## Supplementary material for "Comprehensive double-mutant analysis of the *Bacillus subtilis* envelope using double-CRISPRi": Table S4 (part 53 of 66)

### Sheet: correlations T4 to T5 (continued)
BSU10040_ecsA	-0.091	0.018	-0.146	-0.039	0.159	-0.186	0.088	-0.115	-0.033	0.044	0.103	0.024	0.06	-0.031	0.025	-0.01	-0.143	-0.014	0.058	-0.06	-0.108	0.025	0.014	0.005	0.035	-0.061	0.01	0.174	0.04	0.167	0.057	-0.014	0.117	-0.079	0.026	-0.152	0.025	-0.006	-0.012	-0.015	0.126		0.075	-0.09	0.04	-0.08	0.056	0.061	0.075	-0.011	0.058	-0.019	0.099	0.078	0.085	-0.12	-0.09	0.039	-0.008	0.077	0.037	0.013	-0.046	-0.056	-0.048	-0.006	0.018	0.152	0.027	-0.034	-0.029	-0.028	0.017	0.001	-0.015	-0.076	0.077	0.021	0.021	0.085	-0.029	-0.014	0.007		0.029	0.039	-0.033	0.033	-0.052	0.021	-0.042	-0.059	0.034	-0.02	0.088	-0.045	0.048	0.018	0	0.036	0.024	-0.06	-0.008	-0.028	-0.074	-0.053		-0.053	0.034	-0.069	-0.006	0.148	0.107	-0.033	-0.056	0.056	0.032	0.004	-0.065	0.034	-0.082	-0.047	-0.065	-0.064	-0.086	-0.068		-0.092	-0.039		-0.107	0.038	0.073		0.017	0.02	-0.072		0.061	-0.057	0.034	0.04	-0.015	-0.006	-0.022	-0.091	-0.062	-0.01	0.06	0.124	0.091	-0.042	0.021	0.156	0.006	0.041	-0.015	0.062	0.012	0.099	-0.1	-0.093	0.134	-0.045	-0.095	-0.136	0.065	0.01	0.09	-0.114	-0.016	-0.022	-0.006	0.069	0	0.019	-0.006		-0.015			-0.015	-0.065		0.02	0.032	-0.047	0.026	0.014	-0.026	0.008	-0.009		0.068		-0.092	-0.034		-0.06		0.003	-0.027	-0.028	-0.017		-0.001	0.025		-0.061	-0.061	0.012	0.024	0.085		-0.086	-0.101	-0.026	0.008	0.129	0.093		0.051	0.045	-0.04	0.026	-0.045	0.011			-0.079	0.03	0.068		0.037	0.035	0.12	-0.102	-0.004	-0.065	0.078	0.001	0.037	0.112	-0.019	0.011	0.045	0.091	0.044	-0.026	0.089		0.003	-0.064		0.025	-0.007		0.05		0.03	0.073	0.061	-0.097	-0.08		0.012	-0.057	0.134	-0.07		0.137	-0.138	-0.147	-0.07	-0.1	-0.091	-0.039	0.077		-0.032	0.05	0.022	-0.024	0.046	-0.049	-0.083	-0.011	-0.011		0.07	-0.03	-0.025	-0.109		-0.028	-0.017	0.063	0.005	0.011		-0.039		0.02	0.047	-0.116	-0.036	-0.009	0.049	0.055		0.195	0.029	-0.034	-0.091	-0.07	0.007		0.012	0.029		0.104	-0.042	-0.001				0.097	0.067	-0.006		0.097	-0.129		-0.061	0.166		0.02	-0.018		-0.038	0.034	0.098			-0.076	-0.115	0.091	-0.002	0.005		0.052	0.026	-0.022	-0.035	0.034		0.002	-0.04	0.041	-0.012	0.015	0.061	0.084	0.068	0.085	-0.138	0.192	-0.042	0.011		0.003		-0.052	-0.026		-0.083	-0.078	0.075	0.057	-0.051	-0.021	0.031	0.028	-0.148		0.069	0.057	0.084	-0.016	0.028	0.114	0.094	-0.058	0.061		-0.166	0.064	-0.068		-0.041	-0.013		-0.027		-0.008	0.051	0.068	0.098	0.075		-0.124	0.034			-0.087	-0.102	0.014	-0.082	0.044	0.044		0.021	-0.016	-0.108	0.06		0.012	0.005	0.048	-0.04	0.02		0.12		0.139	0.007	0.013	-0.074		0.045	0.074	0.084	-0.095	0.076	-0.081		0.064		-0.058	0.145	0.064	0.009	-0.008		-0.024	-0.071	-0.052		-0.022		0.079	0.049	-0.04	-0.024	0.082	-0.047	-0.05	-0.022		0.052	-0.028	-0.098	-0.084	0.013	-0.064	0.048	-0.003		0.115	-0.007	0.139	0.039	0.036	-0.01	-0.141	0.036	0.038	0.017		0.101	-0.065	0.016	-0.072	-0.048	-0.038		0.12		0.006	-0.102	0.134	0.132	0.052	-0.004	0.04			0.052	0.101	-0.031	-0.004	0.011	-0.069	0.279	-0.014		-0.169	0.01	-0.004	0.027	-0.06		0.053	-0.061	0.003	-0.102	-0.116	0.128		0.036		-0.031	0.064	0.106	0.001		0.111	0.021	0.036		0.005	-0.012	-0.052	-0.037	-0.096	-0.152	0.034	-0.049	0.067	0.118	-0.057	0.005	-0.004	0.055	-0.031	0.107	0.006	-0.032	-0.062		0.105	0.03	0.102	0.113	-0.01	-0.072	0.039	-0.043	0.057	0.103	0.06		-0.028	-0.017	0.06		0.023	0.133	-0.039	0.006	0.024	0.017	0.068	0.057	0.034	-0.002	0.028	-0.095	-0.075	-0.005	0.097	0.046	0.009	-0.008	-0.04	0.091	0.028	0.013	-0.112	0.067	0.024	0.045	0.065	-0.017	-0.045	0.056		-0.031	-0.043		0.06	0.059	0.046		-0.041			-0.039	-0.067	-0.04		0.039	-0.014	0.069	0.022		-0.009	-0.039	0.021	0.001	0.118	0.021	-0.022		0.02	0.094	0.001		0.074	0.066	0.013		-0.011				0.065	-0.022	-0.004		0.037		-0.015	-0.012	-0.02	-0.049	-0.013	-0.017	-0.07	-0.022	-0.045	-0.022	-0.026	0.083	-0.056	0.148		-0.095	-0.151	0.052		0.098	0.047	-0.034	-0.05	-0.034	-0.043		0.024	-0.031	-0.005	0.097	-0.02	0.044	-0.029	-0.014		0.005		0.01	0.035	0.064		-0.008	-0.121	0.048	0.061	0.023	-0.121	0.062			-0.077	-0.059	0.054	0.013		-0.041	-0.028		0.142	0.125	-0.038	0.082	0.028		-0.057	-0.187	0.072	-0.022	0.025	-0.011	-0.082	-0.034		0.026		-0.043	0.029	-0.012	-0.069	0.106	0.014	-0.023	0.006	0.029	-0.125	-0.011	-0.043		0.023	-0.041	-0.078	0.035	-0.034	-0.098			0.028		-0.063	-0.053		-0.125	-0.003		0.116	0.045	-0.008	0.034	-0.019	-0.072	0.045	0.004	-0.025	0.004	0.028	0.022	-0.098		0.107		-0.082	0.184		0.044	0.02	-0.041	-0.071	0.046	0.035		0.059	-0.048		-0.022	0.075	-0.017	-0.072	0.032	-0.116		-0.004	0.023		-0.037	0.054	-0.04	0.126	-0.03	-0.141	-0.118	0.007	-0.002	-0.083	-0.114	0.016	0.045	0.006			0.109	-0.049			0.093	-0.006	-0.037		0.067	0.074	0.089	-0.003	-0.058	0.011	-0.045	-0.055	0.105	0.057	0.014	-0.027	-0.163	-0.007		0.049	-0.069	0.061	-0.041	0.134	-0.007		0.089	-0.061			-0.088	-0.007		0.056	0.041	-0.028	-0.017	0.108	0.007	0.068	0.073	0.155	0.022		0.111			0.029		0.063	-0.041	0.046	-0.135	-0.016	0.066		0.188		0.038	-0.013	-0.049	0.028		-0.036	0.047	0.005	0.104	-0.042	0.17	-0.013	-0.063	-0.094		0.056	-0.03	0.062	-0.11	-0.074		-0.029	-0.096		0.011	-0.132	-0.128	0.059	-0.149			0.071	0.095	0.046	-0.099		0.037		0.088	-0.004	-0.095	-0.085	0.063		0.049	0.03	-0.072		-0.034	0.022	-0.029	0.1	-0.077	-0.148	0.057	-0.027		-0.024	0.043	-0.049	0.117		-0.013		0.104		0.012	0.071			-0.024	-0.005			0.077	-0.141	0.098	-0.012	-0.007	0.152		-0.064	-0.069	-0.083		-0.059		0.063	0.019		-0.017	-0.069		0.103		-0.065	-0.059	0.018	0.055	0.029	0.031	0.043	0.065	0.014	0.064		0.137		0.181				-0.003	0.044	0.033		-0.089	0.027	-0.009		0.048		0.045		0.055	0.004	0.051	0.094		0.219	-0.048	0.109	-0.051		-0.002	0.05	-0.179	-0.094		0.045	0.09		0.038		0.005	-0.007		-0.031	-0.008	0.077	0.052	-0.043	0.068	0.039	-0.074	0.078	0.139	0.068	-0.112		0.068	-0.19	-0.017	0.099	0.038	0.041	0.001	0.069		-0.093		0.068	-0.037	-0.042	-0.009	0.093	-0.022	-0.155		0.032	0.066	-0.141	0.053	-0.044	-0.056	0.033	0.134	0.041	0.002	0.023	0.056	0.159	0.129	0.031			-0.01	-0.021	-0.041		0.006	0.01	-0.022		0.012	0.001	-0.073	0.012	-0.052	-0.093	0.015			-0.063	0.003	-0.036		-0.008	-0.057	-0.024		0.042	-0.077	0.067			-0.058	0.013		0.103	-0.039		0.113	-0.022	0.029	-0.124	-0.005	0.048		0.105	0.009	0.043	0				-0.059	0.023		0.035	0.024	-0.044	0.003	0.035	0.051	0.048	0.085	0.044	-0.006	-0.019	-0.038		0.028	-0.141		-0.127	0.059	-0.039	0.065	0.022	0.018	0.065	-0.027	0.08	0.047			-0.041	0.051	-0.02		-0.077	0.074	-0.001	-0.086	0.011	-0.068	0.054	-0.064	0.019	-0.127	0.044	0.029	-0.001	-0.06	0.051	0.071		-0.039	0.084	-0.007	0.058	-0.007	0.019	0.107	-0.099	-0.09		-0.036	0.027	-0.038	-0.091	-0.034			0.05	0.111	-0.054	-0.034	-0.039	-0.057	0.071	0.027	0.024	-0.029	-0.083		-0.073	-0.02	-0.076	0.006		0.049	0.04	-0.045		0.038	-0.012	-0.057	-0.132	0.097	-0.04			-0.041	0.042	-0.004	0.032	-0.08	-0.07	-0.003	-0.067	0.12		0.19		0.003		-0.003	-0.1	0.039	-0.05			-0.055		0.039	-0.025		-0.084	0.303	0.105	0.013			-0.03	-0.006	0.078		-0.093	-0.038	0.105		-0.052	0.067	0.131	-0.129	0.037	0.019	0.048		-0.01	0.154	0.027	0.069	0.049	-0.029	0.013	0.04	0.025	0.123	0.07	-0.133		-0.12	-0.048	0.015	-0.063	0.048	-0.06		0.063	0.105	0.053	0.109
BSU12920_dppA	-0.125	-0.093	-0.07	0.009	-0.002	-0.008	0.087	0.061	-0.064	0.047	-0.082	0.087	0.008	0.027	0.159	0.02	0.124	-0.046	-0.04	0.047	-0.075	-0.007	-0.18	-0.059	-0.033	-0.017	-0.093	0.158	-0.029	0.003	0.069	0.053	0.058	-0.099	-0.042	0.064	-0.041	-0.072	0.063	-0.044	0.026		0.097	-0.006	-0.049	0.009	-0.056	0.021	0.136	-0.002	0.062	0.07	-0.07	0.012	0.036	0.019	-0.009	0.019	0.032	0.06	-0.044	0.107	0.074	0.145	0.164	0.103	0.07	0.162	0.089	-0.078	0.03	-0.065	0.146	0.086	0.073	-0.043	-0.007	0.027	-0.065	0.048	0.017	-0.006	0.063		-0.018	0.13	-0.051	0.042	-0.081	-0.009	-0.013	-0.04	0.039	0.049	-0.123	-0.123	-0.106	-0.092	0.109	0.167	0.034	-0.001	0.025	-0.011	-0.056	0.034		0.05	-0.041	-0.116	-0.054	-0.016	0.108	-0.007	-0.131	0.015	-0.093	0.142	-0.027	-0.068	0.02	0.046	-0.062	-0.023	0.045	-0.152		-0.063	-0.019		-0.091	0.021	-0.041		0.079	-0.122	0.039		-0.052	-0.017	0.061	0.008	-0.087	-0.02	0.047	0.062	0.009	-0.031	0.068	0.104	-0.198	-0.09	0.162	-0.036	-0.002	0.067	-0.144	0.043	0.094	0.077	0.115	0.059	0.024	-0.019	0.048	0.03	0.047	0.076	-0.019	0.1	-0.044	0.039	-0.007	-0.134	-0.057	-0.019	-0.088		0.103			0.067	0.036		-0.097	-0.081	0.027	0.01	-0.126	-0.04	-0.094	-0.104		-0.029		0.067	-0.042		-0.098		-0.152	-0.059	-0.081	-0.029		-0.139	-0.066		0.005	-0.095	0	-0.113	-0.084		-0.141	-0.01	-0.103	0.127	-0.046	-0.1		-0.093	0.122	-0.143	0.031	0.043	-0.053			0.025	0.049	-0.092		0.041	-0.07	0.032	0.05	0.022	-0.17	-0.105	0.013	-0.049	-0.02	0.01	-0.004	0.064	-0.075	0.042	0.03	-0.041		0.053	0.043		-0.096	-0.156		-0.132		-0.067	-0.046	0.035	-0.105	-0.054		-0.054	0.015	0.084	-0.019	0.137		0.044	-0.082	0.114	-0.02	-0.136	0.059	-0.012		0.035	-0.024	0	-0.006	0.021	-0.095	-0.039	0.01	-0.046		-0.039	-0.04	0.049	0.048		-0.04	-0.125	0.008	-0.096	0.085		0.002		-0.066	-0.061	0.033	-0.13	0.058	0.039	-0.055		0.006	-0.064	0.012	0.012	-0.008	0.073		0.042	-0.116		-0.009	-0.004	-0.039				-0.059	-0.107	-0.109		0.028	0.015		-0.007	-0.074		-0.048	0.028		-0.081	0.003	-0.078			-0.038	-0.103	0.066	0.01	-0.053		0.13	0.058	0.085	-0.026	0.045		-0.011	-0.095	0.054	-0.151	0.147	-0.022	0.017	-0.051	0.065	-0.054	0.148	0.028	-0.108		0.115		-0.018	0.074		0.078	0.068	0	0.056	0.111	-0.012	-0.066	-0.009	0.101		0.011	0.025	0.073	0.021	0.127	-0.019	0.194	0.02	0.037		0.056	0.005	0.013		-0.029	-0.015		-0.099		-0.065	0.16	-0.045	-0.025	0.07		-0.017	0.106			-0.03	0.022	-0.058	-0.064	-0.065	-0.085		-0.099	-0.005	-0.055	0.05		0.002	-0.015	0.05	0.039	0.031		-0.043		-0.037	0.132	0.006	-0.048		-0.01	0.048	0.183	-0.037	-0.109	-0.108		-0.057		-0.003	0.148	-0.055	0.035	-0.053		-0.055	0.033	-0.137		0.017		0.042	0.209	0.133	0.057	-0.032	0	-0.074	-0.108		-0.028	0.17	0.079	0.021	0.01	0.042	0.039	0.102		0.193	-0.104	-0.173	-0.071	0.015	-0.012	0.04	0.045	0.07	-0.079		0.029	0.035	-0.016	0.09	0.054	-0.034		0		0.017	0.04	-0.139	-0.083	0.118	0.072	-0.132			0.057	-0.079	0.002	0.013	0.056	0.069	0.102	-0.065		0.053	0.086	0.018	0.103	-0.006		-0.052	0.153	-0.027	-0.089	-0.033	-0.035		0.092		-0.039	0.104	-0.011	-0.04		-0.097	0.08	0.011		-0.086	-0.024	0.008	0.163	0.013	-0.129	-0.013	-0.09	0.059	0.067	-0.066	-0.014	-0.006	-0.036	0.096	0.012	-0.055	-0.008	-0.023		-0.129	0.09	0.033	0.048	0.048	0.031	0.053	-0.066	-0.008	0.017	0.078		0.02	0.061	0.075		0.021	-0.013	-0.063	-0.076	-0.119	-0.058	0.051	-0.029	0.023	0.052	-0.089	0.096	-0.033	0.096	0.146	0.173	0.089	-0.038	-0.123	0.038	-0.019	0.015	-0.067	0.078	0.052	0.091	-0.038	0.115	-0.087	0.098		0.03	-0.009		-0.036	0.098	0.152		-0.014			0.026	-0.15	0.075		-0.074	0.037	-0.042	0.021		0.056	-0.072	0.043	0.139	0.045	-0.003	-0.042		0.009	0.053	0.031		-0.001	-0.108	0.013		0.079				-0.123	-0.059	-0.071		0.054		-0.063	-0.001	-0.027	0.136	0.034	-0.083	-0.094	-0.105	0.061	-0.056	-0.006	-0.081	0.108	0.058		-0.022	0.037	-0.058		0.04	-0.056	-0.008	-0.055	0.054	-0.124		0.03	0.013	0.154	-0.029	0.054	-0.023	-0.133	0.074		0.1		-0.1	0.067	0.041		0.076	-0.082	0.012	0.079	-0.002	0.027	-0.06			0.021	0.012	0.077	0.028		-0.014	0.09		-0.055	0.052	0.019	-0.022	-0.123		-0.026	-0.041	-0.13	0.174	-0.043	-0.024	0.046	0.064		-0.172		-0.025	-0.07	0.057	-0.015	0.076	-0.08	-0.005	-0.096	-0.023	-0.07	0.053	0.052		0.226	0.018	-0.089	-0.048	0.055	-0.012			0.067		-0.071	0.096		0.106	-0.091		0.203	-0.049	-0.048	0.036	0	0.027	-0.039	-0.055	0.016	-0.037	0.002	0.025	0.091		-0.096		-0.071	-0.041		0.023	-0.011	0.026	-0.146	0.014	0.088		0.12	-0.03		-0.091	-0.081	0.117	0.045	0.146	0.02		-0.117	0.007		-0.04	0.044	-0.002	0.005	0.025	-0.043	-0.083	-0.013	0.131	0.065	0.085	-0.127	-0.078	-0.042			-0.016	-0.042			0.074	0.032	-0.079		0.02	0.12	0.005	-0.025	-0.057	-0.054	-0.032	0.125	0.123	-0.124	-0.059	0.144	-0.133	-0.152		0.015	-0.006	0.064	-0.018	0.044	0.044		0.032	-0.14			0.019	-0.033		-0.054	-0.026	-0.089	0.078	0.076	0.055	-0.017	-0.097	-0.137	-0.085		0.02			0.066		-0.039	-0.028	0.026	-0.05	-0.061	0.139		-0.122		-0.035	0.002	-0.015	-0.021		0.063	0.043	0.011	0.063	0.01	0.101	0.031	-0.105	-0.103		0.007	0.007	-0.062	0.083	-0.032		-0.064	0.198		-0.032	-0.012	-0.116	-0.127	-0.057			0.086	0.112	0.051	-0.067		-0.029		0.094	0.047	0.029	-0.055	-0.066		0.028	-0.017	-0.033		-0.008	-0.013	0.06	0.053	-0.021	-0.036	-0.007	0.045		-0.034	0.028	0.094	0.038		-0.054		-0.032		0.076	-0.061			-0.098	0.009			0.003	-0.042	0.01	0.098	0.105	0.01		0.044	-0.032	-0.039		0.022		-0.131	0.038		0.054	0.025		0.063		0.065	-0.032	0.005	0.007	-0.153	0.153	0.005	-0.013	0.034	0.023		0.077		-0.093				-0.031	-0.055	-0.03		0.058	-0.083	-0.044		-0.029		-0.069		0.185	0.118	0.068	0.026		0.078	0.019	0.073	0.091		-0.139	0.082	-0.008	-0.051		0.073	0.134		-0.034		-0.019	0.02		-0.112	-0.02	-0.032	0.069	-0.045	-0.023	0.042	-0.087	0.069	0.08	0.053	0.012		0.094	0.007	0.086	0.072	0.061	-0.024	0.007	0.056		0.099		-0.029	0.018	-0.026	-0.031	-0.111	0.056	-0.152		0.041	-0.001	0.101	0.007	0.111	-0.094	-0.005	-0.046	-0.018	-0.035	0.049	-0.018	-0.008	0.094	0.122			-0.102	-0.003	0.092		-0.008	-0.065	-0.012		0.05	0.169	0.048	0.063	0.042	-0.041	-0.036			-0.059	0.038	0.04		-0.039	0.012	-0.068		0.14	-0.037	0.022			-0.081	-0.048		0.009	-0.026		0.017	-0.037	0.029	-0.001	-0.136	0.008		-0.075	0.057	0.009	0.044				-0.034	-0.108		0.112	-0.084	-0.025	0.038	0.008	0.062	0.071	0.038	0.009	0.065	0.028	-0.029		0.049	0.024		0.076	0.08	-0.054	0.015	-0.035	-0.029	0.115	-0.043	-0.046	0.066			0.017	-0.004	-0.038		-0.089	-0.026	-0.053	0.037	-0.021	0.029	0.005	0.039	-0.046	-0.102	-0.026	-0.116	0.01	0.169	0.038	-0.005		0.008	0.044	0.016	0.023	-0.031	-0.054	0.082	-0.135	-0.115		-0.035	0.048	-0.052	-0.012	0.071			0.11	0.052	0.043	0.059	0.03	-0.058	-0.081	-0.097	0.08	-0.086	0.03		0.059	-0.056	0.049	-0.141		-0.052	0.074	-0.01		0.059	-0.017	0.134	0.054	0.034	-0.096			0.087	0.121	-0.005	0.106	-0.098	0.02	0.083	-0.021	0.026		0.035		0.043		0.024	-0.003	-0.017	-0.053			-0.164		0.072	0.074		0.028	-0.077	0.125	-0.067			-0.165	-0.046	0.087		0.059	0.045	0.14		-0.023	-0.05	-0.045	0.009	0.058	-0.011	0.048		0.006	0.009	-0.069	0.054	-0.084	-0.048	0.102	-0.073	0.015	-0.073	-0.024	0.059		-0.096	-0.031	0.094	-0.06	-0.009	0.056		0.014	0.147	-0.052	-0.049
BSU13900_ptsH	0.006	0.012	0.16	0.569	-0.085	0.063	-0.114	0.212	0.238	0.155	-0.145	0.078	-0.106	-0.017	0.084	0.215	0.122	0.064	-0.047	0.336	-0.025	-0.033	-0.131	-0.305	-0.226	-0.168	-0.187	-0.126	0.098	-0.199	0.093	-0.116	0.011	0.03	0.176	0.615	-0.216	-0.217	0.674	-0.025	-0.229		-0.028	-0.145	0.202	0.053	-0.118	-0.065	0.088	0.101	-0.056	0.175	-0.204	0.042	-0.312	0.234	-0.201	0.242	0.139	-0.002	-0.28	0.347	-0.008	-0.076	-0.11	-0.024	-0.017	0.101	0.323	-0.172	0.589	0.039	0.223	0.068	-0.009	-0.081	-0.102	-0.04	-0.044	-0.02	0.012	0.226	-0.11		0.054	-0.032	-0.066	-0.066	-0.253	-0.212	-0.175	0.047	-0.068	0.16	-0.025	-0.162	0.013	0.075	-0.061	0.174	-0.25	0.183	0.097	-0.193	0.348	-0.047		0.254	0.019	0.201	0.015	-0.127	0.017	0.071	0.005	-0.119	-0.224	-0.068	-0.061	0.113	-0.094	-0.092	-0.24	-0.158	-0.056	0.128		0.364	0.084		0.045	0.009	-0.111		-0.106	-0.112	0.509		-0.1	0.062	0.074	-0.231	-0.12	-0.046	0.039	0.107	0.164	-0.134	-0.036	-0.075	-0.237	0.08	0.234	-0.123	0.025	0.093	-0.068	0.111	0.175	-0.105	0.107	0.043	-0.071	0.144	0.014	0.15	-0.248	0.246	0.043	0.097	-0.003	0.022	0.044	-0.289	-0.034	0.224	0.083		-0.013			0.201	0.307		-0.016	-0.183	0.035	-0.069	-0.239	-0.117	-0.234	-0.169		-0.202		0.618	-0.038		-0.056		-0.229	-0.059	-0.103	-0.143		-0.174	-0.218		-0.129	-0.101	0.135	0.003	-0.122		-0.035	-0.163	-0.044	0.171	-0.094	-0.098		-0.159	0.002	0.053	0.024	-0.138	-0.394			0.011	0.15	-0.102		0.004	-0.204	-0.175	0.27	-0.13	-0.159	-0.065	0.063	-0.132	-0.029	0.253	0.087	0.167	-0.144	-0.152	-0.026	0.123		0.164	0.233		-0.205	-0.299		-0.222		-0.164	-0.193	-0.029	-0.059	0.022		-0.081	-0.088	0.224	0.124	-0.138	0.044		0.661	0.015	0.453	0.02	-0.211	0.2		0.52	-0.072	0.181	-0.119	-0.128	0.149	0.371	0.35	-0.155		-0.077	-0.001	0.004	-0.058		-0.14	-0.121	0.003	-0.135	0.105		0.057		-0.079	-0.335	0.49	-0.225	-0.082	0.088	-0.098		-0.25	0.119	0.007	0.15	0.017	0.14		-0.265	-0.021		-0.1	-0.036	-0.087				-0.143	-0.178	-0.102		0.015	0.009		-0.054	0.032		0.303	0.044		0.101	0.083	-0.013			-0.021	0.576	-0.052	-0.087	-0.097		0.11	0.088	0.038	-0.069	-0.157		0.114	-0.118	-0.019	-0.034	-0.137	-0.373	-0.127	-0.271	-0.096	-0.13	-0.085	-0.18	0.017		-0.175		-0.032	0.047		-0.165	0.163	-0.183	-0.043	0.079	0.115	0.03	-0.042	-0.057		-0.001	0.07	-0.098	-0.004	0.005	0.009	0.15	-0.155	0.021		-0.119	-0.017	0.11		0.094	0.12		0.032		0.129	0.093	-0.111	-0.036	-0.014		0.148	0.239			0.258	0.006	-0.083	-0.034	0.009	0.021		-0.082	0.14	0.108	0.105		0.152	0.163	0.005	0.114	0.045		-0.084		0.016	0.156	-0.077	-0.056		0.112	0.058	0.084	-0.128	-0.021	-0.244		-0.06		-0.207	-0.188	0.034	-0.245	-0.011		-0.014	-0.182	0.051		0.02		-0.239	0.121	0.072	0.018	-0.205	0.148	-0.097	0.079		0.061	-0.141	-0.062	0.013	0.106	-0.045	0.156	0.069		-0.005	-0.024	0.202	-0.148	0.004	-0.173	0.132	0.064	0.143	0.146		-0.099	0.112	-0.139	-0.077	-0.2	-0.189		-0.279		-0.063	0.126	0.096	0.128	0.009	-0.121	-0.222			0.116	-0.039	0.018	0.038	-0.044	0.018	-0.052	0.051		-0.105	0.114	-0.165	-0.031	0.121		0.099	0.001	-0.037	0.229	-0.058	0.029		-0.095		-0.2	-0.053	0.121	0.09		-0.031	-0.178	-0.035		-0.036	0.094	0.066	-0.053	-0.019	-0.164	0.057	0.141	-0.066	-0.13	0.024	0.073	0.066	-0.174	0.013	0.038	-0.076	-0.051	-0.308		0.049	0.032	0.098	-0.006	-0.075	0.098	0.215	0.082	-0.053	-0.055	0.014		0.041	0.176	-0.041		-0.318	-0.281	0.03	-0.052	0.054	-0.138	-0.107	-0.079	-0.126	0.139	-0.12	-0.122	-0.035	-0.035	-0.05	-0.054	0.057	-0.013	-0.091	0.12	-0.033	-0.013	-0.274	-0.197	-0.006	-0.008	0.033	0.032	0.046	0.094		-0.125	-0.029		-0.07	0.03	0.078		0.687			-0.025	0.179	-0.183		-0.048	-0.012	-0.232	-0.112		-0.085	0.178	-0.127	-0.146	0.002	0.077	-0.129		-0.123	-0.072	-0.003		0.101	0.026	-0.118		0.033				0.002	-0.149	0.125		-0.088		-0.022	0.009	-0.095	-0.065	-0.102	-0.083	-0.031	0.028	-0.06	-0.135	-0.057	0.011	-0.126	0.076		-0.005	0.281	0.084		0.115	0.057	0.174	0.016	-0.013	-0.088		0.005	-0.293	0.056	0.087	-0.021	-0.006	-0.055	-0.126		0.037		0.055	-0.324	-0.118		-0.015	-0.026	0.032	0.214	-0.183	-0.224	0.032			-0.056	0.277	-0.001	0.019		-0.212	0.123		-0.078	-0.205	0.111	0.077	-0.057		-0.039	0.126	0.094	0.063	0.06	0.045	-0.15	-0.042		-0.209		-0.055	-0.141	-0.173	0.111	0.049	0.024	-0.065	-0.053	-0.302	0.132	0.312	0.06		0.039	-0.007	-0.195	-0.214	0.01	-0.062			0.019		-0.083	0.131		0.003	-0.173		0.168	0.095	-0.123	-0.218	-0.064	-0.032	0.156	-0.032	0.195	0.031	0.1	-0.149	0.095		0.001		-0.142	-0.246		0.03	-0.132	0.196	-0.008	-0.001	-0.128		-0.084	-0.023		-0.014	-0.207	0.139	0.09	0.115	0.187		0.06	0.039		-0.048	-0.161	-0.156	-0.164	-0.087	-0.169	-0.097	-0.104	-0.13	-0.026	0.019	0.066	0.095	-0.214			0.044	-0.175			0.003	-0.044	0.011		-0.074	0.045	-0.213	0.11	0.043	0.212	0.296	-0.057	-0.188	0.048	0.108	0.236	0.129	0.045		-0.091	-0.154	-0.065	0.142	0.001	-0.072		0.078	-0.007			-0.065	-0.112		-0.244	0.171	-0.173	-0.133	-0.183	-0.076	0.198	0.036	-0.071	-0.104		-0.243			-0.014		-0.024	0.155	0.023	-0.107	0.039	-0.215		-0.071		0.158	-0.081	0.089	-0.095		0.13	-0.067	0.135	0.099	-0.051	-0.044	0.039	-0.098	0.052		0.076	-0.024	0.136	0.177	0.255		0.113	0.013		-0.044	0.072	0.157	0.017	-0.153			0.043	0.079	-0.16	-0.059		-0.127		-0.078	-0.136	-0.017	-0.019	-0.038		-0.187	-0.05	0.052		0.301	-0.19	-0.066	-0.057	-0.387	-0.131	-0.203	-0.112		0.117	-0.064	0.19	0.022		-0.043		-0.074		0.041	-0.025			0.089	0.097			0.094	-0.023	-0.22	0.007	0.072	0.059		0	0.159	-0.097		-0.172		-0.02	0.036		0	-0.201		0.027		0.089	-0.015	-0.179	-0.104	-0.252	0.061	0.181	-0.107	-0.206	0.016		-0.041		0.01				0.069	-0.012	-0.022		0.009	0.088	-0.042		0.032		0.107		-0.159	0.021	-0.098	-0.242		-0.205	-0.13	-0.079	0.031		0.061	0.42	0.15	0.118		0.139	0.037		-0.095		-0.146	0.003		0.03	-0.156	-0.157	-0.335	0.175	-0.168	-0.057	-0.042	-0.076	-0.246	-0.22	0.076		0.026	-0.161	0.11	0.017	0.066	-0.041	0.021	-0.138		-0.099		-0.001	0.053	-0.033	-0.035	0.138	-0.16	0.079		-0.016	-0.104	-0.001	-0.172	0.087	0.055	0.041	-0.014	-0.056	-0.055	-0.129	-0.059	-0.112	-0.113	-0.037			0.012	-0.078	0.608		-0.233	-0.065	0.068		-0.135	-0.092	0.129	-0.173	0.019	-0.056	-0.038			0.033	0.056	-0.139		0.603	0.696	-0.011		-0.176	-0.117	-0.088			0.024	0.108		0.022	0.011		-0.062	0.105	-0.267	0.039	-0.118	-0.161		-0.055	-0.046	-0.135	0.103				0.218	-0.168		-0.054	0.174	0.028	0.184	-0.091	0.079	0.095	-0.123	-0.001	-0.112	0.087	0.012		-0.171	-0.02		-0.058	-0.038	0.157	-0.083	0.003	0.021	0.009	-0.307	-0.021	0.184			0.057	-0.174	0.122		0.169	0.013	-0.099	-0.117	0.089	0.052	0.001	0.085	-0.142	0.067	-0.05	-0.067	-0.189	0.009	-0.039	-0.119		-0.028	-0.159	-0.02	-0.052	-0.029	0.078	-0.005	-0.064	0.037		0.022	-0.11	0.12	-0.028	0.017			-0.175	-0.154	-0.079	0.071	0.011	0.016	0.07	0.051	0.187	0.146	0.1		-0.001	-0.198	0.21	-0.093		-0.123	0.02	0.208		0.015	0.3	0.05	-0.013	-0.164	0.02			-0.069	-0.242	0.002	-0.116	-0.103	0.077	-0.09	0.366	-0.073		-0.108		-0.144		-0.199	0.088	-0.038	-0.065			-0.038		0.044	0.238		-0.015	-0.104	-0.162	-0.245			-0.019	0.104	-0.151		-0.077	-0.206	-0.131		-0.006	0.055	-0.161	0.041	0.018	-0.227	0.037		0.128	-0.106	0.032	0.008	0.093	-0.056	-0.033	-0.067	0.016	0.01	-0.074	0.162		0.044	-0.269	-0.008	-0.018	-0.087	0.063		0.09	-0.139	-0.169	-0.001
BSU13910_ptsI	0.024	0.011	0.173	0.467	-0.125	0.172	-0.218	0.034	0.154	0.081	-0.046	-0.063	0.018	0.034	0.119	0.16	0.163	0.049	-0.076	0.278	0.069	-0.142	0.097	-0.113	-0.257	-0.025	-0.205	-0.128	0.198	-0.13	-0.044	-0.049	-0.053	-0.03	0.048	0.558	-0.128	-0.249	0.467	-0.07	-0.274		0.041	-0.143	0.052	0.015	0.034	-0.044	-0.079	0.113	-0.055	0.014	-0.243	-0.046	-0.254	0.188	-0.203	0.18	0.025	-0.001	-0.061	0.198	-0.025	-0.152	-0.129	0.026	-0.127	-0.003	0.243	-0.267	0.416	0.061	0.122	-0.125	-0.074	0.136	-0.107	0.053	-0.008	-0.074	-0.144	0.116	-0.165		0.188	-0.097	-0.066	-0.04	-0.042	-0.086	-0.055	0.049	-0.097	0.08	-0.028	-0.035	-0.06	0.092	-0.015	0.045	-0.125	0.055	0.13	-0.097	0.336	-0.044		0.294	-0.076	0.218	0.129	-0.036	0.004	0.041	0.055	-0.109	-0.118	-0.058	-0.016	0.056	-0.149	-0.132	-0.199	-0.132	-0.056	0.162		0.272	-0.015		0.196	0.027	-0.068		-0.025	-0.042	0.395		0.076	0.051	0.114	-0.178	-0.077	0.025	-0.034	0.114	0.137	-0.008	-0.126	-0.137	-0.127	0.002	0.153	-0.05	0.064	-0.06	0.125	0.108	0.071	-0.084	0.006	-0.119	-0.04	0.178	0.065	0.064	0.052	0.037	0.04	-0.123	-0.032	0	-0.109	-0.136	-0.022	0.008	0.109		-0.068			0.107	0.194		-0.054	-0.133	0.094	-0.138	-0.175	-0.147	-0.201	-0.178		-0.192		0.482	-0.032		-0.066		-0.128	-0.023	-0.147	-0.164		-0.084	-0.241		0.026	-0.065	0.06	0.095	-0.12		0.055	-0.17	0.065	0.127	-0.079	-0.181		-0.088	-0.068	-0.017	-0.115	0.041	-0.257			0.037	0.076	-0.03		-0.001	-0.079	-0.136	0.142	-0.108	-0.04	-0.183	0.077	-0.12	0.089	0.07	0.114	0.015	-0.171	-0.05	-0.079	0.04		0.143	0.097		-0.19	-0.247		-0.235		-0.143	-0.043	-0.023	0.001	0.001		-0.179	-0.084	0.173	0.055	-0.147	-0.082	0.661		-0.036	0.391	0.007	-0.036	0.168		0.5	-0.038	0.261	-0.079	-0.08	0.085	0.221	0.265	-0.161		-0.124	-0.151	0.13	0.109		0.025	-0.134	-0.113	-0.029	-0.064		0.049		-0.172	-0.189	0.379	-0.075	-0.075	0.09	-0.139		-0.221	0.071	0.047	0.015	0.049	-0.017		-0.227	0.008		-0.219	-0.041	-0.281				-0.125	-0.106	-0.052		-0.045	0.023		0.003	0.038		0.229	0.116		-0.07	0.034	-0.135			-0.118	0.427	-0.007	-0.181	-0.209		0.053	-0.126	0.029	-0.033	-0.046		0.016	-0.235	-0.08	0.114	-0.113	-0.243	-0.095	-0.117	-0.012	-0.109	-0.026	-0.076	0.007		-0.043		0.098	0.017		-0.011	0.037	-0.136	0.019	-0.006	0.073	0.165	-0.023	0.007		0.179	-0.066	-0.043	0.069	0.095	-0.031	0.089	-0.216	-0.049		-0.145	-0.013	0.234		0.139	0.136		0.015		0.205	0.049	-0.068	-0.088	0.138		0.174	0.301			0.332	0.084	0.088	0.057	-0.008	0.066		-0.025	0.173	0.001	0.005		0.162	-0.048	0.051	0.058	-0.013		0.114		-0.076	0.122	-0.007	-0.097		0.096	-0.005	0.053	-0.098	0.098	-0.22		-0.145		-0.145	-0.169	0.016	-0.138	-0.043		-0.027	-0.172	0.068		0.153		-0.116	0.155	0.013	0.046	-0.14	0.009	0.028	0.049		-0.108	-0.12	0.29	0.1	0.038	-0.033	0.091	0.081		-0.133	-0.012	0.082	-0.083	-0.12	-0.008	0.128	0.061	0.087	0.095		-0.26	-0.075	0.003	-0.281	-0.084	-0.166		-0.185		-0.132	0.092	-0.011	0.015	-0.088	-0.244	-0.217			0.047	-0.173	-0.172	0.077	-0.052	-0.096	-0.015	0.009		0.007	-0.012	-0.137	0.03	0.068		0.075	0.05	0.007	0.081	-0.031	-0.025		0.032		-0.085	-0.244	0.016	0.051		-0.08	-0.16	0.034		0.031	0.185	0.097	-0.039	-0.068	-0.089	-0.124	0.12	0.033	-0.114	-0.011	0.109	0.079	-0.088	-0.064	-0.007	0.02	0.008	-0.18		0.117	-0.045	-0.003	-0.078	0.017	0.124	0.134	-0.052	-0.16	0.038	0.002		-0.019	0.033	-0.157		-0.265	-0.198	-0.043	-0.031	-0.059	-0.164	-0.042	-0.091	-0.07	0.118	-0.073	-0.013	0.073	0.022	-0.103	-0.18	-0.102	-0.085	-0.071	0.084	0.038	0.105	-0.248	-0.178	0.002	-0.099	0.001	-0.027	0.068	0.173		-0.095	-0.077		-0.087	-0.04	0.176		0.6			-0.066	-0.048	-0.059		0.067	-0.018	-0.138	-0.032		-0.101	0.036	-0.133	0.041	-0.071	0.002	-0.081		0.026	-0.08	0.091		-0.083	-0.063	0.007		0.062				0.009	-0.138	0.182		-0.095		-0.037	0.017	-0.186	-0.153	0.016	-0.033	0.053	0.093	0.021	-0.075	-0.05	0.107	-0.132	0.01		0.101	0.254	-0.006		0.153	0.107	0.044	-0.004	-0.116	-0.052		0.106	-0.135	0.051	0.015	0.044	-0.028	-0.105	-0.033		-0.127		0.087	-0.28	-0.2		-0.109	-0.038	-0.101	0.013	-0.027	-0.167	-0.053			0.035	0.287	0.1	0.056		-0.161	-0.006		-0.088	-0.117	0.029	0.056	-0.181		-0.05	0.161	0.16	0.101	0.216	0.008	-0.028	-0.009		-0.217		-0.093	-0.217	-0.13	-0.007	-0.017	0.11	-0.111	-0.17	-0.246	0.027	0.228	0.052		-0.16	-0.006	-0.063	-0.142	-0.039	-0.001			-0.008		-0.068	0.092		0.11	-0.032		0.153	0.002	-0.186	-0.047	-0.187	0.002	0.089	-0.022	0.174	0.062	-0.037	-0.157	0.066		-0.026		-0.088	-0.147		-0.018	-0.098	0.204	-0.077	-0.069	-0.079		-0.11	0.041		-0.023	-0.093	0.074	0.083	0.121	0.135		0.097	0.128		0.036	-0.253	-0.153	-0.158	-0.111	-0.144	0.01	0.033	-0.041	-0.092	-0.042	0.024	-0.075	-0.212			-0.087	-0.028			-0.034	0.014	0.061		0.024	0.013	-0.111	-0.023	0.173	0.094	0.214	0.121	-0.19	0.033	0.115	0.112	0.099	0.076		-0.223	-0.103	-0.028	-0.044	0.005	-0.082		-0.047	0.081			-0.031	-0.096		-0.097	0.223	-0.073	-0.208	-0.213	-0.016	0.149	-0.059	-0.063	-0.079		-0.242			0.024		0.061	0.182	0.121	0.032	0.027	-0.113		-0.07		0.002	0.039	0.088	-0.032		0.076	0.053	-0.027	0.122	-0.073	-0.094	0.02	0.019	0.044		0.022	-0.014	0.061	0.145	0.111		0.202	-0.078		0.003	-0.057	0.219	-0.16	-0.088			-0.034	0.046	-0.164	0.002		0.03		0.002	-0.33	0.066	0.061	-0.032		-0.184	-0.128	0.019		0.316	-0.182	-0.068	-0.113	-0.22	-0.049	-0.07	-0.074		0.213	-0.051	0.225	0.024		0.187		-0.011		-0.136	0.036			-0.029	0.116			-0.045	0.077	-0.185	0.013	-0.027	0.012		-0.033	0.001	-0.065		-0.109		-0.053	-0.061		-0.078	-0.228		-0.198		0.158	0.069	-0.249	-0.096	-0.027	-0.031	0.119	-0.101	-0.136	0.142		-0.066		-0.066				0.065	0.049	0.029		-0.087	0.169	-0.151		-0.096		0.071		-0.141	0.127	0.043	-0.165		-0.159	-0.116	-0.013	0.038		-0.011	0.229	0.066	0.19		0.097	-0.056		-0.144		-0.223	0.041		-0.021	-0.159	-0.015	-0.123	-0.043	-0.28	-0.039	-0.061	0.032	-0.163	-0.094	0.15		0.095	0.108	0.047	0.03	0.057	-0.088	-0.033	-0.067		0.038		0.036	0.16	0.007	0.008	0.172	-0.045	-0.017		-0.098	-0.132	-0.057	-0.145	-0.017	0.098	-0.027	0.058	0.057	-0.121	-0.136	0.003	-0.209	-0.181	-0.004			0.023	-0.161	0.454		-0.263	-0.008	0.059		-0.107	-0.073	0.132	-0.265	-0.052	-0.155	-0.065			-0.117	0.043	-0.005		0.555	0.595	-0.037		-0.15	-0.003	-0.18			0.089	0.113		0.053	0.036		-0.101	0.141	-0.324	-0.026	-0.052	-0.02		0.007	0.037	-0.047	0.008				0.148	-0.115		-0.112	0.142	0.046	0.074	-0.101	0.038	-0.04	-0.072	0.061	-0.179	0.069	0.016		-0.167	0.035		-0.049	-0.046	0.015	-0.091	-0.168	-0.097	-0.075	-0.067	-0.055	0.098			0.024	-0.113	0.003		-0.022	-0.048	-0.055	0.034	0.054	0.248	0.018	-0.076	-0.144	0.073	-0.029	-0.116	-0.113	0.195	-0.033	0.07		-0.176	-0.154	0.142	-0.035	0.126	0.049	0.159	-0.079	-0.012		-0.04	0.004	0.008	0.06	0.036			-0.19	0.02	-0.035	-0.081	0.021	-0.032	-0.032	-0.05	0.139	0.02	0.14		0.009	-0.227	0.004	-0.073		-0.177	-0.028	0.078		-0.088	0.198	0.148	-0.08	-0.202	0.08			-0.026	-0.02	-0.016	-0.057	0.051	0.099	-0.15	0.3	-0.028		-0.068		-0.146		-0.178	0.131	-0.019	0.003			0.122		-0.099	0.083		-0.008	-0.089	-0.048	-0.169			0	0.117	-0.062		-0.102	-0.187	-0.135		0.021	0.034	-0.154	0.176	-0.123	0.042	-0.071		0.062	0.033	0.027	-0.017	-0.033	-0.18	-0.099	-0.136	0.05	-0.053	-0.047	0.085		0.185	-0.143	-0.062	0.08	-0.053	-0.009		0.169	-0.092	-0.153	0.055
BSU14090_ykuI	-0.051	-0.063	0.027	-0.066	0.078	0.003	0.019	-0.03	0.073	0.066	0.003	-0.064	0.008	0.001	0.008	0.09	0.071	0.024	-0.054	-0.065	-0.044	-0.028	0	-0.025	0.132	0.017	0.028	-0.034	0.015	0.02	0.004	-0.017	0.056	0.111	0.03	0.097	0.049	0.098	0.019	0.022	0.15		0.027	-0.069	-0.138	-0.05	-0.022	-0.032	0.069	0.069	0.045	-0.029	-0.016	-0.055	0.091	0.026	-0.096	0.039	-0.002	0.131	-0.041	-0.024	-0.076	0.075	0.046	0.012	0.051	-0.101	-0.092	0.043	0.015	-0.156	0.097	0.001	0.048	0.086	0.059	0	0.014	0.097	0.02	-0.069	0.034		-0.045	-0.141	0.092	0.056	-0.072	0.027	0.056	0.113	0.016	-0.096	-0.094	-0.019	0.013	-0.091	-0.051	-0.039	0.054	-0.107	0.023	0.033	0.021	-0.083		-0.012	-0.029	-0.111	-0.092	-0.09	-0.131	0.046	-0.021	-0.047	-0.038	0.002	-0.034	0.017	0.065	0.076	0.08	0.021	0.083	-0.101		-0.083	0.045		-0.027	0.029	-0.03		0.071	0.053	0.047		-0.048	-0.056	-0.024	0.056	-0.031	-0.073	-0.113	0.124	0.053	0.05	0.124	0.037	0.077	-0.012	-0.011	0.006	-0.02	-0.052	0.012	0.075	0.026	0.043	-0.031	0.01	0.022	-0.018	-0.159	-0.054	0.031	-0.019	0.047	0.114	-0.084	-0.085	-0.067	-0.025	0.179	-0.099	-0.165		-0.001			-0.134	-0.087		-0.121	-0.121	0.006	-0.001	0.054	0.119	0.126	0.049		0.135		-0.063	0.179		0.158		0.107	0.057	0.001	0.065		0	0.037		0.037	-0.016	0.005	0.027	-0.014		0.204	0.055	0.149	0.052	-0.014	-0.095		-0.064	0.037	-0.021	0.108	-0.052	0.032			0.169	-0.01	-0.058		0.075	-0.039	0.104	-0.021	0.067	0.062	0.123	0.046	-0.082	0.005	-0.143	-0.028	0.056	-0.067	-0.07	0.08	-0.028		-0.046	0.043		0.102	0.109		0.05		0.073	0.018	0.016	0.107	0.064		0.047	0.057	-0.001	-0.058	-0.07	0.114	0.015	-0.036		0.01	0.05	0.038	-0.006		0.007	0.15	-0.179	-0.001	0.101	-0.041	-0.073	0.008	0.057		-0.018	-0.03	-0.033	0.093		0.066	-0.012	-0.009	-0.047	0.011		-0.051		0.037	0.191	-0.042	-0.072	0.131	-0.119	0.058		0.026	-0.029	0.119	-0.036	-0.068	-0.052		0.051	-0.082		-0.016	0.099	0.004				0.143	0.021	-0.027		-0.023	0.089		0.122	-0.019		-0.06	0.031		0.066	-0.015	-0.05			0.039	-0.04	-0.022	0.019	0.037		-0.004	0.084	-0.054	0.071	0.008		-0.123	0.051	-0.007	0.055	0.13	0.125	0.119	0.127	-0.033	0.083	0.085	0.009	-0.021		0.003		0.027	-0.005		0.073	0.041	0.08	-0.032	0.001	-0.073	-0.033	-0.022	0.03		-0.059	-0.016	0.102	-0.008	0.073	0.102	0.107	-0.043	-0.113		0.043	0.065	0.016		0.013	0.007		-0.021		-0.126	0.075	0.015	-0.086	0.018		-0.026	-0.139			-0.025	-0.041	-0.03	-0.022	0.009	-0.053		-0.034	0.132	0.086	-0.139		-0.039	-0.046	-0.094	0.069	0.012		0.056		-0.036	0.063	0.007	-0.027		-0.052	0.074	-0.029	0.085	-0.041	-0.088		-0.02		0.103	0.164	-0.173	0.049	-0.008		0.06	-0.039	0.013		-0.023		0.072	0.104	0.045	-0.053	-0.115	0.021	0.048	-0.075		0.023	0.063	0.1	-0.004	0.032	0.055	0.154	0.045		0.021	0.006	-0.05	0.08	-0.033	0.042	0.038	0.053	0.071	-0.058		0.059	-0.026	0.027	-0.01	0.071	0.031		0.12		0.1	0.036	-0.076	-0.171	-0.011	0.144	0.018			0.141	-0.069	0.065	-0.103	0.124	-0.061	0.033	0.074		0.081	-0.018	0.059	0	0.002		0.004	-0.082	-0.126	-0.078	0.044	-0.028		-0.032		0.061	0.005	-0.052	-0.023		-0.084	-0.008	0.06		0.037	-0.137	0.025	0.055	0.018	-0.082	0.076	0.099	0.134	0.146	0.091	0.094	-0.02	0.087	0.025	0.009	0.02	-0.102	-0.033		0.025	0.182	0.112	0.037	-0.009	-0.034	-0.004	0.072	-0.051	0.136	-0.025		-0.058	-0.097	-0.091		0.05	0.003	0.072	-0.047	-0.008	0.083	-0.038	-0.009	0.055	-0.026	0.083	0.052	0.035	0.025	-0.095	-0.023	0.091	-0.023	0.01	0.071	0.043	-0.068	0.094	-0.014	-0.089	-0.059	-0.042	-0.062	-0.018	-0.041		0.092	0.106		-0.103	-0.085	0.145		-0.085			0.005	-0.032	0.081		0.032	-0.012	0.114	-0.003		-0.003	0.01	0.016	-0.002	-0.053	-0.08	-0.034		0.057	0.066	-0.038		0.003	0.078	-0.057		-0.07				0.097	0.042	0.035		0.029		0.001	-0.093	0.042	0.11	0.019	-0.027	0.029	-0.065	-0.007	0.124	0.128	-0.004	0.001	0.126		-0.058	-0.069	-0.024		-0.112	0.024	-0.098	-0.052	-0.09	-0.044		0.083	-0.048	0.136	-0.07	0.006	-0.044	0.114	0.015		-0.191		0.018	-0.05	-0.064		0.063	-0.06	0.017	0.079	0.029	0.084	-0.072			-0.052	-0.028	0.015	-0.009		0.029	-0.013		0.015	-0.014	-0.055	0.086	0.073		-0.059	-0.03	0.017	-0.021	0.101	0.017	0.092	0.039		0.003		0.025	-0.009	0.002	-0.032	0.04	0.104	0.137	-0.079	0.136	0.091	-0.025	0.009		0.112	0.083	0.184	0.118	0.158	0.123			0.024		0.162	0.077		-0.009	0.011		-0.068	-0.023	0.042	0.009	0.097	0.025	-0.099	0.078	-0.16	0.004	-0.012	0.008	0.058		-0.037		-0.01	0.076		-0.031	0.076	-0.215	0.113	-0.039	0.036		0.034	-0.019		-0.046	0.061	0.074	0.016	-0.006	-0.003		-0.034	-0.071		0.066	-0.094	0.213	-0.001	0.06	0.091	-0.064	0.105	0.126	0.1	-0.013	0.049	-0.027	-0.052			0.015	0.094			-0.04	0.036	-0.093		0.024	0.123	-0.024	-0.029	-0.059	-0.055	-0.019	0.133	0.041	-0.137	0.094	-0.016	-0.012	-0.024		-0.105	-0.057	-0.062	0.024	0.063	0.126		0.152	-0.009			0.034	-0.059		0.043	0.004	0.04	0.061	0.15	0.008	-0.103	0.017	-0.023	0.014		-0.079			-0.046		0.073	-0.003	0.035	0.049	-0.012	0.041		-0.039		0.011	-0.127	0.017	-0.059		-0.018	-0.065	0.053	-0.033	-0.101	-0.097	0.185	0.13	-0.158		0.039	-0.041	0.037	0	-0.08		-0.013	-0.034		-0.027	0.033	0.07	-0.016	0.071			-0.037	-0.105	-0.136	0.019		0.073		0.062	0.047	-0.015	-0.022	0.011		0.064	-0.056	-0.039		-0.133	-0.015	0.084	0.076	0.111	-0.023	0.014	0.054		-0.004	-0.011	-0.062	-0.154		-0.037		-0.06		-0.058	-0.128			0.028	-0.049			-0.052	-0.004	-0.01	0.022	0.006	0.062		-0.017	-0.133	-0.034		0.082		-0.109	-0.115		-0.021	0.068		-0.019		0.027	-0.031	0.046	-0.023	-0.01	0.017	-0.104	0.093	0.063	-0.117		0.009		0.037				0.059	-0.004	-0.02		0.137	-0.112	-0.08		0.022		-0.119		0.002	0.037	0.139	-0.099		-0.022	0.002	0.014	0.025		-0.112	-0.054	-0.094	-0.015		0.024	0.049		0.009		0.077	-0.037		-0.037	0.067	0.03	0.022	0.021	-0.027	-0.012	-0.008	0.036	0.014	-0.006	-0.101		-0.021	0.128	-0.016	0	0.089	-0.07	0.042	0.116		0.032		0.04	0.062	0.101	0.173	-0.007	-0.004	-0.017		-0.046	0.035	-0.011	0.002	0.01	0.043	0.101	-0.181	0.07	0.009	0.147	-0.016	-0.012	0.04	0.124			-0.107	0.116	-0.036		0.092	0.148	0.028		-0.012	-0.018	0.145	-0.012	0.099	0.08	0.043			0.083	-0.045	-0.069		0.054	-0.141	-0.175		0.095	-0.035	0.007			0.003	-0.041		-0.006	-0.007		-0.116	-0.003	-0.006	0.17	0.007	-0.036		0.051	0.052	0.125	0.018				0.007	0.03		0.059	-0.105	-0.06	-0.029	0.007	0.003	-0.038	0.06	-0.026	0.094	-0.139	-0.144		0.021	-0.022		0.007	-0.106	0.035	-0.026	-0.018	0.137	0.004	0.071	-0.013	-0.022			-0.023	0.023	-0.004		-0.076	-0.117	-0.035	0.155	0.021	-0.021	-0.023	0.002	0.051	-0.073	-0.106	-0.054	-0.075	0.034	-0.015	0.087		-0.107	0.004	-0.069	-0.039	-0.042	0.006	-0.168	0.071	-0.005		0.02	0.008	-0.016	0.14	-0.085			0.121	0.022	0.125	0.025	0.075	-0.087	-0.046	-0.05	-0.199	-0.083	0.01		-0.119	0.074	0.028	-0.017		-0.01	-0.02	-0.084		-0.106	-0.176	0.048	0.1	-0.06	-0.117			-0.001	0.064	-0.008	0.092	-0.007	-0.049	0.074	-0.142	-0.043		-0.157		0.063		0.034	-0.013	-0.007	-0.023			-0.054		0.101	-0.059		0.047	-0.035	-0.05	-0.019			0.033	0.094	0.122		-0.07	0.002	0.045		0.021	0.013	-0.045	-0.08	0.039	0.071	-0.07		0.015	0.025	-0.08	0.014	-0.126	-0.01	0.037	-0.088	0.039	-0.047	-0.008	-0.173		-0.054	0.016	-0.076	-0.009	0.098	-0.065		-0.051	0.004	0.058	0.027
BSU16960_ymdA	-0.056	-0.036	0.054	0.209	0.127	0	-0.009	0.132	0.059	0.07	-0.111	-0.089	-0.126	-0.034	-0.097	-0.005	0.058	0.005	0.041	0.216	0.026	-0.109	-0.121	-0.208	-0.244	0.046	-0.08	-0.218	0.046	-0.091	-0.023	-0.048	-0.069	0.109	0.013	0.4	-0.035	-0.145	0.516	0.151	-0.189		-0.1	-0.161	0.042	0.121	-0.121	0.035	0.039	0.06	0.059	0.082	-0.131	0.118	-0.278	0.03	-0.068	0.128	0.057	-0.031	-0.155	0.515	0.019	0.017	-0.108	-0.064	-0.076	0.03	0.554	-0.082	0.433	0.024	0.2	0.035	0.016	0.027	0.094	-0.099	-0.064	-0.136	-0.025	0.088	-0.177		0.035	-0.007	0.306	0.08	-0.097	-0.066	-0.126	0.013	-0.033	0.003	0.003	-0.176	-0.111	0.217	-0.049	-0.017	-0.113	0.018	0.253	-0.129	0.256	-0.024		0.25	-0.107	0.17	-0.005	-0.169	0.123	0.182	0.105	-0.122	-0.258	-0.166	-0.058	0.293	-0.183	-0.231	-0.185	-0.314	-0.103	0.195		0.307	0.035		0.334	0.165	-0.15		-0.047	0.058	0.519		-0.146	0.052	0.02	-0.179	-0.104	-0.138	0.051	0.127	0.082	-0.1	-0.185	-0.044	-0.12	-0.03	0.13	-0.122	-0.001	0.008	-0.11	0.072	-0.042	-0.164	0.042	-0.033	-0.125	0.022	0.008	0.089	-0.074	0.048	0.054	0.011	-0.059	-0.049	-0.017	-0.153	0.248	0.136	-0.011		0.321			0.246	0.303		0.174	-0.117	-0.011	0.026	-0.032	0.143	0.059	-0.093		0.226		0.541	0.233		0.274		0.087	0.239	-0.025	-0.083		-0.03	-0.149		-0.119	-0.055	0.262	0.09	0.067		0.258	-0.176	0.249	0.116	0.01	0.106		0.011	0.077	-0.011	0.084	-0.097	-0.151			-0.032	0.123	0.017		-0.117	-0.13	-0.087	0.533	-0.175	0.004	-0.003	-0.021	-0.116	-0.165	0.192	0.113	0.078	-0.1	-0.162	-0.039	0.209		0.317	0.346		0.162	-0.057		0.097		-0.051	-0.111	-0.013	0.129	0.313		-0.116	-0.109	0.384	-0.018	-0.1	-0.02	0.453	0.391	0.01		0.095	-0.165	0.021		0.579	-0.062	0.206	-0.012	-0.041	-0.095	0.322	0.342	-0.159		0.097	-0.156	-0.099	-0.124		-0.065	-0.222	0.315	-0.038	0.355		0.327		0.049	-0.068	0.624	-0.004	-0.043	-0.015	-0.123		-0.227	0.089	0.122	0.129	0.016	0.169		-0.172	0.013		-0.058	-0.001	-0.094				-0.191	-0.031	-0.021		-0.046	0.014		0.045	-0.188		0.433	0.141		0.116	0.139	0.062			0.037	0.445	-0.065	-0.045	-0.052		0.341	-0.128	-0.023	-0.048	0.034		0.113	-0.02	-0.027	-0.01	-0.207	-0.043	0.169	0.006	-0.052	-0.137	-0.017	-0.169	0.127		-0.117		0.139	0.062		-0.141	0.082	-0.143	0.02	0.167	0.012	-0.015	-0.051	0.155		-0.019	0.15	-0.023	-0.028	0.015	0.026	-0.008	-0.096	0.086		-0.038	-0.017	0.199		0.14	-0.061		-0.072		0.131	-0.016	-0.078	-0.08	-0.083		0.063	0.117			0.215	-0.015	-0.09	-0.118	0.062	-0.004		-0.048	0.034	0.103	0.19		0.011	0.166	0.087	0.246	0.067		-0.006		0.002	0.061	0.23	-0.04		-0.025	0.09	0.076	0.093	0.017	-0.189		-0.115		-0.021	0.026	0.065	-0.136	-0.034		-0.095	-0.045	0.036		-0.018		-0.122	0.097	-0.037	-0.054	-0.089	0.136	-0.228	-0.019		0.093	-0.013	-0.046	0.144	0.012	0.061	0.022	0.104		0.026	-0.151	0.191	-0.163	0.007	-0.097	0.257	0.201	0.097	-0.031		-0.135	0.039	-0.291	0.054	-0.136	-0.123		-0.17		-0.07	0.112	0.05	0.207	-0.017	0.086	-0.238			0.143	-0.061	-0.035	0.056	-0.129	0.097	-0.106	0.132		-0.088	0.131	-0.081	0.132	0.036		0.046	0.07	-0.063	0.058	-0.12	0.005		0.001		-0.176	-0.122	0.105	0.035		-0.016	-0.101	-0.181		0.105	0.016	0.135	-0.115	0.018	-0.123	-0.061	0.088	-0.058	-0.14	0.048	0.027	0.058	-0.133	-0.075	-0.031	-0.049	-0.047	-0.124		-0.065	-0.042	0.012	0.043	-0.013	0.032	0.18	0.127	0.013	0.046	-0.024		-0.164	0.065	-0.08		-0.151	-0.117	-0.054	-0.016	0.005	-0.056	-0.101	-0.266	-0.117	-0.08	0.127	0.024	0.038	0.048	-0.053	-0.092	-0.065	-0.057	0.108	0.095	0.022	-0.017	-0.207	-0.097	-0.059	-0.022	0.113	-0.121	-0.143	-0.046		0.064	-0.06		0.12	0.083	0.052		0.412			-0.08	0.113	-0.069		0.003	-0.002	-0.118	-0.212		0.017	0.178	-0.05	-0.052	-0.022	-0.001	-0.045		-0.081	-0.122	0.131		0.003	0.03	0.011		-0.105				-0.044	-0.083	-0.002		0		0.018	-0.066	-0.14	0.015	-0.187	0.015	0.055	0.04	-0.066	-0.096	-0.001	0.011	-0.003	0.109		0.104	0.048	0.01		0.049	0.015	0.188	-0.098	-0.048	0.033		-0.016	-0.201	0.109	0.09	0.034	-0.032	-0.022	-0.027		-0.019		0.102	-0.223	-0.119		-0.073	0.137	-0.012	0.08	-0.126	-0.075	0.034			-0.062	0.209	0.173	0.075		-0.151	0.181		0.092	-0.116	0.015	0.004	-0.037		-0.071	0.066	0.057	0.141	-0.003	-0.074	-0.245	-0.09		-0.289		-0.174	-0.339	-0.071	0.036	0.054	0.016	0.025	-0.105	-0.025	0.296	0.149	-0.002		0.086	0.292	-0.068	-0.068	0.391	0.331			0.315		0.234	0.375		0.023	-0.051		0.042	0.129	-0.095	-0.175	-0.015	0.034	0.037	0.01	0.29	0.114	0.017	-0.107	0.019		0.039		-0.118	-0.175		0.053	-0.124	0.03	-0.155	-0.172	-0.14		-0.101	-0.008		0.013	-0.106	0.067	0.019	0.105	0.135		0.028	-0.024		0.006	-0.156	-0.145	-0.104	0.033	-0.122	0.023	-0.109	-0.09	0.03	0.049	0.047	0.012	-0.088			0.036	-0.045			-0.036	-0.011	-0.057		0.026	-0.001	-0.138	0.078	-0.025	0.123	0.11	0.009	-0.119	-0.027	0.119	0.31	0.123	0.141		-0.063	-0.2	-0.051	0.127	0.004	-0.118		0.088	0.117			-0.042	-0.185		-0.14	0.228	-0.129	-0.178	-0.16	-0.255	0.146	0.199	-0.074	-0.087		-0.115			0.025		0.003	0.123	0.038	-0.038	-0.029	-0.165		-0.022		0.063	0.074	0.105	-0.024		0.019	-0.106	-0.012	0.133	-0.023	0.033	0.021	-0.076	0.101		0.039	-0.017	0.096	0.262	0.283		-0.046	0.065		0.098	0.031	0.22	0.043	-0.195			-0.091	0.017	-0.117	-0.049		-0.018		-0.153	-0.02	-0.006	0.122	-0.045		-0.058	-0.026	-0.071		0.372	-0.118	-0.049	0.053	-0.189	-0.306	-0.142	-0.159		-0.023	-0.084	0.395	0.031		-0.018		-0.064		-0.029	0.044			0.041	0.019			0.067	-0.053	-0.244	0.055	0.016	0.005		-0.037	0.099	-0.154		-0.055		0.002	0.048		0.047	-0.052		0.031		0.099	-0.055	-0.133	-0.136	-0.147	-0.083	0.403	-0.029	-0.133	-0.036		0.029		-0.159				-0.05	-0.111	-0.033		0.166	0.152	0.126		0.016		-0.05		-0.16	-0.043	0.047	-0.16		-0.165	-0.13	-0.124	0.044		0.035	0.37	-0.004	0.146		0.069	-0.062		-0.081		0.008	0.027		0.049	-0.114	-0.079	-0.243	0.041	-0.15	-0.067	0.021	-0.116	-0.15	-0.164	0.089		-0.094	-0.009	0.029	-0.007	-0.097	-0.061	0.014	-0.175		-0.002		-0.051	-0.071	0.099	0.047	0.177	-0.052	0.11		-0.132	-0.044	0.072	-0.154	0.096	0.104	-0.117	0.014	-0.011	-0.152	-0.042	-0.125	-0.04	-0.178	-0.084			0.2	-0.03	0.501		-0.108	-0.019	-0.045		-0.132	0.053	0.075	-0.151	-0.111	-0.015	-0.079			-0.038	0.003	-0.089		0.356	0.383	0.066		-0.231	-0.062	-0.018			-0.118	-0.015		0.056	0.052		0.01	0.074	-0.192	0.008	-0.117	-0.077		-0.077	0.006	-0.062	0.045				0.226	0.038		-0.019	0.093	0.044	0.121	0.026	0.069	0.073	-0.036	-0.007	-0.101	-0.078	-0.035		-0.053	-0.007		-0.115	-0.094	0.08	-0.065	0.052	-0.158	-0.007	-0.208	0.041	0.086			0.01	-0.044	0.113		0.102	0.124	0.041	0.033	0.041	0.094	0.098	0.185	-0.128	0.055	-0.191	-0.198	-0.09	0.014	0.26	-0.15		0.089	-0.006	0.003	-0.201	-0.009	0.067	0.171	-0.08	0.043		0.075	-0.092	0.114	0.015	0.014			-0.202	-0.275	-0.069	-0.06	0.032	0.162	-0.034	-0.048	0.069	0.168	0.005		0.068	-0.137	0.143	-0.107		-0.013	-0.11	0.093		0.057	0.174	0.142	-0.107	-0.059	-0.024			0.007	-0.155	0.157	-0.017	-0.135	0.03	-0.039	0.309	0.023		-0.124		-0.079		-0.057	0.126	-0.099	-0.047			-0.403		0.025	0.18		0.145	-0.006	-0.127	-0.078			0.012	0.039	-0.149		-0.04	-0.137	0.016		-0.009	0.094	-0.102	0.062	-0.083	-0.104	0.017		0.129	-0.052	-0.014	-0.123	0.026	-0.028	-0.113	-0.061	-0.086	0.103	0.107	0.082		0.062	-0.159	-0.01	-0.006	-0.032	0.13		0.133	-0.057	-0.142	-0.013
BSU16960_ymdA.1	0.008	0.14	0.125	0.042	-0.085	-0.037	-0.034	0.011	0.139	0.09	-0.066	0.101	-0.033	0.044	-0.075	0.061	0.111	0.048	-0.053	0.063	0.052	0.017	-0.009	-0.035	-0.131	0.016	-0.061	-0.109	0.025	-0.039	0.124	-0.012	-0.06	-0.055	0.027	0.255	0.119	0.089	-0.005	-0.161	-0.036		0.007	0.008	0.102	-0.031	0.009	-0.049	0.007	-0.031	0.025	0.019	-0.063	0.13	-0.097	0.015	0.055	0.05	0.038	0.004	0.01	-0.023	-0.025	-0.016	-0.059	-0.059	-0.034	-0.069	-0.273	0.111	-0.074	-0.01	0.004	-0.092	-0.082	0.012	-0.197	0.046	0.107	-0.021	0.003	0.026	0.013		0.126	-0.103	0.234	-0.068	-0.044	-0.141	0.141	0.13	-0.106	-0.052	-0.021	0.076	-0.026	-0.107	-0.081	0.005	0.048	0.022	-0.022	-0.12	-0.122	-0.017		0.133	-0.066	0.092	-0.053	-0.096	0.011	-0.071	-0.015	0.059	0.079	-0.09	0.006	-0.012	-0.072	-0.067	-0.06	-0.155	-0.108	-0.09		-0.039	0.042		-0.093	-0.087	-0.058		-0.075	-0.158	-0.072		-0.031	-0.023	0.006	-0.167	-0.024	-0.069	0.082	0.012	0.008	0.117	0.174	-0.107	-0.088	0.1	-0.046	0.004	0.038	0.096	-0.014	0.014	0.023	-0.085	0.131	0.012	-0.106	-0.039	0.049	0.115	-0.092	0.089	0.02	-0.015	0.049	0	-0.018	0.088	0.158	0.083	0.101		-0.203			-0.179	-0.091		-0.169	0.006	0.093	0.045	0.027	0.063	0.052	0.07		0.007		-0.04	0.322		0.341		0.252	0.023	-0.026	-0.093		-0.045	0.038		-0.033	-0.043	-0.125	-0.031	-0.169		0.205	0.025	0.076	0.105	-0.146	-0.131		-0.128	0.004	0.018	0.005	0.039	0.067			-0.007	0.05	-0.156		-0.028	0.007	-0.039	-0.059	-0.02	0.361	0.014	-0.014	0.029	-0.048	-0.048	0.059	0.081	-0.085	-0.058	-0.03	-0.103		-0.108	-0.079		0.114	0.134		0.021		-0.04	-0.045	-0.016	0.115	-0.029		0.078	-0.063	-0.063	0.054	-0.091	-0.136	0.02	0.007	0.05	0.095		-0.041	0.048		-0.148	0.049	-0.098	-0.105	-0.099	0.082	-0.098	-0.003	-0.046		-0.135	-0.004	-0.026	0.053		-0.052	-0.041	-0.049	-0.013	-0.14		-0.111		-0.097	-0.007	-0.147	-0.088	0.067	0.075	-0.046		0.014	0.046	0.019	0.065	0.125	-0.142		-0.032	0.02		-0.013	-0.067	0.032				0.037	-0.034	0.133		0.006	-0.055		0.133	0.166		-0.022	-0.082		0.009	-0.057	0.022			0.24	-0.02	-0.021	0.006	0.091		-0.043	-0.055	-0.009	0.076	-0.23		0.037	0.012	-0.021	-0.039	0.06	-0.028	-0.16	-0.119	-0.067	0.034	-0.094	0.062	0.141		-0.008		-0.008	-0.091		-0.07	0.11	-0.053	-0.074	-0.128	-0.003	0.057	0.075	-0.031		-0.023	0.197	-0.034	-0.076	0.062	0.075	0.001	0.086	0.043		0.025	-0.007	-0.016		0.131	-0.106		-0.082		0.084	-0.055	0.025	0.036	0.107		0.066	0.006			0.101	-0.038	-0.022	0.05	0.069	-0.043		0.043	-0.019	0.035	0.1		-0.028	0.069	-0.053	-0.032	0.051		0.019		0.075	0.073	-0.171	0.096		0.126	-0.042	-0.015	0.065	-0.059	-0.107		-0.068		-0.188	0.158	-0.042	-0.081	0.013		-0.024	0.072	0.015		0.037		-0.01	0.003	0.054	0.062	0.02	-0.065	-0.054	-0.157		-0.005	-0.168	-0.083	-0.15	-0.092	-0.041	0.055	-0.147		-0.081	-0.06	-0.01	0.02	-0.06	0.08	0.044	-0.18	0.037	0.043		0.019	0.097	0.062	-0.065	-0.019	-0.063		-0.108		-0.016	-0.069	0.019	0.11	0.073	-0.018	-0.123			0.053	-0.003	0.002	-0.019	-0.034	0.061	-0.102	0.034		-0.014	0.031	-0.101	0.026	-0.03		0.024	-0.038	-0.034	0.011	-0.085	-0.034		0.068		-0.075	0.007	0.009	-0.018		0.107	-0.034	0.068		0.064	-0.014	0.141	-0.011	-0.077	0.002	0.01	0.031	-0.036	0.098	0.096	0.222	-0.03	-0.023	-0.01	0.048	0.045	-0.085	0.166		0.133	0.002	-0.063	-0.098	-0.006	-0.006	0.01	-0.053	0.087	-0.023	0.04		-0.038	-0.116	0.042		-0.025	0.106	0.151	-0.133	0.002	-0.061	-0.104	0.153	0.01	-0.11	0.161	-0.073	0.03	-0.104	-0.089	0.045	-0.01	0.031	0.077	0.051	0.022	-0.057	0.013	-0.086	0.032	-0.102	0.025	-0.137	-0.046	-0.014		-0.093	0.024		0.028	-0.013	-0.041		-0.004			0.086	0.012	0.02		0.032	-0.008	-0.042	-0.016		0.004	0.092	-0.079	-0.074	-0.036	0.009	-0.044		-0.106	-0.111	-0.031		-0.006	-0.047	0.013		-0.007				0.093	0.105	0.101		-0.102		0.079	0.002	0.112	0.111	0.058	0.136	0.1	0.023	-0.009	-0.003	0.04	-0.107	0.054	0.136		0.05	0.096	0.066		-0.072	-0.02	-0.187	0.104	0.02	0.091		0.047	-0.042	-0.023	-0.027	-0.03	0.024	0.116	-0.018		0.006		0.1	-0.121	-0.032		-0.07	-0.131	0.11	0.053	0.022	0.046	-0.018			-0.025	0.062	-0.038	-0.089		-0.079	-0.077		-0.067	-0.034	-0.049	-0.187	-0.057		0.039	-0.026	-0.009	-0.005	0.076	0.049	0.069	-0.038		0.164		0.107	0.055	-0.026	-0.008	0.031	-0.079	-0.046	0.035	0.074	-0.058	-0.03	-0.023		-0.069	0.036	0.189	0.013	-0.011	-0.019			-0.038		-0.129	-0.015		-0.055	-0.068		-0.017	0.011	-0.012	-0.072	-0.061	0.043	-0.011	-0.156	0.002	-0.088	0.009	0.058	0.073		-0.032		0.053	0.016		0.09	-0.004	-0.008	0.112	-0.05	0.038		-0.251	-0.056		-0.047	0.038	0.002	0	0.075	-0.03		-0.061	-0.037		0.06	0.118	-0.05	0.058	0.03	0.019	-0.004	0.007	-0.019	0.003	-0.001	0.249	-0.017	-0.124			0.035	-0.136			0.1	0.038	-0.012		-0.018	-0.033	0.065	0.04	-0.041	0.075	0.024	0.016	-0.019	-0.015	0.041	-0.069	0.034	0.076		-0.026	0.051	-0.053	0.029	0.066	0.004		-0.188	-0.089			-0.026	-0.113		-0.019	0.024	-0.041	0.003	-0.022	0.055	-0.053	-0.007	0.014	0.043		-0.072			0.03		-0.039	-0.074	-0.066	0.101	0.082	-0.078		0.137		-0.034	-0.095	-0.004	-0.049		-0.066	-0.023	0.064	-0.095	-0.013	0.103	-0.057	0.054	-0.001		-0.023	0.045	0.068	0.103	-0.016		0.001	-0.037		-0.155	-0.064	-0.053	-0.185	-0.109			-0.083	-0.02	-0.047	-0.042		0.071		-0.058	-0.16	0.024	0.16	-0.13		0.022	-0.062	0.067		-0.042	-0.048	0.036	0.045	-0.075	0.061	-0.031	-0.017		0.051	-0.045	-0.105	-0.052		-0.036		0.077		0.059	0.112			-0.021	-0.028			-0.021	0.102	-0.1	-0.045	-0.027	-0.004		-0.041	0.089	-0.039		-0.09		0.004	0.123		0.099	-0.111		-0.052		0.154	0.072	-0.04	-0.026	0.004	0.017	-0.282	0.146	-0.006	-0.036		0.089		-0.067				-0.046	0.064	-0.047		-0.014	-0.166	-0.089		-0.115		-0.002		-0.084	-0.068	-0.204	-0.052		-0.063	-0.079	0.006	-0.11		0.069	-0.106	-0.144	0.052		-0.053	0.059		-0.084		-0.012	-0.038		0	0.033	0.004	-0.108	0.042	0.108	0.059	0.017	-0.062	0.068	-0.044	0.113		-0.02	-0.067	-0.027	-0.043	-0.164	-0.002	-0.046	0.031		-0.012		0.033	0.077	0.115	0.059	0.049	-0.015	0.083		-0.055	-0.021	0.049	-0.076	0.007	0.125	-0.015	0.124	0.048	-0.057	-0.059	-0.045	-0.007	-0.027	0.043			-0.007	0.009	-0.158		-0.117	-0.079	-0.119		0.066	-0.089	0.058	0.002	-0.093	0.041	0.127			-0.014	0.032	-0.016		0.026	-0.042	-0.005		-0.019	-0.092	-0.067			0.103	-0.014		-0.09	-0.078		-0.029	0.039	0.002	-0.034	0.176	0.182		-0.069	-0.138	0.032	-0.076				-0.02	-0.094		-0.015	-0.027	-0.019	-0.033	-0.047	-0.125	0.014	-0.045	-0.051	0.055	0.046	0.028		0.108	-0.16		-0.047	-0.095	0.078	0.084	-0.048	0.073	0.049	-0.034	0.058	0.07			0.104	0.068	0.06		0.068	0.038	0.065	-0.119	0.027	0.047	0.007	-0.082	0.048	0.071	0.025	0.014	-0.052	-0.147	-0.049	-0.129		0.058	0.05	0.153	0.012	0.035	0.053	-0.023	-0.037	-0.047		-0.056	-0.072	0.041	-0.065	0.141			-0.023	0.062	0.056	-0.045	-0.112	-0.081	0.028	0.065	-0.003	-0.012	-0.049		-0.034	-0.004	0.032	-0.011		0.075	0.109	-0.057		-0.044	0.062	0.115	-0.078	-0.032	0.088			0.026	0.006	0.099	-0.019	0.002	-0.031	-0.082	0.03	-0.006		0.016		0.054		-0.043	0.034	-0.077	-0.016			0.06		-0.039	-0.074		-0.051	-0.051	-0.027	-0.024			-0.034	0.067	0.029		-0.069	0.027	-0.062		-0.008	-0.044	0.037	0.039	0.012	-0.013	0.065		-0.018	-0.142	-0.06	-0.011	-0.054	0.154	-0.108	0.142	0.153	0.107	-0.049	0.023		-0.035	0.032	-0.02	0.07	0.112	-0.046		0.076	0.059	-0.102	-0.014
BSU22910_ypfA	-0.022	0.011	-0.044	-0.187	-0.049	0.037	-0.049	0.012	-0.071	0.152	0.011	-0.065	0.074	-0.06	-0.008	-0.138	-0.005	0.077	-0.083	-0.106	0.148	-0.102	0.16	0.142	0.107	0.098	0.076	0.13	-0.033	0.009	-0.043	0.08	-0.026	0.065	-0.12	-0.184	0.036	0.001	-0.201	0.08	0.054		0.096	0.195	-0.09	-0.032	0.207	-0.079	-0.092	-0.036	0.071	-0.105	0.117	-0.093	-0.041	-0.076	-0.016	-0.075	-0.082	-0.058	0.147	-0.168	-0.042	0.026	-0.108	0.125	0.014	-0.005	-0.105	0.025	-0.157	-0.089	-0.14	-0.066	-0.068	0.1	0.024	0.037	-0.05	0.037	-0.046	-0.068	0.135		-0.06	0.007	-0.021	0.003	0.089	0.024	0.042	0.005	-0.009	0.024	0.054	0.099	-0.006	0.049	0.114	0.027	0.087	-0.133	-0.012	0.146	-0.168	-0.061		-0.054	-0.116	-0.136	0.035	0.069	-0.004	-0.013	0.009	0.035	0.15	-0.011	0.037	0.029	-0.006	-0.022	0.005	-0.003	0.001	-0.009		-0.146	0.013		-0.054	0.06	-0.026		0.099	-0.026	-0.272		0.096	-0.031	-0.035	0.061	0.076	0.039	-0.03	-0.048	0.025	-0.006	0.026	-0.106	0.156	-0.081	-0.029	-0.008	-0.097	-0.008	0.112	-0.127	-0.052	0.08	-0.147	-0.055	0.068	-0.056	0.039	-0.239	0.162	-0.08	-0.015	-0.135	-0.068	-0.091	0.042	0.145	0.035	-0.112	0.013		0.007			-0.021	-0.134		-0.101	0.136	-0.076	0.042	0.105	0.048	0.063	-0.019		0.051		-0.248	-0.014		-0.035		0.04	0.009	-0.04	-0.034		-0.009	0.037		-0.005	-0.018	-0.092	-0.013	-0.088		0.029	0.065	0.012	-0.132	-0.039	-0.012		0.004	-0.015	-0.027	-0.109	0.028	0.098			-0.022	-0.133	-0.028		-0.031	0.182	0.031	-0.141	-0.023	0.055	-0.091	-0.041	0.078	0.182	-0.17	-0.086	-0.114	0.116	0.094	0.009	-0.156		-0.151	-0.14		0.043	0.064		0.051		0.05	0.22	0.122	0.061	0.039		-0.134	-0.067	-0.034	-0.022	-0.039	0.059	-0.211	-0.036	0.038	-0.165	-0.041		-0.04		-0.062	0.053	-0.048	0.031	-0.012	-0.074	-0.192	-0.068	-0.063		0.061	-0.066	-0.014	0.033		0.056	0.094	-0.101	0.022	-0.093		-0.001		-0.053	0.172	-0.148	0.068	-0.025	0.014	0.046		0.051	-0.091	0.025	-0.064	0.065	-0.053		0.147	-0.018		0.004	0.092	0.064				0.009	0.192	0.069		-0.116	0.097		0.109	-0.031		-0.109	-0.074		0.037	-0.145	0.003			0.026	-0.158	-0.001	0.039	-0.09		-0.211	0.017	-0.072	0.09	0.074		-0.046	-0.037	-0.028	0.069	0.063	0.154	0.015	0.124	-0.045	0.063	0.01	0.042	-0.033		0.157		0.03	0.043		0.082	-0.141	0.062	-0.063	-0.027	-0.073	-0.049	0.068	0.004		0.017	-0.176	-0.051	-0.003	-0.003	-0.094	0.001	0.119	-0.102		0.114	0.027	-0.158		0.088	0.033		-0.078		-0.05	0.015	0.048	-0.037	-0.056		-0.111	-0.128			-0.093	0.07	0.05	0.031	0	-0.039		0.131	0.037	0.063	-0.062		-0.075	-0.053	0.072	-0.086	-0.136		0.008		-0.067	-0.063	-0.086	0.037		-0.033	-0.072	-0.064	0.005	0.062	-0.021		-0.025		0.001	0.109	-0.002	0.033	0.113		0.021	0.06	-0.019		0.103		0.037	0.135	0.046	-0.016	0.164	-0.051	0.111	-0.103		-0.025	-0.02	0.105	0.078	0.082	0.066	-0.044	-0.078		-0.003	0.084	-0.148	0.022	-0.106	0.038	-0.132	-0.082	-0.04	0.05		-0.014	-0.029	0.197	0.023	0.018	0.021		0.119		0.083	0.062	-0.024	-0.186	0.032	-0.012	0.062			-0.042	-0.029	-0.043	0.118	0.01	-0.091	0.034	-0.097		0.181	-0.072	-0.015	0.026	-0.019		0.069	-0.046	0.059	-0.151	-0.032	0.042		0.071		0.088	-0.093	-0.041	-0.024		-0.083	0.069	0.107		0.017	0.062	-0.011	0.024	-0.035	0.067	-0.132	-0.008	-0.069	-0.004	-0.085	-0.085	0.003	0.121	-0.015	0.082	0.009	0.109	0.143		0.096	-0.1	-0.048	-0.028	0.064	-0.015	0.021	-0.1	0.001	0.043	0.079		-0.032	-0.11	-0.026		0.093	0.049	0.069	0.035	-0.094	0.05	0.147	-0.031	-0.005	-0.045	0.022	0.013	-0.118	-0.046	0.012	-0.03	-0.121	0.019	0.005	0.029	0.034	-0.055	0.095	0.187	-0.013	0.06	-0.22	0.022	0.068	-0.077		-0.055	-0.081		0.004	-0.049	0.061		-0.198			0.051	-0.115	0.049		0.149	-0.02	0.06	0.086		0.034	-0.059	0.094	0.014	-0.005	-0.022	0.009		0.029	0.044	-0.044		0.022	-0.067	-0.075		0.023				-0.063	-0.07	-0.078		-0.007		-0.083	0.018	0.052	-0.052	0.059	-0.039	0.012	0.118	0.019	0.136	0.031	-0.068	0.055	0.013		-0.029	-0.063	-0.049		-0.084	-0.087	-0.058	0.026	0.077	0.024		0.035	0.096	0.078	-0.09	0.031	0.019	0.097	0.061		0.054		-0.119	0.113	0.139		-0.03	-0.139	-0.13	-0.101	0.058	0.118	-0.179			0.094	-0.034	-0.148	0.013		0.166	-0.011		0.064	0.108	-0.018	0.059	0.014		0.046	0.03	-0.039	0.095	0.008	0.04	0.095	-0.084		0.079		0.131	-0.007	0.043	-0.147	-0.093	-0.056	0.059	-0.006	0.065	-0.062	-0.075	-0.048		-0.079	0.019	0.131	0.038	-0.019	-0.006			-0.086		0	-0.045		0.01	0.178		-0.096	-0.068	0.107	0.024	0.04	-0.005	-0.087	0.113	-0.123	-0.06	-0.083	-0.005	-0.037		-0.07		0.026	-0.006		-0.114	-0.001	-0.024	0.089	-0.018	-0.053		0.154	-0.059		-0.064	-0.016	0.034	-0.062	-0.214	-0.068		-0.044	0.029		0.017	0.037	0.023	-0.013	-0.015	-0.014	-0.018	0.09	0.099	0.009	0.01	0.041	-0.075	0.11			-0.133	0.07			-0.045	0.016	-0.079		-0.044	-0.144	0.058	0.02	-0.028	-0.032	-0.025	0.057	0.057	0.004	-0.039	0.025	0.043	-0.118		0.061	0.114	0.067	-0.021	-0.054	0.017		-0.05	0.134			0.007	0.005		0.083	-0.092	0.113	-0.059	-0.106	0.081	-0.015	-0.141	-0.053	0.083		0.077			0.032		-0.068	0.103	-0.147	0.117	-0.049	0.042		-0.038		-0.18	0.058	-0.051	0.156		0.027	-0.093	-0.063	0.04	0.09	-0.087	0.115	-0.02	0.014		-0.055	-0.126	-0.122	-0.148	-0.051		-0.088	-0.033		0.015	-0.074	-0.026	0.027	0.092			-0.025	0.069	-0.075	0.034		-0.032		-0.009	0.028	0.05	-0.02	-0.019		-0.001	0.104	0.055		-0.05	0.184	0.012	-0.034	0.098	0.043	0.015	0.008		-0.111	-0.077	-0.117	-0.151		0.106		0.002		-0.005	-0.097			-0.075	0.018			-0.064	-0.006	-0.004	0.022	0.009	0.05		-0.001	-0.066	0.099		0.146		-0.012	0.061		0.084	0.065		-0.002		0.068	-0.099	0.017	0.088	0.074	-0.119	-0.108	0.011	0.123	0.048		0.022		-0.18				0.058	0.022	0.033		0.028	-0.018	0.103		-0.113		-0.116		0.045	0	0.073	0.054		-0.03	0.162	0.005	0.047		-0.038	-0.195	0.127	-0.177		-0.025	0.015		0.026		-0.013	0.052		-0.061	-0.019	0.038	0.112	0.004	0.054	0.085	0.063	0.051	-0.03	0.199	-0.023		-0.02	0.117	-0.055	0.049	0.019	-0.056	0.016	-0.022		0.162		-0.058	0.022	-0.025	-0.06	0.082	-0.105	-0.069		-0.031	0.037	0.048	0.134	0.013	-0.013	-0.018	-0.024	0.137	-0.065	0.123	0.03	0.06	0.064	-0.132			-0.01	-0.049	-0.235		-0.034	-0.027	-0.076		0.035	0.049	0.078	-0.003	0.077	0.069	0.013			0.038	-0.088	-0.012		-0.2	-0.201	-0.068		0.01	0.021	-0.105			0.003	-0.097		-0.054	-0.043		0.049	-0.061	0.069	0.068	0.091	0.113		-0.033	-0.006	0.023	0.002				-0.042	0.136		-0.034	0.021	-0.07	-0.081	-0.005	-0.095	-0.068	0.01	-0.095	0.055	-0.014	0.047		0.113	0.029		0.077	0.051	0.008	-0.149	0.103	0.015	-0.054	0.073	-0.06	-0.004			-0.062	-0.052	0.002		-0.016	-0.137	-0.012	0.064	0.025	-0.038	-0.011	-0.015	0.129	-0.044	-0.058	0.03	0.122	0.051	-0.117	0.041		0.009	-0.13	-0.061	-0.146	0.014	-0.007	0.05	-0.033	-0.026		-0.024	0.063	-0.138	0.137	0.061			0.014	0.006	-0.012	-0.01	0.054	-0.068	0	-0.145	-0.017	-0.114	0.051		0.087	0.144	-0.079	0.009		0.055	-0.02	-0.146		-0.08	-0.141	0.004	0.1	0.018	0.147			0.029	0.015	-0.028	-0.098	0.013	-0.011	0.086	-0.161	-0.091		-0.079		0.061		-0.018	-0.014	-0.01	0.053			-0.036		0	-0.043		0.09	0.049	0.077	0.106			0.05	-0.086	0.088		-0.101	0.005	-0.029		0.164	0.116	0.148	0.037	0.012	0.03	-0.119		-0.085	-0.073	0.041	0.002	-0.058	0.063	-0.003	0.104	-0.004	-0.013	-0.02	-0.041		0.059	0.102	-0.035	-0.018	0.058	-0.084		-0.192	0.115	-0.008	-0.056
BSU25050_yqgA	0.03	0.065	0.021	0.18	-0.131	-0.032	-0.082	0.099	0.238	0.128	-0.299	0.172	-0.105	-0.076	0.066	0.155	0.094	0.146	-0.09	0.259	-0.116	0.046	-0.095	-0.11	-0.092	-0.133	0.024	-0.059	0.126	-0.222	0.235	-0.083	0.105	0.06	0.256	0.215	-0.225	-0.233	0.184	0.07	-0.122		-0.052	-0.075	0.162	0.076	-0.129	-0.058	0.169	0.162	-0.008	0.29	-0.196	0.112	-0.145	0.121	-0.071	0.251	0.156	-0.045	-0.131	0.148	0.046	0.145	-0.01	-0.058	0.054	-0.041	0.101	-0.16	0.021	0.078	0.144	0.103	0.081	-0.246	-0.211	-0.066	-0.02	0.125	0.097	0.12	0.134		0.037	-0.092	-0.133	-0.136	-0.131	-0.12	-0.214	0.067	-0.103	0.159	-0.047	-0.149	0.076	0.016	-0.168	0.168	-0.079	0.102	-0.079	-0.145	0.111	0.023		0.039	0.015	0.196	0.038	0.005	0.234	-0.075	0.047	0.01	-0.181	-0.027	-0.147	0.122	-0.055	-0.094	-0.145	-0.077	-0.057	0.074		0.135	0.068		0.063	-0.117	-0.021		-0.143	-0.173	0.167		-0.084	-0.016	0.039	-0.225	-0.15	-0.203	0.058	0.038	0.08	-0.023	0.111	0.133	-0.185	0.118	0.101	-0.269	0.078	0.044	0.032	0.158	0.08	-0.108	0.145	0.055	-0.261	0.078	0.191	0.086	-0.187	0.303	0.157	0.082	0.069	0.134	0.163	-0.33	-0.265	0.144	-0.099		0.009			0.134	0.221		-0.003	-0.155	0.047	0.081	-0.267	-0.231	-0.285	-0.206		-0.255		0.144	-0.07		-0.038		-0.18	-0.121	-0.202	-0.148		-0.181	-0.132		-0.062	-0.242	-0.016	-0.094	-0.05		-0.083	-0.072	-0.084	0.107	-0.1	-0.077		-0.186	0.001	-0.068	-0.107	-0.07	-0.181			-0.024	0.267	-0.123		-0.021	-0.299	-0.247	-0.011	-0.007	-0.142	-0.077	0.121	-0.01	0.006	0.186	0.131	-0.006	0.017	-0.153	-0.007	0.013		-0.022	0.124		-0.23	-0.228		-0.259		-0.087	-0.116	-0.009	-0.098	0.037		-0.085	-0.196	0.073	0.052	0.077	-0.012	0.2	0.168	-0.006	0.021	0.048	-0.04			0.018	0.105	-0.025	-0.202	-0.24	0.225	0.26	0.275	-0.044		-0.002	0.094	-0.196	-0.103		-0.127	0.031	0.018	-0.229	0.115		0.001		-0.12	-0.233	0.123	-0.247	-0.154	0.205	-0.184		-0.186	0.122	-0.036	0.161	0.009	0.163		-0.045	0.168		-0.01	0.031	0.037				-0.021	0.013	-0.018		0.138	0.037		0.076	0.206		0.082	0.011		0.044	0.089	-0.092			0.01	0.113	-0.088	-0.018	0.043		0.028	0.12	0.03	0.134	-0.068		0.1	0.019	-0.002	0.082	-0.123	-0.231	-0.122	-0.08	-0.134	-0.143	0.049	0.002	0.195		-0.141		0.132	0.047		-0.221	0.133	0.005	-0.022	0.046	0.011	-0.022	-0.05	-0.195		0.05	0.011	-0.101	-0.247	0.082	0.106	0.023	-0.074	-0.088		-0.116	0.048	-0.029		0.174	0.056		0.053		0.012	-0.028	-0.025	0.062	0.102		0.072	0.056			-0.057	0.006	-0.117	-0.022	0.083	0.101		-0.034	-0.091	0.068	0.056		0.067	0.034	0.032	0.226	0.049		0.146		0.012	0.15	0.061	-0.056		0.173	0.141	-0.12	-0.048	-0.056	-0.065		0.017		-0.16	-0.167	-0.145	-0.096	-0.019		0.055	-0.085	0.019		-0.198		-0.067	-0.038	-0.051	0.025	-0.047	0.04	0.019	-0.076		-0.021	-0.146	-0.004	-0.068	0.07	-0.057	0.053	-0.013		-0.045	0.041	0.134	-0.14	-0.121	-0.204	0.057	-0.032	-0.108	0.087		0.032	-0.04	-0.073	-0.156	-0.062	-0.094		-0.137		-0.09	0.111	0.201	0.066	0.036	-0.038	-0.144			0.119	-0.004	-0.071	-0.11	-0.131	0.084	-0.051	-0.048		-0.155	0.105	-0.146	-0.135	0.077		0.084	0.164	0.024	0.15	-0.033	-0.124		-0.035		-0.056	-0.11	-0.029	-0.052		-0.025	-0.045	-0.045		0.008	0.053	0.093	-0.106	-0.111	-0.047	0.086	0.133	0.039	0.033	-0.037	-0.066	0.036	-0.023	-0.103	0.015	0.063	-0.033	-0.08		-0.038	-0.116	0.111	0.035	0.089	0.099	0.04	0.137	0.078	-0.04	0.046		0.064	-0.008	-0.01		-0.085	-0.031	0.039	-0.026	0.006	-0.086	-0.052	0.088	-0.088	-0.048	-0.163	0.05	0.054	0.095	0.005	0.023	-0.003	0.12	0.079	0.11	-0.012	0.008	-0.159	-0.161	0.025	0.075	0.067	0.075	-0.075	0.064		-0.117	0.002		0.006	0.091	0.046		0.2			0.024	0.133	-0.039		-0.146	0.048	-0.134	-0.079		0.087	0.07	-0.077	0.001	0.018	0.021	-0.097		-0.083	-0.098	-0.081		-0.012	0.132	0.089		0.061				0.069	-0.014	0.109		-0.062		-0.029	0.043	-0.119	0.002	-0.107	0.031	0.001	-0.107	-0.076	0.023	-0.071	-0.101	-0.017	0.063		-0.027	0.06	0		0.048	-0.036	0.09	0.109	0.019	0.006		0.002	-0.082	0.069	0.08	-0.019	0.043	0.013	-0.001		0.006		0.091	-0.121	-0.012		-0.021	-0.039	-0.031	0.063	-0.07	-0.127	0.083			-0.08	0.13	0.009	-0.01		-0.128	0.083		-0.024	-0.005	0.072	0.033	-0.052		-0.104	0.081	0.106	-0.014	-0.01	-0.033	-0.139	-0.087		0.086		0.05	0.087	-0.164	0.086	0.178	-0.099	-0.116	-0.021	-0.166	-0.106	0	-0.119		-0.213	-0.19	-0.214	-0.137	-0.16	-0.153			-0.154		-0.143	-0.069		0.009	-0.003		-0.037	0.119	0.003	-0.092	-0.112	-0.05	0.045	-0.095	0.012	-0.017	0.034	-0.066	-0.033		0.099		-0.065	-0.051		0.169	-0.165	-0.025	-0.025	-0.084	-0.006		-0.081	0.055		-0.024	-0.038	0.073	0.044	0.056	-0.09		0.064	-0.081		-0.066	-0.031	-0.022	0.036	0.085	-0.103	-0.084	-0.07	-0.021	-0.059	0.015	0.131	-0.032	-0.068			0.055	-0.129			-0.092	0.061	0.029		-0.041	0.051	-0.087	-0.114	0.039	0.161	0.177	-0.167	-0.016	0.052	0.128	-0.017	0.042	0.131		-0.008	-0.006	0.121	0.163	-0.021	-0.074		-0.054	-0.082			-0.03	-0.002		-0.123	0.126	0.054	-0.129	-0.09	-0.023	0.163	0.144	0.084	0.003		-0.041			0.108		-0.002	-0.012	0.088	0.024	0.014	-0.035		-0.003		0.07	0.041	0.138	-0.009		-0.05	-0.007	0.11	0.035	-0.012	0.013	-0.015	0.079	0.067		0.076	0.048	0.065	-0.002	0.124		-0.142	-0.127		0.052	0.067	0.083	-0.021	-0.01			0.05	0.086	-0.014	-0.077		-0.123		-0.046	0.095	-0.002	-0.049	-0.078		-0.028	0.017	-0.044		-0.007	-0.118	0.005	-0.001	-0.173	-0.026	-0.123	-0.198		0.064	0.005	-0.048	0.061		0.059		0.033		0.092	0.019			0.007	0.112			0.084	-0.019	-0.049	-0.116	-0.109	-0.009		-0.006	0.067	0.017		0.003		-0.018	0.124		-0.091	-0.096		0.041		0.093	0.019	0.144	-0.071	-0.109	0.077	0.027	-0.045	-0.046	0.135		-0.026		0.203				-0.01	0.011	0.106		-0.045	0.005	0.017		0.027		0.118		-0.008	-0.039	-0.009	-0.022		-0.139	0.029	0.023	-0.055		0.029	0.112	-0.044	-0.052		0.067	0.193		0.033		-0.093	-0.098		0.104	-0.091	-0.056	-0.117	0.103	0.003	0.058	-0.079	-0.109	-0.107	-0.113	0.066		0.041	-0.123	0.015	0.005	-0.001	0.041	-0.083	-0.126		-0.053		0.021	0.048	-0.056	-0.008	0.028	-0.067	0.011		-0.038	-0.042	-0.044	-0.015	-0.061	-0.003	-0.003	0.105	0.14	-0.06	-0.148	0.004	-0.042	0.041	0.068			-0.02	-0.099	0.072		-0.04	-0.048	-0.034		-0.006	-0.026	0.025	-0.105	-0.033	-0.067	0.035			-0.066	0.075	-0.186		0.089	0.139	0.148		-0.088	-0.071	0.083			-0.035	0.158		0.099	-0.032		-0.052	0.111	-0.099	0.12	0.015	0.088		-0.13	0.014	0.016	0.105				0.165	-0.089		0.022	0.016	0.038	0.022	0.081	0.091	0.009	-0.073	0.007	-0.007	0.018	0.069		-0.016	-0.064		-0.024	0.06	0.087	0.074	0.053	0.031	0.123	-0.003	0.069	0.167			0.027	-0.131	0.168		0.061	-0.013	0.06	-0.122	0.044	-0.044	0.029	-0.064	0.051	0.013	0.146	-0.073	-0.164	-0.108	-0.083	-0.025		0.012	0.019	-0.094	-0.071	0.096	0.026	-0.101	0.055	0.03		0.009	-0.116	-0.023	-0.11	-0.035			-0.153	-0.106	0.06	0.016	-0.06	-0.06	0.028	0.065	-0.005	0.05	-0.03		0.063	-0.041	0.133	-0.033		0.042	0.091	0.087		-0.062	0.083	0.056	0.046	-0.039	0.112			0.006	-0.123	0.052	0.061	-0.033	0.022	-0.183	0.163	0.071		0.024		-0.044		-0.069	-0.025	-0.136	-0.159			0.082		-0.117	0.071		-0.124	-0.056	-0.132	-0.063			0.015	0.019	-0.127		-0.021	-0.029	-0.04		0.111	0.074	-0.036	0.114	0.039	-0.039	0.106		0.026	-0.016	0.02	-0.005	0.009	-0.148	-0.064	-0.021	0.15	0.283	0.003	0.181		0.03	-0.054	-0.038	0.055	0.04	0.059		0.063	-0.02	-0.059	-0.003
BSU25690_sda
BSU29740_ccpA	-0.121	-0.149	0.092	0.26	0.223	0.012	-0.053	0.151	0.014	0.018	-0.031	-0.121	-0.077	-0.058	-0.13	0.033	0.014	-0.014	0.051	0.153	-0.081	-0.032	0.035	-0.103	-0.253	-0.005	-0.112	-0.095	0.047	0.049	-0.094	-0.085	-0.028	0.068	0.039	0.389	0.004	-0.184	0.534	0.26	-0.193		-0.028	-0.179	0.022	0.083	0.073	0.068	-0.03	0.012	0.017	0.013	-0.109	0.09	-0.076	-0.003	-0.162	0.074	0.019	-0.067	-0.126	0.371	0.046	-0.006	-0.13	0.067	-0.084	0.125	0.494	-0.104	0.534	-0.009	0.103	0.039	0.047	0.026	0.174	-0.137	-0.074	-0.132	-0.067	0.098	-0.154		-0.107	-0.049	0.26	0.006	0.013	0.058	-0.167	-0.02	-0.035	-0.007	-0.113	-0.122	-0.022	0.351	0.008	-0.027	-0.052	0.01	0.129	-0.091	0.315	-0.087		0.124	-0.051	0.049	-0.026	-0.127	0.077	0.191	0.132	-0.094	-0.251	-0.157	-0.124	0.229	-0.156	-0.16	-0.126	-0.216	-0.057	0.182		0.286	-0.01		0.306	0.097	-0.099		-0.018	0.202	0.525		0.022	0.026	0.062	-0.12	-0.103	-0.085	-0.025	0.012	-0.001	-0.115	-0.059	0.019	-0.107	-0.028	0.041	-0.074	-0.026	-0.022	-0.055	0.051	0.027	-0.111	-0.04	-0.057	-0.002	0.003	-0.046	0.028	-0.019	0.015	-0.056	-0.062	-0.05	-0.097	-0.108	-0.118	0.175	0.086	-0.038		0.308			0.236	0.338		0.271	-0.105	-0.032	0.054	-0.025	0.061	0.035	-0.103		0.181		0.484	0.126		0.143		0.065	0.211	0.008	-0.003		0.048	-0.113		-0.053	-0.077	0.315	0.1	0.137		0.15	-0.057	0.192	0.055	0.106	0.118		0.083	0.014	0.072	0.065	-0.127	-0.267			0.015	0.079	0.104		-0.074	0.003	0.044	0.497	-0.142	-0.09	-0.041	-0.035	-0.109	-0.085	0.184	0.034	-0.042	-0.058	-0.091	-0.03	0.2		0.368	0.357		0.143	-0.053		0.092		-0.009	0.017	-0.101	0.153	0.297		-0.159	-0.001	0.367	-0.098	-0.032	0.035	0.52	0.5	0.007	0.579	-0.148	-0.062	0.018			-0.159	0.126	-0.049	-0.046	-0.138	0.246	0.225	-0.149		0.161	-0.086	-0.03	-0.062		-0.056	-0.16	0.223	-0.043	0.354		0.278		-0.037	-0.084	0.601	0.01	-0.093	-0.007	-0.03		-0.142	-0.064	0.026	0.002	0.056	0.224		-0.095	-0.001		-0.052	-0.028	-0.144				-0.032	0.025	-0.109		-0.046	0.043		0.086	-0.201		0.349	0.186		0.101	0.088	-0.06			-0.103	0.415	0.024	0.02	-0.095		0.285	0.004	0.014	-0.007	0.164		0.072	-0.102	0.037	-0.047	-0.115	-0.009	0.167	-0.095	0.048	-0.082	0.04	-0.106	0.056		-0.09		0.127	0.024		-0.084	0.024	-0.055	-0.023	0.2	0.068	0.021	0.04	0.125		0.011	0.092	-0.009	0.002	-0.061	-0.067	0.019	-0.132	0.033		0.02	-0.015	0.095		0.028	0.06		-0.07		0.156	0.025	-0.06	-0.027	-0.049		0.007	0.042			0.174	0.017	-0.03	-0.158	-0.053	0.05		-0.078	0.061	0.018	0.001		0.075	0.052	-0.032	0.184	0.019		-0.001		-0.073	0.008	0.276	-0.073		0.015	0.051	0.048	0.059	0.079	-0.169		-0.062		0.012	-0.109	0.026	-0.181	-0.002		-0.043	-0.063	-0.033		0.044		-0.044	0.113	0.052	-0.024	0.031	0.042	-0.045	0.037		0.021	-0.115	-0.056	0.173	0.111	0.019	-0.089	0.156		0.016	-0.06	0.107	-0.156	0.08	-0.106	0.095	0.242	0.031	-0.037		-0.054	-0.009	-0.126	0.094	-0.06	-0.083		-0.145		-0.065	0.102	-0.028	0.123	-0.028	0.092	-0.205			0.034	-0.126	-0.002	0.02	0.016	0.022	-0.078	0.033		-0.112	0.018	-0.017	0.136	0.098		-0.001	-0.002	-0.042	-0.005	-0.042	0.06		-0.003		-0.092	-0.085	0.097	0.056		-0.022	-0.118	-0.097		0.097	0.052	0.062	-0.041	0.034	-0.1	-0.078	0.088	0.012	-0.162	-0.064	-0.112	0.084	-0.104	-0.046	0.075	-0.031	-0.053	-0.101		-0.021	0.057	0.037	0.063	-0.13	0.034	0.164	-0.005	-0.029	0.068	-0.015		-0.144	0.127	-0.073		-0.106	-0.144	-0.092	0.02	-0.008	-0.003	-0.008	-0.218	-0.146	0.12	-0.048	0.007	0.059	0.033	-0.033	-0.021	-0.052	0.006	-0.051	0.074	0.057	0.082	-0.044	-0.097	-0.082	0.021	-0.054	-0.083	-0.024	0.008		0.084	-0.077		0.039	0.009	0.059		0.427			-0.078	0.06	0.005		0.065	0.04	-0.136	-0.217		-0.023	0.101	0.022	-0.023	-0.03	0.025	-0.084		0.041	0.013	0.074		0.062	-0.035	-0.151		-0.112				-0.059	-0.215	0.049		0.035		-0.129	-0.02	-0.108	-0.007	-0.107	-0.07	0.037	0.041	-0.084	-0.076	0.022	0.095	-0.012	0.008		0.02	-0.031	0.043		0.089	-0.086	0.274	-0.037	-0.04	0.004		-0.02	-0.134	0.097	0.078	-0.062	-0.062	-0.082	-0.027		0.005		0.011	-0.096	0.028		-0.058	-0.049	0.092	0.174	-0.107	-0.153	-0.043			0.008	0.133	0.079	0.103		0.015	0.151		0.103	-0.046	0.074	0.062	-0.022		-0.039	0.048	0.138	0.012	0.034	0.015	-0.102	-0.042		-0.259		-0.263	-0.304	-0.041	-0.012	-0.077	0.109	0.039	-0.153	-0.053	0.334	0.15	0.083		0.016	0.235	-0.146	-0.033	0.279	0.2			0.222		0.224	0.26		0.039	-0.023		0.058	-0.023	-0.044	-0.134	-0.054	-0.007	0.102	0.108	0.118	0.101	0.021	-0.1	0.054		0.005		-0.059	-0.175		-0.078	-0.039	0.076	-0.235	-0.143	-0.086		-0.022	0.05		-0.002	-0.108	0.132	0.063	0.056	0.062		0.061	0.074		-0.012	-0.177	-0.018	-0.124	-0.009	-0.081	-0.062	-0.042	-0.141	-0.02	-0.013	-0.079	0.043	-0.102			0.037	-0.064			0.034	-0.041	-0.002		-0.065	-0.009	-0.079	0.091	-0.023	0.096	0.08	-0.029	-0.089	-0.006	0.068	0.321	0.099	0.077		-0.077	-0.148	-0.081	0.078	0.075	0.011		0.048	0.14			-0.105	-0.087		-0.14	0.154	-0.115	-0.109	-0.122	-0.254	0.154	0.13	-0.11	-0.02		-0.043			0.061		0.012	0.158	-0.085	-0.028	-0.012	-0.121		-0.224		0.099	-0.055	-0.076	0.021		0.109	-0.067	-0.073	0.14	-0.037	-0.068	0.066	-0.115	0.027		0.027	-0.06	0.076	0.105	0.173		0.015	0.069		0.137	-0.018	0.076	0.094	-0.048			-0.036	0.026	-0.101	-0.052		0.001		-0.03	0.01	0.002	0.033	0.046		-0.121	-0.042	0.009		0.365	-0.03	-0.029	0.054	-0.098	-0.317	-0.049	-0.188		-0.048	-0.037	0.416	-0.01		0.042		-0.103		-0.003	-0.073			0.053	-0.099			0.094	-0.072	-0.269	0.097	0.054	0.016		0.008	0.004	-0.018		-0.063		-0.003	-0.089		0.007	-0.033		0.036		0.107	-0.095	-0.016	-0.078	-0.087	-0.118	0.436	-0.046	-0.04	-0.018		-0.038		-0.004				0.001	0.006	-0.115		0.028	0.157	0.099		-0.041		0.016		-0.094	0.068	-0.008	-0.192		-0.073	-0.075	-0.057	0.149		0.052	0.456	-0.041	0.082		0.066	-0.066		-0.131		-0.085	0.043		-0.043	-0.001	-0.069	-0.165	0.051	-0.114	-0.09	0.069	-0.031	-0.126	-0.06	-0.017		-0.025	-0.06	0.037	0.025	-0.053	-0.02	0.064	-0.135		0.065		0.003	-0.032	-0.044	-0.089	0.179	0	0.01		-0.096	-0.034	-0.009	-0.136	0.036	-0.013	-0.091	-0.005	-0.072	0.011	-0.1	-0.036	0.029	-0.087	-0.101			0.1	-0.073	0.561		-0.076	0.016	0.025		-0.086	0.065	-0.047	-0.114	0.12	-0.1	-0.08			-0.057	0.019	-0.105		0.359	0.442	-0.047		-0.163	0.022	-0.059			-0.067	-0.086		0.063	0.085		0.059	-0.007	-0.195	0.078	-0.13	-0.069		0.02	0.022	-0.022	0.132				0.249	0.05		0.025	0.118	0.138	0.119	0.061	0.087	0.099	-0.097	-0.013	-0.065	-0.003	-0.064		-0.079	0.014		-0.026	0.012	0.063	-0.108	0.021	-0.084	0.036	-0.128	0.023	-0.017			-0.023	-0.083	0.06		0.033	0.028	-0.087	0.08	-0.025	0.018	0.069	0.112	-0.144	-0.062	-0.173	-0.157	-0.039	-0.014	0.194	-0.076		-0.071	-0.07	-0.047	-0.157	-0.048	0.02	0.129	-0.145	-0.066		0.083	-0.071	0.061	0.044	0.001			-0.124	-0.29	-0.123	0.003	0.036	0.206	0.027	-0.002	0.072	0.089	0.013		0.079	0.003	0.152	-0.058		-0.068	-0.185	0.062		-0.013	0.161	0.074	-0.017	-0.018	-0.087			0.022	-0.122	0.012	-0.117	-0.157	0.034	-0.051	0.188	-0.021		-0.086		-0.107		-0.146	0.11	-0.054	0.034			-0.359		0.051	0.17		0.142	-0.038	-0.059	-0.082			-0.018	-0.023	0.01		-0.064	-0.118	0.041		-0.06	0.105	-0.113	0.031	-0.148	-0.062	-0.034		0.033	0.081	-0.014	-0.061	0.101	-0.122	0.029	-0.059	-0.114	0.081	0.035	0.026		0.099	-0.073	0.117	-0.179	-0.012	0.089		0.124	-0.045	0.051	-0.011
BSU31740_yuxH	0.032	0.043	0.016	-0.119	-0.138	-0.09	0.017	0.073	0.002	0.028	0.016	0.055	0.065	0.136	-0.036	-0.05	-0.114	-0.024	-0.03	0.122	-0.032	0.043	0.004	-0.012	0.104	-0.047	0.044	-0.017	-0.068	-0.009	0.059	-0.024	-0.03	0.106	0.076	-0.001	-0.074	-0.009	-0.134	-0.132	0.097		-0.043	-0.073	-0.159	0.099	-0.139	-0.066	0.06	-0.008	0.039	0.097	-0.127	0.033	-0.074	-0.025	-0.008	0.074	0.075	0.053	-0.03	-0.047	-0.115	0.127	0.054	0.019	0.04	0.072	-0.151	-0.096	-0.187	-0.032	0.084	-0.118	0.043	-0.066	-0.031	0.12	0.05	0.18	-0.063	-0.055	0.051		0.055	-0.084	-0.094	-0.014	0.117	-0.038	-0.048	0.027	-0.084	-0.069	0.027	-0.014	0.093	-0.068	0.027	-0.063	0.121	0.01	0.066	-0.017	-0.169	-0.083		0.077	-0.015	-0.018	-0.056	-0.067	-0.064	-0.073	-0.059	-0.04	0.051	-0.064	-0.01	-0.06	-0.024	-0.04	-0.09	-0.114	-0.018	0.04		0.103	-0.039		0.041	0.061	-0.092		-0.017	-0.043	-0.28		-0.04	-0.095	0.077	-0.045	0.037	-0.119	-0.082	-0.028	-0.014	0.03	0.05	-0.023	0.061	0.058	-0.023	-0.001	0.064	-0.108	0	-0.023	-0.028	-0.029	0.141	-0.135	0.037	0.013	0.046	0.113	0	0.101	-0.039	0.075	0.016	-0.043	0.035	0.029	-0.201	-0.036	0.051		-0.082			-0.049	-0.109		-0.143	0.137	0.017	0.06	-0.057	-0.021	-0.033	0.007		-0.05		-0.161	-0.102		-0.005		-0.073	-0.032	-0.144	-0.073		-0.065	0.022		0.103	-0.091	-0.161	-0.185	0.006		-0.029	0.136	0.009	0.018	0.044	-0.054		-0.048	0.012	-0.008	0.036	0.047	0.072			0	0.162	-0.059		0.067	-0.088	-0.038	-0.215	0.042	0.152	-0.048	0.019	0.124	-0.13	-0.142	0.027	0.056	0.002	-0.029	-0.027	-0.068		-0.142	-0.143		-0.104	-0.035		-0.032		-0.04	-0.048	0.019	0.017	0.007		0.017	-0.118	-0.185	0.159	0.05	-0.024	-0.072	-0.038	0.15	-0.062	0.049	0.053	0.105		-0.159		-0.007	-0.023	-0.153	0.189	-0.023	-0.042	-0.019		-0.028	0.027	-0.069	0.126		0.021	-0.028	-0.084	-0.025	-0.024		-0.223		-0.018	0.037	-0.178	0.004	0.006	0.056	-0.104		0.084	0.048	-0.018	0.095	0.03	-0.022		-0.017	-0.078		0.017	0.083	-0.063				0.04	0.017	0.13		0.026	0.043		0.017	0.184		-0.064	-0.058		0.054	0.038	-0.077			0.075	-0.046	0.011	-0.023	0.044		-0.05	-0.034	-0.031	0.088	-0.148		-0.013	0.231	-0.015	0.084	0.017	0.017	-0.054	-0.027	0.017	-0.088	0.005	0.045	0.091		0.003		0.015	0.008		0.013	0.06	-0.027	-0.022	-0.045	-0.067	-0.165	0.002	-0.072		0.084	0.003	0.098	-0.115	-0.013	0.085	0.051	-0.003	0.029		-0.1	0.045	-0.015		0.07	-0.153		0.055		0.046	0.036	0.045	-0.007	-0.004		0.067	-0.028			0.092	0.044	-0.114	-0.001	0.018	-0.058		0.007	-0.127	0.108	0.003		-0.047	0.197	0.087	0.011	-0.026		0.052		0.04	0.175	-0.077	0.062		0.059	-0.015	-0.113	-0.035	-0.019	0.016		0.04		-0.073	-0.012	-0.15	0.112	-0.168		0.11	0.046	0.057		-0.074		-0.041	0.016	0.061	-0.051	-0.112	0.056	-0.035	-0.194		0.014	-0.025	0	-0.011	-0.048	0.046	0.031	0.153		-0.036	-0.037	0.102	0.086	-0.015	0.118	0.012	-0.117	0.013	0.1		-0.029	0.018	-0.066	-0.041	-0.069	-0.069		-0.082		-0.019	0.034	-0.003	-0.099	-0.142	-0.052	-0.009			-0.05	0.013	-0.022	0.025	-0.196	0.017	0.007	-0.021		-0.028	0.071	-0.051	-0.141	-0.158		-0.032	0.167	0.045	0.003	-0.063	-0.067		0.108		-0.033	0.056	0.102	-0.09		-0.216	0.112	0.02		-0.089	0.019	0.003	-0.136	-0.062	-0.016	-0.056	-0.002	-0.019	0.135	0.121	0.007	-0.052	0.023	-0.08	0.04	0.022	-0.051	0.046		-0.012	-0.097	0	0.029	-0.015	0.03	0.055	0.182	0.028	0.027	0.048		0.064	-0.078	0.017		-0.02	0.023	0.066	-0.066	0.154	-0.083	-0.001	0.146	-0.017	-0.183	0.045	-0.009	-0.098	0.117	-0.03	-0.152	-0.122	0.012	0.074	-0.04	-0.013	-0.112	-0.045	-0.003	-0.026	-0.058	0.052	-0.118	-0.054	0.032		-0.177	0.079		-0.153	0.032	0.124		-0.112			-0.042	-0.093	-0.042		-0.143	-0.052	0.085	0.183		0.044	0	-0.019	0.009	-0.077	0.032	-0.021		-0.052	-0.131	-0.03		-0.091	0.104	0.012		-0.01				-0.037	0.082	0.072		-0.046		0.071	-0.019	0.083	-0.077	0.008	-0.022	0.054	0.015	0.015	0.023	0.069	-0.016	0.002	0.137		0.058	0.001	0.073		0.114	0.081	-0.201	-0.057	-0.025	0.033		-0.027	0.095	0.016	-0.048	0.098	-0.051	0.065	-0.172		-0.019		0.032	-0.037	-0.004		0.076	-0.028	-0.207	-0.076	0.051	-0.089	0.028			-0.014	0.095	-0.021	-0.038		-0.013	-0.067		-0.143	0.054	0.015	0.058	0.032		0.066	-0.016	0.088	0.134	0.019	-0.051	-0.036	-0.105		0.146		0.131	0.152	-0.121	0.012	0.164	-0.07	-0.023	0.086	-0.11	-0.105	-0.025	-0.155		-0.146	-0.098	0.081	0.045	-0.019	-0.082			-0.007		-0.159	0.017		-0.105	-0.031		-0.01	-0.05	-0.014	0.059	-0.043	-0.004	-0.144	-0.172	0.027	-0.022	0.063	-0.017	0.017		-0.012		-0.139	-0.12		0.031	-0.068	-0.053	0.082	0.007	0.177		-0.087	0.065		-0.14	0.077	-0.019	0.005	-0.04	0.003		0.032	0.021		0.068	0.015	0.055	0.012	0.014	0.092	0	-0.067	0.074	0.072	-0.014	0.128	-0.088	-0.12			0.023	-0.046			0.007	0.001	-0.007		0.057	-0.032	-0.112	0.042	0.122	0.01	0.03	0.061	-0.042	-0.069	0.067	-0.054	0.096	-0.033		-0.112	-0.062	0.005	-0.074	0.037	-0.031		-0.147	0.031			-0.076	0.033		0.042	0.117	0.004	0.033	0.077	0.095	0.042	-0.05	0.056	-0.085		-0.051			-0.027		-0.084	-0.068	0.107	0.047	0.144	0.122		0.093		0.171	0.043	0.02	-0.003		-0.005	0.013	-0.009	0.009	0.051	0.196	0.103	0.182	0.008		0.023	-0.053	0.081	-0.031	-0.064		-0.084	-0.058		0.1	-0.084	0.058	-0.173	-0.078			-0.109	0.091	0.019	-0.018		0.081		0.055	0.106	0.085	0.057	-0.167		0.024	-0.006	-0.07		-0.026	-0.086	0.079	0.077	0.022	0.158	-0.023	0.041		0.119	-0.027	-0.135	0.058		-0.123		0.099		0.056	-0.035			0.012	0.053			0.062	-0.016	0.008	0.031	0.065	0.106		0.073	-0.007	0.003		-0.042		-0.046	0.075		0.136	-0.031		-0.004		0.045	-0.066	-0.085	0.12	-0.024	0.074	-0.15	-0.003	-0.078	-0.014		-0.016		0.055				-0.07	-0.016	0.151		0.037	-0.016	-0.019		0.093		0.066		0.036	0	-0.004	-0.022		0.012	-0.036	0.036	0.06		0.003	-0.116	-0.039	0.06		0.186	-0.06		0.121		-0.028	0.038		0.011	0.007	0.044	-0.05	0.104	-0.008	-0.002	-0.041	0.008	0.026	-0.023	0.082		0.069	-0.001	0.02	-0.037	0.064	0.057	0.047	-0.044		-0.093		0.069	0.017	-0.005	0.002	0.148	0.015	0.029		0.037	-0.01	0.08	0.069	-0.013	0.127	0.07	0.013	-0.002	-0.068	-0.1	0.014	0.061	-0.068	0.04			-0.005	-0.049	-0.233		-0.027	0.029	-0.162		0.068	0.051	0.083	0.076	-0.074	0.045	0.095			0.07	0.029	-0.02		0.012	-0.115	0.064		-0.106	-0.166	0.054			0.003	0.02		-0.009	-0.037		-0.235	0.11	0.081	0.035	0.103	-0.01		0.055	0.112	-0.006	-0.063				-0.002	-0.066		-0.049	0.052	0.104	-0.037	0.035	-0.083	0.11	0.119	0.024	0.053	0.076	0.03		-0.004	-0.083		-0.05	-0.107	0.041	-0.018	-0.002	0.014	0.153	0.135	0.107	0.015			0.051	-0.073	0.194		0.134	-0.01	0.146	-0.084	0.055	-0.053	-0.034	-0.064	0.056	0.061	0.024	-0.082	-0.03	0.088	-0.121	0.004		0.001	-0.004	0.009	0.079	-0.072	-0.044	-0.157	0.037	0.009		-0.065	-0.02	0.09	0.172	0.019			-0.067	0.109	-0.06	-0.04	-0.002	-0.09	-0.1	-0.065	-0.125	-0.134	-0.075		0.046	-0.081	-0.036	0.049		0.099	0.131	-0.01		-0.109	-0.131	0.048	0.072	-0.061	0.075			-0.004	0.074	-0.057	0.033	-0.047	0.044	-0.035	0.011	-0.034		0.083		-0.054		-0.02	-0.028	-0.079	-0.047			0.044		-0.025	0.116		-0.084	0.031	-0.016	0.114			0.135	0.147	-0.051		-0.087	-0.078	-0.088		0.057	-0.081	0.033	-0.01	-0.099	0.003	0.106		0.089	-0.012	0.173	-0.021	-0.031	0.056	0.021	0.001	0.02	0.004	0.103	0.083		-0.022	-0.015	-0.064	0.131	-0.052	-0.035		-0.137	-0.026	-0.063	-0.059
BSU33630_secG	-0.004	0.122	0.072	0.152	-0.076	-0.05	0.026	0.004	-0.021	0.147	-0.091	0.011	-0.063	-0.052	0.092	0.027	-0.063	0.026	0.182	0.148	0.009	-0.024	-0.081	0.002	-0.123	-0.001	-0.031	0.001	0.043	-0.152	0.041	0.115	0.092	0.113	0.068	0.055	-0.066	-0.009	0.098	0.031	-0.085		0.004	-0.153	0.063	0.013	-0.038	0.114	0.024	0.057	-0.089	0.033	0.001	0.039	-0.091	0.097	-0.026	0.095	0.118	-0.045	-0.086	0.003	0.073	-0.21	0.007	0.033	0.106	0.078	0.111	-0.004	0.103	0.015	0.047	0.077	0.043	-0.061	-0.039	-0.006	0.049	0.009	0.001	0.003	-0.092		0.06	-0.001	-0.157	0.029	-0.166	-0.112	0.031	-0.055	0.066	0.051	0.115	0.008	-0.097	0.029	0.005	0.047	-0.107	0.014	0.337	-0.099	-0.041	-0.004		0.008	0.02	0.04	0.121	-0.062	0.09	0.047	0.014	-0.075	-0.07	-0.034	-0.026	0.161	0.003	0.021	-0.011	0.068	0.045	0.181		0.128	0.072		0.218	0.308	-0.059		-0.003	0.037	0.088		-0.044	0.042	0.141	-0.048	-0.13	-0.022	-0.016	0.068	-0.052	0.03	-0.063	0.043	-0.161	-0.023	0.151	-0.052	-0.141	0.185	-0.024	0.042	0.051	0.09	0.09	0.017	-0.075	0.006	0.031	0.036	-0.113	0.076	0.062	-0.1	0.045	-0.044	0.086	-0.092	0.038	0.094	0.128		0.024			0.063	0.092		0.072	-0.083	-0.079	-0.057	-0.023	0.024	-0.058	-0.029		-0.023		0.033	-0.14		-0.132		-0.194	-0.163	0.077	0.072		-0.089	-0.084		-0.015	-0.101	0.011	0.089	0.11		-0.159	-0.118	-0.15	0.037	-0.071	0.094		0.157	-0.049	-0.078	-0.053	0.024	-0.098			-0.031	-0.024	0.211		0.005	-0.133	-0.037	0.138	-0.009	-0.035	-0.07	-0.034	-0.056	-0.009	0.069	0.065	0.069	-0.048	0.008	-0.076	0.005		0.036	0.06		-0.084	-0.051		0.021		-0.029	-0.031	0.057	0.023	-0.056		0.031	-0.058	0.068	0.076	0.022	0	0.181	0.261	-0.179	0.206	-0.098	-0.048	-0.025		0.126	-0.007		0.035	-0.014	0.164	0.163	0.148	-0.078		0.248	0.023	-0.001	-0.118		-0.103	-0.011	-0.048	0.046	0.007		0.026		-0.006	-0.119	0.119	-0.06	0.007	0.123	-0.156		-0.088	0.102	0.01	0.098	-0.064	0.095		0	0.013		0.006	0.08	0.004				-0.121	-0.036	0.031		0.101	-0.042		-0.089	0.012		0.047	0.08		0.015	0.087	0.049			-0.02	0.036	0.018	0.032	-0.067		-0.072	-0.032	0.037	-0.123	-0.123		0.086	-0.044	0.064	-0.059	-0.146	-0.064	-0.016	-0.067	0.096	-0.041	0.091	-0.043	-0.016		0.009		0.06	-0.079		-0.102	0.09	-0.069	0.123	-0.051	0.121	0.074	-0.091	-0.051		0.032	0.06	0.06	0.087	0.016	0.053	0.077	-0.002	0.076		-0.064	0.003	0.084		0.067	-0.029		0.059		0.042	0.08	0.073	0.046	-0.067		0.051	0.076			0.072	0.05	-0.058	0.068	0.046	-0.023		-0.005	0.152	-0.03	-0.017		-0.062	0.046	0.067	0.016	-0.026		0.075		0.035	-0.017	-0.022	0.056		-0.076	0.078	0.024	-0.026	0.034	0.007		-0.04		-0.002	0.018	-0.062	-0.001	-0.063		-0.02	0.017	-0.053		0.063		-0.131	0.074	-0.079	0.04	-0.042	-0.019	0.002	0.01		0.041	0	-0.135	-0.011	-0.081	-0.026	-0.051	-0.01		0.03	0.095	0.055	-0.057	-0.08	-0.012	0.075	0.043	0.107	0.088		-0.044	0.063	-0.104	0.013	-0.094	-0.215		-0.056		-0.072	0.042	0.08	-0.028	-0.074	-0.2	-0.16			-0.103	0.028	-0.01	0.062	-0.109	0.069	0.099	-0.081		-0.027	0.01	-0.07	0.001	0.06		0.017	0.038	0.088	0.04	0.012	0.044		0.035		-0.111	-0.011	-0.018	0.059		-0.031	-0.073	-0.083		-0.02	0.009	0.072	-0.099	0.066	0.084	-0.044	0.063	-0.063	0.072	0.039	0.086	0.03	-0.146	-0.103	0.144	-0.014	0.017	-0.115		0.067	-0.028	0.066	-0.116	0.043	0.096	0.121	0.119	-0.019	-0.093	0.024		0.018	0.046	0.102		-0.102	-0.08	-0.12	0.067	-0.051	-0.02	-0.053	-0.043	-0.104	-0.106	0.068	-0.016	0.02	0.017	-0.034	-0.003	-0.121	-0.055	-0.008	0.163	-0.016	-0.054	-0.127	0.03	-0.099	0.002	-0.017	0.001	-0.024	0.17		-0.114	-0.001		0.123	0.028	0.041		0.176			-0.091	-0.055	-0.027		-0.012	-0.104	-0.011	0.049		-0.01	0.049	-0.085	-0.092	0.043	0.008	-0.052		-0.086	-0.129	0.045		-0.045	-0.085	-0.036		0.12				-0.008	-0.094	0.077		-0.101		0.084	-0.053	-0.11	-0.064	-0.141	-0.09	-0.133	0.043	0.034	-0.03	0.076	0.024	-0.104	0.082		-0.005	-0.01	0.089		-0.019	0.031	0.039	0.036	-0.005	0.012		-0.022	0.026	-0.1	0.099	-0.084	-0.023	0.084	-0.24		0.036		0.034	-0.013	-0.072		-0.065	0.192	0.01	0.025	0.037	-0.1	0.062			-0.06	0.034	0.002	0.025		-0.119	0.001		-0.066	-0.114	0	-0.072	-0.016		0.007	0.018	0.128	0.091	0.071	-0.096	-0.116	-0.1		-0.054		-0.129	0.138	0.114	0.119	0.012	-0.018	-0.052	0.181	-0.127	-0.045	-0.096	-0.114		0.086	0.112	0.033	-0.159	0.175	0.059			0.156		0.095	0.199		-0.053	-0.077		0.014	0.054	0.026	-0.109	0.032	-0.03	0.097	-0.116	0.127	0.003	-0.001	-0.133	0.056		0.013		-0.039	0.019		0.064	-0.115	0.034	-0.088	0.037	0.02		-0.16	-0.049		0.013	-0.005	-0.007	0.015	-0.003	0.091		0.106	0.108		0.135	0.026	-0.156	0.004	0.043	-0.086	-0.002	-0.064	-0.021	0.083	0.066	0.169	-0.01	-0.038			-0.02	-0.129			-0.015	0.023	-0.153		0.07	0.09	-0.087	0.179	0.008	0.11	0.021	0.035	-0.191	-0.024	-0.013	0.012	0.061	-0.029		0.042	-0.117	0.108	-0.064	0.022	-0.047		-0.182	0.018			-0.048	-0.157		0.009	0.081	-0.116	-0.13	-0.148	-0.042	-0.038	-0.01	-0.008	-0.065		-0.083			-0.114		-0.061	0.058	-0.088	0	0.046	-0.193		-0.091		0.181	0.048	0.075	-0.082		-0.007	0.023	0.042	0.024	0.122	0.025	-0.061	-0.009	0.108		0.052	-0.033	0.087	0.065	0.051		-0.13	-0.08		-0.015	0.075	-0.039	-0.12	-0.02			0.058	0.07	0.06	-0.1		-0.069		-0.11	-0.168	0.014	0.058	-0.173		-0.153	-0.054	0.015		0.056	-0.056	0.039	-0.061	-0.113	-0.027	0.002	-0.006		-0.049	0	0.058	-0.109		0.205		0.043		0	0.048			0.08	0.059			0.077	0.014	0.024	-0.036	-0.042	-0.013		0.021	-0.014	-0.032		-0.01		-0.013	0.045		-0.034	-0.086		-0.033		0.001	-0.086	-0.017	-0.015	-0.088	0.074	0.088	-0.093	-0.035	0.124		-0.148		0.058				-0.08	-0.019	0.011		-0.013	0.103	-0.064		-0.118		0.037		-0.061	-0.035	-0.021	0.114		0.098	0.117	-0.025	0.045		0.116	0.111	0.037	0.1		-0.02	0.082		0.022		0.052	0.03		-0.014	-0.147	0.025	-0.17	0.009	-0.06	-0.1	-0.03	0.003	0.01	-0.02	-0.01		-0.037	-0.028	-0.065	0.182	0.084	-0.054	0.021	-0.109		-0.044		-0.128	0.006	-0.05	-0.078	-0.09	-0.063	0.002		0.138	0.037	0.08	-0.013	0.039	0.012	0.039	-0.054	-0.009	0.064	0.077	-0.119	0.05	-0.102	0.172			0.093	-0.105	0.072		-0.111	-0.04	-0.113		-0.057	-0.205	-0.071	0.058	-0.093	0.02	0.098			0.028	0.026	-0.064		0.152	0.22	0.156		-0.004	-0.053	-0.101			-0.056	0.039		0.078	-0.035		0.219	0.049	0.009	0.014	-0.017	-0.139		0.005	-0.08	-0.025	-0.059				0.069	-0.09		-0.018	0.027	0.116	0.041	-0.093	0.077	0.071	0.016	0.025	-0.015	0.119	0.077		0.037	0.039		-0.052	0.054	0.009	0.026	-0.002	0.081	0	-0.138	0.1	0.038			-0.004	-0.042	0.054		0.045	0.111	0.073	-0.08	0.054	-0.046	0.141	0.07	-0.144	-0.001	0.032	0.003	-0.041	0.125	-0.028	0.022		-0.082	0.064	-0.011	0.098	0.038	-0.036	0.037	-0.004	0		0.025	-0.036	0.058	0.039	0.061			-0.168	0.01	-0.092	0.062	0.008	0.091	-0.09	-0.056	-0.019	0.168	-0.016		0.031	-0.282	-0.091	-0.083		-0.151	0.029	0.039		-0.066	0.042	0.043	0.033	0.033	0.107			0.043	-0.045	-0.057	-0.027	0.045	-0.059	-0.087	0.186	0.061		-0.022		-0.116		-0.058	0.165	0.053	-0.075			-0.002		0.017	0.135		-0.13	0.009	-0.014	-0.132			-0.035	0.028	-0.193		0.1	0.005	0.005		0.004	0.041	-0.013	0.003	-0.07	-0.014	0.239		0.11	0.011	0.138	0.046	0.004	0.01	0.109	0.021	0.014	-0.034	0.077	0.213		0.02	-0.185	-0.025	-0.034	-0.087	0.181		-0.06	-0.035	0.145	-0.126
BSU35250_ftsX	0.08	-0.233	-0.1	-0.073	0.135	0.044	0.031	-0.021	-0.055	-0.087	0.075	-0.098	0.012	-0.021	-0.033	-0.067	-0.219	-0.01	0.029	-0.245	-0.056	0.057	0.063	0.11	0.136	0.021	-0.107	0.094	-0.041	0.072	-0.185	0.028	-0.018	-0.041	-0.031	-0.105	0.171	0.227	0.005	-0.041	0.086		0.082	0.051	-0.105	-0.082	0.038	-0.053	-0.036	0.009	0.037	-0.106	0.06	0.02	0.204	-0.066	0.038	-0.222	-0.075	-0.018	0.15	0.058	-0.046	-0.022	0.133	-0.067	-0.093	-0.045	-0.025	0.225	0.119	0.018	-0.212	-0.103	0.039	0.148	0.307	-0.07	-0.089	-0.039	-0.014	-0.098	-0.017		-0.067	0.005	0.028	0.903	0.143	0.045	0.151	-0.031	0.059	-0.153	0.037	-0.008	0.018	0.043	0.022	-0.085	-0.035	-0.07	-0.06	0.14	0.207	-0.063		-0.201	-0.032	-0.094	0.035	0.059	-0.08	0.29	0.206	0.017	0.163	0.013	0.046	-0.146	0.16	0.174	0.195	0.2	0.164	-0.207		-0.023	-0.11		0.05	-0.049	0.337		-0.1	0.107	0.119		0.07	-0.061	-0.082	0.125	0.024	0.066	-0.079	-0.037	-0.094	0.017	-0.071	-0.149	0.145	-0.009	-0.067	0.143	-0.095	-0.111	-0.109	-0.107	-0.083	0.099	-0.164	-0.043	0.129	0.071	-0.046	-0.033	0.113	-0.118	-0.038	-0.119	-0.15	-0.001	-0.048	0.119	0.397	-0.046	-0.039		0			-0.182	-0.071		0.08	0.054	0.004	0.006	0.271	0.21	0.202	0.16		0.155		0.002	0.052		0.006		0.101	0.219	0.341	0.259		0.211	0.067		0.029	0.119	0.236	0.036	0.035		0.251	0.078	0.308	-0.071	0.078	-0.019		0.005	-0.051	-0.044	-0.003	0.035	0.089			0.019	-0.083	-0.05		-0.111	0.086	0.125	0.148	0.068	-0.067	-0.043	-0.059	-0.024	0.103	0	-0.1	-0.031	0.032	0.071	-0.002	-0.059		0.071	0.149		0.184	0.257		0.251		0.146	0.098	0.073	0.104	-0.057		0.039	0.245	-0.017	-0.056	-0.024	-0.006	-0.119	-0.079	-0.001	-0.012	-0.105	0.031	-0.202		-0.049	-0.023	0.035		0.872	-0.147	-0.09	-0.045	-0.058		0.037	-0.039	0.097	0.043		0.151	-0.008	0.102	0.106	-0.075		0.068		-0.023	0.117	-0.026	0.086	-0.069	-0.053	-0.004		0.045	-0.101	0.015	-0.206	-0.049	-0.117		0.056	-0.091		0.073	0.084	0.012				0.069	0.014	-0.089		-0.037	0.01		0.022	-0.139		-0.001	0.045		-0.124	-0.024	0.036			0.003	-0.08	-0.028	0.037	-0.102		0.218	-0.076	0.052	-0.037	0.09		-0.054	-0.023	-0.043	0.004	-0.028	0.187	0.105	0.126	0.07	-0.047	0.048	0.164	-0.171		0.109		-0.064	0.043		0.162	-0.104	-0.001	0.109	0.14	0.013	-0.081	0.008	0.137		0.016	-0.048	0.017	0.195	0.108	-0.122	-0.036	-0.084	0.006		-0.076	-0.035	-0.024		-0.024	0.056		-0.032		-0.11	-0.076	-0.034	-0.105	-0.182		0.077	-0.07			-0.064	-0.038	0.091	-0.047	-0.104	0.01		-0.024	0.161	-0.061	0.026		-0.184	-0.095	-0.012	-0.12	-0.08		0.069		-0.023	-0.244	0.049	-0.024		-0.16	-0.036	0.027	0.227	-0.053	-0.003		-0.041		0.184	-0.066	0.128	0.057	0.204		0.075	0.042	-0.124		0.001		0.072	-0.151	-0.19	-0.134	0.163	0.11	0.141	0.003		-0.007	0.109	0.117	0.134	-0.024	-0.042	-0.033	0.052		0.111	0.038	0.102	-0.09	-0.01	0.105	-0.076	0.038	-0.069	-0.096		0.045	-0.099	0.098	-0.042	0.088	-0.015		0.093		-0.035	-0.086	-0.05	-0.191	-0.07	0.167	0.015			0.075	0.022	-0.117	-0.016	0.082	0.002	0.026	0.07		0.1	-0.059	0.062	0.031	-0.043		-0.084	-0.135	0.086	-0.194	0.048	-0.095		0.08		0.136	0.056	-0.035	0.073		-0.075	0.029	0.102		0.026	-0.041	0.035	-0.021	0.052	0.097	-0.124	-0.119	0.127	0.083	-0.078	0.054	0.008	0.019	0.059	-0.031	0.017	0.088	0.044		0.001	-0.08	-0.045	0.04	0.064	-0.02	-0.004	0.011	-0.066	0.003	0.03		-0.078	-0.124	-0.05		0.128	0.093	-0.101	0.001	0.014	-0.082	0.112	-0.096	-0.04	0.003	-0.006	0.103	-0.088	-0.085	-0.067	-0.066	0.118	-0.111	-0.041	-0.04	-0.071	-0.032	0.178	0.101	-0.137	0.011	-0.064	0.018	-0.058	-0.121		-0.052	-0.029		0.131	0.075	0.065		-0.087			0.057	-0.034	0.036		0.082	-0.045	-0.012	-0.003		0.006	-0.056	0.161	0.185	0.027	0.006	0.014		0.066	0.063	-0.078		-0.082	0.09	0.042		-0.142				0.112	-0.005	-0.107		0.098		-0.067	-0.022	0.021	-0.083	0.16	0.042	0.026	0.059	-0.001	-0.002	0.003	-0.003	0.032	-0.058		-0.064	-0.151	-0.058		-0.084	0.055	-0.058	-0.031	-0.096	0.055		-0.07	0.023	-0.083	0.112	-0.033	0.021	-0.032	0.113		-0.062		-0.139	0.114	-0.113		0.055	0.118	-0.04	0.077	0.065	0.064	-0.083			0.097	-0.093	-0.045	-0.049		0.075	-0.064		0.066	0.119	-0.007	0.023	0.015		-0.065	-0.146	-0.027	0.022	0.006	-0.102	0.036	0.149		-0.037		0.029	-0.009	0.132	-0.039	-0.217	-0.072	0.195	-0.038	0.136	0.079	0.02	0.107		0.069	0.051	0.126	0.113	0.058	0.065			0.046		0.073	0.005		-0.035	-0.039		-0.09	0.029	-0.098	0.164	-0.026	0.07	0.071	0.139	0.046	-0.094	-0.06	0.053	-0.076		-0.072		0.14	0.09		-0.093	0.07	0.008	0.148	-0.088	0.029		0.222	-0.104		0.002	0.017	-0.017	-0.025	-0.104	-0.041		0.026	-0.149		0.066	0.015	-0.013	0.115	0.106	0.088	-0.025	0.02	-0.078	-0.014	-0.108	0.092	0.003	0.016			-0.095	0.024			-0.039	-0.039	0.088		0.143	-0.108	0.025	-0.026	0.003	-0.101	-0.053	-0.054	0.027	-0.177	-0.159	-0.057	-0.069	-0.11		0	-0.006	-0.015	-0.136	-0.008	-0.005		-0.032	0.122			0.141	-0.049		0.19	0.043	-0.024	0.03	0.081	0.006	-0.049	-0.083	-0.096	0.003		0.027			0.116		0.095	-0.092	-0.044	0.061	-0.052	-0.031		0.12		-0.131	0.076	-0.005	0.059		-0.054	-0.045	-0.079	-0.037	-0.1	-0.057	-0.079	-0.05	-0.091		0.013	0.043	-0.014	0.071	-0.017		-0.068	-0.11		-0.071	-0.047	0.073	0.186	0.085			-0.054	-0.055	0.024	0.046		0.116		0.019	-0.031	0.021	0.032	0.082		0.066	0.124	-0.044		0.009	0.006	0.069	-0.087	0.145	-0.033	0.123	0		0.024	0.074	-0.07	-0.042		0.12		0.004		-0.001	0.008			-0.011	-0.072			-0.097	0.06	0.096	0.051	-0.077	-0.03		-0.055	-0.014	0.093		0.147		-0.022	-0.077		0.107	0.157		0.02		-0.052	-0.057	0.088	0.085	0.019	0.073	-0.043	0.019	0.066	-0.023		0.046		0.016				0.084	-0.043	-0.023		-0.014	0.031	0.049		0.01		-0.012		0.041	-0.015	0.051	-0.064		0.113	0.135	0.028	0.02		0.049	0.076	-0.036	-0.018		-0.032	-0.009		0.09		-0.126	0.06		-0.075	0.058	0.08	0.076	0.044	0.007	0.006	0.013	-0.011	0.038	0.038	-0.167		-0.038	0.143	-0.041	-0.023	0.123	-0.028	0.125	0.007		-0.009		-0.051	-0.002	0.055	0.029	0.06	0.134	-0.051		-0.009	0.074	-0.08	0.069	-0.005	0.013	-0.146	-0.059	-0.001	0.01	0.214	0.108	0.059	0.005	-0.047			0.057	0.053	0.014		0.073	0.025	0.02		-0.046	0.037	-0.027	0.014	0.07	0.054	-0.036			-0.079	0.024	0.113		0.011	-0.085	-0.079		0.027	0.08	-0.034			0	-0.043		-0.035	-0.128		0.05	0.109	0.082	-0.059	-0.104	-0.013		0.142	-0.035	0.099	-0.106				0.012	0.091		0.006	-0.03	0.105	-0.134	-0.003	0.099	0.045	-0.083	-0.032	-0.005	-0.025	-0.082		0.218	0.005		0.151	-0.102	-0.051	-0.046	0.032	-0.008	-0.222	-0.011	-0.002	-0.153			0.001	0.044	0.001		0.075	-0.111	-0.016	0.055	-0.053	-0.018	0.056	0.038	0.011	-0.069	-0.079	-0.09	0.123	0.027	0.05	0.03		-0.029	-0.067	-0.019	-0.032	-0.064	-0.002	0.057	0.007	0.069		-0.091	0.115	0.033	0.002	0.019			0.104	-0.145	0.021	-0.022	-0.121	0.215	0.078	-0.04	-0.063	0.029	-0.092		-0.164	0.248	-0.085	-0.036		-0.112	0.062	-0.002		-0.047	-0.164	-0.061	0.034	-0.1	-0.065			-0.006	0.002	-0.008	-0.025	0.172	0.113	0.145	-0.06	-0.076		0.07		0.027		0.086	0.06	-0.018	-0.096			-0.181		0.038	-0.08		0.109	0.04	0.112	0.136			-0.017	-0.106	0.13		0.045	0.12	0.077		0.004	-0.084	-0.033	-0.112	-0.206	0.159	0.008		-0.085	0.081	-0.087	0.054	-0.067	-0.162	0.103	0.14	0.018	0.102	-0.005	-0.06		-0.032	0.025	-0.062	-0.072	-0.092	-0.134		-0.048	-0.039	0.137	0.03
BSU35260_ftsE	0.102	-0.174	-0.056	-0.102	0.109	0.054	0.042	0.029	-0.07	-0.14	0.119	-0.137	0.028	0.051	-0.216	-0.03	-0.17	-0.09	0.127	-0.356	0.009	-0.043	0.16	0.153	0.104	0.036	-0.052	0.127	-0.051	0.139	-0.2	0.007	-0.062	-0.003	-0.034	-0.09	0.245	0.204	-0.06	-0.037	0.111		0.083	0.111	-0.077	-0.144	0.117	-0.027	-0.054	0.033	-0.07	-0.183	0.098	0.003	0.275	-0.174	0.033	-0.151	-0.127	0.066	0.177	-0.048	-0.198	-0.069	0.087	-0.074	-0.073	-0.088	-0.072	0.139	0.214	-0.065	-0.326	0.001	0.046	0.169	0.381	-0.077	-0.036	-0.161	0.081	-0.083	-0.053		-0.009	-0.029	0.066	0.907	0.092	0.064	0.174	-0.1	-0.004	-0.128	0.007	0.164	-0.05	-0.04	-0.134	-0.083	0.03	-0.125	-0.037	0.162	0.185	-0.101		-0.228	-0.131	-0.103	-0.059	0.107	-0.166	0.319	0.258	0.047	0.169	-0.087	-0.023	-0.175	0.125	0.144	0.225	0.173	0.212	-0.193		-0.136	-0.104		0.007	0.008	0.351		0.013	0.148	0.15		0.108	-0.031	-0.088	0.168	0.052	0.154	-0.083	0.071	-0.208	0.013	-0.044	-0.088	0.169	-0.033	-0.1	0.164	-0.136	-0.12	0.094	-0.156	-0.143	0.096	-0.204	-0.098	0.169	0.02	-0.188	-0.125	0.109	-0.171	-0.137	-0.133	-0.18	-0.14	-0.218	0.198	0.356	-0.107	-0.04		-0.015			-0.074	-0.104		0.107	0.21	0.054	-0.029	0.388	0.322	0.324	0.229		0.215		0.017	0.1		0.057		0.201	0.268	0.316	0.242		0.305	0.061		0.072	0.048	0.228	0.087	0.105		0.278	0.181	0.368	-0.167	0.091	-0.006		0.048	-0.003	0.01	0.036	0.048	0.074			0.039	-0.161	0.006		0.012	0.197	0.239	0.077	0.19	0.004	-0.044	-0.118	0.015	0.043	-0.059	-0.122	-0.095	0.009	-0.006	0.065	-0.066		0.03	0.13		0.261	0.244		0.29		0.201	0.052	0.074	0.086	-0.03		0.029	0.265	-0.007	-0.176	0.046	0.021	-0.128	-0.08	0.101	-0.041	-0.099	-0.012	-0.24		-0.046	-0.153	-0.014	0.872		-0.17	-0.179	-0.122	0.018		-0.061	-0.063	0.097	0.11		0.167	0.011	0.107	0.201	-0.148		0.109		0.01	0.154	-0.054	0.106	-0.012	-0.089	0.005		0.062	-0.164	0.04	-0.255	-0.263	-0.074		-0.01	-0.201		-0.033	-0.03	0.006				0.069	0.082	-0.151		-0.162	-0.005		0.094	-0.096		-0.034	0.081		-0.09	-0.135	-0.074			-0.03	-0.033	-0.085	-0.014	-0.162		0.172	-0.074	0.079	0.125	0.126		0.016	-0.024	-0.071	-0.034	-0.009	0.246	0.181	0.227	0.04	0.016	-0.036	0.178	-0.199		0.113		-0.082	0.103		0.162	-0.164	0.013	0.066	0.165	0.107	-0.006	0.073	0.086		-0.072	-0.099	0.288	0.262	0.189	-0.139	-0.019	0.022	-0.16		-0.125	0.002	-0.021		-0.098	-0.036		-0.094		-0.004	-0.116	0.125	-0.075	0.003		0.012	-0.059			-0.169	-0.09	0.055	0.043	-0.186	-0.044		0.052	0.217	-0.111	-0.118		-0.235	-0.116	-0.138	-0.15	-0.078		-0.064		-0.136	-0.186	0.111	-0.156		-0.101	-0.181	0.075	0.208	-0.044	-0.007		0.065		0.189	0.134	-0.014	0.072	0.239		0.001	-0.043	-0.136		0.045		0.191	-0.024	-0.169	-0.132	0.112	0.058	0.122	0.043		-0.052	0.151	0.162	0.245	-0.074	-0.096	0.033	0.108		0.152	0.011	-0.021	-0.121	0.038	0.082	-0.167	0.236	-0.053	-0.177		-0.061	-0.196	0.275	-0.02	0.257	0.15		0.219		0.064	-0.153	-0.075	-0.246	-0.014	0.2	-0.021			0.001	-0.029	0.006	0.017	0.182	-0.022	0.083	0.06		0.086	-0.046	0.143	0.144	-0.129		-0.089	-0.151	-0.079	-0.25	-0.014	-0.24		0.087		0.208	0.087	-0.051	0.066		0.056	0.096	0.106		0.119	-0.142	-0.027	0.14	0.067	-0.017	-0.091	-0.019	0.149	0.118	-0.056	0.015	0.034	0.162	0.04	-0.047	0.122	-0.017	0.115		0.022	0.094	-0.084	0.131	0.065	-0.105	-0.013	-0.054	-0.071	0.132	-0.209		-0.085	-0.141	-0.154		0.057	0.159	-0.043	0.005	-0.017	-0.027	0.051	-0.064	-0.046	0.065	-0.03	0.141	0.1	-0.111	-0.03	-0.056	0.182	-0.232	-0.07	-0.018	0.008	-0.089	0.077	0.083	-0.081	0.01	-0.206	0.015	-0.04	-0.161		-0.001	-0.126		0.043	-0.001	0.104		-0.088			0.044	-0.018	0.107		0.008	-0.159	0	-0.061		-0.052	-0.022	0.18	0.113	0.026	-0.013	0.04		0.172	0.015	-0.039		-0.001	0.051	0.023		-0.112				0.082	0.101	-0.112		0.167		-0.164	0.103	0.055	-0.107	0.12	0.062	0.108	0.124	0.122	-0.059	0.107	0.046	-0.048	-0.059		-0.086	-0.109	-0.057		-0.069	-0.054	-0.058	-0.096	-0.131	0.029		-0.046	0.142	-0.129	0.107	-0.154	0.051	-0.072	0.091		-0.075		-0.107	0.163	-0.183		0.173	0.054	0.074	0.088	0.087	0.115	-0.145			0.035	-0.158	-0.031	-0.071		0.137	-0.122		0.096	0.126	-0.142	0.1	-0.038		-0.045	-0.036	-0.137	0.017	0.044	-0.1	-0.087	0.138		-0.079		0.024	-0.026	0.223	-0.069	-0.19	-0.01	0.253	-0.123	0.169	0.068	0.127	-0.017		0.187	0.127	0.184	0.179	0.083	0.135			-0.006		0.13	-0.018		0.063	-0.048		0.052	-0.026	-0.099	0.271	0.033	-0.002	0.035	0.119	-0.025	-0.144	-0.044	0.034	-0.017		0.002		0.114	0.155		-0.051	0.092	-0.091	0.19	-0.001	-0.083		0.194	-0.084		-0.03	0.075	0.027	-0.014	-0.11	-0.111		-0.124	-0.143		0.082	0.06	0.034	0.033	0.106	0.136	-0.08	0.055	0.169	0.032	-0.007	-0.117	-0.054	0.093			-0.112	0.069			0.031	-0.101	0.161		0.159	-0.013	0.224	-0.011	-0.044	-0.159	-0.121	0.059	0.061	-0.167	-0.162	-0.152	-0.172	-0.152		-0.137	-0.038	-0.016	-0.253	-0.008	0.147		0.046	-0.036			0.18	-0.005		0.236	-0.064	0.045	0.039	0.093	0.004	-0.163	0.015	-0.176	0.026		0.036			0.198		0.045	-0.163	-0.043	0.174	-0.116	-0.061		0.142		-0.022	0.005	-0.093	0.024		-0.136	-0.047	0.019	-0.102	-0.176	-0.103	-0.083	-0.14	-0.16		-0.014	0.022	-0.108	0.042	-0.108		0.024	-0.155		-0.138	-0.122	0.115	0.288	0.055			-0.071	-0.088	0.002	0.037		0.113		-0.008	-0.023	0.062	-0.038	0.047		0.187	0.01	-0.001		-0.015	0.043	0.035	-0.107	0.168	-0.065	0.2	0.104		-0.065	0.009	-0.051	-0.022		-0.039		-0.04		-0.115	-0.072			0.049	-0.083			-0.122	0.14	0.172	0.006	-0.069	0.163		-0.05	-0.104	0.105		0.032		0.039	-0.163		0.019	0.169		-0.096		-0.052	0.04	0.095	0.125	0.043	-0.027	-0.093	0.16	0.158	-0.109		-0.095		-0.016				0.004	-0.09	-0.031		0.054	0.037	-0.066		0.093		0.051		0.046	0.056	0.066	-0.135		0.11	0.113	0.113	0.023		-0.01	0.063	-0.02	-0.054		-0.079	-0.037		0.025		-0.043	0.018		-0.206	0.063	0.124	0.231	-0.01	0.077	-0.085	-0.093	-0.005	0.055	0.139	-0.221		-0.024	0.259	-0.051	-0.038	-0.028	-0.015	0.069	0.009		0.051		-0.071	-0.052	0.054	0.057	0.004	0.226	0.028		-0.184	0.008	-0.081	0.044	-0.06	-0.05	0.001	-0.155	-0.051	-0.021	0.106	0.182	0.07	0.163	0.118			0.072	0.068	0.066		0.109	-0.04	-0.017		-0.134	0.03	0.065	-0.123	0.071	-0.024	-0.178			-0.127	-0.182	0.146		-0.002	-0.15	-0.125		0.122	0.085	-0.113			-0.045	-0.015		-0.021	-0.073		0.098	0.019	-0.001	-0.037	0.067	0.049		0.163	-0.079	0.077	-0.001				0.183	0.126		-0.014	-0.149	-0.022	-0.057	0.003	0.123	-0.013	-0.101	-0.064	0.074	0.016	0.036		0.297	-0.168		0.141	-0.108	-0.242	0.021	0.01	-0.035	-0.095	0.128	-0.007	-0.234			-0.031	0.082	0.014		-0.064	-0.114	-0.071	0.161	0.011	0.055	-0.028	-0.016	-0.081	-0.108	-0.145	-0.075	0.142	0.086	0.168	0.093		-0.085	-0.007	-0.026	-0.066	-0.042	-0.092	0.108	-0.044	-0.017		-0.055	0.152	-0.062	0.006	0.003			0.271	-0.128	0.01	-0.157	0.005	0.242	0.077	-0.012	-0.189	-0.093	-0.013		-0.218	0.196	-0.031	-0.029		-0.239	-0.104	-0.127		0.014	-0.133	-0.018	-0.006	-0.205	-0.024			0.007	-0.001	-0.137	0.082	0.117	0.042	0.049	-0.033	-0.132		-0.116		0.029		-0.014	-0.082	0.105	-0.046			-0.182		0.039	-0.035		0.195	-0.04	0.011	0.214			-0.097	-0.067	0.203		-0.06	0.094	0.099		-0.106	-0.156	-0.172	-0.141	-0.064	0.23	0.004		0.052	0.011	-0.236	0.017	-0.126	-0.178	0.051	0.1	-0.033	-0.065	-0.013	0.085		-0.085	0.074	-0.048	-0.169	-0.144	-0.225		-0.062	0.17	0.18	-0.047
BSU40510_yybT	0.096	0.384	0.121	0.335	-0.34	0.079	0.098	0.162	0.084	0.132	-0.196	0.125	-0.04	0.009	0.1	0.07	0.126	0.027	-0.084	0.319	0.022	-0.041	-0.105	-0.111	-0.028	-0.083	0.009	-0.131	0.114	-0.185	0.169	0.088	0.041	0.139	0.141	0.219	-0.405	-0.208	-0.049	-0.188	-0.026		-0.036	-0.089	0.221	0.065	-0.256	0.002	0.096	0.111	-0.02	0.266	-0.022	-0.029	-0.27	0.172	-0.082	0.112	0.195	0.032	-0.166	-0.081	0.006	-0.026	-0.038	0.047	0.194	0.001	-0.101	-0.211	-0.169	0.033	0.195	0.034	0.149	-0.236	-0.388	0.143	0.134	0.111	0.017	0.252	0.176		0.127	-0.01	-0.404	-0.124	-0.143	-0.223	-0.005	0.168	-0.12	0.126	0.03	-0.052	0.035	-0.1	-0.107	0.203	-0.023	0.204	0.161	-0.061	-0.128	0.152		0.228	0.035	0.09	0.01	0.009	0.096	-0.242	-0.05	0.028	-0.028	0.081	-0.002	0.203	0.104	0.11	-0.051	0.078	0.102	0.24		0.213	0.12		-0.005	0.046	-0.189		-0.056	-0.182	-0.239		-0.131	0.006	0.049	-0.17	-0.086	-0.158	0.166	0.074	0.145	0.035	0.099	0.035	-0.153	0.032	0.04	-0.217	-0.02	0.109	0.042	0.089	0.089	-0.029	0.195	0.05	-0.09	-0.024	0.133	0.178	-0.022	0.178	0.054	0.155	0.045	0.106	0.151	-0.271	-0.345	0.284	0.062		-0.181			0.001	0.084		-0.193	-0.113	0.029	-0.026	-0.363	-0.251	-0.457	-0.246		-0.473		-0.016	-0.25		-0.214		-0.319	-0.312	-0.195	-0.168		-0.306	-0.098		-0.044	-0.158	-0.332	-0.122	-0.102		-0.289	-0.06	-0.286	0.092	-0.236	-0.19		-0.112	-0.005	-0.041	-0.143	-0.003	-0.123			0.087	0.114	0.003		-0.008	-0.281	-0.253	-0.172	0.094	-0.08	0.037	0.103	0.079	-0.174	-0.007	0.023	0.063	-0.024	-0.158	-0.055	0.06		-0.251	-0.094		-0.459	-0.271		-0.412		-0.196	-0.082	0.009	0.046	-0.191		-0.094	-0.128	-0.171	0.131	-0.049	-0.095	0.149	0.085	-0.041	-0.095	0.082	-0.074	0.225		-0.138	0.189	0.164	-0.147	-0.17		0.142	0.146	-0.125		0.1	0.114	-0.139	-0.076		-0.139	0.175	-0.142	-0.165	-0.097		-0.313		-0.082	-0.177	-0.111	-0.179	0.05	0.165	-0.135		-0.109	0.081	-0.041	0.137	0.12	-0.048		-0.004	0.136		-0.133	0.087	0.058				-0.012	-0.116	0.11		0.11	-0.066		-0.05	0.202		-0.068	-0.172		-0.05	0.044	0.106			-0.006	0.001	-0.026	0	0.052		-0.112	0.036	-0.023	0.036	-0.21		0.07	0.106	0.017	-0.005	-0.103	-0.262	-0.222	-0.137	-0.022	-0.067	0.028	-0.009	0.049		-0.007		-0.025	-0.106		-0.066	0.156	0.12	0.084	-0.18	-0.019	0.006	-0.125	-0.262		0.07	-0.08	0.109	-0.063	-0.075	-0.003	0.009	0.011	-0.039		0.077	-0.016	-0.082		0.059	-0.14		0.06		-0.025	-0.111	0.053	0.06	0.04		0.114	0.037			0.045	-0.009	-0.182	0.155	0.158	-0.057		-0.092	0.053	0.179	0.088		0.04	0.145	0.089	-0.008	0.08		-0.13		0.021	-0.015	-0.222	0.026		0.084	0.086	-0.142	-0.127	-0.028	-0.07		0.176		-0.182	0.033	-0.215	-0.085	-0.098		-0.022	-0.104	0.141		-0.079		-0.088	0.034	0.11	0.161	-0.105	-0.029	-0.038	0.103		-0.081	-0.046	-0.026	-0.248	-0.039	-0.057	0.144	-0.041		-0.084	0.098	0.003	0.008	-0.05	-0.084	0.291	-0.092	0.225	0.191		0.041	0.027	-0.057	-0.072	-0.019	-0.072		-0.117		-0.043	-0.052	0.102	0.056	0.068	-0.273	-0.072			0.051	-0.044	-0.082	-0.076	-0.137	0.154	0.049	-0.019		0.01	0.043	-0.11	-0.201	-0.043		0.15	0.176	0.094	0.204	-0.001	-0.032		-0.034		-0.127	-0.129	-0.009	-0.107		0.057	0.005	0.017		-0.055	0.135	0.061	-0.035	0.031	-0.039	0.189	-0.061	-0.178	0.063	0.084	0.132	-0.024	-0.047	-0.085	0.043	-0.025	-0.02	-0.169		0.113	-0.136	0.045	0.018	0.051	0.163	0.081	0.142	-0.045	-0.026	-0.025		0.138	0.007	-0.058		-0.158	-0.055	0.094	-0.112	0.103	-0.043	-0.103	0.27	-0.036	-0.173	0.041	-0.123	-0.083	-0.011	-0.029	0.093	-0.093	0.013	0.124	0.043	-0.098	-0.138	-0.157	0.007	0.023	-0.053	0.078	-0.143	0.008	0.218		-0.295	0.06		0.005	0.017	0.045		0.157			0.02	0.115	-0.096		-0.125	-0.042	-0.056	0.123		-0.075	0.035	-0.042	-0.035	0.112	-0.005	0.017		-0.162	-0.046	-0.015		0.014	-0.012	0.013		0.166				0.08	-0.014	0.11		-0.218		-0.015	0.037	-0.057	-0.016	-0.084	-0.026	0.023	0.029	-0.05	-0.112	0.058	0.033	-0.04	0.115		0.144	0.23	0.03		0.045	0.103	-0.215	0.036	0.029	0.002		-0.035	0.067	0.063	0.005	0.021	-0.047	0.015	-0.195		-0.003		0.064	-0.177	-0.153		0.066	0.193	0.06	0.069	-0.117	-0.145	0.085			-0.062	0.312	-0.052	-0.158		-0.086	0.042		-0.163	-0.065	0.058	-0.038	0.034		0.026	0.136	0.081	0.058	0.048	-0.008	0.109	0.002		0.026		0.322	0.128	-0.174	0.122	0.095	-0.123	-0.164	0.12	-0.372	-0.156	-0.077	-0.063		-0.037	-0.07	0.061	-0.126	0.012	-0.118			-0.004		-0.128	0.037		-0.054	0.042		-0.024	0.106	0.005	-0.043	-0.072	-0.162	-0.011	-0.128	0.083	0.037	0.159	-0.052	-0.114		0.076		-0.095	-0.059		0.163	-0.119	0.005	-0.022	0.091	0.083		-0.168	0.118		0.031	0.019	-0.029	0.067	-0.022	0.02		0.039	0.107		0.003	0.063	-0.092	-0.016	0.056	0.005	-0.102	-0.043	-0.074	-0.051	0	0.211	-0.025	-0.042			-0.129	-0.283			0.033	0.028	-0.014		0.096	-0.007	-0.065	0.112	0.035	0.17	0.201	0.013	-0.117	0.061	0.065	0.007	0.166	0.07		-0.052	-0.017	0.098	0.013	0.011	0.008		-0.134	-0.067			-0.136	-0.106		-0.1	0.084	-0.015	-0.101	0.029	0.1	0.112	-0.056	0.026	0.013		-0.083			-0.02		-0.096	-0.017	0.088	-0.059	0.135	0.057		-0.026		0.196	0.027	0.063	-0.09		-0.042	-0.012	0.218	-0.055	0.015	0.009	-0.111	0.131	0.029		0.13	0.03	0.159	-0.018	-0.002		0.039	-0.044		-0.024	-0.077	0.067	0.021	-0.093			-0.034	0.051	0.05	0.007		-0.084		0.024	-0.072	0.058	-0.111	-0.194		-0.103	-0.055	-0.057		0.071	-0.069	0.102	0.061	-0.181	0.033	0.04	0.033		0.004	-0.041	-0.059	-0.065		0.116		0.009		-0.015	0.066			-0.025	-0.036			0.051	-0.027	-0.134	-0.096	0.112	-0.036		-0.049	0.156	-0.019		0.146		0.096	0.096		0.063	-0.279		-0.068		0.079	0.035	0.036	-0.096	-0.054	0.108	-0.137	-0.033	-0.147	0.049		-0.049		0.109				-0.114	-0.001	0.151		0.008	-0.059	-0.148		0.032		0.091		-0.043	-0.087	-0.061	-0.029		0.056	-0.099	-0.08	0.005		0.082	-0.106	0.024	-0.081		0.08	-0.092		0.065		0.059	-0.057		0.149	-0.211	-0.065	-0.14	0.112	-0.075	-0.066	-0.046	-0.059	-0.032	-0.215	0.134		0.083	-0.067	-0.014	0.059	0.114	0.108	-0.111	0.019		-0.148		0.062	0.086	-0.02	-0.04	0.137	-0.082	0.037		0.049	-0.139	0.036	0.094	-0.09	0.092	0.172	0.163	0.104	-0.089	-0.102	-0.099	0.026	-0.109	0.079			-0.021	0.002	-0.136		-0.101	-0.082	-0.085		0.073	-0.081	-0.042	0.017	-0.15	-0.027	0.096			0.045	0.028	-0.102		0.143	0.065	0.186		-0.069	-0.05	0.103			0.055	0.038		0.066	0		-0.154	0.128	-0.043	0.197	0.042	0.036		-0.135	0.041	-0.115	-0.066				-0.051	-0.12		0.107	0.124	0.085	0.136	0.056	0.009	-0.09	0.114	0.107	-0.089	-0.019	0.061		-0.126	0.033		-0.073	0.07	0.061	0.02	0.02	0.122	0.066	-0.073	-0.026	0.027			0.043	-0.056	0.035		0.194	0.083	-0.006	-0.234	0.004	-0.087	-0.116	-0.122	-0.121	0.122	0.228	0.074	-0.173	-0.013	-0.119	0.021		0.012	-0.065	0.05	0.094	0.085	-0.084	-0.168	0.017	-0.04		0.07	-0.151	0.01	-0.083	0.123			-0.057	0.148	0.031	0.075	-0.076	-0.134	-0.045	0.006	0.031	0.031	-0.03		0.024	-0.109	-0.026	0.033		0.023	0.211	0.02		-0.029	0.074	-0.041	0.112	-0.033	0.082			-0.028	-0.083	0.124	0.104	-0.01	0.068	-0.097	0.273	0.002		0.096		-0.08		-0.113	0.041	-0.076	-0.142			0.091		-0.067	-0.039		-0.173	-0.003	-0.041	-0.094			0.048	0.095	-0.192		-0.038	-0.039	-0.196		0.138	0.042	-0.083	-0.015	0.121	-0.19	0.122		0.14	-0.181	0.045	0.004	0.057	0.136	0.055	0.029	0.115	0.044	0.126	0.192		0.144	-0.198	-0.021	0.168	-0.071	0.134		0.082	-0.024	-0.161	-0.001
BSU40960_parB	-0.065	0.069	0.017	0.156	-0.081	0.044	-0.072	0.171	0.176	0.105	-0.259	0.131	-0.242	-0.113	0.14	0.08	0.038	-0.023	-0.024	0.358	-0.054	0.055	-0.214	-0.206	-0.156	-0.187	-0.119	-0.098	0.148	-0.277	0.216	-0.093	0.129	0.155	0.198	0.332	-0.336	-0.136	0.351	0.101	-0.139		-0.093	-0.143	0.2	0.114	-0.268	0.096	0.083	0.123	-0.003	0.228	-0.194	0.056	-0.313	0.155	-0.134	0.165	0.105	-0.156	-0.267	0.378	0.115	0.032	-0.071	0.006	0.017	0.087	0.336	0.041	0.229	0.195	0.181	0.154	0.103	-0.167	-0.159	-0.039	-0.107	0.099	0.049	0.13	0.018		-0.007	0.047	-0.136	-0.035	-0.126	-0.182	-0.148	0.001	0.007	0.085	-0.104	-0.245	-0.021	0.067	-0.127	0.1	-0.119	0.113	0.068	-0.302	0.097	0.149		0.084	0.099	0.182	-0.047	-0.104	0.136	0.049	0.025	-0.077	-0.32	-0.113	-0.097	0.22	0.036	-0.024	-0.057	-0.04	0.053	0.198		0.305	0.178		0.103	-0.04	-0.05		-0.088	-0.036	0.323		-0.233	0.061	0.024	-0.305	-0.17	-0.219	0.09	0.089	0.163	-0.128	-0.075	0.124	-0.277	0.033	0.186	-0.254	0.052	0.154	-0.085	0.158	0.037	0.05	0.227	0.083	-0.227	-0.01	0.172	0.108	-0.222	0.173	0.033	0.12	0.059	0.182	0.073	-0.307	0.004	0.182	0.069		0.173			0.303	0.3		0.117	-0.338	0.027	0.04	-0.302	-0.182	-0.305	-0.124		-0.042		0.285	-0.105		-0.106		-0.212	-0.13	-0.002	0.132		-0.08	-0.157		-0.183	-0.205	0.136	0.03	-0.008		-0.102	-0.175	-0.086	0.075	-0.057	0.059		-0.018	0.066	-0.028	-0.109	-0.089	-0.199			-0.036	0.147	0.048		-0.01	-0.271	-0.233	0.213	-0.157	-0.18	0.011	0.191	-0.066	-0.184	0.306	0.055	0.144	-0.043	-0.188	-0.019	0.26		0.126	0.193		-0.159	-0.219		-0.176		-0.115	-0.173	0	0.028	0.157		-0.064	-0.073	-0.009	0.097	-0.083	-0.039	0.371	0.221	-0.073	0.322	-0.098	-0.192	0.26		0.246	-0.023	0.163	-0.09	-0.179	0.142		0.414	-0.051		0.126	0.066	-0.193	-0.145		-0.141	0.043	0.014	-0.169	0.245		0.159		-0.046	-0.369	0.319	-0.197	-0.133	0.135	-0.153		-0.283	0.098	-0.061	0.211	-0.003	0.256		-0.061	0.043		-0.042	-0.01	-0.053				-0.15	-0.173	-0.028		0.1	0.103		-0.147	0.018		0.179	-0.028		0.13	0.033	0.103			-0.059	0.244	-0.116	-0.009	0.053		0.137	0.166	0.073	-0.118	-0.138		0.144	0.115	0.087	-0.041	-0.298	-0.246	-0.019	-0.073	-0.049	-0.135	-0.145	-0.11	0.176		-0.254		0.104	0.017		-0.133	0.08	-0.128	-0.04	0.122	0.051	-0.134	-0.177	-0.166		0.034	0.089	-0.023	-0.088	-0.061	-0.024	0.057	-0.18	-0.018		-0.036	0.009	0.114		0.11	0.08		-0.031		0.052	-0.07	-0.097	0.076	-0.036		0.096	0.104			0.087	0.056	-0.15	0.006	0.07	0.014		-0.123	0.148	0.028	0.082		0.027	0.133	0.001	0.287	0.015		-0.038		-0.104	-0.135	-0.033	0.105		0.043	0.07	0.006	-0.061	-0.061	0.024		0.003		0.08	-0.154	-0.068	-0.113	-0.182		0.02	-0.121	0.022		-0.119		-0.192	-0.066	-0.022	0.006	-0.038	0.153	-0.166	0.074		0.156	-0.077	-0.217	-0.013	0.032	0.049	-0.007	-0.013		0.006	-0.095	-0.093	-0.021	0.023	-0.14	0.11	0.092	0.046	0.224		-0.023	0.14	-0.221	0.025	-0.201	-0.086		-0.174		-0.146	0.08	0.161	0.134	0.048	-0.097	-0.163			0.097	0.012	-0.086	0.01	-0.099	0.119	-0.07	0.019		-0.146	0.152	-0.034	-0.067	0.077		0.061	0.065	-0.037	0.251	-0.019	0.043		-0.155		-0.228	-0.13	0.07	0.029		0.062	-0.072	-0.198		-0.117	0.023	0.05	-0.184	-0.053	-0.082	-0.047	0.082	-0.115	-0.099	0.083	-0.077	-0.004	-0.264	-0.106	0.084	0.037	0.006	-0.134		0.013	-0.127	0.059	0.016	-0.034	0.123	0.146	0.087	-0.016	-0.074	0.156		0.048	0.021	-0.038		-0.166	-0.116	0.001	-0.029	0.124	-0.165	-0.085	0.016	-0.154	-0.005	0.024	-0.001	-0.036	0.067	0.014	-0.128	-0.032	0.11	0.108	0.109	0.001	-0.044	-0.156	-0.145	0.027	-0.008	0.18	-0.018	-0.052	0.024		-0.06	0.146		0.126	-0.017	-0.041		0.4			-0.045	0.213	0.046		-0.009	-0.037	-0.141	-0.094		-0.025	0.132	-0.083	-0.232	0.043	-0.013	-0.066		-0.214	-0.08	0.009		-0.008	-0.058	0.048		0.047				0.025	0.03	0.133		-0.121		0.1	-0.088	-0.065	0.102	-0.169	-0.004	-0.024	0.038	-0.081	-0.063	0.007	0.092	0.047	0.048		0.041	0.188	0.116		0.109	-0.038	0.22	-0.003	0.089	0.072		-0.019	-0.126	0.062	0.132	0.016	0.127	0.003	-0.154		0.052		0.097	-0.238	-0.06		-0.044	0.191	0.156	-0.014	-0.176	-0.182	0.064			-0.142	0.223	-0.017	-0.096		-0.192	0.092		-0.016	-0.071	0.055	0.152	-0.045		0.051	0.129	0.061	-0.019	0.081	-0.023	-0.209	-0.17		-0.117		-0.033	-0.134	-0.139	0.15	0.189	-0.016	-0.083	0.03	-0.267	0.121	0.077	-0.06		-0.036	-0.003	-0.22	-0.199	0.034	0.007			0.151		0.023	0.108		0.01	0.013		0.052	0.092	-0.021	-0.186	-0.089	-0.063	0.131	0.001	0.19	0.093	0.16	-0.057	-0.015		-0.006		-0.159	-0.043		0.112	-0.093	0.076	-0.053	-0.044	-0.051		-0.082	0.011		0.029	0.061	-0.023	0.097	-0.003	0.1		0.065	0.05		-0.073	-0.036	-0.183	-0.07	0.062	-0.103	0.026	-0.19	-0.049	-0.016	0.138	0.022	0.074	-0.12			0.175	-0.047			-0.119	0.026	-0.047		0.01	0.103	-0.184	-0.008	0.065	0.238	0.134	-0.151	-0.063	0.157	0.059	0.168	0.11	0.173		0.068	-0.096	-0.001	0.15	-0.165	-0.134		-0.073	0.064			-0.204	-0.062		-0.157	0.192	-0.004	-0.183	-0.101	-0.069	0.211	0.121	0.061	-0.102		-0.122			0.004		0.019	0.008	0.088	-0.081	0.038	-0.119		-0.1		0.143	0.035	0.109	-0.034		0.119	0.023	0.089	0.048	-0.056	0.084	0.041	0.086	0.073		0.105	0.034	0.121	0.096	0.239		0.062	0.038		0.124	-0.017	0.099	0.186	-0.173			0.045	0.092	-0.044	-0.107		-0.174		-0.051	0.189	-0.07	-0.049	-0.142		-0.242	-0.044	-0.092		0.293	-0.123	0.057	0.041	-0.153	-0.099	-0.079	-0.127		0.102	0.033	0.102	0.012		0.017		0.03		0.046	-0.02			0.138	-0.014			0.086	-0.032	-0.111	-0.152	0.04	-0.043		-0.014	0.238	-0.031		-0.108		0.041	0.033		-0.05	-0.217		0.042		0.075	-0.089	-0.112	-0.133	-0.236	0.035	0.323	-0.136	-0.19	0.064		-0.024		0.115				0.048	-0.032	0.136		0.001	0.155	0.074		0.072		0.075		-0.104	-0.079	0.081	-0.106		-0.154	-0.178	-0.068	-0.007		0.137	0.259	0.06	0.047		0.13	-0.043		0.047		0.046	-0.145		0.151	-0.196	-0.121	-0.311	0.092	-0.091	-0.052	-0.029	-0.099	-0.15	-0.227	0.129		0.06	-0.067	0.011	0.144	0.016	0.062	-0.066	-0.156		-0.161		-0.018	0.029	-0.154	-0.134	0.095	-0.156	0.101		-0.042	-0.038	0.002	0.009	0.08	-0.054	-0.04	-0.09	-0.097	-0.063	0.018	-0.151	0.079	-0.119	-0.06			0.145	-0.068	0.224		-0.122	-0.058	0.024		-0.115	0.022	-0.1	-0.082	-0.118	0.106	0.02			0.048	0.078	-0.128		0.256	0.338	0.151		-0.191	-0.114	0.032			-0.075	-0.018		0.128	-0.059		0.088	0.032	-0.107	0.101	-0.173	-0.149		-0.086	-0.021	0.065	0.148				0.11	-0.134		-0.087	0.097	0.168	0.136	-0.073	0.109	0.118	0.017	0.006	-0.251	-0.101	0.009		-0.152	0.105		-0.094	0.037	0.122	-0.026	-0.015	-0.112	0.013	-0.219	-0.066	0.071			0.128	-0.087	0.13		0.052	0.067	-0.007	-0.098	0.008	-0.069	0.049	0.084	-0.025	0.063	0.167	0.02	-0.098	-0.086	0.084	-0.158		0.05	0.025	-0.19	-0.115	0.06	0.087	-0.064	0.01	0.048		0.08	-0.156	0.092	-0.004	0.027			-0.317	-0.157	-0.093	0.154	-0.095	0.013	-0.019	0.073	0.063	0.211	0.08		0.185	-0.118	0.056	0.052		0.023	-0.022	0.08		0.036	0.205	0.086	-0.001	-0.085	0.05			0.013	-0.217	0.08	-0.057	-0.057	0.062	-0.076	0.291	-0.078		0.001		-0.057		-0.096	0.169	0.004	-0.101			-0.128		-0.075	0.118		-0.061	-0.071	-0.129	-0.181			0.073	0.076	-0.32		0	-0.06	-0.087		0.064	0.164	-0.159	-0.038	0.047	-0.227	0.168		0.168	-0.098	0.061	0.005	0.116	-0.021	-0.035	-0.025	0.03	0.199	-0.002	0.092		0.017	-0.183	-0.082	-0.043	-0.027	0.045		0.08	-0.128	-0.008	-0.064
BSU40970_parA	0.002	0.039	0.097	0.164	-0.087	-0.04	0.002	0.169	0.224	0.065	-0.279	0.094	-0.181	-0.109	0.127	0.104	0.038	0.017	0.004	0.317	-0.105	-0.029	-0.198	-0.145	-0.163	-0.167	-0.162	-0.119	0.183	-0.158	0.203	-0.058	0.083	0.123	0.162	0.333	-0.244	-0.149	0.424	-0.015	-0.115		-0.001	-0.176	0.153	0.095	-0.23	0.024	0.141	0.106	0.082	0.339	-0.177	0.03	-0.379	0.153	-0.19	0.254	0.139	-0.006	-0.318	0.394	0.073	-0.029	-0.168	0.015	0.126	0.108	0.33	-0.027	0.262	0.218	0.234	0.059	0.051	-0.156	-0.156	0.022	0.085	-0.006	0.135	0.096	-0.002		0.127	-0.022	-0.069	0.018	-0.167	-0.271	-0.156	0.103	-0.089	0.138	-0.097	-0.235	-0.136	0.127	-0.085	0.062	-0.199	0.095	-0.016	-0.205	0.238	0.005		0.194	-0.012	0.115	-0.101	-0.119	0.231	0.035	0.161	0.024	-0.211	-0.116	-0.123	0.187	-0.051	-0.102	-0.079	-0.049	0.034	0.186		0.253	0.198		0.142	-0.12	-0.089		-0.083	-0.086	0.328		-0.125	0.04	0.052	-0.277	-0.249	-0.243	0.085	0.098	0.265	0.005	0.026	0.064	-0.203	0.119	0.188	-0.277	0.085	0.144	-0.214	0.119	0.097	0	0.162	0.077	-0.257	0.086	0.116	0.14	-0.203	0.276	0.161	0.06	0.102	0.069	0.039	-0.285	0.045	0.217	-0.056		0.096			0.251	0.311		0.011	-0.223	-0.006	0.047	-0.377	-0.158	-0.214	-0.122		-0.031		0.372	-0.084		-0.062		-0.17	-0.035	-0.001	0.03		-0.112	-0.153		-0.23	-0.242	0.148	0.051	-0.011		0.112	-0.171	0.09	0.08	-0.054	-0.012		-0.063	0.02	-0.158	-0.091	-0.036	-0.212			-0.076	0.106	-0.017		-0.143	-0.288	-0.28	0.207	-0.105	-0.117	-0.003	0.091	-0.145	-0.11	0.302	0.074	0.195	-0.137	-0.252	-0.011	0.182		0.089	0.233		-0.092	-0.226		-0.172		-0.175	-0.092	-0.038	0.014	0.263		-0.084	-0.134	0.116	0.035	-0.011	0.01	0.35	0.265	0.008	0.342	-0.003	-0.068	0.275		0.225	-0.042	0.148	-0.045	-0.122	0.146	0.414		-0.048		0.036	-0.003	-0.229	-0.161		-0.188	-0.005	0.033	-0.177	0.15		0.124		-0.075	-0.309	0.34	-0.222	-0.02	0.118	-0.164		-0.245	0.177	-0.131	0.095	0.09	0.146		-0.127	0.097		-0.022	-0.071	-0.047				-0.136	-0.065	0.112		0.056	0.017		-0.032	0.013		0.2	0.169		0.031	0.099	0.054			-0.005	0.259	0.012	-0.009	0.001		0.11	0.072	-0.006	-0.043	-0.078		0.079	0.049	-0.042	-0.015	-0.252	-0.266	0.047	-0.076	-0.009	-0.029	-0.092	-0.113	0.133		-0.161		0.081	0.115		-0.184	0.122	-0.119	0.014	-0.028	0.111	-0.104	-0.054	-0.047		-0.044	0.085	-0.049	-0.028	0.01	0.054	0.279	-0.135	-0.053		0.017	-0.027	0.079		0.028	0.027		0.029		0.064	0.061	-0.051	-0.14	-0.053		0.098	0.082			0.077	-0.022	-0.115	-0.075	0.129	-0.068		-0.105	0.109	0.075	0.203		-0.103	0.224	0.03	0.152	0.123		0.035		0.085	0.069	0.092	0.042		0.021	0.196	-0.001	0.044	0.009	-0.122		-0.152		-0.052	-0.043	-0.041	-0.155	-0.099		-0.142	-0.18	0.087		-0.062		-0.255	-0.107	-0.153	0.102	-0.034	0.163	-0.1	-0.006		0.131	-0.17	-0.148	-0.041	0.139	-0.023	0.019	0.054		0.001	-0.021	-0.039	-0.08	-0.036	-0.105	0.107	0.086	0.086	0.076		-0.06	-0.048	-0.122	0.051	-0.108	-0.004		-0.234		-0.066	0.029	0.13	-0.013	-0.055	-0.07	-0.174			0.044	-0.02	0.007	-0.11	-0.169	0.096	-0.056	-0.033		-0.042	0.228	-0.187	-0.041	-0.021		0.065	0.089	-0.079	0.024	-0.095	0.014		-0.063		-0.169	-0.159	0.155	0.06		0.116	-0.206	-0.101		0.064	0.004	0.008	-0.219	-0.007	-0.055	-0.019	0.065	0.028	-0.019	0.028	-0.096	0.09	-0.078	-0.024	0.141	-0.031	0.014	-0.082		-0.051	-0.021	0.07	-0.016	0.057	0.103	0.202	0.133	0.055	-0.12	-0.016		-0.111	0.098	-0.051		-0.154	-0.111	-0.072	-0.027	-0.088	-0.058	-0.109	-0.104	-0.047	-0.118	0.095	0.037	-0.078	-0.031	0.028	-0.092	-0.076	0.039	0.096	0.099	0.069	-0.025	-0.276	-0.204	-0.059	0.017	0.131	0.109	0	0.024		-0.017	0.037		0.044	0.087	0.023		0.316			-0.027	0.005	0.067		0.008	-0.004	-0.104	-0.162		-0.029	0.11	-0.104	-0.008	-0.015	0.025	-0.048		-0.172	-0.05	0.093		-0.086	0.131	-0.027		-0.049				0.078	-0.098	0.006		-0.101		-0.022	-0.115	-0.179	-0.04	-0.189	-0.045	0.111	0.018	-0.048	-0.08	0.017	0.054	0.041	-0.03		0.016	0.017	0.034		0.189	0	0.165	-0.097	-0.037	0.082		0.039	-0.214	0.09	0.09	-0.013	-0.063	-0.012	-0.04		-0.005		0.199	-0.323	-0.158		0.011	0.061	-0.14	-0.119	-0.053	-0.079	-0.056			-0.02	0.168	0.074	-0.099		-0.134	0.03		0.028	-0.093	-0.065	0.101	0.066		0.036	0.072	0.165	0.051	0.034	-0.128	-0.264	-0.055		-0.184		-0.061	-0.209	-0.01	0.096	0.081	0.026	-0.017	-0.019	-0.227	0.117	0.113	-0.12		-0.139	0.019	-0.192	-0.161	-0.023	-0.04			0.049		0.026	0.127		0.045	-0.038		0.038	0.133	-0.043	-0.127	0.031	-0.034	0.071	-0.092	0.122	0.041	0.126	-0.164	-0.013		-0.048		-0.197	-0.213		0.08	-0.134	0.112	-0.045	-0.084	-0.114		-0.008	0.077		-0.044	0.032	-0.001	-0.04	0.035	0.095		0.119	0.055		-0.068	-0.067	-0.069	-0.161	-0.005	-0.143	0.022	-0.214	-0.041	-0.046	0.093	0.079	0.015	-0.009			0.135	-0.093			-0.013	0.011	-0.134		-0.061	-0.005	-0.118	-0.012	0.027	0.217	0.215	-0.031	-0.09	0.139	0.177	0.159	0.011	0.129		-0.022	-0.074	-0.042	-0.067	0.057	-0.201		-0.005	-0.001			-0.04	-0.167		-0.079	0.2	-0.058	-0.197	-0.143	-0.051	0.091	0.083	0.112	-0.134		-0.098			-0.087		-0.072	0.041	0.078	-0.186	-0.065	-0.017		-0.079		0.04	-0.024	0.043	-0.044		0.155	-0.037	0.06	0.06	0.013	-0.09	0.007	0.041	0.092		0.116	0.039	0.101	0.157	0.308		-0.069	0.11		0.055	0.062	0.132	0.152	-0.185			-0.09	0.158	-0.114	-0.106		-0.001		-0.188	0.047	-0.099	-0.063	-0.087		-0.152	-0.031	0.044		0.231	-0.095	0.039	-0.07	-0.16	-0.139	-0.066	-0.097		0.077	-0.169	0.17	-0.06		0.124		0.028		0.001	0.005			0.078	0.092			0.104	-0.112	-0.295	-0.021	-0.034	-0.036		-0.023	0.182	-0.099		-0.11		-0.037	-0.082		-0.047	-0.09		-0.037		-0.051	-0.065	-0.137	-0.113	-0.103	0.065	0.266	-0.058	-0.208	-0.095		0.033		0.079				0.026	0.122	0.105		-0.006	0.133	0.019		0.032		-0.025		-0.105	-0.073	-0.001	-0.101		-0.218	-0.083	-0.115	-0.036		0.081	0.245	0.035	0.067		0.066	0.044		0.04		-0.19	-0.043		0.066	-0.075	-0.082	-0.234	0.117	-0.145	-0.001	-0.119	-0.049	-0.209	-0.107	0.044		-0.027	-0.097	0.002	0.051	-0.111	0.079	-0.015	-0.061		-0.052		0.031	0.027	-0.071	-0.135	0.149	-0.2	0.107		-0.042	-0.004	-0.099	-0.09	0.075	0.016	0.008	-0.001	-0.029	-0.1	-0.05	-0.044	-0.083	-0.069	-0.09			0.068	-0.041	0.308		-0.127	0.002	-0.043		-0.1	-0.003	0.131	-0.111	-0.026	0.034	-0.047			0.064	0.138	-0.186		0.365	0.402	0.087		-0.208	-0.068	-0.032			-0.076	0.082		0.121	-0.021		-0.069	-0.058	-0.189	0.043	-0.197	-0.071		-0.109	0.057	-0.022	0.003				0.112	0.076		-0.014	0.012	0.057	0.177	-0.083	0.049	-0.036	-0.023	-0.005	-0.012	-0.056	0.003		-0.128	0.027		-0.071	0.012	0.122	-0.062	0.146	-0.011	0.029	-0.189	0.025	0.076			0.029	-0.075	0.119		0.015	0.038	0.053	-0.089	0.088	0.019	0.054	0.08	-0.074	0.001	-0.029	-0.064	-0.209	0.025	0.135	-0.146		0.018	-0.031	-0.105	-0.173	-0.015	-0.011	0.154	0.066	0.016		0.034	-0.129	0.109	-0.115	0.006			-0.14	-0.036	-0.038	0.015	0.009	-0.029	0.009	0.087	0.025	0.172	0.027		-0.05	-0.114	0.146	-0.023		0.054	-0.089	0.12		-0.005	0.238	0.077	-0.031	-0.035	0.184			0.04	-0.175	0.023	-0.04	-0.019	0.097	-0.063	0.32	0.007		0.022		-0.067		-0.078	0.025	-0.008	-0.019			-0.089		0.01	0.044		-0.007	-0.119	-0.086	-0.118			0.043	0.033	-0.159		-0.046	-0.067	-0.055		-0.076	0.213	-0.075	0.135	-0.043	-0.119	0.112		0.093	0.015	0.121	-0.032	0.04	-0.044	-0.098	-0.088	0.058	0.154	0.148	0.056		0.056	-0.194	0.033	-0.061	0.03	0.091		0.091	-0.1	-0.181	0.068
BSU00020_dnaN.1	0.101	-0.027	0.043	0.011	0.085	-0.055	0.016	-0.087	-0.066	-0.209	0.147	-0.003	0.011	0.046	0.015	0.022	0.042	-0.056	0.056	-0.074	-0.136	-0.029	0.016	-0.006	-0.038	0.083	-0.011	0.1	-0.002	0.13	-0.065	0.048	-0.08	-0.054	-0.011	0.024	0.098	-0.018	-0.092	-0.07	0.172		0.052	-0.004	-0.078	-0.05	0.071	0.055	-0.042	-0.041	0.065	-0.075	0.125	-0.088	0.204	0.013	-0.039	-0.112	-0.142	-0.034	0.048	-0.085	-0.044	0.061	-0.054	-0.09	-0.091	0.021	-0.129	-0.005	-0.037	-0.053	-0.019	0.025	-0.053	0.022	0.129	-0.007	0.017	-0.045	0.086	-0.208	-0.062		0.032	-0.012	0.143	-0.05	0.052	0.058	-0.081	-0.042	0.001	-0.089	0.067	0.102	-0.048	0.024	-0.085	-0.269	-0.054	0.02	-0.014	0.065	0.033	-0.056		-0.116	0.059	-0.118	-0.03	0.049	-0.078	0.011	-0.02	0.035	0.062	0.079	0.022	-0.147	0.071	0.104	0.172	0.121	0.067	0.02		-0.041	-0.043		-0.037	-0.016	0.018		0.037	0.066	-0.065		0.003	-0.006	0.009	0.109	0.13	0.099	-0.02	0.022	-0.055	0.004	-0.089	-0.01	0.168	-0.024	-0.118	0.011	0.123	-0.125	0.009	-0.054	-0.109	0.002	-0.098	-0.067	0.017	0.049	-0.066	0.04	0.073	-0.142	-0.055	0.051	-0.057	-0.107	-0.048	0.053	-0.034	-0.225	0.004		-0.063			-0.086	-0.025		-0.007	0.08	0.001	0.004	0.114	0.085	0.13	0.029		0.036		-0.078	0.003		-0.017		0.108	0.124	-0.017	-0.073		0.094	0.074		0.02	0.085	0.099	0.01	0.043		0.043	0.074	0.069	-0.126	0.174	0.049		0.065	-0.066	0.02	0	0.088	0			-0.051	-0.193	0.045		-0.006	0.186	-0.009	-0.084	0.043	0.007	0.03	-0.036	0.052	0.039	-0.041	-0.019	-0.079	0.047	0.043	0.071	0.025		0.084	0.012		0.113	0.062		0.08		0.16	0.015	-0.081	0.049	-0.167		-0.105	0.11	-0.064	-0.008	-0.011	-0.046	-0.155	-0.161	0.057	-0.159	-0.046	-0.063	-0.044		-0.149	-0.019	-0.078	-0.058	0.018	-0.125	-0.051	-0.048			-0.061	-0.071	0.038	0.06		0.104	0.001	-0.029	0.011	-0.028		0.036		0.1	0.102	-0.142	0.045	0.007	-0.051	0.066		0.124	-0.089	-0.034	0.015	-0.053	-0.01		-0.081	-0.035		-0.029	-0.046	-0.006				-0.132	-0.073	-0.01		0.022	0		-0.035	0.069		-0.049	-0.006		-0.065	-0.116	0.038			0.018	0.016	-0.08	-0.012	0.06		-0.022	-0.006	-0.002	-0.023	-0.044		-0.019	0.039	-0.001	-0.018	-0.002	0.07	-0.095	0.115	-0.085	0.058	0.002	-0.118	-0.01		0.035		-0.079	0.107		-0.057	-0.055	0.024	0.049	0.091	-0.029	0.111	0.088	0.064		0.013	-0.054	0.005	-0.04	0.106	0.013	0.095	-0.026	-0.119		0	0.047	-0.026		-0.083	0.057		-0.014		-0.092	-0.022	0.029	-0.074	-0.016		-0.042	0.032			-0.045	-0.021	-0.035	0.07	0.104	-0.04		-0.042	0.037	-0.158	-0.09		-0.062	0.004	-0.029	-0.003	-0.004		-0.084		0.041	-0.181	-0.091	-0.088		0.122	-0.072	0.014	0	0.08	0.012		0.046		0.126	-0.066	-0.021	0.075	-0.014		-0.089	-0.034	0.026		-0.061		0.01	-0.174	0.011	-0.036	0.048	0.072	-0.067	0.035		0.168	-0.1	0.005	0	-0.074	0.037	-0.054	0.044		0.043	-0.01	-0.052	-0.103	0.051	-0.037	-0.106	-0.048	0.023	-0.05		-0.005	-0.027	0.035	-0.057	0.031	0.002		0.149		0.152	0.03	0.08	-0.048	-0.056	0.03	0.177			-0.084	0.041	-0.038	0.133	0.051	-0.152	-0.026	-0.016		0.046	0.004	0.081	0.041	0.014		-0.088	0.056	-0.087	0.013	0.111	-0.001		-0.066		0.087	0.125	-0.143	-0.137		-0.035	0.06	-0.044		0.004	-0.126	-0.046	0.128	0.067	0.134	-0.008	0.031	0.042	-0.066	-0.115	0.058	-0.111	-0.013	-0.024	-0.055	-0.006	0.001	-0.001		-0.151	0.052	-0.055	-0.004	-0.033	0.009	-0.082	-0.071	-0.026	-0.123	0.018		0.026	0.041	0.038		0.083	0.038	-0.05	-0.085	0.081	-0.001	0.02	-0.086	0.082	0.039	0.007	0.041	-0.073	0	-0.017	-0.079	0.086	-0.004	0.002	-0.035	-0.135	0.093	0.035	0.101	-0.051	-0.002	0.001	0.104	0.125	-0.065		0.022	0.058		-0.052	0.229	-0.029		-0.055			0.078	-0.035	0.084		-0.065	-0.044	0.114	0.029		0.063	0.079	0.011	-0.006	-0.033	-0.042	-0.015		-0.094	-0.005	-0.008		-0.016	-0.113	0.037		0.009				-0.001	0.129	0.029		0.105		0.025	0.006	0.048	0.06	-0.015	-0.004	0.05	-0.097	-0.009	0.036	0.071	0.001	-0.079	-0.019		0.04	0.023	-0.086		0.024	0.148	0.062	0.099	0.147	0		0.002	0.102	-0.084	-0.099	0.027	0.056	-0.058	0.077		-0.066		0.063	0.046	0.037		0.038	0.053	0.047	-0.106	0.17	-0.019	0.02			0.004	-0.066	-0.099	-0.037		-0.015	0.004		0.041	-0.048	-0.152	0.017	-0.029		-0.084	0.047	0.047	-0.084	0.054	-0.063	-0.028	0.081		0.051		0.06	-0.012	0.14	-0.034	0.033	0.094	0.009	-0.023	0.087	0.01	-0.06	-0.158		0.107	0.033	0.013	0.025	0.011	0.061			0.101		0.148	-0.009		-0.1	0.002		0.01	-0.026	0.043	-0.003	-0.012	0.092	0.055	0.027	-0.101	-0.086	-0.032	0.027	0.066		-0.087		-0.013	0.132		-0.126	-0.01	0.017	0.126	-0.052	-0.056		-0.003	-0.088		-0.011	0.052	0.012	-0.088	-0.092	0.009		-0.089	0.003		-0.027	0.219	0.155	-0.065	-0.044	-0.073	0.079	-0.041	0.054	0.094	0.102	-0.079	0.035	0.004			0.031	0.023			0	0.001	-0.059		-0.099	0.006	0.114	-0.048	0.045	0.031	-0.05	0.019	0.09	-0.021	-0.067	-0.118	-0.015	-0.127		0.011	-0.081	0.139	0.102	-0.061	-0.006		-0.013	-0.076			0.182	0.091		-0.058	-0.112	0.063	0.038	0.059	-0.057	-0.112	-0.026	0.085	-0.097		0.102			-0.04		0.162	-0.153	0.102	0.004	0.029	-0.063		-0.018		-0.107	-0.007	-0.043	-0.014		-0.011	0.102	0.033	-0.047	-0.086	-0.076	-0.129	0.034	-0.029		-0.121	-0.025	-0.035	0.003	-0.093		-0.017	-0.011		-0.033	0.195	-0.062	-0.033	0.095			0.094	0.017	0.076	0.052		-0.036		-0.132	0.157	-0.032	-0.077	0.022		-0.036	-0.021	0.089		-0.067	-0.045	-0.002	-0.144	0.19	-0.08	-0.089	0.041		-0.014	0.032	-0.001	0.032		0.065		-0.05		0	0.036			0.133	0.049			-0.031	0.041	0.136	-0.039	-0.082	0.024		-0.122	-0.034	0.103		-0.165		-0.135	-0.023		-0.092	0.195		-0.083		-0.153	0.04	-0.021	0	-0.001	0.067	0.029	0.044	0.076	0.062		0.119		-0.005				-0.104	-0.095	-0.08		-0.131	0.034	-0.043		-0.101		0.01		-0.007	0.015	0.106	0.078		0.004	-0.015	-0.055	-0.029		-0.094	-0.06	-0.082	0.04		-0.003	0.031		0.024		0.026	-0.02		0.023	0.068	0.1	0.072	-0.035	-0.038	0.064	0.033	0.03	0.02	0.076	-0.032		0.015	-0.059	0.055	-0.005	-0.046	0.101	-0.029	0.088		-0.004		0.098	0.102	0.008	0.046	-0.101	0.051	-0.026		-0.069	-0.005	0.038	0.065	-0.011	-0.029	0.063	0.013	-0.049	0.008	-0.005	-0.058	-0.028	0.015	0.034			-0.151	0.077	-0.039		0.065	0.109	0.062		0.012	0.042	-0.034	-0.032	0.026	0.01	-0.069			0.065	-0.09	0.034		-0.078	-0.056	-0.065		0.005	0.038	-0.036			-0.027	0.032		0.043	-0.012		0.105	0.011	-0.044	0.061	-0.071	-0.132		-0.002	0.062	-0.069	-0.113				0.016	0.046		-0.011	-0.119	-0.115	-0.132	0.01	0.041	0.024	0.01	-0.047	-0.058	0.035	0.013		-0.006	0.155		0.051	0.001	0.011	0.144	0.104	-0.03	-0.009	0.017	0.078	-0.108			0.042	0.022	-0.055		-0.075	-0.052	-0.004	-0.059	0.017	0.071	0.107	-0.097	0.037	0.037	0.075	0.104	0.092	0.118	-0.042	-0.08		-0.026	0.126	0.009	0.052	-0.083	-0.023	-0.058	0.091	-0.048		-0.033	0.074	0.037	0.032	0.033			0.034	-0.025	-0.053	-0.06	-0.022	-0.013	0.046	0.046	-0.072	0.118	-0.019		0.062	0.044	-0.064	0.077		-0.136	-0.004	0.112		-0.028	-0.039	0.048	-0.01	-0.081	0.028			0.028	0.053	-0.089	0.126	0.057	0.044	0.103	-0.145	0.044		-0.151		0.066		0.082	0.061	0.064	0.023			0.103		0.103	-0.033		0.006	0.011	-0.022	0.026			-0.033	-0.033	-0.046		0.078	0.043	0.027		-0.103	0.11	-0.053	-0.036	0.066	0.082	-0.055		-0.061	0.068	0.03	0.106	0.007	-0.051	0.017	-0.064	-0.017	-0.086	0.013	0.064		-0.107	0.011	-0.042	-0.051	-0.019	0.07		-0.013	-0.034	0.04	-0.003
BSU01000_secE.1
BSU01000_secE.2	-0.061	0.09	0.012	-0.095	0.052	-0.063	-0.011	0.052	-0.094	0.04	-0.12	0.014	-0.07	-0.131	0.01	-0.05	-0.123	-0.038	-0.002	0.048	0.04	-0.025	0	0.015	-0.03	0.072	-0.047	-0.116	0.051	-0.108	-0.007	0.042	0.055	0.172	-0.057	-0.115	-0.135	-0.165	-0.103	0.209	-0.059		0.003	-0.208	0.17	0.069	-0.054	0.053	0.075	0.093	-0.065	0.033	-0.029	0.079	-0.1	0.091	-0.073	-0.058	-0.006	-0.061	-0.027	0.004	0.105	-0.139	-0.015	0.16	0.161	0.033	0.163	-0.043	-0.058	0.057	0.051	0.014	0.098	-0.076	0.029	-0.043	-0.047	0.084	-0.019	0.083	-0.02		-0.037	0.043	-0.055	0.081	0.058	-0.078	-0.121	0.059	-0.045	-0.022	0.018	-0.073	0.034	0.147	0.028	-0.018	-0.068	0.106	0.268	-0.056	-0.071	0.06		0.056	0.08	-0.031	0.047	0.038	0.087	0.1	0.023	-0.034	-0.089	0.058	-0.038	0.19	0.087	0.069	0.047	0.036	0.094	0.074		0.012	0.151		0.232	0.27	0.018		-0.048	0.021	-0.199		-0.075	-0.149	-0.07	-0.032	-0.062	-0.082	0.056	0	0.033	-0.149	-0.048	0.038	-0.022	0.015	-0.026	-0.15	-0.046	0.108	0.009	0.091	0.004	0.056	-0.05	0.08	-0.053	-0.069	-0.008	0.035	-0.051	0.007	-0.005	-0.059	0.129	0.101	-0.009	-0.104	-0.142	0.038	-0.029		0.157			0.075	0.038		0.13	-0.114	-0.055	0.107	-0.045	-0.042	-0.047	-0.082		0.066		-0.053	-0.054		-0.006		-0.062	-0.104	0.011	0.025		-0.04	0.099		-0.099	-0.059	-0.038	0.078	0.058		-0.073	-0.197	-0.059	-0.084	-0.011	0.121		0.029	0.056	-0.057	0.025	-0.031	-0.068			-0.029	-0.017	0.079		-0.117	-0.007	-0.049	0.095	0.104	-0.06	0.063	-0.026	0.014	-0.155	0.035	-0.018	-0.031	-0.02	-0.06	-0.023	0.096		-0.031	0.069		-0.068	-0.046		0.032		0.001	0.015	-0.091	0.172	-0.053		-0.067	0.015	0.087	0.03	0.07	-0.039	-0.077	-0.124	-0.018	0.097	-0.135	0.061	-0.002		0.161	-0.028	0.248	0.037	-0.061	0.1	0.126	0.036	-0.061			0.067	-0.082	-0.131		0.043	0.029	0.093	-0.034	0.191		0.045		-0.002	0.013	0.078	-0.016	-0.002	0.069	-0.097		-0.118	0.057	-0.169	0.041	0.085	0.179		0	0.026		-0.036	0.091	0.12				-0.154	0.152	-0.004		0.046	0.114		-0.149	0.017		0.025	0.048		-0.009	0.01	0.13			-0.05	-0.082	-0.11	0.103	0.009		0.094	0.051	0.103	-0.053	0.094		0.102	0.122	0.039	0.018	-0.266	0.148	0.135	0.016	0.071	0.047	0.027	0.053	0.01		0.016		0.062	-0.072		-0.052	0.022	0.087	0.071	-0.001	-0.089	-0.095	-0.082	-0.055		-0.006	-0.132	0.122	-0.043	0.033	0.032	0.038	-0.004	-0.028		0.185	0.019	-0.012		-0.069	0.098		-0.011		-0.05	0.041	-0.069	0	0.095		0.053	-0.047			-0.056	-0.048	-0.156	0.027	0.069	0.049		-0.099	-0.03	0.027	0.139		-0.007	-0.052	0.034	0.133	-0.071		0.04		0.084	-0.062	0.031	0.029		-0.023	0.063	-0.02	0.01	-0.137	-0.027		0.041		0.145	0.051	-0.03	0.046	-0.041		-0.089	-0.013	0.048		-0.111		0.036	0.065	0.061	0.031	-0.063	0.017	0.03	0.035		0.047	-0.067	-0.164	0.039	-0.066	-0.056	-0.079	-0.044		0.072	0.073	0.191	0.057	-0.07	-0.018	0.067	0.111	0.087	0.087		0.028	0.123	-0.06	0.02	0.046	-0.265		-0.023		-0.082	-0.082	0.046	0.041	0.016	0.006	-0.118			0.1	-0.117	0.004	-0.05	-0.106	0.123	-0.035	0.05		0.054	-0.061	0.06	-0.037	0.04		0.024	0.087	-0.089	0.018	-0.106	-0.099		-0.079		-0.044	0.06	-0.074	-0.003		-0.069	-0.068	-0.131		-0.076	-0.061	0.109	-0.061	0.104	0.025	-0.059	0.014	-0.12	0.03	0.018	0.004	0.044	-0.067	0.059	0.053	0.106	0.092	-0.056		-0.012	-0.018	0.093	0.08	-0.049	0.022	0.066	0.023	-0.005	-0.041	0.027		-0.015	0.045	-0.076		0.009	-0.025	-0.107	-0.014	-0.009	-0.058	-0.072	0.103	-0.071	-0.016	0.096	0.03	-0.09	0.174	0.189	-0.02	-0.146	0.034	0.009	0.144	-0.142	-0.036	0.014	0.066	0.06	0.031	0.083	-0.017	0.049	0.028		-0.017	-0.088		0.064	-0.094	-0.003		-0.031			-0.009	0.1	0.044		0.059	0.038	-0.067	-0.069		0.079	0.011	-0.021	-0.064	0.155	0.029	-0.019		-0.193	-0.09	0.057		-0.039	-0.051	-0.018		-0.144				0.077	-0.077	0.095		-0.136		0.062	0.003	-0.083	-0.024	-0.149	-0.04	0.06	-0.016	-0.078	0.034	0.032	0.056	0.001	0.07		-0.072	-0.164	0.006		-0.065	-0.007	0.031	-0.033	0.182	0.094		0.021	0.032	0.014	0.023	-0.063	-0.026	0.089	-0.023		-0.024		0.047	-0.147	-0.034		-0.113	0.173	0.094	0.187	-0.052	-0.111	-0.065			-0.04	0.028	0.008	0.002		-0.054	0.039		-0.026	0.088	-0.024	-0.133	0.094		-0.004	-0.024	0.012	-0.063	0.049	0.035	-0.043	-0.132		0.031		-0.067	0.072	-0.05	0.098	0.059	-0.079	-0.018	0.172	-0.108	0.108	-0.182	-0.032		0.135	0.322	0.055	-0.109	0.302	0.246			0.233		0.335	0.234		-0.054	0.054		-0.004	0.124	-0.023	-0.069	-0.021	-0.108	0.003	-0.129	0.08	0.012	0.078	0.04	0.041		-0.009		-0.089	-0.019		0.065	0.016	0.032	-0.094	-0.129	0.075		-0.068	0.047		0.015	-0.016	0.064	-0.073	-0.074	0.126		0.065	0.068		0.06	0.128	-0.06	0.014	0.088	0.019	-0.08	-0.118	-0.144	-0.006	0.044	0.078	0.005	0.004			-0.01	-0.082			0.083	0.079	-0.176		-0.021	-0.022	-0.075	0.027	-0.02	0.123	-0.092	-0.092	-0.029	-0.017	-0.01	-0.068	0.06	0.099		0.073	-0.081	0.015	0.102	-0.059	-0.015		-0.022	0			0.058	-0.104		0.032	-0.078	0.047	-0.001	-0.05	-0.075	-0.171	0.01	0.11	-0.043		0.008			0.011		-0.034	0.004	-0.086	-0.01	0.125	-0.095		-0.133		0.053	0.109	-0.031	0.008		0.006	0.008	0.034	-0.05	0.022	0.003	-0.006	0.012	-0.025		-0.035	-0.047	0.046	-0.013	0.034		-0.104	0.028		0.014	-0.091	-0.096	0.076	-0.048			-0.081	0.022	0.047	-0.054		-0.067		0.06	0.322	-0.088	0.01	-0.114		-0.037	-0.027	-0.004		0.2	0.003	0.014	-0.08	0.032	-0.119	-0.047	-0.095		-0.056	0.107	0.052	-0.017		0.106		-0.054		0.006	0.038			0.016	-0.107			0.143	-0.078	0.029	-0.03	0.063	-0.105		-0.004	0.073	0.04		0.034		0.012	0.062		0.045	-0.055		-0.002		0.153	-0.086	0.193	-0.065	-0.068	0.042	0.055	-0.041	-0.031	0.16		-0.089		0.103				-0.149	-0.083	0.058		-0.047	0.073	0.116		-0.044		-0.003		-0.094	-0.041	-0.16	0.107		-0.039	0.065	-0.111	0.051		-0.009	-0.092	0.023	-0.123		-0.069	0.026		0.006		0.121	-0.11		0.155	-0.029	-0.022	-0.106	-0.045	-0.068	-0.057	0.012	-0.02	0.004	0.065	-0.104		0.071	-0.001	-0.1	0.094	0.043	-0.039	-0.123	-0.078		-0.089		-0.015	0.008	-0.007	-0.033	0.042	0.012	-0.018		0.01	0.046	0.025	0.032	0.014	0.048	-0.037	0.094	0.044	-0.09	0.051	-0.03	0.073	0.028	0.11			0.105	0.057	-0.043		-0.093	0.074	-0.052		-0.007	0.085	-0.01	-0.053	-0.043	0.12	0.143			0.094	-0.07	-0.124		-0.051	0.014	0.039		-0.04	0.011	0.024			-0.038	-0.057		0.087	-0.119		0.073	0.079	0.065	0.062	0.056	-0.057		-0.119	-0.149	0.068	0.012				0.013	-0.012		0.078	0.064	-0.001	0.077	0.078	0.056	-0.027	0.072	0.014	-0.065	0.041	0.048		-0.081	0.144		-0.064	-0.037	0.098	0.03	-0.005	-0.095	-0.047	-0.154	-0.025	0.082			-0.044	0.021	0.023		-0.038	0.115	0.057	-0.07	-0.005	-0.142	0.037	0.128	-0.01	0.027	0.037	0	-0.061	-0.034	0.067	-0.11		0.106	-0.013	-0.072	0.003	-0.091	-0.004	-0.007	-0.108	-0.132		0.101	-0.068	0.016	-0.112	0.143			-0.19	-0.012	0.145	0.012	-0.104	0.165	0.108	0.008	-0.047	0.094	0.023		-0.027	0.102	-0.106	0.014		0.061	0.018	-0.028		0.06	0.051	0.092	0.123	0.003	0.025			0.007	-0.061	0.131	-0.051	-0.114	0.016	-0.047	0.128	0.071		0.022		-0.123		-0.009	0.097	0.091	-0.011			-0.064		-0.012	0.023		0.069	0.005	-0.026	0.059			-0.005	0.008	-0.171		-0.066	0.004	-0.053		0.034	0.115	0.139	0.001	-0.124	-0.081	0.114		0.037	0.037	0.104	-0.054	0.059	0.034	0.132	-0.121	0.011	0.147	0.024	0.063		-0.001	-0.213	0.02	-0.039	-0.047	0.03		-0.031	-0.003	0.102	-0.094
BSU01360_secY.1	-0.006	0.104	0.055	0.026	-0.162	-0.012	-0.076	0.087	0.154	0.17	-0.153	0.01	0.006	-0.092	-0.016	0.162	0.067	0.145	-0.017	0.104	-0.106	-0.022	0.032	0.021	0.024	-0.066	-0.048	-0.082	-0.003	-0.136	0.134	0.039	0.075	0.072	0.097	-0.039	-0.127	-0.082	-0.052	0.004	-0.017		-0.005	-0.057	0.037	0.159	-0.123	-0.006	0.061	0.147	0.003	0.092	-0.029	-0.02	-0.003	0.048	-0.081	0.047	0.079	-0.062	-0.013	-0.132	-0.03	0.014	0.052	0.059	0.206	-0.088	-0.021	-0.051	0.023	0.024	0.009	0.16	0.148	-0.084	-0.058	0.054	-0.055	0.082	0.074	0.134	0.053		0.071	-0.082	-0.15	-0.09	-0.149	-0.016	-0.085	-0.009	-0.042	-0.021	0.045	-0.006	0.02	0.005	-0.037	0.089	-0.078	0.043	0.086	-0.049	-0.049	-0.108		0.047	0.147	0.008	0.106	0.002	0.083	0.054	0.067	-0.027	0.052	0.008	0.076	0.057	0.056	0.088	-0.037	0.074	0.026	0.002		-0.015	0.136		-0.078	0.035	0.092		0.016	-0.136	-0.066		-0.07	0.095	0.019	-0.157	-0.159	-0.095	0.006	-0.12	-0.023	-0.041	0.08	-0.036	-0.079	-0.004	0.01	-0.209	-0.036	0.186	0.045	0.124	0.045	-0.111	0.058	0.101	-0.087	-0.002	0.068	0.038	-0.098	0.209	0.044	0.045	0.067	0.017	-0.004	-0.235	-0.15	0.17	0.046		-0.023			0.062	0.108		-0.027	-0.081	0.04	0.096	-0.07	-0.012	-0.113	-0.062		-0.099		0.006	-0.017		-0.075		-0.092	-0.122	-0.02	-0.018		-0.198	-0.028		0.023	-0.076	-0.082	-0.064	-0.087		-0.108	0.056	-0.13	0.079	-0.14	-0.114		-0.066	-0.051	-0.007	0.06	-0.045	-0.088			-0.007	0.154	-0.062		0.08	-0.241	-0.166	0.098	0.002	-0.194	0.076	0.045	0.019	-0.128	0.112	0.013	0.157	-0.011	-0.071	-0.141	0.075		-0.062	0.078		-0.184	-0.09		-0.158		-0.133	-0.091	0.011	-0.054	0.032		0.034	-0.065	-0.073	0.214	-0.03	-0.04	-0.001	-0.151	-0.03	-0.156	-0.004	-0.066	0.094		-0.086	0.027	0.023	-0.039	-0.063	0.114	0.066	-0.003	-0.071		0.067		-0.082	0.019		-0.088	0.021	-0.046	-0.026	0.079		-0.046		-0.129	-0.057	0.003	-0.105	-0.042	0.053	-0.002		0.003	0.05	-0.028	0.035	-0.02	0.062		-0.068	-0.037		-0.053	0.186	-0.063				0.103	-0.05	-0.002		0.123	-0.047		-0.047	0.011		-0.104	-0.024		-0.002	0.015	0.006			0.035	0.001	-0.023	0.073	0.11		0.015	-0.005	-0.004	0.038	0.006		0.039	0.095	0.031	-0.033	-0.068	-0.106	-0.03	-0.104	0.053	0.076	-0.024	0.165	-0.189		0.117		0.058	0.07		-0.043	-0.079	-0.034	-0.075	-0.064	-0.004	-0.083	0.102	0		-0.065	-0.129	0.062	0.109	-0.136	-0.027	-0.046	0.006	0.007		-0.028	0.047	-0.081		-0.127	0.097		0.069		0.016	0.084	0.059	-0.032	-0.086		-0.01	0.026			-0.127	-0.02	-0.054	-0.003	0.007	0.046		0.134	-0.06	-0.009	0.009		-0.009	-0.136	0.02	-0.046	0.049		0.014		-0.053	-0.018	-0.109	0.107		-0.004	-0.055	0.1	-0.018	0.052	0.077		-0.024		-0.07	-0.078	-0.071	-0.039	0.065		-0.039	-0.049	0.005		-0.016		-0.095	0.103	0.016	-0.018	-0.081	-0.013	0.018	-0.046		-0.132	-0.007	-0.144	-0.006	-0.012	-0.081	-0.048	-0.126		0.018	-0.018	-0.058	0.088	-0.01	-0.04	0.008	0.058	0.026	-0.014		0.004	0.11	-0.076	-0.069	-0.053	0.026		-0.067		0.007	0.098	-0.063	0.034	-0.033	0.014	0.016			-0.029	0.059	0.045	-0.072	0.07	0.017	-0.015	0.032		-0.073	-0.024	0.05	-0.051	-0.018		-0.071	0.044	0.097	0.039	0.094	0.066		-0.028		-0.078	0.045	-0.031	0.109		-0.007	0.071	-0.027		-0.048	-0.012	0.017	0.081	-0.123	0.105	0.071	-0.093	-0.041	0.001	0.002	-0.056	-0.042	-0.026	0.075	0.006	0.057	0.026	-0.123		-0.015	0.025	0.011	-0.022	0.068	-0.091	-0.034	-0.006	0.017	-0.052	-0.044		0.014	0.036	0.104		0.003	-0.009	-0.034	0.033	-0.047	0.128	0.017	0.121	-0.061	0.004	-0.012	-0.102	-0.103	0.053	0.006	0.011	-0.072	0.148	-0.115	-0.008	-0.001	0.041	-0.045	0.074	0.021	0.085	0.018	0.126	0.054	0.053		0.097	0.117		0.017	-0.056	-0.122		0.025			-0.073	0.095	0.02		0.006	-0.004	0.078	0.016		0.019	0.005	0.072	-0.063	0.094	0.098	0.014		-0.058	-0.02	-0.054		0.068	0.001	-0.085		0.082				-0.07	0.012	-0.063		-0.053		-0.002	0.063	-0.007	-0.071	0.004	-0.022	-0.064	0.005	-0.027	0.05	0.092	0.052	-0.07	0.038		0.04	0.041	0.17		-0.051	-0.077	-0.049	-0.013	0.024	0.07		-0.055	0.027	-0.16	0.057	-0.077	0.041	-0.039	-0.076		0.033		-0.056	0	-0.02		0.05	0.125	0.157	0.116	-0.122	-0.012	0.114			-0.004	-0.064	-0.102	0.061		-0.033	-0.032		0.017	-0.059	0.048	-0.047	-0.018		-0.031	-0.078	-0.07	-0.042	-0.014	0.003	0.043	0.098		0.059		-0.069	0.204	-0.107	0.02	0.005	-0.146	-0.087	0.1	-0.108	-0.006	-0.195	0.065		0.068	0.118	-0.011	-0.019	0.071	-0.056			0.009		0.04	0.082		0.049	0.049		-0.05	-0.05	0.101	-0.093	0.076	0.033	0.138	0.028	0.026	0.034	-0.012	0.093	0.04		0.04		0.069	0.151		-0.029	-0.082	-0.026	0.037	0.099	-0.011		-0.047	-0.023		-0.025	0.007	-0.005	-0.05	-0.03	-0.03		0.019	0.115		-0.001	0.105	-0.006	-0.04	0.012	0.197	-0.067	-0.03	-0.009	0.044	0.065	-0.008	0.068	-0.035			0.066	-0.029			-0.097	0.107	-0.08		0.036	0.016	-0.024	-0.114	-0.005	-0.029	-0.011	-0.077	0.037	-0.001	-0.034	-0.029	-0.033	-0.174		0.096	-0.036	-0.127	0.091	0.089	-0.036		0.057	-0.093			-0.039	0.064		-0.033	0.005	-0.069	0.016	0.003	0.108	0.008	0.032	-0.058	-0.043		-0.042			-0.101		-0.093	0.009	-0.051	0.01	0.011	0.005		-0.224		0.122	0.238	-0.045	-0.094		-0.003	0.064	0.09	-0.005	-0.008	-0.011	-0.076	0.067	-0.03		0.021	0.013	-0.039	-0.033	0.021		0.024	-0.07		-0.112	0.046	-0.115	-0.08	0.034			-0.07	0.074	0.005	0.131		-0.095		0.015	-0.028	-0.029	-0.103	0.044		0.05	-0.012	0.066		0.09	0.021	0.032	-0.04	-0.012	0.013	0.092	-0.084		-0.051	0.058	-0.067	-0.016		0.053		-0.061		-0.081	0.04			0.004	0.055			-0.04	0.011	0.041	-0.119	-0.033	0.019		-0.016	0.064	-0.021		-0.009		0.103	0.046		-0.13	-0.026		0.107		0.063	0.023	0.004	-0.131	0.013	0.128	-0.015	-0.028	-0.03	-0.051		-0.055		0.142				0.042	-0.015	0.13		-0.051	-0.047	0.026		0.051		-0.084		-0.018	0.04	0.088	-0.014		0.112	0.118	-0.026	-0.043		0.099	0.021	0.049	-0.04		-0.075	-0.086		0.021		0.056	-0.027		0.059	-0.038	0.004	0.027	0.002	0.052	0.075	0.05	-0.019	0.062	0.021	0.103		-0.05	0.009	0.063	0.002	0.029	0.087	-0.034	0.059		0.041		0.096	0.083	-0.128	-0.122	-0.131	-0.05	0.015		0.103	0.039	-0.082	0.031	0.022	-0.119	0.022	-0.042	-0.027	0.032	0.146	-0.025	0.016	0.009	0.015			-0.039	0.01	-0.032		-0.06	-0.035	-0.019		0.054	-0.014	-0.081	0.072	-0.056	-0.04	0.107			-0.015	-0.021	0.017		-0.064	0.014	-0.001		0.02	0.026	0.154			0.075	-0.001		0.081	0.098		0.038	0.044	0.054	0.003	0.147	-0.038		-0.068	-0.01	-0.049	0.001				-0.003	-0.057		0.039	0.053	-0.04	-0.026	-0.016	-0.029	-0.042	0.001	0.074	0.013	0.124	0.02		0.077	0.08		-0.054	0.166	0.073	-0.041	0.065	0.072	0.003	-0.092	0.066	-0.1			0.018	-0.005	-0.046		0.015	-0.037	0.021	0.05	0.007	-0.031	-0.017	0.019	-0.061	0.031	0.172	-0.035	-0.006	-0.09	-0.047	0.079		0.075	0.112	-0.228	0.031	-0.052	0.05	-0.047	0.144	0.013		0.052	-0.037	0.033	-0.048	-0.042			0.034	0.095	-0.029	-0.063	0.026	0.113	0.078	-0.069	0.081	-0.044	-0.008		0.085	-0.031	0.017	-0.097		0.042	0.026	-0.043		0.08	-0.014	-0.032	0.1	0.106	0.053			0.123	-0.004	0.086	-0.151	0.044	0.046	-0.027	-0.008	0.016		0		-0.051		-0.002	0.034	0.087	0.076			0.067		-0.01	0.133		-0.131	-0.044	0.032	-0.071			0.007	-0.023	-0.073		-0.089	0.034	-0.05		0.004	0.031	0.16	-0.146	0.012	-0.087	0.067		0.101	-0.127	-0.071	-0.002	0.053	0.104	0.066	0.072	-0.06	-0.036	0.027	0.114		-0.023	-0.041	0.156	0.016	-0.036	0.118		-0.064	-0.035	-0.03	-0.059
BSU14840_ylaN.1	0.039	-0.149	0.078	0.004	0.141	0.193	-0.147	-0.14	-0.184	-0.111	0.166	-0.071	0.138	0.068	0.021	-0.049	0.095	0.057	0.105	-0.17	0.053	-0.026	-0.005	0.16	0.007	0.085	-0.141	0.036	0.033	0.113	-0.128	0.074	-0.111	-0.128	-0.147	0.048	0.3	0.13	0.009	-0.098	-0.172		-0.059	0.203	-0.067	-0.123	0.101	0.003	-0.058	-0.047	-0.094	-0.147	0.051	0.02	0.115	-0.089	-0.064	-0.082	-0.094	-0.087	0.105	-0.153	-0.101	0.11	0.074	-0.053	-0.064	0.019	-0.131	0.002	-0.024	-0.004	-0.143	-0.174	-0.071	0.246	0.104	-0.045	0.036	-0.203	-0.044	-0.061	-0.166		0.042	0.148	0.088	0.054	0.018	0.161	0.251	-0.038	-0.016	-0.034	0.057	0.102	0.019	-0.154	0.08	-0.093	0.009	-0.01	0.002	0.182	0.056	-0.092		-0.078	0.038	-0.007	-0.021	-0.006	-0.14	-0.03	-0.017	-0.027	0.01	0.177	0.032	-0.179	-0.028	0.051	0.02	0.022	0.009	-0.14		-0.153	-0.127		0.026	0.063	0.024		0.059	0.083	0.076		0.057	0.106	-0.074	0.205	0.133	0.285	0.005	-0.081	-0.092	0.047	-0.042	-0.061	0.148	-0.06	-0.001	0.132	0.01	-0.149	0.111	-0.182	-0.001	-0.028	-0.111	-0.043	0.146	0.079	-0.175	-0.111	0.116	-0.178	-0.065	-0.137	-0.013	-0.072	-0.077	0.137	0.099	-0.158	-0.024		-0.187			-0.178	-0.177		-0.061	0.07	-0.096	-0.119	0.257	0.174	0.191	0.062		0.09		-0.072	0.03		0.091		0.037	0.114	0.02	0.028		0.034	0.029		0.039	0.168	-0.006	0.036	0.022		0.015	0.127	0.045	0.062	0.007	-0.041		0.09	-0.083	0.063	0.031	0.085	0.033			0.086	-0.242	0.063		0.076	0.177	0.175	-0.044	0.017	0.014	0.045	-0.155	-0.027	0.22	-0.093	-0.004	-0.011	-0.074	0.078	-0.063	-0.155		-0.02	-0.127		0.148	0.108		0.131		0.059	0.149	0.04	-0.003	-0.21		0.036	0.113	-0.145	-0.05	-0.025	0.049	0.004	0.13	-0.033	-0.099	-0.026	-0.014	-0.196		-0.03	-0.069	-0.001	0.097	0.097	-0.139	-0.193	-0.229	0.038		-0.082	-0.082		0.19		0.124	-0.077	-0.099	0.18	-0.09		-0.062		0.073	0.101	-0.046	0.06	0.106	-0.122	0.036		0.133	-0.025	0.051	-0.107	0.014	-0.038		-0.04	0.022		-0.064	-0.026	-0.065				0.093	-0.053	-0.132		-0.05	-0.078		-0.001	-0.044		-0.139	0.123		-0.143	-0.09	-0.187			-0.05	0.036	-0.09	0.019	-0.146		-0.046	-0.009	-0.07	-0.159	0.022		-0.061	-0.22	0.045	-0.023	0.165	0.072	-0.057	0.042	-0.016	0.098	0.043	0.015	-0.064		0.014		-0.031	0.031		0.09	-0.011	-0.103	0.104	-0.056	-0.023	0.039	0.065	0.244		-0.049	0.012	-0.121	-0.08	0.027	-0.049	0.05	0.071	0.066		-0.15	-0.058	0.189		-0.106	0.146		-0.071		-0.114	0.084	-0.117	-0.023	0.033		-0.058	0.014			0.007	0.059	0.177	-0.036	-0.205	0.041		0.041	-0.108	-0.051	-0.101		-0.004	-0.132	-0.017	-0.175	-0.11		0.018		-0.102	0.146	-0.108	-0.078		0.001	-0.16	-0.047	-0.083	-0.029	-0.035		0.025		-0.047	-0.082	0.121	-0.007	0.008		0.077	0.04	-0.102		0.225		0.238	-0.103	-0.017	-0.003	0.059	0.077	0.068	0.189		-0.096	-0.039	0.296	0.033	0.006	-0.066	-0.012	-0.13		-0.009	0.066	-0.053	0.029	-0.023	0.087	-0.209	-0.049	-0.084	-0.135		-0.075	0.026	0.085	-0.117	-0.057	-0.025		0.009		0.05	-0.159	-0.109	-0.083	-0.008	0.087	0.034			-0.035	-0.102	-0.007	0.029	0.137	-0.081	0.079	-0.01		0.026	-0.109	0.023	0.072	0.103		-0.067	0.01	-0.05	-0.081	0.058	0.095		-0.122		0.048	-0.028	-0.157	0.14		0.031	-0.021	-0.004		0.139	0.023	-0.015	0.149	0.005	-0.025	-0.038	0.099	0.128	0.068	0.028	-0.024	-0.013	0.034	0.154	-0.056	-0.084	0.097	-0.024		0.096	0.051	-0.167	-0.001	-0.003	0.073	-0.12	-0.116	-0.012	0.009	0.006		0.107	-0.119	-0.06		-0.064	0.043	-0.041	-0.074	-0.049	-0.216	0.123	-0.109	-0.025	0.183	-0.153	-0.007	0.098	-0.063	-0.037	0.024	0.114	-0.066	-0.179	-0.028	-0.007	0.087	0.009	-0.039	0.118	-0.07	-0.251	0.072	0.072	0.032		-0.03	-0.114		-0.057	-0.032	0.064		-0.043			-0.094	-0.256	-0.166		0.011	-0.103	0.025	-0.091		0.074	-0.002	0.081	0.044	0.046	-0.006	0.135		0.263	0.063	0.043		0.078	-0.029	-0.073		-0.035				0.124	-0.043	0.02		0.122		-0.085	-0.047	-0.048	-0.088	0.057	-0.068	0.011	0.056	0.107	0.083	-0.108	0.116	0.047	-0.085		0.023	0.048	-0.136		0.023	-0.141	-0.084	0.127	-0.012	-0.135		-0.061	0.002	0.021	-0.032	-0.15	-0.05	-0.113	0.085		0.092		-0.109	0.138	0.079		0.062	-0.005	-0.08	0.037	0.055	0.041	-0.049			0.054	-0.112	0.201	-0.166		0.119	-0.064		-0.022	-0.064	0.046	0.016	-0.152		-0.022	-0.01	0.023	-0.024	-0.012	-0.067	0.132	0.105		-0.164		0.108	0.011	0.079	-0.024	-0.181	0.169	0.031	-0.114	0.134	-0.091	-0.028	0.079		0.148	0.055	0.135	-0.047	0.054	0.136			-0.018		0.095	0.039		0.026	-0.068		0.035	-0.054	-0.05	0.051	-0.137	0.08	-0.138	0.071	-0.167	0.063	0.013	0.046	0.111		-0.027		0.154	0.049		0.041	-0.073	0.08	-0.016	0.049	-0.043		0.047	0.003		-0.08	-0.024	0.013	-0.095	0.022	0.053		-0.044	0.011		0.013	0.009	-0.025	0.034	0.128	0.05	-0.058	0.177	-0.004	0.013	-0.001	-0.207	-0.021	-0.013			0.058	0.04			0.013	0.034	0.091		0.03	0.011	-0.049	0.063	-0.043	-0.179	-0.054	0.15	-0.058	-0.181	-0.099	-0.031	-0.091	-0.051		-0.091	0.021	0.032	-0.002	-0.036	0.061		-0.077	-0.187			0.083	0.201		-0.015	-0.125	0.048	0.116	0.031	0.008	-0.004	-0.163	-0.255	0.063		-0.016			-0.094		-0.007	0.024	-0.106	0.062	-0.063	0.013		-0.008		-0.124	-0.052	0.066	0.015		-0.019	0.012	-0.066	0	0.039	-0.046	-0.003	0.012	-0.039		-0.174	0.096	-0.014	-0.005	-0.089		-0.023	0.048		-0.161	0.042	0.005	-0.068	0.001			0.016	0.113	-0.016	0.045		0.033		-0.006	-0.195	0.025	-0.048	0.057		0.143	-0.047	-0.016		-0.091	-0.012	-0.079	-0.09	0.036	0.056	-0.112	0.138		0.054	-0.04	-0.125	0.08		-0.07		0.004		0.075	-0.006			0.024	-0.043			-0.08	0.129	0.034	0.145	-0.081	0.048		0.01	-0.115	0.045		-0.01		-0.027	0.081		0.099	0.113		0.003		0.137	0.078	-0.028	-0.057	0.039	-0.061	-0.173	-0.064	0.038	0.013		0.076		-0.121				0.059	-0.106	-0.082		0.008	0.108	0.037		-0.001		-0.011		0.022	0.048	-0.054	0.011		0.148	-0.089	0.026	0.022		0.04	-0.031	-0.012	-0.038		-0.044	0.184		-0.017		0.012	0.035		-0.231	-0.006	0.082	0.042	-0.062	0.024	0.014	0.072	0.091	0.1	0.058	-0.082		-0.035	0.093	-0.167	0.032	0.127	-0.078	0.072	0.065		0.061		-0.012	0.075	0.052	0.067	-0.281	0.069	-0.048		0.075	-0.001	0.062	-0.036	-0.052	-0.12	0.048	-0.048	0.103	0.163	-0.041	0.074	-0.055	0.132	0.007			-0.102	-0.026	0.094		-0.125	-0.114	0.145		-0.042	-0.02	-0.039	-0.025	0.097	-0.177	-0.098			-0.279	0.005	0.139		-0.058	-0.084	-0.052		0.063	0.049	-0.121			0.063	0.006		-0.129	0.041		-0.076	-0.134	-0.113	-0.16	0.082	0.039		0.002	-0.07	0.101	0.075				-0.144	-0.062		-0.039	-0.092	0.008	-0.172	-0.101	0.051	-0.003	-0.04	-0.009	0.078	0.099	-0.005		0.092	0.028		0.121	0.125	-0.054	-0.061	-0.136	-0.011	-0.053	0.026	-0.081	-0.106			-0.029	0.043	-0.047		0.013	-0.032	-0.13	0.037	0.015	0.033	0.07	0.076	-0.003	-0.152	-0.115	-0.106	0.103	0.153	-0.036	0.101		-0.122	-0.176	0.08	0.057	-0.032	-0.003	-0.033	-0.058	0.059		-0.09	0.044	-0.032	-0.081	-0.077			0.093	0.006	0.054	-0.034	0.004	-0.038	-0.012	-0.209	0.13	-0.034	0.11		-0.097	0.007	-0.057	-0.042		-0.149	0.06	-0.041		0.008	-0.038	0.087	-0.069	-0.081	-0.081			-0.054	0.217	-0.05	0.031	-0.014	0.057	-0.062	-0.146	0.066		-0.068		0.063		-0.075	-0.024	-0.18	-0.03			0.107		0.06	-0.098		-0.021	-0.078	0.073	0.022			-0.185	0.011	0.083		0.047	-0.137	0.091		-0.189	-0.234	-0.024	-0.082	0.098	0.059	-0.242		-0.13	0.133	0.043	-0.017	-0.034	-0.162	-0.115	0.007	-0.152	-0.241	-0.073	0.008		-0.124	0.1	-0.005	0.02	-0.037	0.009		-0.092	0.095	-0.015	-0.029
BSU14840_ylaN.2	0.05	0.045	-0.026	-0.057	-0.071	0.086	-0.002	-0.059	-0.05	-0.087	0.12	-0.067	0.081	0.132	-0.069	-0.043	-0.01	-0.065	-0.057	-0.166	-0.062	-0.031	0.124	0.114	0.041	-0.01	-0.112	0.015	-0.003	0.029	-0.038	0.03	-0.059	0.003	-0.11	-0.028	0.063	0.025	-0.086	-0.091	0.01		0.043	0.092	-0.15	-0.072	0.071	-0.067	0.003	-0.033	-0.129	0.011	0.052	-0.162	0.216	-0.096	0.094	0.051	-0.014	-0.002	0.163	-0.13	-0.001	-0.038	0.011	0.037	-0.022	0.001	-0.179	0.022	-0.095	-0.04	-0.156	-0.197	-0.057	0.097	-0.037	0.035	0.105	-0.075	0.051	0.019	0.037		-0.122	-0.011	0.001	0.036	0.03	0.062	0.104	-0.042	-0.075	-0.124	0.04	0.115	0.06	-0.042	0.042	0.019	0.112	-0.081	-0.006	0.129	0.01	0.016		0.012	-0.056	-0.1	0.058	0.068	-0.065	-0.012	-0.032	0.013	0.151	0.042	-0.036	-0.097	0.085	0.136	0.086	0.117	0.133	-0.182		-0.101	-0.092		-0.055	0.049	0.087		-0.006	0.014	-0.024		0.092	0.012	-0.07	0.071	0.056	0.151	0.126	0.061	-0.106	0.009	-0.026	-0.049	0.134	0.008	-0.08	0.158	0.084	-0.072	0.177	-0.106	0.012	0.015	-0.076	0.03	0.123	0.062	-0.074	-0.002	0.097	-0.084	-0.101	-0.045	-0.156	0.003	-0.034	0.164	0.049	-0.096	0.099		-0.133			-0.188	-0.059		-0.131	0.114	0.026	-0.045	0.095	0.076	0.063	0.057		-0.101		-0.05	-0.075		-0.072		-0.011	0.029	-0.047	0.022		-0.01	0.114		0.167	0.094	-0.087	-0.057	-0.061		0.029	0.05	0.043	-0.041	-0.016	-0.145		-0.021	-0.083	0.031	0.073	-0.007	0.073			-0.048	-0.093	-0.055		-0.053	0.115	0.153	-0.04	0.114	0.161	-0.123	-0.048	0.012	0.022	-0.129	0.036	-0.134	-0.022	-0.013	0.006	-0.172		-0.082	-0.143		-0.018	0.011		-0.047		-0.025	-0.012	-0.095	-0.028	-0.096		0.007	0.161	-0.103	0.062	-0.109	0.048	-0.058	0.109	0.093	-0.124	0.053	0.033	-0.103		-0.062	0.126	-0.118	0.043	0.11	-0.076	-0.145	-0.161	0.06		-0.131	0.019	0.19			0.106	-0.015	-0.095	0.106	-0.107		-0.06		0.022	0.177	-0.184	0.106	0.113	-0.042	0.098		0.05	0.083	-0.04	-0.095	-0.044	-0.077		0.079	-0.006		0.009	0.037	-0.109				0.169	-0.034	-0.046		-0.065	0.049		-0.029	0.025		-0.169	0.118		-0.067	-0.096	-0.119			0.047	-0.091	0.03	0.102	-0.114		-0.099	-0.027	-0.112	0.054	0.043		-0.089	-0.037	0.039	0.018	0.107	-0.086	-0.074	0.009	0.045	0.027	0.079	-0.011	-0.054		0.05		0.047	0.021		0.14	-0.081	0.063	0.111	0.087	-0.044	-0.01	0.056	0.133		-0.049	-0.095	-0.015	-0.02	0.089	0.049	-0.017	-0.034	-0.013		-0.056	0.042	-0.115		0.024	0.026		-0.016		0.044	0.038	-0.048	-0.037	0.142		-0.017	0.014			0.101	0.082	-0.055	-0.055	-0.038	-0.017		0.12	-0.088	-0.057	-0.111		0.022	-0.056	-0.061	-0.043	0.007		0.033		-0.085	0.044	-0.178	-0.116		0.019	-0.056	-0.041	-0.029	-0.007	0.057		0.048		0.039	-0.016	0.003	0.129	0.028		0.033	-0.043	0.059		0.033		0.096	-0.021	0.151	-0.035	-0.02	0.096	0.019	0.126		-0.004	0.051	0.121	0.08	-0.021	-0.063	-0.033	0.093		0.038	0.085	-0.018	0.049	-0.098	0.036	-0.077	-0.118	0.019	-0.034		-0.024	-0.021	0.149	-0.037	0.128	0.059		-0.017		0.019	-0.024	-0.105	-0.18	-0.075	-0.028	0.01			-0.018	-0.015	0.017	0	0.02	-0.028	0.01	0.006		0.066	-0.021	0.052	-0.074	-0.003		-0.077	0.048	0.025	-0.101	0.079	-0.051		0.102		0.094	-0.062	-0.121	0.062		0.022	0.003	0.097		0.039	0.042	-0.042	0.124	-0.089	0.092	-0.002	-0.006	0.144	-0.006	0.187	0.064	-0.09	0.18	-0.02	-0.018	-0.029	-0.069	0.109		-0.094	0.029	-0.034	-0.029	-0.061	0.016	-0.032	-0.036	0.051	0.168	0.029		-0.036	-0.139	-0.009		-0.036	-0.037	0.02	0.004	0.032	0.011	0.021	-0.021	-0.019	0.101	-0.027	0.16	0.061	0.028	0.01	0.076	0.056	-0.028	0.021	-0.029	0.128	0.124	0.01	0.084	-0.045	-0.023	-0.029	0.11	0.016	-0.024		0.052	-0.005		-0.104	0.04	-0.038		-0.123			0.008	-0.082	-0.072		-0.054	0.049	0.119	-0.007		0.083	-0.093	0.166	0.112	0.062	-0.007	0.045		0.083	0.134	-0.06		0.026	0.054	0.08		-0.01				-0.085	0.078	-0.049		0.14		-0.084	-0.089	0.093	-0.091	0.082	0.011	-0.072	0.097	0.029	-0.032	-0.057	-0.075	0.046	0.049		-0.031	0.049	-0.06		0.106	0.087	-0.163	0	-0.024	-0.056		-0.04	0.032	0.042	-0.052	0.117	0.011	-0.023	0.023		0.007		-0.076	0.076	0.052		0.155	-0.098	0.013	0.041	0.052	0.13	0.041			0.009	0.005	-0.011	0.091		0.1	-0.109		-0.007	-0.011	0.077	-0.028	0.01		-0.09	-0.001	-0.031	-0.01	-0.008	-0.036	0.07	0.116		-0.077		0.044	0.033	-0.101	0.055	-0.093	0.059	-0.032	-0.051	0.021	-0.062	0.009	0.105		0.103	-0.053	0.11	0.076	-0.064	-0.038			-0.121		-0.125	-0.031		-0.013	-0.072		0.12	-0.042	-0.089	0.072	0.056	0.021	-0.032	0.094	-0.122	-0.07	-0.083	0.111	0.089		-0.026		0.043	-0.013		0.005	0.012	-0.121	0.088	0.109	0.056		0.004	-0.082		-0.09	0.083	0.107	-0.073	-0.003	-0.088		0.018	-0.033		-0.079	-0.054	0.021	-0.025	-0.003	0.242	-0.085	0.14	0.017	0.037	-0.034	-0.016	0.022	0.081			0.035	0.084			0.035	-0.014	0.111		-0.035	-0.031	0.042	-0.04	0.081	-0.148	0.118	0.086	0.054	-0.149	-0.095	-0.104	-0.082	-0.023		-0.181	-0.019	-0.017	-0.124	0.056	0.084		0.01	0.043			0.052	0.142		0.05	0.04	0.071	0.06	0.167	0.095	0.018	-0.046	-0.053	0.057		0.064			0.079		-0.036	-0.059	-0.016	0.081	0.024	0.035		-0.021		-0.083	0.012	-0.047	0.004		0.025	-0.034	-0.036	-0.002	0.038	-0.056	0.017	-0.024	-0.005		-0.165	-0.112	0.066	-0.045	-0.235		0.065	-0.04		0.01	-0.022	0.088	-0.083	0.047			-0.033	-0.025	0.146	-0.018		0.032		0.125	-0.158	-0.087	-0.095	0.028		0.025	-0.017	0.009		-0.146	0.059	-0.003	-0.005	0.103	0.205	0.072	0.075		0.022	-0.005	-0.052	0.005		-0.022		-0.06		0.001	-0.141			0.055	-0.119			-0.132	0.114	0.055	0.025	0.119	0.128		0.157	-0.035	0.055		0.067		-0.055	0.007		0.037	0.041		0.053		-0.05	0.038	-0.081	0	-0.065	-0.049	-0.164	-0.043	0.019	0.058		-0.142		-0.076				0.134	0.023	0.061		-0.034	0.058	-0.03		0.021		0.03		0	0.028	0.039	-0.148		0.046	0.055	0.067	-0.041		-0.107	-0.062	-0.084	0.129		0.037	-0.054		0.004		-0.113	-0.154		-0.097	0.136	-0.047	0.193	-0.069	0.105	0.051	0.016	-0.026	-0.024	0.09	-0.027		0.105	0.068	-0.074	-0.016	0.048	0.027	0.085	0.031		0.083		-0.001	0.035	-0.085	-0.092	-0.144	0.072	-0.023		0.038	-0.084	-0.04	0.047	-0.044	0.023	0.078	-0.071	0.008	0.078	-0.021	0.115	0.002	0.071	0.017			-0.1	0.01	-0.077		0.043	-0.003	0.024		0.059	-0.028	0.108	0.055	0.104	-0.02	0.066			-0.02	-0.069	0.006		-0.194	-0.067	-0.08		0.076	0.068	-0.034			0.13	0.071		0.008	0.012		-0.1	0.039	-0.036	-0.021	0.134	-0.013		0	-0.038	0.03	0.024				-0.027	-0.117		0.102	-0.033	-0.104	-0.11	0.09	-0.019	-0.059	0.089	0.034	0.065	0.051	0.03		0.031	0.02		0.208	0.025	-0.051	-0.085	-0.05	-0.025	0.041	0.065	0.015	-0.072			0.046	-0.018	-0.075		-0.077	-0.054	0.07	0.057	-0.013	0.072	0.012	-0.102	-0.028	-0.042	0.05	0.027	0.04	0.139	0.049	-0.034		-0.111	-0.068	0.105	0.106	0.064	-0.069	-0.05	0.064	0.115		-0.144	0.094	-0.105	0.055	-0.171			0.128	0.05	-0.008	-0.079	-0.047	-0.053	-0.016	-0.032	0.059	-0.123	0.15		-0.004	-0.036	-0.029	0.104		-0.036	-0.009	-0.069		0.017	-0.057	0.09	0.034	0	0.018			-0.078	0.125	-0.156	-0.045	0.03	0.033	0.032	-0.17	-0.083		0.007		-0.049		-0.026	-0.108	-0.183	0.015			0.086		-0.084	0.049		-0.023	-0.027	0.055	0.012			0.025	0.09	0.206		-0.025	-0.054	0.042		-0.089	-0.25	0.082	0.102	0.008	-0.001	-0.212		-0.024	-0.074	-0.05	-0.032	0.029	-0.094	-0.063	-0.031	-0.1	-0.144	0.058	0.062		-0.003	0.082	0.046	0	-0.024	-0.009		-0.035	0.102	0.072	0.035
BSU15950_ftsY.1
BSU15950_ftsY.2	0.067	-0.045	0.013	-0.004	0.076	0.016	-0.034	-0.144	-0.184	-0.164	0.133	-0.115	0.096	0.071	0.006	-0.084	-0.161	-0.087	0.041	-0.15	0.015	-0.099	0.143	-0.003	0.125	0.123	-0.086	0.03	-0.101	0.159	-0.194	0.088	-0.194	-0.088	-0.115	-0.006	0.193	0.115	-0.093	-0.164	-0.009		-0.033	0.058	-0.176	-0.144	0.253	-0.076	-0.165	-0.02	-0.058	-0.168	-0.001	-0.019	0.155	-0.08	-0.019	-0.21	-0.049	0.002	0.193	-0.164	-0.054	-0.053	0.08	-0.028	-0.006	-0.007	-0.053	0.041	-0.069	0.049	-0.042	-0.077	-0.048	0.133	0.216	-0.148	-0.097	-0.058	-0.125	0.034	-0.097		-0.058	-0.011	0.06	0.174	0.179	0.143	0.075	-0.017	-0.001	-0.119	-0.039	0.2	-0.036	-0.066	0.039	-0.082	0.078	-0.009	0.021	0.151	0.001	-0.091		-0.155	-0.091	-0.036	-0.107	-0.033	-0.023	-0.057	-0.027	-0.019	0.113	0.033	0.108	-0.089	0.047	0.072	0.058	0.09	0.08	-0.097		-0.106	-0.09		0.018	0.05	0.023		-0.036	0.037	-0.205		-0.003	0.058	-0.039	0.211	0.087	0.176	0.048	-0.027	-0.161	0.039	-0.066	-0.078	0.23	0.021	-0.153	0.108	-0.006	-0.182	0.094	-0.141	-0.039	-0.058	-0.115	-0.134	0.059	0.073	-0.088	-0.075	0.135	-0.04	-0.101	0.009	-0.098	-0.146	-0.105	0.077	0.138	-0.218	0		-0.076			-0.068	-0.151		0.067	0.182	-0.057	0.041	0.235	0.199	0.169	0.227		0.121		-0.043	0.06		0.052		0.139	0.103	0.099	0.011		0.164	0.014		0.16	0.135	-0.06	-0.093	-0.015		0.081	0.189	0.098	-0.114	0.093	-0.075		-0.033	-0.067	0.015	0.026	0.173	0.133			0.008	-0.101	-0.1		0.043	0.154	0.089	-0.023	0.039	0.083	-0.035	-0.142	-0.004	0.18	-0.162	0.024	0.032	0.112	0.026	0.073	-0.063		0.028	-0.083		0.134	0.225		0.174		0.056	0.182	0.016	-0.095	-0.227		-0.16	0.13	-0.06	0.063	-0.028	-0.04	-0.14	0.025	0.066	-0.065	-0.052	0.056	-0.127		-0.056	0.021	-0.103	0.151	0.167	-0.139	-0.141	-0.188	0.104		0.043	-0.088	0.124	0.106			-0.103	-0.021	0.216	-0.058		0.027		0.122	0.145	-0.037	-0.025	-0.05	-0.043	0.11		0.092	-0.194	0.077	-0.047	-0.065	-0.05		-0.046	-0.056		-0.101	0.114	-0.072				-0.043	0.026	-0.023		-0.231	0.067		0.071	-0.003		-0.044	-0.102		0.007	-0.05	-0.053			-0.026	0.009	-0.065	0.063	-0.008		0.034	-0.092	0.104	0.058	0.107		-0.036	-0.005	-0.082	0.076	-0.039	0.158	0.047	0.077	-0.082	0.108	-0.067	-0.024	-0.045		-0.013		0.056	0.036		0.004	-0.071	0.017	-0.091	0.139	0.007	0.002	-0.059	0.152		-0.083	-0.229	0.056	0.028	0.091	-0.011	-0.057	0.009	-0.094		0.105	0.095	-0.008		-0.016	0.035		-0.009		-0.012	-0.077	-0.009	-0.106	-0.096		-0.044	-0.03			0.082	0.009	0.109	0.009	-0.121	0.113		0.033	0.021	-0.066	-0.146		0.102	-0.127	-0.007	0.063	0.017		-0.033		0.04	-0.186	-0.001	0.054		0.074	-0.13	-0.052	-0.002	-0.013	-0.064		-0.064		-0.039	-0.1	0.037	0.067	0.098		0.119	0.02	0.006		0.005		0.065	0.027	0.07	-0.069	-0.093	-0.052	0.117	0.001		0.028	-0.021	0.142	0.14	-0.006	-0.024	-0.009	-0.068		0.111	0.15	-0.058	-0.063	-0.014	0.041	-0.053	0.034	-0.016	-0.12		-0.006	-0.008	0.126	0.049	0.051	0.014		0.14		-0.066	0.056	-0.012	-0.091	-0.068	0.005	-0.013			0.099	-0.023	-0.021	-0.021	-0.019	-0.011	-0.009	-0.047		-0.032	-0.055	0.04	0.024	-0.06		-0.05	-0.074	-0.071	-0.069	-0.071	-0.058		0.024		0.161	-0.028	-0.089	-0.083		-0.066	0.066	-0.021		0.07	-0.052	0.089	-0.006	-0.078	0.043	-0.026	0.077	0.131	-0.004	-0.025	0	0.052	0.024	-0.042	0.032	0.01	-0.088	0.101		0.027	0.054	-0.124	0.219	-0.057	0.068	-0.01	0.015	-0.012	-0.062	-0.018		0.084	-0.074	-0.1		0.02	0.1	-0.053	-0.004	-0.01	0.029	0.184	-0.044	-0.085	0.079	0.023	0.049	-0.017	-0.103	-0.024	-0.031	-0.046	0.022	0.08	-0.08	-0.088	0.021	0.113	0.121	0.112	-0.04	-0.116	-0.094	0.051	0.012		-0.057	-0.052		0.029	0.038	0.032		-0.013			0.029	-0.008	0.009		0.064	-0.04	0.016	-0.007		-0.075	-0.003	0.095	0.07	-0.037	-0.125	-0.063		0.003	-0.032	0.084		-0.016	0.046	-0.056		-0.062				-0.096	0.04	-0.065		-0.023		0.075	-0.098	0.025	-0.105	0.065	0.114	-0.003	-0.008	-0.099	0.019	-0.118	-0.044	0.019	0.002		0.052	-0.056	-0.141		-0.159	0.039	-0.115	-0.043	-0.058	-0.028		-0.045	-0.051	-0.071	-0.002	-0.003	-0.022	0.026	0.051		0.06		-0.033	0.029	0.027		-0.041	0.072	-0.052	-0.035	0.033	-0.061	-0.056			0.017	-0.066	-0.12	0.082		0.164	0.009		0.028	-0.046	0.029	-0.021	0.039		-0.023	-0.069	0.047	-0.071	-0.036	-0.041	0.009	0.087		0.072		0.063	0.017	0.105	0.05	-0.13	-0.042	-0.008	-0.055	0.091	-0.03	0.068	-0.002		0.003	0.017	0.04	0.095	0.066	0.075			0.019		0.039	-0.018		-0.14	0.06		0.121	-0.034	-0.072	0.026	-0.152	-0.08	-0.057	0.075	0.024	-0.047	-0.115	-0.074	-0.017		-0.032		0.109	0.182		-0.065	0.035	-0.055	0.072	-0.068	0.06		-0.022	0.032		0.052	0.01	0.081	0.008	-0.015	0.061		-0.093	-0.125		0.015	-0.113	0.106	-0.002	-0.05	0.064	-0.061	0.033	0.007	-0.029	0.065	0.049	-0.128	0.014			-0.015	0.056			0.05	-0.059	0.004		0.036	0.022	0.09	0.068	0.034	-0.079	0.007	0.005	0.039	-0.047	-0.005	-0.045	-0.094	-0.082		-0.089	-0.012	-0.07	0.048	-0.047	0.128		0.105	0.042			0.046	0.035		-0.023	-0.122	0.054	0.122	-0.001	0.023	0.096	-0.002	-0.061	0.047		-0.086			-0.051		0.041	0.055	-0.013	0.066	-0.106	-0.02		0.088		-0.052	0.144	-0.073	0.123		-0.006	-0.049	-0.053	-0.063	-0.06	-0.035	0.062	-0.059	0.005		-0.169	0.041	0.005	0.024	-0.111		-0.055	-0.05		0.041	0.038	-0.017	-0.025	0.173			0.093	-0.133	0.043	-0.072		0.116		-0.053	0.01	0.17	-0.032	-0.038		-0.037	0.028	-0.077		0.036	-0.026	-0.066	-0.041	0.097	0.029	-0.085	0.093		-0.021	-0.016	-0.128	-0.049		0.106		-0.034		0.08	-0.098			-0.039	0.002			-0.101	0.062	0.11	0.022	-0.01	-0.002		0.026	-0.114	0.062		-0.12		-0.055	-0.031		0.134	0.049		0.077		0.057	-0.018	0.085	0.046	-0.034	0.036	-0.074	-0.009	0.01	0.074		0.096		-0.01				-0.093	-0.204	-0.056		0.029	-0.015	0.037		-0.084		0.071		-0.019	0.091	0.022	0.05		0.031	0.055	0.011	0.088		0.068	-0.068	-0.143	-0.028		0.043	-0.063		0.024		0.016	0.022		-0.002	0.021	-0.045	0.08	-0.101	-0.077	0.135	0.053	0.027	-0.1	0.142	0.014		0.009	0.041	-0.044	-0.03	0.063	0.028	0.061	-0.003		0.044		-0.047	-0.12	0.036	0.088	0.077	0.039	-0.088		0.018	0.104	-0.041	0.007	-0.01	0.033	0.092	-0.102	0.119	-0.104	-0.006	-0.054	-0.053	0.068	-0.049			-0.025	0.008	-0.054		0.016	0.039	0.066		-0.122	-0.138	-0.008	-0.013	0.038	0.017	0.026			-0.079	0.019	-0.007		-0.039	-0.1	-0.092		-0.016	0.076	-0.02			-0.109	-0.012		-0.03	-0.042		-0.14	0.075	-0.002	-0.134	-0.075	0.001		0.023	0.027	0.125	0.018				0.094	0.055		-0.078	0.049	-0.03	0.085	-0.009	0.019	-0.021	-0.085	-0.061	0.074	-0.111	-0.044		-0.009	-0.049		0.047	0.001	-0.022	0.091	-0.041	-0.007	-0.071	0.109	0.051	-0.054			-0.052	0.054	-0.052		-0.091	-0.081	-0.055	0.04	0.009	0.128	-0.122	-0.028	-0.145	-0.017	-0.077	-0.013	0.013	0.04	0.023	0.062		-0.002	0.11	-0.058	-0.066	-0.037	-0.078	-0.035	0.015	0.072		0.006	0.02	-0.156	0.042	0.109			0.058	-0.013	0.043	-0.175	-0.001	0.052	-0.045	-0.196	-0.072	-0.049	0.091		0.101	0.077	-0.102	0.005		-0.03	-0.04	0.024		-0.03	-0.088	0.01	0.022	-0.113	0.007			0.013	-0.009	0.095	0.04	0.137	-0.057	-0.014	-0.062	0.025		-0.011		-0.059		0.188	0.146	-0.064	-0.002			0.109		0.106	-0.055		-0.003	-0.03	-0.034	0.082			-0.043	-0.047	0.049		0.053	0.028	0.017		0.042	-0.01	0.091	-0.023	-0.13	0.117	0.025		-0.047	0.044	-0.082	-0.079	-0.109	-0.109	0.009	0.09	-0.039	-0.004	-0.172	-0.086		-0.051	0.167	0.171	0.073	-0.006	-0.175		-0.123	0.133	0.027	-0.046
BSU15980_ffh.1	0.103	0.13	-0.09	-0.093	-0.131	0.075	0.13	0.038	0.07	0.013	-0.068	-0.054	-0.11	-0.127	0.02	0.03	0.06	-0.001	0.028	0.035	0.033	0.119	-0.116	0.133	0.104	0.023	0.077	0.087	-0.001	-0.002	0.134	-0.05	0.1	0.02	-0.002	-0.237	-0.144	-0.047	-0.092	-0.042	0.042		-0.042	0.183	0.04	-0.05	-0.003	-0.006	0.008	-0.042	-0.081	0.086	0.049	-0.129	-0.107	0.108	0.062	-0.016	0.063	0.078	-0.102	-0.18	0.048	0.071	-0.071	-0.08	0.022	-0.054	-0.105	-0.006	-0.107	0.085	-0.006	0.007	0.059	-0.084	-0.112	0.165	0.131	0.001	0.096	0.003	0.135		0.031	-0.08	-0.125	-0.019	-0.022	-0.054	-0.011	0.013	-0.007	-0.037	0.009	-0.109	0.076	0.038	-0.053	0.085	0.071	0.096	-0.106	0.116	-0.005	0.082		0.006	0.009	-0.026	-0.08	-0.015	0.068	-0.101	-0.042	-0.063	-0.036	0	0.019	0.053	0.107	0.115	0.08	0.087	0.037	0.038		-0.035	0.071		-0.11	-0.113	-0.051		0.068	-0.112	-0.205		-0.036	0.014	-0.019	0.003	0.007	-0.072	-0.018	-0.071	0.01	-0.025	0.082	0.054	0.022	0.045	0.012	-0.094	0.02	0.032	0.032	-0.078	0.077	0.018	0.038	-0.001	-0.027	0.004	0.204	-0.021	-0.064	0.075	0.067	0.133	0.056	0.019	0.089	-0.014	-0.018	0.065	0.018		-0.019			0.04	-0.028		-0.048	0.086	-0.046	-0.002	-0.118	-0.117	-0.106	-0.057		-0.146		-0.194	-0.151		-0.145		-0.038	-0.094	-0.04	0.038		-0.053	0.012		0.017	0.008	-0.119	-0.084	-0.098		-0.055	-0.026	-0.08	-0.026	-0.072	-0.057		-0.017	0.021	-0.012	-0.065	-0.044	0.049			-0.044	0.043	-0.006		-0.099	-0.015	-0.175	-0.176	0.024	-0.044	-0.009	0.002	0.04	0.003	-0.032	-0.07	0.028	0.034	-0.04	-0.117	0.007		-0.11	-0.088		-0.121	-0.002		-0.066		-0.071	0.05	-0.012	0.029	0.062		0.022	-0.019	-0.092	0.008	-0.017	-0.125	-0.121	-0.134	-0.012	-0.222	-0.041	0.094	0.031		-0.16	-0.028	-0.011	-0.008	0.011	0.175	0.043	-0.005	0.001		0.029	0.021	-0.077	-0.015		-0.103		0.013	-0.087	-0.088		-0.105		0.029	-0.014	-0.181	-0.047	-0.035	0.061	-0.022		0.085	-0.004	-0.085	-0.091	0.044	-0.011		0.072	0.034		0.012	0.017	0.071				-0.059	-0.052	0.011		0.022	-0.104		-0.016	0.038		-0.067	-0.101		0.115	0	0.071			0.1	-0.157	-0.141	0.027	0.09		-0.127	0.085	-0.016	0.106	-0.062		0.014	0.1	0.023	0.067	-0.026	-0.083	-0.054	0.05	-0.012	0.012	-0.041	0.043	0.063		-0.066		-0.17	-0.01		-0.099	0.078	0.131	-0.146	-0.043	-0.054	0.063	0.024	-0.045		0.105	-0.109	0.045	0.12	0.02	-0.022	-0.125	0.058	-0.03		0.033	-0.055	0.037		0.081	-0.042		-0.013		-0.042	-0.158	-0.038	0.082	0.049		0.086	-0.136			-0.13	0.059	-0.077	0.065	0.124	-0.086		-0.028	0.054	0.005	-0.017		0.021	0.056	0.067	-0.091	0.004		0.081		0.137	-0.165	-0.111	0.066		-0.02	0.031	0.031	-0.007	-0.037	-0.008		0.111		0.044	0.051	-0.19	-0.039	-0.124		-0.037	0	0.074		-0.055		0.049	-0.104	-0.003	0.098	0.094	-0.021	0.065	-0.098		0.022	-0.127	-0.059	-0.031	0.078	-0.118	0.11	-0.079		-0.014	0.093	-0.044	0.038	-0.071	0.04	0.042	-0.109	0.001	0.207		-0.085	0.078	0.021	-0.023	0.011	0.024		-0.063		-0.032	0.003	-0.027	-0.004	-0.034	-0.1	0.128			-0.071	0.004	0.057	-0.016	0.007	-0.048	0.178	0.076		0.061	-0.029	0.023	-0.086	0.1		0.199	-0.003	-0.026	-0.002	0.011	0.057		-0.17		0.028	0.039	0.036	-0.011		0.118	-0.027	-0.001		-0.116	-0.081	-0.008	0.076	-0.1	-0.037	-0.054	0.026	-0.088	0.107	-0.019	-0.008	-0.067	-0.004	-0.02	0.024	0.039	0.085	-0.028		-0.049	0.032	0.031	0.001	-0.015	-0.106	-0.017	0.104	-0.015	-0.076	0.017		-0.09	-0.031	-0.064		-0.056	0.022	-0.073	-0.048	0.037	0.037	-0.015	0.151	0.176	0.02	-0.022	-0.019	-0.055	0.028	0.118	-0.053	-0.023	-0.038	0.053	0.039	0.159	-0.139	0.066	0.042	-0.047	0.096	0.02	-0.164	0.024	0.08		-0.035	0.061		-0.017	-0.122	0.114		-0.094			0.129	0.211	-0.014		0.066	-0.006	-0.081	0.122		0.082	-0.042	0.009	-0.008	0.049	-0.016	0.027		-0.07	0.005	-0.044		-0.07	0.011	0.036		0.038				0.005	-0.063	0.041		-0.046		0.097	0.04	-0.072	0.048	0.066	-0.032	-0.094	-0.122	0.018	0.022	0.017	0.047	0.033	0.072		-0.064	-0.054	0.012		-0.13	-0.005	-0.075	0.138	-0.029	0.055		0.057	0.007	0.073	-0.091	-0.062	0.182	0.105	-0.101		0.011		-0.016	-0.06	0.027		-0.014	0.03	0.057	-0.141	-0.022	0.081	0.052			0.003	0.039	-0.069	0.061		0.007	-0.001		-0.031	-0.006	0.001	0.044	0.159		0.119	0.02	0.025	-0.074	0.021	-0.001	0.174	-0.014		0.156		-0.045	0.135	-0.042	-0.038	0.063	0.012	0.056	0.124	-0.132	-0.03	-0.065	-0.065		-0.028	-0.09	-0.019	-0.112	-0.088	0.011			0.02		-0.074	-0.062		0.098	0.035		-0.062	-0.019	0.117	0.063	0.027	-0.134	0.047	-0.031	0.075	0.098	0.118	0.009	0.021		0.038		-0.12	0.184		0.001	0.059	0.115	0.057	0.09	0.006		-0.066	0.016		0.009	0.021	-0.173	0.085	-0.105	0.068		0.041	-0.105		-0.102	0.19	0.02	-0.067	0.078	0.024	-0.002	-0.067	-0.049	0.032	0.009	0.072	0.054	-0.032			-0.028	-0.085			-0.018	-0.005	-0.012		0.108	-0.162	0.027	0.083	-0.06	0.064	-0.026	-0.1	0.088	0.139	-0.017	-0.031	0.166	0.036		0.069	0.028	-0.041	-0.087	-0.07	0.052		-0.056	-0.04			0.008	0.015		0.077	0.086	0.166	-0.003	0.023	0.008	0.005	-0.055	0.063	0.104		-0.001			0.055		0.004	-0.016	-0.004	0.02	0.03	0.069		0.045		0.001	0.094	-0.032	0.025		-0.054	-0.056	0.024	-0.06	-0.007	-0.081	0.045	0.112	-0.023		-0.039	0.088	0.063	-0.116	-0.11		0.03	0.024		0.004	-0.06	0.097	0.072	0.036			0.018	-0.043	0.079	0.051		-0.137		0.07	0.098	0.022	-0.016	-0.037		0.025	-0.083	-0.08		0.028	0.049	-0.044	0.019	-0.101	0.061	0.031	-0.001		0.008	0.064	-0.096	-0.048		-0.058		-0.03		0.038	0.036			0.051	-0.037			-0.101	-0.097	0.109	-0.016	-0.154	-0.011		-0.067	0.015	-0.029		0.169		0.02	0.04		-0.024	-0.139		-0.009		0.005	0.083	0.153	0.055	0.085	0.053	-0.1	-0.071	-0.135	0.02		-0.182		0.016				0.052	0.085	-0.033		-0.013	-0.044	0.033		0.062		0.085		-0.013	-0.116	0.146	0.012		0.068	-0.099	-0.018	-0.061		-0.011	-0.212	0.119	0.002		0.055	0.043		0.047		0.011	0.015		0.144	0.097	0.055	-0.04	0.002	0.008	-0.005	-0.065	0.044	-0.021	-0.023	0.02		0.079	0.053	-0.061	-0.014	-0.104	0.007	-0.143	0.03		-0.097		0.09	-0.037	-0.021	-0.029	0.066	-0.124	0.016		-0.03	0.065	-0.004	0.025	-0.008	-0.002	-0.025	-0.009	-0.053	0.086	0.096	0.02	0.003	-0.128	-0.066			0.124	-0.026	-0.198		0.026	-0.041	0.099		0.054	-0.106	-0.089	-0.021	-0.007	-0.061	0.011			0.041	0.055	-0.083		-0.142	-0.18	0.088		-0.03	0.02	-0.007			0.053	-0.019		0.045	-0.026		0.065	-0.016	0.059	0.106	0.073	-0.029		0.106	0.06	-0.091	-0.022				0.016	-0.011		0.105	-0.004	0.033	-0.061	0.029	0.036	-0.076	-0.049	0.07	-0.061	-0.088	0.064		0.009	0.015		-0.068	0.179	0.058	-0.01	-0.024	0.002	-0.163	-0.007	-0.029	-0.025			0.068	-0.019	-0.008		0.036	0.125	-0.095	-0.057	-0.055	-0.113	-0.051	-0.066	0.004	-0.033	0.016	0.262	0.037	-0.013	-0.048	-0.022		0.027	0.023	0.076	-0.114	-0.06	0.011	-0.08	0.125	-0.006		0.019	-0.033	-0.089	-0.007	-0.039			-0.006	0.013	-0.04	0.126	0.033	-0.065	-0.058	0.068	0.049	0.021	0.028		-0.059	0.121	-0.033	-0.013		0.041	0.077	-0.028		0.011	-0.088	-0.158	0.075	-0.107	0.044			0.08	-0.084	-0.051	0.056	-0.048	-0.06	0.058	-0.023	0.075		0.031		-0.099		-0.048	-0.024	0.048	-0.006			0.183		-0.098	-0.021		-0.187	0.072	-0.022	0.004			0.101	-0.155	-0.03		-0.005	0.058	-0.109		0.081	0.003	-0.001	-0.038	0.104	-0.04	0.023		0.009	-0.071	0.04	0.115	0.05	0.093	-0.031	0.041	0	-0.098	0.093	-0.043		0.04	-0.034	0.013	-0.098	0.12	0.045		-0.023	-0.067	0.137	0.079
BSU16580_polC.1	-0.036	-0.172	-0.145	-0.045	0.187	0.002	-0.04	0.048	-0.008	0.016	-0.002	0.001	-0.009	-0.069	-0.159	-0.104	-0.101	-0.095	0.061	-0.07	-0.035	-0.037	-0.004	-0.007	-0.057	0.055	0.085	0.06	-0.043	0.052	-0.038	-0.172	-0.027	-0.053	0.022	0.049	0.115	-0.067	0.107	0.159	0.004		-0.093	-0.035	0.036	0.01	0.075	0.009	0.012	-0.024	-0.034	0.054	0.087	0.113	-0.093	-0.166	-0.001	-0.083	-0.081	-0.006	0.084	0.212	-0.005	0.066	-0.073	-0.179	0.086	-0.119	0.275	-0.027	0.196	-0.097	-0.025	0.084	0.09	0.047	0.246	-0.198	-0.04	-0.171	-0.139	-0.084	-0.092		-0.133	-0.052	0.285	0.108	0.037	0.119	-0.151	-0.025	0.063	-0.079	0.052	-0.154	0.05	0.223	-0.023	-0.124	-0.005	-0.105	0.021	0.052	0.119	-0.068		0.016	-0.033	0.009	0.017	0.025	0.07	0.076	0.074	-0.042	-0.17	-0.033	-0.008	0.007	-0.018	-0.065	0.092	-0.02	-0.012	-0.009		-0.017	0.003		0.051	0.013	-0.027		0.05	0.018	0.218		-0.01	-0.022	-0.099	0.066	0.044	-0.015	-0.014	0.028	-0.006	-0.167	-0.046	-0.031	0.016	-0.025	-0.018	0.001	0.04	-0.077	-0.095	-0.028	-0.087	-0.014	-0.201	-0.093	0.006	-0.104	-0.017	0.027	-0.101	-0.135	-0.011	0.021	0.002	-0.062	-0.025	0.121	0.125	-0.001	0.019		0.272			0.085	0.229		0.198	0.035	0.093	0.095	0.124	0.15	0.161	0.031		0.194		0.169	0.136		0.208		0.165	0.207	-0.011	-0.035		0.05	0.102		0	0.045	0.177	-0.043	0.044		0.169	-0.044	0.245	-0.074	0.005	0.039		-0.011	0.032	0.109	0.07	-0.073	0.013			0.016	0.042	-0.041		-0.074	0.06	0.014	0.227	0.09	0.009	0.044	-0.058	-0.022	-0.057	0.111	-0.023	-0.033	0.065	0.023	0.035	0.142		0.273	0.194		0.174	0.155		0.201		-0.04	0.026	-0.072	0.028	0.145		-0.142	0.039	0.23	-0.214	0.063	0.008	0.003	-0.113	-0.009	0.315	-0.049	-0.101	0.018		0.223	-0.084	-0.048	0.102	0.107	-0.142	0.014	0.033	-0.029		0.093	-0.046	-0.099	-0.095		-0.021	0.013		0.006	0.342		0.195		0.054	0.046	0.275	0.115	-0.009	-0.076	0.095		-0.08	0.042	0.136	-0.019	0.028	0.162		-0.003	0.07		-0.005	0.028	-0.057				-0.079	0.062	-0.088		0.051	0.025		-0.049	-0.165		0.235	0.194		0.199	0.218	0.042			0.043	0.125	-0.009	0.025	-0.003		0.216	0.059	0.131	-0.037	0.121		0.022	0.007	-0.057	0.024	-0.071	0.098	0.205	0.085	-0.068	-0.022	-0.009	-0.074	0.043		-0.116		0.011	0.015		-0.101	-0.043	-0.023	0.1	0.28	-0.05	-0.002	-0.016	0.044		-0.023	0.118	0.147	-0.054	0.007	0.027	-0.111	0.111	0.019		-0.03	0.058	-0.016		-0.126	-0.01		0.03		-0.056	-0.096	0.024	-0.026	-0.074		-0.033	-0.048			-0.091	-0.082	-0.072	-0.113	-0.036	0.021		-0.154	-0.022	-0.069	0.1		-0.03	-0.004	0.102	0.034	-0.032		-0.032		-0.038	0.025	0.305	-0.042		-0.009	0.024	0.105	0.066	-0.026	-0.067		0.011		0.142	0.011	-0.026	-0.081	-0.021		-0.184	-0.034	0.044		-0.127		-0.016	0.11	-0.051	-0.077	-0.106	0.066	-0.111	-0.043		0.018	0.078	-0.152	0.07	-0.104	-0.042	-0.147	0.076		-0.023	-0.074	0.133	-0.041	0.036	-0.071	0.098	0.262	-0.018	0.024		-0.028	-0.003	-0.14	-0.086	-0.032	-0.032		-0.104		0.011	0.111	0.005	0.072	0.038	0.091	-0.187			-0.022	0.116	-0.036	0.04	-0.072	-0.003	-0.229	0.094		0.024	0.041	-0.048	0.05	-0.007		0.001	-0.06	-0.047	-0.028	-0.038	-0.04		-0.036		-0.069	0.028	-0.004	0.08		0.028	-0.148	-0.25		0.161	-0.068	0.133	0.043	0.035	-0.049	-0.11	-0.016	0.049	-0.099	-0.006	-0.083	-0.082	-0.101	0.005	-0.04	-0.016	-0.005	-0.005		-0.154	0.001	-0.009	0.016	-0.042	-0.017	0.01	0.048	0.021	0.031	0.068		-0.072	0.052	-0.013		-0.129	-0.051	-0.112	0.012	0.053	-0.013	0.034	-0.066	-0.131	-0.056	0.057	0.1	-0.009	0.157	0.066	0.07	-0.013	0.09	0.103	0.005	-0.075	-0.099	-0.003	-0.045	0.008	0.085	0.085	-0.053	-0.197	0.018		0.139	-0.077		0.139	0.166	0.089		0.005			-0.097	0.156	0.019		-0.029	0.12	-0.113	-0.093		0.054	-0.017	0.036	-0.025	0.048	0.006	0.005		-0.043	-0.118	0.168		0.01	0.08	-0.006		-0.151				-0.048	-0.032	0		0.111		0.043	0.035	-0.209	0.024	-0.207	0.064	-0.025	-0.051	-0.04	-0.053	0.079	0.053	0.034	0.113		0.019	-0.139	0.027		-0.058	0.047	0.226	-0.022	-0.022	0.098		-0.048	-0.02	0.05	0.136	-0.035	-0.041	0.098	0.024		-0.013		-0.035	-0.007	-0.052		-0.041	0.185	0.048	-0.002	0.033	0.024	0.052			-0.07	-0.049	0.135	-0.003		-0.02	0.065		0.079	0.07	-0.012	-0.066	0.107		-0.022	-0.041	-0.045	0.012	-0.052	0.05	-0.131	-0.066		-0.186		-0.169	-0.012	0.017	0.016	0.005	-0.138	-0.007	-0.072	0.031	0.145	-0.125	-0.039		-0.003	0.146	-0.04	0.02	0.205	0.251			0.172		0.186	0.195		-0.034	0.161		-0.055	-0.01	-0.055	-0.011	0.015	0.032	0.077	0.04	0.153	0.06	0.056	0.032	-0.164		0.041		-0.026	-0.091		0.004	0.018	0.049	-0.135	-0.249	-0.12		0.01	-0.029		-0.025	-0.06	-0.014	-0.077	0.216	0.01		0.055	-0.048		0.075	0.082	-0.119	-0.066	0.056	0.045	-0.044	-0.118	-0.043	0.013	-0.007	0.054	0.018	0.109			0.007	-0.07			0.084	-0.02	-0.051		-0.005	-0.102	0.034	0.086	-0.004	0.114	-0.028	-0.175	-0.162	-0.036	-0.001	0.099	-0.101	0.139		0.029	-0.177	-0.068	0.031	-0.151	-0.092		0.011	0.025			0.062	-0.089		-0.108	0.138	-0.046	-0.131	-0.083	-0.197	-0.122	0.193	0.055	-0.053		-0.033			0.055		0.105	-0.06	-0.118	-0.031	0.002	-0.054		-0.091		0.095	0.053	-0.006	0.107		-0.05	-0.044	0.006	0.05	-0.091	0.011	-0.063	-0.054	0.001		-0.024	-0.013	0.047	0.116	0.054		-0.105	0.109		-0.114	0.058	0.149	0.071	-0.026			-0.011	-0.052	0.002	0.002		0.088		0.005	0.108	-0.158	-0.061	0.108		0.043	0.138	-0.069		0.166	-0.113	-0.062	0.056	-0.054	-0.114	0.008	-0.232		-0.003	0.131	0.233	0.025		0.037		0.046		-0.078	0.099			0.066	-0.169			0.092	-0.107	-0.051	0.016	0.036	-0.018		-0.048	-0.017	-0.116		0.05		0.033	0.075		-0.01	0.039		0.168		0.067	0.002	0.11	0.002	-0.047	0.091	0.194	0.031	0.055	-0.016		-0.056		0.103				-0.112	-0.07	0.089		0.065	0.107	0.11		-0.085		-0.017		-0.221	-0.165	0.063	-0.006		-0.033	-0.084	0.013	-0.017		0.118	0.085	-0.088	-0.043		-0.048	0.001		-0.043		0.252	0.082		0.058	0.001	0.013	0.079	0.038	0.003	-0.049	-0.011	-0.111	-0.1	-0.054	0.036		0.056	0.022	-0.002	-0.084	-0.045	0.026	-0.099	-0.057		-0.091		0.039	-0.055	0.087	0.088	0.038	0.051	0.089		0.045	0.07	-0.016	-0.085	-0.018	0.035	-0.237	0.018	-0.029	-0.039	0.094	-0.02	0.099	0.052	0.042			0.091	-0.049	0.119		0.077	0.076	-0.026		-0.122	0.116	-0.092	-0.117	-0.079	0.116	-0.031			-0.046	0.102	-0.092		-0.051	0.018	0.045		-0.014	0.029	0.076			0.013	0.019		0.04	-0.031		0.074	0.052	0.056	0.035	-0.107	0.043		-0.06	-0.072	-0.054	0.061				0.166	0.052		0.053	0.066	0.086	-0.005	0.021	0.008	0.105	-0.072	0.005	-0.124	0.028	-0.093		0.031	-0.099		-0.108	0.004	0.06	0.05	0.041	-0.117	-0.065	-0.134	0.038	-0.072			-0.098	0.085	-0.051		-0.074	-0.018	-0.08	0.051	0.071	0.05	0.175	0.139	-0.018	0.008	0.08	-0.085	0.024	-0.065	0.154	-0.119		-0.019	0.073	-0.091	-0.135	-0.072	0.111	0.153	-0.084	0.015		-0.003	-0.012	0.023	-0.113	0.089			-0.163	-0.186	0.023	-0.048	0.024	0.145	0.021	-0.017	0.029	0.126	-0.024		-0.003	0.108	0.074	-0.126		-0.032	0.003	0.027		0.007	0.029	-0.006	0.074	0.085	-0.067			-0.067	-0.026	0.087	0.084	-0.126	0.021	0.1	0.148	0.015		-0.131		-0.098		-0.065	0.039	-0.055	-0.04			-0.218		0.005	0.058		0.099	0.095	-0.119	0.073			0.09	-0.022	-0.114		-0.048	0.058	0.051		-0.023	-0.057	-0.025	0.007	-0.077	-0.04	0.032		0.017	0.026	-0.103	-0.08	-0.031	-0.022	-0.046	-0.016	-0.056	0.102	0.106	0.017		-0.123	-0.085	0.139	-0.089	0.053	0.199		0.043	0.01	0.06	0.017
BSU16580_polC.2	0.13	-0.125	-0.095	-0.141	-0.061	0.01	-0.009	-0.155	-0.214	-0.074	0.1	-0.083	0.075	0.021	-0.119	-0.136	-0.079	-0.083	0.04	-0.224	0.073	-0.022	0.178	0.113	0.131	0.095	0.072	0.053	0.016	0.129	-0.181	0.014	-0.185	-0.063	-0.055	-0.122	0.222	0.144	-0.168	-0.117	0.15		0.026	0.037	-0.122	-0.078	0.176	-0.022	-0.2	0.029	-0.05	-0.204	0.158	0.005	0.106	-0.079	-0.027	-0.135	-0.043	-0.09	0.201	-0.044	-0.131	-0.088	-0.019	0.027	-0.003	-0.002	-0.059	0.052	-0.026	0.03	-0.168	-0.072	-0.189	0.22	0.04	-0.077	-0.036	-0.105	0.086	-0.05	-0.032		-0.163	-0.02	0.057	0.124	0.143	0.207	0.094	-0.148	0.026	-0.103	0.118	0.158	0.053	-0.097	0.031	-0.083	0.051	-0.029	-0.046	0.12	0.001	-0.031		-0.113	-0.073	-0.077	-0.048	0.057	-0.161	-0.075	-0.045	0.025	0.172	-0.068	0.062	-0.084	-0.029	-0.049	0.104	0.023	-0.041	-0.14		-0.239	-0.003		-0.008	0.014	0.022		0.122	0.136	-0.102		0.062	0.117	-0.154	0.202	0.11	0.181	0.051	-0.024	-0.092	0.025	-0.019	-0.158	0.195	-0.095	-0.088	0.191	-0.106	-0.034	0.092	-0.123	-0.015	0.149	-0.122	-0.146	0.071	0.004	-0.16	-0.029	0.082	-0.199	-0.095	-0.232	-0.016	-0.138	-0.188	0.217	0.153	-0.213	-0.06		-0.034			-0.117	-0.135		-0.015	0.236	-0.019	-0.007	0.208	0.164	0.221	0.187		-0.007		-0.12	0.06		0.06		0.156	0.139	0.072	0.076		0.113	0.104		0.103	0.11	0.023	0.02	0.065		0.019	0.1	0.086	-0.091	0.057	-0.012		0.045	-0.012	0.057	-0.002	0.017	0.104			-0.05	-0.133	-0.013		0.014	0.191	0.144	-0.086	-0.031	0.202	-0.069	-0.107	0.035	0.13	-0.105	0.015	-0.021	-0.055	0.078	0.111	-0.097		0.011	-0.08		0.147	0.193		0.182		0.137	0.138	0.112	-0.067	-0.085		-0.132	0.013	-0.08	-0.047	0.005	-0.096	-0.135	-0.029	-0.047	-0.038	-0.013	0.022	-0.229		-0.043	-0.025	0.046	0.106	0.201	-0.165	-0.169	-0.177	0.011		-0.034	-0.026	0.18	0.106		0.216	-0.087	0.006		-0.107		0.119		-0.016	0.222	-0.084	0.157	0.081	-0.125	0.085		0.009	-0.063	0.173	-0.196	-0.209	0.029		0.005	-0.039		-0.121	0.04	-0.062				0.113	0.072	-0.029		-0.129	0.033		0.151	0.095		-0.033	0.022		-0.044	0.091	-0.052			0.006	-0.053	-0.002	-0.043	-0.011		0.011	0.009	0.037	-0.04	0.066		0.03	-0.073	-0.14	-0.032	0.042	0.123	0.008	0.021	0.097	-0.025	0.046	0.044	-0.013		0.098		-0.035	0.013		0.059	-0.041	0.008	0.096	0.078	-0.043	0.083	0.067	0.127		0.069	-0.139	0.019	0.059	-0.026	-0.043	-0.128	0.067	-0.047		-0.085	0.018	-0.193		0.154	-0.127		-0.07		0.073	-0.177	-0.115	0.033	-0.072		-0.083	0.056			0.054	-0.073	0.123	0.077	0.005	-0.064		0.087	-0.052	0.018	-0.142		-0.102	-0.067	-0.101	0.008	-0.071		-0.066		0.006	-0.004	-0.054	0.023		0.039	0.029	-0.015	0.071	0.114	0.029		-0.028		0.04	0.071	-0.053	0.015	0.053		-0.002	0.031	-0.073		0.068		0.102	0.075	0.05	0.001	0.144	-0.041	0.071	-0.065		-0.027	0.094	-0.029	0.115	-0.045	0.017	0.015	-0.114		0.026	0.013	-0.083	0.216	0.038	0.152	0.088	0.042	-0.051	-0.174		0.072	0.024	0.112	-0.058	-0.004	0.084		0.055		0.032	-0.061	-0.056	0.069	-0.071	0.028	0.065			-0.108	-0.064	-0.063	-0.005	0.032	0.017	-0.088	0.024		0.048	-0.047	-0.035	0.067	-0.029		-0.052	-0.038	0.076	-0.176	0.039	-0.106		0.063		0.066	0.034	-0.07	-0.009		-0.017	-0.014	0.01		0.169	0.11	-0.002	-0.03	0.076	0.139	-0.088	0.001	0.185	0.07	-0.023	0.092	-0.022	0	-0.057	-0.108	-0.102	0.059	0.14		0.088	0.018	-0.06	-0.147	-0.048	0.04	-0.139	0.056	0.107	-0.069	-0.038		-0.068	-0.123	-0.018		0.055	0.106	0.049	0.124	-0.017	-0.016	0.067	-0.091	-0.051	0.094	-0.097	-0.026	0.005	-0.047	-0.008	0.072	-0.04	-0.071	-0.028	-0.06	0.021	-0.046	0.079	0.062	-0.01	0.066	-0.097	0.045	0	-0.05		-0.054	0.017		0.121	0.076	0.034		-0.037			0.068	-0.108	-0.092		0.092	0.003	0.01	-0.026		-0.172	0.015	0.011	-0.012	-0.102	-0.058	0.003		0.048	-0.07	0.008		-0.003	-0.005	-0.025		0.007				-0.068	0.059	0.087		0.119		0.035	-0.052	0.036	-0.044	0.051	0.112	0.024	0.077	0.047	0.038	-0.063	-0.055	0.063	0.055		-0.096	0.026	-0.017		-0.044	0.026	-0.159	0.013	0.011	0.009		0.053	0.112	-0.103	0.023	0.026	-0.023	0.103	-0.033		0.027		-0.15	0.082	0.128		0	-0.022	0.083	-0.018	0.185	0.05	0.046			0.044	-0.062	-0.067	-0.022		-0.04	-0.042		-0.073	-0.035	-0.048	0.053	-0.14		-0.015	-0.117	0.001	0.012	-0.09	-0.123	-0.01	0.003		0.045		0.107	-0.041	0.051	-0.072	-0.079	-0.072	-0.003	-0.039	0.087	0.036	-0.062	-0.013		-0.06	-0.005	0.065	0.039	-0.144	-0.048			-0.096		0.009	-0.085		-0.047	0.02		0.174	-0.046	-0.146	0.009	0.008	0.067	-0.014	-0.009	0.044	-0.044	-0.001	-0.133	-0.023		0.003		0.163	-0.1		-0.08	0.086	0.016	0.16	0.028	-0.112		-0.053	-0.169		0.123	0.035	-0.01	-0.088	-0.009	-0.019		-0.003	0.015		0.038	0.044	0.012	-0.005	-0.018	0.033	0.009	-0.002	0.122	-0.102	-0.105	-0.045	-0.042	-0.06			-0.042	0.076			0.027	-0.024	0.096		-0.034	-0.148	0.045	0.052	0.046	-0.031	-0.107	0.138	0.064	0.06	-0.015	-0.072	-0.104	-0.003		-0.025	-0.072	-0.017	0.032	-0.023	-0.007		0.027	0.013			-0.085	-0.082		0.012	-0.105	-0.004	0.13	-0.074	-0.022	-0.061	0.047	-0.024	0.016		0.034			-0.024		0.018	0.016	-0.099	0.047	-0.05	-0.019		0.008		0.006	-0.04	-0.03	-0.063		0.052	0.106	0.051	0.045	0.058	0.072	0.072	0.064	-0.016		0.045	-0.124	-0.033	-0.048	-0.098		-0.043	0.043		-0.044	-0.061	-0.097	-0.181	0.057			0.09	0.008	-0.012	-0.036		0.108		0.051	-0.058	0.075	-0.08	-0.001		0.097	0.05	-0.097		-0.056	0.081	-0.061	-0.11	0.09	-0.013	0.039	0.096		-0.014	-0.009	-0.115	-0.019		0.035		-0.149		-0.086	-0.071			0.038	0.017			0.066	0.089	-0.058	0.072	-0.024	-0.033		-0.082	-0.09	0.075		-0.113		-0.039	0.023		-0.03	0.123		-0.067		0.003	0.066	-0.019	0.114	0.11	0.004	-0.153	0.004	0.035	-0.041		0.068		0.091				-0.206	-0.025	-0.185		-0.085	0.071	0.067		-0.055		0.014		0.162	0.038	0.023	0.078		0.089	0.088	0.029	0.054		-0.025	0.033	-0.08	0.009		-0.042	0.028		0.026		0.053	0.193		-0.004	0.113	-0.013	0.091	-0.041	0.168	0.063	-0.012	-0.015	0.015	0.122	0.054		0.019	0.034	-0.151	-0.018	-0.078	0.01	-0.049	-0.075		0.105		-0.037	0.049	0.038	0.056	-0.031	0.073	0.068		0.021	0.029	-0.035	0.037	0.045	-0.065	-0.096	0.078	0.027	0.059	-0.08	-0.123	0.059	0.126	0.025			-0.006	-0.08	-0.034		0.066	0.04	0.009		-0.024	-0.007	-0.009	-0.019	0.094	0.027	-0.063			0.013	0.152	0.009		-0.018	-0.068	-0.038		0.007	0.141	-0.012			0.046	-0.063		0.174	-0.104		0.124	-0.101	0.029	-0.061	0.034	0.033		0.12	-0.047	0.079	-0.203				-0.122	-0.006		-0.083	-0.006	-0.067	-0.02	-0.102	-0.068	0.007	0.062	0.101	0.039	0.046	0.059		0.075	0.037		-0.039	0.102	-0.053	-0.071	0.115	-0.009	0.061	0.12	-0.042	-0.109			0.067	0.005	-0.159		-0.048	0.021	-0.04	0.131	0.011	-0.102	0.111	-0.112	0.09	-0.075	-0.067	-0.036	0.053	0.153	0.007	0.013		-0.092	-0.044	0.019	-0.033	-0.063	0.039	0.132	-0.021	-0.026		0.077	0.019	0.067	0.112	0.044			0.057	0.106	0.074	-0.181	0.081	0.061	0.062	-0.015	-0.049	-0.141	0.008		-0.065	0.016	-0.031	0.061		-0.091	-0.079	-0.104		-0.081	-0.057	-0.032	0.01	0.059	0.062			0.204	0	-0.047	0.008	0.039	-0.104	-0.022	-0.087	-0.16		-0.087		-0.097		0.05	0.062	-0.07	0.145			-0.094		-0.014	-0.024		-0.053	-0.05	0.021	0.186			-0.007	0.006	0.071		-0.02	-0.05	-0.064		-0.003	-0.049	-0.055	-0.085	-0.155	0.053	0.041		-0.007	0.008	-0.088	-0.045	-0.058	0.037	0.039	0.024	-0.082	0.029	-0.14	-0.059		-0.067	0.156	-0.069	0.014	0.009	-0.049		-0.099	0.173	0	-0.038
BSU17910_yneF.1	-0.161	-0.128	-0.041	0.026	0.121	-0.042	0.13	0.12	0.026	0.114	-0.107	-0.032	-0.164	-0.043	0.104	-0.022	0.024	-0.029	-0.046	0.199	-0.023	0.039	-0.077	-0.252	-0.146	0.075	0.054	-0.094	-0.108	0.012	0.06	-0.091	-0.004	0.049	0.068	-0.006	-0.07	-0.254	0.261	0.291	0.009		-0.116	-0.198	-0.002	0.167	-0.144	-0.011	0.009	0.034	-0.039	0.181	-0.046	0.006	-0.154	-0.005	0.054	0.122	0.001	-0.082	-0.047	0.325	0.016	0.054	-0.056	0.034	0.029	0.026	0.406	-0.152	0.163	0.058	0.063	0.123	0.145	-0.044	0.121	-0.125	-0.08	0.041	-0.012	-0.022	-0.135		-0.012	-0.009	0.171	-0.026	-0.018	0.092	-0.309	-0.035	0.079	-0.066	-0.097	-0.099	0.034	0.254	0.002	-0.067	-0.07	-0.002	0.066	-0.101	0.132	-0.088		0.112	0.036	-0.061	-0.053	-0.155	0.225	0.061	-0.033	-0.041	-0.2	0.008	-0.115	0.14	-0.081	-0.128	-0.095	-0.186	-0.018	0.158		0.144	0.07		0.154	0.025	-0.091		-0.072	0.119	0.267		-0.057	0.01	-0.1	-0.183	-0.084	-0.113	0.071	-0.013	0.02	-0.164	-0.072	0.018	-0.141	-0.014	0.143	-0.189	0.044	0.028	0	0.018	-0.037	-0.111	0.014	0.056	-0.132	-0.138	0.05	0.035	-0.123	-0.033	0.008	0.079	0.006	-0.031	0.041	-0.159	-0.132	0.013	-0.117		0.356			0.292	0.38		0.332	-0.087	0.078	0.089	-0.101	0.005	-0.046	-0.174		0.114		0.232	0.015		0.043		0.061	0.106	-0.085	-0.109		-0.078	0.011		-0.016	-0.053	0.138	-0.053	0.093		0.019	-0.172	0.072	0.016	0.03	0.047		-0.053	0.055	-0.013	0.07	-0.15	-0.165			-0.065	0.068	-0.048		-0.118	-0.115	-0.058	0.316	-0.073	-0.089	-0.025	-0.004	-0.001	-0.165	0.217	-0.043	0.098	0.018	-0.072	-0.067	0.246		0.268	0.182		0.032	-0.032		0.04		-0.023	-0.075	-0.16	0.073	0.292		-0.166	-0.073	0.341	-0.043	0.011	0.085	0.105	-0.064	0.011	0.355	-0.14	-0.093	0.115		0.354	-0.024	0.007	-0.075	-0.148	-0.097	0.245	0.15	-0.028		0.191	0.079	-0.09	-0.107		-0.058	-0.088	0.342	-0.107			0.245		-0.071	-0.145	0.403	-0.041	-0.062	0.027	0.003		-0.116	0.069	0.001	0.164	-0.025	0.27		-0.047	-0.038		-0.001	0.074	-0.047				-0.111	0	-0.028		-0.032	0.048		-0.048	-0.179		0.28	0.161		0.126	0.079	0.027			-0.044	0.104	-0.04	0.097	0.035		0.252	0.051	0.067	-0.064	0.217		0.093	0.063	0.012	-0.031	-0.129	0.025	0.227	-0.003	-0.049	-0.049	0.037	-0.069	-0.027		-0.09		0.155	0.109		-0.079	-0.051	0.016	0.03	0.036	0.079	-0.228	-0.097	0.098		0.092	0.074	-0.063	0.055	0.077	-0.072	-0.057	-0.162	0.119		0.06	0.004	0.043		0.014	0.088		-0.021		-0.079	-0.025	-0.039	-0.034	0.001		0.004	-0.013			0.022	-0.075	-0.103	-0.106	0.02	0.053		-0.104	-0.034	0.021	0.248		0.02	0.039	0.102	0.124	-0.057		0.023		0.002	0.055	0.166	-0.029		0.026	0.056	-0.028	-0.018	-0.009	-0.058		-0.09		0.015	-0.034	0.046	-0.121	-0.072		-0.009	-0.004	-0.057		-0.228		-0.022	-0.017	-0.112	-0.013	0.044	0.04	-0.076	-0.03		0.038	-0.03	-0.115	0.103	0.038	-0.081	-0.099	0.148		0.065	-0.152	0.112	-0.168	0.086	-0.048	0.135	0.226	-0.015	-0.006		-0.054	0.051	-0.26	-0.006	-0.096	-0.1		-0.147		-0.01	0.002	0.015	0.029	0.059	0.175	-0.012			0.052	0.056	-0.084	-0.023	-0.015	0.023	-0.054	0.02		-0.048	0.014	0.006	0.135	0.028		-0.142	-0.003	0.01	0.002	-0.05	0.029		-0.126		-0.13	-0.032	0.081	-0.037		0.006	-0.061	-0.346		-0.012	-0.017	-0.095	0.011	-0.071	-0.115	-0.058	0.055	-0.032	-0.031	-0.001	-0.128	-0.071	-0.135	-0.094	0.066	-0.057	-0.015	-0.091		-0.199	0.028	-0.006	0.128	0.092	0.038	0.088	0.073	-0.046	-0.023	-0.004		-0.055	0.184	0.016		-0.008	-0.089	-0.166	-0.002	-0.086	-0.063	-0.118	-0.008	-0.023	-0.006	0.09	0.016	-0.003	0.175	0.156	-0.068	-0.107	0.032	0.113	0.023	-0.019	-0.018	0.044	-0.035	-0.016	0.027	0.039	-0.016	-0.085	-0.047		0.081	-0.067		0.05	0.153	-0.03		0.14			-0.169	0.032	0.059		0.029	0.015	-0.167	-0.146		-0.07	0.051	0.012	-0.03	0.077	0.048	-0.021		-0.094	-0.043	0.157		0.045	-0.01	0.005		-0.108				-0.072	-0.028	0.001		0.039		0.082	0.032	-0.144	0.084	-0.119	0.096	-0.033	-0.05	-0.061	-0.06	0.003	-0.011	0.011	0.062		-0.005	0.023	0.036		0.041	-0.119	0.273	-0.002	0.009	0.071		0.007	-0.079	0.109	-0.003	-0.035	-0.072	-0.015	-0.086		0.018		0.074	-0.075	0.094		-0.037	0.027	0.026	-0.034	-0.09	-0.16	0.107			-0.073	0.117	0.098	-0.058		-0.056	0.105		0.158	0.016	0.059	-0.081	-0.061		-0.076	-0.037	0.005	-0.02	-0.025	0.026	-0.277	-0.094		-0.211		-0.318	-0.093	-0.089	0.008	0.095	-0.071	-0.011	-0.081	-0.063	0.252	-0.049	0.042		0.056	0.225	-0.205	-0.086	0.226	0.21			0.179		0.139	0.176		0.089	0.013		0.063	-0.027	0.097	-0.127	0.036	0.018	0.036	-0.065	0.085	0.06	0.032	0.061	0.028		0.041		-0.102	-0.09		-0.038	-0.217	-0.035	-0.256	-0.083	-0.069		0.015	0.08		-0.06	-0.085	-0.056	-0.033	0.027	0.022		0.009	0.018		0.038	0.007	-0.053	-0.014	0.092	-0.044	-0.028	-0.097	-0.073	0.014	0.185	-0.043	-0.016	-0.025			0.041	-0.045			-0.023	-0.004	-0.082		-0.026	0.018	-0.178	-0.026	-0.042	0.198	0.128	-0.181	-0.11	0.058	0.021	0.203	-0.039	0.052		0.049	-0.103	-0.048	0.109	-0.121	-0.104		-0.003	0.02			-0.087	-0.04		-0.205	0.067	-0.045	-0.1	-0.035	-0.149	0.067	0.16	-0.022	-0.118		-0.088			0.096		-0.135	0.028	-0.053	-0.005	-0.02	-0.078		-0.099		0.05	0.134	-0.048	0.018		0.001	0.048	-0.16	0.009	0.042	-0.027	-0.047	0.08	0.147		0.048	0.107	0.042	0.101	0.196		-0.096	0.154		0.093	0.047	0.079	-0.004	-0.116			0.004	0.033	-0.061	0.01		-0.136		-0.134	0.063	-0.086	-0.054	0.043		0.026	0.08	-0.041		0.284	-0.103	-0.054	0.035	-0.031	-0.294	-0.076	-0.15		-0.045	-0.044	0.237	-0.085		0.016		0.064		-0.037	-0.002			0.139	-0.095			0.156	-0.07	-0.051	-0.007	-0.07	-0.011		0.075	0.018	-0.064		0.004		0.04	0.078		-0.009	-0.018		0.176		0.12	-0.166	-0.093	-0.028	-0.083	-0.02	0.463	-0.032	-0.071	-0.094		0.057		0.037				-0.042	-0.087	0.03		0.018	0.108	0.198		-0.045		-0.067		-0.02	-0.033	-0.02	0.087		-0.081	-0.119	-0.001	-0.027		0.05	0.155	-0.005	-0.048		-0.04	-0.03		-0.047		0.035	-0.035		0.062	-0.089	-0.013	-0.025	0.007	-0.034	-0.034	0.017	-0.006	-0.035	-0.062	-0.013		-0.06	0.035	0.006	0.002	0.025	0.045	-0.033	-0.035		-0.039		0.093	-0.028	-0.081	-0.07	0.012	-0.054	0.034		0.019	0.046	0.037	-0.009	0.027	-0.054	-0.044	-0.087	0.003	-0.067	0.081	-0.063	0.024	-0.078	-0.021			0.194	0.019	0.225		-0.044	-0.011	-0.082		-0.077	0.098	-0.13	-0.073	-0.148	0.052	0.125			-0.004	0.03	-0.011		0.052	0.117	0.142		-0.082	0.041	0.144			-0.163	0.058		0.02	0.115		-0.012	0.008	0.045	0.003	-0.082	-0.063		0.093	-0.105	0.037	0.005				0.243	0.095		-0.057	0.009	0.066	-0.01	0.062	-0.002	-0.011	0.016	-0.064	-0.05	-0.02	0.042		0.048	-0.041		-0.045	0.036	0.013	-0.022	0.115	-0.274	-0.114	-0.036	0.024	0.108			-0.025	0.019	0.033		0.016	0.152	0.066	0.168	0.061	-0.079	0.06	0.219	-0.223	-0.012	-0.056	-0.046	0.058	-0.096	0.233	-0.087		0.036	-0.031	-0.214	-0.074	-0.044	0.075	0.079	-0.032	-0.032		-0.037	-0.073	0.047	-0.016	-0.006			-0.151	-0.248	0.03	0.028	0.085	0.162	-0.03	-0.108	0.074	0.125	0		0.154	-0.008	0.002	-0.013		0.037	-0.111	0.073		0.017	0.065	0.097	-0.03	0.038	-0.166			0.038	0.014	0.142	-0.076	-0.084	0.001	0.074	0.156	0.018		-0.008		0.015		0.05	0.087	-0.032	-0.085			-0.182		0.021	0.091		0.093	-0.048	-0.008	0.035			0.02	-0.004	-0.189		-0.119	0.014	-0.105		0.03	0.145	-0.042	-0.021	-0.069	-0.123	0.135		0.135	0.018	0.064	-0.071	0.094	0.015	-0.031	-0.019	-0.034	0.13	-0.005	0.138		0.066	-0.15	0.102	-0.092	-0.048	0.21		0.083	-0.006	-0.029	-0.1
BSU17910_yneF.2
BSU18090_parE.1	0.015	-0.232	-0.019	0.02	0.231	0.017	-0.004	-0.1	-0.088	-0.093	-0.05	-0.057	-0.107	-0.073	-0.089	-0.068	-0.066	-0.01	-0.076	-0.106	0.022	-0.025	0.062	0.013	-0.154	0.052	-0.026	-0.027	-0.001	0.086	-0.113	-0.077	-0.068	-0.049	-0.046	0.047	0.213	-0.013	0.221	0.261	-0.117		0.047	0.036	-0.01	-0.033	0.1	0.084	-0.116	-0.043	0.011	-0.08	0.063	-0.046	0.03	-0.054	0.04	-0.107	-0.031	-0.073	0.095	0.348	-0.006	0.012	-0.114	-0.129	-0.033	-0.051	0.382	0.045	0.29	-0.069	-0.019	0.093	-0.023	0.132	0.309	-0.152	-0.106	-0.008	0.007	-0.114	-0.139		-0.088	-0.034	0.3	0.055	0.155	0.121	-0.061	-0.223	-0.023	-0.126	-0.088	-0.032	-0.081	0.204	-0.029	-0.082	0.004	-0.084	0.044	0.02	0.123	-0.002		-0.176	-0.044	-0.023	-0.064	0.037	0.075	0.168	0.195	-0.064	-0.003	-0.081	-0.055	0.049	-0.141	-0.181	-0.025	-0.07	-0.057	0.022		0.03	-0.054		0.198	0.081	0.009		-0.017	0.103	0.346		-0.003	0.038	-0.122	-0.017	-0.034	-0.001	-0.01	0.01	0.031	-0.098	-0.08	-0.057	-0.025	-0.085	-0.001	0.086	0.013	-0.035	-0.077	-0.092	-0.002	0.031	-0.164	-0.074	-0.052	-0.087	-0.17	-0.049	0.024	-0.138	-0.008	-0.196	-0.101	-0.041	-0.157	0.006	0.309	-0.146	-0.181		0.347			0.167	0.105		0.251	0.085	-0.044	0.109	0.156	0.205	0.191	0.119		0.343		0.27	0.196		0.202		0.199	0.246	0.023	0.011		0.189	-0.018		0.078	0.012	0.32	0.081	0.072		0.138	0.003	0.18	-0.202	0.157	0.201		0.105	-0.019	0.034	0.02	-0.096	-0.025			-0.005	-0.031	0.054		-0.07	0.175	0.02	0.37	-0.106	-0.014	-0.066	-0.137	-0.021	-0.038	0.131	-0.076	-0.071	-0.039	0.027	0.005	0.123		0.332	0.259		0.334	0.084		0.289		0.115	0.027	-0.037	0.014	0.167		-0.011	0.04	0.217	-0.156	-0.039	0.002	0.057	0.049	-0.051	0.327	-0.111	-0.001	0.001		0.278	-0.223	0.026	0.068	0.109	-0.313	0.159	0.124	0.036		0.045	-0.046	-0.062	-0.06		0.027	-0.105	0.195	0.119	0.245				-0.006	0.112	0.34	0.17	0.03	-0.091	-0.039		-0.117	-0.079	0.149	-0.046	-0.138	0.271		-0.095	-0.011		-0.016	-0.047	-0.144				-0.091	0.107	-0.082		-0.07	0.082		0.1	-0.198		0.132	0.119		0.049	0.066	0.014			-0.102	0.172	0.017	-0.038	-0.096		0.251	0.018	0.012	-0.089	0.274		-0.023	-0.109	-0.049	-0.026	-0.031	0.262	0.235	0.115	-0.035	-0.09	-0.205	-0.036	0.047		-0.069		0.18	0.156		0.058	-0.112	-0.014	0.022	0.129	-0.01	0.041	0.027	0.147		0.046	0.078	-0.062	0.072	-0.076	-0.03	-0.065	0.07	-0.054		-0.084	-0.077	-0.036		0.089	0.076		-0.137		-0.149	0.039	-0.027	-0.061	-0.032		-0.067	-0.093			0	0.063	0.059	-0.068	-0.127	0.074		-0.008	0.042	0.022	-0.027		-0.085	0.007	-0.082	0.077	-0.138		-0.053		-0.167	-0.054	0.244	-0.061		0.142	-0.028	0.056	0.092	0.026	-0.026		-0.076		0.167	-0.088	-0.006	-0.048	0.006		0.011	-0.114	-0.003		0.026		0.08	-0.023	-0.183	-0.202	0.066	-0.009	-0.01	-0.012		0.053	0.102	0.008	0.142	0.02	0.011	-0.089	0.078		0.015	-0.064	-0.031	-0.052	0.065	-0.013	-0.106	0.17	-0.179	-0.083		-0.098	-0.062	-0.079	0.052	-0.019	0.052		0.044		-0.007	-0.054	-0.003	-0.013	-0.058	0.188	-0.032			-0.018	-0.057	-0.093	0.06	0.032	-0.12	-0.076	0.039		-0.002	0.109	-0.054	0.102	0.085		-0.141	0.046	-0.118	-0.048	0.026	-0.004		-0.046		-0.025	0.131	-0.006	0.076		0.04	-0.165	-0.167		0.088	-0.036	-0.032	-0.023	-0.124	-0.006	-0.19	-0.066	0.083	0.028	-0.133	-0.151	0.024	-0.158	0.004	-0.087	-0.012	-0.001	0.086		-0.035	0.019	-0.123	-0.042	-0.063	0.019	0.082	-0.019	-0.04	0.019	-0.007		-0.167	0.014	-0.041		0.083	0	-0.091	0.18	-0.153	0.053	-0.002	-0.164	-0.101	0.014	0.047	0.086	-0.005	0.042	0.029	-0.005	0.055	-0.008	0.055	0.073	0.069	0.062	0.06	-0.031	0.01	0.062	0.012	0.05	-0.167	-0.087		0.212	-0.107		0.206	0.055	-0.036		0.104			-0.062	0.015	-0.016		0.013	0.018	0.004	-0.093		-0.061	0.029	0.09	0.025	-0.013	-0.131	0.039		-0.016	0.073	0.098		-0.065	-0.072	0.016		-0.053				-0.086	0.047	-0.046		0.027		-0.032	-0.02	-0.015	-0.015	-0.04	0.023	-0.026	0.07	-0.005	0.034	-0.041	-0.022	0.032	-0.034		-0.084	-0.155	-0.034		0.063	-0.083	0.231	0.082	-0.006	0.033		0.013	-0.054	0.017	0.166	-0.086	0.034	0.026	0.088		-0.038		-0.125	0.061	0.062		-0.031	-0.003	0.096	0.017	-0.07	0.066	0.07			-0.034	-0.056	0.061	-0.016		0.001	0.158		0.12	0.064	-0.043	0.129	-0.08		-0.046	0.036	-0.053	-0.04	-0.064	-0.079	-0.138	-0.054		-0.123		-0.086	-0.2	0.058	0.021	-0.084	-0.079	0.05	-0.155	0.221	0.233	0.059	0.004		0.099	0.148	-0.04	0.083	0.098	0.193			0.15		0.223	0.107		0.094	0.141		-0.068	0.019	0.025	0.032	-0.073	0.042	0.008	0.071	0.051	0.073	-0.049	-0.039	-0.033		-0.031		0.041	-0.004		-0.05	-0.052	-0.069	-0.187	-0.065	-0.215		0.119	-0.062		0.06	-0.104	0.012	-0.071	-0.023	0.066		-0.094	-0.067		-0.057	-0.029	0.033	-0.016	0.038	0.007	-0.039	-0.033	0.015	-0.01	-0.019	-0.064	0.038	0.143			0.077	0.097			-0.031	-0.057	0.002		-0.069	-0.05	0.039	-0.083	-0.018	-0.094	-0.071	-0.002	0.036	-0.018	-0.067	0.071	0.013	0.082		0.022	-0.057	-0.113	0.078	-0.132	-0.056		0.147	0.073			0.067	-0.067		-0.033	0.169	-0.009	-0.116	-0.121	-0.292	-0.016	0.228	-0.026	0.008		-0.105			-0.025		-0.014	0.123	-0.118	0.086	-0.084	-0.026		-0.028		-0.02	-0.001	0.031	0.004		-0.047	0.071	-0.014	0.069	-0.033	-0.023	-0.033	-0.033	0.102		-0.087	-0.082	-0.008	-0.034	0.131		-0.016	0.01		0.002	-0.067	0.081	0.126	-0.031			0.072	0.047	-0.082	-0.148		-0.047		-0.172	0.19	-0.049	-0.017	0.1		0.012	0.079	-0.026		0.123	0.058	-0.022	0.016	0.067	-0.18	-0.041	-0.151		-0.025	0.001	0.249	-0.127		-0.059		-0.103		-0.06	-0.062			0.032	-0.11			-0.013	0.068	-0.03	0.021	-0.008	-0.075		-0.014	0.109	-0.047		-0.019		0.012	-0.034		-0.153	0.166		0.096		0.056	-0.018	0.031	-0.031	-0.075	-0.001	0.232	0.072	0.138	-0.018		-0.031		0.045				0.071	-0.097	-0.068		-0.007	0.103	0.189		0.058		-0.115		0.04	-0.046	0.028	-0.017		0.018	0.031	-0.101	0.044		-0.03	0.197	-0.007	-0.032		-0.019	-0.082		-0.048		0.007	-0.057		0.051	-0.039	-0.026	-0.046	0.022	0.173	-0.034	0.034	-0.004	-0.091	-0.034	0.061		-0.09	0.083	0.008	-0.049	-0.032	-0.083	0.069	-0.104		0.153		0.06	-0.094	-0.125	-0.119	0.025	-0.034	0.125		-0.015	0.011	-0.12	-0.028	0.063	-0.02	-0.156	-0.003	-0.008	-0.041	0.079	0.004	0.088	0.023	-0.049			0.024	0.045	0.27		0.078	0.087	0.029		-0.036	0.111	-0.088	-0.03	0.06	0.026	-0.026			-0.072	0.07	0.038		0.021	0.107	-0.061		-0.167	0.042	0.046			-0.082	-0.098		0.112	-0.088		0.045	-0.065	-0.072	-0.029	-0.021	0.066		0.079	0.007	0.031	0.101				0.083	0.16		-0.064	-0.008	-0.006	-0.049	-0.02	0.01	-0.015	0.03	-0.033	-0.009	-0.126	-0.015		0.124	0.015		0.04	0.017	-0.013	-0.088	0.09	-0.09	0.013	-0.005	0.078	0.019			0.018	-0.002	0.054		-0.012	0.06	-0.022	0.108	-0.026	0.029	0.251	0.186	0.081	-0.107	-0.191	-0.028	0.1	0.034	0.305	-0.075		0.023	0.076	-0.097	-0.142	-0.207	0.019	0.198	-0.093	0.136		-0.032	0.02	-0.036	0.008	-0.053			-0.084	-0.2	-0.136	-0.05	0.033	0.126	0.05	-0.03	0	-0.004	-0.009		0.084	0.046	0.021	-0.021		-0.048	-0.061	0.153		-0.03	0.048	0.038	-0.074	0.005	0.013			0.024	-0.009	0.072	-0.077	-0.02	-0.069	0.05	0.065	-0.103		-0.086		-0.055		0.122	0.091	0.119	0.04			-0.313		0.136	-0.034		0.179	-0.017	-0.055	-0.027			0.077	-0.06	0.048		-0.001	-0.005	0.054		-0.146	0.008	-0.045	0.081	-0.074	0.058	-0.045		0.107	0.057	-0.017	-0.043	-0.046	-0.162	-0.052	-0.011	-0.138	0.044	-0.124	-0.081		-0.112	0.064	-0.005	-0.07	-0.021	0.064		-0.083	0.061	0.132	-0.06
BSU18090_parE.2
BSU18100_parC.2	0.13	0	0.056	-0.031	0.063	-0.056	-0.057	-0.055	-0.117	-0.045	0.052	-0.138	-0.08	0.022	-0.02	-0.03	0.019	-0.053	0.122	-0.019	0.01	0.015	-0.089	0.041	0.138	0.074	-0.006	0.001	-0.02	0.028	-0.042	-0.055	-0.086	-0.036	-0.089	-0.145	0.096	0.167	-0.124	-0.021	0.087		-0.038	0.016	0.034	-0.025	0.121	0.05	-0.093	-0.063	-0.059	0.012	0.12	0.081	0.076	-0.082	0.077	-0.021	-0.051	-0.041	-0.098	0.049	-0.013	-0.015	-0.123	-0.031	-0.07	0.031	-0.055	0.026	-0.087	-0.146	0.045	0.051	-0.046	-0.034	0.002	0.015	0.086	-0.174	-0.035	-0.056	-0.036		-0.104	-0.047	0.091	0	0.056	0.034	0.06	0.088	0.01	-0.006	0.132	-0.006	-0.024	0	0.161	-0.02	0.08	-0.105	0.077	0.182	-0.053	0.046		-0.087	-0.049	-0.042	-0.026	-0.042	-0.015	-0.097	0.049	0.077	0.087	0.027	-0.018	0.05	-0.023	0.039	0.097	0.066	0.026	0.039		-0.009	-0.041		0.037	0.093	-0.07		0.175	0.05	-0.025		-0.055	-0.048	-0.073	0.08	0.159	0.004	0.017	-0.021	-0.099	0.004	-0.039	0.106	0.255	0.016	0.043	0.099	0.041	-0.092	-0.042	-0.008	-0.111	-0.115	-0.086	-0.032	0.131	-0.029	-0.066	0.056	0.075	-0.151	0.018	-0.001	-0.125	-0.059	0.059	0.037	0.117	-0.004	-0.015		-0.094			-0.002	-0.062		0.033	0.03	-0.038	-0.12	0.086	0.114	0.046	0.109		0.125		-0.046	0.037		0.088		0.027	0.032	0.035	0.02		0.08	0.096		0.044	0.09	-0.077	-0.065	0.012		0.019	0.011	0.024	-0.016	0.016	0.031		0.046	0.029	0.094	-0.036	0.004	0.104			-0.028	-0.142	0.024		-0.039	0.055	0.093	0.099	-0.062	0.046	0.006	0	-0.027	0.005	-0.131	0.031	-0.053	0.047	-0.022	0.053	-0.08		0.019	-0.087		0.069	0.117		0.116		0.029	0.105	-0.015	-0.006	0.018		0.079	0.035	-0.031	-0.065	0.02	-0.066	-0.079	-0.172	0.037	0.049	-0.097	-0.053	-0.12		-0.037	-0.018	-0.006	-0.023	0.01	-0.082	-0.046	-0.075	0.1		-0.002	-0.129	0.073	0.022		0.122	0.029	0.054	-0.016	-0.071		-0.006			0.008	0.047	0.052	-0.093	-0.051	0.071		-0.02	0.064	0.03	-0.078	-0.081	-0.072		0.085	0.058		0.117	-0.017	-0.028				-0.009	-0.021	-0.025		0.019	-0.044		-0.064	-0.016		-0.004	-0.055		0.043	-0.052	-0.108			0.029	-0.107	-0.094	0.094	0.012		-0.012	-0.009	-0.161	0.083	0.001		0.082	-0.059	-0.01	0.017	-0.003	0.03	0.02	0.073	-0.112	-0.01	0.01	-0.043	0.052		-0.062		-0.065	-0.055		-0.029	-0.055	-0.065	-0.01	0.084	-0.005	0.099	0.057	0.037		-0.12	0.08	-0.042	-0.042	-0.035	0.115	0.043	0.057	-0.043		-0.044	-0.008	0.072		-0.007	0.029		-0.08		-0.023	-0.133	0.086	0.039	-0.006		-0.126	-0.071			0.093	0.068	-0.002	0.024	0.049	-0.014		0.001	0.014	0.006	-0.065		-0.031	0.135	0.076	-0.078	0.119		0.091		0.02	0.083	-0.04	-0.011		-0.014	-0.043	-0.15	0.08	-0.07	-0.008		-0.004		0.109	0.119	0.028	0.007	-0.066		0.026	-0.016	0.097		-0.01		0.119	0.023	-0.166	-0.018	-0.032	0.126	-0.059	0.032		0.006	-0.087	-0.026	0.002	-0.075	-0.031	0.055	-0.088		0.003	0.058	-0.029	-0.033	0.109	-0.062	-0.102	-0.095	-0.098	0.091		-0.037	-0.012	-0.066	0.019	0.112	0.023		0.144		0.04	-0.049	0.049	0.006	0.037	-0.076	0.065			0.1	0.042	0.048	0.018	-0.003	-0.062	0.02	-0.02		-0.034	-0.104	0.107	-0.014	0.008		0.034	0.067	0.051	0.074	0.069	0.103		-0.033		-0.009	-0.001	-0.027	-0.034		0.033	-0.087	0.052		-0.096	-0.019	0.053	0.057	-0.042	0.096	-0.046	-0.014	0.086	-0.063	-0.014	-0.003	0.034	0.113	-0.031	-0.05	0.085	-0.082	-0.043		0.044	0.092	-0.049	0.024	0.039	-0.061	0.046	0.058	0.018	0.027	0.01		0.036	-0.077	-0.111		0.016	0.066	-0.02	0.061	0.119	0.068	0.04	-0.013	-0.068	-0.025	0.003	0.047	0.072	-0.15	-0.104	-0.025	0.076	-0.034	0.063	-0.088	0.042	-0.075	0.109	-0.073	0.019	-0.011	0.087	0.04	0.036	0.02		0.114	0.013		0.055	-0.023	-0.015		-0.102			-0.027	-0.053	-0.087		0.137	-0.125	0.052	0.002		0.141	0.05	-0.023	0.037	0.062	0.032	0.076		-0.02	-0.009	-0.044		0.042	0.093	0.052		-0.04				0.059	-0.012	-0.002		0.044		-0.018	-0.093	0.003	-0.073	-0.016	-0.122	-0.036	0.08	0.044	0.007	-0.09	0.046	-0.043	-0.096		0.005	-0.138	-0.031		0.02	0.043	-0.034	-0.04	0.045	0.014		-0.069	-0.01	-0.035	0.018	-0.014	0.037	0.055	-0.012		0.102		0.079	-0.008	0.03		-0.121	0.058	-0.037	0.02	0.007	0.034	-0.115			-0.051	0.008	0.092	0.056		0.089	0.005		0.074	-0.057	-0.035	-0.047	0.041		0.013	-0.019	0.01	-0.069	-0.078	-0.07	0.044	0.039		0.129		0.1	0.024	0.006	-0.051	-0.061	0.076	0.116	0.105	0.123	-0.104	0.053	0.056		0.041	0.119	0.112	0.027	0.113	0.171			0.06		0.18	0.084		-0.034	-0.016		-0.049	0.029	0.07	-0.096	0.029	0.066	-0.022	0.124	-0.125	0.03	0.057	-0.013	-0.072		0.026		0.112	0.134		0.024	0.105	0.122	0.109	0.037	-0.043		-0.053	-0.041		-0.029	0.026	0.041	-0.046	-0.056	0.055		-0.061	0.015		0.007	-0.039	0.031	-0.064	-0.028	-0.016	-0.019	-0.039	0.003	0.049	0.081	0.087	0.072	0.026			-0.005	0.004			0.026	0.04	0.011		0.065	-0.088	0.144	0.105	-0.052	-0.007	-0.146	0.039	0.15	-0.077	0.101	-0.107	0.024	0.065		-0.017	-0.032	-0.013	-0.101	-0.083	0.001		-0.003	0.074			-0.025	-0.144		0.068	0.006	0.002	-0.03	0.074	-0.055	0.046	-0.096	0.138	0.081		0.099			-0.174		-0.02	-0.012	0.003	0.067	0.056	0.06		0.091		-0.168	0.108	-0.095	0.03		0.048	-0.117	0.038	0.045	0.073	-0.017	0.019	-0.111	-0.06		-0.099	0.015	0.054	0.049	0.004		-0.043	0.097		0.02	0.003	0.058	0.066	0.057			-0.043	-0.105	0.038	-0.013		-0.027		-0.015	0.054	0.023	0.018	0		-0.03	-0.033	0.06		-0.069	-0.055	-0.134	-0.06	0.072	0.079	-0.074	-0.047		-0.002	-0.038	0.004	-0.078		-0.006		0.044		0.051	0.028			0.003	-0.057			-0.072	0.096	-0.025	0.116	-0.096	0.134		0.102	0	0.066		-0.029		0.077	-0.085		0.023	0.096		-0.031		-0.12	0.019	0.024	-0.021	-0.013	0.014	-0.02	0.097	0.013	0.118		0.084		-0.122				0.019	-0.037	-0.058		0.106	-0.02	0.061		-0.03		-0.004		-0.139	-0.028	0.081	-0.063		-0.01	-0.088	-0.077	-0.055		0.021	-0.101	0.001	-0.09		-0.101	0.065		-0.063		0.016	0.024		0.011	-0.055	0.001	-0.059	0.047	-0.096	0.034	0.07	-0.021	0.033	-0.072	-0.005		-0.067	-0.103	0.015	-0.057	-0.071	-0.005	0.014	0.017		-0.123		0.089	0.059	0.001	0.014	-0.092	-0.098	0.116		-0.037	0.135	0.021	0.013	-0.059	0.093	0.103	-0.045	-0.005	0.007	0.178	-0.123	-0.076	-0.047	-0.109			-0.099	0.022	-0.063		0.033	0.051	0.035		0.073	-0.023	-0.013	-0.031	0.039	0.031	-0.123			0.033	-0.072	-0.058		-0.079	-0.117	0.018		-0.085	0.033	0.018			0.019	0.051		-0.088	0.047		0.049	0.119	-0.04	0.037	0.069	-0.089		0.199	0.079	0.09	0.015				-0.002	0.091		0.042	-0.054	0.017	0.078	-0.029	-0.105	-0.07	-0.06	-0.067	0.011	-0.112	-0.012		0.158	0.067		0.06	-0.146	0.054	-0.003	-0.055	0.043	0.066	-0.078	0.028	-0.045			-0.054	0.039	0.035		-0.061	0.099	0.037	-0.036	-0.09	0.063	-0.034	0.049	0.018	0.058	-0.015	0.074	-0.023	-0.023	0.01	-0.067		0.06	0.101	0.014	0.021	0.006	-0.07	-0.001	-0.01	0.03		-0.013	-0.048	-0.032	0.027	-0.052			0.032	-0.045	-0.037	0.066	-0.01	-0.037	-0.012	-0.004	-0.001	-0.096	-0.016		-0.085	0.035	0.005	-0.042		0	-0.207	0.055		0.113	0.039	0.058	-0.142	-0.028	0.178			0.017	0.014	-0.006	0.015	0.112	-0.07	0.044	-0.084	0.013		-0.024		-0.034		-0.033	0.061	0.023	-0.002			0.126		0.042	0.005		-0.015	0.063	-0.061	-0.01			-0.014	0.02	-0.003		0.089	0.054	0.07		0.012	0.071	0.046	-0.018	-0.039	-0.005	-0.165		-0.003	-0.023	0.063	-0.018	0.044	-0.063	-0.067	0.13	-0.027	-0.035	-0.004	0.001		-0.024	0.049	0.085	-0.044	0.031	-0.229		0.014	0.108	0.08	0.096
BSU24340_accC.1	0.093	-0.146	-0.15	-0.2	0.172	-0.027	0.037	-0.153	-0.131	-0.133	0.25	-0.215	0.218	0.082	-0.116	-0.19	-0.113	-0.032	0.01	-0.4	0.069	-0.022	0.246	0.236	0.195	0.166	0.07	0.149	-0.173	0.256	-0.268	0.009	-0.105	-0.063	-0.244	-0.215	0.349	0.185	-0.219	0.079	0.069		0.102	0.105	-0.31	-0.131	0.302	-0.05	-0.111	-0.114	0.001	-0.282	0.215	-0.063	0.287	-0.159	0.115	-0.168	-0.195	0.087	0.23	-0.043	-0.169	-0.001	0.017	-0.056	-0.043	-0.108	-0.154	0.056	-0.143	-0.192	-0.223	-0.139	-0.107	0.267	0.308	0.021	-0.057	-0.14	-0.062	-0.211	-0.042		-0.186	-0.041	0.215	0.071	0.319	0.26	0.148	-0.134	0.078	-0.146	-0.02	0.186	0.011	0.066	0.17	-0.12	0.124	-0.142	0.033	0.279	0.003	-0.152		-0.203	-0.036	-0.264	-0.023	0.16	-0.147	0.074	-0.047	0.009	0.158	0.033	0.034	-0.118	-0.028	-0.006	0.109	-0.025	-0.067	-0.111		-0.219	-0.095		0.042	0.12	0.003		0.044	0.069	-0.163		0.13	-0.028	-0.117	0.364	0.148	0.192	-0.122	0.038	-0.116	0.075	-0.064	-0.151	0.234	-0.09	-0.188	0.322	-0.109	-0.22	0.066	-0.2	-0.083	0.028	-0.192	-0.128	0.313	-0.064	-0.196	-0.118	0.254	-0.289	-0.157	-0.12	-0.065	-0.17	-0.047	0.337	0.148	-0.199	-0.08		-0.005			-0.187	-0.191		-0.067	0.266	0.019	0.04	0.396	0.283	0.388	0.24		0.242		-0.178	0.164		0.165		0.287	0.198	-0.004	-0.026		0.187	0.114		0.157	0.129	-0.029	-0.014	0.036		0.079	0.163	0.14	-0.089	0.2	0.084		0.076	-0.034	0.105	0.129	0.004	0.235			0.005	-0.172	-0.003		-0.057	0.327	0.257	-0.025	0.063	0.184	0.041	-0.108	0.064	0.086	-0.283	-0.146	-0.127	0.073	0.22	0.107	-0.069		0.027	-0.036		0.287	0.318		0.29		0.299	0.181	0.023	0.071	-0.05		0.032	0.094	0.161	-0.127	0.047	-0.061	-0.335	-0.189	0.191	-0.068	-0.007	0.172	-0.233		-0.084	0.037	-0.119	0.117	0.154	-0.177	-0.369	-0.309	0.102		0.013	-0.057	0.101	0.177		0.145	-0.014	0.046	0.222	-0.145		0.112		0.008		-0.08	0.315	0.042	-0.161	0.139		0.257	-0.207	0.191	-0.101	-0.097	-0.031		0.059	-0.016		0.098	0.119	-0.021				0.14	0.178	0.023		-0.017	0.152		0.152	-0.047		-0.107	0.097		-0.091	-0.054	-0.028			-0.073	-0.109	0.094	0.043	-0.035		0.001	-0.048	-0.103	0.15	0.206		-0.12	-0.126	-0.007	0.1	0.154	0.314	0.09	0.185	0.121	0.017	-0.086	0.027	-0.13		0.133		0.041	-0.029		0.133	-0.005	0.194	-0.002	-0.038	-0.116	0.026	0.087	0.097		0.027	-0.087	0.116	0.078	-0.146	-0.059	-0.047	0.008	0.017		0.058	-0.056	-0.193		-0.027	-0.098		-0.044		-0.12	0.011	0.101	-0.019	0.028		-0.153	-0.198			0.053	0.079	0.07	0.01	0.055	-0.032		0.158	-0.044	0.028	-0.057		-0.108	-0.042	-0.113	-0.023	-0.011		-0.113		0.081	-0.041	0.112	-0.062		-0.095	-0.057	-0.028	0.168	-0.002	0.022		0.05		0.081	0.101	0.001	0.094	0.05		0.085	0	-0.038		0.083		0.214	0.025	0.031	-0.093	0.011	-0.154	0.076	-0.05		-0.094	0.319	0.121	0.031	0.001	0.057	0.041	-0.038		0.041	-0.079	-0.1	0.079	-0.057	0.096	0.015	0.074	-0.101	-0.174		0.02	-0.133	0.025	-0.004	0.134	0.209		0.193		0.062	0.068	-0.08	-0.045	-0.104	0.069	0.095			-0.022	-0.053	-0.103	0.066	0.096	-0.003	0.008	-0.023		0.069	-0.021	0.022	0.197	-0.077		-0.087	0.081	-0.077	-0.206	-0.018	-0.078		0.153		0.14	0.083	-0.114	-0.011		-0.027	0.067	0.025		0.025	-0.067	0.044	0.123	-0.032	-0.036	-0.073	-0.089	0.238	0.06	-0.078	0.04	-0.05	0.171	-0.002	-0.062	0.027	-0.006	0.203		0.025	0.024	0.042	0.117	-0.016	-0.119	-0.069	0.029	0.023	0.116	0.005		-0.081	-0.044	0.01		0.195	0.158	-0.121	0.004	0.022	0.188	0.007	-0.095	0.064	-0.036	0.097	0.045	-0.023	-0.07	-0.049	0.005	-0.02	-0.059	0.004	0.011	0.039	0.035	0.177	0.104	-0.055	-0.005	-0.109	0.001	0.1	-0.009		0.11	-0.003		0.045	-0.114	-0.032		-0.201			-0.087	-0.085	-0.017		0.106	-0.011	0.169	-0.018		-0.03	-0.106	0.186	0.11	-0.047	-0.05	0.103		0.135	0.206	-0.018		-0.055	-0.003	-0.024		-0.088				-0.108	0.132	-0.044		0.129		-0.123	-0.003	0.108	-0.012	0.104	0.011	0.069	-0.051	0.074	0.081	0.052	0.028	0.011	0.067		-0.058	-0.183	-0.069		0.028	-0.038	-0.1	0.058	-0.059	0.07		0.082	0.175	-0.031	-0.071	0.033	-0.103	-0.044	0.133		-0.135		-0.074	0.217	0.035		-0.017	-0.02	-0.087	-0.059	0.145	0.132	0.015			0.089	-0.165	-0.048	0.133		0.177	-0.042		0.143	0.081	-0.128	-0.01	0.063		-0.068	-0.189	0.027	-0.141	-0.161	0.037	0.043	0.023		0.16		0.076	-0.028	-0.033	-0.053	-0.116	-0.031	0.1	-0.006	0.248	-0.051	-0.076	-0.055		0.041	0.085	0.203	0.172	0.079	0.072			0.066		0.149	-0.026		0.006	0.119		-0.11	-0.042	0.014	0.088	-0.011	0.118	-0.076	0.002	-0.077	0.032	-0.073	-0.049	-0.119		-0.033		0.086	0.07		-0.024	0.144	-0.18	0.041	-0.003	0.059		0.025	0.045		-0.054	0.012	-0.056	-0.095	-0.089	-0.049		-0.091	-0.07		-0.016	0.013	0.154	-0.047	0.012	0.063	-0.07	0.213	0.128	-0.002	-0.079	0.068	-0.017	0.125			-0.144	0.102			0.042	-0.047	0.024		0.087	-0.021	0.145	-0.111	-0.047	-0.111	-0.129	0.137	0.207	-0.081	-0.127	0.033	-0.024	0.013		-0.061	-0.002	0.004	-0.028	0.101	0.189		0.041	0.064			-0.091	-0.022		0.126	-0.082	0.053	0.131	0.089	0.016	-0.113	0.004	-0.053	0.112		0.062			-0.019		0.031	0.006	-0.093	0.073	-0.019	0.127		-0.046		-0.093	-0.016	-0.096	0.021		-0.103	0.058	-0.056	-0.052	-0.082	-0.052	0.044	0.088	-0.101		0.003	-0.094	-0.051	-0.177	-0.167		-0.052	-0.023		0.017	-0.085	-0.023	-0.048	0.092			-0.039	-0.091	0.052	0.06		0.101		0.048	0.07	0.111	0.036	0.084		0.151	0.177	-0.117		-0.214	0.122	-0.031	0.021	0.278	-0.141	0.136	0.039		-0.179	-0.026	0.071	0.008		-0.125		-0.056		-0.023	0.045			-0.071	-0.008			0.051	0.07	0.014	0.003	0.058	0.061		-0.038	-0.072	0		0.136		0.017	-0.161		0.012	0.219		0.031		0.02	0.054	0.033	0.107	0.104	-0.01	-0.065	0.204	0.164	-0.051		-0.052		-0.104				-0.046	-0.022	-0.053		0.053	-0.113	0.008		0.035		-0.082		0.185	0.022	0.212	-0.004		0.237	0.08	0.024	0.196		-0.13	-0.062	-0.053	-0.007		-0.066	-0.184		-0.057		0.049	-0.078		-0.068	0.176	0.101	0.083	-0.153	0.093	-0.045	0.015	0.095	0.085	0.107	-0.136		-0.044	0.23	-0.045	-0.002	-0.014	-0.036	0.07	0.148		0.07		-0.059	0.016	0.077	0.033	-0.098	0.122	-0.105		0.013	-0.018	0.031	0.044	-0.137	-0.025	-0.044	-0.104	0.064	0.019	0.126	0.09	0.053	0.126	0.011			-0.065	0.056	-0.136		0.06	-0.006	0.067		0.058	0.139	-0.026	0.198	0.141	-0.076	0.046			0.036	0.014	0.133		-0.2	-0.279	-0.056		0.043	0.001	-0.015			-0.032	-0.182		0.081	-0.048		0.08	-0.023	0.075	0.007	-0.013	0.112		0.016	0.039	0.064	-0.122				-0.065	0.078		0.045	-0.112	-0.105	-0.098	0.034	0.021	-0.082	-0.007	-0.019	0.239	-0.12	-0.071		0.013	0.003		0.014	0.016	-0.077	0.025	0.047	0.015	0.026	0.184	0.035	-0.134			-0.086	0.065	-0.136		-0.004	-0.044	-0.08	0.074	-0.034	-0.003	0.002	-0.171	0.038	-0.186	-0.148	-0.045	0.126	0.01	0.067	0.117		-0.006	0.036	-0.039	0.029	-0.085	0.01	0.054	0.101	0.038		-0.027	0.158	-0.013	0.138	-0.087			0.217	0.025	0.016	-0.162	-0.042	-0.081	-0.073	-0.078	-0.136	-0.19	-0.141		0.036	0.155	-0.134	-0.039		0.098	-0.008	-0.031		-0.052	-0.181	0.003	0.011	0.006	-0.116			-0.105	0.146	-0.072	-0.01	-0.035	-0.044	0.026	-0.338	-0.123		0.089		0.024		0.126	-0.028	0.127	0.117			-0.027		-0.076	-0.037		0.008	0.03	0.125	0.079			-0.027	-0.099	0.159		0.052	0.065	0.058		-0.025	-0.092	0.045	0.041	-0.065	0.232	-0.024		0.028	0.071	-0.129	0.107	-0.049	0.016	0.075	-0.079	-0.031	-0.018	0.096	-0.09		0.049	0.253	-0.019	0.039	0.017	0.021		-0.031	0.1	0.132	0.037
BSU24340_accC.2	-0.07	-0.1	0.137	0.252	0.127	0.075	-0.011	0.09	0.089	0.056	-0.174	-0.051	-0.144	-0.084	-0.009	0.097	-0.033	-0.024	0.078	0.222	-0.037	-0.041	-0.067	-0.202	-0.161	0.058	-0.119	-0.128	0.048	-0.054	-0.044	-0.105	-0.055	0.032	-0.021	0.433	0.018	-0.244	0.638	0.239	-0.186		-0.062	-0.2	0.102	0.054	-0.007	-0.06	-0.012	0.14	0.002	0.058	-0.089	0.134	-0.192	0.024	-0.105	0.106	-0.029	-0.09	-0.153	0.53	0.028	0.024	-0.141	-0.016	-0.109	-0.038	0.594	-0.123	0.513	0.001	0.114	0.135	0.063	0.084	0.212	-0.149	-0.147	-0.128	0.034	0.127	-0.149		-0.037	-0.03	0.29	0.051	-0.095	-0.004	-0.269	-0.013	-0.003	0.013	-0.071	-0.111	-0.103	0.244	0.05	0.051	-0.2	-0.045	0.123	-0.096	0.413	-0.045		0.153	-0.048	0.131	0.024	-0.125	0.159	0.201	0.132	-0.132	-0.303	-0.123	-0.054	0.178	-0.137	-0.162	-0.119	-0.162	-0.053	0.097		0.267	0.102		0.304	0.075	-0.094		-0.005	0.001	0.601		-0.118	0.014	-0.031	-0.094	-0.157	-0.102	-0.021	0.033	0.071	-0.08	-0.121	-0.019	-0.172	-0.022	0.037	-0.122	-0.013	0.015	-0.09	0.015	-0.008	-0.208	0.007	0.003	-0.11	0.055	-0.027	0.04	-0.089	0.015	-0.013	0.04	-0.09	-0.044	0.015	-0.245	0.01	0.087	-0.062		0.323			0.359	0.441		0.227	-0.182	0.014	0.103	-0.02	0.097	0.048	-0.129		0.174		0.62	0.149		0.197		0.085	0.292	-0.077	-0.112		0.038	-0.204		-0.1	-0.048	0.355	0.061	0.076		0.216	-0.036	0.295	0.08	-0.052	0.036		-0.091	0.027	-0.01	-0.007	-0.11	-0.269			-0.014	0.038	-0.075		-0.054	-0.129	-0.069	0.536	-0.167	-0.094	0.031	0.023	-0.215	-0.135	0.272	0.092	0.072	-0.029	-0.106	-0.054	0.181		0.403	0.452		0.137	-0.112		0.069		0.016	-0.036	-0.016	0.069	0.301		-0.098	-0.034	0.404	-0.128	-0.116	0.033	0.49	0.379	-0.042	0.624	-0.147	-0.148	0.123		0.601	-0.178	0.119	-0.026	-0.054	-0.111	0.319	0.34	-0.142		0.078	0.003	-0.046	-0.184		-0.037	-0.181	0.275	-0.084	0.403		0.34		0.047	-0.08		-0.042	-0.109	-0.027	-0.063		-0.248	0.028	0.006	0.148	-0.025	0.34		-0.114	0.087		-0.111	0.043	-0.159				-0.163	0.025	-0.097		0.047	0.033		0.006	-0.192		0.379	0.119		0.108	0.2	-0.018			-0.162	0.505	-0.062	0.01	0.001		0.328	0.033	-0.026	-0.088	0.173		0.08	-0.157	-0.044	0.001	-0.187	-0.069	0.233	0.016	-0.106	-0.067	-0.015	-0.183	0.034		-0.046		0.125	0.134		-0.093	0.06	-0.099	0.015	0.144	0.144	-0.06	-0.042	0.083		0.008	0.151	-0.041	-0.037	0.021	-0.023	-0.063	-0.078	0.035		0.034	-0.035	0.073		0.14	0.167		-0.068		-0.018	-0.064	0.027	-0.117	-0.125		-0.029	0.059			0.111	-0.017	-0.03	-0.194	-0.06	0.047		-0.134	0.004	0.012	0.133		0.074	0.172	0.079	0.179	0.024		-0.04		-0.025	0.034	0.264	-0.077		0.032	0.09	-0.068	0.085	0.129	-0.079		-0.145		0.019	-0.18	0.032	-0.205	-0.057		-0.004	-0.115	-0.061		-0.102		-0.176	0.141	0.018	0.008	0.007	0.097	-0.169	0.079		0.059	-0.059	-0.024	0.173	0.179	0.016	0.036	0.113		0.054	-0.109	0.171	-0.149	0.099	-0.168	0.214	0.293	-0.119	-0.072		-0.118	0.059	-0.288	0.103	-0.096	-0.083		-0.173		-0.062	0.097	0.059	0.09	0.027	0.111	-0.188			0.046	-0.118	-0.076	-0.044	-0.025	0.097	-0.165	0.072		-0.116	0.052	-0.017	0.141	-0.017		0.051	-0.001	-0.09	0.033	-0.079	-0.069		-0.128		-0.174	-0.07	0.059	0.067		-0.031	-0.188	-0.255		0.052	0.057	0.026	-0.133	-0.019	-0.11	-0.099	0.147	-0.036	-0.115	-0.078	-0.098	0.11	-0.135	-0.043	-0.069	-0.046	-0.007	-0.169		-0.042	-0.057	0.021	0.107	-0.03	0.042	0.146	0.066	-0.034	0.006	-0.016		-0.105	0.08	-0.111		-0.092	-0.168	-0.1	0.084	-0.084	0.022	-0.101	-0.247	-0.146	0.082	0.023	0.102	0.075	0.043	-0.048	0.085	-0.008	-0.052	-0.081	0.098	-0.041	0.024	-0.107	-0.121	-0.05	0.076	-0.048	0.022	-0.039	-0.018		0.028	-0.131		0.087	0.166	0.021		0.471			-0.125	0.05	-0.044		-0.036	-0.087	-0.129	-0.276		-0.005	0.171	0.014	-0.012	0.038	0.068	-0.094		-0.084	0.068	0.228		0.013	0.072	-0.033		-0.137				-0.11	-0.174	-0.041		0.022		-0.087	-0.039	-0.219	-0.007	-0.189	-0.108	0.003	-0.061	-0.09	-0.074	-0.101	0.027	-0.021	0.016		0.049	-0.032	0.053		0.069	-0.083	0.335	-0.096	-0.01	0.003		0.042	-0.143	0.095	0.106	-0.131	-0.062	-0.074	-0.002		0.043		0.006	-0.132	-0.013		-0.13	0.181	-0.006	0.111	-0.109	-0.126	0.018			-0.05	0.189	0.088	0.077		-0.047	0.297		0.033	-0.11	-0.019	0.081	-0.088		-0.144	-0.023	0.072	0.008	-0.138	-0.055	-0.247	-0.122		-0.357		-0.269	-0.266	-0.082	0.054	-0.046	0.004	0.003	-0.153	-0.143	0.278	0.2	0.078		0.063	0.282	-0.166	-0.073	0.319	0.304			0.269		0.241	0.356		0.049	-0.083		0.012	0.13	-0.141	-0.127	-0.075	0.002	0.133	-0.007	0.131	0.111	0.016	-0.156	-0.013		0.053		-0.014	-0.246		0.162	-0.117	0.039	-0.164	-0.144	-0.227		-0.01	0.106		-0.025	-0.132	0.025	-0.011	0.029	0.102		0.106	0.035		-0.049	-0.105	-0.065	-0.067	0.1	-0.219	-0.088	-0.116	-0.14	0.007	-0.004	-0.034	0.103	-0.035			0.037	0.006			-0.032	-0.008	-0.009		0.011	-0.071	-0.15	0.045	-0.078	0.148	0.086	-0.104	-0.117	-0.025	0.065	0.325	0.086	0.138		-0.088	-0.15	-0.05	0.157	-0.05	-0.164		0.078	0.069			-0.1	-0.107		-0.131	0.134	-0.092	-0.139	-0.208	-0.236	0.079	0.178	-0.055	0.007		-0.108			-0.049		-0.125	0.145	-0.082	-0.062	-0.084	-0.221		-0.137		0.041	0.057	0.056	0.064		0.136	-0.034	-0.045	0.115	-0.013	-0.046	-0.005	-0.112	0.038		0.068	0.039	0.048	0.113	0.282		-0.017	0.158		0.012	0.108	0.211	0.086	-0.165			-0.018	0.097	-0.127	-0.091		-0.053		-0.116	-0.006	0.019	0.006	-0.035		-0.053	0.033	-0.029		0.371	-0.059	-0.102	0.095	-0.07	-0.164	-0.117	-0.121		0.028	0.055	0.418	-0.104		-0.026		-0.053		-0.021	-0.048			-0.021	-0.016			0.129	0.018	-0.212	0.116	0.021	-0.029		0.056	0.097	-0.092		-0.04		0.113	-0.014		0.01	0.057		0.075		0.143	-0.04	0	-0.055	-0.137	-0.063	0.47	-0.067	-0.12	-0.057		0.008		-0.069				0.062	-0.065	0.06		0.049	0.179	0.166		-0.019		-0.11		-0.169	0.088	0.058	-0.096		-0.143	-0.11	-0.096	0.011		0.076	0.44	0.024	0.022		0.037	0.072		-0.07		-0.05	0.086		-0.004	-0.131	-0.101	-0.17	-0.043	-0.063	0.024	0.038	-0.034	-0.134	-0.067	0.021		-0.106	0.019	0.02	-0.004	0.009	-0.07	0.008	-0.132		0.032		-0.057	-0.126	-0.081	-0.096	0.099	-0.094	0.131		-0.072	-0.033	-0.035	-0.112	0.042	0.021	-0.045	-0.012	0.04	-0.091	-0.019	-0.148	-0.115	-0.016	0.013			0.159	-0.089	0.637		-0.124	-0.012	-0.012		-0.092	0.031	-0.041	-0.123	-0.039	-0.083	-0.024			-0.095	0.044	-0.069		0.328	0.43	0.035		-0.206	0.043	-0.024			-0.041	0.04		0.003	0.111		0.028	0.026	-0.126	0.081	-0.168	-0.046		0.04	-0.058	0.046	0.158				0.313	0.026		-0.042	0.09	0.062	0.073	0.012	0.033	0.011	-0.061	-0.078	-0.029	-0.011	0.011		-0.057	0.05		-0.149	0.051	0.027	-0.149	0.003	-0.216	0.056	-0.135	0.041	0.073			0.007	-0.146	0.079		0.024	0.082	-0.085	0.171	0.018	-0.056	0.119	0.197	-0.126	-0.006	-0.117	-0.109	-0.088	-0.032	0.205	-0.11		0.08	-0.031	-0.304	-0.227	-0.079	0.064	0.11	-0.027	0.029		0.091	-0.053	0.078	-0.037	-0.051			-0.158	-0.211	-0.036	-0.072	0.006	0.233	0.047	-0.134	0.098	0.12	0.008		0.1	-0.12	0.141	-0.107		0.056	-0.167	0.156		0.069	0.166	0.081	0.031	-0.002	0.017			0.056	-0.184	0.089	-0.036	-0.128	0.003	0.018	0.299	-0.014		-0.062		-0.154		0.027	0.205	-0.11	-0.063			-0.385		0.078	0.209		0.115	0.002	-0.09	-0.092			-0.002	0.128	-0.102		-0.001	-0.069	0.053		-0.055	0.105	-0.06	-0.011	-0.127	-0.069	0.031		0.001	-0.008	0.027	-0.047	-0.029	-0.036	0.088	-0.133	-0.053	0.086	-0.032	0.07		0.099	-0.25	0.043	-0.058	-0.059	0.086		0.092	-0.008	-0.049	-0.035
BSU24350_accB.1	0.022	-0.121	-0.176	-0.255	0.172	-0.09	-0.049	-0.093	-0.191	-0.18	0.202	-0.095	0.181	0.083	-0.182	-0.143	-0.172	-0.052	0.045	-0.291	0.005	-0.05	0.151	0.091	0.034	0.118	0.136	0.094	-0.17	0.176	-0.274	-0.059	-0.162	0.085	-0.087	-0.196	0.243	0.142	-0.227	0.08	0.085		0.019	0.11	-0.189	-0.029	0.125	-0.014	-0.112	-0.101	0.063	-0.207	0.158	-0.111	0.144	-0.08	0.051	-0.216	-0.145	0.045	0.215	0.009	-0.17	0.048	-0.05	0.034	-0.011	-0.132	0.015	0.112	-0.065	-0.162	-0.191	-0.115	-0.116	0.149	0.295	-0.076	-0.084	-0.077	-0.035	-0.223	-0.044		-0.203	0.006	0.153	0.02	0.256	0.221	0.117	-0.122	-0.013	-0.182	0.035	0.015	0.061	0.065	0.115	-0.207	0.164	-0.069	0.008	0.179	-0.004	0.074		-0.137	-0.047	-0.148	0.039	0.031	-0.176	0.016	-0.013	0.045	0.177	0.061	-0.017	-0.061	0.02	-0.023	0.104	0.017	-0.001	-0.028		-0.17	-0.189		0.041	0.111	-0.055		-0.067	0.164	-0.016		0.147	-0.024	-0.015	0.242	0.168	0.108	-0.099	0.021	-0.155	0.017	-0.035	-0.092	0.231	-0.104	-0.082	0.222	0.024	-0.212	-0.015	-0.147	-0.107	0.045	-0.199	-0.044	0.212	-0.03	-0.242	-0.156	0.171	-0.235	-0.158	-0.209	-0.061	-0.132	-0.031	0.308	0.075	-0.259	0.013		0.12			-0.095	-0.13		0.119	0.249	-0.132	0.023	0.277	0.204	0.299	0.142		0.211		-0.079	0.138		0.109		0.217	0.191	0.077	0.053		0.144	0.16		0.176	0.209	0.107	-0.012	0.064		0.045	0.045	0.138	-0.197	0.125	0.072		0.143	0.012	0.102	0.086	0.029	0.22			-0.066	-0.174	0.086		-0.034	0.24	0.263	0.063	-0.036	0.172	-0.039	-0.173	0.063	0.088	-0.19	-0.136	-0.197	0.042	0.156	0.108	0.026		0.11	0.02		0.251	0.146		0.189		0.088	0.092	-0.048	0.082	-0.001		0.054	0.148	-0.114	-0.166	-0.036	-0.13	-0.225	-0.075	-0.072	-0.004	-0.088	0.068	-0.247		0.01	0.004	-0.06	0.086	0.106	-0.179	-0.197	-0.222	0.045		-0.016	-0.105	0.06	0.106		-0.025	-0.047	0.115	0.157	-0.041		0.17		0.052	0.315	-0.042		-0.028	-0.061	0.133		0.179	-0.089	0.117	-0.214	0.009	0.048		0.052	-0.07		0.003	-0.019	0.035				0.007	0.252	-0.05		0.043	0.119		0.108	-0.065		0.007	0.15		-0.099	-0.176	-0.016			-0.186	-0.085	0.061	-0.133	-0.052		-0.054	-0.078	-0.023	-0.016	0.105		-0.08	0	-0.166	-0.01	0.06	0.327	0.128	0.08	0.138	0.007	-0.175	0.059	0.086		-0.018		0.017	-0.016		0.086	-0.133	-0.017	-0.018	-0.003	0.065	-0.015	0.138	0.145		0.005	0.058	-0.004	-0.032	-0.185	-0.092	-0.037	0.135	0.012		0.006	-0.197	-0.095		-0.073	-0.025		-0.055		0.128	-0.056	0.08	-0.142	-0.034		-0.106	-0.115			-0.106	0.144	0.086	0.033	0.071	-0.011		0.077	-0.07	-0.063	-0.126		-0.08	-0.037	0.028	-0.011	-0.101		-0.014		-0.077	-0.03	0.189	0.011		-0.058	-0.085	-0.085	0.235	-0.041	-0.049		0.073		0.098	-0.052	0.059	0.109	0.018		0.086	-0.035	-0.065		0.122		0.109	-0.092	-0.215	-0.009	0.074	0.004	-0.068	0.033		-0.127	0.15	0.031	0.008	0.004	0.089	-0.243	0.169		0.049	0.082	-0.082	0.111	-0.054	0.107	-0.091	0.002	0.041	-0.038		0.112	-0.111	0.061	0.032	0.07	0.156		0.073		-0.025	0.071	0.01	0.029	-0.116	0.021	0.135			-0.165	-0.001	-0.11	0.112	0.052	-0.061	-0.126	-0.001		0.106	-0.079	0.059	0.038	0.136		-0.062	0.019	0.012	-0.105	0.079	-0.048		0.214		0.151	0.051	0.02	0.049		0.015	-0.076	0.096		0.034	-0.029	-0.105	0.127	-0.073	-0.084	-0.012	-0.173	0.003	-0.065	0.077	0.026	0.099	0.036	0.073	-0.146	0.075	0.142	0.224		-0.016	0.087	-0.068	0.052	-0.065	-0.051	-0.184	-0.172	-0.157	0.206	-0.083		0.012	-0.097	-0.078		0.101	0.087	0.008	-0.012	-0.084	-0.019	-0.058	-0.1	0.077	0.011	0.002	0.081	0.112	0.042	0.03	0.063	0.069	0.024	0.107	-0.049	0.133	0.14	0.149	0.136	-0.029	-0.144	-0.01	0.065	0.016	-0.141		0.213	-0.132		0.001	-0.039	-0.076		-0.223			0.027	-0.116	-0.02		-0.036	-0.019	-0.002	0.159		-0.044	-0.194	0.071	0.063	-0.011	-0.103	0.103		0.139	-0.003	-0.068		0.018	-0.149	-0.013		-0.096				-0.068	0.042	0.053		0.063		-0.118	0.083	0.144	0.018	0.068	0.071	0.034	0.106	0.004	-0.042	0.092	0.061	0.046	-0.101		-0.036	-0.053	-0.082		0.037	0.012	0.049	0	0.025	0.14		-0.114	0.144	0.067	0.027	0.068	-0.033	0.017	0.104		0.021		-0.102	0.158	0.175		-0.041	-0.072	-0.027	-0.094	-0.006	0.215	-0.072			0.027	-0.105	0.131	0.092		0.161	0.004		0.071	0.036	-0.061	-0.063	0.007		0.003	0.136	-0.006	-0.11	-0.044	0.023	0.106	-0.023		-0.109		-0.013	-0.092	0.054	-0.044	0.001	0.038	0.133	0.053	0.232	0.038	-0.045	0.03		0.007	0.089	0.161	0.152	0.086	0.156			0.058		0.181	0.001		0.044	0.194		-0.055	-0.059	0.057	0.171	0.143	0.038	-0.056	0.001	0.009	0	-0.108	0.057	-0.009		0.113		0.049	-0.058		-0.057	0.109	-0.07	-0.061	-0.082	0.034		-0.002	0.046		0.078	-0.055	-0.015	-0.126	-0.169	-0.072		-0.063	-0.124		0.049	0.102	0.212	-0.074	-0.018	0.077	0.094	0.09	-0.031	-0.037	-0.047	0.006	-0.124	0.061			-0.007	0.121			0.02	-0.063	0.171		0.005	-0.088	0.185	-0.03	-0.03	-0.189	0.006	0.107	0.031	-0.013	-0.087	-0.014	0.062	0.049		-0.105	-0.016	0.005	-0.084	-0.063	0.07		-0.084	0.039			-0.177	0.093		0.004	-0.069	-0.043	0.025	-0.045	-0.049	-0.147	0.061	0.035	0.021		0.03			0.01		-0.018	0.018	-0.099	0.031	0.018	0.048		0.009		-0.101	-0.057	-0.021	0.045		0.001	-0.038	-0.129	-0.132	-0.059	-0.024	-0.08	-0.023	0.008		-0.057	-0.05	-0.152	-0.107	-0.026		0.11	-0.026		0.029	-0.12	-0.013	0.091	0.063			0.007	-0.057	-0.012	0		0.105		-0.001	-0.067	0.091	0.021	0.041		0.041	0.123	0.143		-0.084	0.089	0.035	-0.017	0.11	-0.031	0.152	-0.001		-0.077	0.015	0.118	0.016		-0.028		-0.03		-0.108	0.018			-0.036	-0.121			0.058	0.029	0.078	-0.05	0.056	-0.192		-0.013	0.017	0.089		0.109		-0.049	-0.013		0.099	0.172		0.013		-0.032	0.042	-0.141	0.018	0.189	-0.083	-0.007	0.083	0.138	-0.111		-0.088		-0.183				-0.055	-0.083	0.083		0.087	-0.051	0.085		0.14		-0.005		-0.032	-0.012	-0.009	0.122		0.017	-0.031	-0.013	0.108		-0.012	-0.065	-0.037	0.091		-0.096	-0.175		-0.158		0.021	-0.064		0.028	0.099	0.084	0.163	-0.095	0.205	-0.031	-0.008	0.012	-0.033	0.044	-0.033		-0.013	0.212	-0.02	-0.128	-0.131	-0.063	0.098	0.019		0.114		0.043	-0.061	0.077	0.013	-0.079	0.139	0.091		-0.062	0.006	-0.091	-0.01	0.021	0.034	-0.224	0.063	-0.003	-0.119	-0.081	0.049	0.078	-0.049	-0.085			0.066	-0.01	-0.04		0.053	-0.001	-0.09		-0.08	0.176	0.015	-0.033	0.062	-0.061	-0.017			0.048	0.163	0.087		-0.209	-0.139	-0.042		0.003	-0.032	-0.032			0.012	-0.086		0.061	-0.115		-0.075	-0.024	-0.042	-0.144	0.037	0.091		0.269	-0.032	-0.041	-0.025				-0.089	0.189		0.074	-0.077	-0.083	-0.043	0.048	0.038	0.02	0.053	0.127	-0.017	0.038	-0.093		0.167	0.032		0.011	-0.12	-0.106	0.127	-0.041	-0.03	-0.08	0.122	-0.005	-0.131			0.029	0.173	-0.05		-0.123	-0.088	0.013	-0.022	-0.15	0.024	0.036	-0.036	0.011	-0.003	0.005	-0.099	0.142	0.069	0.018	-0.007		-0.042	-0.03	0.184	-0.009	-0.122	-0.01	0.041	-0.069	-0.084		0.081	0.023	0.041	0.116	0.079			0.023	-0.02	-0.061	-0.008	-0.124	0.035	-0.016	-0.02	-0.02	-0.027	-0.058		-0.074	0.113	-0.026	0.071		0.003	0.032	0.018		-0.056	-0.076	-0.094	-0.131	-0.133	-0.153			-0.065	0.16	-0.049	-0.171	-0.06	-0.127	0.102	-0.141	-0.043		-0.018		0.041		0.092	-0.051	0.11	0.092			-0.068		-0.085	-0.086		0.102	0.071	0.091	0.12			0.083	-0.096	0.103		0.026	0.037	-0.031		-0.125	0.042	-0.01	0.022	-0.055	0.171	-0.078		-0.026	-0.032	-0.039	-0.142	-0.013	-0.025	0	-0.031	-0.18	-0.032	0.056	-0.106		0.013	0.181	-0.138	0.007	-0.132	-0.047		-0.056	0.029	0.09	0.017
BSU25310_dgkA.1	-0.026	-0.021	-0.119	-0.1	-0.049	-0.046	0.076	-0.053	-0.216	-0.018	0.098	-0.07	0.076	0.103	0.018	-0.101	0.087	0.006	-0.08	-0.116	0.032	-0.126	-0.042	0.081	0.061	-0.017	0.042	0.034	0.162	-0.054	-0.092	0.192	0.02	-0.017	-0.034	-0.059	0.054	0.003	-0.057	-0.057	0.108		0.082	0.086	-0.007	-0.008	0.011	0.01	0.085	-0.075	-0.026	-0.057	-0.083	-0.157	-0.015	-0.015	0.011	-0.107	-0.091	-0.057	0.066	-0.069	-0.062	-0.145	0.018	0.018	-0.029	-0.034	-0.025	0.003	-0.041	0.036	-0.019	-0.013	-0.067	0.1	0.012	0.068	-0.011	0.028	0.145	-0.032	-0.089		0.065	0.003	0.018	-0.057	-0.05	-0.027	0.128	0.016	0.046	-0.023	-0.102	0.155	-0.024	-0.079	-0.018	-0.082	0.041	0.01	0.006	0.143	-0.088	-0.006		0.052	-0.068	0.117	0.007	0.035	-0.017	-0.052	-0.077	-0.043	0.055	0.061	0.042	-0.095	-0.051	-0.012	0.106	-0.007	-0.006	-0.035		-0.159	-0.033		-0.042	0.054	-0.09		0.016	0.017	-0.003		0.113	-0.064	0.054	0.069	-0.025	0.04	0.137	-0.006	-0.014	0.036	0.047	-0.039	0.069	0.04	-0.023	0.145	-0.045	0.09	0.026	-0.004	0.055	0.009	-0.016	0.022	-0.045	-0.039	-0.082	-0.028	0.012	0.013	-0.072	-0.009	-0.062	0.026	-0.114	0.101	-0.012	-0.087	-0.083		-0.055			-0.085	-0.023		-0.063	0.046	0.046	-0.106	0.063	0.041	0.041	0.012		0.001		-0.061	-0.066		0.014		0.023	-0.002	-0.071	-0.038		0.002	0.09		-0.041	0.182	-0.002	-0.073	-0.017		0.02	0.009	0.045	-0.081	-0.037	-0.075		0.005	-0.07	-0.067	0.089	0.119	0.205			-0.049	-0.109	-0.016		0.036	0.114	0.165	-0.106	0.114	0.077	0.117	-0.161	0.026	0.044	-0.035	-0.09	0.038	-0.075	-0.004	-0.053	-0.084		-0.033	-0.033		0.097	0.008		0.06		0.014	-0.043	0.021	-0.122	-0.105		0.066	-0.006	-0.01	-0.073	-0.009	0.058	-0.082	-0.075	0.131	-0.043	0.067	-0.025	-0.154		-0.093	0.006	0.007	-0.069	-0.012	0.05	-0.133	-0.02	0.007		-0.002	-0.042	0.106	0.113		-0.05	-0.035	-0.009	0.081	-0.062		0.03		-0.093	0.042	-0.109	-0.028		-0.131	0.032		0.096	0.023	0.144	-0.08	-0.021	-0.005		0.005	0.022		0.018	0.04	-0.123				0.007	-0.022	-0.022		0.141	-0.049		-0.053	0.045		-0.148	0.039		-0.042	0.045	-0.008			0.142	-0.06	0.103	0.019	0.002		0.008	-0.012	-0.121	0.017	-0.007		-0.011	0.069	0.149	-0.108	0.042	-0.004	-0.058	-0.008	0.001	0.045	0.081	-0.021	-0.04		0.006		-0.05	-0.034		0.144	0.054	-0.061	0.137	-0.043	0.004	0.001	0.06	0.086		0.072	0.006	0.03	-0.137	-0.064	-0.005	0.071	0.098	0.019		0.024	-0.103	0.021		-0.097	-0.017		0.089		-0.074	0.056	0.04	0.002	0.122		0.082	-0.012			-0.026	-0.076	-0.011	-0.027	-0.085	-0.077		-0.043	-0.021	0.003	0.024		-0.074	0.054	-0.084	-0.038	0.081		0.102		0.025	0.074	0.123	-0.087		0.034	-0.034	0.069	-0.115	0.014	0.084		0.081		-0.017	0.073	-0.057	-0.087	-0.065		-0.057	-0.033	-0.069		0.055		-0.044	-0.045	-0.02	-0.043	0.037	-0.102	-0.015	-0.141		-0.038	0.009	0.003	0.003	-0.041	0.064	0.069	-0.001		0.039	-0.074	-0.002	0.113	-0.016	-0.003	-0.085	0.041	0.023	-0.097		0.001	-0.063	-0.036	0.016	0.164	-0.063		-0.051		0.059	0.017	-0.14	-0.057	0.001	-0.004	0.018			-0.048	0.038	-0.015	-0.163	-0.026	0.006	-0.091	0.101		0.056	-0.047	0.006	-0.142	-0.005		-0.085	0.059	-0.059	-0.033	0.046	-0.088		0.008		-0.002	0.028	-0.119	-0.029		0.052	-0.119	-0.041		0.056	-0.142	-0.051	-0.02	0.044	0.096	0.055	-0.061	-0.037	0.156	-0.027	0.048	-0.037	0.013	0.131	0.025	-0.009	-0.079	0.039		0.059	0.003	-0.045	-0.148	-0.011	-0.007	-0.01	-0.034	0.083	0.09	0.059		-0.018	-0.074	0.132		0.051	0.031	0.065	-0.04	-0.016	0.1	-0.185	0.059	0.132	-0.063	0.003	0.02	-0.054	0.046	-0.007	0.046	-0.044	0.068	-0.04	-0.091	0.003	-0.065	-0.037	-0.043	-0.055	-0.12	0.024	-0.094	-0.099	-0.08		-0.026	-0.031		0.136	-0.001	0.068		-0.037			0.047	-0.04	0.003		-0.151	0.095	0.108	-0.012		-0.128	-0.053	0.116	-0.01	-0.116	-0.003	0.093		0.075	0.064	-0.013		0.022	-0.001	0.038		-0.083				0	0.047	0.083		0.06		-0.007	-0.135	0.001	0.194	-0.074	0.042	-0.009	-0.095	-0.015	0.056	0.061	0.076	0.063	0.058		0.032	0.047	0.032		-0.069	-0.04	-0.028	-0.05	0.045	-0.006		0.072	0.038	-0.006	-0.072	0.009	-0.008	-0.115	0.127		-0.172		-0.039	0.051	-0.102		0.04	-0.023	0.116	-0.003	0.072	0.061	0.011			-0.022	-0.069	-0.132	-0.069		0.043	-0.01		-0.051	-0.039	0.118	-0.13	-0.03		0.09	0.041	0.02	0.075	0.01	-0.106	0.03	0.053		-0.083		-0.028	0.017	0.061	-0.101	0.007	0.075	0.028	-0.082	-0.008	0.04	-0.079	-0.002		0.084	-0.01	0.034	-0.008	-0.017	-0.018			0.014		0.044	0.027		-0.037	0.045		0.038	0.048	0.032	-0.001	0.032	-0.142	0.018	-0.099	-0.075	-0.052	0.027	0.066	-0.001		0.006		-0.017	-0.092		0.131	0.047	-0.007	-0.132	-0.002	0.031		0.02	0.068		-0.07	0.007	-0.095	-0.06	0.094	0.009		0.006	0.008		0.026	-0.005	-0.046	-0.003	-0.056	0.015	-0.047	0.026	0.001	-0.022	-0.039	-0.088	0.177	-0.014			0.066	0.034			0.009	-0.071	-0.067		-0.153	0.046	0.032	-0.021	0.056	0.009	0.045	0.073	-0.082	-0.141	0.074	0.026	0.01	-0.031		0.023	0.002	-0.096	-0.019	0.025	-0.012		0.112	0.041			0.21	-0.098		-0.021	-0.049	-0.163	-0.018	0.033	-0.033	-0.162	-0.062	0.006	-0.099		-0.006			-0.031		-0.043	0.044	-0.056	-0.016	0.101	0.167		-0.181		0.082	-0.12	-0.008	-0.035		-0.054	0.111	0.12	-0.025	0.088	0.002	0.076	0.031	-0.058		0.008	-0.067	0.006	0.006	-0.005		-0.041	0.164		-0.053	0.068	-0.073	-0.162	0.008			-0.071	0.094	0.005	-0.023		0.018		0.124	-0.072	-0.016	-0.077	0.026		0.048	-0.021	-0.021		-0.051	0.063	0.079	-0.025	0.016	0.053	0.084	0.021		-0.043	-0.062	0	0.041		0.028		0.056		-0.031	0.04			-0.041	-0.059			-0.053	0.095	0.01	-0.085	0.011	-0.031		0	0.011	0.042		0.017		-0.078	-0.069		-0.033	-0.001		-0.015		0.036	-0.048	-0.044	-0.062	0.003	-0.024	-0.1	-0.069	0.054	-0.091		-0.05		0.249				-0.045	0.036	-0.064		-0.045	0.031	0.003		0.032		-0.08		0.093	0.075	-0.082	0.118		0.035	-0.073	-0.074	0.002		-0.046	0.013	-0.014	-0.017		-0.119	0.025		0.006		0.163	-0.011		0.016	0.082	0.097	0.073	0.038	0.073	0.017	-0.153	0.006	0.062	-0.006	-0.082		-0.05	0.068	-0.037	-0.021	-0.092	0.033	0.045	0.086		-0.079		0.004	0.138	0.092	0.048	0.016	-0.009	-0.003		0.049	-0.073	-0.026	0.035	-0.043	0.053	0.011	0.097	0.056	0.057	-0.062	0.088	0.015	-0.057	0.095			-0.074	0.031	0.042		0.027	0.02	0.032		0.005	-0.074	-0.134	0.039	-0.062	0.031	0.02			-0.005	-0.1	0.085		-0.069	-0.035	-0.041		0.002	-0.019	-0.086			0.059	0.007		0.081	0.12		0.017	0.001	0.027	-0.024	-0.048	-0.029		-0.293	-0.06	0.107	0.006				-0.18	-0.033		-0.117	0.013	0.065	-0.088	0.022	0.047	-0.027	0.081	-0.136	0.085	-0.03	0.022		-0.039	0.006		0.008	0.061	-0.098	-0.016	0.075	0.046	0.057	0.025	-0.017	-0.031			0.02	-0.027	0.008		-0.055	-0.104	0.028	-0.002	0.035	-0.006	0.005	0.026	-0.029	-0.096	0.097	0.019	0.02	0.024	0.086	0.045		0.013	-0.016	-0.059	0.012	-0.048	-0.031	-0.041	-0.145	-0.058		-0.094	-0.042	-0.052	-0.039	0.054			-0.003	0.02	0.107	-0.062	0.043	-0.098	0.072	-0.121	-0.087	0.047	-0.041		-0.051	-0.007	0.084	0.014		0.039	-0.127	-0.056		-0.113	-0.063	0.072	-0.001	0.006	-0.039			-0.002	0.128	0.05	0.182	-0.025	0.067	0.017	0.074	-0.088		0.057		0.13		0.014	-0.069	-0.157	-0.003			-0.014		0.094	-0.126		-0.042	-0.019	0.099	-0.079			0.047	0.031	0.026		-0.065	-0.143	0.008		-0.129	-0.093	0.018	-0.016	0.019	-0.084	0.014		0.062	0.052	0.005	-0.048	0.02	0.125	-0.096	0.062	0.04	-0.051	0.057	0.012		-0.048	-0.045	0.023	-0.043	-0.087	0.167		0.033	0	0.004	-0.034
BSU25680_yqeG.1	0.025	0.135	0.04	0.157	-0.085	-0.116	0.102	0.05	0.144	0.103	-0.111	0.092	-0.121	-0.007	0.141	-0.024	0.095	0.043	-0.054	0.078	-0.055	0.114	-0.017	0.043	-0.063	-0.141	-0.06	0.01	0.018	-0.12	0.261	0.096	0.056	0.07	0.085	0.174	-0.163	-0.044	0.032	0.019	-0.005		0.115	-0.005	0.1	0.041	-0.089	0.034	0.071	0.06	0.045	0.164	-0.058	0.017	-0.167	0.088	-0.041	0.125	0.091	-0.124	-0.134	-0.065	-0.117	-0.005	-0.034	0.036	0.082	-0.036	-0.041	-0.007	-0.026	0.125	0.145	0.06	-0.001	-0.21	-0.094	0.048	0.098	0.115	-0.061	0.01	0.136		0.143	-0.071	-0.19	-0.01	0.003	-0.176	0.006	0.084	-0.101	0.057	-0.065	-0.04	0.072	-0.042	-0.022	0.224	0.019	0.1	0.156	-0.026	-0.011	0.087		-0.002	0.004	-0.047	-0.003	0.046	0.095	-0.082	-0.08	-0.005	0.033	-0.072	0.025	0.038	0.064	0.076	-0.116	-0.006	-0.066	0.067		0.063	0.048		0.021	0.076	-0.029		-0.083	-0.134	-0.108		0.027	-0.025	0.067	-0.162	-0.013	-0.164	-0.02	-0.007	0.01	0.031	0.012	0.032	-0.13	-0.072	0.108	-0.127	0.154	0.008	-0.073	0.08	0.02	0.01	0.177	0.165	-0.066	0.062	0.148	0.078	-0.023	0.111	0.079	-0.029	0.074	0.029	0.073	-0.013	-0.091	0.109	-0.03		-0.105			0.024	0.041		0	-0.039	0.061	0.133	-0.148	-0.086	-0.171	-0.086		-0.147		0.018	-0.015		-0.082		-0.072	-0.167	-0.069	-0.003		-0.144	0.044		0.02	-0.074	-0.126	-0.139	0.003		-0.069	-0.082	-0.101	0.049	-0.124	-0.096		-0.076	0.077	0.039	-0.024	0.055	-0.13			-0.116	0.062	-0.055		-0.053	-0.15	-0.109	0.02	-0.052	-0.016	-0.025	0.063	0.075	-0.039	0.085	0.085	0.086	0.075	-0.072	0.066	0		-0.119	-0.08		-0.173	-0.126		-0.185		-0.124	-0.101	0.056	0.051	-0.025		0.029	-0.044	0.032	0.179	0.049	0.039	0.088	0.09	-0.119	-0.015	0.075	0.014	0.205		-0.007	0.056	0.123	-0.053	-0.089	0.165	0.135	0.118	-0.051		0.069	0.053	-0.122	-0.042		-0.043	0.061	-0.076	-0.125	0.027		-0.091		-0.051	-0.161	-0.027	-0.061	-0.131		-0.123		-0.058	0.037	-0.18	0.002	0.033	0		-0.039	0.158		0.07	0.008	0.11				-0.041	-0.019	0.025		0.139	-0.014		0.002	0.023		-0.021	-0.077		0.04	-0.005	0.073			-0.138	0.002	-0.077	-0.031	0.098		0.064	0.015	0.11	0.015	-0.196		-0.017	0.012	-0.171	-0.068	-0.185	-0.13	-0.149	-0.101	-0.058	-0.052	-0.048	0.134	0.009		-0.043		0.046	0.002		-0.205	0.024	0.06	-0.037	0.03	0.023	-0.042	-0.217	-0.045		0.099	0.076	0.067	0.008	-0.119	0.03	0.199	0.113	-0.025		-0.064	0.02	0.119		0.052	0.118		0.087		0.151	0.03	0.032	-0.082	-0.047		0.127	0			-0.011	-0.016	-0.235	0.062	0.147	-0.005		-0.026	0.029	-0.091	-0.056		0.161	0.107	-0.038	0.043	0.042		0.067		0	-0.035	-0.044	0.004		-0.057	-0.002	-0.071	-0.003	-0.085	-0.027		0.035		-0.117	-0.026	-0.045	0.015	-0.029		-0.019	0.026	0.101		-0.092		-0.16	-0.006	0.036	0.043	0.027	0.105	-0.052	-0.03		0.122	-0.184	0.038	-0.091	-0.019	-0.024	-0.043	-0.046		0.162	0.008	-0.048	-0.096	-0.062	-0.108	0.077	-0.121	0.041	0.145		0.037	0.097	-0.126	-0.056	-0.107	-0.098		-0.12		-0.153	0.069	0.136	0.083	0.098	-0.095	-0.029			0.008	-0.026	-0.019	0.03	-0.107	0.047	-0.024	-0.095		-0.239	0.091	-0.192	-0.165	0.145		0.032	0.086	0.001	0.158	-0.058	-0.084		0.016		-0.13	-0.028	0.026	0.018		-0.011	0.053	0.033		-0.204	0.009	0.072	-0.161	-0.151	-0.064	0.019	0.163	-0.131	-0.198	-0.079	0.088	0.164	-0.091	0.009	0.257	0.053	-0.024	0.03		0.009	-0.075	0.137	-0.125	0.009	0.016	0.044	-0.043	-0.006	-0.023	0.073		0.077	0.087	-0.177		-0.058	-0.133	0.038	0.021	-0.012	-0.04	-0.076	0.128	-0.051	-0.054	0.088	-0.049	0.054	0.086	0.079	-0.034	0.016	0.116	0.091	0.036	0.045	0.026	-0.059	-0.036	-0.116	0.078	0.06	-0.025	-0.031	0.013		-0.074	0.039		-0.09	0.139	0.05		0.135			-0.022	0.124	-0.044		0.056	0.062	-0.073	0.053		-0.05	0.086	0.012	-0.032	0.074	-0.005	-0.017		-0.054	-0.062	-0.063		0.029	0.114	0.089		0.101				-0.07	-0.098	0.123		-0.105		-0.019	0.116	0.048	0.069	-0.082	0.006	-0.068	0.059	-0.114	-0.018	0.083	-0.115	0.075	0.129		0.037	0.06	0.004		0.061	0.042	0.008	0.016	0.047	0.076		-0.042	-0.007	0.06	0.081	-0.068	-0.014	0.042	-0.255		0.08		0.159	-0.148	-0.019		0.081	0.038	0.079	0.097	-0.021	-0.167	-0.038			-0.118	0.221	-0.022	0.058		-0.125	0.111		0.026	-0.054	0.063	-0.169	0.076		-0.024	0.069	-0.031	0.106	-0.066	0.077	-0.099	-0.057		0.065		-0.047	0.113	-0.006	0.049	0.122	0.034	0.07	0.094	-0.134	-0.06	0.118	0.002		-0.087	0.023	-0.015	-0.091	0.018	-0.071			0.105		-0.052	0.011		0.02	0.026		-0.034	0.039	0.001	0.003	-0.131	-0.095	-0.011	-0.017	0.136	-0.038	0.108	0.038	0.094		0.03		-0.065	0.012		0.043	-0.152	0.051	-0.131	0.001	0.078		0.022	-0.026		0.073	-0.079	0.094	0.102	-0.139	-0.003		0.028	0.01		0.146	0.093	-0.032	0.007	-0.011	-0.047	0	-0.076	-0.125	0.043	0.05	0.081	-0.098	-0.05			-0.003	-0.055			0.03	0.092	-0.046		0.008	0.031	-0.059	0.069	0.046	0.067	0.016	0.02	-0.011	0.1	0.008	0.06	-0.021	-0.021		0.032	-0.022	0.057	0.073	-0.044	-0.001		-0.08	-0.032			-0.08	-0.114		0.104	0.036	-0.013	-0.144	0.005	0.067	0.059	0.009	0.086	-0.019		-0.113			-0.056		0.135	-0.088	0.045	-0.081	0.081	-0.087		-0.007		0.031	0.084	-0.051	-0.023		-0.142	-0.107	0.073	-0.078	-0.094	-0.07	0.005	-0.033	-0.039		0.089	0.037	0.03	0.048	0.045		0.019	-0.017		0.011	-0.03	-0.016	-0.085	-0.173			-0.158	0.106	-0.011	-0.052		-0.121		0.003	0.002	-0.057	-0.019	-0.143		-0.071	-0.02	0.005		0.098	0.006	0.115	0.048	-0.183	0.077	-0.019	-0.036		0.023	0.072	-0.029	0.041		0.146		0.006		0.089	-0.056			-0.036	0.133			0.091	-0.032	-0.055	-0.06	-0.001	-0.045		-0.062	0.115	0.013		-0.008		0.047	0.075		0.088	-0.203		-0.064		0.009	-0.062	-0.028	0.089	-0.129	0.077	0.021	-0.059	-0.085	0.062		-0.034		0.115				0.002	0.134	0.157		-0.037	-0.073	-0.114		0.009		0.075		0.011	-0.129	-0.104	-0.02		-0.127	-0.003	-0.091	-0.015		-0.009	0.062	0.065	-0.137		0.056	0.105		0.122		-0.061	-0.015		0.079	-0.227	-0.035	-0.114	0.081	0.108	-0.077	-0.034	-0.018	-0.03	-0.025	0.13		0.107	-0.115	0.111	0.117	0.027	-0.025	0.09	-0.131		-0.098		-0.066	-0.038	-0.032	-0.065	0.112	0.034	-0.077		-0.069	-0.047	0.059	-0.029	-0.079	0.083	0.036	0.106	-0.082	-0.01	-0.072	-0.127	-0.037	-0.008	0.115			0.123	-0.06	-0.012		0.008	-0.074	-0.123		-0.042	-0.029	0.001	0.046	-0.073	0.007	0.007			0.095	-0.029	-0.014		0.063	0.079	0.176		-0.051	-0.079	0.067			-0.089	0.011		0.084	-0.072		-0.006	0.049	-0.006	-0.029	0.111	0.077		0.041	0.115	0.019	0.016				0.182	-0.007		0.032	0.154	0.113	0.02	0.068	0.098	-0.027	-0.008	0.04	-0.031	0.187	0.01		-0.047	0.105		-0.097	0.146	0.102	0.028	0.036	0.04	0.062	-0.104	0.182	0.149			0.106	-0.022	0.051		0.132	-0.017	-0.005	-0.04	-0.131	-0.011	-0.064	-0.093	0.132	-0.027	0.177	-0.047	-0.058	-0.137	-0.019	-0.08		-0.008	-0.021	0.088	0	-0.016	-0.063	-0.159	-0.1	-0.072		0.118	-0.102	-0.033	-0.049	-0.089			-0.098	0.023	0.002	0.11	-0.134	0.029	-0.055	0.065	0.165	0.007	0.073		0.093	-0.006	0.1	-0.112		0.067	0.062	0.015		-0.047	0.087	-0.019	-0.017	-0.111	0.175			0.059	-0.147	0.133	-0.046	0.021	-0.027	-0.014	0.098	-0.014		0.083		0.077		-0.075	0.036	0.068	-0.025			0.145		-0.101	0.044		-0.234	0.018	-0.06	-0.061			0.042	0.017	-0.169		0.155	0.085	-0.158		0.221	0.118	-0.058	0.015	-0.054	-0.143	0.19		0.051	0.095	0.002	-0.013	0.074	0.01	0.061	-0.015	0.02	0.071	0.032	0.062		0.015	-0.023	0.006	0.032	-0.007	0.105		0.031	-0.023	0.026	0.017
BSU25680_yqeG.2	-0.018	0.03	-0.125	-0.108	0.097	-0.098	0.029	-0.149	-0.203	-0.078	0.194	-0.086	0.076	0.207	-0.115	-0.149	-0.142	-0.136	-0.01	-0.237	-0.085	0.007	0.142	0.131	0.095	0.014	0.091	0.091	-0.129	0.172	-0.146	-0.123	-0.03	-0.021	-0.059	-0.196	0.081	0.005	-0.097	-0.001	0.17		0.102	0.097	0.017	-0.122	0.198	0.039	-0.079	-0.241	-0.076	-0.169	0.213	-0.055	0.094	-0.104	0.15	-0.096	-0.15	0.026	0.175	-0.14	-0.035	0.058	-0.064	-0.034	-0.044	0.094	-0.056	0.014	-0.042	-0.098	-0.015	-0.029	-0.224	0.146	0.109	-0.149	0.005	-0.022	-0.178	-0.071	-0.008		-0.189	0.022	0.131	-0.019	-0.038	0.183	-0.025	-0.157	0.093	-0.074	0.175	0.029	0.131	0.033	0.061	-0.074	0.109	-0.128	0.043	0.19	0.01	-0.059		-0.038	0.024	-0.112	0.035	0.155	-0.084	0.046	-0.036	0.121	0.136	0.13	0.183	-0.03	0.08	0.062	0.203	0.111	0.096	-0.101		-0.151	-0.111		-0.088	0.09	-0.013		0.022	0.148	-0.139		0.079	0.008	-0.021	0.23	0.105	0.102	-0.019	0.01	-0.121	-0.047	0.049	-0.082	0.16	0.029	-0.054	0.342	-0.101	-0.101	0.092	-0.17	-0.016	0.011	-0.309	-0.095	0.209	-0.009	-0.15	-0.126	0.074	-0.222	-0.118	-0.088	-0.095	-0.04	-0.055	0.191	0.098	-0.23	0.002		-0.06			-0.12	-0.087		0.018	0.136	0.117	-0.047	0.146	0.098	0.121	0.038		-0.023		-0.022	0.003		-0.028		0.145	0.144	0.045	0.043		0.049	0.148		0.071	0.204	-0.012	-0.006	0.082		-0.007	0.215	0.059	0.001	0.123	-0.045		0.041	-0.135	0.16	0.158	-0.004	0.203			-0.111	-0.157	0.019		0.016	0.216	0.192	-0.004	0.084	0.034	0.164	-0.068	0.022	0.097	-0.101	-0.045	-0.101	0.162	0.099	0.055	-0.023		-0.016	-0.085		0.112	0.069		0.108		0.073	0.156	0.007	-0.023	-0.013		-0.078	0.142	-0.076	-0.008	0.055	-0.055	-0.098	-0.139	0.058	-0.123	-0.046	0.046	-0.184		-0.03	-0.104	-0.156	-0.004	0.005	-0.135	-0.153	-0.164	0.066		-0.097	-0.002	0.036	0.098		0.11	-0.022	0.095	0.085	0.003		-0.039		0.071	0.139	-0.063	0.133	0.032	-0.123			0.16	-0.007	-0.068	-0.17	-0.098	-0.195		0.188	-0.162		0.028	0.061	-0.014				0.109	-0.04	0.053		-0.055	-0.037		0.034	-0.019		-0.134	-0.08		0.038	0.078	-0.026			-0.065	-0.228	0.143	0.125	-0.094		-0.074	-0.049	0.051	-0.046	0.122		-0.005	0.005	-0.083	-0.064	0.052	0.026	0.061	0.028	0.028	0.134	-0.117	-0.141	0.02		0.024		-0.101	-0.09		0.062	-0.102	-0.017	-0.002	0.107	0.035	-0.068	0.128	-0.069		-0.218	-0.007	0.044	0.03	-0.049	0.027	0.021	-0.038	-0.026		-0.036	0.03	-0.06		0.065	-0.092		-0.104		-0.103	-0.064	0.07	0.066	-0.09		-0.082	-0.037			-0.053	0.041	0.187	-0.182	0.055	-0.122		0.104	0.116	-0.118	-0.125		0.106	0.085	-0.082	-0.027	-0.008		0.011		-0.139	0.113	-0.026	0.011		-0.047	0.117	-0.071	-0.016	0.053	0.033		-0.001		0.032	0.15	0.093	0.02	0.002		-0.004	-0.059	0.021		0.02		0.032	0.05	0.039	0.039	0.012	-0.105	-0.061	0.074		-0.161	0.203	-0.058	-0.014	0.069	0.095	-0.094	0.096		-0.073	0.009	-0.029	-0.053	0.221	0.027	0.044	-0.078	0.058	0.006		0.133	0.14	0.045	0.1	-0.117	0.173		0.049		-0.037	-0.113	-0.048	0.023	-0.018	0.103	0.017			0.101	0.125	0.098	-0.036	0.243	-0.09	-0.038	0.164		-0.05	-0.045	0.068	0.009	0.093		-0.037	-0.111	-0.031	-0.132	0.03	0.284		0.04		0.022	-0.148	-0.007	-0.006		-0.055	-0.041	0.004		0.066	-0.108	-0.114	0.096	0.013	0.042	0.105	-0.052	0.09	-0.04	0.106	0.046	0.018	0.131	0.114	-0.035	0.149	-0.046	0.097		-0.01	0.063	0.076	0.199	0.017	-0.107	-0.051	-0.043	-0.027	0.053	-0.016		-0.039	-0.101	-0.043		0.039	-0.026	0.186	-0.083	-0.069	0.1	0.068	-0.001	0.11	-0.019	0.131	-0.038	-0.146	-0.116	-0.032	0.171	0.085	-0.008	-0.012	-0.085	0.056	-0.177	0.128	0.024	-0.002	0.016	0.011	0.146	0.036	-0.125		0.118	0.08		0.005	0.039	-0.087		-0.006			0.025	0.012	-0.029		0.04	-0.052	0.226	0.146		-0.073	0.09	0.119	-0.01	-0.021	-0.024	0.047		0.092	0.253	-0.135		0.047	0.007	-0.264		-0.088				-0.038	0.069	-0.024		0.045		-0.006	-0.088	-0.08	0.101	0.032	0.039	0	0.003	0.066	0.048	0.039	-0.064	0.018	-0.072		0.09	-0.135	-0.028		-0.176	0.103	0.117	-0.035	-0.034	0.134		0.033	0.063	-0.102	-0.1	0.197	0.018	-0.058	0.127		-0.117		-0.007	0.024	-0.015		-0.108	-0.109	-0.082	-0.085	0.01	0.002	-0.051			0.054	-0.02	-0.135	0.118		0.094	-0.153		0.084	-0.053	0.024	0.106	-0.027		-0.01	-0.118	0.061	-0.123	-0.025	0	0.164	0.05		-0.142		0.172	0.052	-0.078	-0.067	-0.163	0.035	-0.139	0.007	0.015	0.051	-0.008	0.046		0.044	0.053	0.067	0.164	0.073	0.074			0.084		0.05	0.034		0.078	0.04		-0.032	-0.144	0.082	-0.004	0.036	-0.015	-0.006	0.027	0.019	0.005	-0.124	0.034	-0.029		-0.094		0.175	0.02		0.019	0.151	-0.092	0.002	-0.096	0.11		-0.001	-0.015		0.088	0.172	0.033	0.058	0.047	0.006		0.096	0.03		-0.079	-0.143	0.139	0.073	0.023	-0.013	-0.045	0.107	-0.043	-0.012	-0.067	0.105	0.102	0.235			0.063	0.138			0.013	-0.104	0.021		0.149	-0.041	0.1	-0.063	-0.041	0.095	-0.033	-0.116	0.096	-0.003	-0.043	-0.019	-0.15	-0.092		0.079	0.116	-0.073	0.051	0.049	-0.032		-0.146	-0.042			0.125	0.216		0.054	-0.183	0.009	0.056	0.247	0.127	0.02	-0.158	0.039	0.087		0.079			-0.068		0.07	-0.038	-0.113	0.054	0.011	0.201		0.113		-0.08	-0.141	-0.271	0.078		0.043	-0.092	0.015	-0.095	-0.081	-0.052	-0.034	0.099	-0.057		0.078	-0.049	0.036	-0.18	-0.113		0.054	0.101		-0.03	-0.004	0.026	-0.051	-0.034			-0.025	-0.149	-0.003	0.047		0.119		0.119	-0.052	0.077	-0.144	0.166		0.037	0.131	0.007		0.046	0.043	-0.01	0.072	0.082	0.119	0.172	0.002		0.017	-0.001	0.04	0.036		-0.015		0.102		-0.125	0.027			-0.091	-0.156			0.001	0.008	0.145	0.11	-0.021	0.054		0.023	-0.081	0.032		0.062		-0.032	-0.09		-0.011	0.024		0.252		-0.092	0.092	-0.007	0.059	0.132	-0.124	0.052	0.208	0.048	-0.031		0.058		-0.16				-0.047	0.132	-0.058		0.006	-0.041	0.121		-0.165		-0.223		-0.174	-0.041	0.102	0.045		0.053	-0.122	0.09	0.15		-0.066	-0.007	0	0.018		-0.066	0.011		-0.054		-0.013	0.027		0.019	0.109	0.034	0.128	-0.107	-0.012	0.052	0.071	0.107	0.07	0.072	-0.103		0.091	0.119	0.066	-0.152	-0.091	-0.064	0.081	0.098		0.058		0.105	0.011	-0.032	0.005	-0.192	-0.033	-0.028		-0.065	0.115	-0.027	0.081	-0.028	0.051	-0.011	-0.135	-0.103	0.131	0.001	0.082	0.019	-0.021	-0.157			-0.073	-0.027	-0.078		0.105	0.107	-0.066		0.057	-0.177	0.024	-0.094	-0.011	-0.099	0.067			0.1	-0.014	0.104		-0.046	-0.057	-0.129		0.144	0.076	0.023			0.132	-0.114		-0.075	0.004		-0.178	-0.054	-0.006	0.117	0.078	0.026		-0.085	0.096	0.056	0.072				0.051	0.058		-0.009	0.029	-0.03	0.044	0.028	-0.063	0.018	0.012	-0.086	0.103	-0.007	0.055		-0.023	0.095		-0.01	0.091	-0.166	0.014	-0.105	0.104	0.009	0.028	-0.031	-0.092			-0.02	0.053	-0.171		-0.073	-0.093	0.023	0.137	0.018	-0.012	0.04	0.001	0.04	0.008	0.051	0	0.103	-0.012	0.07	0.023		-0.075	0	0.057	0.069	0.074	-0.033	-0.085	0.116	-0.11		0.062	-0.05	0.003	0.131	0.005			0.078	0.042	-0.126	-0.063	0.071	-0.078	0.04	-0.079	0.07	-0.022	0.035		-0.077	0.044	0.071	-0.041		0.053	-0.048	-0.12		0.004	0.054	-0.077	0.085	0.079	-0.198			0.044	0.082	-0.107	-0.006	-0.086	-0.03	0.112	-0.149	-0.097		-0.049		0.052		0.072	-0.06	0.21	0.107			-0.013		0.005	-0.11		-0.02	0.004	0.05	0.065			-0.002	-0.018	0.153		-0.081	-0.024	-0.007		-0.052	-0.017	0.001	-0.065	-0.002	-0.001	-0.056		-0.132	-0.009	-0.174	0.04	-0.015	0.1	-0.041	0.027	-0.05	-0.117	-0.064	-0.072		0.111	0.064	-0.06	-0.005	0.081	-0.167		0.022	0.085	0.222	0.154
BSU29200_accA.1
BSU29200_accA.2	0.065	-0.119	-0.141	-0.216	0.087	-0.063	0.026	-0.145	-0.136	-0.112	0.266	-0.119	0.193	0.083	-0.077	-0.053	-0.077	-0.088	0.087	-0.24	-0.019	-0.019	0.128	0.135	0.112	0.078	0.154	0.209	-0.164	0.191	-0.141	-0.037	0.077	-0.058	-0.177	-0.339	0.108	0.121	-0.242	0.019	0.085		0.046	0.125	-0.154	-0.051	0.067	0.042	-0.03	-0.155	0.055	-0.216	0.14	-0.125	0.209	-0.112	0.097	-0.168	-0.139	0.068	0.108	-0.248	-0.134	0.024	0.057	-0.024	-0.031	-0.05	-0.219	-0.028	-0.15	-0.096	-0.04	-0.151	-0.158	0.128	0.111	0.002	0.03	-0.089	-0.05	-0.078	-0.065		-0.01	0.009	0.1	0.068	0.082	0.14	0.103	-0.124	0.088	-0.151	-0.022	0.11	0.083	-0.027	0.104	-0.028	0.175	-0.03	0.025	0.213	-0.19	-0.172		-0.14	-0.049	-0.18	-0.082	0.042	-0.113	0.016	-0.131	0.101	0.139	0.075	0.065	-0.162	-0.053	-0.04	0.011	-0.079	-0.032	-0.059		-0.129	-0.207		-0.124	0.094	0.009		0.065	0.054	-0.217		0.13	-0.056	-0.012	0.169	0.131	0.098	-0.222	-0.111	-0.149	0.122	0.035	-0.027	0.088	0.032	-0.125	0.236	-0.022	-0.096	-0.004	-0.201	-0.074	0.089	-0.027	-0.156	0.263	0.074	-0.074	-0.196	0.175	-0.044	-0.036	-0.065	-0.11	-0.125	0	0.346	0.042	-0.163	0.048		-0.089			-0.133	-0.226		-0.053	0.242	-0.118	0.028	0.183	0.163	0.147	0.027		0.038		-0.264	0.033		0.03		0.093	0.02	0.012	0.026		0.097	0.025		0.079	0.142	-0.062	0.001	0.074		-0.081	0.137	-0.002	-0.085	0.134	0.007		0.102	-0.071	0.011	0.086	-0.021	0.129			0.037	-0.121	0.07		0.03	0.171	0.263	-0.098	0.102	0.046	-0.015	-0.038	0.041	0.184	-0.139	-0.135	0.014	-0.025	0.144	0.019	-0.08		0.001	-0.125		0.121	0.107		0.126		0.045	0.121	0.054	-0.003	-0.124		0.024	0.025	-0.085	-0.042	0.195	0.006	-0.25	-0.221	0.026	-0.227	0.014	0.051	-0.186		-0.142	0.084	-0.088	0.045	0.062	-0.109	-0.283	-0.245	0.124		-0.118	0.003	0.133	0.05		0.092	0.085	-0.08	0.009	-0.116		-0.117		-0.02	0.257	-0.248	0.179	0.096	-0.058	0.16			-0.152	0.041	-0.061	-0.009	-0.076		-0.004	-0.131		0.097	0.165	-0.022				0.209	0.115	-0.015		-0.075	-0.116		-0.009	0.086		-0.221	-0.033		0	0.01	-0.053			0.039	-0.236	0.072	-0.008	0.073		-0.027	-0.079	-0.116	0.033	0.022		-0.09	0.111	0.031	-0.035	0.198	0.077	-0.123	0.035	0.047	0.015	0.069	0.098	-0.031		0.153		-0.175	-0.098		0.127	0.013	0.152	-0.093	-0.058	-0.037	0.068	0.109	0.099		-0.022	-0.073	0.004	-0.047	0.042	-0.113	-0.024	-0.042	0.047		0	-0.119	0.062		-0.045	-0.035		-0.034		-0.012	0.051	0.103	-0.061	-0.084		-0.032	-0.149			-0.087	0.064	0.094	-0.043	0.03	-0.048		0.108	-0.026	-0.102	-0.158		-0.035	-0.087	-0.008	-0.087	-0.083		0.057		-0.016	-0.029	-0.052	0.021		-0.078	-0.017	0.031	0.071	-0.062	0.053		0.014		-0.094	-0.025	0.028	0.084	-0.053		0.096	0.114	-0.04		0.014		0.106	0.123	-0.055	-0.048	-0.004	-0.133	0.079	-0.071		-0.072	0.097	0.04	-0.075	0.015	0.075	0.118	-0.006		0.011	0.034	0.009	0.054	0.06	0.116	-0.187	-0.055	0.023	-0.025		0.042	-0.094	-0.015	-0.015	0.152	0.119		0.196		0.056	-0.043	-0.15	-0.101	-0.122	0.055	0.209			0.036	0.131	0	-0.127	0.063	-0.08	0.157	-0.034		-0.04	-0.078	0.047	0.012	0.038		-0.069	0.027	-0.114	-0.234	0.197	0.115		0.069		0.052	-0.044	0.123	-0.128		0.082	0.144	0.143		0.042	-0.113	-0.078	0.103	-0.008	-0.048	-0.092	-0.038	0.073	-0.038	0.018	0.057	0.032	0.094	0.092	0.159	0.068	-0.02	0.163		-0.085	0.101	-0.011	0.09	-0.046	-0.064	-0.23	-0.014	-0.07	0.109	-0.048		0.082	-0.085	0.059		0.102	0.187	0.002	-0.155	-0.052	0.024	-0.033	-0.082	0.166	-0.067	0.078	-0.102	-0.024	-0.141	-0.001	0.145	0.073	0.003	0.096	-0.186	0.149	-0.095	0.141	0.145	-0.107	-0.027	-0.138	-0.001	0.014	-0.048		0.034	0.036		-0.054	-0.157	0.007		-0.179			-0.021	-0.154	-0.048		0.002	-0.055	0.07	0.164		0.051	-0.042	0.117	-0.021	-0.102	0.022	0.163		0.248	0.041	-0.043		0.019	0.115	-0.11		-0.086				-0.005	0.105	0.026		0.136		-0.077	0.009	0.084	0.045	0.125	-0.004	-0.074	0.015	0.037	0.065	0.027	0.106	-0.033	-0.006		0.035	-0.159	-0.072		-0.116	-0.078	-0.054	-0.026	-0.027	-0.044		-0.074	0.147	-0.106	-0.056	0.007	0.099	-0.029	0.131		0.004		0.029	0.182	0.069		0.053	-0.103	-0.062	-0.128	0.087	0.185	0.166			0.059	-0.203	-0.241	0.041		0.137	-0.188		0.02	0	-0.012	0.023	0.026		0.029	-0.194	-0.059	-0.143	0.002	-0.112	0.115	0.089		0.011		0.015	0.085	0.079	-0.17	-0.122	0.051	0.029	-0.105	0.149	-0.088	-0.122	-0.074		0.089	0.026	0.18	0.225	0.049	0.027			0.078		0.073	0.001		0.052	-0.001		0.094	-0.183	0.061	0.203	0.023	0.073	-0.143	-0.037	-0.138	-0.051	-0.035	0.035	-0.058		-0.067		-0.064	0.205		-0.153	0.101	-0.045	-0.05	0.007	0.097		0.089	-0.004		-0.033	0.064	-0.13	-0.057	-0.044	-0.147		-0.042	-0.05		0.068	0.086	0.219	0.054	-0.016	0.157	-0.047	0.091	-0.014	0.115	-0.046	-0.068	-0.055	0.148			-0.025	0.06			0.038	-0.032	0.03		0.117	0.027	0.061	0.002	-0.091	-0.214	0.004	-0.039	0.171	-0.001	-0.063	-0.057	-0.066	-0.166		0.034	0.018	0.009	-0.105	0.139	0.189		-0.094	-0.141			0.009	0.177		0.147	-0.131	0.137	0.147	0.119	0.08	-0.07	-0.127	-0.088	0.072		-0.025			-0.046		0.007	-0.11	0.053	0.069	-0.001	0.205		0.117		-0.034	0.012	-0.131	0.111		-0.107	-0.01	-0.063	-0.127	-0.054	0.015	-0.092	0.053	-0.035		-0.125	0.082	0.072	-0.124	-0.147		-0.022	-0.047		-0.066	0.008	-0.098	0.013	0.055			-0.033	-0.076	0.022	-0.021		0.229		0.133	0.053	0.125	0.078	0.185		0.213	0.008	0.018		-0.241	0.059	0.006	0.088	0.077	0.058	0.093	0.08		-0.002	0.048	-0.026	0.149		-0.031		0.017		0.033	0.051			-0.01	-0.06			-0.208	-0.064	0.119	0.02	-0.09	-0.007		0.024	-0.037	-0.064		0.018		-0.01	-0.051		0.055	-0.011		0.11		-0.116	-0.071	-0.085	0.029	0.138	-0.055	-0.114	0.147	0.145	-0.019		0.051		-0.178				-0.008	0.022	-0.13		-0.014	-0.167	0.026		-0.078		-0.105		0.101	0.045	0.057	0.025		0.197	-0.079	0.059	0.072		-0.083	-0.159	0.023	0.099		-0.074	-0.025		-0.047		0.069	0.116		-0.041	0.187	0.119	0.073	-0.09	0.014	0.113	0.002	0.197	0.087	0.087	-0.114		-0.009	0.11	-0.009	-0.05	-0.082	0.028	0.085	0.203		0.092		0.099	0.069	-0.057	-0.056	-0.109	0.128	0.034		-0.062	0.09	-0.008	0.131	-0.069	-0.078	-0.013	-0.097	0.013	0.103	0.01	0.099	0.083	-0.023	-0.114			-0.049	0.029	-0.208		0.115	0.041	-0.022		0.064	-0.084	0.033	0.053	0.09	-0.008	0.081			-0.01	0.033	0.248		-0.238	-0.305	-0.107		-0.038	0.071	0.025			0.034	0.015		0.017	0.021		-0.072	-0.006	0.058	-0.074	0.013	0.081		-0.009	0.137	0.075	-0.028				-0.203	0.111		0.049	-0.098	-0.01	-0.179	0.089	0.024	-0.102	0.092	-0.138	0.125	-0.022	-0.078		0.002	-0.082		0.063	0.025	-0.09	0.046	-0.098	0.04	0.01	0.193	0.062	-0.178			0.063	0.152	-0.086		0.003	0.038	0.039	0.047	-0.107	-0.032	0.017	0.015	0.007	-0.143	-0.027	0.038	0.097	0.053	0.041	0.023		-0.067	0.029	0.183	0.145	-0.038	-0.051	-0.119	0.046	-0.073		-0.058	0.082	-0.043	0.125	-0.035			0.203	0.142	-0.002	-0.083	0.02	-0.071	0.099	-0.065	-0.058	-0.031	-0.039		-0.089	0.108	0.008	0.002		0.044	-0.087	-0.118		0.085	-0.142	-0.147	-0.04	-0.082	-0.128			-0.022	0.217	-0.046	-0.052	0.012	0.016	0.017	-0.264	0.066		0.138		0.036		0.041	-0.088	0.032	0.029			0.184		0.043	-0.121		-0.153	0.091	0.225	0.063			0.029	-0.168	0.175		-0.046	-0.01	0.108		-0.07	0.065	0.051	-0.15	0.055	0.236	-0.03		0.068	0.097	0.01	-0.029	-0.052	-0.03	-0.081	-0.044	0.08	-0.055	0.064	-0.153		-0.044	0.219	0.099	-0.082	0.068	-0.089		-0.124	0.098	0.09	0.185
BSU29210_accD.1	0.052	0.022	-0.076	0.063	0.068	-0.087	-0.007	0.047	0.101	0.027	-0.124	0.108	-0.023	0.037	-0.013	0.005	0.011	0.069	-0.016	0.077	-0.123	0.021	-0.03	-0.056	-0.085	-0.032	-0.028	-0.077	0.132	-0.101	0.221	-0.011	0.036	0.082	0.154	0.058	-0.108	-0.134	0.102	-0.012	-0.016		0.073	-0.118	0.136	0.182	-0.145	-0.028	0.131	0.043	-0.093	0.222	-0.091	0.076	-0.236	0.141	-0.005	0.093	0.104	-0.083	-0.132	0.11	0.058	-0.057	-0.022	-0.071	0.165	0.05	0.106	0	0.069	0.061	0.065	0.053	-0.037	-0.115	-0.131	-0.124	0.052	-0.002	0.029	0.238	0.015		-0.042	-0.077	-0.098	-0.092	-0.207	-0.095	-0.055	-0.065	-0.094	0.154	0.171	-0.124	0.012	-0.084	-0.088	0.076	-0.016	-0.025	0.09	-0.044	0.028	0.011		0.167	-0.024	0.096	0.05	-0.06	0.131	-0.07	-0.085	-0.036	-0.012	0.029	-0.012	0.093	0.04	0.008	-0.049	-0.004	0.013	0.004		0.04	0.08		-0.041	0.093	-0.057		-0.012	-0.077	0.021		-0.114	-0.009	-0.119	-0.113	-0.081	-0.058	0.112	0.094	0.006	0.013	0.063	0.057	-0.081	-0.023	0.187	-0.167	0.028	0.035	-0.059	0.109	0.062	-0.059	0.094	0.046	-0.03	-0.008	-0.021	-0.028	-0.165	0.034	0.096	0.04	0.069	0.132	0.047	-0.072	-0.061	0.168	0.105		-0.002			0.115	0.069		-0.088	-0.165	0.003	0.047	-0.129	-0.119	-0.149	-0.087		-0.169		0.089	-0.145		-0.044		-0.119	-0.119	-0.028	-0.084		-0.113	-0.018		-0.055	-0.033	-0.019	-0.058	-0.024		-0.126	-0.039	-0.1	0.143	-0.113	-0.054		-0.071	0.11	-0.069	0.058	-0.081	-0.068			0.055	0.02	-0.053		-0.029	-0.116	-0.08	0.015	-0.04	-0.066	-0.021	0.086	-0.029	-0.164	0.105	0.075	0.051	-0.127	-0.041	-0.153	0.12		-0.02	0.068		-0.135	-0.163		-0.203		-0.114	-0.122	0.056	-0.086	0.026		0.076	-0.03	-0.146	0.162	0.029	-0.064	0.119	0.071	-0.029	0.089	0.046	-0.091	0.122		-0.064	0.048	0.102	-0.101	-0.164	0.081	0.098	0.177	-0.089		0.057	0.05	-0.025	0.083		-0.194	-0.004	0.042	-0.063	0.069		-0.079		0.064	-0.207	0.028	-0.089	0.023	0.037	-0.007		-0.152		-0.25	0.107	-0.034	0.025		-0.03	-0.02		-0.031	0.096	0.045				-0.063	-0.094	0.046		0.032	-0.099		-0.097	0.113		0.116	0.134		-0.004	0.054	0.136			0.051	0.091	-0.02	-0.01	0.052		0.053	0.084	0.007	-0.095	-0.045		0.117	0.093	-0.017	-0.105	-0.048	-0.183	-0.056	-0.101	-0.021	0.021	0.089	-0.072	0.139		-0.034		-0.009	0.002		-0.144	-0.054	-0.162	0.028	0.02	-0.049	-0.025	-0.038	-0.171		-0.066	0.084	0.004	-0.081	-0.08	0.07	0.06	-0.009	0.08		-0.074	-0.05	0.014		0.06	-0.006		0.059		0.027	0.091	-0.03	0.077	0.054		0.2	0.11			0.022	-0.066	-0.046	0.076	0.04	-0.061		-0.068	-0.071	0.068	0.141		-0.012	0.089	-0.051	0.015	-0.012		0.1		0.06	0.255	-0.066	0.016		0.079	0.115	0.068	-0.01	-0.047	0.065		-0.071		-0.058	-0.009	0.049	-0.109	0.021		-0.026	-0.081	0.024		-0.06		-0.131	0.069	-0.075	0.011	-0.125	0.095	-0.084	0.086		0.115	0.046	-0.118	-0.052	-0.012	-0.054	-0.109	0.017		-0.091	0.135	0.12	0.119	-0.003	-0.158	0.118	0.025	0.025	0.062		0.002	-0.031	-0.092	-0.129	-0.065	-0.111		-0.09		-0.015	0.004	0.051	0.016	0.073	-0.025	-0.081			0.139	0.048	0.168	-0.05	-0.104	0.08	-0.024	-0.067		-0.055	0.164	-0.048	-0.079	0.022		0.086	-0.069	0.102	0.093	-0.066	-0.074		0.011		-0.146	-0.085	0.081	0.096		0.061	-0.116	-0.089		-0.037	0.044	0.079	-0.077	-0.004	0.104	-0.002	-0.007	-0.002	-0.057	0.076	0.018	-0.004	-0.083	-0.141	0.029	0.078	0.026	-0.144		-0.107	0.136	0.059	0.062	0.093	-0.052	0.036	0.126	0.077	-0.031	-0.011		-0.046	-0.013	0.059		-0.138	-0.103	0.058	0.012	0.018	-0.017	-0.111	0.014	-0.067	-0.005	0.054	-0.085	-0.069	0.012	0.079	0.095	-0.057	-0.055	0.021	0.017	0.085	-0.119	-0.143	-0.004	0.036	0.077	0.147	0.023	0.022	-0.004		0.032	-0.011		-0.021	-0.035	-0.076		0.122			-0.098	0.03	-0.063		-0.132	-0.105	0.061	0.041		0.032	0.087	-0.099	-0.179	0.065	-0.01	0.03		-0.128	-0.074	0.047		0.101	0.07	0.126		0.062				0.161	-0.024	0.047		-0.056		0.109	-0.002	-0.066	0.005	-0.157	0.013	-0.034	-0.051	-0.05	0	0.02	-0.063	-0.079	0.063		0.032	0.11	0.037		0.085	0.12	0.082	-0.088	0.054	0.04		0.085	-0.128	0.011	-0.019	0.111	0.038	-0.002	-0.026		0.008		0.109	-0.119	-0.175		-0.033	-0.006	0	0.06	0.01	-0.12	0.012			-0.085	0.104	0.163	-0.021		-0.238	0.002		0.031	-0.188	0.075	0.006	-0.077		-0.052	0.077	-0.027	0.123	0.073	0.084	-0.006	-0.032		-0.071		-0.012	0.025	-0.098	-0.052	0.122	0.021	-0.113	0.087	-0.136	0.059	0.137	0.015		0.044	0.01	-0.123	-0.196	0.035	0.022			-0.129		-0.022	0.121		-0.032	-0.116		-0.15	0.125	-0.043	-0.034	-0.051	0	-0.029	0.058	0.044	-0.02	0.08	0.048	-0.077		0.034		-0.186	-0.079		0.022	-0.124	0.081	0.042	0.123	0.08		-0.122	0.026		-0.086	-0.148	-0.014	-0.021	0.105	0.069		0.094	0.083		0.048	-0.072	-0.168	0.035	-0.092	-0.053	0.023	-0.134	0.109	-0.074	0.114	0.018	0.113	0.019			0.008	-0.084			0.007	0.023	-0.238		-0.054	0.127	-0.101	0.026	0.132	0.08	-0.007	-0.023	-0.181	-0.053	0.109	-0.001	0.06	0.068		0.114	-0.053	0.052	-0.042	-0.013	-0.12		0.025	-0.005			-0.031	0.031		-0.063	0.106	-0.025	-0.072	-0.062	0.002	0.068	0.101	0.138	-0.025		0.087			0.017		-0.024	0.049	0.048	-0.046	0.059	-0.144		0.027		0.086	0.066	0.201	-0.13		-0.066	-0.175	0.029	0.119	0.084	-0.105	0.109	0.101	0.175		-0.02	-0.019	0.083	-0.031	0.138		0.059	0.036		-0.011	-0.002	0.056	-0.07	-0.21			-0.171	0.05	-0.131	0		-0.094		0.017	-0.217	-0.141	0.008	0.087		-0.016	0.059	0.064		0.02	-0.066	0.08	-0.03	-0.14	-0.048	-0.053	-0.032		0.051	0.009	-0.006	0.042		-0.041		0.124		0.016	0.02			0.147	0.083			0.012	-0.058	-0.042	-0.115	-0.028	-0.071		-0.009	0.106	-0.12		-0.05		-0.093	0.2		-0.082	-0.094		0.038		-0.098	-0.067	-0.096	-0.042	-0.116	0.046	-0.034	-0.067	-0.112	0.09		-0.049		0.046				0.127	0.172	0.045		0.143	0.047	0.035		0.116		-0.073		-0.106	-0.032	-0.045	-0.13		-0.043	-0.029	-0.021	-0.116		0.038	0.086	0.174	-0.005		-0.078	0.032		-0.014		-0.088	0.025		0.058	-0.122	-0.014	-0.066	0.025	-0.033	-0.025	-0.043	-0.04	0.022	-0.145	0.094		0.101	-0.132	0.018	-0.015	0.009	-0.025	-0.061	-0.136		-0.034		-0.015	0.09	-0.094	-0.095	-0.184	-0.103	0.095		0.087	-0.067	0.039	-0.071	0.07	0.095	-0.074	0.092	-0.018	0.06	-0.102	-0.013	-0.137	-0.114	0.007			0.049	0.019	0.125		0.018	0.042	-0.009		-0.012	0.088	0.06	-0.104	-0.081	0.009	-0.045			0.102	0.066	-0.003		0.14	0.16	0.188		-0.035	-0.107	-0.035			0.052	0.17		-0.121	0.065		-0.1	-0.04	-0.012	0.054	0.057	-0.046		-0.091	0.006	-0.01	-0.011				-0.027	-0.1		-0.058	0.071	-0.02	0.108	0.072	0.003	-0.043	0.114	-0.005	0	0.001	0.1		0.039	0.008		-0.024	0.017	0.007	-0.069	-0.136	-0.014	0.067	-0.088	-0.125	0.109			-0.018	0.023	0.032		0.021	0.16	0.181	-0.068	0.106	-0.052	0.135	0.143	0.044	-0.061	0.021	0.048	-0.066	-0.066	0.061	-0.074		0.044	-0.045	-0.057	0.047	0.15	0.066	-0.038	0.101	0.024		-0.024	-0.058	0.055	-0.031	-0.002			-0.134	0.06	0.002	-0.02	-0.023	0.016	-0.005	0.12	-0.048	0.017	0.029		-0.061	-0.169	-0.044	-0.006		0.039	0.064	0.054		0.087	0.132	0.023	0.033	0.067	0.071			0.098	-0.087	-0.059	-0.017	-0.079	0.119	-0.04	0.118	0.04		-0.182		-0.04		-0.13	-0.105	-0.009	-0.131			0.062		-0.061	-0.047		-0.062	-0.099	-0.068	-0.085			-0.006	0.188	-0.072		-0.025	0.019	-0.079		0.027	0.077	0.053	0.154	0.056	-0.146	0.003		-0.093	-0.042	0.11	0.036	0.127	0.092	-0.064	-0.072	0.033	0.039	0.019	-0.047		0.023	-0.235	-0.124	0.058	0.024	-0.039		0.102	-0.215	-0.059	0.035
BSU29210_accD.2	0.014	-0.106	-0.138	0.048	0.105	0.063	0.047	-0.045	-0.342	0.017	0.246	-0.123	0.183	0.155	-0.04	0.079	0.036	-0.013	0.074	-0.118	0.059	-0.017	0.075	-0.057	0.092	0.037	0.039	0.035	-0.119	0.124	-0.191	0.018	-0.163	-0.054	-0.09	0.009	-0.03	-0.041	-0.084	-0.034	-0.05		0.095	0.007	-0.314	0.01	0.122	0.059	-0.177	-0.113	-0.038	-0.032	0.116	-0.081	0.014	-0.184	0.056	-0.098	0.017	-0.05	0.092	-0.068	-0.036	0.081	-0.038	0.042	-0.024	-0.097	0.127	-0.151	0.008	0.015	-0.086	-0.077	0.025	0.084	0.097	-0.054	-0.033	-0.013	-0.044	-0.199	-0.035		-0.114	-0.134	0.022	0.028	0.014	0.197	0.207	-0.089	0.111	-0.191	-0.06	0.194	0.127	-0.121	0.086	-0.062	0.059	0.023	-0.1	0.03	-0.06	0.047		-0.122	0.012	-0.052	-0.158	-0.033	-0.098	-0.087	-0.118	0.076	0.079	-0.12	-0.027	-0.074	-0.012	0.004	0.134	0.1	-0.024	0.069		0.005	-0.076		0.071	-0.062	0.043		0.018	0.102	0.029		-0.072	0.147	-0.041	0.156	0.003	0.111	0.01	-0.075	-0.053	-0.029	-0.043	-0.071	0.087	-0.095	0.018	0.169	0.005	0.02	0.04	0.033	0.032	-0.088	-0.349	-0.19	0.004	0.025	0.022	0.091	0.165	-0.177	0.009	0.089	-0.07	-0.217	-0.072	0.205	0.061	-0.239	0.008		0.003			-0.135	-0.048		-0.114	0.132	0.005	-0.071	0.013	-0.118	0.058	-0.014		0.095		-0.054	0.005		-0.001		0.041	0.091	-0.064	-0.082		0.037	0.089		0.007	0.181	0.004	-0.067	0.047		-0.002	0.143	0.055	0.022	0.119	0.02		0.036	-0.068	0.102	0.015	-0.05	0.176			0.064	-0.046	0.064		0.136	-0.033	0.091	-0.026	0.014	0.083	-0.109	-0.151	0.167	0.161	-0.208	-0.16	-0.068	-0.1	0.082	0.181	-0.047		0.054	-0.065		-0.003	0.001		0.003		0.024	0.148	-0.032	-0.029	-0.013		-0.097	-0.03	0.121	-0.122	-0.034	0.012	0.007	0.047	0.119	0.122	0.019	0.025	-0.036		0.026	-0.018	0.01	0.015	0.04	-0.041	-0.061	-0.131	-0.034		-0.169	-0.028	0.051	-0.04		0.077	-0.085	0.136	0.173	0.001		0.149		0.03	0.191	0.006	0.117	0.144	-0.18	-0.068		0.041	-0.25		-0.018	-0.07	0.009		0.097	0.025		-0.156	-0.15	-0.171				-0.149	-0.075	0.02		0.05	0.174		0.205	0.036		-0.012	-0.077		0.002	0.103	-0.062			0.044	0.069	0.108	-0.023	-0.053		0.022	-0.125	0.054	0.031	0.063		-0.024	-0.106	0.048	-0.108	0.091	0.001	-0.124	0.051	-0.077	-0.065	-0.093	-0.079	-0.111		-0.07		0.16	0.235		0.112	0.105	0.106	0.151	-0.182	-0.083	0.08	-0.066	0.115		-0.234	-0.027	0.134	0.202	-0.001	0.051	-0.108	0.067	-0.119		0.059	-0.125	-0.123		0.021	-0.083		-0.108		-0.095	-0.169	0.238	-0.103	-0.062		-0.001	0.034			-0.113	0.043	-0.113	-0.027	-0.144	0.083		-0.081	0.21	0.03	0.012		0.114	-0.078	0.096	-0.018	0.078		0.087		-0.082	0.054	0.002	0.088		-0.028	-0.15	-0.031	0.089	-0.034	-0.137		-0.047		-0.016	-0.063	-0.156	-0.044	0.053		0.156	-0.082	0.071		0.051		0.094	0.044	0.148	-0.077	0.074	-0.241	0.089	-0.194		-0.093	0.189	0.152	0.073	-0.085	0.209	0.174	0.15		0.182	-0.011	-0.138	0.015	0.062	-0.029	-0.03	-0.026	0.222	0.017		-0.002	-0.096	-0.015	-0.106	0.042	-0.016		-0.185		-0.045	-0.01	0.05	-0.039	-0.118	0.116	0.008			-0.055	-0.006	-0.155	0.041	0.145	-0.072	0.068	-0.152		-0.018	-0.084	-0.032	0.025	-0.152		-0.06	0.053	0.013	0.003	0.171	-0.046		0.042		0.064	0.061	0.003	-0.169		-0.052	0.054	-0.038		-0.001	0.1	-0.133	-0.147	-0.06	0.004	0.126	-0.04	0.009	0.198	0.011	-0.07	-0.072	0.046	-0.09	-0.059	-0.191	-0.089	-0.001		0.066	-0.16	-0.112	-0.078	0.033	0.046	0.149	-0.105	0.063	0.107	-0.058		0.166	0.091	0.006		-0.01	0.029	0.045	-0.042	0.101	-0.026	-0.001	-0.014	0.255	-0.05	0.097	0.071	-0.024	0.13	-0.187	0.156	0.035	-0.068	0.122	-0.129	-0.167	0.009	0.071	-0.027	0.125	-0.235	-0.083	-0.16	-0.218	0.226		-0.078	0.098		0.079	-0.115	0.162		0.08			-0.122	0.091	0.017		0.09	0.003	-0.029	-0.062		-0.092	-0.132	-0.028	0.11	-0.055	-0.155	0.01		0.08	0.134	0.192		-0.087	-0.115	-0.072		0.083				-0.033	-0.011	0.169		0.059		0.054	-0.045	-0.244	-0.068	-0.021	-0.116	0.142	0.055	0.075	-0.039	0.169	-0.027	-0.107	-0.001		-0.053	0.037	-0.038		-0.076	-0.148	0.059	-0.065	-0.083	-0.084		-0.132	0.08	0.152	0.053	0.076	-0.117	0.085	0.133		-0.098		-0.147	-0.041	0.077		0.045	-0.108	0.301	-0.158	0.028	0.039	-0.063			-0.116	-0.008	-0.007	0.018		0.021	0		-0.155	-0.091	-0.012	-0.159	-0.049		0.03	0.066	-0.093	0.018	-0.024	-0.022	0.017	-0.051		-0.218		-0.058	0.054	-0.019	0.117	-0.032	0.038	0.007	0	-0.078	-0.057	-0.25	-0.101		0.067	-0.019	-0.001	-0.102	-0.082	-0.01			-0.036		-0.018	0.043		0.019	-0.053		0.011	-0.026	0.139	0.152	0.076	-0.133	-0.013	0.142	-0.051	-0.026	-0.075	0.034	0.044		-0.055		-0.03	0.097		-0.001	0.052	-0.157	-0.047	-0.022	-0.061		0.045	0.05		0.087	-0.02	0.046	-0.226	-0.06	-0.151		-0.034	-0.113		0.24	-0.057	-0.112	0.055	0.18	-0.089	0.056	-0.011	-0.037	0.014	-0.087	0.083	-0.243	0.097			0.054	0.01			0.176	0.146	0.01		-0.114	0.015	-0.017	-0.115	0.104	-0.052	0.107	0.17	0.06	-0.123	0.008	-0.006	0.06	0.029		-0.079	0.027	-0.007	0.114	-0.033	0.182		-0.036	-0.079			-0.207	-0.011		-0.146	0.137	-0.027	0.053	-0.061	0.037	-0.003	-0.087	-0.091	-0.044		-0.058			0.007		-0.042	-0.155	-0.021	0.006	-0.079	-0.04		0.039		0.117	-0.03	-0.054	-0.031		-0.094	0.128	-0.02	-0.013	-0.043	-0.025	-0.073	0.115	-0.011		-0.031	0.005	-0.033	0.041	0.029		-0.007	-0.162		-0.051	0.032	0.092	-0.185	0.053			-0.027	-0.087	0.029	-0.03		0.151		0.085	-0.033	0.076	0.111	0.046		-0.02	0.033	-0.031		0.048	-0.153	0.034	-0.005	0.055	-0.046	0.133	-0.004		-0.053	0.042	0.034	-0.129		-0.087		-0.034		-0.124	0.159			-0.009	-0.016			0.126	0.223	0.114	0.125	0.086	0.046		0.069	0.019	-0.142		0.057		0.179	-0.022		-0.085	-0.161		-0.015		0.134	0.074	-0.108	-0.023	0.001	-0.03	0.081	0.155	0.108	-0.161		-0.102		0.055				0.036	-0.139	-0.12		0.128	-0.094	-0.23		0.004		0.103		0.042	0.184	0.142	-0.001		-0.032	-0.118	-0.053	0.185		0.02	-0.019	0.019	0.081		0.142	0.183		-0.049		0.16	-0.002		0.085	0.193	0.12	-0.023	-0.134	0.07	-0.047	0.058	0.052	0.021	-0.061	-0.104		-0.16	0.144	0.152	0.002	0.019	-0.027	0.034	0.171		-0.134		0.017	0.102	0.118	0.127	0.171	0.098	-0.028		-0.147	-0.17	-0.154	-0.083	0.055	-0.02	-0.035	-0.247	-0.019	-0.006	0.05	0.069	0.084	0.02	0.139			-0.078	-0.008	0.025		0.063	0.121	0.061		-0.169	-0.036	-0.067	0.005	-0.001	0.154	0.028			-0.163	-0.153	0.032		0.12	-0.011	0.101		0.022	0.073	0.179			0.061	-0.222		-0.047	-0.009		0.157	0.033	0.047	-0.102	0.001	-0.018		0.095	0.11	0.113	0.109				0.084	0.208		0.169	-0.011	0.029	-0.028	-0.013	-0.072	-0.007	0.013	-0.183	0.153	-0.143	-0.1		0.009	-0.111		0.018	0.157	-0.052	0.235	0.01	-0.073	-0.23	0.087	0.128	-0.177			-0.021	-0.01	-0.111		0.034	-0.188	-0.051	0.051	0.09	0.123	-0.087	0.224	-0.335	0.319	-0.043	-0.042	0.147	0.069	0.085	0.167		0.003	0.004	-0.138	0.161	-0.189	0.016	-0.013	0.073	-0.165		-0.246	0.018	0.08	0.136	0.233			-0.052	0.043	0.072	-0.096	-0.047	0.108	0.055	-0.063	0.003	-0.007	-0.156		-0.064	0.004	-0.13	-0.016		-0.219	0.068	0.156		-0.162	-0.198	0.08	-0.005	-0.108	-0.06			0.089	0.203	0.064	0.039	0.067	0.041	-0.016	0.029	-0.054		-0.168		0.094		-0.042	-0.029	-0.097	-0.102			-0.089		-0.022	0.08		-0.116	0.134	0.005	-0.237			-0.046	-0.239	-0.077		-0.107	0.054	0.011		-0.045	-0.101	-0.104	0.021	-0.045	0.022	0.071		0.184	0.011	-0.095	0.133	0.026	0.091	0.061	-0.073	0.063	0.117	-0.087	0.152		0.178	0.095	0.036	-0.126	-0.132	0.092		-0.217	-0.043	-0.011	-0.059
BSU35300_secA.1	-0.062	0.103	0.089	0.134	-0.037	-0.082	-0.064	0.144	0.117	0.099	-0.16	0.062	-0.007	0.038	0.122	-0.017	0.113	0.01	-0.077	0.189	0.057	-0.026	-0.136	-0.153	0.023	-0.056	0.033	-0.092	0.032	-0.164	0.16	-0.055	0.047	-0.002	0.097	0.098	-0.147	-0.084	0.184	0.113	-0.13		-0.037	-0.193	0.07	0.029	-0.151	-0.03	0.186	0.186	0.078	0.224	-0.082	0.017	-0.157	-0.038	0.016	0.087	0.034	0.018	-0.154	0.221	0.047	-0.067	-0.021	-0.023	0.108	-0.033	0.052	-0.071	0.073	0.018	0.042	0.038	0.066	-0.111	-0.126	-0.037	0.015	0.155	-0.01	0.036	-0.044		0.084	0.026	-0.092	-0.165	-0.154	-0.17	-0.116	0.019	0.063	0.018	-0.026	0.026	0.054	-0.019	0.071	0.078	-0.159	0.069	0.096	-0.172	-0.046	0.055		0.104	0.145	-0.005	0.005	-0.1	0.157	-0.019	-0.064	-0.055	-0.202	0.039	-0.045	0.101	-0.068	-0.065	-0.216	-0.149	-0.078	0.139		0.132	0.117		-0.053	0.037	-0.133		-0.105	-0.13	0.116		-0.117	0.008	-0.133	-0.175	-0.19	-0.103	-0.009	0.072	0.101	-0.007	-0.077	-0.016	-0.196	0.031	0.109	-0.133	0.034	0.094	-0.151	0.149	-0.007	-0.094	0.221	0.034	-0.128	-0.071	0.112	0.029	-0.036	0.071	0.065	0.13	0.012	0.021	0.158	-0.114	-0.149	0.122	0.045		-0.016			0.148	0.204		-0.037	-0.159	-0.006	-0.045	-0.175	-0.059	-0.129	-0.096		-0.075		0.082	-0.023		0.051		-0.122	-0.173	-0.068	-0.114		-0.108	-0.16		0.012	-0.092	-0.043	-0.003	-0.116		-0.147	-0.078	-0.176	0.056	-0.025	0.019		-0.115	0.125	-0.03	0.051	-0.066	-0.112			0.059	0.097	-0.071		0.017	-0.202	-0.232	0.017	-0.098	-0.046	-0.004	-0.003	0.013	-0.135	0.148	-0.019	0.161	-0.017	0.007	0.006	0.035		0.055	-0.05		-0.094	-0.145		-0.124		-0.048	-0.052	-0.008	-0.024	0.006		0.045	-0.056	0.132	0.077	-0.091	0.012	0.15	0.015	-0.036	0.129	0.065	-0.064	0.161		0.002	0.095	0.098	-0.206	-0.255	0.137	0.211	0.095	0.015		0.041	0.035	-0.107	-0.095		-0.047	-0.091	-0.019	-0.196	0.164		-0.046		-0.078	-0.101	0.148	-0.214	-0.08	0.002	-0.17		-0.061	0.107	-0.018		0.017	0.063		-0.089	-0.028		-0.064	0.097	0.105				-0.076	-0.158	0.012		0.046	0.023		-0.119	0.042		0.098	-0.115		0.063	0.036	0.059			0.081	0.219	0.009	-0.046	0.085		-0.012	0.113	0.044	-0.092	-0.053		0.095	0.121	0.124	0.029	0.021	-0.154	-0.142	-0.174	-0.021	-0.088	-0.047	-0.166	0.111		-0.076		0.089	0.034		-0.106	0.205	-0.083	-0.002	0.037	0.008	-0.117	-0.054	-0.031		-0.027	0.069	-0.094	-0.146	0.086	0.141	-0.045	0.026	0.05		0.05	0.05	0.028		-0.021	-0.078		0.127		-0.069	0.051	-0.042	0.024	0.094		0	0.087			0.089	-0.005	-0.021	0.008	-0.064	-0.034		0.009	-0.086	0.018	0.107		0.01	0.064	0.014	0.011	-0.071		-0.036		-0.066	0.02	0.047	-0.022		0.018	0.014	0.114	-0.085	-0.06	0.061		-0.054		-0.063	-0.045	-0.004	-0.082	-0.023		-0.076	0.024	0.034		-0.108		-0.142	0.09	0.032	-0.04	-0.07	0.066	-0.065	0.07		0.058	0.06	-0.132	-0.088	0.088	0.086	0.19	-0.033		0.02	-0.046	0.035	0.039	0.028	-0.117	0.161	-0.006	0.077	-0.011		-0.044	0.074	-0.209	0.081	-0.072	-0.117		0.014		-0.016	0.104	0.075	0.008	0.057	-0.079	-0.067			0.081	0.059	0.09	0.008	-0.076	0.085	0.029	-0.044		-0.054	-0.047	-0.004	-0.014	-0.079		0.15	0.067	-0.115	0.094	-0.101	-0.031		-0.107		-0.155	0.038	0.044	0.034		-0.113	0.104	-0.199		-0.105	-0.029	0.014	-0.075	0.016	-0.045	0.042	0.118	-0.105	-0.099	-0.066	-0.039	-0.02	-0.123	-0.145	-0.016	-0.025	-0.081	-0.099		0.012	-0.097	0.097	-0.027	0.063	0.083	0.066	0.067	-0.054	-0.032	-0.039		0.019	0.009	0.105		-0.016	-0.096	0.034	-0.095	0.039	-0.097	-0.123	-0.058	-0.061	0.046	0.088	-0.109	-0.01	-0.013	-0.042	-0.17	0.024	0.063	0.103	0.074	-0.078	-0.034	-0.029	0.071	-0.037	-0.049	0.041	-0.002	0.009	0.021		-0.077	0.021		-0.013	0.054	-0.163		0.169			0.057	0.057	0.064		-0.125	-0.157	-0.012	-0.006		0.044	0.102	-0.227	-0.109	-0.057	-0.012	-0.015		-0.063	-0.018	0.012		-0.002	0.008	0.004		-0.018				0.004	0.048	-0.026		-0.028		0.139	-0.075	-0.016	0.07	-0.232	-0.065	-0.052	-0.074	0	-0.061	0.076	0.035	-0.033	0.014		0.165	-0.026	0.037		0.043	0.031	0.112	-0.059	-0.019	-0.076		0.014	-0.094	0.088	-0.071	-0.004	0.032	0.036	0.036		0.02		0.096	-0.028	-0.056		0.048	0.199	-0.049	-0.067	-0.036	-0.146	0.053			0.06	0.109	-0.191	-0.022		-0.096	0.112		-0.134	-0.045	0	0.02	-0.082		-0.025	-0.01	0.06	0.019	-0.066	0.037	-0.082	-0.011		-0.026		-0.093	0.006	-0.107	0.169	0.142	-0.088	-0.044	0.142	-0.094	-0.033	0.071	-0.022		0.037	-0.015	-0.157	-0.102	0.012	-0.061			0.003		-0.069	0.062		-0.109	-0.068		-0.031	0.017	0.064	-0.05	-0.092	0.194	0.08	-0.065	-0.01	0.06	0.02	-0.063	0.03		0.034		-0.032	-0.054		-0.022	-0.118	-0.034	0.032	0.085	-0.102		-0.194	-0.084		-0.042	0.043	-0.043	0.007	0.062	-0.022		0.032	0.004		-0.043	-0.082	-0.064	-0.076	0.012	-0.038	0.039	-0.061	-0.053	0.014	0.114	0.104	-0.067	-0.023			0.084	-0.011			0.042	0.095	-0.18		-0.002	0.05	-0.11	-0.09	0.029	0.086	0.143	-0.097	-0.135	0.006	0.066	0.035	0.082	0.045		0.065	-0.023	-0.005	0.151	-0.034	0.024		0.047	-0.036			-0.06	0.02		-0.061	0.006	-0.068	-0.026	-0.079	-0.029	0.109	0.051	-0.061	-0.089		-0.079			0.069		-0.05	-0.022	0.093	-0.123	0.009	-0.036		-0.07		0.17	0.028	0.073	0.002		-0.009	0.033	0.065	-0.071	-0.024	0.066	-0.046	0.124	0.147		-0.006	-0.022	0.104	0.064	0.189		-0.016	-0.086		0.07	0.117	0.034	-0.095	-0.092			-0.008	-0.001	-0.036	0.069		-0.109		-0.164	0.038	-0.042	0.154	-0.08		-0.041	0.046	0.013		0.036	-0.151	-0.053	0.051	-0.099	-0.058	-0.169	-0.048		0.123	-0.036	0.071	-0.005		0.008		0.023		-0.015	0			0.06	0.026			0.073	-0.02	-0.033	-0.058	-0.002	0.097		0.088	0.133	-0.08		-0.141		0.013	0.045		-0.076	-0.039		-0.01		-0.019	-0.019	0.019	-0.048	-0.145	0.084	0.051	-0.095	-0.071	0.052		0.018		-0.028				-0.046	0.04	0.04		-0.004	0.023	-0.042		-0.049		0.048		-0.083	-0.13	-0.095	0.022		0.025	-0.02	-0.002	0.016		0.041	0.13	0.038	-0.072		0.032	-0.027		-0.005		0.052	-0.022		0.023	-0.023	-0.042	-0.046	0.076	0.021	0.058	0.07	-0.119	-0.01	-0.031	-0.008		-0.013	-0.011	0.07	0.049	-0.001	0.129	-0.049	-0.019		-0.083		-0.136	-0.018	-0.064	-0.002	-0.013	-0.137	0.042		0.169	-0.05	0.009	-0.04	0.074	-0.011	0.034	-0.089	-0.072	0.032	-0.011	-0.059	-0.071	-0.167	0.022			0.082	0.075	0.025		-0.087	0.064	-0.033		-0.105	-0.074	-0.039	0.08	-0.021	0.039	-0.008			0.049	-0.012	-0.004		0.112	0.153	0.125		-0.039	-0.094	0.172			-0.021	0.108		0.09	0.142		0.002	0.037	-0.005	0.002	0.076	-0.128		-0.146	0.042	-0.072	-0.051				0.017	-0.052		-0.075	-0.044	-0.117	0.085	-0.064	-0.033	0.044	0.195	-0.081	0.026	-0.006	0.12		-0.114	0.038		-0.067	0.089	0.022	0.029	-0.063	-0.084	0.015	-0.08	0.056	0.112			-0.061	-0.066	-0.002		0.086	0.008	0.027	-0.108	0.066	0.066	0.051	0.055	-0.123	-0.012	-0.069	0.028	-0.11	-0.077	-0.003	-0.01		0.096	0.026	-0.114	0.011	0.02	0.037	-0.017	0.036	0.137		0.07	-0.166	-0.011	-0.049	0.049			-0.097	-0.05	-0.115	-0.01	-0.043	-0.03	-0.175	0.08	0.013	0.094	-0.005		0.145	-0.127	-0.071	-0.058		0.118	0.065	0.076		-0.038	0.065	0.106	0	0.037	-0.043			-0.08	-0.158	0.091	-0.055	0.024	0.022	-0.003	0.122	-0.005		0.022		-0.153		-0.006	0.027	0.064	-0.062			0.038		-0.075	0.051		-0.039	0.019	-0.13	-0.165			-0.022	-0.054	-0.111		0.006	0.035	-0.003		0.131	0.082	0.021	-0.062	0.146	-0.123	0.073		0.099	-0.17	0.015	-0.028	0.028	0	-0.034	-0.054	0.04	0.009	0.078	0.112		0.028	-0.078	-0.004	0.162	-0.026	0.084		0.111	-0.071	-0.089	-0.034
BSU36370_fabZ.1	-0.046	0.062	0.034	0.164	0.062	0.081	-0.078	0.093	0.021	-0.018	-0.135	0.149	0.015	-0.135	0.04	0.05	-0.089	0.012	-0.035	0.164	-0.061	0.002	-0.015	-0.076	-0.002	0.049	-0.102	-0.069	0.029	-0.058	0.104	-0.072	0.07	-0.035	0.005	0.037	-0.141	-0.049	-0.017	-0.001	-0.01		-0.067	-0.035	0.03	-0.028	-0.09	-0.176	0.073	0.008	0.099	0.049	-0.049	0.046	-0.01	0.079	-0.025	-0.041	0.057	-0.028	-0.033	-0.007	0.138	0.126	-0.023	0.12	0.033	-0.008	0	-0.013	-0.094	0.084	0.068	0.023	0.098	-0.094	-0.09	0.132	0.044	-0.005	-0.03	0.053	-0.019		0.039	0.127	-0.106	-0.108	-0.019	0.019	-0.024	0.067	0.015	0.069	-0.034	-0.053	-0.11	-0.01	0.025	-0.012	0.074	0.051	0.01	-0.041	-0.03	0.056		0.025	0.113	0.075	-0.046	-0.055	0.096	-0.051	-0.123	0.084	-0.051	0.023	-0.015	0.011	0.053	0.071	-0.048	0.044	0.005	0.052		0.11	0.067		-0.069	-0.063	-0.064		0.078	-0.128	-0.095		-0.124	0.054	0.015	-0.163	-0.118	0.001	0.101	-0.063	0.012	0.026	-0.001	-0.011	-0.053	0.014	0.031	-0.161	0.033	0.038	0.028	0.129	-0.03	0.012	0.045	0.022	-0.054	-0.044	0.101	0.02	-0.05	0.208	0.025	0.037	0.042	0.162	0.1	-0.044	-0.099	0.149	0.064		-0.1			0.073	0.144		-0.059	-0.132	0	-0.043	-0.154	-0.129	-0.157	-0.12		-0.114		-0.01	-0.114		-0.073		-0.104	-0.144	-0.011	-0.005		-0.153	-0.006		-0.023	-0.066	-0.043	-0.052	-0.084		-0.051	-0.069	-0.092	0.121	-0.046	-0.086		-0.136	0.022	-0.071	0.022	-0.01	0.063			-0.01	-0.037	-0.116		-0.001	0.003	-0.116	-0.075	0.021	-0.069	-0.007	0.013	-0.137	-0.017	0.016	-0.008	0.032	0.089	-0.012	-0.098	-0.039		-0.045	0.027		-0.146	-0.11		-0.159		-0.172	-0.088	-0.062	0.043	0.019		-0.023	-0.084	0.067	0.056	-0.07	-0.008	0.017	0.049	-0.068	0.016	0.125	0.065	0.009		0.056	0.03	-0.064	-0.049	-0.263	0.12	-0.003	0.09	-0.053		0.085	-0.02	0.014	-0.044		-0.065	0.044	0.028	-0.209	-0.025		-0.138		-0.081	-0.097	-0.025	0.009	-0.021	0.033	-0.098		-0.009	-0.034	-0.07	0.017		0.01		0.037	0.088		-0.024	-0.026	0.044				0.029	-0.052	-0.02		0.106	-0.025		-0.079	-0.042		-0.08	-0.059		0.017	-0.056	0.029			-0.048	-0.031	0.023	0.043	0.08		-0.054	-0.038	-0.008	-0.051	-0.053		0.067	0.089	-0.032	-0.024	-0.064	-0.14	-0.075	-0.011	0.044	0.053	0.029	-0.074	0.082		-0.046		-0.044	-0.123		-0.114	0.068	0.034	-0.066	-0.119	0.014	-0.09	-0.037	-0.066		-0.156	0.031	0.051	0.03	0.069	-0.133	-0.005	0.098	0.027		0.148	-0.038	0.086		-0.137	-0.023		0.139		-0.073	0.066	-0.012	-0.103	0.029		0	-0.03			-0.125	0.009	-0.139	-0.093	0.078	0.003		0.007	-0.142	0.015	0.145		0.11	0.054	0.076	0.049	0.151		0.08		0.158	0.049	0.066	0.08		-0.015	-0.021	-0.017	-0.066	-0.017	-0.091		0.102		-0.09	-0.045	-0.086	0.027	0.005		-0.065	0.03	-0.013		0.008		-0.039	-0.148	-0.028	0.085	-0.028	0.014	-0.052	0.039		-0.042	-0.042	-0.013	-0.034	-0.015	0.052	-0.071	-0.02		-0.042	-0.019	0.2	0.042	-0.089	0.086	0.086	0.008	0.012	0.062		-0.009	0.094	-0.015	-0.007	-0.043	-0.022		-0.161		-0.084	-0.043	0.081	0.113	0.094	0.001	-0.097			-0.001	-0.094	-0.018	0.005	-0.01	0.018	-0.138	-0.037		0.096	0.028	-0.027	-0.147	0.096		-0.017	0.059	0.019	0.042	0.042	0.019		-0.054		-0.098	-0.021	0.008	-0.014		-0.028	0.044	-0.071		-0.085	-0.035	-0.02	0.027	0.053	-0.116	0.037	-0.097	-0.062	-0.073	0.058	-0.031	0.079	-0.113	-0.001	-0.096	0.01	0.084	-0.093		-0.042	0.022	0.077	-0.016	-0.035	-0.014	-0.063	-0.089	-0.011	-0.128	0.031		0.057	0.035	0.025		-0.023	-0.073	-0.034	-0.005	0.058	-0.181	-0.098	0.014	-0.049	-0.076	-0.01	0.042	-0.13	0.02	-0.075	0.139	-0.06	0.063	0.149	0.141	-0.13	0.131	-0.087	-0.039	0.034	0.039	0.043	-0.072	-0.057	0.013		0.015	-0.035		-0.091	-0.125	0		-0.017			-0.03	0.079	-0.047		0.05	-0.007	0.055	-0.062		0.044	-0.011	-0.155	0.064	0.153	0.053	-0.087		-0.021	0.037	-0.018		0.001	-0.031	-0.006		-0.028				0.046	-0.118	0.016		-0.026		-0.046	0.096	-0.028	0.081	0.021	0.027	0.006	-0.078	-0.15	-0.049	0.098	0.049	0.041	0.028		0.074	0.009	-0.113		0.013	0.126	-0.01	-0.077	0.074	0.034		0.041	-0.018	0.068	-0.01	0.009	0.001	-0.085	-0.022		-0.056		0.075	-0.1	0.116		-0.187	0.085	-0.067	0.053	-0.07	-0.013	0.003			0.031	0.012	-0.046	0.092		0.048	-0.003		-0.116	0.044	0.154	-0.107	0.118		-0.012	0.043	0.047	-0.01	-0.001	0.128	-0.015	-0.058		-0.042		-0.098	-0.053	-0.119	0.02	0.024	-0.003	-0.076	-0.043	-0.117	0.081	0.043	0.071		-0.138	-0.035	-0.109	-0.008	-0.019	-0.063			0.008		-0.07	0.052		0.05	0.083		-0.115	0.006	-0.041	0.016	-0.083	-0.02	-0.102	-0.108	-0.06	-0.011	0.032	0.01	0.011		0.007		-0.128	-0.06		0.097	-0.014	0.085	-0.122	0.022	0.066		-0.042	0.059		-0.012	0.056	0.021	0.092	0.037	0.001		0.082	0.042		-0.029	0.033	-0.028	-0.01	0.072	0.017	-0.059	-0.073	-0.182	-0.006	-0.021	0.037	0.004	-0.016			0.009	-0.046			0.038	0.04	0.036		0.001	0.001	-0.128	0.053	-0.01	-0.001	-0.026	0.005	-0.118	-0.054	0.033	0.069	0.096	0.018		0.071	0.095	-0.053	0.005	0.036	-0.04		-0.173	-0.017			-0.047	-0.045		-0.058	0.056	-0.033	0.029	-0.111	0.064	0.093	-0.063	0.056	-0.022		0.103			-0.016		0.046	-0.105	0.049	-0.072	0.052	-0.02		-0.064		-0.09	0.099	0.051	0.038		-0.098	-0.07	0.029	-0.02	-0.008	-0.037	0.056	0.062	0.083		-0.149	0.061	0.096	0.073	0.001		-0.024	-0.096		-0.012	0.097	-0.107	0.055	-0.009			0.165	0.048	-0.035	-0.012		-0.068		0.064	-0.045	0.008	0.003	-0.053		-0.125	-0.057	0.098		0.057	0.005	-0.053	-0.008	-0.074	0.089	-0.037	-0.074		-0.086	0.104	0.041	-0.033		0.085		0.029		0.023	0.134			-0.094	-0.064			-0.028	-0.067	-0.06	0.011	0.072	-0.06		0.002	0.081	-0.096		0.083		0.012	0.026		0.013	-0.088		0.054		0.068	-0.006	0.02	0.048	-0.019	-0.055	-0.067	-0.051	-0.078	-0.028		0.037		0.065				0.05	0.087	-0.015		-0.106	0.006	-0.037		-0.009		0.057		-0.109	-0.062	-0.066	0.017		-0.093	-0.082	-0.046	-0.109		0.057	-0.036	-0.054	0.098		0.093	-0.01		0.04		0.014	-0.044		-0.04	0.039	-0.132	-0.004	-0.072	-0.115	-0.067	0.008	0.12	-0.047	-0.039	-0.034		0.09	-0.073	0.008	0.015	0	0.014	0.009	-0.012		-0.019		-0.006	0.056	0.071	0.007	0.015	-0.055	0.008		0.022	0.017	0.006	0.051	-0.138	0.089	-0.073	0.043	-0.031	0.082	-0.117	0.105	0.009	-0.031	0.034			0.062	-0.042	-0.003		0.042	-0.072	-0.011		0.095	0.031	-0.118	0.037	-0.084	-0.055	0.015			0.008	-0.027	-0.023		-0.025	0.039	0.002		0.034	0.066	-0.016			0.034	-0.059		0.152	-0.075		0.024	-0.08	-0.044	-0.009	-0.066	-0.022		-0.01	0.147	-0.129	-0.012				-0.073	-0.038		0.112	0.139	0.056	0.021	0.017	0.154	-0.085	-0.016	0.109	-0.196	0.004	-0.053		-0.02	-0.014		0	0.041	0.098	0.009	-0.148	0.019	-0.033	-0.146	0.091	-0.117			-0.017	-0.015	0.13		0	0.093	0.02	-0.056	-0.081	0.017	-0.038	-0.094	0.01	0.099	0.106	-0.039	-0.079	0.004	0.002	-0.072		0.075	0.003	0.044	0.015	0.059	0.06	-0.126	0.007	-0.028		0.07	-0.104	0	-0.067	0.078			-0.036	-0.032	0.026	0.097	-0.114	0.025	0.049	-0.06	0.046	-0.025	0.032		-0.046	-0.006	-0.067	-0.041		0.014	-0.01	-0.103		0.045	0	0.109	0.055	0.126	0.11			-0.004	0.109	0.162	0.061	0.005	-0.041	0.089	0.074	0.075		0.036		0.003		-0.007	0.027	-0.172	-0.025			0.075		0.048	-0.027		-0.012	-0.096	0.002	-0.038			-0.029	-0.06	-0.001		-0.035	-0.055	-0.006		-0.023	-0.054	0.052	-0.003	-0.009	-0.039	0.013		-0.072	0.056	0.072	-0.126	0.03	-0.063	0.023	0.017	0.083	0.09	0.106	0.038		0.02	-0.015	0.174	0.031	-0.026	0.102		-0.005	-0.051	-0.016	-0.104
BSU36370_fabZ.2	-0.088	-0.12	-0.024	-0.031	0.166	-0.018	-0.045	0.102	0.11	0.077	-0.213	0.046	-0.047	-0.202	-0.007	0.009	-0.004	-0.145	0.018	0.106	-0.093	0.047	-0.078	-0.174	-0.07	0	0.005	-0.046	0.026	-0.072	0.066	-0.077	-0.013	0.073	0.005	0.052	-0.049	-0.209	0.156	0.205	-0.136		-0.077	-0.122	0.054	0.032	-0.057	0.006	0.031	0.11	0.057	0.104	-0.022	-0.001	-0.032	-0.03	-0.106	0.08	0.058	-0.063	-0.073	0.27	0.044	0.008	-0.05	0.011	0.06	-0.038	0.235	-0.123	0.187	0.114	0.053	0.096	0.129	-0.006	0.122	-0.124	-0.085	-0.045	0.082	0.036	-0.059		-0.061	-0.057	0.167	-0.117	-0.008	-0.078	-0.185	-0.113	0.009	-0.052	-0.108	-0.179	-0.079	0.06	0.061	0.007	-0.024	0.018	-0.026	-0.122	0.108	0.04		-0.024	0.038	0.045	-0.106	-0.013	0.101	0.06	0.011	-0.13	-0.105	-0.04	-0.059	0.04	-0.04	-0.05	-0.058	-0.084	-0.072	0.027		0.051	0.076		0.131	0.008	-0.057		-0.081	-0.003	0.298		-0.2	-0.102	-0.07	-0.087	-0.177	-0.044	0	-0.049	0.042	-0.06	-0.062	0.068	-0.077	0.049	0.047	-0.212	0.027	0.071	-0.153	0.117	-0.016	0.002	0.114	0.046	-0.141	-0.074	0.009	0.035	-0.107	0.135	0.034	0.145	0.071	-0.061	0.067	-0.098	-0.138	0.004	-0.119		0.254			0.312	0.293		0.187	-0.081	-0.004	0.121	-0.037	-0.046	-0.012	-0.11		0.058		0.216	-0.003		0.031		-0.007	0.14	-0.067	-0.036		0.029	-0.056		-0.021	-0.09	0.236	-0.013	0.042		0.034	-0.086	0.067	-0.019	-0.018	0.075		-0.019	0.089	-0.065	-0.05	-0.165	-0.022			-0.095	-0.07	-0.033		-0.018	-0.09	-0.101	0.147	-0.03	0.012	0.015	-0.028	-0.056	-0.033	0.224	0	0.052	-0.062	-0.021	-0.106	0.13		0.335	0.223		0.029	-0.088		0.007		0.041	0.001	-0.036	-0.015	0.113		0.036	0.017	0.265	-0.113	0.007	0.073	0.14	-0.017	-0.052	0.169	-0.142	-0.053	0.163		0.224	-0.022	0.095	-0.117	-0.074	-0.048	0.256	0.146	-0.01		0.179	0.062	-0.038	-0.077		-0.05	-0.011	0.162	0.029	0.27		0.271		-0.072	-0.031	0.34	0.048	-0.005	0	-0.195		-0.076	0.025	0.009	0.063	0.01			-0.09	0.01		-0.117	0.06	0.068				-0.072	0.023	-0.087		0.043	0.116		-0.098	-0.018		0.166	0.133		-0.014	0.154	-0.035			-0.096	0.102	0.017	-0.03	0.1		0.178	0.046	0.039	-0.052	0.133		0.058	0.072	0.061	-0.093	-0.144	0.023	0.153	0.008	0.013	-0.034	0.064	0.001	-0.03		-0.041		0.102	0.19		-0.106	0.035	-0.135	0.123	-0.003	0.087	0.009	-0.038	0.095		0.034	-0.006	-0.041	-0.034	-0.092	0.005	0.098	-0.062	-0.08		-0.09	-0.027	0.082		0.016	0.079		0.045		-0.027	0.034	0.067	0.021	0.024		0.107	-0.052			-0.099	0.001	-0.052	-0.075	-0.108	0.131		-0.082	-0.052	0.071	0.156		-0.097	0.072	-0.014	0.198	-0.142		-0.06		0.111	0.139	0.108	-0.048		0.055	0.097	0.004	-0.023	0.013	-0.106		0.027		0.051	-0.115	-0.049	-0.088	0.018		-0.04	-0.054	-0.113		-0.048		-0.042	0.017	-0.047	-0.06	0.058	0.007	-0.029	-0.003		0.072	0.064	-0.064	0.061	0.043	-0.006	-0.077	0.06		0.124	0.004	-0.014	-0.01	-0.07	-0.079	0.005	0.174	-0.078	-0.031		-0.08	-0.02	-0.124	0.022	-0.008	-0.023		0.04		-0.051	0.142	0.126	-0.008	-0.1	0.044	0.071			0.03	-0.079	-0.067	-0.068	-0.057	0.089	-0.078	0.018		-0.026	0.09	-0.106	-0.001	0.097		0.061	0.127	-0.059	-0.006	-0.013	-0.115		0.056		-0.089	-0.005	0.057	0.068		-0.021	-0.08	-0.145		0.013	0.007	0.037	0.091	-0.08	-0.032	-0.051	-0.006	-0.017	-0.014	-0.099	-0.13	0.01	-0.064	-0.002	-0.078	-0.1	0.005	-0.047		0.014	-0.087	-0.038	0.096	0.055	0.056	0.068	0.004	0.039	0.028	0.103		0.013	-0.019	0.009		0.032	-0.012	-0.196	0.127	0.013	-0.015	0.011	-0.122	0.012	0.057	-0.033	0.046	0.004	0.068	0.053	0.221	-0.084	-0.061	0.059	0.186	0.015	0.007	-0.138	0.019	-0.003	0.094	0.056	0.088	-0.11	0.1		0.122	-0.115		0.083	0.024	-0.097		0.139			-0.101	0.037	-0.042		-0.077	-0.022	-0.058	-0.014		-0.122	0.047	0.041	0.015	0.028	0.074	0.037		-0.078	-0.09	-0.014		0.011	-0.083	-0.008		-0.017				-0.077	-0.122	0.091		-0.038		0.037	-0.095	-0.128	0.076	-0.205	0.062	-0.034	-0.048	-0.063	0.025	-0.019	-0.011	0.039	0.043		-0.088	-0.043	0.025		0.111	-0.1	0.196	0.081	0.055	-0.016		0.021	-0.123	0.028	0.102	-0.136	0.032	0.011	-0.094		0.06		-0.068	-0.048	0.084		0.022	0.085	0.068	0.003	0.012	-0.079	0.03			-0.077	0.048	0.031	-0.026		-0.126	0.135		0.07	-0.024	0.017	0.009	0.003		0.025	0.017	-0.004	-0.085	0.03	-0.055	-0.145	0.032		-0.186		-0.169	-0.123	-0.044	0.061	0.074	-0.035	-0.002	-0.073	-0.082	0.006	0.057	-0.065		0.107	0.003	-0.187	-0.157	0.064	0.085			0.043		0.132	0.091		-0.008	0.069		0.024	0.043	-0.039	-0.073	-0.002	-0.044	0.062	-0.008	0.107	0.006	0.114	-0.065	-0.068		0.107		-0.03	-0.062		0.075	-0.073	0.049	-0.139	0.01	-0.129		0.038	-0.009		-0.019	-0.176	-0.029	-0.042	-0.015	0.004		0.042	0.015		0.009	0.169	-0.095	0.061	-0.035	0.006	-0.058	-0.086	0.007	0.017	0.009	-0.124	0.05	0.049			0.064	-0.048			0.023	0.029	0.023		0.012	0.098	-0.019	-0.061	-0.014	0.099	-0.018	-0.041	-0.111	0.119	-0.038	0.035	0.015	-0.002		0.016	-0.121	-0.064	0.059	-0.12	-0.013		0.023	0.065			0.043	0.082		-0.088	0.006	-0.061	-0.065	-0.187	-0.137	0.01	0.031	-0.011	-0.003		-0.125			-0.042		-0.046	0.126	-0.078	-0.049	-0.04	-0.053		-0.145		0.137	0.043	0.005	-0.046		-0.024	0.143	-0.029	-0.098	-0.019	-0.022	0.006	-0.018	0.091		0.046	-0.041	-0.055	-0.106	0.077		-0.01	0.028		0.072	-0.013	0.064	0.01	-0.01			0.075	0.102	0.057	-0.086		-0.082		-0.074	-0.102	-0.048	-0.008	-0.066		0.005	0.045	-0.1		0.105	0.018	0.04	-0.025	-0.051	-0.141	-0.035	-0.179		0.001	0.067	0.137	-0.099		0.038		-0.079		0.002	-0.103			-0.018	0.084			0.163	-0.097	-0.075	-0.02	0.025	-0.08		0.077	0.075	-0.072		0.042		-0.044	0.029		-0.106	0.053		0.079		0.016	-0.052	-0.009	-0.035	-0.121	-0.026	0.218	-0.104	-0.1	-0.036		-0.017		0.01				-0.08	-0.083	0.057		-0.015	0.125	0.151		0.105		0.104		0.031	-0.04	-0.057	0.033		-0.053	0.031	-0.04	0.015		-0.031	0.138	0.067	0.045		-0.025	0.091		0.121		0.141	-0.057		-0.032	-0.06	-0.01	-0.081	0.002	0.046	0.003	-0.012	-0.021	-0.111	-0.024	0.027		-0.023	-0.01	0.016	0.13	0.023	0.052	-0.049	-0.104		-0.005		-0.053	-0.096	-0.064	-0.062	0.057	-0.023	0.091		-0.01	-0.089	-0.102	-0.09	0.05	-0.059	-0.072	-0.028	0.046	-0.127	0.059	-0.084	0.025	-0.02	-0.046			0.051	-0.019	0.242		-0.001	-0.043	0.012		-0.063	0.198	-0.164	-0.052	-0.066	0.028	0.171			-0.047	0.188	-0.059		0.016	0.122	0.069		-0.051	0.022	0.004			-0.197	0.018		0.051	0.03		-0.024	0.03	-0.061	0.008	-0.182	0.084		-0.055	-0.015	-0.223	0.119				0.025	-0.054		0.014	-0.011	0.101	0.112	0.008	0.102	0.072	0.007	0.012	-0.065	-0.062	-0.007		0.08	0.071		-0.086	0.056	0.024	-0.047	0.082	-0.08	0.019	-0.058	0.003	0.037			0.001	-0.067	0.078		0.032	-0.016	0.016	0.011	-0.006	0.03	0.194	0.059	-0.188	-0.106	-0.078	-0.062	0.036	0.016	0.115	-0.029		0.034	0.03	-0.115	-0.085	-0.052	-0.086	0.151	-0.086	-0.021		-0.015	0.032	0.038	-0.016	-0.035			-0.103	-0.095	-0.062	0.031	0.053	0.162	-0.019	-0.004	-0.074	0.054	-0.019		0.092	-0.042	0.071	0.051		0.04	-0.076	0.048		-0.022	0.04	0.046	0.042	-0.067	-0.073			0.023	-0.048	-0.02	-0.082	-0.069	0.04	-0.043	0.124	0.034		0.002		-0.12		-0.062	0.071	0.015	-0.011			-0.049		0.084	0.131		0.039	-0.092	0.007	-0.01			-0.026	-0.047	-0.036		-0.068	-0.048	-0.078		-0.069	0.079	-0.006	-0.044	-0.011	-0.034	0.032		0.112	-0.034	0.117	-0.055	0.057	-0.044	0.03	0.021	-0.032	0.162	-0.018	0.134		0.026	-0.029	0.114	-0.091	-0.007	0.115		-0.017	0.078	-0.054	-0.114
BSU28390_racE.2
BSU09670_dat	-0.036	0.037	-0.061	-0.247	0.007	-0.004	-0.049	-0.124	-0.089	0.057	0.01	-0.038	0.075	-0.078	-0.071	-0.163	-0.146	-0.071	-0.021	-0.054	-0.083	0.111	0.104	0.064	0.148	-0.012	0.05	0.014	0.021	0.027	-0.103	-0.015	0.085	-0.01	-0.046	-0.274	0.074	0.04	-0.307	0.061	0.155		-0.017	0.034	-0.015	-0.097	0.151	0.069	-0.057	0.003	-0.017	-0.038	0.064	-0.025	0.094	-0.115	0.154	-0.051	0.034	0.018	0.099	-0.094	-0.035	0.003	-0.084	0.04	0.012	-0.096	-0.148	0.047	-0.2	0.014	-0.059	-0.036	-0.105	-0.019	0.036	-0.028	0.107	0.022	-0.106	-0.024	0.131		-0.156	-0.028	-0.06	-0.036	0.154	0.182	-0.004	-0.015	0.005	-0.085	-0.023	0.005	0.033	-0.031	0.001	0.021	0.106	-0.053	0.056	0.037	-0.189	-0.012		-0.203	0.021	-0.078	0.111	0.015	-0.046	0.006	0.016	0.145	0.064	0.073	-0.084	0.098	0.07	0.042	0.161	0.083	0.014	0.033		-0.085	0.009		0.064	0.061	0.126		0.092	0.183	-0.163		-0.025	0.064	-0.072	0.052	0.05	0.074	0.044	-0.098	-0.083	-0.002	0.146	0.024	0.158	0.02	-0.003	0.044	-0.006	-0.081	-0.02	-0.129	0.061	0.191	-0.204	-0.081	0.035	-0.035	0.057	-0.118	0.067	-0.241	-0.073	-0.07	-0.066	0.038	-0.069	0.095	0.006	-0.089	-0.092		0.002			-0.171	-0.047		0.031	0.049	0.115	-0.023	0.129	0.085	0.072	0.105		0.086		-0.253	0.005		0.006		0.135	0.024	0.064	0.178		0.096	0.116		0.12	0.059	0.018	-0.012	0.188		0.032	0.001	0.003	-0.052	-0.005	0.067		0.174	-0.041	0.039	-0.088	0.059	0.107			0.026	-0.044	0.2		-0.132	0.05	0.105	-0.073	-0.008	0.157	0.033	0.028	0.042	-0.032	-0.119	-0.137	-0.049	-0.073	0.043	0.063	-0.073		-0.136	-0.03		0.125	0.088		0.112		0.006	0.124	-0.028	0.099	0.166		0.038	0.025	-0.156	-0.098	0.012	0.042	-0.265	-0.227	0.051	-0.172	-0.032	0.147	-0.045		-0.095	-0.017	0	0.056	-0.01	-0.004	-0.061	-0.127	-0.081		0	-0.068	-0.04	0.079		-0.046	0.072	-0.003	0.005	-0.047		-0.095		0.085	0.059	-0.114	0.052	0.005	-0.039	0.188		-0.004	-0.03	0.097	-0.089	0.037	-0.09			0.086		0.056	-0.055	0.103				0.116	0.034	0.077		0.064	0.103		0.095	-0.032		-0.117	-0.094		-0.052	0.024	-0.017			-0.143	-0.252	0.092	0.092	-0.152		-0.101	-0.054	-0.078	0.202	0.067		-0.049	0.002	0.037	0.014	0.065	0.083	0.057	0.229	-0.006	0.122	0.036	0.016	0.018		0.034		0.095	-0.067		0.136	-0.109	0.072	-0.012	-0.017	-0.04	-0.016	-0.092	0.012		-0.15	-0.066	-0.02	0.019	0.027	-0.061	0.005	0.013	-0.005		0.109	-0.015	-0.225		0.135	0.038		-0.11		-0.092	-0.114	0.13	0.045	0.028		-0.018	-0.234			0.027	-0.032	0.08	-0.077	0.022	-0.093		0.029	0.035	-0.144	-0.146		0.047	-0.152	0.004	0.036	0.012		0.09		-0.03	-0.118	0.147	0.012		-0.087	0.01	-0.07	0.151	0.044	0.088		0.065		0.13	0.148	-0.042	0.113	-0.004		0.105	0.119	-0.148		0.06		0.078	-0.043	-0.056	-0.017	0.217	-0.053	0.068	0.012		0.077	-0.005	-0.047	-0.002	-0.094	0.066	-0.082	-0.044		-0.065	0.094	-0.046	0.066	-0.018	0.095	-0.135	-0.032	-0.023	0.034		0.144	-0.028	0.029	0.122	0.195	0.097		-0.026		0.018	0.072	0.018	-0.065	-0.095	0.055	0.182			-0.05	-0.065	-0.035	-0.004	-0.001	-0.008	0.033	-0.022		0.038	-0.113	0.112	-0.025	0.002		-0.017	-0.034	0.088	-0.173	0.06	-0.037		-0.058		0.057	-0.019	-0.056	-0.11		-0.061	0.103	0.129		-0.008	0.038	0.054	0.066	-0.041	0.088	0.082	0.023	0.035	0.2	0.019	0.06	-0.114	0.13	-0.025	-0.083	0.027	0.022	0.143		0.075	0.105	0.037	0.062	-0.015	-0.009	-0.113	-0.005	0.08	0.056	-0.012		-0.149	-0.145	-0.021		0.19	0.061	-0.011	0.049	-0.098	0.178	0.053	0.1	0.054	0.017	-0.011	0.138	-0.091	0.143	-0.019	0.131	-0.03	-0.002	-0.024	-0.027	0.047	-0.077	0.167	0.14	-0.033	-0.029	-0.025	0.127	-0.074	-0.124		-0.007	-0.036		0.025	-0.094	0.026		-0.217			-0.033	-0.079	0.037		0.102	0.056	0.015	0.215		0.048	-0.006	0.081	0.105	0.04	0.069	0.046		-0.014	0.095	-0.067		-0.085	-0.081	0.025		0.003				0.141	0.037	0.003		0.037		-0.037	0.028	-0.074	-0.04	0.084	-0.077	-0.041	-0.114	0.107	-0.007	0.072	-0.006	0.052	-0.027		-0.068	-0.048	-0.097		-0.051	-0.065	-0.042	0.007	-0.03	0.07		-0.044	0.043	-0.029	-0.113	0.035	0.025	-0.066	0.138		-0.075		-0.081	0.135	0.147		-0.012	-0.036	0.075	-0.04	0.028	0.138	0.064			-0.034	-0.058	-0.071	-0.093		0.046	-0.032		0.038	0.081	0.095	-0.047	-0.002		0.027	-0.023	0.056	0.05	-0.092	-0.075	0.145	0.099		0.121		0.091	0.127	-0.059	0.027	0.008	-0.004	-0.018	0.067	0.061	-0.066	-0.113	-0.07		0.024	0.01	0.18	0.133	0.043	0.063			0.028		0.042	0.03		-0.088	0.018		0.045	-0.085	0.059	0.081	-0.011	-0.065	0.012	0.089	-0.151	0.037	0.043	0.093	-0.134		0.033		0.136	0.043		0.031	0.094	-0.037	-0.034	0.076	0.11		0.063	-0.005		-0.008	0.203	-0.005	0	-0.022	0.032		0.019	-0.069		0.122	0.112	0.048	0.047	0.028	0.031	0.13	0.038	0.051	0.058	-0.041	0.017	-0.021	0.151			-0.005	0.056			0	-0.092	0.068		0.17	-0.007	0.038	-0.108	-0.005	-0.092	-0.173	-0.06	0.199	-0.128	-0.066	-0.094	0.081	-0.112		-0.037	0.071	0.015	-0.019	0.063	0.015		0.005	0.102			-0.015	0.108		0.066	-0.037	0.17	0.037	0.07	0.16	-0.072	-0.004	0.006	0.158		0.114			-0.055		-0.005	-0.089	-0.033	0.033	0.049	0.159		0.038		-0.1	-0.093	-0.136	0.087		-0.009	-0.023	-0.065	-0.055	0.032	0.05	0.025	0.128	-0.082		0.064	-0.062	-0.023	-0.174	-0.149		-0.097	0.098		0.017	-0.108	-0.109	-0.112	0.131			-0.085	-0.101	0.058	-0.067		0.056		0.164	-0.121	0.164	0.011	0.007		0.008	0.097	-0.081		-0.056	0.083	-0.003	0.191	0.149	0.117	0.176	-0.033		-0.015	0.013	0.003	-0.091		-0.022		-0.066		0.019	-0.037			-0.066	-0.121			-0.011	0.218	0.043	-0.015	-0.005	0.021		0.041	-0.048	0.035		0.194		-0.029	0.068		0.061	0.162		0.094		0.092	0.09	0.094	-0.075	0.097	-0.168	-0.056	0.061	0.098	0.017		-0.085		0.006				0.087	0.081	0.029		0.045	-0.008	-0.056		-0.094		-0.076		0.019	-0.073	0.108	0.057		0.121	0.068	0.125	0.09		-0.127	-0.152	-0.057	-0.06		0.044	0.064		0.024		0.092	-0.025		-0.079	0.019	0.13	0.195	-0.122	-0.035	0.019	0.048	0.069	0.079	0.016	-0.015		0.052	-0.009	0.024	-0.001	0.057	-0.072	0.083	0.104		0.018		0.047	-0.001	-0.015	-0.041	-0.051	0.121	0.026		0.122	0.012	-0.019	0.055	-0.044	-0.043	-0.179	-0.093	0.05	0.04	0.029	0.041	-0.055	-0.001	0.077			-0.057	-0.081	-0.195		0.048	0.095	-0.052		0.086	-0.049	0.01	0.113	0.002	-0.044	-0.009			0.026	-0.035	0.076		-0.098	-0.251	0		0.057	0.026	0.035			0.115	-0.092		-0.034	-0.052		0.209	-0.091	0.148	0.099	0.027	0.029		0.098	0.084	0.143	0.014				0.038	-0.011		0.056	-0.006	0.145	-0.041	0.076	-0.129	0.037	-0.014	-0.086	-0.051	0.032	-0.011		0.078	0.054		0.068	-0.098	-0.138	0.019	-0.166	-0.103	0.005	0.093	-0.049	-0.091			-0.085	-0.031	-0.05		-0.123	-0.064	-0.024	0.091	-0.206	-0.104	-0.041	0.006	0.131	-0.043	0.114	0.027	0.126	0.038	-0.112	0.103		-0.033	-0.002	0.048	0.03	-0.008	0.022	-0.165	-0.09	-0.053		0.048	0.016	-0.051	0.049	0.022			0.112	-0.034	-0.018	-0.006	-0.12	0.081	0.095	-0.033	-0.121	-0.045	-0.081		-0.071	-0.027	-0.064	-0.02		0.103	0.028	-0.196		-0.084	-0.062	-0.037	0.076	0.093	-0.041			0.137	0.086	-0.023	0.012	-0.037	-0.034	0.14	-0.136	-0.081		-0.02		0.014		0.134	-0.021	-0.123	-0.032			-0.083		-0.027	0.03		-0.016	0.214	0	0.057			0.143	-0.066	0.099		0.075	0.012	0.071		-0.004	-0.109	0.018	-0.042	-0.046	0.085	0.005		-0.081	-0.101	-0.14	-0.061	0.063	0.096	0.079	0.063	-0.05	-0.077	-0.063	-0.07		0.089	0.151	-0.09	0.058	0.072	-0.001		-0.006	0.05	0.104	-0.032
BSU19640_yodL.2	-0.026	0.057	-0.005	0.042	-0.009	0.015	-0.121	-0.035	0.1	0.164	-0.034	0.072	-0.004	-0.048	0.153	0.004	-0.026	0.053	0.018	0.128	0.024	0.004	-0.065	0.042	-0.054	-0.181	-0.076	-0.075	0.021	-0.11	0.08	0.086	-0.068	-0.07	0.085	0.165	-0.014	0.024	0.027	-0.025	-0.118		-0.092	0.029	-0.021	-0.104	-0.072	0.086	-0.001	-0.037	0.11	0.114	-0.104	-0.056	0.001	0.067	-0.069	0.008	0.153	-0.058	0.087	-0.024	-0.014	0.118	-0.103	0.095	0.119	-0.011	0.041	0.062	-0.005	0.066	0.088	0.025	0.112	0.049	0.004	0.036	0.092	0.005	-0.024	-0.016	0.111		0.026	0.054	-0.035	-0.096	0.061	-0.066	0.025	0.166	-0.076	-0.003	0.057	-0.047	0.051	-0.113	-0.029	-0.04	-0.068	-0.053	0.066	-0.128	0.068	0.19		-0.044	-0.073	0.123	0.007	0.117	0.101	0.026	-0.076	-0.035	0.021	-0.065	-0.006	0.041	0.011	-0.001	-0.073	0	-0.032	0.111		-0.008	-0.032		0.087	0.019	0.03		0.009	0.009	0.043		-0.093	-0.015	-0.029	-0.126	0.001	-0.13	0.132	-0.028	0.096	0.051	-0.041	0.023	0.003	-0.053	-0.061	0.009	0.078	0.077	-0.034	0.077	-0.075	0.018	0.017	0.066	-0.08	0.062	0.072	0.064	0.044	0.027	0.128	0.01	0.059	-0.013	0.075	-0.018	-0.052	0.097	0.069		-0.046			-0.106	0.159		-0.018	-0.032	-0.104	0.02	0.042	-0.042	-0.049	-0.006		0.017		0.014	0.008		-0.021		-0.06	-0.001	-0.031	0.048		-0.104	0.011		-0.047	-0.105	0.005	0.047	0.097		-0.001	-0.056	0.005	0.012	-0.191	-0.055		0.037	0.014	0.062	-0.179	-0.077	-0.025			-0.024	0.035	0.052		-0.179	-0.027	-0.154	-0.027	0.01	-0.043	0.122	0.094	-0.011	-0.028	0.035	0.003	-0.169	-0.037	-0.114	0.007	0.085		-0.034	0.077		-0.001	-0.008		-0.003		-0.154	-0.105	-0.067	0.056	0.026		0.057	-0.05	-0.061	0.019	0.029	-0.116	-0.021	0.008	-0.082	0.013	0.02	-0.018	0.168		-0.001	-0.078	0.013	-0.091	-0.201	0.136	0.043	0.097	-0.035		0.026	-0.037	0.022	-0.006		-0.056	0.034	0.07	-0.039	-0.038		-0.011		0.058	-0.016	0.087	-0.07	0.022	0.158	-0.162		-0.131	-0.02	0.025	-0.028	0.088	0.01		0.086			0.098	-0.01	0.035				-0.046	0.052	0.105		0.032	0.02		-0.027	0.072		0.067	-0.051		0.054	0.097	0.093			0.029	0.055	-0.052	0.06	0.074		-0.031	0.04	-0.038	0.024	-0.134		-0.013	-0.073	0.075	0.058	-0.06	-0.132	0.024	0.023	-0.152	-0.011	0.133	0.002	0.135		-0.066		0.133	-0.036		-0.061	-0.014	0.13	0.028	-0.047	-0.077	-0.008	-0.121	0.101		0.029	0.019	-0.055	-0.029	-0.014	-0.069	-0.102	0.074	0.009		-0.06	0.012	-0.002		0.033	0.069		0.033		0.005	-0.075	-0.122	0.013	-0.08		0.025	-0.076			0.017	-0.175	-0.007	0.105	0.045	-0.021		-0.094	-0.022	0.064	0.02		0.048	-0.049	-0.047	0.03	-0.016		0.056		-0.032	-0.127	0.043	-0.121		0.035	0.012	-0.163	-0.015	0.065	0.099		0.153		-0.071	-0.18	-0.108	-0.035	-0.066		0.069	0.058	0.014		-0.043		-0.058	0.011	-0.058	0.072	0.018	0.008	-0.154	0.069		-0.002	-0.118	0.103	-0.065	-0.072	-0.046	0.084	-0.125		-0.09	0.038	0.203	0.027	-0.078	-0.103	-0.012	-0.134	-0.059	0.156		-0.138	-0.025	-0.072	0.005	-0.034	-0.125		-0.042		-0.118	-0.003	0.095	0.186	0.137	-0.13	-0.071			-0.044	0.022	-0.094	-0.02	-0.128	0.065	0.072	-0.067		-0.003	-0.01	-0.081	-0.152	0.04		-0.042	0.014	0.058	0.107	0.015	-0.002		-0.09		-0.124	-0.052	-0.11	-0.076		0.058	-0.127	-0.089		-0.09	0.119	0.087	-0.174	-0.074	-0.083	0.051	0.223	-0.137	0.09	-0.072	-0.019	0.069	0.097	-0.054	0	-0.062	0.024	0.006		0.08	-0.127	0.041	-0.062	0.011	0.07	0.069	0.027	0.229	-0.021	-0.039		0.1	-0.118	-0.057		0.067	-0.097	-0.084	-0.02	0.06	0.127	0.076	-0.013	0.07	-0.058	-0.062	-0.052	0.009	0.137	-0.005	0.072	-0.052	0.022	0.087	0.055	-0.038	0.119	-0.04	-0.223	0.036	0.081	0.164	0.031	-0.039	0.201		-0.099	0.144		0.108	0.119	-0.088		0.072			-0.02	0.052	0.01		-0.002	0.124	-0.131	-0.044		0.06	-0.076	-0.087	0.148	0.031	0.012	0.015		0.015	-0.031	0.091		-0.066	0.042	0.03		0.044				0.033	-0.044	0.043		0.069		0.047	-0.095	-0.094	0.043	-0.057	-0.094	0.046	-0.061	-0.094	-0.036	-0.051	0.088	0.153	-0.033		0.019	-0.015	-0.031		0.12	-0.069	0.092	0.094	0.036	-0.007		-0.031	0.067	0.153	0.054	-0.129	-0.059	0.036	-0.064		0.012		-0.082	-0.118	-0.01		0.07	0.146	-0.015	0.119	-0.083	-0.006	-0.008			0.035	0.076	0.052	-0.025		0.016	-0.007		0.034	-0.096	0.134	0.087	0.134		0.009	0.035	0.127	0.015	-0.044	0.055	0.013	0.014		0.043		-0.074	0.119	0.048	0.015	0.026	0.142	0.02	-0.088	-0.042	-0.04	0.009	-0.021		-0.047	0.064	0.044	-0.081	0.048	-0.025			0.033		0.047	-0.006		-0.134	0.053		-0.091	0.117	0.018	-0.124	-0.133	-0.046	-0.05	0.059	-0.09	0.027	0.088	-0.112	-0.052		-0.004		-0.053	-0.09		0.133	-0.046	0.009	0.016	-0.212	-0.029		-0.033	0.007		0.126	0.003	0.061	0.083	0.069	-0.05		0.077	0.123		-0.026	0.029	-0.069	0.018	0.132	-0.005	-0.059	-0.075	-0.108	-0.051	-0.015	-0.035	0.011	-0.045			0.064	-0.054			0.125	0.085	0.092		-0.139	0.045	-0.063	0.082	0.02	0.036	-0.083	0.061	-0.016	0.038	-0.003	0.097	0.093	0.135		0.033	0.052	0.033	0.112	0.025	0.011		0.022	0.036			-0.162	0.005		0.051	0.009	-0.046	-0.191	-0.061	-0.013	-0.077	0.077	0.134	0.007		0.069			-0.122		0.025	-0.018	0.081	-0.068	-0.019	0.054		-0.021		0.056	0.02	0.08	0.082		0.068	-0.089	0.146	0.03	0.026	-0.008	-0.039	-0.036	0.009		0.125	0.071	0.009	-0.003	0.002		-0.077	-0.026		0.066	-0.006	0.013	0.057	-0.114			-0.097	0.077	0.073	0.08		-0.132		0.021	0.13	0.02	0.057	0.056		-0.078	0.019	0.029		-0.147	-0.013	-0.056	0.083	-0.062	0.069	-0.141	-0.058		0.107	0.071	-0.021	-0.12		0.06		0.117		0	0.111			0.015	-0.031			0.07	0.044	0.011	-0.009	0.069	-0.014		0.015	0.048	0.009		0.038		0.089	0.055		0.006	0.019		-0.135		0.037	-0.081	0.061	-0.139	-0.003	-0.016	0.055	-0.137	0.038	-0.023		-0.027		0.211				-0.032	-0.031	0.124		0.031	0.021	-0.084		-0.025		0.013		0.004	0.014	-0.01	-0.039		-0.17	0.071	-0.079	-0.148		0.008	-0.007	-0.01	-0.22		0.035	0.025		-0.006		0.07	-0.026		0.015	-0.119	0.003	-0.021	-0.041	-0.164	0.006	0.022	-0.182	-0.088	-0.106	0.127		-0.047	-0.079	0.004	0.029	-0.047	0.124	-0.025	-0.029		-0.067		-0.025	-0.028	0.028	-0.015	0.134	0.001	0.02		0.007	-0.065	0.073	-0.039	-0.058	-0.075	-0.034	0.122	0.212	0.038	0.003	-0.054	0.028	-0.002	0.073			0.072	-0.152	0.019		-0.057	0.035	0.064		-0.002	0.028	-0.023	0.026	-0.13	-0.069	0.064			-0.137	-0.046	-0.058		0.019	0.035	0.103		-0.065	-0.009	-0.024			0	-0.031		-0.043	0.145		0.185	-0.009	0.08	0.051	-0.044	0.061		-0.049	0.003	0.153	0.084				0.137	-0.088		0.135	0.02	0.069	-0.047	0.01	0.032	0.001	0.015	0.023	-0.133	-0.031	-0.122		-0.101	0.083		-0.12	0.12	0.061	-0.021	0.025	-0.067	0.137	0.004	0.068	0.125			-0.022	-0.052	0.078		0.112	0.119	0.064	-0.017	-0.086	-0.027	0.068	-0.005	-0.003	0.077	0.107	0.065	-0.07	-0.081	-0.071	-0.036		0.03	-0.052	-0.153	0.001	0.073	0.003	-0.043	0.044	0.08		-0.072	-0.078	-0.023	-0.172	-0.108			0.01	-0.055	0.122	0.094	-0.017	0.009	0.009	0.058	0.183	0.122	-0.139		-0.025	-0.021	0.074	0.08		0.018	0.058	0.087		-0.022	0.048	-0.057	-0.024	0.133	0.071			-0.048	-0.078	0.073	0.033	0.036	0.028	-0.127	0.061	0.073		0.024		0.017		0.052	-0.083	-0.108	-0.148			0.008		0.005	0.068		-0.163	0.071	0.021	-0.096			0.08	0.03	-0.061		0.078	0.045	0.041		0.092	-0.035	0.056	0.02	0.037	-0.085	0.064		0.024	-0.021	-0.069	-0.026	0.082	-0.143	0.069	-0.02	-0.02	0.073	-0.078	0.032		0.082	-0.07	-0.039	0.02	0.012	0.15		0.097	-0.065	0.006	0.043
BSU36760_murAA.3
BSU09520_sigM.2	-0.104	-0.053	-0.089	-0.137	0.195	0.013	0.053	0.035	0.052	-0.027	0.103	-0.106	0.071	0.085	0.074	-0.001	0.026	-0.061	-0.053	-0.084	-0.018	0.134	-0.075	0.048	-0.015	-0.051	0.104	0.091	0.019	0.12	0.022	-0.06	0.109	0.034	-0.007	-0.285	0.088	0.334	-0.13	0.106	0.022		-0.054	0.029	-0.034	0.012	0.043	0	-0.001	-0.115	-0.006	0.017	0.02	-0.047	0.184	-0.055	0.128	-0.039	0.1	0.091	0.117	-0.098	-0.186	-0.04	-0.045	0.007	-0.044	0.096	-0.123	0.22	-0.17	-0.051	0.063	0.115	-0.066	-0.069	-0.004	0.036	0.034	0.08	-0.021	-0.151	0.009		-0.095	0.046	-0.082	0.028	0.141	0.066	0.071	0.084	0.033	0.08	-0.122	-0.105	0.028	0.013	0.028	0.031	0.146	0.006	-0.059	-0.003	-0.071	-0.045		-0.12	-0.005	-0.012	0.045	0.065	-0.005	-0.023	-0.016	-0.066	0.08	-0.033	-0.079	-0.039	-0.126	-0.087	-0.172	-0.186	-0.224	-0.16		-0.091	0.012		-0.095	-0.025	0.019		0.031	-0.053	-0.021		0.007	-0.054	0.014	0.117	0.095	-0.209	-0.052	0.033	-0.045	0.009	0.013	0.08	-0.042	0.112	-0.04	0.169	0.066	-0.065	-0.014	-0.045	-0.059	0.167	0.101	0.073	0.159	-0.026	-0.005	0.004	0.046	-0.096	0.041	0.021	-0.068	-0.016	0.018	0.179	0.144	0.112	-0.016		-0.094			-0.107	-0.032		0.011	-0.041	0.112	-0.051	0.089	0.082	0.012	0.105		0.137		-0.034	-0.011		-0.036		-0.037	-0.033	0.017	0.066		-0.04	0.211		0.004	-0.017	-0.006	0.019	0.001		0.024	0.053	-0.003	0.092	0.001	0.044		0.043	-0.078	0.093	0.126	0.001	0.019			-0.025	0.075	-0.004		-0.075	0.039	0.108	0.002	-0.103	-0.037	0.102	0.074	-0.001	-0.067	0.113	-0.122	-0.085	0.096	0.02	0.079	-0.129		-0.08	-0.019		0.104	0.056		0.108		-0.066	0.05	-0.021	0.037	0.246		0.48	-0.014	0.091	0.024	0.104	-0.009	-0.1	-0.219	-0.016	-0.058	-0.013	0.004	-0.01		-0.052	0.017	0.006	0.073	-0.033	-0.133	-0.042	-0.022	-0.029		-0.036	-0.053	-0.064	0.009		-0.101	0.012	-0.005	-0.121	-0.001		-0.016		0.117	0.098	-0.111	0.003	0.018	0.07	0.028		0.097	-0.031	-0.156	-0.064	-0.024	-0.117		0.056	0.098			0.075	0.076				0.166	0.087	0.044		0.125	-0.079		-0.116	0.088		0.033	0.006		-0.011	-0.071	0.05			0.025	-0.217	0.01	0.003	-0.05		-0.031	0.104	0.009	0.042	-0.065		-0.095	0.072	0.084	0.065	0.124	0.092	0.004	0.081	-0.062	-0.085	0.072	0.082	-0.043		-0.068		-0.017	0.053		0.016	0.032	0.096	-0.018	-0.028	0.026	0.036	0.042	0.039		-0.061	0.027	-0.025	0.12	-0.101	0.021	-0.028	-0.041	0.13		-0.046	-0.008	0.075		0.104	0.007		-0.021		-0.024	0.053	0.016	-0.041	-0.077		-0.171	-0.066			0.075	0.051	0.005	-0.043	0.124	0.021		0.074	0.016	-0.048	0.007		0.029	0.05	-0.027	-0.032	0.026		0.125		0.098	0.037	-0.1	0.052		-0.139	-0.019	-0.067	0.117	0.015	0.177		-0.022		-0.032	0.018	-0.015	0.092	-0.043		0.151	0.008	-0.046		-0.084		0.011	-0.11	-0.048	-0.044	0.175	0.091	-0.155	-0.034		0.03	0.028	-0.086	-0.012	-0.044	-0.038	-0.075	0.02		-0.022	0.072	-0.013	0.011	-0.046	0.01	-0.229	-0.082	-0.059	-0.08		0.171	-0.141	-0.042	0.02	-0.003	-0.025		0		-0.004	-0.03	-0.112	-0.105	0.086	-0.013	-0.043			-0.055	0.085	0.034	0.004	0.19	0.042	0.065	0.006		-0.011	-0.004	0.075	0.033	0.104		-0.14	0.087	-0.037	-0.021	-0.058	0.102		-0.006		0.11	0.059	0.025	0.025		-0.079	0.018	-0.014		-0.12	-0.06	0.091	-0.193	0.017	0.089	-0.011	0.002	0.132	0.057	-0.201	0.059	0.051	0.088	0.124	0.146	0.064	-0.056	0.088		0.046	-0.09	0.086	-0.012	-0.08	0.019	0.036	0.031	0.062	0.063	-0.07		0.036	0.004	0.147		-0.003	0.11	0.09	0.085	0.103	0.141	-0.002	0.105	0.07	-0.064	-0.004	0.034	0.003	0.074	-0.019	0	0.077	0.103	0.006	-0.008	0.023	0.085	0.102	0.019	-0.035	0.061	0.104	0.107	-0.032	0.045		0.229	0.1		0.021	0.065	-0.054		-0.138			0.014	-0.056	-0.072		0.026	0.163	0.059	0.041		0.103	-0.043	-0.084	-0.014	0.081	-0.026	0.016		0.156	0.078	-0.07		0.028	0.018	0.137		-0.079				-0.083	0.091	-0.093		0.061		-0.116	-0.042	0.135	-0.047	0.045	-0.172	-0.034	-0.018	0.027	-0.005	-0.214	0.089	0.19	0.055		-0.085	-0.117	0.001		-0.014	0.02	-0.008	0.075	0.162	-0.074		0.001	0.125	0.026	-0.059	-0.094	0.017	-0.021	0.002		0.016		-0.04	0.129	0.014		-0.022	-0.171	-0.082	-0.073	-0.072	0.029	0.042			0.096	-0.001	-0.031	0.061		0.147	-0.119		0.064	0.065	-0.009	0.015	0.144		-0.19	-0.071	-0.02	0.047	-0.055	0.036	0.019	0.068		0.092		0.024	0.041	0.084	-0.015	0.047	0.142	0.227	-0.054	0.208	0.018	0.004	0.151		-0.127	-0.099	-0.009	0.105	-0.135	-0.175			-0.055		-0.039	-0.132		-0.032	0.118		-0.06	0.067	0	0.006	0.017	0.176	-0.004	0.236	0	-0.152	-0.016	0.08	-0.074		-0.02		0.052	0.061		0.012	-0.035	0.109	-0.031	-0.019	0.188		0.12	-0.006		0.098	0.124	-0.037	0.172	0.07	0.081		-0.007	-0.009		-0.051	-0.096	0.105	-0.015	-0.028	0.005	0.036	-0.049	0.034	0.028	-0.103	0.082	0.172	0.083			0.061	-0.048			0.007	0.008	-0.04		0.042	0.045	0.059	0.061	-0.075	-0.013	-0.154	-0.044	0.182	0.033	0.125	-0.012	-0.08	-0.065		-0.003	0.055	0.162	-0.054	0.163	0.117		0.142	0.028			0.054	-0.01		0.199	-0.022	0.007	0.058	0.144	-0.049	0.018	-0.06	0.001	-0.01		0.178			-0.015		0.153	-0.08	0.107	0.043	0.035	0.143		-0.095		-0.149	-0.073	-0.086	0.058		0.167	-0.066	0.021	-0.026	0.016	-0.03	0.029	-0.023	-0.058		0.103	0.066	-0.01	0.058	-0.025		-0.034	0.098		-0.037	0.047	0.022	-0.063	0.027			-0.024	-0.056	-0.025	-0.012		-0.089		0.019	-0.03	0.012	0.045	0.135		0.031	-0.044	0.028		-0.179	-0.036	-0.027	-0.109	-0.01	0.052	-0.01	0.054		-0.018	-0.016	-0.06	0.054		0.009		0.033		0.146	-0.044			0.013	-0.002			-0.034	-0.027	0.012	0.021	0.169	0.009		-0.055	-0.118	0.078		0.072		-0.139	-0.073		-0.008	0.049		0.028		-0.215	-0.064	0.005	0.034	0.023	0.068	0.018	0.055	0.06	-0.008		0.095		0.042				0.01	0.036	-0.036		0.016	-0.045	-0.075		0.015		-0.049		0.109	-0.043	-0.107	-0.028		-0.037	0.091	0.03	0.012		-0.171	0.017	0.126	0		0.04	-0.07		0.037		-0.015	-0.028		0.09	0.149	0.092	-0.027	0.099	-0.014	-0.11	0.034	0.068	0.083	0.043	-0.191		-0.047	0.03	0.022	0.028	-0.101	0.021	0.139	-0.01		-0.055		-0.095	0.039	0.033	0.077	-0.182	-0.045	0.014		-0.07	0.111	0.013	0.092	0.04	-0.131	0.072	-0.012	0.034	0.245	0.09	0.108	0.056	0.022	0.006			-0.142	0.051	-0.119		0.04	-0.032	0.086		0.143	0.012	-0.037	0.158	0.13	-0.031	0.001			0.061	-0.117	-0.03		-0.158	-0.07	0.065		0.008	0.068	0.081			-0.038	-0.046		-0.058	-0.004		0.09	-0.047	0.124	0.032	0.015	-0.046		0.039	0.259	0.05	-0.018				-0.172	-0.013		0.118	0.052	0.026	-0.129	0.089	-0.046	0.022	-0.115	-0.058	0.077	-0.02	-0.094		-0.024	0.112		0.053	-0.132	-0.032	-0.007	0.009	0.137	0.116	0.045	0.072	-0.097			-0.025	0.096	-0.099		0	0.102	-0.004	0.043	-0.013	-0.079	-0.025	0.1	0.187	-0.066	0.025	-0.033	-0.061	-0.121	0.027	-0.012		0.043	-0.053	-0.059	0.053	0.022	0.009	-0.032	0.066	0.035		-0.025	-0.004	-0.078	-0.075	-0.198			0.12	-0.156	-0.09	0.163	-0.057	-0.141	0.008	0	-0.014	0.017	-0.034		-0.073	0.05	0.058	0.016		0.037	-0.126	0.008		-0.011	-0.033	-0.223	0.071	0.08	-0.046			-0.024	-0.001	-0.029	-0.03	0.019	-0.112	0.001	-0.142	-0.021		0.018		0.096		0.067	-0.01	0.035	0.017			0.102		0.047	-0.046		-0.014	0.135	0.174	-0.006			-0.019	-0.057	0.112		-0.025	0.165	0.151		0.051	0.106	-0.004	0.039	-0.005	-0.037	0.049		-0.11	0.104	-0.093	0.071	0.054	-0.072	-0.009	0.035	-0.033	0.006	-0.05	-0.094		-0.107	0.122	-0.068	0.039	0.029	0.038		-0.111	-0.164	0.153	-0.036
BSU00020_dnaN.2	-0.044	0.04	-0.035	0.048	-0.024	-0.033	0.038	-0.089	0.029	0.179	-0.086	-0.012	0.097	0.075	0.041	0.128	-0.041	0.001	-0.147	0.036	-0.009	-0.044	-0.118	0.065	0.067	0.009	0.048	-0.01	-0.061	0.003	-0.077	0.033	-0.06	0.126	-0.055	-0.066	-0.086	-0.011	-0.052	0.173	0.025		0.078	-0.005	0.004	0.133	-0.015	-0.073	0.096	-0.01	-0.022	-0.03	0.014	-0.053	0.085	-0.015	0.025	-0.038	0.021	-0.088	0.062	-0.08	-0.007	-0.032	0.058	-0.065	-0.013	-0.016	-0.019	0.008	-0.056	-0.158	0.041	0.03	-0.072	0.106	0.002	-0.094	-0.155	-0.014	-0.052	0.066	0.074		-0.104	-0.057	-0.019	0.11	0.011	-0.025	-0.036	0.019	0.005	-0.012	-0.005	0.013	0.036	-0.004	0.032	0.03	0.052	-0.137	0.071	0.169	-0.06	-0.137		0	-0.066	0.009	0.007	0.014	-0.052	0.058	-0.036	0.036	0.059	-0.053	0.128	0.111	0.163	0.167	0.113	0.128	0.135	-0.015		0.016	0.031		0.016	0.121	0.07		-0.091	0.016	-0.093		-0.119	0.064	-0.093	0.023	-0.015	-0.05	-0.034	-0.041	0.035	0.074	0.057	-0.037	-0.071	0.127	-0.064	-0.099	-0.033	-0.062	-0.101	-0.006	-0.058	-0.125	0.003	-0.038	0.114	0.033	0.055	-0.147	0.059	0.03	0.06	0.086	-0.105	0.004	0.031	-0.094	0.02	0.048	0.145		0.059			0.058	0.056		-0.027	-0.028	-0.027	0.01	-0.021	0.003	-0.06	-0.039		-0.077		-0.07	-0.054		-0.082		0.03	0.051	0.002	0.04		-0.014	0.073		0.133	-0.031	-0.058	0.007	0.014		-0.03	0.143	0.029	-0.085	-0.001	-0.055		-0.038	-0.131	0.098	0.071	-0.102	0.033			0.006	-0.095	-0.042		-0.095	0.035	-0.064	0.073	0.122	-0.05	0.073	-0.046	-0.049	-0.064	-0.162	0.058	0.043	-0.016	-0.04	-0.019	-0.046		0.014	0.003		-0.055	0.045		-0.003		0.027	0.056	0.072	0.033	0.14		-0.002	0.019	-0.033	0.13	-0.042	-0.004	-0.036	-0.041	0.099	-0.001	-0.067	0.092	0.031		-0.028	0.083	0.08	0.084	-0.03	0.087	-0.01	-0.071	-0.046		0.091	0.186	-0.026	0.037		0.114	0.017	0.028	0.04	0.074		-0.047		-0.017	0.119	0.043	-0.019	0.04	0.008	0.061		0.165	0.096	-0.15	0.097	-0.026	0.06		-0.055	-0.01		0.075		-0.058				0.08	0.041	0.071		0.042	-0.065		-0.052	0.112		0.056	-0.085		0.037	0.003	0.014			0.074	-0.08	0.041	0.069	0.167		0.008	0.151	0.029	-0.09	0.05		-0.152	0.006	0.1	0.096	-0.106	-0.093	0.095	-0.015	-0.045	-0.078	0.062	0.065	-0.07		-0.037		0.003	-0.064		-0.102	0.002	0.089	0.029	0.039	0.018	-0.033	-0.099	-0.076		-0.073	0.008	0.122	0.028	0.033	-0.011	-0.017	0.101	0.019		0.012	0.042	0.057		0.198	-0.056		0.1		-0.071	-0.078	-0.038	-0.061	-0.092		-0.009	0.008			0.038	0.041	-0.071	0.019	0.052	0.105		-0.073	0.02	0.105	0.042		0.109	0.048	0.042	0.077	-0.085		0.018		0.037	-0.075	0.008	0.055		0.006	0.032	0.081	0.021	-0.047	0.083		-0.051		0.122	-0.039	-0.113	-0.042	-0.072		0.087	0.125	0.073		-0.033		-0.014	0.095	-0.078	-0.144	-0.03	0.009	-0.037	0.025		0.013	0.039	-0.026	0.116	-0.102	0.075	0.011	-0.075		0.086	-0.082	-0.077	0.121	0.133	-0.117	-0.001	0.03	0.063	-0.069		0.093	-0.145	-0.154	-0.001	-0.003	-0.037		0.139		-0.036	0.022	-0.038	0.073	-0.009	-0.012	0.048			0.101	0.039	-0.016	-0.049	0.044	0.126	-0.136	0.033		-0.025	-0.017	-0.1	0.049	0.061		0.043	0.016	0.078	-0.058	-0.033	0.086		-0.061		-0.09	-0.097	0.101	0.024		-0.018	0.038	-0.101		-0.002	-0.012	0.095	-0.036	-0.051	0.029	0.025	0.03	0.02	-0.041	-0.016	0.017	0.053	-0.001	0.022	-0.021	-0.084	-0.014	0.032		-0.015	-0.091	0.032	0.093	-0.133	0.063	0.085	0.126	-0.003	0.086	-0.005		0.017	-0.092	0.129		-0.005	0.007	-0.012	-0.062	-0.007	0.058	-0.111	0.049	0.019	-0.049	-0.032	-0.082	-0.064	0.037	-0.052	0.078	-0.124	0.043	0.114	0.056	0.096	-0.114	0.018	0.1	-0.082	0.06	0.095	-0.058	-0.004	-0.005		-0.012	0.147		-0.021	-0.064	-0.028		-0.036			0.006	0.023	-0.055		0.063	-0.045	0.002	0.027		-0.096	-0.018	-0.002	-0.047	0.045	-0.13	0.001		0.08	-0.011	-0.113		-0.013	0.049	-0.007		-0.059				-0.035	-0.013	-0.004		-0.028		0.044	-0.049	0.036	0.114	0.022	-0.015	-0.041	-0.009	-0.051	-0.002	0.029	0.144	-0.005	0.101		0.031	-0.09	0.025		-0.089	0.089	-0.012	0.009	0.08	0.041		-0.023	0.072	-0.017	-0.134	-0.005	0.072	0.128	0.106		-0.018		0.007	-0.099	0.058		0.098	-0.003	-0.069	0.049	0.025	0	0.026			-0.049	0.021	-0.111	0.01		0.054	0.106		0.036	0.003	0.094	0.017	-0.025		-0.112	-0.117	0.01	0.057	0.046	-0.085	0.11	0.071		0.002		0.005	0.082	-0.003	-0.01	0.095	-0.057	0.027	-0.023	-0.101	0.143	0.013	-0.084		-0.076	0.061	0.032	-0.015	0.112	0.032			0.127		0.057	0.126		-0.049	0.015		-0.008	0.089	0.179	0.065	0.038	-0.014	0.047	0.123	-0.037	-0.049	-0.04	-0.04	-0.074		-0.076		-0.065	0.105		-0.012	-0.008	-0.011	0.005	-0.034	0.174		-0.073	0.089		0.05	-0.125	-0.042	0.05	0.098	-0.07		0.089	0.067		0.071	0.113	0.031	-0.065	0.026	0.109	0.063	0.034	0.057	0.038	0.047	0.009	0.037	-0.014			-0.095	0.078			0.041	0.034	-0.158		0.154	0	-0.081	0.113	0.02	-0.021	-0.028	-0.203	-0.059	0.055	0.028	0.004	-0.022	-0.126		0.1	0.007	-0.031	-0.003	-0.068	-0.091		-0.068	0.167			-0.122	0.04		0.048	0.008	0.038	0.046	0.095	0.012	0.053	-0.005	0.057	-0.057		-0.034			-0.12		-0.052	-0.062	0.149	0.01	0.143	-0.103		-0.156		0.014	0.155	0.039	-0.02		-0.064	-0.093	0.046	-0.023	-0.033	-0.125	0.036	0.113	-0.065		-0.014	0.133	0.007	-0.128	-0.058		-0.113	0.001		0.056	0.031	-0.098	-0.158	-0.035			0.066	0.084	-0.061	-0.038		-0.047		0.098	-0.027	0.033	0.014	-0.04		-0.036	0.132	0.121		-0.013	0.008	0.049	-0.043	0.048	-0.006	0	0.007		-0.035	0.029	0.013	0.03		0.142		0.03		0.008	-0.014			0.01	-0.06			-0.071	-0.141	0.041	-0.013	0.002	-0.064		-0.085	0.011	0.095		0.072		0.001	-0.131		-0.018	0.029		0.122		0.014	-0.121	0.086	0.057	0.002	-0.073	0.038	-0.037	-0.002	-0.068		0.071		0.142				-0.093	0.003	-0.076		0.022	0.002	0.101		-0.099		-0.151		-0.097	0.004	0.186	-0.141		-0.124	0.013	0.079	0.06		0.033	-0.049	0.105	0.013		-0.076	-0.027		0.018		0.107	0.119		0.107	0.12	0.147	-0.004	0.028	-0.051	0.061	0.114	-0.16	0.144	0.052	-0.073		0.089	0.026	0.009	-0.01	0.054	0.126	0.039	0.007		0.036		0.092	0.03	-0.045	-0.06	0.034	-0.091	0.047		0.049	-0.004	-0.051	0.119	0.004	0.01	0.077	-0.013	0.09	0.029	0.12	-0.058	-0.006	-0.055	-0.057			-0.049	-0.021	-0.061		0.034	0.109	0.062		0.09	-0.021	0.055	0.008	-0.002	0.003	0.02			-0.04	-0.176	-0.048		-0.083	-0.017	0.045		-0.054	0.104	0.018			-0.014	-0.15		0.035	0.092		0.12	0.073	0.025	0.186	-0.055	0.029		-0.041	0.134	-0.033	-0.01				-0.034	0.032		0.08	-0.001	0.042	0.045	-0.051	0.057	0.014	0.066	-0.041	0.128	0.008	-0.083		-0.022	0.106		0.012	0.029	0.051	-0.084	0.081	0.097	0.024	0.055	0.043	-0.061			0.074	0.034	-0.095		0.12	-0.008	0.005	0.062	-0.041	-0.053	0.142	-0.049	0.07	-0.087	0.02	0.007	-0.013	0.082	-0.057	0.037		0.112	-0.097	-0.075	-0.032	0.007	-0.239	-0.056	0.109	-0.06		0.009	-0.031	-0.025	0.084	0.017			-0.036	0.034	0.022	0.001	0.013	0.052	0.019	-0.126	-0.106	-0.035	-0.035		0.1	-0.007	-0.042	-0.052		-0.064	0.105	-0.102		0.044	-0.158	-0.033	0.071	0.012	0.061			0.072	-0.032	-0.018	-0.084	0.047	0.042	-0.065	-0.048	0.015		-0.019		-0.106		0.054	0.08	-0.029	-0.12			0.15		0.029	0.068		-0.022	-0.023	0.097	0.028			0.062	0.062	-0.068		-0.035	0.058	0.046		0.115	0.09	0.196	-0.027	-0.072	-0.045	0.008		0.04	0.042	-0.027	-0.014	-0.071	0.078	-0.017	0.044	0.047	0.045	0.018	0.026		0.064	-0.001	0.085	0.004	0.013	-0.001		-0.084	0.049	-0.025	0.026
BSU01360_secY.2	-0.12	-0.031	-0.101	-0.062	0.101	-0.16	0.063	-0.058	-0.042	0.12	-0.154	-0.032	-0.157	-0.085	-0.08	-0.106	0.022	0.042	-0.052	-0.036	-0.017	0.088	-0.042	-0.001	0.114	-0.029	0.104	0.041	-0.015	-0.029	0.042	0.132	0.035	0.003	0.045	-0.098	-0.117	-0.025	-0.11	0.043	0.108		0.104	-0.027	0.013	0.085	-0.082	-0.07	0.069	0.06	-0.089	0.028	0.035	-0.025	0.112	-0.064	0.087	0.036	0.086	0.002	-0.015	-0.023	0.009	-0.08	0.086	0.048	0.079	-0.137	-0.141	0.025	-0.128	0.129	-0.005	-0.158	0.064	-0.039	-0.083	-0.073	0.119	-0.022	-0.035	-0.019	0.051		-0.151	0.067	-0.094	0.004	0.078	0.121	-0.012	0.056	0.112	0.022	-0.081	-0.017	0.057	-0.192	0.104	0.135	-0.004	0.03	0.009	0.033	-0.082	0.169		-0.164	0.084	-0.03	0.126	0.035	0.092	-0.019	-0.007	-0.001	0.089	0.074	-0.096	-0.066	0.055	0.058	-0.03	0.046	-0.056	-0.105		-0.152	0.01		-0.171	0.039	0.08		-0.031	-0.038	-0.111		-0.027	-0.024	-0.093	-0.038	-0.027	-0.08	-0.02	-0.037	-0.052	-0.022	0.024	0.041	0.074	0.022	0.029	-0.145	-0.002	0.069	-0.068	0.063	0.01	-0.018	-0.009	0.158	-0.002	-0.046	0.085	-0.002	0.035	-0.127	0.097	0.105	-0.002	0.133	0.127	-0.006	0.004	-0.017	0.012		-0.02			-0.003	0		-0.054	-0.013	0.004	0.031	-0.017	-0.074	-0.112	-0.098		-0.156		-0.119	-0.051		-0.054		0.042	-0.088	0.091	0.005		-0.116	0.029		-0.05	0.067	-0.008	-0.029	-0.022		-0.063	-0.002	-0.114	0.022	-0.123	0		-0.051	0.149	0.015	0.05	0.041	-0.055			-0.036	-0.034	-0.031		0.003	0.043	0.004	-0.094	0.137	0.047	0.136	0.108	0.067	-0.012	0.084	0.095	0.032	0.091	0.126	0.053	0.05		-0.074	-0.061		-0.105	-0.089		-0.129		0.072	0.022	0.052	-0.005	-0.041		0.206	-0.036	-0.091	-0.037	-0.001	-0.039	-0.087	-0.281	0.004	-0.094	0.032	0.064	0.037		-0.144	-0.063	0.004	0.012	0.006	0.058	-0.053	-0.047	-0.006		0.12	-0.063	-0.065	-0.109		-0.072	0.071	-0.057	-0.062	-0.047		-0.144		-0.028	-0.021	-0.159	0.035	-0.123	0.11	-0.014		-0.022	0.045	-0.171	0.105	0.044	0.068		0.103	0.035		0.076	-0.058					-0.02	-0.016	-0.031		0.046	0		0.052	0.071		0.029	-0.167		0.001	-0.004	-0.045			-0.039	-0.233	0.059	-0.025	-0.036		-0.001	-0.03	-0.045	-0.01	-0.043		-0.011	0.185	0.006	0.011	-0.015	0.021	-0.132	-0.039	0.048	0.032	0.097	0.038	-0.003		0.05		-0.026	0.056		-0.095	-0.028	0.017	0.052	0.014	-0.001	-0.002	0.015	0.054		-0.029	-0.116	0.004	0.043	-0.01	0.007	0.029	0.021	0.004		-0.015	-0.102	-0.124		0.051	0.069		-0.06		0.009	0.089	-0.106	0	0.039		0.012	-0.085			-0.093	-0.084	-0.116	0.062	0.055	0.024		0.01	-0.092	0	-0.057		-0.119	-0.032	0.007	-0.031	0.017		-0.017		0.015	-0.064	-0.028	0.096		-0.162	-0.011	-0.026	0.064	-0.061	0.045		0.092		0.064	0.053	0.052	0.042	0.116		-0.006	0.007	-0.007		-0.067		0.016	0.02	0.006	-0.007	0.037	0.08	-0.018	0.096		0.073	-0.056	-0.026	0.046	0.028	0.021	0.03	-0.236		0.011	0.069	0.023	-0.025	0.039	-0.049	-0.007	-0.066	0.016	0.057		0.156	0.029	-0.07	-0.007	0.066	-0.051		0.031		-0.024	0.05	0.066	0.033	0.035	0.003	0.095			0.027	0.019	0.128	-0.069	0.106	0.048	-0.003	-0.154		0.105	-0.027	-0.014	-0.057	-0.005		0.005	0.002	0.054	-0.003	0.07	-0.062		-0.044		-0.034	-0.003	0.012	-0.057		-0.112	0.014	0.016		-0.091	0.037	0.061	0.042	0.113	-0.008	0.027	-0.044	-0.053	0.064	-0.034	-0.018	0.068	-0.047	-0.019	-0.014	-0.013	0.055	-0.081		-0.034	0.028	-0.08	-0.006	-0.084	0.025	0.015	0.015	0.022	-0.086	-0.029		0.048	0.048	-0.05		0.068	0.1	-0.083	-0.102	0.022	0.05	-0.104	0.022	-0.039	0.013	-0.054	0.009	0.047	0.147	0.009	0.121	-0.059	0.113	0.069	0.142	-0.097	0.056	-0.018	0.134	0.051	0.131	0.032	0.17	0.002	-0.06		0.033	-0.07		-0.01	0.033	-0.171		-0.178			-0.039	0.011	-0.039		0.027	0.046	-0.024	0.005		0.051	-0.055	-0.148	-0.075	-0.026	0.048	-0.033		-0.007	-0.1	-0.165		-0.043	0.034	-0.026		-0.109				0.002	-0.068	-0.031		0.053		0.052	0.085	0.032	-0.113	-0.056	-0.001	-0.086	-0.085	-0.022	0.049	-0.043	-0.048	0.088	0.067		-0.08	-0.11	-0.055		-0.038	0.004	0.001	-0.029	0.022	-0.016		0.166	0.013	0.055	-0.064	-0.098	0.108	0.027	-0.049		0.053		-0.094	-0.001	0.087		-0.072	0.078	-0.075	0.022	-0.055	-0.036	0.145			0.126	0.004	-0.033	-0.037		0.023	0.015		-0.061	0.091	0.042	0.015	0.012		-0.063	-0.065	0.018	-0.06	0.111	-0.018	0.029	0.029		0.202		-0.096	0.091	-0.006	-0.036	0.134	-0.034	0.019	0.098	-0.001	-0.068	-0.036	0.015		0.112	0.052	0.064	-0.029	-0.008	-0.011			0.003		-0.028	-0.047		-0.011	-0.115		-0.022	-0.068	-0.021	-0.013	0.089	-0.089	-0.101	-0.157	-0.016	-0.059	-0.007	0.113	0.003		0.049		0.077	0.042		-0.047	0.016	0.076	0.133	-0.03	0.084		0.01	-0.082		0.009	-0.006	0.055	0.032	-0.062	-0.039		0.05	-0.02		-0.013	0.063	0.095	0.02	0.028	-0.096	0.007	0.112	0.042	0.04	0.007	0.094	0.041	0.082			-0.139	-0.013			0.02	0.001	-0.071		-0.009	0.049	0.005	-0.029	0.049	0.031	-0.021	-0.032	-0.005	-0.019	-0.029	0.005	-0.001	-0.042		0.042	0.157	0.14	0.054	0.077	0.076		-0.104	-0.155			0.052	0.107		0.119	-0.131	0.045	-0.037	-0.027	0.019	-0.049	-0.11	0.033	-0.034		-0.051			0.038		0.023	0.018	0.126	-0.019	0.039	-0.109		0.032		-0.068	-0.024	-0.069	-0.041		-0.047	0.049	-0.029	-0.123	-0.025	-0.107	-0.099	0.066	-0.021		0.059	-0.121	-0.056	-0.113	-0.115		-0.155	0.015		-0.009	-0.024	0.015	0.145	0.06			-0.008	-0.014	0.006	0.162		-0.069		0.104	-0.049	-0.007	0.005	0.031		-0.067	-0.039	0.064		-0.091	-0.006	0.074	-0.1	-0.092	0.081	-0.007	-0.028		-0.025	-0.048	-0.141	-0.034		-0.05		0.013		-0.033	-0.023			-0.007	0.054			-0.03	-0.062	0.082	-0.053	-0.083	0.012		-0.033	0.086	0.086		-0.014		-0.054	0.047		0.04	-0.01		0.065		0.055	-0.089	0.041	-0.064	0.099	-0.107	-0.04	0.057	0.062	-0.141		-0.049		0.068				-0.027	0.091	-0.026		0.014	-0.1	0.069		0.062		-0.007		0.087	-0.114	-0.132	0.053		0.004	0.136	0.084	-0.049		-0.064	-0.098	0.187	-0.15		0.001	-0.066		0.098		-0.033	-0.031		-0.032	-0.039	0.03	0.046	-0.031	0.036	0.003	0.049	-0.015	-0.062	0.058	0.008		-0.02	-0.04	-0.031	0.099	0.006	-0.031	0.027	-0.081		-0.045		-0.09	-0.04	0.075	0.037	0.021	0.034	-0.13		0.046	-0.081	-0.128	0.061	0.004	-0.115	0	-0.074	-0.031	-0.025	0.114	0.11	0.055	-0.065	0.031			0.017	-0.014	-0.067		0.084	0.041	-0.023		-0.009	-0.052	0.013	0.115	0.102	-0.044	0.049			0.102	-0.013	0.058		-0.057	-0.132	0.076		0.228	0.069	0.081			-0.049	0.007		-0.116	-0.003		-0.027	0.038	0.067	0.01	-0.007	-0.05		-0.023	0.002	-0.093	0.054				-0.086	-0.013		0.055	-0.031	-0.001	0.068	0.015	0.159	0.001	0.053	0.023	-0.001	-0.017	-0.068		0.037	0.174		0.008	-0.066	0.019	-0.035	0.156	-0.023	0.005	-0.007	0.102	0.084			-0.107	-0.051	0.037		0.072	-0.096	0.043	0.017	-0.08	-0.125	0.003	0.104	0.098	-0.065	-0.048	0.029	-0.003	-0.079	-0.118	0.048		-0.126	-0.056	0.105	-0.115	0.11	-0.024	-0.12	-0.021	-0.034		-0.041	-0.004	0.091	-0.161	-0.006			0.112	-0.029	0.053	0.16	-0.129	0.044	0.021	0.147	-0.003	0.028	0.044		-0.051	0.14	0.064	0.001		-0.014	0.131	0.1		0.006	0.025	0.055	0.15	0.027	0.002			-0.059	-0.057	0.032	-0.073	-0.13	-0.107	0.019	0.008	0.027		-0.05		0.015		-0.011	-0.084	0.129	-0.187			0		0.022	-0.037		-0.001	-0.192	0.005	0.012			-0.039	0.028	0.045		0.053	0.082	0.01		0.128	0.074	0.02	-0.127	-0.025	0.009	0.028		-0.037	0.022	-0.026	0.093	0.026	-0.075	0.02	-0.058	-0.007	0.026	0.014	-0.018		0.1	-0.031	-0.057	-0.054	-0.08	0.079		0.136	-0.013	0.035	-0.033
BSU15220_murG.2
BSU15980_ffh.2
BSU16530_uppS.2
BSU18100_parC.1	0.047	-0.085	-0.027	-0.143	0.196	0.119	0.02	0.02	0.003	-0.01	-0.001	0.035	0.021	0.052	-0.046	-0.129	-0.046	0.025	-0.009	-0.069	0.015	0.09	0.1	0.155	0.059	-0.057	0.106	0.028	0.02	0.098	-0.012	-0.25	0.064	-0.002	-0.085	-0.099	0.135	0.22	-0.216	0.077	0.096		0.055	-0.137	-0.096	-0.119	0.139	-0.006	-0.001	-0.06	0.039	-0.147	0.076	0.036	0.142	-0.112	0.075	-0.167	-0.069	-0.087	0.024	-0.187	-0.096	0.019	0.053	-0.07	-0.008	0.096	-0.231	0.105	-0.078	-0.019	-0.146	-0.081	-0.016	0.072	-0.034	0.006	0.038	0.026	-0.02	0.136	0.041		-0.081	-0.009	-0.019	0.09	0.007	0.121	0.22	0.078	0.013	-0.084	-0.076	0.119	0.044	-0.095	0.094	0.08	0.216	-0.134	-0.042	-0.005	-0.074	-0.101		0.019	0.001	-0.115	-0.035	0.041	-0.047	0.021	0.075	0.184	0.103	-0.114	-0.041	-0.074	-0.051	-0.018	-0.014	-0.022	-0.09	-0.184		-0.115	-0.016		-0.066	-0.046	0.034		0.087	-0.005	-0.123		0.135	0.024	-0.004	0.196	-0.005	0.088	-0.003	-0.027	-0.185	0.076	0.089	-0.08	0.056	0.068	-0.154	0.182	-0.079	-0.019	0.014	-0.009	-0.032	0.191	-0.052	0.015	0.025	0.012	-0.051	-0.151	0.04	0.038	0.01	-0.011	-0.158	-0.03	0.036	0.165	0.145	0.078	-0.02		-0.058			-0.108	-0.002		0.089	0.031	0.001	-0.123	0.145	0.094	0.087	0.027		-0.031		-0.102	0.051		0.032		0.001	-0.045	0.094	0.122		-0.014	0.003		0.087	0.124	-0.061	0.038	0.019		-0.062	0.032	-0.043	0.041	0.076	0.051		0.026	-0.005	-0.031	0.124	-0.074	0.065			0.141	-0.011	0.026		0.047	0.097	0.252	-0.105	0.118	0.069	0.004	0.055	-0.001	-0.001	-0.081	-0.02	-0.003	0.045	0.086	0.063	0.036		-0.169	-0.091		0.095	0.105		0.061		0.03	0.088	0.101	0.03	0.078		0.15	-0.014	-0.073	-0.066	0.097	-0.059	-0.143	-0.125	0.143	-0.191	0.037	0.009	-0.021		-0.032	0.04	-0.121	0.069	0.069	-0.012	-0.15	-0.136	-0.132		-0.154	0.103	0.093	0.169		-0.043	-0.059	-0.079	0.113	-0.111		-0.091		-0.009	0.14	-0.163	0.007	0.007	-0.041	0.109		0.209	-0.063	-0.149	-0.076	0.029	-0.072		0.116	-0.046		0.166	0.08	-0.02					-0.086	0.02		0.039	-0.105		0.027	0.066		-0.15	-0.034		0.016	-0.056	0.038			-0.03	-0.19	0.122	0.125	-0.191		-0.056	0.08	-0.092	-0.006	0.051		-0.101	-0.036	0.102	-0.094	0.281	0.085	0.023	0.062	0.08	-0.058	0.122	0.18	-0.031		0.113		-0.157	-0.051		0.033	-0.071	0.06	0.064	0.099	-0.042	-0.01	0.058	-0.02		-0.071	-0.003	0.143	-0.007	-0.079	-0.028	0.033	0.001	0.159		-0.086	0.155	-0.066		0.119	-0.118		-0.071		-0.077	-0.013	0.048	-0.057	-0.079		-0.091	-0.194			0.056	-0.078	0.106	-0.069	-0.057	0.031		0.092	-0.057	-0.027	-0.144		-0.017	-0.074	-0.153	-0.051	0.018		0.052		-0.051	0.014	-0.043	-0.051		0.031	-0.08	-0.022	0.074	0.049	0.154		0.082		-0.024	-0.001	-0.026	0.086	-0.013		0.11	0.006	0.011		0		0.17	-0.017	-0.013	0.009	0.08	-0.024	0.044	0.02		-0.013	0.076	0.053	-0.038	0.1	-0.035	0.006	-0.021		-0.106	0.036	0.072	0.198	0.011	0.028	0.004	-0.061	-0.223	-0.126		0.106	-0.103	0.1	-0.05	0.004	0.118		0.024		0.018	-0.219	-0.147	-0.023	-0.003	0.04	0.087			0.033	-0.045	0.035	-0.114	0.192	0.043	0.005	0.038		0.055	-0.093	0.082	0.098	-0.066		-0.075	-0.088	-0.053	-0.159	0.128	-0.007		-0.006		0.081	0.06	-0.015	0.011		0.018	0.069	0.113		0.097	-0.054	0.005	0.052	-0.02	0.055	-0.04	-0.092	0.126	0.071	0.058	0.086	0.025	0.207	0.128	-0.03	0.095	-0.042	0.192		-0.032	0.108	-0.03	-0.027	-0.178	0.02	0.029	-0.016	0.03	0.116	-0.037		-0.033	-0.1	-0.002		0.105	0.107	-0.082	0.067	0.024	0.143	0.08	0.141	0.055	0.005	-0.115	-0.038	0.092	-0.01	-0.064	0.148	0.023	0.039	-0.077	-0.063	0.087	0.045	0.147	0.06	-0.159	0.116	-0.124	-0.004	-0.098	-0.083		0.127	0.103		-0.004	-0.091	0.003		-0.161			-0.108	-0.126	-0.031		0.004	0.029	0.181	-0.14		-0.044	-0.098	0.136	0.031	0.015	-0.087	0.088		0.313	0.103	-0.166		0.052	0.077	-0.059		-0.017				0.148	-0.016	-0.065		0.082		-0.106	-0.081	0.161	-0.089	0.081	0.068	-0.089	0.03	0.081	0.049	0.028	-0.043	0.032	-0.034		-0.131	-0.004	-0.079		-0.062	0.015	-0.163	-0.171	-0.1	-0.03		-0.054	0.068	-0.129	-0.067	0.01	0.008	0.085	0.042		0.006		-0.088	0.183	0.095		-0.094	-0.084	-0.053	0.115	0.047	0.04	0.016			0.121	-0.089	-0.122	-0.005		0.072	-0.086		0.088	0.045	-0.013	-0.065	0.026		-0.009	-0.059	0.076	-0.059	-0.065	0.042	0.201	0.049		0.171		0.039	0.046	-0.026	-0.054	-0.284	-0.061	-0.024	-0.116	0.152	0.064	-0.095	0.156		0.013	-0.035	0.14	0.257	-0.025	-0.058			-0.031		0.039	-0.105		0.117	0		0.046	-0.037	-0.1	0.122	0.04	0.143	-0.057	-0.005	-0.121	0.037	-0.087	0.146	-0.059		0.012		0.173	0.076		-0.041	0.143	-0.154	-0.003	0.016	0.063		0.109	0.035		0.003	0.208	0.038	0.063	0.021	-0.068		0.043	0.032		0.02	-0.038	0.104	0.066	-0.001	0.066	-0.047	0.092	0.134	0.07	-0.073	-0.031	0.135	0.131			0.07	0.033			-0.142	-0.036	0.109		0.182	0.008	-0.037	0.029	-0.086	-0.091	-0.02	-0.011	0.114	0.025	0.032	-0.105	-0.125	-0.009		-0.071	0.125	0.018	-0.042	0.025	0.052		0.252	0.036			-0.015	0.251		0.204	-0.119	0.132	0.048	0.067	0.051	-0.028	-0.07	-0.072	0.084		0.074			-0.029		-0.034	0.039	-0.028	0.073	-0.02	0.129		-0.092		-0.01	-0.091	-0.162	0.08		0.015	-0.028	0.009	-0.063	-0.06	-0.022	0.038	-0.063	0.013		0.039	-0.056	0.007	-0.06	-0.133		0.004	-0.063		-0.053	0.035	-0.122	0.02	0.032			-0.02	-0.01	-0.041	0.038		0.148		0.141	-0.108	0.008	0.053	0.222		0.053	0.011	0.037		-0.213	0.054	0.004	0.128	0.221	0.058	0.152	0.04		0.09	0.03	-0.057	0.004		0.044		-0.032		-0.096	-0.08			-0.025	-0.064			-0.014	0.06	-0.04	0.041	0.067	0.023		0.047	-0.074	0.037		0.111		0.013	-0.024		-0.072	0.024		0.011		-0.013	-0.042	0.022	0.083	0.142	-0.063	-0.109	0.103	0.122	0.038		-0.004		0.013				0.116	0.095	0.011		0.004	-0.073	-0.036		-0.021		-0.072		0.123	-0.025	0.049	-0.066		0.208	0.065	0.121	-0.044		0.025	-0.031	-0.11	0.048		-0.074	-0.126		0.02		-0.092	0.139		-0.175	0.197	0.026	0.037	-0.074	0.036	-0.046	0.029	0.051	0.157	0.113	-0.114		0.145	0.067	-0.125	-0.019	0.026	0.099	0.108	-0.001		0.179		0.004	0.071	-0.007	0.013	-0.09	0.126	0.028		-0.061	0.041	-0.005	0.022	-0.11	-0.004	-0.13	-0.049	-0.014	0.216	0.006	0.017	0.058	0.073	-0.116			-0.019	0.097	-0.109		0.173	-0.005	-0.011		0.14	0.034	-0.044	0.195	-0.006	-0.055	0.103			-0.077	0.034	0.03		-0.196	-0.15	-0.019		0.074	0.182	0.102			0.111	0.017		-0.078	-0.01		0.027	-0.164	0.005	0.004	0.081	0.109		-0.026	0.146	0.129	-0.016				-0.214	0.052		-0.006	-0.051	0.083	-0.102	0.023	-0.062	0.119	0.007	0.006	0.044	0.001	-0.079		0.053	0.019		0.098	-0.042	-0.063	-0.136	-0.105	0.143	0.225	0.121	0.071	-0.155			-0.019	0.009	-0.114		-0.075	-0.054	-0.141	0.155	-0.069	-0.036	0.048	-0.127	0.113	-0.082	0.048	-0.013	-0.028	-0.094	0.04	0.115		-0.227	-0.014	0.145	0.07	0.042	-0.092	-0.057	0.104	0.029		-0.054	0.031	0	-0.008	-0.148			0.133	0.077	0.112	-0.116	0.052	-0.071	0.112	-0.075	-0.116	-0.196	-0.02		-0.018	0.112	0.084	0		-0.019	-0.029	-0.236		-0.03	-0.078	-0.034	-0.032	0.092	-0.094			0.021	0.096	-0.054	-0.066	-0.052	-0.018	0.023	-0.172	-0.09		0.011		0.063		-0.014	-0.139	-0.042	0.13			0.071		0.043	-0.052		-0.075	0.065	0.172	0.157			0.007	-0.024	0.366		-0.01	0.056	0.126		-0.07	0.042	0.002	-0.123	-0.024	0.086	-0.083		-0.188	0.056	-0.108	-0.065	-0.058	0.042	-0.085	-0.048	-0.013	-0.025	-0.01	-0.089		0.019	0.16	-0.038	-0.025	0.046	0.03		0.001	0.086	0.167	0.037
BSU24350_accB.2	0.043	-0.004	0.009	-0.257	0.141	-0.094	-0.105	-0.116	0.016	-0.059	-0.031	-0.102	0.187	-0.02	-0.059	0.016	-0.039	-0.023	0	-0.123	-0.045	-0.071	0.158	0.036	0.034	-0.006	0.078	-0.008	-0.11	0.05	-0.095	0.06	-0.058	0.12	-0.042	-0.227	0.123	0.104	-0.096	0.001	0.114		-0.013	-0.037	-0.105	-0.089	0.069	-0.045	-0.003	-0.042	0.121	-0.07	-0.014	-0.056	0.068	-0.043	-0.057	-0.011	-0.051	0.09	0.08	-0.123	-0.09	-0.031	0.064	-0.031	0.011	-0.156	-0.078	0.116	-0.068	-0.146	-0.119	0.034	-0.097	-0.016	0.292	0.037	-0.025	0.016	-0.03	0.044	-0.053		-0.083	-0.123	0.099	0.026	0.168	-0.001	0.048	-0.056	-0.15	0.003	-0.009	-0.001	0.051	0.046	0.053	-0.091	0.067	-0.118	0.062	0.048	-0.091	-0.016		-0.177	-0.097	0.001	0.042	0.006	0.041	0.029	-0.044	0.014	0.015	-0.083	-0.042	0.196	-0.084	-0.083	-0.002	-0.084	-0.089	0		-0.03	0.056		0.173	0.121	-0.006		0.022	0.064	-0.143		0.118	-0.137	-0.021	0.018	0.106	-0.085	-0.063	0.017	0.074	-0.018	0.064	-0.002	0.074	-0.071	-0.058	0.08	-0.067	0.088	0.125	-0.025	-0.096	0.013	-0.095	-0.038	0.022	-0.103	-0.05	-0.043	0.047	-0.135	-0.135	-0.164	0.062	-0.068	-0.047	0.093	0.046	-0.091	-0.105		0.022			0.125	-0.062		0.117	0.211	0.059	0.101	0.234	0.256	0.233	0.146		0.274		-0.116	0.104		0.119		0.108	0.115	0.045	0.011		0.061	0.096		0.093	-0.033	0.026	0.042	0.071		0.152	-0.029	0.137	-0.092	-0.078	0.022		0.088	-0.03	-0.096	-0.009	0.034	0.136			-0.044	-0.188	0.033		0.078	0.112	0.142	0.022	0.046	0.011	0.054	-0.066	0.041	0.019	-0.12	0.002	-0.093	0.074	0.068	0.058	-0.011		-0.013	0.001		0.244	0.178		0.264		0.045	0.064	-0.102	0.096	0.204		0.019	0.002	0.083	-0.054	0.067	-0.107	-0.178	-0.106	0.021	-0.031	-0.034	0.192	0.013		0.025	0.017	-0.036	0.014	0.082	-0.116	-0.173	-0.065	-0.073		0.152	-0.05	-0.053	-0.034		0.026	-0.052	0.062	0.072	0		0.107		-0.021	0.178	0.025	0.252	-0.022	-0.019	-0.04		0.115	-0.094	-0.075	-0.158	-0.052	0.023		0.034	0.052		0.087	0.041	-0.016				-0.086		0.149		-0.068	0.097		-0.004	-0.049		-0.031	0.043		-0.025	-0.049	-0.014			0.088	-0.026	0.123	0.046	0.016		-0.018	-0.048	-0.005	0.118	0.05		-0.038	0.029	-0.1	0.1	0.002	0.302	0.182	0.157	0.039	0.009	0.039	-0.028	-0.034		0.048		0.031	-0.082		0.111	-0.051	0.061	-0.123	0.033	0.05	0.037	-0.001	0.051		0.147	-0.067	0.109	-0.059	-0.049	-0.087	-0.09	0.029	-0.038		-0.008	-0.097	-0.21		-0.049	-0.004		-0.103		0.093	-0.057	0.035	-0.076	0.008		-0.05	-0.045			-0.112	-0.024	0.169	0.102	0.074	0.017		0.167	-0.011	-0.028	-0.063		-0.12	-0.097	-0.064	-0.049	-0.04		0.055		-0.022	0.12	0.215	-0.081		0.052	0.004	-0.16	0.103	-0.029	0.003		0.05		0.049	-0.056	-0.024	0.064	0.12		0.095	0.042	0.032		0.029		0.051	-0.049	-0.095	-0.125	0.076	-0.076	0.094	0.065		-0.013	-0.002	-0.047	0.156	-0.174	0.016	-0.064	0.039		-0.081	0.08	0.03	0.1	-0.159	0.113	-0.133	0.093	0.028	0.004		-0.011	-0.241	0.147	0.009	0.081	0.007		0.191		0.048	-0.013	0.017	-0.17	-0.016	0.061	0.117			-0.118	0.003	-0.08	-0.055	-0.095	-0.116	0.135	-0.039		0.043	0.022	0.027	-0.015	0.084		-0.106	-0.038	0.062	-0.128	0.008	-0.066		0.103		0.135	0.092	-0.018	0.011		-0.046	-0.043	-0.052		0.115	-0.003	0.052	-0.008	-0.075	-0.095	-0.171	-0.02	0.073	-0.013	0.021	0.021	-0.061	0.145	0.065	0.093	0.06	0.013	0.073		0.032	-0.003	-0.132	-0.057	-0.164	0.006	-0.131	-0.037	0.071	0.091	0.045		-0.065	-0.123	-0.053		0.125	0.091	-0.007	-0.02	0.077	0.023	0.025	-0.107	0.025	-0.06	0	0.077	0.007	0.052	-0.016	-0.02	-0.03	0.057	-0.009	-0.041	0.024	-0.089	0.112	-0.043	0.039	-0.097	-0.058	-0.009	0.056	-0.09		0.102	-0.182		-0.009	-0.016	-0.084		-0.247			-0.012	-0.12	0.039		0.071	0.081	-0.047	0.106		0.022	-0.057	0.092	-0.022	-0.039	0.008	0.004		0.038	0	0.047		-0.019	0.021	0.013		-0.139				-0.114	0.06	-0.031		0.049		0.041	0.163	0.067	-0.014	0.112	-0.02	0.048	0.036	-0.048	0.04	-0.007	-0.023	0.021	0.036		-0.079	-0.167	-0.051		0.069	-0.06	-0.056	0.134	-0.06	-0.002		0.062	0.124	-0.084	-0.074	-0.082	-0.006	0.095	0.074		0.02		-0.045	0.055	-0.107		-0.003	-0.071	-0.091	-0.022	0.003	0.113	-0.091			-0.053	-0.159	0.063	0.046		0.236	-0.041		0.089	0.077	0.038	0.052	0.122		-0.052	-0.014	0.06	0.002	0.01	-0.029	-0.13	-0.011		-0.044		0.003	-0.104	0.032	-0.125	0.024	0.004	0.047	-0.028	0.197	0.014	-0.036	-0.017		-0.052	0.052	0.121	0.211	0.101	0.17			0.104		0.131	-0.036		-0.036	0.07		0.03	-0.053	0.054	0.038	0.046	-0.064	-0.108	-0.033	-0.094	-0.064	-0.059	-0.126	0.005		0.063		-0.007	-0.106		-0.045	0.075	-0.056	-0.034	0.019	-0.014		0.05	0.06		0.057	-0.028	-0.057	-0.081	-0.046	-0.084		0.104	0.02		0.069	-0.031	0.052	0.073	-0.086	0.081	0.026	0.112	0.049	-0.057	-0.167	-0.042	-0.067	-0.001			-0.122	0.101			-0.028	0.005	0.046		-0.079	-0.025	0.169	0.036	-0.032	-0.182	0.075	0.055	0.032	-0.11	-0.073	-0.022	0.021	-0.042		-0.04	-0.038	0.011	-0.044	0.042	0.038		-0.071	-0.012			-0.036	0.118		0.017	-0.041	0.067	-0.018	-0.036	-0.117	-0.134	0.111	0.034	-0.067		0.028			-0.071		0.081	-0.067	-0.122	0.083	-0.009	0.101		0.111		-0.085	-0.073	-0.099	0.059		-0.009	0.011	-0.042	-0.138	0.056	-0.118	0.002	0.022	-0.031		-0.026	0.061	-0.109	-0.244	-0.104		-0.077	0.007		0.016	-0.118	-0.076	-0.023	0.032			-0.063	0.012	-0.027	-0.001		0.124		0.039	0.122	0.081	-0.015	0.004		0.04	0.004	0.045		-0.08	0.025	-0.022	-0.028	0.139	-0.09	0.023	-0.043		0.006	-0.073	-0.018	-0.015		0.02		0.023		-0.048	-0.017			-0.031	-0.079			0.019	0.013	0.053	0.045	-0.058	-0.145		-0.001	-0.026	0.048		0.087		0.029	-0.133		0.14	0.099		0.113		-0.072	-0.001	0.119	0.118	0.09	-0.137	-0.028	0.047	0.222	-0.022		0.061		-0.029				-0.242	-0.059	-0.053		0.029	-0.024	0.116		0.087		-0.052		0.048	-0.032	-0.04	0.066		-0.034	0.047	-0.037	-0.035		-0.036	-0.111	0.016	-0.055		-0.068	0.003		0.048		-0.043	0.013		0.042	-0.006	0.09	0.103	0.068	0.064	0.043	-0.068	0.105	0.081	0.183	-0.056		-0.108	0.049	0.012	-0.022	0.01	0.049	-0.033	-0.042		0.065		0.043	-0.108	-0.097	-0.092	0.064	0.109	0.122		-0.076	-0.078	0.014	0.013	-0.043	0.091	0.046	0.065	0.11	-0.119	0.023	-0.076	0.089	0.155	-0.003			-0.005	0.065	-0.084		0.061	0.033	-0.076		0.052	0.136	0.13	0.07	0.126	0.019	-0.006			0.089	0.108	0.027		-0.158	-0.166	-0.056		-0.077	-0.059	-0.014			-0.056	-0.063		0.055	-0.114		-0.116	0.015	0.083	0.01	-0.091	0.11		0.218	0.079	-0.029	-0.077				0.051	0.158		-0.076	-0.025	-0.156	-0.054	0.044	-0.031	-0.093	-0.061	-0.078	0.06	0.077	-0.052		0.046	-0.085		-0.125	-0.068	-0.08	0.083	0.075	-0.054	-0.049	0.145	0.02	-0.023			-0.044	0.1	-0.04		-0.038	0.037	-0.002	-0.029	-0.05	-0.021	-0.04	-0.028	0.196	0.032	-0.126	-0.035	0.057	-0.071	0.056	-0.06		-0.018	-0.086	-0.129	0.019	-0.05	0.002	-0.02	-0.059	-0.021		0.077	0.147	-0.121	0.078	-0.012			-0.02	0.04	0.035	0.034	0.043	0.171	0.177	-0.034	-0.013	-0.053	0.001		0.008	0.096	0.024	0.046		0.033	-0.204	-0.154		-0.002	-0.21	-0.154	-0.03	-0.069	0.008			-0.033	0.05	-0.062	-0.053	-0.008	-0.146	-0.033	-0.183	-0.041		0.072		0.019		0.112	0.078	-0.067	-0.044			-0.04		0.019	-0.094		0.145	0.032	0.042	0.118			0.02	-0.077	0.003		-0.088	0.033	0.033		0.071	-0.086	0.148	0.061	-0.079	0.07	-0.127		0.036	0.065	-0.032	-0.088	-0.081	-0.002	0.086	0.025	0.033	0.076	0.041	-0.114		-0.022	0.127	0.057	0.062	0.039	-0.138		-0.149	-0.033	0.078	-0.182
BSU25310_dgkA.2	0.109	0.175	-0.001	-0.061	-0.157	-0.227	0.003	-0.057	-0.093	0.023	-0.072	-0.029	-0.017	0.02	-0.015	0.02	-0.079	0.001	-0.033	0.007	-0.017	0.124	0.097	-0.006	-0.043	-0.006	0.13	0.016	-0.046	-0.028	0.106	-0.036	-0.006	0.056	-0.047	-0.121	-0.191	-0.053	-0.091	0.045	0.128		0.061	-0.056	-0.066	-0.048	-0.042	0	-0.105	-0.018	0.04	0.079	0.076	0.011	-0.111	0.026	0.057	0.067	0.155	-0.048	-0.067	0.132	0.06	0.026	0.011	0.02	0.053	-0.11	-0.021	0.027	-0.105	0.029	0.128	-0.017	-0.117	-0.075	-0.173	0.145	0.013	0.168	-0.026	0.087	0.104		0.083	-0.12	-0.14	-0.026	0	-0.061	-0.066	0.03	-0.003	0.104	0.136	0.069	0.101	0.1	0.043	0.034	0.169	-0.074	0.058	-0.095	-0.118	0.065		0.05	-0.114	-0.069	-0.006	0	0.064	0.013	-0.176	0.078	0.11	-0.188	0.037	0.071	0.032	-0.008	0.04	0.026	0.006	0.165		0.102	0.199		0.025	0.033	0.012		0.057	0.057	-0.086		-0.083	-0.075	0.067	-0.048	-0.039	-0.105	0.051	0.038	0.156	-0.018	-0.047	0.043	-0.035	-0.01	-0.008	-0.031	0.013	-0.004	-0.02	-0.08	0.003	-0.152	-0.054	0.055	-0.113	-0.036	0.153	0.055	-0.005	0.035	-0.044	-0.035	0.098	-0.034	0.073	-0.074	-0.12	0.104	0.01		-0.06			-0.057	0.033		0.05	-0.003	0.053	0.005	-0.111	-0.033	-0.143	-0.023		-0.078		-0.059	-0.161		-0.139		-0.039	-0.061	-0.044	-0.001		-0.015	0.059		-0.021	-0.024	-0.039	-0.047	0.088		-0.021	-0.066	0.003	-0.001	-0.047	0.039		-0.003	-0.096	0.028	-0.08	-0.032	0.062			0.059	-0.089	-0.011		-0.12	-0.024	-0.071	-0.03	0.055	0.057	0.09	0.055	-0.026	-0.117	-0.001	0.017	-0.031	0.097	0.002	0.096	0.142		-0.083	0.004		-0.117	-0.055		-0.071		0.031	-0.043	-0.057	-0.062	0.049		-0.118	-0.099	-0.002	0.045	-0.006	-0.109	-0.102	-0.052	-0.027	-0.021	0.133	0.069	-0.018		-0.109	0.13	0.031	-0.089	-0.151	0.11	-0.028	0.112	-0.01		-0.004	-0.002	-0.132	-0.046		-0.023	0.011	-0.088	-0.029	-0.028		-0.082		-0.025	0.023	-0.097	-0.05	-0.022	0.025	0.053		-0.015	0.046	0.02	0.012	-0.02	-0.087		0.077	0.105		0.044	0.071	-0.031				0.02	0.149			-0.066	-0.032		-0.116	0.208		-0.13	-0.087		0.028	-0.016	0.106			0.137	-0.119	0.074	0.086	0.147		-0.072	0.018	0.054	0.021	-0.165		-0.066	0.083	-0.023	-0.074	-0.037	-0.065	-0.002	-0.004	-0.019	0.02	-0.029	-0.036	0.07		0.019		-0.019	-0.026		-0.089	0.038	-0.013	0.022	-0.106	-0.036	-0.009	-0.047	-0.084		-0.031	0.028	0.086	0.106	0.031	-0.055	-0.066	-0.029	-0.006		0.083	-0.102	-0.055		0.099	-0.128		0.003		0.029	-0.193	0.025	-0.123	-0.023		-0.01	0.037			-0.007	-0.012	0.046	0.098	0.219	0.031		0.019	-0.134	0.016	0.03		-0.066	0.148	0.087	0.037	0.109		-0.012		0.068	-0.023	-0.069	0.04		-0.085	0.024	-0.068	0.055	0.031	0.018		0.017		0.049	0.064	-0.046	-0.001	-0.054		-0.008	0.019	0.001		-0.039		-0.064	-0.158	0.034	0.075	-0.023	-0.048	-0.077	-0.026		0.138	0.007	-0.134	-0.099	-0.039	0.028	-0.093	0.096		-0.041	0.005	-0.116	0.142	-0.043	-0.034	-0.014	-0.011	0.048	0.179		-0.084	-0.022	-0.056	-0.039	-0.058	-0.048		-0.066		-0.092	-0.019	0.103	0.001	-0.034	-0.089	-0.003			-0.066	0.045	0.022	0.044	-0.116	0.073	-0.008	-0.034		0.068	0.054	-0.188	-0.058	-0.121		-0.127	0.036	0.04	0.042	0.037	0.011		0.071		-0.127	-0.023	0.167	0.068		0.151	0.062	0.042		-0.033	0.04	-0.055	-0.187	-0.106	0.041	0.039	0.072	-0.035	-0.014	-0.008	0.068	0.089	0.069	-0.001	-0.019	0.034	0.072	0.058		0.102	-0.097	0.001	0.043	0.002	0.043	0.075	-0.029	0.033	-0.044	-0.02		-0.106	-0.108	0.044		0.025	0.004	0.041	-0.064	0.107	0.073	-0.047	0.137	0.044	-0.129	0.058	-0.029	-0.1	0.113	-0.066	-0.011	-0.049	-0.049	0.079	0.133	-0.042	-0.118	0.026	0.01	-0.015	0.018	0.181	0.044	-0.016	0.013		-0.046	0.034		-0.087	0.049	-0.194		-0.077			-0.041	0.084	0.075		-0.02	0.021	-0.004	0.064		-0.123	-0.062	-0.082	-0.022	-0.016	-0.114	0.024		-0.169	-0.046	0.053		0.018	-0.041	-0.099		-0.017				0.002	0.171	-0.039		-0.026		0.109	-0.017	-0.116	-0.044	0.02	0.064	0.02	0.08	0.011	-0.216	0.162	0.038	0.08	0.065		0.143	0.025	0.036		0.079	0.062	-0.012	0.162	0	0.096		0.022	0.01	-0.047	0.023	0.027	0.052	0.196	-0.064		-0.022		0.111	-0.121	-0.004		0.001	-0.081	0.102	-0.075	0.097	-0.044	-0.004			-0.027	0.052	-0.183	0.053		-0.024	-0.017		0.002	-0.038	0.014	0.075	0.095		0.06	0.045	0.1	0.112	0.033	-0.104	-0.085	-0.041		0.146		0.041	0.063	-0.029	-0.03	0.054	-0.1	-0.095	0.033	-0.113	-0.098	-0.044	-0.126		-0.02	0.011	0.06	0.099	0.062	0.004			0.146		0.026	0.023		0.059	-0.015		0.046	0.009	0.029	0.015	0.004	0.021	0.003	-0.061	0.047	-0.036	0.047	-0.053	-0.081		-0.073		-0.131	0.131		-0.025	-0.091	-0.026	0.095	-0.003	0.089		-0.051	0.052		0.095	0.032	-0.056	0.067	0	0.005		0.073	0.007		0.088	0.06	-0.012	-0.046	-0.029	0.072	0.162	-0.027	0.039	-0.043	-0.065	0.102	-0.052	0.055			-0.094	0.031			0.03	0.173	0.032		-0.048	-0.002	-0.015	0.057	-0.048	0.063	-0.014	0.023	-0.036	0.023	0.148	-0.03	0.042	0.069		0.003	-0.149	0.067	-0.095	0.066	-0.009		-0.096	0.018			-0.123	0.013		0.008	0.104	0.157	-0.058	-0.049	0.06	0.114	0.042	0.174	-0.011		0.022			-0.092		-0.025	-0.025	0.058	0.036	-0.004	0.131		0.019		0.17	-0.106	-0.084	0.015		0.023	-0.016	0.033	0.041	0.18	0.021	-0.01	0.11	0.098		0.07	0.172	-0.048	-0.205	-0.006		0.031	-0.038		0.027	-0.015	-0.199	-0.087	-0.093			-0.09	-0.023	0.041	-0.004		0.015		-0.039	0.054	0.015	-0.058	-0.157		0.032	-0.057	-0.031		0.006	-0.11	-0.051	-0.056	0.002	0.085	-0.001	-0.03		0.079	0.038	-0.084	0.002		0.069		0.115		-0.149	0.181			-0.029	-0.006			0.039	-0.083	-0.041	-0.076	-0.013	-0.04		-0.029	0.072	-0.042		0.108		0.005	0.032		0.058	-0.068		-0.072		-0.051	-0.021	-0.001	0.047	0.099	-0.003	0.004	0.069	0.038	0.114		-0.04		0.176				-0.123	0.021	-0.001		-0.082	-0.043	0.085		0.065		-0.008		-0.069	-0.144	-0.001	0.015		-0.135	-0.034	-0.089	-0.144		0.033	-0.113	0.001	-0.036		0.022	0.026		0.157		-0.041	0.015		0.185	0.049	-0.036	-0.036	0.109	0.062	0.112	-0.052	0.03	0.087	0.061	0.109		-0.02	-0.084	0.035	0.09	-0.108	0.091	-0.087	-0.012		-0.118		0.002	0.049	-0.031	-0.09	0.07	-0.087	-0.032		0.012	-0.01	0.19	0.07	-0.047	0.119	0.097	0.073	-0.021	-0.019	-0.023	-0.186	-0.005	-0.03	-0.104			0.111	0.024	-0.127		-0.057	0.05	-0.015		-0.034	0.047	0.17	0.122	-0.035	0.144	0.122			0.09	0.014	0.017		0.027	0.029	0.035		-0.135	-0.049	-0.024			0.057	0.022		0.078	-0.032		0.262	0.073	0.112	0.267	0.007	0.051		-0.124	0.089	-0.072	-0.087				-0.045	-0.047		-0.092	0.005	-0.095	0.054	0	-0.11	-0.085	-0.062	0.014	0.042	0.031	-0.037		0.046	0.039		-0.096	0.115	-0.057	0.019	0.001	0.011	-0.054	0.02	0.113	0.021			-0.04	0.035	0.037		0.194	0.055	0.121	-0.05	0.033	0.09	-0.004	0.024	0.045	0.106	-0.107	0.072	-0.1	-0.018	-0.108	-0.09		-0.001	0.038	-0.166	-0.026	0.091	-0.075	-0.01	0.104	0.018		0.082	-0.002	-0.055	0.002	0.09			-0.068	0.198	-0.007	0.038	-0.057	-0.082	-0.119	0.023	0.018	0.011	-0.096		0.062	-0.018	-0.076	0.129		0.14	-0.063	-0.107		-0.02	-0.067	0.018	0.029	0.093	0.1			0.036	-0.014	-0.015	-0.11	-0.015	0.027	0.033	-0.023	-0.034		0.049		0.016		0.04	0.048	0.028	0.041			0.06		-0.013	-0.007		-0.099	0.085	-0.064	0.072			0.046	0.03	-0.131		-0.096	0.101	-0.013		0.103	-0.045	0.074	0.03	-0.054	-0.071	0.039		0.074	-0.076	0.014	-0.118	-0.041	0.16	-0.034	-0.023	0.116	0.085	-0.075	0.102		0.104	-0.009	0.033	0.147	-0.005	-0.017		-0.084	-0.08	0.074	-0.052
BSU32170_dapF.3
BSU35300_secA.2	0.007	0.093	0.004	0.045	-0.027	0.067	-0.034	-0.001	-0.02	0.121	-0.084	0.149	0.001	0.001	0.076	0.129	0.077	0.068	0.013	0.052	-0.001	-0.093	-0.103	0.095	0.062	-0.124	0.011	0.039	0.055	-0.19	0.131	-0.04	0.061	-0.011	0.029	0.077	-0.18	-0.036	-0.047	-0.016	0		0.048	0.028	0.032	0.019	0.024	-0.018	0.02	0.007	-0.048	0.133	-0.002	-0.043	-0.047	-0.081	0.012	0.044	0.061	-0.161	-0.07	-0.056	0.045	0.101	0.005	0.012	-0.054	-0.021	0.01	-0.028	-0.005	0.105	0.006	0.111	0.078	-0.121	-0.131	0.018	0.038	0.074	0.177	0.003	0.051		0.077	0.163	-0.152	-0.12	-0.011	0.053	0.053	0.117	0.046	0.024	0.031	-0.068	-0.025	-0.05	0.077	0.071	-0.081	-0.05	0.103	-0.052	-0.137	0.124		0.037	0.168	0.061	0.059	0.06	0.166	-0.088	-0.051	-0.011	-0.122	0.038	-0.031	-0.007	-0.031	0.012	-0.065	-0.001	-0.101	-0.055		-0.05	0.07		-0.083	0.07	-0.076		-0.038	-0.051	0.031		-0.053	-0.013	0.032	-0.091	-0.035	-0.17	-0.023	-0.122	0.044	0.046	0.001	0	-0.016	0.077	-0.046	-0.076	-0.042	0.101	0.037	0.189	0.117	0.025	0.117	0.049	0.015	-0.012	0.083	-0.037	0.037	-0.054	0.034	-0.064	-0.043	-0.009	0.098	-0.022	-0.084	-0.005	-0.027		0.005			-0.03	0.007		-0.045	-0.166	0.029	0.001	-0.17	-0.184	-0.127	-0.176		-0.109		0.033	-0.103		-0.067		-0.111	-0.134	-0.081	-0.081		-0.18	0.034		-0.053	-0.02	-0.038	-0.04	0.004		-0.053	-0.018	-0.038	0.112	-0.061	0.016		-0.017	0.03	-0.046	-0.035	0.006	-0.042			-0.031	0.066	0.022		-0.065	-0.041	0.068	-0.084	-0.046	-0.04	0.089	0.071	-0.098	-0.048	0.078	-0.09	-0.025	-0.015	0.01	-0.051	0.05		-0.089	-0.044		-0.12	-0.136		-0.11		-0.077	0.019	-0.03	-0.034	-0.202		0.121	-0.154	0.081	-0.064	0.097	0.028	0.015	-0.045	-0.023	-0.046	0.006	-0.116	0.138		-0.046	0.026	0.101	-0.037	-0.162	0.11	0.1	0.056	0.022		0.046	0.123	-0.05	-0.065		-0.231	0.022	0.051	-0.129	-0.032		-0.07		0.019	-0.017	0.047	0.043	0.141	0.139	-0.055		-0.075	0.032	0.05	0.046	0.106	0.043		0.064	0.032		0.125	0.042	0.046				0.039	-0.068	-0.066			0.072		-0.178	0.081		0.025	-0.009		-0.078	0.034	-0.065			-0.1	0.062	0.004	-0.048	0.046		-0.04	0.121	-0.029	0.001	-0.158		-0.009	0.061	0.168	-0.045	-0.019	-0.165	-0.095	-0.031	0.008	-0.018	0.018	0.048	0.046		-0.125		-0.043	0.038		-0.128	0.056	0.003	0.085	-0.016	0.097	0.117	0.039	-0.152		-0.004	0.112	0.045	-0.057	-0.073	0.086	0.001	0.045	-0.011		-0.047	0.004	-0.035		0.046	0.061		0.083		-0.04	-0.015	0.036	0.064	0.001		0.032	-0.046			-0.077	0.076	-0.183	-0.043	0.086	-0.005		-0.055	-0.054	-0.105	0.141		0.183	0.121	0.119	-0.002	0.092		0.227		0.053	0.006	-0.036	0.042		-0.058	0.059	0.023	-0.062	0.105	0.033		0.122		-0.085	-0.06	-0.132	0.018	-0.124		0.043	-0.125	-0.047		-0.095		-0.086	0.025	-0.05	-0.007	0.047	0.073	-0.021	-0.115		-0.067	-0.083	-0.036	-0.067	0.034	0.084	0.054	-0.155		-0.002	-0.055	0.029	0.005	0.041	-0.118	0.072	-0.002	0.039	0.058		0.12	0.157	-0.247	0.014	0.081	-0.047		-0.097		-0.052	0.021	0.115	0.223	-0.019	-0.108	-0.057			0.045	-0.027	0.046	-0.041	0.035	0.074	-0.128	0.011		0.016	0.059	0.02	0.004	0.102		0.093	0.077	0.001	0.1	-0.013	-0.05		-0.028		-0.136	0.097	-0.1	-0.023		-0.014	-0.067	-0.089		-0.057	0.049	-0.035	0.012	-0.088	-0.047	0.049	-0.083	-0.071	0.059	0.006	0.009	0.064	-0.017	0.085	0.054	-0.046	-0.025	-0.167		0.089	-0.164	0.097	-0.015	-0.125	0.02	0.095	0.109	-0.002	-0.04	0.009		0.043	0.119	0.105		-0.064	-0.055	0.022	0.146	-0.003	0.059	-0.12	0.042	-0.074	-0.056	-0.023	-0.11	-0.006	0.144	-0.05	0.156	-0.071	0.137	-0.107	0.174	-0.041	0.145	-0.11	-0.154	-0.048	0.024	0.005	-0.073	0.009	0.016		0.03	-0.045		-0.091	0.066	-0.108		0.048			-0.006	0.082	-0.039		-0.134	0.009	-0.043	0.064		-0.07	-0.011	-0.045	0.003	0.04	0.057	-0.029		-0.061	-0.11	-0.022		-0.07	-0.001	0.062		0.073				0.107	-0.051	-0.028		0.062		-0.031	-0.094	-0.102	0.144	0.022	-0.113	-0.033	-0.073	0.128	0.007	0.039	0.027	-0.016	0.124		-0.046	-0.026	0.092		0.079	-0.23	0.016	-0.01	0.09	0.024		-0.019	-0.035	0.046	0.06	-0.077	0.077	-0.01	-0.092		-0.089		-0.092	-0.007	0.015		-0.031	-0.054	-0.039	0.007	-0.075	-0.053	0.08			0.006	0.019	0.012	-0.059		-0.116	-0.056		-0.117	0.007	-0.061	-0.216	0.058		-0.102	0.126	0.014	0.09	-0.065	0.108	0.114	-0.008		0.038		-0.031	0.043	-0.077	-0.061	0.111	-0.089	0.01	0.174	-0.158	0.013	-0.093	-0.005		-0.088	-0.07	0.027	-0.101	-0.075	-0.072			0.099		-0.003	0.085		0.065	-0.034		-0.089	-0.098	0.05	-0.071	0.01	-0.083	0.045	-0.027	0.07	-0.034	0.018	0.127	-0.063		0.075		0.019	0.019		0.187	0.065	0.134	-0.127	-0.114	-0.002		-0.03	0.138		-0.062	0.085	0.01	-0.006	0.064	0.003		0.113	0.012		-0.01	0.18	-0.009	-0.134	0.129	-0.097	-0.052	-0.18	-0.029	0.065	-0.003	0.034	0.209	-0.063			0.102	-0.04			0	0.085	-0.04		0.053	0.041	-0.09	-0.024	-0.017	0.034	-0.116	-0.044	-0.084	0.108	0.045	0.047	-0.01	-0.043		-0.12	-0.038	0.201	0.163	0.05	-0.031		0.028	-0.076			-0.109	-0.114		-0.06	0.031	0.02	-0.047	0.002	-0.026	-0.01	-0.105	0.064	-0.104		0.041			-0.118		0.039	-0.054	0.058	-0.064	0.095	0.061		-0.056		0.009	-0.088	0.015	-0.106		0.064	0.032	0.101	0.11	-0.064	0.194	-0.062	0.07	-0.005		0.017	0.046	-0.088	0.014	0.052		0.087	-0.036		-0.057	0.026	-0.17	0.044	-0.167			0.038	0.092	0.094	-0.017		-0.047		0.167	0.098	0.061	-0.074	-0.03		0.003	-0.068	0.082		0.138	-0.046	0.124	0.059	-0.102	0.046	0.024	0.01		0.05	0.047	0.003	-0.08		0.134		-0.059		0.118	0.128			0.034	0.083			0.099	-0.006	0.048	-0.187	0.015	-0.104		-0.055	0.048	-0.016		-0.019		-0.053	-0.027		-0.046	-0.009		-0.049		0.078	0.069	0.152	-0.061	-0.06	-0.016	-0.014	-0.005	0.054	-0.045		-0.04		0.223				0.091	0.026	0.1		-0.045	-0.052	-0.105		-0.074		-0.004		-0.048	0.035	0.046	0.057		0.064	-0.025	-0.031	-0.04		0.022	0.026	0.121	0.021		0.056	0.061		-0.07		0.089	-0.059		0.019	-0.086	-0.1	-0.062	-0.019	0.065	-0.054	-0.171	0.014	0.002	-0.026	0.03		0.128	-0.113	0.136	0.124	0.022	0.054	-0.004	-0.111		-0.172		-0.024	0.137	0.034	0.012	-0.032	-0.17	-0.051		0.074	0.105	0.088	-0.062	-0.043	0.086	-0.066	0.023	0.011	0.097	0.032	-0.002	0.012	-0.039	0.078			-0.13	0.032	0.018		-0.134	0.035	-0.035		0.051	0.008	-0.151	0.037	-0.145	-0.055	-0.017			0.122	0.093	-0.092		0.012	0.093	0.172		0.039	-0.011	0.111			0.071	-0.001		0.016	0.082		0.122	0.038	0.053	-0.039	-0.001	-0.025		0.16	-0.059	-0.01	0.079				0.107	-0.139		0.224	0.057	0.023	0.077	-0.1	-0.055	0.086	-0.045	0.06	-0.124	-0.026	-0.101		0.056	0.139		-0.021	0.035	0.065	0.066	-0.054	0.046	0.16	-0.166	-0.034	0.036			0.19	-0.162	-0.087		0.12	-0.047	-0.026	-0.042	-0.085	-0.019	0.073	0.034	0.038	-0.074	0.181	0.034	0.038	-0.061	-0.157	-0.082		0.076	0.07	-0.06	-0.087	0.045	0.11	-0.09	-0.047	-0.124		0.025	-0.118	0.077	-0.173	0.027			-0.046	0.033	-0.078	0.083	-0.118	-0.051	0.07	0.034	-0.075	0.095	-0.045		-0.049	0.01	0.045	0.001		0.09	0.048	-0.02		-0.108	0.037	0	0.171	0.021	0.087			0.028	-0.077	0.142	-0.066	-0.094	0.043	0.002	0.159	-0.088		0.089		0.017		-0.074	0.068	-0.092	-0.111			0.093		-0.021	-0.023		-0.132	0.107	0.021	-0.151			0.058	0.087	-0.052		0.136	-0.044	0.054		0.026	-0.012	-0.049	0.034	0.068	-0.066	0.141		0.019	-0.004	0.026	0.066	0.024	-0.009	0.061	0.004	0.086	0.069	-0.02	0.123		-0.034	-0.141	0.003	0.042	0.116	0.121		0.027	-0.108	0.044	-0.13
BSU00230_bofA	0.022	0.003	0.017	-0.035	-0.087	0.044	-0.062	0.047	-0.061	0.018	-0.048	-0.056	0.034	-0.031	-0.042	0.068	0.018	-0.031	0.052	0.067	0.077	-0.024	0.128	-0.079	0.086	-0.175	0.106	-0.071	-0.053	-0.097	-0.067	-0.087	0.05	0.017	-0.021	0.118	0.089	0.047	0.008	0.001	-0.081		-0.022	0.047	-0.153	-0.055	0.001	-0.003	-0.057	0.086	-0.033	0.028	-0.02	0.015	-0.066	-0.105	-0.013	-0.076	0.095	-0.138	-0.047	0.097	-0.084	-0.023	-0.055	0.079	-0.064	-0.008	0.007	0.084	-0.003	-0.005	-0.009	0.06	0.032	0.096	0.108	-0.079	-0.134	-0.035	-0.02	-0.029	-0.019		-0.125	0.035	0.069	-0.014	0.222	-0.035	-0.022	-0.025	-0.049	0.059	-0.024	-0.001	-0.018	0.064	-0.068	-0.067	-0.096	0.05	-0.003	0.019	0.074	0.078		-0.067	-0.03	-0.008	-0.133	-0.008	-0.109	0.084	-0.051	0.004	-0.101	-0.028	0.017	0.13	0.013	-0.005	0.023	0.025	-0.028	0.027		0.008	0.039		0.185	-0.015	0.052		-0.008	0.04	-0.001		-0.036	-0.169	-0.093	0.028	0.048	0.051	0.021	-0.083	0.061	-0.065	-0.118	-0.102	-0.004	0.055	0.015	0.021	-0.09	0.063	-0.02	-0.008	0.055	0.024	0.032	0.037	-0.027	0.006	-0.012	0.058	-0.02	-0.176	-0.087	-0.041	0.042	-0.086	-0.068	-0.023	0.079	-0.184	0.082		0.122			0.113	0.015		0.035	0.026	-0.018	0.096	0.048	0.041	0.055	0.147		0.158		0.023	0.09		0.07		-0.001	0.001	0.028	0.073		0.132	0.018		0.044	-0.025	0.058	0.008	0.068		0.066	-0.032	0.062	-0.081	0.065	0.034		0.053	0.013	-0.01	-0.043	-0.008	-0.014			0	-0.115	0.032		-0.064	-0.035	-0.01	0.062	-0.085	0.184	-0.093	-0.093	-0.085	0.034	-0.159	-0.048	-0.076	-0.159	-0.064	0.144	0.007		-0.001	-0.009		0.068	0.124		0.064		0.083	0.008	-0.008	0.117	0.1		-0.076	0.09	-0.057	-0.052	-0.129	0.015	0.009	0.023	0.089	0.014	-0.055	0.097	0.037		0.043	0.043	-0.042	0.01	-0.005	-0.066	0.103	0.017	0		0.114	-0.047	-0.078	0.049		0.067	-0.104	0.025	0.033	0.048		0.082		-0.044	0.152	0.033	0.119	-0.049	-0.014	-0.037		-0.116	-0.099	0.174	0.023	-0.025	0.116		0.103	0.02		-0.079	-0.065	0				-0.105	0.097	-0.032		0.072			0.092	-0.096		0.101	0.052		-0.028	-0.007	-0.104			-0.118	0	0.074	-0.099	0.073		0.043	-0.054	0.118	0.044	-0.065		0.051	-0.023	0.022	0.091	-0.069	0.089	0.057	0.135	0.037	0.062	-0.044	-0.055	-0.012		-0.054		0.08	0.037		0.049	-0.009	0.082	0.04	0.079	-0.003	0.04	0.007	0.007		-0.018	-0.058	0.126	0.084	-0.007	0.058	0.039	0.024	-0.098		0.028	0.02	-0.017		-0.021	0.035		0.038		-0.017	-0.009	-0.024	-0.035	0.098		0.093	-0.023			0.143	0.101	0.081	0.001	-0.057	-0.047		0.018	0.072	0.085	0.035		0.026	-0.02	-0.062	0.097	-0.074		-0.1		-0.15	0.025	0.106	-0.066		0.004	0.033	-0.009	0.134	-0.088	-0.061		-0.012		0.104	-0.045	-0.038	0.069	0.103		0.075	0.042	0.043		0.004		0.072	0.091	-0.061	-0.045	0.031	-0.002	0.076	-0.1		0.046	0.018	0.036	0.185	-0.056	0.127	0.005	0.005		0.027	-0.002	-0.075	-0.056	-0.066	-0.063	-0.057	-0.066	-0.039	0.078		-0.032	-0.006	0.034	0.15	0.157	0.023		0.061		-0.099	0.088	0.067	-0.092	-0.011	0.007	0.086			0.001	-0.14	-0.059	0.054	-0.075	0.119	-0.095	-0.143		0.041	0.037	-0.057	-0.039	-0.046		0.087	0.074	0.042	0.061	-0.03	-0.08		-0.034		0.169	0.079	-0.036	-0.002		-0.088	-0.022	-0.021		-0.07	0.114	-0.01	0.102	-0.071	-0.038	-0.016	0.061	0.012	-0.028	0.089	0.01	-0.002	0.177	-0.015	0.034	-0.023	0.029	0.04		0.005	-0.097	0.077	0.065	-0.09	-0.019	0.059	0.069	-0.034	0.068	0.115		-0.074	0.008	-0.064		0.061	-0.04	0.031	0.081	-0.167	-0.029	0.043	-0.059	0.024	0.006	-0.14	0.109	-0.017	-0.02	-0.079	-0.186	-0.045	0.084	-0.066	0.059	-0.006	0.101	0.126	-0.099	0.103	0.005	0.025	0.16	-0.014	-0.014		-0.014	-0.074		0.151	0.098	-0.135		0.025			0.017	-0.032	-0.041		0.032	0.049	-0.041	0.044		-0.163	-0.06	0.002	-0.034	0.061	0	-0.041		-0.046	-0.015	0.013		-0.055	-0.103	0.118		-0.081				-0.108	0.04	0.081		-0.092		0.152	0.059	0.067	0.037	0.045	-0.003	0.112	0.025	0.025	0.011	0.089	0.036	-0.162	-0.036		-0.059	-0.062	-0.061		0.176	-0.042	-0.015	0.059	0.056	0.082		-0.016	-0.056	0.117	0.034	-0.072	0.005	-0.059	-0.017		0.086		-0.047	-0.014	0.021		-0.023	0.02	0.043	0.06	0.098	0.024	-0.07			0.082	0.028	-0.158	-0.008		0.024	-0.075		-0.007	-0.001	-0.135	0.017	0.071		0.09	0.068	0.032	0.037	0.051	0.03	0.022	-0.065		-0.082		0.082	-0.077	-0.033	0.067	0.135	-0.081	0.008	0.064	0.052	-0.101	0.086	-0.055		-0.045	0.004	-0.006	0.005	-0.032	-0.007			0.003		0.047	-0.029		-0.082	-0.02		-0.072	0.04	-0.009	-0.17	0.014	-0.078	0.073	-0.106	0.06	0.015	0.002	-0.011	-0.106		-0.059		0.086	-0.157		0.042	-0.084	-0.141	0.044	-0.06	-0.073		0.079	0.045		0.012	-0.066	0.062	-0.05	-0.156	0.183		0.002	-0.039		0.019	0.002	-0.028	-0.022	0.032	0.036	0.017	-0.064	-0.087	-0.025	-0.032	0.039	-0.242	0.001			0.02	0.067			-0.021	-0.123	-0.007		-0.052	0.062	0.036	-0.09	0.111	-0.043	0.002	-0.049	-0.121	-0.015	-0.188	0.015	-0.052	0.085		-0.141	0.071	-0.062	0.05	0.024	0.072		0.01	0.154			-0.089	-0.14		-0.051	-0.022	0.036	-0.085	-0.058	0.083	-0.032	0.041	0.137	-0.118		-0.099			-0.007		0.028	-0.018	-0.041	0.088	-0.026	-0.1		0.068		0.078	-0.042	0.033	0.086		0.019	0.081	-0.027	-0.015	-0.023	0.035	0.157	-0.001	-0.088		0.025	-0.139	0.018	-0.143	-0.083		-0.003	-0.062		0.078	-0.135	0.09	-0.045	0.044			0.01	-0.208	0.051	-0.007		0.059		0.043	0.016	0.161	-0.084	0.004		0.025	-0.016	-0.145		0.162	0.009	-0.039	-0.019	0.064	0.038	0.081	-0.026		-0.021	0.029	0.009	-0.068		-0.063		-0.117		0.057	-0.064			-0.036	0.111			0.179	0.108	-0.022	-0.08	0.115	-0.063		0.021	0.008	-0.032		0.018		-0.101	-0.031		0	0.082		-0.104		0.053	-0.032	-0.093	-0.065	-0.043	-0.006	0.062	-0.029	0.035	-0.038		-0.049		-0.031				0.027	-0.108	0.145		-0.028	0.001	0.063		-0.003		0.105		0.001	0.013	0.055	0.061		-0.083	0.077	0.061	0.052		0.067	0.014	0.032	0.06		-0.063	-0.03		0.031		0.033	-0.038		0.019	-0.091	0.02	-0.051	-0.01	-0.08	-0.034	0.051	-0.028	-0.136	0.007	-0.109		-0.054	0.071	0.042	-0.016	0.126	-0.063	-0.13	-0.124		-0.047		0.022	-0.012	-0.001	0	0.1	-0.059	-0.002		0.01	-0.011	-0.054	-0.061	0.05	0.005	-0.21	-0.009	-0.042	-0.053	0.131	-0.037	0.043	0.016	0.153			0.074	-0.065	-0.031		-0.131	-0.062	-0.139		-0.115	0.008	0.034	0.123	0.028	-0.037	0.051			0.029	0.01	-0.02		0.03	0.005	-0.055		-0.007	-0.115	-0.094			-0.056	-0.025		0.086	-0.023		0.023	0.069	-0.008	-0.118	-0.246	-0.154		-0.052	-0.018	-0.055	-0.008				0.047	-0.007		-0.052	0.049	-0.064	0.148	0.024	0.024	0.02	0.003	0.004	-0.015	-0.008	0.006		-0.091	0.026		-0.033	0.045	-0.1	0.031	-0.032	-0.17	0.021	0.031	-0.059	0.025			0.084	-0.027	0.072		-0.02	-0.094	0.02	-0.015	-0.046	0.036	-0.032	0.037	-0.107	0.028	-0.145	0.09	0.051	-0.025	-0.091	0.037		0.089	0.067	-0.087	-0.04	-0.189	0.144	-0.051	-0.04	0.029		0.005	0.033	0.058	0.004	0.035			-0.046	-0.075	0.001	-0.001	0.061	0.057	-0.127	-0.031	-0.076	-0.055	-0.026		0.029	0.002	-0.207	0.045		-0.13	-0.146	-0.047		0.021	-0.044	0.032	-0.008	-0.045	0.033			-0.042	-0.023	0.023	0.014	0.084	0.004	-0.054	-0.041	-0.076		-0.026		-0.094		-0.025	0.12	0.002	-0.147			-0.03		-0.092	0.078		0.01	-0.065	-0.083	-0.022			0.093	0.013	-0.057		-0.013	-0.021	-0.093		0.084	-0.041	0.01	0	-0.168	0.052	0.024		0.051	-0.054	-0.025	-0.033	-0.061	0.067	0.067	-0.04	0.095	0.035	-0.044	0.075		0.008	0.013	-0.001	-0.014	-0.039	0.027		-0.045	0.112	-0.118	0.025
BSU00430_yabG
BSU00610_yabQ	0.098	-0.058	0.061	-0.028	0	-0.015	0.019	-0.075	-0.091	-0.018	0.142	0.07	-0.006	0.072	-0.175	-0.062	-0.06	-0.043	-0.041	-0.078	-0.06	-0.033	0.207	-0.011	-0.022	-0.046	-0.063	-0.107	-0.052	0.043	-0.053	0.06	-0.082	0.018	-0.009	0.035	0.258	0.095	-0.073	0.018	-0.071		-0.03	0.006	-0.163	-0.028	0.058	-0.02	-0.058	-0.041	0.012	-0.039	-0.003	0.039	0.123	-0.018	0.025	-0.09	-0.057	0.025	0.038	-0.13	-0.149	0.084	-0.044	0.067	0.033	0.022	-0.064	0.102	-0.007	-0.072	-0.113	0.029	-0.107	0.172	0.083	-0.117	-0.1	-0.116	-0.114	-0.083	0.008		-0.093	-0.121	0.128	0.022	0.124	0.132	0.094	-0.024	-0.099	-0.082	-0.013	0.07	-0.065	-0.056	-0.066	-0.094	-0.008	-0.091	-0.067	0.175	0.015	-0.174		0.065	-0.019	-0.103	-0.062	-0.156	-0.018	0.056	0.002	0.04	0.009	-0.108	0.025	0.101	0.026	-0.008	0.136	0.093	0.067	0.029		-0.034	-0.09		0.187	-0.084	-0.035		0.043	0.074	-0.037		0.09	0.09	-0.066	0.143	0.103	0.094	-0.08	0.155	-0.103	0.102	0.057	-0.072	0.165	0.084	-0.008	0.012	0.098	-0.029	-0.001	0.019	0.074	-0.062	-0.144	0.016	-0.014	0.047	-0.184	0	0.186	-0.121	-0.013	-0.045	-0.12	-0.11	-0.204	0.02	0.114	-0.19	-0.131		0.129			0.055	-0.049		-0.04	0.109	-0.099	0.137	0.12	0.112	0.172	0.131		0.07		-0.038	0.252		0.209		0.27	0.213	0.02	0.053		0.196	0.006		-0.031	0.04	0.056	-0.114	0.054		0.196	0.04	0.186	-0.055	0.063	0.003		0.017	0.059	0.087	0.061	0.018	-0.041			0.096	0.036	0.002		-0.004	-0.07	0.05	0.075	-0.02	0.081	-0.158	0.03	0.066	0.074	-0.225	-0.002	0.052	-0.018	0.01	0.018	-0.077		0.061	0.009		0.202	0.187		0.078		0.02	0.08	0.129	0.132	0.068		-0.089	0.082	-0.08	-0.044	-0.061	-0.007	-0.054	0.003	0.122	0.045	0.133	0.109	0.076		0.086	0.017	-0.089	0.022	0.094	-0.05	-0.147	-0.032	-0.035		-0.149	-0.047	-0.001	-0.029		0.071	-0.016	-0.049	0.151	-0.048		0.1		-0.064	0.152	0.006	0.108	-0.053	0.002	0.034		-0.009	-0.097	0.205	-0.119	-0.079	-0.098		0.095	-0.027		-0.116	-0.052	0.052				0.027	-0.004	-0.116		-0.178	0.092			-0.091		-0.028	-0.02		-0.02	-0.004	-0.087			-0.02	-0.085	-0.077	0.032	-0.133		0.106	-0.043	-0.229	0.165	0.149		-0.031	-0.147	-0.123	0.093	0.158	0.158	-0.053	0.132	-0.006	-0.133	0.039	0.053	-0.03		-0.059		0.051	0.114		0.079	-0.016	0.085	-0.08	0.083	-0.08	0.07	-0.03	0.103		0.073	-0.045	-0.001	-0.01	0.002	-0.116	-0.034	0.087	-0.049		0	0.016	0.008		0.199	0.012		-0.104		0.09	-0.024	0.044	-0.059	-0.059		-0.07	-0.078			0.145	0.006	-0.023	-0.058	-0.069	-0.092		0.032	0.07	-0.048	-0.129		-0.003	-0.141	-0.065	-0.181	0.107		0.089		-0.084	-0.017	0.05	-0.124		-0.056	-0.088	-0.052	0.134	0.015	-0.016		-0.047		0.057	0.039	0.003	-0.02	0.167		0.055	0.065	-0.011		0.11		0.17	-0.035	-0.015	-0.056	-0.052	-0.092	-0.015	-0.062		-0.042	0.177	0.112	0.146	0.031	-0.036	-0.025	0.058		-0.079	-0.107	0.095	-0.098	-0.004	0.09	0.088	-0.056	-0.095	-0.063		-0.054	-0.101	0.045	-0.013	0.129	0.078		0.008		0.007	0.057	-0.043	0.004	0.007	0.064	0.029			-0.094	-0.053	-0.041	0.112	0.1	0.004	0.027	-0.081		0.004	0.08	-0.062	0.123	-0.041		-0.028	-0.07	0.084	-0.1	0.02	-0.014		0.118		0.087	-0.052	0.031	0.06		-0.018	-0.071	0.082		0.118	0.162	-0.019	0.2	-0.089	0.099	-0.048	0.025	0.039	0.133	-0.06	0.026	0.022	0.055	-0.1	0.036	-0.061	-0.032	0.143		-0.055	0.178	-0.028	-0.02	0.031	-0.074	0.01	0.012	-0.009	0.064	-0.012		-0.176	-0.117	-0.051		0.158	0.017	0.037	-0.101	-0.12	-0.016	0.043	-0.148	0.052	0.043	0.029	-0.016	0.036	-0.021	-0.09	-0.054	0.025	-0.015	-0.035	0	0.172	0.022	0.037	0.019	-0.003	0.006	-0.108	0	0.039	-0.091		-0.06	-0.131		-0.025	-0.11	0.198		-0.071			-0.075	0	-0.051		0.089	-0.016	0.139	-0.021		0.02	-0.109	0.074	0.016	-0.09	-0.028	-0.026		0.069	0.159	-0.021		-0.054	0.006	-0.028		-0.031				0.008	0.029	0.005		0.001		-0.044	0.06	0.096	-0.006	0.064	0.042	0.061	0.088	0.086	0.119	0.097	-0.138	0.013	-0.025		-0.033	0.001	-0.067		0.036	-0.019	-0.068	-0.032	0.015	0.04		0.05	0.031	0.034	0.023	0.085	-0.143	0.029	0.192		-0.013		-0.002	0.022	0.046		0.093	-0.104	-0.09	-0.071	-0.012	0.081	0.171			0.103	0.041	0.211	0.057		0.113	0.025		0.109	0.032	-0.105	-0.027	-0.099		-0.068	-0.009	-0.003	0.001	-0.024	-0.107	0.193	-0.03		0.033		0.086	-0.082	0.048	-0.138	-0.178	0.04	0.035	0.005	0.163	0.025	0.057	0.038		0	0.088	0.157	0.029	0.037	0.035			0.032		0.026	-0.027		-0.078	0.045		-0.101	-0.151	0.003	0.04	0.035	0.063	0.076	0.07	-0.019	0.035	-0.004	-0.062	0.027		0.018		0.108	-0.068		-0.111	-0.044	-0.136	-0.003	-0.138	0.07		0.164	0.05		-0.004	-0.017	-0.015	-0.074	-0.135	0.028		0.052	-0.093		-0.039	-0.024	0.077	-0.02	0.107	-0.076	0.026	0.162	0.055	0.017	0.069	-0.022	-0.172	-0.081			-0.079	0.022			-0.109	-0.199	-0.05		0.023	0.003	0.161	0.038	-0.052	-0.175	0.043	0.193	0.147	-0.032	-0.048	0.072	-0.157	0.121		-0.061	0.14	-0.026	0.04	0.152	0.074		-0.022	-0.026			0.026	-0.064		-0.003	0.079	0.094	0.041	-0.016	0.036	-0.008	-0.034	-0.123	0.154		-0.066			-0.079		-0.07	0.017	-0.199	0.096	-0.074	-0.089		0.019		0.025	0.079	-0.017	0.07		-0.124	0.003	-0.185	-0.001	-0.023	-0.114	0.091	-0.123	-0.203		0.016	0.113	-0.024	0.03	-0.049		-0.073	0.086		0.002	-0.073	0.116	0.161	0.02			0.007	-0.005	0.009	0.027		0.128		0.081	-0.039	0.069	0.044	0.115		0.054	0.066	-0.116		-0.107	0.134	0.02	0.013	0.076	-0.042	0.105	0.006		-0.175	-0.14	0.034	0.005		-0.003		-0.023		-0.119	-0.134			-0.167	-0.01			-0.024	0.124	-0.013	0.123	-0.081	-0.039		-0.05	0.042	0.014		0.06		0.004	0.062		-0.093	0.21		-0.012		0.205	-0.016	0.016	0.034	0.103	-0.069	-0.051	0.096	0.073	-0.086		0.017		-0.073				-0.004	-0.011	-0.154		0.114	-0.009	-0.078		-0.061		-0.092		0.088	0.139	-0.053	-0.002		-0.019	0.122	-0.006	0.192		0.008	-0.102	-0.064	0.09		-0.153	-0.169		0.02		-0.111	-0.021		-0.126	-0.051	0.121	0.125	0.007	0.024	0.176	0.024	-0.021	-0.056	0.04	0.145		-0.038	0.116	0.03	-0.128	-0.103	-0.204	0.067	-0.002		0.121		-0.031	-0.001	0.057	0.059	0.186	0.091	-0.011		-0.032	-0.044	-0.025	-0.041	-0.045	0.013	-0.073	0.051	0.137	-0.011	-0.015	0.053	0.012	0.074	-0.032			-0.021	-0.156	0.01		0.012	-0.075	0.03		0.094	-0.018	-0.066	0.002	0.067	-0.041	-0.097			-0.038	0.095	0.044		-0.076	-0.138	-0.115		-0.026	-0.02	-0.044			0.054	-0.045		-0.111	-0.064		-0.117	0.045	-0.118	-0.064	0.169	0.099		-0.004	0.106	0.148	0.169				-0.043	0.1		0.112	0.078	-0.028	0.014	-0.012	-0.049	0.009	0.007	-0.033	0.145	0.054	-0.068		0.075	-0.194		0.083	-0.027	-0.003	-0.011	0.056	-0.041	0.002	0.004	-0.032	0.011			-0.031	0.059	-0.008		-0.034	-0.164	-0.024	0.145	-0.031	-0.035	0.005	-0.174	0.012	-0.012	-0.16	-0.039	0.064	0.104	0.028	0.039		-0.007	-0.134	0.143	-0.016	-0.104	-0.004	-0.048	-0.069	-0.128		-0.086	-0.065	0.023	0.145	0.148			0.071	0.04	-0.097	-0.095	-0.027	0.016	0.013	0.096	0.002	-0.178	0.041		0.038	0.154	0.016	-0.056		-0.06	0.064	0.05		0.004	-0.018	-0.032	-0.117	-0.015	0.011			0.087	0.049	0.019	-0.026	0.009	-0.102	0.132	-0.028	-0.11		-0.098		0.033		0.082	-0.109	0.059	0.075			-0.107		-0.152	0.071		0.051	-0.09	-0.021	0.063			0.083	0.015	0.16		-0.019	-0.128	-0.067		-0.102	0.011	-0.024	0.16	-0.055	0.14	-0.063		-0.049	0.005	-0.137	-0.004	-0.029	-0.094	0.095	-0.061	-0.131	-0.161	-0.066	0.045		-0.022	0.116	-0.053	-0.005	-0.026	-0.131		0.068	0.196	0.018	0.079
BSU00640_spoIIE	0.023	0.068	-0.163	0.068	-0.123	-0.126	0.021	0.006	-0.004	0.042	0.052	-0.004	0.078	0.041	0.03	0.044	0.001	-0.044	-0.009	0.037	-0.047	-0.061	-0.028	-0.086	0.119	-0.183	0.06	0.061	0.164	-0.076	0.106	-0.073	-0.071	0.093	0.013	-0.03	-0.186	0.003	-0.053	-0.108	0.104		0.011	-0.15	0.093	-0.041	-0.014	-0.007	0.153	0.029	-0.105	0.155	0.066	-0.112	-0.04	-0.019	0.012	-0.028	0.073	0.036	-0.054	-0.006	-0.002	0.001	-0.033	-0.02	0.002	-0.013	-0.135	-0.006	-0.082	0.031	0.051	-0.039	-0.021	-0.088	-0.218	0.106	0.071	0.067	0.097	0.062	0.051		0.014	-0.115	-0.183	-0.067	-0.052	-0.109	0.102	0.063	-0.046	-0.026	0.144	0.004	0.141	-0.102	-0.003	0.037	0.053	0.085	0.027	0.006	-0.106	0.113		-0.04	0.013	0.085	-0.014	0.04	0.014	-0.099	-0.256	0.016	0.156	0.058	-0.013	-0.096	-0.008	0.008	-0.054	-0.005	-0.038	-0.004		-0.099	0.097		-0.114	-0.005	0.095		-0.073	-0.079	-0.102		-0.082	-0.073	-0.026	-0.075	-0.033	-0.148	0.097	0.083	0.075	-0.054	0.136	0.111	-0.013	0.031	-0.03	-0.05	0.007	0.052	0.125	0.035	0.099	0.114	0.039	0.036	-0.116	0.025	0.086	0.063	-0.038	0.051	0.077	0.113	0.141	0.099	0.007	0.027	-0.13	0.163	0.218		-0.243			-0.122	0.024		-0.166	0.034	0.095	-0.029	-0.162	-0.119	-0.171	0.022		-0.204		-0.114	-0.231		-0.178		-0.196	-0.265	-0.024	-0.014		-0.171	0.154		-0.014	0.022	-0.137	0	-0.091		-0.24	-0.006	-0.199	0.051	0.007	-0.097		-0.033	-0.097	0.045	-0.038	-0.059	0.001			-0.089	-0.028	-0.024		-0.072	0.029	0.008	-0.239	0.097	0.088	-0.069	0.204	0.129	0.067	0.061	-0.059	0.028	-0.007	-0.043	0.004	-0.093		-0.171	-0.127		-0.197	-0.155		-0.177		-0.027	0.021	-0.024	-0.153	-0.173		0.064	-0.16	-0.149	0.023	0.166	-0.074	0.032	0.038	-0.019	-0.188	0.166	-0.031	0.206		-0.201	0.184	0.012	-0.139	-0.096	0.202	0.018	0.013	0.069		0.017	0.011	-0.044	0.025		-0.003	0.038	-0.165	0.095	-0.179		-0.198		-0.016	-0.047	-0.192	-0.065	0.045	0.023	-0.019		0.086	0.113	0.036	0.042	-0.042	-0.018		-0.032	0.072		0.088	0.112	0.071				0.066	-0.049	0.208		0.081	-0.096		-0.091			-0.097	-0.106		-0.072	-0.011	0.083			0.045	-0.141	-0.041	-0.097	0.151		-0.182	0.007	0.03	0.021	-0.148		0.114	0.099	0.103	-0.127	-0.083	-0.126	-0.131	-0.155	0.043	0.006	0.046	0.073	0.106		-0.002		-0.047	-0.018		-0.093	0.02	-0.015	0.093	-0.107	-0.048	-0.055	-0.025	-0.172		0.028	-0.023	0.077	-0.05	0.017	-0.028	0.021	-0.103	-0.116		-0.065	0.036	-0.089		-0.007	-0.128		-0.068		-0.073	-0.013	-0.052	0.07	0.12		-0.013	0.017			-0.082	0.114	-0.057	0.054	0.146	0.005		0.077	-0.086	-0.004	0.044		0.03	0.04	0.032	0.087	0.035		-0.02		0.052	-0.091	-0.297	-0.069		0.215	0.139	-0.047	-0.092	-0.078	0.024		0.009		-0.094	-0.013	-0.091	-0.035	-0.096		0.006	-0.055	-0.012		0.036		-0.122	-0.002	0.005	-0.028	-0.106	-0.078	-0.029	-0.175		0.103	0.047	-0.019	-0.147	-0.006	0.008	0.116	0.005		-0.115	-0.053	0.124	0.203	0.009	-0.132	-0.124	-0.142	0.055	0.057		-0.025	-0.016	0.026	-0.203	-0.015	0.02		0.003		0.044	-0.018	0.065	0.07	-0.044	-0.124	-0.101			-0.036	-0.007	-0.021	0.047	-0.021	0.054	0.023	-0.078		-0.019	-0.026	-0.051	-0.114	0.004		0.029	0.092	0.035	0	0.017	-0.044		0.002		-0.065	-0.119	0.084	-0.063		0.023	0.063	-0.007		-0.14	-0.012	-0.042	-0.155	-0.12	0.053	0.114	0.057	0.039	0.233	0.023	0.226	0.062	-0.07	-0.095	-0.012	0.073	0.018	-0.044		0.053	-0.174	0.082	0.111	0.014	0.075	0.125	-0.113	0.041	-0.026	-0.051		0.12	-0.065	0.134		-0.094	0.157	0.112	-0.074	0.117	-0.105	-0.105	0.245	0.031	-0.007	-0.026	-0.066	-0.075	0.041	0.059	0.086	-0.058	0.056	0.035	0.011	0.022	-0.026	-0.11	-0.1	0.016	-0.035	0.074	-0.194	0.076	0.05		-0.182	0.022		-0.067	-0.014	-0.099		0.089			0.061	0.02	-0.011		-0.015	0.026	-0.004	0.053		0.099	0.054	-0.074	-0.048	0.009	-0.033	0.021		-0.038	-0.171	-0.126		0.033	0.014	-0.061		0.027				0.078	0.076	0.124		-0.083		0.084	0.054	-0.015	-0.007	0.017	-0.024	0.026	0.053	0.011	-0.132	-0.016	-0.136	0.009	0.085		0.02	0.102	0.028		0.061	0.063	-0.184	0.005	-0.007	0.013		0.082	0.017	-0.063	-0.018	0.051	0.067	0.104	-0.078		-0.084		-0.068	-0.095	0.064		-0.054	-0.083	-0.026	-0.043	0.048	-0.146	0.168			-0.051	0.033	-0.011	-0.142		-0.092	0.024		-0.075	-0.065	0.059	0.107	-0.035		-0.034	0.068	0.118	-0.015	0.032	0.041	-0.045	0.057		0.048		0.045	0.02	0.002	0.085	0.107	0.045	-0.016	0.134	-0.131	-0.167	-0.09	-0.024		-0.029	-0.077	0.023	-0.039	-0.163	-0.124			-0.074		-0.127	-0.053		-0.013	-0.028		0.148	0.059	0.054	0.064	-0.023	-0.031	-0.146	0.076	-0.082	-0.124	0.177	0.036	0.101		-0.005		-0.173	0.168		0.08	0.03	0.137	0.072	-0.063	0.211		-0.219	0.033		0.016	0.046	-0.056	0.037	0.042	-0.068		-0.025	0.042		-0.017	0.002	0.002	0.068	-0.077	0.026	-0.001	-0.115	-0.057	-0.045	0.01	0.076	0.113	-0.009			0.052	-0.052			0.021	0.024	-0.092		-0.055	0.05	-0.004	-0.123	0.086	0.129	-0.022	-0.046	-0.062	0.016	0.154	-0.147	0.036	-0.074		0.07	-0.085	0.049	0.005	-0.024	-0.028		0.02	-0.131			0.023	-0.037		-0.03	-0.053	-0.047	0.068	-0.003	0.178	-0.054	-0.144	0.117	-0.008		0.047			0.119		0.015	-0.067	0.131	0.046	0.057	-0.021		0.051		0.029	-0.022	0.048	-0.086		0.016	0.008	0.191	-0.067	0.068	0.015	-0.065	0.125	0.071		0.111	0.064	0.096	-0.054	-0.132		0.075	-0.007		-0.024	-0.008	-0.08	-0.03	-0.11			0.1	-0.024	0.058	-0.054		-0.121		0.12	-0.08	0.003	-0.019	-0.071		-0.032	0.003	-0.07		-0.087	-0.13	0.108	-0.057	-0.081	0.088	-0.074	0.069		0.204	-0.032	-0.129	0.201		-0.024		0.018		-0.003	0.146			0.12	0.054			0.011	-0.033	0.06	-0.109	-0.034	0.079		-0.018	0.099	-0.03		0.046		-0.068	0.056		-0.052	-0.119		-0.018		0	0.006	-0.078	-0.053	0.065	-0.003	-0.168	0.004	0.009	-0.031		0.014		0.31				-0.058	0.007	0.08		-0.022	-0.124	-0.028		0.002		0.089		0.033	-0.056	-0.005	0.014		-0.072	-0.074	-0.085	-0.016		-0.063	-0.044	-0.052	0.014		0.026	-0.084		0.045		-0.058	0.131		0.16	0.078	0.069	0.057	-0.022	-0.037	0.004	-0.05	0.064	0.078	-0.093	0.02		0.162	-0.061	0.036	0.037	-0.087	-0.107	-0.026	0.037		-0.111		-0.047	0.155	0.034	0.004	0.028	-0.084	0.068		0.075	0.057	-0.018	0.004	-0.055	0.082	0.14	0.029	-0.006	0.013	-0.138	-0.066	0.02	0.033	-0.047			-0.103	0.066	-0.156		-0.05	0.016	-0.029		-0.012	-0.059	0.071	-0.041	-0.044	0.04	0.165			0.044	0.014	-0.088		0.114	0.042	0.095		-0.045	-0.058	0.019			-0.001	0.068		-0.113	-0.167		-0.005	0.079	-0.031	-0.041	0.024	-0.032		0.094	0.081	-0.065	0.055				-0.117	-0.102		-0.01	-0.008	0.019	0.01	0.076	0.101	-0.054	-0.001	0.026	-0.005	0.069	0.001		-0.062	0.055		-0.054	0.048	-0.05	0.055	-0.095	-0.046	0.053	-0.052	0.084	0.011			-0.074	0.033	-0.043		0.126	-0.02	0.023	-0.143	0.084	-0.046	-0.004	-0.004	-0.13	0.081	0.089	-0.032	-0.096	-0.013	-0.181	-0.035		-0.02	0.019	0.001	-0.041	0.115	-0.024	-0.154	0.057	-0.019		-0.003	0.048	-0.091	0	0.035			0.031	0.169	-0.058	0.015	-0.016	-0.135	0.094	0.036	0.05	-0.017	-0.134		0	0.028	-0.073	0.08		-0.022	0.129	0.003		-0.091	0.053	0.035	0.057	0.068	0.068			-0.038	0.059	-0.021	-0.098	0.054	0.096	-0.094	0.006	0.015		-0.028		0.062		-0.075	0.039	0.074	-0.069			0.116		0.035	-0.007		-0.215	0.028	0.02	-0.067			0.026	0.031	-0.019		-0.095	-0.022	-0.032		-0.099	0.044	-0.031	0.03	0.1	-0.116	0.164		0.008	-0.059	-0.03	0.046	-0.019	0.026	-0.075	-0.096	0.198	0.039	-0.19	0.131		-0.041	0.008	-0.038	-0.029	0.012	-0.107		-0.014	-0.014	-0.161	-0.043
BSU01450_ybxA
BSU01460_ybaE	-0.108	-0.086	0.021	0.162	0.101	0.022	0.058	0.072	0.172	0.047	-0.002	0.007	-0.158	0.002	-0.012	0.156	0.017	0.057	-0.024	0.154	-0.04	0.093	-0.111	-0.108	-0.043	-0.071	-0.089	-0.17	0.021	-0.021	0.027	0.045	-0.031	0.011	-0.013	0.247	-0.02	-0.115	0.426	0.077	-0.116		-0.075	-0.053	0.027	0.154	-0.137	-0.084	0.052	0.113	0.098	0.039	-0.193	0.052	-0.172	0.061	-0.142	0.156	0.03	0.022	-0.075	0.278	-0.08	0.005	-0.165	-0.061	-0.074	0.141	0.383	0.06	0.322	-0.063	0.06	0.004	-0.031	0.006	0.098	-0.137	-0.169	-0.171	-0.003	-0.038	-0.052		0.074	0.047	0.199	0.024	-0.059	-0.005	-0.159	0.001	-0.021	0.101	0.048	-0.071	-0.113	0.099	-0.068	-0.004	-0.228	0.083	0.003	-0.178	0.304	-0.107		0.107	-0.02	0.074	0.007	-0.093	0.056	0.005	0.097	-0.147	-0.091	-0.13	0.026	0.206	-0.156	-0.157	-0.164	-0.208	-0.212	0.112		0.142	0.049		0.11	-0.045	-0.011		-0.012	-0.108	0.361		-0.122	-0.006	-0.056	-0.106	-0.026	-0.1	-0.013	0.042	0.032	-0.022	-0.187	0.023	-0.187	0.045	0.021	-0.232	0.021	0.063	-0.17	0.157	-0.073	-0.027	0.063	0.048	-0.025	0.026	0.128	-0.011	-0.022	0.031	0.106	0.051	-0.013	-0.113	-0.019	-0.174	0.108	0.091	-0.038		0.242			0.204	0.224		0.129	-0.172	-0.088	0.029	-0.077	-0.029	-0.003	-0.066		0.056		0.39	0.051		0.07		0.02	0.067	-0.006	-0.1		-0.093	-0.095		0.001	-0.09	0.159	0.041	0.032		0.129	-0.041	0.124	0.076	0.003	-0.004		-0.118	0.105	-0.089	0.099	-0.068	-0.152			-0.087	0.169	-0.078		0.017	-0.111	-0.076	0.288	-0.294	-0.108	0.025	-0.01	0.001	-0.078	0.221	0.059	-0.005	-0.043	-0.141	-0.022	0.176		0.232	0.173		0.013	-0.055		-0.048		-0.046	-0.075	-0.03	0.042	0.306		-0.06	-0.089	0.214	-0.03	0.02	-0.048	0.303	0.229	-0.06	0.433	-0.022	-0.109	0.082		0.349	-0.064	0.047	-0.001	-0.034	-0.068	0.179	0.2	-0.049		0.025	-0.104	-0.139	-0.169		-0.044	-0.067	0.235	-0.033	0.28		0.132		-0.004	-0.107	0.379	0.007	-0.148	-0.021	-0.134		-0.221	0.116	-0.012	0.098	-0.08	0.166		-0.117	0.067		0.033	0.056	0.029				-0.15	-0.031	-0.13		0.025	0.101		-0.028	-0.097			0.086		0.14	0.14	0.07			0.002	0.349	-0.168	-0.098	0.037		0.245	-0.025	0.041	-0.069	-0.01		0.088	-0.03	0.111	0.001	-0.157	-0.109	0.071	-0.108	-0.09	-0.162	-0.01	-0.104	0.043		-0.089		0.081	0.047		-0.19	0.058	0.05	-0.111	0.166	0.145	-0.065	-0.049	-0.028		-0.025	0.091	-0.067	-0.055	-0.004	0.068	-0.005	-0.025	0.106		-0.016	0.099	0.163		0.059	-0.001		0.039		0.197	-0.062	-0.102	0.092	-0.062		0.128	0.14			0.175	-0.042	-0.086	-0.053	0.012	-0.006		-0.045	0.047	0.146	0.228		0.088	0.077	0.037	0.127	0.004		-0.035		0.056	0.023	0.097	-0.005		0.014	0.096	0.031	-0.091	0.007	-0.083		-0.185		-0.091	-0.06	0.037	-0.15	-0.058		-0.075	-0.041	-0.048		-0.092		-0.233	0.093	-0.136	0.015	0.038	0.203	-0.11	0.003		-0.072	-0.095	-0.051	0.118	0.077	-0.117	-0.087	-0.073		0.027	-0.147	0.156	-0.201	0.002	-0.057	0.161	0.232	-0.1	0		-0.026	-0.009	-0.182	0.04	-0.149	-0.188		-0.147		-0.111	0.105	0.115	0.182	0.069	-0.036	-0.091			0.144	-0.061	0.005	0.091	-0.057	0.058	0.009	0.075		-0.031	0.025	-0.07	0.08	0.019		0.044	0.004	0.059	0.14	-0.128	-0.01		-0.112		-0.185	-0.043	0.074	0.059		-0.004	-0.024	-0.178		0.039	0.12	-0.01	-0.063	-0.03	-0.154	0.016	0.05	-0.084	-0.134	-0.075	0.003	0.173	-0.06	-0.067	0.004	-0.019	0.05	-0.143		-0.164	-0.074	-0.019	0.105	-0.006	0.13	0.242	0.175	0.166	0.03	0.001		-0.034	0.121	0.016		-0.032	-0.03	-0.04	0.084	-0.101	-0.034	-0.029	-0.186	-0.094	0.106	0	-0.031	0.04	-0.005	0.077	-0.122	-0.13	0.028	0.01	0.071	0.062	0.043	-0.143	-0.055	0.055	0.072	0.144	-0.127	0.052	0.072		0.061	0.086		0.102	0.038	0		0.308			-0.025	0.103	0.026		-0.036	0.026	-0.103	-0.123		-0.08	0.151	-0.097	-0.06	-0.038	-0.004	-0.142		-0.101	-0.222	0.107		0.002	-0.025	0.068		-0.015				-0.055	-0.132	-0.04		-0.028		-0.008	0.066	-0.17	0.01	-0.124	0.01	0.135	-0.083	0.008	-0.141	-0.125	0.044	-0.068	0.147		0.014	0.016	0.087		0.185	-0.078	0.242	0.043	0.119	0.031		0.054	-0.143	0.173	0.096	-0.156	0.023	-0.019	-0.18		0.112		0.07	-0.218	0.051		-0.033	0.057	-0.053	0.078	-0.128	-0.179	0.071			-0.116	0.241	0.121	0.002		-0.171	0.136		-0.004	-0.082	-0.001	0.041	-0.146		-0.05	0.021	0.062	0.048	-0.038	0.067	-0.178	-0.031		-0.019		-0.166	-0.226	-0.069	0.005	0.166	-0.022	0.037	-0.028	-0.059	0.284	0.081	-0.011		-0.128	0.04	-0.253	-0.194	0.057	0.003			-0.009		-0.032	0.134		0.032	-0.101		-0.046	0.161	0.005	-0.135	0.048	0.089	0.161	0.052	0.235	0.086	0.028	0.041	-0.06		0.084		-0.087	-0.168		0.029	-0.226	0.091	-0.022	-0.117	-0.094		-0.12	0.107		-0.016	-0.115	0.009	0.15	0.074	0.083		0.095	0.097		0.073	-0.105	-0.157	-0.091	-0.024	-0.152	-0.047	-0.231	-0.065	-0.087	0.114	0.088	0.007	-0.025			0.088	-0.045			-0.043	0.038	-0.073		-0.026	0.027	-0.039	0.109	-0.004	0.138	0.117	-0.172	-0.151	0.162	0.132	0.256	0.069	0.044		0.019	-0.005	-0.086	0.176	-0.15	-0.13		0.094	0.132			-0.071	-0.015		-0.166	0.105	-0.088	-0.202	-0.094	-0.129	0.151	0.183	0.054	-0.127		-0.027			0.068		-0.004	0.15	0.131	-0.108	-0.008	-0.279		-0.034		0.161	-0.037	0.088	-0.036		0.105	-0.044	-0.134	0.119	0.038	-0.012	-0.095	-0.108	0.049		0.013	-0.058	0.027	0.162	0.266		0.013	0.106		0.157	0.024	0.201	0.006	-0.07			-0.089	0.074	-0.083	-0.013		-0.123		-0.161	-0.07	-0.123	0.017	-0.102		-0.057	-0.07	0.065		0.332	-0.123	-0.111	-0.015	-0.154	-0.258	-0.141	-0.127		0.022	0.07	0.16	0.014		-0.008		0.099		0.144	-0.037			0.211	0.131			0.063	-0.102	-0.161	0.003	0.023	0.008		0.009	0.058	-0.033		-0.139		0.016	0.037		-0.041	-0.084		-0.045		0.136	-0.123	-0.118	-0.131	-0.226	0.066	0.373	-0.03	-0.18	-0.105		0.026		-0.04				-0.09	-0.033	0.12		0.003	0.161	0.067		-0.021		-0.005		-0.112	0.083	-0.049	-0.059		-0.164	-0.056	0.069	-0.036		0.11	0.313	-0.011	0.049		0.033	-0.049		-0.054		-0.036	0.08		-0.069	-0.161	-0.036	-0.247	-0.024	-0.168	-0.058	0.045	-0.1	-0.11	-0.129	0.075		-0.048	-0.129	-0.031	-0.05	0.008	-0.029	-0.114	-0.104		-0.074		0.046	0.022	-0.067	-0.048	0.108	-0.126	0.094		-0.081	0	-0.065	-0.256	0.02	-0.009	-0.114	0	-0.037	-0.091	0.02	-0.036	-0.031	-0.115	-0.081			0.164	0.032	0.317		-0.151	0.037	0.076		-0.141	0.108	0.001	-0.139	-0.03	0.002	-0.054			-0.04	0.029	-0.159		0.232	0.336	0.135		-0.042	-0.016	0.093			-0.214	-0.011		0.009	0.086		-0.036	0.145	-0.111	-0.001	-0.148	0.024		-0.03	-0.061	-0.008	-0.01				0.238	-0.038		0.08	-0.003	0.01	0.17	0.069	0.024	0.023	-0.184	0.115	-0.218	-0.139	-0.047		-0.087	0.071		-0.11	-0.198	0.199	-0.051	0.218	-0.156	-0.06	-0.18	-0.021	0.204			-0.081	-0.025	0.077		0.044	0.178	-0.035	0.025	-0.02	-0.035	0.148	0.126	-0.125	-0.032	-0.079	0.015	-0.01	-0.182	0.039	-0.2		0.047	-0.046	-0.142	-0.2	0.045	0.087	0.153	-0.127	0.015		-0.011	-0.17	0.112	-0.154	0.065			-0.205	-0.258	-0.114	-0.008	0.051	0.116	0.003	0.09	-0.002	0.105	-0.01		0.077	-0.069	0.049	0.107		-0.047	-0.031	0.165		-0.039	0.187	0.007	-0.049	0.034	0.014			0.002	-0.224	-0.005	-0.057	-0.05	0.014	-0.121	0.327	0.074		-0.053		-0.001		-0.131	0.038	-0.06	-0.046			-0.129		-0.013	0.183		0.144	-0.146	-0.091	-0.169			-0.096	0.042	-0.164		0.024	-0.034	-0.086		0.116	0.109	-0.006	0.059	-0.015	-0.157	0.138		-0.008	0.037	0.021	0.112	0.012	-0.071	-0.037	0.005	-0.017	0.074	-0.002	-0.04		0.05	-0.173	-0.021	-0.069	0.094	0.094		0.119	-0.157	-0.194	-0.017
BSU01470_ybaF	-0.046	-0.148	-0.031	-0.133	0.155	-0.011	0.005	0.072	0.034	-0.074	-0.001	0.003	0.069	0.035	-0.032	0.09	-0.094	0.007	0.092	-0.114	-0.091	-0.103	0.05	0.06	-0.111	0.118	-0.028	0.077	0	0.031	-0.047	-0.035	-0.001	0.085	0.01	0.028	0.174	-0.018	0.099	0.12	-0.084		0.116	-0.109	-0.016	-0.022	-0.018	-0.011	-0.012	-0.078	0.008	0.031	0.028	0.053	0.008	-0.081	-0.146	-0.055	-0.105	0.071	-0.029	0.12	0.035	0.041	-0.02	-0.047	0.041	-0.051	0.19	0.031	0.063	0.007	-0.137	-0.005	-0.057	0.122	0.176	-0.071	-0.09	-0.018	0.042	-0.066	-0.109		0.065	-0.07	0.14	0.046	-0.115	-0.014	0	-0.008	-0.005	0.088	-0.053	-0.174	0.052	0.224	0.014	-0.117	0.056	-0.056	-0.002	0.039	0.027	-0.099		-0.027	-0.013	-0.123	-0.013	-0.076	0.032	-0.068	0.041	0.112	-0.034	0.06	-0.028	-0.016	-0.166	-0.147	-0.129	-0.133	-0.063	-0.106		-0.041	-0.062		0.04	0.019	-0.053		-0.021	0.026	0.231		0.042	-0.06	0.05	-0.001	0.011	0.077	-0.103	-0.002	0.05	-0.013	-0.001	0.04	0.003	-0.008	0.053	0.024	0.074	-0.077	0.041	-0.083	-0.005	0.075	-0.035	0.035	0.004	-0.064	-0.053	0.032	-0.069	-0.067	-0.073	-0.109	0.104	-0.046	0.015	0.099	0.036	-0.049	-0.138		0.068			-0.035	0.068		0.16	-0.101	-0.006	0.006	0.199	0.157	0.12	0.073		0.2		0.156	0.12		0.074		0.009	0.031	-0.079	-0.028		0.01	-0.012		0.052	-0.025	0.053	-0.009	0.044		-0.008	-0.087	-0.029	-0.034	0.032	0.069		0.017	0.021	0.057	0.106	-0.013	-0.018			-0.031	-0.01	-0.041		-0.083	0.057	0.036	0.178	-0.017	0.069	-0.024	-0.011	-0.082	0.115	0.048	-0.052	-0.001	-0.073	0.071	0.09	0.069		0.144	0.101		0.12	0.059		0.127		0.003	-0.138	-0.113	-0.086	0.023		0.025	0.062	0.084	-0.071	-0.018	0.028	0.044	0.116	0.031	0.141	-0.082	-0.074	0.011		0.186	-0.058	0.08	0.045	0.081	-0.172	-0.028	0.169	-0.006		0.048	-0.024	0.123	0.118		-0.102	-0.101	0.194	0.022	0.161		0.119		-0.055	0.097	0.119	0.15	0.039	-0.077	-0.08		-0.033	0.134	-0.077	-0.115	-0.059	0.133		-0.094	-0.051		0.006	-0.085	-0.167				-0.034	0.043	-0.087		-0.009	0.052		-0.02	-0.106		0.086			0.004	-0.002	-0.059			-0.009	0.114	0.002	-0.131	-0.011		0.098	-0.015	0.03	0.029	0.173		-0.079	0.017	-0.165	0.005	0.068	0.089	0.104	-0.015	0.011	0.012	0.087	0.027	-0.151		-0.07		0.005	-0.001		0.077	-0.073	-0.008	0.071	0.005	-0.084	-0.057	0.039	0.142		0.077	0.098	-0.079	-0.034	-0.093	0.083	0.014	-0.068	0.057		-0.07	0.007	-0.064		-0.162	-0.021		-0.049		0.114	0.009	0.064	0.01	0.131		-0.059	0.033			-0.008	-0.118	-0.051	-0.128	0.005	-0.022		-0.031	-0.182	0.017	0.063		-0.05	-0.098	-0.028	0.141	0.001		0.08		-0.083	0.082	0.079	-0.133		0.024	0.027	0.069	0.016	-0.011	-0.019		-0.019		-0.002	0.047	0.171	-0.031	0.197		-0.134	0.029	0.024		0.028		-0.016	-0.046	-0.086	-0.037	0.124	0.017	0.037	0.104		-0.051	0.16	0.016	0.026	0.035	-0.071	-0.1	0.237		0.085	-0.059	-0.026	0.026	-0.053	-0.072	-0.103	0.184	0	-0.175		0.09	-0.136	0.006	-0.071	0.096	0.132		-0.012		0.042	-0.017	-0.029	-0.149	-0.07	0.078	-0.078			-0.009	-0.067	0.061	-0.01	-0.008	0.051	-0.119	-0.07		-0.111	-0.012	0.129	0.049	0.076		-0.046	-0.012	-0.104	-0.066	-0.015	-0.117		0.148		0.041	0.004	0.082	0.079		0.02	-0.131	-0.146		0.17	-0.128	-0.035	0.084	0.069	-0.009	-0.042	0.031	0.13	-0.064	0.023	-0.047	0.112	0	-0.01	0.138	-0.085	-0.036	0.008		-0.077	0.107	0.031	-0.049	0.043	-0.038	-0.122	-0.065	-0.021	0.012	0.01		-0.115	0.06	0.073		-0.03	-0.124	-0.055	0.155	-0.083	-0.001	-0.134	-0.085	0.059	-0.011	-0.033	-0.002	0.167	-0.033	0.212	-0.077	-0.023	-0.012	-0.058	-0.115	0.19	0.049	0.055	-0.096	-0.011	0.042	-0.121	-0.076	0.124	0.033		0.166	-0.117		-0.036	0.012	-0.003		0.014			-0.082	-0.075	0.076		-0.097	0.065	-0.052	-0.037		0.113	-0.169	0.108	0.076	0.043	-0.03	-0.084		-0.02	-0.026	0.061		-0.053	0.087	-0.044		-0.045				0.05	-0.035	0.129		0.085		-0.019	0.069	0.035	0.062	-0.086	0.136	0.14	0.143	-0.03	-0.025	0.09	-0.111	0.028	0.017		0.056	0.064	-0.027		0.141	-0.007	0.168	-0.028	-0.136	0.024		-0.099	-0.041	0.07	0.001	-0.018	0.004	0.007	0.007		0.032		0.064	0.007	-0.046		0.03	-0.091	0.014	-0.025	0.1	0.106	-0.077			0.021	-0.001	0.231	0.042		0.066	-0.065		0.142	0	-0.04	0.003	-0.096		-0.179	-0.002	-0.007	-0.062	0.083	-0.019	-0.188	-0.004		-0.235		-0.061	-0.114	0.088	0.037	-0.09	0.121	0.1	-0.074	0.116	0.114	-0.051	-0.088		0.01	0.072	-0.057	-0.04	0.036	0.111			-0.043		0.091	-0.011		0.058	0.07		0.093	0.042	-0.119	-0.013	0.03	-0.011	-0.129	-0.068	-0.094	0.071	0.027	0.051	-0.001		-0.053		0	-0.074		-0.046	0.006	0.098	-0.004	-0.058	0.08		0.029	0.017		-0.142	-0.051	-0.01	-0.037	-0.082	0.006		0.013	-0.02		-0.087	0.055	-0.082	-0.112	-0.024	0.049	-0.057	0.035	0.087	-0.087	0.016	-0.034	0.066	0.067			0.028	0.031			0.103	-0.027	0.031		-0.107	0.057	-0.067	0.035	0.155	0.046	0.111	0.084	-0.05	-0.101	-0.052	-0.016	0.037	0.082		-0.108	-0.17	-0.066	-0.221	0	0.056		0.126	-0.043			-0.065	0.062		-0.048	0.102	-0.025	0.016	-0.022	-0.134	-0.032	0.138	-0.026	-0.044		0.048			0.019		-0.084	-0.023	-0.015	-0.081	-0.002	0.051		-0.079		-0.023	0.008	0.03	-0.054		-0.043	0.04	-0.134	0.066	-0.075	0.112	0.111	0.025	0.005		-0.069	0.016	0.086	0.111	0.186		-0.002	0.115		-0.101	0.077	0.061	0.177	-0.023			-0.127	0.044	-0.011	-0.121		0.057		-0.047	-0.05	-0.177	0.11	-0.028		0.173	0.005	-0.034		0.033	-0.08	-0.011	0.001	0.048	-0.151	-0.044	-0.101		0.116	-0.128	0.136	-0.031		0.068		-0.052		-0.058	0.018			0.145	-0.134			-0.034	0.028	-0.087	0.078	-0.052	-0.062		0.13	-0.07	-0.049		-0.027		-0.097	-0.06		0.007	0.043		0.047		-0.219	-0.032	-0.039	-0.038	0.003	0.119	0.084	0.084	-0.004	0.14		-0.079		0.017				0.051	-0.093	-0.079		0.048	0.047	0.012		-0.075		-0.008		-0.044	-0.08	-0.025	-0.019		0.081	0.013	-0.063	0.116		0.007	0.093	-0.084	0.014		-0.094	-0.032		-0.119		-0.044	-0.195		-0.029	0.064	0.057	0.037	-0.058	0.113	0.063	0.081	0.069	-0.064	-0.003	0.016		0.12	0	0.009	0.038	-0.007	-0.02	0.016	-0.04		-0.039		-0.055	-0.005	0.073	0.013	-0.165	0.101	0.033		0.052	0.008	0.023	-0.132	-0.087	-0.062	-0.053	0.039	-0.104	-0.055	-0.045	-0.05	-0.04	-0.034	0.029			-0.09	-0.139	0.104		0.06	-0.003	-0.016		-0.038	0.084	-0.005	-0.089	0	-0.051	-0.146			0.002	0.094	-0.036		0.03	0.06	-0.095		0.048	-0.062	-0.018			0.03	0.065		0.067	0.036		-0.243	0.016	0.027	-0.089	-0.042	-0.027		0.005	-0.031	-0.007	0.052				-0.021	-0.019		0.112	-0.126	0.008	-0.06	0.039	0.013	0.091	-0.007	0.152	-0.06	0.034	-0.021		0.104	0.015		0.085	-0.008	0.032	-0.012	-0.003	-0.145	-0.038	0.032	-0.001	-0.112			0.087	0.128	-0.027		-0.074	0.067	0.016	0.04	-0.067	0.123	0.137	-0.046	-0.041	-0.096	-0.053	-0.218	0.049	-0.048	0.04	-0.013		-0.102	0.021	0.019	0.085	-0.082	0.07	0.189	0.005	0.093		0.059	0.196	0.055	-0.014	-0.057			-0.083	-0.108	-0.067	0.029	0.154	0.092	-0.06	-0.052	-0.048	-0.049	0.028		-0.064	-0.045	-0.033	-0.01		-0.102	-0.111	0.045		0.011	-0.088	0.035	-0.043	-0.028	-0.071			-0.039	0.098	0.007	-0.022	-0.067	-0.086	0.067	-0.058	0.117		-0.02		-0.051		-0.027	-0.054	0.14	0.119			0.039		0.028	-0.039		0.035	-0.112	-0.002	0.05			-0.075	0.056	-0.006		0.005	-0.01	-0.024		-0.167	-0.011	-0.092	-0.038	-0.048	-0.005	-0.05		0.105	0.004	-0.073	-0.02	0.015	-0.051	-0.103	-0.045	-0.04	-0.013	0.145	-0.024		-0.04	-0.004	0.004	0.068	-0.077	-0.082		-0.003	-0.038	0.085	-0.059
BSU01550_gerD
BSU01560_kbaA	-0.025	0.122	-0.006	0.045	0.046	-0.052	0.011	0.068	0.116	0.211	-0.08	0.073	-0.097	0.062	0.018	0.057	-0.151	0.035	-0.031	0.111	0.023	0.006	0.051	-0.085	-0.048	0.005	0.111	-0.013	0.093	-0.039	0.11	-0.126	-0.048	0.104	0.015	0.075	-0.022	0.058	0.131	0.142	0.06		-0.016	-0.079	0.042	-0.001	-0.018	0.047	0.047	-0.024	0.001	-0.059	-0.042	0.074	0.026	-0.036	-0.028	-0.058	-0.105	-0.101	0.002	0.065	0.03	-0.05	0.024	-0.155	-0.166	-0.026	0.114	0.068	0.063	-0.09	0.014	0.087	0.009	-0.015	0.031	-0.062	-0.051	0.065	-0.04	-0.039	-0.025		-0.043	0.073	0.029	-0.127	0.039	0.076	-0.141	0.124	0.139	-0.064	-0.084	0.005	0.031	0.084	-0.046	0.072	0.015	-0.01	0.052	-0.073	-0.063	0.001		-0.045	0.032	0.02	0.072	-0.017	-0.013	-0.012	0.04	0.065	-0.12	-0.135	0.071	0.083	0.124	0.038	0.044	0.08	0.016	0.066		0.098	0.031		0.064	0.029	-0.05		0.116	-0.024	0.062		0.067	-0.019	0.03	0.027	0.015	-0.019	-0.018	-0.079	-0.063	-0.066	-0.058	0.09	-0.037	0.071	-0.08	-0.099	-0.056	0.042	-0.043	0.073	-0.032	-0.126	-0.128	-0.067	0.055	0.036	0.084	-0.028	-0.17	0.091	0.124	0.117	-0.026	0.014	0.184	0.034	-0.016	-0.026	-0.083		0.104			0.079	0.079		0.1	0.013	0.051	-0.003	0.022	-0.05	0.027	0.096		0.083		0.101	-0.001		0.025		0.041	-0.062	0.03	0.051		-0.033	0		-0.06	-0.029	0.014	-0.009	0.012		0.024	0.013	-0.051	-0.03	0.106	0.099		0.017	-0.022	0.139	-0.006	-0.098	-0.072			-0.005	0.145	0.02		-0.045	-0.063	0.048	0.154	-0.084	0.02	0.03	-0.034	-0.022	-0.083	0.081	-0.004	0.019	0.049	-0.049	0.063	0.022		0.131	0.116		0.02	0.045		0.058		0.013	-0.146	-0.011	-0.023	0.185		-0.052	0.018	-0.016	0.035	-0.038	-0.081	0.101	-0.07	0.066	0.116	0.009	0.037	0.044		0.101	0.054	0.015	-0.124	-0.09	-0.05	0.13	0.031	-0.065		-0.009	-0.002	-0.143	-0.067		0.007	0.115	0.199	-0.044	0.126		0.049		0.043	-0.091	0.108	-0.099	-0.042	0.04	0.038		0	-0.004	0.002	0.063	0.017	-0.014		-0.052	0.054		-0.011	0.037	0.001				0.016	-0.025	0.028		-0.078	-0.028		-0.02	-0.072		0.14	0.004			0.056	0.059			-0.005	0.191	-0.038	0.096	0.039		0.07	0.113	0.06	-0.067	0.011		0.018	0.116	-0.013	0.048	-0.044	0.014	0.071	0	-0.164	-0.017	-0.009	-0.094	0.093		-0.107		-0.052	-0.055		-0.169	0.042	0.083	-0.027	0.04	0.057	0.069	-0.03	-0.119		-0.133	-0.052	0.006	-0.08	-0.067	0.075	-0.27	-0.009	-0.049		0.12	0.108	-0.072		0.069	0.001		0.084		-0.045	0.003	-0.146	-0.03	-0.126		-0.059	-0.14			0.077	-0.06	-0.158	-0.056	0.021	-0.031		-0.134	-0.052	0.114	-0.083		0.158	0.103	-0.008	0.109	0.022		-0.053		0.044	-0.112	0.036	0.018		-0.047	0.149	0.037	-0.064	0.116	-0.001		0.046		0.038	-0.073	-0.011	0.035	-0.047		0.015	0.051	-0.013		-0.011		-0.107	0.047	0	-0.08	-0.004	0.082	-0.077	-0.11		0.053	-0.015	-0.058	-0.002	0.02	0.047	0.066	-0.049		-0.022	-0.127	-0.055	-0.029	0.162	-0.026	0.013	0.096	-0.041	0.091		-0.051	0.062	-0.105	0.096	-0.111	-0.056		-0.073		-0.056	0.152	-0.015	0.023	0.069	0.016	-0.064			0.019	0.038	0.054	-0.068	0.035	0.028	-0.086	0.082		-0.038	0.049	0.046	0.028	-0.092		-0.044	-0.065	-0.064	0.068	0.001	0.159		-0.142		-0.082	0.001	0.05	-0.06		-0.003	-0.103	-0.058		-0.062	-0.021	-0.045	-0.039	-0.023	0.009	0.037	0.05	-0.008	-0.152	0.018	0.016	0.039	-0.115	-0.093	0.037	0.077	-0.093	0		-0.103	0.102	-0.061	-0.052	-0.011	-0.098	0.097	0.065	-0.032	-0.004	0.115		-0.007	-0.088	0.022		0.002	-0.11	0.061	-0.092	-0.029	0.111	0.024	0.037	-0.067	-0.09	-0.091	-0.033	-0.103	0.119	-0.076	-0.024	-0.04	-0.027	0.033	0.061	-0.039	-0.03	0.052	-0.084	0.054	0.052	0.016	-0.101	0.011	-0.006		0.086	0.143		0.128	-0.062	0.018		0.036			-0.102	0.121	-0.056		-0.043	0.125	0.041	0.009		0.03	0.054	-0.093	-0.137	-0.025	0.038	-0.012		-0.012	-0.016	0.048		0.054	0.094	-0.022		-0.021				-0.15	-0.058	0.097		0.068		0.074	-0.078	0.015	-0.02	-0.185	0.141	-0.053	-0.115	-0.123	-0.047	0.073	-0.015	-0.006	0.133		-0.026	-0.022	0.095		-0.134	-0.126	0.221	-0.058	0.067	0.045		-0.079	-0.064	-0.062	0.08	-0.014	-0.027	0.056	-0.083		0.076		0.038	-0.037	0.063		-0.061	0.041	0.051	0.028	-0.093	-0.06	-0.073			-0.033	0.088	-0.041	0.041		-0.076	0.188		-0.058	-0.062	0.174	-0.023	0.139		-0.012	-0.045	0.031	-0.063	-0.015	0.029	-0.101	-0.116		0.058		-0.014	0.024	-0.038	-0.151	-0.005	0.035	-0.012	-0.025	0.024	0.181	-0.018	-0.039		-0.005	0.085	-0.096	-0.013	0.066	0.014			0.083		-0.008	0.081		-0.045	-0.081		0.031	-0.062	0.079	-0.086	0.023	-0.02	-0.003	0.033	0.005	0.108	0.088	-0.02	-0.05		-0.005		-0.024	-0.07		-0.06	0.008	-0.108	-0.009	-0.059	-0.038		-0.099	-0.07		0.08	0.011	0.106	0.089	0.079	-0.066		-0.036	0.086		0.025	0.119	0.003	0.005	0.082	-0.044	-0.152	0.011	0.044	0.037	-0.004	-0.024	0.104	-0.008			-0.017	-0.054			0.114	0.051	-0.087		0.111	-0.017	-0.01	0.258	0.047	0.058	0.136	-0.251	-0.026	0.103	0.116	0.193	0.06	-0.025		0.103	0.027	-0.099	0.13	-0.127	0.076		-0.047	0.189			-0.168	-0.038		0.001	0.103	0.142	-0.135	-0.094	-0.056	0.034	0.134	-0.039	-0.114		-0.049			0.015		-0.09	-0.053	-0.048	0.029	-0.028	-0.052		0.103		0.121	-0.021	-0.017	0.163		0.083	0.01	0.01	0.139	-0.084	0.073	0.087	-0.209	0.007		-0.086	-0.048	0.172	0.024	0.092		0.054	-0.077		0.021	0.129	0.034	0.048	-0.043			-0.015	-0.087	0.009	-0.066		-0.106		0.041	0.117	-0.105	-0.053	-0.077		-0.029	-0.056	-0.026		0.045	-0.063	-0.148	0.156	0.049	0.011	-0.082	0.017		-0.048	-0.022	0.046	0.051		-0.008		0.07		-0.025	0.03			0.042	-0.05			0.001	-0.141	-0.183	-0.06	0.091	0.059		0.05	0.07	0.062		0.007		0.028	0.042		-0.002	-0.12		0.019		0.02	-0.032	0.121	-0.017	-0.043	0.001	0.111	-0.099	0.014	-0.029		-0.107		0.111				0.178	0.133	0.005		-0.052	0.027	0.127		-0.035		0.026		-0.18	-0.023	0.019	-0.037		0.01	-0.095	-0.006	-0.041		0.127	0.056	-0.105	-0.046		0.097	0.029		-0.075		0.148	0.022		-0.042	-0.022	-0.155	-0.151	0.065	-0.15	0.004	0.122	0.091	-0.04	-0.009	0.038		-0.006	-0.083	-0.031	0.026	-0.053	0.008	-0.117	-0.116		-0.068		-0.131	-0.057	-0.02	0.035	0.054	-0.036	0.049		-0.101	0.128	0.055	-0.018	-0.17	0.112	-0.075	-0.07	-0.022	0.138	0.03	0.048	0.116	-0.032	-0.113			0.084	-0.149	0.073		0.019	0.025	-0.057		-0.059	-0.042	0.026	-0.025	-0.069	-0.041	0.167			0.013	-0.028	0.044		0.075	0.066	0.051		-0.122	0.097	0.092			0.013	-0.116		0.006	-0.059		0.073	-0.11	-0.052	0.242	-0.139	-0.064		-0.062	-0.227	-0.008	-0.021				0.109	0.002		-0.116	-0.017	-0.026	0.007	-0.01	0.066	0.103	-0.002	-0.042	-0.063	0.031	0.083		-0.127	-0.083		-0.129	0.059	0.133	-0.054	0.031	0.07	0.064	0.063	0.067	0.051			0.04	-0.057	0.088		0.14	0.03	-0.016	0.095	-0.032	-0.025	0.032	0.077	0.101	0.011	-0.148	0.086	0.063	-0.114	0.033	-0.043		0.066	-0.097	-0.177	-0.052	-0.094	0.015	-0.01	-0.07	-0.016		-0.004	-0.072	-0.025	0.107	-0.028			-0.257	-0.074	-0.086	0.05	0.145	0.027	0.079	-0.039	-0.012	-0.017	-0.036		0.058	0.007	0.126	0.041		0.061	-0.007	0.07		-0.009	0.067	-0.028	0.051	0.125	0.098			0.009	-0.115	0.067	0.109	-0.101	-0.039	-0.033	0.103	-0.103		-0.092		-0.032		-0.11	-0.048	-0.023	-0.049			-0.082		0.101	0.037		-0.029	0.07	-0.006	-0.007			0.133	0.165	-0.025		-0.005	-0.013	0.079		0.194	0.037	-0.008	0.021	0.023	-0.023	0.13		0.084	0.006	-0.029	0.1	0.096	-0.035	-0.02	-0.031	0.156	-0.004	-0.074	-0.03		-0.077	-0.159	0.162	-0.099	0.128	0.035		0	0.044	0.117	0.039
BSU01580_ybaR	-0.021	0.04	-0.058	0.043	-0.091	0.062	0.061	-0.077	-0.039	-0.003	-0.097	0.041	-0.064	-0.035	-0.012	0.001	-0.029	-0.012	0.061	0.083	-0.113	-0.002	-0.02	-0.134	0.09	-0.172	-0.074	-0.029	0.079	-0.102	0.115	0.028	0.094	-0.019	0.046	0.02	-0.148	-0.176	0.088	0.036	-0.031		0.119	0.017	0.074	0.007	-0.081	0.037	0.02	-0.01	0.044	0.189	0.022	0.034	-0.2	0.044	-0.076	0.034	0.073	0.075	-0.033	0.071	0.097	0.048	0.022	-0.015	0.102	0.029	0.102	-0.037	0.033	0.025	0.177	0.136	-0.025	-0.024	-0.098	-0.1	-0.023	0.024	0.047	0.009	0.021		-0.037	0.017	0.04	-0.041	-0.078	-0.052	-0.054	0.01	0.064	0.035	0.049	-0.136	0.036	0.155	0.008	0.115	-0.052	-0.021	0.114	-0.064	-0.034	0.002		0.039	0.037	0.063	0.131	0.034	0.067	0.01	-0.067	-0.084	0.009	0.013	0.042	0.004	0.061	-0.025	0.014	0.027	0.002	0.053		0.062	0.083		0.037	0.074	-0.042		0.046	0.06	0.075		-0.139	0.054	-0.049	0.008	-0.115	-0.058	0.052	-0.007	0.134	0.08	0.046	-0.012	-0.075	-0.073	0.057	-0.025	-0.007	-0.026	-0.06	0.173	0.046	-0.012	0.095	-0.049	-0.149	-0.056	0.056	0.017	-0.034	0.053	0.093	0.01	0.067	-0.038	0.019	-0.104	-0.047	-0.048	-0.066		0.023			0.074	0.199		0.019	-0.103	0.012	0.012	-0.15	-0.063	-0.162	-0.099		-0.112		0.064	-0.2		-0.126		-0.169	-0.083	-0.04	0.026		-0.109	-0.041		-0.043	-0.086	0.043	-0.027	0.124		-0.084	0.012	-0.088	0.061	-0.013	0.046		0.083	0.05	0.003	-0.093	-0.047	-0.027			-0.001	0.084	0.078		-0.074	-0.176	-0.046	0.108	0.143	0.005	-0.009	-0.014	-0.053	-0.048	0.098	0.012	0.001	-0.086	-0.026	0.006	-0.037		0.028	0.019		-0.131	-0.121		-0.097		-0.06	0.075	0.053	-0.131	-0.02		-0.109	-0.013	0.122	0.035	0.034	0.003	0.083	0.034	-0.015	0.139	-0.057	-0.145	0.089		0.088	0.038	0.087	-0.024	-0.135	0.044	0.033	0.099	-0.116		0.01	0.015	-0.09	-0.096		-0.05	0	0.218	0.091	0.079		0.066		-0.052	-0.054	0.2	-0.176	0.045	-0.005	0.078		0.01	0.054	0.103	0.036	-0.056	0.154		0.024	0.097		-0.071	0.003	-0.004				-0.056	-0.049	-0.016		0.034	-0.007		-0.004	-0.011		0.14	-0.002		0.056		0.057			-0.013	0.078	-0.077	-0.073	0.121		0.146	-0.011	0.064	-0.032	0.05		0.151	0.093	0.062	-0.127	-0.108	-0.164	0.001	-0.092	-0.128	-0.077	-0.057	-0.082	0.008		0.001		-0.016	-0.03		-0.097	0.099	0.008	0.052	-0.004	-0.119	0.038	-0.046	-0.046		0.082	-0.013	-0.038	-0.04	0.02	0.004	0.027	-0.037	0.027		-0.147	0.091	0.003		0.026	0.053		0.035		0.059	-0.018	-0.014	0.16	-0.089		-0.007	0.042			-0.009	-0.029	-0.015	-0.066	-0.117	-0.011		-0.071	-0.013	0.058	0.091		-0.003	-0.018	-0.024	0.093	-0.056		-0.015		0.057	-0.071	-0.018	0.031		-0.048	0.156	-0.053	-0.122	0.008	0.016		-0.029		-0.063	-0.03	-0.069	-0.089	-0.128		-0.108	-0.018	-0.012		-0.175		-0.066	0.119	0.071	0.048	-0.067	-0.134	-0.05	-0.05		0.002	0.135	-0.071	-0.028	0.087	0.052	0.05	-0.02		-0.07	-0.113	0.072	-0.052	-0.035	-0.045	0.074	0.108	-0.112	-0.033		-0.056	0.178	-0.248	0.055	-0.071	-0.053		-0.132		-0.067	0.06	0.011	0.081	-0.019	-0.075	-0.04			0.008	-0.021	0.022	-0.145	-0.014	0.107	-0.117	-0.03		-0.111	0.077	-0.1	-0.174	0.002		0.055	0.017	0.036	0.071	-0.025	-0.056		-0.055		-0.279	-0.013	-0.016	-0.146		-0.017	0	-0.052		0.001	0.132	0.023	-0.022	-0.026	0.023	-0.058	0.1	-0.001	0.007	0.051	0.022	0.053	-0.042	-0.028	0.088	-0.034	-0.115	-0.044		0.138	-0.04	0.088	0.029	0.077	0.059	0.117	0.113	0.1	-0.006	0.097		-0.049	0.005	-0.161		0.045	-0.076	0.045	0.172	-0.104	0.005	0.043	-0.061	0.027	-0.037	0.074	-0.074	0.026	-0.017	0.06	0.161	-0.062	-0.022	-0.084	0.022	0.088	-0.076	-0.094	0.006	-0.003	0.075	0.026	-0.047	-0.013	0.059		0.015	0.074		-0.089	0.045	0.042		0.18			-0.038	-0.004	-0.087		-0.009	0.104	0.071	0.081		-0.023	0.038	-0.033	-0.065	-0.062	0.012	-0.016		-0.128	-0.066	0.126		-0.072	0.093	0.003		0.11				0.067	-0.141	0.025		-0.004		0.067	-0.076	-0.098	0.082	-0.259	0.076	-0.104	-0.05	0.048	0.022	-0.123	-0.104	0.037	0.019		0.133	-0.109	0.123		0.057	-0.017	0.157	-0.061	-0.038	0.047		0.114	0.019	-0.03	-0.004	0.029	-0.055	-0.043	-0.116		0.018		-0.118	-0.069	-0.03		0.081	0.057	0.088	0	0.022	0.004	0.154			-0.013	0.196	0.087	-0.077		-0.127	-0.022		-0.061	-0.116	0.073	-0.024	-0.023		0.032	-0.177	0.052	0.021	-0.01	-0.141	-0.091	-0.126		0.041		0.035	0.046	-0.066	0.036	-0.04	0.019	-0.14	-0.005	-0.149	-0.025	-0.139	-0.035		-0.023	0.011	-0.051	-0.128	0.108	0.041			0.093		-0.019	0.226		0.041	-0.016		-0.09	0.107	-0.103	-0.053	0.064	-0.095	0.06	0.004	0.074	0.117	0.017	-0.112	0		0.078		-0.05	-0.113		0.151	-0.098	0.088	0.014	-0.028	-0.029		-0.1	-0.042		-0.012	0.003	-0.073	0.024	0.17	-0.051		0.082	0.054		0.033	-0.106	-0.073	0.062	-0.066	-0.128	-0.097	-0.079	-0.06	0.011	-0.15	-0.02	0.034	0.075			0.074	-0.079			-0.005	-0.003	-0.063		-0.034	-0.032	-0.09	0.021	0.084	0.064	0.052	-0.061	-0.092	0.016	0.027	0.19	-0.008	0.089		0.068	-0.015	-0.092	0.064	0.04	-0.069		-0.015	-0.132			-0.049	-0.08		-0.027	0.034	-0.089	-0.091	-0.04	-0.117	0.062	0.07	0.116	0.048		-0.158			-0.14		-0.024	0.044	0.01	-0.117	0.01	-0.009		-0.046		0.132	0.009	0.056	0.012		-0.041	0.029	0.035	0.036	0.101	0.1	-0.024	0.005	0.021		0.13	-0.046	-0.031	0.068	-0.061		0.003	-0.007		0.059	-0.01	0.143	-0.045	-0.069			-0.025	-0.064	0.069	0.005		0.037		-0.125	0.124	0.015	-0.054	-0.01		0.031	0.031	-0.055		0.138	-0.125	-0.093	0.059	-0.107	0.011	-0.023	-0.07		0.071	0.102	0.04	-0.039		0.038		-0.068		-0.034	-0.002			0.031	0.006			-0.015	-0.114	0.005	0.055	0.063	-0.061		-0.093	0.157	-0.09		0.067		0.011	0.028		-0.094	-0.137		0.04		0.068	0.012	-0.003	-0.089	0.008	-0.005	0.038	-0.033	0.022	0.021		-0.038		0.095				0.053	0.096	-0.013		-0.007	0.077	-0.016		-0.068		0.047		0.004	-0.062	-0.008	0.021		-0.022	-0.066	-0.061	-0.099		0.1	0.121	0.049	0.107		0.027	0.147		0.043		0.092	0.172		-0.06	-0.145	-0.012	-0.111	0.095	-0.04	0.027	-0.05	-0.013	-0.108	-0.123	0.028		-0.048	-0.045	0.008	-0.013	0.137	-0.077	-0.057	-0.061		-0.137		0.061	-0.034	-0.041	-0.061	0.026	-0.106	0.134		-0.067	-0.044	-0.065	-0.027	0.064	0.042	-0.083	0.013	0.017	-0.069	-0.027	-0.112	-0.026	-0.061	0.151			-0.021	-0.041	0.081		0.033	-0.032	-0.026		-0.133	-0.12	-0.089	-0.013	-0.088	0.07	0.079			0.086	0.074	0.046		0.137	0.055	0.005		-0.014	0.039	0.008			-0.025	0.076		-0.002	0.127		0.174	0.101	0.051	-0.106	-0.067	0.019		-0.107	0.017	-0.07	0.004				-0.097	-0.079		-0.056	-0.019	-0.005	0.047	0.114	0.097	0.011	0.019	-0.105	0.012	0.021	0.062		-0.061	-0.08		-0.089	0.048	0.009	-0.027	-0.022	-0.001	0.085	-0.119	0.017	0.042			0.007	-0.105	-0.028		0.063	-0.003	0.052	0.064	0.041	-0.114	0.03	0.025	-0.067	0.044	0.013	-0.008	0.037	-0.136	-0.025	-0.013		0.019	0.096	0.021	-0.07	0.093	0.032	0.08	0.029	0.037		0.085	-0.148	0.045	0.041	-0.052			-0.118	0.001	-0.003	0.009	-0.003	0.137	-0.119	0.045	0.11	0.007	-0.073		-0.044	-0.065	-0.032	0.067		-0.004	0.054	0.137		0.121	-0.035	-0.026	0.081	0.057	-0.055			0.104	0.02	0.066	0.077	-0.028	0.039	0.017	0.143	0.11		-0.063		-0.067		-0.041	0.015	-0.131	-0.037			-0.124		-0.003	0.008		-0.086	-0.122	0.022	0.028			-0.067	0.097	-0.088		0.04	-0.004	0.041		0.112	-0.007	0.003	0.098	-0.011	-0.147	0.07		0.02	0.003	0.049	-0.022	-0.008	-0.006	0.004	-0.14	-0.056	0.035	-0.07	0.018		-0.025	-0.08	0.027	-0.013	0.03	0.039		-0.014	-0.041	0.006	0.112
BSU01590_ybaS	0.03	0.114	-0.036	0.097	-0.039	-0.036	0.036	0.086	0.11	-0.005	-0.134	0.034	-0.05	-0.09	0.15	-0.131	-0.074	0.07	-0.023	0.151	0.031	0.136	-0.045	-0.1	-0.077	-0.063	0.066	-0.009	0.146	-0.004	0.094	-0.014	-0.013	0.234	0.132	-0.066	-0.145	-0.078	0.023	0.051	0.097		0.01	-0.133	0.114	-0.064	-0.068	0.161	0.09	-0.037	0.076	0.147	0.057	0.087	-0.096	0.152	-0.072	-0.124	0.05	0.141	-0.072	-0.003	-0.028	-0.099	-0.12	-0.024	0.086	0.066	0.013	0.053	0.059	0.037	0.209	0.114	0.02	-0.03	-0.064	0.04	0.052	0.052	-0.064	0.063	0.145		-0.013	-0.015	-0.116	0.035	-0.179	-0.051	-0.072	0.067	0.002	-0.075	0.062	-0.032	0.004	0.089	-0.101	-0.003	-0.129	0.003	0.134	-0.161	-0.003	0.095		0.102	-0.005	-0.022	0.039	-0.072	0.097	0.041	-0.068	0.065	-0.033	0.018	0.002	0.123	0.201	0.185	0.07	0.173	0.071	0.092		0.151	0.15		0.006	0.058	0.036		0.015	0.019	-0.126		0	0.121	0.02	0.083	-0.115	-0.119	0.026	0.039	0.087	-0.06	0.055	-0.053	-0.099	-0.075	0.013	-0.043	-0.014	0.191	-0.116	0.075	-0.102	0.061	0.118	-0.028	-0.119	-0.171	0.046	-0.006	-0.106	0.071	0.092	0.182	0.078	0.101	0.004	-0.064	-0.089	0.184	0.081		0.038			0.102	0.035		0.015	-0.109	-0.011	-0.052	-0.065	-0.03	-0.175	-0.039		-0.077		0.017	-0.075		-0.136		-0.082	-0.099	0.093	-0.004		-0.109	-0.073		-0.054	0.015	-0.024	0.092	-0.026		-0.101	-0.09	-0.095	0.1	-0.039	-0.016		0.064	0.017	-0.043	0.115	-0.167	-0.085			-0.097	0.002	0.083		-0.02	-0.168	-0.016	0.026	0.04	-0.081	-0.014	0.03	0.057	-0.176	0.091	-0.062	0.141	0.11	0.028	-0.021	0.074		-0.105	0.02		-0.114	-0.128		-0.109		-0.043	-0.022	-0.008	0.068	0.039		0.004	-0.03	-0.135	0.027	0.098	-0.078	-0.013	-0.135	-0.05	0.062	0.022	0.003	-0.092		-0.06	-0.077	0.049	0.036	-0.074	0.106	0.103	0.054	0.038		0.13	0.006	-0.187	-0.119		-0.053	0.071	0.042	-0.052	0.027		0.014		-0.108	-0.028	-0.018	-0.016	-0.008	0.073	-0.026		-0.053	0.136	-0.062	0.059	0.029	-0.035		-0.017	0.093		0.05	0.014	-0.045				0.038	-0.014	0.106		-0.065	-0.104		-0.087	0.083		0.07	-0.059		0.059	0.057				0.052	0.004	-0.058	-0.004	0.055		0.04	-0.037	0.05	-0.001	-0.02		0.124	0.022	0.138	-0.1	-0.075	-0.004	0.061	0.054	0.035	0.029	-0.032	-0.023	0.095		-0.049		0.055	-0.044		-0.127	-0.037	-0.072	0.042	-0.034	-0.115	-0.096	-0.137	-0.12		0.067	0.035	-0.038	0.043	-0.146	0.032	-0.12	-0.072	-0.016		0.073	0.108	-0.026		-0.019	-0.044		0.033		-0.033	0.032	-0.028	0.061	-0.113		0.039	0.012			-0.029	-0.079	-0.049	0.07	0.182	-0.045		-0.054	0.08	0.039	0.04		-0.061	0.159	0.048	0.076	-0.015		-0.158		0.064	-0.104	0.008	-0.023		0.061	0.151	0.163	-0.175	0.072	0.036		0.011		0.018	0.087	0.077	-0.003	-0.184		-0.007	-0.078	-0.008		-0.095		-0.152	-0.001	0.003	0.052	-0.023	-0.078	-0.181	-0.023		0.078	-0.024	-0.114	-0.041	-0.007	0.005	0.051	-0.039		-0.016	0.05	0.047	0.079	-0.073	-0.127	0.1	-0.136	0.032	0.018		-0.001	-0.059	-0.015	-0.092	-0.125	-0.111		0.031		-0.01	0.038	0.088	0.132	0.113	-0.077	-0.148			-0.018	-0.026	-0.04	0.034	-0.131	0.107	0.106	0.017		-0.079	0.165	-0.031	-0.049	0.09		0.065	-0.049	-0.016	0.079	-0.043	0.045		-0.024		-0.197	0.094	0.037	-0.054		0.151	-0.075	-0.09		-0.076	-0.041	0.078	-0.111	-0.042	0.032	-0.017	-0.097	-0.071	-0.024	0.043	0.21	-0.009	-0.121	0.013	0.009	0.061	0.009	-0.155		-0.003	-0.157	0.09	0.034	-0.009	-0.033	0.126	-0.134	0.138	-0.061	0.108		0.071	-0.029	0.038		-0.08	-0.025	-0.034	0.015	0.025	-0.008	-0.081	0.102	0.123	-0.096	0.092	-0.09	-0.194	0.01	0.008	-0.008	-0.029	0.01	0.134	0.02	-0.057	-0.145	0.002	0.093	-0.081	0.092	0.144	-0.245	0.023	-0.001		-0.035	0.097		0.057	0.074	0.011		0.038			-0.059	0.076	0.144		0.027	0.072	0.057	-0.085		0.035	0.007	-0.091	-0.08	0.052	-0.052	-0.047		-0.163	-0.014	-0.031		0.101	-0.03	0.062		0.073				0.093	-0.009	-0.011		-0.154		0.177	-0.104	-0.011	0.026	-0.114	0.07	-0.046	-0.085	-0.024	-0.072	0.023	0.018	-0.031	0.118		-0.109	0.009	-0.006		0.001	0.184	0.03	0.055	-0.035	0.033		0.042	-0.044	0.022	0.019	0.137	0.044	0.187	-0.107		-0.082		0.082	-0.131	-0.028		-0.032	0.067	0.027	0.057	-0.109	-0.093	0.022			-0.133	0.13	-0.049	0.166		-0.105	0.091		0.054	-0.061	0.046	-0.066	0.04		0.077	0.064	0.079	0.036	-0.038	0.093	0.008	-0.11		0.031		-0.069	-0.027	-0.079	0	0.016	0.071	-0.045	0.087	-0.12	0.022	0.018	-0.023		0.132	0.096	-0.032	-0.095	0.187	0.052			0.177		0.107	0.139		-0.083	0.052		-0.192	0.237	0.083	-0.01	0.044	0.063	0.117	0.01	0.116	0.041	0.016	-0.041	0.049		0.095		-0.153	-0.161		-0.032	-0.038	-0.012	0.081	-0.001	0.039		-0.006	0.007		0.075	-0.027	-0.013	-0.036	0.019	0.122		-0.03	0.113		0.058	0.076	-0.089	0.081	-0.015	-0.088	0.028	-0.13	-0.081	0.061	0.067	0.103	0.113	0.072			0.081	-0.072			-0.057	-0.045	-0.2		0.022	0.035	-0.064	0.01	-0.02	0.123	-0.008	-0.123	-0.047	0.056	0.101	0.004	0.224	0.113		0.191	0.09	-0.061	0.099	-0.091	-0.068		0.074	0.012			-0.052	-0.022		0.028	0.149	0.103	-0.052	-0.008	-0.011	0.041	0.167	0.088	-0.048		-0.013			0.038		-0.038	-0.069	-0.003	-0.139	-0.01	-0.069		-0.027		0.058	-0.027	0.03	0.113		0.011	-0.055	0.051	0.027	-0.097	0.084	0.038	-0.07	0.099		0.11	-0.049	0.076	0.151	0.023		0.014	0.031		-0.007	0.002	0.044	0.061	-0.088			-0.072	0.077	0.028	-0.031		-0.108		-0.185	0.04	-0.15	0.002	0.02		-0.159	-0.06	-0.052		-0.021	-0.044	0.026	0.014	-0.073	-0.141	0.009	0.051		0.02	0.022	0.104	0.066		-0.024		-0.013		-0.024	0.093			0.042	0.01			0.115	-0.175	-0.009	-0.043	0.001	-0.156		0.005	0.083	0.006		0.103		0.004	0.019		-0.056	-0.119		-0.076		-0.107	-0.169	0.097	-0.037	-0.04	-0.009	0.071	-0.101	-0.013	0.061		-0.006		0.116				0.013	0.041	0.026		-0.034	0.088	-0.001		0.061		-0.019		-0.065	0.035	-0.053	-0.057		-0.097	0.022	-0.134	-0.065		0.045	0.06	-0.026	-0.03		0.029	-0.086		0.075		-0.026	0.014		0.107	-0.086	-0.049	-0.152	-0.033	-0.018	0.003	0.025	-0.102	-0.01	-0.01	0.081		0.016	-0.046	-0.027	0.03	0.105	-0.084	-0.075	0.057		-0.05		-0.061	-0.023	0.064	0.035	0.027	-0.038	0.011		-0.094	-0.059	0.019	0.027	0.027	0.123	-0.074	0.046	-0.034	0.12	-0.023	-0.178	0.03	0.015	-0.049			0.061	0.127	-0.013		0.035	-0.034	-0.043		-0.013	0.021	-0.073	-0.001	-0.176	-0.011	0.086			0.067	0.069	0.016		0.146	0.079	0.206		-0.034	-0.033	0.049			-0.117	-0.021		-0.017	0.017		0.052	0.007	0.113	0.098	-0.068	-0.048		-0.265	-0.009	0.079	0.051				-0.138	-0.041		-0.026	0.113	0.003	0.162	0.133	-0.039	0.039	-0.024	-0.069	-0.082	-0.032	0.036		0.036	-0.054		-0.172	0.065	0.06	0.049	0.03	0.067	-0.011	-0.106	-0.005	0.071			0.057	0.114	-0.019		-0.031	0.019	-0.016	-0.103	0.094	-0.021	-0.026	-0.075	0.003	0.101	0.063	0.112	-0.057	-0.066	0.118	-0.054		0.048	-0.006	-0.096	0.035	0.009	0.061	-0.028	0.081	0.035		-0.017	-0.069	0.165	0.022	-0.052			-0.097	0.001	0.004	0.083	0.027	0.1	0	0.029	0.116	0.095	-0.049		0.161	-0.014	0.053	0.067		0.051	0.02	-0.025		-0.001	0.073	-0.031	-0.099	0.055	-0.049			0.062	-0.081	-0.033	0.091	-0.079	0.101	0.015	0.091	0		0.103		0.009		0.024	-0.066	0.045	0.027			-0.06		-0.011	-0.053		-0.064	0.002	-0.049	-0.077			-0.008	0.044	-0.094		-0.117	0.17	-0.073		0.033	0.1	0.045	-0.08	0.222	-0.133	0.101		0.08	-0.055	-0.084	0.018	0.076	0.201	0.057	-0.085	-0.028	0.023	0.046	-0.1		-0.012	-0.175	-0.024	0.008	-0.005	0.036		0.08	-0.107	-0.003	0.044
BSU01610_feuC
BSU01620_feuB
BSU01630_feuA	-0.065	0.042	-0.031	0.005	-0.166	-0.048	-0.021	0.001	0.111	-0.003	0.044	0.003	-0.028	0.064	0.05	0.088	0.036	-0.001	-0.01	0.072	0.053	0.189	-0.135	0.018	0.028	-0.087	0.043	-0.098	-0.039	-0.105	0.123	0.079	-0.044	0.031	-0.016	-0.037	-0.125	0.012	-0.017	-0.047	-0.065		0.005	0.044	0.042	0.099	-0.176	0.003	0.061	-0.095	0.012	0.08	-0.051	-0.046	-0.115	0.164	0.02	0.009	-0.074	0.117	-0.166	-0.153	0.08	0.037	0.072	-0.011	0.092	0.116	-0.143	-0.023	-0.113	-0.017	0.09	-0.006	-0.027	-0.099	-0.12	0.058	-0.066	-0.008	0.051	0.094	-0.006		0.14	-0.084	-0.042	-0.017	-0.186	-0.202	-0.049	0.02	-0.028	-0.023	0.067	0.036	0.12	-0.051	-0.127	-0.046	0.044	0.052	-0.031	-0.062	-0.058	-0.021		0.09	-0.092	0.014	-0.056	-0.121	-0.093	-0.027	-0.062	-0.111	-0.124	-0.062	0.193	-0.049	-0.015	0.038	-0.06	-0.059	0	0.087		0.082	0.01		-0.141	-0.05	0.041		-0.033	-0.022	-0.091		-0.107	-0.038	0.009	-0.077	0.059	-0.033	0.124	-0.013	0.071	-0.05	0.081	0.009	-0.002	0.118	0.092	0.014	0.004	0.16	-0.067	0.088	0.003	-0.11	0.078	-0.062	-0.018	0.024	0.14	0.086	-0.096	0.138	0.023	0.169	0.009	-0.074	0.032	-0.072	0.1	0.174	0.041		-0.075			-0.124	-0.003		-0.165	-0.049	0.049	-0.185	-0.095	-0.057	-0.074	-0.092		-0.119		-0.108	-0.114		-0.067		-0.146	-0.084	-0.014	0.007		-0.169	0.029		-0.004	-0.121	-0.075	-0.094	-0.137		-0.077	-0.096	-0.113	0.128	-0.042	-0.076		-0.077	0.084	0.027	-0.018	0.015	0.099			-0.046	-0.033	-0.126		-0.083	-0.076	0.017	-0.142	0.11	-0.046	-0.045	0.094	0.084	-0.006	0.03	0.019	0.081	-0.024	-0.094	-0.1	-0.027		-0.064	-0.102		-0.109	0.023		-0.05		-0.081	-0.151	0.058	-0.063	-0.072		0.001	-0.073	-0.004	0.17	-0.076	-0.038	-0.021	-0.118	0.039	0.037	0.24	0.026	0.01		-0.103	0.075	-0.02	0.003	-0.03	-0.006	-0.059	-0.005	0.018		-0.05	0.035	-0.05	0.047		-0.026	0.1	0.043	0.006	-0.044		-0.102		0.029	-0.073	-0.162	-0.186	0.142	-0.138	-0.065		0.039	0.051	0.044	0.081	-0.048	-0.096		-0.143	0.029		0.025	0.074	-0.039				-0.03	0.088	0.137		-0.1	-0.118		-0.02	0.045		0.002	-0.009		-0.005	-0.013	0.052				-0.132	-0.013	0.004	0.104		-0.101	-0.01	0.032	0.098	-0.168		0.084	0.051	0.167	0.031	0.138	-0.184	-0.182	-0.068	-0.052	-0.021	-0.068	-0.047	0.053		0.055		0.014	0.007		-0.073	0.049	-0.101	0.001	0.067	-0.061	0.06	0.012	-0.012		0.092	0.026	-0.007	-0.019	0.096	0.229	0.007	-0.009	0.027		-0.087	0.061	0.091		-0.052	-0.045		-0.017		0.002	0.021	-0.109	0.023	-0.016		0.034	0.05			-0.038	-0.052	0.014	0.003	-0.113	0.106		-0.048	-0.054	0.085	0.016		-0.025	0.071	-0.044	-0.088	0.043		-0.069		0.07	0.066	-0.141	-0.003		-0.044	-0.005	0.18	-0.082	0.012	0.089		0.005		-0.055	0.142	0	-0.06	0.062		-0.099	0.042	0.049		-0.131		-0.051	-0.075	0.058	-0.008	-0.068	0.062	0.014	-0.159		0.024	-0.062	-0.158	0.005	-0.042	-0.006	0.057	-0.102		-0.068	-0.024	-0.06	0.113	-0.063	0.023	0.041	-0.115	0.209	-0.007		0.018	0.022	-0.035	-0.166	-0.043	-0.101		0.074		-0.025	-0.075	-0.083	0.048	0.132	-0.086	-0.023			-0.031	-0.042	0.169	0.024	-0.119	0.006	0.064	-0.03		0.066	0.097	0.066	-0.103	0.028		-0.012	-0.013	-0.05	0.029	0.012	0.012		0.126		0.021	0.008	-0.011	0.1		-0.028	-0.061	-0.071		-0.013	-0.08	0.014	-0.089	0.01	0.031	0.058	-0.006	-0.012	0.055	0.008	0.094	0.011	0.027	0.045	0.033	-0.027	0.018	-0.012		-0.055	-0.048	-0.006	-0.085	0.122	0.008	-0.006	0.05	0.152	-0.049	0.032		-0.049	0.022	0.063		-0.059	-0.01	0.114	-0.01	0.164	0.067	0.016	0.029	0.132	-0.037	0.046	-0.048	-0.061	-0.018	-0.07	-0.005	-0.045	-0.023	0.019	-0.125	-0.002	-0.187	-0.055	-0.024	-0.001	-0.028	0.085	-0.046	-0.059	-0.051		-0.03	0.084		-0.004	0.05	-0.006		-0.13			0.078	0.078	0.008		0.011	-0.02	0.009	-0.018		0.07	0.016	0.114	-0.176	-0.119	-0.015	-0.08		-0.011	-0.075	-0.087		0.03	0.041	-0.171		0.105				0.02	0.105	-0.087		-0.061		0.113	-0.112	-0.059	0.112	0.028	0.066	0.007	0.084	0.022	0.068	-0.073	0.023	-0.019	0.063		0.069	0.095	0.134		-0.092	0.069	-0.074	0.025	0.081	-0.021		0.015	0.033	-0.146	-0.015	-0.072	0.026	0.106	0.034		-0.004		-0.017	-0.082	-0.213		-0.032	-0.027	0.039	-0.001	0.027	0.019	0			0.012	0.085	-0.163	0.107		-0.019	-0.049		-0.101	-0.017	-0.005	0.081	0.05		0.07	-0.052	-0.069	0.08	-0.002	-0.048	0.06	0.049		0.06		-0.009	0.112	-0.093	-0.047	-0.021	0.019	-0.144	0.071	-0.08	-0.147	0.002	-0.046		-0.03	-0.124	-0.05	-0.107	-0.031	-0.093			-0.108		-0.166	-0.071		-0.031	-0.058		0.186	0.03	0.119	-0.042	0.055	0.06	0.027	0.091	0.021	-0.1	-0.092	-0.009	0.005		-0.043		-0.064	0.075		-0.056	0.003	0.107	0.204	0.063	0		-0.069	-0.04		-0.034	-0.053	-0.056	0.034	0.111	-0.085		-0.078	0.087		0.03	-0.094	-0.154	0	0.009	0.123	-0.02	-0.067	-0.026	0.061	0.129	0	0.058	-0.091			-0.016	-0.055			-0.014	0.111	-0.131		0	-0.033	0.006	0.11	-0.045	0.102	-0.008	0.007	-0.085	0.035	0.045	0.065	0.123	0.049		0.131	-0.118	-0.123	-0.016	0.015	-0.244		-0.04	-0.002			-0.085	-0.091		-0.097	0.046	0.106	-0.142	-0.096	0.082	-0.028	-0.099	0.056	-0.04		0.001			0.068		-0.033	-0.14	0.003	0.044	-0.039	-0.011		0.033		-0.016	-0.004	0.095	-0.047		0.061	-0.108	-0.073	0.047	-0.001	0.031	-0.021	0.011	-0.064		0.016	-0.028	0.037	0.128	0.055		-0.101	0.12		-0.04	0.08	-0.024	-0.142	-0.015			0.089	-0.072	-0.11	0.15		-0.063		-0.107	0.017	-0.048	0.069	0.014		0.054	-0.122	0.058		-0.112	-0.112	0.077	-0.001	-0.134	0.044	-0.1	-0.037		0.102	-0.114	-0.216	0		0.051		0.068		-0.015	0.052			0.065	-0.02			-0.044	-0.08	-0.149	-0.048	-0.019	-0.03		-0.022	0.033	0.096		-0.096		0.096	0.094		0.051	-0.077		0.019		-0.136	-0.08	0.075	-0.049	-0.079	0.081	-0.166	-0.082	-0.041	-0.083		-0.007		0.012				-0.121	0.029	0.03		0.076	0.023	0.022		-0.036		0.041		-0.059	-0.094	0.009	-0.046		-0.119	0.037	-0.001	-0.182		0.045	-0.086	0.007	-0.043		-0.116	-0.058		0.015		-0.035	-0.02		0.01	0.159	0.167	-0.075	0.1	-0.022	-0.027	-0.032	-0.051	0.099	0.016	0.029		0.052	-0.043	-0.015	-0.058	-0.116	0.067	-0.039	0		0.005		-0.003	0.113	0.08	0.059	-0.061	-0.12	0.088		0.087	0.001	-0.026	-0.11	0.023	-0.01	-0.06	-0.038	-0.029	0.03	0.068	-0.084	0.098	0.029	0.083			0.025	-0.066	-0.093		0.035	-0.046	0.068		0.009	-0.1	-0.017	-0.01	-0.088	0.109	-0.064			0.049	-0.121	-0.097		-0.005	0.003	0.064		-0.02	-0.074	-0.094			0.035	0.05		0.038	0.029		-0.032	-0.117	0.064	0.124	0.171	-0.001		0.056	0.052	-0.131	-0.012				-0.095	-0.086		-0.026	-0.092	-0.121	-0.023	-0.029	-0.01	-0.088	0.049	-0.078	0.002	-0.047	0.026		0.029	-0.058		-0.126	-0.063	0.086	-0.034	0.077	0.087	0.072	-0.088	-0.052	0.069			0.075	0.069	-0.021		0.048	0.013	0.025	-0.062	0.137	0.071	-0.003	0.029	-0.001	0.035	0.042	-0.055	-0.015	-0.067	-0.117	-0.055		0.113	-0.006	0.061	-0.029	0.047	0.019	-0.061	0.063	0.172		-0.139	0.05	-0.009	-0.066	0.081			-0.04	-0.053	0.027	-0.061	0.035	-0.068	-0.033	0.048	-0.007	-0.058	0.025		0.049	0.172	0.135	0.042		0.009	0.067	0.01		0.095	-0.104	0.031	0.031	0.081	-0.015			-0.003	-0.033	-0.02	0.047	0.069	-0.016	-0.093	0.025	-0.051		-0.039		0.128		-0.048	0.08	-0.071	-0.024			0.11		-0.037	-0.099		0.027	-0.043	-0.113	0.013			-0.067	-0.086	-0.037		-0.106	0.034	-0.082		0.018	-0.08	0.032	-0.024	0.051	-0.073	-0.011		0.047	-0.002	0.053	0.108	-0.057	0.148	-0.116	0.073	-0.027	-0.05	-0.047	-0.018		-0.003	-0.025	0.065	0.056	-0.021	0.126		-0.059	-0.149	-0.029	-0.025
BSU01750_cdaA	0.047	-0.047	0.048	0.395	0.005	0.203	-0.143	0.219	0.215	-0.054	-0.058	-0.005	0.013	-0.043	0.011	0.056	-0.01	0.162	0.116	0.114	-0.039	-0.11	-0.052	-0.216	-0.18	-0.043	-0.115	-0.148	0.034	-0.102	-0.067	-0.064	-0.099	-0.007	0.118	0.626	0.102	-0.198	0.582	-0.074	-0.044		-0.105	-0.099	0.02	0.157	-0.046	-0.061	-0.014	0.253	-0.003	0.033	-0.357	-0.009	-0.12	0.074	-0.278	0.092	0.001	0.002	-0.137	0.337	-0.097	-0.092	-0.004	-0.123	-0.132	-0.078	0.505	-0.096	0.622	-0.006	0.058	0.097	0.027	0.053	0.232	-0.064	-0.111	-0.092	0.056	-0.005	-0.123		0.14	-0.048	0.165	-0.029	-0.135	-0.089	-0.141	-0.099	0.015	0.062	-0.022	-0.003	0.027	0.151	-0.083	-0.042	-0.352	0.005	0.09	-0.148	0.452	-0.056		0.144	0.065	0.061	0.047	-0.072	0.05	0.149	0.071	-0.088	-0.168	-0.118	-0.036	0.047	-0.086	-0.112	-0.093	-0.112	-0.163	0.138		0.256	0.128		0.124	0.09	-0.113		-0.133	0.049	0.578		0.028	0.006	0.089	-0.069	-0.11	0.081	-0.043	0.094	0.116	0.049	-0.257	-0.095	-0.186	0.028	0.077	-0.022	-0.009	-0.065	0.017	0.041	0.05	-0.189	0.003	-0.156	0.078	0.098	-0.027	0.102	-0.017	0.026	-0.013	0.004	-0.071	-0.077	0.005	-0.226	0.01	0.074	0.008		0.087			0.174	0.229		0.005	-0.108	-0.017	0.105	0.085	0.126	0.168	-0.009		0.164		0.6	0.155		0.165		0.015	0.244	-0.043	-0.112		0.117	-0.205		-0.066	-0.075	0.412	0.144	0.113		0.214	0.006	0.229	0.044	0.072	0.059		-0.088	0.049	0.137	-0.042	-0.096	-0.306			0.126	0.076	-0.057		-0.025	-0.18	-0.122	0.333	-0.241	-0.173	-0.062	-0.046	-0.124	-0.063	0.209	0.015	-0.045	-0.055	-0.162	0.05	0.088		0.303	0.437		0.141	-0.119		0.069		-0.022	-0.065	-0.027	-0.135	-0.007		-0.146	-0.023	0.213	0.058	-0.115	-0.103	0.576	0.427	-0.04	0.445	-0.02	-0.158	0.113		0.415	-0.046	0.036	-0.08	-0.033	0.001	0.244	0.259	0.016		-0.082	0.001	0.036	-0.091		0.009	-0.157	0.125	-0.053	0.104		0.172		-0.107	-0.109	0.505	-0.085	-0.06	0.002	-0.228		-0.236	0.091	0.069	0.219	-0.031	0.102		-0.252	0.055		-0.217	-0.08	-0.233				-0.19	-0.026	-0.119		0.062	0		-0.085	-0.141		0.349	0.114		0.191	0.078	0.004			-0.132		-0.114	-0.188	0.005		0.152	-0.02	-0.094	-0.065	-0.056		0.051	-0.108	-0.039	0.072	-0.112	-0.21	-0.015	-0.094	-0.153	-0.174	-0.042	-0.295	0.068		-0.161		-0.035	0.002		-0.045	0.11	0.024	-0.027	0.031	0.028	0.152	-0.037	0.102		0.111	0.041	-0.017	-0.061	-0.012	-0.038	-0.072	-0.127	-0.082		-0.186	0.022	0.03		-0.008	0.12		-0.004		0.16	-0.087	-0.081	-0.07	-0.041		0.007	0.275			0.134	-0.118	-0.025	-0.062	-0.009	0.146		-0.099	-0.002	0.071	0.082		0.149	0.064	-0.059	0.215	0.135		-0.104		-0.024	0.093	0.169	-0.076		0.119	0.086	0.068	-0.05	0.072	-0.13		0.038		-0.139	-0.235	-0.018	-0.143	0.133		-0.023	-0.082	-0.006		-0.008		-0.197	0.102	0.044	0.024	-0.104	0.131	-0.008	0.117		0.043	-0.14	0.08	0.157	0.102	-0.014	0.055	0.067		-0.049	-0.115	0.128	-0.109	0.094	-0.135	0.144	0.186	0.027	0.002		-0.201	0.098	-0.007	0.038	-0.166	-0.052		-0.112		0.052	0.229	0.244	0.082	-0.025	0.003	-0.222			-0.061	-0.012	0.016	0.065	-0.059	-0.029	-0.082	0.023		-0.1	0.007	-0.07	0.116	-0.148		0.133	-0.057	-0.056	0.266	-0.066	-0.071		-0.046		-0.212	0.028	0.018	0.023		0.018	-0.21	-0.089		0.037	0.117	0.044	-0.065	-0.023	-0.16	-0.088	0.219	-0.024	-0.25	0.012	-0.084	0.007	-0.141	-0.147	-0.003	0.125	0.009	-0.099		0.05	-0.011	-0.1	-0.003	-0.041	0.086	0.123	0.018	-0.027	-0.049	0.038		0.052	0.081	-0.051		-0.057	-0.195	-0.045	0.061	-0.01	-0.064	-0.012	-0.233	-0.207	0.08	-0.077	-0.026	0.046	-0.088	-0.057	-0.148	0.09	-0.045	-0.045	0.059	-0.029	0.154	-0.196	-0.118	0.071	0.012	-0.005	-0.145	0.038	0.066		-0.108	-0.061		0.001	0.012	0.002		0.615			-0.149	0.112	0.049		-0.159	-0.048	-0.194	-0.115		-0.005	0.143	-0.182	-0.035	-0.034	0.06	-0.057		-0.113	-0.09	0.173		-0.044	-0.016	0.034		0.002				-0.07	-0.084	-0.016		0.088		-0.089	-0.025	-0.146	-0.091	-0.12	-0.029	0.033	-0.02	-0.041	-0.045	-0.024	0.044	-0.074	0.008		0.103	0.101	-0.014		0.13	-0.081	0.268	-0.051	-0.037	-0.035		0.024	-0.189	0.141	0.142	-0.061	-0.049	-0.096	-0.096		0.05		0.006	-0.198	-0.121		0.04	-0.001	0.072	0.212	-0.091	-0.024	-0.043			-0.046	0.14	0.071	-0.01		-0.234	0.213		0.017	-0.182	0.098	0.007	-0.063		-0.066	0.079	0.117	0.06	-0.156	0.079	-0.284	0		-0.149		-0.165	-0.233	-0.112	0.089	-0.005	-0.088	0.033	-0.169	-0.148	0.218	0.261	0.064		-0.062	0.073	-0.211	-0.17	0.05	0.038			0.117		0.024	0.147		-0.117	-0.097		-0.037	0.092	-0.225	-0.147	-0.099	0.068	0.206	-0.052	0.233	0.047	0.028	-0.172	-0.004		-0.016		0.02	-0.236		0.041	-0.195	-0.072	-0.032	-0.008	-0.235		-0.157	0.113		0.031	-0.098	0.099	-0.07	0.145	0.093		0.034	0.026		-0.065	0.024	-0.096	-0.054	-0.091	-0.093	-0.217	-0.152	-0.021	-0.121	0.021	0.006	-0.072	-0.179			-0.007	-0.059			0.038	-0.026	0.084		-0.096	-0.076	-0.125	0.008	0.108	0.073	0.254	-0.111	-0.057	0.13	0.133	0.328	0.16	0.035		-0.145	-0.171	-0.035	0.091	-0.181	-0.056		0.171	0.107			-0.093	-0.052		-0.218	0.219	-0.081	-0.133	-0.265	-0.235	0.084	0.178	-0.078	-0.094		-0.139			0.05		-0.02	0.053	0.007	-0.14	-0.153	-0.228		-0.068		0.13	-0.04	0.153	0.013		0.124	0.072	0.065	0.07	-0.099	0.035	0.009	-0.175	0.158		-0.022	-0.019	-0.01	0.176	0.244		0.182	-0.05		0.033	0.102	0.161	-0.059	-0.049			-0.128	0.151	-0.106	-0.063		-0.072		-0.194	0.041	-0.052	-0.048	0.003		-0.051	-0.083	0.025		0.379	-0.061	0.045	0.103	-0.196	-0.178	-0.21	-0.118		0.139	-0.061	0.258	-0.085		0.027		-0.105		-0.053	0.059			0.001	0.087			0.05	0.062	-0.165	-0.075	0.075	0.022		-0.019	0.173	-0.179		-0.173		0.114	-0.048		-0.002	0.077		-0.072		-0.013	0.053	-0.1	-0.076	-0.336	0.055	0.292	-0.149	-0.11	-0.059		0.006		0.083				0.069	-0.151	0.076		0.013	0.164	0.041		0		0.007		-0.195	0.069	0.016	-0.241		-0.09	-0.16	-0.056	-0.05		0.069	0.422	-0.034	0.031		0.107	-0.039		-0.051		-0.091	0.004		-0.067	-0.215	-0.227	-0.138	-0.047	-0.128	0.051	-0.039	-0.023	-0.216	-0.248	0.121		-0.14	-0.121	0.004	0.117	0.115	0.113	-0.009	-0.166		-0.05		-0.103	-0.122	-0.021	-0.008	0.09	-0.066	0.04		0.04	-0.153	0.087	-0.149	0.007	0.048	-0.125	0.153	-0.09	-0.173	-0.113	-0.095	-0.103	-0.024	0.023			0.011	-0.083	0.63		-0.133	0.003	0.026		-0.126	0.007	0.135	-0.132	0.001	-0.069	-0.025			-0.084	0.074	-0.129		0.451	0.594	0.071		-0.136	-0.023	-0.039			0.008	0.191		-0.01	0.194		-0.098	0.045	-0.227	0.04	-0.089	-0.11		-0.106	-0.115	-0.069	-0.098				0.152	-0.042		-0.066	0.079	0.04	0.097	-0.155	0.035	0.031	-0.181	-0.017	-0.013	0.027	0.01		-0.03	-0.183		-0.053	-0.059	0.16	0.014	-0.003	-0.181	0.03	-0.148	0.055	0.09			-0.047	-0.197	-0.007		0.123	0.022	-0.119	-0.04	0.058	0.097	0.061	0.164	-0.067	0.032	-0.095	-0.168	-0.099	-0.009	0.086	-0.075		0.074	-0.108	-0.127	-0.146	-0.055	0.163	0.151	0.016	0.193		0.077	-0.161	0.133	-0.027	-0.043			-0.18	-0.195	-0.07	-0.033	0.151	0.207	-0.05	0.013	0.004	0.066	-0.052		0.001	-0.21	-0.001	-0.093		-0.07	-0.083	0.128		-0.102	0.303	0.076	-0.073	-0.024	0.022			-0.097	-0.312	0.111	-0.039	-0.016	0.119	-0.054	0.312	0.011		0		-0.15		0.04	0.091	0.038	-0.132			-0.229		0.028	0.227		0.098	0.012	-0.147	-0.232			0.058	0.131	-0.172		0.073	-0.145	-0.041		-0.026	0.008	-0.133	-0.015	0.063	-0.164	0.012		0.092	-0.059	0.152	-0.073	-0.033	-0.108	0.115	0.008	0.081	0.09	-0.032	0.002		-0.028	-0.159	0.107	0.024	0.009	0.043		0.039	-0.045	-0.207	-0.065
BSU01890_ybcL	-0.16	0.088	-0.158	-0.067	0.106	-0.095	0.012	0.058	-0.157	0.055	0.057	-0.005	0.166	0.018	-0.084	-0.1	-0.084	-0.121	0.033	0.028	0	-0.109	0.105	-0.061	-0.007	-0.014	0.112	0.066	-0.115	0.107	-0.021	-0.12	0.048	-0.012	-0.065	-0.127	0.062	0.014	-0.022	0.017	0.072		0.06	-0.097	-0.084	-0.028	0.152	0.056	0.05	-0.044	0.116	-0.053	0.106	-0.128	0.157	-0.096	0.161	-0.057	0.009	0.011	0.095	0.039	-0.019	-0.048	0.068	-0.026	0.062	0.049	0.015	-0.032	0.006	-0.082	0.012	-0.024	-0.033	0.116	0.167	-0.036	0.101	0.016	0.079	0.022	-0.018		-0.143	-0.129	-0.001	-0.062	0.063	0.019	0.014	-0.038	0.115	0.028	-0.083	-0.041	-0.045	0.066	0.131	-0.123	0.061	-0.096	-0.051	0.027	0.03	0.038		-0.068	-0.036	-0.107	0.014	0.009	-0.073	0.074	0.031	0.144	0.095	0.031	0.015	0.017	-0.065	-0.034	0.1	0.024	-0.018	-0.014		-0.074	0.011		0.053	-0.064	0.041		0.028	0.202	-0.048		0.124	-0.095	0.08	0.034	-0.049	-0.002	-0.031	-0.041	0.073	0.008	-0.03	-0.094	-0.019	0.034	0.023	0.153	-0.123	-0.011	-0.09	0.006	0.053	0.065	-0.111	-0.085	0.063	-0.044	-0.042	-0.025	-0.042	-0.069	-0.066	-0.054	0.046	0.032	-0.033	0.157	-0.097	-0.115	0.047		0.023			-0.145	0.051		0.066	0.08	0.067	-0.039	-0.007	-0.005	0.023	0.028		0.075		-0.03	0.04		-0.012		0.092	0.124	0.078	0.035		0.112	0.142		0.052	0.027	0.114	0.067	0.116		-0.014	0.004	0.052	-0.01	0.093	0.149		0.142	-0.062	0.007	0.068	0.017	-0.013			-0.159	-0.063	0.136		0.023	0.081	0.188	-0.044	0.062	0.097	0.13	0.01	-0.097	-0.065	-0.018	0.012	-0.12	0.004	0.058	-0.04	0.034		-0.003	0.013		0.126	0.037		0.08		0.125	0.076	-0.111	0.143	0.122		-0.032	0.018	-0.058	0.008	0.091	0.066	-0.052	-0.007	-0.022	-0.065	-0.021	-0.001	-0.088		0.024	0.011	0.018	-0.028	-0.085	-0.026	-0.116	0.012	-0.08		-0.11	-0.023	-0.09	0.03		-0.065	-0.141	-0.009	-0.002	-0.04		0.017		-0.094	0.094	-0.062	0.061	0.103	-0.077	0.143		0.072	-0.02	0.108	0.009	0.023	0.017		0.092	-0.052		0.01	0.041	0.059				0.122	0.123	0.074		0.004	0.074		-0.077	-0.041		-0.168	0.002		-0.038	-0.077	-0.058			-0.013	-0.114		0.132	-0.037		0.024	0.062	0.168	0.029	0.071		-0.094	-0.023	-0.031	-0.055	0.116	0.096	-0.042	0.017	0.099	0.047	0.043	-0.083	-0.094		0.006		0.044	-0.026		0.093	-0.093	-0.091	0.079	0.007	0.075	-0.054	-0.014	-0.013		-0.022	-0.037	-0.018	0.032	-0.019	-0.036	0.066	-0.086	-0.072		0.096	-0.037	-0.226		0.097	-0.114		-0.029		-0.074	0.042	0.227	-0.059	0.054		-0.054	-0.063			0.037	0.005	0.184	-0.004	-0.038	0.065		-0.015	-0.027	-0.091	-0.031		-0.049	0.063	-0.023	-0.06	-0.079		0.006		-0.109	0.115	0.188	-0.103		-0.033	0.025	0.023	0.027	0.09	0.059		0.04		0.143	0.02	-0.014	0.104	0.052		0.007	0.034	-0.053		0.036		0.073	0.017	0.079	-0.03	0.022	-0.068	-0.023	0.008		0.089	0.123	-0.101	0.001	-0.098	0.086	-0.012	0.067		-0.084	0.114	0.075	0.016	0.073	-0.027	-0.005	-0.077	0.074	-0.022		0.11	-0.175	0.045	0.038	0.038	0.102		0.014		-0.036	-0.055	-0.01	-0.045	-0.03	0.069	0.044			-0.073	0.005	-0.028	0.009	0.046	0.012	-0.038	0.059		0.067	-0.051	-0.05	0.12	0.04		-0.009	-0.094	-0.037	-0.162	0.015	0.093		0.05		0.016	0.018	0.04	0.046		-0.044	-0.021	0.015		-0.007	-0.068	-0.03	0.032	0.008	0.038	0.068	0.009	0.118	0.057	-0.03	0.056	-0.2	0.06	-0.095	0.088	-0.055	0.057	0.07		0.049	-0.016	0.063	0.014	-0.183	-0.01	-0.067	-0.085	0.002	0.018	-0.089		-0.034	0.047	0.024		0.037	-0.056	0.054	-0.078	0.045	0.213	-0.028	0.001	0.028	-0.055	-0.002	-0.053	-0.067	0.016	-0.134	0.085	-0.008	-0.06	0.06	0.007	-0.028	-0.099	0.012	-0.1	-0.011	-0.041	0.051	0.154	-0.082	-0.068		0.053	-0.045		-0.076	-0.033	-0.11		-0.049			0.013	-0.095	-0.023		0.019	-0.01	0.087	0.093		-0.113	-0.163	0.105	0.019	-0.102	0.037	0.056		0.174	0.143	-0.07		0.023	-0.079	-0.142		-0.035				-0.063	0.136	-0.079		0.144		0.034	-0.02	-0.054	0.023	0.077	-0.019	-0.001	-0.079	-0.076	-0.009	0.127	-0.037	0.065	-0.05		-0.036	-0.071	-0.034		0.012	-0.117	0.03	-0.038	-0.165	-0.032		0.065	0.085	0	-0.033	-0.031	-0.031	0.012	0.11		0.006		-0.044	0.138	0.004		-0.027	-0.076	-0.024	-0.046	0.158	0.086	-0.108			0.126	-0.106	-0.08	0.051		0.114	-0.158		-0.005	0.066	0.092	-0.072	0.132		-0.077	-0.079	0.042	0.063	-0.007	-0.028	0.111	0.024		-0.042		0.028	-0.093	-0.022	0.059	0.021	-0.098	0.001	-0.046	0.052	-0.028	0.077	-0.022		-0.104	-0.078	-0.011	0.102	-0.077	-0.082			-0.027		0.001	-0.063		-0.041	0.053		0.218	-0.036	0.091	0.044	-0.016	-0.001	0.015	-0.13	-0.091	-0.039	0.022	0.005	-0.074		-0.081		0.15	-0.017		-0.037	0.116	-0.109	-0.026	0.019	0.106		0.097	0.005		0.057	0.037	0.039	-0.066	0.045	-0.097		0.099	-0.03		-0.04	-0.005	0.089	0	-0.205	0.03	0.05	0.081	0.039	-0.047	-0.147	-0.084	-0.017	-0.054			-0.054	0.069			0.084	-0.127	-0.034		0.061	0.011	0.053	-0.086	-0.064	-0.055	0.079	0.035	-0.04	-0.017	-0.021	-0.068	-0.183	-0.005		-0.026	0.079	0.015	-0.069	0.123	-0.008		-0.008	0.084			-0.072	0.126		0.077	-0.005	0.057	0.029	0.066	-0.038	0.016	-0.049	-0.093	-0.091		0.037			0.002		-0.017	-0.138	-0.077	-0.004	-0.119	0.213		-0.002		-0.151	-0.161	-0.049	-0.067		-0.064	0.084	-0.003	0.004	-0.064	0.116	-0.052	0.062	-0.021		0.139	-0.099	0.03	-0.131	-0.035		-0.052	-0.013		-0.014	0.013	-0.225	0.022	-0.001			0.024	-0.043	-0.031	0.031		0.102		0.103	-0.049	0.007	-0.033	0.121		-0.04	0.105	0.039		-0.084	0.008	0.003	0.02	0.021	-0.003	0.184	-0.066		-0.002	-0.11	0.035	-0.094		0.024		0.06		-0.083	0.026			-0.191	-0.098			0.023	-0.048	0.004	0.009	0.075	0.071		0.082	-0.035	-0.024		0.043		-0.083	0		-0.079	0.07		0.08		-0.149	-0.01	0.07	0.072	0.118	-0.072	0.062	0.194	0.187	-0.035		-0.06		0				-0.081	0.075	-0.063		-0.088	-0.03	0.08		0.032		-0.068		0.095	-0.051	-0.046	-0.025		0.125	-0.038	0.124	0.059		-0.02	0.126	-0.032	0		-0.016	-0.034		0.02		-0.102	0.054		0.038	0.148	0.067	0.087	-0.044	-0.065	0.059	-0.038	-0.023	0.132	0.004	-0.04		0.004	0.08	0.083	-0.046	0.065	-0.011	0.115	0.192		0.073		-0.04	-0.019	0.016	-0.016	-0.043	0.128	-0.025		0.046	-0.093	-0.022	0.076	-0.069	0.038	-0.046	-0.041	-0.181	0.076	-0.093	0.073	-0.028	0.078	-0.027			-0.059	-0.02	-0.047		0.158	0.036	-0.021		0.019	-0.018	0.01	0.109	0.038	-0.009	0.012			0.005	-0.056	0.064		0.02	0.024	-0.06		0.048	-0.067	0.043			-0.047	-0.083		0.03	-0.077		-0.04	-0.061	0.024	0.041	-0.125	-0.012		-0.15	0.07	0.038	-0.134				-0.073	0.039		-0.081	-0.021	0.001	0.019	0.004	-0.103	0.03	0.128	-0.07	0.03	0.119	0.017		0.01	-0.055		-0.004	0.053	-0.154	0.077	0.06	0.036	0.083	0.085	0.058	-0.123			-0.023	0.029	-0.11		-0.017	-0.109	-0.114	0.06	0.032	0.014	-0.063	0.004	0.038	0.014	-0.135	-0.028	0.059	0.019	0.029	0.046		-0.058	0.04	-0.083	0.194	-0.01	-0.068	-0.049	0.098	-0.02		0.027	0.045	0.074	0.175	-0.002			0.055	0.019	-0.049	0.043	0.049	-0.095	0.043	0.023	-0.002	0.038	0.019		0.04	-0.092	0.107	-0.061		0.085	-0.139	-0.179		-0.057	-0.013	0.085	0.015	0.059	-0.107			-0.06	0.167	-0.074	-0.097	-0.14	-0.099	0.018	-0.114	-0.087		0.061		-0.005		0.019	-0.008	-0.025	0.077			-0.075		0.041	0.023		-0.015	0.089	0.083	0.055			0.122	0.07	0.096		-0.038	0.068	0.022		0.086	-0.021	0.038	-0.023	-0.12	0.181	-0.009		-0.105	0.032	-0.119	-0.013	0.014	0.11	0.067	0.023	0.05	0.023	0.075	-0.086		0.084	0.078	-0.058	0.031	-0.084	0.058		0.006	0.046	0.091	0.028
BSU01900_ybcM	-0.068	0.124	-0.054	0.013	0.049	-0.069	-0.039	0.005	-0.103	0.007	0.094	0.044	-0.132	0.015	0.064	0.027	-0.055	-0.142	-0.149	0.008	-0.087	0.076	-0.019	-0.01	0.056	0.027	-0.054	-0.027	-0.01	0.051	-0.024	-0.043	0.001	-0.051	-0.017	-0.192	-0.001	-0.059	-0.091	-0.025	0.032		-0.029	-0.045	-0.015	-0.025	0.097	-0.064	-0.005	-0.121	-0.02	0.132	0.09	-0.049	0.017	0.059	0.111	-0.041	-0.039	0.013	0.066	-0.098	-0.035	0.06	0.025	-0.019	0.104	0.072	-0.032	-0.068	-0.021	0.026	0.02	-0.069	0.037	0.018	0.041	0.008	-0.049	0.07	0.096	0.037	0.048		-0.082	0.025	0.063	0.027	0.004	0.12	-0.036	-0.032	0.022	0.043	-0.067	0.07	0.022	0.033	0.055	0.044	0.157	0.013	0.026	-0.008	-0.038	0.04		0.054	0.019	-0.004	-0.053	0.018	0.05	0.018	0.021	0.018	0.034	-0.075	-0.009	-0.002	0.134	0.152	0.107	0.078	0.151	0.01		-0.027	-0.051		0.001	0.007	-0.037		0.089	-0.127	-0.072		-0.06	-0.057	-0.077	0.016	-0.071	-0.038	0.112	-0.018	-0.013	0.074	0.025	-0.098	0.108	-0.016	0.012	0.034	-0.033	0.028	-0.032	0.037	-0.042	-0.034	-0.048	-0.046	-0.016	-0.034	0.016	-0.007	-0.001	0.029	-0.067	-0.035	-0.036	-0.027	0.047	0.093	-0.081	-0.004	-0.012		0.062			-0.008	0.07		-0.008	0.048	0.082	-0.021	0.024	0.04	0.114	-0.006		0.009		-0.059	-0.007		-0.028		0.068	0.103	-0.015	-0.053		0.01	0.077		-0.041	0.026	-0.006	-0.048	-0.024		0.061	0.015	0.058	0.056	-0.067	0.01		-0.133	0.087	-0.005	0.114	-0.044	0.018			-0.031	-0.007	-0.125		0.039	-0.026	0.076	0.047	-0.022	0.004	0.099	-0.014	0.001	-0.136	-0.028	0.037	0.075	-0.015	0.091	-0.084	-0.005		0.096	0.068		0.057	0.111		0.036		-0.062	0.121	-0.159	0.072	-0.085		-0.005	0.035	-0.012	0.033	-0.002	0.01	-0.087	-0.181	0.019	-0.045	0.006	0.039	-0.018		0.02	-0.023	0.032	0.037	-0.014	0	-0.009	-0.009	-0.012		0.103	0.073	0.019	0.102		0.063	0.027	0.025	-0.043	0.097		-0.038		0.094	0.043	0.01	-0.133	0.019	-0.031	0.125		-0.008	-0.01	-0.023	-0.046	0.043	-0.03		0.092	0.06		0.003	0.069	-0.025				0.125	0.046	0.086		-0.048	-0.099		0.032	-0.097		-0.098	-0.131		0.096	-0.073	-0.004			0.004	-0.188	0.132		-0.082		-0.035	-0.001	0.046	0.002	0.182		-0.001	0.043	0.008	-0.046	0.116	0.049	0.053	-0.052	0.016	-0.006	0.102	-0.019	-0.046		0.023		-0.051	-0.048		0.062	-0.037	-0.008	0.072	0.065	0.02	0.025	0.018	-0.02		-0.07	-0.095	0.099	0.003	-0.006	0.031	0.049	-0.085	0.081		0.092	0.118	-0.023		0.087	0		-0.045		-0.054	-0.089	0.093	-0.023	0.026		-0.049	-0.101			0.024	-0.07	0.064	-0.057	-0.115	0.026		0.052	0.028	-0.062	-0.053		-0.011	-0.023	0.036	-0.049	0.092		0.033		0.058	-0.061	-0.045	-0.011		0.011	0.001	-0.1	-0.014	-0.038	0.001		-0.008		0.008	0.014	0.023	0.119	-0.045		0.112	0.075	-0.062		0.023		0.082	-0.011	0.136	0.055	-0.099	-0.143	-0.015	-0.015		-0.006	-0.016	-0.079	-0.05	-0.059	-0.082	-0.043	0.025		0.117	0.195	0.037	-0.06	0.057	0.117	0.103	-0.173	-0.009	0.019		-0.034	-0.037	-0.016	0.101	0.023	0.037		-0.101		-0.085	-0.061	-0.007	-0.009	0.086	0.01	0.029			0.112	0.029	0.03	-0.056	-0.033	0.097	0.002	0.022		0.087	-0.031	0.122	0.056	0.011		-0.001	-0.073	0.019	-0.14	0	0.105		0.041		-0.012	0.041	-0.084	-0.046		0.102	0.05	-0.047		-0.019	-0.059	0.027	0.012	-0.089	-0.007	-0.008	0.103	0.01	0.084	-0.053	0.002	-0.056	0.028	0.053	-0.084	0.074	-0.029	-0.01		-0.09	0.065	-0.069	-0.04	-0.12	-0.035	-0.019	0.012	-0.014	-0.018	-0.049		-0.08	-0.115	0.005		0.137	-0.03	0.03	-0.034	0.023	0.091	-0.002	0.016	0.037	-0.018	0.129	-0.04	-0.178	0.142	-0.147	0.123	0.028	-0.051	-0.088	0.035	-0.072	-0.116	0.068	0.001	0.099	0.014	0.026	0.125	-0.201	-0.026		-0.039	0.037		0.088	-0.009	-0.034		-0.028			-0.061	-0.028	-0.105		0.028	-0.088	0.022	-0.093		0.014	0.017	0.093	0.06	0.064	0.097	0.086		0.095	0.079	-0.04		0.117	0.059	-0.009		-0.127				0.046	0.036	0.067		0.076		0.028	-0.034	-0.076	0.042	0.019	0.034	-0.086	-0.033	0.041	-0.079	0.099	0.005	0.086	0.127		0.005	-0.122	-0.094		0.001	0.014	-0.032	-0.044	0.035	0.016		-0.114	0.059	-0.055	-0.067	-0.051	-0.139	0.053	0.112		-0.024		-0.078	0.077	-0.002		0.02	0.187	-0.009	0.056	0.006	-0.164	-0.01			0.032	-0.107	-0.034	-0.026		0.028	-0.047		0.027	0.007	0.037	-0.08	0.148		-0.136	-0.145	0.007	0.053	0.051	-0.096	0.036	-0.064		0.001		-0.114	0.107	-0.039	-0.079	-0.062	0.017	-0.056	-0.087	0.038	-0.042	-0.076	-0.08		0.01	0.023	0.005	0.126	0.041	0.018			0.029		0.044	-0.012		-0.004	-0.058		0.073	-0.126	-0.022	-0.055	0.023	-0.025	0.12	0.091	-0.038	0.056	-0.06	-0.033	-0.044		0.021		0.092	0.005		-0.093	-0.029	-0.127	-0.01	-0.085	0.056		0.054	0.06		-0.009	0.13	-0.085	0.104	-0.015	-0.035		0.016	0.01		-0.048	0.036	-0.006	0.095	0.141	0.113	-0.013	0.024	0.088	-0.029	0.037	-0.065	0.101	-0.014			-0.075	0.004			-0.015	0.009	0.002		0.034	-0.016	0.131	0.069	0.039	0.003	-0.008	-0.161	-0.035	-0.007	0.044	0.013	-0.074	-0.045		0.129	-0.014	-0.008	0.014	0.062	0.042		-0.057	0.058			0.041	-0.138		0.052	-0.023	0.014	0.063	0.05	0.116	0.112	-0.022	-0.05	0.024		0.074			-0.07		-0.002	-0.069	-0.115	0.095	0.008	0.05		-0.088		-0.029	0.042	-0.113	0.131		0.058	-0.044	-0.012	-0.096	0.12	-0.041	-0.051	0	0.035		0.019	0.074	0.13	0.03	0.022		-0.049	0.087		0.057	0.08	-0.159	-0.096	0.025			-0.051	0.04	0.038	0.02		0.044		0.087	-0.028	-0.025	-0.084	-0.001		-0.017	0.088	-0.02		-0.012	0.051	-0.114	0.072	0.047	-0.091	0.015	-0.069		-0.064	-0.063	0.085	-0.118		0.034		0.082		-0.035	-0.082			-0.102	-0.126			0.071	0.094	0.068	-0.011	-0.096	0.132		-0.025	-0.176	0.157		0.123		-0.003	-0.018		0.047	0.125		0.208		-0.014	0.095	0.253	0.009	0.072	-0.06	0.062	-0.003	0.03	-0.005		-0.032		0.084				0.048	0.051	-0.03		0.054	0.055	0.006		0.034		-0.033		-0.016	-0.011	-0.023	-0.081		0.069	-0.007	-0.022	-0.054		0.006	0.086	-0.093	0.04		0.005	-0.015		0.034		-0.056	0.027		0.001	0.067	-0.117	0.1	0.145	0.051	0.056	0.099	-0.092	0.178	0.117	-0.059		-0.035	-0.072	-0.033	-0.078	-0.014	0.11	0.065	0.013		-0.01		0.065	-0.069	-0.063	-0.007	-0.013	0.071	-0.095		0.018	0.029	-0.097	-0.039	-0.115	0.001	0.19	-0.105	0.08	0.034	0.095	0.033	0.084	0.03	-0.002			0.061	-0.014	-0.036		0.051	0.126	0.144		0.057	-0.02	-0.007	0.016	-0.098	-0.006	0.042			-0.085	-0.036	0.019		-0.039	-0.061	0.046		0.07	0.153	0.072			-0.058	-0.071		-0.088	-0.043		0.057	-0.072	0.024	0.05	-0.027	0.14		-0.076	0.071	0.051	0.066				0.065	0.001		-0.119	-0.125	-0.065	-0.095	-0.036	-0.033	-0.054	0.104	0.059	-0.045	0.052	-0.008		0.008	0.053		0.077	0.157	-0.047	-0.006	-0.01	0.022	0.01	0.051	0.069	-0.063			0.011	0.068	0.04		-0.044	0.079	0.012	-0.005	0.04	-0.102	-0.084	-0.044	-0.034	0.002	0.037	0.058	0.063	0.048	0.062	-0.031		0.085	-0.024	-0.032	0.188	0.061	-0.12	-0.062	0.038	0.02		-0.012	-0.047	-0.031	-0.06	0.09			0.058	0.069	0.003	0.051	0.046	0.007	-0.034	-0.138	0.091	0.014	0.007		0.219	-0.023	0.137	-0.08		0.168	-0.028	-0.003		0.115	-0.028	-0.048	0.06	0.194	0.047			-0.018	-0.026	-0.089	0.013	0.048	-0.089	0.025	-0.116	-0.061		0.095		0.028		0.076	-0.047	-0.112	0.064			-0.002		0.019	-0.026		0.092	0.11	0.056	-0.063			-0.051	0.066	0.027		-0.095	0.059	0.006		-0.039	0.014	0.118	0.009	-0.148	0.043	-0.055		-0.146	-0.056	0.024	-0.077	0.118	0.052	0.031	0	0.015	-0.048	-0.005	0.066		0.051	0.085	0.179	-0.068	0.045	-0.111		0.057	0.12	0.122	0.033
BSU01935_skfC	0.019	0.025	-0.109	-0.011	-0.154	-0.046	0.074	-0.001	0.041	0.029	-0.073	0.104	-0.029	-0.063	0.045	0.102	-0.053	0.058	0.042	0.067	-0.001	0.041	-0.059	-0.122	0.152	0.066	0.055	0.073	-0.017	0.033	0.115	0.011	-0.037	0.01	-0.056	-0.168	-0.169	-0.045	-0.026	0.078	0.044		-0.026	0.004	0.048	0.089	-0.045	-0.014	0.044	0.033	0.14	0.171	-0.076	-0.05	-0.103	-0.026	0.01	0.017	0.011	-0.057	-0.113	0.05	0.085	0.093	-0.018	0.033	0.144	-0.117	0.023	-0.033	-0.058	0.07	0.027	0.147	0.102	-0.13	-0.123	0.028	0.07	0.059	0.051	-0.07	0.097		0.022	-0.143	0.031	-0.106	-0.083	-0.093	-0.108	-0.026	0.025	0.009	0.084	-0.146	-0.011	0.06	-0.094	0.001	-0.052	0.031	-0.057	-0.003	-0.004	0.073		-0.118	-0.028	-0.003	-0.098	-0.04	0.028	0.013	-0.145	-0.055	0.037	0.055	0.073	-0.009	0.047	0.032	0.028	-0.015	-0.015	0.021		-0.057	0.204		-0.003	-0.138	0.084		-0.023	-0.053	-0.086		-0.172	-0.046	0.088	-0.102	-0.072	-0.144	-0.034	-0.095	0.085	0.034	-0.034	0.069	-0.099	0.005	0.033	-0.12	-0.025	0.078	-0.036	0.133	-0.086	-0.139	0.161	-0.005	-0.089	-0.096	0.185	0.208	-0.093	0.194	-0.027	0.025	0.084	-0.057	0.137	-0.048	-0.166	0.05	0.139		-0.024			0.023	0.093		-0.004	-0.12	0.029	0.201	-0.237	-0.14	-0.085	0.047		-0.057		-0.074	0.007		0.067		0.054	0.016	-0.072	0.017		0.059	-0.032		-0.035	-0.059	-0.014	-0.045	0.058		0.028	-0.069	0.042	-0.056	-0.103	-0.15		-0.055	0.064	-0.156	-0.115	0.004	0.058			0	-0.045	-0.126		0.027	-0.12	-0.122	-0.021	-0.057	-0.019	-0.001	0.063	-0.082	-0.003	0.042	0.038	-0.006	0.132	-0.124	-0.103	0.08		0.057	0.008		-0.102	-0.078		-0.044		-0.087	-0.042	0.077	-0.046	-0.039		-0.128	-0.044	0.058	0.026	0.005	-0.053	-0.097	-0.209	0.037	-0.052	0.091	-0.09	0.043		-0.095	0.044	-0.067	-0.102	-0.162	0.052	0.053	0.001	0.06		0.009	0.11	-0.146	-0.114		-0.008	0.09	-0.003	-0.011	0.035		-0.096		0.012	-0.035	0.001	-0.052	0.002	0.098	-0.094		0.073	0.052	-0.053	0.085	0.08	0.1		-0.152	0.074		-0.05	0.167	-0.036				-0.191	0.016	0.147		0.046	0.073		-0.133	0.151		0.037	-0.011		0.039	0.121	0.055			0.104	0.005	-0.037	-0.082			0.03	0.113	0.035	0.157	-0.151		0.048	0.119	-0.054	-0.059	-0.208	-0.06	-0.032	-0.116	-0.009	0.056	-0.045	0.119	0.013		-0.059		-0.065	-0.002		-0.108	0.009	0.115	-0.081	-0.092	0.035	0.015	-0.011	-0.073		-0.076	0.102	-0.028	-0.123	0.032	-0.027	-0.207	0.043	0.02		0.017	0.015	0.016		-0.104	-0.082		0.115		0.101	-0.053	0.024	-0.007	0.056		0.109	0.081			-0.187	0.036	-0.045	0.065	0.098	0.038		-0.13	-0.135	0.019	0.21		-0.003	0.029	0.035	0.076	-0.014		0.108		0.006	-0.074	-0.06	0.092		0.063	0.091	0.008	-0.016	-0.095	-0.009		-0.041		-0.061	-0.051	-0.151	-0.141	-0.078		-0.04	0.143	0.031		-0.075		-0.195	0.1	-0.008	-0.011	0.126	-0.042	-0.018	-0.034		0.034	-0.042	-0.112	-0.234	-0.052	0.205	-0.066	0.037		0.138	-0.023	-0.155	0.108	-0.034	-0.173	-0.019	0.02	0.05	0.006		0.019	0.108	-0.082	0.08	-0.005	-0.061		0.101		-0.077	0.062	0.21	0.077	0.066	-0.036	-0.015			-0.103	0.04	-0.023	-0.121	-0.104	0.15	-0.155	0.066		-0.038	0.018	-0.158	-0.023	0.007		0.044	-0.045	0.001	0.169	-0.004	-0.062		-0.004		-0.134	-0.017	0.121	0.012		0.1	0.116	-0.118		-0.122	0.014	-0.065	-0.098	-0.079	-0.145	0.052	0.078	-0.057	-0.017	-0.082	-0.008	0.104	0.043	-0.125	0.02	0.028	-0.044	-0.049		-0.012	-0.078	0.146	0.025	0.051	-0.077	0	-0.012	-0.076	0.02	0.066		-0.029	-0.077	0.149		-0.009	-0.05	0.157	-0.032	0.076	0.025	-0.179	0.02	0.067	-0.055	0.09	0.032	-0.001	-0.079	0.056	-0.013	-0.052	0.059	0.061	-0.021	0.085	-0.129	-0.009	0.007	-0.04	0.069	0.178	0.065	-0.04	0.096		0.062	-0.036		-0.019	-0.009	-0.177		-0.009			0.12	0.063	0.006		0.103	0.019	-0.026	0.062		0.012	-0.02	-0.037	-0.116	0.127	0.02	-0.212		-0.172	-0.171	0.082		-0.041	0.067	0.091		-0.082				-0.172	0.06	0.113		-0.075		0.173	0.006	-0.012	0.27	-0.048	0.007	0.036	-0.091	-0.14	-0.047	0.076	-0.021	-0.046	0.001		0.135	-0.042	0.103		0.063	0.019	0.01	0.029	-0.089	0.043		0.062	-0.04	0.07	0.059	-0.076	0.058	0.105	-0.057		0.054		0.046	-0.129	0.024		0.096	0.147	0.037	-0.065	0.061	-0.048	0.061			-0.048	0.074	-0.046	0.036		0.067	0.112		-0.013	0.006	0.01	0.002	-0.04		0.076	-0.009	-0.005	0.111	0.081	-0.043	-0.029	-0.076		0.145		-0.09	0.044	-0.096	0.015	0.253	-0.054	0.026	0.19	-0.141	0.028	-0.017	-0.175		-0.11	-0.072	-0.176	-0.076	-0.111	-0.088			-0.056		-0.109	-0.032		-0.053	0.097		0.03	0.074	0.148	-0.009	0.037	-0.021	-0.014	-0.043	-0.028	-0.047	0.118	-0.01	0.002		0.018		-0.199	0.101		0.033	-0.023	0.007	0.078	0.064	0.08		-0.134	0.073		-0.014	-0.171	-0.061	-0.023	-0.009	-0.041		-0.004	-0.021		-0.004	0.174	-0.029	-0.025	-0.034	0.009	0.01	-0.091	-0.072	-0.067	0.06	-0.015	-0.069	-0.134			0.033	-0.02			0.098	0.046	-0.165		-0.002	-0.06	-0.005	-0.089	-0.063	0.06	-0.03	-0.027	-0.062	0.067	-0.037	-0.047	0.065	-0.036		0.127	-0.053	-0.057	-0.042	-0.018	0.002		-0.102	-0.03			-0.109	-0.03		-0.079	0.112	0.02	-0.068	-0.045	-0.015	0.001	0.021	0.169	0.004		-0.091			0.009		0.062	-0.122	0.059	-0.055	0.001	-0.034		-0.085		0.002	0.006	0.077	-0.084		0.003	0.04	0.024	0.039	0.02	0.052	0.017	0.067	0.05		0.087	0.086	0.026	0.027	0.036		0.085	-0.08		0.034	0.147	-0.126	-0.034	-0.069			-0.011	0.093	-0.038	-0.021		0.005		-0.073	0.07	0.057	0.041	-0.146		0.026	0.022	-0.084		0.066	-0.081	0.05	0.049	-0.052	0.032	-0.061	-0.078		0.027	0.094	-0.133	0.056		0.046		0.065		0.069	0.174			-0.041	0.01			0.049	-0.268	0.026	-0.139	-0.022	0.025		-0.017	0.08	-0.129		0.088		0.067	-0.064		-0.091	-0.064		-0.088		-0.19	-0.131	0.056	-0.051	-0.135	0.08	0.018	0.036	-0.07	-0.074		0.012		0.171				-0.131	0.002	0.086		-0.058	-0.166	0.127		0.067		0.053		-0.141	-0.033	0.076	-0.028		-0.126	-0.096	-0.113	-0.105		0.073	0.012	0.021	-0.077		0.009	0.113		0.101		0.134	0.099		0.15	0.056	-0.029	-0.016	0.048	0.136	0.036	0.025	-0.029	0.007	-0.093	0.095		-0.014	-0.158	0.03	0.083	0.006	0.177	-0.111	-0.014		-0.193		0.026	0.05	0.042	-0.017	0.064	-0.223	0.023		0.104	-0.06	-0.018	0.065	0.039	0.049	0.079	0.109	-0.063	-0.121	-0.036	-0.155	0.04	0.081	-0.044			0.073	-0.013	-0.066		0.094	0.004	-0.108		-0.104	0.109	-0.058	-0.017	-0.129	0.042	0.104			0.049	-0.063	-0.045		0.035	-0.04	0.079		-0.061	-0.093	-0.013			-0.031	-0.013		0.082	0.023		-0.054	0.081	0.207	0.016	-0.191	-0.059		0.073	0.077	-0.108	-0.08				0.002	-0.036		-0.061	0.016	0.006	-0.001	0.093	0.066	0.04	-0.008	0.153	0.014	-0.007	-0.082		0.079	0.083		-0.148	-0.016	0.084	0.028	0.075	-0.025	0.057	0.067	0.025	0.048			0.102	-0.019	0.063		0.002	0.023	0.139	0.013	-0.006	-0.052	0.02	-0.007	-0.019	0.083	0.074	0.018	-0.086	0.013	-0.119	-0.098		0.186	0.094	-0.196	-0.076	-0.081	0.022	0.046	0.085	-0.045		0.05	-0.169	-0.005	0.1	0.063			-0.003	0.014	-0.052	0.067	0.002	-0.003	-0.072	0.015	-0.075	0.09	-0.082		0.003	-0.02	-0.042	-0.01		-0.055	-0.062	0.114		0.012	-0.067	0.01	0.062	0.002	0.076			0.009	-0.001	0.027	-0.063	0.037	-0.061	0.003	0.024	0.119		0.107		-0.134		-0.096	0.131	-0.146	-0.158			0.059		0.036	-0.023		-0.057	-0.087	0.053	-0.039			-0.082	0.062	-0.159		0.061	0.102	-0.073		0.201	0.077	0.072	-0.07	-0.033	-0.1	0.123		0.056	-0.036	0.08	-0.142	-0.015	-0.008	0.025	0.094	0.097	0.27	0.02	-0.012		0.002	-0.051	0.145	-0.055	0.035	-0.08		-0.004	-0.102	-0.109	0.004
BSU01950_skfE
BSU01960_skfF	-0.026	-0.222	-0.033	0.038	0.128	-0.07	0.095	0.084	-0.033	-0.106	-0.073	-0.002	-0.164	-0.056	-0.176	0.014	0.008	-0.005	-0.029	0.099	-0.039	0.011	0.019	-0.147	-0.079	0.013	0.032	0.035	0.06	0.081	-0.037	0.032	-0.059	-0.079	-0.019	0.176	0.077	-0.113	0.318	0.119	-0.051		-0.002	-0.082	0.023	0.048	-0.039	-0.011	0.05	-0.101	0.024	0.025	-0.179	0.095	0.017	-0.04	-0.104	-0.048	-0.003	-0.063	-0.025	0.305	-0.069	0.091	0.034	-0.085	-0.034	0.005	0.345	-0.043	0.241	0.022	0.07	0.067	0.025	0.01	0.141	-0.128	-0.102	-0.046	0.044	-0.058	-0.05		-0.086	-0.032	0.234	0.25	0.072	0.105	-0.062	-0.016	-0.061	-0.093	-0.065	-0.054	-0.08	0.13	0.047	-0.05	-0.001	0.051	0.009	-0.091	0.268	-0.06		0.013	-0.031	0.105	-0.098	-0.03	0.064	0.169	0.139	-0.041	-0.031	-0.041	-0.021	0.026	-0.08	-0.126	-0.009	-0.176	-0.118	-0.095		0.027	-0.021		0.165	-0.041	0.053		-0.098	0.01	0.326		-0.082	-0.135	-0.104	-0.124	0.047	-0.112	-0.043	0.069	0.076	0.017	-0.091	0.001	-0.008	-0.054	-0.003	-0.027	0.032	-0.1	-0.099	0.018	-0.078	-0.094	-0.084	0.028	-0.019	0.101	-0.035	0.099	0.094	0.029	-0.03	0.049	-0.078	-0.032	-0.062	-0.033	0.164	0.001	-0.056		0.241			0.19	0.194		0.206	-0.105	0.028	0.165	0.054	0.092	0.058	0.04		0.173		0.352	0.144		0.14		0.156	0.284	0.087	-0.032		0.108	-0.027		-0.038	-0.031	0.312	-0.034	0.109		0.254	0.055	0.32	-0.019	0.069	0.016		-0.09	0.058	-0.048	0.043	0.045	-0.184			-0.008	0.065	-0.103		-0.069	-0.037	-0.128	0.344	-0.118	-0.083	0.078	-0.026	0.057	-0.13	0.098	-0.095	0.114	-0.022	0.001	0.038	0.176		0.342	0.281		0.204	0.009		0.14		0.069	-0.001	0.033	0.125	0.134		-0.069	0.061	0.153	-0.07	0.052	0.13	0.11	0.053	-0.004	0.341	-0.043	-0.211	0.028		0.285	-0.05	-0.072	0.218	0.172	-0.112	0.137	0.11	-0.022		0.094	0.015	-0.046	-0.099		0.034	-0.127	0.216	0.011	0.252		0.251		-0.012	0.001	0.328	-0.054	0.008	0.064	-0.074		-0.027	0.053	0.022	-0.012	-0.054	0.178		-0.101	-0.031		-0.031	0.008	-0.001				-0.056	-0.018	-0.072		-0.04	0.043		0.106	-0.182		0.245	0.098		0.07	0.146	0.04			-0.101	0.152	0.024	-0.035	0.03			-0.089	-0.011	-0.032	0.131		0.077	0.145	0.002	-0.15	-0.104	0.065	0.166	0.014	-0.034	-0.076	0.083	0.111	0.005		0.053		0.034	0.065		-0.098	0.085	0.045	-0.038	0.237	0.072	-0.003	-0.026	0.089		0.032	0.121	-0.025	0.051	-0.044	-0.08	-0.151	0.045	0.064		-0.01	0.036	0.19		0.193	0.11		-0.043		-0.024	-0.046	-0.039	0.007	-0.032		0.088	0.131			0.071	-0.083	-0.101	-0.045	0.007	0		-0.082	-0.077	0.057	0.172		-0.023	0.098	-0.046	0.172	0.145		0.007		0	0.122	0.266	-0.069		-0.019	0.106	0.011	0.037	-0.002	0.059		-0.02		0.132	-0.09	-0.013	-0.06	0.076		-0.021	-0.011	-0.119		-0.127		0.011	0.043	-0.091	-0.099	-0.032	0.076	-0.1	0.037		0.045	-0.023	-0.005	0.104	0.013	-0.051	-0.089	0.115		0.106	-0.164	0.204	-0.169	0.208	-0.128	0.133	0.298	-0.074	-0.042		0.05	-0.05	-0.239	0.116	0.161	-0.156		-0.009		-0.102	0.046	0.047	0.066	0.006	0.094	-0.072			0.152	-0.084	0.07	-0.039	-0.029	-0.003	-0.082	-0.012		-0.084	0.075	-0.027	0.122	-0.084		-0.206	0.044	-0.019	0.017	-0.101	0.031		-0.017		-0.173	-0.071	0.03	0		-0.056	-0.011	0.003		0.019	-0.035	0.199	-0.079	-0.012	0.033	-0.126	-0.011	-0.004	-0.109	-0.112	-0.023	0.055	-0.126	0.057	0.128	-0.062	-0.089	-0.065		-0.141	0.053	-0.001	0.145	-0.129	0.053	0.026	0.092	0.067	-0.028	0.041		-0.098	0.012	-0.001		0.011	-0.072	-0.096	-0.015	-0.08	0.074	-0.019	-0.099	-0.029	0.058	0.077	0.048	0.041	0.007	-0.034	0.008	0.006	-0.033	0.061	0.047	-0.037	-0.006	-0.064	-0.031	0.036	0.042	0.027	-0.015	-0.151	0.14		0.083	-0.019		0.088	0.089	-0.056		0.191			-0.041	0.096	-0.035		-0.087	0.051	-0.007	-0.164		-0.082	0.157	0.141	0.017	-0.022	0.126	0.072		-0.086	-0.015	0.128		0.071	0.176	0.061		-0.05				-0.183	-0.046	0.003		0.085		-0.093	-0.056	-0.119	-0.001	-0.193	0.038	0.027	-0.111	-0.08	-0.018	0.047	-0.039	0.08	0.099		0.001	0.001	-0.01		0.063	0.011	0.166	-0.015	0.022	-0.043		0.042	-0.131	0.039	0.099	-0.031	0.015	-0.101	0.01		-0.051		0.021	-0.035	-0.102		0.051	0.095	0.102	0.117	0.041	-0.114	-0.059			-0.084	0.039	-0.065	-0.036		-0.041	0.212		0.115	0.055	0.051	0.059	-0.048		-0.087	-0.08	-0.006	-0.01	0.026	-0.136	-0.093	-0.014		-0.181		-0.053	-0.11	-0.058	0.043	-0.014	0.018	0.109	-0.229	0.056	0.283	0.158	0.035		-0.019	0.105	-0.177	-0.083	0.083	0.061			0.136		0.084	0.077		0.042	-0.048		0.062	0.092	-0.087	-0.027	-0.132	0.053	0.11	-0.064	0.043	0.04	0.007	0.098	-0.025		-0.001		-0.057	-0.198		0.086	0.04	0.039	-0.084	-0.142	-0.103		0.087	0.041		0.06	-0.1	-0.074	0.013	0.097	-0.016		0.129	-0.058		-0.076	-0.118	-0.107	-0.025	0.017	-0.096	0.019	-0.114	-0.071	-0.086	0.035	0.029	0.026	-0.072			0.015	-0.067			0.105	0.093	0.017		0.065	-0.063	-0.032	0.01	0.104	0.081	0.075	0.114	0.004	-0.056	-0.016	0.119	-0.1	-0.004		0.035	-0.164	-0.099	0.063	0.044	0.001		0.043	0.129			-0.101	-0.001		0.007	0.241	-0.047	-0.068	-0.001	-0.096	0.032	0.212	-0.077	-0.024		-0.053			0.102		-0.045	-0.164	0.068	-0.063	-0.028	0.004		-0.114		0.064	0.112	0.019	-0.009		-0.12	-0.004	-0.001	0.08	-0.008	-0.017	0.032	0.027	-0.109		0.054	0.094	0.089	0.084	0.109		-0.042	0.069		0.051	0.005	0.089	0.206	-0.031			-0.096	0.02	-0.092	-0.107		-0.04		-0.046	0.063	-0.094	-0.047	-0.035		-0.065	-0.015	-0.103		0.244	-0.137	-0.046	-0.058	-0.033	-0.17	-0.082	-0.161		-0.014	0.037	0.209	0.008		-0.024		-0.058		0.002	-0.086			0.008	-0.051			0.061	-0.147	-0.198	0.021	-0.129	-0.143		-0.084	0.045	0.016		-0.068		0.006	-0.009		-0.053	0.082		0.043		0.012	-0.099	0.041	0.058	-0.064	-0.054	0.253	0.045	0.015	-0.077		0.03		-0.032				0.049	0.021	-0.025		0.11	0.037	0.056		0.047		-0.017		0.023	0.088	0.025	-0.059		-0.002	-0.133	-0.025	0.038		0.039	0.285	-0.048	-0.003		0.135	0.092		-0.026		-0.161	0.042		-0.005	-0.019	-0.035	-0.106	-0.039	-0.032	0.082	0.022	-0.035	0.023	-0.069	0.108		-0.073	-0.026	0.099	0.06	-0.02	0.027	0.054	-0.091		-0.017		0.055	-0.007	-0.042	-0.063	0.118	0.094	-0.009		-0.12	-0.014	-0.006	-0.02	-0.117	0.02	-0.141	0.085	-0.207	0.01	0.012	-0.053	0.063	-0.012	-0.032			0.083	0.023	0.379		-0.01	0.042	0.017		-0.083	0.177	-0.164	-0.121	-0.049	0.016	-0.038			-0.008	0.007	0.033		0.146	0.124	-0.063		-0.124	0.018	0.134			-0.036	-0.01		-0.077	0.084		-0.03	0.106	-0.086	0.036	-0.096	0.019		-0.119	0.041	0.118	0.056				0.125	-0.04		-0.006	0.063	0.031	0.092	0.076	0.134	0.063	0.021	-0.079	-0.052	-0.035	-0.018		0.133	-0.03		-0.046	-0.11	0.043	-0.071	0.08	-0.172	0.038	-0.039	-0.074	0.017			0.053	0	0.059		0.023	-0.019	-0.001	0.22	-0.004	0.017	0.217	0.045	-0.011	-0.094	-0.157	-0.123	0.016	-0.03	0.194	-0.047		0.032	-0.072	-0.219	-0.215	-0.039	0.007	0.036	-0.047	0.028		0.011	-0.137	0.077	0.078	0.023			-0.076	-0.098	0.011	0.021	-0.059	0.24	-0.052	0.054	-0.03	0.078	-0.046		0.063	0.111	0.159	-0.055		-0.017	-0.074	0.117		0.15	-0.006	0.08	-0.067	-0.073	-0.047			0.185	-0.072	0.067	-0.022	0.026	0.126	-0.041	0.192	-0.061		0.027		-0.039		-0.032	0.08	0.098	-0.049			-0.268		-0.07	0.151		0.055	-0.119	-0.028	-0.05			-0.167	0.139	0.009		-0.109	0.058	-0.043		0.028	0.1	0.062	0.052	-0.009	-0.018	0.087		-0.011	0.005	-0.008	-0.073	0.011	-0.086	0.006	-0.082	0.058	0.181	-0.015	0		-0.082	-0.125	0.085	-0.029	-0.035	0.052		0.094	0.021	-0.05	0.092
BSU01990_ybdG	0.049	-0.011	-0.041	0.078	-0.035	0.05	0.067	-0.061	0.085	0.066	0.032	0.12	0.043	0.006	-0.001	-0.043	0.009	-0.012	0.027	0.012	0.025	0.004	-0.007	0.044	0.022	-0.092	-0.057	0.164	0.003	-0.148	0.177	-0.13	-0.009	-0.025	0.098	0.087	-0.098	-0.032	0.057	0.079	0.029		-0.006	-0.015	0.076	0.069	-0.02	-0.099	-0.067	-0.026	-0.002	-0.05	-0.003	0.06	-0.059	0.111	0.051	0.052	-0.04	-0.085	-0.099	0.128	-0.034	0.023	-0.019	-0.087	0.131	0.054	0.058	0.001	-0.03	-0.074	-0.035	0.016	0.108	-0.017	-0.037	-0.105	0.002	0.123	-0.039	-0.039	0.102		-0.077	-0.034	-0.106	-0.079	0.017	-0.051	-0.076	0.083	0.024	0.009	-0.075	-0.129	0.107	-0.017	-0.002	0.002	-0.02	-0.061	-0.068	0.031	0.038	0.051		0.035	0.078	-0.054	0.018	-0.081	-0.065	-0.06	-0.037	-0.001	-0.125	-0.022	-0.029	-0.12	-0.052	-0.073	0.003	-0.093	-0.013	-0.057		-0.062	0.162		-0.101	-0.061	0.036		0.038	-0.038	0.028		-0.086	0.022	-0.027	0.118	0.089	0.025	-0.021	0.053	-0.003	-0.016	0.071	0.028	-0.052	-0.06	-0.062	-0.008	0.082	-0.011	-0.131	0.066	0.025	0.007	0.042	-0.035	-0.021	0.023	0.015	-0.057	-0.131	0.016	-0.064	0.003	-0.009	-0.045	0.063	-0.042	-0.076	-0.003	-0.042		-0.016			0.084	-0.036		-0.007	-0.106	-0.053	0.011	-0.091	-0.101	-0.054	-0.039		-0.133		0.039	-0.145		-0.077		-0.081	-0.079	-0.09	-0.009		-0.045	0.021		-0.043	-0.088	-0.058	-0.008	-0.027		-0.091	-0.12	-0.06	-0.122	-0.046	-0.008		-0.074	-0.022	0.084	-0.126	-0.045	-0.084			-0.109	0.081	-0.092		-0.053	0.093	-0.009	-0.041	0.026	-0.033	-0.044	-0.016	-0.043	-0.062	0.054	-0.049	-0.027	0.023	-0.079	0.036	0.069		0.021	0.04		-0.085	-0.08		-0.081		-0.04	0.016	0.102	0.011	0.157		-0.005	-0.096	0.038	-0.002	0.026	0.058	0.088	-0.126	0.084	-0.128	-0.055	0.017	0.12		0.004	-0.034	-0.032	-0.076	-0.074	0.036	0.166	0.072	-0.006		0.051	-0.005	-0.009	-0.027		-0.092	0.085	0.059	0.009	0.051		0.018		-0.009	-0.048	0.033	-0.078	-0.012	0.015	-0.049		-0.079	0.084	-0.125	0.113	-0.038	0.046		-0.054	0.04		0.104	0.151	-0.03				0.08	-0.048	0.018		0.121	-0.054		-0.043	0.007		-0.025	-0.015		0.113	-0.011	-0.037			-0.01	-0.02	0.062	-0.001	0.113		-0.089		-0.017	-0.09	-0.023		0.014	-0.055	-0.015	-0.01	0.065	-0.105	-0.02	-0.076	-0.019	0.102	0.008	0.015	-0.043		-0.057		0.005	-0.037		-0.05	-0.047	0.044	-0.075	0.154	0.016	-0.084	-0.029	-0.217		0.079	0.045	-0.056	0.024	-0.017	0.02	-0.023	0.048	-0.008		0.048	-0.104	-0.098		0.039	0.027		0.047		0.031	0.032	-0.03	-0.019	0.005		0.088	-0.014			-0.034	-0.071	-0.076	0.046	-0.014	0.015		-0.068	-0.054	-0.019	0.091		0.037	0.038	-0.024	-0.083	-0.087		0.076		0.002	0.006	-0.076	0.054		-0.015	-0.055	0.023	-0.047	0.004	0.053		0.051		0.002	-0.094	-0.213	-0.058	-0.099		-0.073	-0.112	0.025		-0.128		0.037	-0.001	-0.035	0.058	0.036	0.06	-0.016	0.16		-0.068	-0.011	-0.111	0.022	0.194	-0.06	0.083	-0.105		-0.074	-0.142	-0.001	0.178	0.029	0.011	-0.04	0.088	-0.108	0.108		0.026	0.116	-0.013	0.015	-0.073	-0.016		-0.037		-0.016	-0.061	-0.024	-0.081	0.191	0.078	-0.031			0.059	0.004	-0.081	-0.104	0.162	0.037	-0.04	-0.059		-0.007	0.062	-0.032	0.023	0.05		0.038	-0.006	0.001	0.017	0.028	-0.035		-0.152		-0.039	-0.056	0.082	0.067		-0.014	-0.054	-0.022		0.047	0.015	0.043	-0.096	-0.057	0.021	0.041	0.057	0.152	-0.024	-0.111	-0.039	-0.054	-0.164	0.008	0.083	-0.017	0.065	-0.106		0.153	0.085	0.105	0.004	-0.053	0.02	-0.018	0.038	-0.048	0.065	0.01		0.039	0.043	0.107		-0.028	-0.091	0.023	0.007	0.027	0.046	-0.092	0.069	-0.176	0.032	-0.059	-0.013	0	0.035	0.057	0.007	0.096	0.051	-0.03	0.141	0.112	-0.123	-0.039	-0.125	-0.092	-0.046	0.048	0.185	0.055	0.093		0.02	0.005		-0.074	-0.073	0.034		0.105			0.001	0.057	-0.056		0.054	-0.079	0.003	0.023		-0.02	-0.001	-0.129	-0.057	0.058	-0.063	0.02		-0.033	0.027	-0.07		-0.095	-0.068	0.031		0.031				0.151	0.06	0.015		-0.028		0.04	-0.159	-0.085	0.003	-0.003	-0.1	-0.092	-0.021	-0.01	0.076	-0.051	0.017	0.095	-0.063		-0.057	0.05	-0.031		0.004	-0.003	0.083	-0.154	0.042	0.035		0.049	-0.053	0.077	0.005	-0.126	0.084	0.022	-0.02		0.144		-0.007	-0.068	0.052		0.013	0.019	-0.095	-0.003	-0.041	-0.057	-0.002			0.071	-0.017	0.051	-0.007		-0.01	0.057		-0.053	0.048	-0.038	0.055	-0.063		-0.045	-0.053	0.02	0.028	-0.076	-0.056	0.022	0.043		0.047		-0.101	-0.014	-0.083	0.097	0.092	-0.053	0	0.029	-0.19	0.129	0.033	-0.031		-0.048	-0.09	-0.11	-0.029	-0.069	-0.136			-0.077		-0.022	-0.059		0.002	-0.01		0.09	-0.01	-0.026	-0.062	0.006	0.063	0.071	-0.031	0.053	-0.129	0.03	-0.039	-0.164		-0.083		-0.084	-0.001		-0.007	-0.049	-0.076	0.073	0.017	-0.026		0.038	0.099		-0.08	-0.045	0.073	0.076	0.042	0.12		-0.007	-0.029		-0.135	0.085	0.046	-0.072	0.003	-0.015	0.02	-0.065	0.115	-0.026	-0.001	-0.12	0.02	-0.094			0.114	-0.053			-0.01	0.022	-0.136		0.05	-0.023	-0.196	0.06	-0.057	0.077	0.008	-0.112	0.042	0.033	0.079	-0.016	-0.007	0.04		0.092	0.002	0.065	-0.039	-0.014	-0.061		-0.022	-0.1			-0.103	-0.052		-0.033	0.097	0.191	0.107	-0.083	-0.008	0.059	-0.036	-0.021	-0.093		-0.042			0.024		0.02	0.065	0.022	-0.096	0.004	-0.045		-0.108		-0.048	-0.139	-0.03	-0.111		0.141	-0.02	0.11	0.021	0.05	-0.004	-0.019	0.03	-0.078		0.143	-0.071	-0.042	-0.038	0.121		0.031	0.08		-0.061	0.132	-0.024	0.167	-0.112			0.078	0.024	-0.142	-0.046		-0.072		-0.002	0.088	-0.044	-0.001	0.047		-0.007	0.022	0.001		0.013	0.107	-0.09	0.032	0.016	0.02	-0.026	-0.012		-0.017	0.086	-0.029	-0.128		0.033		-0.04		0.024	-0.136			0.055	-0.041			0.098	-0.047	-0.081	-0.063	0.136	0.007		0.039	0.045	0.052		0.05		-0.031	0.057		-0.067	-0.083		0.042		-0.043	-0.032	0.113	0.079	-0.11	0.003	-0.023	-0.103	-0.111	0.041		0.05		0.209				-0.031	0.074	0.008		-0.089	-0.025	-0.032		0.025		0.081		-0.042	-0.053	-0.031	-0.028		0.057	0.065	0.127	-0.01		0.043	-0.027	0.09	-0.177		0.047	0.048		0.134		0.089	-0.039		-0.095	0.038	-0.075	-0.132	0.141	0.022	0.003	-0.026	-0.074	-0.034	-0.108	-0.006		0.113	-0.07	-0.083	0.071	0.024	0.04	0.006	-0.028		-0.036		-0.013	0.023	-0.054	-0.017	0.029	-0.211	-0.027		0.074	0.024	0.044	0.007	-0.024	0.019	0.004	-0.141	0.015	0.121	0.079	-0.108	-0.076	0.234	-0.083			-0.016	-0.022	0.051		-0.014	0.015	0.026		-0.051	0.122	-0.047	0.019	0.066	0.021	0.025			0.051	-0.006	-0.148		-0.016	0.035	-0.026		-0.037	0.072	0.015			0.021	0.015		0.036	-0.084		0.057	0.007	0.013	0.011	-0.075	-0.015		-0.107	-0.048	0.093	-0.013				-0.087	-0.048		-0.073	0.005	-0.064	-0.071	-0.004	-0.032	0.023	0.017	0.012	0.021	-0.023	-0.007		-0.049	-0.029		-0.008	-0.08	0.075	-0.123	0.094	0.187	0.082	-0.052	-0.095	0.013			0.029	-0.063	-0.062		-0.062	-0.004	-0.004	-0.045	-0.003	-0.005	0.124	0.003	0.11	0.059	0.046	0.126	-0.095	-0.051	0.019	-0.165		-0.078	-0.017	-0.101	0.031	-0.111	0.007	-0.055	0.023	0.038		0.104	-0.1	-0.006	-0.04	0.014			0.012	-0.003	-0.045	0.054	-0.015	-0.086	0.022	0.173	0.031	0.058	0.093		-0.091	-0.013	-0.043	-0.01		0.061	0.176	0.08		0.133	0.021	0.02	0.125	0.038	0.08			0.044	-0.102	-0.004	0.009	-0.095	-0.016	0.026	-0.009	-0.044		-0.108		-0.133		-0.064	-0.068	0.062	-0.126			0.054		0.016	-0.051		-0.032	0.114	-0.11	-0.002			-0.016	0.117	-0.091		-0.005	0.015	0.09		0.057	0.022	-0.031	0.095	-0.017	-0.087	0.056		-0.027	-0.083	0.001	0.111	0.041	-0.019	0.021	-0.045	0.066	0.06	0.005	-0.037		-0.117	-0.079	-0.172	0.02	0.075	0.109		-0.056	-0.03	0.134	-0.094
BSU02010_ybdK	-0.07	0.124	0.055	0.096	0.096	-0.013	0.051	-0.002	0.028	0.043	0.009	0.021	0.046	0.096	0.076	0.094	-0.101	-0.085	-0.042	-0.001	0.033	-0.004	0.044	-0.046	-0.063	0.038	0.023	0.031	-0.022	-0.033	0.099	-0.072	0.102	0.095	0.076	0.031	-0.002	0.019	0.076	0.024	-0.056		-0.057	-0.051	0.038	0.02	-0.026	0.037	0.025	0.022	-0.009	0.025	0.082	0.02	-0.055	0.019	-0.106	-0.023	0.007	-0.018	0.032	0.047	0.003	0.044	0.063	-0.047	0.07	-0.064	0.024	0.094	-0.018	-0.031	0.145	0.061	-0.07	-0.002	0.096	-0.064	-0.004	0.067	0.112	0.047	0.034		-0.05	-0.043	-0.085	0.037	0.03	-0.057	-0.042	-0.02	0.019	0.067	-0.004	-0.103	0.05	0.025	-0.042	0.051	0.013	0.148	0.056	-0.197	-0.001	0.072		-0.029	-0.109	-0.003	-0.003	0.059	-0.108	0.078	-0.025	-0.075	-0.01	0.004	0.035	-0.086	0.038	0.034	-0.032	0.035	-0.019	-0.023		-0.06	0.102		-0.049	0.063	0.098		-0.035	-0.091	-0.085		-0.077	0.013	-0.095	-0.023	0.035	-0.039	0.062	-0.039	0.033	-0.128	0.03	-0.007	-0.152	-0.006	0.04	-0.018	-0.105	-0.049	0.023	0.021	-0.101	0.035	0	0.092	-0.077	0.078	0.104	0.041	-0.069	0.073	-0.051	0.032	0.146	0.049	0.024	-0.032	-0.05	-0.009	0.14		0.035			-0.044	-0.01		0.131	0.019	0.102	-0.039	0.015	0.012	-0.001	0.059		0.051		0.022	-0.026		-0.066		-0.082	-0.123	0.096	0.04		-0.123	0.105		0.072	-0.086	-0.016	-0.036	-0.028		-0.068	0.049	-0.089	0.037	0.075	0.046		-0.029	-0.006	-0.016	-0.087	-0.002	-0.036			0.025	0.087	-0.029		0.008	0.005	-0.101	0.001	0.1	0.079	0.07	-0.045	0.121	-0.095	0.057	0.042	0.041	0.037	-0.009	0.083	0.017		-0.018	0.01		-0.003	0.087		0.043		-0.007	-0.133	-0.005	-0.015	-0.108		-0.118	0.105	-0.051	0.04	-0.022	0.085	0.038	0.029	-0.054	-0.023	-0.009	-0.072	0.03		0.014	-0.031	0.037	0.052	0.079	-0.023	0.073	-0.006	-0.002		0.103	-0.004	-0.07	-0.112		0.104	-0.016	0.131	0.037	0.067		0.012		-0.161	-0.103	-0.026	-0.023	-0.121	0.11	0.051		-0.116	0.007	0.054	0.044	-0.008	0.039		-0.078	-0.038		0.009	0.029	-0.045				-0.092	-0.005	0.054		-0.029	0.118		-0.229	0.03		0.041	0.03		0.06	0.064	0.05			0.032	-0.094	0.168	0.046	0.035		-0.011	-0.017		-0.103	0.003		0.004	0.067	-0.011	0.064	-0.108	-0.031	0.054	0.01	-0.004	-0.105	-0.118	-0.024	0.017		-0.086		0.103	0.105		-0.02	-0.021	-0.039	-0.014	0.239	0.107	-0.101	-0.012	-0.021		-0.036	0.013	0.082	0.095	0.053	0.1	0.021	-0.018	-0.061		-0.027	0.149	-0.165		-0.025	-0.014		0.093		-0.078	-0.009	0.015	-0.019	0.059		0.02	0.014			-0.168	-0.061	-0.031	0.113	-0.057	0.201		-0.111	0.064	0.08	-0.006		0.157	0.061	0.058	0.092	-0.202		-0.063		-0.049	0.079	-0.029	-0.003		0.047	0.094	0.047	0.007	-0.017	-0.024		-0.039		0.001	-0.064	-0.019	0.052	0.049		-0.088	0.014	0.01		-0.051		-0.099	0.08	0.077	-0.034	-0.038	0.008	-0.042	-0.043		0.064	-0.105	-0.065	-0.057	-0.137	-0.087	-0.086	-0.027		0.102	0.26	-0.04	-0.034	-0.05	0.009	0.061	-0.004	0.052	-0.001		0.007	0.1	-0.021	0.045	-0.144	-0.058		-0.088		-0.032	-0.04	0.003	-0.006	0.053	0.016	-0.045			-0.032	-0.005	-0.04	0.062	0.052	0.162	-0.077	-0.01		0.008	0.014	-0.025	-0.114	0.078		0.096	-0.053	-0.047	-0.019	-0.082	-0.136		-0.093		-0.026	0.083	-0.017	0.03		0.03	-0.032	-0.11		-0.099	-0.065	0.048	-0.088	-0.04	-0.049	0.018	0.216	-0.018	-0.004	0.086	0.063	0.008	-0.056	0.025	0.11	-0.073	0.026	0.018		-0.031	0.011	0.037	0.009	-0.118	0.055	-0.011	-0.067	0.001	-0.035	0.028		0.126	0.135	-0.02		-0.128	-0.08	0.061	0.021	-0.053	-0.043	0.012	0.101	0.012	0.049	-0.036	-0.054	-0.146	-0.043	0.043	0.003	-0.041	0.015	-0.018	0.1	-0.131	-0.021	0.118	0.03	0.009	0.073	0.038	-0.051	-0.051	0.058		-0.023	0.055		-0.06	0.09	-0.01		0.105			0.075	-0.045	0.023		-0.124	0.137	-0.118	0.025		-0.045	0.033	-0.063	-0.125	-0.006	-0.123	-0.06		-0.11	-0.081	0.059		0.104	-0.101	0.003		0.101				-0.018	-0.02	-0.011		-0.097		0.08	0.062	-0.032	0.052	-0.083	0.098	0.091	-0.15	-0.009	-0.115	0.079	-0.01	0.021	-0.03		0.069	0.099	0.039		-0.118	-0.089	0.054	-0.09	0.108	0.148		0.005	-0.093	-0.116	0.03	-0.079	-0.007	-0.013	-0.036		-0.013		-0.03	-0.059	-0.016		-0.025	0.082	0.123	0.127	-0.039	-0.079	-0.126			-0.042	0.037	-0.144	0.109		-0.031	-0.105		-0.172	-0.049	-0.049	0.027	0.097		-0.014	0.009	-0.011	0.012	0.1	0.038	0.046	-0.044		-0.025		0.025	-0.003	0.096	0.106	0.109	-0.112	0.044	-0.004	0.037	-0.005	-0.053	0.044		-0.019	0.036	-0.019	-0.073	0.001	-0.008			0.02		0.068	0.022		-0.008	0.027		0.089	0.069	0.042	0.047	-0.128	-0.084	-0.032	-0.053	0.062	-0.016	0.092	0.002	0.024		-0.107		-0.068	-0.015		0.057	-0.049	0.032	0.075	0.109	0.087		-0.064	-0.018		0.096	-0.094	0.116	0.003	0.035	0.014		0.006	0.089		0.043	-0.03	-0.02	0.004	0.01	-0.073	0.024	-0.065	-0.071	-0.065	-0.044	0.07	-0.069	0.023			0.073	0.039			0.161	0.058	-0.042		0.008	0.198	0.026	-0.097	0.001	0.033	0.008	-0.059	-0.129	0.008	0.067	0.078	-0.046	-0.01		0.002	-0.031	-0.045	0.018	-0.021	0.016		0.049	-0.059			-0.006	-0.116		-0.047	0.007	-0.033	-0.002	-0.001	0.012	0.031	0.158	0.002	-0.099		-0.003			0.019		-0.03	-0.076	-0.021	0.05	0.112	-0.006		0.016		0.091	0.046	0.008	-0.012		0.011	-0.024	0.027	0.05	-0.196	0.009	-0.011	-0.053	0.134		-0.036	-0.048	0.003	-0.04	0.046		-0.049	-0.081		-0.06	-0.022	0.122	-0.063	-0.04			-0.041	-0.075	-0.057	-0.039		0.024		-0.018	-0.057	-0.007	-0.132	-0.114		-0.039	0.067	-0.058		0.045	-0.129	0.017	-0.064	-0.084	-0.041	0.005	-0.009		0.127	0.113	-0.098	-0.112		0.124		-0.022		0.129	-0.019			0.042	0.104			0.173	-0.07	0.087	-0.076	0.032	0.044		-0.107	0.031	0.056		-0.047		-0.117	-0.034		0.054	-0.112		-0.056		-0.103	0.041	0.001	0.03	-0.015	0.14	0.077	-0.054	0.042	-0.024		-0.041		0.044				-0.05	0.011	-0.029		-0.06	0.134	0.04		0.029		0.022		0.025	-0.04	0.032	0.042		-0.063	-0.073	0.037	0.075		0.101	0.083	0.014	-0.036		0.035	0.068		0.044		-0.079	-0.066		0.073	0.012	0.05	0.001	0.059	0.002	0.056	0.035	-0.013	0.049	0.04	-0.078		-0.007	-0.013	0.058	0.011	0.04	0.047	-0.08	-0.046		-0.02		-0.076	-0.049	0.028	0.075	-0.043	0.078	0.051		-0.09	0.06	0.048	-0.096	0.088	-0.045	-0.001	0.017	-0.036	-0.05	-0.084	-0.098	-0.009	0.072	0.161			0.09	0.04	-0.043		-0.041	-0.017	-0.044		-0.157	-0.049	-0.004	-0.047	-0.06	0.081	0.043			-0.001	-0.099	-0.012		0.101	0.031	-0.051		-0.005	-0.053	0.008			-0.13	-0.049		0.015	-0.104		0.042	-0.151	0.151	-0.039	0.023	-0.071		-0.128	0.015	-0.084	0.046				-0.035	-0.008		-0.063	-0.009	0.087	0.089	0.026	0.009	0.021	-0.051	0.077	-0.032	0.034	0.072		-0.048	0.009		-0.077	0.197	0.039	0.066	-0.027	-0.039	-0.009	0	-0.035	0.01			-0.038	0.082	0.113		0.039	-0.023	-0.066	0.065	0.083	-0.045	0.03	0.084	-0.097	-0.01	-0.02	-0.068	0.088	-0.015	-0.075	-0.107		0.09	0.062	-0.066	0.029	-0.017	0.062	-0.082	0.021	0.001		0.098	0.01	-0.01	-0.045	-0.071			-0.077	0.05	0.082	0.02	0.018	0.039	-0.056	-0.106	0.134	0.041	-0.045		0.095	-0.03	-0.068	-0.03		-0.011	0.064	-0.013		-0.052	0.035	-0.039	0.132	0.061	0			0.002	-0.036	0.029	0.052	-0.016	0.053	-0.03	0.071	0.102		-0.11		-0.011		-0.047	0.092	-0.076	0.074			0.051		-0.007	-0.004		-0.054	0.074	-0.053	0.024			-0.072	0.014	-0.1		0.063	0.174	-0.021		0.122	-0.115	0.026	-0.029	0.042	-0.046	0.093		-0.047	-0.029	-0.028	0.076	0.059	0.05	0.045	0.037	0.045	0.101	-0.076	-0.047		-0.128	-0.126	0.004	-0.065	0.026	0.028		-0.007	0.069	-0.013	0.031
BSU02060_ybxG	0.066	0.062	-0.086	-0.034	-0.129	-0.029	-0.151	0.035	0.042	0.038	0.084	-0.083	0.055	-0.053	-0.135	-0.087	-0.043	-0.068	-0.132	0.069	-0.022	-0.002	0.168	0.018	0.133	0.04	0.048	0.024	-0.003	0.016	-0.013	-0.035	-0.049	0.01	-0.023	-0.004	0.12	-0.047	-0.138	-0.084	0.021		-0.074	0.059	-0.113	-0.047	0.112	0.175	0.028	0.023	-0.097	0.166	-0.01	0.131	0.046	0.022	0.025	-0.092	-0.028	0.09	0.005	-0.067	-0.058	-0.045	-0.039	-0.045	0.116	0	-0.06	0	-0.018	-0.024	-0.031	-0.077	-0.019	0.007	-0.035	0.002	0.019	-0.11	-0.025	0.008	0.059		0.003	-0.178	0.004	-0.005	0.142	0.029	-0.056	-0.039	-0.102	-0.002	-0.074	-0.077	0.018	0.114	-0.138	-0.035	0.055	0.039	-0.047	0.067	0.066	-0.081		-0.023	-0.154	-0.178	0.035	-0.058	-0.031	-0.019	0.035	-0.025	-0.008	0.007	-0.127	-0.023	0.062	0.055	0.157	0.06	0.079	-0.015		0.108	0.002		0.021	-0.082	-0.048		0.046	0.129	-0.144		0.014	-0.104	0.067	0.055	-0.016	-0.005	0.047	0.028	-0.058	0.09	0.102	-0.078	0.087	0.046	0.061	0.047	0.082	-0.1	0.121	-0.107	0.07	-0.027	0.012	-0.061	0.019	0.002	0.041	0.052	0.085	0.001	-0.11	0.02	0.085	-0.128	-0.015	0.125	-0.158	-0.087	-0.098		-0.073			-0.025	0.09		-0.047	0.177	0.055	0.15	0.028	0.063	0.031	0.145		0.008		0.003	0.048		0.143		0.138	0.119	-0.079	0.026		0.066	0.018		0.025	-0.014	-0.017	-0.04	0.119		0.09	-0.063	0.087	-0.102	0.069	-0.017		0.092	0.108	-0.03	0.014	0.033	0.062			-0.025	0.089	-0.005		-0.051	-0.052	0.061	-0.082	0.053	0.078	0.012	0.062	0.037	-0.118	-0.133	-0.135	-0.078	-0.005	0.044	-0.091	0.044		-0.15	0.051		0.091	0.134		0.037		-0.009	-0.107	0.063	0.118	0.081		-0.081	0.085	0.019	0.072	-0.035	-0.026	-0.069	-0.033	0.071	-0.048	0.076	0.09	0.134		-0.007	0.088	-0.123	-0.037	0.125	0.036	-0.118	-0.043	-0.023		-0.053	0.038	-0.159	0.054		0.058	0.106	-0.037	-0.04	-0.064		-0.089		0.083	0.15	-0.088	-0.016	0.017	0.015	-0.046		0.033	-0.095	0.031	-0.092	-0.051	-0.052		0.202	0.024		0.042	-0.09	-0.01				-0.006	0.118	0.021		0.001	0.044		0.165	0.021		-0.069	0.029		-0.067	-0.032	-0.001			0.098	-0.065	0.029	0.002	0.157		-0.032	-0.09	-0.103		-0.077		0.073	0.07	-0.026	-0.085	-0.066	0.048	-0.127	0.172	-0.083	0.031	-0.029	0.09	0.001		0.134		-0.12	-0.226		0.044	-0.09	0.053	-0.038	0.019	-0.067	0.006	0.093	-0.006		0.073	-0.148	0.067	-0.09	-0.093	-0.059	-0.089	-0.067	0		-0.008	-0.006	-0.105		0.045	-0.089		-0.001		0.033	-0.114	0.077	0.038	0.048		-0.002	-0.08			0.009	-0.003	0.045	0.121	0.126	-0.077		0.038	0.035	-0.018	-0.046		-0.095	-0.113	0.083	0.063	0.088		0.127		0.072	0.033	0.104	-0.037		0.087	-0.12	-0.098	0.075	-0.098	-0.015		0.116		0.096	0.05	0.04	0.061	0.107		0.114	0.217	-0.048		-0.03		0.135	-0.027	0.014	0.012	0.123	-0.078	0.041	-0.064		-0.029	0.026	-0.022	0.034	-0.142	-0.018	0.083	0.021		0.108	-0.083	-0.021	0.03	-0.059	-0.023	0.024	-0.091	0.006	-0.024		-0.049	-0.125	0.096	0.017	0.15	0.08		0.109		0.022	0	0.049	-0.104	-0.127	0.021	0.133			-0.019	0.006	-0.037	0.007	-0.046	0.145	0.061	-0.036		0.04	0.028	0.044	0.124	-0.075		-0.013	-0.014	-0.009	-0.124	-0.065	-0.073		0.146		0.082	0.02	0.002	-0.021		0.068	0.051	0.099		0.093	-0.031	0.018	0.101	-0.083	0.012	0.002	0.042	0.001	0.21	-0.063	-0.004	-0.021	0.162	-0.011	-0.063	0.039	0.023	0.124		-0.024	0.131	0.032	0.083	-0.081	-0.149	-0.106	-0.003	-0.054	-0.018	0.06		-0.054	-0.133	-0.055		0.01	0.107	0.102	-0.124	0.041	0.079	-0.04	0.078	0.106	-0.007	-0.006	0.095	0.018	0.043	-0.097	-0.069	0.074	-0.089	-0.01	-0.165	0.09	-0.089	0.058	-0.022	0.053	0.019	0.06	0.148	0.158	-0.087		-0.004	-0.149		0.023	-0.099	0.073		-0.076			0.103	0.004	-0.111		0.146	0.018	-0.055	0.104		0.032	-0.016	0.099	0.164	-0.054	0.059	-0.02		-0.063	-0.083	0.019		0.077	0.01	0.005		-0.033				0.052	0.141	0.105		0.006		0.063	0.051	0.061	0.019	0.136	0.017	0.062	0.046	-0.001	0.026	0.123	-0.089	0.01	0.009		-0.098	0.008	0.037		0.06	-0.085	-0.189	-0.095	-0.186	0.122		0.041	0.102	-0.017	-0.146	-0.031	-0.085	0.018	0.062		-0.066		0.052	-0.003	-0.091		0.005	-0.157	-0.105	-0.029	-0.039	-0.001	-0.044			0.065	0.025	-0.026	0.087		0.111	-0.08		-0.064	0.131	0.006	-0.066	-0.001		-0.027	0.08	-0.009	0.12	-0.064	-0.017	0.069	0.005		0.122		-0.003	0.017	-0.131	-0.078	-0.042	0.046	0.067	-0.022	0.015	-0.101	-0.009	-0.093		-0.031	-0.011	0.109	0.114	0.003	0.028			-0.05		-0.023	-0.048		0	0.083		-0.101	-0.126	0	-0.013	0.014	0.042	0.06	0.048	0.02	0.009	0.09	-0.031	0.07		0.137		0.017	0.016		-0.018	0.007	0.004	0.109	0.015	0.076		0.115	-0.013		-0.077	0.029	-0.029	-0.02	0.01	0.103		-0.079	-0.195		-0.005	-0.033	0.17	-0.096	-0.096	0.031	0.09	0.044	-0.044	0.022	-0.043	-0.001	-0.005	0.017			-0.107	-0.024			-0.075	-0.143	0.051		0.043	0.043	0.186	-0.101	-0.11	-0.117	0.009	0.164	0.174	-0.034	-0.068	-0.094	0.086	-0.117		-0.068	0.073	-0.03	-0.055	0.207	0.115		0.06	-0.093			-0.033	0.12		-0.008	-0.015	0.061	-0.096	0.081	0.102	0.011	0.08	-0.02	0.165		-0.04			0.086		0.023	-0.147	0.054	0.176	0.023	0.195		0.031		-0.014	0.122	-0.069	-0.08		-0.066	-0.026	-0.036	-0.002	0.027	0.046	0.145	0.149	-0.096		0.01	-0.108	-0.03	0.051	-0.117		-0.021	0.043		-0.009	-0.124	-0.015	-0.095	0.099			-0.034	0.031	-0.059	-0.001		0.098		0.081	0.001	0.15	0.073	-0.073		0.137	0.002	-0.069		-0.095	-0.102	-0.128	-0.013	0.111	-0.079	0.146	-0.084		-0.074	-0.065	0.003	-0.02		0.025		-0.051		-0.085	0.076			-0.069	0.133			0.004	-0.012	0.045	-0.065	-0.076	0.028		0.083	-0.025	0.111		0.142		0	-0.039		0.069	0.113		-0.054		0.09	0.064	0.068	-0.059	0.109	0.011	-0.088	0.097	0.058	-0.007		-0.07		-0.123				-0.098	-0.139	0.051		0.086	-0.063	-0.067		0.036		-0.057		0.021	0.018	-0.081	-0.055		0.072	0.051	-0.149	0.032		-0.064	0.04	-0.005	0.069		-0.021	-0.038		-0.021		0.003	0.021		0.005	0.131	0.09	0.138	0.11	0.051	0.131	-0.03	-0.005	-0.004	0.051	0.141		0.038	0.123	0.246	-0.112	-0.06	0.046	-0.044	0.156		-0.05		0.052	0.15	-0.013	-0.053	0.011	0.1	0.163		-0.088	0.032	0.01	-0.068	-0.047	-0.004	0.054	0.11	0.028	-0.018	-0.027	0.067	-0.033	-0.025	0.026			-0.069	-0.014	-0.102		0.06	-0.1	-0.059		0.004	0.029	-0.055	-0.037	-0.009	0.027	-0.103			0.174	-0.102	-0.017		-0.009	-0.128	-0.023		-0.057	-0.174	-0.13			0.022	0.078		0.115	-0.067		-0.013	0.078	0.001	-0.002	0.121	0.001		0.12	0.128	0.087	-0.076				0.171	0.038		0.088	-0.003	0.004	-0.059	0.113	0.068	-0.028	-0.082	-0.149	-0.025	-0.012	0.143		0.008	-0.149		-0.08	-0.131	-0.076	0.053	-0.054	-0.102	0.045	0.045	-0.059	-0.094			0.016	0.018	0.054		-0.095	-0.11	-0.002	-0.023	0.031	-0.048	-0.15	-0.101	0.052	-0.053	0.088	0.007	-0.032	-0.03	0.059	0.048		0.078	0.045	0.1	-0.006	-0.14	0.033	-0.003	0.075	-0.142		0.003	-0.085	-0.038	0.037	-0.01			0.143	-0.049	-0.004	-0.021	-0.023	0.087	-0.074	0.062	-0.002	-0.107	-0.018		-0.061	0.119	-0.074	0.022		-0.04	-0.019	-0.113		-0.036	-0.137	-0.066	-0.141	-0.042	0.041			0.113	-0.01	-0.115	0.057	-0.008	-0.023	0.037	-0.077	0.077		0.017		-0.054		-0.046	0.01	-0.068	0.022			0.009		-0.175	-0.036		0.06	-0.003	0.048	0.048			0.06	-0.041	0.03		-0.057	0.072	-0.211		0.06	0.023	-0.052	0.059	-0.064	0.124	-0.048		0.085	-0.042	-0.133	-0.155	0.032	0.051	0.011	0.074	-0.038	0.007	0.05	0.2		0.141	0.129	0.115	-0.044	0.04	0.014		0.012	0.03	0.034	-0.044
BSU02120_ybeC	-0.024	-0.208	-0.057	-0.172	0.217	0.002	0.108	-0.172	-0.093	-0.06	0.106	-0.129	0.005	-0.017	-0.048	-0.06	-0.105	-0.046	-0.107	-0.194	-0.133	-0.108	0.062	0.071	0.078	0.059	0.072	0.061	-0.009	0.253	-0.197	-0.041	0.009	-0.114	-0.07	-0.232	0.22	0.021	-0.006	0.271	0.016		0.037	-0.069	-0.022	-0.021	0.059	-0.083	-0.056	-0.079	-0.037	-0.134	0.148	-0.033	0.196	-0.161	0.041	-0.132	-0.128	-0.002	0.08	0.075	-0.003	-0.03	0.091	0.064	-0.049	0.045	0.106	-0.021	0.041	-0.069	-0.116	-0.045	-0.027	0.142	0.25	-0.181	-0.066	-0.075	0.018	-0.041	-0.036		-0.178	0.031	0.246	0.028	0.088	0.218	-0.027	-0.079	-0.034	-0.146	-0.086	-0.073	-0.008	0.124	0.092	-0.071	0.071	-0.065	-0.087	0.111	0.067	-0.11		-0.085	0.011	-0.112	-0.019	0.109	0.052	0.077	0.038	0.073	0.016	0.086	-0.053	-0.073	-0.044	-0.092	0.05	0.046	-0.016	-0.175		-0.09	-0.139		-0.005	-0.009	0.046		0.046	0.079	0.099		0.092	-0.016	-0.121	0.155	0.075	-0.01	-0.066	-0.063	-0.096	-0.007	0.05	0.075	0.16	-0.025	-0.091	0.078	-0.087	-0.136	-0.001	-0.116	-0.048	0.027	-0.197	-0.051	-0.002	-0.097	-0.063	-0.167	0.125	-0.175	-0.114	-0.111	-0.153	-0.026	-0.051	0.035	0.078	-0.083	-0.122		0.276			0.018	0.06		0.312	0.025	0.06	0.078	0.217	0.183	0.171	-0.018		0.182		-0.011	0.136		0.108		0.231	0.211	0.109	0.019		0.143	0.06		0.12	0.165	0.15	0.055	0.058		0.087	0.083	0.15	-0.129	0.189	0.111		0.006	-0.003	-0.086	-0.009	-0.077	0.099			0.021	-0.008	-0.036		-0.01	0.256	0.11	0.156	0.103	0.01	0.067	-0.072	0.048	-0.025	-0.054	-0.096	-0.121	-0.052	0.018	0.084	-0.022		0.127	0.146		0.217	0.136		0.234		0.121	0.135	-0.046	0.017	0.021		-0.023	0.13	0.219	-0.179	0.034	0.045	-0.157	-0.046	0.008	0.034	-0.23	0.074	-0.068		0.164	-0.148	-0.123	0.09	0.126	-0.21	-0.138	-0.078	-0.044		0.094	0.006	0.022	0.043		0.107	-0.062	0.121	0.066	0.217		0.274		0.001	0.206	0.173	0.105	-0.007	-0.196	0.122		0.022	-0.045	0.063	-0.053	-0.053	0.133		0.067	-0.134		-0.065	0.05	-0.043				0.051	0.05	-0.165		-0.158	-0.065		0.149	-0.148		-0.01	0.173		0.011	0.05	-0.02			-0.168	-0.056	0.071	0.182	-0.151		0.131	-0.023	0.003	-0.077			-0.076	-0.036	-0.12	-0.089	0.119	0.281	0.218	0.122	0.086	-0.024	0.05	0.058	-0.133		0.109		0.069	0.079		0.19	-0.199	0.084	0.051	0.132	-0.124	-0.058	0.112	0.139		-0.042	-0.098	0.016	-0.005	-0.003	0.003	-0.034	0.024	-0.094		0.072	0.038	-0.131		-0.02	0.116		-0.134		-0.181	-0.056	0.003	-0.067	0.038		-0.109	-0.115			-0.143	0.031	0.043	-0.084	-0.03	0.138		0.039	-0.013	-0.062	-0.013		-0.046	-0.164	-0.022	-0.025	-0.023		0.046		-0.035	-0.109	0.171	-0.038		0.011	-0.069	-0.022	0.064	0.101	-0.078		-0.076		0.153	-0.076	0.211	0.096	-0.001		-0.005	0.057	0.007		0.01		0.243	0.09	-0.026	-0.022	0.051	-0.116	0.043	0.085		-0.082	0.173	0.099	0.181	0.005	0.058	-0.02	0.111		0.05	0.021	-0.041	-0.106	0.113	0.041	0.009	0.133	-0.189	-0.183		-0.047	-0.084	0.026	0.023	0.124	0.1		0.115		0.025	-0.074	-0.138	-0.063	0.003	0.256	0.071			-0.025	-0.006	-0.009	-0.071	0.069	-0.013	-0.019	-0.06		0.012	-0.053	0.092	0.144	0.013		-0.153	-0.038	-0.011	-0.208	0.071	-0.037		0.004		0.103	0.084	-0.094	-0.039		-0.077	-0.033	-0.059		0.169	-0.055	-0.074	0.126	-0.049	0.09	-0.144	-0.137	0.213	0.041	-0.011	-0.08	-0.014	-0.018	0.076	0.003	-0.026	-0.075	0.108		-0.082	0.077	-0.09	0.084	-0.048	-0.138	-0.144	-0.006	-0.101	0.106	-0.02		-0.102	0.015	-0.025		0.114	0.004	-0.069	0.078	-0.14	0.068	-0.046	-0.055	0.059	0.019	-0.009	0.034	0.012	-0.047	0.026	0.049	0.049	-0.052	-0.099	-0.012	0.023	0.015	0.195	0.094	-0.114	0.029	-0.158	0.036	-0.008	0.027		0.025	-0.033		0.183	0.075	-0.018		-0.063			-0.092	-0.246	0.038		0.063	0.004	0.074	-0.093		-0.062	-0.048	0.155	0.086	-0.053	-0.039	0.134		0.122	0.281	-0.018		0.013	-0.034	-0.037		-0.09				-0.07	-0.104	0.015		0.045		-0.062	0.009	0.087	0.05	-0.037	0.163	-0.068	0.02	-0.01	-0.054	-0.002	-0.023	0.033	-0.106		-0.071	-0.151	-0.148		-0.08	-0.029	0.148	-0.067	-0.079	0.04		0.049	0.14	-0.141	-0.084	-0.073	-0.098	-0.092	0.211		-0.004		-0.204	0.217	0.173		-0.065	0.016	-0.043	-0.009	0.04	0.033	-0.025			0.139	-0.087	0.008	0.067		0.136	0.083		0.163	0.161	-0.052	-0.044	-0.079		-0.077	-0.128	0.041	-0.155	-0.088	-0.176	-0.008	0.043		-0.121		-0.102	-0.113	0.082	0.042	-0.158	0.048	0.045	-0.072	0.151	0.113	-0.085	-0.014		0.118	0.104	-0.034	0.097	0.062	0.174			0.036		0.177	0.042		0.089	0.069		0.06	-0.092	-0.11	0.133	-0.004	0.071	-0.024	0.033	-0.071	0.091	-0.038	0.031	-0.037		-0.023		0.12	0.08		-0.133	0.07	-0.04	-0.156	-0.095	0.011		0.113	-0.001		-0.126	-0.036	0.01	-0.119	-0.099	-0.094		-0.018	-0.021		-0.037	-0.045	0.215	0.15	-0.006	0.004	-0.045	0.199	0.132	-0.024	0.01	-0.081	0.05	0.159			0.019	0.063			0.049	-0.124	0.006		-0.007	-0.155	0.137	-0.036	0.012	-0.098	-0.128	-0.017	0.12	-0.089	-0.074	-0.025	-0.159	0.04		0.077	0.002	-0.214	-0.104	-0.081	0.079		0.09	-0.071			0.05	0.097		0.053	-0.019	0.004	0.138	0.11	-0.209	-0.068	0.122	-0.146	0.17		0.117			0.043		-0.011	0.047	-0.124	0.034	-0.011	-0.036		-0.093		-0.03	0.097	-0.14	0.063		-0.119	0.019	-0.119	-0.147	0.006	-0.119	-0.055	-0.018	-0.001		-0.163	-0.06	0.027	-0.058	0.012		-0.011	0.106		0.012	-0.096	-0.041	0.088	0.133			-0.047	-0.104	0.124	-0.041		0.086		0.027	0.144	0.058	0.094	0.139		0.073	0.189	-0.038		-0.104	0.153	-0.07	0.052	0.236	-0.137	0.142	-0.009		-0.075	-0.014	0.16	-0.134		-0.067		-0.052		0.005	-0.096			-0.032	-0.18			-0.004	0.06	0.026	0.133	-0.089	-0.073		0.112	-0.101	0.047		0.036		-0.064	-0.091		0.067	0.124		0.075		0.016	-0.004	0.238	0.005	0.246	-0.123	0.146	0.108	0.123	-0.072		-0.026		0.043				0.062	-0.109	-0.005		0.042	0.064	0.187		-0.024		-0.084		-0.022	0.07	0.124	0.069		0.155	0.106	0.049	0.197		-0.047	-0.044	-0.228	-0.057		-0.03	-0.01		-0.055		-0.062	0.004		-0.046	0.14	0.043	0.159	-0.153	0.173	0.004	0.124	0.243	0.032	0.076	-0.081		-0.042	0.124	-0.039	-0.067	0.02	0.036	0.065	0.066		0.183		-0.002	-0.119	0.054	0.046	-0.087	0.184	-0.128		-0.043	0.042	-0.153	-0.043	-0.098	-0.048	-0.042	-0.012	0.071	0.012	0.048	0.086	0.049	0.054	0.08			-0.062	-0.126	0.125		0.077	0.157	-0.042		0.032	-0.011	-0.068	0.001	0.108	-0.077	-0.02			-0.095	-0.11	0.163		-0.104	-0.175	-0.203		0.085	0.186	0.101			0.018	-0.02		-0.135	0.041		-0.056	-0.076	-0.02	-0.079	-0.079	0.032		-0.003	-0.009	0.078	-0.023				0.111	0.122		-0.062	-0.261	-0.02	-0.06	0.09	-0.022	-0.007	0.037	-0.037	0.078	0.073	-0.02		0.103	-0.096		0.097	0.057	-0.052	0	0.036	-0.089	-0.054	0.183	-0.075	-0.143			-0.135	-0.012	-0.025		-0.125	-0.03	0.012	0.142	0.101	-0.05	-0.004	0.001	-0.101	-0.104	-0.101	-0.12	0.127	0.037	0.205	0.114		-0.03	-0.03	-0.089	-0.04	-0.018	-0.063	0.061	-0.07	-0.006		-0.049	0.158	-0.04	0.158	-0.039			0.113	-0.149	0.035	-0.058	0.07	0.265	-0.008	-0.17	-0.037	-0.11	-0.114		0.072	0.1	-0.004	-0.027		-0.02	0.005	0.044		0.103	-0.1	-0.008	-0.072	-0.044	-0.103			-0.052	0.083	-0.033	-0.088	-0.018	-0.01	0.101	-0.218	-0.059		-0.054		-0.058		0.145	0.026	0.009	0.061			-0.174		0.15	-0.108		0.099	-0.049	0.072	0.196			-0.039	0.033	0.245		-0.08	0.033	0.128		-0.083	-0.048	0.099	-0.001	-0.158	0.109	-0.057		-0.103	0.116	-0.063	0.019	0.096	-0.129	-0.052	-0.029	0	-0.026	0.006	-0.145		-0.001	0.107	-0.023	-0.053	0.092	-0.115		0.07	0.161	0.037	0.085
BSU02140_glpT
BSU02150_ybeF	0.078	-0.01	-0.104	0.107	-0.142	-0.039	-0.016	0.055	0.032	-0.05	-0.161	-0.022	-0.175	0.006	-0.019	-0.036	0.015	0.027	0.078	0.231	0.097	-0.001	0.012	-0.121	0.016	-0.061	-0.029	-0.12	0.052	-0.162	0.158	0.014	-0.032	0.128	0.032	0.087	-0.153	-0.117	0.161	-0.127	0.03		-0.014	-0.089	0.15	0.011	-0.058	0.11	-0.004	0	-0.007	0.115	-0.056	0.072	-0.163	0.045	-0.01	0.034	0.017	-0.032	-0.113	0.123	0.055	0.007	-0.084	-0.09	0.063	0.068	0.097	-0.101	0.048	-0.025	0.046	0.132	0.091	-0.144	-0.16	0.066	0.032	-0.104	0.095	0.136	0.029		-0.116	-0.034	-0.064	0.033	-0.068	-0.121	-0.037	0.06	-0.033	-0.014	-0.002	-0.044	0.004	0.006	-0.104	0.037	-0.129	0.021	0.066	-0.088	0.047	0.058		0.032	0.114	0.123	0.089	-0.089	0.158	-0.041	0.028	-0.003	-0.097	-0.16	0.016	0.034	0.067	-0.026	-0.05	-0.041	0.003	0.127		0.101	0.129		0.045	-0.015	-0.032		0.114	-0.022	0.04		-0.04	0.088	0.003	0.063	-0.106	-0.128	0.15	0.109	0.004	-0.112	0.037	-0.013	0.057	-0.01	0.072	-0.044	0.017	0.13	0.014	0.073	-0.037	-0.107	0.029	-0.118	-0.236	-0.056	0.014	0.089	-0.053	0.112	0.074	0.084	0.024	0.132	-0.024	-0.141	-0.203	0.079	0.075		0.059			0.199	0.171		-0.005	-0.01	0.055	-0.055	-0.189	-0.112	-0.117	-0.117		-0.11		0.088	-0.165		-0.082		-0.104	-0.123	-0.012	-0.07		-0.043	-0.039		-0.052	-0.099	0.009	0.047	-0.08		-0.026	-0.038	-0.061	0.097	-0.059	0.053		0.029	0.162	-0.017	-0.027	-0.08	-0.088			-0.146	0.056	0.077		0.09	-0.124	-0.039	0.011	-0.022	-0.021	-0.146	0.12	0.012	-0.075	0.047	-0.039	0.081	-0.093	-0.045	0.008	0.006		-0.069	0.022		-0.086	-0.069		-0.086		-0.06	0.112	0.04	0.011	0.046		-0.052	-0.049	0.006	0.05	0.002	-0.011	0.114	0.016	-0.123	0.113	0.037	-0.046	0.1		0.072	-0.013	0.086	-0.054	0.016	0.07	0.144	0.079	-0.019		0.102	0.039	-0.061	-0.089		-0.036	0.014	0.022	0.03	0.093		-0.023		0.082	-0.12	0.08	-0.08	-0.011	-0.017	-0.005		-0.09	0.117	-0.024	0.095	0.067	0.058		-0.049	-0.013		-0.095	-0.152	-0.011				-0.101	-0.038	-0.066		-0.009	0.051		-0.031	0.114		0.088	-0.079		0.018	0.151	0.124			0.084	0.051	-0.094	-0.001	0.048		0.077	0.014	0.004	0.073	-0.076			0.095	0.067	-0.083	-0.16	-0.122	-0.057	-0.12	-0.105	0.007	0.067	-0.126	0.061		-0.066		0.031	-0.016		-0.103	0.081	-0.064	-0.003	0.1	-0.042	-0.149	-0.012	-0.001		0.004	-0.092	-0.008	0.019	0.091	0.014	0.035	-0.014	0.056		0.073	-0.016	-0.077		-0.044	0.012		-0.009		0.061	0.015	-0.042	-0.024	-0.004		0.043	0.075			0.017	-0.015	0.002	0.022	0.032	0.009		-0.047	0.016	0.068	0.198		0.044	0.146	-0.003	0.074	0.152		-0.08		0.112	-0.004	-0.045	0.064		0.1	0.146	0.005	-0.189	-0.01	-0.061		0.097		-0.097	0.01	0.118	-0.077	-0.057		-0.079	-0.089	-0.015		-0.082		-0.185	0.04	-0.096	0.134	-0.216	0.011	-0.013	-0.023		-0.088	-0.091	-0.152	-0.022	0.046	-0.009	0.064	-0.136		-0.132	0.044	0.138	-0.095	-0.054	-0.083	0.147	0.023	-0.043	0.124		-0.036	-0.045	-0.097	0.046	-0.105	-0.169		-0.133		-0.099	0.038	0.051	0.148	0.102	-0.106	-0.083			0.034	-0.074	0.051	0.015	-0.131	0.071	0.058	0.03		0.029	0.134	-0.007	-0.124	-0.032		0.082	0.071	0.124	0.147	-0.041	-0.176		-0.1		-0.093	-0.172	-0.066	-0.095		-0.009	0.037	0.032		-0.109	0.036	0.039	-0.058	0.036	-0.053	0.01	0.008	-0.162	0.081	0.056	0.071	0.094	-0.072	-0.029	0.045	0.131	0.015	-0.197		-0.033	-0.117	0.168	0.032	0.026	-0.02	0.058	0.085	0.137	-0.06	0.126		0.06	0.188	0.006		-0.101	-0.023	0.003	0.048	-0.003	-0.061	0.019	0.035	0.022	0.055	0.04	-0.094	-0.022	-0.119	0.071	-0.025	-0.045	0.02	-0.006	0.192	-0.023	-0.052	-0.121	-0.032	0.053	0.05	0.056	-0.112	-0.052	-0.018		0	-0.073		0.028	-0.143	-0.024		0.213			0.067	0.097	-0.084		-0.002	0.025	0.013	0.013		0.006	0.168	0.074	-0.086	0.108	0.179	-0.074		-0.203	-0.17	0.028		0.105	-0.062	0.103		0.129				0.089	-0.073	0.017		-0.081		0.088	-0.015	-0.148	0.064	-0.079	0.004	-0.072	0.016	-0.027	-0.004	0.056	0.064	-0.094	0.065		-0.037	-0.005	0.076		0.069	0.113	0.05	-0.077	0.046	0.035		-0.057	-0.022	0.077	0.07	-0.048	0.074	-0.087	-0.183		-0.049		0.038	-0.109	0.001		-0.073	0.027	-0.019	-0.003	-0.078	-0.257	0.152			-0.075	0.071	-0.137	-0.075		-0.137	0.061		0.033	-0.101	0.116	0.037	0.066		0.103	0.063	0.109	-0.093	-0.002	-0.057	-0.166	-0.158		-0.025		0.033	0.013	-0.084	0.078	0.073	-0.074	-0.041	0.127	-0.194	-0.009	0.016	0.084		-0.107	-0.052	-0.121	-0.108	-0.028	-0.045			0.01		-0.052	0.066		-0.061	-0.034		-0.046	0.083	-0.056	-0.113	-0.06	0.039	0.101	0.045	0.108	0.036	0.146	-0.111	0.03		0.139		-0.024	-0.155		0.132	-0.089	0.157	0.022	0.025	-0.166		-0.119	0.032		0.015	0.032	-0.097	0.033	-0.009	0.19		-0.006	0.205		-0.11	-0.122	-0.165	0.074	0.028	-0.123	0.047	-0.164	-0.089	-0.054	0.044	-0.068	0.036	-0.08			0.014	-0.215			-0.067	0.096	-0.162		-0.043	0.03	-0.073	0.002	-0.029	0.239	0.113	-0.076	-0.157	-0.091	0.059	0.129	0.165	0.023		0.167	-0.116	-0.022	0.129	-0.039	-0.02		-0.076	-0.005			-0.093	-0.06		-0.125	0.123	0.022	-0.134	-0.149	0.068	0.121	-0.018	0.072	-0.053		-0.041			0.005		-0.101	-0.061	0.002	-0.099	0.019	0.018		-0.068		0.062	0.052	-0.041	0.057		-0.009	-0.047	0.134	-0.009	-0.003	0.101	0.06	0.093	-0.016		0.148	-0.086	0.047	0.126	0.088		0.044	0.01		0.05	-0.041	0.031	0.052	-0.024			-0.002	0.073	-0.03	-0.017		-0.079		-0.04	-0.063	-0.008	0.015	-0.153		-0.185	-0.079	0.053		0.297	-0.097	-0.017	-0.048	-0.199	-0.149	-0.075	-0.107		0.064	-0.03	0.1	0.084		-0.003		-0.004		0.016	-0.02			0.061	0.092			0.091	-0.102	-0.11	-0.047	-0.117	-0.16		-0.018	0.211	0.033		-0.026		0.041	0.098		-0.017	-0.124		-0.144		0.124	0.027	-0.057	-0.035	-0.064	0.071	0.053	-0.154	-0.075	-0.058		0.06		-0.071				0.052	0.127	-0.085		-0.056	0.088	-0.089		0.012		0.11		-0.051	0.114	-0.066	-0.055		-0.217	-0.044	-0.098	-0.06		0.124	0.101	0.032	-0.061		0.046	0.02		-0.014		-0.069	0.026		0.008	-0.173	-0.052	-0.117	-0.032	-0.049	-0.007	-0.05	-0.05	-0.027	-0.026	0.053		-0.118	-0.157	0.13	0.001	-0.037	-0.027	-0.202	-0.114		-0.168		0.026	0.008	-0.022	-0.049	-0.046	-0.115	0.204		-0.117	0.087	-0.039	0.012	0.078	0.034	-0.108	0.064	-0.007	0.064	0.018	-0.101	-0.022	-0.049	-0.056			0.105	0.034	0.068		-0.133	-0.145	-0.01		-0.117	-0.086	-0.078	-0.073	-0.107	0.046	-0.069			0.081	0.103	-0.009		0.105	0.169	0.151		0.017	0.021	0.008			-0.115	0.129		0.106	0.051		0.131	0.096	0.022	-0.099	-0.052	-0.033		-0.034	-0.169	-0.08	0.004				0.019	-0.069		-0.082	0.161	-0.032	0.109	0.069	0.065	0.043	0.034	0.08	-0.137	-0.088	0.037		-0.029	-0.065		-0.07	-0.046	-0.012	0.075	-0.044	-0.009	0.078	-0.083	-0.022	0.018			-0.038	-0.034	0.054		0.025	0.053	0.093	-0.085	0.109	-0.088	0.004	0.072	-0.105	0.102	0.062	-0.016	-0.047	-0.072	0.021	-0.106		0.059	-0.049	-0.145	-0.005	0.092	0.121	0	-0.035	0.031		-0.033	-0.003	0.228	-0.044	0.007			-0.124	-0.005	0.116	-0.026	-0.048	-0.026	-0.09	0.043	0.036	0.117	0.169		-0.037	-0.068	0.022	-0.074		0.136	-0.001	0.074		0.072	0.102	0.065	-0.072	-0.097	0.089			0.092	-0.13	0.045	-0.075	-0.023	-0.067	-0.109	0.269	-0.043		0.013		-0.026		-0.054	-0.028	0.035	0.009			-0.109		-0.121	0.112		-0.113	0.052	-0.043	-0.067			-0.083	-0.031	-0.079		-0.083	-0.001	-0.074		-0.001	0.118	0.03	0.048	0.009	-0.146	0.033		0.085	-0.096	0.194	0.056	0.048	0.049	-0.088	-0.014	-0.106	0.282	-0.032	0.137		0.022	-0.18	0.009	-0.047	-0.019	0.124		0.111	0.056	0.008	-0.11
BSU02170_ybfB	-0.147	0.016	-0.147	-0.19	-0.049	-0.109	-0.019	0.08	-0.071	-0.063	0.005	0.067	-0.097	-0.002	-0.087	-0.049	0.045	-0.084	0.019	-0.079	-0.064	-0.037	0.017	-0.083	-0.01	0.086	0.186	-0.121	0.009	-0.055	0.094	-0.024	0.09	0.068	0.073	-0.238	-0.175	-0.089	-0.168	0.065	0.168		0.08	0.009	0.042	0.092	-0.151	-0.001	0.089	-0.084	0.023	0.091	-0.139	-0.028	-0.044	0.016	0	-0.014	0.082	0.009	-0.024	-0.032	0.048	0.036	0.134	-0.097	0.092	-0.04	0.068	-0.008	-0.084	0.1	0.136	-0.08	0.141	-0.149	-0.033	0.043	-0.027	0.107	0.016	-0.033	-0.003		0.016	0.022	-0.022	-0.015	0.109	-0.089	-0.054	0.038	-0.067	0.071	-0.011	-0.111	0.053	-0.006	-0.063	-0.052	0.132	0.072	0.046	-0.095	-0.139	0.073		-0.021	0.033	0.045	-0.06	-0.037	0.119	0.067	-0.144	-0.047	0.011	0.037	-0.07	-0.039	0.057	-0.01	0.059	-0.03	0.026	-0.021		0.006	-0.005		-0.041	0.079	0.019		-0.098	0.006	-0.075		-0.159	-0.109	-0.06	-0.167	-0.034	-0.139	0.031	-0.015	-0.004	-0.023	0.025	-0.003	0.032	-0.031	-0.015	-0.166	0.036	-0.008	-0.069	0.047	-0.084	0.015	0.007	0.051	-0.061	-0.059	0.068	0.028	-0.043	0.15	-0.041	0.11	-0.009	0.12	0.088	0.049	-0.083	0.008	0.059		0.016			0.02	0.075		0.06	0.046	0.051	0.184	-0.037	0.029	-0.035	-0.052		0.015		-0.063	-0.133		-0.074		-0.028	-0.064	0.077	0.099		0.026	-0.005		0.06	-0.003	0.083	-0.062	0.055		-0.023	0.063	-0.024	-0.043	0.102	0.089		0.03	0.029	-0.084	0.063	0.048	0.073			-0.118	0.019	0.027		-0.024	-0.111	-0.024	-0.056	-0.043	0.04	0.097	-0.005	0.104	-0.176	0.028	-0.006	0.068	-0.053	-0.041	0.041	0.033		-0.062	0.122		-0.014	0.033		0.038		-0.01	-0.084	0.006	-0.062	-0.026		0.059	0.014	-0.151	0.078	-0.04	-0.095	-0.118	-0.235	0.051	-0.02	0.012	-0.037	0.019		-0.102	0.231	-0.044	-0.023	-0.024	0.106	0.115	0.049	0.039		0.122	0.095	-0.22	-0.037		-0.005	0.1	0.007	-0.073	0.063		-0.109		-0.059	-0.126	-0.157	0	0.069	0.012	0.005		0.111	0.093	-0.106	0.121	0.089	0.072		0.002	-0.073		0.072	0.006	0.185				-0.036	0.029	0.083		0.061	-0.023		-0.147	0.099		-0.03	0.017		0.116	0.093	0.022			0.051	-0.108	-0.023	0.043	0.119		0.145	-0.055	0.067	0.07	-0.036		0.095		0	-0.113	-0.148	-0.011	0.026	-0.053	-0.001	-0.006	-0.03	0.038	-0.031		0.092		-0.068	-0.085		-0.037	0.02	-0.021	0.054	0.06	0.013	-0.063	0.052	-0.101		0.074	-0.061	0.097	0.114	-0.031	-0.014	-0.186	-0.029	0.029		0.006	-0.035	-0.054		-0.054	-0.07		0.095		0.049	0.016	-0.055	0.097	0.013		0.005	-0.032			-0.073	-0.038	-0.107	-0.025	0.085	0.002		0.045	0.026	0.079	0.115		-0.039	0.1	-0.06	0.059	0.166		0.102		-0.037	0.009	0.013	0.144		0.004	0.073	-0.042	0.008	-0.104	0.105		0.071		0.096	-0.007	-0.015	0.031	-0.016		-0.11	0.046	-0.017		-0.151		-0.133	-0.039	-0.061	-0.007	-0.107	-0.029	-0.094	-0.139		0.08	-0.057	-0.181	0.025	-0.043	0.047	0.017	0.082		0.101	0.043	0.013	0.055	0.073	0.006	0.003	-0.022	0.067	0.023		0.058	0.106	-0.125	0.18	0.017	-0.037		-0.075		-0.042	-0.004	0.019	-0.025	-0.039	-0.05	0.077			0.053	0.036	0.222	-0.049	-0.037	0.052	0.054	-0.047		-0.04	0.005	0.037	-0.027	-0.012		-0.05	0.024	-0.13	0.039	0.064	-0.02		0.028		-0.043	0.031	0.079	-0.019		0.015	0.175	0.038		-0.033	-0.116	-0.008	0.059	0.05	0.014	-0.033	-0.062	-0.03	0.02	0.056	-0.053	-0.084	-0.099	-0.039	0.05	0.05	-0.037	-0.024		-0.036	0.011	-0.097	-0.051	-0.011	-0.096	-0.047	0.173	-0.031	-0.009	-0.062		0.028	-0.065	0.01		0.024	0.125	-0.005	-0.052	0.038	0.019	-0.046	0.055	0.12	-0.094	0.15	-0.032	-0.061	-0.04	0.087	-0.099	-0.051	0.092	0.109	0.004	-0.074	-0.072	-0.017	0.076	-0.014	0.029	0.08	-0.015	0	-0.008		0.148	0.109		-0.036	0.179	-0.126		-0.025			0.124	0.077	0.021		-0.036	-0.003	0.04	0.053		-0.015	0.082	-0.063	0.01	-0.06	0.041	-0.025		-0.154	-0.17	-0.072		0.027	-0.047	0.037		-0.074				-0.032	-0.073	0.117		-0.059		0.043	-0.116	0.104	0.069	-0.107	0.016	-0.05	-0.124	-0.05	-0.089	0.079	-0.003	0.076	0.066		0.135	-0.118	0.032		-0.12	0.015	0.024	-0.039	0.044	0.004		0.01	0.057	0	-0.049	0.029	0.042	0.034	-0.047		-0.015		-0.032	0.042	-0.012		0.114	0.067	-0.008	-0.012	0.009	0.003	-0.046			-0.023	-0.003	-0.028	-0.049		-0.079	0.023		-0.071	0.054	0.041	0.017	-0.016		0.07	0.062	-0.084	-0.018	0.098	-0.081	-0.011	-0.057		-0.108		-0.015	-0.007	-0.095	-0.005	0.123	-0.13	-0.003	0.048	-0.039	0.089	0.021	-0.081		-0.013	-0.043	-0.099	0.009	0.006	0.047			0.064		-0.005	0.066		0.026	0.005		-0.002	-0.042	0.06	-0.025	0.071	-0.045	0.018	-0.164	-0.011	0.029	0.061	0.061	-0.002		0.039		-0.005	0.154		0.001	0.029	0.083	0.126	0.045	0.109		-0.124	-0.067		-0.09	0.037	-0.142	0.099	-0.038	-0.049		-0.005	0.094		-0.049	-0.076	-0.009	0.02	0.045	0.065	0.076	-0.052	0.012	-0.021	0.117	0.039	0.055	0.003			0.07	-0.059			-0.003	0.097	-0.032		0.021	-0.024	-0.043	0.011	0.126	0.095	-0.034	-0.104	-0.153	0.064	0.104	0.039	0.041	-0.028		0.079	-0.053	-0.047	0.015	0.065	0.041		0.043	-0.194			-0.132	0.2		0.12	0.014	-0.065	0.021	-0.009	0.022	0.107	0.07	0.134	-0.138		0.053			-0.078		-0.043	-0.092	0.135	-0.062	0.127	0.021		0.021		0.153	0.084	0.003	-0.006		-0.141	0.099	0.109	-0.051	0.003	0.048	0.079	0.199	0.105		-0.013	-0.038	0.115	-0.01	0.021		0.026	-0.039		0.096	-0.066	-0.042	0.015	0.073			-0.018	-0.034	-0.012	-0.104		0.066		0.02	0.068	0.039	-0.036	-0.075		-0.067	0.058	0.029		0.124	-0.068	0.095	-0.103	-0.065	0.018	-0.02	-0.096		0.12	-0.145	-0.037	0.035		0.073		0.06		0.073	0.048			0.057	0.064			0.011	-0.136	0.129	-0.13	-0.053	-0.179		0.043	0.091	-0.063		-0.042		-0.141	0.078		0.101	-0.061		0.056		-0.125	-0.066	0.08	-0.027	-0.041	-0.026	0.073	-0.063	-0.01	-0.04		-0.034		0.102				-0.025	0.091	-0.097		0.063	-0.014	0		0.043		-0.049		0.036	-0.112	-0.118	-0.015		-0.046	-0.068	-0.039	-0.029		0.085	0.059	-0.026	-0.066		0.105	-0.002		0.131		-0.014	-0.052		0.166	0.051	-0.038	-0.096	0.015	0.101	0.147	0.028	-0.026	-0.001	0.06	0.068		-0.007	-0.089	-0.011	-0.025	-0.085	0.152	-0.041	-0.078		-0.112		-0.011	-0.078	-0.086	-0.08	0.013	0.009	0.047		-0.07	0.143	-0.017	0.069	0.005	-0.028	0.03	0.028	-0.125	-0.012	0.083	0.049	0.133	-0.094	0.079			0.067	0.038	-0.068		0.045	0.102	-0.06		-0.08	0.004	0.047	-0.055	-0.039	0.065	0.016			0.255	0.033	-0.052		0.037	-0.034	0.081		-0.024	-0.073	0.072			-0.011	0.062		0.02	0.038		-0.121	-0.049	0.08	0.11	0.008	-0.024		-0.007	0.139	-0.078	-0.033				0.034	-0.012		-0.006	0.009	0.052	-0.027	0.118	0.103	0.053	0.095	0.043	-0.069	-0.029	0.069		0.06	0.037		0.044	0.016	-0.015	0.052	-0.009	-0.081	0.013	0.035	0.021	0.004			0.089	-0.03	0.128		0.031	-0.012	0.133	-0.056	-0.031	-0.094	-0.03	-0.008	0.084	-0.105	0.095	-0.038	0.001	-0.038	0.063	-0.011		0.073	-0.012	-0.135	0.05	0.094	-0.052	-0.122	-0.056	0.008		0.037	-0.108	-0.025	0.001	0.079			-0.124	0.017	0.132	0.127	0.017	0.172	0.036	0.084	-0.115	0.078	-0.018		0.059	0.097	0.056	0.038		0.035	0.016	-0.066		0.076	-0.136	-0.08	0.102	0.034	0.056			0.112	-0.003	0.036	0.004	0.136	-0.029	0.021	0.034	0.078		0.009		-0.04		-0.013	0.05	0.023	-0.053			-0.002		0.016	-0.049		-0.077	-0.033	-0.019	-0.017			-0.027	0.033	0.086		-0.036	0.04	0.002		0.094	0.09	-0.014	0.013	0.071	-0.119	0.133		0.086	-0.145	0.133	-0.036	0.09	0.068	0.118	-0.15	0.173	0.143	0.017	0.058		-0.066	-0.008	0.065	0.079	-0.096	-0.153		-0.089	-0.039	0.046	-0.061
BSU02180_ybfE	-0.192	-0.021	-0.021	-0.06	0.034	0.151	-0.004	-0.029	-0.01	0.05	0.016	-0.056	0.005	0.077	0.055	0.073	0.049	0.059	-0.008	0.023	0.063	0.098	-0.164	0.008	0.034	-0.143	0.085	0.009	0.065	-0.106	0.035	0.026	-0.018	-0.032	-0.116	-0.057	-0.032	0.045	-0.042	0.032	-0.096		-0.018	0.01	-0.026	0.08	0.039	0.094	-0.006	-0.107	-0.132	0.056	-0.033	-0.028	0.025	-0.123	-0.036	-0.061	0.104	-0.04	-0.014	-0.074	0.161	0.152	0.009	-0.073	-0.048	0.122	-0.037	0.09	-0.089	0.023	0.012	0.121	0.04	0.061	-0.151	0.065	0.076	-0.044	-0.028	0.053	0.005		0.076	0.101	-0.016	-0.025	-0.074	0.07	0.121	0.077	0.125	-0.013	0.13	0.075	-0.077	-0.025	-0.006	0.099	-0.034	0.055	-0.037	-0.023	-0.068	0.143		0.018	0.103	0.064	0.028	-0.004	0.079	-0.016	0.038	-0.043	-0.114	0.003	0.028	-0.032	0.12	0.142	-0.008	0.038	0.039	-0.017		-0.126	0.135		0.022	-0.033	-0.052		0.054	-0.012	-0.001		-0.016	-0.028	-0.091	0.04	-0.014	-0.093	0.059	-0.083	-0.001	0.065	0.058	-0.002	-0.054	0.068	-0.057	-0.046	-0.005	0.065	-0.015	0.109	0.057	0.059	0.138	0.008	-0.142	-0.075	0.081	-0.137	0.056	0.047	0.214	0.127	-0.11	0.043	0.037	-0.092	0.027	0.052	0.077		-0.003			0.028	0.06		-0.02	-0.047	-0.013	-0.212	-0.027	-0.187	-0.084	-0.07		0.02		-0.116	-0.199		-0.11		-0.17	-0.144	0.031	0.093		-0.174	0.031		-0.016	0.052	-0.018	0.047	-0.001		-0.088	0.206	-0.111	0.068	-0.023	0.034		0.086	-0.018	-0.111	0.036	-0.036	-0.01			0.023	0.053	0.126		-0.011	-0.077	0.036	-0.039	0.018	-0.105	-0.068	0.027	0.091	-0.028	0.079	0.028	-0.065	-0.015	-0.019	-0.046	-0.07		-0.014	-0.053		-0.034	-0.054		-0.013		-0.083	-0.017	-0.017	0.007	0.119		0.159	0.055	-0.061	0.021	0.041	0.054	-0.019	-0.08	-0.007	-0.027	-0.021	-0.028	-0.002		0.037	-0.015	0.064	-0.043	-0.071	0.017	0.087	-0.042	-0.001		0.039	0.031	0.045	0.039		-0.082	0.023	-0.057	-0.14	0.012		-0.049		-0.01	-0.007	-0.044	-0.166	0.149	-0.171	-0.083		0.031	-0.017	0.048	0.124	-0.032	0.061		0.037	0.075		0.084	0.1	0.006				0.102	-0.1	-0.023		0.168	0.022		-0.123	0.103		0.111	-0.165		-0.013	0.062	0.138			0.167	-0.039	-0.031	0.008	-0.054		0.002	-0.015	-0.011	-0.026	-0.12		0.067	0		-0.115	-0.002	-0.076	-0.037	-0.007	-0.052	-0.031	0.108	0.09	-0.005		-0.04		0.115	-0.031		-0.117	0.046	-0.042	0.059	-0.087	0.055	0.074	-0.026	0.024		-0.029	0.048	-0.021	0.051	0.007	-0.024	-0.025	-0.047	0.105		0.017	0.135	0.091		-0.016	-0.1		-0.005		-0.125	0.129	-0.075	0.131	-0.115		-0.027	-0.047			-0.037	0.118	-0.02	-0.068	-0.068	0.079		-0.069	0.047	-0.001	0.059		0.024	-0.011	0.116	0.102	0		0.088		0.026	-0.03	0.005	0.011		-0.023	-0.057	0.105	-0.172	0.008	0.126		0.061		-0.015	0.044	-0.073	-0.003	-0.17		0.111	-0.013	-0.083		-0.066		-0.039	0.039	-0.026	-0.039	-0.105	-0.045	0.038	-0.146		0.001	-0.078	-0.024	0.048	0.014	-0.04	0.099	-0.194		-0.094	-0.09	0.026	0.067	0.11	-0.034	-0.108	0.017	-0.114	-0.061		-0.041	0.038	-0.136	0.03	0.026	-0.032		-0.016		-0.034	-0.031	-0.007	0.122	-0.031	-0.067	0.021			0.023	-0.102	-0.01	0.029	0.009	0.023	0.048	0.034		-0.037	0.015	0.069	0.044	-0.049		-0.011	0.098	0.019	0.051	0.01	0.138		-0.064		-0.067	0.05	0.031	-0.055		0.094	-0.017	-0.071		0	-0.04	0	-0.043	-0.021	0.054	0.056	0.145	-0.201	0.06	0.024	0.022	-0.041	0.077	-0.014	0.003	-0.039	-0.04	-0.118		-0.102	0.016	-0.018	0.024	0.073	0.025	0.137	0.051	0.149	-0.043	0.036		0.016	-0.039	0.119		-0.029	0.102	0.048	0.044	0.061	0.05	0.008	-0.013	0.051	-0.023	-0.057	-0.066	0.048	0.107	-0.048	0.14	-0.119	0.076	-0.08	0.035	-0.067	-0.003	-0.035	0.022	0.057	0.054	0.071	-0.066	-0.056	0.076		0.055	0.144		-0.071	-0.145	-0.14		-0.032			-0.06	-0.054	-0.039		-0.12	-0.028	-0.038	-0.091		-0.079	-0.031	0.01	0.014	-0.008	-0.063	0.152		0.1	0.072	-0.032		-0.023	-0.156	-0.003		0.041				0.056	-0.041	-0.152		0.04		-0.006	-0.215	-0.133	-0.026	-0.024	-0.061	-0.057	-0.062	0.074	0.059	-0.177	0.038	-0.093	-0.052		-0.03	-0.042	0.074		-0.008	-0.084	-0.022	0.054	0.05	-0.054		-0.056	0.006	0.059	0.125	0.008	0.076	-0.056	-0.048		0.1		-0.065	0.05	0.027		-0.009	-0.016	-0.055	0.091	-0.05	-0.042	0.12			0.017	-0.04	-0.082	-0.051		-0.071	-0.004		-0.072	0.009	0.062	-0.044	0.019		0.081	0.007	0.118	0.029	-0.058	0.083	0.143	0.095		0.017		-0.029	-0.056	-0.096	0.013	0.011	0.121	-0.104	-0.044	-0.011	0.023	-0.097	0.077		-0.047	-0.026	-0.021	-0.066	0.005	-0.083			-0.025		-0.015	-0.048		-0.026	-0.132		-0.028	0.034	0.015	-0.006	0.069	-0.001	0.079	0.031	-0.091	0.004	-0.044	0.125	0.018		0.136		0.006	0.104		0.106	0.019	0.023	-0.033	0.001	-0.206		-0.102	0.125		0.046	0.05	-0.091	0.113	0.122	0.05		0.039	0.152		-0.01	0.07	-0.043	0.119	0.035	0.146	-0.07	-0.055	-0.028	0.007	-0.096	0.017	0.109	0.094			0.117	0.063			-0.071	0.085	-0.043		0.052	0.115	0.033	0.024	0.045	0.076	-0.111	-0.097	-0.02	0.103	0.088	0.045	0.035	0.085		0.086	0.069	0.028	0.234	0.01	-0.018		-0.086	0.128			-0.02	-0.017		-0.03	-0.061	0.131	-0.05	-0.025	-0.017	-0.018	-0.076	0.029	-0.129		0.12			-0.088		-0.174	-0.018	0.12	-0.048	0.061	-0.044		-0.121		0.026	-0.048	0.021	0.03		0.064	-0.036	-0.008	-0.055	0.052	0.111	0.02	0.022	0.003		0.024	-0.003	-0.011	0.059	-0.054		-0.111	-0.037		0.09	0.118	0.043	-0.127	0.005			0.154	0.025	0.023	-0.007		-0.177		0.057	0.058	0.039	0.037	0.05		0.045	-0.08	0.018		-0.098	-0.144	0.161	0.1	-0.046	0.012	0.029	0.074		0.117	0.16	0.015	-0.064		-0.003		-0.007		0.057	-0.016			0.046	0.078			0.053	-0.091	-0.085	-0.031	-0.002	-0.01		0.125	0.036	0.091		0.102		-0.04	-0.006		-0.064	-0.042		0.055		0.178	-0.167	0.052	-0.124	-0.013	-0.037	0.069	-0.11	0.055	-0.011		-0.058		0.059				0.109	0.055	0.049		-0.06	-0.016	-0.004		-0.076		0.015		0.066	0.121	-0.077	-0.054		0.018	0.036	-0.103	-0.041		0.094	0.059	0.044	0.085		-0.031	-0.089		-0.144		0.09	0.005		-0.151	0.044	0.082	-0.189	-0.018	-0.085	-0.034	0.053	-0.158	0.059	-0.079	-0.096		-0.025	-0.039	-0.091	0.086	-0.006	0.041	-0.117	0.126		-0.001		-0.041	0.048	-0.049	-0.063	0.01	-0.158	-0.052		-0.027	-0.075	0.04	0.11	-0.072	-0.108	-0.116	-0.12	0.05	0.108	0.062	0.049	0.012	0.049	0.018			0.062	0.06	-0.081		-0.017	-0.023	0.113		0.053	-0.002	-0.067	0.043	0.014	-0.038	0.052			-0.101	-0.064	-0.091		-0.052	0.051	0.103		0.073	0.004	0.042			-0.067	-0.112		0.051	0.22		0.201	-0.114	0.029	-0.024	-0.039	-0.014		-0.192	-0.161	-0.077	0.159				-0.13	-0.091		-0.008	-0.01	-0.034	0.068	0.015	0.004	-0.02	0.075	-0.171	-0.011	-0.064	-0.022		-0.117	0.13		-0.049	0.103	0.008	0.008	-0.12	-0.001	0.13	-0.056	0.029	-0.04			-0.009	-0.123	-0.061		0.011	-0.025	0.027	0.09	0.092	-0.031	0.071	0.096	-0.057	-0.074	0.056	0.097	0.058	-0.106	-0.043	0.088		0.064	-0.052	-0.039	-0.057	0.047	-0.097	-0.076	-0.014	-0.035		-0.079	-0.153	0.029	-0.079	-0.138			-0.054	-0.089	0.008	-0.012	-0.032	-0.044	0.03	-0.076	-0.035	0.058	-0.117		0.012	-0.039	0.096	0.023		-0.01	0.159	-0.091		-0.032	-0.021	0.112	0.058	0.237	-0.002			0.013	-0.028	-0.052	0.068	-0.115	0.122	-0.143	0.044	0.077		0.148		0.13		-0.022	-0.031	0.004	0.025			0.028		0.051	0.105		0.012	0.041	0.081	-0.091			-0.103	0.104	0.027		-0.07	0.012	0.075		-0.104	0.015	0.109	0.058	0.134	-0.112	-0.036		-0.025	0.032	0.037	0.11	-0.137	-0.014	-0.11	-0.017	0.037	0.04	-0.005	0.017		0.018	-0.032	0.229	-0.11	0.036	0.131		-0.002	-0.088	0.007	-0.031
BSU02190_ybfF	-0.02	0.032	0.11	0.041	-0.114	0.144	0.013	-0.061	0.177	0.116	0.023	0.029	-0.004	0.051	0.056	0.155	-0.012	0.032	-0.019	0.069	0.052	-0.105	0.04	0.062	-0.017	0.127	-0.064	-0.109	-0.13	-0.059	-0.102	0.072	0.012	0.067	-0.003	-0.019	0.042	0.06	0.032	-0.036	-0.066		-0.005	0.055	-0.056	-0.011	0.011	-0.041	-0.039	0.202	0.027	0.025	-0.006	-0.071	0.042	-0.015	-0.108	0.166	0.089	0.056	0.019	-0.126	-0.045	0.055	-0.089	0.074	-0.017	-0.159	-0.025	0.016	-0.125	-0.078	0.002	-0.08	-0.034	0.044	0.046	0.017	-0.022	0.034	-0.083	-0.07	0.013		-0.007	0.062	-0.016	0.021	0.024	-0.033	-0.052	-0.052	-0.044	-0.073	-0.024	-0.045	-0.016	0	0.001	-0.051	-0.097	-0.009	-0.019	0.099	0.038	-0.058		-0.021	-0.023	0.127	-0.08	-0.002	0.006	0.014	0.021	0.043	-0.031	-0.046	-0.061	0.038	-0.11	-0.038	-0.008	-0.054	-0.056	0.042		-0.019	-0.023		0.026	0.013	0.035		-0.025	-0.058	-0.071		0.079	0.063	-0.008	-0.037	0.079	0.006	-0.215	-0.104	0.011	-0.075	0.022	-0.129	0.056	0.07	-0.102	-0.02	-0.036	-0.03	0.091	-0.078	-0.035	0.003	-0.017	-0.049	0.021	0.123	0.004	-0.131	0.019	-0.079	-0.017	0.059	0.033	-0.122	0.001	-0.033	0.01	-0.144	0.05		0.005			0.041	-0.161		-0.025	0.039	-0.063	0.061	0.054	-0.006	0.017	0.044		0.061		-0.093	0.182		0.143		0.077	0.034	0.027	-0.001		0.013	-0.017		-0.059	-0.036	-0.109	0.045	-0.014		0.124	0.049	0.082	-0.012	-0.164	-0.104		-0.072	-0.06	0.093	-0.158	0.081	-0.061			0.125	-0.059	-0.051		-0.065	-0.123	-0.152	-0.081	-0.017	0.066	0.013	0.033	-0.073	0.119	-0.004	0.098	-0.039	-0.132	-0.099	0.028	-0.067		-0.017	-0.033		0.002	0.167		0.039		-0.045	0.126	0.086	-0.04	0.079		0.011	-0.046	0.006	0.043	-0.012	-0.151	-0.034	0.114	0.055	-0.01	-0.039	0.069	0.082		-0.047	0.084	-0.059	0.004	-0.034	-0.005	-0.041	-0.015	-0.018		0.018	-0.033	-0.023	0.018		0.076	0.067	0.024	-0.032	-0.031		-0.026		0.017	0.1	0.001	-0.01	-0.108	-0.068	-0.064		-0.035	-0.105	-0.108	0.029	-0.024	-0.093		0.014	0.058		0.065	0.096	0.011				-0.094	0.1	-0.074		-0.045	0.091		0.093	-0.127		0.001	0.005		0.048	-0.127	-0.1			0.031	0.072	-0.055	-0.046	-0.059		-0.15	-0.01	0.064	-0.085	-0.089		-0.083	-0.113	-0.115		-0.04	0.038	0.054	0.075	-0.052	-0.042	-0.045	-0.012	0.004		-0.243		0.107	0.114		0.052	-0.123	0.152	-0.036	-0.012	0.034	0.05	-0.009	0.075		0.061	-0.115	-0.055	-0.2	0.147	0.118	-0.107	-0.089	-0.052		-0.08	0.125	-0.042		0.022	0.147		0.096		0.044	-0.038	0.042	0.002	0.13		-0.016	-0.037			0.157	0.021	0.04	0.004	0.021	0.053		0.077	0.004	0	-0.042		0.028	-0.052	0.043	-0.05	-0.114		-0.076		-0.021	0.141	0.01	0.068		0.002	-0.043	-0.109	0.074	0.094	-0.009		-0.023		-0.052	-0.087	-0.038	0	-0.037		-0.01	0.072	0.084		0.015		0.037	0.107	0.028	0.052	-0.036	0.082	0.151	0.009		0.016	-0.149	0.112	0.025	-0.012	-0.01	0.046	-0.138		-0.031	0.067	-0.049	-0.09	-0.137	0.028	0.002	0.004	-0.051	0.116		-0.055	-0.031	-0.03	-0.079	-0.008	-0.1		-0.01		0.012	0.102	-0.012	-0.124	-0.026	-0.052	-0.024			-0.024	-0.004	-0.125	0.128	0.007	0.002	-0.054	0.07		0.025	-0.045	-0.032	-0.093	0.052		0.041	-0.02	-0.056	0.005	0.083	0.059		-0.08		0.015	-0.074	-0.051	0.013		-0.058	-0.11	-0.077		-0.055	0.12	0.043	-0.081	0.015	-0.108	0.005	0.033	-0.083	-0.115	0.014	-0.077	-0.007	0.032	-0.108	0.088	-0.075	-0.052	-0.061		-0.01	-0.113	0.034	-0.031	0.034	-0.045	-0.066	0.146	0.085	0.031	-0.037		0.027	0.011	0.082		-0.002	-0.011	-0.107	-0.095	-0.144	0.056	0.162	-0.123	-0.148	-0.057	-0.103	0.048	0.041	-0.068	0.037	-0.256	-0.093	-0.062	-0.001	0.105	-0.033	0.076	-0.026	-0.104	-0.002	-0.019	-0.032	-0.052	-0.045	0.073		0.085	-0.11		0.061	-0.083	0.087		-0.064			-0.022	0.098	0.029		0.031	0.025	-0.01	-0.036		0.046	-0.024	0.008	-0.044	0	0.034	-0.067		-0.002	0.037	-0.003		-0.052	0.016	-0.014		-0.048				-0.168	-0.02	-0.002		-0.079		-0.02	0.085	-0.013	-0.157	0.067	-0.119	0.021	-0.034	0.028	0.088	-0.175	0.073	-0.072	-0.05		0.026	0.08	-0.001		-0.012	0.039	-0.009	0.157	0.048	0.08		-0.091	-0.072	0.115	0.028	-0.043	-0.053	-0.067	0.086		-0.163		0.009	-0.07	-0.014		0.004	-0.035	-0.086	-0.051	-0.054	0.199	0.15			0.05	0.055	0.086	0.121		0.067	-0.064		-0.053	0.016	-0.058	0.164	0.125		0.047	-0.102	0.077	-0.031	-0.04	-0.029	-0.093	0.013		0.087		0.024	-0.042	0.032	-0.002	0.071	-0.017	0.09	-0.02	-0.004	0.065	-0.067	0.025		-0.114	0.065	0.006	-0.011	0	-0.011			-0.017		-0.02	0.015		-0.206	0.063		-0.027	0.062	0.056	-0.118	-0.015	0.084	-0.005	-0.069	-0.062	0.065	0.046	-0.097	-0.101		-0.033		0.063	0.003		-0.113	-0.131	-0.054	0.052	-0.065	0.024		0.093	0.018		0.025	-0.003	0.08	-0.068	-0.105	0.024		-0.074	-0.028		0.038	0.022	0.041	-0.061	0.059	-0.022	-0.014	0.13	-0.067	0.128	0.029	0.044	-0.157	-0.053			-0.111	-0.017			-0.003	-0.055	0.115		0.043	0.004	-0.035	-0.019	-0.041	0.004	0.042	-0.11	0.032	-0.058	-0.019	0.025	0.054	0.029		-0.042	-0.006	-0.072	0.001	-0.037	-0.038		-0.124	0.096			-0.11	-0.117		-0.005	0.052	0.1	-0.069	-0.061	-0.037	-0.026	0.1	0.014	-0.079		-0.16			0.035		0.036	0.046	0.058	0.072	0.008	-0.099		0.04		-0.047	0.074	-0.022	0.095		0.044	-0.111	0.028	0.075	-0.052	0.034	-0.034	0.031	-0.025		-0.053	0.044	-0.078	-0.015	-0.041		-0.096	-0.066		-0.047	-0.034	0.17	-0.007	0.038			-0.065	0	0.105	0.088		0.061		0.03	0.026	0.008	-0.004	-0.044		0.036	-0.028	0.03		-0.003	-0.024	-0.02	0.013	-0.029	-0.012	-0.053	0.056		-0.013	-0.052	0.007	-0.032		0.063		-0.042		0.122	-0.074			-0.014	0.055			-0.078	0.14	-0.043	0.063	0.01	0.007		-0.077	-0.015	0.004		0.045		0.11	-0.021		-0.011	0.094		0.02		-0.019	0.026	0.069	-0.027	-0.064	0.029	-0.019	-0.021	-0.04	0.065		0.002		0.019				0.049	-0.023	0.029		-0.111	0.037	-0.022		-0.011		0.109		0.034	0.003	0.164	-0.011		-0.101	0.06	0.1	0.107		0.103	-0.126	0.044	-0.013		-0.058	-0.015		-0.085		0.157	-0.174		0.025	-0.049	0.099	0.093	-0.024	-0.069	-0.057	0.037	-0.037	-0.034	-0.01	-0.079		0.005	-0.012	0.018	-0.047	0.077	-0.02	-0.116	0.018		0.016		0.1	0.05	0.015	0.057	0.189	-0.155	0.056		-0.011	-0.019	0.016	-0.085	0.015	-0.025	0.099	0.06	0.155	-0.145	0.035	0.038	-0.083	-0.065	-0.132			0.11	-0.01	-0.07		-0.075	-0.008	-0.021		-0.034	-0.091	-0.015	0.025	-0.035	-0.029	0.054			-0.078	0.09	-0.035		0.021	-0.06	-0.086		-0.085	-0.084	-0.043			-0.16	0.024		-0.096	-0.046		-0.183	0.012	-0.019	0.107	0.094	0.085		-0.184	-0.006	-0.03	0.029				0.021	0.04		0.093	0.007	0.081	0.029	-0.08	-0.079	-0.043	-0.057	-0.011	0.071	-0.08	-0.054		-0.034	-0.043		-0.077	-0.035	0.035	-0.021	-0.011	-0.044	-0.003	0.023	0.121	0.085			-0.062	0.056	0.122		-0.01	0.031	0.036	0.025	-0.072	0.055	-0.008	-0.001	0.058	-0.054	0.008	-0.089	-0.065	-0.006	-0.107	0.128		0.111	-0.03	-0.046	-0.013	0.029	-0.007	-0.026	-0.003	0.026		-0.11	0	0.016	-0.072	-0.062			-0.1	0.025	-0.103	-0.034	0.031	-0.115	-0.001	0.024	-0.029	-0.073	-0.002		-0.045	0.053	-0.114	-0.082		0.069	-0.044	0.032		-0.01	0.05	0.043	0.034	0.104	0.03			-0.058	-0.001	0.085	-0.027	0.002	-0.136	-0.088	-0.012	-0.002		0.012		-0.046		0.072	0.016	0.043	0.045			0.125		-0.05	0.176		0.055	0.1	0.04	0.042			0.085	-0.054	-0.095		0.014	-0.038	-0.063		0.148	-0.13	-0.001	-0.022	-0.04	0.121	0.002		0.001	-0.088	-0.034	0.02	-0.001	-0.104	-0.061	-0.148	-0.088	0.015	0.012	-0.085		-0.061	-0.024	-0.019	0.117	-0.03	-0.074		-0.023	0.094	-0.132	0.095
BSU02210_ybfH	-0.033	-0.086	-0.058	-0.124	0.16	0.007	-0.081	-0.044	-0.062	-0.098	0.205	-0.012	0.109	0.173	-0.023	-0.085	0.1	-0.003	-0.004	-0.134	0.056	-0.045	-0.012	0.168	0.092	0.05	0.146	0.082	0.006	0.087	-0.094	-0.006	0.075	-0.072	0.027	-0.174	0.198	0.263	-0.209	0.013	-0.026		0.074	0.13	-0.145	-0.07	0.044	-0.099	-0.068	-0.088	-0.073	-0.16	0.071	-0.217	0.219	-0.15	0.11	-0.116	-0.084	0.084	0.07	-0.159	-0.048	-0.061	0.126	0.032	-0.045	0.117	-0.236	0.025	-0.117	-0.067	-0.161	-0.052	-0.067	0.191	0.054	0.026	0.016	0.077	-0.018	-0.056	-0.024		-0.046	0.086	0.012	-0.085	-0.085	0.097	0.255	-0.068	0.015	-0.066	-0.139	0.129	-0.052	-0.15	0.046	-0.002	0.174	-0.074	-0.145	0.131	-0.159	-0.044		0.04	0.026	-0.193	-0.004	0.082	-0.137	-0.145	-0.015	0.001	0.011	0.095	-0.037	-0.123	-0.034	0.008	-0.084	-0.103	-0.045	-0.14		-0.158	-0.125		-0.165	-0.075	-0.027		0.175	0.052	-0.054		0.093	-0.045	0.028	0.202	0.153	0.086	-0.13	-0.005	-0.027	0.092	0.081	-0.007	0.057	-0.119	-0.054	0.265	-0.093	-0.098	-0.04	-0.055	-0.045	0.051	0.002	-0.056	0.126	0.048	-0.093	-0.169	0.16	-0.11	-0.025	-0.064	-0.062	-0.106	-0.04	0.156	0.189	-0.132	-0.022		-0.069			-0.148	-0.108		-0.093	0.073	-0.039	-0.191	0.209	0.098	0.192	0.03		0.085		-0.156	0.124		0.057		0.053	-0.002	-0.022	-0.119		-0.069	0.048		0.147	0.098	-0.08	0.051	0.054		-0.05	0.108	-0.048	0.137	0.025	0.002		-0.006	0.049	-0.004	0.098	0.003	0.077			0.073	-0.052	-0.015		0.061	0.115	0.229	-0.078	-0.041	0.006	-0.078	0.063	0.078	0	-0.122	-0.232	-0.06	-0.021	0.159	0.01	-0.227		0.028	-0.076		0.187	0.167		0.129		0.026	0.066	0.013	-0.027	-0.076		0.114	0.044	-0.117	-0.091	0.015	0.147	-0.137	-0.113	0.13	-0.207	0.06	0.063	-0.123		-0.115	0.017	-0.146	-0.028	-0.009	-0.103	-0.298	-0.252	-0.002		-0.266	-0.068	0.165	0.107		-0.039	-0.026	-0.071	0.042	-0.129		-0.031		-0.003	0.154	-0.187	0.06	0.042	-0.185	0.052		0.198	-0.048	0.091	0.021	-0.064	-0.144		0.065	-0.06		0.124	-0.106	-0.015				0.281	0.002	-0.037		-0.019	-0.069		0.158	-0.083		-0.157	0.068		-0.044	-0.108	-0.075			0.138	-0.112	0.116	0.116	-0.208		-0.104	0.065	-0.108	-0.066	0.119		-0.16	-0.148	-0.002	-0.04		0.17	-0.039	0.154	0.044	0.001	0.065	0.048	-0.025		0.135		-0.027	-0.086		0.187	-0.128	-0.026	-0.058	-0.032	-0.078	0.081	0.103	0.174		0.022	0.039	-0.061	-0.026	-0.057	-0.012	-0.072	0.08	-0.058		-0.025	0.005	-0.137		-0.032	-0.087		-0.129		-0.062	-0.005	0.084	0.001	-0.054		-0.069	-0.061			-0.056	-0.065	0.23	-0.07	-0.195	-0.006		0.082	-0.067	-0.147	-0.148		0.037	-0.205	-0.01	-0.192	-0.085		-0.093		-0.024	0.227	-0.068	-0.115		-0.101	-0.084	0.097	0.094	0.016	0.108		0.031		-0.02	0.003	0.029	0.21	-0.046		-0.038	0.103	-0.16		0.178		0.224	-0.014	0.038	0.08	0.06	-0.056	-0.002	0.054		-0.147	0.133	0.038	-0.154	0.076	-0.104	-0.069	-0.028		-0.258	0.002	-0.022	0.015	-0.02	0.199	-0.078	-0.172	-0.047	-0.179		-0.009	-0.067	0.077	-0.029	0.184	0.235		0.101		0.116	-0.212	-0.209	-0.063	0.02	0.01	0.144			-0.107	-0.015	0.057	0.021	0.22	-0.08	0.098	-0.077		0.079	-0.072	0.089	0.138	-0.055		-0.066	-0.042	-0.046	-0.168	0.011	0.119		0.109		0.177	0.117	-0.07	-0.079		0.026	0.002	0.091		0.033	-0.035	0.011	0.109	0.054	0.12	-0.019	-0.008	0.175	0.008	-0.065	0.024	-0.027	0.091	0.108	-0.096	0.039	-0.016	0.129		-0.082	0.092	-0.091	-0.065	-0.024	-0.106	-0.115	-0.119	0.03	0.107	-0.121		-0.034	-0.035	0.055		0.121	0.156	0.032	0.071	-0.021	0.094	0.089	-0.001	0.073	0.013	-0.022	-0.105	0.034	0	-0.09	0.173	0.078	-0.144	-0.129	-0.124	0.02	0.001	0.112	0.087	-0.043	-0.086	-0.114	-0.108	0.023	-0.077		0.018	-0.019		-0.068	0.03	0.045		-0.242			-0.023	-0.199	-0.062		-0.102	-0.008	0.201	-0.025		0.05	-0.196	0.061	0.181	-0.193	-0.09	0.092		0.359	0.252	-0.037		0.068	-0.038	-0.087		-0.032				0.002	0.073	-0.122		0.242		-0.067	-0.098	0.07	-0.109	0.099	0.038	-0.061	0.004	0.14	0.09	-0.104	0.092	0.064	0.011		-0.029	-0.117	-0.154		-0.134	-0.008	-0.088	0.046	-0.042	-0.166		0.014	0.095	-0.076	-0.091	-0.033	-0.093	-0.088	0.171		0.056		-0.103	0.293	0.076		0	-0.187	-0.144	-0.078	0.132	0.191	-0.031			0.184	-0.171	0.061	0.013		0.134	-0.077		-0.096	0.045	-0.091	0.018	-0.039		-0.123	-0.107	-0.101	-0.021	0.023	-0.025	0.218	0.187		-0.058		0.095	0.054	0.033	-0.137	-0.176	0.044	0.082	-0.17	0.214	-0.042	-0.069	0.113		0.05	-0.064	0.121	0.18	-0.095	-0.077			-0.092		0.008	-0.136		0.038	0.034		0.044	-0.223	-0.044	0.151	0.057	0.142	-0.129	0.009	-0.134	-0.044	-0.162	0.009	-0.055		-0.103		0.113	-0.06		-0.159	0.191	-0.168	-0.014	-0.061	-0.016		0.128	-0.019		0.038	0.119	-0.01	0.073	-0.007	-0.101		-0.082	-0.016		0.016	-0.1	0.141	0.064	0.042	0.067	0.095	0.078	0.162	0.035	-0.002	-0.008	0.024	0.019			-0.06	0.069			0.036	-0.152	0.09		0.106	-0.029	0.075	0.013	-0.178	-0.156	-0.059	0.107	0.085	-0.113	-0.086	-0.037	-0.11	-0.005		-0.046	0.01	0.086	-0.11	0.113	0.028		0.09	-0.106			-0.022	0.123		0.067	-0.006	-0.03	0.053	0.119	0.087	-0.175	-0.114	-0.157	0.144		0.092			-0.105		-0.111	-0.054	-0.068	0.131	-0.168	0.132		0.041		-0.122	-0.151	-0.057	0.036		0.001	0.062	-0.174	-0.071	0.005	-0.085	-0.053	-0.119	-0.056		-0.067	-0.017	-0.032	-0.017	-0.111		0.062	0.118		-0.058	-0.052	-0.005	0.011	0.109			0.051	-0.035	0.064	0.189		0.015		0.195	-0.043	0.035	0.082	0.26		0.21	0.04	0.06		-0.343	0.217	-0.211	0.027	0.174	-0.064	0.109	0.14		0.035	0.001	-0.033	-0.072		-0.063		-0.08		-0.024	-0.013			-0.014	-0.088			-0.132	0.105	-0.042	0.115	0.069	-0.059		0.016	-0.194	0.089		0.091		0.075	-0.069		-0.039	0.143		0.102		-0.023	0.023	0.076	0.107	0.13	-0.056	-0.182	0.063	0.175	0.003		0.075		-0.172				0.029	-0.048	-0.119		0.063	0.035	-0.005		-0.117		-0.055		0.194	0.154	-0.06	0.053		0.261	0.059	0.057	0.061		-0.187	-0.117	-0.013	0.026		-0.06	-0.151		-0.073		-0.057	0.085		-0.199	0.147	0.07	0.283	-0.013	0.201	0.003	0.059	0.184	0.206	0.068	-0.077		-0.085	0.208	-0.035	-0.166	0.048	-0.101	0.148	0.038		0.126		-0.002	-0.028	0.022	0.083	-0.137	0.252	-0.144		0.036	-0.035	-0.014	-0.016	-0.074	0.065	-0.021	-0.125	-0.036	0.194	0.065	0.153	-0.021	0.066	0.143			-0.122	0.061	-0.115		0.166	0.008	0.065		0.151	-0.06	0.053	0.189	0.18	-0.188	-0.03			-0.084	0.018	0.166		-0.228	-0.224	-0.06		0.055	0.135	0.068			0.047	-0.039		-0.11	0.015		-0.28	-0.151	0.083	0	0.064	0.128		0.033	0.066	0.056	-0.055				-0.238	-0.005		-0.034	-0.175	-0.142	-0.148	-0.075	-0.206	0.026	-0.056	-0.007	0.099	0.006	-0.002		0.097	-0.055		0.177	-0.111	-0.151	-0.038	-0.062	0.085	-0.025	0.2	-0.044	-0.089			0.005	0.079	-0.149		-0.022	-0.038	-0.037	0.066	0.006	0.077	0.084	-0.104	0.045	-0.025	-0.131	-0.028	0.203	0.099	0.025	0.019		-0.15	-0.039	0.214	0.149	0.052	0.045	-0.001	-0.007	0.062		-0.105	0.063	-0.079	0.074	-0.086			0.286	0.087	0.023	-0.076	0.111	-0.105	-0.021	-0.135	0.033	-0.071	0.001		0.014	0.068	0.037	-0.001		0.077	-0.013	-0.009		-0.065	-0.062	-0.015	-0.002	0.124	-0.191			0.02	0.16	-0.097	-0.015	0.03	-0.057	0.185	-0.263	-0.045		-0.009		0.117		-0.001	-0.158	0.035	0.115			0.027		0.011	-0.189		0.008	0.067	0.099	0.094			-0.095	0.022	0.308		-0.035	-0.036	0.113		-0.158	-0.038	-0.036	-0.093	0.005	0.09	-0.167		-0.119	0.031	-0.052	0.119	-0.04	-0.018	-0.045	-0.047	-0.017	-0.212	-0.119	-0.218		-0.03	0.221	-0.039	-0.086	0.024	-0.085		-0.016	0.126	0.032	0.017
BSU02270_pssA	0.053	-0.296	-0.007	-0.344	0.285	-0.108	0.01	-0.13	-0.02	-0.136	0.106	-0.195	0.077	-0.054	-0.103	-0.157	-0.132	-0.069	0.009	-0.351	0.039	-0.12	0.155	0.143	0.067	0.132	0.111	0.017	-0.048	0.231	-0.279	0.044	-0.059	0.034	-0.123	-0.335	0.535	0.391	-0.319	0.057	0.017		0.043	-0.037	-0.154	-0.14	0.255	0.007	-0.138	-0.02	0.068	-0.221	0.07	-0.073	0.276	-0.243	0.05	-0.34	-0.151	-0.029	0.325	-0.138	-0.112	-0.137	0.051	0.042	-0.05	-0.145	-0.114	0.333	-0.128	-0.042	-0.234	-0.04	0.037	0.116	0.391	-0.106	0.024	-0.014	-0.079	-0.231	-0.112		-0.118	-0.15	0.322	0.134	0.229	0.214	0.198	-0.019	-0.036	-0.137	-0.114	0	-0.118	0.043	0.134	-0.191	0.182	-0.14	-0.111	0.102	-0.046	-0.1		-0.268	-0.054	-0.234	-0.046	0.042	-0.05	0.111	0.086	0.034	0.036	0.007	-0.057	0.028	0.029	0.016	0.123	0.046	0.018	-0.181		-0.28	-0.048		0.263	-0.063	0.109		-0.002	0.156	-0.13		0.089	-0.116	-0.036	0.256	0.055	0.075	-0.194	-0.017	-0.16	-0.043	0.05	-0.055	0.246	-0.04	-0.188	0.183	-0.016	-0.129	-0.035	-0.148	-0.075	0.074	-0.115	-0.096	0.059	-0.145	-0.248	-0.086	0.132	-0.263	-0.158	-0.189	-0.079	-0.126	-0.166	0.244	0.368	-0.289	-0.099		0.175			-0.074	-0.217		0.199	0.158	-0.012	0.127	0.481	0.412	0.554	0.421		0.507		-0.249	0.377		0.416		0.425	0.288	0.209	0.098		0.333	0.147		0.065	0.202	0.121	0.115	0.127		0.268	0.027	0.259	-0.171	0.098	0.123		0.209	-0.006	-0.125	0.03	0.107	0.208			0.03	-0.142	0.121		0.046	0.274	0.131	0.079	0.043	0.204	0.147	-0.035	0.056	0.029	-0.208	-0.106	-0.109	0.055	0.164	0.078	-0.053		0.097	0.087		0.553	0.473		0.555		0.253	0.164	-0.059	0.278	0.176		0.156	0.258	-0.133	-0.28	0.061	-0.022	-0.373	-0.243	0.125	-0.043	-0.028	0.154	-0.231		-0.009	0.017	-0.064	0.187	0.246	-0.262	-0.246	-0.266	0.07		0.148	-0.106	0.072	-0.086		0.158	-0.083	0.098	0.123	0.025		0.262		0.03	0.314	-0.069	0.327	-0.004	-0.13	0.026		0.077	-0.183	0.001	-0.154	-0.14	0.023		0.083	-0.132		0.092	-0.093	0.021				0.085	0.302	-0.065		-0.165	0.089		0.158	-0.126		-0.109	0.089		0.014	-0.164	-0.004			-0.184	-0.21	0.096	0.049	-0.06		0.065	-0.105	-0.031	0.048	0.281		-0.122	-0.011	-0.076	0.038	0.17		0.38	0.315	0.059	0.05	-0.025	0.049	-0.062		0.112		0.065	0.023		0.25	-0.179	0.049	0.057	-0.017	-0.093	0.056	0.238	0.235		0.092	0.029	0.068	0.059	-0.14	-0.072	-0.124	0.084	-0.033		0.036	0.019	-0.134		-0.04	0.028		-0.156		-0.042	-0.03	0.08	-0.041	0.013		-0.204	-0.328			-0.156	-0.004	0.251	-0.028	-0.048	0.028		0.116	-0.005	-0.12	-0.181		-0.171	-0.115	-0.066	-0.111	-0.101		-0.053		-0.007	-0.086	0.233	-0.108		-0.023	-0.122	-0.05	0.175	0.055	0.026		0.01		0.274	-0.024	0.081	0.174	0.042		0.115	0.168	-0.12		0.176		0.31	0.003	-0.094	-0.196	0.125	-0.08	0.079	-0.084		-0.048	0.112	0.188	0.124	-0.152	0.011	-0.236	0.094		-0.068	0.056	-0.079	0.118	0.028	0.215	-0.2	0.018	-0.154	-0.208		0.027	-0.174	0.167	0.019	0.137	0.096		0.312		0.072	-0.087	-0.092	-0.151	-0.129	0.164	0.152			-0.176	0.082	-0.085	0.038	0.1	-0.144	0.037	-0.001		0.138	-0.19	0.176	0.288	-0.107		-0.149	-0.047	-0.12	-0.343	0.018	-0.055		0.166		0.309	0.227	-0.045	0.003		-0.065	0.064	0.027		0.176	-0.109	0.022	0.122	0.028	0.1	-0.221	-0.127	0.093	0.077	-0.133	0.094	-0.085	0.171	0.047	-0.075	0.164	0.038	0.262		0.058	0.086	-0.221	0.025	-0.109	-0.165	-0.212	-0.098	-0.018	0.143	0.002		-0.082	-0.152	-0.027		0.234	0.205	0.003	0.081	-0.074	0.16	0.144	-0.119	0.033	-0.063	0.024	0.153	0.088	-0.032	-0.055	-0.124	0.08	-0.074	-0.082	-0.078	-0.051	0.048	0.37	0.057	-0.014	-0.07	-0.12	0.071	-0.047	-0.128		0.177	-0.194		0.198	-0.118	-0.001		-0.385			-0.051	-0.231	0.019		0.122	0.027	0.112	0.064		0.02	-0.092	0.18	0.157	-0.118	-0.163	0.121		0.205	0.021	0.109		-0.014	-0.027	0.083		-0.227				-0.158	0.083	0.032		0.096		-0.004	-0.016	0.214	-0.019	0.154	-0.002	0.072	-0.034	0.079	0.146	0.077	0.051	0.062	-0.072		-0.123	-0.315	-0.122		-0.144	-0.04	-0.061	0.027	-0.07	0.044		-0.085	0.193	-0.103	0.006	-0.035	-0.142	0.001	0.17		-0.123		-0.13	0.413	0.083		0.017	0.007	-0.005	-0.097	0.134	0.12	-0.149			0.019	-0.3	0.026	0.018		0.282	0.004		0.179	0.137	-0.087	0.042	0.102		0.008	-0.104	-0.012	-0.011	-0.028	-0.036	0.143	0.023		0.069		0.025	-0.057	0.223	-0.158	-0.148	0.042	0.22	-0.118	0.517	0.045	-0.143	-0.009		0.141	0.17	0.317	0.32	0.133	0.306			0.095		0.29	0.019		-0.136	0.157		-0.065	-0.126	0.011	0.168	0.003	0.066	-0.181	-0.024	-0.158	0.001	-0.05	0.073	-0.011		0.067		0.219	0.173		-0.122	0.23	-0.111	-0.06	-0.143	0.006		0.111	0.008		-0.05	0.043	0.02	-0.106	-0.163	0.005		-0.172	-0.074		0.019	0.111	0.285	0.136	0.075	0.069	0.018	0.225	0.092	0.045	-0.046	-0.013	-0.035	0.17			-0.029	0.109			0.018	-0.186	0.071		0.037	-0.13	0.304	-0.045	-0.028	-0.23	-0.227	0.068	0.153	-0.166	-0.167	-0.076	-0.079	-0.009		-0.048	0.001	-0.007	-0.008	-0.057	0.165		0.183	0.076			0.116	0.064		0.155	-0.164	0.022	0.121	0.143	-0.171	-0.311	0.037	-0.161	0.095		0.013			0.021		0.09	0.021	-0.154	0.173	-0.074	0.005		0.074		-0.201	-0.088	-0.103	0.206		-0.154	0.093	-0.179	-0.16	-0.086	-0.123	0.048	-0.029	-0.112		-0.109	-0.117	-0.048	-0.162	-0.166		-0.127	-0.006		-0.068	-0.127	-0.068	0.143	0.145			-0.003	-0.015	0.036	0.023		0.209		0.03	0.154	0.073	0.046	0.087		0.082	0.153	-0.121		-0.239	0.17	-0.043	0.032	0.355	-0.098	0.152	0.077		-0.104	0.01	-0.002	0.004		-0.021		-0.05		-0.004	-0.045			-0.072	-0.131			0.063	0.117	0.121	0.038	-0.054	-0.018		0.097	-0.16	0.162		0.138		-0.084	-0.099		0.162	0.373		0.024		0.028	-0.079	0.073	0.142	0.197	-0.081	-0.074	0.155	0.334	-0.077		0.025		-0.162				-0.06	-0.161	-0.101		0.077	-0.02	0.136		-0.044		-0.18		0.005	0.047	0.083	0.148		0.207	0.03	0.069	0.216		-0.048	-0.198	-0.175	-0.163		-0.064	-0.052		-0.013		0.191	0.009		-0.143	0.126	0.177	0.252	-0.051	0.211	-0.05	0.151	0.144	0.132	0.213	-0.009		-0.141	0.251	-0.096	-0.022	-0.019	-0.166	0.048	0.034		0.114		-0.069	-0.117	0.106	0.137	-0.026	0.267	-0.076		0.007	0.063	-0.084	0.025	-0.074	0.032	-0.076	-0.009	0.021	-0.027	0.151	0.066	0.168	0.107	-0.077			-0.016	0.039	-0.191		0.166	0.11	-0.138		0	0.144	-0.08	0.047	0.166	0.002	0.05			-0.044	0	0.215		-0.342	-0.402	-0.125		-0.028	0.036	-0.075			-0.046	-0.151		-0.038	-0.149		0.04	-0.076	0.096	-0.134	-0.014	0.112		0.112	-0.041	0.129	-0.047				-0.022	0.237		-0.084	-0.124	-0.059	-0.096	0.058	0.001	0.192	0.033	-0.041	0.074	-0.01	-0.028		0.095	0.014		0.144	-0.116	-0.111	0.046	-0.022	-0.051	-0.078	0.336	0.035	-0.186			-0.107	0.082	-0.018		-0.21	-0.167	0.004	0.206	-0.047	0.007	0.107	0.088	0.061	-0.146	-0.199	-0.122	0.238	0.082	0.124	0.164		-0.064	0.023	0.033	-0.009	-0.169	0.021	0.026	-0.074	-0.087		-0.054	0.179	-0.024	0.184	0.013			0.115	-0.08	-0.035	-0.131	0.018	0.112	0.008	-0.207	-0.225	-0.064	-0.181		-0.023	0.24	-0.07	-0.041		-0.032	-0.083	-0.046		-0.154	-0.159	-0.042	-0.065	-0.085	-0.039			-0.1	0.232	-0.076	-0.025	-0.013	-0.148	0.226	-0.332	-0.039		0.021		-0.01		0.207	-0.013	0.146	0.043			-0.213		0.131	-0.124		0.19	0.11	0.091	0.247			-0.018	-0.005	0.276		0.015	0.079	0.073		-0.081	-0.08	0.037	-0.037	-0.185	0.262	-0.047		-0.113	0.174	-0.031	-0.092	-0.054	-0.065	0.03	0.012	-0.107	-0.025	-0.062	-0.214		-0.153	0.251	-0.1	-0.037	-0.063	-0.192		-0.17	0.195	0.221	-0.017
BSU02280_ybfM	-0.073	-0.176	0.053	-0.288	0.145	0.008	0.154	-0.119	0.003	-0.091	0.002	-0.146	-0.094	-0.048	-0.018	0.007	-0.089	0.048	0.092	-0.2	0.071	-0.041	-0.069	0.105	-0.088	0.104	0.055	-0.03	-0.033	0.097	-0.131	-0.112	-0.017	0.014	-0.065	-0.111	0.253	0.088	0	0.128	0.073		-0.084	-0.062	-0.142	-0.082	0.1	0.004	-0.005	0.022	0.067	-0.141	-0.037	0.069	0.02	-0.152	-0.1	-0.089	-0.03	0.038	0.104	0.109	-0.007	-0.095	-0.029	-0.066	-0.077	-0.047	0.168	0.123	0.105	-0.049	-0.059	0.013	0.057	0.14	0.314	-0.064	-0.002	-0.035	-0.02	-0.107	-0.09		-0.073	-0.12	0.24	0.103	0.077	0.146	0.025	0.036	-0.044	-0.05	-0.086	-0.024	-0.034	0.121	0.052	-0.188	0.068	-0.116	0.017	0.029	0.121	-0.07		-0.163	-0.045	-0.053	-0.118	-0.001	0.006	0.302	0.062	-0.075	-0.067	-0.003	-0.019	0.127	-0.045	-0.041	-0.033	-0.064	0.02	-0.168		-0.174	0.063		0.174	0.048	0.12		-0.013	0.158	0.152		-0.037	-0.048	0.016	0.004	-0.021	0.054	-0.103	0.008	0.075	-0.018	-0.103	-0.009	0.111	-0.065	-0.101	-0.002	-0.153	-0.127	-0.006	-0.117	-0.143	-0.08	-0.132	-0.032	-0.006	-0.096	-0.128	-0.097	-0.043	-0.052	-0.039	-0.034	-0.053	-0.096	-0.079	0.004	0.28	-0.039	-0.019		0.266			0.033	0.008		0.235	-0.001	-0.09	0.028	0.309	0.262	0.289	0.231		0.404		0.02	0.156		0.174		0.111	0.223	0.179	0.216		0.242	-0.031		0.027	-0.005	0.234	0.142	0.23		0.297	0.028	0.29	-0.198	-0.023	0.102		0.156	-0.026	-0.086	0.015	-0.033	0.059			-0.04	-0.07	0.11		-0.034	0.148	-0.006	0.217	0.057	0.112	0.125	-0.024	-0.082	-0.012	-0.143	-0.087	-0.032	-0.02	-0.052	-0.009	0.033		0.08	0.262		0.294	0.243		0.378		0.166	0.114	-0.048	0.189	0.37		0.003	0.161	0.116	-0.264	0.084	0.017	-0.127	-0.095	0.119	0.169	-0.16	0.015	-0.122		0.167	-0.054	-0.016	0.105	0.181	-0.222	-0.019	0.047	-0.095		0.135	-0.03	-0.057	-0.074		0.047	-0.054	0.205	0.008	0.227		0.235		0.02	0.09	0.233	0.128	-0.058	-0.149	0.061		-0.123	-0.056	-0.124	-0.142	-0.075	0.153		0.057	0.024		0.004	0.095	-0.132				0.023	0.182	-0.002		-0.095	0.057		-0.053	-0.131		0.071	0.104		0.071	0.001	0.061			-0.182	-0.015	-0.042	0.053	-0.032		0.166	-0.02	0.054	-0.127	0.218		-0.057	0.026	-0.037	0.054	-0.039	0.38		0.167	0.044	0.093	-0.074	-0.029	0.027		-0.049		0.134	0		0.092	-0.132	0.048	0.025	0.036	0.044	-0.032	0.059	0.075		-0.028	0.056	0.09	0.1	-0.032	-0.038	-0.16	0.045	0.04		0.066	0.113	0.014		0.113	0.085		-0.038		-0.043	-0.008	0.029	-0.062	-0.011		-0.157	-0.186			-0.225	-0.043	0.016	-0.11	-0.021	-0.038		-0.005	0.042	-0.031	0.035		-0.113	-0.073	0.073	0.051	-0.034		0.009		-0.118	-0.05	0.223	-0.04		0.02	0.056	0.003	0.077	0.037	0.003		0.059		0.106	-0.009	-0.009	0.005	-0.086		-0.098	0.078	-0.051		0.032		0.088	0.138	-0.19	-0.093	0.057	-0.029	-0.144	0.097		0.03	0.014	0.066	0.152	-0.139	-0.034	-0.191	0.165		0.121	0.06	0.167	0.012	0.066	0.029	-0.071	0.165	-0.182	-0.144		-0.03	-0.07	-0.043	0.107	0.007	0.01		0.111		0.047	-0.032	-0.135	-0.138	-0.034	0.112	0.079			-0.05	-0.071	-0.081	-0.027	0.011	0.035	-0.026	0.09		0.038	-0.002	0.137	0.217	-0.049		-0.009	-0.111	-0.1	-0.219	-0.116	-0.121		-0.078		0.093	0.159	-0.009	0.1		-0.005	-0.04	-0.052		0.132	-0.167	0.086	0.017	-0.029	0.007	-0.087	-0.086	0.009	0.112	-0.02	-0.011	-0.092	0.089	0.001	0.006	0.091	0.135	0.106		-0.024	0.078	-0.123	0.135	-0.075	-0.113	-0.005	0.018	0.026	0.136	-0.04		-0.137	0.008	-0.128		0.141	0.065	-0.115	0.079	-0.173	0.146	0.039	-0.087	-0.034	0.047	0.016	0.071	0.161	0.009	0.05	-0.151	0.003	-0.035	-0.094	0.065	0.045	0.042	0.105	0.058	-0.053	0.011	-0.033	0.075	-0.06	-0.027		0.213	-0.119		0.108	0.04	0.099		-0.165			-0.062	-0.108	0.115		-0.033	0.02	0.006	-0.105		0.047	0.06	0.165	0.194	-0.07	-0.081	0.083		0.018	-0.076	0.205		0.013	-0.08	0.096		-0.054				-0.133	-0.042	-0.013		0.023		-0.028	-0.117	-0.023	-0.073	0.011	0.032	-0.033	-0.056	0.112	0.091	0.088	-0.01	0.05	-0.053		-0.039	-0.194	0.028		-0.128	-0.035	0.11	-0.085	-0.043	-0.025		0.059	-0.025	-0.027	0.016	0.041	-0.039	-0.001	0.001		-0.016		0.022	0.151	0.125		0.076	0.004	0.007	-0.062	0.086	-0.034	-0.204			-0.077	-0.166	0.136	0.118		0.098	0.083		0.204	0.073	-0.123	0.192	0.067		0.013	-0.086	-0.066	-0.036	0.054	-0.03	-0.05	-0.049		-0.155		-0.131	-0.05	0.216	-0.054	-0.055	-0.057	0.161	-0.151	0.219	0.223	-0.017	-0.055		0.14	0.162	0.122	0.076	0.225	0.329			0.295		0.248	0.143		-0.018	0.059		0	0.043	-0.042	0.111	0.118	-0.063	0.066	0.122	-0.043	0.081	-0.108	0.032	-0.062		0.107		0.02	-0.03		0.051	0.091	-0.105	-0.16	-0.194	-0.036		0.026	0.072		0.045	-0.05	-0.019	-0.012	0.003	0.005		-0.025	0.053		-0.014	0.091	0.078	0.094	0.116	0.011	0.048	0.063	0.02	0.066	-0.028	-0.079	-0.023	0.116			0.069	0.106			0.04	-0.052	0.085		0.016	-0.061	0.032	-0.083	-0.083	-0.072	-0.207	0.045	-0.013	-0.124	-0.045	-0.007	-0.05	-0.031		-0.025	-0.108	-0.082	-0.042	-0.101	-0.061		0.243	0.195			0.134	0.005		0.149	-0.02	-0.002	0.031	0.052	-0.157	-0.203	0.149	-0.005	-0.035		0.037			0.029		0.031	0.031	-0.094	0.035	-0.013	0.025		-0.028		-0.007	-0.044	-0.039	0.087		-0.047	0.066	-0.091	-0.038	-0.015	-0.126	-0.011	-0.137	0.02		-0.056	0.064	-0.048	-0.16	-0.027		-0.03	-0.012		0.05	-0.125	0.008	0.207	0.06			-0.028	0.033	0.007	-0.042		0.127		-0.05	0.016	-0.031	-0.009	-0.027		0.012	0.06	-0.019		0.055	0.073	-0.065	0.039	0.189	-0.106	0.069	0.059		-0.019	0.106	0.101	-0.072		0.012		0.002		0.029	-0.074			-0.059	-0.107			0.018	0.011	0.148	-0.005	-0.133	-0.066		0.015	-0.149	-0.058		0.097		-0.083	-0.066		0.02	0.18		0.04		0.047	0.023	0.063	0.135	-0.001	-0.083	0.111	0.068	0.055	-0.09		0.06		-0.071				0.004	-0.128	0.087		0.144	-0.009	0.187		0.03		-0.033		-0.067	0.086	0.168	0.107		0.031	-0.059	0.018	0.048		0.101	-0.028	-0.017	-0.164		0.097	0.072		-0.025		0.162	0.023		0.012	0.04	0.075	0.091	-0.029	0.031	-0.107	-0.069	0.005	0.067	0.13	-0.083		-0.134	0.067	-0.038	0.021	0.105	-0.054	0.03	-0.065		0.032		0.039	-0.195	0.016	0.028	-0.05	0.041	0.025		0.035	0.106	-0.009	0.041	0.007	0.008	-0.012	-0.042	0.015	-0.111	0.163	-0.067	-0.007	0.105	-0.007			0.019	0.117	0.074		-0.079	0.09	-0.125		-0.024	0.118	-0.018	-0.092	-0.071	-0.03	-0.033			-0.041	-0.035	0.053		-0.129	-0.143	-0.024		-0.048	0.127	-0.006			-0.076	-0.032		0.044	0.019		0.192	-0.012	0.015	-0.045	-0.067	0.106		-0.039	-0.068	-0.017	0.038				0.073	0.128		-0.077	-0.086	0.042	-0.042	0.024	0.022	0.139	-0.046	-0.015	-0.034	-0.04	-0.096		0.059	-0.004		0.01	-0.043	-0.085	-0.093	0.014	-0.067	-0.057	0.11	-0.014	0.024			-0.085	0.002	-0.021		-0.154	0.039	-0.022	0.113	0.062	0.033	0.119	0.135	-0.086	-0.146	-0.144	-0.094	-0.032	0.028	0.198	0.119		0.009	0.025	-0.17	-0.152	0.023	-0.087	0.159	-0.087	0.019		0.109	0.085	-0.061	0.029	-0.118			0.026	-0.023	0.085	-0.072	0.075	0.228	0.072	-0.186	-0.162	-0.025	-0.169		-0.112	0.031	-0.051	-0.05		0.031	-0.215	-0.059		-0.032	-0.065	-0.013	-0.015	-0.066	-0.068			0.059	0.13	0.075	-0.009	-0.017	0.051	-0.044	-0.064	0.041		0.056		-0.032		0.149	0.046	0.136	0.141			-0.299		0.249	0.037		0.229	-0.001	0.009	0.135			0.078	0.002	0.085		-0.051	0.049	0.117		-0.068	-0.058	0.095	-0.054	-0.146	0.068	0.011		0.009	-0.036	0.008	-0.126	-0.052	-0.1	0.034	-0.059	-0.113	0.081	-0.03	-0.157		-0.166	0.047	-0.027	0.04	0.004	-0.14		-0.078	0.099	0.017	-0.068
BSU02290_psd	0.109	-0.023	0.218	-0.194	0.113	0.045	0.044	0.042	0.062	0.029	0.075	-0.141	0.043	-0.014	-0.051	-0.065	-0.099	0.012	0.111	-0.134	-0.052	-0.042	0.139	0.08	0.014	0.048	0.118	-0.021	0.003	0.167	-0.193	0.072	0.027	0.058	-0.06	-0.165	0.195	0.137	-0.196	0.092	0.005		0.04	0.051	-0.01	-0.104	0.181	0.001	-0.039	-0.003	-0.049	-0.141	0.093	0.014	0.159	-0.147	0.118	-0.127	-0.081	-0.088	0.193	-0.015	-0.016	-0.105	-0.001	0.096	-0.093	-0.08	-0.043	0.127	-0.102	-0.066	-0.067	-0.013	-0.049	0.155	0.188	-0.068	-0.008	-0.015	-0.032	-0.099	-0.127		-0.082	0.013	0.136	0.144	0.167	0.071	-0.023	0.015	0.035	-0.035	-0.025	0.014	-0.209	-0.066	-0.019	-0.211	0.106	-0.163	-0.035	0.116	0.049	-0.024		-0.11	-0.113	-0.121	-0.088	0.017	-0.064	0.067	0.145	-0.042	-0.101	0.013	-0.001	0.134	0.127	0.135	0.15	0.078	0.149	0.058		-0.026	0.064		0.197	-0.008	0.083		0.072	0.178	-0.122		-0.049	-0.006	-0.056	0.16	0.105	0.029	-0.129	-0.089	-0.133	-0.027	-0.045	0.007	0.118	-0.05	-0.073	0.208	-0.073	-0.149	0.029	-0.086	-0.131	-0.033	-0.108	0.006	0.137	-0.027	-0.112	-0.046	0.106	-0.286	-0.062	-0.066	-0.09	-0.029	-0.102	0.087	0.168	-0.185	-0.004		0.098			-0.089	-0.103		0.11	0.02	-0.058	-0.027	0.252	0.221	0.226	0.197		0.256		-0.139	0.095		0.116		0.25	0.239	0.1	0.114		0.14	0.106		0.012	0.063	0.099	0.02	0.103		0.25	0.115	0.266	-0.113	0.097	0.07		0.155	0.016	0.024	-0.104	0.042	0.132			0.04	-0.015	0.116		-0.155	0.061	0.07	0.061	0.116	0.046	0.067	-0.035	0.016	-0.054	-0.266	-0.126	-0.02	-0.02	-0.007	0.143	-0.067		-0.019	-0.005		0.281	0.191		0.259		0.145	0.123	-0.002	0.157	0.196		0.014	0.2	-0.009	-0.189	0.068	-0.051	-0.271	-0.117	0.127	0.006	-0.119	0.124	-0.08		-0.095	-0.027	-0.067	0.126	0.227	-0.137	-0.073	-0.076	0.115		0.016	-0.104	0.042	0.009		0.077	0.05	0.085	0.021	-0.003		0.115		0.073	0.185	0.016	0.08	-0.008	-0.101	0.028		0.035	-0.101	0.051	-0.174	-0.011	0.008		0.229	0.023		0.081	-0.015	-0.039				0.062	0.157	-0.004		-0.031	0.135		0.132	-0.155		-0.108	-0.015		0	-0.092	0.054			-0.068	-0.094	0.017	-0.052	-0.116		0.014	-0.076	0.01	0.172	0.122		-0.12	-0.053	-0.007	0.075	0.154	0.315	0.167		-0.144	0.019	0.035	-0.016	-0.113		0.14		-0.008	0.011		0.169	-0.13	0.069	0.035	0.068	-0.179	-0.036	0.032	0.141		0.009	0	0.069	0.118	-0.018	-0.062	-0.066	0.076	-0.069		0.048	0.019	-0.08		-0.058	0.089		-0.103		-0.09	-0.129	0.131	-0.052	-0.029		-0.119	-0.169			-0.18	-0.011	0.199	-0.005	-0.023	-0.001		-0.018	0.004	-0.128	-0.17		-0.098	-0.072	-0.011	-0.059	0.09		-0.032		-0.007	-0.068	0.18	-0.087		-0.028	-0.093	-0.013	0.143	0.057	0.19		0.001		0.174	0.058	0.003	0.196	0.096		0.047	0.171	-0.091		0.088		0.179	0.042	-0.127	-0.055	0.107	0.105	-0.041	-0.06		0.169	0.065	0.093	0.105	-0.06	-0.072	-0.015	-0.01		-0.068	0.099	0.146	0.055	-0.046	0.071	-0.153	0.029	-0.16	-0.134		-0.07	-0.11	0.102	0.017	0.19	0.048		0.235		0.14	-0.02	0.067	-0.155	-0.063	0.048	0.217			-0.072	-0.021	-0.114	0.071	0.104	-0.017	0.231	-0.097		0.02	-0.071	0.031	0.01	-0.152		0	-0.015	-0.055	-0.129	-0.01	-0.063		0.017		0.13	0.072	-0.146	0.038		0.048	-0.025	0.029		0.147	-0.083	0.03	0.116	-0.028	0.099	-0.072	0.034	0.027	-0.108	0.032	-0.019	-0.125	0.092	0.009	-0.06	0.075	0.121	0.205		0.027	-0.006	-0.118	0.075	-0.116	-0.103	-0.118	-0.015	0.144	0.112	0.006		-0.101	-0.213	-0.119		0.023	0.12	0.007	0.059	-0.147	0.106	0.103	-0.077	0.061	0.039	-0.11	0.009	0.028	-0.037	0.019	-0.037	0.014	-0.115	-0.013	-0.041	0.015	0.106	0.285	0.123	0.006	0.086	-0.073	-0.08	0.008	-0.17		0.108	0.01		0.108	0.196	0.151		-0.301			0.013	-0.136	-0.008		-0.044	-0.053	0.112	0.081		-0.11	-0.081	0.143	0.104	-0.003	-0.088	0.033		0.11	0.189	0.082		0.028	-0.003	0.023		-0.151				0.038	0.048	-0.127		0.117		-0.026	-0.005	0.014	0.01	0.065	-0.033	0.092	-0.006	0.081	0.107	0.047	0.082	0.021	-0.033		-0.219	-0.331	-0.109		-0.136	-0.071	0.007	0.009	-0.049	0.158		0.071	0.105	-0.096	-0.024	-0.038	0.046	-0.031	0.062		-0.023		-0.009	0.255	-0.076		-0.131	-0.051	-0.047	-0.119	0.099	0.177	0.026			-0.023	-0.158	0.027	0.042		0.177	-0.103		0.149	0.092	-0.028	0.033	0.178		-0.015	-0.028	0.042	-0.025	-0.045	0.008	0.077	0.1		0.044		0.001	-0.136	0.099	-0.158	-0.114	0.122	0.074	-0.077	0.305	0.023	-0.006	-0.022		0.091	0.125	0.192	0.153	0.108	0.189			0.108		0.202	0.019		-0.054	0.163		-0.119	-0.065	-0.058	0.146	0.028	0.069	-0.061	0.098	-0.159	-0.051	-0.029	-0.013	0.025		0.009		0.127	0.038		0.061	0.2	-0.211	0.062	-0.113	-0.037		0.187	0.018		0.053	0.054	-0.078	-0.055	-0.137	0.087		-0.09	-0.007		0.086	0.14	0.219	0.066	0.07	-0.059	0.165	0.092	0.072	0.002	-0.143	-0.091	-0.063	0.194			-0.014	0.084			-0.052	-0.108	0.033		0.036	-0.049	0.259	-0.024	-0.058	-0.154	-0.233	0.088	0.156	-0.142	-0.14	-0.034	-0.108	0.052		-0.044	0.038	-0.002	-0.061	-0.011	0.017		0.207	0.055			-0.025	0.059		0.173	-0.086	0.102	-0.028	0.066	0.008	-0.123	0.103	0.07	0.052		0.183			-0.054		0.034	-0.145	-0.003	0.12	-0.04	0.108		0.131		-0.224	-0.026	-0.045	0.154		-0.082	0.045	-0.083	0.103	-0.034	-0.066	0.079	-0.124	-0.08		-0.104	-0.134	-0.062	-0.15	-0.207		-0.073	0.016		-0.026	-0.072	0.008	0.004	0.123			-0.062	-0.012	-0.03	0.057		0.047		0.06	0.152	0.071	-0.076	0.148		0.135	0.054	-0.123		-0.156	0.04	-0.113	0.054	0.294	0.036	0.174	0.092		-0.143	0.113	-0.02	-0.081		0.013		0.025		0.047	-0.006			-0.064	-0.087			-0.07	0.102	0.02	-0.018	-0.027	-0.073		-0.083	-0.082	0.024		0.057		0.037	-0.03		0.023	0.229		-0.162		0.043	0.116	0.071	-0.031	0.151	-0.03	-0.035	0.044	0.143	-0.077		-0.005		-0.097				0.001	-0.104	-0.03		0.088	0.166	0.036		-0.034		-0.098		0.048	0.03	0.318	0.018		0.009	0.025	0.029	0.111		-0.152	-0.213	-0.008	0.06		-0.035	-0.029		0.016		0.091	0.081		-0.09	0.091	0.19	0.264	-0.081	-0.024	0.034	0.034	0.079	0.013	0.18	-0.047		-0.078	0.304	-0.081	0.043	0.015	-0.042	0.036	-0.042		0.066		-0.011	-0.031	0.103	0.132	0.032	0.126	-0.061		-0.018	0.032	-0.084	0.009	-0.044	0.019	-0.154	0.028	0.081	0.071	0.09	0.089	0.099	0.028	-0.013			0.062	0.037	-0.12		0.096	0.047	-0.07		0.042	0.054	-0.069	0.088	0.017	-0.138	-0.142			-0.072	-0.061	0.12		-0.208	-0.259	-0.079		0.004	0.017	-0.127			0.008	-0.154		-0.032	-0.121		0.037	-0.098	0.06	-0.021	0.012	0.012		0.087	0.108	-0.018	-0.098				-0.069	0.064		-0.055	-0.064	0.016	-0.004	0.102	-0.032	-0.014	-0.041	-0.139	0.031	-0.07	0.052		0.114	-0.077		0.045	-0.138	0.041	-0.032	-0.151	-0.023	-0.083	0.194	0.007	-0.086			-0.006	0.063	-0.064		-0.171	-0.082	-0.05	0.112	-0.002	0.012	-0.026	-0.043	0.082	-0.089	-0.054	0.034	0.082	0.103	0.06	0.071		0.037	-0.006	0.044	-0.121	-0.114	0.021	0.028	0.094	0.001		-0.113	0.097	-0.143	0.043	-0.1			0.044	-0.11	-0.023	-0.056	0.017	-0.031	0.036	-0.213	-0.068	-0.048	-0.021		-0.05	-0.027	-0.139	0.083		-0.041	0.021	-0.099		-0.023	-0.165	-0.056	-0.026	0.081	0.053			0.066	0.053	-0.016	0.218	-0.14	-0.092	0.108	-0.109	0.063		-0.047		0.039		0.102	-0.044	-0.124	0.03			-0.037		0.053	-0.014		0.078	0.077	0.011	0.196			0.042	0.016	0.131		0.011	0.019	0.076		-0.053	-0.165	0.013	-0.074	-0.079	0.141	-0.085		0.045	0.065	-0.049	0.061	-0.037	0.006	-0.016	-0.041	-0.077	-0.071	-0.038	-0.14		-0.125	0.131	-0.014	-0.028	0.077	-0.001		-0.1	0.159	0.093	-0.035
BSU02340_gltP	-0.074	-0.078	-0.131	-0.094	0.006	-0.074	-0.015	0.078	-0.084	-0.11	0.089	-0.035	0.158	0.048	-0.01	0.002	0.101	0.063	-0.047	-0.066	-0.093	-0.033	-0.001	0.094	0.038	-0.029	-0.024	0.207	-0.072	0.076	-0.099	-0.019	0.104	0.019	-0.015	-0.251	-0.025	0.021	-0.102	-0.072	0.046		0.132	-0.1	-0.026	-0.096	-0.067	-0.027	0.048	-0.12	-0.082	-0.043	0.084	-0.02	0.018	0.058	0.029	-0.048	0.008	0.073	-0.01	0.054	-0.033	-0.04	0.132	0.125	0.01	0.098	-0.001	-0.071	0.022	0.113	-0.084	-0.064	0.04	0.046	0.112	0.09	0.027	0.015	-0.063	0.044	-0.049		0.041	-0.107	-0.069	0.018	0.028	0.121	0.087	-0.118	0.03	-0.026	-0.028	-0.012	-0.009	0.015	0.114	0.008	0.055	-0.087	0.093	0.012	0.022	-0.001		0.028	0.072	-0.193	-0.045	0.055	0.014	0.13	-0.075	0.131	0.051	0.123	-0.032	-0.001	-0.093	-0.072	-0.088	-0.068	-0.045	-0.026		-0.062	-0.099		0.021	0.12	0.076		-0.062	-0.001	-0.136		0.117	0.006	-0.03	-0.023	-0.106	-0.022	0.004	0.099	0.089	0.054	-0.041	0.056	-0.021	-0.07	0.045	-0.002	-0.051	0.068	0.094	-0.009	-0.128	0.067	-0.007	0.072	0.089	0.037	-0.078	0.015	0.148	0.072	-0.092	-0.145	-0.04	0.034	-0.125	0.074	0.068	0.031	0.099		0.006			-0.046	0.012		-0.017	0.034	-0.111	0.031	0.014	0.073	0.038	0.009		0.036		-0.05	-0.012		-0.024		0.039	-0.044	0.051	-0.014		-0.031	-0.076		0.142	0.05	-0.028	0.077	0.001		-0.085	-0.175	-0.047	-0.048	0.032	-0.078		-0.028	0.141	-0.105	0.185	0.051	0.108			-0.183	-0.012	-0.023		0.183	0.017	0.133	-0.013	0.008	0.083	-0.048	0.023	-0.033	-0.052	-0.023	-0.063	0.018	0.084	-0.046	-0.092	-0.007		0.025	-0.036		-0.011	-0.028		0.017		-0.068	0.039	0.034	0.099	0.006		0.027	-0.11	-0.157	0.018	0.085	0.065	-0.096	-0.012	-0.033	-0.052	-0.067	-0.045	-0.134		0.048	0.017	0.096	0.07	0.04	-0.022	-0.049	-0.009	-0.085		0.071	0.053	-0.016	0.045		-0.082	-0.012	-0.068	0.097	-0.049		-0.035		-0.112	0.121	-0.106	0.138	0.001	-0.058	0.028		0.047	-0.021	-0.077	-0.021	0.044	0.013		-0.006	-0.152		-0.062	-0.045	0.048				0.08	0.039	-0.019		0.008	0.037		-0.006	0.043		-0.09	0.011		-0.164	-0.128	0.035			-0.052	-0.153	0.099	0.016	-0.009		-0.034	-0.019	-0.004	-0.083	0.086		-0.105	-0.001	-0.052	-0.052	0.044	0.059	0.044	-0.144		-0.046	0.063	0.184	0.039		0.055		-0.042	-0.081		0.092	0.019	-0.061	0.006	-0.017	-0.023	-0.083	-0.017	-0.059		0.096	0.051	0.115	-0.002	-0.012	-0.08	0.04	-0.091	-0.009		0.037	0.04	-0.028		-0.093	-0.16		-0.049		0.083	0.14	-0.01	-0.011	0.05		-0.009	0.081			0.021	0.093	0.003	0.086	0.075	-0.098		0.081	-0.029	-0.021	-0.064		-0.119	0	-0.061	0.005	-0.072		0.042		-0.131	-0.003	-0.027	0.027		-0.151	0.048	0.117	0.136	-0.101	0.058		-0.028		-0.076	0.049	0.092	0.132	0.018		0.06	-0.017	0.018		0.073		0.129	-0.06	0.027	-0.127	-0.006	-0.153	0.042	-0.08		-0.024	0.094	0.025	0.067	0.021	0.026	-0.046	0.158		-0.025	0.016	0.063	0.267	-0.019	0.06	0.106	0.047	0.191	-0.027		0.044	-0.024	0.074	0.108	0.134	0.099		0.051		-0.1	0.012	-0.11	0.003	-0.066	0.003	-0.036			-0.095	-0.114	-0.019	-0.075	-0.05	0.002	0.096	0.01		0.051	-0.023	-0.088	0.143	0.045		-0.096	0.03	0.073	-0.18	-0.117	-0.064		0.08		0.129	-0.101	0.012	0.089		-0.08	0.08	0.001		-0.048	-0.078	-0.085	0.118	0.009	-0.006	-0.015	-0.133	0.159	0.015	0.051	-0.059	-0.082	-0.051	0.054	-0.016	0.123	0.042	-0.011		-0.128	0.039	-0.095	0.091	0.104	-0.07	-0.043	0.051	-0.066	0.132	-0.02		-0.152	0.109	0.067		0.101	0.034	-0.211	-0.072	0.16	-0.017	0.06	0.04	-0.033	0.048	0.085	0.122	0.046	-0.101	0.078	-0.167	0.059	0.101	0.021	0.009	0.111	-0.056	-0.076	0.001	-0.129	-0.045	0.065	-0.039	-0.045	-0.006		0.057	-0.098		0.023	-0.016	-0.014		-0.12			-0.12	-0.129	-0.037		0.079	0.008	0.11	0.023		-0.023	-0.089	-0.007	-0.017	-0.02	0.038	-0.066		0.059	0.053	-0.11		0.025	-0.012	-0.095		-0.056				-0.041	0.024	0.157		0.038		0.129	0.076	0	-0.064	0.085	0.012	0.02	0.101	-0.061	0.037	0.049	0.145	-0.08	-0.063		-0.003	0.085	-0.1		0.166	0.038	-0.207	0.028	0.009	0.048		-0.05	0.035	-0.153	-0.014	0.089	-0.127	-0.042	-0.023		0.023		-0.15	-0.019	0.056		0.057	0.072	-0.029	0.086	0.097	0.064	0.052			0.04	-0.189	0.118	0.046		0.112	-0.039		0.064	0.062	-0.15	0.033	-0.099		-0.102	0.004	-0.06	-0.034	0.038	0.074	0.043	-0.076		-0.138		-0.063	-0.073	-0.063	0.028	0.116	-0.006	-0.031	0.075	0.024	-0.036	-0.005	-0.001		0.1	0.02	0.031	0.096	0.053	-0.04			0.076		0.036	0.07		0.03	-0.016		0.041	-0.075	0.025	0.021	0.121	0.004	-0.115	-0.007	0.047	0.059	-0.091	-0.009	0.027		0.023		-0.029	-0.052		-0.028	0.073	-0.014	-0.12	0.097	0.065		-0.065	0.06		-0.124	-0.023	0.006	-0.066	-0.061	0.059		0.026	-0.166		0.005	-0.042	-0.018	-0.031	0.033	0.047	0.018	-0.03	-0.062	0.002	0.037	0.052	-0.13	-0.076			-0.05	0.056			0.028	-0.051	-0.076		0.117	0.095	-0.106	0.022	0.05	-0.09	-0.161	0.094	-0.075	0.027	-0.032	-0.044	-0.013	-0.083		0.003	0.056	0.007	-0.157	0.165	0.045		0.031	-0.025			0.025	-0.039		0.114	-0.019	-0.156	0.077	0.001	0.018	0.069	-0.094	-0.041	-0.093		-0.061			0.002		0.143	0.112	-0.106	-0.009	-0.067	0.034		0.015		0.046	-0.07	0.039	-0.158		-0.069	0.067	-0.148	-0.038	0.055	-0.165	0.089	0.044	-0.022		-0.055	0.012	-0.064	-0.018	-0.022		0.069	0.053		0.045	-0.107	-0.024	-0.026	-0.025			0.104	-0.022	0.11	0		0.026		0.006	-0.115	0.02	0.049	0.127		-0.051	-0.004	-0.139		-0.016	0.107	0.107	-0.008	0.015	-0.033	0.114	0.069		0.008	-0.09	0.019	0.119		-0.079		-0.027		0.036	-0.021			0.034	-0.039			0.016	-0.086	0.021	0.033	-0.005	0.043		0.145	-0.096	-0.01		0.065		-0.176	-0.065		-0.104	0.01		0.066		-0.121	0.021	0.013	0.089	0.053	0.076	-0.029	-0.005	0.08	-0.1		-0.019		-0.057				-0.147	-0.002	-0.006		0.048	-0.173	0.064		0.063		-0.008		0.113	0.112	-0.04	-0.037		0.103	0.078	-0.014	0.061		-0.084	-0.007	0.03	0.22		0.079	-0.151		0.072		0.066	-0.041		0.051	0.071	-0.003	0.05	-0.037	-0.042	-0.211	-0.055	0.136	0.108	0.136	-0.129		0.121	0.082	-0.123	-0.156	0.009	0.052	0.145	0.043		0.219		0.016	0.06	-0.022	-0.068	-0.013	0.143	-0.078		0.009	0.046	-0.103	-0.057	-0.044	0.028	0.027	0.044	-0.195	-0.026	0.033	0.004	0.103	0.048	-0.099			-0.005	0	0.023		-0.019	-0.043	-0.01		0.038	0.163	-0.045	0.107	0.048	-0.068	0.048			0.014	-0.073	0.042		0.039	-0.036	0.009		0.062	-0.057	-0.085			-0.025	-0.001		0.009	-0.051		-0.152	0.003	0.055	-0.081	-0.01	0.007		0.149	-0.03	-0.024	0.032				-0.101	0.022		0.024	-0.053	0.044	0.024	-0.059	-0.086	-0.136	0.034	0.082	0.016	0.066	-0.038		0.054	0.088		0.041	-0.016	-0.076	0.028	0.07	-0.016	-0.039	0.042	-0.018	-0.053			-0.069	-0.033	-0.098		-0.097	-0.027	0.117	-0.064	0.003	0.003	-0.112	-0.068	-0.053	-0.024	-0.012	-0.122	-0.064	0.087	0.029	0.023		-0.06	0.04	0.103	0.216	-0.006	-0.094	-0.007	-0.049	0.079		-0.022	0.054	0.13	0.162	0.1			0.171	0.266	-0.003	-0.022	0.004	0.107	-0.06	0.003	0.047	-0.054	0.097		0.003	0.062	-0.087	0.005		-0.016	-0.064	-0.105		0.075	0.074	0.014	0.113	-0.075	-0.119			-0.098	0.172	-0.007	-0.03	0.038	-0.023	0.017	-0.116	0.006		0.137		0.049		-0.02	-0.052	-0.059	0.113			-0.015		-0.083	-0.042		0.033	-0.004	0.148	-0.003			-0.118	0.046	0.014		-0.053	0.042	-0.018		-0.165	0.034	0.058	-0.033	-0.106	0.034	0.045		-0.011	-0.034	-0.047	-0.029	0.021	-0.031	0.013	-0.007	-0.031	-0.104	0.115	-0.045		0.102	0.115	-0.044	-0.006	0.008	0.049		0.114	-0.039	0.011	0.023
BSU02380_ybgB	0.096	-0.019	-0.027	-0.089	0.061	-0.022	-0.023	-0.044	0.021	-0.034	-0.051	0	0.05	-0.028	-0.009	-0.016	0.025	-0.12	0.101	-0.059	0.053	-0.055	0.006	-0.009	0.025	0.018	0.048	0.071	0.08	0.007	-0.093	0.076	-0.146	-0.033	-0.055	-0.101	-0.04	-0.049	-0.08	-0.037	-0.013		0.093	0.091	-0.025	-0.056	0.059	0.069	-0.07	-0.115	-0.076	-0.052	-0.024	0.076	-0.064	0	0.028	0.021	0.108	0.083	-0.077	-0.175	0.111	0.01	0.042	0.023	0.057	0.032	-0.043	-0.091	-0.055	0.043	-0.099	-0.042	0.072	-0.025	-0.074	-0.071	0.013	-0.046	-0.073	-0.084	-0.004		-0.141	0.008	0.01	-0.036	-0.099	0.132	-0.077	-0.02	0.078	-0.069	-0.02	-0.054	0.013	-0.026	-0.021	0.002	0.033	-0.106	-0.003	0.046	-0.072	-0.057		-0.03	0.012	0.109	-0.074	-0.008	-0.036	-0.024	-0.044	-0.056	-0.002	0.158	-0.014	-0.024	0.097	0.144	0.103	0.09	0.207	-0.026		-0.02	-0.01		-0.032	-0.025	-0.041		0.192	0.076	-0.107		-0.111	0.007	0.091	0.084	-0.006	0.041	0.002	-0.07	-0.052	-0.111	0.118	0.06	0.105	-0.078	-0.092	0.053	-0.048	0.015	0.083	-0.056	0.012	-0.035	0.013	0.04	-0.031	-0.207	0.092	-0.098	-0.09	-0.066	0.007	0.072	0.062	0.008	-0.072	0.001	-0.047	-0.057	0.037		-0.095			-0.043	-0.053		-0.078	-0.012	0.1	0.008	-0.04	-0.113	-0.06	-0.045		-0.027		-0.157	0.018		-0.032		-0.036	-0.045	0.065	0.011		-0.062	-0.042		-0.105	0.088	-0.092	0.16	0.093		-0.055	0.005	-0.067	0.043	-0.116	-0.124		0.056	-0.093	0.04	-0.012	0.068	0.093			-0.024	-0.183	0.058		-0.035	0.073	0.098	-0.13	-0.031	0.008	0.056	-0.068	-0.116	0.04	0.059	-0.003	0.062	-0.097	0.072	-0.029	-0.041		-0.065	-0.006		-0.1	-0.075		-0.036		-0.046	0.125	0.006	0.025	0.034		0.004	-0.013	-0.151	-0.096	-0.138	-0.054	-0.13	-0.109	0.083	-0.137	0.034	0.063	-0.143		-0.082	-0.088	-0.041	-0.047	0.016	-0.067	-0.135	-0.029	0.058		0.047	0.076	0.098	0.027		0.108	0.012	-0.022	-0.025	-0.049		-0.09		-0.01	0.017	-0.067	0.007	0.045	-0.052	0.134		0.015	0.021	-0.065	-0.088	0.053	-0.034		0.122	-0.011		-0.085	-0.078	0.032				-0.058	0.009	0.02		-0.018	0.062		-0.133	0.006		-0.162	0.012		-0.017	-0.077	0.029			-0.021	-0.174	0.047	-0.006	0.056		-0.076	0.102	-0.105	0.031	-0.024		0.007	-0.006	-0.031	-0.042	0.001	0.05	0.093	0.019	-0.046		-0.053	-0.002	-0.037		-0.012		0.001	0.022		-0.056	-0.037	-0.086	-0.023	0.114	-0.039	0.011	0.021	0.061		-0.223	0.079	-0.025	-0.047	-0.093	0.06	0.029	0.023	0.026		0.134	-0.047	-0.03		-0.132	-0.021		-0.042		-0.046	0.063	0.034	0.054	0.004		0.036	-0.033			-0.161	-0.021	0.096	-0.015	-0.023	-0.044		0.003	-0.032	-0.187	0.011		0.048	-0.024	0.001	-0.058	-0.021		-0.15		0.096	0.144	-0.014	0.041		0.059	0.03	0.134	-0.026	0.015	0.04		0.043		0.035	-0.016	0.035	-0.125	-0.059		-0.108	-0.018	0.003		-0.051		0.048	0.012	0.027	0.11	0.003	-0.109	0.12	0.017		0	-0.077	0.006	0.024	-0.001	0.134	0.006	-0.053		-0.076	-0.057	0.026	0.056	0.022	0.074	-0.041	-0.055	0.015	-0.007		0.037	0.072	0.043	0.017	0.076	0.107		0.083		0.016	-0.044	-0.132	-0.081	-0.096	0.043	0.061			0.005	-0.111	0.067	-0.073	-0.004	-0.048	-0.033	-0.057		-0.025	-0.037	0.066	-0.085	0.071		-0.045	-0.084	-0.088	-0.052	-0.018	0.002		0.014		0.057	-0.001	0.007	0.035		0.01	0.017	-0.002		0.099	-0.097	0.13	0.069	0.004	0.128	0.005	0.017	-0.058	0.061	0.029	-0.157	-0.094	0.007	0.018	-0.058	-0.026	0.141	-0.041		0.019	0.087	0.029	-0.013	0.038	-0.154	-0.034	-0.093	-0.051	-0.018	-0.143		-0.013	-0.017	0		-0.049	-0.02	-0.055	-0.042	-0.098	0.047	-0.046	-0.116	0.058	0.023	0.104	0.075	0.059	0.1	-0.001	0.08	-0.06	0.037	-0.004	-0.103	-0.045	0.075	-0.017	-0.093	0.055	-0.087	-0.087	0.031	0.063	-0.048		0.016	-0.046		0.056	0.007	-0.048		-0.17			0	0.021	0.059		-0.016	-0.003	0.034	0.029		0.001	-0.011	0.124	0.038	0.04	0.067	0.012		0.015	0.02	0.02		0.044	-0.034	-0.088		-0.035				0.025	0.007	-0.002		0.094		0.131	-0.077	-0.011	0.032	0.011	0.011	0.015	-0.088	-0.083	0.083	0.049	-0.138	0.006	-0.107		-0.003	-0.02	0.036		-0.115	-0.057	0.009	-0.047	-0.079	0.066		-0.018	-0.049	0.035	-0.02	0.075	0.047	-0.056	-0.032		0.002		0.002	0.022	-0.02		-0.026	-0.115	0.066	-0.033	0.104	0.092	0.018			0.029	-0.164	-0.073	-0.103		-0.03	-0.061		0.047	-0.005	0.1	-0.051	0.071		0.157	-0.016	0.047	-0.001	-0.023	0.035	-0.084	0.024		0.073		-0.062	0.123	0.003	-0.065	-0.049	0.083	-0.19	0.156	-0.081	-0.027	0.01	-0.086		0.095	0.072	-0.027	0.033	0.053	0.067			-0.03		0.032	-0.014		-0.006	-0.059		-0.093	-0.133	0.036	0.002	0.028	-0.035	-0.015	0.016	-0.083	0.005	-0.035	0.037	0.11		-0.004		-0.006	-0.033		-0.079	0	-0.02	0.155	-0.061	-0.062		-0.127	0.034		-0.063	0.087	0.008	-0.071	-0.034	0.03		0.034	0.046		0.01	-0.015	0.084	-0.006	-0.021	0.125	0.078	-0.014	-0.034	0.058	-0.012	-0.113	0.071	0.031			0.065	-0.091			0.012	0.03	-0.119		-0.039	-0.083	-0.028	-0.041	0.117	-0.133	0.122	0.053	0.014	-0.114	-0.111	-0.061	-0.017	-0.041		0.116	0.072	-0.067	0.022	-0.038	-0.034		-0.028	-0.177			0.055	-0.021		0.013	-0.207	0.012	0.075	-0.056	-0.025	-0.186	-0.14	-0.048	-0.036		-0.095			-0.005		-0.017	0.002	-0.08	-0.089	-0.055	0.061		0.028		-0.066	-0.011	-0.008	-0.125		0.062	-0.154	0.009	-0.09	0.027	-0.06	0.063	0.177	-0.049		0.027	-0.068	0.005	-0.036	-0.1		0.043	0.049		-0.053	-0.018	-0.138	0.032	0.026			0.002	-0.064	-0.042	-0.016		0.04		-0.041	0.066	0.127	-0.059	-0.024		0.051	0.01	0.029		0.016	0.139	-0.001	0.019	0.053	0.147	0.009	0.011		-0.106	0.02	0.025	0.102		-0.005		-0.131		-0.043	0.065			0.038	-0.023			-0.079	0.08	0.081	-0.042	-0.074	-0.035		-0.039	-0.057	-0.099		0.086		0.01	0.064		0.049	0.026		0.015		0.044	-0.025	0.003	-0.073	0.009	-0.141	-0.096	0.003	-0.101	-0.067		-0.084		0.078				-0.039	0.04	0.078		0.059	-0.096	-0.03		-0.034		0.004		-0.133	-0.017	0.004	0.03		0.088	0.011	-0.011	0.04		-0.03	-0.047	-0.099	-0.065		-0.021	0.003		0.069		0.018	0.043		-0.025	-0.005	0.003	0.104	-0.018	0.025	-0.078	0.069	-0.042	-0.028	-0.006	-0.027		0.041	0.059	-0.034	0.066	-0.033	-0.074	-0.066	0.065		-0.031		0.027	-0.025	-0.019	-0.042	-0.087	-0.06	-0.05		0.077	-0.011	-0.008	0.049	0.013	-0.053	0.054	-0.175	-0.018	0.022	-0.04	0.038	-0.225	0.08	0.122			-0.026	0.006	-0.071		0.027	-0.009	-0.085		-0.086	-0.03	-0.013	0.047	0.051	0.015	-0.008			0.027	-0.012	-0.025		-0.066	-0.018	-0.008		0.115	0.044	-0.167			0.131	-0.036		-0.129	0.095		0.027	-0.017	0.067	0.041	0.015	-0.101		0.119	-0.039	-0.053	-0.031				0.05	0.03		-0.091	0.06	-0.06	-0.118	0.034	-0.103	-0.08	0.104	-0.125	0.072	0.077	-0.097		-0.015	0.029		-0.05	-0.095	-0.142	0.009	-0.086	0.009	-0.068	0.078	0.041	-0.115			-0.055	-0.046	-0.05		-0.026	-0.045	0.11	0.027	0.019	0.03	0.028	0.051	-0.015	-0.02	0.012	0.021	-0.042	-0.03	0.045	0.061		-0.038	0.107	0.024	0.04	-0.091	-0.078	-0.045	0.042	-0.003		0.137	-0.018	-0.1	-0.076	0.029			0.009	0.069	-0.006	0	-0.003	0.001	-0.01	0.02	-0.018	0.123	0.052		-0.047	0.017	0.038	0.052		0.093	-0.082	-0.046		0.05	-0.022	0.185	0.043	-0.045	-0.084			-0.031	0.104	0.073	-0.01	-0.103	0.03	-0.058	-0.033	-0.099		-0.011		-0.02		-0.015	-0.058	0.105	0.064			0.043		0.049	-0.138		-0.047	-0.12	-0.093	0.013			-0.075	0.029	-0.014		-0.015	-0.046	-0.026		-0.151	-0.115	0.003	-0.048	-0.043	0.041	0.028		-0.048	0.116	-0.01	-0.048	-0.126	0.096	-0.157	0.073	-0.016	-0.167	0.016	0.006		0.109	-0.02	-0.11	0.084	0.051	-0.059		-0.058	-0.064	0.014	-0.061
BSU02400_ybgF	-0.1	0.013	-0.081	0.002	0.036	-0.009	0.039	-0.02	-0.014	0.115	-0.006	0.018	0.053	-0.009	-0.023	-0.153	-0.033	0.005	0.085	0.062	-0.114	0.037	0.086	-0.062	0.106	-0.023	0.063	0.052	0.157	0.088	0.013	0.136	0.078	-0.096	-0.013	-0.075	-0.021	0.02	-0.059	-0.029	0.061		-0.156	-0.105	0.018	0.014	-0.035	-0.107	-0.009	-0.083	-0.047	0.094	-0.046	0.048	0.224	-0.02	-0.032	0.017	-0.017	-0.001	0.124	0.056	0.14	-0.049	0.058	0.033	-0.019	0.062	-0.021	-0.15	-0.085	-0.022	-0.055	0.115	0.025	0.077	-0.023	0.037	0.011	-0.081	-0.025	0.053	0.094		0.078	0.043	0.068	0.107	-0.096	0.02	0.029	0.058	-0.01	-0.01	0.028	-0.018	-0.015	-0.15	0.007	0.043	0.011	-0.101	-0.019	0.032	-0.02	0.002		0.149	0.152	0.01	0.053	-0.072	0.021	-0.045	-0.105	0.074	-0.026	0.004	0.063	-0.014	0.007	0.052	0.053	0.098	0.01	-0.059		-0.118	0.043		-0.034	0.046	-0.041		0.255	-0.073	0.013		0.098	-0.028	-0.03	0.028	0.085	-0.036	0.168	0.076	-0.136	0.088	-0.008	0.202	0.032	0.089	-0.13	0.012	0.075	0.074	0.084	0.17	0.087	0.081	-0.054	0.04	-0.106	0.021	0.053	0.024	0.177	-0.028	0.075	0.084	-0.114	0.017	-0.103	-0.002	-0.018	0.048	-0.028		0.019			0.038	0.094		-0.037	-0.089	0.014	-0.006	0.002	-0.038	-0.073	-0.188		-0.105		-0.051	-0.043		-0.064		-0.007	0.061	-0.016	-0.112		-0.176	0.014		-0.006	0.023	0.002	0.038	-0.006		0.034	0.137	0.03	0.08	-0.095	-0.176		-0.136	0.037	-0.181	0.047	-0.095	-0.098			0.059	-0.004	-0.117		0.003	0.066	0.111	-0.047	0.054	-0.085	-0.001	-0.08	-0.064	0.041	-0.027	0.039	-0.116	0.047	0.057	-0.029	-0.079		0.098	-0.011		-0.056	-0.069		-0.082		-0.078	-0.044	0.044	-0.049	-0.18		0.05	-0.052	0.066	-0.058	0.192	0.148	-0.085	-0.026	0.085	-0.017	-0.094	0.01	0.049		0.04	0.005	0.091	0.048	-0.036	0.028	-0.145	-0.092	0.002		0.027	-0.024	0.043	0.079		-0.067	-0.041	-0.009	0.046	0.037		-0.205		0.01	-0.086	-0.015	-0.175	0.081	-0.048	-0.117		0.069	0.089	-0.093	-0.047	0.029	0.064		0.036	0.133		0.072	0.062	0.097				0.122	0.039	-0.029		0.018	-0.044		0.039	0.046		-0.01	0.087		-0.009	-0.057	-0.032			-0.068	-0.042	0.043	0.102	-0.045		0.083	0.008	-0.118	-0.029	0.05		0.067	-0.03	0.108	-0.045	0.065	-0.025	-0.074	0.035	0.063	-0.053		-0.022	-0.073		0.109		0.001	0.001		0.027	0.073	0.115	0.047	-0.076	-0.108	0.015	-0.024	0.058		0.098	-0.018	-0.002	0.006	0.105	-0.046	-0.006	-0.096	0.12		0.031	0.009	0.163		0.073	-0.062		0		-0.02	0.004	-0.006	-0.084	-0.031		-0.011	0.123			0.027	-0.173	-0.039	0.031	0.083	0.035		-0.068	-0.127	-0.014	0.096		-0.152	-0.088	0.092	-0.051	0.027		0.167		0.068	0.064	0.031	-0.216		-0.118	0.063	-0.117	-0.093	0.116	-0.01		0.04		0.011	-0.076	0.063	0.022	0.103		-0.011	0.006	-0.022		-0.089		0.006	-0.014	0.136	-0.006	-0.058	-0.008	-0.028	-0.106		-0.084	0.036	0.057	0.108	-0.005	-0.034	0.067	-0.047		-0.118	-0.097	0.14	-0.04	0.036	0.018	0.064	0.087	0.062	-0.005		0.034	-0.228	-0.056	-0.035	0.183	-0.13		0.091		-0.006	0.045	0.029	-0.014	0.008	0.048	-0.026			0.034	-0.019	0.063	-0.152	0.099	0.063	0.116	0.048		0.048	0.012	0.078	0.02	-0.04		0.013	0.013	0.206	-0.037	0.047	-0.024		0.032		0.053	-0.253	-0.103	-0.106		-0.067	-0.015	0.102		0.071	0.157	-0.06	0.016	0.168	0.032	-0.009	-0.194	0.05	0.079	-0.06	0.044	0.008	-0.101	-0.03	0.015	-0.055	-0.084	-0.138		-0.112	0.031	-0.023	-0.037	0.009	0.032	-0.038	-0.072	0.043	0.022	0.014		0.015	0.041	0.228		0.068	0.121	-0.082	-0.033	0.09	-0.024	0.136	-0.114	-0.022	0.01	-0.124	-0.058	0.084	0.163	-0.027	0.184	-0.04	0.001	0.043	0.142	-0.161	0.071	-0.017	-0.066	-0.127	0.074	0.031	0.03	-0.051	0.121		-0.041	0.034		0.246	0.071	-0.005		-0.05			-0.019	-0.079	-0.023		-0.112	0.042	0.019	-0.037		0.042	-0.056	0.045	0.078	-0.048	0.096	0.037		0.122	0.046	-0.007		0.018	0.201	0.087		-0.138				-0.007	-0.138	-0.003		0.159		0.098	-0.05	-0.05	0.065	0.045	-0.079	-0.05	-0.021	-0.124	0.04	0.026	-0.008	0.028	0.162		-0.146	-0.04	-0.144		0.083	0.112	0.032	0.005	-0.062	-0.066		0.022	0.077	0.097	-0.01	-0.051	-0.036	0.011	-0.085		0.026		0	0.038	-0.058		0.009	-0.036	-0.041	0.147	0.059	-0.104	0.008			0.036	-0.047	0.08	0.037		0.111	-0.059		0.009	0.001	0.108	-0.065	-0.011		-0.156	0.005	0.153	0.133	0.122	-0.005	0.022	0.118		-0.048		-0.158	-0.088	0.044	-0.071	0.016	0.044	-0.035	-0.134	-0.034	-0.051	-0.065	0.112		0.105	0.056	-0.067	-0.04	0.01	-0.033			-0.011		0.058	0.05		-0.006	-0.074		-0.011	-0.03	-0.031	-0.055	0.076	0	-0.008	-0.026	-0.109	-0.109	0.091	0.05	-0.085		-0.007		0.119	-0.01		0.003	-0.063	-0.038	-0.038	-0.134	0.015		0.093	-0.063		0.144	-0.079	-0.043	0.017	0.044	-0.073		0.183	0.095		-0.023	-0.104	0.025	0.235	0.033	-0.027	0.043	0.033	-0.039	-0.009	-0.004	-0.137	0.091	-0.054			-0.1	-0.028			0.024	0.033	-0.084		0.082	0.076	-0.071	0.13	0.106	-0.088	-0.036	-0.053	0.012	-0.172	0.13	-0.059	-0.04	0.009		0.01	-0.013	0.013	-0.029	0.141	0.187		-0.074	-0.02			0.041	-0.043		0.119	0.093	0.133	0.085	0.034	0.005	0.038	-0.06	-0.104	-0.155		0.127			0.04		0.104	-0.047	0.129	-0.062	-0.07	-0.116		-0.016		-0.067	0.086	0.043	-0.05		-0.054	0.079	0.029	-0.045	0.132	0.062	-0.053	-0.032	-0.144		0.029	0.096	-0.027	0.103	-0.108		-0.015	0.033		0.051	0.094	-0.002	-0.038	0.024			-0.023	0.034	0.164	0.033		-0.101		0.243	0.033	-0.041	0.081	0.058		-0.011	-0.038	-0.068		-0.149	0.052	0.168	0	0.03	0.001	0.031	-0.121		0.038	-0.045	0.119	-0.03		0.043		-0.082		-0.069	-0.006			-0.038	-0.12			0.076	-0.053	0.071	0.054	-0.079	0.057		0.095	-0.045	0.048		0.064		0.001	-0.06		-0.06	0.102		-0.085		0.039	-0.063	0.114	-0.114	0.074	-0.022	0.049	-0.021	0.074	0.005		0.051		-0.027				0.041	-0.005	-0.099		-0.01	0.037	-0.088		-0.144		-0.142		0.077	0.107	-0.016	0.01		0.063	0.135	0.103	-0.074		-0.16	-0.003	-0.086	0.042		-0.077	0.078		0.083		-0.067	0.011		-0.158	-0.039	-0.105	0.105	0.007	-0.018	0.112	0.045	-0.066	0.06	0.02	-0.029		-0.073	-0.157	0.074	0.017	0.116	-0.02	-0.097	-0.044		0.076		-0.02	0.001	0.033	0.002	0.077	0.119	-0.137		0.013	-0.098	0.149	0.042	-0.102	0.057	0.057	0.019	0.175	0.094	0.057	-0.009	0.018	0.064	0.038			-0.013	-0.077	0.067		0.117	0.052	0.003		0.11	0.062	-0.015	0.075	0.136	-0.116	0.006			-0.151	-0.002	-0.186		-0.044	-0.066	-0.081		0.184	0.146	-0.073			0.096	0.09		-0.072	0.11		0.047	-0.016	0.098	0.013	-0.054	-0.121		-0.148	-0.056	-0.093	-0.036				0.052	-0.028		0.158	-0.027	0.167	-0.011	-0.049	-0.08	0.109	0.133	0.08	-0.058	-0.02	-0.12		-0.053	0.105		0.11	-0.014	-0.055	0.08	0.021	-0.039	0.141	0.11	-0.017	-0.052			-0.06	-0.034	-0.085		-0.027	0.023	0.105	0.031	-0.058	-0.042	0.06	0.016	-0.011	-0.019	0.002	0.124	-0.032	0.132	-0.008	-0.002		-0.276	0.006	-0.088	0.209	0.062	0.034	0.054	-0.073	-0.097		-0.16	0.071	0.057	-0.042	-0.04			0.116	-0.042	0.072	-0.002	0.076	0.092	-0.024	0.018	-0.044	0.085	-0.003		-0.002	-0.004	0.03	0.17		-0.042	-0.067	-0.061		-0.032	-0.071	0.055	0.138	0.105	0.066			0.047	0.076	-0.005	-0.046	-0.075	0.043	-0.07	-0.061	0.081		0.057		0.009		0.055	-0.061	-0.302	-0.177			-0.015		-0.06	0.125		-0.069	0.102	0.09	-0.048			-0.004	0.08	0.157		-0.154	-0.087	0.218		-0.035	0.044	-0.006	-0.028	-0.094	-0.017	-0.048		-0.22	0.126	-0.108	0.033	-0.037	-0.105	0.12	-0.005	0.067	0.028	0.114	0.061		0.046	-0.061	-0.053	-0.068	0.185	0.159		0.145	-0.01	-0.057	0.012
BSU02420_glnT	-0.071	-0.12	-0.046	-0.078	-0.068	0.051	-0.028	0.032	0.012	0.041	0.066	0.013	0.021	0.02	-0.058	0.104	0.034	0.081	-0.023	-0.026	0.119	-0.002	-0.004	0.153	0.021	0.087	0.085	0.144	-0.003	0.104	-0.004	0.021	0.006	-0.009	-0.056	-0.118	0.06	0.176	-0.188	-0.006	-0.065		0	0.104	-0.041	0.126	-0.016	0.075	0.073	-0.126	-0.051	-0.132	0.012	-0.023	-0.002	-0.047	-0.004	0.005	0.133	-0.021	0.051	-0.078	-0.004	0.056	0.19	0.063	-0.03	-0.032	-0.133	0.021	-0.115	0.054	-0.043	-0.04	0.017	-0.027	-0.06	0.043	0.073	0.061	0.093	-0.112	0.093		0.068	-0.059	-0.054	0.109	0.182	0.045	0.132	0.005	-0.039	-0.09	-0.019	0.041	0.007	-0.043	0.024	0.005	0.119	0.059	-0.01	0.125	-0.137	-0.122		0.007	-0.124	-0.01	-0.014	-0.031	-0.083	0.024	0.069	-0.007	0.217	0.036	-0.074	-0.131	0.035	0.024	-0.043	-0.032	-0.003	-0.112		-0.141	-0.027		-0.007	0.014	0.079		-0.038	-0.09	-0.19		0.053	-0.034	0.009	-0.004	0.14	-0.114	-0.16	-0.069	-0.069	0.1	0.097	-0.009	-0.015	0.023	-0.074	-0.114	0.017	-0.083	0.004	0.01	-0.152	0.112	0.051	0.055	0.035	-0.032	0.062	0.066	0.114	0.014	0.05	-0.074	0.023	-0.15	0.017	0.097	0.016	0.027	0.023		-0.112			-0.15	-0.202		-0.063	0.059	0.039	0.033	0.056	0.009	0.017	0.037		-0.003		-0.165	0.032		0.06		0.06	-0.08	0.042	0.118		0	0.038		0.108	0.092	-0.117	-0.006	-0.008		-0.014	-0.049	-0.002	-0.03	-0.074	-0.058		0.024	0.074	-0.078	-0.026	0.073	0.051			0.048	0.077	-0.028		-0.017	0.07	0.068	-0.112	-0.037	0.064	-0.136	0.067	0.143	0.089	-0.105	-0.028	-0.079	-0.112	-0.045	-0.031	-0.037		-0.169	-0.088		-0.023	0.117		0.038		-0.101	0.007	-0.001	0.094	-0.061		0.009	-0.007	-0.216	-0.014	-0.042	0.028	-0.18	-0.076	0.009	-0.169	0.062	0.042	0.002		-0.106	0.045	-0.043	0.164	0.178	-0.009	-0.11	-0.113	-0.118		0.053	0.165	0.015	-0.011		-0.024	0.043	-0.074	0.044	-0.069		-0.036		-0.043	0.027	-0.183	0.059	-0.021	0.134	-0.141		0.098	-0.072	-0.079	-0.166	-0.074	0.001		0.016	0.002		0.082	0.065	0.038				0.18	-0.028	-0.036		0.048	-0.055		0.053	0.073		-0.104	0.027		-0.094	-0.082	-0.023			-0.047	-0.295	-0.083	-0.019	0.119		0.111	0.015	-0.024	0.09	0.058		-0.126	0.038	0.09	-0.012	0.048	0.049	-0.029	-0.016	0.184	-0.002	-0.022		0.016		0.055		0.002	0.031		0	-0.043	0.042	-0.009	-0.026	0.028	-0.034	0.012	-0.015		0.122	-0.09	0.063	0.065	-0.016	-0.109	-0.157	-0.012	0.099		-0.068	0.033	0.091		0.089	-0.048		0.006		0.071	0.038	0.027	0.054	-0.011		0.164	-0.083			0.032	0.08	-0.015	0.076	-0.07	-0.041		-0.028	-0.006	0	-0.045		-0.099	-0.056	0.022	-0.012	0.001		0.026		-0.003	-0.057	-0.128	0.065		-0.033	-0.127	-0.053	0.151	-0.101	0.055		0.102		-0.063	-0.034	-0.138	0.076	0.048		0.123	0.094	0.091		-0.007		0.083	-0.047	-0.147	-0.029	0.161	-0.13	0.041	-0.02		-0.081	-0.091	0.043	-0.088	-0.043	-0.024	-0.153	-0.121		0.038	-0.082	-0.069	0.008	-0.004	-0.033	-0.043	-0.052	-0.051	0		0.112	-0.024	-0.06	-0.042	0.153	0.003		0.038		0.035	-0.054	-0.061	-0.088	-0.056	-0.08	0.047			0.042	-0.08	0.012	-0.029	0.052	0.037	-0.008	-0.005		0.009	-0.001	-0.083	0.117	-0.009		-0.092	-0.094	0.066	-0.06	0.013	-0.034		0.121		0.112	-0.066	-0.044	0.001		-0.005	-0.019	0.2		-0.134	-0.067	0.083	-0.071	-0.056	0.067	0.006	-0.015	-0.023	0.087	-0.097	0.039	0.033	0.071	0.14	-0.041	0.06	-0.133	0.107		-0.03	0.035	-0.066	0.074	0.017	-0.074	-0.064	-0.146	-0.066	0.013	-0.067		-0.008	-0.077	0.102		0.045	0.042	-0.072	-0.062	-0.048	0.027	0.031	0.158	0.049	-0.047	-0.045	-0.001	0.064	-0.004	0.096	0.026	-0.023	-0.025	-0.064	-0.089	0.004	-0.042	0.1	-0.001	-0.046	-0.077	-0.1	-0.017	-0.123	0.032		0.02	0.005		-0.062	-0.013	0		-0.194			-0.001	-0.135	-0.023		0.132	0.061	-0.004	-0.061		-0.031	-0.072	-0.023	0.152	0.024	0.072	-0.063		0.083	-0.045	-0.071		-0.038	0.006	-0.053		0.031				0.034	0.054	0.055		0.004		-0.067	0.089	0.079	-0.161	0.125	-0.023	-0.019	0.011	-0.005	0.002	0.046	-0.197	-0.028	-0.005		0.047	0.153	0.12		-0.004	0.002	-0.308	-0.087	-0.02	0.075		-0.054	-0.046	-0.037	0.048	-0.044	0.007	0.069	-0.03		-0.086		-0.006	0.007	0.055		-0.014	0.004	-0.054	0.039	0.045	0.074	0.015			0.128	-0.073	-0.017	-0.095		0.103	0.034		-0.031	0.218	0.005	-0.062	-0.181		0.006	-0.005	-0.096	0.007	-0.016	-0.034	0.087	0.07		0.106		-0.013	0.079	-0.03	0.048	0.033	0.014	0.092	0.051	0.089	0.015	-0.198	0.064		0.029	0.017	0.101	-0.008	-0.035	-0.082			-0.143		-0.006	-0.049		0.133	0.055		0.06	-0.033	0.101	0.134	0.069	0.113	-0.028	-0.03	-0.063	-0.1	0.03	0.115	0.113		0.03		-0.017	0.102		-0.022	0.144	0.007	0.008	-0.074	0.003		0.099	0.057		-0.01	0.044	-0.021	-0.029	-0.056	0.001		-0.094	-0.054		0.035	0.04	0.014	0.09	0.028	0.151	0.13	-0.012	0.014	0.074	0.014	0.044	-0.016	-0.079			0.014	0.038			-0.063	-0.051	0.079		0.104	-0.027	0.056	0.047	-0.03	-0.065	-0.072	0.045	0.114	0.067	-0.072	-0.085	-0.031	-0.028		0.007	0.109	0.062	-0.134	0.006	0.122		-0.053	-0.152			0.108	0.081		0.15	0.065	-0.001	0	0.116	0.096	-0.024	0.001	-0.068	0.135		0.025			-0.15		-0.028	-0.037	0.12	0.05	0.046	0.06		0.016		-0.025	0.05	0.011	-0.095		-0.032	-0.022	-0.045	-0.071	0.047	-0.039	0.024	0.066	-0.086		0.131	0.167	-0.053	0.131	-0.046		0.046	-0.001		-0.102	-0.085	0.002	0.017	0.057			-0.009	0.009	0.035	0.138		-0.009		-0.035	0.032	0.135	0.004	-0.086		0.129	0.001	-0.074		-0.15	0.08	-0.011	-0.086	0.05	0.064	0.054	0.001		-0.003	0.058	-0.094	0.006		-0.006		-0.115		0.054	0.052			-0.051	-0.102			0.006	-0.102	-0.087	0.024	-0.001	-0.15		0.01	-0.108	0.102		0.185		-0.075	0.025		-0.166	0.003		-0.097		0.012	-0.098	0.154	-0.023	0.195	0.017	-0.1	0.012	0.038	-0.049		-0.022		0.085				0.031	-0.065	0.088		0.021	-0.192	-0.092		0.03		0.083		0.2	-0.022	-0.101	0.082		0.045	0.163	-0.059	0.073		-0.011	-0.137	0.129	-0.002		0.011	-0.031		-0.031		-0.012	-0.017		0.043	0.09	0.085	0.024	0.064	0.116	-0.107	-0.006	0.021	0.053	0.006	-0.019		0.117	0.076	-0.155	0.11	0.009	0.081	0.065	0.045		0.131		-0.009	0.081	-0.037	-0.083	0.023	0.113	-0.174		-0.015	-0.004	0.016	0.056	-0.113	-0.047	-0.002	0.125	-0.035	-0.026	0.012	0.087	0.082	-0.024	-0.102			0.01	0.09	-0.093		0.026	0.049	-0.113		0.098	0.084	-0.018	0.143	-0.107	-0.052	-0.002			-0.025	-0.123	0.067		-0.071	-0.193	0		0.012	-0.052	0.163			0.069	-0.034		-0.121	-0.043		-0.04	0.055	0.145	0.035	0.128	0.166		-0.009	0.097	0.171	0.103				-0.034	-0.04		0.049	-0.079	0.043	-0.056	0.12	0.083	-0.077	-0.063	0.002	0.022	0.147	0.021		0.034	-0.002		0.016	-0.095	-0.017	-0.019	-0.023	0.14	0.093	0.151	-0.007	-0.045			0.037	0.09	0.077		-0.051	-0.016	0.15	0.052	-0.14	-0.032	-0.017	-0.117	0.158	-0.08	0.106	-0.122	0.041	-0.065	-0.017	0.031		-0.078	-0.07	0.042	-0.021	-0.031	-0.02	-0.059	0.018	-0.05		-0.022	-0.101	-0.071	0.01	0.047			0.121	0.009	0.007	-0.038	-0.022	0.015	0.067	-0.024	-0.043	-0.027	-0.027		-0.035	0.102	0.024	-0.084		0.039	0.078	0.027		0.004	-0.053	-0.029	-0.034	-0.068	0.048			0.01	0.202	0.046	-0.139	0.109	0.028	0.009	-0.045	0.049		0.127		0.036		-0.079	-0.081	-0.023	0.057			0.116		-0.077	-0.04		0.02	-0.186	0.177	0.115			-0.061	-0.025	0.101		-0.039	0.089	-0.058		0.105	0.071	0.033	0.066	0.003	0.1	0.078		0.004	-0.03	-0.08	-0.091	-0.032	-0.023	-0.025	-0.082	0.061	0.046	-0.014	-0.005		0.133	0.047	0.123	-0.056	0.025	-0.063		-0.034	0.022	-0.071	0.084
BSU02440_glnJ	0.088	0.078	-0.005	0.035	-0.045	-0.057	-0.051	-0.048	0.02	-0.104	-0.037	0.05	-0.022	-0.077	-0.054	0.005	0.007	0.102	0.02	0.119	0.017	0.077	-0.14	0.065	-0.003	0.005	0.02	-0.089	0.142	-0.124	0.073	-0.126	-0.049	0.032	0.119	0.122	-0.101	0.012	0.053	-0.013	-0.033		-0.065	0.001	0.022	-0.011	-0.098	-0.008	0.009	-0.001	0.062	0.006	-0.113	0.058	-0.135	-0.083	0.029	-0.014	0.121	-0.006	-0.091	0.145	-0.043	-0.017	-0.116	-0.079	-0.003	0.151	0.105	0.096	0.021	0.087	0.142	0.096	-0.043	0.02	-0.094	0.004	0.099	0.092	0.098	-0.031	0.15		-0.007	0.027	0	-0.137	-0.036	0.042	0.065	-0.065	-0.028	-0.107	0.108	-0.048	-0.029	0.024	-0.073	0.084	-0.026	0.055	-0.004	-0.128	-0.015	0.067		0.104	-0.005	0.143	-0.046	-0.052	0.116	-0.019	-0.047	0.074	0.043	-0.058	-0.155	0.159	-0.013	-0.075	-0.103	-0.099	-0.118	0.066		0.082	-0.028		0.024	-0.043	-0.175		0.023	-0.006	0.065		-0.076	0.009	0.035	-0.193	0.005	-0.137	0.042	0.124	0.021	0.089	0.069	0.015	-0.02	0.072	0.065	-0.072	0.003	0.013	0.062	0.016	-0.049	0.077	0.027	-0.036	-0.065	-0.02	-0.012	0.009	0.028	0.017	0.101	-0.032	-0.019	0.08	-0.08	-0.005	-0.002	0.077	0.001		-0.03			0.053	0.002		-0.051	-0.045	0.017	-0.015	-0.156	-0.069	-0.078	-0.104		-0.061		0.013	-0.026		0.064		-0.033	-0.003	-0.056	0.089		-0.121	-0.06		-0.036	-0.054	-0.001	0.068	0.054		-0.002	-0.002	0.086	0.051	-0.009	-0.006		0.011	-0.001	-0.039	-0.049	-0.076	0.038			0.048	0.086	0.051		-0.063	-0.08	-0.134	-0.039	-0.055	0.002	-0.041	0.1	0.008	-0.067	0.11	-0.013	-0.066	0.065	-0.028	-0.016	-0.023		0.015	-0.001		-0.009	-0.06		-0.039		-0.038	-0.089	0.027	0.07	0.028		0.037	-0.116	-0.146	0.031	0.011	-0.108	0.017	0.007	-0.021	0.127	0.141	-0.033	0.195		0.056	0.091	-0.016	-0.171	-0.199	0.049	0.176	0.133	-0.01		0.01	-0.189	-0.064	-0.054		-0.045	0.063	0.043	-0.013	-0.027		0.047		0.052	-0.13	0.034	0.086	-0.04	0.009	0.02		-0.031	0.139	-0.111	0.111	0.082	-0.03		0.018	0.135		-0.043	-0.07	-0.003				-0.031	-0.034	0.07		0.046	-0.012		-0.03	0.106		0.043	-0.151		0.093	0.008	0.095			0.053	0.068	-0.094	-0.046	0.013		0.005	-0.043	0.017	0.001	-0.133		0.061	-0.031	-0.005	0.004	-0.025	-0.062	0.027	-0.113	0.039	-0.037	-0.073	0.016			-0.162		0.038	0.078		-0.245	0.229	0.01	0.058	0.039	-0.012	0.007	-0.045	-0.111		-0.013	0.067	0.089	-0.188	0.068	0.06	-0.118	-0.015	-0.061		-0.043	-0.016	0.037		0.181	-0.088		-0.033		0.057	-0.122	-0.137	0.083	0.027		0.045	-0.142			0.111	0.108	-0.069	0.028	0.102	-0.062		-0.123	-0.078	0.132	0.038		-0.063	0.111	0.033	0.211	0.021		-0.06		0.04	0.05	0.015	0.028		0.104	0.101	-0.105	0.013	0.064	-0.012		0.117		-0.065	-0.039	-0.118	0.03	-0.159		0.079	-0.038	0.042		-0.017		-0.076	0	-0.103	-0.004	-0.071	0.037	-0.063	0.022		0.062	-0.261	-0.088	-0.135	0.132	0.083	0.024	-0.035		-0.153	0.006	0.088	0.035	0.034	-0.099	0.156	0.037	0.072	0.14		-0.047	-0.043	-0.172	0	-0.05	-0.042		-0.079		-0.106	0.056	0.022	0.046	0.035	0.032	-0.16			-0.054	0.065	0.038	-0.004	-0.103	-0.068	-0.12	-0.052		-0.043	0.159	-0.117	0.032	0.043		0.216	0.097	-0.026	0.068	-0.16	0.045		-0.096		-0.114	-0.109	-0.06	-0.073		0.135	-0.148	0.086		-0.181	-0.03	0.109	-0.127	-0.032	0.065	0.008	0.054	-0.046	0.069	0.071	0.035	0.05	-0.025	-0.034	-0.029	0.07	-0.036	0.033		0.001	-0.058	0.001	0.131	0.065	0.061	0.044	0.079	0.037	-0.036	-0.047		0.111	-0.052	0.105		-0.053	-0.098	-0.096	-0.079	0.035	-0.1	0.074	0.062	-0.033	0.081	0.018	0.077	-0.006	0.082	0.047	0.057	-0.02	-0.067	0.058	0.015	-0.081	0.014	-0.059	-0.022	0.037	-0.088	0.102	-0.049	-0.073	0.035		-0.067	0.031		0.049	0.016	0.083		0.055			-0.058	0.101	0.02		-0.084	-0.022	-0.098	-0.056		0.071	0.061	-0.112	-0.111	-0.062	-0.029	-0.028		0.003	-0.141	0.015		0.026	-0.035	0.078		0.032				0.042	0.032	0.022		-0.027		0.005	0.011	-0.037	0.031	-0.035	0.013	0.026	-0.092	-0.014	-0.05	0	0.062	-0.033	0.105		0.061	0.015	0.068		0.004	-0.033	-0.006	-0.04	0.151	-0.028		-0.016	-0.033	-0.057	0.012	0.055	0.003	0.021	-0.071		-0.061		0.149	-0.075	-0.052		-0.071	-0.061	-0.008	-0.093	-0.059	-0.048	-0.008			-0.078	0.117	-0.143	0.075		-0.094	0.1		-0.102	-0.114	-0.057	0.091	0.076		0.026	0.16	-0.021	0.041	-0.038	0.102	0.025	-0.15		-0.006		0.075	-0.04	-0.027	-0.02	0.131	-0.052	-0.056	-0.083	-0.038	0.002	0.035	-0.021		-0.031	-0.038	-0.015	-0.059	0.009	-0.013			0.005		-0.089	0.074		-0.011	0.065		-0.096	0.069	0.096	-0.06	-0.032	0.082	-0.118	-0.06	0.124	0.009	0.055	0.058	-0.075		0.061		-0.089	-0.066		0.103	0.023	-0.074	-0.04	-0.035	-0.124		-0.2	-0.056		0.078	0.121	0.044	-0.011	0.02	0.001		0.013	0.01		0.001	0.008	0.001	-0.074	0.083	-0.03	-0.008	-0.073	-0.119	-0.053	0.074	0.054	0.035	-0.035			0.013	-0.005			0.063	0.092	0.047		0.022	0.018	-0.029	0.031	-0.043	0.036	0.044	0.052	-0.109	0.046	0.113	0.112	0.142	0.196		0.081	-0.063	0.086	0.127	-0.066	-0.107		-0.104	-0.017			-0.131	-0.03		-0.05	0.038	-0.005	-0.116	0.016	-0.028	0.017	0.14	0.045	0.025		-0.029			0.008		-0.086	-0.028	-0.018	-0.08	0.123	-0.087		0.042		0.078	-0.031	0.123	0.027		0.06	-0.17	-0.038	0.099	0.012	0.018	0.021	0.061	0.101		-0.006	-0.034	0.041	-0.035	0.032		-0.038	-0.02		0.018	-0.065	0.106	-0.028	-0.155			0.092	0.055	0.051	-0.072		0.047		-0.005	0.147	0.07	-0.018	-0.053		-0.058	-0.029	0.029		-0.021	0.047	-0.056	0.07	-0.122	0.001	-0.161	-0.046		0.128	0.078	0.073	0.072		0.005		-0.015		-0.06	0.095			-0.032	-0.003			0.072	-0.053	-0.103	0.019	-0.008	-0.09		0.095	-0.029	-0.067		-0.015		0.05	0.024		-0.019	-0.084		-0.074		0.042	-0.011	-0.03	-0.116	0.08	-0.029	0.037	-0.104	0.004	0.048		-0.105		-0.062				0.051	-0.074	0.16		-0.009	-0.046	0.071		-0.017		-0.022		-0.067	-0.074	-0.071	0.108		-0.063	-0.094	-0.076	-0.054		0.053	0.039	-0.002	0.026		0.099	-0.049		-0.031		0.081	-0.073		0.128	-0.083	-0.143	-0.066	0.113	-0.051	-0.12	-0.057	-0.084	-0.067	-0.11	0.145		0.061	-0.045	-0.11	0.014	0.042	-0.073	-0.165	-0.159		0.03		-0.045	0.095	-0.064	-0.071	0.022	-0.01	0.096		-0.045	-0.069	0.075	-0.055	0.044	0.096	-0.068	0.113	0.072	0.066	-0.084	0.014	0.071	-0.107	-0.049			0.011	0.066	-0.022		-0.007	0.043	-0.089		0.012	-0.016	-0.073	-0.1	-0.059	-0.016	0.07			-0.037	0.057	-0.088		-0.058	0.058	0.17		-0.2	-0.005	0.055			-0.033	0.115		0.045	-0.144		-0.03	-0.02	-0.111	0.116	0.074	0.079		0.025	-0.011	0.064	0.121				-0.034	-0.042		0.033	0.059	-0.105	-0.009	0.006	-0.005	0.065	0.084	-0.032	-0.127	-0.061	-0.003		0.007	-0.063		-0.055	-0.008	0.014	0.005	-0.009	-0.011	0.026	-0.074	-0.022	0.017			0.054	-0.05	0.141		0.091	0.108	0.104	-0.066	0.105	-0.007	0.083	0.113	0.033	0.03	0.015	-0.052	-0.061	-0.015	0.039	-0.109		0.129	0.033	0.009	-0.11	0.095	0.027	-0.055	-0.017	-0.026		0.082	-0.209	-0.002	0.052	-0.045			-0.083	0.066	0.083	0.024	-0.032	-0.018	-0.098	0.017	0.009	0.023	-0.018		0.001	0.029	0.102	0.048		0.067	-0.1	-0.017		0.003	0.153	0.002	0.029	0.041	0.004			0.017	0.028	-0.033	0.024	-0.066	0.029	0.048	0.11	0.076		0.057		0.02		-0.097	-0.098	-0.126	-0.04			-0.127		-0.125	-0.057		-0.022	0.05	-0.017	-0.166			0.065	0.053	-0.034		-0.084	0.054	-0.025		0.001	0.125	-0.057	0.091	0.1	0.031	0.047		-0.041	0.027	0.046	-0.065	0.084	-0.122	-0.151	0	0.074	0.157	-0.102	0.001		0.038	-0.181	-0.091	-0.011	0.173	0.036		0.148	-0.014	-0.025	0.08
BSU02480_gudP
BSU02540_ycbK	0.048	0.003	0.011	-0.083	-0.004	-0.194	0.075	-0.044	-0.031	0.014	0.022	-0.054	0.077	-0.065	-0.09	-0.103	0.007	0	0.011	-0.143	-0.028	-0.024	0.15	0.093	0.07	0.099	0.008	0.062	-0.004	0.002	-0.029	0.084	0.068	-0.13	-0.049	-0.122	0.017	-0.028	-0.174	-0.007	0.031		-0.013	0.068	-0.041	0.08	0.039	-0.135	-0.038	-0.073	0.01	-0.146	0.088	-0.044	0.116	-0.092	0.084	-0.096	-0.07	-0.022	0.144	-0.088	0.031	-0.044	0.09	0.031	-0.035	-0.093	-0.129	-0.064	-0.081	-0.106	-0.073	-0.114	-0.07	0.068	-0.059	-0.1	0.017	-0.023	0.047	0.067	0.015		0.085	-0.012	-0.014	0.085	-0.023	0.138	0.037	0.038	-0.043	-0.038	0.012	0.05	-0.012	-0.07	0.112	0.025	0.083	-0.03	-0.051	0.073	-0.029	-0.099		-0.045	-0.023	-0.139	0.082	0.066	0.012	-0.004	0.1	-0.053	0.104	0.086	0.042	-0.138	0.147	0.137	0.026	0.065	0.185	-0.082		-0.059	-0.096		-0.077	-0.011	0.058		-0.009	0.052	-0.156		0.032	-0.047	-0.066	0.121	0.053	0.141	0.049	0.006	-0.066	0.047	-0.005	0.051	0.076	0.041	-0.13	0.021	-0.114	0.078	-0.005	-0.054	0.008	0.003	0.026	0.106	0.147	0.055	0.004	0.024	0.126	-0.009	-0.04	-0.078	-0.058	0.034	-0.044	0.138	0.05	0.032	-0.026		-0.063			-0.063	0.015		-0.085	0.073	0.019	0.011	0.114	0.055	0.086	-0.016		-0.045		-0.087	0.01		-0.005		0.133	0.071	-0.003	-0.072		0.038	0.073		0.037	-0.049	-0.059	0.07	-0.042		0.01	0.044	0.046	-0.032	-0.01	0.024		-0.027	-0.051	-0.101	-0.057	-0.009	0.021			0.006	0.007	-0.015		-0.033	0.156	0.145	-0.062	0.074	-0.026	-0.119	0.031	0.079	-0.064	-0.132	-0.026	0.039	0.001	0.062	-0.056	-0.071		-0.109	-0.01		0.026	0.024		0.01		0.082	-0.025	0.058	0.044	-0.024		-0.052	0.093	-0.035	0.006	0.003	0.115	-0.175	-0.043	0.003	-0.117	-0.008	0.157	-0.141		-0.09	0.003	0.009	0.109	0.113	-0.007	-0.254	-0.161	0.035		0.016	0.117	0.014	0.05		-0.013	-0.066	-0.116	0.098	-0.09		-0.069		-0.062	0.133	-0.046	-0.018	0.006	-0.043	0.024		0.153	-0.034	-0.07	-0.076	-0.046	-0.041		0.034	-0.066		-0.068	-0.037	0.05				0.113	0.048	0.019		-0.125	-0.054		-0.059	-0.002		-0.089	-0.07		-0.107	0.001	-0.049			0.055	-0.161	0.006	0.023	-0.059		0.053	-0.057	-0.086	0.134	0.109		-0.066	0.092	-0.04	-0.243	0.135	0.112	-0.049	0.14	0.055	-0.012	0.109	0.055	-0.162				-0.031	-0.095		0.125	-0.093	0.043	-0.007	-0.058	0.055	-0.036	0.117	-0.02		0.139	-0.031	0.133	0.029	0.03	-0.078	-0.074	0.055	0.051		0.107	-0.023	-0.124		-0.119	0.001		-0.117		-0.043	-0.015	0.018	0.01	-0.03		-0.029	0.024			-0.052	0.014	-0.001	0.053	-0.028	0.014		0.09	-0.018	0.028	-0.071		-0.253	-0.069	0.011	0.005	0.026		-0.066		-0.035	0.029	-0.037	-0.043		-0.084	-0.065	0.063	0.071	0.02	0.1		-0.01		0.086	0.074	0.149	0.103	0.215		-0.068	0.081	-0.075		0.128		0.119	0.015	0.09	0.012	0.006	-0.102	0.055	0.063		-0.077	0.171	0.031	0.015	0.012	-0.051	-0.119	-0.049		-0.081	-0.105	-0.058	0.093	0.022	0.139	-0.072	-0.014	-0.001	-0.092		0.008	0.008	0.149	-0.016	0.053	0.015		0.162		0.02	-0.085	-0.079	0.029	-0.05	0.047	0.13			-0.02	-0.007	0.006	0.013	0.044	-0.03	0.142	-0.116		0.099	-0.116	0.049	0.128	-0.187		-0.031	-0.072	0.026	-0.147	0	-0.018		-0.018		0.136	-0.053	-0.169	0.095		-0.007	0.254	0.144		0.105	-0.063	-0.055	-0.005	-0.03	0.121	-0.004	-0.149	-0.013	-0.058	0.013	-0.037	-0.059	0.066	0.083	-0.031	0.009	0.008	0.124		0.016	0.05	-0.038	-0.085	0.095	-0.061	-0.125	-0.149	-0.028	0.047	-0.048		-0.12	-0.002	-0.005		0.149	0.076	0.004	0.021	-0.064	0.069	0.053	-0.034	0.042	0.077	-0.069	-0.021	-0.049	-0.083	-0.076	0.169	0.07	-0.003	-0.091	-0.072	-0.044	-0.075	-0.004	0.033	-0.078	0.137	-0.078	-0.104	0.187	-0.019		-0.042	0.077		0.073	0.067	0.041		-0.086			0.001	-0.203	0.036		0.081	-0.066	-0.016	0.079		-0.05	0.007	0.073	0.146	-0.145	-0.034	0.123		0.081	0.133	0.043		0.027	0.048	-0.014		0.002				-0.028	-0.04	-0.011		-0.052		-0.173	0.026	0.056	-0.093	0.017	-0.04	0.017	0.04	0.038	-0.068	0.143	-0.008	0.041	0.007		-0.026	-0.075	-0.01		-0.063	0.04	-0.102	0.059	-0.017	-0.071		0.086	0.125	-0.116	-0.089	-0.077	0.016	0.021	0.063		0.061		-0.068	0.206	0.021		-0.039	0.074	-0.106	0.03	0.034	0.014	-0.001			0.16	-0.012	-0.122	0.034		0.021	-0.074		-0.062	0.072	-0.032	0.179	-0.084		-0.059	-0.061	-0.135	-0.049	0.1	-0.061	0.095	0.038		0.061		0.003	0.097	0.019	-0.024	-0.065	-0.03	-0.014	0.043	0.068	-0.084	-0.079	-0.068		0.118	0.008	0.137	0.114	0.022	0.028			-0.063		0.027	-0.085		-0.054	-0.01		-0.031	-0.086	-0.11	0.121	-0.007	0.105	-0.087	-0.098	-0.044	0.039	-0.116	0.089	0.007		0.075		0.058	-0.02		-0.011	0.117	0.027	0.088	0.023	0.082		0.073	-0.013		0.058	0.021	-0.109	-0.034	-0.113	-0.037		-0.043	0.019		0.037	0.012	0.023	0.043	-0.051	0.154	0.05	0.065	0.071	0.029	-0.046	0.014	-0.065	0.148			-0.021	0.035			-0.023	0.05	0.034		0.019	-0.095	0.037	-0.005	-0.007	-0.126	-0.214	0.031	0.045	-0.154	-0.149	-0.09	-0.118	-0.15		0.113	0.012	0.026	0.006	0.079	-0.095		-0.097	-0.161			0.016	0.09		0.072	-0.235	-0.023	0.065	0.011	0.051	-0.111	-0.092	-0.128	0.082		0.2			0.137		0.088	0.002	0.003	0.047	-0.11	-0.015		0.028		-0.116	0.134	-0.033	0.02		-0.06	0.183	-0.078	-0.019	0.074	-0.084	-0.058	0.044	-0.041		-0.035	-0.009	-0.014	-0.105	0.003		0.009	0.07		-0.092	-0.091	-0.102	-0.132	0.105			0.024	-0.059	-0.084	0.109		0.064		0.056	0.054	0.068	0.032	0.063		0.06	0.023	-0.019		-0.121	0.086	0.013	-0.086	0.161	0.008	0.136	0.065		-0.071	0.046	-0.103	-0.093		0.021		0.007		-0.008	0.012			-0.001	-0.065			-0.007	0.031	-0.08	0.008	0.008	0.002		0.08	-0.098	0.141		-0.084		0.007	0.109		0.02	0.048		-0.089		0.017	0.02	-0.024	0.057	0.168	-0.062	-0.092	-0.032	0.067	0.031		0.043		-0.075				-0.122	-0.041	-0.033		-0.084	-0.066	-0.064		-0.101		-0.075		0.07	0.075	0.049	-0.003		0.218	0.146	0.012	-0.01		-0.255	-0.192	-0.08	-0.112		-0.054	0.069		0.047		0.012	0.089		-0.08	0.136	0.041	0.032	-0.111	0.009	0.15	0.093	0.109	0.108	0.172	-0.048		0.005	0.161	-0.129	0.052	-0.024	-0.061	0.047	0.103		0.122		-0.062	-0.03	-0.05	-0.029	0.015	0.122	0.005		0.031	0.007	-0.079	-0.003	-0.086	-0.002	0.003	0.067	0.042	0.076	0.046	0.092	-0.026	-0.004	0.077			-0.041	0.087	-0.108		0.028	0.042	-0.074		0.061	0.045	0.027	0.009	0.133	-0.034	0.043			-0.083	-0.096	0.034		-0.061	-0.154	-0.02		0.08	0.161	0.029			0.136	0.047		-0.011	-0.044		0.058	0.029	0.085	0.026	-0.014	0.053		0.012	0.09	-0.008	-0.11				-0.123	-0.036		-0.109	-0.02	0.041	-0.081	0.115	0.116	-0.004	-0.013	-0.021	0.035	-0.021	0.07		0.134	-0.024		0.143	0.102	-0.004	-0.119	0.042	0.065	-0.076	0.14	-0.001	0.044			-0.029	0.036	-0.099		-0.136	0.047	0	0.048	0.019	-0.089	-0.048	-0.08	0.107	-0.006	-0.006	0.02	0.062	0.166	0.022	0.017		-0.048	0.039	0.085	-0.027	0.078	-0.009	-0.04	0.005	0.047		-0.042	0.107	-0.104	0.064	-0.002			0.194	0.024	0.168	-0.178	0.008	0.067	0.046	-0.089	-0.017	-0.059	-0.014		0.115	-0.005	-0.051	0.134		-0.056	-0.01	-0.108		0.064	-0.132	-0.051	0.049	0.053	0.029			0.089	0.116	-0.099	-0.017	0.016	0.06	0.036	-0.182	0.114		0.026		0.057		0.043	-0.071	-0.032	-0.016			-0.076		0.103	-0.074		0.111	0.081	-0.037	0.113			-0.083	0.012	0.172		-0.004	0.113	0.093		-0.081	0.084	0.136	-0.038	-0.086	0.02	-0.068		-0.117	-0.061	-0.06	-0.019	0.08	0.123	-0.019	-0.012	0.088	-0.049	0.047	0.057		0.097	0.045	0.035	-0.038	-0.033	0.127		-0.087	0.023	0.136	0.045
BSU02560_ycbM
BSU02580_ycbO	-0.054	0.006	0.068	-0.012	0	-0.005	-0.008	-0.025	0.107	0.149	-0.035	-0.07	-0.073	-0.03	0.071	0.036	0.02	0.193	0	0.087	-0.035	0.017	-0.01	0.01	-0.036	-0.075	-0.064	-0.058	-0.062	-0.03	0.034	0.023	0.07	0.134	0.07	0.139	0.014	-0.026	0.111	0.087	-0.103		-0.092	0.047	-0.074	0.131	-0.045	0.097	-0.084	-0.009	0.069	0.104	-0.022	-0.032	0.074	-0.137	-0.141	0.06	0.018	0.065	0.095	0.165	0.03	-0.015	-0.037	0.026	0.024	-0.021	0.14	-0.079	0.004	0.03	-0.09	0.079	0	0.037	-0.011	-0.126	0.03	0.03	-0.005	0.037	-0.027		0.043	0.076	-0.064	-0.086	0.052	0.014	-0.036	-0.041	-0.115	0.044	-0.069	-0.043	0.016	-0.016	-0.127	0.006	-0.103	0.048	0.095	-0.068	0.011	0.049		-0.021	-0.023	0.046	0.096	-0.11	-0.091	0.068	0.043	-0.165	-0.001	-0.001	-0.017	0.052	0.018	0.015	0.002	0.079	0.077	-0.004		-0.07	0.098		0.11	0.09	0.159		-0.085	0.077	0.063		-0.002	-0.014	-0.023	-0.092	-0.052	-0.062	0.02	-0.011	-0.024	0.025	0.004	0.061	-0.014	0.027	-0.023	-0.102	-0.004	0.062	-0.087	0.076	-0.033	0.015	0.073	0.024	-0.157	0	-0.034	0.006	-0.008	0.058	0.187	-0.006	0.044	-0.071	-0.14	-0.234	0.023	-0.034	0.013		0.144			0.074	0.135		0.019	-0.095	-0.01	-0.041	0.021	-0.041	-0.033	-0.014		0.014		-0.002	0.03		0.024		-0.023	0.022	0.098	-0.019		-0.043	-0.063		0.109	-0.035	0.045	-0.038	0.048		0.068	-0.029	0.025	0.08	-0.126	-0.026		0.098	-0.062	0.092	-0.085	0	-0.059			0.093	-0.026	0.098		-0.018	-0.064	0.012	0.127	0.039	0.061	-0.081	-0.086	0.069	-0.068	0.07	0.048	0.069	-0.099	-0.039	-0.015	-0.054		-0.026	0.087		-0.016	-0.023		-0.08		-0.007	0.024	-0.001	0.037	0.152		-0.05	-0.026	-0.01	-0.041	-0.052	-0.018	-0.032	0.098	0.027	0.139	-0.008	0.03	0.132		0.127	0.015	0.06	-0.064	-0.082	-0.025	0.104	0.081	-0.079		0.062	0.058	-0.031	0.047		0.056	-0.17	0.011	-0.035	0.155		0.18		-0.065	0.041	0.125	0.017	-0.05	0.046	-0.101		-0.175	-0.009	0.16	0.089	-0.044	0.102		0.095	0.133		-0.017	0.003	-0.026				-0.157	0.031	-0.019		-0.043	0.08		0.051	-0.047		0.081	0.005		-0.052	-0.016	0.055			0.014	-0.035	0.044	-0.051	-0.065		0.034	0.005	0.103	-0.12	0.069		0.031	-0.068	0.115	0.107	-0.027	0.065	0.134	-0.008	-0.042	0.001	0.001	0.002	0.038		-0.031			0.129		-0.044	-0.054	-0.071	0.032	-0.141	0.019	-0.148	-0.066	0.067		-0.06	0.008	-0.04	-0.039	-0.053	-0.036	0.029	-0.075	-0.061		0.156	0.061	-0.004		0.103	0.036		0.07		0.011	0.082	0.009	-0.077	0.024		-0.041	-0.035			-0.009	-0.083	-0.056	-0.13	-0.004	0.034		-0.077	0.059	0.114	0.037		0.076	-0.011	0.01	0.067	-0.116		-0.009		-0.116	-0.125	0.116	-0.037		-0.122	0.088	-0.019	-0.036	0.109	0.044		-0.053		0.019	-0.054	-0.066	-0.115	-0.051		0.014	-0.073	0.004		-0.116		-0.058	0.035	-0.036	-0.081	-0.059	0.125	-0.027	0.017		0.012	-0.095	-0.074	-0.031	-0.074	-0.036	-0.073	-0.12		0.001	0.049	0.006	-0.092	-0.048	-0.139	0.177	-0.005	0.019	0.003		-0.001	-0.062	-0.002	-0.082	-0.019	-0.005		-0.009		-0.036	-0.015	-0.028	0.069	0.039	0.075	-0.037			0.004	-0.033	-0.056	0.119	-0.085	0.084	-0.005	0.023		0.029	0.003	-0.098	-0.07	0.036		-0.092	0.049	-0.017	-0.011	-0.054	-0.118		-0.024		0.029	-0.056	-0.043	0.071		-0.007	0.016	-0.079		0.022	0.013	0.058	-0.132	-0.029	-0.034	0.094	0.077	-0.089	0.011	-0.025	-0.005	-0.054	-0.08	-0.131	0.011	-0.105	-0.022	-0.042		0.007	-0.082	0.047	-0.001	0.062	0.047	0.077	0.015	0.063	0.001	-0.021		0.003	0.061	0.018		-0.046	-0.101	-0.06	-0.058	-0.006	-0.057	0.046	-0.105	-0.138	-0.145	0.085	0.072	0.067	0.018	-0.075	0.05	-0.105	0.127	-0.036	-0.023	-0.018	-0.024	-0.118	-0.001	-0.008	-0.054	0.013	-0.058	-0.112	-0.103		-0.022	-0.027		0.046	0.086	0.059		0.024			-0.111	-0.029	0.11		-0.013	-0.069	-0.061	-0.091		-0.005	-0.028	-0.013	-0.026	0.03	-0.03	0		-0.088	0.008	-0.007		-0.032	-0.035	0.054		0.071				-0.032	-0.086	-0.048		-0.026		-0.091	-0.006	-0.14	-0.112	-0.084	-0.033	0.073	0.003	-0.051	0.014	-0.145	0.03	0.038	0.009		-0.008	0.068	-0.05		-0.046	-0.049	0.104	0.075	-0.02	0.058		-0.024	-0.023	0.026	0.101	-0.103	0.027	0.041	0.023		-0.014		0.018	-0.024	0.06		0.08	0.069	0.048	-0.004	-0.186	-0.05	0.06			-0.081	0.178	-0.063	0.03		-0.019	0.018		0.048	0.03	0.016	0.116	-0.077		-0.026	0.092	0.077	0.154	-0.035	0.012	-0.097	-0.025		-0.053		-0.062	-0.053	-0.044	0.093	0.087	0.106	-0.037	0.014	-0.043	-0.007	-0.093	-0.036		-0.073	0.038	-0.028	-0.124	0.103	0.018			-0.062		0.055	0.139		-0.066	0.012		0.05	0.098	0.041	-0.042	0.005	-0.105	0.035	-0.113	0.007	0.146	0.044	-0.004	-0.036		0.107		0.016	-0.067		0.139	-0.104	-0.069	-0.043	-0.019	-0.088		-0.071	0.055		0.067	-0.038	0.119	0.014	0.027	-0.057		0.011	0.135		0.117	-0.251	-0.103	0.098	0.096	-0.062	0.032	-0.06	-0.104	0.074	0.122	0.025	-0.037	-0.038			0.079	-0.006			-0.038	0.071	-0.055		-0.019	0.059	-0.054	-0.078	-0.01	-0.007	-0.032	-0.088	-0.139	-0.015	0.039	0.06	-0.045	0.146		-0.045	-0.008	-0.049	0.209	0.066	-0.127		-0.046	0.152			0.014	-0.126		-0.096	0.108	0.055	-0.091	-0.147	-0.047	-0.056	0.145	-0.011	-0.002		-0.065			0.032		-0.175	0.172	0.008	0	-0.014	-0.127		-0.053		-0.022	0.029	0.016	-0.024		-0.036	-0.08	-0.027	0.124	0.006	-0.053	-0.033	-0.018	0.13		0.103	-0.039	0.073	-0.054	0.105		-0.114	0.089		0.047	0.054	0.169	-0.11	0.005			-0.035	0.002	-0.023	-0.012		-0.172		0.003	0.02	0.017	0.049	-0.037		-0.076	0.045	0.015		-0.02	0.058	0.046	0.05	0.042	-0.146	0.01	-0.086		-0.043	0.03	0.063	-0.043		0.068		-0.075		0.1	-0.02			0.044	-0.079			0.139	0.064	-0.034	-0.065	0.121	-0.001		0.107	0.034	0.035		-0.037		0.044	0.05		0.013	-0.079		0.013		0.218	-0.152	-0.014	-0.082	-0.128	0.014	0.165	-0.107	-0.008	-0.003		-0.049		0.051				0.075	-0.007	0.03		0.023	0.121	0.023		0.01		0.017		0.033	0.018	0.016	-0.063		-0.166	0.086	-0.047	0.096		0.047	0.096	-0.064	0.014		-0.01	-0.056		-0.019		-0.005	-0.078		-0.01	-0.104	-0.01	-0.143	-0.02	0.046	-0.036	0.034	-0.088	-0.035	-0.113	0.112		-0.037	0.03	-0.161	0.033	0.066	-0.122	-0.027	-0.029		0.117		-0.091	-0.049	-0.073	-0.005	0.169	0.011	0.034		0.112	-0.002	-0.036	-0.1	0.042	-0.058	0.101	-0.087	-0.01	-0.11	0.061	-0.093	-0.068	-0.077	0.047			0.105	-0.091	0.02		-0.16	0.069	-0.017		0.045	-0.104	-0.022	0.03	-0.036	-0.052	0.129			-0.017	-0.042	-0.047		0.13	0.055	0.119		-0.003	0.003	0.076			-0.065	-0.017		0.021	0.095		-0.114	0.048	0.115	0.001	0.133	0.038		-0.068	-0.134	-0.026	0.131				-0.065	0.087		0.039	0.029	-0.023	0.134	0.127	-0.123	0.028	0.044	-0.085	-0.003	0.017	-0.038		-0.034	0.021		-0.072	0.014	0.066	-0.065	0.097	-0.018	0.035	0.011	0.092	0.087			-0.031	-0.086	0.032		0.016	0.116	0.011	0.061	0.001	0.006	0.054	0.113	-0.202	0.117	0.003	-0.07	-0.05	0.037	-0.006	0.052		-0.016	0.078	-0.041	-0.135	0.096	-0.026	-0.03	-0.089	0.044		-0.021	-0.065	0.036	0.069	-0.063			-0.025	-0.132	0.024	0.07	-0.102	0.134	-0.018	-0.134	-0.064	0.057	-0.139		0.235	-0.098	-0.019	-0.008		0.106	-0.005	0.057		-0.121	0.103	0.062	0.086	0.096	-0.009			0.094	0.018	-0.05	-0.105	0.072	0.021	-0.115	0.103	-0.033		-0.047		0.034		0.04	-0.037	-0.007	-0.075			-0.106		-0.048	0.08		-0.021	0.174	-0.062	-0.04			0.173	0.053	-0.095		-0.031	0.025	-0.033		-0.03	0.007	0.043	0.03	-0.011	-0.049	0.056		-0.015	0.017	-0.088	0.125	0.058	-0.002	0.055	0.098	-0.005	0.086	0.003	0.008		0.102	0.025	0.076	-0.037	-0.054	0.128		0.043	-0.054	-0.026	0.047
BSU02590_ycbP	0.029	-0.002	0.069	-0.016	0.036	0.086	0.195	0.048	0.006	-0.033	-0.025	-0.049	-0.056	0.123	0.023	0.132	0.1	0.057	-0.055	0.026	-0.066	-0.069	-0.055	-0.015	-0.038	-0.076	-0.102	0.02	0.004	-0.006	-0.002	0.047	-0.006	-0.027	-0.056	0.19	-0.041	-0.027	0.109	0.09	-0.147		0.031	-0.047	-0.074	-0.043	-0.025	-0.05	-0.051	-0.051	0.112	0.113	0.032	-0.04	-0.059	-0.052	-0.07	0.024	0.092	-0.059	-0.04	0.149	-0.007	0.033	-0.024	0.032	0.002	0.067	0.071	0.032	0.019	-0.014	-0.068	0.054	0.074	-0.063	-0.092	0.005	-0.09	-0.07	0.15	-0.076	0.019		0.009	0.035	-0.005	0.054	0.058	0.006	0.009	-0.093	-0.082	-0.004	0.092	-0.03	0.003	0.014	0.08	0.056	-0.061	0.081	-0.107	-0.077	0.065	-0.057		-0.09	0.031	0.03	-0.149	-0.168	0.106	0.058	0.012	-0.146	-0.039	0.005	-0.082	-0.064	-0.088	-0.086	-0.123	-0.126	-0.06	-0.085		-0.038	0.004		-0.048	-0.1	0.044		-0.161	-0.053	0.131		0.053	0.057	0.065	0.016	0.015	-0.088	-0.073	0.052	0.017	-0.145	0.021	0.037	0.034	0.08	-0.039	-0.072	0.039	-0.068	-0.008	0.063	0.015	0.017	-0.049	0.107	-0.14	0.091	-0.017	0.143	0.085	-0.053	0.021	0.092	-0.113	0.05	-0.094	-0.125	-0.018	-0.034	-0.017		0.18			0.023	0.016		0.045	-0.001	0.105	0.059	-0.147	-0.102	-0.02	-0.086		0.008		0.121	0.012		-0.042		0.002	0.116	-0.038	-0.032		-0.011	-0.014		-0.039	0.093	0.036	0.04	-0.014		0.097	0.046	0.072	0.023	-0.042	-0.086		-0.029	0.108	-0.136	-0.06	0.007	0.001			0.076	0.09	-0.041		0.06	-0.028	-0.093	0.042	-0.054	0.037	0.004	-0.057	-0.109	0.009	0.124	-0.046	0.025	-0.016	-0.088	-0.063	0.005		0.085	-0.001		-0.046	-0.097		-0.051		0.068	0.08	-0.03	0.034	0.155		0.038	-0.011	0.035	-0.053	-0.026	0.074	0.047	0.017	-0.005	0.062	-0.091	0.043	0.047		0.024	0.008	-0.079	0.043	0.103	-0.106	0.017	0.115	0.107		-0.072	0.07	0.031	0.021		0.036	-0.01	0.015	0.013	0.109		0.156		-0.055	-0.029	0.134	-0.016	-0.034	0.002	-0.09		-0.098	0.002	0.235	0.034	-0.123	0.19		-0.067	-0.036		0.053	-0.064	0.056				-0.051	-0.082	-0.026		0.038	0.037		0.114	-0.018		0.047	-0.001		-0.055	-0.03	-0.044			0.007	0.002	-0.026	-0.048	-0.002		0.065	-0.037	0.105	-0.226	0.079		-0.016	-0.085	-0.031	0.114	-0.086	0.023	0	0.011	-0.081	0.022	0.001	0.031	0.078		-0.095		0.129			-0.072	0.103	0.014	0.084	0.085	0.034	-0.024	0.018	0.129		0.017	-0.058	0.012	0.051	0.131	0.176	0.005	-0.076	-0.032		-0.076	0.01	0.118		-0.038	0.275		-0.044		-0.03	0.07	-0.007	-0.11	-0.01		-0.014	-0.045			0.015	-0.061	-0.037	-0.119	-0.007	0.058		-0.048	-0.019	0.012	-0.021		-0.047	0.126	0.044	-0.127	-0.054		-0.012		0.028	-0.032	-0.101	-0.043		-0.03	-0.056	0.044	0.07	0.132	-0.08		-0.053		-0.063	0.017	-0.083	-0.048	0.049		-0.081	-0.247	-0.024		0.032		-0.02	0.098	-0.093	-0.03	-0.024	0.013	-0.008	-0.005		0.143	-0.062	0.05	0.053	0.103	0.027	0.024	0.077		0.058	0.064	0.012	-0.03	-0.048	-0.05	-0.1	0.018	-0.002	-0.023		-0.06	-0.135	0.003	-0.056	0.003	-0.075		-0.085		0.073	0.114	0.065	0.07	-0.053	0.103	-0.044			-0.001	-0.035	-0.004	0.092	0.058	-0.119	0.096	0.054		-0.007	-0.003	-0.078	-0.044	0.022		-0.031	0.036	0.041	-0.09	0.01	-0.082		0.037		0.016	0.125	0.007	0.029		-0.047	0.021	0.008		-0.13	0.097	-0.061	0.034	-0.153	0.075	-0.046	0.067	-0.059	0.053	-0.14	-0.125	-0.039	0.076	0.039	-0.023	-0.074	-0.064	0.057		0.024	-0.139	-0.162	-0.002	0.021	0.03	0.093	-0.029	0.004	0.019	-0.064		-0.095	0.067	0.049		-0.068	-0.036	-0.122	0.035	0.054	-0.106	0.014	-0.132	0.025	0.1	-0.06	0.052	0.059	0.117	0.064	-0.013	-0.025	0.009	0.057	0	0.023	0.184	0.008	0.086	-0.032	0.049	0.012	0.091	-0.21	0.118		-0.052	-0.03		0.139	0.192	0.038		0.029			-0.029	0.042	-0.033		-0.071	0.021	-0.082	-0.01		0.126	-0.045	-0.056	-0.067	0.034	0.042	0.003		0.045	0.003	-0.044		-0.079	-0.038	0.018		0.055				-0.076	-0.097	-0.039		-0.005		0.013	0.02	-0.044	-0.078	0.008	-0.016	0.021	-0.131	0.077	-0.035	-0.089	-0.021	-0.054	0		-0.063	0.131	-0.036		0.063	0.025	-0.057	-0.082	0.041	-0.067		0.023	-0.084	0.072	0.065	-0.056	0.02	0.107	0.003		-0.077		-0.03	-0.062	0.019		0.125	-0.074	0.119	-0.104	-0.042	-0.006	0.069			0.003	0.057	-0.046	0.077		0.086	0.063		0.038	-0.05	0.044	0.154	0.067		-0.066	0.016	-0.122	-0.042	-0.01	-0.034	-0.076	0.017		-0.066		-0.014	-0.035	0.102	-0.075	0.064	-0.062	0.084	0.048	-0.039	-0.02	0.055	0.154		0.024	0.054	-0.057	-0.08	-0.052	-0.073			-0.009		0.002	0.004		0.042	0		0.125	0.056	-0.013	0.104	0.047	0.062	0.002	0.012	0.051	-0.085	-0.016	0.097	0.087		-0.11		0.018	-0.004		-0.062	-0.123	0.088	0.017	0.082	-0.115		-0.017	-0.013		-0.038	-0.085	0.085	-0.14	-0.132	-0.084		0.059	0.021		0.045	-0.012	0.064	-0.046	0.01	-0.121	0.01	0.127	0.003	0.095	0.007	-0.059	0.005	-0.046			-0.002	-0.096			0.06	0.035	-0.039		-0.021	-0.045	0.084	-0.127	0.119	0.004	0.024	0.113	0.021	0.001	-0.054	0.077	-0.025	0.025		0.013	-0.046	0.072	0.029	-0.036	0.072		0.134	0.004			0.174	-0.048		0.005	0.094	0.021	0.02	0.034	-0.059	-0.019	-0.054	-0.093	0.022		-0.105			0.11		-0.062	0.081	-0.035	0.038	0.079	-0.134		-0.071		-0.01	0.015	0.085	0.006		0.091	-0.076	-0.09	-0.044	0.028	0.01	-0.162	-0.009	-0.019		0.084	0.044	-0.053	0.054	0.066		-0.1	-0.037		0.035	-0.027	0.154	0.041	-0.139			-0.06	0.043	0.074	0.05		-0.008		-0.153	-0.038	0.014	-0.074	0.025		-0.066	-0.024	-0.11		0.028	0.054	0.157	-0.071	-0.056	0.024	-0.062	-0.044		0.177	-0.042	0.059	0.028		-0.027		-0.149		0.03	0.034			0.033	0.008			-0.014	0.018	0.063	0.064	-0.041	0.131		-0.072	0.051	-0.051		-0.048		-0.119	0.098		-0.1	-0.01		-0.112		-0.063	-0.091	-0.058	-0.04	-0.112	0.106	0.081	0.018	0.037	-0.017		-0.021		-0.084				0.064	-0.022	-0.043		0.047	-0.045	-0.025		0.046		-0.082		-0.023	0.084	0.145	-0.041		-0.129	0.011	0.003	0.06		-0.141	0.07	0.035	-0.054		-0.04	0.08		0.013		0.023	-0.031		0.049	-0.067	-0.026	0.05	0.06	0.008	-0.044	-0.078	-0.079	-0.151	0.016	-0.011		-0.194	-0.035	0.016	0.012	-0.08	-0.12	-0.04	-0.044		0.02		0.001	0.047	-0.021	0.018	0.056	0.05	-0.026		0.015	-0.112	0.003	-0.011	0.097	-0.19	0.015	-0.042	-0.01	-0.131	-0.009	0.073	-0.101	0.058	-0.154			-0.044	-0.005	0.039		0.01	0.048	0.064		0.013	-0.013	-0.057	-0.049	-0.077	0.02	0.069			-0.089	0.067	-0.099		0.007	0.055	0.027		0.018	-0.002	0.026			-0.125	-0.01		-0.005	0.04		-0.023	-0.008	-0.026	-0.043	0.089	-0.127		-0.172	-0.062	-0.14	0.17				0.03	0.156		0.131	0.086	-0.127	-0.02	-0.018	-0.13	-0.016	-0.04	0.001	0.022	0.016	-0.14		-0.059	0.067		0.018	0.088	-0.064	-0.015	0.084	-0.091	0.022	0.073	0.077	-0.089			-0.005	-0.032	0.086		0.077	-0.065	0.047	0.133	0.087	0.064	0.022	0.07	-0.137	0.069	-0.033	-0.158	-0.003	-0.031	0.03	-0.02		0.021	0.013	-0.081	-0.093	-0.086	-0.085	0.015	0.039	-0.035		-0.149	0.144	-0.02	0.058	-0.085			-0.018	-0.032	-0.044	-0.025	-0.013	-0.005	-0.092	0.017	-0.025	0.019	0.024		0.094	0.036	0.034	-0.004		-0.142	0.064	0.121		-0.083	0.022	0.05	0.047	-0.116	0.027			-0.002	0.054	0.007	0.028	0.006	-0.063	0.113	0.008	-0.093		-0.025		-0.04		-0.041	-0.055	0.041	-0.015			0.007		0.038	0.05		0.049	0.045	0.068	-0.046			-0.022	-0.002	0.068		-0.01	0.021	-0.063		-0.033	-0.002	-0.01	-0.045	-0.018	0.04	0.02		-0.094	0.036	0.026	0.098	0.029	-0.063	0.039	-0.011	-0.111	0.062	0.034	0.053		0.021	-0.092	-0.079	-0.028	0.008	0.035		-0.014	-0.101	-0.047	-0.056
BSU02630_tatAD
BSU02640_tatCD	0.054	-0.058	-0.035	-0.144	0.019	0.118	0.036	-0.098	-0.058	-0.122	0.23	-0.051	0.086	0.013	-0.082	-0.124	0.004	-0.144	-0.014	-0.201	-0.044	0.005	0.182	0.136	0.045	0.056	-0.035	0.004	-0.167	0.093	-0.16	0.009	0.11	-0.149	-0.034	-0.134	0.234	0.087	-0.197	0.001	0.054		0.039	0.059	-0.168	-0.033	0.036	-0.013	-0.046	-0.023	-0.09	-0.189	0.083	-0.159	0.233	-0.151	0.032	-0.163	-0.19	-0.019	0.168	-0.2	-0.057	-0.102	0.078	0.132	-0.111	-0.125	-0.108	-0.001	-0.075	-0.061	-0.094	-0.121	-0.059	0.111	0.181	0.035	0.061	-0.054	-0.02	-0.104	-0.097		-0.048	-0.132	0.079	0.093	0.115	-0.012	0.051	0.015	-0.031	-0.134	-0.13	0.017	-0.025	-0.092	0.068	-0.075	-0.014	-0.054	-0.078	0.074	0.057	-0.003		-0.074	-0.017	-0.08	0.075	0.033	-0.202	0.179	0.036	-0.005	0.056	0.06	-0.02	-0.146	-0.03	-0.057	0.031	-0.029	0.035	-0.104		-0.15	-0.068		0.069	-0.044	0.118		-0.108	0.252	-0.101		0.086	-0.105	-0.067	0.149	0.077	0.175	-0.047	-0.026	0	0.035	0.089	-0.103	0.104	-0.044	-0.139	0.231	-0.125	-0.084	-0.024	-0.16	-0.09	0.048	-0.087	-0.016	0.155	-0.085	-0.117	-0.034	0.14	-0.195	-0.155	-0.1	-0.019	-0.046	-0.108	0.233	0.094	-0.139	-0.017		0.1			-0.174	-0.189		0.026	0.161	0.074	-0.057	0.293	0.212	0.229	0.141		0.181		-0.136	0.14		0.132		0.203	0.253	0.181	0.081		0.296	-0.011		0.039	0.084	0.109	0.072	0.086		0.183	0.015	0.21	-0.161	-0.012	0.042		0.142	-0.042	-0.011	-0.02	0.077	0.145			0.004	-0.109	0.087		0.016	0.222	0.167	-0.071	0.128	0.19	0.042	0.057	-0.017	0.132	-0.168	-0.08	-0.081	-0.087	0.05	0.076	-0.144		0.065	0.088		0.274	0.211		0.193		0.066	0.083	-0.134	0.114	0.054		-0.05	0.081	-0.136	-0.071	-0.083	0.078	-0.165	-0.011	0.073	-0.141	-0.07	0.082	-0.221		-0.084	0.013	-0.102	0.162	0.162	-0.066	-0.133	-0.184	-0.057		-0.052	-0.043	0.09	0.14		0.004	-0.099	-0.101	0.059	-0.079		0.058		-0.029	0.133	-0.093	0.086	0.144	-0.205	0.062		0.127	-0.144	0.112	-0.106	-0.114	-0.106		0.136	-0.061		0.016	-0.102	-0.095				0.033	0.111	-0.089		-0.128	0.049		0.079	-0.093		-0.19	0.077		-0.169	-0.097	-0.127			-0.073	-0.045	0.093	0.062	-0.108		-0.098	-0.05	-0.02	0.044	0.19		-0.103	-0.037	-0.117	0.052	0.187	0.25	0.092	0.169	0.092	-0.056	0.027	0	-0.245		0.125		-0.044	-0.072			-0.192	0.052	0.073	-0.063	-0.012	-0.008	0.17	0.22		0.107	-0.085	0.006	0.035	0.043	-0.057	0.017	-0.007	0.016		0.009	-0.063	-0.077		0.015	0.034		-0.11		-0.074	-0.014	0.084	-0.003	0.144		-0.087	-0.042			-0.033	-0.011	0.275	-0.037	-0.189	-0.103		0.117	0.123	-0.174	-0.203		-0.071	-0.203	-0.024	-0.148	-0.05		-0.009		-0.16	0.074	-0.026	-0.059		-0.062	-0.039	-0.062	0.118	-0.081	0.07		0.039		0.052	-0.007	0.077	0.115	0.152		0.108	0.177	-0.044		0.13		0.215	0.025	0.068	-0.05	0.028	-0.066	0.104	0.103		-0.122	0.135	0.177	0.12	-0.154	0.109	-0.136	0.122		0.018	0.095	-0.023	-0.081	-0.018	0.208	-0.157	-0.075	-0.089	-0.108		-0.011	-0.027	0.222	-0.014	0.154	0.159		0.155		0.049	-0.071	-0.24	-0.257	-0.068	0.089	0.286			-0.102	0.032	-0.148	-0.015	0.057	-0.061	0.098	-0.097		0.191	-0.165	0.083	0.069	-0.156		-0.043	-0.046	-0.048	-0.177	0.191	-0.061		0.12		0.318	-0.124	-0.082	-0.008		-0.104	0.122	0.056		0.032	0.071	-0.089	0.003	0.025	0.044	-0.036	-0.076	0.136	-0.001	0.048	0.019	-0.086	0.161	0.008	-0.04	-0.043	-0.028	0.223		0.083	-0.012	-0.13	-0.041	-0.063	-0.107	-0.111	-0.044	-0.117	0.254	-0.007		-0.052	-0.039	-0.081		0.257	-0.07	0.056	-0.023	-0.079	-0.018	0.053	0.001	0.132	0.062	0.037	0.019	-0.101	-0.032	-0.054	-0.015	0.09	-0.004	-0.069	-0.224	0.024	-0.131	0.234	0.131	-0.11	-0.079	-0.07	0.033	0	-0.073		0.072	-0.022		0.065	-0.018	0.075		-0.102			0.081	-0.221	0.06		0.058	0.044	0.123	0.052		0.011	-0.1	0.068	0.134	-0.073	-0.004	-0.03		0.151	0.07	-0.018		-0.067	0.009	-0.006		-0.043				-0.083	0.135	-0.025		0.046		-0.107	-0.037	0.183	-0.118	0.177	0.023	0.1	0.076	0.174	0.163	0.005	0.027	0.054	-0.148		0.014	-0.03	-0.204		-0.015	-0.039	-0.087	-0.011	-0.09	-0.003		0.003	0.169	-0.078	-0.037	0.017	0.053	-0.023	0.226		-0.149		-0.174	0.258	-0.038		0.015	-0.074	-0.099	-0.013	0.088	0.194	-0.111			0.066	-0.157	0.112	-0.018		0.199	-0.134		0.096	0.094	-0.087	0.052	-0.116		0.058	-0.132	-0.051	-0.07	-0.017	-0.189	0.101	0.041		-0.089		0.104	-0.087	0.183	-0.077	-0.109	-0.01	0.034	-0.13	0.214	-0.112	-0.172	0.015		0.085	0.039	0.202	0.173	-0.032	0.136			-0.019		0.078	-0.091		-0.023	0.102		-0.02	-0.051	-0.08	0.197	-0.02	-0.015	-0.083	0.068	-0.18	-0.067	0.063	-0.069	-0.052		-0.189		0.124	-0.049		-0.08	0.089	-0.074	-0.104	-0.035	0.045		0.176	0.057		-0.105	0.097	-0.014	-0.101	-0.113	0.045		-0.099	-0.065		0.072	-0.001	0.085	0.041	0.008	0.182	0.004	0.079	0.047	-0.017	-0.092	-0.118	-0.111	0.106			0	0.195			-0.064	-0.12	0.135		-0.102	-0.101	0.163	-0.167	-0.043	-0.146	-0.156	0.111	0.125	-0.037	-0.048	-0.174	-0.045	-0.07		-0.103	0.061	-0.024	-0.137	0.068	0.175		0.025	-0.044			-0.047	0.08		0.107	-0.125	-0.082	0.243	0.14	0.11	-0.044	-0.087	-0.021	0.128		0.098			0.055		0.026	0.126	-0.076	0.105	-0.164	0.188		0.016		-0.188	-0.032	-0.068	0.041		-0.058	0.164	-0.075	-0.065	0.026	-0.146	-0.068	0.049	-0.079		-0.089	-0.009	-0.099	-0.058	-0.148		0.023	0.026		0.032	-0.127	-0.053	0.056	0.086			-0.062	-0.044	0.064	0.103		0.197		0.1	-0.205	0.005	0.043	0.175		0.103	0.08	-0.106		-0.153	0.216	-0.006	-0.022	0.301	0.113	0.218	0.152		-0.058	-0.097	-0.075	-0.039		-0.091		-0.012		-0.106	-0.118			-0.108	-0.082			-0.013	0.243	0.145	0.124	0.008	-0.039		0.022	-0.146	0.039		0.01		-0.027	-0.124		0.1	0.216		0.025		-0.088	0.131	-0.067	0.074	0.088	-0.007	-0.078	0.157	0.1	-0.104		0.08		-0.07				-0.08	-0.082	-0.084		0.047	-0.024	0.059		-0.004		-0.119		0.121	0.07	0.114	-0.066		0.089	0.069	0.093	0.162		-0.161	-0.157	0.013	-0.035		-0.098	-0.036		-0.003		0.036	0.056		-0.092	0.15	0.088	0.264	-0.039	0.114	0.062	-0.001	0.142	0.021	0.151	-0.084		-0.166	0.23	-0.003	-0.088	-0.008	0.051	0.079	0.166		0.119		0.032	-0.047	0.02	0.096	-0.106	0.201	-0.113		0.046	-0.048	-0.044	-0.073	-0.076	-0.096	0.073	-0.093	0.08	-0.084	0.003	-0.018	0.012	-0.024	0.07			-0.145	0.052	-0.149		0.096	-0.024	0.036		0.026	0.035	0.056	0.101	0.086	0.041	-0.032			-0.073	-0.065	0.203		-0.161	-0.243	-0.175		0.001	0.015	-0.132			0.18	0.037		-0.153	0.043		-0.154	0.009	0.115	-0.107	0.04	0.071		0.028	0.12	0.138	-0.08				-0.093	0.071		0.051	-0.119	-0.073	-0.177	-0.061	-0.042	0.002	0.018	0.01	0.047	-0.025	0.042		0.031	-0.062		0.189	-0.12	-0.216	0.015	-0.044	-0.075	-0.053	0.202	-0.101	-0.101			0.061	0.197	-0.108		-0.077	-0.096	0.006	0.102	-0.098	-0.087	0.008	0.001	0.052	-0.027	-0.039	-0.026	0.148	0.199	0.019	0.169		-0.013	-0.095	0.017	0.101	-0.064	-0.057	-0.019	-0.038	0.112		-0.024	0.217	0.024	0.154	0.046			0.228	-0.002	-0.031	-0.111	0.01	0.045	0.08	-0.069	-0.079	-0.159	-0.02		-0.107	-0.01	-0.163	-0.14		-0.048	0.037	-0.081		-0.008	-0.088	-0.123	-0.041	-0.018	-0.094			-0.085	0.147	-0.031	0.004	0.149	-0.008	0.11	-0.242	-0.057		0.101		-0.017		0.188	-0.036	0.023	0.027			-0.073		0.147	-0.119		0.178	0.073	0.105	0.195			-0.047	-0.089	0.208		0.046	-0.091	0.117		-0.015	-0.131	-0.042	-0.036	-0.108	0.107	-0.126		0.049	0.015	-0.027	-0.06	-0.013	-0.098	0.114	-0.065	-0.042	-0.09	-0.025	-0.112		0.022	0.239	-0.151	0.024	-0.117	-0.189		-0.08	0.085	-0.026	0.027
BSU02670_lmrB	-0.009	-0.017	0.023	0.115	-0.191	0.008	-0.038	0.057	0.028	-0.075	-0.065	0.023	0.103	0.085	0.052	0.113	0.079	0.012	0.012	0.125	0.05	0.093	-0.123	-0.107	0.014	0.04	0.039	-0.018	0.07	-0.007	0.048	0	0.058	0.01	-0.074	0.153	-0.231	0.058	0.121	-0.041	-0.022		0	-0.001	0.093	-0.015	-0.048	-0.086	0.034	-0.006	0.055	0.122	-0.171	0.009	-0.163	0.114	0.069	0.131	0.118	-0.003	-0.136	0.089	0.081	0.076	-0.035	-0.094	-0.056	-0.057	0.011	-0.044	-0.018	0.025	0.044	0.113	0.042	-0.094	-0.165	0.083	-0.073	-0.025	0.075	0.071	0.086		0.051	0.047	-0.008	-0.054	0.015	-0.009	0.047	-0.022	0.042	0.033	0.004	0.091	0.02	-0.063	-0.01	0.139	-0.126	0.067	-0.048	-0.146	0	-0.017		0.096	0.078	0.101	-0.002	-0.085	0.03	-0.075	-0.095	0.017	-0.076	-0.088	-0.035	0.01	0.011	0.007	-0.084	-0.105	-0.036	0.041		0.06	0.105		-0.01	-0.064	-0.116		-0.025	-0.168	0.087		-0.066	0.053	-0.031	-0.058	-0.019	-0.061	0.019	0.119	0.141	0.064	-0.088	0.07	-0.114	0.077	0.053	-0.117	-0.058	-0.049	-0.054	0.033	0.001	-0.015	0.177	0.094	0.015	0.005	0.089	0.172	0.028	0.111	0.103	0.122	-0.089	0.143	0.047	-0.028	-0.104	0.128	-0.072		0.038			0.035	0.065		-0.154	-0.096	0.008	0.021	-0.226	-0.09	-0.095	-0.082		-0.112		0.082	-0.099		-0.072		-0.028	-0.13	-0.167	-0.097		-0.076	-0.071		0.015	-0.017	-0.119	-0.017	-0.121		-0.106	0.022	-0.048	0.032	-0.055	-0.056		-0.152	0.164	0.065	0.034	0.075	-0.045			0	0.007	-0.074		0.045	-0.101	-0.157	-0.09	-0.035	-0.038	0.002	-0.133	-0.136	0.004	0.048	0.034	0.074	0.014	0.041	-0.009	0.089		-0.004	-0.127		-0.158	-0.203		-0.077		-0.026	-0.11	-0.035	0.088	-0.049		0.054	-0.051	0.088	0.072	-0.078	0.068	0.163	0.037	0.041	0.082	0.11	-0.141	0.133		0.024	0.06	0.09	-0.104	-0.164	0.156	0.08	0.122	-0.055		0.022	-0.079	-0.011	-0.081		-0.071	0.078	-0.043	-0.041	-0.051		-0.112		-0.055	-0.005	0.06	-0.133	0.054	0.024	-0.102		0.013	-0.054	0.105	0.205	0.068	0.035		-0.109	-0.014		0.032	0.002	-0.028				-0.071	-0.051	0.038		0.056	-0.009		-0.016	0.02		0.058	-0.073		0.042	0.099	-0.037			0.049	0.11	-0.093	-0.037	0.009		0.085	-0.047	-0.021	-0.09	-0.199		0.081	0.02	0.046	-0.123	-0.128	-0.179	-0.132	-0.13	0.019	-0.037	0.073	-0.043	0.229		-0.093		-0.054	0.103		-0.192		-0.003	-0.007	-0.146	-0.031	0.044	-0.099	-0.034		0.072	0.055	0.048	0.058	0.147	0.102	0.137	-0.032	0.056		0.003	0.017	0.185		0.006	-0.041		0.045		0.061	0.083	-0.201	0.049	0.083		0.055	0.164			0.069	-0.007	-0.142	-0.005	0.116	-0.003		-0.134	0.015	0.265	0.152		0.052	0.163	-0.025	0.17	0.06		-0.058		0.119	0.172	-0.05	-0.02		0.052	0.095	-0.018	-0.07	-0.056	-0.091		-0.143		-0.175	-0.008	-0.098	-0.137	-0.001		-0.023	0.046	-0.071		-0.139		-0.151	0.025	0.16	0.115	-0.104	-0.015	-0.017	-0.123		0.111	-0.068	-0.088	-0.026	0.026	0.084	0.047	-0.126		0.073	-0.036	0.125	0.047	0.003	-0.046	0.233	-0.011	0.208	-0.02		-0.102	-0.016	-0.063	0.076	-0.022	-0.121		-0.14		-0.157	0.128	0.057	0.075	-0.048	-0.199	-0.143			-0.017	-0.048	0.081	-0.099	0.004	0.048	0.088	-0.039		-0.107	-0.001	-0.082	-0.045	-0.076		0.096	0.185	0.106	0.178	-0.146	0.027		-0.057		-0.134	0.083	0.028	-0.082		-0.004	0.047	-0.022		-0.168	0.099	0.033	-0.038	-0.016	-0.082	0.085	0.032	-0.102	-0.085	0.079	-0.032	-0.027	-0.044	0.016	-0.079	0.009	0.033	-0.116		0.006	-0.063	0.036	-0.052	0.015	0.121	0.057	0.124	0.05	-0.006	-0.074		0.044	0.091	0.093		-0.109	-0.142	0.024	-0.057	0.111	-0.065	-0.095	0.063	0.095	0.036	-0.006	-0.135	0.092	0.125	-0.062	0.045	-0.042	0.027	0.033	0.05	-0.136	-0.005	-0.057	0.04	0.003	-0.18	-0.027	-0.078	-0.003	0.154		-0.042	0.126		0.027	-0.034	0.102		0.087			0.074	0.183	-0.134		-0.061	0.065	-0.153	-0.043		0.059	0.069	-0.18	0.008	0.131	0.112	-0.145		-0.041	-0.039	0.061		-0.074	0.165	-0.045		0.072				-0.098	-0.146	0.147		-0.065		0.007	0.008	-0.092	0.204	0.002	-0.083	-0.015	-0.098	0.001	-0.122	0.062	-0.047	-0.029	-0.009		0.015	0.064	0.134		0.067	-0.029	0.006	0.082	0.155	-0.079		-0.075	-0.103	0.073	-0.008	0.026	0.015	0.067	-0.075		-0.021		0.1	-0.115	-0.227		-0.017	0.053	0.151	-0.05	0.058	-0.049	0.053			0.004	0.093	-0.15	0.014		-0.04	0.13		-0.115	-0.095	0.073	-0.1	0.101		0.077	0.097	0.006	0.022	-0.009	0.133	-0.062	-0.114		-0.027		-0.026	0.053	-0.012	0.084	0.067	0.038	-0.044	-0.005	-0.228	0.014	0.139	0.008		-0.051	-0.151	-0.13	-0.097	-0.116	-0.159			-0.078		-0.169	0.009		0.041	-0.068		-0.054	0.049	-0.005	-0.061	-0.037	-0.034	0.067	0.045	0.123	0.025	-0.049	-0.144	0.003		0.049		-0.053	-0.121		0.146	-0.068	0.048	0.037	0.03	0.011		-0.2	0.024		0.051	-0.003	-0.134	0.082	0.103	-0.008		0.167	0.026		0.006	-0.045	0.028	-0.073	0.067	-0.108	-0.072	0.002	-0.082	-0.029	-0.07	0.033	0.055	-0.169			0.071	-0.143			0.048	0.151	-0.088		0.077	0.017	-0.071	0.128	0.064	0.071	0.211	0.016	-0.056	0.104	0.118	0.133	0.197	0.158		0.034	-0.106	0.051	0.061	0.024	0.135		-0.034	0.04			-0.063	-0.009		-0.013	0.044	-0.003	-0.016	-0.06	-0.019	0.067	0.041	-0.066	0.003		-0.049			0.029		0.171	-0.002	-0.027	-0.08	0.082	-0.105		-0.097		0.087	-0.048	0.068	-0.036		0.155	-0.031	0.033	-0.002	0.065	0.036	0.099	0.031	0.035		0.123	0.023	0.075	0.014	0.127		-0.118	0.037		0.03	0.072	-0.112	0.004	0.017			0.103	0.001	-0.054	-0.012		-0.061		-0.09	0.055	0.064	-0.102	-0.183		-0.046	-0.086	-0.143		0.155	-0.158	0.091	-0.036	-0.136	0.033	-0.235	0.004		-0.006	0.006	0.013	0.021		-0.014		-0.029		-0.006	0.025			-0.021	0.032			0.061	-0.047	-0.191	-0.007	0.055	-0.036		-0.029	0.074	-0.095		-0.008		0.063	0.044		-0.011	-0.13		-0.107		-0.036	-0.043	-0.069	0.013	-0.023	0.126	0.013	-0.041	-0.155	0.035		-0.155		-0.075				-0.066	0.037	-0.036		-0.011	-0.123	-0.123		0.044		-0.009		-0.046	-0.062	-0.073	-0.044		-0.052	-0.084	-0.005	0		-0.053	0.117	0.031	-0.066		0.133	0.15		0.114		-0.049	-0.038		0.038	-0.048	-0.097	-0.149	0.066	-0.044	0.025	-0.176	-0.085	-0.109	-0.11	-0.047		-0.033	-0.045	-0.029	0.138	0.034	0.046	-0.172	-0.021		-0.093		-0.012	0.139	-0.05	-0.032	0.018	-0.083	-0.014		0.003	-0.056	0.022	-0.036	-0.001	-0.02	-0.029	0.079	-0.033	0.031	0.016	-0.007	0.085	-0.081	-0.01			0.029	0.064	0.037		-0.094	0.037	0.121		-0.088	-0.075	0.046	0.107	0.031	0.074	0.032			-0.022	0.05	-0.016		0.129	0.217	0.104		-0.026	0.007	0.063			0.137	0.101		0.036	-0.029		0.077	0.091	-0.098	0.069	-0.103	-0.048		-0.02	0.052	-0.006	-0.023				0.128	-0.007		0.109	0.032	-0.05	0.118	0.016	-0.082	-0.033	0.063	-0.089	-0.012	-0.029	-0.043		-0.21	-0.029		0.031	0.149	0.131	-0.039	0.044	0.043	0.13	-0.048	-0.001	-0.088			0.05	-0.044	0.049		0.13	0.087	0.065	-0.124	0.012	0.033	-0.047	-0.082	-0.108	-0.006	-0.058	-0.03	-0.086	-0.184	-0.047	-0.071		0.044	-0.12	-0.126	-0.044	0.025	0.11	-0.048	0.057	0.003		0.035	0.012	-0.002	-0.023	0.054			-0.22	0.097	0.138	0.03	-0.048	-0.162	-0.122	-0.011	-0.016	0.073	-0.114		0.082	-0.063	0.067	-0.027		-0.01	-0.077	0.164		0.044	0.139	0.017	0.116	-0.116	0.023			-0.037	-0.083	-0.005	0.05	0.007	0.071	-0.06	0.186	-0.025		0.077		-0.074		-0.091	0.06	0.031	-0.027			0.096		-0.139	0.064		-0.164	-0.064	-0.009	-0.206			-0.107	0.004	-0.112		-0.004	0.057	-0.115		0.042	0.063	-0.043	0.022	0.112	-0.116	0.061		0.123	-0.011	0.056	0.091	0.041	-0.007	0.048	-0.011	0.126	0.094	-0.088	0.155		0.177	-0.179	0.048	0.017	0.178	0.117		0.031	-0.028	-0.06	0.044
BSU02710_yczC	0.115	-0.037	-0.012	-0.087	-0.121	0.046	0.159	-0.123	0.012	0.095	0.01	-0.021	-0.049	-0.074	-0.078	0.054	0.008	-0.009	-0.118	0.024	0.016	0.04	0.065	0.143	0.061	0.001	0.017	0.067	-0.028	0.032	-0.012	-0.033	0.026	-0.147	-0.007	-0.068	0.058	0.075	-0.109	0.024	-0.001		0.015	0.059	-0.128	-0.078	-0.016	0.011	0.004	0.045	0.004	-0.043	-0.052	0.007	0.044	-0.068	0.053	-0.022	0.003	-0.019	0.086	-0.137	-0.077	-0.001	-0.068	0.118	0.079	-0.015	-0.097	0.165	-0.127	-0.083	0.125	-0.067	0.053	0.026	0.002	0.025	0.045	-0.011	0.062	-0.161	0.109		0.049	-0.005	-0.007	0.007	0.208	0.085	0.078	0.079	0.07	-0.063	-0.138	-0.018	-0.035	-0.049	0.162	0.031	-0.001	0.006	-0.11	-0.017	0.081	-0.052		-0.12	0.143	-0.1	-0.102	0.006	0.013	-0.03	-0.03	0.069	0.091	-0.057	-0.021	0.043	-0.017	-0.03	-0.03	-0.035	-0.085	-0.057		-0.086	0.026		0.042	-0.117	-0.001		0.071	-0.102	-0.106		-0.088	-0.011	-0.021	0.062	0.086	-0.135	-0.03	0.08	0.072	0.067	-0.02	0.092	0.025	-0.008	-0.1	0.092	-0.056	-0.013	0.104	-0.092	-0.083	0.066	-0.085	0.058	0.052	0.064	0.101	0.054	0.242	-0.102	0.031	-0.015	-0.096	0.013	0.095	-0.037	-0.071	-0.079	-0.052		-0.024			-0.16	-0.085		-0.055	0.067	0.028	0.151	-0.03	-0.021	0.013	0.037		0.031		-0.135	0.022		0.027		0.043	0.054	-0.073	0.122		-0.016	0.02		-0.059	-0.095	-0.067	0.077	0.114		0.09	0.024	0.078	-0.055	-0.159	-0.093		0.021	0.065	0.074	-0.112	-0.038	-0.041			0.072	0.16	0.022		0.058	0.056	-0.051	-0.07	-0.033	0.127	0.13	-0.008	-0.008	-0.003	-0.123	-0.092	-0.106	0.052	-0.178	0.067	0.056		0.019	-0.013		0.032	0.138		0.054		0.052	-0.052	-0.036	0.109	0.101		-0.007	-0.028	0.139	-0.039	0.075	0	-0.183	-0.136	0.08	-0.143	-0.053	0.062	0.005		-0.055	-0.027	-0.069	-0.001	0.013	0.12	-0.128	-0.119	0.024		0.087	-0.034	-0.103	0.063		0.017	0.131	-0.023	0.008	0.016		-0.014		-0.065	0.194	-0.099	-0.017	-0.061	0.06	-0.017		0.152	-0.162	0.106	-0.083	0.034	-0.135		0.072	0.13		0.096	0.089	0.017				0.06	0.061	-0.013		0.003	0.082		0.085	-0.015		0.05	-0.008		0.083	0.008	-0.072			-0.101	0.024	-0.091	-0.008	0.115		0.045	0.044	-0.039	0.053	0.084		-0.064	-0.021	-0.042	0.152	-0.026	0.049	0.048	0.069	-0.061	-0.086	0.115	0.042	0.01		0.043		-0.071	0.014		0.052	-0.003		0.01	-0.035	0.004	0.067	-0.057	-0.015		0.052	-0.077	-0.033	-0.074	0.028	-0.082	-0.211	-0.044	-0.012		0.099	0.01	-0.019		0.16	0.017		-0.031		-0.001	-0.139	0.029	0.008	-0.004		-0.043	-0.068			0.086	-0.052	-0.064	0.049	0.185	0.053		0.041	-0.056	0.111	-0.043		0.053	-0.144	-0.025	0	0.041		0.021		-0.045	-0.181	-0.057	0.089		0.045	0.051	-0.061	-0.067	-0.051	0.019		0.075		-0.046	-0.064	-0.082	0.029	0.003		0.039	0.057	0.05		-0.084		0.06	0.187	-0.046	0.042	0.07	-0.068	0.079	0.059		-0.042	-0.005	0.104	0.043	-0.027	0.029	-0.041	-0.018		0.029	0.04	-0.048	0.052	-0.007	-0.044	-0.117	-0.035	0.057	0.06		0.018	-0.096	-0.063	0.027	0.113	-0.076		0.107		-0.037	0.066	-0.048	-0.03	-0.023	0.022	0.078			-0.028	-0.027	-0.01	-0.03	0.097	0.005	0.059	-0.024		0.083	-0.072	-0.076	-0.005	0.025		-0.007	0.168	0.117	-0.001	0.022	-0.029		-0.045		-0.023	-0.062	-0.047	-0.051		-0.037	-0.09	0.053		-0.057	0.253	0.015	-0.108	0.026	-0.094	0.006	0.035	-0.014	-0.106	0.077	0.06	0.035	-0.025	-0.038	0.137	0.063	-0.068	0.06		-0.021	-0.063	0.012	0.002	-0.118	0.212	0.053	0.066	-0.002	0.056	0.067		-0.044	0.06	0.072		0.067	-0.002	-0.116	0.014	-0.091	0.193	0.036	0	0.034	0.041	-0.033	0.088	-0.041	0.01	0.019	-0.04	-0.028	0.072	-0.045	0.096	0.167	0.019	0.167	0.104	-0.031	0.032	-0.074	-0.14	0.054	0.243		-0.049	0.169		0.006	0.074	0.056		-0.045			-0.051	0.022	-0.036		0.05	0.011	0.05	0.114		0.028	0.059	0.073	-0.032	-0.062	0.038	-0.028		0.017	0.05	0.046		-0.228	-0.026	0.081		0.019				-0.085	0.006	0.018		-0.057		-0.104	0	-0.056	0.006	0.145	0.037	-0.02	-0.006	0.048	0.031	0.008	0.011	-0.098	0.157		0.03	0.016	-0.113		0.063	-0.024	-0.021	-0.105	0.001	-0.008		-0.076	0.106	0.076	-0.02	-0.147	0	-0.043	0.015		-0.003		-0.021	-0.015	0.033		0.017	-0.013	-0.003	0.035	-0.02	-0.002	0.22			-0.004	0.003	-0.226	0.052		0.024	0.072		0.079	-0.009	-0.067	0.11	0.117		-0.087	-0.065	0.075	-0.03	-0.051	-0.009	-0.007	-0.197		0.092		0.003	0.069	-0.026	-0.034	0.093	0.03	0.136	-0.008	0.04	0.078	-0.184	0.005		-0.113	-0.019	-0.022	-0.115	-0.057	-0.107			0.014		-0.094	-0.048		0.053	-0.01		0.097	0.047	-0.016	0.062	0.029	-0.04	-0.015	-0.047	-0.027	0.047	0.042	0.066	-0.046		-0.103		-0.041	-0.026		0.058	-0.059	-0.16	-0.045	-0.073	0.058		0.029	0.004		0.069	0.165	0.054	0.05	0.072	0.037		0.009	0.115		-0.075	0.116	0.034	0.055	0.097	-0.027	-0.065	0.036	-0.063	-0.037	-0.05	-0.055	-0.025	0.03			-0.117	-0.031			0.02	0.016	0.009		0.09	0.032	0.028	0.014	0.013	-0.097	-0.012	0.026	0.183	0.066	0.009	-0.007	-0.019	-0.097		-0.021	0.032	0.041	-0.094	-0.109	0.07		-0.115	0.103			-0.068	0.071		0.09	0.036	0.138	0.093	0.01	0.009	-0.067	0.002	0.052	0.057		0.046			0.185		0.006	-0.027	0.153	0.009	0.012	-0.03		-0.028		0.03	0.043	-0.055	0.019		-0.05	-0.027	0.07	0.015	0.003	-0.165	0.044	0.028	-0.055		-0.018	0.035	0.012	-0.021	0.026		-0.072	-0.055		0.003	-0.053	0.053	0.006	0.038			-0.065	-0.09	0.146	-0.095		0.077		0.073	0.082	0.042	0.029	0.024		0.009	0.034	-0.007		-0.117	-0.067	0.01	0.186	0.102	-0.023	0.066	0.045		-0.017	0.15	-0.037	-0.054		0.115		-0.094		-0.008	0.019			-0.086	-0.014			-0.001	0.012	0.131	0.043	0.078	-0.045		-0.08	0.049	0.077		0.126		0.072	-0.031		0.044	0.007		0.036		-0.01	-0.074	-0.004	-0.02	0.037	0.016	0.008	0.007	-0.106	-0.104		-0.009		0.085				0.036	-0.031	0.062		0.007	-0.12	-0.03		-0.09		-0.018		0.063	0.05	0.102	0.087		-0.02	0.029	0.007	-0.035		-0.082	-0.104	0.012	-0.028		0.095	0.009		0.046		0.138	-0.003		0.042	0.025	-0.051	0.026	-0.164	-0.142	0.027	0.094	0.121	-0.076	-0.011	-0.046		0.009	-0.089	-0.042	0.097	0.125	0.007	-0.05	-0.132		-0.047		0.044	0.017	-0.017	0	0.041	-0.021	-0.039		-0.034	-0.014	0.021	0.008	-0.041	-0.052	0.005	0.015	0.097	0.038	0.04	0.039	0.107	0.023	0.101			0.051	0.071	-0.107		0.007	0.137	-0.103		0.044	0.004	-0.059	0.052	0.009	0.101	0.112			-0.005	-0.102	-0.046		-0.166	-0.076	0.021		-0.038	0.166	0.091			0.005	0.048		0.069	-0.013		0.001	0.006	-0.004	0.125	0.181	0.013		-0.055	0.077	0.063	-0.059				-0.019	0.024		0.126	-0.009	0.037	-0.052	0.014	0.104	0.025	0.066	0.134	-0.031	-0.124	-0.17		-0.116	0.047		0.033	0.095	0.031	0.138	0.058	-0.072	0.008	0.093	0.083	-0.012			0.052	0	-0.096		0.08	0.049	-0.006	0.066	-0.037	-0.093	-0.011	-0.008	0.059	0.009	-0.056	0.037	-0.112	0.001	0.017	-0.022		0.035	-0.094	-0.051	0.004	-0.01	0.051	-0.058	0.099	-0.095		-0.032	-0.124	-0.103	-0.016	0.006			-0.01	-0.013	0.044	0.046	0.05	-0.028	-0.144	-0.07	-0.062	-0.181	0.012		-0.031	0.085	-0.107	0.075		-0.019	0.079	0		0.045	-0.084	-0.058	-0.025	0.05	-0.09			-0.047	0.05	0.055	0.033	-0.031	0.006	-0.019	-0.09	0.042		0.023		0.027		0.042	0.016	-0.066	-0.04			0.008		-0.078	-0.092		-0.096	0.089	0.058	-0.093			0.013	0.044	0.013		0.035	-0.001	0.028		0.186	0.01	-0.007	-0.036	-0.13	0.048	-0.037		0.014	0.075	0.107	-0.014	0.076	-0.144	0.042	-0.046	0.113	0.07	0.179	-0.076		0.032	-0.009	0.066	-0.012	0.153	-0.071		0	0.108	0.048	-0.039
BSU02730_natK	0.059	-0.004	-0.092	-0.031	0.045	0.034	0.022	-0.138	-0.143	0.036	0.074	0.087	-0.074	-0.049	0.013	-0.09	-0.012	-0.01	-0.04	-0.093	-0.018	-0.085	-0.128	-0.031	-0.134	0.064	-0.067	-0.145	0.094	-0.048	-0.098	0.13	-0.091	-0.004	-0.034	0.001	0.046	0.002	-0.086	0.012	0.002		0.089	-0.07	-0.029	-0.036	0.075	0.047	-0.012	0.048	-0.116	0.133	0.138	0.051	0.058	-0.151	-0.001	-0.089	-0.051	-0.039	0.04	-0.013	-0.08	-0.201	0.047	-0.092	-0.105	0.024	-0.01	0.046	0.026	0.052	0.02	-0.059	0.008	0.003	-0.009	-0.051	0.052	0.016	0.031	0.056	0.001		0.092	0.032	0.085	0.091	-0.004	0.012	0.084	-0.021	0.09	0.037	0.04	0.094	-0.042	0	0.06	0.023	0.023	0.048	0.016	-0.033	0.008	0.097		-0.044	0.035	0.106	0.113	0.162	-0.138	0.059	-0.001	-0.046	-0.018	0.039	0.056	-0.028	0.029	0.049	0.075	0.094	0.083	-0.042		-0.057	-0.019		0.109	0.027	0.042		-0.08	0.1	0.106		-0.024	-0.031	-0.061	0.105	-0.009	0.006	-0.024	-0.049	0.014	-0.008	0.097	-0.023	0.053	0.043	-0.14	0.088	0.077	0.036	0.006	-0.028	0.074	0.027	-0.102	0.045	-0.019	-0.048	-0.099	0.002	0.021	-0.058	-0.036	-0.029	-0.048	0.096	-0.031	0.084	0.044	-0.03	-0.175		0.04			-0.124	0.075		0.05	-0.013	-0.023	-0.037	-0.031	-0.014	0.033	0.023		0.031		-0.065	-0.065		0.001		-0.009	0.122	-0.076	0.094		0.004	0.047		-0.043	0.072	0.061	0.068	0.127		0.061	0.009	0.087	0.122	-0.044	0.029		0.075	0.02	-0.089	0.05	0.019	0.087			0.064	-0.061	0.084		-0.122	-0.013	0.03	-0.024	0.196	0.106	0.066	-0.077	-0.087	0.05	-0.007	0.012	-0.033	-0.017	-0.089	0.056	-0.05		0.032	0.12		0.068	0.102		0.062		0.111	0.136	-0.092	-0.001	-0.138		0.099	0.086	0.022	-0.052	0.057	0.056	-0.043	0.019	-0.032	0.02	-0.074	-0.063	-0.022		-0.023	-0.022	0.123	0.109	0.066	0.084	-0.04	0.014	0.049		0.071	-0.075	0.104	0.111		-0.091	-0.146	0.1	0.096	0.03		0.022		-0.01	-0.002	0.015	-0.018	0.137	-0.037	-0.002		-0.093	0.028	0.151	-0.002	-0.066	0.123		-0.012	0.028		-0.018	0.029	0.052				0.064	-0.123	0.022		0.085	0.04		-0.08	0.093		-0.111	0.071		-0.027	0.052	0.042			0.001	-0.027	0.079	0.072	-0.081		-0.038	-0.075	-0.014	-0.038	0.051		-0.003	0.054	0.059	-0.036	-0.058	0.057	0.025	0.035	0.006	-0.023	0.047	-0.009	0.058		-0.007		0.032	0.084		0.073	-0.007	0.01		0.206	-0.068	0.139	0.063	0.008		-0.001	-0.007	0.059	0.002	-0.007	0.053	0.067	-0.047	0.097		0.002	0.014	-0.046		0.008	0.065		-0.101		-0.219	-0.042	-0.092	0.042	0.013		-0.073	0.027			-0.055	0.095	0.014	-0.028	-0.009	0.024		-0.199	0.048	-0.017	-0.05		-0.072	-0.017	0.013	0.056	0.07		-0.01		0.017	-0.092	-0.074	-0.094		0.001	0.115	-0.18	0.022	0.021	0.089		0.072		0.185	0.074	0.135	0	-0.033		-0.043	0.092	0.021		0.041		0.003	0.046	0.025	-0.099	0.104	0.047	0.066	0.046		0.046	0.018	0.042	0.069	-0.041	0.24	-0.024	0.104		0.055	0.131	-0.088	0.042	0.145	-0.079	0.043	-0.063	-0.038	-0.087		-0.032	-0.103	0.028	0.026	-0.103	0.017		0.028		-0.005	-0.092	0.049	-0.061	0.041	0.013	0.124			-0.033	0.027	-0.041	-0.005	-0.049	-0.006	-0.12	0.073		0.043	-0.046	-0.027	-0.002	-0.105		0.045	-0.056	-0.039	-0.033	0.04	0.052		0.005		0.009	-0.019	-0.11	0.034		0.067	-0.019	0.007		0.006	-0.006	0.031	-0.009	0.075	0.091	0.064	0.018	-0.016	0.031	-0.014	0.006	-0.066	0.118	-0.04	-0.175	-0.088	-0.053	0.035		0.149	-0.157	-0.074	-0.039	0.102	-0.005	0.08	0.093	0.017	0.061	0.03		-0.032	-0.083	0.024		-0.041	-0.03	0.045	-0.038	0.013	0.038	0.026	-0.04	0.012	0.056	-0.007	0.039	0.061	0.061	-0.122	0.161	0.119	-0.166	0.059	0.008	-0.119	0.069	0.108	0.056	0.076	-0.012	-0.001	0.026	-0.154	0.085		-0.068	-0.048		0.072	0.236	-0.046		-0.035			-0.064	-0.036	-0.045		0.017	-0.007	0.019	-0.036		-0.053	0.136	0.1	-0.038	-0.02	-0.053	0.091		0.045	0.004	-0.044		-0.031	-0.123	0.028		-0.113				0.055	-0.129	0.035		0.013		-0.091	-0.143	-0.03	0.096	-0.106	0.04	-0.208	0.081	0.146	-0.089	-0.003	0.005	0.054	-0.04		-0.025	-0.171	-0.124		-0.043	0.17	0.044	-0.018	0.056	-0.055		-0.028	0.14	-0.068	0.055	0.037	-0.014	0.162	0.054		-0.073		-0.066	0.08	-0.025		0.036	0.095	0.001	-0.054	0.107	-0.052	-0.035			-0.115	0.082	-0.078	-0.094		-0.05	0.015		0.024	0.066	-0.031	-0.141	0.032		-0.036	0.073	0.009	-0.05	0.004	0.048	0.052	0.003		-0.063		0.027	0.006	0.001	-0.017	0.048	0.059	0.011	-0.011	0.072	-0.081	-0.006	0.081		0.16	0.03	0.126	-0.016	0.053	0.121			0.09		0.123	0.08		-0.051	-0.029		0.019	-0.014	-0.033	0.027	-0.041	-0.023	0.067	-0.032	0.033	-0.043	0.119	0.159	0.007		0.003		0.049	0.023		0.006	0.028	-0.011	0.028	-0.041	-0.039		-0.021	0.058		-0.102	0.07	-0.004	-0.069	0	0.051		-0.042	0.162		0.005	0.087	-0.059	0.079	0.094	0	-0.067	0.071	-0.12	0.063	-0.104	-0.04	0.085	0.067			-0.049	0.087			0.024	0.14	0.012		-0.047	-0.157	0.023	-0.005	0.068	-0.006	-0.059	0.009	-0.086	-0.015	-0.017	-0.074	-0.028	0.124		-0.042	-0.052	0.02	-0.027	0.108	0.04		0.012	0.043			0.099	0.104		0.011	-0.081	-0.012	-0.123	0.014	-0.052	-0.008	-0.013	0.04	-0.106		0.056			0.072		0.025	0.067	-0.102	-0.024	-0.006	0.015		0.094		0.18	0.004	0.016	0.049		-0.076	0.008	0.017	0	-0.029	0.06	-0.042	0.106	0.01		0.005	-0.135	0.06	-0.155	-0.107		0.046	0.085		-0.082	0.095	-0.032	-0.085	-0.009			0.075	-0.068	0.152	0.045		0.109		0.147	-0.124	-0.085	-0.021	0.063		-0.016	0.172	-0.064		-0.068	-0.09	0.062	-0.011	0.091	0.024	0.038	0.103		0.057	-0.016	0.052	0.026		0.051		0.087		-0.121	0.078			-0.11	-0.034			0.146	0.016	0.021	-0.046	0.033	-0.001		0.042	-0.119	-0.009		0.061		0.005	-0.008		0.017	0.136		-0.08		-0.121	0.043	0.129	-0.008	0.067	-0.106	0.019	-0.016	0.019	-0.009		-0.073		0.161				0.021	-0.116	-0.037		-0.085	0.03	0.052		-0.043		-0.009		0.062	-0.006	0.068	0.07		-0.02	0.057	-0.002	0.011		0.06	0.019	-0.076	-0.054		-0.03	0.05		0.066		0.142	0.033		0.054	0.035	0.019	0.029	-0.04	0.02	0.04	0.092	-0.052	0.088	-0.063	-0.063		-0.093	0.055	-0.017	0.064	0.046	0.083	-0.103	-0.004		-0.026		-0.066	0.09	0.059	0.074	0.066	0.057	-0.055		-0.058	0.049	-0.065	0.101	-0.135	-0.007	-0.087	-0.056	0.07	-0.016	0.071	0.101	-0.007	0.046	0.026			0.026	-0.092	-0.028		0.107	0.043	-0.089		-0.022	-0.024	-0.07	0.008	0.016	0.011	0.042			0.006	-0.04	-0.046		-0.049	0.046	0.098		-0.09	0.042	-0.017			0.084	0.033		-0.098	0.001		0.134	-0.099	0.001	0.108	0.011	0.056		-0.138	-0.077	0.055	0.005				-0.036	-0.035		0.125	-0.029	-0.016	0.012	-0.012	-0.005	0.103	0.099	-0.093	0.008	-0.035	0.014		-0.032	0.079		0.099	0.089	-0.024	-0.096	0.035	0.062	0.038	-0.024	0.017	-0.186			0.057	-0.086	-0.006		0.109	-0.068	0.028	0.081	0.035	-0.061	0.082	0.025	-0.051	0.069	0.146	-0.141	0.007	0.105	0.101	0.047		0.102	-0.076	0.055	0.062	0.108	-0.092	-0.019	-0.025	-0.061		0.056	0.007	0.097	-0.028	-0.013			0.07	-0.005	0.21	0.124	-0.066	-0.017	-0.029	-0.055	-0.118	-0.017	-0.068		-0.043	0.011	-0.013	-0.076		-0.092	0.066	0.016		0.075	-0.1	0.036	0.09	0.013	-0.037			-0.075	0.001	-0.142	0.141	-0.015	0.034	-0.01	-0.098	-0.108		0.097		0.026		-0.035	-0.034	-0.077	-0.163			-0.065		0.067	-0.072		-0.001	0.126	0.177	-0.075			-0.025	0.052	0.13		0.094	0.044	-0.008		0.01	-0.071	-0.141	-0.019	-0.097	-0.014	-0.014		-0.039	0.176	-0.043	0.019	-0.02	0.031	0.085	-0.034	0.014	0.105	-0.016	0.156		0.043	-0.065	-0.002	-0.068	0.047	0.027		-0.021	0.091	0.173	-0.052
BSU02760_natB	0.082	-0.116	0.047	-0.059	0.06	-0.008	0.001	-0.162	0.023	-0.049	0.131	-0.009	-0.137	-0.03	-0.136	-0.046	-0.079	-0.072	-0.031	0.039	0.034	-0.1	-0.047	-0.048	0.011	-0.061	0.027	-0.058	0.165	0.015	-0.148	0.021	-0.038	-0.023	0	0.131	0.042	-0.082	0.125	0.07	-0.066		0.12	0.099	-0.061	0.058	-0.06	0.013	0.126	-0.112	-0.107	0.016	-0.142	0.175	-0.063	0.064	-0.187	0.019	-0.266	-0.05	-0.056	0.219	-0.075	0.113	0.153	-0.08	0.011	0.18	0.246	0.112	0.191	-0.019	-0.081	-0.184	-0.07	-0.197	0.044	-0.09	-0.032	-0.014	-0.127	-0.072	-0.009		-0.344	-0.005	0.081	0.122	0.186	0.077	-0.181	-0.126	-0.075	0.066	0.018	0.039	-0.064	0.053	0.189	-0.021	0.031	-0.097	0.017	-0.021	0.148	-0.011		-0.037	-0.219	0.113	-0.006	0.045	-0.143	0.077	0.232	-0.172	-0.301	0.009	0.02	0.126	-0.127	-0.009	-0.066	-0.172	0.059	0.057		0.007	-0.089		0.16	0.002	0.16		0.023	0.083	0.078		-0.157	-0.156	-0.162	-0.07	0.154	-0.088	-0.082	-0.011	-0.029	-0.157	-0.01	-0.002	-0.056	-0.029	-0.114	0.169	0.001	-0.052	-0.194	0.022	0.004	-0.039	-0.129	-0.004	-0.15	0.044	-0.059	0.062	-0.205	-0.062	-0.111	-0.009	-0.234	0.076	-0.06	0.025	0.227	0.131	-0.039		0.037			-0.031	0.091		0.24	-0.163	-0.009	-0.02	-0.032	0.027	-0.044	0.024		0.019		0.236	0.106		0.065		-0.031	0.132	-0.031	0.118		0.084	0.085		-0.055	0.07	0.169	0.089	0.128		0.193	0.072	0.159	0.103	-0.067	-0.106		0.013	0.086	-0.103	-0.019	0.086	0.064			0.033	-0.042	-0.043		0.028	0.012	0.05	0.211	0.019	0.116	-0.04	0.122	0.059	-0.165	0.039	-0.001	-0.06	0.172	-0.164	0.096	0.095		0.151	0.163		0.049	0.036		0.049		0.07	0.097	0.076	0.066	-0.042		-0.074	0.047	0.054	-0.023	-0.051	0.111	0.079	-0.006	0.001	0.167	-0.128	-0.027	0.046		0.2	-0.045	-0.051	0.14	0.165	-0.18	0.122	-0.028	0.091		-0.001	-0.064	-0.056	0.087		0.139	-0.043	0.28	0.078	0.036		0.129		0.084	-0.038	0.144	-0.003	-0.043	0.03	0.107		-0.058	0.02	-0.182	0.037	-0.119	-0.003		-0.017	-0.047		-0.028	0.039	0.014				0.099	0.033	-0.106		-0.016	0.079		0.083	-0.107		0.166	0.005		0.04	-0.004	-0.034			0.067	0.031	0.007	0.065	-0.092		0.237	0.154	0.239	0.019	0.132		0.1	0.06	-0.087	-0.012	-0.032	-0.017	0.036	0.068	-0.017	0.114	-0.076	-0.026	0.039		-0.058		-0.141	0.085		-0.063	-0.146	-0.035	0.206		0.032	0.053	-0.032	0.038		0.071	-0.067	-0.042	-0.215	0.033	-0.131	0.049	-0.007	0.09		-0.035	0.092	-0.06		-0.167	0.034		-0.277		0.092	-0.099	-0.099	0.071	-0.077		0.138	-0.036			0.086	-0.123	0.019	-0.009	-0.168	-0.018		-0.124	0.012	-0.092	-0.033		0.115	0.081	-0.214	0.041	0.032		-0.051		-0.081	0.057	0.177	-0.032		-0.054	0.058	0.064	-0.066	-0.056	-0.05		0.074		0.209	0.02	-0.113	0.059	0.006		-0.169	0.039	-0.051		-0.12		-0.047	0.125	-0.065	-0.046	-0.063	-0.048	0.044	-0.05		0.091	-0.125	-0.102	0.272	0.127	-0.014	-0.06	0.065		-0.037	-0.095	-0.039	-0.105	-0.001	0.019	0.28	0.021	-0.065	0.06		0.062	0.11	-0.154	0.014	0.043	-0.136		0.029		0.034	0.029	0.016	-0.117	-0.025	0.004	0.002			-0.02	0.011	0.05	-0.121	0.063	-0.038	-0.017	0.032		-0.017	0.018	-0.099	-0.033	0.081		0.091	0.079	-0.206	-0.11	-0.125	-0.001		-0.007		-0.035	0.118	0.021	0.079		0.057	0.172	-0.021		-0.094	0.003	0.262	0.103	-0.013	0.043	-0.016	0.13	0.095	0.06	0.06	-0.132	0.09	-0.086	0.151	0.104	0.037	-0.012	-0.137		-0.129	0.096	-0.09	0.002	-0.247	0.064	-0.017	0.172	-0.029	-0.106	0.051		-0.143	0.097	-0.131		-0.052	0.019	-0.124	-0.072	0.123	0.056	0.017	-0.176	-0.13	0.057	-0.034	0.063	-0.08	0.063	-0.016	0.037	0.066	-0.193	0.008	-0.108	0.071	0.101	0.021	0.025	0.071	0.061	-0.034	0.017	-0.157	-0.006		0.024	-0.082		-0.054	0.298	0.015		0.066			-0.004	0.083	0.061		-0.014	-0.036	0.037	-0.126		0.021	-0.064	0.116	0.011	-0.035	0.014	-0.027		-0.01	-0.006	-0.004		0.054	0.015	-0.031		-0.029				-0.052	-0.079	-0.218		0.017		0.061	-0.068	-0.044	-0.07	-0.06	0.206	-0.06	-0.027	0.085	-0.082	-0.027	0.009	-0.06	0.006		0.086	-0.06	-0.048		0.093	0.131	0.068	-0.103	0.061	-0.014		0.068	-0.157	0.023	0.061	0.05	0.046	0.211	-0.12		0.032		0.142	-0.062	-0.006		0.089	0.115	-0.13	0.014	-0.052	-0.053	-0.052			0.032	-0.049	-0.028	0.107		0.101	0.042		-0.015	-0.009	0.067	0.14	0.08		0.109	0.127	-0.029	0.044	-0.017	-0.155	-0.124	-0.082		0.066		-0.148	-0.084	0.044	-0.035	0.094	-0.131	-0.081	-0.145	-0.028	0.054	0.077	-0.029		0.091	0.061	-0.181	0.052	0.082	0.054			0.164		0.003	0.012		-0.064	-0.118		0.167	0.012	-0.003	-0.036	-0.172	0.083	0.001	0.005	0.109	0.103	-0.172	-0.046	-0.013		0.088		0.136	-0.135		-0.064	-0.002	0	0.021	0.015	-0.105		-0.115	0.159		-0.15	-0.151	0.061	-0.015	0.077	0.203		0.061	0.092		-0.125	-0.139	-0.005	0.005	0.061	0.042	-0.159	-0.044	-0.095	-0.104	-0.028	0.079	0.186	0.026			0.044	-0.092			-0.073	-0.038	0.071		0.002	0.011	-0.112	0.086	0.203	-0.168	0.098	-0.095	0.01	-0.129	0.022	0.145	-0.057	0.026		0.175	-0.008	0.02	0.134	0.02	0.041		0.054	-0.08			0.144	-0.09		0.064	0.031	-0.052	-0.188	0.08	-0.067	-0.07	0.149	-0.006	0.055		0.086			0.06		0.121	-0.043	-0.11	-0.109	-0.053	-0.039		-0.023		0.043	-0.094	0.024	0.035		0.129	-0.061	-0.078	0.089	-0.034	0.004	-0.086	-0.006	0.097		-0.102	-0.287	0.024	0.099	-0.011		-0.032	0.018		0.127	0.057	0.101	0.01	0.148			0.033	-0.121	-0.057	-0.029		-0.083		0.064	0.065	0.13	0.017	0.033		-0.094	0.072	0.001		0.126	-0.06	0.107	0.002	-0.143	-0.008	0.054	-0.281		0.068	0.046	0.233	0.019		0.144		0.098		-0.007	-0.124			-0.025	0.04			-0.017	-0.007	-0.08	-0.054	-0.161	-0.032		-0.212	-0.093	-0.036		0.035		-0.142	-0.014		0.077	-0.014		0.003		0.003	-0.067	0.222	0.083	-0.255	-0.115	0.283	-0.128	-0.035	0.035		0.03		0.138				-0.116	-0.183	-0.025		0	0.017	0.11		-0.01		-0.005		0.054	-0.001	0.028	-0.055		0.172	-0.051	-0.007	0.041		0.128	0.247	-0.134	-0.112		0.056	-0.137		-0.049		-0.117	0.059		-0.155	-0.071	-0.019	0.056	0.038	-0.06	0.026	0.016	-0.176	-0.004	-0.015	0.031		-0.071	-0.064	-0.005	-0.064	-0.041	0.017	-0.061	-0.1		0.07		-0.154	-0.032	-0.05	-0.086	0.02	0.064	-0.031		-0.003	0.087	0.042	0.025	-0.034	0.128	-0.124	-0.067	0.06	0	0.058	-0.051	-0.039	0.005	-0.126			0.17	0.003	0.105		0.082	0.066	0.082		-0.14	0.151	0.077	0.051	-0.069	-0.031	-0.224			0.03	-0.038	-0.112		-0.098	0.182	-0.055		-0.079	0.103	-0.059			0.003	-0.067		0.095	-0.114		-0.107	-0.077	-0.063	0.097	0.092	-0.032		0.07	0.195	-0.026	-0.028				0.176	0.016		0.089	0.061	0.013	0.08	0.077	0.003	0.164	-0.162	-0.106	-0.151	0.029	-0.05		-0.04	-0.08		0.08	-0.055	-0.03	-0.055	-0.069	-0.13	0.099	-0.157	0.052	0.016			-0.11	0.069	0.126		0.053	0.013	0.059	0.134	0.035	0.237	0.155	-0.029	0.053	0.046	0.075	-0.06	-0.053	0.064	0.163	-0.217		-0.015	-0.015	0.032	-0.138	0.033	0.055	0.091	-0.114	-0.019		0.009	-0.14	0.014	-0.046	-0.077			-0.062	-0.178	-0.012	-0.043	0.107	0.215	-0.079	-0.152	0.087	-0.055	-0.051		0.194	0.097	0.106	-0.119		0.121	0.012	0.074		0.203	-0.022	0.076	0.008	0.136	-0.054			0.1	-0.111	0.076	0.103	0.028	-0.069	0.043	0.008	-0.119		-0.219		-0.205		-0.068	-0.024	0.042	0.043			-0.133		-0.046	0.057		0.113	0.003	-0.09	0.001			0.088	-0.104	-0.021		0.022	0	0.022		0.093	-0.051	0.039	-0.144	0.079	0.006	0.066		-0.023	-0.09	-0.118	-0.103	0.026	-0.175	0.027	-0.098	-0.032	-0.039	0.089	0.117		-0.022	-0.107	-0.001	0.024	0.075	0.011		0.041	0.134	0.169	-0.068
BSU02780_ycdA	0.029	0.012	0.019	0.053	-0.027	0.026	0.055	-0.012	0.045	0.026	0.002	0.01	-0.062	-0.036	0.016	0.092	-0.009	-0.054	-0.031	0.01	0.022	0.029	-0.064	-0.055	-0.141	0.091	0.011	0.018	0.004	-0.032	-0.047	-0.039	0.086	-0.013	-0.007	0.001	-0.006	0.022	0.157	0.001	-0.013		-0.1	0.168	0.067	0.021	0.029	-0.134	0.079	-0.035	0.013	-0.037	0.014	-0.036	0.019	-0.013	-0.019	0.144	0.029	0.011	-0.009	0.023	-0.158	0.107	-0.075	-0.001	-0.092	0.021	0.051	-0.024	0.11	-0.029	0.065	0.036	0.077	-0.135	-0.122	0.012	0.015	-0.031	-0.008	0.058	-0.043		0.067	-0.049	-0.094	0.024	0.031	0.068	-0.064	0.057	0.058	0.057	-0.032	-0.05	-0.033	0.033	0.098	0.065	-0.096	0.118	-0.078	-0.033	0.114	-0.066		0.001	0.117	0.082	-0.002	0.011	-0.024	0.044	0.136	-0.033	-0.041	-0.057	-0.044	-0.069	-0.015	-0.007	0.008	-0.051	-0.043	-0.071		-0.082	0.027		-0.034	-0.115	0.08		-0.071	-0.139	0.186		0	0.044	-0.035	0.034	-0.036	0.04	-0.024	-0.022	-0.005	-0.006	-0.049	0.11	-0.142	0.007	-0.029	-0.045	-0.031	0.086	-0.048	0.044	-0.01	0.076	0.057	0.042	0.026	0.048	0.003	0.017	-0.096	0.157	-0.032	-0.018	-0.025	-0.042	0.049	0.036	-0.07	0.014	0.015		0.026			0.056	0.1		-0.039	0.01	0.096	-0.086	-0.062	-0.072	-0.034	-0.01		-0.037		0.191	0.041		-0.02		-0.023	0.014	-0.023	0		0.017	-0.024		0.03	-0.072	0.039	-0.045	-0.11		0.103	0.03	0.122	-0.124	-0.065	-0.058		-0.178	-0.025	-0.092	0.103	0.033	-0.034			-0.088	0.092	-0.145		0.005	-0.07	0.018	0.033	-0.171	-0.026	0.019	0.001	0.052	0	0.171	0.011	0.024	-0.004	-0.061	-0.07	-0.072		0.066	0.035		-0.023	0.02		-0.074		-0.033	-0.061	0.026	0.032	0.077		0.028	0.064	0.005	0.006	-0.021	-0.012	0.115	0.073	-0.073	0.012	-0.003	-0.073	0.011		0.068	-0.067	0.121	0.013	0.107	-0.019	0.051	0.111	-0.029		-0.089	-0.004	-0.023	-0.044		0.007	-0.054	-0.05	-0.043	0.079		-0.01		-0.005	-0.116	0.144	0.065	0.004	0.023	0.035		-0.037	-0.049	-0.083	0.008	0.014	0.087		-0.04	-0.077		0.026	0.018	-0.001				-0.042	0.05	-0.036		0.097	-0.003		-0.08	-0.048		0.145	-0.084		0.057	-0.119	-0.115			-0.061	0.028	0.075	0.02	0.035		0.072	0.016	0.107	-0.067	-0.124		-0.042	0.013	0.055	0.034	-0.078	-0.093	0.044	-0.179	-0.023	-0.039	-0.108	0.028	-0.012		0.055		0.019	0.034		-0.012	-0.031	0.004	-0.068	0.032		0.057	-0.095	-0.091		-0.047	0.129	-0.055	-0.07	0.027	-0.01	-0.079	-0.061	0.068		0.058	-0.042	0.004		0.017	0.087		0.144		0.052	0.15	0.127	0.012	0.031		0.088	0.005			0.057	0.073	-0.135	0.026	-0.102	0.007		0.002	0.119	0.001	0.072		-0.052	-0.04	0.011	0.014	-0.04		-0.083		-0.042	0.006	0.021	-0.007		0.025	0.051	-0.031	-0.025	0.086	-0.097		-0.046		0.029	-0.113	-0.052	-0.08	-0.023		0.083	-0.092	-0.06		0.036		-0.109	-0.041	-0.014	0.069	0.1	0.053	0.005	-0.037		-0.079	-0.114	-0.1	-0.01	0.05	-0.027	-0.103	-0.01		-0.031	0.044	0.014	-0.119	0.095	0.011	-0.157	0.044	-0.061	-0.015		0.062	0.029	-0.101	0.114	0.007	-0.023		0.023		-0.006	0.063	0.043	0.042	-0.017	-0.129	0.037			0	0.032	0.078	0.014	-0.003	0.025	-0.145	0.119		-0.052	0.056	0.005	0.114	0.061		0.012	-0.091	0.041	-0.011	-0.042	0.13		-0.077		0.03	-0.115	0.042	0.193		0.02	0.021	-0.059		0.019	-0.1	-0.118	-0.105	-0.097	-0.026	0.029	-0.041	-0.043	-0.06	-0.102	-0.032	0.026	-0.015	-0.005	0.085	-0.079	-0.122	0.031		-0.008	0.013	-0.028	0.033	0.043	0.102	0.051	-0.057	0.023	-0.072	-0.036		0.078	0.039	0.07		0.125	-0.029	-0.022	-0.01	-0.045	-0.083	0.014	0.034	-0.063	0.101	0.086	0.119	-0.086	-0.099	-0.093	0.162	0.005	0.07	-0.021	0.046	-0.021	-0.091	-0.048	-0.029	-0.058	0.014	-0.057	0.123	0.084	0.041		0.011	-0.037		0.042	0.011	-0.076		0.123			-0.059	-0.027	0.005		-0.062	0.005	-0.121	0.006		-0.137	0.04	-0.125	-0.041	-0.104	0.031	-0.087		-0.009	0.002	-0.018		0.035	-0.123	0.033		0.057				-0.074	0.013	-0.065		-0.106		-0.119	0.023	-0.055	-0.061	-0.011	-0.128	0.001	-0.114	0.036	0.023	-0.034	-0.122	0.087	0.03		-0.024	0.143	0.074		-0.015	-0.127	0.041	-0.038	0.047	-0.038		-0.024	-0.102	0.1	0.105	-0.17	0.067	-0.028	-0.043		0.058		-0.007	-0.078	-0.013		0.021	-0.042	-0.077	-0.014	-0.115	-0.118	0.028			-0.058	0.097	-0.027	-0.022		0.003	0.083		-0.137	-0.039	-0.14	0.018	0.036		0.008	0.066	-0.062	-0.027	0.017	-0.073	-0.12	-0.103		-0.033		-0.071	-0.106	-0.019	0.158	0.086	-0.032	0.107	0.043	-0.009	0.045	0.087	0.05		-0.061	-0.124	-0.023	0.004	-0.103	-0.075			-0.054		-0.14	-0.047		-0.07	-0.085		0.147	-0.053	0.144	-0.036	0.059	-0.068	0.256	-0.045	-0.079	-0.009	0.08	0.039	0.001		0.022		-0.013	-0.176		0.067	0.071	0.037	-0.086	0.042	0.042		-0.044	0.143		0.032	0.065	0.099	0.014	0.022	-0.043		-0.059	0.013		-0.053	-0.12	-0.062	-0.097	0.011	0.053	0.025	0.029	0.008	-0.008	0.072	-0.067	-0.107	-0.043			-0.042	-0.011			-0.02	-0.03	-0.004		0.037	0.098	-0.061	0.008	-0.126	0.108	0.015	-0.036	-0.133	0.007	0.034	0.096	-0.03	-0.104		-0.047	-0.033	0.038	-0.035	-0.028	-0.038		-0.103	0.043			0.044	-0.034		0.04	-0.031	0.03	-0.093	0.015	-0.005	0.066	-0.055	0.022	-0.056		-0.001			0.039		-0.094	0.136	-0.037	-0.065	-0.05	-0.053		0.023		0.006	-0.127	-0.014	0.016		0.122	0.085	0.024	-0.022	-0.082	-0.057	-0.082	-0.088	0.011		0.065	0.038	-0.008	-0.107	0.196		0.072	0.01		-0.094	-0.018	0.043	-0.042	-0.005			0.065	0.026	-0.015	-0.081		-0.023		-0.067	-0.227	0.03	-0.085	-0.077		-0.084	0.013	0.015		0.086	0.008	0.005	-0.045	-0.067	-0.035	0.014	0.043		-0.061	-0.02	-0.041	-0.022		-0.008		0.059		0.163	-0.032			-0.07	0.06			0.081	-0.032	-0.04	0.017	0.014	0.034		0.027	-0.023	0.011		0.005		-0.03	-0.066		-0.017	0.123		-0.016		-0.096	-0.033	-0.054	0.02	-0.144	-0.075	-0.044	0.027	-0.14	-0.083		0.019		0.002				0.033	0.018	0.098		-0.113	-0.049	-0.064		0.166		0.036		0	0.11	-0.086	0.085		-0.019	0.022	-0.084	-0.004		0.095	-0.018	0.028	-0.015		0.057	0.007		0.033		-0.011	-0.028		-0.071	-0.034	-0.014	-0.165	-0.021	-0.016	0.03	-0.013	0.049	-0.074	0.095	0.07		0.053	-0.114	-0.119	0.062	-0.063	0.043	0.062	-0.008		0.004		-0.046	-0.101	-0.072	-0.09	0.014	-0.12	0.04		0.044	0.056	0.035	0.033	0.047	-0.016	0.051	-0.156	0.064	-0.066	0.037	0.11	-0.129	-0.015	0.026			0.088	0.014	0.134		-0.083	-0.09	-0.068		-0.061	-0.025	-0.089	-0.075	-0.023	0.054	0.079			-0.049	-0.057	-0.155		0.072	0.156	0.179		-0.049	-0.065	0.068			-0.082	0.02		0.005	0.059		0.027	-0.051	-0.07	-0.017	0.008	-0.018		-0.065	0.103	-0.021	0.057				0.087	-0.134		-0.006	0.101	-0.027	-0.035	0.144	0.052	0.042	-0.083	0.061	0.019	-0.04	0.034		-0.135	0.083		0.073	0.037	-0.009	-0.054	0.031	-0.044	-0.056	-0.043	0.026	0.137			0.044	0.034	0.026		-0.078	0.033	-0.1	-0.005	-0.043	-0.014	0.01	0.047	0.044	-0.124	0.034	-0.017	0.058	0.109	0.092	-0.01		0.042	-0.051	0.022	-0.054	0.035	0.016	-0.024	-0.072	-0.025		0.023	-0.06	0.04	-0.008	0.037			0.025	-0.036	-0.036	0.004	0.047	-0.055	0.062	0.098	-0.04	0.114	0.052		-0.027	-0.095	0.069	-0.101		0.068	-0.144	-0.002		-0.027	0.125	0.011	0.066	0.015	0.123			-0.033	0.005	-0.091	-0.015	0.097	0.072	-0.075	0.073	-0.012		0.08		0		0.025	0.174	-0.156	0			0.065		0.013	-0.029		0.055	0.009	-0.077	-0.084			0.055	-0.002	0.056		0.07	0.079	0.007		0.115	0.056	-0.037	0.018	0.001	0.072	0.096		-0.04	-0.001	0.01	-0.039	0.004	-0.034	0.002	0.105	0.136	-0.036	0.049	-0.014		0.041	-0.094	-0.055	-0.002	0.027	-0.052		-0.044	0.011	-0.034	-0.062
BSU02850_znuA	0.082	0.054	0.103	0.157	-0.027	0.168	-0.015	-0.151	-0.002	-0.029	0.049	0.038	0.004	-0.026	-0.057	0.022	0.063	0.048	0.036	-0.061	0	-0.014	-0.055	-0.093	-0.009	-0.06	0.046	0.009	0.13	-0.017	-0.034	-0.005	-0.06	-0.055	0.034	0.158	0.061	0.052	-0.041	-0.135	0.057		0.039	0.072	-0.081	0.002	0.082	0.064	-0.094	-0.079	-0.041	-0.004	-0.011	-0.01	-0.008	-0.011	-0.016	-0.098	0.036	-0.052	-0.066	-0.221	0.033	-0.159	-0.034	-0.102	-0.113	-0.071	-0.163	0.028	0.052	0.058	-0.012	-0.022	-0.077	-0.026	-0.051	0.034	-0.011	-0.006	-0.095	0.042	0.019		0.032	0.03	0.009	-0.091	-0.036	0.176	0.155	0.002	-0.01	0.053	0.053	0.166	0.009	-0.008	-0.019	0.038	-0.027	0.041	0.027	0.109	-0.076	0.012		0.009	-0.019	0.069	0.098	0.136	-0.016	0.033	-0.074	-0.085	0.013	-0.068	0.062	-0.001	0.019	0.068	0.058	0.082	-0.082	-0.041		-0.03	-0.088		0.021	0.017	-0.048		0.078	0.052	0.086		-0.02	0.09	0.085	0.064	0.124	0.124	-0.027	-0.007	0.002	-0.029	0.068	-0.043	-0.016	-0.048	-0.131	-0.015	-0.069	-0.007	0.104	-0.018	0.185	-0.002	0.051	-0.152	-0.03	0.133	-0.028	-0.005	0.086	-0.034	0.069	-0.073	-0.076	-0.113	0.102	-0.003	0.099	-0.074	-0.104		-0.061			-0.022	-0.066		-0.153	-0.013	0.029	-0.051	0.068	0.018	-0.022	0.043		-0.008		0.003	0.045		0.04		0.02	0.035	-0.014	0.069		0.114	-0.001		-0.017	0.006	0.046	0.056	-0.006		0.054	0.09	0.029	-0.051	-0.07	0.075		0.064	-0.007	0.061	-0.084	0.05	-0.137			0.159	-0.059	0.087		-0.072	-0.045	-0.018	-0.002	-0.065	0.038	-0.015	-0.031	-0.046	0.114	0.008	0.013	-0.151	0.027	0.124	0.009	-0.083		0.081	0.031		0.009	0.154		0.011		0.042	0.063	0.007	-0.039	-0.138		0.057	0.065	0.021	-0.085	0.031	-0.066	0.03	0.165	-0.033	-0.015	0.057	-0.049	-0.022		0.021	-0.165	0.074	-0.081	-0.006	0.006	-0.134	-0.104	0.111		-0.095	-0.083	0.039	-0.01		0.002	0.063	-0.002	0.083	-0.228		0.041		0.099	0.026	-0.06	-0.015	0.001	-0.042	-0.068		0.068	-0.025	0.08	-0.117	-0.09	0.009		-0.016	-0.008		0.036	-0.033	-0.002				-0.01	0.037	-0.009		0.117	0.04		0.07	-0.055		-0.065	-0.057		0.069	0.038	-0.096			0.06	0.152	-0.054	0.025	0.015		-0.003	-0.084	-0.101	0.006	-0.058		-0.149	-0.063	0.074	0.05	0.081	0.056	-0.032	-0.036	-0.083	0.011	0.015	-0.034	0.007		-0.036		-0.148	-0.024		-0.008	0.044	0.067	0.139	0.053	0.057		0.041	0.013		-0.04	-0.081	-0.087	-0.064	-0.03	0.107	0.148	0.082	-0.055		-0.191	0.017	-0.036		0.101	0.067		-0.098		-0.014	-0.023	-0.003	0.076	0.009		-0.083	-0.055			0.063	0.11	0.031	0.115	-0.131	0.094		0.034	0.03	-0.083	-0.083		0.029	-0.157	-0.015	-0.01	0.121		0.029		0.011	-0.08	-0.061	-0.017		0.086	-0.015	0.086	0.011	0.09	-0.106		0.142		0.071	-0.038	-0.029	0.051	0.114		-0.029	0.115	0.057		0.15		0.115	0.159	-0.028	-0.097	0.126	-0.035	0.084	0.02		0.021	-0.207	0.128	-0.072	0.068	0.076	0.065	0.118		0.002	0.004	0.011	-0.061	0.122	0.088	-0.042	-0.015	0	0.062		-0.076	0.009	0.043	0.015	0.092	0.023		0.081		0.036	0.081	0.02	-0.006	-0.157	-0.146	0.187			-0.09	0.016	0.033	0.084	0.071	-0.06	0.026	-0.069		0.055	-0.063	0.079	0.145	-0.064		0.063	-0.034	-0.044	0.066	0.036	0.145		0.016		0.033	-0.029	-0.04	-0.039		0.063	-0.069	0.011		0.076	0.157	0.081	0.007	-0.009	0.061	-0.172	-0.039	0.071	-0.051	-0.141	0.04	-0.028	0.137	0.043	-0.043	-0.051	-0.06	0.043		0.147	0.058	-0.106	-0.076	-0.122	-0.008	-0.008	-0.022	-0.08	-0.065	-0.006		-0.087	-0.069	-0.075		0.044	0.051	0.025	0.111	-0.016	0.18	0.077	-0.098	0.031	0.064	-0.088	0.079	0.154	0.087	-0.22	0.093	0.019	0.009	-0.043	-0.051	-0.069	0.128	0.05	-0.01	0.141	-0.024	-0.033	0.025	-0.098	0.111		-0.076	-0.108		-0.005	0.012	-0.062		0.007			-0.022	-0.043	-0.043		0.024	0.101	-0.049	0.045		0.053	-0.009	-0.065	-0.005	-0.02	-0.046	0.117		0.007	-0.099	0.078		-0.101	0.009	0.001		0.048				-0.04	-0.002	0.088		0.03		-0.069	-0.069	0.051	-0.022	0.008	0.065	-0.035	-0.075	0.18	0.066	-0.004	0.083	-0.041	-0.042		0.014	0.015	-0.017		-0.046	0.043	-0.037	0.124	0.06	-0.107		-0.024	-0.054	-0.086	0.111	-0.031	0.018	0.099	0.024		0.004		-0.099	0.059	-0.018		-0.012	0.028	0.054	0.045	0.163	0.071	0.006			0.082	-0.047	-0.145	0.04		-0.064	0.038		-0.05	0.097	-0.171	0.119	0.003		-0.024	0.042	-0.061	0.092	0.05	-0.074	0.059	0.028		0.052		-0.01	-0.034	0.072	-0.123	-0.066	-0.024	0.052	-0.115	0.094	-0.058	0.064	-0.177		0	0.011	0.09	0.039	-0.017	0.066			0		0.052	-0.004		-0.096	0.064		0.046	-0.061	-0.078	-0.073	-0.001	-0.012	0.03	0.032	0.012	-0.056	-0.081	0.066	-0.025		-0.018		0.093	0.121		-0.144	-0.014	-0.025	0.082	0.007	0.018		-0.012	0.077		-0.011	-0.09	0.027	0.008	0.08	0.097		-0.033	-0.028		0.021	0.011	-0.012	0.002	0.023	0.08	-0.13	0.113	0.089	0.032	-0.052	-0.12	-0.001	-0.024			-0.151	-0.118			0.042	-0.012	0.161		0.009	-0.101	0.17	0.166	0.02	-0.19	-0.064	0.163	0.057	0.166	-0.068	-0.037	-0.002	-0.03		-0.122	-0.022	0.136	-0.104	0.063	0.116		0.024	0.109			-0.017	-0.161		-0.011	-0.033	0.063	-0.05	-0.083	-0.076	-0.022	0.019	-0.025	0.063		-0.056			-0.061		0.066	-0.006	-0.121	0.045	0.006	0.027		0.037		0.125	-0.09	-0.026	0.02		0.089	0.11	0.043	-0.007	-0.102	0.054	0.073	-0.114	-0.076		-0.103	0.005	-0.002	-0.029	-0.126		0.107	-0.14		-0.129	0.015	-0.066	-0.285	0.13			0.042	-0.144	0.08	-0.088		-0.034		0.009	-0.025	0.044	0.019	0.112		0.085	-0.124	-0.114		-0.101	0.011	0.047	0.021	0.008	0.039	-0.035	0.029		-0.035	0.046	0.001	-0.008		0.065		-0.091		-0.058	0.037			-0.151	-0.037			0.004	0.109	-0.013	-0.096	0.015	0.031		-0.148	-0.226	-0.109		0.11		-0.015	-0.07		-0.026	0.065		-0.036		-0.07	-0.038	0.011	-0.119	-0.006	-0.078	-0.113	0.098	0.011	0.048		-0.057		-0.069				-0.007	-0.115	-0.057		-0.125	-0.051	-0.024		-0.079		0.064		0.087	-0.019	-0.089	0.001		0.097	0.019	-0.046	-0.082		0.029	-0.038	-0.013	0.142		-0.006	0.062		-0.037		0.114	-0.036		-0.13	0.017	-0.005	-0.044	0.037	0.06	0.103	0.091	-0.039	-0.054	-0.028	0.018		-0.114	-0.132	0.093	0.054	-0.121	0.075	-0.057	0.045		0.047		-0.076	0.05	0.07	0.111	0.074	-0.032	-0.061		-0.07	-0.128	0.028	-0.006	-0.017	-0.142	0.027	-0.001	-0.039	0	0.013	-0.014	0.074	0.085	0.024			-0.05	-0.076	0.022		0.074	-0.034	0.105		-0.09	-0.073	0.1	-0.03	-0.003	-0.008	-0.054			-0.085	0.077	0.004		-0.044	0.075	-0.052		-0.158	0.033	-0.133			0.088	-0.026		0.008	0.111		0.08	-0.027	-0.095	0.085	-0.055	-0.022		0.013	-0.008	-0.042	-0.095				-0.042	0.047		-0.071	-0.043	-0.031	-0.047	-0.024	0.016	0.017	-0.068	-0.05	-0.036	0.079	-0.103		0.007	0.013		-0.076	0.025	0.015	-0.021	-0.128	-0.031	0.029	0.109	-0.096	-0.024			0.101	-0.041	-0.172		0.053	-0.007	-0.128	0.032	-0.097	0.065	0.015	-0.011	-0.06	-0.047	0.065	0.045	0.108	0.085	-0.047	0.025		-0.016	-0.041	0.01	-0.002	0.025	-0.031	0.058	-0.077	-0.058		-0.062	0.118	-0.023	-0.031	0.083			-0.046	0.059	-0.155	-0.072	0.021	-0.017	0.085	-0.019	-0.112	-0.082	-0.052		-0.025	-0.042	0.016	-0.042		-0.229	-0.161	0.054		0.05	0.004	-0.032	-0.004	0.055	0.092			-0.004	-0.072	0.008	0.032	0.121	-0.017	0.007	-0.078	-0.088		0.056		-0.1		-0.018	0.063	0.07	-0.049			0.073		0.109	-0.081		-0.044	0.113	0.005	-0.061			0.029	0.008	0.084		-0.017	-0.069	0.056		-0.108	-0.035	-0.059	0.059	0.029	0.13	-0.173		-0.02	0.075	0.058	-0.03	-0.107	-0.083	0.023	-0.139	-0.041	-0.068	-0.092	-0.043		-0.063	0.081	0.146	0.016	0.06	-0.082		-0.054	0.097	-0.06	0.056
BSU02860_znuC	0.042	-0.122	-0.064	-0.085	0.097	0	-0.07	-0.126	-0.011	-0.069	0.085	-0.03	-0.041	0.097	-0.266	-0.005	-0.054	0.065	0.009	-0.207	-0.001	-0.04	0.018	0.08	0.042	0.018	0.023	-0.078	-0.058	0.074	-0.125	0.085	-0.04	-0.123	-0.012	-0.073	0.175	0.028	-0.067	-0.007	0		-0.013	0.149	0.052	-0.026	0.128	-0.076	-0.126	-0.07	-0.08	-0.131	0.025	-0.077	0.076	-0.137	-0.088	-0.141	0.003	-0.011	0.066	-0.087	-0.027	-0.056	-0.008	-0.051	-0.172	0.08	-0.09	0.058	-0.021	0.019	-0.088	-0.053	-0.07	0.161	0.024	-0.02	0.068	-0.002	0.083	-0.062	0.045		-0.031	0.017	0.085	-0.008	0.047	0.124	0.012	0.009	-0.115	0.038	0.026	0.003	-0.124	0.006	0.066	-0.048	0.117	-0.125	-0.113	0.093	0.006	-0.19		-0.011	0.001	-0.047	-0.054	-0.057	-0.042	-0.034	0.063	-0.12	0.026	0.009	0.009	-0.142	0.026	0.034	0.124	0.103	0.068	-0.123		-0.136	-0.051		-0.071	0.022	-0.119		0.102	0.059	0.029		0.082	-0.05	0.042	0.072	0.097	0.15	-0.065	0.035	-0.075	-0.012	-0.041	0.017	0.03	-0.033	-0.039	0.152	-0.091	-0.063	-0.096	-0.087	0.068	-0.076	-0.009	0.062	0.148	-0.033	-0.121	-0.057	0.125	-0.056	-0.036	-0.073	-0.016	-0.068	-0.039	0.115	0.006	-0.121	-0.056		0.012			-0.084	-0.055		0.06	0.084	-0.097	-0.033	0.157	0.153	0.163	0.137		0.053		-0.072	0.078		0.21		0.104	0.175	-0.027	-0.093		0.038	-0.003		0.08	0.107	0.04	0.086	-0.004		0.102	0.183	0.123	0.018	0.088	0.002		-0.013	-0.051	-0.007	-0.024	0.065	0.108			-0.02	-0.062	-0.036		-0.028	0.265	0.049	0.002	0	0.105	0.02	-0.04	0.027	0.107	-0.117	-0.042	0	-0.049	0.084	0.034	-0.092		0.017	0.048		0.172	0.084		0.099		0.027	0.14	0.056	-0.012	-0.055		0.007	0.133	-0.111	-0.136	0.028	-0.009	-0.042	-0.023	-0.022	-0.051	0.075	0.068	-0.05		0.04	0.002	-0.091	0.008	0.073	-0.125	-0.177	-0.054	0.088		-0.082	0.102	0.065	0.056		-0.059	0.024	-0.016	0.067	-0.097		0.027		0.057	0.087	-0.042	0.138	0.06	-0.217	0.128		0.109	-0.038	-0.066	-0.054	-0.037	-0.038		-0.092	-0.121		0.042	-0.099	0.015				0.058	-0.001	-0.047		0.039	0.007		-0.03	-0.025		-0.049	0.039		-0.03	-0.046	-0.137			0.012	-0.037	-0.014	0.018	-0.011		-0.026	-0.029	-0.012	0.093	0.112		-0.012	0.052	-0.026	-0.009	0.103	0.238	0.059	0.032	-0.017	0.021	-0.024	0.012	-0.045		0.117		-0.066	0.018		0.17	-0.099	-0.057	0.063	-0.032	-0.095	0.041		0.097		-0.015	-0.088	0.026	0.098	0.032	-0.035	0.007	0.079	-0.069		-0.099	-0.022	-0.058		-0.006	-0.032		-0.111		-0.023	-0.023	-0.031	-0.011	0.047		-0.106	-0.03			-0.117	0.016	0.185	0.025	0.015	-0.023		0.082	-0.017	-0.056	-0.036		-0.007	0.073	-0.006	-0.131	0.054		0.093		-0.058	0.024	0.013	0.058		-0.066	-0.107	0.04	0.074	0.12	-0.023		0.038		0.037	0.022	-0.005	-0.024	0.027		-0.07	0.136	-0.106		0.081		0.109	-0.03	-0.007	0.014	0.066	0.053	-0.023	-0.081		-0.157	-0.015	0.035	-0.039	0.003	-0.034	-0.067	0.068		0.072	0.073	0.004	-0.064	0.089	0.035	-0.058	-0.026	-0.094	-0.088		0.018	-0.017	0.13	-0.022	0.017	0.123		0.097		0.062	-0.097	-0.072	-0.067	-0.062	0.075	0.201			-0.089	0.058	0.069	-0.006	0.182	-0.103	0.023	-0.039		0.038	-0.255	0.114	0.114	-0.074		-0.075	0.052	-0.06	-0.211	0.06	0.003		0.116		0.112	0.101	-0.134	-0.009		0.019	0.004	0.058		0.194	-0.085	0.021	0.105	0.002	0.077	-0.054	-0.068	0.044	0.04	-0.002	-0.069	-0.001	0.118	0.018	-0.081	0.028	0.03	0.041		-0.01	0.115	-0.2	-0.05	-0.051	-0.133	-0.154	0.091	-0.063	0.033	-0.044		-0.14	-0.094	0.001		0.04	-0.008	0.056	-0.029	-0.035	0.182	0.002	-0.097	0.029	0.014	0.048	-0.024	-0.05	-0.017	-0.024	0.042	0.153	-0.055	-0.18	-0.08	-0.01	-0.031	0.122	0.088	0.013	0.023	-0.166	0.295	0.035	-0.006		0.167	-0.121		-0.01	-0.027	-0.072		-0.1			0.167	-0.072	-0.054		-0.057	-0.089	0.085	0.051		-0.005	-0.07	0.196	0.193	-0.053	0.005	-0.028		0.167	0.041	0.048		0.112	-0.136	-0.042		-0.159				-0.092	-0.077	0.055		0.189		-0.068	-0.011	0.15	-0.026	0.04	-0.067	0.005	-0.039	0.116	-0.026	-0.041	-0.03	-0.013	-0.195		-0.036	-0.022	-0.043		0.04	-0.028	-0.026	0.077	-0.014	0.083		0.056	0.099	-0.186	-0.1	0.065	-0.085	-0.052	0.183		-0.137		-0.14	0.216	0		-0.049	-0.093	-0.208	-0.109	0.084	0.093	-0.186			0.049	-0.219	-0.045	0.027		0.207	-0.123		0.024	0.003	0.042	0.124	-0.098		0.109	-0.043	-0.027	-0.091	0.079	0.001	0.231	0.13		-0.058		0.094	-0.117	0.115	-0.233	-0.085	0.035	-0.017	-0.018	0.131	-0.047	-0.09	-0.008		0.132	0.087	0.124	0.152	0.005	0.115			-0.023		0.137	0.04		0.036	-0.015		-0.009	-0.12	0.019	0.069	-0.01	0.103	0.017	-0.025	-0.121	-0.011	-0.011	0.098	-0.058		-0.043		0.097	0.027		-0.072	0.122	-0.002	0.077	-0.05	-0.129		-0.067	-0.015		-0.157	0.031	-0.035	-0.058	0.013	-0.037		-0.128	-0.031		-0.098	-0.006	0.194	0.028	0.058	0.064	-0.051	0.086	-0.033	0.01	-0.051	0.069	0.018	0.066			0.061	0.056			-0.015	-0.066	0.108		-0.089	-0.187	0.305	-0.028	0.032	-0.096	-0.144	0.031	0.157	-0.122	-0.036	-0.09	-0.098	-0.039		0.008	0.076	-0.083	-0.155	0.116	0.077		0.043	-0.123			0.025	0.022		-0.046	-0.088	-0.021	0.064	0.12	-0.047	-0.041	-0.15	-0.113	-0.043		0.09			0.037		0.001	0.019	-0.068	0.135	0.035	0.036		0.052		-0.099	0.01	-0.073	-0.017		0.049	-0.05	-0.037	0.039	0.024	-0.149	-0.078	0.078	0.01		-0.13	-0.026	-0.097	0.117	-0.133		-0.019	0.097		-0.018	0.046	-0.072	0.085	0.092			0.029	-0.038	-0.001	0.048		0.153		0.069	-0.115	0.003	-0.075	0.058		0.048	0.017	0.072		-0.126	0.026	-0.08	0.013	0.102	-0.081	0.168	-0.038		-0.05	-0.019	-0.06	-0.009		-0.001		0.03		0.039	0.014			0.046	0.06			-0.091	0.112	-0.032	-0.063	-0.056	-0.042		0.058	-0.152	0.103		-0.058		-0.124	-0.105		0.07	0.101		0.011		0.027	0.047	0.029	0.05	0.127	-0.044	-0.087	0.09	0.149	-0.178		0.081		-0.109				0.137	0.008	-0.124		-0.044	-0.025	0.096		-0.061		-0.085		-0.049	-0.016	0.091	-0.123		0.15	-0.095	0.066	0.061		-0.079	-0.011	-0.002	0.05		-0.036	0.093		-0.123		-0.001	-0.05		-0.132	0.217	0.101	0.144	0.028	0.119	0.091	0.05	0.058	0.039	0.179	-0.071		-0.075	0.129	-0.011	-0.076	-0.06	0.011	0.04	-0.008		0.042		0.116	-0.02	0.029	0.063	-0.126	0.048	-0.055		-0.015	0.066	-0.028	0.026	-0.098	-0.034	-0.015	0.041	-0.035	0.182	-0.029	0.077	0.009	-0.115	-0.134			-0.152	-0.015	-0.013		0.089	0.106	-0.012		0.064	0.096	0.022	-0.134	0.145	-0.066	0.006			0.051	0.093	0.012		-0.129	-0.134	-0.221		-0.073	0.101	-0.106			0.14	0.043		-0.066	0.023		0.083	0.046	-0.059	-0.117	0.061	0.019		0.112	0.114	0.052	0.027				0.001	0.028		-0.094	-0.186	-0.098	-0.028	-0.078	-0.033	0.028	-0.039	0.001	0.147	-0.016	0.09		0.166	-0.025		0.139	-0.016	-0.082	0.007	0.056	0.108	-0.005	0.149	-0.036	-0.139			0.082	-0.039	0.048		-0.06	-0.046	-0.052	0.06	0.016	-0.031	0.03	-0.03	0.01	-0.104	-0.115	-0.075	0.214	0.073	0.029	0.028		0.038	0.02	-0.045	-0.012	-0.122	-0.061	0.05	0.047	-0.114		-0.016	-0.04	-0.003	0.053	0.011			0.21	-0.03	-0.103	-0.143	-0.057	0.009	0.014	-0.014	-0.067	-0.01	-0.128		-0.004	0.045	0.001	0.056		-0.127	-0.071	0.055		-0.027	-0.024	-0.008	-0.005	-0.04	-0.01			0.005	0.053	-0.073	-0.006	0.02	-0.009	0.14	-0.093	0.011		-0.015		0.041		-0.004	-0.001	0.104	0.018			-0.049		0.093	-0.006		0.042	-0.07	0.054	0.089			-0.047	0.011	0.227		0.013	-0.083	-0.009		-0.134	-0.069	-0.045	0.011	-0.068	0.059	-0.062		-0.167	0.003	-0.002	0.014	-0.05	-0.126	-0.079	0.043	-0.077	-0.088	-0.07	0.052		-0.074	0.122	-0.07	-0.087	-0.048	-0.084		-0.088	0.173	0.089	0.064
BSU02920_yceF	-0.005	-0.26	-0.028	-0.15	0.254	0.129	0.012	-0.027	-0.048	0.015	0.112	-0.182	-0.012	0.041	-0.057	0.002	0.052	0.005	0.107	-0.131	-0.049	-0.065	-0.054	0.098	0.02	0.096	0.008	-0.014	-0.108	0.095	-0.263	0.127	-0.026	-0.075	-0.159	-0.05	0.278	0.104	0.004	-0.001	-0.101		-0.11	0.007	-0.224	-0.092	0.059	0.112	-0.052	0.03	-0.064	-0.124	-0.074	-0.196	0.194	-0.198	0.026	-0.073	-0.039	-0.066	0.122	0.027	-0.046	0.038	0.028	0.055	-0.008	-0.14	0.077	0.04	0.045	0.019	-0.101	-0.059	-0.038	0.217	0.214	-0.001	0.001	-0.079	0.068	-0.125	-0.096		-0.013	-0.043	0.246	0.122	-0.016	0.102	0.074	-0.089	-0.049	-0.201	-0.125	0.068	-0.058	-0.004	0.041	-0.12	-0.05	-0.068	0.013	0.163	0.113	0.005		-0.088	0.021	-0.096	-0.034	0.014	-0.047	0.098	0.073	-0.035	-0.04	-0.028	-0.086	-0.068	-0.041	0.027	0.036	-0.009	-0.016	-0.04		-0.089	-0.041		0.121	0.042	-0.037		0.054	0.159	0.172		0.06	-0.079	-0.059	0.057	0.053	0.04	-0.125	-0.14	-0.063	0.057	-0.016	-0.073	0.106	-0.07	-0.001	0.109	-0.002	-0.172	-0.041	-0.135	-0.063	-0.034	-0.034	0.046	-0.041	0.067	-0.007	-0.027	0.202	-0.143	0.026	-0.022	0.015	-0.163	-0.139	0.059	0.178	-0.221	-0.1		0.198			0.015	-0.013		0.153	0.153	-0.11	0.016	0.256	0.241	0.259	0.011		0.246		-0.01	0.276		0.239		0.254	0.289	0.076	-0.008		0.157	0.032		0.127	0.12	0.183	0.153	0.147		0.186	0.143	0.155	-0.054	-0.068	0.027		0.129	0.014	0.02	0.009	0.122	0.079			0.086	-0.127	0.086		0.011	0.152	-0.026	0.247	-0.048	0.071	-0.005	-0.135	-0.077	0.117	0.004	-0.058	0.032	-0.093	0.026	0.023	-0.088		0.213	0.131		0.31	0.18		0.231		0.087	0.149	-0.043	0.011	0.062		0.039	0.176	-0.011	-0.108	-0.148	0.101	-0.057	0.007	0.03	0.155	-0.031	0.004	-0.195		0.125	-0.072	-0.051	0.137	0.086	-0.262	-0.166	-0.047	0.064		-0.055	0	0.244	0.133		0.152	-0.045	0.044	0.127	0.098		0.147		0.037	0.097	0.083	0.145	0.086	-0.045	-0.069		0.099	-0.171	0.115	-0.031	-0.066	0.095		0.012	0.101		0.039	-0.076	0.054				-0.02	0.051	-0.084		-0.152	0.007		0.103	-0.172		-0.028	0.142		-0.119	-0.046	-0.12			-0.012	0.102	-0.013	-0.02	-0.073		0.089	-0.217	-0.021	-0.006	0.139		-0.001	-0.101	0.024	0.075	0.174	0.235	0.075	0.141	-0.059	0.061	0.058	-0.015	-0.111		-0.02		0.067	0.129		0.22	-0.034	-0.015	0.008	0.038	-0.091	0.013	0.097			0.021	-0.009	-0.185	0.061	0.057	0.025	0.08	0.043	0.016		-0.089	0.078	-0.045		-0.005	0.112		-0.107		0.006	-0.023	0.004	-0.19	-0.062		-0.017	-0.066			-0.105	0.001	0.199	-0.1	-0.11	0.023		0.02	-0.104	-0.189	-0.083		-0.087	-0.159	0.05	-0.045	-0.097		0.046		-0.068	0.058	0.196	0.036		-0.111	-0.037	0.036	0.129	0.082	-0.031		0.098		0.09	-0.141	0.053	0.022	0.06		-0.072	0.126	-0.084		0.164		0.097	0.079	-0.009	0.013	0.078	0.02	0.051	0.098		0.036	0.001	0.103	0.113	-0.036	0.011	-0.05	-0.041		0.149	0.055	0.039	0.061	-0.057	0.084	-0.111	-0.049	-0.084	-0.159		-0.121	-0.05	0.075	0.091	0.198	-0.033		0.044		-0.05	-0.009	-0.159	0.075	-0.206	0.121	0.097			-0.196	0.024	-0.06	-0.014	0.055	-0.046	-0.035	0.013		0.07	-0.203	0.061	0.067	-0.073		-0.211	0.056	-0.086	-0.157	0.124	0.035		0.072		0.148	0.061	-0.14	-0.077		-0.013	0.029	-0.036		0.008	-0.019	0.05	0.054	-0.045	-0.019	-0.201	0.152	-0.027	-0.079	-0.062	-0.06	-0.129	0.154	-0.009	-0.107	-0.035	0.078	0.191		-0.043	0.086	-0.188	-0.108	-0.074	0.04	-0.136	-0.034	0.121	0.053	-0.141		-0.089	0.02	-0.03		0.106	0.029	-0.14	0.009	-0.003	0.153	0.097	-0.276	0.062	0.046	-0.016	-0.004	0.113	0.115	0.112	-0.031	-0.011	0.005	0.016	-0.164	0.044	0.203	0.175	-0.022	-0.082	-0.047	-0.155	0.027	-0.069	-0.014		0.041	-0.056		0.075	0.155	-0.014		-0.133			-0.024	-0.197	-0.033		0.04	0.027	-0.046	-0.079		0.047	-0.164	0.112	0.169	0.028	-0.005	-0.007		0.158	0.042	0.014		-0.04	0.048	-0.055		-0.146				-0.089	-0.023	-0.124		0.263		0.015	-0.041	0.112	-0.079	0.07	0.012	0.133	-0.004	0.013	0.111	-0.094	-0.063	0.063	-0.146		0.024	-0.109	-0.133		-0.075	-0.125	0.057	0.024	-0.034	-0.047		0.01	0.01	0.102	-0.087	-0.051	-0.135	-0.074	0.151		-0.023		-0.232	0.165	0.121		0.076	-0.1	-0.002	-0.082	0.158	0.095	0.022			0.098	-0.175	0.034	0.134		0.21	-0.041		0.123	-0.096	-0.1	-0.058	0.079		0.062	-0.13	0.081	-0.041	0.006	-0.132	0.016	0.183		-0.129		0.006	-0.113	0.188	-0.059	-0.065	0.164	0.156	-0.171	0.214	0.043	-0.05	0.125		0.21	0.277	0.085	0.06	0.149	0.257			0.141		0.253	0.064		-0.023	0.066		0.014	-0.151	-0.111	0.067	0.004	-0.007	-0.029	-0.033	-0.113	0.052	-0.026	-0.036	0.066		-0.056		0.178	-0.048		-0.163	0.043	-0.029	-0.102	-0.141	-0.15		0.145	-0.02		-0.032	0.053	0	-0.04	-0.052	0.009		-0.051	-0.001		0.083	-0.06	0.168	0.003	-0.063	0.056	0.08	0.164	0.015	-0.074	-0.042	-0.159	-0.088	0.1			-0.012	0.113			0.072	-0.05	0.12		-0.151	-0.078	0.082	-0.057	-0.05	-0.24	0.007	0.19	0.125	-0.133	-0.179	-0.028	-0.08	-0.034		-0.176	-0.019	-0.012	0.041	0.016	0.146		0.038	0.073			0.172	0.135		-0.001	-0.029	-0.068	-0.016	0.034	-0.125	-0.112	0.081	-0.159	-0.034		-0.01			-0.019		-0.006	0.055	-0.103	0.084	-0.045	0.1		-0.07		-0.132	0.011	-0.134	-0.009		-0.016	0.015	-0.198	-0.042	-0.077	-0.196	0.043	-0.062	-0.003		-0.144	0.01	-0.162	0.099	-0.153		-0.11	0.004		0.072	0.023	0.131	-0.072	0.083			-0.086	0.088	0.117	0.129		0.04		-0.034	-0.022	0.068	0.035	0.136		0.033	0.038	0.062		-0.059	0.069	0.018	-0.082	0.12	-0.095	-0.037	0.084		0.025	0.015	0.095	-0.072		0.039		-0.123		-0.042	-0.111			-0.026	0.001			-0.087	0.133	0.058	0.148	-0.166	0		-0.007	-0.079	-0.026		0.009		-0.034	-0.13		-0.015	0.227		0.041		0.128	-0.028	-0.072	-0.082	0.109	-0.021	0.053	0.039	0.056	-0.127		-0.005		-0.065				0.009	-0.156	-0.19		0.124	0.098	0.07		-0.107		-0.08		0.046	0.197	0.068	0.024		-0.024	0.094	0.093	0.123		-0.159	0.06	-0.014	-0.041		-0.051	0.039		-0.029		0.002	0.079		-0.17	0.155	0.216	0.215	-0.071	0.037	0.151	0.105	0.018	-0.086	0.075	-0.034		-0.196	0.221	-0.026	-0.009	-0.073	0.045	0.012	0.118		0.153		0.029	-0.197	0.119	0.089	-0.03	0.216	-0.027		-0.004	-0.128	0.012	-0.067	0.042	-0.171	-0.061	-0.07	-0.058	-0.026	0.02	0.004	-0.074	-0.007	-0.036			0.071	-0.052	0.095		0.047	-0.043	0.036		-0.127	-0.019	-0.028	0.065	0.16	-0.116	-0.063			-0.214	0.037	0.053		-0.157	-0.126	-0.067		0.019	0.164	-0.111			-0.113	-0.046		-0.071	0.115		-0.112	0.06	0.037	-0.186	0.064	-0.015		-0.013	0.028	0.056	-0.035				-0.013	0.121		0.08	-0.092	-0.026	-0.118	-0.124	-0.039	0.117	0.088	-0.041	0.097	-0.082	-0.123		0.08	0.054		0.138	-0.055	-0.116	-0.041	0.099	-0.185	-0.091	0.137	0.053	-0.242			-0.134	0.082	-0.099		-0.07	-0.204	-0.017	0.178	-0.174	0.088	0.107	0.087	-0.061	-0.133	-0.116	-0.192	0.148	0.134	0.052	0.122		-0.012	-0.033	0.089	-0.212	-0.175	-0.016	0.098	0.016	0.028		-0.082	0.114	-0.003	0.039	-0.095			0.133	-0.125	0.046	-0.054	0.044	0.18	-0.039	-0.137	-0.026	0.011	-0.046		-0.158	0.056	0.042	-0.047		-0.094	-0.161	0.104		-0.138	-0.065	0.084	-0.167	0.031	-0.093			-0.023	0.05	0.036	-0.188	0.033	-0.041	0.158	-0.141	0.029		-0.006		0.05		0.126	-0.033	-0.028	0.126			-0.02		0.022	0.021		-0.025	-0.047	0.135	0.058			-0.062	-0.133	0.158		0.096	-0.027	0.075		-0.134	-0.019	0.026	-0.123	-0.123	0.082	-0.147		0.026	0.07	0.063	-0.12	-0.053	-0.188	-0.045	0.034	-0.275	-0.102	0.02	-0.101		0.037	0.224	0.076	-0.074	-0.047	0.105		0.004	0.101	-0.086	-0.013
BSU02950_yceI
BSU02960_yceJ	-0.035	0.018	-0.084	0.035	-0.115	0.04	0.058	-0.032	0.119	-0.01	0.084	0.005	0.062	0.078	0.043	-0.11	0.159	-0.066	-0.025	0.053	0.101	-0.065	-0.11	-0.052	0.01	0.005	-0.041	0.027	-0.003	-0.094	0.036	0.069	0.119	-0.031	-0.001	0.101	0.06	-0.079	-0.022	-0.026	-0.04		-0.009	-0.044	-0.012	0.052	-0.049	-0.035	-0.071	0.096	0.024	0.08	-0.022	-0.017	-0.017	0.111	-0.121	-0.019	0.044	0.078	-0.048	0.058	0.051	-0.148	0.116	0.013	-0.052	-0.062	0.037	0.031	-0.051	0.084	0.079	-0.04	0.035	-0.012	0.032	0.073	0.026	0.012	0.031	-0.006	-0.124		0.226	-0.159	0.122	0.021	0.117	-0.099	0.005	-0.023	-0.057	0.043	0.008	-0.043	-0.006	0.107	0.087	-0.093	-0.129	0.013	0.03	0.013	0.058	-0.063		0.151	0.063	-0.081	0.022	-0.119	0.1	-0.097	-0.014	-0.075	-0.07	0.074	-0.019	-0.052	0.012	-0.008	0.022	-0.064	0.005	0.099		-0.028	0.041		0.033	0.034	-0.098		-0.119	-0.037	0.032		0.051	-0.094	0.008	0.009	0.008	-0.061	0.032	0.078	0.07	0.147	-0.082	0.025	0.069	-0.084	0.046	-0.163	0.072	-0.098	0.006	-0.015	-0.049	0.033	0.127	-0.032	-0.042	0.058	-0.004	0.135	0.155	-0.084	-0.13	-0.009	-0.036	0.022	-0.043	-0.023	-0.093	-0.085	-0.083		0.083			0.033	-0.05		0.008	0.01	0.037	0.134	0.048	0.061	0.034	-0.022		0.035		0.004	0.053		0.116		0.072	0.039	-0.185	-0.167		0.036	-0.055		0.026	-0.023	0.056	0.031	-0.008		0.038	-0.116	0.021	-0.007	-0.041	0.033		0.013	0.008	-0.122	-0.031	0.19	-0.108			-0.151	0.018	-0.059		0.007	0.073	-0.031	-0.035	0.052	0.061	-0.137	0.047	0.032	0.066	-0.007	-0.01	-0.022	-0.016	0.037	-0.177	0.003		0.019	0.032		0.04	0.073		0		0.08	-0.097	-0.029	-0.048	0.025		0.005	-0.034	0	-0.059	0.069	0.011	-0.001	0.179	-0.059	-0.019	-0.023	0.017	0.05		0.011	0.084	0.032	0.016	-0.072	0.07	0.034	-0.044	0.013		-0.006	-0.065	-0.049	-0.049		-0.083	0.105	-0.023	0.069	0.092		0.046		-0.12	0.027	0.008	0.005	0.072	0.099	-0.218		-0.022	-0.066	-0.234	-0.027	-0.156	0.034		-0.15	0.029		-0.061	-0.073	-0.029				-0.071	0.147	-0.031		-0.004	-0.018		0.073	0.028		-0.025	0.077		-0.133	0.082	0.067			0.092	0.111	-0.022	-0.07	-0.076		0.032	0.079	-0.036	0.073	-0.042		0.004	0.074	-0.029	0.061	0.022	0.092	-0.028	0.009	0.096	-0.223	0.098	0.122	-0.013		0.139		-0.06	0.017		0.107	0.072	0.052	-0.001	0.071	-0.047	-0.04	-0.015	0.021			-0.026	-0.013	0.01	-0.04	-0.006	0.024	-0.082	0.026		-0.177	-0.038	0.092		-0.001	0.042		0.047		0.086	-0.027	-0.092	0.051	0.029		0.023	0.053			0.105	-0.047	0.029	0.099	-0.026	-0.098		0.034	-0.04	0.115	-0.104		-0.03	0.054	-0.093	-0.003	0		0.06		0.034	0.013	-0.021	-0.019		0.029	-0.03	-0.01	0.004	-0.029	0.041		-0.03		0.003	0.016	-0.032	0.014	-0.031		-0.157	-0.006	-0.061		-0.092		-0.012	-0.052	0.017	0.002	-0.023	-0.165	-0.044	-0.033		0.036	-0.105	0.071	0.067	0.167	-0.187	0.049	-0.082		-0.212	-0.207	-0.016	0.094	-0.028	0.124	0.036	-0.09	-0.022	-0.122		-0.145	0.013	-0.003	-0.035	0.049	-0.189		0.07		0.124	0.048	0.039	0.07	-0.003	-0.074	0.036			-0.187	0.002	-0.124	0.019	-0.079	-0.094	0.082	-0.055		-0.048	0.027	-0.186	0.107	-0.096		0.116	0.078	0.118	-0.039	0.045	-0.021		0.068		0.019	-0.002	-0.056	0.019		0.012	0.029	-0.075		-0.143	0.073	-0.009	0.032	-0.086	-0.164	-0.074	0.046	-0.099	-0.007	-0.036	0.066	-0.11	-0.111	-0.039	0	-0.003	0.026	-0.05		0.163	-0.007	-0.156	-0.03	0.101	0.085	-0.212	-0.015	0.054	0.029	0.072		-0.049	0.041	0.016		0.063	0.022	-0.037	-0.039	0.013	-0.153	-0.001	0.042	0.041	-0.058	0.099	-0.101	-0.035	-0.001	-0.037	-0.121	0.054	-0.086	0.027	-0.017	-0.026	-0.05	-0.023	-0.141	-0.027	-0.051	-0.006	-0.186	0.039	0.03		-0.007	-0.022		-0.032	0.066	0.111		0.089			0.085	-0.052	-0.003		-0.002	0.053	-0.11	-0.031		0.002	-0.047	-0.053	0.07	-0.086	-0.029	0.003		0.003	-0.096	0.066		-0.032	0.064	0.124		0.1				0.027	0.095	0.096		-0.045		0.069	0.07	0.002	0.064	0.064	0.056	0.079	0.08	0.059	0.146	-0.029	0.053	-0.072	0.009		0.048	0.131	0.055		0.05	0.078	-0.117	-0.11	-0.009	0.1		-0.065	0.112	0.027	-0.043	0.004	-0.07	0.075	-0.083		-0.056		0.014	0.01	-0.2		0.034	-0.071	-0.047	0.032	0.023	-0.085	-0.06			0.026	0.005	0.199	0		-0.028	0.114		0.072	0.07	-0.032	-0.05	-0.009		-0.025	-0.048	-0.028	0.102	-0.041	0.093	-0.032	-0.059		-0.07		-0.032	-0.149	0.025	-0.011	0.087	-0.086	-0.024	-0.081	0.014	-0.094	-0.001	0.174		0.023	0.01	0.006	-0.106	0.056	0.031			0.027		-0.014	0.021		-0.018	0.125		-0.009	0.017	-0.038	0.01	-0.061	0.003	0.046	-0.128	0.098	-0.093	-0.028	-0.075	0.002		0.135		-0.091	-0.019		-0.079	-0.068	0.016	0.011	-0.087	-0.01		0.029	0.098		-0.108	-0.013	-0.119	-0.062	-0.017	0.065		-0.031	-0.052		-0.064	-0.048	0.091	-0.001	-0.093	0.063	0.114	0.071	-0.008	0.051	0.028	-0.092	-0.008	-0.186			-0.07	-0.101			-0.181	-0.032	0.025		-0.062	0.072	-0.092	0.043	0.115	0.039	-0.035	-0.048	-0.047	0.117	-0.009	0.069	0.16	0.045		0.023	-0.084	0.079	-0.027	-0.008	-0.074		0.076	-0.024			-0.111	-0.069		-0.098	0.153	-0.028	0.034	-0.005	-0.064	0.037	-0.031	-0.058	0.063		-0.121			0.132		0.026	0.115	-0.004	-0.005	-0.017	-0.164		0.037		0.025	0.001	0.162	0.038		-0.013	0.197	-0.031	-0.001	0.062	-0.03	0.006	0.068	-0.106		0.094	0.006	-0.104	0.125	-0.05		-0.053	0.109		-0.038	-0.139	0.115	0.071	-0.047			0.019	0.06	0.066	0.058		-0.06		0.081	0.107	-0.05	0.004	0.024		0.013	-0.045	-0.202		0.004	0.003	-0.016	0.036	-0.09	0.029	-0.061	-0.059		0.075	-0.03	0.037	-0.053		0.115		-0.072		-0.022	0.022			-0.069	0.05			-0.006	0.017	0.008	0.044	-0.139	-0.166		0.015	0.115	0.076		-0.046		-0.076	0.021		0.009	0.021		-0.065		0.047	0.036	-0.04	0.08	0.052	0.117	0.037	-0.128	0.052	0.065		0.021		-0.03				-0.135	-0.037	0.036		0.034	0.023	-0.082		0.051		0.054		0.204	-0.04	0.069	0.022		0.032	0.029	-0.026	-0.026		-0.005	-0.015	-0.027	0.03		0.052	-0.06		-0.032		-0.087	0.026		0.105	-0.148	0.01	0.062	-0.036	0.02	0.003	-0.219	-0.121	-0.001	-0.003	0.209		-0.035	-0.012	-0.08	0.089	0.025	-0.065	-0.038	-0.056		0.078		0.028	-0.048	-0.016	-0.043	0.138	0.003	-0.026		0.037	-0.063	-0.065	-0.03	-0.125	0.008	-0.006	0.172	0.1	-0.121	-0.012	-0.179	0.026	-0.019	-0.099			-0.009	0.1	-0.004		-0.077	-0.075	0.068		0.003	0.023	-0.061	0.036	0.022	0.033	0.012			0.108	0.161	-0.076		0.103	0.021	0.106		-0.081	-0.121	-0.046			0.006	0.11		0.003	-0.016		0.013	0.175	-0.005	-0.055	-0.11	0.064		0.066	-0.013	0.067	0				0.089	-0.073		0.02	-0.05	0.008	-0.028	-0.085	0.027	-0.096	-0.02	-0.094	-0.057	-0.027	0.106		-0.029	0.056		-0.054	-0.057	-0.014	-0.052	0.029	-0.108	0.119	-0.059	-0.018	0.12			0.194	0.051	0.044		0	0.151	-0.003	-0.15	-0.019	-0.037	-0.112	-0.135	0.019	-0.026	0.069	-0.062	0.042	-0.052	0.089	-0.043		-0.092	-0.124	0.124	0.001	-0.009	0.061	0.13	0.024	0.084		-0.03	0.026	-0.097	-0.025	0.048			-0.025	0.085	-0.024	-0.056	0.145	-0.002	-0.131	0.094	0.045	0.063	0.009		0.147	-0.029	-0.083	-0.006		0.084	0.038	0.075		0.097	0.022	-0.111	-0.073	-0.018	0.079			-0.003	0.088	-0.004	0.167	0.048	-0.075	0.064	0.064	0.093		0.103		0.038		0.028	0.071	0.196	-0.028			0.093		-0.047	-0.009		0.039	-0.004	-0.051	-0.047			0.011	0.066	-0.028		0.056	-0.084	-0.148		0.013	-0.026	-0.114	0.075	0.057	0.001	0.023		-0.016	-0.11	0.073	0.022	0.095	0.103	0.07	-0.065	0.031	0.053	0.005	-0.064		-0.052	-0.018	0.016	0.087	0.001	0.079		0.041	0.047	-0.008	-0.07
BSU02990_opuAB	-0.068	-0.096	0.157	-0.027	0.026	-0.069	-0.076	-0.01	0.127	-0.018	-0.084	0.014	-0.002	0.051	-0.023	0.047	0.142	-0.035	0.034	-0.01	0.022	0.05	-0.204	0.093	-0.13	-0.056	0.055	0.046	-0.125	-0.153	-0.016	-0.07	0.029	-0.003	-0.022	0.019	0.061	0.047	0.197	0.114	-0.048		0.104	-0.027	0.107	0.064	0	-0.099	-0.076	-0.112	0.043	0.092	0.093	0.128	-0.072	-0.06	0.056	0.123	-0.078	0.092	-0.116	0.236	0.01	0.049	-0.016	-0.041	-0.009	-0.02	0.135	0.147	0.127	-0.034	0.097	0.058	-0.033	-0.087	0.027	-0.062	0.064	-0.071	-0.043	-0.003	-0.182		0.019	-0.008	0.207	-0.06	-0.089	0.058	0.109	-0.008	0.022	-0.036	-0.036	-0.137	-0.005	-0.083	-0.141	0.091	0.019	-0.14	-0.032	-0.11	0.134	-0.054		0.122	0.067	0.14	-0.155	-0.015	0.054	0.018	0.009	-0.027	-0.054	0.047	-0.025	0.037	-0.097	-0.056	-0.079	-0.093	0.007	0.012		-0.021	0.027		-0.045	-0.074	-0.06		-0.091	0.038	0.136		-0.069	0.079	-0.103	-0.021	-0.025	-0.025	0.029	0.082	-0.046	0.092	0.05	0.148	-0.08	-0.019	0.05	0.046	-0.008	0.033	-0.034	0.094	0.009	0.026	0.036	0.092	-0.114	-0.021	-0.017	0.047	-0.044	0.088	0.019	-0.016	0.005	-0.025	-0.078	0.044	0.082	0.105	0.072		0.067			-0.117	0.088		0.094	0.036	-0.082	-0.021	-0.026	0.059	-0.014	-0.021		0.09		0.132	0.138		0.139		0.044	-0.02	0.04	0.028		-0.072	0.027		-0.132	-0.01	0.054	0.033	0.021		-0.06	0.049	-0.038	0.011	0.105	-0.018		-0.094	0.074	0.099	0.096	0.011	-0.026			0.03	-0.037	-0.069		0.094	0.021	0.034	0.093	-0.077	-0.081	0.021	0.102	0.043	-0.004	0.086	0.006	0.106	-0.09	-0.05	0.032	0.023		0.012	0.039		0.097	-0.064		0.003		-0.079	-0.091	-0.009	-0.007	0.146		0.017	0	0.047	-0.057	0.057	0.025	0.07	-0.066	-0.016	0.15	0.197	-0.176	0.011		0.092	0.003	0.06	-0.048	-0.099	-0.08	0.089	0.085	-0.054		-0.132	-0.129	0.012	-0.095		-0.229	-0.109	0.118	-0.139	0.074		0.078		0.08	-0.087	0.151	0.058	0.006	0.076	-0.007		-0.073	0.084	-0.027	0.069	0.031	-0.006		-0.066	0.019		0.027	0.008	-0.116				-0.003	-0.067	0.028		0.112	-0.058		-0.045	-0.023		0.091	0.098		-0.052	-0.013	0.035			0.026	0.041	-0.037	-0.095	0.102		0.121	0.045	0.013	-0.148	-0.098		-0.092	-0.061	0.048	-0.115	0.039	0.029	0.056	0	0.051	0.079	-0.018	-0.09	0.067		-0.031		0.008	-0.058		-0.085	0.055	-0.077	-0.007	-0.067	0.129	-0.081	-0.088	-0.009		-0.026		-0.063	-0.084	-0.027	0.216	0.056	0.029	0.088		-0.015	-0.041	0.124		-0.064	0.06		-0.097		0.026	-0.021	0.124	0.011	0.048		0.101	0.084			-0.013	0.073	-0.031	-0.087	-0.038	-0.032		-0.053	-0.177	-0.02	0.097		0.085	0.129	-0.002	-0.004	-0.036		-0.032		0.012	0.117	0.036	0.026		0.021	0.137	0.136	0.007	-0.044	-0.036		-0.13		-0.054	0.013	0.06	-0.138	-0.095		-0.145	-0.005	-0.054		0.086		-0.136	0.002	-0.091	-0.106	0.02	-0.026	0.006	-0.116		0.157	-0.071	0.09	-0.004	0.086	-0.015	-0.113	0.061		-0.057	-0.13	0.046	0.109	0.078	0.05	-0.015	0.134	-0.036	-0.114		0.018	0.091	0.025	-0.005	-0.004	-0.1		-0.025		-0.065	-0.068	0.066	0.153	0.205	0.143	-0.211			0.013	0.052	0.119	-0.056	-0.076	0.027	-0.137	-0.008		-0.058	0.109	-0.12	0.045	-0.125		0.017	0.052	0.06	0.087	-0.045	0.002		-0.027		-0.118	0.001	0.145	0.032		0	-0.027	0.045		0.027	0.039	-0.029	-0.032	-0.062	-0.114	-0.034	0.077	-0.002	-0.097	-0.004	-0.018	-0.109	-0.068	-0.086	-0.04	-0.104	0.005	0.014		-0.013	-0.007	0.063	-0.031	0.03	-0.024	0.161	0.057	0.055	0.043	0.037		-0.043	0.015	0.079		-0.091	0.062	0.083	0.101	-0.05	-0.04	-0.189	0.054	-0.018	-0.027	0.047	-0.004	0.044	-0.004	0.016	-0.067	0.123	0.021	0.136	-0.05	0.06	0.13	-0.071	-0.066	-0.228	-0.061	0.007	-0.076	-0.092	-0.07		0.027	-0.032		0.091	0.012	-0.022		0.097			-0.117	0.048	0.015		-0.051	-0.05	-0.052	-0.11		0.07	0.069	0.03	-0.11	0.05	-0.066	0.037		0.033	-0.018	0.112		0.118	0.099	0.057		-0.023				0.026	-0.067	-0.023		-0.061		0.068	0.007	-0.088	0.199	-0.099	0.016	0.046	-0.077	0.034	0.098	-0.075	-0.005	0.032	0.122		0.02	-0.007	-0.047		0.157	0.041	0.14	0.145	-0.058	0.007		-0.133	-0.031	0.144	0.069	-0.088	-0.04	0.028	-0.046		0.065		0.062	-0.1	0.011		-0.052	0.013	0.12	-0.004	-0.066	-0.096	-0.026			-0.158	0.065	0.181	-0.162		-0.015	-0.007		0.1	-0.083	-0.111	0.029	0.052		-0.013	-0.024	-0.08	0.038	-0.049	0.05	-0.061	-0.04		-0.011		-0.025	-0.036	-0.013	-0.041	-0.035	0.047	-0.12	-0.094	0.061	0.036	0.168	0.015		0.021	0.022	-0.088	0.097	0.012	0.049			-0.069		-0.014	-0.029		-0.067	0.02		0.004	-0.083	-0.034	-0.012	0.057	0.163	0.002	0.044	0.033	-0.092	0.04	-0.026	0.015		-0.032		-0.079	-0.016		0.133	-0.001	-0.016	-0.086	0.027	0.017		-0.072	0.001		0.003	0.017	0.155	0.005	0.065	0.021		0.012	0.129		0.02	0.002	-0.002	-0.085	-0.023	-0.115	0.095	-0.009	-0.194	0.033	0.061	0.132	0.041	-0.11			0.103	-0.095			-0.048	0.017	-0.125		0.06	-0.092	-0.108	-0.018	0.053	0.089	-0.014	-0.024	-0.084	-0.058	0.044	0.088	0.022	0.061		-0.032	0.031	0.002	0.016	-0.038	-0.208		0.084	-0.064			-0.081	-0.003		0.038	0.181	0.003	-0.029	-0.017	-0.201	0.013	0.156	0.008	-0.053		0.032			-0.08		0.003	-0.102	0.068	-0.004	0.04	-0.073		-0.099		-0.013	-0.142	0.12	0.011		0.038	-0.004	-0.074	0.056	-0.043	0.082	0.052	0.041	-0.083		-0.08	0.011	0.177	-0.005	0.111		-0.073	0.121		0.048	0.047	0.03	0.021	-0.231			0.005	0.017	-0.082	-0.088		-0.008		-0.118	-0.057	-0.132	0.148	-0.001		-0.047	0.077	-0.01		-0.013	0.01	0.001	0.113	-0.075	-0.038	-0.217	-0.114		0.006	-0.052	0.145	-0.022		-0.088		0.074		0.024	-0.024			0.005	-0.098			0.022	-0.038	0.028	0.004	0.063	0.131		0.062	0.082	0		-0.051		-0.002	-0.04		0.081	0.091		-0.189		-0.026	0.087	-0.113	-0.029	-0.067	0.035	0.055	-0.07	-0.07	-0.098		0.054		-0.004				0.097	0.148	-0.022		0.15	0.107	-0.182		-0.008		-0.03		-0.15	0.022	-0.038	-0.076		-0.105	-0.037	0.08	-0.164		0.035	0.044	-0.155	0.081		-0.104	0.104		0.013		-0.022	0.034		-0.033	-0.02	-0.043	-0.161	0.064	0.115	-0.044	0.023	-0.104	0.043	-0.096	0.106		-0.03	-0.04	0.049	0.07	-0.034	0.011	-0.068	-0.022		-0.062		-0.1	-0.043	-0.092	-0.11	-0.075	-0.067	0.117		-0.082	0.061	0.038	-0.084	0.071	-0.066	0.026	0.108	-0.178	0.036	-0.096	-0.064	-0.004	0.001	0.149			0.12	0.01	0.143		-0.066	0.03	-0.258		-0.008	0.053	-0.117	-0.002	0.022	0.008	-0.096			-0.135	-0.066	-0.108		0.061	0.074	0.084		0.002	0.012	-0.114			0.158	0.093		-0.172	0.081		0.016	-0.128	0.071	-0.062	-0.081	0.012		0.201	-0.179	-0.078	0.061				0.113	-0.074		0.14	0.078	0.045	0.049	0.005	-0.143	-0.013	0.043	0.024	0.018	-0.102	0.002		0.074	-0.039		-0.007	-0.029	0.051	-0.081	-0.176	-0.173	0.068	-0.199	0.039	0.032			0.04	-0.167	0.019		0.02	-0.085	-0.011	0.104	-0.079	-0.035	0.096	-0.097	0.119	0.008	-0.09	-0.11	-0.125	0.03	-0.01	-0.05		-0.04	0.116	-0.051	0.027	0.086	0.127	-0.013	-0.134	0.023		0.089	-0.096	0.086	-0.058	0.011			0.022	-0.018	-0.103	0.049	0.052	-0.034	-0.033	0.141	0.059	0.138	-0.096		-0.043	-0.032	-0.001	-0.024		-0.035	0.028	0.014		0.138	0.025	0.11	-0.086	0.012	0.064			-0.022	0.027	-0.001	-0.02	-0.168	0.062	0.077	0.041	0.127		0.033		0.169		-0.038	-0.001	0.006	-0.093			-0.057		-0.038	-0.022		-0.003	-0.108	-0.088	-0.062			-0.171	0.133	-0.052		0.049	0.058	0.078		-0.068	0.008	-0.113	0.042	0.017	-0.145	0.038		-0.03	0.067	-0.037	0.076	0.037	0.01	-0.061	0.018	0.073	0.025	0.187	-0.038		-0.011	-0.09	-0.141	0.07	0.1	0.031		0.079	-0.111	-0.061	-0.019
BSU03000_opuAC	-0.043	0.095	-0.045	0.051	0.06	-0.02	0.176	0.048	0.04	-0.141	0.063	-0.039	0.088	0.034	-0.163	0.018	0.06	-0.109	-0.026	0.018	-0.078	-0.036	0.091	0.093	0.002	-0.06	-0.036	-0.06	0.05	0	0.026	-0.037	0.01	0.061	-0.049	0.019	-0.014	-0.046	-0.172	-0.013	0.119		0.021	-0.194	-0.028	-0.018	-0.009	-0.125	-0.024	-0.053	0.038	0.07	0.011	0.052	0.062	-0.183	0.06	-0.079	0.116	0.013	-0.02	-0.105	0	0.001	0.158	-0.08	-0.021	0.061	0.001	-0.062	-0.038	-0.034	-0.075	0.105	0.158	-0.049	0.053	-0.074	-0.019	-0.006	-0.11	0.127	-0.003		-0.014	0.025	-0.079	0.212	0.1	-0.019	0.049	-0.069	0.089	0.075	0.187	0.043	0.156	-0.006	-0.132	0.058	0.021	0.009	0.09	0.132	-0.05	-0.004		0.049	0.038	-0.121	-0.124	-0.043	-0.095	0.115	-0.007	0.023	-0.048	-0.178	-0.008	0.039	0.095	0.101	0.135	0.123	0.097	-0.037		0	0.114		0.051	0.092	0.111		0.047	-0.036	-0.141		0.057	0.051	-0.015	0.031	-0.093	-0.157	-0.005	0.113	-0.129	0.034	-0.019	0.004	-0.025	0.033	-0.06	-0.084	-0.061	-0.082	0.15	-0.075	-0.026	0.124	-0.173	0.001	0.043	-0.069	-0.024	-0.014	-0.037	0.009	-0.15	0.054	0.028	0.07	-0.105	0.084	0.112	0.017	0.082		0.002			0.074	0.032		0.031	0.017	0.082	-0.002	-0.001	0.011	0.038	0.103		0.027		-0.062	-0.019		-0.019		0.01	-0.003	0.065	0.008		0.004	0.025		0.057	-0.004	-0.034	-0.017	0		0.063	0.08	0.103	-0.064	0.111	-0.005		-0.065	-0.069	-0.032	0.191	0.177	0.21			-0.005	-0.033	-0.049		0.054	0.005	0.147	-0.053	0.273	-0.027	-0.049	0.016	0.085	-0.017	-0.242	-0.077	-0.002	-0.026	-0.031	0.053	0.008		-0.146	0.014		-0.057	-0.029		0.007		0.012	-0.078	-0.012	0.089	0.063		-0.018	0.021	-0.033	-0.027	0.084	0.073	-0.098	-0.043	0.102	-0.023	-0.034	-0.051	-0.101		-0.009	0.098	0.06	0.017	0.288	0.109	-0.023	-0.049	0.005		0.122	0.062	-0.121	-0.015		0.056	0.045	0.147	0.019	-0.063		-0.062		-0.042	0.116	-0.041	-0.004	0.03	0.067	0.044		0.004	0.004	0.134	-0.094	0.051	-0.041		-0.02	-0.055		-0.025	0.122	0.004				0.143	0.109	0.086		0.045	0.126		-0.001	0.077		-0.067	-0.079		0.006	-0.038	-0.038			-0.007	-0.017	-0.018	0.099	-0.028		-0.025	-0.056	0.082	0.067	0.016		-0.008	0.097	-0.021	-0.055	-0.061	0.068	0.09	0.069	0.115	-0.025	-0.002	0.063	0.089		0.133		-0.04	0.012		0.006	0.048	-0.033	0.059	-0.042	-0.055	-0.087	0.026	-0.185		-0.013	-0.063		0.147	0.057	-0.065	-0.141	0.139	-0.032		0.044	0.029	0.025		0.03	-0.038		0.138		-0.011	0.016	-0.054	-0.169	-0.014		0.071	-0.095			-0.013	-0.099	-0.088	0.108	-0.118	-0.081		-0.046	0.095	0.015	-0.072		-0.037	0.128	-0.016	0.052	0.046		-0.036		-0.054	-0.09	-0.043	-0.085		-0.022	-0.019	0	0.136	-0.212	0.068		0.089		0.029	0.208	-0.167	0.164	0.067		-0.021	-0.062	-0.007		-0.065		-0.054	0.074	0.056	0.042	-0.136	-0.027	-0.037	-0.085		0.048	0.155	0.012	0.063	-0.095	-0.024	0.019	0.135		0.17	-0.004	0.039	0.159	0.096	-0.092	0.077	0.059	0.135	0.053		0.043	-0.114	0.113	0.095	-0.115	0.058		0.017		-0.093	-0.154	0.028	0.043	0.078	0.063	-0.031			0.022	-0.032	0.015	0.119	-0.016	0.076	0.116	0.044		0.035	0.036	0.076	0.027	-0.135		0.09	-0.043	-0.056	-0.089	-0.054	-0.111		-0.074		0.074	0.188	0.045	-0.054		-0.008	0.074	0.11		-0.089	-0.086	-0.005	0.053	-0.085	0.047	0.032	0.017	0.005	0.067	0.006	0.127	-0.013	0.095	0.078	0.061	0.06	0.017	-0.01		-0.058	0.067	-0.036	0.157	-0.064	-0.204	0.037	-0.001	-0.095	0.072	-0.013		0.023	-0.01	0.053		0.047	0.025	0.047	-0.02	0.169	-0.096	0.039	0.166	0.106	0.022	0.021	0.014	-0.058	-0.041	-0.061	-0.056	-0.023	-0.024	-0.036	0.121	-0.164	-0.13	-0.085	0.087	0.105	0.019	0.107	-0.199	-0.067	0.042		0.108	0.107		0.126	0.253	0.069		-0.1			-0.026	0.111	-0.074		-0.016	-0.029	0.024	-0.002		0.01	0.021	-0.015	0.006	0.02	-0.139	0.074		0.168	-0.055	0.102		0.047	0.121	0.004		-0.024				-0.07	-0.148	0.103		-0.021		0.048	0.161	0.001	0.008	-0.125	0.033	0.071	-0.055	0.037	-0.104	0.049	0.026	-0.059	0.122		-0.08	-0.041	0.09		-0.042	-0.008	-0.172	-0.004	-0.036	0.014		0.078	0.171	-0.068	-0.007	0.008	0.005	0.059	0.016		-0.074		0.024	0.031	-0.231		-0.083	0.109	0.041	0.055	-0.022	-0.141	0.002			0.001	-0.031	0.095	0.16		0.007	-0.031		-0.101	-0.05	-0.161	0.14	0.028		-0.006	-0.015	-0.047	0.131	0.081	0.195	0.01	-0.059		0.011		-0.041	0.123	0.104	-0.164	0.009	-0.095	0.019	-0.001	0.021	-0.032	0.005	-0.042		0.088	0.02	0.103	0.071	0.078	0.073			0.119		0.035	0.038		0.039	-0.025		-0.031	0.005	-0.176	0.07	0.06	-0.061	-0.071	0.059	-0.037	0.085	0.034	0.051	-0.125		0.094		-0.075	0.108		0.205	0.053	-0.026	0.055	0.062	0.142		-0.009	0.068		0.07	0.043	0.059	-0.016	0.073	0.052		0.035	-0.046		0.206	0.118	-0.013	-0.014	0.089	0.168	-0.05	-0.086	0.164	-0.073	0.023	-0.003	0.012	-0.076			-0.017	-0.03			0.063	-0.079	-0.071		0.164	0	-0.005	0.204	0.15	0.002	-0.12	0.12	-0.185	-0.075	-0.088	0.027	-0.012	0.005		0.041	-0.06	-0.219	-0.093	0.012	0.002		0.086	0.007			0.059	0.016		0.084	0.056	0.004	0.055	0.015	0.004	-0.055	-0.022	0.034	0.012		-0.061			-0.111		0.056	-0.106	0.063	0.006	-0.071	0.093		0.011		0.24	0.081	-0.05	0.039		-0.102	-0.077	0.098	-0.04	-0.119	0.034	0.024	0.055	-0.24		-0.019	0.062	0.042	-0.145	-0.151		0.015	0.001		-0.141	-0.142	-0.009	-0.086	-0.147			0.035	-0.136	-0.206	0.076		0.117		0.137	0.091	0.017	-0.144	-0.103		0.014	-0.059	-0.01		0.085	0.062	0.108	0.062	0.068	0.05	-0.152	-0.036		-0.029	0.027	-0.075	-0.02		-0.072		-0.032		-0.118	0.129			0.156	-0.071			0.016	-0.029	0.18	-0.001	0.039	0.033		0.013	0.005	-0.016		-0.004		-0.082	-0.035		-0.01	-0.019		-0.046		0.1	0.008	0.124	0.08	-0.019	0.08	-0.088	0.011	0.121	-0.008		-0.168		0.181				-0.043	-0.104	0.066		-0.032	-0.157	-0.17		0.067		-0.144		-0.083	0.021	0.055	-0.058		0.143	-0.035	-0.054	0.015		-0.076	-0.04	-0.076	0.035		-0.012	-0.072		0.166		0.081	0.043		-0.029	0.02	0.057	0.077	0.093	0.009	-0.093	-0.173	-0.07	0.103	0.007	-0.023		0.18	0.075	-0.118	-0.034	-0.018	0.13	-0.138	0.021		-0.044		-0.018	0.008	-0.021	-0.035	0.098	0.118	0.071		-0.014	-0.017	-0.024	-0.104	-0.038	0.007	-0.054	-0.012	0.044	-0.012	0.119	-0.04	0.005	0.104	0.274			-0.126	0.024	-0.087		-0.124	-0.079	0.019		-0.047	-0.012	-0.017	-0.023	-0.074	-0.107	0.022			0.009	0.027	-0.038		-0.032	-0.136	0.024		0.127	-0.026	-0.091			0.094	-0.076		0.034	-0.158		-0.003	0.061	0.013	0.038	0.117	0.031		0.074	0.113	-0.061	0.078				0.008	0.006		0.106	-0.008	0.071	0.028	-0.065	0.052	-0.11	0.053	-0.102	-0.089	0.101	0.009		0.11	-0.124		0.043	0.062	0.002	-0.054	-0.042	0.038	0.075	-0.025	0.104	-0.156			0.101	-0.068	0.128		-0.005	0.018	-0.002	-0.069	0	-0.031	-0.029	-0.006	0.098	0.012	0.103	-0.068	-0.054	0.083	-0.001	0.08		0.041	0.119	0.061	0.084	0.015	-0.081	-0.091	-0.088	-0.027		0.122	-0.047	-0.004	-0.019	0.046			0.105	0.202	0.128	-0.159	-0.002	0.131	0.058	-0.122	-0.209	-0.094	-0.109		0.049	0.038	-0.141	-0.039		-0.105	0.008	-0.241		0.087	-0.064	-0.026	0.101	0.05	-0.017			0.121	0.07	-0.135	0.13	0.012	-0.057	-0.021	-0.005	-0.004		-0.03		-0.023		-0.138	-0.015	-0.061	-0.073			-0.027		0.016	0.027		0.049	-0.054	-0.081	-0.021			-0.071	-0.118	0.047		0.005	0.216	-0.205		-0.05	0.03	-0.082	0.076	-0.037	0.046	0.139		-0.013	0.067	-0.25	0.046	-0.121	0.177	0.144	-0.091	0.098	0.023	0.116	0.158		0.002	-0.005	0.112	-0.13	0.042	0.082		-0.052	0.098	0.245	-0.136
BSU03020_ycgA	-0.046	0.08	-0.073	-0.01	-0.042	0.093	0.172	0.003	0.041	-0.138	0.053	-0.202	0.052	-0.09	-0.027	0.054	-0.022	-0.036	-0.052	-0.111	0.047	0.095	0.054	-0.037	-0.016	0.224	0.059	0.005	-0.24	0.282	0.053	0.043	0.005	-0.074	-0.055	-0.019	0.04	0.183	0.005	-0.024	0.079		0.055	-0.102	-0.063	0.02	0.141	0.028	-0.217	-0.067	-0.109	-0.175	0.034	-0.159	0.054	0.02	0.157	-0.048	0.137	-0.068	0.073	-0.047	-0.013	-0.155	0.101	0.06	-0.12	0.088	-0.01	-0.003	-0.042	0.067	-0.049	0.196	0.084	0.098	0.101	0.146	-0.072	-0.031	0.003	-0.043	0.179		-0.017	-0.004	-0.153	0.19	0.129	-0.022	0.033	0.044	0.066	-0.098	0.002	0.039	0.016	-0.007	-0.05	-0.001	0.128	0.031	-0.002	-0.019	-0.029	0.073		0.028	0.049	-0.085	-0.027	0.008	0.051	0.028	-0.106	0.057	0.076	-0.176	0.029	-0.129	0.059	0.033	0.092	0.117	-0.055	-0.038		-0.022	0.06		0.012	0.009	0.131		0.163	0.093	-0.043		0.084	0.022	-0.041	0.038	0.018	-0.013	-0.071	-0.162	0.013	-0.097	-0.084	-0.013	0.002	-0.012	0.117	0.081	-0.013	-0.072	0.038	-0.072	0.009	-0.045	-0.128	-0.061	0.157	-0.112	-0.05	-0.043	0.039	-0.207	0.088	0.028	-0.082	-0.06	-0.178	-0.109	0.16	0.043	0.054		0.095			0.104	-0.026		-0.017	0.111	0.101	-0.005	0.139	0.048	-0.001	-0.008		0.049		0.04	-0.137		-0.261		-0.062	-0.002	0.08	-0.013		-0.026	-0.083		0.215	0.157	0.073	-0.091	0.047		0.01	-0.164	-0.042	0.026	0.041	-0.011		0.083	-0.144	-0.05	0.064	0.068	-0.013			-0.093	-0.021	0.065		-0.073	0.115	-0.016	0.09	-0.04	-0.099	0.052	-0.039	-0.098	-0.014	-0.027	-0.044	0.06	-0.021	0.194	-0.021	0.029		-0.014	-0.025		-0.032	0.109		0.102		-0.025	-0.075	-0.125	-0.007	0.094		0.067	0.179	-0.161	-0.04	-0.016	0.021	-0.004	0.069	-0.008	-0.028	-0.076	-0.003	-0.247		0.002	-0.115	0.087	0.195	0.262	-0.063	-0.088	-0.028	-0.04		-0.043	0.109	-0.08	-0.02		0.028	0.12	-0.054	0.059	0.055		0.072		-0.042	0.078	-0.037	-0.032	-0.137	0.008	0.03		-0.047	-0.081	0.202	-0.146	0.03	-0.034		0.019	-0.029		0.12	0.028	0.043				-0.007	-0.059	0.106		-0.057	0.084		-0.01	-0.05		-0.055	-0.034		-0.08	-0.04	0.043			-0.019	-0.061	0.032	0.003	-0.123		0.051	0.024	0.095	-0.09	-0.005		0.019	0.114	0.051	-0.2	-0.026	0.059	0.1	0.118	-0.002	-0.047	0.006	0.065	-0.188		0.029		-0.039	0.051		0.035	0.058	-0.074	0.002	-0.215	-0.07	-0.064	0.098	0.061		0.01	-0.084	0.147		0.054	-0.151	-0.098	-0.054	0.079		0.007	-0.055	0.083		0.109	0.069		-0.069		-0.033	0.024	-0.161	-0.141	0.032		0.028	0			0.034	-0.047	-0.019	-0.028	0.069	0.004		0.017	0.249	0.17	-0.097		0.051	0.015	0.06	-0.044	0.092		-0.062		-0.033	-0.075	0.007	-0.104		-0.113	-0.179	-0.15	0.204	0.108	0.188		-0.009		0.17	0.088	0.014	0.192	0.143		-0.014	-0.203	0.06		0.076		-0.12	0.044	-0.006	-0.05	0.178	0.027	-0.075	-0.105		-0.019	0.065	0.01	0.013	-0.057	0.003	-0.061	-0.128		0.019	0.059	0.112	0.06	0.114	0.083	-0.013	-0.054	0.01	0.02		-0.068	-0.109	0.118	-0.083	0.061	0.096		-0.01		-0.077	-0.136	-0.007	0.012	0.083	-0.017	0.118			-0.074	0.032	0.045	0.118	0.128	-0.004	0.066	-0.079		0.022	-0.047	0.019	0.09	-0.189		-0.099	-0.001	0.13	-0.128	0.013	0.073		0.058		0.028	-0.043	-0.004	0.071		0.009	-0.042	0.133		0.037	0.072	0.03	0.015	0.081	0.068	0.095	0.129	0.024	-0.075	-0.053	-0.059	0.16	0.103	-0.035	-0.102	-0.142	0.16	-0.053		0.091	0.064	-0.135	0.117	0.058	-0.112	0.015	0.078	-0.01	0.024	0.037		-0.052	-0.03	-0.069		0.036	-0.033	-0.004	0.142	0.106	0.107	-0.033	-0.024	0	0.062	-0.072	0.041	-0.072	0.009	0.015	0.02	-0.03	-0.155	-0.108	0.056	-0.226	-0.01	0.023	-0.026	-0.109	0.068	0.064	0.115	-0.038	0.133		-0.044	0.018		0.051	-0.1	-0.108		-0.059			-0.006	-0.057	0.088		0.102	0.024	0.047	0.016		-0.059	-0.031	0.072	0.131	0.093	-0.106	-0.06		-0.059	0.022	-0.057		-0.015	-0.099	0.122		0.123				0.099	-0.161	0.072		-0.022		0.082	0.075	0.034	-0.06	0.085	-0.141	0.071	-0.001	-0.111	-0.155	0.134	0.084	0.004	-0.034		-0.113	-0.109	0.063		-0.053	0.085	0.042	-0.068	0.028	0.021		0.043	0.029	-0.065	-0.079	0.009	0.081	0.028	-0.012		-0.092		-0.01	0.035	-0.126		-0.018	-0.01	-0.121	0.005	-0.02	-0.026	-0.161			0.001	0.091	-0.039	0.061		0.075	-0.102		0.044	0.044	0.068	-0.14	-0.006		0.042	-0.033	-0.098	-0.164	0.071	0.099	0.076	0.203		-0.098		-0.041	0.067	0.013	0.015	0.04	0.002	0.081	0.045	-0.019	0	0.143	0.149		0.014	0.021	0.028	-0.014	-0.002	-0.043			-0.031		-0.005	0.011		0.151	-0.17		-0.003	-0.032	0.079	0.093	-0.043	0.01	0.193	-0.146	-0.065	-0.044	-0.159	-0.033	-0.018		-0.193		0.092	0.125		-0.056	0.064	-0.034	0.017	0.158	-0.119		0.018	-0.1		0.141	-0.023	-0.022	0.175	-0.105	-0.049		0.004	0.005		-0.003	0.059	-0.021	0.074	0.098	-0.051	0.124	0.103	0.111	-0.007	0.038	0.045	-0.103	0.038			-0.087	0.092			0.012	0.037	-0.004		0.054	-0.023	-0.011	-0.005	0.127	-0.035	-0.15	0	-0.044	0.058	-0.053	0.103	0.011	0.02		-0.085	-0.052	0.018	-0.214	0.039	0.094		0.112	-0.015			-0.049	0.092		0.149	-0.038	0.169	0.108	0.182	-0.015	0.151	-0.174	0	-0.159		-0.054			-0.142		0.116	0.014	0.036	-0.008	-0.069	0.007		0.001		-0.109	0.072	-0.134	-0.058		-0.123	0.006	-0.136	-0.061	-0.059	0.011	0.066	-0.11	0.053		0.059	0.026	0.047	0.022	-0.054		-0.131	-0.12		0.106	-0.02	-0.113	0.137	0.135			0.04	-0.04	-0.151	0.108		-0.129		-0.019	-0.094	0.165	-0.058	0.167		-0.067	-0.031	0.041		0.046	0.163	0.227	-0.098	0.058	0.025	0.056	0.095		-0.039	-0.06	0.002	-0.053		-0.037		-0.045		-0.095	-0.131			0.011	0.069			0.103	-0.003	0.057	-0.002	-0.124	0.03		0.092	-0.018	0.04		0.01		0.024	0.001		0.027	0.003		-0.017		-0.041	0.035	-0.051	0.092	0.037	0.107	0.053	0.212	0.054	-0.026		0.051		-0.038				0.012	0.174	-0.223		-0.038	-0.043	-0.068		-0.024		0.012		-0.012	0.127	-0.066	0.095		-0.006	0.139	0.047	0.073		-0.023	-0.07	0.271	-0.042		0.051	-0.043		0.009		-0.036	0.04		0.04	0.133	0.013	0.094	0.011	-0.099	-0.058	-0.176	0.112	0.145	0.046	-0.09		-0.136	0.128	0.126	0.033	0.016	0.02	0.028	0.073		0.114		-0.11	-0.021	0.078	0.083	-0.058	0.04	-0.107		-0.113	0.068	-0.093	0.11	-0.121	-0.126	-0.074	-0.08	-0.163	0.03	0.187	0.019	0.008	0.009	0.027			-0.042	-0.013	-0.052		0.021	-0.072	0.101		0.166	0.007	0.121	0.073	-0.01	-0.038	-0.008			-0.002	-0.209	0.124		0.034	-0.041	0.051		0.005	0.19	0.143			-0.107	0.017		0.167	-0.012		0.16	0.053	-0.105	-0.114	-0.016	-0.225		0.15	-0.036	-0.106	-0.029				0.167	0.072		0.048	0.038	-0.028	0.019	0.055	-0.028	-0.14	-0.134	-0.093	0.054	-0.157	0.152		0.127	-0.08		0.038	0.127	0.025	-0.032	-0.048	0.008	-0.031	0.066	-0.091	-0.096			0.065	-0.009	-0.096		0.017	-0.038	-0.06	0.101	0.032	0.044	-0.05	0.057	-0.019	-0.077	-0.173	0.146	0.189	-0.023	-0.119	0.147		-0.088	0.132	-0.043	0.081	0.05	0.058	-0.078	0.117	-0.019		0	0.089	-0.142	0.102	-0.125			0.161	0.11	0.023	0.016	0.054	0.009	-0.131	0.009	-0.139	-0.056	0.079		-0.116	-0.062	-0.127	-0.075		-0.098	0.039	-0.063		-0.021	0.032	-0.115	0.059	-0.004	-0.052			0.061	0.025	0.07	-0.023	0.187	-0.001	0.109	-0.07	-0.019		0.07		0.091		0.057	0.068	0.141	-0.152			-0.038		0.088	-0.026		0.139	-0.077	0.012	0.041			-0.083	-0.203	0.088		-0.008	0.165	0.124		0.027	0.002	0.041	0.085	0.005	-0.013	0.015		0.031	0.044	-0.186	0.163	-0.15	0.004	0.189	0.069	0.125	-0.086	-0.186	-0.147		0.121	0.151	0.02	-0.076	-0.024	-0.054		-0.059	0.044	0.066	0.059
BSU03060_lctP	-0.048	0.028	0.044	-0.061	-0.095	0.013	0.054	-0.145	-0.05	-0.091	0.005	0.047	-0.077	0.013	-0.052	0.17	-0.074	0.105	0.06	0.056	0.05	0.014	0.053	-0.037	-0.018	0.077	-0.103	-0.108	-0.089	-0.016	-0.06	0.049	0.035	-0.035	-0.12	0.051	-0.076	-0.009	0.07	0.012	0.038		0.003	0.002	0.012	-0.023	-0.047	-0.026	-0.028	0.069	0.033	-0.033	-0.043	-0.022	0.055	0.03	0.008	0.136	0.011	-0.024	0.092	0.067	0.12	0.077	-0.055	-0.057	-0.031	-0.03	0.01	-0.18	-0.025	0.035	0.027	0.002	-0.043	0.063	-0.005	0.025	-0.016	-0.042	0.141	-0.043	0.068		0.11	0.094	0.038	0.114	0.038	0.012	-0.022	-0.012	0.009	-0.048	0.026	0.081	-0.045	-0.05	-0.048	0.003	-0.036	-0.004	-0.075	0.023	0.131	-0.148		0.077	-0.048	0.045	-0.053	-0.074	-0.072	0.034	-0.032	-0.006	0.069	-0.075	0	-0.024	0.093	0.067	0.098	0.079	0.133	-0.026		0.083	0.064		-0.035	-0.027	0.085		0.076	0.069	0.046		0.065	0.045	0.036	-0.112	0.114	0.063	0.085	0.053	-0.073	0.067	-0.034	0.052	-0.013	0.073	-0.015	-0.025	-0.002	-0.044	-0.024	-0.003	-0.042	-0.069	-0.104	-0.104	-0.015	0.129	-0.001	0.015	-0.077	0.028	-0.011	0.03	-0.061	0.066	-0.023	0.002	0.02	-0.073	0.007		-0.004			-0.029	0.012		-0.017	0.097	-0.017	-0.048	-0.04	-0.005	0.032	-0.019		-0.057		0.001	-0.01		0.017		0.035	0.043	0.027	-0.022		0.088	0.025		0.075	0.012	0.067	0.022	0.008		0.102	-0.028	0.125	-0.098	0.074	-0.042		-0.031	-0.019	-0.183	-0.069	0.043	-0.005			0.015	-0.072	0		-0.087	0.009	-0.051	-0.14	0.081	-0.004	-0.106	0.055	-0.101	0.154	-0.053	0.13	0.006	-0.074	-0.08	-0.034	-0.077		0.098	-0.044		-0.025	0.041		0.016		0.079	-0.032	-0.012	0.019	-0.101		-0.036	0.096	0.163	0.026	0.028	0.127	0.005	0.095	0.073	0.015	0.062	-0.003	0.082		-0.061	-0.013	0.016	0.108	0.189	-0.075	-0.061	0.01	0.106		0.033	-0.136	0.027	0.089		0.091	0.02	0.007	-0.026	0.077		-0.076		-0.035	-0.146	0.021	-0.185	-0.064	-0.119	-0.049		0.042	-0.08	-0.001	0.086	0.069	-0.092		0.027	-0.014		-0.101	0.033	-0.01				-0.079	-0.049	0.031		-0.073	-0.007		0.002	0.017		-0.004	-0.093		-0.067	0.02	-0.146			0.096	-0.012	-0.019	-0.006	0.032		-0.044	-0.017	0.053	-0.093	-0.003		0.091	-0.031	0.007	0.147	-0.057	-0.14	-0.032	-0.018	-0.012	-0.093	0.105	-0.016	0.068		0.03		-0.053	0.131		0.043	0.147	0.028	-0.007	0.033	0.027	-0.03	0.032	0.057		-0.04	-0.027	0.057	0.054		0.012	0.007	0.037	-0.063		-0.026	0.084	0.092		0.135	0.081		-0.138		-0.176	0.002	-0.122	-0.001	0.012		0.059	0.025			0.042	-0.056	-0.018	0.012	-0.057	0.046		-0.126	0.097	-0.01	0.069		-0.018	0.075	0.071	0.015	0.053		0.036		-0.026	-0.029	-0.045	0.077		0.011	-0.068	-0.062	0.029	0.027	-0.046		-0.036		-0.002	0.02	-0.031	0.067	0.094		-0.078	0.015	-0.048		-0.034		-0.026	-0.063	0.009	0.009	-0.091	0.047	0.103	-0.013		0.081	-0.111	-0.006	0.039	0.064	-0.034	0.129	0.009		-0.059	-0.075	0.124	-0.152	-0.035	0.04	0.064	0.159	0.028	0.001		-0.097	-0.023	0.024	-0.055	0.149	-0.081		-0.022		-0.039	0.047	0.029	0.001	-0.012	0.044	0.026			0.065	-0.053	0.013	0.015	0.095	0.034	0.06	-0.032		0.035	-0.015	0.032	-0.067	0.012		0.027	-0.011	0.055	-0.065	-0.004	-0.054		-0.071		0.024	0.008	0.045	-0.07		-0.081	0.066	0.015		0.067	0.01	-0.06	0.004	0.058	-0.103	0.039	0.183	-0.01	0.032	-0.007	-0.029	-0.073	0.107	-0.111	-0.06	-0.072	-0.014	-0.078		-0.068	0.021	0.051	0.145	0.027	0.107	-0.052	0.05	-0.013	0.005	-0.105		0.022	0.113	0.069		0.062	-0.084	-0.119	-0.009	-0.017	-0.058	0.021	-0.077	0.001	0.063	-0.161	0.057	0.038	0.049	0.067	-0.096	-0.116	-0.071	-0.032	0.074	-0.099	0.051	-0.039	0.081	-0.021	0.043	-0.025	0.126	0.004	-0.074		0	0.041		-0.037	0.085	0.081		0.016			0.117	-0.053	0.046		0.057	-0.085	-0.046	-0.102		0.111	-0.08	-0.046	0.026	0.167	0.084	-0.093		0.076	0.034	0.117		-0.066	0.126	0.013		-0.004				0.009	-0.049	-0.007		0.073		0.007	-0.008	-0.056	-0.083	0.152	-0.051	-0.034	-0.061	0.076	-0.065	0.004	-0.051	-0.005	-0.067		-0.008	-0.022	-0.065		0.069	0.093	0.002	0.051	0.031	-0.132		-0.001	0.056	0.12	0.007	-0.102	-0.012	0.01	0.015		-0.004		-0.091	-0.009	0.046		0.036	0.036	-0.02	-0.051	0.034	0.104	0.106			0.046	-0.032	0.028	-0.068		0.022	0.003		-0.104	0.118	-0.037	0.107	-0.013		0.026	-0.034	-0.098	0.073	0.069	-0.041	-0.095	0.06		-0.075		-0.042	-0.007	0.105	0.07	0.089	-0.047	-0.013	-0.051	-0.115	0.021	-0.058	-0.109		0.003	0.004	-0.017	0.042	-0.035	0.049			-0.043		-0.035	0.023		0.018	-0.159		0.172	0	-0.046	0.067	-0.126	0.081	0.029	0.048	-0.06	-0.134	-0.05	-0.112	-0.006		-0.074		-0.038	0.056		-0.051	-0.037	-0.032	0.059	-0.086	-0.025		-0.06	0.019		0.021	-0.003	0.036	-0.044	0.02	-0.028		0.02	-0.11		0.094	-0.024	0.028	0.018	0.064	-0.005	-0.151	0.065	-0.003	-0.027	-0.027	0.05	-0.116	-0.042			0.018	0.034			0.019	0.11	0.05		-0.034	-0.05	0.007	0.046	-0.011	-0.042	-0.01	-0.015	-0.058	-0.096	0.029	-0.032	-0.053	-0.05		0.062	-0.008	0.099	-0.04	0.037	0.073		-0.051	-0.052			0.125	-0.078		0.021	-0.04	0.087	-0.05	0.022	0.014	0.032	-0.089	0.008	0.039		-0.001			-0.009		0.019	-0.062	0.047	0.069	-0.128	-0.113		0.094		0.041	-0.004	-0.025	0.105		0.084	0.068	-0.037	0.117	-0.019	0	-0.056	0.001	0.07		-0.123	0.12	-0.096	0.092	-0.085		-0.05	-0.063		-0.067	0.037	-0.173	-0.023	0.002			0.112	-0.057	0.015	-0.026		0.05		-0.099	-0.009	-0.04	-0.111	-0.066		0.028	0.028	0.135		0.07	-0.108	0.007	0.018	-0.096	0.085	-0.043	0.044		-0.009	0.046	0.063	0.013		-0.029		0.004		0.024	0.011			-0.004	0.011			-0.124	-0.007	0.046	0.134	0.033	0.08		0.052	-0.026	-0.098		-0.025		-0.001	0.125		-0.106	-0.005		-0.037		0.053	0.084	0.107	-0.032	-0.015	-0.04	-0.003	-0.04	0.034	0.012		-0.057		0.042				-0.03	-0.026	-0.054		-0.084	-0.018	-0.046		-0.132		-0.038		-0.041	0.076	-0.012	-0.003		-0.158	-0.029	0.163	-0.037		0.034	-0.059	-0.092	-0.066		0.061	0.13		0.073		-0.003	0.018		-0.05	0.041	0.063	0.074	-0.046	-0.04	0.084	-0.061	0.006	-0.086	0.058	-0.077		-0.201	-0.006	-0.043	0.039	0.011	0.052	-0.149	0.101		0.045		0.017	0.133	0.012	0.062	0.021	0.002	-0.065		-0.023	-0.007	0.119	0.064	-0.021	-0.047	0.052	0.004	0.044	-0.002	0.024	0.025	-0.043	-0.008	0.053			0.047	-0.011	0.023		-0.064	0.045	0.028		-0.129	-0.131	0.078	-0.066	-0.085	0.049	0.019			-0.166	-0.074	-0.016		-0.018	-0.031	-0.026		0.005	0.088	-0.092			-0.063	0.119		-0.006	-0.003		-0.037	0.166	-0.002	0.04	0.006	-0.089		0.011	0.018	0.112	0.009				0.168	-0.017		-0.032	-0.088	-0.105	-0.069	-0.012	0.012	-0.091	0.04	0.005	0.037	-0.084	-0.039		0.039	-0.095		0.069	-0.083	-0.002	0.019	0.015	-0.094	-0.074	-0.03	-0.004	-0.031			0.034	0.038	0.083		-0.02	0.036	-0.002	0.149	-0.039	0.005	-0.026	-0.035	0.079	0.091	-0.036	0.01	0.084	0.108	-0.072	-0.153		0.073	-0.053	-0.082	0.047	-0.016	-0.013	0.02	0.024	-0.086		-0.062	0.04	0.032	0.046	0.097			0.106	0.048	0.114	-0.159	-0.063	-0.012	-0.052	0.027	0.022	-0.038	0.069		0.006	-0.1	-0.08	-0.018		-0.096	-0.027	-0.086		0.068	-0.011	0.096	0.003	-0.056	0.044			-0.118	0.019	0.013	0.026	0.073	0.006	-0.056	0.025	0.07		-0.12		-0.05		0.011	-0.01	-0.138	-0.087			-0.097		0.021	0.098		0.026	0.028	0.029	0.023			-0.061	-0.054	-0.048		0.022	-0.025	0.054		-0.049	-0.01	0.051	-0.051	0.017	0.024	0.029		-0.142	-0.056	0.043	-0.015	-0.085	-0.107	0.026	-0.01	0.022	0.086	0.001	0.146		0.052	-0.072	-0.159	-0.106	0.07	0.009		-0.013	0.037	-0.016	-0.032
BSU03070_mdr	-0.127	0.134	0.023	0.05	0.06	-0.045	0.122	-0.048	0.053	0.114	-0.043	0.11	-0.086	0.069	0.069	0.178	-0.065	-0.083	-0.061	0.027	-0.079	0.068	-0.067	0.085	0.007	-0.002	0.11	-0.044	0.053	-0.208	0.108	-0.035	-0.008	0.052	-0.032	0.062	-0.037	0.069	-0.01	-0.039	-0.031		-0.002	-0.144	0.019	0.021	-0.03	0.063	-0.052	-0.04	-0.019	0.115	0.02	0.122	-0.048	-0.041	-0.04	0.09	0.066	0.01	-0.025	0.002	0.135	-0.026	-0.092	-0.014	0.02	-0.043	-0.107	0.058	-0.058	-0.065	0.06	0.056	-0.074	0.007	-0.017	-0.043	-0.11	0	0.033	0.051	-0.023		-0.013	-0.076	0.007	-0.139	-0.182	-0.122	0.02	0.081	0.001	-0.004	0.052	0.008	0.11	-0.031	-0.08	0.108	0.117	0.004	0.027	-0.106	-0.085	-0.024		0.026	0.064	0.042	0.002	0.036	0	-0.044	-0.016	-0.011	-0.047	-0.08	0.008	0.054	-0.044	0.014	-0.119	-0.077	-0.048	-0.061		0.026	-0.04		-0.114	0.068	-0.043		-0.088	-0.06	-0.021		-0.068	0.041	0.034	-0.09	0.014	0.112	0.051	-0.009	-0.038	-0.065	0.034	0.084	-0.012	0.131	0.033	0.01	-0.002	0.1	-0.062	0.104	-0.017	0.009	0.113	-0.029	-0.086	-0.023	0.054	0.067	0.113	-0.02	-0.008	0.08	0.079	0.037	0.203	0.011	-0.062	0.056	-0.049		0.067			-0.075	-0.079		-0.082	-0.036	0.12	-0.06	0.015	0.048	-0.006	0.014		0.013		-0.028	-0.018		0.027		-0.028	-0.067	-0.05	0.013		-0.07	0.033		0.03	-0.133	-0.029	0.007	-0.06		-0.119	0.034	-0.115	0.073	-0.05	0.016		-0.098	0.029	0.049	-0.009	0.06	-0.025			0.067	0.092	-0.096		0.032	-0.045	-0.057	-0.075	-0.044	0.013	0.024	0.035	-0.16	0.105	0.055	0.134	0.024	0.018	0.015	0.166	-0.015		0.014	-0.036		-0.025	0.096		-0.002		-0.011	-0.002	-0.063	-0.094	0.002		0.029	-0.085	-0.028	0.113	0.114	-0.019	0.009	-0.031	0.102	0.026	0.075	-0.094	0.106		-0.067	0.085	0.053	-0.122	-0.139	-0.003	-0.024	0.054	0.013		0.032	-0.027	-0.049	0.049		-0.011	-0.022	0.027	-0.043	-0.072		-0.03		0.115	-0.059	-0.023	-0.092	-0.005	0.03	0.027		-0.113	0.07	0.051	0.141	-0.133	0.005		-0.061	-0.069		0.021	-0.011	0.007				-0.028	-0.087	-0.055		0.086	0.058		-0.116	-0.028		0.068	0.083		0.075	0.004	0.032			0.229	-0.038	-0.036	0.031	-0.027		-0.08	0.02	0.1	-0.059	0.003		0.014	-0.014	-0.024	0.118	-0.012	-0.072	-0.038	-0.062	-0.08	0.06	-0.046	-0.109	0.06		-0.078		-0.036	0.176		-0.057	0.102	-0.082	0.053	-0.131	-0.01	0.107	-0.035	0.025		-0.006	0.216	-0.065	-0.151	0.012		0.085	-0.022	0.03		-0.168	0.029	0.091		0.077	0.047		0.028		0.015	0.017	0.046	0.057	0.167		0.092	0.061			-0.038	0.025	-0.012	-0.069	-0.021	0.091		0.125	-0.08	0.069	-0.015		0.111	0.192	-0.05	-0.027	-0.06		-0.018		0.018	0.034	-0.088	-0.035		0.083	0.07	0.093	-0.068	0.001	-0.089		-0.059		-0.071	0.12	0.003	-0.034	-0.015		-0.06	-0.038	-0.051		0.055		0.093	0.017	0.082	-0.032	-0.026	0.07	-0.046	-0.006		-0.045	-0.053	-0.06	0.041	0.152	0.024	0.179	-0.025		0.017	0.076	-0.062	0.209	-0.069	0.097	-0.056	0.011	0.043	-0.086		0.031	0.047	0.04	0.004	0.019	-0.126		0.054		0.061	-0.017	-0.044	0.063	0.115	0.056	-0.082			0.045	-0.002	0.113	-0.074	-0.02	0.035	-0.002	-0.009		-0.192	0.091	0.065	-0.116	0.031		0.113	0.026	0.069	0.039	-0.022	0.107		0.055		0.047	0.114	0.024	-0.046		-0.106	-0.113	-0.069		-0.066	-0.068	-0.015	-0.071	-0.136	-0.042	0	-0.048	0.071	-0.031	-0.062	-0.007	0.009	0.085	0.055	0.063	-0.039	0.006	0.075		0.084	-0.087	0.039	-0.045	0.018	0.036	0.073	0.065	0.036	0.111	-0.033		0.08	0.002	0.008		-0.224	-0.056	0.01	0.24	-0.044	-0.026	-0.014	0.043	0.09	-0.08	-0.04	-0.06	0.042	0.09	-0.024	-0.11	-0.03	0.049	0.167	0.011	0.036	0.046	0.067	0.034	0.157	-0.095	0.136	0.083	0.024	0.075		0.042	0.038		0.11	-0.015	-0.025		-0.016			-0.104	-0.054	-0.009		-0.037	-0.058	0.013	0.026		0.056	0.083	-0.09	0.012	0.088	-0.003	0.009		0.058	-0.028	-0.05		0.018	0.095	-0.017		0.026				0.126	0.092	0.023		-0.086		0.025	-0.181	0.035	0.091	-0.067	0.044	-0.009	-0.027	0.004	0.048	-0.072	0.014	-0.154	0.135		0.062	-0.001	-0.033		0.008	0.034	-0.063	0.001	-0.023	-0.074		-0.028	-0.082	-0.026	-0.031	-0.032	0.106	0.139	-0.101		-0.03		0.144	-0.052	0.012		0.003	0.006	0.119	0.008	0.032	-0.031	0.158			0.032	0.099	-0.043	0.013		-0.165	-0.011		-0.031	-0.145	-0.128	-0.009	0.111		-0.109	-0.051	-0.049	-0.001	-0.127	0.002	0.045	0.03		0.048		-0.006	0.104	-0.047	-0.071	-0.042	-0.022	-0.036	0.131	-0.043	-0.094	0.106	-0.024		0.047	-0.031	-0.017	-0.024	-0.026	-0.042			-0.045		0.088	-0.108		0.019	0.025		0.018	0.046	-0.019	-0.157	0.021	0.058	0.03	0.205	0.052	-0.055	0.085	-0.016	0.049		-0.013		0.058	0.021		-0.042	-0.126	0.011	0.113	-0.006	-0.01		-0.089	-0.013		-0.135	-0.001	0.136	-0.133	-0.088	-0.036		-0.092	0.04		0.064	0.016	0.033	-0.055	-0.067	-0.12	-0.051	0.034	-0.112	0.059	0.009	0.117	-0.008	-0.007			0.079	0.021			0.029	-0.003	0.004		-0.088	0.068	0.092	0.062	0.027	0.029	0.12	0.027	-0.011	0.079	0.015	0.003	0.076	-0.022		-0.061	-0.073	0.047	0.041	0.025	0.051		0.047	0.139			-0.062	0.028		0.001	-0.015	-0.012	-0.002	0.081	-0.044	-0.003	-0.001	0.024	-0.054		-0.004			0.041		0.12	-0.109	-0.024	-0.077	0.067	0.035		-0.003		0.102	-0.005	0.036	-0.04		0.123	0.026	-0.023	0.029	-0.044	0.151	0.011	0.002	-0.112		-0.074	-0.04	0.069	0.122	0.056		-0.076	-0.169		0.027	0.035	0.214	-0.115	-0.1			-0.037	0.043	0.019	-0.062		-0.007		-0.097	-0.188	-0.145	0.109	-0.123		-0.006	0.007	-0.007		0.025	-0.069	0.044	-0.058	-0.084	0.056	-0.043	-0.09		0.101	-0.06	-0.108	-0.009		-0.081		-0.103		-0.046	-0.037			-0.06	-0.011			0.094	-0.01	-0.02	0.031	-0.047	0.117		-0.039	-0.076	0.004		-0.102		0.075	-0.014		0.055	0.013		-0.083		-0.027	-0.037	0.051	-0.05	-0.057	0.135	-0.032	-0.075	-0.102	0.083		-0.068		-0.069				-0.016	0.005	0.12		-0.04	0.089	-0.026		0.034		0.101		0.025	-0.059	0.041	-0.015		-0.023	0.124	0.119	0.039		0.002	0.032	-0.145	-0.071		-0.053	0.103		-0.069		0.123	-0.165		0.049	0.113	-0.03	-0.117	0.06	0.204	0.015	0.009	-0.083	0.11	0.053	-0.018		0.014	-0.133	0.087	0.03	-0.016	-0.018	-0.075	0.028		-0.074		-0.016	0.01	0.056	0.114	0.006	-0.154	0		0.133	0.085	-0.053	-0.264	0.116	-0.149	0.12	0.135	-0.072	0.061	-0.026	-0.043	0.108	-0.021	0.129			-0.001	0.036	0.002		0.076	0.046	-0.016		-0.118	-0.179	0.028	-0.086	0.033	0.022	-0.052			-0.024	-0.014	-0.083		0.029	0.013	0.094		0.073	-0.104	0.024			-0.047	0.064		-0.025	0.028		-0.039	-0.007	-0.036	-0.062	0.099	0.002		0.033	-0.075	0.054	0.1				0.018	0.079		0.078	-0.075	-0.056	0.077	0.077	-0.047	0.005	0.009	0.081	0.017	-0.071	-0.109		-0.093	0.082		-0.098	-0.029	0.018	0.014	0.02	0.034	0.061	0.027	-0.096	0.049			-0.035	-0.053	-0.065		-0.01	-0.081	0.026	-0.05	0.009	0.056	0.088	-0.059	-0.021	0.083	0.075	-0.104	-0.124	-0.081	0.02	-0.006		0.02	0.016	0.016	0.096	-0.105	-0.079	-0.02	0.068	0.09		-0.075	0.133	0.018	-0.14	-0.074			-0.13	-0.059	-0.079	0.002	0.05	-0.077	-0.078	0.041	-0.044	-0.085	0.144		0.08	-0.053	0.029	-0.023		-0.074	0.117	0.045		0.01	-0.006	0.048	-0.023	0.025	0.086			-0.217	-0.07	0.003	0.063	0.029	-0.047	-0.086	0.051	-0.083		-0.038		-0.012		0.01	-0.078	0.069	-0.007			0.18		-0.022	-0.076		-0.067	-0.046	-0.076	-0.083			-0.083	0.133	0.018		0.04	0.059	0.036		0.019	0.038	0.045	-0.076	0.069	-0.015	-0.062		0.047	0.022	0.202	0.161	0.068	0.141	-0.056	-0.051	-0.045	0.099	0.041	-0.014		-0.149	-0.187	-0.193	0.052	0.106	0.005		-0.003	0.03	-0.078	-0.011
BSU03090_ycgF	0.026	-0.064	0.087	0.05	0.036	-0.032	0.021	-0.157	0.129	-0.051	0.156	-0.07	0.03	0.052	0.147	-0.067	-0.043	0.026	-0.109	0.135	-0.219	0.071	-0.126	-0.072	0.1	-0.258	-0.247	-0.055	0.119	0.079	-0.027	0.075	0.232	0.119	0.047	0.239	-0.108	0.067	0.126	-0.173	-0.018		0.101	-0.001	0.055	-0.068	-0.025	-0.015	-0.007	-0.052	-0.062	0.066	0.062	0.04	-0.018	0.156	-0.097	0.149	0.024	0.049	-0.234	-0.066	0.009	0.113	-0.096	0.075	-0.013	0.08	-0.086	-0.104	0.099	0.006	0.078	-0.14	-0.087	-0.124	0.045	0.034	-0.031	-0.006	-0.167	0.061	-0.105		0.056	-0.141	0.038	-0.064	-0.123	-0.176	0.07	-0.091	-0.098	0.121	0.043	0.028	-0.059	-0.198	0.083	0.13	-0.001	-0.098	0.06	0.003	0.102	-0.126		0.064	-0.189	-0.082	-0.112	0.016	-0.081	0.056	0.035	-0.065	0.022	-0.034	0.057	-0.115	0.003	0.175	0.056	0.092	0.122	-0.002		-0.001	-0.151		-0.087	0.018	-0.042		-0.046	-0.079	0.06		0.021	0.06	0.047	0.03	0.013	0.07	0.085	0.057	0.032	-0.084	0.104	0.028	-0.009	-0.033	0.093	-0.078	0.042	-0.01	-0.19	0.135	0.174	0.063	0.169	0.098	0.013	0.089	-0.074	0.014	0.003	0.08	0.009	-0.029	0.084	-0.107	-0.16	0.067	-0.029	-0.059	-0.087		-0.088			-0.06	-0.043		-0.027	-0.062	-0.068	-0.116	-0.039	0.06	-0.051	-0.133		-0.092		0.049	-0.076		-0.061		-0.012	-0.003	-0.068	-0.02		-0.013	0.011		-0.094	-0.016	0.065	-0.092	-0.089		-0.104	-0.056	-0.1	0.161	0.018	-0.108		-0.091	0.004	0.104	0.154	-0.012	0			-0.141	-0.047	-0.099		-0.037	0.031	-0.033	-0.073	0.035	-0.11	-0.073	0.076	-0.154	-0.027	0.116	0.252	0.102	-0.067	0.088	0.06	-0.003		-0.06	-0.065		-0.007	-0.038		-0.128		0.03	0.17	-0.089	-0.02	-0.089		-0.029	-0.124	0.146	-0.029	0.094	0.194	0.15	0.089	0.107	-0.008	0.001	0.001	0.023		0.019	0.051	0.077	-0.036	-0.019	0.009	0.057	0.279	0.095		0.038	-0.046	0.05	-0.017		-0.057	-0.125	-0.111	-0.128	-0.057		-0.065		0.043	-0.047	-0.063	-0.037	0.071	0.199	0.021		-0.024	0.06	-0.108	-0.045	-0.005	0.098		0.005	-0.102		-0.028	-0.017	0.029				0.033	-0.09	-0.066		0.001	0.039		-0.034	0.021		-0.005	0.014		-0.27	0.027	-0.12			0.007	-0.072	0.066	0.049	-0.207		-0.151	-0.023	0.021	-0.089	-0.034		0.035	-0.186	-0.025	-0.107	-0.072	-0.124	-0.16	-0.066	0.04	0.029	-0.006	-0.157	-0.118		-0.074		0.029	0.005		0.017	0.137	-0.211	0.067	0.049	-0.079	0.148	0.007	0.08		0.024	0.056	-0.141	-0.098	0.007	0.085		0.025	0.041		0.073	-0.055	0.059		-0.075	0.023		-0.157		-0.089	0.032	-0.038	0.021	0.126		-0.079	-0.031			-0.005	0.127	0.089	0.054	-0.079	-0.072		0.021	0.077	-0.119	-0.035		0.011	0.102	-0.125	-0.015	0.107		-0.017		-0.045	-0.016	-0.037	-0.016		0.099	0.034	0.146	-0.048	0.042	-0.252		-0.135		-0.013	0.156	0.072	-0.021	0.016		-0.235	-0.108	0.016		0.078		-0.098	0.132	-0.103	-0.092	-0.079	0.109	0.014	-0.121		0.1	-0.114	0.131	-0.098	0.119	-0.026	0.014	0.082		0.004	-0.041	-0.152	-0.121	-0.126	0.105	0.016	-0.039	0.107	0.006		-0.079	-0.137	0.134	-0.003	-0.042	-0.027		-0.07		-0.159	0.012	-0.127	-0.209	-0.042	0.06	0.11			0.078	0.047	0.097	0.082	0.018	0.052	0.031	0.024		-0.01	-0.111	-0.034	-0.083	0.075		0.158	0.16	0.047	-0.028	-0.055	-0.19		0.035		0.078	0.034	-0.036	0.077		0.033	-0.017	-0.054		0.016	-0.105	0.074	0.048	-0.131	-0.288	-0.037	-0.038	0.03	0.006	0.107	0.16	0.108	0.029	0.052	-0.09	0.117	0.069	-0.063		0.092	0.203	0.147	-0.083	0.022	0.052	-0.002	-0.057	-0.004	0.072	0.007		-0.061	0.111	-0.204		-0.005	-0.108	-0.091	-0.072	0.071	-0.02	0.021	-0.047	-0.036	0.029	-0.034	-0.092	0.025	0.127	0.049	-0.064	0.062	0.041	-0.105	-0.114	-0.039	-0.082	-0.163	0.058	-0.048	-0.103	0.001	0.093	0.074	-0.083		-0.062	-0.152		-0.023	0.026	0.089		0.066			0.016	-0.071	0.143		-0.007	0.009	0.007	0.002		-0.107	-0.014	0.063	0.067	0.146	0.141	-0.037		0.086	-0.094	0.001		-0.082	0.07	-0.178		0.183				0.182	-0.086	0.029		-0.04		-0.071	0.143	0.021	0.085	-0.058	0.047	0.087	0.01	0.093	0.157	0.007	0.04	0.148	-0.216		0.029	0.112	-0.068		0.126	0.175	-0.073	0.079	-0.021	0.045		-0.147	-0.036	-0.06	0.039	-0.051	0.07	-0.016	0.038		0.063		0.155	-0.238	-0.164		0.019	-0.107	-0.003	0.043	0.025	-0.136	0			-0.086	-0.036	0.044	-0.046		-0.061	-0.094		0.136	-0.03	0.052	0.084	-0.056		-0.1	0.119	0.23	-0.019	0.125	0.115	-0.034	0.127		0.005		0.075	-0.091	0.126	-0.007	0.02	0.045	-0.016	-0.039	-0.01	-0.099	0.07	-0.027		0.07	0.1	0.061	0.002	0.037	0.012			-0.067		0.071	0.059		0.168	-0.077		0.038	0.081	-0.041	-0.03	-0.009	-0.181	-0.042	0.065	0.128	-0.117	0.016	0.06	-0.004		0.054		0.013	-0.056		0.033	-0.107	0.124	0	0.101	-0.034		0.118	-0.052		-0.209	0.129	0.048	0.068	0.023	0.057		0.038	-0.072		0.078	-0.149	0.023	-0.047	-0.124	0.012	-0.067	-0.176	0.042	0.092	0.093	-0.104	-0.004	0.095			0.131	-0.094			-0.14	0.058	-0.004		-0.115	0.047	0.095	-0.115	0.031	0.049	0.014	0.108	-0.072	0.078	0.122	0.021	0.039	0.022		-0.008	-0.009	0.057	-0.162	0.094	-0.046		-0.167	-0.086			0.054	-0.205		0.137	-0.16	-0.093	-0.131	0.056	0.174	-0.003	-0.052	-0.007	-0.22		-0.071			-0.064		0.096	0.091	-0.065	-0.083	-0.031	-0.044		-0.147		0.024	-0.1	0.02	-0.075		0.048	-0.204	0.024	-0.098	-0.081	-0.048	0.005	-0.017	-0.011		0.004	-0.141	-0.005	0.067	0.087		-0.071	0.147		0.014	-0.007	-0.051	-0.083	-0.108			-0.01	0.167	0.09	0.109		0.017		0.107	-0.019	0.015	-0.018	0.059		-0.145	-0.194	-0.001		-0.166	-0.126	0.09	-0.125	-0.069	-0.156	-0.012	-0.156		0.006	-0.059	-0.036	0.094		0.068		0.143		-0.144	-0.18			-0.164	0.028			-0.084	-0.051	-0.081	-0.036	0.027	-0.022		-0.153	-0.057	-0.021		-0.11		-0.153	-0.176		0.117	-0.069		-0.016		0.023	-0.013	-0.082	-0.028	0.038	0.27	-0.031	0.015	-0.005	-0.088		0.045		0				0.027	0.131	0.031		0.064	-0.022	-0.038		0.015		0.045		0.023	-0.165	-0.071	-0.091		0.016	-0.039	0.145	-0.007		-0.169	0.09	0.067	0.12		-0.079	0.085		-0.175		-0.118	0.012		-0.006	-0.012	0.063	0.044	0.08	0.057	-0.02	-0.161	-0.024	-0.064	-0.032	0.012		0.026	-0.106	0.049	0.049	-0.008	-0.024	0.025	0.088		-0.062		0.15	0.014	-0.144	-0.137	-0.06	0.02	0.006		-0.062	-0.084	-0.049	-0.12	-0.038	-0.049	-0.127	-0.057	0.004	0.079	0.036	0.014	-0.054	-0.047	0.004			0.056	-0.017	0.084		0.024	-0.08	0.107		0.088	0.113	0.171	0.112	0.09	-0.009	-0.056			0.204	0.075	0.063		0.021	0.167	-0.081		0.038	-0.089	-0.209			-0.032	0.082		-0.004	0.11		0.006	-0.057	-0.143	-0.169	-0.139	-0.115		-0.094	0.176	0.035	-0.028				-0.031	0.124		-0.051	-0.268	-0.069	0.286	-0.092	-0.033	-0.026	0.2	-0.119	-0.036	0.024	0.002		0.02	0.115		-0.052	0.001	-0.117	-0.02	-0.009	0.027	-0.058	-0.197	-0.059	0.099			0.037	-0.016	-0.181		0.027	-0.017	-0.119	-0.096	0.046	-0.054	-0.191	-0.11	-0.239	-0.13	0.043	-0.103	-0.003	0.007	-0.061	-0.033		0.011	0.073	-0.001	-0.03	0.03	0.126	-0.073	-0.166	-0.22		0.106	0.176	-0.012	-0.129	-0.002			0.022	0.039	-0.05	-0.053	0.057	-0.136	-0.042	-0.063	0.17	-0.046	0.07		-0.09	-0.199	0.172	0.046		-0.02	-0.037	-0.017		0.067	0.151	0.057	-0.052	0.003	0.024			-0.107	-0.073	-0.019	0.059	0.023	0.029	0.003	0.076	-0.05		0.061		0.107		-0.046	-0.055	0.014	0.02			0.072		0.043	-0.017		-0.112	-0.06	-0.077	0.032			0.054	0.067	-0.106		0.02	-0.125	-0.087		-0.214	0.131	-0.179	-0.074	-0.062	-0.04	-0.028		0.084	0.065	0.048	0.048	-0.007	0.048	-0.063	-0.116	-0.139	-0.144	0.01	0.07		0.134	0.135	-0.063	0.068	0.003	-0.04		-0.033	-0.028	-0.247	0.079
BSU03110_ycgH	0.104	-0.017	0.146	-0.079	0.045	0.091	0.016	-0.106	-0.113	0.097	0.014	0.059	-0.033	-0.055	-0.083	0.05	-0.001	0.129	0.039	-0.146	-0.032	0.01	-0.043	0.17	-0.011	0.012	0.061	-0.12	0.053	0.061	0.023	0.111	-0.052	-0.064	-0.062	-0.082	0.069	0.093	-0.191	0.056	0.046		0.075	0.158	-0.059	-0.039	0.035	-0.109	0.007	0.019	0.081	-0.159	0.011	0.012	0.078	-0.026	-0.072	-0.105	0.051	-0.138	0.087	-0.148	0.06	-0.011	-0.115	0.004	0.074	-0.11	-0.129	-0.019	-0.078	0.022	-0.095	-0.025	0.031	0.086	0.029	-0.1	0.097	-0.058	-0.037	-0.002	0.052		0.014	0.144	-0.006	0.007	0.01	-0.024	0.072	0.025	-0.041	0.064	0.051	0.18	-0.101	-0.114	-0.006	0.007	0.022	-0.139	-0.049	0.093	-0.155	0.12		-0.059	-0.04	-0.097	-0.056	0.009	0.059	-0.021	-0.035	-0.048	0.04	-0.027	-0.038	-0.087	0.039	0.053	0.046	0.108	0.051	-0.164		-0.18	-0.001		-0.119	0.002	-0.047		0.067	0.089	-0.212		0.028	0.061	-0.072	0.043	0.039	0.024	0.005	-0.135	-0.086	-0.055	0.104	0.018	0.064	0.028	-0.114	-0.026	0.062	0.079	-0.118	-0.029	-0.01	-0.028	-0.123	0.106	0.111	-0.032	0	-0.113	0.037	-0.057	-0.085	-0.15	0.061	0.09	-0.069	0.028	0.052	-0.123	-0.045		-0.013			0.037	-0.042		0.034	0.013	-0.139	0.057	0.148	0.094	0.074	0.032		0.031		-0.17	0.06		0.11		0.129	0.024	0.061	0.03		0.148	0.027		0.028	0.073	0.026	-0.073	0.013		0.047	0.238	0.037	-0.134	0.053	0.091		0.007	-0.062	-0.009	-0.015	0.058	0.028			-0.039	-0.071	0.01		-0.053	0.192	0.003	-0.091	0.066	-0.007	0.035	-0.109	-0.054	0.107	-0.214	-0.06	0.072	0.026	0.15	0.053	-0.01		-0.002	-0.053		0.077	0.071		0.067		0.043	0.073	-0.017	-0.024	-0.152		0.037	0.091	0.018	-0.091	-0.058	0.02	-0.155	-0.216	-0.043	-0.096	0.086	0.119	-0.074		-0.132	-0.003	-0.002	-0.084	0.022	0.011	-0.18	-0.135	-0.026		-0.004	0.006	0.071	-0.034		0.009	0.058	0.111	0.067	-0.162		0.07		0.057	0.008	-0.078	0.135	0.098	0.113	-0.038		-0.042	-0.009	0.067	0.026	0.098	-0.062		0.013	0.074		-0.041	0.101	0.021				0.001	0.029	-0.029		0.045	0.024		0.087	-0.103		-0.025	-0.068		-0.009	-0.037	-0.072			-0.009	-0.127	-0.086	-0.085	0.043		0.045	0.048	-0.018	-0.067	0.024		-0.014	-0.029	-0.047	-0.089	0.08	0.084	0.045	0.076	-0.091	0.023	-0.096	-0.012	-0.015		0.055		-0.075	-0.076		-0.007	-0.032	-0.044	-0.047	-0.007	-0.061	0.082	0.079	0.043		-0.082	0.029	0.139	-0.054	0.037	-0.022	0.025		0.037		0.082	0.079	-0.164		0.01	-0.017		0.021		-0.075	0.01	0.02	0.029	0.013		-0.033	-0.102			-0.116	-0.077	-0.1	-0.013	-0.117	-0.104		-0.024	-0.02	-0.024	0.021		-0.012	-0.045	0.068	-0.13	0.002		0.056		-0.097	-0.001	0.117	0.031		-0.033	-0.191	-0.037	0.061	-0.009	-0.005		0.12		-0.022	0.062	-0.016	0.124	0.022		-0.071	0.116	-0.011		0.017		0.071	0.002	-0.05	-0.095	0.115	0.037	0.074	0.092		0.007	-0.01	0.118	-0.066	-0.02	0.048	-0.016	-0.204		-0.002	0.09	-0.067	0.094	0.155	0.082	0.064	-0.014	-0.171	-0.01		0.063	0.049	0.091	0.095	0.093	0.091		0.038		0.165	-0.001	0.036	0.039	-0.077	0.082	0.024			-0.025	-0.026	0.081	0.156	0.019	-0.041	-0.122	-0.058		0.032	-0.086	-0.044	-0.045	-0.053		-0.011	0.006	-0.129	0.017	0.068	-0.007		-0.087		0.016	0.092	-0.136	0.06		0.058	0.045	0.007		0.126	-0.017	0	0	-0.042	0.08	-0.011	-0.043	-0.108	0.15	-0.067	-0.052	0.079	0.066	0.141	-0.114	-0.046	0.009	0.11		0.096	0.061	0.045	-0.02	-0.042	-0.011	-0.072	-0.016	0.06	0.016	0.029		0.114	-0.047	0.052		0.055	-0.022	0.026	0.08	-0.09	-0.003	-0.006	-0.039	0.008	0.112	-0.042	-0.087	0.03	-0.082	0.011	0.173	0.033	0.095	-0.101	0.109	-0.058	-0.002	0.066	0.053	0.015	0.118	-0.165	-0.013	-0.066	-0.018		0.083	-0.02		-0.08	-0.004	-0.007		-0.158			0.101	-0.086	0.003		-0.102	0.005	0.13	-0.059		-0.17	0.001	-0.001	0.059	0.005	-0.133	0.036		0.105	-0.024	0.087		0.049	0.017	0.055		0.018				0.004	-0.133	-0.049		-0.044		-0.036	0.004	0.073	0.041	-0.069	-0.011	-0.108	-0.002	0.036	0.065	0.089	-0.006	0.111	0.037		0.015	-0.062	0.02		-0.091	-0.066	-0.001	0.019	0.093	0.024		-0.026	0.108	0.005	-0.016	-0.073	0.072	0.012	0.125		0.085		-0.081	0.228	0.015		0.147	0.06	0.039	0.018	0.142	0.07	-0.072			-0.02	-0.132	-0.128	-0.031		0.065	0.136		-0.209	-0.04	0.013	-0.02	-0.026		0.103	0.004	-0.072	-0.001	-0.019	0.02	0.132	-0.062		0.1		0.063	0.169	0.191	0.06	-0.073	-0.093	0.076	0.058	0.075	0.067	-0.013	-0.108		0.078	0.084	0.153	0.029	0.022	0.082			0.058		0.101	-0.019		-0.048	0.072		-0.047	0.067	-0.065	0.215	-0.07	-0.059	-0.044	0.065	-0.105	-0.027	-0.083	0.053	-0.003		-0.013		-0.004	0.091		0.011	0.002	0.063	-0.096	0.083	-0.093		0.097	0.017		-0.004	-0.032	-0.067	0.048	-0.104	-0.015		0.004	-0.073		0.122	0.25	-0.018	0	0.109	0.019	0.001	0.03	0.207	-0.011	-0.004	0.049	-0.12	0.058			0.112	0.061			0.065	0.124	0.16		-0.121	-0.226	0.077	0.197	-0.056	-0.086	-0.191	0.063	-0.055	-0.096	-0.03	-0.081	-0.026	0.034		0.021	0.05	-0.059	-0.047	-0.126	0.045		-0.101	-0.068			0.084	0.075		-0.022	-0.064	0.074	0.008	-0.092	-0.01	-0.163	0.04	-0.048	0.013		0.04			-0.166		-0.014	-0.157	-0.158	-0.049	0.069	-0.031		-0.079		0.099	0.069	-0.014	0.039		-0.039	0.032	0.032	0.033	-0.019	0.028	0.092	-0.054	-0.094		-0.125	-0.009	-0.039	-0.202	-0.139		-0.01	-0.009		-0.116	0.047	-0.142	-0.134	0.106			0.026	0.113	-0.047	0.027		0.105		-0.046	0.083	-0.13	0.061	-0.106		0.054	0.056	0.086		0.056	0.088	-0.183	-0.009	0.096	0.182	0.006	0.058		-0.062	0.183	-0.052	0.022		-0.028		0.028		0.056	-0.033			0.001	-0.072			-0.062	-0.002	0.043	0.086	-0.027	-0.063		0.024	0.022	-0.014		-0.031		0.015	0.021		0.035	-0.009		-0.136		0.136	0.055	0.057	0.083	0.077	0.05	-0.149	-0.02	0.023	-0.039		-0.07		0.066				-0.024	-0.01	-0.025		0.063	-0.043	0.117		-0.109		-0.023		-0.068	0.057	0.057	0.008		0.004	0.011	0.078	0.024		0.084	-0.206	0.029	-0.003		0.025	0.195		0.024		0.102	0.15		-0.113	0.08	0.057	0.097	-0.032	0.189	0.027	0.089	-0.008	-0.021	0.039	0.02		-0.067	-0.014	-0.098	0.058	-0.016	0.049	0.048	0.031		-0.054		-0.038	-0.078	0.042	0.067	-0.032	0.019	-0.04		0.008	-0.012	-0.042	-0.02	-0.033	-0.023	-0.221	0.117	0.014	0.05	0	0.001	0.011	-0.006	0.111			-0.035	-0.017	-0.183		0.076	-0.096	0.02		0.024	0.01	-0.066	0	0.084	-0.035	-0.122			-0.088	0.041	0.094		-0.322	-0.195	-0.125		0.063	0.058	-0.081			0.109	0.013		0.006	0.047		-0.053	-0.092	0.042	0.015	0.068	0.059		0.154	-0.073	0.074	0.011				-0.039	-0.025		-0.046	-0.058	0.007	-0.175	-0.012	0.066	-0.042	-0.001	0.094	0.056	0.039	-0.099		0.11	0.027		0.113	0.031	0.018	-0.127	0.062	0.066	-0.079	0.035	-0.048	-0.056			0.111	-0.035	0.089		-0.137	0.024	-0.108	0.069	-0.179	0.027	0.131	-0.015	0.12	0.018	0.068	0.025	0.073	0.008	-0.077	-0.043		0.016	0.051	0.008	-0.124	-0.103	-0.104	-0.01	-0.086	-0.069		-0.021	0.054	0.021	-0.052	0.031			0.049	0.074	0.052	-0.177	0.007	0.101	0.054	0.019	-0.045	-0.058	-0.038		-0.048	-0.048	0.032	0.011		-0.158	0.069	-0.022		-0.022	-0.101	-0.052	-0.072	0.003	0.218			0.064	0.009	-0.042	0.088	0.009	-0.015	0	-0.007	-0.076		-0.053		-0.164		0.034	-0.104	0.102	-0.006			-0.056		0.041	0.036		0.007	0.096	-0.008	0.028			0.053	-0.03	0.059		0.237	-0.02	0.087		-0.112	-0.141	0.139	0.077	-0.063	-0.039	-0.013		-0.208	0.042	0.029	0.015	-0.076	-0.049	-0.061	0.017	-0.094	0.01	-0.074	-0.038		-0.135	0.1	0.007	0.026	-0.064	0.049		-0.234	0.163	0.091	-0.078
BSU03140_tmrB	-0.038	-0.047	-0.03	-0.008	0.089	0.043	0.079	-0.013	-0.073	0.078	0.095	0.042	-0.074	-0.056	-0.021	0.011	0.047	0.021	0.014	0.059	-0.033	-0.044	-0.015	0.01	-0.002	0.154	-0.059	0.023	-0.1	0.06	0.05	0.063	-0.031	0.006	-0.156	0	-0.029	0.068	0.035	0.05	-0.121		-0.096	-0.079	-0.088	0.025	0.038	0.093	0.018	-0.115	-0.014	-0.008	-0.049	0.099	-0.088	0.051	-0.027	0.042	-0.022	0.049	0.025	0.028	0.004	0.027	0.048	-0.04	-0.069	0.061	0.007	0.068	0.033	0.066	-0.039	-0.184	0.057	-0.097	-0.057	-0.029	-0.115	-0.098	0.009	0.092	-0.06		-0.011	-0.022	0.002	-0.027	-0.037	0.052	0.035	-0.003	0.056	0.044	-0.068	-0.034	0.074	-0.009	0.092	0.061	0.026	0.002	0.013	-0.138	-0.029	0.005		0.095	0.01	0.028	0.048	-0.031	0.031	0.029	-0.054	0.004	-0.088	-0.07	0.003	0.001	0.019	0.016	-0.089	-0.134	0.037	0.002		0.056	-0.029		-0.036	-0.06	-0.07		-0.031	0.016	0.008		-0.05	0.078	-0.051	0.025	0.041	-0.031	0.136	-0.055	-0.069	-0.073	0.033	-0.042	-0.102	-0.004	0.047	0.02	0.017	0.007	0.041	0.06	0.032	-0.033	0.017	-0.04	-0.073	0.026	0.062	-0.082	0.022	0.004	0.001	-0.069	-0.022	0.031	0.044	0.027	0.068	0.221	0.045		0.012			-0.016	-0.027		0.029	0.016	-0.013	-0.096	-0.066	-0.045	-0.021	-0.116		-0.034		0.01	-0.107		-0.051		-0.054	-0.049	0.083	0.053		-0.025	-0.032		-0.006	0.126	0.042	-0.027	0.035		-0.103	-0.09	-0.103	0.112	-0.011	0.038		0.114	0.03	-0.085	0.124	0.05	0.002			0.18	0.052	0.082		-0.085	0.018	0.105	0.058	-0.112	-0.124	0.095	0.057	-0.146	-0.033	-0.026	0.116	-0.002	0.04	0.037	-0.06	0.115		-0.008	0.016		-0.02	-0.02		-0.028		-0.017	-0.059	0.014	-0.027	0.022		0.084	0.055	-0.015	0.104	0.061	0.037	0.021	-0.049	-0.113	0.086	0.043	-0.102	-0.088		0.033	0.029	0.076	0.006	-0.16	-0.039	-0.018	-0.053	-0.119		-0.028	0.007	0.066	-0.013		-0.094	-0.03	0.019	-0.047	0.119		-0.054		-0.043	0.017	0.035	0.012	0.019	-0.025	-0.026		0.047	0.08	-0.119	0.05	0.027	-0.08		-0.005	0.009		0.13	0.019	0.004				0.159	-0.038	-0.006		-0.011	-0.098		-0.049	-0.116		0.106	0.057		-0.049	0.027	-0.016			0.027	-0.082	-0.072	0.081	0.02		0.064	-0.008	-0.061	0	-0.094		0.056	0.029	0.105	-0.052	-0.058	-0.033	0.04	-0.069	-0.009	0.026	0.12	0.099	-0.061		0.051		-0.061	-0.032		0.016	0.056	-0.012	0.097	0.09	0.068	-0.055	-0.069	0.016		0.026	0.088	-0.032	0.079	-0.063	0.03	0.041	0.037			0.082	-0.017	0.083		-0.064	-0.062		0.075		0.117	0.096	-0.066	0.189	0.023		-0.071	0.025			0.025	0.061	-0.014	0.1	-0.064	-0.115		-0.002	-0.069	0.07	0.124		0.006	0.079	-0.003	-0.009	0.086		0.135		-0.003	0.074	0.055	0.033		0.052	-0.044	-0.134	-0.043	-0.024	0.09		0.039		-0.067	0.064	0.094	-0.009	0.01		-0.031	0.067	0.06		-0.056		0.06	0.021	-0.063	0.023	-0.01	0.005	0.042	-0.04		0.042	-0.065	-0.079	-0.063	0.001	0.07	-0.094	-0.083		0.023	-0.127	0.174	0.081	0.058	-0.031	-0.097	0.009	-0.03	-0.022		0.08	-0.007	-0.088	0.046	-0.122	-0.124		-0.055		-0.085	-0.037	-0.115	0.072	0.009	-0.054	-0.03			0.055	0.046	-0.008	-0.044	0.018	0.018	0.023	0.067		-0.078	0	-0.019	0.075	-0.049		-0.056	-0.144	-0.064	0.017	0.009	0.098		-0.004		-0.037	-0.08	-0.035	0.094		0.051	0.071	0.015		0.044	-0.024	-0.004	-0.133	-0.027	-0.09	-0.045	0.008	-0.083	0.106	0.043	0.052	0.054	-0.044	-0.004	-0.046	0.083	-0.038	0.076		0.014	0.128	-0.044	-0.071	-0.022	-0.087	0.066	-0.025	-0.07	0.082	-0.026		0.062	0.075	0.094		-0.016	-0.045	0.025	0.065	-0.093	-0.008	-0.032	-0.07	0.092	0.1	0.032	-0.025	0.097	0.015	-0.016	0.071	-0.062	-0.095	0.052	-0.088	-0.022	0.039	-0.049	-0.105	-0.009	-0.018	0.009	0.16	-0.09	0.107		0.074	0.081		0.124	0.068	0.052		-0.019			-0.029	-0.054	0.001		0.022	0.016	-0.131	-0.154		-0.052	0.065	-0.04	-0.029	0.035	-0.069	0.022		0.088	-0.099	0.01		-0.005	0.02	0.071		-0.09				-0.019	-0.057	0.031		-0.094		-0.042	-0.007	0.031	0	-0.049	-0.044	-0.11	-0.056	-0.087	0.028	-0.008	0.067	0.081	0.066		0.063	-0.034	0.109		0.008	-0.014	0.011	0.113	-0.012	-0.009		-0.139	-0.065	-0.027	0.082	0.11	-0.002	0.063	-0.024		-0.024		0.091	-0.013	-0.072		-0.027	-0.038	-0.121	0.091	0.012	-0.167	0.025			0.042	0.052	0.075	0.019		0.01	-0.016		-0.078	0.084	0.122	-0.099	-0.05		-0.031	0.044	0.059	-0.003	-0.079	0.03	0.039	0.013		0.075		-0.092	0.056	-0.01	0.017	0.091	0.031	-0.065	0.07	-0.012	0.051	0.004	0.156		0.006	-0.017	-0.009	0.031	0.03	0			0.012		-0.108	-0.096		0.046	-0.162		-0.021	0.031	0	0.002	0.049	-0.02	0.089	0.045	0.071	0.105	-0.056	0.054	-0.003		0.043		-0.004	-0.091		0.012	-0.065	0.133	-0.063	0.064	-0.035		-0.054	0.075		-0.022	-0.087	-0.016	0.032	0.016	0.089		0.074	0.067		0.01	-0.01	-0.138	0.075	-0.012	-0.034	0.103	0.009	0.003	0.077	0.045	-0.058	0.071	0.045			0.042	0.012			-0.093	0.038	0.057		-0.008	-0.09	-0.129	0.075	0.134	-0.04	-0.026	0.01	0.031	-0.048	-0.001	0.14	0.107	0.064		0.033	0.03	0.003	0.071	0.114	0.009		0.067	-0.107			0.081	0.005		0.042	0.015	0.095	0.088	0.016	-0.047	0.067	-0.017	0.007	-0.045		-0.002			-0.065		-0.003	-0.037	0.039	-0.088	0.078	0.022		-0.055		-0.008	0.015	-0.027	-0.007		-0.099	-0.022	-0.118	0.019	0.21	0.159	-0.058	-0.018	0.089		-0.012	-0.146	-0.006	0.045	0.055		-0.044	0.054		0.083	0.063	-0.099	-0.124	-0.104			0.017	0.109	-0.101	0.049		0.086		0.025	0.032	-0.014	0.114	0.104		-0.102	-0.014	-0.021		0.004	-0.079	0.026	-0.039	-0.01	-0.071	-0.016	-0.048		-0.004	-0.034	0.066	0.148		-0.078		0.084		-0.015	0.051			-0.053	-0.044			0.076	-0.039	0.02	-0.014	0.015	-0.032		-0.009	-0.054	-0.016		-0.006		0.064	0.072		0.059	-0.065		-0.022		0.037	-0.03	-0.091	-0.014	-0.024	0.07	0.068	0.014	-0.107	0.052		-0.062		-0.028				0.001	0.02	-0.079		-0.046	-0.101	-0.056		0.004		0.043		0.108	-0.097	-0.028	-0.097		0.093	0.089	0.005	-0.059		0.026	0.098	0.086	0.139		-0.03	0.041		-0.057		-0.006	0.062		0.028	-0.023	0.035	-0.034	-0.076	0.061	-0.012	-0.042	-0.016	0.087	-0.013	0.035		-0.054	-0.037	-0.018	0.062	-0.035	0.121	-0.027	0.018		-0.104		-0.03	0.062	-0.033	-0.082	-0.074	-0.087	0.061		0.082	0.084	0.042	-0.011	-0.092	-0.104	-0.058	0.065	0.033	-0.007	0	-0.047	-0.074	-0.025	-0.004			0.162	0.001	-0.014		-0.086	-0.055	0.09		0	0.067	0.029	0.093	-0.15	-0.031	0.008			0.035	0.03	0.078		-0.033	0.032	0.153		-0.003	0.023	-0.051			0.084	-0.003		-0.019	0.092		0.013	-0.031	0.026	-0.118	-0.115	0.03		0.033	0.047	0.008	-0.101				-0.03	-0.04		-0.031	0.106	-0.029	-0.06	0.008	-0.028	0.028	0.042	0.049	-0.039	-0.085	-0.08		-0.057	0.045		0.054	-0.109	0.074	-0.036	-0.05	0.082	0.076	-0.022	-0.035	0.018			0.043	-0.038	-0.041		-0.093	0.165	0.137	0.01	0.038	-0.034	0.07	0.023	0.01	-0.069	0.065	-0.022	-0.134	-0.166	0.079	0.004		-0.031	0.005	-0.029	0.048	0.066	-0.05	0.075	0.055	0.123		0.055	-0.068	-0.117	-0.006	-0.109			-0.04	-0.032	-0.046	0.004	-0.044	-0.037	-0.059	0.017	0.051	0.012	-0.019		-0.05	-0.064	-0.014	-0.015		0.086	0.02	0.096		-0.016	0.005	-0.027	-0.059	0.023	-0.007			-0.017	0.073	-0.02	-0.015	-0.094	-0.085	-0.045	0.012	0.015		0.07		-0.03		-0.032	-0.137	-0.074	0.016			0.047		-0.057	0.085		0.154	-0.005	0.178	0.03			-0.207	-0.049	0.001		0.063	0.105	0.051		0.081	0.029	0.07	0.032	-0.073	-0.134	0.003		0.018	0.071	0.024	-0.032	-0.008	0.008	-0.069	-0.038	-0.096	-0.013	0.05	-0.025		0.082	-0.071	-0.088	0.014	0.082	0.211		0.049	-0.104	-0.055	-0.08
BSU03220_putP
BSU03240_ycgQ	-0.005	0.117	0	-0.051	0.046	-0.135	0.11	0.039	-0.026	0.067	-0.001	-0.005	-0.047	-0.071	-0.039	-0.055	-0.003	0.058	-0.011	-0.018	0.075	-0.15	0.075	-0.058	-0.062	0.029	0.029	0.013	0.04	0.048	0.061	0.035	0.05	-0.003	-0.182	-0.068	-0.093	-0.063	-0.105	0.128	0.06		-0.087	-0.037	0.053	-0.004	0.089	-0.062	0.034	0.064	-0.029	0.084	0.054	0.098	0.047	0.046	0.092	-0.016	-0.051	0.105	0.099	-0.027	0.061	0.079	-0.04	0.033	-0.038	0.037	0.009	-0.067	-0.102	0.08	-0.03	-0.025	0.086	-0.111	0.004	-0.046	-0.002	-0.021	0.04	0.065	-0.055		-0.028	0.006	-0.007	-0.077	0.121	0.013	-0.038	0.12	0.095	0.009	-0.105	0.044	-0.097	0.022	0.06	-0.041	0.035	0.159	0.025	0.008	-0.07	0.095		0.04	0.07	-0.033	-0.061	-0.087	-0.012	-0.012	0.106	0.029	-0.062	0.028	-0.001	-0.009	0.124	0.096	0.113	0.134	0.21	0.012		-0.048	0.134		-0.018	-0.047	-0.041		0.081	-0.016	-0.188		-0.005	-0.038	0.019	0.087	-0.021	-0.105	-0.01	-0.048	0.014	0.023	0.053	0.049	-0.038	0.024	-0.06	-0.087	-0.06	0.04	-0.046	-0.003	-0.036	-0.085	-0.054	0.119	-0.078	0.022	0.093	0.014	-0.082	0.029	0.06	0.032	0.008	-0.002	-0.043	0.058	-0.092	0.02	-0.047		-0.026			-0.071	0.03		0.013	-0.076	-0.006	-0.02	-0.09	-0.049	-0.026	0.01		0.019		-0.068	0.002		-0.053		0.067	-0.054	0.008	0.006		-0.002	-0.059		-0.127	0.034	-0.04	0.003	-0.054		0.001	-0.003	-0.029	-0.066	0.039	-0.054		-0.011	0.005	-0.043	0.069	0.042	0.093			0.027	0.116	0.001		-0.015	0.045	0.081	-0.008	0.04	-0.003	-0.023	-0.093	-0.013	-0.094	-0.041	-0.081	0.119	-0.03	-0.103	-0.005	-0.035		-0.066	-0.008		-0.029	-0.038		-0.053		0.024	0.094	-0.113	0.076	0.072		-0.1	0.027	0.06	-0.02	-0.166	0.056	-0.119	-0.145	0.043	-0.038	0.025	0.114	-0.116		0.02	-0.1	-0.064	-0.076	-0.125	0.077	-0.036	0.017	0		0.185	-0.028	-0.15	-0.056		0.105	0.033	-0.03	-0.085	0.06		-0.084		-0.044	0.058	0.034	0.006	0.024	-0.064	-0.036		0	-0.074	0.059	0.05	0.148	-0.09		0.109	-0.06		-0.046	0.012	-0.015				-0.086	-0.008	0.083		-0.047	0.028		0	-0.065		-0.016	-0.07		0.12	-0.147	0.073			-0.087	-0.186	0.096	0.092	0.017		-0.01	0.048	-0.027	-0.008	0.072		0.073	0.006	0.017	-0.08	-0.025	0.036	0.066	0.048	0.037	0.134	0.031	-0.068	-0.043		0.107		0.156	-0.076		0.009	0.003	0.099	0.002	-0.035	0.058	-0.191	-0.099	-0.089		-0.177	-0.015	0.044	0.007	-0.026	-0.168	0.073	0.082	0.082			0.023	-0.115		0.038	-0.001		0.054		-0.095	-0.057	0.044	-0.008	0.036		-0.052	-0.011			0.067	0.015	-0.105	-0.094	0.011	-0.104		-0.151	-0.022	0.043	0.13		0.047	-0.016	0.077	0.091	0.061		-0.041		-0.034	-0.108	0.1	0.195		-0.042	0.134	0.017	-0.024	-0.072	0.024		-0.11		0.098	0.032	0.007	-0.075	0.009		0.065	0.038	-0.015		0.003		-0.082	0.04	0.028	0.032	-0.022	0.052	0.095	-0.038		0.073	-0.029	-0.142	0.021	-0.033	0.105	-0.06	-0.035		0.03	0.122	0.026	0	-0.01	-0.063	0.046	-0.038	0.102	0.032		0.162	-0.09	0.073	0.128	0.088	-0.01		-0.017		-0.037	0.079	-0.05	0.035	-0.038	0.043	0.024			0.025	-0.026	-0.044	-0.021	-0.112	0.102	-0.058	0.07		0.077	0.016	0.015	-0.009	-0.054		0.068	0.01	-0.027	-0.098	-0.027	-0.097		-0.116		0.077	-0.006	0.007	-0.002		0.011	0.027	-0.034		-0.052	-0.041	-0.035	-0.043	0.114	-0.044	0.085	-0.06	-0.08	0.087	0.009	0.075	-0.034	-0.195	-0.063	-0.032	-0.018	-0.031	-0.023		-0.033	0.014	0.114	0.071	0.067	-0.045	0.042	-0.104	0.089	-0.043	-0.004		-0.061	0.054	0.049		0.024	-0.079	-0.035	-0.145	-0.012	0.08	-0.096	0.08	0.008	0.099	0.015	0.047	-0.08	-0.072	-0.101	0.019	-0.102	-0.03	0.038	0.028	-0.078	-0.108	-0.038	0.113	-0.036	0.019	0.029	-0.105	0.067	-0.068		0.033	-0.038		0.002	-0.011	0.052		-0.095			-0.063	0.13	0.127		0.055	-0.015	0.034	-0.098		-0.063	0.084	-0.038	-0.064	0.022	0.023	-0.109		-0.098	0.013	0.081		-0.017	-0.024	0.035		0.101				-0.011	-0.081	-0.1		-0.109		0.001	-0.037	-0.077	0.092	0.015	0.05	-0.027	-0.057	-0.097	-0.036	0.046	0.011	0.113	0.081		0.054	-0.015	-0.019		-0.065	-0.065	0.06	0.047	0.059	-0.006		-0.042	0.023	0.112	0.036	0	-0.003	0.051	0.054		-0.073		0.211	0.003	0.016		-0.012	0.005	0	-0.005	-0.006	-0.075	-0.045			-0.08	-0.025	-0.132	-0.041		0.028	0.054		-0.089	-0.048	-0.012	-0.048	0.115		-0.021	0.08	0.03	-0.152	0.041	0.114	0.006	-0.01		0.098		-0.092	0.029	0.05	0.072	0.043	0.003	-0.084	0.093	-0.044	0.053	-0.085	-0.006		-0.041	0.025	-0.06	-0.075	0.045	0.004			-0.032		-0.026	0.03		0.031	0.041		0.118	-0.039	0.059	0.079	0.092	-0.049	0.083	-0.064	-0.058	-0.019	-0.007	0.014	-0.022		0.11		0.005	-0.055		0.066	0.07	0.087	-0.119	0.03	0.108		-0.04	0.011		-0.03	0.03	-0.059	0.032	-0.023	-0.036		0.025	0.013		-0.008	0.11	-0.096	0.023	0.039	-0.028	0.124	-0.12	-0.074	0.011	-0.006	0.029	-0.032	0.042			-0.033	-0.089			-0.037	0.138	-0.08		0.103	0.054	-0.034	-0.018	-0.019	-0.003	0.038	-0.05	-0.034	-0.015	0.054	-0.018	0.168	0.115		-0.024	0.027	-0.097	0.01	0.121	0.057		-0.066	0.107			0.008	-0.017		0.055	-0.036	0.057	0.03	-0.098	0.062	-0.043	-0.077	-0.052	-0.03		0.107			0.07		0.008	0.035	0.035	-0.053	-0.161	-0.005		-0.113		-0.118	-0.006	-0.007	0.046		0.02	-0.066	-0.016	-0.071	0.079	-0.03	-0.042	-0.042	-0.049		-0.129	0.102	0.12	-0.063	0.081		-0.031	0.083		0.087	0.07	-0.05	0.021	0.067			0.023	-0.053	-0.045	-0.109		-0.005		0.114	0.089	-0.023	0.03	-0.04		-0.085	-0.079	0.038		-0.024	-0.023	-0.001	0.052	0.099	-0.047	0.01	0.043		-0.16	-0.022	0.094	0.129		0.009		0.017		0.007	-0.058			-0.083	-0.178			0.045	-0.154	0.001	-0.081	0.036	-0.024		0.042	0.094	0.082		-0.03		-0.023	-0.09		0.062	-0.113		-0.071		0.121	0.039	0.113	-0.043	0.047	0.02	-0.002	-0.075	-0.017	-0.016		-0.024		-0.095				0.004	0.001	-0.033		-0.026	-0.054	0.018		0.022		-0.01		-0.083	0.124	-0.004	0.005		-0.025	0.094	-0.017	0.083		-0.038	-0.093	-0.004	0.037		0.047	-0.019		-0.046		0.109	-0.003		0.162	0.052	-0.121	-0.054	-0.063	-0.126	0.026	-0.007	-0.005	0.046	-0.025	0.042		0.074	0.013	0.01	0.061	0.014	0.005	-0.022	0.156		-0.01		-0.075	-0.11	-0.092	-0.096	0.017	-0.007	-0.01		-0.05	0.102	0.001	0.024	-0.112	-0.01	-0.065	-0.186	0	0.119	-0.067	-0.065	0.008	-0.018	0.049			0.005	0.007	-0.135		-0.08	0.048	-0.017		0.171	0.049	0.095	0.106	0.08	0.081	0.017			0.06	0.04	-0.025		-0.095	-0.031	0.046		0.086	0.091	-0.005			0.095	0.018		0.113	0.026		0.139	-0.199	0.045	0.117	-0.106	-0.057		-0.025	-0.21	-0.043	-0.02				-0.069	-0.055		0.084	0.071	-0.115	0.136	0.006	-0.142	-0.054	0.141	-0.035	-0.076	-0.021	0.081		-0.104	0.019		0.037	0.042	0.047	0.004	-0.016	0.091	-0.038	0.028	-0.017	0.006			0.005	-0.082	-0.069		-0.086	0.046	-0.056	-0.008	0.063	-0.054	-0.147	0.038	0.039	0.081	-0.086	0.121	-0.154	0.013	-0.032	-0.049		0.077	0.059	-0.043	0.053	0.102	0.021	-0.033	-0.111	-0.031		0.147	-0.037	0.026	0.067	0.082			0.044	-0.017	0.177	0.031	-0.079	-0.019	0.01	0.039	-0.026	0.032	0.044		0.04	-0.006	0.073	0.014		0.18	-0.054	-0.013		-0.029	0.08	0.025	0.025	0.108	-0.041			0.057	0.031	-0.006	0.075	-0.072	-0.114	-0.048	0.009	-0.052		0.047		-0.001		0.078	-0.031	-0.065	-0.018			-0.023		0.006	0.044		-0.01	0.059	-0.157	0.044			0.029	0.014	-0.135		0.029	0.039	0.057		0.052	0.101	0.017	0.023	-0.108	-0.089	0.04		-0.02	-0.137	-0.036	0.084	0.047	0.129	0.134	-0.042	-0.004	0.03	0.054	-0.024		0.086	-0.046	0.099	-0.037	0.117	-0.01		-0.022	-0.104	-0.014	-0.049
BSU03250_ycgR	-0.154	0.093	0.139	0.025	-0.024	0.102	0.051	-0.003	0.091	0.05	0.006	0.091	0.023	0.024	0.049	0.179	0.048	0.074	-0.022	0.104	-0.023	0.074	-0.042	-0.025	-0.002	-0.092	-0.049	-0.114	0.094	0.029	0.049	-0.003	0.094	0.037	-0.098	0.066	0.032	0.02	0.013	-0.086	-0.08		-0.057	-0.062	0.069	-0.048	0.031	0.051	0.163	0.041	-0.094	0.058	0.071	0.009	-0.049	0.081	-0.055	0.042	0.117	0.056	0.086	-0.071	-0.04	0.048	0.017	-0.034	0.083	0.071	-0.009	0.007	-0.058	0.037	0.01	0.013	-0.037	0.046	-0.002	-0.126	0.064	0.059	0.071	0.022	0.088		-0.01	0.073	0.024	-0.038	-0.163	0.089	0.025	0.017	0.146	-0.055	0.003	0.024	-0.185	0.035	-0.006	-0.003	-0.13	0.044	0.067	-0.115	-0.047	-0.063		0.116	0.016	-0.071	0.02	0.057	0.006	0.082	0.032	0.041	-0.014	-0.041	0.077	-0.029	0.04	0.115	-0.022	0.082	0.054	0.001		-0.034	0.045		-0.011	0.054	0.043		0.057	0.02	-0.215		0.022	0.012	-0.046	-0.065	-0.062	-0.038	-0.056	-0.086	-0.033	-0.084	0.078	-0.018	-0.011	0.075	-0.106	-0.042	-0.106	0.047	-0.036	0.181	-0.086	0.115	0.002	-0.053	-0.072	-0.003	0.05	-0.149	0.057	-0.024	0.01	0.036	-0.018	-0.018	-0.097	0.013	0.029	-0.002	0.062		0.038			-0.021	-0.018		-0.01	-0.029	-0.043	-0.117	0.056	-0.054	-0.036	-0.014		0.046		-0.05	0		-0.02		0.015	-0.02	0.078	-0.01		-0.085	0.03		-0.019	0.008	-0.054	0.001	0.036		0.066	-0.012	0.022	0.018	0.048	0.048		0.032	0.052	-0.121	-0.054	-0.004	0.055			0.042	0.064	0.052		0.012	-0.028	0.066	-0.075	0.023	-0.007	0.014	-0.022	0.009	0.065	-0.056	0.024	0.06	-0.028	-0.113	-0.139	-0.069		-0.069	-0.042		0.014	0.067		0.029		-0.051	-0.036	0.037	-0.003	-0.171		-0.067	0.069	0.07	0.099	0.064	0.005	-0.017	-0.013	0.065	-0.017	-0.007	0.027	0.048		-0.015	0.045	0.003	-0.035	0.002	-0.016	0.009	-0.027	0.047		0.019	0.047	-0.058	0.042		0.095	-0.055	0.058	0.018	0.004		-0.077		-0.008	-0.056	-0.035	-0.197	-0.103	0.02	0.03		-0.119	-0.05	-0.125	0.05	-0.038	-0.027		-0.015	0.012		-0.008	0.042	-0.102				0.155	-0.097	-0.102		0.004	0.02		0.016	0.036		0.099	0.007		0.108	0.091	0.108			0.061	0.022	-0.037	0.118	0.015		0.036	-0.104	0.149	-0.006	0.038		-0.016	-0.035	0.135	0.125	0.005	0.019	0.113	0.019	0.04	-0.047	0.009	0.033	-0.016		-0.023		0.061	0.01		-0.063	0.017	0.01	0.014	0.092	-0.042	0.017	-0.022	0.078		-0.038	-0.041	0.029	-0.055	0.084	0.029	-0.055	0.079	-0.017		0.023		-0.001		-0.045	0.084		0.091		-0.014	-0.061	0.022	0.116	0.099		-0.064	0.001			-0.08	-0.075	-0.024	-0.059	-0.135	0.064		-0.042	-0.006	-0.021	0.061		0.068	-0.12	0.136	0.083	-0.019		-0.051		0.109	0.019	-0.017	-0.031		-0.008	0.014	-0.061	-0.091	0.137	0.028		0.054		-0.107	0.013	-0.052	0.041	-0.052		-0.095	0.175	0.037		-0.065		-0.022	0.043	0.086	0.077	-0.03	0.082	0.016	-0.069		-0.037	-0.133	-0.049	-0.176	-0.074	-0.005	-0.077	-0.27		0.042	0.044	0.054	0.05	0.051	-0.043	0.179	-0.056	-0.134	-0.047		-0.013	0.071	-0.051	0.009	-0.024	-0.027		-0.078		0.059	-0.094	0.039	0.078	0.033	-0.034	-0.212			-0.051	0	0.083	0.151	-0.039	0.084	-0.076	0.14		-0.081	-0.033	-0.067	-0.015	-0.026		-0.003	-0.042	-0.02	-0.038	-0.028	0.042		-0.059		-0.081	-0.033	-0.069	-0.021		0.007	0.051	0.021		-0.003	-0.05	-0.04	-0.027	-0.025	0.071	0.083	0.117	-0.069	-0.038	0.041	-0.013	-0.075	0.101	-0.127	-0.042	0.025	-0.064	-0.05		-0.027	-0.057	-0.027	0.016	0.095	0.068	0.047	-0.006	0.102	0.031	-0.046		-0.057	0.051	0.047		0.035	-0.035	0.038	0.043	-0.047	0.018	0.092	0.037	0.021	-0.073	-0.07	0.03	0.05	0.031	-0.026	-0.074	-0.099	0.024	-0.09	-0.009	-0.166	0.046	-0.041	-0.089	-0.025	0.074	0.017	-0.173	-0.181	-0.02		-0.106	0.063		-0.157	-0.03	0.111		-0.027			0.007	-0.043	-0.041		-0.074	0.025	0.121	-0.131		0.008	0.109	0.001	-0.044	-0.012	-0.029	-0.12		-0.029	-0.034	0.07		0.091	0.138	0		0.16				-0.021	-0.103	-0.021		-0.028		0.029	-0.026	-0.095	-0.085	-0.104	0.076	0.081	-0.029	0.013	0.08	0.043	-0.043	-0.097	0.142		0.098	0.197	0.066		0.001	0.02	0.043	-0.238	0.089	-0.014		-0.056	-0.057	-0.034	0.074	0.111	-0.062	-0.007	-0.024		-0.049		-0.025	0.03	-0.057		0.087	0.106	-0.084	0.063	0.046	-0.069	-0.054			-0.066	0.05	-0.159	0.022		-0.098	0.013		-0.01	-0.017	0.03	0.056	-0.031		0.115	-0.039	-0.042	0.024	-0.036	0.057	0.107	0.02		0.219		0.035	0.137	0.027	0.104	0.033	0.133	-0.077	0.029	-0.049	0.004	-0.093	-0.041		-0.004	0.032	-0.098	-0.103	0.025	0.044			0.048		0.011	0.091		-0.1	0.009		0.07	0	-0.053	0.013	0.03	0.027	-0.003	-0.077	0.022	0.143	-0.033	-0.005	0.022		0.031		0.028	-0.02		0.052	-0.076	-0.055	0.023	0.039	-0.043		-0.04	-0.065		-0.004	0.124	-0.044	0.05	-0.027	-0.002		-0.086	0.147		0	-0.078	-0.069	0.055	0.036	-0.053	-0.094	-0.02	0.048	-0.025	0.047	0.005	0.077	0.011			0.254	-0.063			-0.061	0.081	-0.107		0.138	-0.057	-0.037	-0.062	-0.003	-0.041	-0.072	-0.009	-0.065	0.086	-0.006	0.027	-0.092	0.018		0.015	0.061	-0.058	0.137	-0.086	-0.032		0.057	0.035			0.075	0.05		-0.067	-0.031	-0.138	-0.027	0.086	-0.069	0.002	0.034	-0.122	0.072		0.093			-0.03		-0.056	-0.01	-0.031	0.057	-0.041	-0.174		-0.062		0.079	0.016	0.089	0.035		-0.018	-0.126	-0.115	0.163	-0.062	0.009	0.039	-0.202	0.06		-0.009	-0.041	-0.036	0.007	-0.109		0.009	-0.044		0.083	0.101	0.055	-0.105	0.016			0.078	0.056	0.077	0.04		0.001		-0.109	0.017	-0.083	-0.091	-0.051		-0.04	-0.052	-0.057		0.043	-0.052	-0.01	0.066	0.027	-0.082	-0.019	0.077		0.028	0.041	-0.082	0.02		0.138		0.013		0.108	-0.066			-0.091	0.08			0.073	-0.017	-0.074	-0.07	-0.065	0.075		0.056	-0.092	0.025		-0.042		0.047	0.09		-0.145	-0.075		-0.022		-0.006	-0.097	0.156	-0.031	-0.08	-0.014	0.047	-0.081	0.063	-0.047		-0.08		0.101				0.029	-0.073	0.048		-0.001	0.085	0.041		-0.167		-0.041		-0.055	0.083	0.122	-0.137		0.006	0.107	0.099	-0.007		0.108	0.076	-0.08	0.121		0.03	0.082		0.093		-0.009	0.154		-0.065	-0.044	0.006	0.066	-0.029	-0.114	-0.045	0.044	0.034	0.058	-0.041	-0.04		0.073	-0.021	-0.178	-0.046	0.178	0.016	-0.119	-0.003		0.063		0.08	-0.007	0.134	0.157	-0.015	0.034	-0.029		0.01	0.096	0.024	-0.119	-0.069	-0.041	0.032	-0.044	-0.041	-0.088	-0.027	-0.062	0.032	0.04	-0.057			0.013	-0.021	-0.151		0.041	-0.079	0.086		-0.073	-0.119	-0.154	0.005	-0.104	-0.053	-0.031			-0.074	-0.065	-0.018		-0.02	0.007	0.028		0.039	0.019	0.015			-0.166	-0.027		-0.139	0.042		-0.082	0.016	0.045	0.025	0.152	-0.017		-0.041	-0.147	-0.091	0.026				-0.015	-0.088		0.025	-0.026	-0.004	0.039	-0.048	-0.08	0.11	-0.036	0.002	-0.045	0.004	0.069		-0.025	-0.018		-0.048	0.07	0.12	-0.146	0.115	0	0.027	0.022	0.111	-0.042			-0.024	0.007	-0.022		0.035	-0.006	0.075	0.116	0.032	0.026	-0.048	-0.121	-0.111	-0.056	0.133	-0.086	0.008	-0.156	0.014	0.032		0.137	-0.025	-0.024	-0.07	0.107	-0.053	-0.039	0.097	0.099		0.051	-0.131	0.061	0.006	-0.033			-0.04	0.001	-0.116	-0.021	0.174	-0.028	-0.018	-0.07	0.084	0.013	0.008		0.097	-0.105	0.052	-0.116		-0.012	0.09	-0.026		-0.052	0.008	0.102	0.021	0.017	0.019			0.033	0.006	0.112	0.041	0.053	0.051	0.029	0.057	-0.009		-0.038		0.006		-0.042	0.001	0.113	0.179			0.031		0.051	0.15		-0.055	-0.026	0.065	-0.099			-0.078	0.063	0.034		0.083	-0.039	-0.057		0.02	0.037	0.061	-0.078	0.078	-0.111	-0.022		-0.055	-0.096	-0.013	-0.036	0.02	-0.129	-0.088	-0.021	-0.034	0.019	-0.093	0.035		0.014	-0.006	0.081	-0.036	0.034	0.098		0.005	0.105	0.009	0.033
BSU03330_nasA	-0.035	0.034	0.01	0.016	-0.037	-0.017	0.025	0.04	0.06	-0.054	0.125	0.063	-0.144	0.008	0.056	-0.084	0.099	-0.117	-0.072	0.186	0.196	0.103	-0.09	-0.083	-0.156	-0.041	-0.209	-0.069	-0.008	0.066	0.068	0.043	0.068	-0.072	-0.02	0.157	0.001	0.001	0.075	0.041	-0.164		-0.259	0.014	0.151	0.008	-0.086	-0.068	0.004	-0.029	0.06	0.07	-0.149	0.031	-0.07	0.121	-0.038	0.126	0.01	0.109	-0.149	-0.068	0.019	0.024	0.064	0.018	0.046	0.159	0.138	-0.034	0.04	0.111	0.127	0.002	-0.069	0.02	-0.115	0.038	-0.128	-0.186	-0.111	-0.051	-0.176		0.101	0.11	0.159	-0.027	-0.035	-0.112	0.13	0.082	-0.035	0.061	0.052	-0.019	-0.051	-0.08	-0.186	-0.028	-0.026	0.15	-0.044	-0.045	0.227	-0.082		0.211	-0.026	0.125	-0.105	-0.208	-0.026	0.071	0.035	-0.16	-0.054	-0.047	0.136	0.03	-0.09	-0.125	-0.086	-0.217	-0.092	0.02		0.104	-0.086		0.049	-0.056	-0.001		0.023	-0.119	0.14		-0.131	-0.048	0.11	-0.129	-0.007	-0.134	-0.041	0.1	0	0.123	-0.13	0.088	-0.047	0.061	0.186	-0.085	0.059	-0.231	-0.171	0.078	-0.094	-0.051	0.188	-0.108	-0.032	0.11	-0.127	0.011	0	0.062	0.133	0.113	-0.01	-0.123	-0.033	-0.031	0.133	0.045	0.098		-0.035			0.002	0.003		-0.027	-0.177	-0.148	-0.077	-0.159	-0.06	-0.067	0.003		-0.052		0.177	-0.009		0.033		-0.004	0.105	0.001	0.004		-0.07	-0.029		-0.03	0.077	0.073	-0.109	-0.091		0.141	-0.051	0.118	0.197	-0.06	-0.19		-0.17	0.029	-0.11	0.198	0.123	0.119			0.124	0.026	-0.143		0.113	-0.05	-0.133	0.019	-0.118	-0.07	0.04	-0.048	-0.018	0.109	0.012	0.171	-0.061	-0.072	-0.101	-0.263	0.075		0.078	-0.061		-0.087	-0.089		-0.163		-0.092	-0.004	-0.064	0.129	0.069		0.112	-0.101	0.107	0.149	-0.068	0.013	0.11	0.234	0.016	0.199	-0.016	-0.158	-0.029		0.095	-0.015	0.084	-0.024	-0.021	-0.082	0.114	0.079	-0.026		-0.012	-0.081	0.189	-0.115		-0.008	0.037	-0.016	-0.193	0.043		-0.036		0.072	-0.193	0.073	-0.095	0.021	0.119	-0.06		0.062	0.014	-0.123	0.028	0.086	0.082		-0.225	-0.002		0.075	0.057	-0.124				-0.066	-0.21	-0.055		-0.035	-0.017		0.008	-0.089		0.163	-0.064		-0.072	0.003	-0.026			0.091	0.03	-0.226	-0.023	0.016		0.19	-0.098	-0.165	-0.105	-0.131		-0.077	-0.054	0.091	-0.042	-0.137	-0.134	0.014	-0.08	-0.028	-0.03	0.163	0.091	0.037		-0.124		-0.004	0.118		-0.077	0.185	-0.019	-0.046	-0.06	0.004	-0.036	-0.058	-0.045		0.092	0.124	0.025	0.083	0.092	0.091	0.059	-0.164	0.083		-0.115	-0.001			0.089	-0.014		0.093		0.066	-0.008	-0.037	-0.025	-0.058		0.148	0.214			0.196	0.158	0.073	-0.046	-0.023	-0.103		0.022	0.012	0.11	-0.068		0.086	0.089	-0.059	0.029	0.11		0.01		0.003	0.089	-0.054	-0.077		-0.103	0.014	0.008	-0.085	-0.201	-0.144		-0.169		-0.086	-0.024	-0.089	-0.203	0.034		-0.002	0.001	-0.006		0.02		-0.008	-0.039	-0.073	0.124	-0.081	0.017	0.055	-0.022		-0.038	-0.102	0.036	0.143	0.008	-0.045	-0.104	0.058		-0.014	-0.067	-0.016	-0.087	0.018	-0.024	0.065	0.036	0.015	-0.046		-0.278	-0.004	-0.116	-0.05	-0.071	-0.077		0.058		-0.103	0.14	0.018	0.116	0.153	-0.061	-0.147			0.066	-0.086	0.079	-0.025	0.085	-0.106	0.012	0.125		0.044	0.02	-0.049	-0.012	0.085		-0.001	0.053	0.066	-0.037	-0.032	0.184		0.08		-0.011	-0.106	0.08	0.108		-0.077	-0.09	0.024		0.017	0.064	0.044	-0.017	-0.056	-0.147	-0.081	0.016	0.025	-0.108	-0.017	-0.023	0.201	-0.086	0.031	-0.099	0.039	0.031	-0.144		-0.011	0.03	-0.072	0.08	0.122	0.042	0.093	0.126	-0.106	0.075	0.014		-0.062	0.043	-0.091		-0.076	-0.06	0.067	-0.079	-0.036	-0.227	0.036	-0.034	0.109	-0.119	0.085	0.129	-0.018	0.034	0.04	-0.118	0.009	-0.068	0.118	0.005	0.08	-0.089	-0.177	0.072	0.01	-0.171	0.154	0.116	-0.037	0.114		0.011	-0.003		-0.096	-0.124	0.093		0.137			0.035	0.14	-0.099		0.084	-0.236	-0.018	-0.002		0.059	0.161	-0.09	-0.125	0.008	0.111	0.02		0.091	-0.15	-0.044		-0.131	0.105	-0.036		0.002				0.041	0.009	-0.026		-0.081		0.069	0.007	-0.139	0.018	0.093	-0.08	-0.03	0.034	0.017	0.091	-0.031	0.098	-0.025	-0.018		0.043	0.172	-0.1		0.15	0.054	0.015	-0.047	0.034	-0.161		0.006	-0.002	0.099	0.172	-0.026	-0.05	-0.106	-0.087		-0.083		0.236	-0.23	-0.094		-0.061	0.07	-0.138	-0.12	-0.038	-0.066	-0.077			0.025	0.154	0.197	0.002		-0.098	0.011		0.142	-0.043	-0.008	0.019	-0.02		0.025	-0.096	-0.026	0.152	0.073	-0.009	0.008	0.082		-0.114		-0.144	-0.014	-0.087	-0.139	0.119	0.223	-0.118	-0.014	-0.049	-0.016	0.092	0.132		-0.141	-0.017	-0.115	-0.117	0.022	-0.011			0.069		0.007	0.023		0.149	-0.149		-0.046	0.014	0.007	-0.141	-0.043	0.015	0.085	0.17	0.151	-0.038	0.087	0.097	0.033		-0.012		-0.068	-0.034		-0.006	-0.116	0.091	-0.077	-0.275	-0.081		0.061	0.049		0.105	-0.11	-0.047	0.112	0.152	0.042		0.081	0		0.071	-0.099	-0.062	0.061	-0.094	-0.001	-0.047	-0.228	-0.066	0.025	0.15	-0.025	-0.065	-0.159			0.069	-0.042			-0.254	0.004	-0.15		0.187	0.141	-0.037	0.087	0.041	0.092	-0.105	0.118	-0.041	0.106	0.229	-0.015	-0.027	-0.001		0.02	-0.026	-0.085	0.006	0.186	-0.054		0.033	0.063			0.042	-0.029		0.066	0.103	0.001	-0.001	0.055	-0.044	0.087	-0.054	-0.091	-0.032		-0.092			0.034		0.262	0.029	0.21	0.032	-0.028	-0.046		-0.067		0.124	-0.094	0.031	-0.136		-0.018	-0.097	-0.072	-0.078	0.084	-0.026	0.002	0.033	0.017		0.07	0.031	0.039	0.219	0.094		0.025	-0.036		0.083	0.036	0.102	0.094	-0.169			-0.031	-0.035	-0.101	0.01		-0.094		-0.073	0.048	-0.099	0.113	-0.066		-0.019	-0.12	-0.116		-0.013	-0.077	0.035	-0.047	-0.111	-0.014	-0.109	-0.039		-0.014	-0.101	0.024	0.153		-0.064		0.067		-0.009	0.07			-0.043	0.133			-0.031	-0.123	-0.12	0.139	-0.036	0.006		-0.055	-0.016	-0.044		-0.054		0.067	0.057		0.027	-0.012		0.01		0.098	-0.007	-0.108	-0.082	-0.011	0.007	0.041	-0.019	-0.205	-0.046		0.057		-0.15				0.089	0.076	0.069		0.224	0.089	-0.017		0.06		0.049		-0.062	-0.005	-0.033	-0.049		-0.053	-0.098	-0.006	0.045		0.031	0.1	-0.001	0.11		-0.112	0.061		-0.085		-0.062	0.061		0.063	-0.049	0.044	-0.146	-0.001	-0.16	-0.201	-0.175	-0.129	-0.016	0.037	-0.039		-0.104	-0.017	0.175	0.007	-0.099	-0.124	0.04	-0.133		0.118		0.057	0.107	0.1	0.093	0.011	-0.087	-0.009		0.068	0	0.087	-0.016	-0.01	0.057	0.03	-0.101	-0.073	0.045	-0.067	0.09	0.014	-0.228	-0.105			0.101	0.112	0.171		-0.114	-0.049	0.027		-0.097	0.041	-0.126	-0.19	-0.217	-0.096	-0.095			0.032	-0.097	-0.028		0.161	0.058	-0.019		-0.141	0.019	-0.016			-0.076	0.103		-0.069	0.041		0.043	0.049	-0.256	-0.186	0.078	-0.011		-0.106	0.162	-0.097	0.151				0.045	0.074		0.128	-0.024	-0.081	0.115	-0.159	0.118	-0.195	0.027	-0.045	-0.103	-0.142	-0.02		-0.076	0.076		-0.113	-0.119	-0.002	0.001	-0.026	-0.026	0.053	-0.139	-0.098	0.088			0.091	0.074	0.009		0.002	0.058	0.018	-0.027	0.063	0.134	-0.068	0.013	0.02	0.019	0.008	-0.015	-0.147	0.02	0.08	0.001		0.007	0.045	0.229	0.008	0.076	-0.07	-0.069	-0.075	0.043		-0.026	-0.111	-0.097	-0.001	0.091			-0.049	-0.019	-0.192	-0.042	0.08	-0.183	-0.255	0.107	-0.052	0.002	0.143		0.01	-0.009	-0.076	-0.152		-0.093	0.14	0.017		0.072	0.093	0.14	-0.009	-0.11	0.009			-0.112	0.034	0.029	-0.024	-0.025	0.029	-0.004	0.237	0.147		-0.038		0.125		-0.043	0.094	-0.018	-0.046			0.16		-0.093	0.154		0.02	-0.223	0.037	-0.182			-0.166	0.027	-0.201		-0.034	-0.235	-0.12		0.027	0.024	-0.111	0.029	0.112	0.031	0.057		-0.043	-0.039	0.076	-0.036	-0.105	-0.119	-0.002	-0.001	0.018	-0.079	0.142	-0.046		0.05	-0.084	0.005	-0.036	-0.058	0.015		0.18	-0.087	-0.11	-0.111
BSU03350_yciB
BSU03370_yckA	0.047	0.102	-0.038	0.044	-0.072	-0.061	0.035	-0.1	-0.068	0.078	0.014	0.042	-0.194	0.004	-0.08	-0.029	-0.044	-0.071	-0.089	0.164	0.188	0.107	0.056	0.014	-0.018	0.209	-0.026	-0.032	0.007	-0.003	0.062	-0.034	-0.004	-0.018	-0.062	0.17	-0.003	0.031	0.063	0.025	0.122		-0.09	-0.037	-0.072	0.082	0.048	0.088	-0.034	-0.008	0.018	-0.095	-0.095	0.1	0.003	0.03	0.057	0.011	0.067	-0.077	0.044	0.063	-0.027	-0.033	-0.121	-0.002	-0.007	-0.024	0.003	-0.091	0.022	0.026	0.152	0.078	-0.218	0.04	-0.051	0.027	-0.042	0.021	-0.034	-0.028	0.049		-0.006	-0.08	0.045	0.015	0.076	0.039	0.018	0.071	-0.019	-0.071	-0.008	-0.017	0.076	-0.123	-0.019	-0.015	0.101	0.075	0.039	-0.009	0.029	-0.052		0.037	0.083	0.036	-0.003	-0.05	0.032	0.117	-0.115	-0.002	0.056	-0.138	0.081	0.068	-0.022	-0.093	0.056	-0.008	-0.115	-0.192		-0.001	0.101		0.066	0.017	-0.039		0.162	-0.038	0.074		-0.088	-0.081	0.011	-0.032	0.041	-0.053	0.014	-0.013	0.018	0.092	0.059	-0.075	0.152	-0.027	-0.117	0.002	-0.021	-0.011	0.065	-0.174	-0.006	-0.053	0.02	-0.061	0.017	0.114	0.083	-0.039	0.131	-0.026	-0.048	-0.012	-0.06	-0.094	0.063	0.028	0.088	-0.132	-0.016		0.141			0.019	0.094		-0.149	0.094	0.061	0.104	0.025	0.111	0.018	0.006		-0.041		0.133	0.084		0.11		0.127	0.171	0.016	0.015		0.138	0.097		-0.016	-0.013	0.135	-0.068	0.064		0.133	0.044	0.16	-0.069	-0.076	0.029		0.018	-0.075	0.075	-0.038	0.037	-0.1			-0.11	-0.016	0.004		-0.195	0.065	-0.148	0.003	-0.157	0.109	0.092	0.099	-0.081	0.073	-0.094	-0.021	0.007	-0.08	-0.007	0.043	0.019		0.022	0.111		0.084	0.115		0.006		0.042	0.057	-0.017	0.147	0.158		0.015	0	-0.099	-0.019	-0.041	-0.029	0.094	0.139	0.013	0.14	0.131	0.088	0.174		0.028	0.07	0.067	-0.024	-0.098	0.059	0.11	0.028	-0.083		-0.069	-0.127	-0.106	0.024		-0.016	0.081	-0.126	0.154	0.014		0.089		-0.007	-0.027	0.14	-0.073	-0.097	0.052	0.065		-0.045	0.06	0.021	-0.021	-0.137	0.016		0.135	0.033		0.104	0.198	0.051				0.119	-0.049	0.099		0.046	-0.021		0.199	-0.007		0.059	-0.162		0.069	0.026	-0.019			-0.052	-0.008	0.097	0.087	-0.104		0.193	0.039	-0.025	0.045	-0.02		-0.044	-0.054	-0.016	0.022	-0.032	-0.04	0.113	-0.058	-0.093	-0.132	0.073	0.089	0.181		-0.119		0.103	-0.038		0.015	0.006	0.16	0.008	-0.167	0.017	0.101	-0.006	-0.005		-0.001	-0.064	0.03	0.109	0.135	0.077	-0.075	0.01	-0.064		0.038	-0.045	0.089			0.02		-0.137		-0.055	-0.192	0.005	-0.093	-0.067		0.088	-0.084			0.155	-0.015	-0.016	-0.005	-0.013	0.005		-0.03	0.121	0.083	-0.055		-0.101	0.037	-0.022	-0.035	-0.015		-0.014		-0.141	-0.013	-0.162	0.133		0	0.043	-0.106	0.145	-0.031	0.12		-0.045		0.085	-0.077	-0.115	-0.036	-0.076		0.212	0.051	-0.092		-0.065		-0.092	0.027	0.129	-0.114	0.07	-0.051	-0.162	-0.036		-0.066	0.031	-0.075	0.036	-0.003	0.057	0.08	0.08		0.029	0.106	-0.027	-0.094	0.13	-0.013	0.104	-0.085	-0.102	0.045		0.073	-0.06	-0.106	0.063	0.025	-0.069		0.035		-0.123	-0.017	-0.203	-0.044	-0.06	0.084	0.18			0.162	-0.05	0.028	0.057	0.19	0.213	-0.034	0.089		0.058	0.164	-0.017	0.12	0.007		-0.006	-0.008	-0.053	-0.077	-0.111	-0.15		-0.135		0.137	-0.077	0.067	-0.009		0.052	-0.116	0.109		0.024	0.199	0.16	-0.092	-0.094	0.069	0.014	0.233	0.124	0.089	-0.078	0.112	-0.004	0.056	-0.022	0.001	-0.162	-0.065	0.118		-0.022	0.053	0.016	0.138	-0.216	0.05	0.098	0.211	-0.04	0.079	0.031		-0.102	-0.144	-0.019		-0.054	-0.131	-0.037	-0.068	-0.039	0.114	-0.019	0.033	0.109	0.044	0.021	0.006	-0.092	0.097	-0.076	-0.04	0.035	-0.104	0.037	0.123	0.036	-0.19	0.017	0.036	-0.062	-0.064	0	-0.111	-0.073	-0.047		-0.057	0.026		0.143	-0.031	0.09		0.074			-0.023	-0.005	-0.117		-0.021	0.039	0.051	0.013		-0.125	0.113	0.144	-0.039	-0.1	-0.044	0.003		-0.082	-0.054	0.017		-0.076	0.066	0.131		0.057				-0.015	0.049	0.067		0.089		0.03	-0.116	-0.117	-0.139	0.008	-0.094	-0.11	0.036	0.111	0.074	0.014	-0.048	0.07	0.137		-0.023	0.024	-0.055		-0.106	-0.048	-0.092	-0.031	0.035	0.026		0.038	-0.121	0.039	-0.017	0.035	0.002	0.055	0.077		-0.085		-0.026	-0.006	0.079		-0.116	-0.158	0.007	-0.077	0.16	-0.055	0.108			0.029	0.172	-0.053	-0.003		-0.122	-0.007		0.017	0.068	-0.079	0.058	-0.095		-0.241	-0.045	-0.021	0.13	-0.015	-0.077	0.106	-0.031		-0.012		0.12	-0.017	-0.014	0.097	0.044	0.033	-0.008	-0.099	-0.015	0.074	0.099	-0.042		-0.006	0.073	0.153	0.051	0.071	0.094			0.134		0.059	0.135		0.041	-0.09		0.064	0.098	-0.027	-0.076	0.013	-0.013	0.034	-0.012	0.056	-0.012	0.141	-0.033	-0.006		0.031		0.005	-0.018		0.112	-0.03	-0.08	-0.082	-0.192	0.061		0.071	0.049		0.07	0.053	0.064	-0.037	0.074	0.092		0.043	-0.069		0.007	0.041	0.085	-0.121	0.012	-0.108	0.052	-0.095	0.058	-0.01	-0.048	0.124	0.061	0.063			-0.005	0.017			0.011	0.109	0.123		0.029	0.023	0.031	0.08	-0.018	-0.056	0.112	0.092	-0.023	0.097	0.028	0.018	0.016	0.009		-0.131	-0.012	0.258	0.05	0.055	0.058		0.041	0.16			-0.013	0.087		-0.008	0.138	0.086	-0.015	-0.065	0.067	0.148	-0.027	-0.162	-0.01		-0.158			-0.073		-0.014	0.145	0.06	0.09	-0.068	0.071		0.069		0.108	-0.101	-0.056	-0.014		0.022	0.015	-0.044	0.07	-0.049	-0.12	0.022	0.105	0.007		0.191	0.145	0.082	0.018	-0.041		-0.067	-0.025		-0.062	0.017	0.106	0.012	-0.049			0.109	-0.069	-0.043	-0.177		0.026		0.067	-0.14	0.054	0.073	-0.037		-0.106	0.141	-0.044		-0.009	0.062	0.049	0.047	-0.007	0.003	0.071	-0.065		-0.047	-0.16	-0.001	-0.097		-0.041		-0.256		-0.124	-0.098			0.032	-0.001			0.005	-0.047	0.036	0.066	-0.001	-0.061		0.069	0.002	0.014		0.068		-0.042	0.001		-0.069	0.019		-0.027		0.126	-0.02	0.059	-0.006	0.073	-0.069	0.079	0.098	-0.037	-0.101		0.016		-0.105				-0.026	-0.03	-0.082		-0.075	-0.076	0		-0.058		-0.085		-0.001	-0.006	-0.028	-0.017		-0.188	-0.027	0.066	0.091		0.017	-0.003	0.135	0.051		0.217	0.048		-0.094		-0.056	-0.102		0.122	0.134	0.042	-0.103	0.084	0.01	0.125	-0.028	0.045	0.144	-0.037	0.108		0.071	0.054	0.109	0.064	-0.091	0.136	0.027	-0.159		0.109		-0.014	-0.013	0.007	0.025	0.057	-0.058	0.063		-0.212	-0.028	-0.053	0.098	0.021	0.015	-0.134	0.053	0.044	0.028	0.039	-0.049	-0.058	0.019	-0.041			-0.022	-0.084	0.131		-0.088	0.031	-0.008		0.054	-0.08	-0.038	-0.101	-0.054	0.005	0.068			0.001	-0.072	-0.006		-0.008	-0.038	0.025		-0.204	0.136	0.064			0.075	-0.002		-0.01	0.041		0.164	0.047	-0.123	0.136	0.034	0.007		-0.212	0.192	0.16	0.073				0.101	0.031		0.049	-0.002	-0.046	-0.058	-0.129	0.015	-0.037	0.07	-0.126	0.068	-0.031	-0.084		0.062	0.2		-0.002	-0.04	-0.053	-0.066	-0.003	0.064	0.117	0.103	-0.1	0.056			0.079	0	0.051		0.086	-0.005	-0.083	0.049	-0.211	-0.124	0.099	0.019	0.05	-0.021	-0.047	0.178	-0.001	0.227	-0.009	-0.078		-0.017	-0.108	0.085	-0.02	-0.056	-0.175	0.014	0.076	-0.021		0.046	-0.011	0.151	0.064	-0.075			0.016	0.085	0.026	-0.043	-0.12	-0.053	-0.065	-0.02	-0.093	-0.049	0.078		-0.001	-0.107	0.052	-0.026		0.032	0.013	-0.189		-0.002	0.002	0.045	0.071	-0.067	0.085			-0.008	0.013	-0.079	-0.058	0.035	-0.014	-0.142	0.156	-0.072		0.056		-0.087		0.143	0.022	-0.098	-0.07			-0.131		-0.027	0.017		-0.027	-0.07	-0.029	-0.017			-0.034	0.224	-0.01		0.065	0.047	0.034		0.069	-0.019	-0.022	0.182	-0.125	0.038	0.074		-0.192	-0.015	0.074	0.009	-0.061	0.062	-0.04	0.013	-0.035	0.13	-0.089	-0.017		0.074	0.038	-0.086	-0.007	-0.014	-0.021		-0.085	0.058	0	0.124
BSU03380_yckB	-0.002	-0.058	0.135	0.079	-0.088	0.154	0.019	-0.151	0.13	0.033	0.044	-0.087	-0.091	-0.121	0.048	0.128	0.084	0.051	-0.052	0.026	-0.093	-0.039	0.036	0.077	-0.018	-0.054	-0.148	0.006	0.118	-0.042	-0.059	0.162	0.099	-0.175	0.075	0.296	0.003	0.001	0.123	0.042	-0.061		0.033	-0.003	0.103	-0.022	-0.001	-0.03	-0.11	0.044	0.008	0.029	-0.048	-0.01	0.051	0.028	-0.06	-0.02	-0.001	-0.064	-0.047	0.101	0	-0.124	0.051	0.069	-0.065	-0.074	-0.006	0.068	0.08	0.008	0.008	0.007	0.06	0.01	0.055	-0.087	-0.028	-0.054	0.004	-0.015	-0.059		-0.04	0.047	-0.077	0.015	0.05	0.014	-0.06	-0.007	-0.035	-0.063	-0.002	0.046	-0.026	-0.014	0.015	0.041	-0.158	0.1	0.037	0.034	0.119	-0.07		-0.11	0.054	0.056	0.055	-0.032	0.034	0.077	-0.009	-0.082	-0.089	0.001	0.006	-0.13	0.057	0.084	0.047	0.089	0.059	-0.119		-0.021	0.042		-0.082	0.051	0.064		-0.14	-0.025	0.103		0.082	0.03	-0.003	-0.023	-0.047	0.096	-0.143	-0.03	0.011	-0.131	0.048	-0.005	0.109	-0.015	-0.051	-0.011	-0.017	-0.053	0.056	-0.058	0.162	-0.056	0.043	0.064	0.035	0.202	-0.039	-0.01	-0.012	-0.033	-0.047	-0.015	-0.044	-0.016	-0.114	-0.08	-0.004	-0.054	0.106		0.124			0.079	0.003		0.112	-0.078	-0.019	0.019	0.067	-0.003	-0.048	-0.056		0.036		0.107	-0.024		-0.068		-0.003	-0.005	0.002	0.014		0.027	0.005		-0.068	0.115	0.086	0.026	-0.045		0.072	-0.134	0.063	-0.114	-0.043	-0.085		-0.088	0.032	-0.031	-0.064	0.041	-0.092			-0.054	-0.051	-0.065		-0.065	0.002	-0.067	0.088	-0.029	-0.073	0.113	-0.02	-0.099	0.152	0.032	-0.076	0.041	-0.094	-0.013	0.045	-0.068		-0.056	0.044		-0.023	-0.047		-0.016		0.093	0.078	0.02	-0.011	-0.001		0.096	0.037	0.038	0.006	-0.013	-0.015	0.12	0.136	0.007	-0.061	-0.106	0.033	0.056		0.06	-0.153	-0.029	0.056	-0.036	-0.14	0.08	0.027	0.057		0.098	0.097	0.146	0.026		0.035	-0.042	-0.01	-0.127	0.088		0.076		0.029	-0.098	0.167	-0.025	-0.017	0.118	-0.092		-0.035	-0.006	-0.083	-0.078	-0.023	0.079		0.038	0.069		0.007	-0.056	0.069				-0.118	-0.004	-0.128		0.061	0.035		0.012	-0.128		-0.001	-0.021		0.001	0.053	-0.044			-0.045	0.12	-0.114	0	-0.082		0.11	0.027	-0.014	-0.089	0.116		0.012	-0.07	-0.1	0.147	-0.087	0.028	0.085	0.089	-0.16	-0.021	-0.062	-0.048	-0.088		0.001		0.036	0.275		0.034	-0.041	0.017	0.065	0.034	0.087	0.067	-0.032	0.112		0.042	0.06	-0.038	0.069	0.081	0.047	0.023	-0.017	-0.062		-0.001	0.084	-0.014		0.02			-0.01		-0.019	0.07	-0.044	-0.087	-0.106		0.07	-0.076			-0.127	-0.036	-0.05	-0.059	-0.153	0.08		-0.023	0.007	-0.017	0.003		-0.038	-0.176	0.022	-0.026	-0.015		-0.051		0.054	-0.038	0.022	0.063		-0.032	-0.061	0	-0.033	0.048	0.062		-0.04		0.042	-0.158	0.154	-0.007	0.014		-0.109	-0.026	-0.061		0.032		-0.032	0.017	-0.029	0.011	-0.023	0.069	0.033	0.04		0.14	-0.225	0.064	0.099	0.108	-0.059	0.028	-0.151		0.078	0.147	-0.016	-0.036	-0.07	0.053	-0.185	-0.047	-0.056	0.048		-0.09	0.033	-0.065	-0.026	0.009	-0.243		-0.117		-0.007	0.051	-0.013	-0.081	0.035	0.046	0.082			0.07	-0.077	0.038	0.019	-0.011	0.003	0.061	0.009		-0.075	0.019	0.06	-0.146	0.027		-0.095	-0.116	0.009	0.008	-0.003	0		-0.068		-0.05	0.094	-0.162	0.127		-0.007	0.001	0.165		-0.105	0.106	-0.025	-0.005	-0.062	0.093	-0.143	0.004	-0.043	-0.016	-0.114	-0.021	0.034	0.012	0.114	0.138	-0.016	0.04	-0.045		0.072	0.01	-0.033	0.018	-0.038	0.025	0.027	0	-0.011	-0.021	0.083		-0.084	0.123	-0.104		0.025	-0.098	-0.074	0.077	-0.008	-0.047	-0.005	-0.029	-0.072	0.232	-0.054	0.036	-0.013	-0.04	0.046	-0.069	0.069	0.05	-0.006	0.085	-0.084	0.227	0.031	-0.018	0.013	-0.018	0.075	0.099	-0.014	0.01		-0.056	-0.025		0.105	-0.016	0.101		0.025			-0.123	-0.019	-0.004		0.054	0.069	-0.081	-0.001		0.094	0.078	0.104	-0.072	-0.004	0.114	0.031		-0.014	0.023	-0.015		0.002	0.059	0.045		0.103				-0.013	-0.198	0.043		0.002		-0.062	-0.064	-0.117	-0.016	-0.068	-0.016	-0.104	-0.17	-0.001	0.052	-0.109	0.2	-0.047	0.003		-0.113	-0.071	0.053		-0.021	-0.07	0.077	0.102	0.186	0.032		0.071	-0.124	0.121	0.063	-0.127	0.003	-0.02	0.063		-0.018		-0.034	-0.001	0.006		-0.029	0.02	0.106	0.073	-0.091	-0.073	0.09			-0.047	0.048	-0.055	-0.092		0.004	0.08		-0.012	-0.053	-0.064	0.119	0.14		0.07	-0.024	-0.061	-0.105	-0.027	-0.111	0.018	0.047		0.033		-0.082	0.076	0.043	-0.003	-0.013	0.044	0.06	0	-0.074	0.02	0.11	0.135		0.161	0.127	0.021	-0.083	0.078	0.085			0.08		0.049	0.119		-0.083	-0.002		0.052	-0.019	-0.046	-0.055	-0.009	0.019	0.1	0.022	-0.034	0.059	0.039	0.073	0.065		-0.071		-0.029	-0.021		0.064	-0.089	0.029	-0.018	-0.014	0.047		0.09	0.029		-0.009	-0.069	0.138	-0.049	-0.069	0.045		-0.09	-0.023		0.015	-0.037	0.061	-0.04	0.011	-0.088	-0.108	0.157	-0.106	0.046	0.05	-0.136	0.079	0.051			0.056	-0.068			-0.101	0.052	0.068		-0.099	-0.058	-0.074	-0.035	0.033	-0.021	-0.057	0.102	-0.046	-0.078	-0.171	0.093	-0.091	-0.056		-0.016	-0.034	-0.085	0.068	-0.079	-0.072		0.018	-0.043			0.11	0.092		0.035	0.035	0.018	-0.042	0.001	-0.033	-0.071	0.035	-0.012	0.058		-0.156			-0.05		0.042	0.07	-0.087	0.025	-0.016	-0.135		-0.184		-0.021	0.003	-0.01	0.091		-0.001	-0.045	-0.069	0.015	-0.018	-0.048	0.046	-0.109	-0.079		-0.092	-0.045	-0.011	-0.05	-0.02		-0.018	0.023		-0.091	-0.039	0.062	0.015	0.081			-0.031	0.006	-0.093	0.044		-0.094		-0.067	0.062	-0.104	-0.172	0.072		-0.057	-0.052	0		0.025	0.1	-0.061	-0.078	-0.007	0.044	-0.192	-0.047		0.051	0.002	0.029	-0.054		-0.033		0.025		0.118	-0.089			-0.008	0.021			-0.176	0.063	-0.001	-0.056	-0.038	-0.024		-0.087	0.066	0.111		-0.075		0.038	0.039		0.072	0.063		-0.102		0.099	-0.005	0.053	-0.162	-0.03	-0.004	-0.05	-0.055	0.006	-0.024		-0.034		0.031				0.066	-0.097	0.027		0.012	-0.024	-0.015		-0.028		-0.128		-0.099	0.219	-0.036	-0.044		-0.162	0.075	-0.059	0		0.002	0.007	-0.03	-0.211		0.009	0.213		0.001		0.086	-0.068		-0.037	-0.127	0.016	0.01	0.01	-0.107	0.155	0.027	0.041	-0.19	0.056	0.088		-0.161	-0.069	-0.022	-0.03	0.04	-0.016	-0.041	-0.013		0.054		0.03	-0.007	-0.048	0.01	0.03	0	0.004		-0.095	0.074	-0.078	-0.02	0.028	-0.138	-0.12	0.079	0.144	-0.016	0.095	-0.022	-0.12	0.145	-0.003			-0.087	-0.118	0.162		-0.167	-0.077	0.007		-0.134	-0.048	-0.079	-0.142	-0.033	0.037	0.007			0.02	-0.014	0.053		-0.015	0.029	0.001		-0.068	0.032	-0.06			-0.033	0.053		-0.17	0.053		0.091	0.099	-0.123	-0.002	0.064	-0.117		-0.107	-0.137	0.067	0.127				0.075	0.007		0.009	0.002	-0.027	-0.013	0.008	0.028	-0.065	-0.117	-0.071	-0.055	0.038	-0.048		-0.066	0.005		0.081	0.115	0.132	-0.049	-0.007	-0.067	-0.078	-0.103	-0.006	0.087			-0.024	-0.048	0.037		-0.005	-0.189	-0.155	0.126	-0.06	0.031	0.027	0.034	-0.011	-0.047	0.132	-0.011	-0.015	0.025	-0.101	0.068		0.101	-0.032	-0.06	-0.179	0.076	-0.009	-0.02	-0.048	-0.019		-0.048	0.064	0.042	-0.135	-0.152			-0.029	-0.016	0.063	0.038	-0.147	0.123	0.029	0.03	-0.035	0.008	0.056		0.058	-0.02	0.042	-0.037		-0.033	-0.046	0.073		0.046	0.061	-0.035	-0.005	-0.124	0.118			0.004	0.009	0.014	-0.018	0.076	0.065	0.003	0.024	-0.032		-0.022		0.028		0.014	0.104	-0.02	-0.032			0.085		0.021	0.109		0.093	-0.028	0.04	-0.096			-0.084	0.012	-0.057		0.092	0.063	-0.063		0.081	-0.083	-0.045	-0.073	0.006	0.018	-0.032		-0.099	0.005	0.057	0.035	0.076	-0.187	0.088	-0.137	-0.137	0.011	-0.094	-0.093		-0.09	-0.087	0.111	0.055	0.033	0.114		-0.08	0.011	0.001	0.095
BSU03390_yckC
BSU03420_nin	-0.124	0.089	0.079	0.158	-0.067	0.018	0.032	0.174	0.008	0.019	-0.061	0.081	0.175	-0.008	0.029	0.072	0.045	-0.03	0.066	0.052	0.018	-0.061	-0.021	0.026	0.005	-0.015	-0.091	-0.051	0.067	-0.165	0.142	0.003	0.115	0.021	0.062	0.014	-0.019	0.034	0.013	-0.035	-0.054		-0.099	-0.01	0.004	0.018	-0.06	0.025	0.06	0.126	0.115	0.16	0.002	-0.05	-0.017	0.108	0.044	0.087	0.091	-0.041	-0.043	0.029	0.114	-0.045	0.029	0.021	-0.042	-0.074	0.031	0.076	-0.009	0.054	0.064	0.002	0.045	-0.158	-0.005	0.08	0.009	-0.031	0.041	0.112	0.014		0.134	0.096	-0.156	-0.016	-0.025	-0.102	-0.044	-0.001	0.079	0.065	0.06	-0.051	0.08	0.074	-0.037	0.009	-0.116	0.13	0.043	-0.045	-0.013	-0.022		0.107	0.068	-0.037	0.074	-0.031	-0.022	-0.001	-0.025	-0.036	-0.055	0.083	0.081	-0.008	0.011	0	-0.094	-0.013	-0.015	0.084		0.085	0.102		-0.07	0.053	-0.087		-0.151	-0.086	-0.059		-0.02	0.001	-0.019	-0.079	-0.161	-0.069	0.002	-0.054	0.041	0.057	-0.127	-0.018	-0.067	0.018	-0.015	-0.153	0	0.053	0.02	0.187	-0.113	-0.054	0.143	-0.052	-0.053	0.105	-0.022	-0.017	-0.13	0.082	0.106	0.087	0.166	0.077	0.091	0.034	-0.193	0.089	0.069		-0.027			0.022	0.048		0.014	-0.109	0.078	-0.085	-0.052	-0.137	-0.065	-0.054		-0.049		-0.006	-0.061		-0.096		-0.156	-0.19	0.015	-0.074		-0.08	-0.092		0.044	-0.032	-0.038	-0.078	-0.036		-0.102	-0.113	-0.124	-0.03	0.017	0.07		0.002	-0.042	0.055	0.051	-0.017	0.082			-0.01	0.152	-0.012		-0.033	-0.107	-0.026	0.003	-0.062	-0.079	-0.013	0.009	0.011	0.061	-0.004	0.015	0.069	-0.043	-0.053	-0.212	0.04		-0.11	-0.053		-0.095	-0.047		-0.054		-0.068	-0.174	0.101	-0.106	-0.084		0.002	0.011	0.098	-0.004	-0.027	-0.099	0.032	0.015	-0.021	-0.072	-0.082	-0.078	0.053		-0.07	0.055	0.059	-0.032	-0.094	0.06	-0.031	0.029	-0.014		-0.011	0.069	-0.071	-0.016		-0.009	-0.013	0.03	-0.07	-0.021		-0.137		-0.08	-0.044	-0.068	-0.055	0.089	0.087	-0.104		-0.034	0.059	-0.108	0.127	0.139	0.045		-0.11	0.033		-0.021	0.1	-0.06				-0.071	-0.103	0.003		0.083	0.038		-0.104	-0.068		0.039	-0.049		0.084	0.035	0.033			-0.017	-0.004	-0.029	-0.045	0.115		-0.043	0.047	0.093	-0.001	-0.134		-0.009	0.095	-0.005	0.096	-0.129	-0.156	-0.038	-0.103	-0.049	-0.042	0	0.006	-0.033		-0.117		0.07	-0.044		-0.11	0.045	-0.031	-0.101	-0.277	0.144	-0.098	-0.111	-0.107		0.047	-0.097	0.138	-0.069	-0.138	0.028	-0.157	0.021	0.075		0.054	0.091	0.093		-0.137	-0.01				0.026	0.168	0.031	0.069	0.069		0.082	0.045			-0.054	-0.011	-0.086	-0.079	-0.104	0.008		0.044	0.004	0.064	0.149		-0.011	0.085	0.013	-0.075	0.008		0.085		0.104	0.017	0.065	0.001		-0.027	0.046	0.041	-0.132	-0.011	-0.013		-0.109		-0.153	0.007	0.007	0.031	-0.035		-0.115	0.055	-0.048		-0.08		-0.172	-0.054	0.001	0.009	-0.139	0.15	-0.001	0.081		-0.028	0.068	-0.072	-0.082	-0.094	-0.073	0.037	-0.002		0.094	0.062	0.1	0.044	-0.144	-0.093	-0.1	0.017	-0.019	0.002		-0.039	0.019	-0.071	0.094	0.002	-0.05		-0.149		-0.061	0.044	0.066	0.149	0.094	-0.111	-0.056			0.072	0.1	0.088	0.068	0.034	0.109	-0.076	0.091		-0.013	0.111	-0.088	-0.117	-0.03		0.084	-0.03	0.078	0.135	-0.011	0.015		-0.022		-0.119	0.032	0.016	0.043		-0.081	-0.017	0.045		-0.096	-0.05	-0.044	-0.004	-0.004	-0.067	0.045	0.05	-0.105	0.001	-0.067	0.055	0.023	-0.066	-0.022	0.021	-0.147	0.004	-0.154		-0.014	0.003	0.077	-0.052	0.129	0.008	-0.028	0.071	-0.039	0.039	0.001		0.157	-0.035	0.107		-0.054	-0.102	0.029	-0.089	0.013	-0.112	0.061	0.067	-0.098	-0.05	0.043	-0.006	-0.096	-0.111	-0.021	-0.012	-0.045	0.035	0.149	0.138	-0.014	-0.034	-0.157	-0.017	-0.082	-0.028	0.097	0.013	-0.002	0.085		-0.011	0.113		0.019	-0.062	0.043		0.053			0.091	0.105	-0.044		-0.053	0.044	-0.033	0.004		-0.094	0.072	-0.104	0.003	0.062	0.08	-0.041		-0.097	-0.03	-0.002		-0.054	-0.027	0.095		0.085				0.037	-0.037	0.002		-0.065		0.058	-0.047	0.004	-0.037	-0.069	-0.057	0.009	-0.012	-0.093	0.075	-0.018	0.062	-0.024	0.041		-0.015	0.078	0.115		-0.051	0.028	0.072	-0.042	-0.021	0.004		-0.056	-0.096	0	-0.001	0.082	-0.032	-0.067	0.118		-0.051		0.13	-0.035	-0.184		0.15	0.017	0.052	0.107	-0.109	-0.151	-0.082			-0.124	0.03	0.014	0.14		-0.026	-0.056		-0.135	-0.043	0.092	-0.11	0.074		0.125	-0.042	0.044	0.044	-0.001	0.046	0.055	-0.013		0.011		-0.053	-0.045	0.028	0.069	-0.036	-0.05	0.008	0.05	-0.077	0.131	0.016	0.052		-0.008	-0.08	-0.089	-0.092	-0.023	-0.07			-0.027		-0.017	0.044		0.015	-0.006		-0.097	0.051	0.018	-0.013	0.033	0.001	0.095	-0.058	0.048	-0.066	0.101	-0.12	-0.081		0.159		-0.139	-0.048		0.091	-0.058	0.084	-0.089	0.039	0.007		-0.001	-0.147		-0.013	0.013	0.021	0.093	0.179	-0.073		-0.079	-0.08		0.001	-0.038	-0.059	0.022	-0.105	0.056	0.031	-0.104	0.015	0.026	0.062	-0.045	-0.039	-0.102			-0.001	-0.075			0.023	0.012	-0.123		0.023	0.1	-0.178	-0.095	0.083	0.087	-0.047	-0.083	-0.212	-0.042	0.002	0.064	0.147	0.051		0.04	-0.001	-0.126	0.02	-0.038	-0.009		0.002	-0.013			0.137	-0.025		-0.048	0.149	-0.131	0.008	-0.082	0.002	-0.069	0.006	0.088	-0.03		-0.066			-0.013		0.119	0.13	0.09	-0.029	0.057	-0.084		-0.034		0.05	0.062	0.062	-0.087		-0.206	-0.013	0.219	0.037	0.038	0.033	0.008	-0.036	0.045		0.184	0.006	-0.022	0.019	0.062		-0.017	-0.052		0.04	0.046	0.085	-0.227	-0.132			0.052	0.072	0.012	0.081		0.053		-0.007	-0.003	0.024	-0.013	-0.066		0.045	0.018	-0.01		0.088	-0.065	-0.004	-0.045	-0.026	0.009	-0.119	-0.075		-0.059	0.122	-0.075	-0.002		0.016		0.096		0.134	0.076			-0.043	0.094			0.057	-0.028	0.051	-0.162	0.063	-0.055		0.042	0.104	-0.044		-0.082		-0.054	-0.034		-0.067	-0.1		0.058		-0.092	-0.023	0.059	0.125	-0.2	0.096	-0.056	-0.167	-0.035	0.019		-0.114		0.038				0.047	0.082	0.108		-0.043	0.112	-0.098		0.121		-0.025		-0.101	-0.014	0.018	-0.038		-0.079	0.013	-0.106	-0.048		0.06	0.079	0.071	0.036		0.001	0.087		0.082		0.029	0.023		0.035	-0.02	-0.043	-0.054	-0.028	-0.082	0.032	-0.146	-0.187	-0.036	-0.021	-0.081		0.137	-0.099	-0.026	-0.002	0.035	0.152	-0.003	-0.058		-0.08		-0.086	0.002	0.031	0.069	0.03	-0.065	0.003		0.133	0.064	0.022	-0.048	0.075	0.073	0.053	0.014	-0.069	0.128	-0.006	0.023	-0.06	-0.07	0.122			-0.021	0.011	0.02		-0.08	-0.063	0.017		-0.013	-0.096	-0.018	0.021	0.029	0.005	0.07			0.113	0.116	-0.013		0.027	0.044	0.017		0.064	-0.139	0.036			-0.076	-0.04		0.062	0.177		0.012	-0.008	0.053	-0.048	-0.038	0.118		-0.103	-0.021	-0.235	-0.05				-0.034	-0.206		0.033	0.052	0.022	0.057	0.002	0.143	-0.011	0.026	0.009	-0.007	-0.013	0.035		0.018	-0.017		0.012	0.023	0.017	-0.053	0.145	0.166	-0.055	-0.112	-0.07	0.07			-0.081	-0.028	0.094		0.132	-0.038	0.066	-0.177	0.018	0.073	-0.027	0.008	-0.089	-0.098	-0.017	0.117	0	-0.018	-0.014	0.016		0.059	0.051	0.042	0.004	0.077	0.048	-0.034	0.024	0.092		-0.01	-0.015	-0.124	-0.137	0.002			-0.011	0.073	0.037	0.062	0.086	0.021	-0.039	0.084	-0.093	0.099	-0.008		-0.113	-0.047	-0.069	-0.003		0.118	0.02	-0.047		-0.117	0.026	-0.094	0.015	0.14	0.083			-0.024	-0.015	-0.007	-0.006	0.079	0.089	0.006	0.047	-0.044		-0.018		-0.081		0.014	0.066	-0.118	0.037			0.174		-0.043	-0.045		-0.104	-0.003	-0.071	-0.058			-0.032	0.062	0.004		0.055	0.035	-0.112		0.108	-0.088	-0.039	0.141	0.109	0.052	0.121		0.011	-0.025	0.046	-0.113	0.042	0.034	0.045	-0.088	0.107	-0.004	0.064	0.069		-0.018	-0.106	0.114	0.13	-0.025	0.155		-0.037	-0.037	-0.109	-0.037
BSU03430_nucA
BSU03440_tlpC	-0.008	0.036	-0.03	0.054	-0.207	-0.049	-0.082	0.073	0.04	0.032	0.011	-0.019	-0.027	0.019	-0.079	0.128	0.01	-0.058	0.077	0.068	-0.084	0.055	0.078	-0.017	0.037	-0.04	-0.014	-0.034	-0.08	-0.066	0.136	0.021	-0.003	0.034	0.134	0.248	-0.113	-0.055	0.089	-0.173	-0.125		0.041	0.036	0.001	0.102	-0.06	0.032	0.032	0.034	0.106	-0.005	-0.175	0.043	-0.182	0.068	-0.112	0.151	-0.032	-0.036	-0.043	0.07	-0.021	-0.164	-0.056	0.053	0.076	0.04	0.017	0.101	0.086	0	0.019	-0.044	-0.022	-0.034	-0.129	0.054	-0.038	0.043	0.001	-0.058	-0.022		-0.032	-0.04	-0.057	-0.044	-0.004	-0.182	-0.009	-0.019	-0.028	0.018	0.015	-0.081	-0.051	-0.093	-0.109	0.021	-0.045	0.027	0.036	-0.108	0.038	-0.015		0.09	-0.097	0.08	-0.024	-0.162	0.057	0.076	-0.031	0.109	-0.003	-0.133	-0.005	0.039	-0.021	-0.021	-0.132	-0.149	-0.029	0.065		0.104	-0.019		0.091	0.007	0.085		-0.051	0.025	0.057		0.004	0.046	0.124	-0.044	-0.009	0.08	-0.013	0.029	0.003	-0.018	-0.123	-0.028	-0.085	0.022	0.038	-0.071	0.089	0.073	-0.035	0.075	-0.087	-0.051	0.092	0.029	0.041	0.007	0.056	0.122	-0.017	0.051	-0.077	-0.153	-0.016	-0.09	-0.03	-0.092	-0.045	-0.011	0.073		-0.011			0.022	0.004		-0.144	-0.006	-0.086	-0.011	-0.075	-0.084	-0.051	-0.042		-0.113		0.064	-0.035		-0.045		-0.079	-0.082	0.014	0.095		-0.044	-0.099		-0.032	0.025	-0.06	-0.034	0.051		0.025	-0.166	0.006	0.079	-0.157	-0.042		0.039	0.07	0.017	-0.017	-0.037	0.001			-0.083	0.074	0.072		0.092	-0.14	-0.045	0.117	-0.12	0.009	-0.058	0.019	-0.01	-0.026	-0.013	0.08	0.05	-0.055	-0.051	0.108	0.089		-0.022	-0.02		-0.152	-0.082		-0.1		-0.145	-0.083	0.077	-0.036	0.072		-0.096	-0.053	-0.065	0.143	-0.008	-0.065	0.129	0.205	-0.126	0.131	0.084	-0.05	0.012		0.156	0.046	0.042	-0.11	-0.004	-0.025	0.052	0.064	-0.092		-0.05	0.016	-0.114	0.044		-0.012	-0.042	-0.056	0.073	-0.079		-0.149		-0.023	-0.12	-0.018	0.128	-0.074	0.151	-0.103		-0.012	0.027	-0.095	-0.069	-0.073	-0.027		-0.092	0.005		-0.024	-0.071	0.009				-0.077	0.093	0.029		-0.04	-0.017		0.09	-0.073		0.197	0.114		-0.045	0.059	-0.033			0.002	0.16	-0.074	-0.054	0.101		-0.024	0.031	-0.078	0.033	-0.181		0.061	0.049	-0.125	0.044	-0.062	-0.042	-0.043	-0.09	0.083	-0.046	-0.02	0.071	0.057		-0.043		0.011	-0.03		-0.074	0.061	-0.001	-0.219	0.092	0.052	-0.014	-0.023	0.006		0.086	0.026	-0.011	-0.033	-0.176	0.015	-0.089	-0.075	0.117		-0.095	-0.014	0.066		-0.055	-0.019		0.026			-0.033	-0.005	0.017	0.12		0.112	0.135			0.11	-0.077	-0.099	0.073	0.061	0.01		0.098	-0.08	-0.008	0.034		0.109	-0.038	-0.04	0.054	0.049		-0.043		0.03	-0.024	0.019	0.009		0.007	0.01	0.069	-0.024	-0.05	-0.074		-0.055		-0.156	-0.082	-0.016	0.07	0.014		-0.003	-0.022	-0.008		-0.071		0.012	0.062	0.007	0.191	0.074	-0.081	-0.086	-0.068		-0.045	-0.173	-0.124	0.052	0.018	0.03	-0.113	0.019		0.039	-0.084	-0.066	0.103	-0.182	-0.006	0.042	0.049	0.137	0.088		-0.029	0.011	-0.025	-0.027	0.034	-0.116		-0.136		-0.061	0.115	-0.032	0.145	0.014	-0.107	-0.092			-0.088	0.052	-0.078	-0.008	-0.104	0.013	-0.004	-0.061		-0.185	0.015	-0.119	-0.043	0.01		-0.039	-0.008	0.056	0.191	-0.108	-0.117		0.104		-0.066	-0.092	0.103	0.077		0.097	0.064	0.191		-0.027	0.185	0.083	0.01	-0.125	0.047	0.045	0.017	-0.012	-0.2	0.091	-0.004	0.065	0.052	-0.067	0.1	0.075	-0.035	0.038		0.004	0.013	0.024	-0.063	-0.009	0.01	0.034	-0.077	-0.034	0.078	0.052		-0.053	0.035	-0.043		0.013	-0.012	0.063	0.076	-0.034	-0.064	-0.02	-0.037	-0.078	0.002	0.013	-0.08	0.153	0.014	0.063	-0.156	-0.128	0.038	0.003	0.015	0.119	-0.009	-0.138	-0.065	0.045	-0.153	0.04	-0.032	0.01	0.04		0.011	-0.069		-0.039	0.049	0.03		0.057			-0.027	0.068	0.027		0.064	-0.08	-0.128	-0.007		0.034	-0.015	-0.099	-0.009	-0.086	0.02	-0.048		-0.022	-0.132	0.038		-0.128	0.013	0.064		0.093				-0.031	-0.032	0.045		-0.082		0.091	0.178	-0.032	-0.063	0.006	0.002	0.014	0.136	-0.056	-0.093	-0.05	0.043	-0.055	0.079		0.104	0.134	0.114		0.106	-0.07	-0.025	-0.102	0.02	0.092		-0.008	-0.057	0.065	0.176	0.04	-0.044	-0.122	-0.103		0.028		0.106	-0.134	0.038		0.073	-0.184	0.059	0.022	-0.12	-0.105	0.014			-0.033	0.087	-0.037	0.092		0.006	-0.084		-0.057	-0.087	-0.013	-0.022	-0.024		0.101	0.021	0.017	0.092	-0.008	-0.113	-0.156	-0.185		0.098		-0.107	-0.152	-0.078	-0.012	0.157	-0.028	-0.026	-0.03	-0.138	0.012	0.1	-0.042		-0.165	-0.01	-0.037	-0.038	-0.034	-0.12			-0.056		-0.169	-0.041		-0.072	0.019		0.125	0.009	-0.056	-0.063	0.146	-0.015	0.054	-0.046	0.148	0.06	-0.032	0.061	0.172		0.132		-0.038	-0.097		-0.03	-0.041	0.127	0.117	0.036	0.011		-0.159	0.032		0.054	-0.084	0.065	0.026	-0.067	-0.032		0.114	0.023		0.091	0.017	-0.033	-0.167	-0.112	-0.006	0.075	-0.087	0.04	-0.058	0.184	-0.109	-0.126	-0.139			-0.067	-0.012			-0.017	-0.018	0.106		-0.011	0.084	-0.028	0.087	0.012	-0.023	0.03	0.006	0.096	0.09	0.049	0.138	0.055	0.026		-0.103	-0.032	-0.043	0.003	-0.025	-0.049		-0.007	-0.056			-0.171	0.229		-0.014	0.047	-0.108	0.021	-0.021	0	0.152	0.051	0.095	0.02		-0.006			-0.031		-0.011	0.046	0.074	-0.015	0.046	-0.142		-0.016		0.034	-0.054	0.02	-0.068		-0.007	-0.014	0.006	0.053	0.066	0.053	-0.021	-0.166	0.058		0.104	-0.075	-0.044	0.075	0.077		0.063	-0.082		0.145	-0.022	0.133	-0.07	0.032			-0.044	0.079	-0.02	0.023		0.062		-0.141	-0.024	0.132	-0.055	-0.054		-0.102	-0.056	0.05		0.156	0.12	-0.072	-0.061	-0.143	-0.087	-0.092	-0.086		0.019	-0.012	-0.022	0.11		0.045		0.006		0.038	-0.031			0.019	0.04			-0.001	-0.013	-0.087	-0.024	-0.067	0.041		-0.023	-0.012	-0.031		-0.125		0.149	0.021		0.067	-0.077		-0.063		-0.058	-0.086	-0.24	-0.008	-0.084	0.006	0.022	-0.05	-0.13	-0.023		-0.082		-0.066				-0.12	0.013	-0.079		-0.121	-0.042	-0.105		0.074		0.04		-0.03	0.008	-0.095	-0.108		-0.123	-0.006	-0.076	-0.012		0.044	0.062	0.037	0.131		-0.039	-0.081		0.036		-0.021	0.018		-0.009	-0.07	-0.063	0.038	0.009	0.046	-0.045	-0.047	-0.055	-0.146	0.104	0.064		0.106	-0.115	-0.1	0.004	0.016	-0.013	-0.022	-0.177		-0.068		-0.043	-0.111	0.01	-0.046	0.085	0.012	-0.05		0.009	-0.041	-0.026	-0.047	0.105	0.063	0.062	0.133	-0.086	-0.268	-0.091	-0.074	-0.003	-0.052	-0.194			0.099	0.054	0.024		-0.058	-0.067	-0.013		-0.08	0.111	0.074	-0.037	-0.055	-0.024	-0.064			0.021	0.036	-0.097		0.13	0.162	0.089		-0.083	-0.048	-0.077			-0.004	0.117		0.097	0.023		-0.003	0.086	-0.033	-0.104	0.043	0.156		0.074	-0.012	-0.045	-0.089				0	-0.057		0.044	0.165	0.007	-0.021	0.131	-0.038	0.064	-0.196	0.105	-0.106	0.115	0.026		-0.025	-0.025		-0.075	-0.033	0.095	0.068	-0.026	0.016	0.042	0.011	0.018	0.114			-0.002	-0.007	0.062		-0.02	0.006	0.136	-0.154	-0.055	0.084	-0.075	-0.09	-0.079	0.017	0.002	-0.062	-0.141	-0.09	-0.056	-0.038		-0.078	-0.029	0.09	0.017	0.108	0.06	0.133	-0.031	0.004		0.119	0.035	0.018	0.042	0.136			-0.139	0.024	-0.075	0.006	0.049	0.078	0.033	0.098	0.035	0.004	0.142		0.106	-0.067	0.062	0.051		0.108	-0.089	0.103		-0.018	0.123	-0.055	-0.073	-0.109	0.048			0.08	-0.118	-0.034	-0.068	0.03	-0.123	0.065	0.092	0.078		0.098		-0.026		-0.064	-0.068	-0.022	0.018			0.141		-0.108	0.216		0.019	-0.019	-0.066	0.056			0.013	0.032	-0.122		0.002	0.003	-0.141		0.091	0.037	-0.013	0.067	-0.058	0.008	0.045		0.186	-0.064	0.077	-0.004	0.04	-0.069	0.033	0.044	-0.02	0.125	0.009	0.045		0.013	-0.099	0.088	0.019	-0.116	-0.016		0.054	-0.029	-0.06	-0.062
BSU03530_ycxA	-0.143	-0.057	-0.02	0.022	-0.003	0.09	-0.067	0.109	0.131	-0.076	0.056	0.036	0.126	-0.025	0.038	0.014	0.113	0.063	-0.035	-0.001	-0.023	-0.104	0.005	-0.062	-0.169	-0.109	-0.15	0.015	0.024	-0.002	0.102	0.058	-0.058	0.06	-0.005	-0.008	0.018	0.09	0.109	0.025	-0.052		0.038	0.008	0.016	0.046	-0.046	0.064	0.079	-0.164	0.096	0.023	-0.032	-0.054	-0.048	0.097	-0.048	-0.015	-0.021	0.13	0.02	-0.024	0.015	0.001	0.021	0.04	0.016	0.091	-0.107	0.081	0.025	0.025	-0.011	-0.011	0.096	-0.024	0.003	0.176	-0.087	0.035	-0.08	0.048	-0.044		0.097	0.101	-0.032	-0.098	-0.016	-0.077	0.052	-0.002	-0.011	-0.011	-0.075	0.014	-0.009	-0.059	-0.044	0.01	-0.188	0.084	0.047	-0.014	-0.094	-0.045		0.05	0.091	-0.003	0.05	-0.15	-0.023	0.064	0.045	0	-0.034	0.058	0.057	-0.104	-0.011	-0.047	-0.135	-0.037	-0.041	0.001		-0.057	-0.054		-0.015	0.081	0.073		-0.025	-0.031	-0.047		0.089	0.125	0.056	0.014	-0.123	0.048	-0.048	0.01	-0.034	-0.033	-0.023	0.063	-0.139	-0.083	0.04	-0.091	0.039	0.048	-0.032	0.064	0.051	0.064	0.125	0.058	-0.041	0.124	-0.139	-0.056	-0.063	0.164	0.118	0.034	0.04	0.065	-0.036	-0.026	-0.016	-0.002	0.055		0.003			-0.001	-0.049		-0.105	-0.079	-0.089	-0.013	-0.032	-0.05	0.007	0.047		0.007		0.013	-0.06		-0.072		-0.208	-0.197	0.115	0.059		-0.089	-0.195		0.009	-0.021	-0.078	0.068	-0.092		-0.136	-0.099	-0.188	0.032	0.019	0.008		0.055	0.023	0.048	0.227	0.081	-0.047			-0.103	0.098	0.043		0.137	0.06	0.104	0.02	0.073	-0.079	-0.066	-0.011	0.002	0.114	0.024	0.026	0.07	-0.102	0.047	-0.096	-0.113		-0.059	-0.071		-0.071	-0.093		-0.057		-0.074	-0.103	0.012	0.018	-0.03		0.159	-0.017	-0.053	0.007	0.051	0.16	0.093	0.049	0.075	-0.016	-0.055	0.015	-0.028		0.025	0.036	0.08	-0.076	-0.116	-0.111	-0.07	0.061	-0.022		0.041	0.084	0.084	0.038		-0.077	-0.158	-0.096	-0.177	-0.025		0.039		-0.133	0.011	-0.064	-0.056	0.056	0.03	-0.064		0.051	0.091	-0.169	0.051	0.066	0.034		-0.114	-0.075		0.053	-0.078	0.089				-0.013	-0.057	-0.193		-0.015	-0.009		-0.024	-0.013		-0.062	0.009		0.003	-0.018	0.032			0.021	-0.087	0.042	-0.089	-0.053		-0.046	0.032	-0.009	-0.114	-0.056		0.015	0.016	0.129	-0.038	-0.005	-0.03	-0.008	-0.129	0.14	0.063	0.004	0.038	-0.122		-0.015		0.082	0.07		-0.014	0.083	-0.139	-0.042	-0.099	0.15	-0.023	-0.023	-0.023		-0.027	-0.021	0.016	0.024	0.002	0.017	0.032	0.01	0.096		-0.057	-0.061	-0.008		-0.192	0.07		0.168		-0.033		0.013	0.025	0.039		0.038	0.031			0.046	0.001	-0.063	-0.17	-0.081	-0.064		0.009	0.055	0.124	0.048		0.028	0.017	-0.042	-0.081	-0.075		-0.022		-0.042	0.156	-0.042	-0.109		0.052	0.036	0.055	-0.106	-0.08	-0.043		-0.066		-0.119	0.026	0.037	-0.021	0.005		-0.009	-0.059	0.021		-0.004		-0.023	0.157	-0.019	-0.056	-0.054	0.047	-0.034	0.029		0.165	-0.004	0.054	0.004	0.077	-0.049	0.036	0.002		0	-0.081	0.193	-0.031	-0.089	0.019	-0.147	-0.024	-0.011	-0.098		0.031	0.139	-0.056	-0.01	-0.036	-0.1		-0.01		0.005	-0.057	-0.072	-0.152	-0.014	0.025	-0.015			0.057	-0.063	0.149	-0.009	0.021	-0.026	0.128	-0.01		-0.013	0.098	0.059	-0.087	0.126		0.002	0.064	-0.079	0.031	-0.052	0.115		-0.042		-0.011	0.037	-0.056	0.039		-0.156	-0.02	0.051		-0.082	-0.068	-0.03	0.074	-0.036	-0.041	0.006	-0.022	0.002	0.135	-0.072	-0.102	0.001	0.036	0.123	0.176	-0.043	-0.058	-0.084		0.009	0.107	-0.009	-0.039	0.133	0.002	0.037	-0.053	-0.027	-0.009	0.017		0.023	0.098	0.004		-0.03	-0.1	0.007	-0.028	0.083	-0.012	-0.017	-0.017	0.019	0	-0.005	-0.105	-0.051	0.036	0.084	-0.062	0.035	0.169	-0.087	0.089	0.029	0.039	-0.059	-0.008	0.015	0.014	0.037	0.22	0.125	0.049		0.205	-0.037		-0.06	-0.065	0.011		-0.052			0.045	-0.113	-0.128		-0.048	0.089	0.123	0.04		0.105	-0.048	-0.047	-0.11	0.064	0.066	0.055		0.065	0.036	0.013		-0.001	-0.016	-0.093		-0.047				0.013	-0.16	0.019		-0.041		-0.059	-0.037	0.086	-0.034	-0.011	-0.105	-0.005	-0.023	0.046	0.132	-0.118	-0.014	-0.046	-0.057		-0.032	0.048	-0.039		0.084	0.037	-0.063	0.01	0.023	-0.123		0.101	-0.047	0.002	-0.018	0.02	0.023	-0.044	-0.059		-0.054		-0.086	-0.01	-0.063		0.021	-0.111	-0.005	0.084	-0.049	-0.002	0.011			0.016	-0.039	0.124	0.075		-0.022	0.032		-0.045	0.031	-0.036	-0.135	-0.072		0.025	-0.062	-0.024	0.002	0.211	0.056	-0.052	0.002		0.03		-0.04	-0.047	0.046	0.075	0.065	0.061	0.024	0.098	0.065	-0.029	0.037	0.077		0.079	-0.009	-0.028	-0.032	0.029	-0.037			-0.06		-0.061	0.01		-0.012	-0.042		0.006	0.024	0.069	0.054	0.067	0.06	-0.01	0.024	-0.047	0.023	-0.062	-0.071	0.092		-0.006		-0.085	-0.135		-0.101	-0.102	0.065	-0.056	0.162	-0.036		-0.003	-0.072		-0.148	-0.038	0.034	-0.009	0.049	0.036		-0.111	0		0.016	-0.089	0.022	-0.014	-0.066	0.072	-0.054	0.154	-0.052	0.024	0.013	-0.043	0.002	-0.115			-0.03	0.045			-0.026	-0.091	-0.196		-0.009	0.087	-0.074	0.05	0.057	-0.052	-0.031	0.083	-0.052	-0.035	-0.026	0.109	0.001	-0.026		0.085	0.024	-0.059	-0.026	0.014	0.022		0.075	0.114			0.166	-0.092		0.093	-0.021	0.106	-0.034	-0.002	0.091	0.043	-0.072	0.05	-0.106		-0.051			0.01		0.022	0.082	-0.086	-0.099	0.043	0.121		0.01		-0.025	0.038	0.066	-0.001		0.03	0.008	0.077	-0.024	0.016	0.021	-0.001	-0.109	-0.025		0.051	0.077	0.046	0.106	0.024		0.035	0.005		-0.11	0.057	-0.108	-0.001	-0.068			0.005	0.049	-0.125	0.007		-0.048		-0.102	-0.058	-0.108	0.029	0.122		0.056	-0.056	0.078		0.002	0.075	0.118	-0.068	-0.061	0.059	-0.085	0.055		-0.052	-0.072	-0.052	0.211		-0.242		-0.006		0.125	-0.119			-0.013	0.092			-0.082	-0.071	0.055	-0.026	0.078	0.063		0.069	0.092	-0.129		-0.021		-0.114	0.077		-0.079	0.016		0.003		-0.067	0.026	-0.099	-0.014	-0.097	0.038	-0.075	-0.024	0.011	0.005		-0.113		-0.148				0.084	0.135	0.004		-0.101	-0.071	-0.153		0.05		-0.065		0.106	0.079	-0.148	0.016		0.027	0.106	-0.026	0.063		-0.076	0.004	0.072	-0.06		0.035	-0.027		0.036		-0.007	-0.004		-0.107	-0.049	0.087	-0.147	0.08	-0.043	-0.098	0.023	-0.028	-0.12	-0.07	-0.01		0.016	-0.039	0.028	-0.034	0.029	0.001	0.102	0.081		0.143		-0.064	-0.072	-0.047	-0.015	-0.083	-0.087	-0.087		0.063	-0.069	-0.012	0.016	0.151	-0.152	0.001	-0.021	-0.038	0.006	0.043	0.076	-0.061	0.021	0.045			-0.017	0.068	0.017		-0.068	-0.066	0.047		0.032	0.002	0.025	0.063	0.044	-0.041	0.03			-0.002	-0.08	0.079		0.061	0.044	-0.004		0.038	-0.162	-0.127			0.008	0.017		-0.047	0.122		-0.237	-0.154	-0.049	-0.18	0.018	-0.1		-0.082	-0.047	-0.047	0.105				-0.017	-0.096		-0.024	0.128	-0.041	-0.101	0.075	-0.023	-0.031	0.043	0.007	0.091	0.026	-0.053		-0.056	-0.036		0.027	-0.13	-0.026	-0.154	-0.059	0.066	0.143	-0.059	0.034	0.079			-0.041	0.019	0.042		-0.065	-0.01	-0.038	-0.056	-0.012	0.062	0.008	0.042	0.08	-0.113	-0.037	-0.035	0.061	0.041	-0.009	0.142		-0.112	0.021	0.033	0.095	-0.05	-0.054	0.018	-0.153	0.055		-0.1	0.082	0.015	-0.048	-0.131			-0.004	0.061	0.028	-0.035	-0.026	-0.045	0.014	0.027	0.047	0.035	0.074		-0.083	-0.088	0.032	-0.11		0.009	0.089	0.123		0.106	0.015	-0.008	0	-0.022	0.032			0.009	0.029	-0.018	0.084	-0.033	0.089	-0.1	-0.075	0.119		-0.024		0.097		-0.081	-0.051	0.009	-0.004			0.086		0.075	-0.031		0.102	-0.036	0.135	-0.09			-0.04	-0.031	0.114		0.032	-0.036	0.026		-0.104	-0.031	0.005	0.118	0.103	-0.008	-0.055		-0.019	0.072	0.021	0.038	-0.035	-0.037	0.029	-0.038	0.069	-0.084	-0.003	-0.065		-0.136	-0.038	0.004	0.031	0.058	0.006		-0.114	-0.045	-0.125	0.023
BSU03540_ycxB	-0.012	0.161	0.124	-0.078	0.04	0.008	0.11	0.029	-0.134	-0.015	0.025	-0.018	0.05	-0.004	-0.062	-0.025	-0.118	-0.035	0.157	-0.094	0.034	-0.044	0.099	0	-0.001	0.113	0.092	0.071	-0.096	0.093	-0.017	-0.073	0.097	0.086	-0.042	-0.131	0.03	-0.023	-0.097	0.006	0.111		0.025	-0.059	-0.006	0.051	0.153	0.01	-0.038	-0.049	-0.084	-0.106	0.104	-0.028	-0.048	-0.075	0.045	-0.037	-0.076	0.062	0.038	-0.071	-0.03	0.026	-0.041	0.109	0.126	-0.13	-0.036	-0.027	-0.039	0.044	-0.028	0.027	-0.101	0.001	0.075	-0.035	0.002	0.015	0	-0.087	-0.062		-0.062	-0.153	0.008	0.003	-0.066	0.006	-0.039	-0.047	0.042	0.022	-0.045	0.103	-0.094	-0.01	0.044	-0.111	0.156	-0.163	0.034	0.046	-0.098	-0.12		0.006	-0.021	-0.073	-0.063	-0.055	0.065	0.019	0.009	-0.024	0.162	0.008	0.051	0.02	-0.032	0.006	0.047	-0.031	-0.055	0.108		-0.054	-0.049		0.074	0.042	-0.02		0.098	0.046	-0.104		-0.034	0.02	0.121	0.101	-0.1	0.173	-0.112	0.031	-0.098	-0.031	0.019	-0.061	0.041	-0.024	-0.038	0.117	-0.086	-0.034	0.009	0.007	-0.093	-0.027	-0.032	0.03	-0.032	-0.058	-0.011	-0.043	0.012	0.071	-0.116	-0.028	-0.049	-0.15	-0.083	0.09	-0.128	-0.107	0.062		-0.013			-0.07	-0.034		0.006	-0.015	0.007	0.03	0.046	0.046	0.029	-0.03		0.054		-0.084	0.042		0.004		0.046	0.023	-0.058	-0.003		0.115	0.025		0.01	-0.003	-0.043	-0.046	0.068		-0.031	0.103	0.038	-0.117	-0.107	0.001		0.048	0.056	0.083	-0.08	0.037	0.007			-0.073	-0.056	0.059		0.109	-0.016	0.053	-0.025	-0.006	0.044	-0.015	-0.033	0.12	-0.022	-0.123	0.017	-0.036	0.005	0.154	-0.01	0.054		0.097	-0.071		0.034	0.006		0.04		-0.006	0.111	0.073	0.021	0.046		0.047	-0.014	-0.043	-0.093	0.068	-0.045	-0.111	-0.068	0.015	-0.078	0.025	0.048	-0.025		-0.06	0.045	0.073	-0.034	0.125	0.053	-0.097	-0.051	0.029		-0.069	0.059	-0.117	-0.048		-0.009	-0.038	0.024	-0.115	-0.039		-0.027		0.086	0.101	0.027	0.08	0.04	0.032	0.07		0.103	-0.03	0.238	-0.042	-0.012	0.067		0.13	-0.122		0.016	-0.038	-0.106				0.048	0.035	0.025		0.036	-0.024		0.044	-0.052		-0.102	0.064		-0.146	-0.014	-0.028			-0.109	-0.081	0.227	0.093	0.024		-0.039	-0.03	0.015	0.077	0.003		-0.042	-0.055	-0.075	0.042	0.084	0.08	0.029	0.131	-0.01	0.034	-0.006	0.027	-0.137		0.018		0.009	-0.007		0.084	-0.201	0.029	-0.092	-0.099	0.127	-0.003	-0.031	0.004		-0.092	0.124	-0.054	-0.161	-0.122	0.046	-0.038	0.02	-0.066		0.044	0.022	-0.037		0.005	-0.044		0.031		-0.005	0.013		-0.006	0.061		0.051	-0.062			-0.036	0.048	0.126	-0.105	-0.093	-0.069		0.187	0.008	-0.135	0.003		-0.075	0.062	0.022	-0.076	-0.01		-0.011		0.007	0.04	0.05	0.065		0.027	-0.105	0.002	0.143	0.063	0.066		-0.01		0.049	-0.021	-0.08	0.06	0.044		0.03	0.018	-0.004		-0.043		0.086	0.02	-0.028	0.1	0.054	-0.189	-0.011	-0.037		-0.015	0.11	-0.028	-0.069	0.014	0.004	-0.085	0.041		-0.113	0.018	-0.048	-0.046	-0.063	-0.012	-0.141	0.093	-0.083	-0.031		0.044	-0.08	0.061	0.02	0.127	0.136		0.028		0.099	-0.035	-0.026	-0.173	-0.026	0.004	-0.008			-0.009	0.026	-0.086	0.096	0.026	0.02	-0.074	0.005		-0.084	-0.098	-0.016	-0.057	-0.013		-0.021	-0.086	-0.119	-0.107	0.075	-0.043		0.113		0.016	-0.135	-0.058	0.012		-0.028	0.067	0.067		0.025	-0.05	-0.013	-0.021	0.025	0.046	-0.048	-0.062	0.029	0.069	-0.104	-0.04	-0.054	0.041	-0.159	0.122	0.079	-0.096	0.056		0.052	-0.048	0.038	0.01	0.039	-0.049	-0.036	-0.13	0.041	0.045	-0.094		0.011	-0.039	-0.018		0.016	0.049	0.03	0.01	0.052	0.195	-0.034	0.006	-0.003	-0.064	0.141	0.002	-0.012	-0.148	-0.098	0.004	0.065	-0.062	0.066	-0.066	0.054	-0.114	0.071	-0.054	-0.019	-0.049	-0.116	0.059	-0.021	0.057		-0.012	-0.171		-0.158	-0.18	0.006		-0.046			0.014	-0.041	-0.114		-0.027	-0.193	0.155	0.061		-0.116	-0.094	0.069	-0.038	-0.099	0.03	-0.096		0.022	0.061	0.006		0.015	-0.003	-0.06		-0.016				0.049	0.098	0.003		0.074		-0.052	0.021	-0.066	-0.069	0.112	-0.037	0.092	0.013	0.08	0.01	0.228	-0.022	-0.097	-0.05		-0.012	-0.004	-0.102		0.018	-0.085	0.02	-0.065	-0.145	0.031		-0.003	0.028	-0.007	-0.062	-0.044	-0.018	0.024	0.024		-0.038		-0.008	0.093	0.086		-0.031	-0.089	0.068	-0.112	0.168	0.109	0.022			-0.105	-0.104	-0.036	0.059		0.1	-0.091		0.06	0.039	-0.142	-0.11	-0.025		0.027	-0.06	0.032	-0.037	0.035	-0.142	0.046	-0.07		0.024		0.017	0.042	-0.086	0.043	-0.072	-0.034	-0.042	0.104	-0.005	-0.026	-0.024	-0.119		-0.134	0.028	0.03	0.089	-0.013	0.011			0.01		0.082	0.019		-0.032	0.094		-0.043	-0.02	0.033	0.091	0.028	0.077	0.009	-0.01	-0.1	-0.083	0.133	-0.039	-0.024		-0.085		0.052	-0.041		-0.019	0.054	0.01	0.075	-0.109	-0.072		0.109	-0.011		-0.11	0.041	-0.046	-0.074	-0.192	0.035		-0.002	-0.041		0.036	0.084	-0.069	-0.056	-0.135	-0.04	0.12	0.001	-0.016	-0.021	-0.002	-0.021	-0.132	0.118			-0.137	0.046			-0.001	-0.049	0.048		0.022	-0.073	0.089	0.022	-0.003	-0.103	-0.044	-0.026	0.121	-0.008	0.066	-0.08	-0.075	-0.025		-0.124	0.004	0.078	-0.079	-0.061	-0.002		-0.052	0.068			-0.019	-0.005		0.109	0.021	0.016	0.001	-0.007	0.018	-0.048	-0.021	-0.068	0.065		0.011			0.022		-0.068	-0.137	-0.053	0.042	0.005	0.085		-0.048		-0.085	0.031	-0.083	0.021		-0.112	-0.004	-0.026	-0.064	-0.014	-0.017	-0.108	0.063	-0.086		-0.056	0.052	-0.051	-0.208	-0.036		0.005	-0.198		-0.039	0.009	0.103	0.003	0.055			-0.207	0.042	0.018	-0.067		0.095		0.031	-0.151	-0.03	0.165	0.073		0.044	0.01	-0.031		-0.006	-0.009	-0.035	0.014	0.141	-0.049	0.227	-0.077		-0.086	0.031	0.01	-0.072		0.057		0.053		0.015	-0.122			-0.135	0.056			0.04	0.128	0.051	-0.017	0.099	0.081		-0.018	0.084	-0.133		0.036		0.052	-0.003		-0.101	0.075		0.107		-0.035	0.059	-0.008	0.058	0.004	-0.022	0.049	0.176	0.019	0.021		0.046		-0.157				-0.08	0.004	-0.06		0.165	0.019	-0.028		-0.047		0.031		-0.012	0.012	0.055	-0.017		0.081	-0.046	-0.025	0.079		-0.019	0	0.034	0.094		-0.11	0.059		-0.007		0.107	0.012		0.007	0.081	0.151	-0.016	0.108	-0.027	0.041	0.07	0.043	0.143	0.088	-0.092		0.039	0.044	0.126	-0.012	0.025	-0.023	0.071	0.128		0.108		0.023	-0.048	0.038	0.03	0.092	-0.003	0.068		-0.014	-0.121	0.001	-0.107	0.043	0.042	0.129	-0.042	-0.117	0.01	-0.03	0.029	-0.113	-0.019	-0.001			0.044	0.059	-0.057		0.049	0.042	-0.136		0.002	0.014	-0.111	-0.062	-0.008	-0.004	-0.029			-0.008	-0.048	0.097		-0.055	-0.078	-0.015		0.091	-0.09	-0.011			-0.001	-0.016		-0.004	0.081		0.125	0.015	0.073	-0.068	0.155	0.116		-0.023	0.009	-0.077	0.035				-0.059	0.059		-0.088	0.032	0.103	-0.076	0.059	-0.122	-0.002	-0.058	-0.015	0.046	-0.049	0.051		-0.017	-0.084		0.046	-0.123	-0.148	0.109	-0.026	0.019	0.047	0.043	0.05	-0.153			-0.15	0.093	-0.057		-0.191	-0.042	-0.039	-0.013	-0.057	0.03	-0.024	0.035	-0.049	0.01	0.078	0.033	0.058	-0.07	0.047	0.151		-0.035	0.162	-0.04	0.083	-0.045	-0.087	0.026	0.049	-0.06		0.006	0.052	-0.002	0.159	0.105			0.108	-0.014	-0.133	-0.172	-0.042	-0.051	0.107	-0.032	-0.082	0.099	0.043		-0.054	-0.046	-0.075	-0.068		0.074	-0.068	-0.05		0.016	-0.098	0.022	0.026	-0.156	0.037			0.055	0.152	-0.032	-0.071	0.031	-0.111	0.132	-0.027	-0.007		-0.011		0.015		0.01	-0.055	-0.04	0.13			0.024		-0.051	-0.033		-0.018	0.149	-0.015	-0.045			0.062	0.018	0.06		-0.05	-0.012	0.058		-0.054	0.005	-0.051	-0.065	-0.061	0.201	-0.127		0.018	-0.028	0.028	-0.082	-0.024	0.088	0.052	-0.013	-0.015	-0.059	0.074	-0.06		0.065	0.12	-0.033	0.01	-0.098	-0.079		-0.096	0.133	0.006	0.069
BSU03580_yczE	-0.025	0.051	-0.012	-0.012	-0.018	-0.003	-0.008	0.029	0.065	0.074	0.085	0.12	-0.006	-0.107	-0.026	0.081	-0.036	0.021	0.059	-0.02	0.024	-0.019	-0.022	0.097	-0.002	-0.111	-0.039	-0.008	0.107	-0.159	0.074	-0.004	-0.002	-0.014	-0.085	-0.014	-0.096	0.018	-0.016	0.037	-0.024		-0.022	0.096	0.02	-0.002	-0.021	0.145	0.044	-0.007	-0.181	-0.057	-0.083	0.057	-0.055	0.002	-0.037	0.047	0.121	0.017	0.012	-0.117	-0.01	0.006	-0.123	0.02	-0.078	0.061	-0.08	0.047	-0.052	0.025	0.016	-0.07	0.093	-0.103	-0.111	0.054	0.048	-0.027	0.004	-0.077	0.06		-0.057	0.068	0.04	-0.145	-0.108	0.02	0.007	0.008	0.001	0.031	0.095	-0.025	-0.043	0.003	0.047	0.082	0.026	-0.017	-0.015	-0.16	-0.063	-0.03		-0.04	0.019	0.107	0.004	0.068	0.041	-0.009	0.017	-0.007	0.055	0.132	-0.03	0.073	0.068	0.039	-0.051	-0.048	0.051	0.015		-0.005	-0.019		-0.022	-0.032	0.011		-0.102	0.076	-0.068		-0.026	0.04	-0.031	-0.077	0.077	0.079	-0.102	-0.12	-0.015	-0.033	0.055	0.089	-0.061	0.006	0.026	-0.048	-0.105	0.06	0.082	0.098	-0.034	0.084	0.062	-0.017	0.009	-0.191	0.088	-0.028	-0.041	-0.003	0.009	-0.001	0.152	0.09	0.034	0.016	0.056	0.071	-0.037		-0.115			-0.021	-0.079		-0.131	-0.006	0.093	0.017	-0.022	-0.105	-0.107	-0.035		-0.094		-0.147	-0.089		-0.061		-0.084	-0.102	0.012	0.156		-0.081	-0.051		-0.018	-0.016	-0.073	0.077	0.028		-0.137	0.001	-0.13	0.122	0.008	0.017		0.107	-0.01	0.011	-0.083	-0.06	0.045			0.06	-0.039	0.116		-0.127	-0.042	0.016	-0.169	-0.069	-0.054	0.098	0.063	0.008	0.018	-0.039	0.043	-0.055	-0.043	0.055	-0.128	-0.079		-0.011	-0.03		-0.078	-0.002		-0.063		-0.004	-0.019	-0.025	-0.046	-0.018		0.084	0.013	-0.031	0.002	0.098	-0.025	-0.036	-0.088	-0.086	-0.08	0.036	-0.037	0.062		-0.027	-0.007	0.046	-0.105	-0.075	0.06	0.076	-0.14	-0.074		0	-0.032	-0.023	-0.037		-0.106	0.082	-0.026	0.033	-0.034		-0.061		0.039	-0.019	-0.117	-0.142	0.002	-0.082	0.066		-0.061	0.077	-0.103	0.024	-0.103	0.021		0.045	0.013		-0.041	-0.061	0				-0.057	-0.076	-0.123		0.064	-0.035		-0.059	0.07		0.092	0.01		-0.03	0.16	0.061			0.023	-0.07	-0.059	-0.023	-0.007		0.007	-0.019	-0.019	0.038	-0.067		-0.024	0.097	0.131	0.002	0.001	-0.041	-0.062	-0.052	-0.011	0.054	-0.084	0.054	0.083		0.01		-0.077	-0.11		-0.003	0.049	0.008	0.042	0.071	0.012	0.076	-0.011	-0.19		0.051	0.011	-0.169	-0.141	-0.001	0.057	0.021	0.029	0.189		-0.008	0.116	-0.025		-0.093	-0.087		0.069		0.017	0.025	-0.006		0.101		0.005	-0.035			0.077	0.1	0.055	0.031	-0.116	-0.109		0.091	0.085	0.098	0.116		0.143	-0.064	-0.028	0.038	-0.02		-0.114		0.075	0.198	0.014	0.032		0.09	0.084	-0.029	-0.193	0.023	0.022		0.089		-0.053	-0.002	-0.005	-0.029	-0.092		0.021	0.094	0.006		-0.046		0.023	0.075	0.006	0.056	0.084	0.013	0.102	0.002		-0.145	-0.125	-0.122	0.025	0.019	0.056	-0.058	-0.016		-0.175	-0.013	0.043	0.067	0.104	-0.04	-0.076	-0.095	-0.08	0.026		-0.039	0.137	-0.106	0.027	-0.001	0.068		0.088		0.028	0.024	-0.006	0.089	-0.011	-0.077	0.01			0.091	-0.019	0.023	-0.069	0.092	-0.112	0.133	-0.002		-0.117	-0.006	0.056	-0.014	0.103		0.088	0.027	0.024	0.065	-0.06	0.122		0.069		-0.15	0.012	0.06	0.06		0.018	-0.013	-0.066		0.019	0.059	0.076	-0.036	0.024	-0.017	0.024	-0.08	-0.068	0.215	-0.02	-0.031	-0.033	-0.061	-0.048	0.021	0.081	-0.08	-0.084		0.156	-0.135	-0.017	-0.076	0.202	-0.053	0.01	-0.066	0.168	0.025	-0.089		0.12	0.015	-0.001		-0.12	0.052	-0.06	0.058	-0.186	-0.008	0.059	0.027	-0.048	0.092	-0.136	-0.058	0.043	-0.138	-0.037	0.031	-0.089	-0.06	-0.05	-0.011	0.022	-0.141	-0.042	-0.016	-0.011	0.01	-0.08	-0.111	0.052	0.044		-0.01	0.021		-0.045	0.036	0.05		-0.042			0.055	0.026	-0.05		0.017	0.031	0.002	-0.025		0.049	0.098	-0.098	-0.027	-0.094	0.019	-0.057		-0.001	-0.045	-0.027		-0.027	-0.081	0.022		0.074				0.011	-0.075	-0.01		-0.1		0.041	-0.123	0.042	0.079	0.014	0.049	-0.062	-0.092	0.033	-0.09	-0.079	-0.066	0.017	-0.046		0.058	-0.027	0.192		-0.017	-0.128	0.039	0.142	-0.007	0.017		-0.075	0.043	-0.014	0.006	0.005	0.017	-0.097	-0.099		-0.036		-0.014	0.085	-0.064		0.036	-0.07	0.059	0.042	-0.044	0.037	0.093			-0.033	-0.003	0.103	-0.066		-0.11	-0.035		-0.084	0.033	0.175	0.053	-0.138		0.152	0.022	0.044	-0.019	0.013	0.043	0.065	0.009		0.012		0.021	-0.005	-0.126	0.111	0.12	0.011	-0.07	0.039	-0.058	0.004	-0.044	-0.043		0.033	-0.092	-0.027	-0.092	-0.042	0.001			-0.096		-0.181	-0.076		0.005	-0.023		-0.034	0.024	0.114	-0.108	-0.045	0.025	-0.002	0.075	0.026	0.056	0.03	-0.044	-0.062		0.03		0.009	-0.029		0.056	0.071	0.123	0.024	-0.003	-0.037		-0.078	-0.006		-0.088	0.115	-0.058	0.086	-0.046	0.041		-0.048	0.015		0.008	0.012	-0.187	0.104	-0.041	0.046	-0.037	-0.009	0.008	-0.105	0.046	-0.021	0.122	-0.058			0.003	-0.061			-0.11	-0.041	0.111		0.056	0.032	0.03	-0.055	0.04	0.082	-0.088	0.034	0.001	0.072	0.015	0.063	0.151	0.101		0.049	0.11	-0.043	0.061	0.011	-0.091		0.056	-0.12			-0.032	0.016		0.022	-0.108	-0.122	-0.064	0.011	0.015	-0.067	-0.014	-0.009	0.114		0.137			-0.108		-0.077	-0.045	-0.014	-0.085	0.022	-0.018		0.062		-0.028	0.001	0.041	0.066		-0.075	-0.069	0.066	0.109	0.037	0.071	0.112	0.038	0.091		0.009	-0.084	0.019	-0.012	-0.087		-0.003	0.075		0.082	-0.162	-0.041	-0.026	-0.039			0.123	0.034	0.06	0.052		0.043		-0.055	0.006	-0.028	-0.058	-0.011		0.031	-0.032	-0.025		0.013	-0.021	-0.033	-0.073	-0.047	0.006	0.059	-0.008		-0.02	0.109	-0.027	0.13		-0.026		0.02		0.109	0.007			0.015	0.064			-0.016	0.019	-0.028	-0.066	-0.012	0.02		0.079	-0.066	-0.045		0.059		0.017	-0.028		-0.063	-0.12		-0.009		0.022	0.013	-0.007	0.022	-0.104	-0.029	0.01	-0.095	0.026	-0.021		-0.049		-0.047				0.029	-0.012	-0.051		-0.004	-0.003	0.07		-0.019		-0.045		0.069	-0.037	-0.065	-0.01		0.104	-0.032	-0.002	0.092		0.021	0.068	-0.045	-0.007		0.062	-0.109		0.005		0.023	-0.017		0.002	-0.057	0.036	-0.05	-0.018	-0.087	-0.096	0.035	0.027	0.032	-0.089	0.073		0	-0.027	-0.1	0.04	0.042	-0.137	-0.076	-0.012		-0.043		-0.107	0.088	-0.075	0.015	0.017	-0.059	-0.083		-0.017	-0.027	0.06	-0.097	0.018	0.004	0.04	0.003	-0.096	0.074	-0.04	0.009	-0.012	-0.056	0.049			0.098	-0.061	-0.069		0.01	0.035	0.056		-0.075	0.052	-0.046	-0.062	0.017	-0.031	0.024			0.07	-0.004	0.087		-0.026	0.004	0.032		0.018	-0.107	-0.008			-0.062	-0.006		-0.074	0.102		-0.195	-0.022	0.062	0.09	-0.013	0.079		-0.05	-0.068	0.158	0.037				-0.089	-0.185		-0.069	-0.056	0.032	0.015	0.101	0.051	0.011	0.083	-0.078	-0.114	-0.07	0.046		0.033	-0.066		0.047	-0.074	0.051	-0.009	0.015	0.087	-0.027	-0.085	-0.078	0.117			-0.059	-0.032	0.058		0.084	0.102	0.059	-0.06	-0.012	-0.063	0.079	-0.046	-0.066	-0.09	0.014	0.09	0.053	-0.203	-0.059	0.021		0.107	-0.022	-0.068	0.05	0.082	-0.004	-0.074	-0.007	0.081		0.037	-0.085	-0.119	-0.02	-0.087			-0.015	-0.006	-0.093	-0.011	0.041	-0.097	-0.073	0.077	0.047	-0.016	-0.111		0.083	-0.111	0.035	0.095		0.005	0.176	-0.113		-0.019	0.067	-0.025	-0.02	0.089	-0.049			-0.055	-0.062	-0.073	0.121	0.001	0.057	-0.049	-0.023	0.005		-0.026		-0.048		-0.076	-0.136	0.075	0.023			-0.032		-0.03	-0.016		0.018	0.024	-0.047	-0.048			-0.114	0.018	-0.013		0.106	-0.074	-0.039		-0.006	-0.031	-0.001	0.027	0.102	-0.165	0.113		-0.054	-0.097	0.019	-0.058	0.079	0.005	0.013	-0.072	0.066	-0.026	-0.074	0.025		0.022	-0.02	-0.059	0.03	-0.028	-0.057		-0.099	0.007	-0.003	0.087
BSU03590_tcyC	-0.003	0.015	-0.061	0.021	-0.118	0.047	-0.054	0.028	0.011	-0.07	-0.001	0.102	-0.02	0.032	0.016	0.049	0.05	-0.02	-0.021	-0.054	0.03	0.011	0.033	0.032	0.011	-0.018	-0.019	-0.082	0.046	-0.038	0.082	-0.059	0.162	-0.042	-0.076	-0.007	0.003	-0.025	-0.009	-0.072	-0.019		0.006	-0.064	0.012	0.042	0.007	-0.031	0.103	0.061	-0.106	0.083	-0.022	-0.039	-0.074	-0.037	-0.018	0.068	0	0.096	-0.057	0.085	-0.011	-0.069	-0.104	-0.025	-0.004	-0.15	-0.103	-0.043	-0.008	0.036	-0.047	-0.151	-0.091	-0.063	-0.091	0.034	-0.005	-0.068	0.199	-0.006	-0.007		-0.057	-0.004	-0.015	-0.094	0.04	-0.101	0.044	0.018	-0.05	-0.006	0.007	0.026	-0.025	-0.034	0.016	0.034	0.001	0.01	-0.04	-0.054	-0.073	0.027		0.076	-0.004	-0.011	0.043	-0.007	-0.054	-0.013	-0.101	-0.015	0.041	0.074	-0.123	-0.063	-0.116	-0.061	-0.079	-0.154	-0.025	-0.003		-0.1	-0.069		-0.058	-0.027	0.039		-0.008	0	0.011		0.028	-0.171	-0.091	-0.084	0.038	0.19	0.137	0.029	0.006	-0.072	0.03	0.034	0.015	0.055	0.027	-0.078	-0.019	0.014	0.006	0.032	-0.047	0.014	-0.047	0.14	0.009	-0.047	-0.072	0.029	0.029	-0.096	-0.052	-0.042	0.095	0.083	-0.102	0.045	-0.113	-0.029	0.012		-0.005			-0.027	-0.07		-0.109	-0.018	0.1	-0.005	-0.053	-0.057	-0.04	-0.002		-0.046		-0.062	-0.01		0.039		-0.003	-0.074	-0.005	-0.063		0.057	-0.007		0.082	-0.062	-0.044	-0.101	-0.051		-0.031	-0.152	-0.051	-0.062	-0.059	-0.052		-0.012	0.102	0.021	-0.055	0.013	0.032			0.092	-0.001	-0.014		-0.003	0.035	0.054	-0.098	0.116	0.124	0.011	-0.001	-0.035	0.004	-0.087	0.063	0.055	-0.069	0.028	-0.082	-0.002		-0.03	-0.055		-0.02	-0.01		-0.034		-0.01	-0.042	-0.114	-0.101	-0.098		-0.097	0.092	0.069	-0.09	0.075	0.07	-0.014	0.138	0.018	-0.083	0.107	-0.056	0.102		-0.049	-0.004	-0.067	-0.182	0.003	0.04	-0.036	-0.053	-0.016		0.095	-0.086	0.033	0.142		-0.096	0.049	-0.074	-0.072	0.001		-0.032		-0.006	0.028	-0.125	-0.034	0.122	-0.047	-0.09		-0.084	0.054	-0.062	0.094	0.029	0.024		0.028	-0.08		-0.077	-0.092	0.039				-0.079	0.008	-0.023		0.001	0.098		-0.059	0.12		-0.062	0.131		-0.126	-0.089	-0.113			-0.016	-0.041	0.054	0.026	0.056		-0.032	0.005	0.059	0.048	0.038		-0.004	0.013	-0.115	0.13	-0.054	0.013	-0.011	-0.029	0.05	0.004	-0.031	-0.011	0.027		-0.03		0.024	-0.01		0.144	0.083	-0.004	0.013	-0.077	0.031	0.009	0.047	-0.062		0.029	0.048	-0.014	0.032	0.012	0.167	0.126	0.013	0.023		0.036	0.099	-0.058		-0.067	-0.106		0.069		0.12	0.039	0.061	0.101			0.109	0.085			0.146	-0.005	-0.069	0.065	0.023	0.003		0.079	-0.086	-0.057	0.091		0.011	-0.012	-0.012	0.071	-0.02		0.01		0.068	0.202	-0.002	-0.116		0.095	0.033	-0.054	-0.04	-0.094	-0.111		-0.01		-0.068	0.155	-0.077	-0.006	0.047		-0.014	0.007	0.092		0.038		0.09	0.05	-0.006	0.059	0.107	-0.014	0.068	-0.055		-0.042	-0.122	0.098	-0.141	-0.17	-0.01	-0.063	0.024		0.128	-0.077	-0.017	-0.016	-0.08	0.02	0.004	0.01	-0.01	0.02		-0.019	-0.03	0.111	-0.085	0.038	-0.057		-0.025		0.057	-0.107	-0.018	-0.117	0.017	0.05	-0.037			-0.088	-0.034	0.041	-0.059	-0.08	-0.076	-0.159	-0.045		0.06	-0.011	-0.085	-0.016	-0.054		0.089	0.147	-0.01	0.047	-0.027	-0.111		-0.143		0.029	-0.08	-0.009	0.123		0.007	0.007	0.035		-0.069	0.042	0.1	0.13	-0.103	-0.041	0.026	-0.003	0.1	-0.031	0.067	0.003	-0.034	0.098	-0.062	0.009	-0.006	-0.017	-0.019		0.097	0.086	-0.002	0.023	0	-0.018	-0.052	-0.06	-0.04	0.205	0.009		-0.062	-0.024	-0.006		0.034	-0.058	0.004	-0.084	-0.03	-0.11	-0.142	0.097	0.028	0.084	0.006	0.047	-0.023	0.028	0.103	-0.132	0.042	-0.06	-0.057	0.023	-0.07	-0.06	-0.051	-0.113	0.032	-0.168	0.098	0.167	-0.032	0.03		0.043	-0.174		0.001	0.008	0.006		-0.035			0.063	-0.043	0.08		0.014	0.024	-0.01	0.007		-0.01	-0.027	-0.053	0.064	0.056	0.054	-0.143		-0.082	0.004	0.075		-0.015	-0.093	0.114		-0.044				-0.006	0.015	0.157		-0.092		0.002	0.119	0.117	-0.01	-0.101	0.036	0.029	-0.019	-0.014	0.005	0.02	-0.018	0.025	0.056		0.017	0.165	-0.072		0.117	-0.053	-0.116	-0.061	0.016	-0.004		0.017	-0.023	0.065	-0.047	-0.065	0.14	-0.106	0.124		-0.036		0.024	-0.022	-0.086		-0.008	-0.015	-0.003	-0.044	0.078	-0.053	-0.104			-0.084	0.045	0.102	0.03		0.052	0.007		0.057	0.068	0.062	-0.055	-0.075		0.083	-0.011	0.025	0.033	0.136	0.1	-0.05	-0.046		-0.018		-0.009	-0.074	0.016	0.069	0.149	0.023	-0.006	-0.04	0.026	-0.098	0.014	-0.116		-0.037	-0.042	-0.056	-0.049	-0.133	-0.029			-0.104		-0.107	-0.077		0.006	-0.068		0.085	0.006	0.042	-0.017	0.012	0.017	0.011	-0.134	-0.036	-0.036	0.126	0.087	0.009		0.027		-0.014	-0.069		-0.026	-0.046	0.004	-0.071	0.089	0.092		0.035	-0.076		-0.19	0.06	-0.04	-0.068	0.039	-0.068		-0.099	-0.058		-0.073	-0.087	-0.018	-0.016	0.003	0.031	0.052	0.027	0.059	-0.035	0.065	-0.016	-0.052	-0.153			0.097	-0.038			0.09	-0.032	-0.002		-0.037	0.052	0.106	-0.173	0.096	-0.048	-0.014	-0.059	0.048	-0.056	-0.029	-0.091	0.067	0.048		-0.081	0.072	-0.042	-0.157	0.029	0.083		0.028	-0.005			-0.151	0.07		-0.072	-0.02	0.089	0.08	0.089	0.03	0.019	0.056	0.082	0.026		-0.021			0.212		0.059	0.054	0.046	0.001	0.104	-0.026		0.038		-0.064	0.044	0.079	-0.082		-0.072	0.062	0.04	-0.026	0.047	0.001	-0.069	-0.001	0.027		-0.017	-0.108	0.025	-0.122	-0.06		0.049	-0.015		0.058	-0.043	-0.007	-0.015	0.029			-0.036	-0.003	0.06	0.061		0.032		0.044	-0.219	-0.005	0.063	-0.039		0.045	-0.127	-0.087		0.022	-0.014	-0.053	-0.066	0.011	-0.035	0.023	-0.05		-0.071	-0.137	-0.011	0.016		0.028		0.038		0.034	0.032			-0.16	-0.092			0.079	0.118	-0.019	-0.078	-0.116	0.134		-0.041	-0.015	-0.092		-0.131		0.03	0.032		-0.064	-0.023		-0.024		-0.032	0.024	-0.078	0.108	-0.043	-0.03	-0.053	0.033	-0.077	0.096		-0.099		-0.004				-0.1	-0.018	0.029		-0.034	0.019	0.035		0.112		0.124		0.039	-0.064	0.01	-0.005		0.062	-0.106	0.106	0		-0.135	-0.019	-0.048	-0.022		-0.019	0.102		0.015		-0.021	-0.136		0.015	0.041	0.052	0.155	0.06	0.094	-0.033	-0.063	0.027	0.161	0.008	-0.104		0.191	-0.087	-0.007	0.03	0.023	-0.016	-0.12	-0.002		-0.085		0.053	0.072	0.058	0.074	-0.038	-0.028	-0.12		0.184	0	-0.026	-0.038	-0.028	0.032	0.099	0.032	0.034	-0.234	-0.104	0.028	-0.102	-0.023	0.023			0.054	0.102	-0.077		0.048	-0.014	-0.01		0.06	0.067	-0.013	0.097	0.046	-0.106	0.078			-0.017	-0.013	-0.003		0.025	0.014	-0.005		-0.016	-0.127	-0.052			0.04	0.088		0.029	0.024		-0.185	-0.064	0.028	-0.037	0.041	0.104		-0.07	-0.04	-0.036	-0.092				0.054	-0.08		0.027	-0.034	-0.032	-0.024	0.094	0.024	-0.05	0.047	0.06	0.033	0.03	0.055		-0.004	-0.075		0.005	0.045	-0.029	0.013	-0.049	-0.147	-0.007	0.072	-0.092	0.04			-0.039	-0.001	0.025		-0.094	0.037	0.08	-0.082	-0.018	0.024	-0.118	-0.039	-0.075	-0.13	-0.078	0.011	-0.01	-0.015	0.02	0.032		0.033	0.009	0.154	-0.012	0.064	0.043	-0.033	-0.017	0.079		0.028	0.09	-0.077	-0.022	0.037			-0.036	0.04	-0.055	-0.037	0.001	-0.032	-0.012	0.033	-0.001	-0.099	0.124		-0.011	-0.064	-0.139	-0.11		0.037	-0.118	-0.017		-0.036	0.019	0.073	-0.065	0	-0.018			-0.076	0.035	0.085	0.053	0.044	-0.006	0.045	-0.05	0.008		0.085		-0.119		0.058	-0.086	0.044	-0.001			0.081		0.003	-0.068		0.02	-0.072	-0.046	-0.014			-0.049	0.069	0.118		-0.026	-0.001	-0.086		-0.011	-0.102	-0.099	0.106	-0.019	0.032	-0.079		0.078	-0.091	0	-0.083	0.085	-0.027	-0.108	-0.03	0.147	-0.031	0.004	0.139		0.046	-0.038	-0.048	0.003	-0.046	-0.041		0.114	0.136	-0.226	0.087
BSU03600_tcyB
BSU03610_tcyA	0.074	0.149	0.033	0.075	-0.072	-0.012	-0.072	0.031	0.068	-0.009	-0.016	0.038	0.019	-0.039	-0.017	0.092	0.086	0.005	-0.101	0.229	0.139	0.003	0.062	0.087	-0.038	-0.014	0	-0.035	0.033	-0.083	0.085	0.003	0.029	0.062	0.061	0.17	-0.175	-0.044	0.102	-0.164	-0.055		-0.018	0.026	0.085	0.158	-0.16	-0.054	0.023	0.023	-0.013	0.085	-0.195	-0.027	-0.257	0.118	-0.1	0.13	0.111	-0.043	-0.14	0.109	0.124	-0.035	-0.015	-0.009	0.094	-0.005	-0.005	0.024	0.025	0.217	0.05	-0.006	0.015	-0.112	-0.1	-0.025	0.04	0.002	0.019	0.027	0.011		0.046	-0.097	-0.122	0.076	0.039	-0.23	0.041	-0.031	-0.009	-0.16	0.068	-0.045	0.007	-0.044	-0.187	0.035	-0.022	0.097	0.04	-0.044	0.012	0.022		0.136	-0.026	0.159	-0.089	-0.008	0.018	-0.129	0.027	-0.07	0.039	-0.062	0.049	0.04	-0.02	-0.025	-0.112	-0.13	-0.06	0.081		0.159	-0.01		0.069	0.016	-0.005		-0.117	-0.142	-0.075		0.016	0.003	-0.074	-0.124	-0.017	-0.011	-0.014	-0.04	0.018	-0.005	-0.083	-0.076	-0.041	0.028	0.043	-0.183	-0.062	0.03	-0.133	0.013	-0.016	0.022	0.064	0.05	-0.071	0.09	0.147	0.05	-0.149	0.151	-0.025	0.071	0.131	-0.018	-0.071	-0.095	-0.098	0.022	0.017		-0.02			0.121	-0.061		0	0.047	0.047	0.076	-0.173	-0.16	-0.141	-0.063		-0.095		0.083	-0.009		-0.015		-0.146	-0.184	-0.077	-0.106		-0.1	-0.026		0.025	0.035	-0.139	0.003	-0.118		-0.082	-0.11	-0.119	-0.105	-0.145	-0.175		-0.149	0.111	-0.14	-0.046	0.017	0.038			-0.03	0.076	-0.133		0.052	-0.038	-0.11	0.025	-0.024	-0.017	-0.179	-0.128	0.094	0.015	-0.054	-0.084	-0.003	-0.091	-0.098	-0.009	0.129		-0.076	-0.165		-0.189	-0.129		-0.119		-0.212	-0.126	0.058	-0.003	0.068		-0.053	-0.118	-0.047	0.09	-0.124	-0.017	0.148	0.174	-0.026	0.063	0.066	-0.111	0.072		0.007	0.067	0.051	0.077	0.012	0.114	0.096	0.098	-0.042		0.053	-0.01	-0.058	-0.017		-0.044	0.086	-0.033	-0.083	0.004		-0.067		-0.126	-0.153	-0.029	-0.106	0.082	0.127	-0.082		-0.032	0.2	-0.001	0	0	0.107		-0.018	0.025		-0.171	-0.009	0.012				-0.091	-0.05	-0.01		0.032	0.093		-0.07	-0.013		0.128	-0.059		-0.059	-0.007	0.039			0.034	0.007	-0.054	-0.049	0.109		0.088	0.088	0.02	-0.002	-0.109		0.043	0.005	-0.027	-0.016	-0.069	-0.204	-0.157	-0.119	-0.009	0.036	-0.011	0.164	0.045		-0.029		-0.041	-0.014		-0.087	0.055	-0.043	-0.073	0.138	0.088	-0.083	-0.106	-0.017		0.023	0.101	0.071	0.028	0.059	0.092	-0.079	-0.033	-0.071		-0.052	-0.064	0.148		0.088	0.07		0.082		0.112	0.038	0.051	0.005	0.109			0.038			0.197	-0.032	-0.112	0.112	-0.035	-0.025		-0.087	0.081	0.065	0.095		-0.059	-0.004	-0.07	0.111	-0.131		-0.107		0.089	-0.109	-0.119	0.106		0.04	-0.029	0.025	-0.021	-0.125	-0.072		-0.064		-0.153	-0.124	-0.128	0.016	-0.131		0.006	0.022	-0.002		-0.114		-0.225	-0.049	-0.009	0.017	0.029	0.008	0.052	-0.028		0.015	-0.079	-0.097	-0.009	0.101	-0.041	-0.011	-0.106		-0.034	-0.065	0.099	-0.037	-0.13	-0.03	0.05	-0.026	0.071	0.165		-0.086	0.075	-0.036	0.023	0.056	-0.219		-0.179		-0.036	-0.044	0	0.167	-0.016	0.018	-0.042			0.121	-0.137	0.035	-0.039	-0.101	0.002	-0.054	-0.01		-0.072	0.137	-0.142	-0.151	0.073		0.056	0.036	0.093	0.027	-0.002	-0.021		-0.104		-0.042	-0.13	0.106	0.059		0.02	0.026	0.069		-0.13	0.13	0.138	0.026	-0.079	0.031	0.073	-0.002	-0.102	-0.01	-0.013	-0.001	0.032	-0.045	-0.031	0.008	0.003	-0.03	-0.108		-0.098	0.045	0.022	0.05	0.096	0.11	0.078	0.138	0.091	0.039	0.035		-0.008	0.076	0.065		-0.029	-0.03	-0.11	-0.06	0.075	-0.071	-0.149	0.002	0.028	-0.023	0.03	-0.055	-0.082	0.051	0.071	-0.102	-0.136	-0.102	0.006	0.015	0.028	-0.088	-0.083	-0.084	0.013	-0.061	0.11	-0.182	-0.045	0.052		-0.077	-0.037		0.058	0.066	0.062		0.074			-0.031	0.123	-0.066		-0.027	-0.027	-0.061	0.054		-0.071	0.045	-0.108	-0.062	0.015	0.158	-0.143		-0.021	0.002	-0.102		-0.087	0.06	-0.054		-0.067				0.045	-0.011	0.124		-0.14		0.09	0.037	-0.087	0.102	0.041	0.081	0.011	-0.043	-0.049	0.051	0.007	-0.156	-0.175	-0.025		0.077	0.146	-0.056		0.146	0.143	-0.083	0.121	-0.017	0.062		0.038	-0.185	0.113	-0.074	-0.097	-0.011	0.062	-0.046		-0.054		0.075	-0.204	-0.169		0.018	0.14	-0.08	-0.003	-0.053	-0.103	0.084			0.022	0.164	-0.008	-0.005		-0.082	-0.012		-0.093	-0.093	-0.038	-0.127	0.001		0.14	0.088	0.055	0.069	0.019	-0.036	0.033	0.046		0.015		-0.053	-0.037	-0.088	0.14	0.084	-0.044	-0.06	0.104	-0.236	0.101	0.075	-0.024		0.012	-0.001	-0.087	-0.15	-0.008	-0.061			-0.015		-0.067	0.016		0.067	-0.117		0.024	0.053	0.039	-0.143	-0.14	0.04	0.097	-0.088	0.109	-0.069	0.058	-0.002	-0.072		-0.04		-0.173	-0.207		0.054	-0.056	0.005	0.035	0.061	0.129		0.003	0.05		0.004	-0.086	0.093	0.04	0.082	0.05		0.048	0.025		0.04	-0.041	-0.157	-0.038	-0.164	0.023	0.14	-0.109	-0.017	-0.041	0.073	0.001	-0.053	-0.133			-0.003	-0.064			-0.028	-0.087	-0.09		0.041	0.164	-0.094	0.012	0.129	0.026	-0.038	-0.087	-0.09	-0.02	-0.081	-0.044	0.089	-0.028		0.005	0.074	-0.001	-0.029	-0.104	-0.139		-0.055	0.078			0.073	0.003		-0.014	0.143	-0.007	-0.052	-0.055	0.063	-0.048	0.019	0.04	0.029		-0.188			0.063		0.079	-0.046	0.189	-0.035	0.016	0.014		0.011		0.106	0.029	0.092	-0.097		0.06	0.017	0.028	-0.024	0.011	-0.171	0.047	0.097	0.038		0.075	0.027	0.036	0.076	0.136		0.039	-0.076		-0.008	-0.005	0.066	-0.038	-0.046			-0.109	-0.027	-0.056	0.064		-0.084		-0.024	-0.196	-0.075	-0.008	-0.13		-0.075	-0.037	-0.018		0.17	0.007	0.055	0.037	-0.18	0.008	-0.015	-0.095		0.017	0.009	0.009	-0.051		-0.066		0.035		0.09	0.019			0.064	0.095			0.019	-0.006	-0.02	-0.028	-0.008	0.053		-0.008	0.098	-0.067		0.078		-0.063	0.032		-0.012	-0.133		-0.097		0.092	-0.003	-0.016	0.008	-0.161	0.009	-0.018	-0.089	-0.169	0.054		-0.05		0.121				-0.131	0.016	0.069		0.051	-0.027	-0.03		0.07		0.108		0.03	0.075	-0.083	-0.012		-0.049	0.009	-0.05	-0.044		0.03	0.026	0.05	-0.01		0.037	-0.008		0.053		-0.092	0.013		-0.03	-0.04	0.015	-0.13	0.146	-0.153	-0.031	-0.013	-0.064	-0.08	-0.109	0.112		0.119	-0.117	0.012	-0.019	0.005	0.036	-0.151	-0.04		0.031		0.029	0.039	-0.016	-0.04	0.144	-0.056	-0.063		-0.045	-0.12	0.03	-0.087	0.082	0.067	-0.072	0.054	0.044	-0.135	-0.042	-0.039	-0.108	-0.032	0.038			0.048	0.082	0.097		-0.142	-0.008	0.01		-0.021	-0.001	0.05	-0.025	-0.055	0.045	-0.02			0.046	0.018	-0.026		0.144	0.039	0.051		-0.033	-0.039	-0.092			0.091	0.027		-0.066	0.014		-0.229	0.015	-0.013	0.058	-0.04	0.012		-0.212	-0.03	0.07	-0.079				0.134	-0.067		0.038	0.096	0.136	0.007	0.092	0.13	-0.064	-0.012	0.052	-0.094	-0.037	0.07		-0.177	-0.03		-0.114	-0.044	0.035	-0.068	0.1	-0.065	0.003	-0.068	-0.101	0.103			0.041	-0.072	0.153		0.111	-0.046	0.141	-0.153	0.05	0.14	0.029	0.006	0.115	-0.006	0.059	0.145	-0.079	-0.03	-0.056	-0.061		0.041	-0.05	0.079	0.039	0.071	0.086	-0.021	-0.076	0.01		0.001	-0.117	0.04	-0.059	0.117			-0.021	0.003	0.013	0.016	-0.006	0.027	0.015	0.129	-0.096	0.051	0.06		0.051	0.016	0.016	0.048		0.072	0.022	0.041		0.13	0.037	-0.013	0.009	-0.02	0			0.08	-0.107	0.033	0.048	-0.017	0.161	-0.077	0.2	0.062		-0.092		-0.003		-0.064	0.044	0.146	-0.086			0.139		-0.214	0.027		0.011	-0.182	-0.086	-0.097			-0.049	0.063	-0.115		-0.007	0.026	-0.169		0.106	-0.039	-0.017	0.112	0.046	-0.062	0.044		0.012	-0.086	0.101	0.036	-0.01	0.003	0.079	0.042	0.127	0.111	0.067	0.086		0.159	-0.146	0.046	-0.059	0.116	0.084		0.014	-0.087	-0.115	-0.018
BSU03670_dtpT	-0.043	0.093	-0.032	0.207	-0.13	0.024	-0.159	0.081	-0.045	0.049	-0.024	0.028	0.039	0.089	0.009	0.094	0.115	-0.037	-0.021	0.099	0.027	0.009	-0.06	-0.271	-0.14	-0.016	-0.104	-0.049	0.067	-0.048	0.067	0.122	-0.037	-0.071	0.12	0.15	-0.144	-0.244	0.229	0.014	0.01		-0.031	0.021	0.072	0.124	-0.128	0.009	0.059	0.096	-0.043	0.117	-0.175	0.045	-0.133	0.193	-0.109	0.223	0.055	0.106	-0.168	0.092	0.064	-0.045	0.008	-0.078	0.021	0.114	0.122	-0.183	0.162	0.072	0.07	0.098	0.062	0.02	-0.07	0.049	-0.117	-0.077	0.03	0.071	-0.048		0.071	-0.015	0.043	-0.051	-0.174	-0.128	-0.065	-0.166	0.024	0.157	0.022	-0.045	-0.006	-0.028	-0.061	0.03	-0.125	0.102	-0.054	-0.132	0.103	0.005		0.208	0.028	0.094	0.091	0.026	0.002	-0.053	-0.024	-0.124	-0.062	-0.016	-0.016	-0.026	-0.073	-0.089	-0.127	-0.123	-0.064	0.038		0.148	0.029		-0.123	-0.053	-0.059		-0.04	-0.064	0.218		-0.148	0.042	0.088	-0.087	-0.024	-0.072	0.138	0.118	0.107	-0.005	-0.162	0.035	-0.057	0.049	0.057	0.024	-0.007	0.062	0.007	0.088	-0.07	-0.145	0.111	0.052	0.002	0.006	0.037	0.195	0.083	0.053	0.014	0.105	-0.022	0.046	0.07	-0.199	-0.141	0.122	0.11		-0.02			0.057	0.068		-0.02	-0.067	0.006	0.063	-0.172	-0.148	-0.176	-0.058		-0.128		0.226	-0.011		-0.096		-0.072	-0.032	-0.097	-0.178		-0.043	-0.175		-0.078	-0.199	0.066	-0.029	-0.007		-0.049	-0.032	-0.073	0.028	0.058	0.048		-0.147	0.057	-0.077	0.1	0.073	-0.08			0.007	-0.04	-0.124		0.125	-0.094	-0.058	-0.009	-0.079	-0.097	-0.068	-0.028	-0.035	-0.015	0.186	0.096	0.027	0.028	-0.093	-0.065	0.065		0.09	0.11		-0.183	-0.239		-0.223		-0.035	-0.083	0.034	-0.126	-0.109		-0.105	-0.1	-0.014	0.176	0.034	0.106	0.239	0.301	-0.139	0.117	0.006	-0.128	0.056		0.042	-0.028	0.076	-0.07	-0.059	0.037	0.104	0.082	0.032		-0.047	0.026	0.014	0.014		-0.03	-0.136	-0.048	0.056	-0.013		-0.093		-0.071	-0.198	0.059	-0.115	-0.012	0	-0.037		-0.149	0.11	0.034	0.087	-0.03	-0.052		-0.234	-0.076		-0.066	0.008	-0.085				-0.194	-0.045	0.037		-0.046	-0.023		-0.078	0.017		0.14	0.033		-0.14	0.042	0.012			0.05	0.275	-0.063	-0.101	0.081		0.131	-0.014	0.014	-0.08	-0.115		0.075	-0.032	-0.047	-0.037	-0.061	-0.328	-0.186	-0.169	0.081	-0.033	0.123	-0.083	-0.142		0.024		-0.035	-0.045		-0.042	0.164	-0.068	0.027	-0.036	0.005	-0.055	-0.03	-0.066		0.053	0.084	-0.095	0	0.025	0.061	-0.031	-0.102	0.025		-0.011	0.001	0.214		-0.084	-0.076		0.045		0.135	0.031	-0.062	-0.035	0.085		0.038				0.208	-0.073	-0.045	-0.015	0.109	0.114		-0.039	0.031	-0.018	0.214		0.056	0.004	-0.099	0.125	0.095		0.053		-0.081	0.271	-0.051	-0.057		-0.013	0.053	0.018	-0.085	-0.086	-0.029		-0.157		-0.137	0.01	0.055	-0.233	0.139		-0.116	0.119	-0.051		-0.014		-0.152	0.038	0.153	0.065	-0.062	-0.023	-0.046	0.027		-0.02	-0.058	-0.07	0.173	0.026	0.092	-0.058	0.051		0.099	-0.14	0.128	-0.052	-0.064	-0.021	0.112	0.033	0.227	-0.044		-0.104	0.096	0.054	0.024	-0.193	-0.119		-0.081		-0.097	0.058	0.133	0.087	0.159	-0.085	-0.154			-0.01	-0.011	0.027	-0.056	-0.113	0.021	0.004	0.024		-0.033	0.094	-0.163	-0.098	-0.035		0.001	0.052	0.184	0.25	-0.088	0.018		0.05		-0.133	-0.13	0.036	0.075		-0.041	0.003	-0.121		-0.027	0.133	-0.028	0.002	0.019	-0.125	-0.013	0.085	-0.005	-0.116	0.131	-0.135	0.065	-0.07	-0.023	-0.057	-0.098	-0.033	-0.167		-0.085	-0.079	0.165	-0.015	0.017	0.018	0.109	0.017	-0.036	0.062	0.026		0.058	0.043	0.043		-0.096	-0.115	0.051	-0.122	0.112	-0.095	-0.049	-0.012	-0.02	-0.019	0.077	-0.147	-0.034	0.002	0.04	-0.056	0.029	0.06	0.141	0.032	0.02	-0.044	-0.235	-0.04	0.032	-0.022	0.111	-0.03	0.09	0.143		0.007	0.007		0.029	-0.006	0.018		0.311			0.035	0.084	-0.053		-0.104	0.029	-0.063	0.018		-0.024	0.054	-0.128	-0.071	0.063	0.025	-0.145		-0.11	-0.008	0.009		-0.022	0.04	-0.078		0.079				0.064	0.01	-0.051		0.037		0.066	-0.071	-0.075	0.018	-0.06	-0.045	-0.086	0.086	-0.158	-0.057	-0.026	-0.037	-0.047	0.019		0.239	0.18	-0.085		0.133	0.176	0.109	0.035	0.027	0.028		0.009	-0.117	0.046	0.029	0.169	0.002	-0.028	-0.043		0.056		0.12	-0.266	-0.189		0.027	0.036	0.041	0.165	0.016	-0.041	-0.018			-0.107	0.144	0.1	0.004		-0.133	0.041		0.005	-0.026	0.076	0.02	-0.172		0.004	-0.034	0.099	0.052	0.045	-0.046	-0.193	-0.084		-0.049		0.016	-0.055	-0.044	0.032	0.055	0.088	-0.149	-0.003	-0.186	-0.017	0.209	0.107		-0.113	-0.169	-0.365	-0.206	-0.198	-0.258			-0.157		-0.198	-0.141		-0.005	-0.129		0.068	0.07	0.011	-0.089	0.025	-0.015	0.126	-0.075	0.213	-0.103	0	-0.027	0.147		-0.144		-0.12	-0.176		-0.039	-0.183	0.117	0.019	0.007	0.026		-0.141	-0.015		0.093	-0.081	-0.008	-0.054	0.112	-0.016		0.061	0.08		-0.103	-0.201	-0.135	-0.024	-0.165	-0.13	0.03	-0.213	-0.101	-0.135	-0.031	0.011	-0.069	-0.184			0.11	-0.019			-0.047	0.167	-0.115		-0.008	0.08	-0.079	-0.052	0.07	0.132	0.209	-0.056	-0.058	0.104	0.181	0.077	-0.02	-0.05		0.07	0.013	-0.086	-0.016	0.013	-0.043		-0.056	-0.06			-0.093	0.074		-0.171	0.112	-0.114	-0.048	-0.111	0.012	0.121	0.031	-0.006	-0.143		0.03			0.15		0.14	0.062	0.074	-0.041	0.003	-0.138		-0.08		0.082	0.039	0.069	-0.171		0.149	-0.003	0.055	0.074	0.166	0.074	-0.064	0.036	0.067		0.099	0.089	-0.002	0.126	0.131		0.086	0.091		0.023	0.136	0.014	-0.038	-0.067			0.011	0.033	-0.083	-0.025		0.01		0.005	-0.049	-0.137	-0.067	-0.027		-0.015	-0.027	-0.041		0.174	-0.215	-0.029	-0.155	-0.198	-0.084	-0.103	-0.008		0.077	-0.06	0.084	0.062		-0.083		0.054		-0.015	0.095			-0.064	0.072			-0.067	-0.078	0.037	-0.044	0.072	0.008		-0.157	0.142	-0.067		-0.143		0.036	0.003		-0.025	-0.116		-0.111		-0.059	0.082	-0.106	0.038	-0.086	0.053	0.087	-0.102	-0.096	0.113		0.055		-0.056				-0.091	0.036	-0.002		-0.027	0.069	-0.062		0.01		0.104		0.014	0.031	0.025	-0.08		-0.121	0.049	0.007	-0.126		-0.065	0.288	0.022	0.004		0.025	-0.024		0.032		-0.129	0.043		0.116	-0.059	-0.12	-0.102	0.084	-0.052	0.061	-0.103	-0.102	-0.049	-0.079	-0.062		0.012	-0.091	0.178	0.071	0.072	0.053	-0.05	-0.037		-0.109		0.083	0.005	-0.05	-0.023	0.089	-0.085	-0.001		-0.001	-0.019	-0.003	0.04	-0.05	0.002	0.1	0.07	-0.087	-0.012	-0.168	-0.095	-0.076	-0.036	0.047			-0.04	0.04	0.212		-0.024	-0.071	0		-0.043	-0.003	0.185	0.025	0.028	0.039	-0.069			-0.041	-0.015	-0.119		0.313	0.404	0		0.061	-0.071	-0.013			0.084	0.193		-0.013	0.175		-0.178	-0.021	-0.047	0.011	0.056	-0.127		0.028	0.102	-0.138	-0.089				0.043	-0.071		0.063	0.105	-0.005	0.163	-0.017	-0.058	-0.163	-0.022	0.009	-0.035	0.03	0.084		0.113	-0.032		-0.008	-0.094	0.005	-0.055	0.084	-0.031	0.053	-0.028	-0.038	0.126			-0.045	-0.073	-0.076		-0.029	0.085	0.045	-0.103	0.12	0.001	0.097	-0.065	-0.054	0.116	0.017	0.015	-0.108	0.026	0.018	-0.099		0.029	-0.082	0.05	0.085	0.088	-0.032	0.157	0.041	0.043		0.039	-0.159	0.041	-0.084	0.083			-0.136	0.005	0.077	0.007	-0.013	-0.082	-0.153	0.205	0.185	0.089	0.149		0.05	-0.183	0.001	-0.052		-0.047	-0.094	0.188		0.125	0.096	0.056	-0.003	-0.03	0.029			0	-0.151	0.082	0.006	0.116	0.029	-0.146	0.214	0.064		-0.052		0.112		-0.037	0.12	-0.059	-0.032			0.164		-0.103	0.055		-0.017	-0.167	-0.076	-0.055			-0.195	0.146	-0.296		-0.056	0.004	0.046		0.054	0.097	-0.096	-0.001	-0.075	-0.237	-0.104		0.048	-0.07	-0.033	0.024	-0.007	0.016	0.089	-0.041	0.089	0.065	0.114	0.012		0.108	-0.18	0.027	-0.074	-0.012	-0.038		0.109	-0.019	-0.18	0.04
BSU03690_yczF
BSU03700_gerKA
BSU03710_gerKC	-0.025	0.197	0.108	0.14	-0.156	0.082	-0.137	-0.022	0.138	0.044	-0.006	-0.066	0.019	0.151	-0.031	0.135	0.075	-0.063	-0.089	0.283	0.12	0.04	0.077	-0.176	-0.173	-0.021	-0.122	-0.177	0.076	-0.088	0.061	-0.054	0.042	-0.126	-0.048	0.199	0.037	0.057	0.157	-0.003	-0.073		-0.004	-0.077	0.015	0.134	-0.134	-0.056	-0.075	0.052	0.064	0.098	-0.182	-0.038	-0.147	0.114	-0.007	0.017	0.121	0.11	-0.14	0.014	-0.01	-0.19	-0.12	-0.045	-0.151	0.214	0.038	-0.073	0.008	0.072	0.197	-0.169	0.004	-0.056	0.021	0.095	-0.033	-0.131	-0.079	-0.042	-0.066		0.016	0.105	0.045	-0.024	0.214	-0.064	-0.044	0.035	-0.074	0.056	0.054	0.05	-0.029	0.064	0.192	-0.007	-0.097	-0.12	0.132	-0.085	0.08	-0.004		0.186	0.025	0.074	-0.023	-0.151	0.014	-0.075	0.158	0.08	-0.056	-0.178	-0.119	0.078	-0.1	-0.173	-0.049	-0.237	-0.139	0.255		0.262	-0.125		0.294	0.049	-0.163		0.001	-0.012	0.077		0.129	-0.004	-0.063	0.047	0.018	-0.069	0.101	0.132	0.045	0.108	-0.108	-0.155	-0.059	0.163	0.071	-0.054	0.084	0.008	-0.139	0.005	0.101	-0.023	0.093	-0.045	0.007	0.208	0	0.178	0.033	-0.074	0.039	0.071	-0.204	-0.07	-0.069	-0.062	0.014	-0.04	-0.022		-0.041			0.052	0.039		-0.091	0.018	0.089	0.093	-0.079	0.064	-0.039	0.045		0.041		0.272	0.139		0.132		0.049	0.104	-0.082	-0.231		0.069	-0.097		0.012	-0.052	0.066	-0.082	-0.048		0.092	0.005	0.075	0.069	-0.037	-0.103		-0.134	0.152	-0.019	0.099	0	-0.213			-0.035	0.052	-0.123		0.038	-0.086	-0.022	0.15	-0.177	0.14	-0.083	-0.004	0.051	-0.107	-0.006	0.023	0	-0.007	-0.117	-0.095	0.034		0.136	0.031		0.018	-0.031		-0.051		-0.074	-0.085	-0.079	0.08	0.109		-0.04	-0.106	0.021	0.197	-0.087	-0.03	0.258	0.332	-0.025	0.215	0.101	-0.093	-0.057		0.174	0.092	0.072	-0.064	-0.169	0.045	0.087	0.077	-0.045		-0.056	-0.127	0.007	0.101		0.082	-0.13	-0.091	0.054	0.022		0		0.093	0.053	0.111	-0.106	-0.026	-0.011	-0.053		-0.087	0.022	-0.113	0.089	-0.125	-0.099		0.027	0.017		0.075	0.038	-0.093				0.056	-0.112	-0.007		-0.077	0.143		0.145	-0.082		0.175	-0.008		0.077	-0.009	-0.029			-0.038	0.134	0.037	0.024	-0.187		0.071	-0.034	-0.168	0.009	-0.143		0.017	-0.073	-0.037	0.157	-0.056	-0.156	-0.225	-0.18	0.021	-0.161	0.027	0.032	0.111		-0.052		-0.009	0.015		-0.033	0.069	0.086	-0.055	0.086	0.057	0.063	-0.117	-0.105		0.105	-0.013	-0.013	0.034	0.042	-0.038	-0.005	-0.116	0.025		0.067	-0.08	0.196		0.155	-0.127		-0.054		0.11	0.046	-0.036	0.077	0.146		0.197	0.208				0.095	0.051	0.025	-0.055	-0.03		0.096	0.067	0.088	0.022		0.128	0.122	-0.08	0.071	0.067		0.047		0.043	0.1	-0.138	0.032		-0.01	-0.14	-0.15	0.107	-0.07	-0.04		-0.109		-0.148	-0.019	0.009	-0.03	0.022		0.218	-0.001	0.015		-0.019		-0.039	0.16	-0.008	-0.042	0.034	-0.007	-0.013	0.039		0.063	-0.098	-0.021	0.087	-0.003	0.048	0.012	0.004		-0.074	-0.123	0.229	-0.072	0.103	0.073	0.099	-0.092	0.159	0.026		-0.068	-0.085	-0.036	-0.043	-0.063	-0.108		-0.121		0.003	0.054	-0.014	0.029	-0.035	-0.164	-0.055			0.154	-0.242	-0.017	-0.009	-0.049	-0.084	-0.087	-0.001		0.129	0.081	-0.15	0.1	0.01		0.047	0.059	0.079	0.014	-0.13	0.107		-0.09		-0.009	-0.263	0.069	-0.016		-0.089	-0.058	0.02		-0.119	0.29	0.071	0.032	-0.133	-0.029	0.01	0.063	0.094	0.04	-0.048	0.032	0.059	-0.008	0.001	-0.047	0.056	-0.249	-0.103		0.035	-0.047	0.03	0.046	-0.065	0.199	0.155	0.19	0.073	0.055	0.049		-0.037	0.04	-0.032		-0.081	-0.111	-0.084	-0.139	0.004	-0.003	0.036	0.051	-0.054	0.079	-0.02	-0.026	-0.163	-0.023	-0.117	-0.222	-0.07	-0.153	0.038	-0.094	0.019	-0.208	-0.049	0.027	0.026	-0.045	0.057	0.075	0.098	0.006		0.041	0.055		0.001	0.11	0.106		0.227			-0.096	0.032	-0.177		0.009	-0.003	0.083	0.072		-0.111	-0.101	-0.106	-0.032	0.059	0.247	-0.128		0.046	-0.017	0.056		-0.114	0.018	-0.04		-0.077				0.032	0.059	0.051		-0.142		-0.005	0.036	0.066	-0.049	0.088	-0.038	0.079	-0.043	-0.002	0.048	-0.195	-0.029	-0.038	0.116		0.063	0.165	0.033		0.292	0.074	-0.058	-0.049	0.037	-0.049		-0.162	0.003	-0.019	-0.193	0.119	0.013	0.034	0.016		-0.041		0.125	-0.231	-0.15		-0.107	-0.087	-0.031	0.064	0.003	0.018	0.035			0.252	0.31	0.111	-0.07		-0.019	0.104		0.071	-0.116	0.008	-0.039	-0.114		-0.036	-0.029	0.036	0.114	-0.009	0.071	-0.076	-0.093		-0.1		0.031	-0.156	-0.22	0.023	-0.043	0.05	-0.044	-0.005	-0.04	0.104	0.189	0.134		-0.219	0.087	-0.093	-0.102	0.024	-0.087			-0.06		-0.15	-0.027		-0.023	-0.201		0.013	0.012	0.029	-0.128	-0.024	0.229	0.079	0.02	0.127	0.053	0.111	-0.085	-0.049		0.015		0.115	-0.237		-0.165	-0.187	0.08	-0.062	0.004	0.05		-0.019	-0.027		0.081	0.038	0.077	-0.044	0.142	0.152		0.05	-0.056		-0.046	-0.189	-0.12	-0.2	-0.184	-0.037	0.087	-0.047	0.052	-0.153	0.103	0.105	0	-0.304			-0.263	-0.067			-0.081	-0.058	-0.034		0.11	0.074	0.055	0.217	0.11	-0.024	0.045	-0.102	-0.002	0.123	0.226	0.059	0.074	0.05		-0.082	0.041	0.032	-0.034	0.075	-0.021		0.005	0.174			-0.072	-0.037		-0.048	0.113	0.07	0.002	-0.034	0.11	0.169	0.097	-0.059	0.029		-0.141			-0.006		0.091	0.134	0.073	0.056	-0.016	-0.005		0.004		-0.018	-0.006	0	0.072		0.186	0.021	-0.032	-0.016	0.072	0.028	0.16	0.134	-0.015		0.018	-0.033	0.125	0.165	0.143		0.063	0.041		0.052	-0.115	0.189	-0.164	0.011			-0.03	-0.102	-0.009	0.021		-0.027		-0.032	-0.121	0.008	0.091	0.024		-0.074	-0.041	-0.102		0.11	-0.006	-0.088	0.018	-0.139	-0.093	-0.146	0.068		-0.083	-0.288	0.188	0.009		0.023		-0.001		-0.043	0.015			-0.106	0.052			0.046	0.035	-0.135	0.178	0.088	0.12		0.144	-0.008	0.017		-0.033		-0.086	0.082		0.057	-0.001		-0.035		0.03	0.047	-0.215	-0.066	0.012	-0.064	0.095	-0.051	-0.133	0.043		0.076		-0.093				0.025	0.068	0.019		-0.09	0.086	-0.084		-0.094		0.067		0.168	0.04	-0.056	-0.077		-0.03	0.074	0.058	0.055		-0.07	0.081	-0.075	0.152		0.015	-0.248		-0.153		-0.146	-0.117		0.055	-0.007	0.023	-0.244	0.145	-0.308	-0.132	0.044	-0.081	-0.039	-0.075	0.06		0.092	-0.15	0.03	-0.018	-0.057	-0.005	-0.074	0.023		0.12		-0.062	0.102	-0.07	-0.071	0.012	0.016	0.043		-0.122	0.03	0.051	-0.037	-0.034	0.026	-0.006	-0.024	0.099	-0.101	-0.069	0.025	-0.043	-0.127	-0.108			0.051	0.047	0.139		-0.187	0.006	0.069		0.069	-0.003	0.096	0.024	-0.098	0.01	-0.004			0.041	0.038	-0.061		0.257	0.2	0.092		-0.134	0.028	0.013			0.006	0.1		0.014	0.04		-0.235	0.002	-0.191	0.081	-0.009	0.014		-0.08	0.053	0.116	-0.054				0.074	-0.116		0.069	0.107	0.001	-0.057	-0.015	-0.114	-0.064	0.087	-0.015	-0.059	-0.013	0.15		-0.095	0.034		-0.093	-0.087	0.063	-0.048	-0.031	-0.125	0.123	-0.018	-0.073	0.023			0.093	-0.018	0.049		-0.06	0.189	-0.087	-0.117	-0.17	0.138	-0.048	0.002	0.099	-0.09	-0.12	0.074	-0.165	-0.085	0.077	-0.132		-0.028	-0.114	0.228	0.203	0.017	-0.033	0.048	-0.167	-0.001		-0.102	-0.068	0.035	0.078	0.038			-0.01	-0.031	-0.052	-0.135	0.117	-0.165	-0.11	0.036	0.101	-0.08	0.128		0.094	-0.107	0.02	-0.101		0.056	-0.035	0.071		0.107	0.154	-0.003	-0.093	0.089	-0.097			0.034	0.023	-0.071	0.101	0.063	-0.106	-0.038	0.132	-0.129		0.004		-0.149		0.026	0.082	-0.097	0.013			-0.043		-0.175	0.08		0.058	0.046	-0.038	-0.098			0.123	0.018	-0.133		-0.09	-0.117	-0.136		0.022	0.149	-0.057	0.186	-0.082	0.033	-0.124		0.026	0.004	-0.057	0.044	0.017	-0.05	-0.027	-0.109	0.034	-0.066	0.07	0.016		0.226	-0.038	-0.155	0.025	-0.019	-0.079		0.207	0.146	-0.154	0.069
BSU03720_gerKB	0.105	-0.051	0.008	-0.044	-0.021	0.083	-0.033	-0.024	-0.077	-0.062	0.006	-0.086	-0.015	0.002	-0.048	0.069	0.069	-0.029	0.02	0.067	0.129	-0.131	-0.037	-0.022	0.005	0.019	-0.037	0.125	-0.007	-0.043	-0.051	-0.021	-0.053	0.119	-0.141	-0.138	-0.091	0.024	-0.072	0.074	-0.099		-0.036	0.032	0.004	-0.074	0.097	0.07	0.004	-0.081	-0.184	-0.063	0.086	-0.098	0.019	-0.067	0.08	0.025	0.051	-0.029	-0.011	-0.153	0.009	0.051	-0.029	-0.018	-0.148	0.054	-0.002	0.041	-0.008	-0.051	0.063	-0.062	-0.058	0.055	0	0.055	0.115	-0.019	0.045	0.046	-0.018		-0.03	0.049	0.021	-0.07	-0.045	0.14	0.084	-0.023	0.028	-0.069	0.075	-0.036	-0.052	0.048	0.059	-0.01	0.052	0.026	0.083	0.031	-0.047	0.071		-0.064	-0.001	0.064	0.103	0.046	0.071	-0.007	0.036	-0.008	0.067	0	0.006	0.099	0.056	0.033	-0.005	0.014	0.116	0.075		0.035	-0.181		0.089	0.061	-0.144		0.081	0.039	-0.014		0.004	0.074	0.093	0.028	-0.068	-0.081	-0.03	0.017	0.1	0.009	0.012	-0.029	-0.002	0.074	-0.006	-0.05	-0.01	-0.134	0.104	-0.148	0.181	0.038	0.048	-0.023	0.026	0.075	-0.058	-0.036	-0.014	-0.028	0.001	-0.037	-0.072	-0.083	0.019	0.017	-0.002	-0.025	-0.019		-0.062			-0.014	-0.048		0.023	-0.026	-0.024	0.002	-0.035	0.044	-0.023	-0.07		0.019		-0.067	-0.046		0.009		-0.052	-0.023	-0.09	0.12		-0.021	0.051		0.085	-0.01	-0.024	0.017	-0.053		-0.099	0.088	-0.002	0.046	0.039	-0.032		0.082	-0.119	-0.036	0.031	-0.048	-0.025			0.039	0.013	0.082		-0.007	0.046	-0.004	0.036	-0.125	-0.049	-0.107	-0.007	0.065	-0.004	-0.002	0.086	-0.2	0.019	-0.163	-0.001	-0.059		-0.053	-0.082		-0.02	-0.045		-0.032		0.014	0.168	0.005	0.016	0.031		0.037	0.018	0.034	0.037	-0.102	0.022	0.006	0.084	-0.041	-0.015	-0.038	0.07	0.006		0.017	0.044	0.05	-0.038	-0.09	-0.009	0.056	-0.022	-0.021		-0.048	-0.02	0.059	0.082		0.009	0.059	-0.082	-0.073	-0.075		0.063		0.068	0.079	-0.017	0.144	-0.076	-0.016	0.041		0.064	-0.066	0.043	-0.005	0.009	0.001		-0.032	-0.175		0.051	0.041	-0.084				-0.078	-0.024	-0.012		0.076	0.101		0.006	0.114		-0.042	-0.118		-0.06	-0.029	-0.079			-0.052	-0.118	0.005	-0.07	0.036		-0.083	-0.071	-0.061	-0.003	0.031		-0.015	-0.038	0.118	0.021	-0.065	-0.004	-0.043	-0.011	0.093	-0.021	-0.173	0.08	0.108		0.014		-0.083	-0.061		-0.011	-0.007	-0.052	0.095	-0.123	0.073	0.11	0.016	0.001		-0.047	0.073	-0.099	-0.047	-0.056	0.025	0.127	-0.077	0.061		0.015	-0.075	0.158		-0.015	-0.036		-0.011		-0.077	0.001	0.048	0.1	-0.005		-0.032	-0.073			0.095		0.039	0.074	0.091	0.026		0.102	-0.002	-0.069	-0.035		-0.053	-0.019	0.049	0.027	-0.014		0.033		-0.05	0.01	-0.04	0.085		-0.001	0.041	-0.026	0.019	-0.042	-0.094		-0.08		0.082	-0.05	0.042	0.026	-0.03		0.108	-0.011	0.03		0.184		-0.008	0.075	-0.073	-0.05	0.114	-0.01	-0.059	-0.021		-0.012	0.008	-0.02	-0.038	0.015	0.085	-0.119	0.139		0.018	0.087	-0.051	-0.058	0.05	0.025	-0.128	-0.085	-0.067	0.038		-0.098	0.026	-0.13	0.008	0.011	0.013		0.033		-0.082	0.054	-0.054	-0.093	0.013	-0.044	-0.074			-0.024	-0.065	-0.082	0.107	0.017	-0.144	-0.13	-0.054		-0.003	0.137	-0.049	0.148	0.004		0.062	0.026	0.016	0.039	0.024	0.172		0.052		0.008	-0.116	-0.049	-0.01		-0.015	-0.071	0.001		-0.069	-0.023	-0.059	0.033	-0.093	-0.021	-0.142	-0.195	-0.027	-0.045	0.027	0.035	0.046	-0.096	-0.008	-0.013	-0.054	-0.05	0.032		0.043	-0.113	-0.021	0.069	0.045	-0.017	0.069	-0.05	-0.023	0.043	0.042		0.093	-0.044	-0.032		-0.012	0.092	0.088	-0.061	-0.095	0.002	0.048	0.033	0.028	0.061	0.034	-0.004	-0.009	-0.117	-0.002	0.062	0.081	0.088	0.067	-0.017	0.129	-0.065	0.014	0.05	0.008	0.017	0.045	0.299	0.043	0.116		-0.058	-0.053		-0.149	-0.199	-0.08		-0.07			0.026	-0.015	-0.088		0.036	0.009	-0.033	0.059		-0.048	0.088	0.042	-0.081	0.064	-0.032	0.051		0.025	-0.019	-0.093		-0.055	-0.143	-0.051		0.054				-0.096	0.033	0.046		-0.13		-0.023	0.09	0.052	-0.027	0	-0.053	-0.083	-0.051	0.094	0.058	0.034	-0.095	0.016	-0.105		0.064	-0.044	0.084		0.043	0.016	0	0.16	0.016	0.074		-0.017	0.069	-0.043	0.124	0.09	0.014	-0.018	-0.049		-0.005		0.018	-0.006	0.025		-0.127	-0.035	-0.002	-0.022	-0.041	0.036	0.071			0.013	0.06	0.029	0.035		0.021	-0.029		-0.009	0.032	-0.045	-0.059	0.06		0.022	0.079	0.015	-0.067	-0.039	-0.035	0.108	0.043		-0.083		0.125	-0.056	-0.069	0.017	0.061	-0.001	-0.115	0.158	0.04	-0.056	-0.06	-0.025		-0.09	0.001	0.04	-0.02	0.021	0.059			0.048		-0.013	-0.029		0.057	0.035		-0.08	-0.116	0.14	0.051	0.034	0.039	0.047	0.118	0.109	0.013	0.131	0.011	-0.036		0.046		-0.054	0.103		0.023	0.011	0.045	-0.069	-0.017	-0.062		-0.013	0.068		-0.015	-0.021	-0.098	-0.02	-0.114	-0.004		-0.06	0.009		-0.038	0.064	0.034	-0.059	-0.074	0.069	0.066	0.04	-0.016	0.026	0.075	0.036	-0.091	0.05			-0.046	0.074			-0.099	-0.032	-0.105		0.005	-0.032	0.065	-0.066	-0.052	-0.028	-0.169	0.021	0.025	0.002	0.067	-0.024	0.015	0.02		0.023	0.097	0.043	0.046	0.032	0.032		-0.039	0.035			-0.139	-0.009		-0.019	-0.001	0.072	0.034	0.036	-0.063	0.056	-0.002	-0.001	-0.05		0.043			0.027		0.061	-0.035	-0.064	0.064	-0.026	0.037		0.004		-0.071	-0.04	0.076	0.001		-0.145	-0.017	-0.033	-0.106	0.012	-0.018	0.014	0.225	-0.103		-0.105	-0.034	0.016	-0.106	-0.062		0.218	-0.089		0.038	0.028	0.054	-0.081	-0.089			0.123	-0.081	0.105	0.017		-0.007		0.062	0.004	0.13	0.057	0.047		0.01	0.058	-0.04		-0.01	-0.005	0.054	-0.026	-0.018	-0.164	0.002	0.087		-0.043	0.063	0.04	0.063		-0.094		0.031		0.05	0.027			-0.097	0.009			-0.006	-0.016	-0.086	0.059	0.018	-0.136		0.042	-0.035	-0.014		0.137		-0.048	-0.03		-0.043	0.056		0.066		0.09	0.079	-0.059	-0.087	0.114	-0.026	-0.073	0.049	-0.008	-0.033		-0.008		-0.194				-0.032	0.034	0.177		0.058	-0.076	0.01		0.048		0.054		0.04	-0.016	-0.018	0.055		-0.008	0.009	-0.07	0.023		-0.003	-0.138	0.075	0.164		-0.046	-0.014		-0.028		-0.041	0.006		0.098	0.078	-0.009	-0.126	0.02	0.061	0.012	0.004	0.058	0.061	0.079	-0.053		0.058	0.135	0.044	-0.033	-0.084	-0.154	-0.074	0.085		0.167		0.023	0.056	-0.069	-0.161	-0.042	-0.119	0.035		-0.011	0.033	0.04	0.05	0.003	0.025	0.006	-0.056	0.01	0.014	-0.06	0.08	0.078	-0.089	-0.047			0.026	0.112	-0.015		-0.059	0.043	-0.065		-0.036	0.018	0.055	-0.088	0.021	-0.047	0.011			0.036	-0.086	-0.021		-0.101	-0.039	0.12		-0.068	-0.075	-0.02			-0.055	-0.08		0.02	-0.122		-0.002	0.034	-0.093	-0.013	-0.012	0.048		-0.001	0.112	0.092	0.049				-0.053	-0.053		0.081	0.038	-0.023	0.024	-0.036	0.007	-0.032	0.071	-0.034	0.014	-0.113	-0.003		-0.054	0		-0.013	0.13	-0.013	-0.05	-0.047	0.097	-0.108	-0.101	-0.059	-0.052			-0.048	-0.083	0.008		-0.022	-0.04	-0.069	-0.074	0.057	-0.014	-0.071	0.015	0.011	-0.175	-0.024	0.016	-0.046	0.116	-0.019	0.07		0.109	-0.026	0.008	-0.007	0.041	-0.034	-0.077	-0.037	0.007		0.017	-0.019	-0.087	0.236	-0.013			0.001	-0.011	-0.113	0.041	-0.041	-0.113	0.03	-0.029	-0.014	-0.013	0.068		-0.006	0.09	0.03	-0.054		-0.059	-0.045	0.05		0.04	-0.078	0.021	0.038	0.104	0.032			0.039	0.045	-0.018	-0.036	-0.045	0.048	-0.06	-0.048	0.013		0.034		0.013		-0.067	0.033	0.093	-0.006			0.101		0.008	-0.014		-0.039	-0.104	0.064	0.019			-0.03	0.016	-0.007		-0.006	-0.075	-0.025		-0.1	0.048	0.018	0.073	0.029	0.11	0.054		-0.011	-0.055	0.017	-0.119	-0.134	-0.069	-0.157	-0.038	0.032	-0.097	-0.096	0.038		-0.061	0.065	-0.003	-0.066	0.006	-0.04		-0.036	-0.024	-0.059	0.061
BSU03740_yclI	-0.012	-0.093	-0.049	-0.102	0.234	0.03	-0.038	-0.101	-0.001	-0.095	0.122	-0.128	0.124	0.038	-0.062	-0.091	0.004	-0.098	0.103	-0.025	0.083	-0.021	0.057	0.074	0.065	-0.082	0.054	0.041	-0.086	0.081	-0.184	-0.023	-0.036	-0.125	-0.032	-0.103	0.279	0.161	-0.074	-0.087	-0.1		-0.095	0.009	-0.087	-0.11	0.224	0.083	-0.163	-0.058	0.047	-0.108	-0.038	-0.116	-0.009	0.037	0.116	-0.166	-0.016	-0.002	0.112	-0.07	0.011	-0.105	0.063	0.129	-0.083	-0.006	0	0.096	-0.014	-0.088	-0.182	-0.131	-0.165	0.178	0.163	0.003	-0.009	-0.016	-0.08	-0.03	-0.157		-0.025	-0.094	0.193	0.002	0.003	-0.014	0.041	-0.133	0.03	0.097	0.062	-0.077	-0.032	0.048	0.081	-0.144	0.069	-0.173	-0.122	-0.014	0.093	-0.108		-0.091	0.027	0.025	0.063	0.069	-0.171	0.066	0.114	-0.122	-0.002	-0.019	0.106	0.062	-0.056	-0.042	0.023	-0.118	-0.028	-0.015		-0.047	-0.07		0.116	-0.097	-0.029		0.045	0.173	0.011		0.05	-0.033	-0.046	0.177	0.058	0.085	-0.096	-0.009	0.006	0.047	0.078	-0.175	0.081	-0.134	0.01	0.343	-0.068	-0.103	-0.001	-0.098	-0.036	-0.031	-0.011	-0.099	0.049	-0.012	-0.168	-0.084	0.078	-0.188	-0.16	-0.131	0.059	-0.103	-0.075	0.126	0.195	-0.167	0.014		0.008			-0.136	-0.065		-0.017	0.154	-0.06	-0.156	0.192	0.19	0.252	0.189		0.168		-0.076	0.104		0.158		0.165	0.194	0.13	-0.019		0.178	0.017		0.104	0.036	0.12	0.165	0.109		0.085	0.092	0.12	0.062	0.026	0.069		0.185	0.024	0.006	-0.037	0.112	0.133			0.012	-0.132	0.119		0.018	0.126	0.085	0.022	-0.047	0.082	0.124	0.042	-0.115	0.101	-0.018	0.003	-0.091	-0.06	0.036	-0.049	-0.059		0.095	0.048		0.28	0.159		0.199		0.047	0.162	-0.051	0.008	0.095		0.011	0.088	-0.089	-0.1	0.014	-0.058	-0.083	0.088	-0.03	-0.09	-0.022	0.05	-0.117		-0.03	-0.114	-0.058	0.091	0.055	-0.182	-0.15	-0.115	-0.035		-0.156	-0.054	0.177	-0.055		0.109	-0.077	-0.072	0.123	-0.103		0.059		-0.002	0.07	-0.03	0.086	-0.011	-0.235	0.187		0.094	-0.046	-0.113	-0.021	-0.139	-0.052		0.08	-0.007		0.005	-0.071	-0.116				0.106	0.169	0.046		-0.183	0.081		-0.023	-0.057		-0.086	-0.051		-0.158	-0.015	-0.049			0.014	-0.025	0.184	0.064	-0.045		-0.101	-0.076	-0.031	0.045	0.043		0.002	-0.107	-0.02	0.04	0.23	0.251	0.016	0.199	0.003	0.096	-0.039	-0.015	-0.069		-0.001		-0.056	-0.037		0.275	-0.142	-0.064	0.014	0.019	-0.135	0.031	0.185	0.199		0.029	-0.031	-0.088	-0.019	-0.018	-0.012	0.089	-0.1	-0.014		-0.105	-0.024	0.073		-0.016	-0.05		-0.086		-0.099	-0.063	0.126	0.055	-0.069		-0.112	-0.045			0.051	0.039		0.013	-0.111	-0.101		0.233	0.026	-0.1	-0.223		0.01	-0.095	-0.096	-0.112	-0.069		0.149		-0.129	-0.036	0.045	-0.076		0.043	-0.052	-0.003	0.1	-0.052	0.042		-0.054		0.019	0.016	0.053	0.019	-0.014		0.029	0.14	-0.134		0.19		0.211	-0.002	-0.108	0.022	0.031	-0.103	0.068	0.087		-0.027	0.073	0.133	-0.006	-0.047	0.093	-0.08	0.056		-0.05	0.186	0.021	-0.063	-0.078	0.151	-0.212	-0.068	-0.111	-0.109		-0.059	-0.073	0.164	-0.017	0.064	0.176		0.152		0.012	-0.156	-0.141	-0.143	-0.093	-0.011	0.176			-0.093	0.057	-0.147	0.039	0.078	-0.081	0.144	0.035		0.088	-0.173	0.01	0.078	0.009		-0.075	-0.097	-0.025	-0.211	0.034	0.111		0.169		0.191	0.06	-0.062	-0.064		-0.009	-0.079	0.052		0.071	-0.036	-0.027	0.244	0.002	-0.043	-0.097	0.05	0.114	0.099	-0.035	-0.002	-0.187	0.196	0.076	-0.158	0.108	0.09	0.11		0.043	0.007	-0.05	-0.009	0.004	-0.162	-0.189	-0.048	0.11	0.07	-0.089		-0.189	-0.17	-0.042		0.081	0.001	0.052	0.04	-0.088	0.123	0.158	-0.176	0.151	0.156	-0.041	-0.081	0.059	-0.137	-0.053	-0.123	0.122	-0.153	0.011	-0.223	0.091	-0.125	0.19	0.089	0.035	-0.13	-0.147	0.002	-0.111	-0.082		-0.043	-0.112		0.091	0.025	-0.135		-0.071			0.002	-0.195	-0.115		0.081	-0.062	0.204	0.07		0.008	-0.104	0.141	0.149	-0.036	-0.019	0.002		0.264	0.012	0.04		0.078	-0.115	-0.155		-0.163				-0.049	0.02	-0.12		0.15		0.13	-0.092	0.04	0.031	0.178	0.048	0.08	-0.018	0.149	0.099	-0.105	0.157	-0.088	-0.177		0.007	-0.075	-0.133		0.035	-0.01	-0.032	0.073	-0.063	-0.084		0.033	0.091	-0.171	-0.107	0.071	-0.074	0.01	0.159		-0.015		-0.088	0.194	-0.045		0.028	-0.046	-0.073	-0.141	0.119	0.219	-0.049			-0.049	-0.259	0.082	0.04		0.177	-0.205		0.26	-0.08	0.024	0.052	-0.1		0.051	-0.041	0.105	-0.036	-0.05	-0.1	0.14	0.223		-0.11		0.107	-0.039	0.061	-0.208	-0.205	0.08	0.051	-0.162	0.235	-0.15	0.023	0.086		-0.028	0.024	0.058	0.287	-0.014	0.106			-0.06		0.11	-0.08		0.084	0.029		0.003	-0.091	-0.029	0.005	0.012	0.003	-0.05	-0.003	-0.103	0.022	0.006	-0.133	-0.003		-0.051		0.2	0.064		-0.122	0.12	-0.128	0.045	-0.046	-0.21		0.088	-0.059		-0.015	0.081	-0.05	0.022	0.034	0.065		-0.105	-0.047		0.016	-0.081	0.157	0.048	-0.099	0.098	0.036	0.127	0.001	-0.138	-0.114	-0.085	0.001	0.035			0.013	0.146			-0.128	-0.222	0.121		0.007	-0.06	0.204	-0.112	-0.053	-0.149	0.055	0.104	0.07	-0.16	-0.148	-0.121	-0.129	0.029		-0.047	0.046	-0.01	-0.036	0.172	-0.016		0.191	0.038			0.006	0.124		0.04	-0.121	-0.152	0.026	0.081	-0.017	-0.065	-0.084	-0.098	0.039		-0.028			-0.047		0.133	0.02	-0.069	0.208	-0.202	0.218		0.121		-0.188	-0.167	-0.082	0		0.072	-0.051	-0.083	-0.033	0.043	-0.125	-0.001	0.127	-0.024		-0.012	0.012	-0.028	0.002	-0.19		-0.021	-0.085		0.02	-0.059	0.012	-0.06	0.046			-0.007	-0.12	-0.012	0.172		0.138		-0.003	-0.056	0.103	-0.003	0.174		0.123	0.06	0.04		-0.136	0.015	-0.076	-0.047	0.143	-0.026	0.061	0.028		0.063	-0.112	-0.095	0.001		-0.084		-0.083		-0.078	-0.025			-0.161	0.011			-0.046	0.063	0.14	0.046	-0.144	-0.095		0.054	-0.141	-0.002		0.083		-0.051	0.014		0.074	0.183		0.137		-0.108	0.064	-0.069	0.029	0.147	-0.054	0.007	0.091	0.168	0.062		0.151		-0.295				-0.008	-0.045	-0.15		0.064	0.05	0.06		-0.074		-0.027		-0.032	0.021	-0.04	0.078		0.099	-0.135	0.138	0.036		0.025	0.043	-0.031	0.072		-0.179	-0.093		-0.169		-0.079	0.136		-0.082	0.095	0.129	0.188	0.054	0.061	0.004	-0.01	0.04	0.18	0.065	-0.183		-0.151	0.237	0.068	-0.131	-0.065	0.07	0.035	0.042		0.14		0.07	-0.048	-0.056	0	-0.066	0.159	0.012		-0.002	0.073	-0.003	-0.101	0.099	-0.002	-0.129	-0.008	-0.053	0.11	0.005	0.037	-0.027	-0.025	-0.1			0.064	0.064	-0.038		0.085	0.016	0.039		-0.089	-0.135	0.041	0.038	0.128	-0.135	0.008			0.02	0.08	0.218		-0.073	-0.1	-0.084		0.08	0.027	-0.149			0.028	-0.006		-0.229	-0.011		-0.191	-0.107	0.007	-0.129	-0.072	0.056		0.028	0.098	-0.066	-0.054				-0.151	0.177		-0.132	-0.146	-0.151	-0.092	-0.129	-0.144	-0.023	-0.039	-0.057	0.126	0.036	0.036		0.059	-0.135		0.033	-0.231	-0.27	0.068	-0.092	0.033	-0.069	0.141	0.011	-0.172			-0.093	0.138	-0.158		-0.107	-0.091	0.033	0.051	0.004	0.104	-0.026	0.042	0.055	-0.047	-0.115	-0.09	0.215	0.022	-0.008	0.148		0.047	0.014	0.034	0.042	-0.063	-0.034	0.026	-0.023	0.046		0.025	0.058	-0.045	0.085	-0.037			0.086	0.014	-0.184	-0.2	0.138	-0.103	0.026	-0.178	-0.024	0.016	-0.101		-0.073	0.03	-0.035	-0.116		-0.001	0.03	-0.141		-0.081	-0.086	-0.109	-0.14	0.012	-0.204			-0.076	0.158	-0.104	-0.032	0.089	-0.153	0.076	-0.268	-0.033		0.023		0.141		0.074	0.007	0.069	0.091			-0.002		0.022	-0.097		0.064	-0.042	0.131	0.116			-0.127	-0.084	0.218		-0.119	-0.068	0.009		-0.061	-0.085	-0.061	-0.047	-0.084	0.173	-0.128		-0.132	0.049	-0.037	-0.096	-0.207	0.049	-0.021	-0.028	-0.171	-0.144	-0.038	-0.177		0.064	0.269	-0.141	0.027	0.015	-0.124		-0.014	0.132	-0.022	0.091
BSU03760_yclK	0.122	-0.023	-0.012	0.131	-0.181	0.037	-0.012	-0.037	0.069	-0.019	-0.001	0.093	-0.024	-0.014	0.123	-0.012	0.045	-0.033	-0.095	0.114	0.088	0.02	0.015	0.015	0.067	0.011	-0.05	0.018	0.002	-0.042	0.003	0.063	-0.128	0.073	0.098	0.071	-0.075	0.07	-0.06	-0.244	0		-0.056	-0.073	0.051	0.021	0.064	0.098	-0.036	0.028	-0.003	-0.065	-0.042	-0.032	-0.13	0.046	-0.059	0.023	0.022	0.052	-0.086	-0.145	-0.068	-0.196	-0.002	-0.056	0.019	-0.083	-0.21	0.009	-0.043	-0.02	0.111	-0.055	0.021	-0.003	-0.117	0.082	0.046	0.005	0.059	0.096	0.015		-0.094	-0.113	-0.119	0.036	0.079	0.01	0.141	0.066	-0.037	0.09	0.068	0.022	-0.004	-0.057	0.057	-0.053	-0.096	0.027	0.031	-0.023	-0.078	-0.014		-0.023	-0.122	0.038	0.022	0.043	-0.105	-0.179	-0.067	-0.005	0.165	-0.077	-0.001	0.019	0.01	0.051	0.031	0.002	-0.034	0.132		-0.014	0.04		0.082	-0.012	-0.112		0.108	-0.059	-0.143		0.056	-0.011	-0.048	0.054	0.165	0.013	0.15	0.085	0.031	-0.01	-0.059	-0.027	-0.027	-0.118	0.059	-0.033	-0.015	-0.141	0.111	0.041	-0.028	-0.012	0.012	0.028	0.053	-0.006	0.009	0.054	0.106	0	-0.081	-0.023	0.118	0.016	-0.013	-0.034	-0.032	0.16	0.048		-0.088			0.009	-0.107		-0.115	0.126	-0.033	-0.059	-0.066	-0.019	-0.059	0.02		-0.117		-0.047	-0.077		0.038		-0.043	-0.105	-0.097	-0.09		-0.071	0.151		0.134	-0.009	-0.177	-0.013	-0.152		-0.111	-0.007	-0.087	-0.063	-0.068	-0.056		-0.024	-0.081	-0.089	-0.031	0.057	-0.041			0.01	-0.015	0.007		0.006	-0.032	-0.029	-0.088	0.024	0.043	-0.041	0.074	0.016	-0.06	-0.108	-0.044	-0.082	0.098	0.057	0.066	0.16		-0.178	-0.13		-0.093	0.003		-0.105		0.002	-0.042	0.086	0.007	-0.126		-0.07	-0.059	-0.268	0.132	-0.082	-0.064	-0.034	0.057	-0.022	-0.118	0.05	0.031	-0.022		-0.158	-0.001	0.068	-0.047	0.043	0.155	0.006	-0.075	0.07		0.027	-0.003	-0.036	-0.055		0.009	0.065	-0.113	0.077	-0.106		-0.068		0.024	0.01	-0.194	0.033	-0.027	0.062	-0.182		-0.043	0.076	-0.027	0.008	-0.093	-0.075		-0.077	0.105		-0.043	0.019	0.062				-0.069	0.102	0.098		-0.043	0.001		-0.058	0.054		-0.053	-0.128		-0.056	-0.066	0.07			0.003	-0.062	-0.004	-0.057	0.065		-0.045	0.046	0.113	0.121	-0.084		0.022	-0.025	-0.068	0.004	-0.07	-0.028	-0.11	-0.005	0.086	-0.015	0.031	0.076	0.028		0.053		-0.13	-0.119		-0.037	-0.005	0.049	-0.028	-0.009	0.026	0.115	0.025	-0.1		0.099	-0.087	0.108	-0.028	0.012	-0.069	0.054	-0.013	0.1		-0.094	-0.059	-0.046		-0.005	-0.059		-0.079		0.073	-0.17	-0.105	0.031	0.065		0.112	-0.015			0.025	0.074	0.013		0.057	0.04		-0.007	0.019	0.154	-0.038		-0.126	-0.007	-0.04	-0.013	-0.093		0.003		0.012	-0.072	-0.146	-0.003		0.104	-0.05	-0.108	0.077	-0.126	-0.031		0.11		-0.001	-0.021	-0.034	0.175	0.084		0.039	-0.028	0.135		0.092		-0.001	-0.094	-0.097	0.057	0.024	-0.028	-0.037	-0.11		-0.085	-0.072	0.101	-0.118	-0.066	0.036	0.052	0.035		0.004	-0.017	-0.162	0.067	-0.035	-0.056	-0.033	-0.063	0.079	0.099		-0.077	-0.147	0.039	-0.049	-0.083	-0.104		0.124		-0.019	-0.01	0.008	0.114	0.063	-0.171	0.047			-0.043	0.059	-0.082	-0.082	-0.095	-0.023	0.093	-0.102		-0.011	-0.054	-0.044	0.065	0.03		-0.041	0.008	0.155	0.094	0.05	-0.058		0.049		0.007	-0.086	0.037	-0.072		-0.071	-0.045	-0.051		0.008	0.022	0.126	-0.028	-0.111	-0.021	-0.028	-0.075	-0.075	0.017	0.053	0.072	0.031	0.003	-0.079	-0.016	0.127	0.033	0.03		-0.084	0.028	-0.055	0.005	-0.096	0.033	-0.052	0.007	-0.028	0.045	-0.034		0.119	0.099	-0.073		-0.001	0.033	-0.032	-0.04	0.026	0.058	-0.066	0.102	0.034	0.02	-0.043	-0.03	0.024	-0.041	0.025	-0.083	-0.066	-0.056	0.112	0.043	-0.071	-0.06	-0.005	-0.014	0.145	-0.033	-0.041	0.007	-0.007	0.092		-0.04	-0.009		-0.03	0.072	-0.099		-0.026			0.06	0.029	-0.034		-0.043	0.027	-0.191	0.108		-0.025	-0.056	-0.051	-0.091	-0.027	-0.06	0.066		0.02	-0.123	0.014		-0.004	0.019	0.088		-0.009				-0.129	0.049	0.131		-0.1		0.087	0.125	0.081	0.051	0.03	0.086	0.022	-0.034	-0.049	-0.044	0.127	0.071	0.045	-0.013		-0.147	0.041	0.091		-0.004	0.038	-0.135	0.101	0.038	0.097		0.071	0.071	-0.034	-0.03	0.011	-0.051	0.014	-0.161		0.106		0.026	-0.037	-0.093		0.022	0.046	-0.007	-0.013	-0.016	-0.066	-0.07			-0.009	-0.072	-0.045	-0.036		0.015	-0.006		-0.047	0.088	-0.06	0.015	0.032		-0.031	0.191	0.014	0.081	-0.052	0.04	0.114	-0.014		-0.032		-0.003	0.115	-0.008	0.028	0.155	-0.019	0.033	0.027	0.013	-0.124	0.027	-0.03		0.021	0.012	0.17	0.076	-0.05	-0.01			0.03		0.051	-0.107		-0.014	0.056		-0.144	0.02	0.01	-0.06	-0.144	0.017	0.005	-0.002	0.068	-0.077	0.017	-0.001	-0.013		0.12		-0.036	0.017		0.062	0.026	-0.015	0.095	0.159	0.032		-0.018	0.094		0.111	-0.139	0.102	-0.011	-0.115	0.017		0.006	0.043		0.042	-0.01	0.005	-0.008	-0.126	0.066	0.103	0.06	0.136	0.023	0.08	-0.036	-0.117	-0.104			-0.192	-0.035			0.073	0.035	0.024		0.016	0.061	0.084	0.062	-0.031	0.034	-0.065	0.2	0.046	-0.043	-0.049	-0.104	0.034	-0.002		0.022	-0.043	0.126	-0.054	-0.001	0.043		-0.021	-0.056			-0.266	-0.163		-0.051	0.004	-0.009	0.093	0.052	-0.101	0.043	0.021	0.062	-0.094		-0.09			-0.07		0.03	-0.078	0.032	0.077	0.004	-0.018		0.055		0.153	0.026	0.096	-0.114		-0.031	0.019	0.118	0.023	-0.105	-0.049	0.078	0.102	-0.033		-0.058	-0.183	-0.088	-0.116	-0.05		0.053	-0.071		-0.006	-0.151	-0.003	-0.134	-0.007			-0.031	-0.006	0.08	-0.017		-0.128		-0.043	-0.013	-0.048	0.019	-0.033		-0.126	-0.001	0.044		-0.156	-0.087	-0.005	-0.115	-0.063	-0.078	-0.068	0.02		-0.057	0.003	-0.113	-0.033		0.028		-0.037		0.03	0.019			0.007	0.021			0.03	-0.045	-0.07	-0.106	-0.013	-0.052		-0.033	-0.037	0.04		0.013		0.012	0.071		-0.056	-0.059		-0.132		0.008	0.005	-0.012	0.046	0.062	0.045	-0.15	-0.022	0.033	0.006		-0.013		0.057				-0.116	-0.087	-0.014		0.101	-0.084	-0.084		0.06		0.137		0.088	-0.079	0.091	0.078		0.023	-0.06	-0.056	-0.128		0.029	-0.162	0.132	0.021		-0.037	-0.06		-0.008		-0.035	0.008		0.011	-0.007	0.054	0.068	0.072	0.056	-0.095	-0.062	0.031	0.059	0.069	0.111		-0.016	0.044	0.079	-0.027	-0.03	0.052	-0.107	-0.029		-0.113		0.035	0.143	0.015	-0.031	0.055	0.063	0.1		-0.11	-0.029	0.09	0.032	-0.075	0.051	0.008	-0.011	0.114	-0.214	0.007	-0.024	0.055	-0.026	0.02			-0.014	0.122	-0.084		-0.094	0.006	0.01		-0.196	0.018	0.052	-0.061	-0.105	0.152	-0.051			0.023	0.053	-0.094		-0.052	-0.039	0.051		-0.103	-0.059	-0.026			-0.046	-0.004		0.002	-0.133		-0.028	0.105	0.035	-0.074	-0.076	0.002		-0.012	0.062	0.104	-0.145				-0.031	0.029		-0.113	-0.06	0.066	0.072	-0.099	-0.066	-0.103	-0.073	0.058	-0.031	-0.02	-0.034		-0.005	0.044		-0.07	0.09	0.056	0.165	-0.124	-0.005	-0.019	0.109	-0.067	0.057			0.081	0.1	-0.025		-0.002	-0.022	0.041	-0.136	0.042	0.016	-0.071	0.043	0.069	0.063	0.075	0.035	-0.072	0.06	-0.05	-0.074		-0.025	-0.094	0.066	0.092	0.01	0.111	-0.097	0.108	0.025		0.073	-0.02	-0.051	0.058	0.032			0.051	0.11	0.045	0.004	0.043	-0.116	0.045	0.056	0.005	0.019	0.017		0.082	-0.032	-0.105	0.07		-0.063	0.038	-0.017		-0.024	-0.041	0.043	-0.078	-0.068	0.079			-0.052	0.015	-0.04	0.064	-0.018	0.03	-0.045	0.017	0.021		-0.057		-0.028		-0.063	0.068	0.053	0.023			0.148		-0.044	-0.152		-0.054	-0.03	-0.101	0.048			0.007	0.042	0.014		0.012	0.072	-0.115		0.188	0.032	-0.028	0.018	-0.005	0.084	0.002		0.093	0.012	-0.019	-0.005	-0.085	0.005	0.089	0.166	-0.036	0.007	-0.081	0.16		0.02	-0.071	-0.12	0.129	0.008	0.092		0.099	-0.007	-0.082	-0.036
BSU03788_yczM	0.133	0.024	-0.11	-0.047	-0.145	-0.086	-0.034	0.02	0.036	0.039	-0.16	-0.05	-0.037	0.054	0.075	0.03	0.028	0.058	-0.049	0.079	-0.101	-0.022	-0.017	-0.012	-0.061	0.016	0.109	-0.023	-0.068	0.01	0.055	-0.077	0.015	0.052	0.057	-0.091	-0.211	-0.064	0.001	-0.005	0.114		0.064	-0.104	0.045	-0.079	-0.053	0.04	-0.007	-0.012	0.021	0.062	0.053	-0.035	-0.074	0.063	0	0.069	0.014	-0.014	-0.014	0.038	0.028	-0.016	-0.18	0.031	0.013	0.031	0.025	0.05	-0.045	-0.045	0.091	0.047	-0.103	-0.012	-0.128	0.151	0.021	-0.017	0.058	-0.007	0.195		-0.013	-0.022	-0.107	-0.092	0.013	-0.021	-0.13	0.077	-0.047	-0.06	0.025	-0.123	0.013	0.106	-0.045	0.057	0.044	-0.035	0.076	-0.06	0.021	0.097		0.062	-0.017	-0.039	0.029	-0.018	0.181	-0.074	-0.155	0.072	0.034	-0.049	-0.032	0.174	-0.058	-0.08	-0.075	-0.072	-0.077	0.081		0.027	0.055		-0.032	0.057	-0.07		0.101	-0.102	-0.072		0.044	0.002	0.168	-0.114	0.09	-0.154	0.079	0.118	0.114	-0.003	-0.047	0.088	-0.031	0.021	0.092	-0.145	0.091	0.002	0.021	-0.043	-0.004	0.005	0.067	0.052	-0.018	-0.061	0.074	0.094	0.062	0.029	0.068	0.062	0.013	0.011	-0.008	-0.14	-0.109	0.098	-0.003		-0.006			0.03	0.051		0.039	0.024	-0.065	0.107	-0.13	-0.025	-0.154	-0.107		-0.175		-0.008	-0.054		-0.065		-0.045	-0.065	-0.088	0.05		-0.092	-0.044		-0.041	-0.046	-0.14	0.061	-0.038		-0.094	-0.151	-0.087	0.013	-0.115	-0.073		-0.019	0.018	0.042	-0.051	-0.183	-0.046			0.009	0.062	0.025		-0.063	-0.036	-0.138	0.054	-0.007	0.064	0.064	0.125	-0.068	-0.183	0.065	0.041	-0.061	0.095	-0.075	0.072	0.128		-0.079	0.005		-0.177	-0.145		-0.102		-0.006	-0.114	-0.032	-0.024	0.083		-0.039	-0.146	0.058	0.111	0.044	-0.065	0.009	-0.008	0.009	0.062	0.069	0	0.083		-0.053	0.018	0.046	-0.104	-0.186	0.158	0.07	0.129	0.104		0.069	0.007	-0.205	-0.038		-0.121	0.124	-0.036	0.005	0.02		-0.127		0.049	0.055	-0.06	0.071	-0.085	0.147	0.055		0.03	0.04	-0.144	-0.064	0.078	-0.108		0.022	0.045		0.124	0.052	0.055				-0.057	0.074	0.219		0.086	-0.057		-0.069	0.146		0.012	0.005		0.021	-0.117	0.182			-0.113	-0.009	-0.038	-0.115	0.098		0.007	-0.014	-0.057	0.126	-0.03		0.032	0.085	-0.068	0.021	-0.195	-0.048	-0.021	-0.023	0.075	-0.023	0.083	-0.07	0.102		-0.028		-0.004	-0.007		-0.189	0.116	0.185	-0.009	-0.168	-0.102	-0.131	0.015	-0.11		-0.026	-0.038	-0.118	0.069	-0.057	-0.021	-0.079	-0.117	-0.064		0.011	-0.135	-0.023		-0.013	-0.153		-0.104		0.061	-0.081	-0.093	-0.116	0.023		-0.035	0.109			-0.055	0.091	-0.111	0.057		-0.058		0.006	-0.015	0.054	0.059		-0.058	0.166	0.05	0.057	0.111		0.187		0.066	0.037	-0.051	-0.013		-0.055	0.126	-0.121	0.062	0.036	-0.067		0.013		-0.007	0.043	0.059	-0.027	-0.142		-0.035	-0.051	0.063		-0.104		0.027	0.11	-0.048	0.096	-0.029	0.035	-0.058	-0.052		0.095	-0.007	-0.072	-0.018	-0.174	0.076	0.043	-0.019		-0.048	-0.069	0.033	0.036	-0.106	-0.032	0.096	0.032	0.145	0.193		-0.034	-0.068	-0.11	-0.059	-0.097	-0.061		-0.039		-0.036	0.058	0.113	0.006	-0.007	-0.152	-0.002			-0.022	0.037	-0.084	-0.068	-0.173	-0.088	-0.014	0.082		0.035	0.055	-0.124	-0.035	0.02		-0.01	0.101	0.203	0.065	-0.015	0.02		0.078		-0.133	0.002	0.019	-0.058		0.084	-0.058	-0.068		0.009	0.114	0.071	0.089	0.041	-0.052	0.019	-0.142	-0.08	-0.041	0.106	0.053	-0.013	-0.015	-0.012	0.098	-0.032	0.068	-0.033		-0.055	-0.049	0.105	-0.005	0.015	0.024	-0.035	0.094	0.053	-0.028	0.088		0.005	-0.025	0.05		-0.139	0.025	-0.009	-0.019	0.108	0.007	-0.19	0.02	0.05	-0.154	0.032	-0.056	0.028	0.027	0.062	-0.087	0.01	0.077	0.15	0.068	0.059	0.042	-0.062	-0.022	-0.119	0.083	0.14	0.116	0.094	0.105		0.014	0.057		-0.056	-0.093	-0.148		0.023			0.045	0.156	-0.002		0.072	0.066	-0.105	0.069		0.011	0.086	-0.021	-0.082	0.03	0.014	0.009		-0.24	0	-0.138		0.05	-0.039	0.069		-0.073				0.016	0.031	0.133		-0.026		0.065	0.109	0.121	0.112	0.063	0.036	-0.004	0.097	-0.156	-0.192	0.132	0.04	0.008	0.058		-0.017	0.062	-0.045		0.12	0.109	-0.015	0.039	0.063	0.094		0.078	0.093	-0.004	-0.033	0.055	0.103	0.05	-0.144		-0.079		0.108	-0.204	0.094		-0.074	0.018	-0.025	-0.044	-0.079	-0.047	0.041			-0.091	0.097	-0.096	0.159		-0.037	-0.026		0.11	-0.061	0.031	-0.011	0.132		-0.081	0.102	0.148	0.014	0.019	0.003	-0.143	-0.171		0.098		0.002	0.007	-0.104	-0.066	0.168	-0.06	0.005	0.167	-0.141	-0.045	-0.008	-0.039		-0.04	0.026	-0.051	-0.062	0.044	-0.035			0.154		0.049	-0.009		0.046	0.09		-0.041	0.106	-0.001	-0.055	-0.012	-0.09	-0.046	-0.185	0.17	0.043	-0.04	0.047	-0.006		-0.048		-0.141	0.082		0.036	-0.058	0.022	0.06	-0.002	0.023		-0.093	-0.123		0.141	-0.15	-0.071	0.124	0.011	-0.033		0.12	0.126		-0.022	0.199	0.029	-0.017	0.061	-0.092	0.017	-0.025	-0.11	-0.029	-0.003	0.106	0.009	-0.009			-0.099	-0.057			-0.091	0.029	-0.067		-0.036	0.004	-0.032	-0.023	0.035	0.106	0.064	-0.042	0.149	0.07	0.12	-0.099	0.074	-0.057		0.034	-0.06	0.054	0.049	-0.026	-0.045		-0.189	0.057			-0.2	-0.013		-0.001	0.011	0.174	0.011	0.013	-0.01	0.006	0.074	0.22	-0.102		-0.002			0.09		0.107	-0.067	0.113	-0.06	0.156	0.045		0.007		-0.043	0.099	-0.04	-0.083		-0.067	-0.031	0.197	-0.057	0.085	-0.01	0.036	0.064	0.074		0.097	0.052	0.09	0.028	0.06		-0.047	-0.017		0.015	-0.061	-0.147	0.179	-0.109			-0.115	0.011	0.049	-0.039		-0.09		-0.002	0.114	0.068	0.023	-0.136		-0.131	-0.072	0.014		-0.033	-0.08	0.021	-0.068	-0.064	-0.033	0.028	-0.002		0.097	0.065	0.071	0.051		0.086		-0.022		0.059	0.078			0.051	-0.006			0.023	-0.067	-0.013	-0.027	-0.11	-0.1		-0.022	0.097	0.086		0.03		0.024	0.102		0.073	-0.067		0.013		-0.121	0.038	-0.146	0.091	0.037	0.036	0.036	0.005	-0.11	0.041		0.019		-0.042				-0.118	0.126	0.031		-0.015	-0.011	-0.008		0.079		-0.032		-0.159	-0.056	0.056	0.034		-0.083	-0.136	-0.072	-0.008		0.051	-0.048	-0.016	-0.082		-0.039	-0.024		0.069		0.006	-0.083		0.211	-0.017	-0.145	-0.146	-0.101	-0.06	0.025	-0.024	0.083	-0.032	-0.088	0.133		-0.076	-0.09	0.094	0.057	-0.067	-0.052	-0.123	-0.089		-0.097		0.079	0.106	0.059	0.004	0.017	0	0.028		-0.068	-0.013	0.02	0.081	-0.051	0.144	0.078	0.094	0.041	-0.064	-0.101	-0.07	0.06	-0.079	-0.132			0.031	0.107	-0.049		-0.004	0.055	-0.165		0.135	-0.018	0.094	0.012	-0.042	0.111	0.07			0.191	-0.089	-0.06		0.098	0.075	0.061		-0.092	0.035	0.075			-0.017	0.08		0.125	-0.078		0.002	0.215	0.083	0.116	0.069	-0.091		-0.041	0.035	0.056	-0.144				-0.108	0.107		0.128	0.103	-0.017	0.091	0.072	-0.047	0.024	-0.027	0.089	-0.045	0.07	-0.03		0.022	0.027		-0.106	0.025	0.015	0.175	0.1	0.023	0.02	-0.06	0.121	0.034			0.059	0.003	0.003		0.039	0.123	0.098	-0.022	0.062	-0.051	0.045	-0.039	0.081	0.076	0.008	0.068	-0.22	-0.051	-0.023	-0.055		0.027	-0.052	-0.107	-0.012	-0.022	-0.003	-0.026	0.112	-0.072		0.12	-0.119	0.094	0.107	-0.048			-0.121	0.044	0.109	0.118	-0.074	0.004	0.029	0.08	0.02	0.023	0.004		-0.035	0.035	0.035	0.034		-0.012	-0.148	-0.022		-0.006	0.015	-0.019	-0.075	-0.111	0.014			0.049	-0.073	0.047	-0.093	-0.067	-0.047	-0.048	-0.003	0.082		0.024		-0.048		-0.025	0.028	0.023	-0.031			0.081		-0.087	0		-0.175	0.031	0.087	0.002			0.131	0.003	-0.096		0.013	0.016	-0.125		0.048	0.141	-0.002	-0.069	-0.097	-0.088	0.058		0.108	-0.131	0.013	-0.077	0.136	0.074	0.033	0.165	0.166	0.147	0.112	0.068		0.008	-0.081	-0.015	0.116	0.071	-0.059		0.13	-0.036	0.064	0.052
BSU03789_yczN	-0.078	-0.152	0.064	0.02	0.03	0.082	0.018	-0.07	-0.001	0.08	-0.138	0.002	-0.061	-0.092	0.054	0.035	-0.103	0.052	-0.094	0.017	-0.031	0.019	0.039	-0.083	0.037	-0.012	0.051	-0.142	-0.036	-0.045	0.029	0.013	-0.075	0.053	-0.09	0.025	0.03	0.048	0.042	0.055	-0.049		0.017	0.038	0.13	0.053	0.023	-0.023	-0.002	0.065	0.013	-0.086	-0.002	-0.111	0.058	-0.01	-0.042	0.045	-0.087	-0.121	-0.056	-0.085	0.074	0.094	0.125	0	0.081	-0.114	-0.06	0.072	0.024	-0.064	0.122	0.081	0.087	-0.006	0.121	-0.043	0.029	-0.05	0.104	-0.026	0.001		-0.042	0.024	0.006	0.011	-0.012	0.088	0.094	0.047	-0.018	-0.017	-0.003	-0.093	-0.002	-0.009	-0.01	-0.036	0.015	-0.008	-0.041	-0.033	0.008	-0.044		-0.136	-0.023	0.102	0.1	0.039	-0.027	-0.056	-0.033	0.019	-0.097	-0.067	-0.045	-0.15	-0.07	-0.074	-0.028	0.018	-0.108	-0.077		-0.024	0.016		0.013	-0.021	0.031		-0.078	-0.048	0.144		-0.029	0.033	0.026	0.024	-0.074	0.001	0.017	-0.141	-0.058	-0.046	0.021	0.005	0.005	0.09	-0.085	-0.091	0.037	-0.015	0.03	0.066	-0.02	-0.171	-0.062	0.044	-0.071	0.209	0.025	0.031	0.071	-0.03	-0.004	0.11	-0.136	0.141	0.112	-0.071	-0.019	-0.008	0.065		0.04			-0.038	0.027		0.12	-0.097	0.107	-0.033	0.096	0.029	0.003	0.035		0.08		-0.003	0.007		0.016		-0.021	-0.033	-0.035	0.015		-0.006	0.008		0.032	-0.077	0.066	-0.082	-0.03		0.012	0.028	-0.034	-0.03	0.083	0.055		-0.031	-0.082	0.002	-0.099	-0.178	-0.016			0.087	-0.027	-0.035		0.02	-0.083	-0.017	0.024	0.026	-0.036	0.024	-0.054	0.086	0.065	-0.05	0.073	0.035	0.095	-0.118	0.004	0.078		0.011	0.004		0.038	0.1		0.142		0.02	-0.028	0.088	-0.075	-0.115		0.074	0.011	0.114	0.007	0.044	-0.085	0.021	0.066	-0.053	-0.004	-0.043	-0.039	0.101		0.05	-0.058	-0.023	0.01	-0.044	-0.057	0.014	-0.068	-0.04		0.049	0.046	0.041	-0.017		0.113	-0.086	0.021	-0.064	0.053		0.074		-0.014	-0.032	0.047	-0.011	-0.077	-0.005	-0.122		-0.048	-0.061	0.083	-0.034	0.003	0.131		-0.093	-0.021		0.021	0.105	0.024				0.031	0.017	0.031		-0.005	-0.047		-0.092	0.005		-0.006	-0.022		-0.031	-0.011	-0.045			0.106	0.146	0.065	0.026	0.038		0	0.015	0.201	-0.077	0.138		0.009	0.002	0.079	0.053	-0.006	0.028	-0.038	-0.001	-0.098	-0.044	0.035	-0.041	-0.062		0.014		0.034	0.058		-0.103	-0.003	0.053	0.024	-0.018	0.007	0.094	-0.023	0.023		-0.098	-0.032	-0.081	0.004	0.046	0.091	-0.072	-0.104	-0.115		-0.104	0.064	-0.103		0.005	0.08		0.008		0.01	-0.064	-0.069	-0.109	0.003		-0.025	0.114			-0.03	0.026	-0.101	0.04	-0.058			-0.073	-0.022	0.031	0.062		0.054	-0.076	0.059	0.056	0.02		-0.028		-0.002	0.015	0.014	-0.057		0.035	-0.041	-0.031	-0.07	0.03	-0.052		-0.035		0.049	-0.212	0.129	-0.029	0.081		0.122	-0.027	0.054		-0.06		0.022	-0.051	0.143	-0.032	-0.056	0.043	0.033	-0.022		-0.12	-0.185	-0.061	0.05	-0.052	-0.053	-0.067	-0.128		0.004	0.078	-0.042	0.059	0.017	0.011	-0.136	-0.037	-0.143	-0.008		-0.011	-0.042	-0.046	-0.071	-0.085	-0.121		-0.03		-0.006	-0.021	0.086	0.053	0.017	0.069	-0.039			-0.076	0.002	-0.001	-0.005	-0.002	-0.018	-0.08	-0.087		0.013	-0.089	-0.014	0.005	0.141		0.025	-0.046	0.135	0.133	-0.01	-0.015		-0.173		0.029	-0.017	-0.047	0.03		-0.045	-0.023	0.004		0.108	0.103	-0.019	-0.068	-0.051	0.069	0.007	0.104	-0.021	-0.156	0.127	-0.053	0.134	-0.014	0.082	-0.064	0.04	0.034	-0.105		-0.048	-0.027	-0.066	-0.066	-0.151	0.066	0.118	-0.103	-0.012	0.056	0.024		0.15	0.075	-0.008		-0.041	0.175	0.001	0.165	-0.02	0.056	0.15	0.033	-0.027	-0.052	-0.077	0.014	0.081	-0.029	-0.067	0.075	-0.058	0.018	0.015	0.087	-0.048	0.155	0.059	-0.054	0.014	0.11	0.025	0.014	0.021	0.104		-0.005	0.025		0.014	-0.047	-0.154		0.056			-0.164	-0.071	-0.038		-0.027	0.037	-0.124	-0.017		-0.012	0.013	0.025	-0.005	0.115	-0.024	0.006		0.08	0.06	-0.027		-0.086	-0.081	0.013		0.069				-0.029	-0.084	-0.039		-0.069		-0.098	-0.12	0.033	-0.138	-0.056	0.028	-0.038	-0.007	0.011	-0.089	-0.114	0.001	0.016	-0.05		-0.066	-0.02	0.028		-0.116	0.087	0.094	0.009	0.001	0.061		-0.075	-0.128	-0.023	0.113	-0.079	0.02	-0.018	0.016		0.067		-0.107	0.013	0.05		-0.048	0.026	0.077	0.197	-0.101	-0.066	0.101			0.05	-0.036	-0.123	0.033		0.037	0.112		0.003	0.049	0.053	-0.079	0.05		0.006	-0.025	-0.079	-0.085	0.084	0.012	-0.007	-0.065		0.023		-0.068	0.061	0.082	0.136	-0.024	-0.096	0.117	-0.029	0.019	0.082	0.019	0.002		-0.215	-0.054	-0.049	-0.051	-0.04	-0.029			0.011		0.024	-0.065		0.007	0.016		0.042	0.027	0.068	0.012	-0.084	-0.04	0.002	-0.02	-0.045	-0.054	-0.05	-0.034	0.002		0.035		0.078	0.185		0.006	0.016	0.025	0.005	0.008	-0.012		-0.035	0.097		0.127	-0.197	0.116	-0.093	0.066	-0.093		0.038	0.102		-0.032	0.094	-0.005	0.056	0.006	-0.002	0.066	0.006	-0.001	-0.021	-0.025	-0.037	-0.011	0.101			0.03	-0.072			0.091	0.16	0.007		0.001	0.058	-0.042	-0.092	-0.061	-0.023	-0.03	-0.098	-0.033	0.104	0.035	0.03	-0.026	0.003		0.064	-0.126	-0.022	-0.045	-0.173	-0.022		-0.034	-0.015			-0.149	-0.065		-0.038	0.046	-0.121	0.018	-0.017	-0.203	0.105	0.005	0.004	0.006		-0.073			0.011		-0.067	0.065	-0.016	0.06	0.082	-0.225		-0.019		-0.114	-0.004	0.035	0.002		-0.01	0.095	0.01	0.03	-0.155	0.057	0.068	-0.119	0.031		0.042	-0.075	-0.107	-0.038	0.078		0.07	-0.037		0.038	0.121	-0.021	-0.129	0.126			0.088	-0.008	0	-0.077		0.016		-0.069	0.012	0.025	-0.043	0.005		-0.021	0.064	-0.071		-0.068	-0.046	0.126	-0.036	-0.07	-0.08	-0.006	-0.107		0.086	0.056	-0.029	-0.137		0.143		-0.019		0.053	0.088			-0.088	0.01			-0.063	-0.139	0.069	-0.038	0.075	-0.004		0.002	0.003	0.064		0.002		0.142	0.008		-0.002	0.029		0.011		0.014	-0.051	0.155	0.008	0.023	-0.118	0.097	-0.066	0.084	-0.06		-0.101		0.19				-0.008	-0.017	-0.028		-0.061	0.124	0.035		-0.037		-0.022		-0.066	-0.028	-0.045	0.065		-0.026	0.097	0.019	-0.055		0.024	0.019	-0.074	-0.128		-0.019	0.086		0.027		-0.015	-0.164		-0.122	0.015	0.045	0.028	0.038	0.037	0.019	0.05	0.059	-0.019	0.02	-0.053		-0.063	-0.106	0.016	0.07	0.135	-0.024	-0.051	-0.103		-0.034		-0.063	-0.015	0.076	0.077	0.037	0.004	-0.017		0.042	0.022	-0.052	0.022	-0.024	-0.003	0.074	0.068	0.069	-0.123	0.086	0.062	0.104	0.048	0.13			0.002	0.068	0.045		0.036	0.051	0.022		-0.082	-0.128	-0.034	0.085	0.071	0.158	0.169			-0.144	-0.039	-0.128		0.008	0.045	0.108		0.021	-0.023	0.078			-0.12	0.01		-0.176	0.03		0.045	-0.143	-0.002	0.082	0.027	-0.068		-0.009	-0.015	0.016	0.015				-0.1	0.094		-0.048	0.044	0.023	-0.022	-0.082	-0.04	0.097	-0.037	0.074	0.01	0.033	-0.159		-0.009	-0.033		0.014	0.112	0.117	0.01	-0.063	0.042	-0.008	-0.023	0.08	0.034			-0.102	-0.067	0.037		0.048	-0.127	0.051	-0.011	0.093	0.046	0.095	0.072	-0.041	0.019	-0.008	-0.063	0.007	0.009	0.01	-0.031		-0.084	-0.049	-0.166	-0.049	0.095	0.012	-0.025	0.054	0.044		-0.086	0.092	-0.049	-0.127	-0.085			-0.089	-0.045	0.118	0.156	-0.041	-0.03	-0.063	-0.114	-0.018	0.027	0.03		0.098	-0.067	0.023	0.069		-0.056	0.068	-0.023		-0.063	-0.001	0.072	0.051	0.08	-0.01			-0.057	-0.032	0.018	-0.149	0.014	0.011	-0.119	0.002	0.091		0.071		-0.017		0.029	0.133	-0.062	0.029			0.019		0	-0.013		-0.044	0.096	-0.091	-0.008			-0.004	0.032	0.011		-0.048	0.167	0.086		0.1	0.009	0.097	-0.061	-0.078	0.01	-0.105		-0.068	0.112	0.137	-0.02	-0.003	-0.054	0.055	0.012	0.028	0.172	-0.119	-0.118		-0.061	-0.108	-0.036	-0.089	-0.005	-0.069		0.045	-0.034	0.018	-0.04
BSU03800_yclN
BSU03810_yclO	0.069	-0.011	0.077	-0.109	-0.005	0.034	-0.065	-0.154	-0.037	-0.014	0.011	-0.101	0.041	-0.046	0.011	0.008	-0.003	-0.118	-0.037	-0.157	-0.033	-0.036	0.116	-0.004	0.154	0.029	-0.01	-0.025	-0.02	0.031	-0.005	-0.066	0.024	-0.103	0.051	-0.179	0.023	0.127	-0.083	-0.054	0.057		-0.081	-0.082	-0.123	-0.165	0.114	-0.068	-0.098	-0.002	0.003	-0.064	0.06	-0.163	0.023	0.034	0.1	-0.015	-0.027	-0.016	0.03	-0.039	-0.053	-0.132	-0.026	-0.018	0.018	-0.076	-0.063	0.079	-0.039	-0.002	-0.095	-0.152	-0.017	0.017	0.059	0.119	-0.07	0.018	-0.034	-0.062	-0.065		-0.026	0.013	-0.067	-0.021	-0.05	0.019	0.054	-0.059	0.02	0.05	0.181	0.035	-0.019	-0.07	0.104	-0.005	0.094	0.003	0.077	0	-0.021	-0.1		-0.11	0.072	-0.011	-0.024	-0.035	0.076	0.055	-0.063	0.007	0.097	-0.001	0.071	0.024	-0.198	-0.185	-0.122	-0.172	-0.228	-0.064		-0.05	-0.06		-0.053	0.077	0.023		0.005	-0.058	-0.07		0.042	0.033	-0.01	0.128	-0.081	0.128	-0.044	0.013	-0.046	-0.077	-0.025	-0.096	0.158	-0.107	-0.064	0.071	0.029	0.019	0.117	-0.054	0.003	0.108	0.099	-0.049	-0.023	-0.027	-0.006	-0.072	0.034	-0.096	-0.061	-0.118	0.015	-0.105	0.019	0.07	0.116	0.069	0.061		-0.096			-0.018	-0.121		-0.08	0.098	-0.024	-0.028	0.193	0.166	0.069	0.02		0.054		-0.047	0.068		0.021		0.005	-0.046	0.045	-0.039		-0.013	0.002		0.059	0.028	-0.036	0.019	-0.058		0.035	0.049	0.015	0.099	-0.064	-0.019		-0.087	-0.023	0.075	0.017	-0.001	-0.003			-0.148	-0.08	-0.105		0.113	0.044	0.092	0.031	-0.061	0.022	0.013	0.098	0.101	0.106	-0.104	0.075	-0.007	0.006	0.108	-0.054	-0.099		-0.009	-0.043		0.023	0.035		0.038		0.037	0.038	0.052	-0.007	0.116		0.105	-0.067	-0.033	-0.023	0.021	-0.099	-0.082	-0.025	-0.034	-0.048	0.043	0.131	-0.034		-0.078	0.007	-0.005	-0.024	0.052	-0.092	-0.123	-0.105	-0.042		-0.099	0.134	0.041	0.12		0.033	-0.028	-0.154	0.087	-0.104		-0.008		0.001	0.158	-0.134	0.077	-0.043	-0.026	0.104		0.108	-0.068	-0.081	0.009	0.007	-0.082		0.029	-0.094		0.074	-0.073	0.01				0.092	0.167	0.019		-0.055	0.018		0.032	0.077		-0.045	-0.031		-0.134	-0.071	-0.054			-0.048	-0.099	-0.015	0.052	-0.13		-0.082	-0.068	-0.111	0.038	0.039		-0.047	0.045	-0.069	0.077	0.082	0.116	-0.005	-0.018	0.081	0.003	-0.068	-0.028	-0.123		0.09		-0.077	-0.048		0.117	-0.134	0.041	-0.199	-0.124	0.002	0.034	0.082	0.02		0.034	-0.053	-0.046	0.017	-0.126	0.125	0.021	-0.024	-0.002		-0.151	-0.042	0.022		-0.03	-0.023		0.044		0.098	0.009	0.187	0.091	0.079		-0.087	-0.039			0.096	0.102	0.233	-0.007	0.006	-0.073			0.058	-0.144	-0.076		0.003	-0.024	-0.123	-0.133	0.009		0.038		-0.042	0.022	0.024	0.095		-0.056	-0.087	0.029	0.055	0.071	0.012		-0.069		-0.138	0.106	0.043	0.109	0.119		0.079	-0.012	-0.107		0.167		0.198	-0.055	-0.056	0.052	0.073	-0.142	0.12	-0.116		-0.093	0.167	0.071	0.075	-0.005	-0.037	-0.012	0.068		-0.102	-0.046	0.051	0.17	-0.094	0.198	-0.178	-0.052	-0.094	-0.064		-0.189	-0.089	0.121	0.007	0.001	0.096		0.077		0.106	-0.025	-0.108	-0.116	0.014	0.011	0.025			0.08	0.028	-0.019	0.099	0.019	-0.162	0.164	-0.095		-0.034	-0.074	-0.065	0.006	-0.019		-0.088	-0.025	-0.008	-0.059	0.094	0.021		0.079		0.112	-0.032	-0.059	-0.01		-0.183	0.132	0.068		0.03	0.023	-0.065	0.097	-0.142	-0.1	-0.162	-0.06	0.111	0.049	-0.049	0.035	0.052	0.105	0.076	0.1	0.084	-0.092	0.059		0.007	-0.048	0.059	-0.055	-0.023	-0.052	-0.015	-0.095	-0.015	0.028	-0.112		-0.063	-0.031	0.044		0.046	0.055	0.072	0.104	-0.065	0.041	0.085	0.018	-0.093	0.113	0.035	-0.029	-0.01	-0.115	-0.012	-0.225	0.113	0.109	0.032	-0.035	0.087	0.01	0.017	-0.074	-0.013	-0.004	-0.148	-0.003	0.033	-0.008		-0.001	-0.044		0.111	-0.107	-0.067		-0.13			0.045	-0.085	-0.05		0.077	-0.021	0.13	0.058		0.024	-0.01	0.034	0.033	-0.058	0.072	0.118		0.07	0.012	-0.11		-0.056	0.024	0.006		-0.079				-0.076	0.073	-0.026		0.014		0.088	-0.072	0.107	-0.112	0.124	0.012	-0.015	0.105	0.171	-0.086	-0.042	0.135	0.014	-0.007		0.06	-0.121	-0.057		-0.016	-0.07	-0.12	-0.004	-0.034	0.049		0.071	0.016	-0.18	-0.096	0.071	-0.085	-0.058	0.103		-0.034		-0.014	0.018	0.161		0.025	-0.191	-0.108	-0.037	0.034	0.165	0.042			0.095	-0.103	-0.026	0.033		0.046	-0.097		0.094	-0.068	-0.06	0.063	-0.065		-0.078	-0.074	-0.024	0.001	-0.016	-0.135	0.04	-0.022		0.047		0.065	-0.074	-0.044	-0.07	-0.119	-0.101	-0.015	-0.047	0.07	-0.106	0.019	-0.045		-0.08	0.055	0.093	0.205	-0.045	0.018			0.013		0.001	-0.061		0.039	-0.003		-0.06	-0.112	-0.013	-0.113	0.037	0.098	-0.151	0.045	-0.071	0.024	-0.013	-0.052	-0.013		-0.031		0.012	0.105		-0.096	-0.034	-0.037	0.059	0.077	-0.118		-0.002	-0.139		-0.087	0.13	-0.078	0.032	-0.042	0.027		0.033	-0.143		-0.02	-0.13	0.026	-0.071	-0.083	0.024	0.046	0.075	0.084	0.023	0.038	0.066	-0.1	0.048			-0.129	0.062			-0.124	-0.151	0.115		-0.095	-0.061	0.073	-0.083	0.016	-0.108	0.008	0.08	0.14	-0.046	-0.095	-0.096	-0.095	-0.17		-0.065	0.014	0.062	-0.081	0.003	0.063		0.08	0.055			-0.039	0.043		0.12	-0.055	-0.147	0.161	0.047	-0.033	-0.116	-0.021	-0.122	0.119		0.011			0.085		0.089	0.078	-0.083	0.109	-0.051	0.047		0.04		-0.133	0.055	-0.056	0.057		-0.068	-0.028	-0.019	-0.168	0.019	-0.061	0.081	0.048	-0.055		-0.139	-0.076	0.104	-0.096	-0.129		-0.072	-0.166		-0.025	-0.161	0.067	-0.013	0.036			0.06	-0.044	0.004	0.13		0.003		-0.052	-0.174	0.07	0.093	0.108		-0.033	-0.009	-0.047		-0.084	0.107	-0.101	-0.131	0.086	-0.031	0.079	-0.026		0.065	-0.182	-0.101	0.017		-0.015		0.033		-0.021	0.026			0.035	0.059			-0.188	0.137	0.052	0.033	-0.122	0.107		-0.084	-0.092	-0.074		-0.034		-0.014	-0.075		0.071	0.066		0.125		0.011	0.121	-0.067	0.055	0.12	-0.074	-0.162	0.126	0.087	0.08		0.148		-0.126				-0.088	-0.016	0.017		0.107	-0.005	0		-0.014		0.036		0.11	-0.005	-0.033	-0.01		0.036	-0.043	0.021	-0.051		-0.029	-0.038	-0.098	0.068		-0.085	-0.026		-0.082		-0.105	-0.029		-0.035	0.044	0.028	0.166	-0.003	0.074	-0.014	0.061	0.089	0.025	0.068	-0.025		-0.051	-0.007	0.031	-0.037	-0.118	-0.053	0.083	0.068		0.041		0.038	0.052	0.024	-0.003	-0.121	-0.085	0.016		0.034	0.135	0.091	0.005	0.053	0.014	0.102	-0.016	-0.077	0.03	-0.019	0.062	0.124	0.024	-0.047			0.004	0.147	-0.091		0.026	-0.112	-0.012		-0.019	-0.106	0.064	0.033	0.041	-0.12	-0.006			0.034	0.012	0.073		-0.117	-0.094	-0.054		0.089	-0.028	0.03			-0.007	0.09		-0.006	0.018		-0.041	0.016	-0.061	-0.125	0.134	0.115		-0.091	0.106	0.022	0.087				-0.052	0.061		-0.103	-0.063	-0.107	-0.081	0.038	-0.011	-0.164	-0.037	0.039	0.083	-0.019	0.034		-0.054	0.013		-0.033	-0.074	-0.079	-0.022	-0.084	0.097	-0.029	0.003	0.006	-0.081			-0.151	0.062	-0.055		-0.102	0.063	0.08	-0.036	-0.091	0.066	-0.08	-0.061	0.081	-0.14	-0.099	-0.049	0.046	-0.092	-0.008	0.102		-0.047	0.039	0.074	-0.053	0.018	0.02	0.034	-0.023	0.145		-0.007	0.076	-0.145	0.023	-0.062			-0.033	-0.008	-0.133	-0.098	0.012	-0.065	-0.002	-0.054	0.059	-0.112	0.036		0.042	0.046	-0.124	-0.053		-0.024	0.004	-0.218		-0.046	-0.023	-0.084	-0.127	-0.016	0.023			0.024	0.08	-0.054	-0.068	0.095	-0.068	0.072	-0.176	-0.037		-0.01		-0.012		0.141	-0.113	0.185	0.045			0.053		0.025	-0.075		0.075	-0.052	0.004	-0.005			-0.075	-0.091	0.089		-0.077	-0.022	-0.103		-0.044	-0.028	0.077	0.003	0.023	0.111	-0.081		0.077	-0.093	-0.11	-0.077	-0.098	-0.014	-0.143	-0.122	-0.104	-0.149	0.061	-0.05		0.003	0.233	-0.201	0.097	-0.082	-0.091		-0.056	0.133	-0.159	0.006
BSU03840_ycnB	0.119	0.006	-0.044	0.122	0.032	0.054	0	-0.054	0.025	0.005	0.056	-0.042	0.014	-0.069	-0.03	0.111	0.02	-0.043	-0.02	0.013	0.043	-0.109	0.045	-0.064	-0.038	0.047	-0.051	-0.011	-0.008	0.053	-0.07	-0.059	-0.027	0.017	0.008	0.116	-0.02	0.049	0.083	-0.022	-0.034		0.035	0.024	-0.051	0.015	0.052	0.087	-0.036	-0.039	-0.036	-0.008	-0.041	0.002	-0.049	0.148	-0.045	0.027	0.048	0.049	-0.003	-0.084	-0.011	-0.086	-0.039	-0.068	-0.021	0.03	0.031	-0.126	0.192	-0.034	0.027	0.024	0.115	-0.024	0.072	0.03	-0.02	-0.019	-0.092	-0.076	0.06		-0.002	-0.123	-0.067	0.144	-0.064	-0.079	0.028	-0.101	-0.048	0.03	0.044	-0.045	0	-0.043	-0.114	-0.027	-0.019	0.042	0.003	0.004	0.049	0.011		-0.002	-0.165	0.017	-0.035	0.015	-0.089	0.074	-0.006	-0.02	-0.032	-0.097	-0.054	-0.072	0.062	0.049	0.084	0.09	0.006	0.053		0.113	-0.082		0.032	-0.018	0.108		0.007	0.019	0.021		0.067	-0.044	0.016	0.087	0.034	0.018	-0.095	-0.015	-0.097	0.058	-0.06	-0.042	0.006	-0.007	-0.073	0.084	-0.02	0.025	-0.086	-0.033	0.018	0.106	-0.057	-0.056	0.08	-0.036	-0.051	-0.106	-0.059	-0.067	0.049	-0.007	-0.094	-0.089	-0.118	-0.064	0.263	-0.01	-0.015		-0.015			0.031	-0.025		-0.041	-0.033	0.052	-0.028	0.028	0.009	0.056	0.042		0.046		0.076	0.032		-0.032		-0.005	0.005	-0.008	0.049		0.102	-0.053		-0.031	0.061	0.056	0.035	0.008		0.149	0.033	0.096	-0.017	0.021	-0.062		0.08	-0.029	-0.075	-0.006	-0.033	0.024			-0.054	-0.111	0.088		-0.067	-0.017	0.022	0.049	-0.065	-0.012	0	-0.064	-0.039	0.073	-0.147	-0.027	-0.006	-0.089	-0.054	0.029	-0.092		-0.087	0.04		0.009	0.125		0.033		-0.017	0.035	0.056	0.056	0.083		0.045	0.067	-0.018	-0.028	-0.016	-0.005	0.14	0.173	0.132	0.034	-0.019	0.037	-0.091		0.061	-0.127	0.152	0.161	0.217	0.053	0.148	0.109	0.037		-0.03	-0.06	-0.108	-0.088		0.021	0.054	-0.022	-0.052	-0.034		0.042		0.014	-0.044	0.004	-0.07	-0.021	0.029	0.116		-0.026	-0.071	0.21	-0.086	-0.142	-0.052		0.035	-0.022		0.016	0.02	-0.092				-0.057	-0.011	-0.134		-0.054	0.072		0.07	-0.086		0.047	-0.182		-0.052	-0.013	0.08			-0.054	-0.002	-0.027	0.028	-0.135		-0.077	-0.054	0.064	0.035	-0.013		0.016	0.026	0.047	0.004	-0.067	-0.005	0.042	0.004	-0.029	-0.032	-0.127	-0.006	-0.078		-0.018		0.059	-0.019		0.123	0.015	-0.056	0.048	0.012	0.119	0.03	-0.017	-0.104		-0.04	-0.177	0.095	0.249	0.097	-0.08	0.077	-0.02	-0.069		-0.022	-0.006	0.012		0.121	0.007		0.004		-0.08	0.055	0.008	0.085	-0.086		0.081	0.031			0.067	-0.002	0.026	0.019	-0.015	-0.022		0.058		-0.047	-0.048		-0.038	-0.104	-0.121	-0.046	-0.057		-0.118		-0.115	-0.016	0.03	0.008		0.025	-0.063	-0.043	0.057	0.004	0		-0.074		0.084	0.008	-0.059	0.035	0.001		0.128	-0.022	0.054		0.044		-0.025	0.002	-0.021	0.01	0.074	-0.083	0.011	-0.138		-0.081	0.023	0.031	0.111	-0.04	0.041	0.079	0.042		-0.078	-0.038	-0.097	-0.24	-0.004	0.143	0.079	-0.053	0.033	0.105		-0.022	-0.003	0.128	-0.02	-0.094	0.077		0.045		-0.013	-0.028	-0.002	-0.077	-0.024	-0.026	0.107			-0.041	0.023	-0.095	0.033	0.082	-0.066	0.18	0.059		-0.007	-0.061	-0.033	0.008	0.099		0.022	-0.137	-0.1	-0.011	0.051	0.071		0.006		0.157	-0.012	0.109	-0.061		-0.05	0.03	0.031		0.016	0.023	0.003	0.062	0.021	0.009	-0.055	0.047	0.018	0.12	-0.037	0.032	0.02	0.034	0.088	0.058	-0.016	-0.038	0.017		0.052	-0.096	-0.025	0.018	0.026	0.011	0.079	0.016	-0.151	0.118	0.014		0.124	-0.061	-0.09		0.036	-0.057	-0.009	0.007	-0.049	-0.046	0.062	-0.052	0.118	0.059	0.063	-0.043	-0.043	-0.131	-0.076	-0.072	0.107	-0.041	-0.03	0.019	-0.107	-0.137	0.024	-0.134	0.006	-0.027	0.018	-0.058	0.027	0.051		-0.059	0.077		0.177	-0.122	0.132		0.164			0.058	-0.06	0.017		0.064	-0.087	0.035	0.06		-0.047	0.105	-0.066	0.007	-0.101	-0.069	-0.034		-0.039	0.039	0.051		0.11	-0.139	-0.054		0.015				0.092	-0.146	0.022		-0.129		0.01	-0.069	0.005	-0.02	0.104	-0.12	0.029	0.038	0.111	-0.115	0.061	0.063	-0.138	-0.095		-0.044	-0.038	-0.003		-0.104	0.1	-0.046	-0.064	-0.096	0.013		0.032	0	0	0.006	-0.021	-0.031	-0.02	0.038		-0.167		-0.061	-0.061	-0.118		0.043	0.047	0.028	-0.006	-0.087	0.108	-0.196			-0.003	0.12	-0.048	-0.069		0.012	-0.011		0.002	0.07	-0.045	0.104	-0.057		0.125	-0.018	-0.105	-0.104	0.028	0.05	0.079	-0.048		-0.215		0.081	-0.076	0.134	0.139	-0.07	0.004	0.049	-0.015	-0.077	0.018	0.066	-0.022		0.003	-0.055	0.097	-0.01	0.033	0.009			0.08		0.033	0.007		0.07	-0.118		-0.094	0.043	0.086	0.02	-0.054	-0.048	0.1	-0.04	0.008	0.006	-0.008	-0.131	-0.018		-0.016		0.023	0.101		-0.095	0.112	-0.01	-0.01	0	-0.009		0.009	-0.082		-0.008	0.009	-0.094	0.081	-0.093	0.043		-0.046	-0.012		0.117	-0.187	-0.005	0.066	0.035	-0.052	0.015	0.054	0.076	0.109	0.116	0.092	-0.021	0.01			-0.042	0.04			-0.058	0.027	-0.025		-0.043	0.116	0.083	0.012	-0.034	0.047	-0.03	-0.099	-0.038	0.115	-0.096	0.064	-0.012	-0.095		0.005	0.076	-0.005	-0.086	-0.025	-0.008		-0.206	-0.033			0.018	-0.16		0.016	-0.081	-0.067	0.005	0.09	0.087	-0.086	-0.037	-0.067	0.06		-0.191			-0.064		0.06	-0.019	-0.123	0.107	-0.095	-0.076		0.078		-0.027	0.002	-0.018	0.026		0.026	-0.068	0.025	-0.114	-0.022	-0.216	-0.02	-0.006	-0.043		0.08	-0.036	0.103	-0.049	0.01		0.011	-0.011		-0.07	-0.076	0.078	-0.052	0.046			0.065	0.04	-0.052	0.088		0.041		0.024	-0.05	0.029	0.016	0.024		-0.145	0.075	0.025		0.064	0.079	-0.011	-0.004	0.017	-0.001	0.147	0.098		-0.035	-0.054	0.05	-0.084		0.088		0.027		-0.051	-0.001			0.058	0.015			-0.006	0.128	0.018	0.044	-0.061	-0.042		-0.053	-0.083	0.002		-0.032		-0.053	-0.16		0.073	-0.092		-0.03		0.025	0.047	0.027	0.077	-0.058	0.018	0.142	0.063	0.057	-0.089		0.056		-0.028				-0.089	-0.035	-0.045		0.047	-0.084	-0.101		-0.06		-0.073		0.006	0.093	-0.008	-0.091		-0.044	0.008	0.005	0.142		0.018	0.115	0.076	-0.062		0.01	-0.062		-0.094		-0.118	0.084		0.048	-0.063	0.125	-0.083	0.049	-0.164	-0.134	-0.032	-0.012	-0.04	-0.007	-0.055		-0.108	0.132	-0.057	0.039	0.093	0.001	-0.029	0.164		0.012		0.034	-0.022	-0.047	0.03	0.127	-0.008	-0.014		-0.044	0.042	-0.041	-0.003	0.054	-0.072	0.042	-0.131	0.033	-0.06	0.304	0.04	-0.022	0.028	0.035			-0.027	-0.008	0.03		0.013	-0.05	0.087		-0.02	-0.123	0.124	-0.058	0.033	0.053	0.041			0.078	-0.108	0.007		0.166	0.096	-0.023		-0.094	-0.08	-0.057			-0.006	0.014		0.045	-0.046		0.06	0.011	-0.044	0.035	-0.039	0.109		-0.007	-0.01	0.143	-0.013				0.111	0.02		-0.02	0.002	0.02	0.032	0.002	0.028	-0.063	-0.109	-0.144	-0.011	-0.104	0.002		-0.107	-0.044		-0.01	-0.033	-0.069	0.055	0.005	0.132	-0.073	0.038	-0.038	0.043			0.028	0.043	0.012		-0.04	-0.026	-0.087	0.041	0.011	-0.022	-0.014	-0.006	-0.027	0.052	-0.013	0.136	0.11	0.043	0.021	0.022		-0.023	-0.084	0.1	0.068	-0.01	-0.049	-0.074	0.01	-0.085		-0.083	0.014	-0.002	0.02	0.046			-0.007	-0.004	0.013	0.068	0.03	0.089	-0.012	0.064	-0.06	0.075	-0.057		-0.02	-0.047	0.044	-0.068		-0.091	-0.127	-0.044		-0.108	0.026	-0.076	-0.017	-0.153	-0.042			-0.032	-0.148	-0.165	0.079	0.395	0.082	-0.086	0.007	-0.156		-0.089		0.033		0.042	0.065	0.139	-0.109			-0.08		0.034	-0.178		0.107	0.07	0.04	0.008			-0.04	-0.099	-0.026		0.065	0.078	-0.009		0.01	0.099	-0.12	0.001	-0.036	0.039	0.056		-0.06	0.053	-0.121	0.092	-0.071	0.011	0.126	0.075	0.13	0.011	-0.063	-0.021		0.08	0.047	-0.116	-0.068	0.021	-0.037		-0.14	0.001	0.069	0.019
BSU03920_glcU	0.058	0.088	0.064	0.141	-0.125	0.047	0.033	0.058	0.163	0.1	-0.06	0.002	-0.085	-0.11	0.076	0.077	0.04	0.147	-0.168	0.246	0.075	0.029	0.024	-0.023	-0.103	0.033	-0.027	-0.153	0.049	-0.075	0.104	-0.024	-0.103	0.091	-0.058	0.206	-0.155	0.002	0.123	-0.065	0.052		-0.029	-0.057	0.05	0.108	-0.116	-0.054	0.003	-0.025	0.209	0.047	-0.117	0.051	-0.198	0.084	-0.078	0.062	0.069	0.051	-0.074	0.144	0.047	0.04	-0.025	-0.035	-0.082	-0.002	-0.015	0.138	-0.013	-0.043	0.152	0.072	-0.004	-0.007	-0.148	0.089	-0.033	-0.03	0.058	0.011	0.123		-0.029	-0.007	-0.047	-0.059	0.052	-0.084	-0.027	0.139	-0.057	0.104	0.002	0.005	0.048	0.028	-0.031	-0.017	-0.123	0.08	-0.06	-0.121	0.018	-0.041		0.109	-0.041	0.076	-0.021	0.006	-0.069	-0.095	-0.006	-0.031	0.047	-0.105	0.032	0.087	0.011	-0.031	-0.09	-0.063	-0.057	0.09		0.075	0.06		0.049	-0.056	-0.1		-0.021	-0.132	-0.002		0.005	0.04	-0.055	-0.076	0.019	-0.087	0.034	0.01	0.148	-0.025	0.005	-0.012	-0.133	0.052	0.077	-0.167	-0.043	0.081	0.041	-0.015	-0.068	-0.03	0.1	-0.061	-0.057	0.078	0.013	0.082	0.08	0.146	0.047	0.103	0.004	0.069	0.106	-0.09	-0.07	0.167	0.044		0.04			0.111	-0.03		-0.126	-0.068	-0.013	0.042	-0.139	-0.119	-0.07	-0.036		-0.068		0.055	-0.102		0		-0.078	-0.114	-0.064	-0.017		-0.078	-0.119		0.071	-0.133	-0.168	0.02	-0.059		-0.08	-0.109	-0.089	0.036	-0.09	-0.091		-0.059	0.024	-0.018	-0.045	-0.022	-0.102			0.042	0.143	-0.034		-0.122	-0.085	-0.127	-0.016	-0.068	0.072	0.028	0.038	-0.065	-0.056	0.061	0.101	0.01	-0.028	0.024	0.014	0.131		-0.053	-0.111		-0.139	-0.027		-0.095		-0.059	-0.266	0.033	-0.017	0.112		-0.108	-0.133	-0.085	0.056	-0.108	-0.055	0.108	0.001	0.086	0.103	0.035	0.063	0.068		0.018	0.108	-0.03	-0.061	-0.111	0.179	0.028	0.075	-0.158		0.027	-0.009	-0.051	-0.057		-0.066	0.005	-0.069	0.018	0.021		0.022		0.006	0.028	0.012	-0.063	0.003	-0.091	-0.118		-0.102	0.068	0.03	0.018	0.015	0.071		-0.144	0.064		-0.048	0.105	0				-0.027	-0.028	0.016		-0.105	0.085		-0.048	-0.004		0.146	0.017		0.114	0.058	0.039			0.085	0.071	-0.091	-0.062	0.019		0.057	-0.019	0.08	-0.018	-0.062		0.068	0.079	-0.001	0	-0.147	-0.12	-0.031	-0.128	-0.021	-0.187	-0.014	0	0.132		0.028		0.114	0.012		-0.174	0.265	0.111	-0.017	-0.092	0.001	-0.083	-0.056	-0.189		0.115	-0.02	0.015	0.17	-0.01	0.069	-0.119	-0.024	0.07		0.043	-0.021	0.11		0.083	-0.017		0.064		-0.008	0.124	-0.135	0.098	-0.057		0.065	-0.018			0.088	-0.069	-0.1	0.154	0.054	0.031		-0.144	-0.047		0.125		-0.01	0.15	-0.048	0.134	-0.025		-0.045		0.008	0.04	-0.146	0.005		0.03	0.025	-0.078	-0.093	-0.074	-0.081		-0.024		-0.136	-0.002	-0.065	-0.061	0.006		0.015	-0.077	0.058		-0.077		-0.073	0.008	-0.029	0.001	-0.072	0.146	-0.045	0.021		0.096	-0.104	-0.009	-0.054	0.106	-0.09	-0.031	-0.216		-0.076	-0.001	0.048	0.012	-0.034	-0.223	0.217	0.07	0.079	0.013		-0.029	0.009	-0.065	0.035	-0.074	-0.06		-0.026		0.004	0.025	0.137	0.15	0.016	-0.147	-0.094			0.113	-0.053	0	-0.073	-0.049	0.16	0.087	-0.002		0.071	0.081	-0.114	-0.103	0.022		-0.017	0.029	0.082	0.152	-0.051	0.021		-0.013		-0.153	-0.05	-0.058	0.031		0.096	-0.086	0.017		0.019	0.064	0.04	-0.087	0.076	-0.111	0.211	0.024	-0.173	-0.021	0.098	0.04	0.105	-0.012	-0.013	0.015	-0.105	0.021	-0.143		0.04	0.025	-0.009	0.012	-0.034	0.103	0.093	0.199	0.063	-0.093	0.055		0.022	0.096	-0.013		-0.091	-0.029	-0.033	0.049	0.035	-0.103	-0.005	0.09	0.035	-0.036	-0.054	0.003	-0.086	-0.15	-0.033	-0.047	-0.131	-0.137	0.019	0.07	-0.036	-0.095	-0.13	-0.016	0.003	-0.033	0.084	-0.037	0.131	0.07		-0.055	0.023		0.012	-0.105	-0.067		0.129			-0.009	0.061	-0.151		-0.023	-0.005	-0.128	0.015		-0.029	0.061	-0.087	-0.118	0.076	-0.002	-0.078		-0.112	-0.129	-0.033		-0.017	0.141	0.069		0.016				0.015	-0.191	0.119		-0.127		-0.019	0.056	-0.035	0.023	-0.043	0.095	0.127	0.042	-0.078	0.027	-0.002	0.036	-0.109	0.044		-0.021	0.085	0.093		0.037	-0.048	-0.086	0.114	0.073	-0.049		-0.073	-0.071	0.057	-0.069	-0.023	0.015	0.125	-0.173		-0.063		0.132	-0.125	-0.101		0.047	0.044	0.037	0.063	-0.141	-0.073	-0.015			-0.076	0.166	-0.082	-0.073		-0.059	0.169		-0.041	-0.073	-0.015	0.048	0.042		0.019	0.1	0.021	-0.057	0.03	0.105	-0.047	-0.09		0.068		0.024	0.122	-0.154	0.043	0.156	-0.087	-0.029	0.066	-0.122	0.033	0.11	0.084		-0.139	-0.139	-0.123	-0.153	-0.047	-0.169			-0.173		-0.127	-0.038		0.043	0.027		-0.149	0.191	-0.027	-0.147	0.017	-0.094	-0.061	-0.056	0.103	0.095	0.016	-0.171	-0.097		-0.017		-0.052	-0.099		0.171	-0.093	0.005	0.117	0.134	-0.08		-0.062	0.093		0.091	-0.19	0.036	0.078	0.021	0.037		0.022	0.118		-0.043	0.029	-0.119	0.002	0.042	-0.02	-0.08	-0.045	-0.072	0.023	-0.018	0.036	0.009	-0.121			-0.056	-0.039			0.017	0.192	-0.09		0.073	0.054	-0.104	0.154	0.073	0.085	0.122	0.021	-0.094	0.139	0.125	0.123	0.218	0.104		-0.008	-0.106	-0.064	-0.01	-0.029	-0.071		0.109	0.106			-0.154	-0.04		-0.039	0.069	-0.013	-0.085	-0.085	0.012	0.155	0.107	0.106	-0.018		-0.069			-0.059		-0.095	0.046	0.01	-0.056	0.059	-0.117		-0.035		0.147	0.101	0.125	-0.043		0.051	0.012	0.07	0.068	0.001	-0.011	0.231	0.003	0.108		-0.018	-0.072	0.083	0.064	0.115		-0.123	0.004		0.037	-0.001	0.069	0.031	0.036			-0.053	0.017	-0.156	-0.097		-0.151		-0.122	0.08	-0.109	-0.015	-0.115		-0.044	-0.128	-0.073		0.046	-0.106	0.021	-0.058	-0.145	-0.044	-0.183	-0.012		-0.035	-0.06	-0.102	0.008		-0.147		-0.04		0.074	-0.069			-0.025	0.092			0.092	-0.137	-0.25	-0.04	0.116	-0.012		0.16	0.176	-0.037		0.056		0.093	0.044		0.032	-0.178		-0.032		0.009	-0.026	-0.065	0.011	-0.036	0.1	-0.016	-0.141	-0.129	-0.051		-0.095		-0.036				0.127	-0.019	0.028		0.096	0.01	-0.005		0.015		0.08		-0.018	-0.057	-0.068	-0.093		-0.175	-0.045	-0.151	-0.046		0.094	-0.009	0.028	-0.061		0.022	-0.029		0		-0.05	-0.051		0.175	-0.118	-0.058	-0.288	0.078	-0.165	0.018	-0.056	-0.114	-0.045	-0.152	0.063		-0.065	-0.096	-0.09	-0.014	0.022	0.105	-0.127	-0.121		-0.044		0.004	0.074	-0.051	-0.036	0.073	-0.148	0.206		-0.092	0.034	-0.007	-0.145	0.068	-0.055	-0.055	0.162	0.056	-0.04	0.09	-0.073	0.001	-0.1	-0.054			0.05	0.04	-0.015		-0.188	0.028	-0.023		-0.091	-0.017	0.112	-0.166	-0.1	0.043	0.07			-0.074	-0.069	-0.012		0.155	0.096	0.001		-0.088	-0.022	0.099			-0.037	0.003		0.053	0.018		-0.088	0.102	-0.077	0.047	-0.077	-0.054		-0.057	-0.058	-0.005	0.079				-0.086	-0.051		0.02	0.08	0.026	0.169	-0.012	-0.053	-0.023	-0.02	0.066	-0.079	-0.15	-0.002		0.037	-0.096		0.011	-0.002	0.144	-0.067	0.167	0.088	0.039	-0.118	-0.034	0.199			0.066	-0.113	0.103		0.243	0.102	0	-0.033	0.063	0.078	-0.064	0.108	0.014	0.108	-0.069	-0.004	-0.127	-0.174	-0.133	-0.109		0.031	-0.126	-0.055	-0.052	0.088	0.048	0.009	0.067	0.031		-0.018	-0.01	0.035	-0.025	-0.085			-0.072	0.056	0.149	0.015	0.15	-0.089	-0.138	-0.033	-0.023	-0.031	-0.055		0.174	-0.124	0.035	0.049		0.043	0.011	0.082		0.093	0.09	-0.073	0.055	-0.025	0.125			-0.003	-0.007	0.018	0.014	0.009	0.124	-0.167	0.157	0.115		-0.019		0.027		-0.134	0	-0.098	-0.016			-0.078		0.007	0.053		0.076	-0.093	0.009	-0.114			0.08	-0.017	-0.13		-0.076	-0.036	-0.131		0.075	0.039	0.069	0.072	0.14	-0.054	-0.117		0.011	-0.177	0.062	0.05	0.146	0.076	0.056	0.106	0.108	0.086	-0.122	0.075		0.072	-0.12	0.11	0.032	0.08	0.014		-0.02	0.065	-0.126	0.008
BSU03940_ycnI	-0.068	-0.045	-0.073	0.095	-0.12	0.075	0.024	0.064	0.002	-0.017	-0.238	0.106	-0.022	-0.056	0.134	0.154	0.044	0.1	0.037	0.153	-0.004	-0.037	-0.078	-0.087	-0.061	-0.041	-0.058	-0.175	0.062	-0.128	0.18	-0.092	-0.069	-0.013	-0.031	0.012	-0.303	-0.272	0.254	0.062	-0.045		-0.112	-0.031	0.059	0.119	-0.121	-0.102	0.141	0.083	0.048	0.105	-0.095	0.028	-0.228	0.012	0.026	0.116	0.041	-0.003	-0.132	0.279	0.084	0.053	-0.121	0.007	0.026	0.086	0.264	-0.214	0.038	0.09	0.057	0.071	0.144	-0.073	-0.11	0.04	0.014	-0.04	0.038	0.045	0.094		0.044	0.138	0.012	-0.006	-0.157	-0.051	-0.1	0.041	0.002	0.111	0.076	-0.063	-0.096	0.082	0.009	0.088	-0.138	0.112	-0.081	-0.145	0.077	0.004		0.218	0.005	0.118	-0.057	-0.006	0.226	-0.038	-0.156	-0.026	-0.108	0.062	-0.119	0.023	0.064	0.053	-0.001	-0.018	0.058	0.039		0.046	0.15		-0.052	-0.14	-0.037		-0.072	-0.089	0.135		-0.105	0.01	0.041	-0.196	-0.043	-0.026	0.141	0.066	-0.005	0.036	-0.126	-0.009	-0.232	0.039	0.127	-0.147	-0.128	0.188	-0.039	0.179	0.061	0.022	0.091	0.091	-0.111	-0.031	0.121	0.116	-0.064	0.109	0.087	0.076	0.091	0.088	0.112	-0.13	-0.166	0.184	0.094		0.086			0.191	0.226		0.023	-0.162	0.017	0.069	-0.31	-0.298	-0.271	-0.245		-0.187		0.217	-0.12		-0.096		-0.127	-0.098	-0.075	-0.141		-0.175	-0.069		-0.076	-0.123	0.002	0.018	-0.045		-0.043	-0.031	0.025	-0.017	0.046	-0.042		-0.118	0.111	-0.082	-0.097	-0.143	-0.042			-0.063	-0.015	-0.108		-0.121	-0.07	-0.209	0.063	-0.144	-0.177	0.016	0.12	0.023	-0.107	0.135	0.011	0.025	-0.026	-0.064	-0.111	0.159		0.092	0.043		-0.27	-0.293		-0.161		-0.151	-0.084	0.089	-0.063	-0.005		-0.08	0.004	0.244	0.05	0.06	0.05	0.105	0.005	-0.139	0.19	0.1	-0.062	0.056		0.001	0.003	-0.017	0.026	-0.118	0.088	0.082	0.203	-0.09		0.139	0.009	-0.101	-0.111		-0.146	-0.017	0.1	-0.142	0.248		-0.027		-0.065	-0.057	0.133	-0.126	0.024	-0.056	-0.125		-0.158	0.141	0.012	0.107	0.145	0.156		-0.146	0.02		0.007	0.042	-0.057				-0.144	-0.063	0.03		0.141	0.035		-0.129	0.044		0.228	0.063		-0.083	0.091	0.04			0.016	0.082	-0.031	-0.053	0.21		0.172	0.091	-0.006	-0.046	-0.013		0.198	0.115	0.059	-0.042	-0.148	-0.181	0.035	-0.17	-0.064	0.011	0.096	-0.045	0.038		-0.071		0.037	-0.021		-0.203	0.152	-0.043	-0.05	-0.033	0.072	-0.083	-0.036	-0.083		-0.104	0.097	-0.072	-0.097	0.069	-0.015	-0.035	0.021	0.124		0.13	0.061	-0.068		-0.055	0.003		0.149		0.034	0.048	0.003	0.116	0.091		0.095	0.214			0.022	-0.035	-0.223	-0.038	0.059	0.062		-0.076	-0.048	0.125			0.029	0.104	0.058	0.108	0.093		0.088		0.112	0.194	0.057	0.074		0.123	0.068	0.11	-0.201	0.032	-0.149		0.031		-0.053	-0.094	0	-0.166	-0.002		-0.079	0.091	0.02		-0.154		-0.127	-0.033	-0.069	0.065	0.048	0.085	-0.104	-0.061		0.033	-0.043	-0.11	-0.036	0.072	-0.032	0.081	-0.172		0.092	-0.169	0.135	-0.112	0.005	-0.19	0.279	0.104	0.068	0.059		-0.029	0.074	-0.248	0.077	-0.064	-0.08		-0.203		-0.098	-0.011	0.137	0.074	0.061	-0.079	-0.163			0.135	0.007	-0.002	-0.069	-0.107	0.038	-0.063	0.036		-0.039	0.135	-0.136	0.029	0.025		0.095	0.058	0.038	0.204	-0.188	-0.097		-0.061		-0.168	-0.063	0.053	0.003		0.038	0.021	-0.111		-0.022	0.095	0	-0.008	-0.021	-0.044	-0.003	-0.107	-0.091	0.111	-0.008	-0.128	0.016	-0.119	-0.041	0.048	-0.108	0.059	-0.178		-0.036	-0.059	0.097	0.039	0.045	0.054	0.173	0.126	0.008	-0.083	-0.029		0.063	0.184	0.178		-0.108	-0.058	-0.094	0.024	0.035	-0.074	-0.118	0.05	-0.03	0.003	0.071	0.028	-0.04	-0.031	0.127	-0.121	-0.176	0.012	-0.035	0.181	0.014	0.016	-0.239	-0.09	-0.001	0.051	0.055	0.008	0.003	0.141		0	-0.142		0.032	-0.015	-0.037		0.112			0.035	0.142	-0.057		-0.052	0.051	-0.07	-0.102		0.003	0.026	-0.043	0.016	-0.005	-0.005	-0.017		-0.248	-0.075	0.033		-0.049	0.004	0.163		-0.017				-0.066	-0.103	-0.005		-0.037		0.022	-0.118	-0.128	0.108	-0.142	-0.025	0.027	-0.077	-0.092	-0.112	-0.047	-0.086	0.039	0.062		0.024	0.117	0.15		0.139	-0.116	0.151	0.045	0.048	0.049		0.056	-0.201	0.19	0.046	0.002	-0.088	-0.037	0.001		-0.054		0.072	-0.208	-0.026		0.049	0.055	0.039	0.052	-0.045	-0.104	-0.002			0.037	0.099	0.011	-0.076		-0.138	0.079		-0.086	-0.018	0.032	-0.013	-0.036		0.051	0.037	0.053	0.107	0.044	-0.012	-0.154	-0.125		-0.138		-0.088	-0.141	-0.076	0.147	0.12	-0.117	-0.104	-0.009	-0.288	0.126	0.072	-0.063		-0.064	-0.127	-0.286	-0.189	-0.1	-0.119			-0.04		-0.178	-0.016		0.151	0.061		-0.051	0.151	0.019	-0.159	-0.06	-0.036	0.057	-0.151	0.194	0.01	0.059	0.03	-0.116		0.033		-0.129	-0.165		0.146	-0.078	0.084	-0.048	-0.008	0.008		-0.076	0.052		0.031	-0.141	-0.073	-0.032	0.087	0.082		0.1	0.097		-0.076	-0.129	-0.309	0.026	0.033	-0.107	0.088	-0.155	-0.074	-0.055	0.046	0.006	0.021	-0.062			0.037	-0.179			0.077	0.103	-0.043		0.027	0.037	-0.161	-0.041	0.024	0.21	0.152	-0.033	-0.19	0.065	0.087	0.116	0.102	0.126		0.085	-0.013	-0.043	0.009	-0.05	-0.126		-0.139	-0.03			0.041	0.018		-0.147	0.14	-0.178	-0.105	-0.155	-0.046	-0.004	0.047	-0.005	-0.063		0.014			0.009		-0.104	-0.005	0.036	-0.209	0.002	-0.183		-0.112		0.063	0.099	0.081	-0.03		-0.06	0.022	0.07	0.011	0.103	0.086	0.015	0.063	0.026		0.042	0.043	0.076	0.099	0.181		0.01	0		0.051	0.007	-0.003	0.006	-0.118			-0.017	0.17	0.037	-0.143		-0.056		-0.081	-0.037	-0.088	0.036	-0.145		-0.087	-0.004	0.046		0.244	-0.085	0.017	-0.094	-0.179	-0.2	-0.167	-0.111		-0.017	0.007	0.165	0.044		0.032		0.155		0.103	0.177			0.028	0.094			0.008	-0.115	-0.073	-0.072	0.046	-0.083		-0.09	0.12	-0.13		0.02		0.022	-0.005		-0.084	-0.169		-0.044		0.085	-0.083	-0.019	-0.032	-0.159	0	0.247	-0.071	-0.191	-0.001		0.079		0.001				-0.018	-0.021	0.12		-0.088	0.075	0.033		0.006		0.047		-0.043	-0.007	-0.096	-0.025		-0.113	0.061	-0.041	-0.079		0.076	0.106	-0.012	0.011		0.065	0.089		0.101		-0.101	-0.03		0.093	-0.116	-0.051	-0.144	0.022	-0.087	0.081	0.014	-0.046	-0.066	-0.148	0.062		-0.024	-0.153	0.013	0.089	0.093	0.121	-0.167	-0.052		-0.19		0.06	0.003	-0.006	-0.093	0.126	-0.202	-0.011		0.014	0.017	0.091	-0.072	0.093	0.077	0.039	0.116	-0.064	-0.093	0.047	-0.009	-0.038	-0.094	-0.02			0.146	0.003	0.165		-0.181	-0.022	-0.073		-0.075	0.067	-0.096	0.045	-0.11	0.045	0.03			0.003	0.057	-0.182		0.077	0.218	0.038		0.016	-0.026	0.004			-0.032	0.121		-0.051	0.068		-0.122	0.073	0.043	-0.002	-0.168	0.012		-0.053	-0.124	-0.091	-0.021				0.091	-0.173		0.036	0.05	0.07	0.044	0.067	0.081	0.056	0.068	0.05	-0.122	-0.086	-0.049		0.052	-0.084		-0.027	-0.116	0.065	-0.078	0.181	-0.069	-0.008	-0.203	-0.084	0.195			-0.029	-0.102	0.109		0.078	0.083	0.064	0.009	0.062	0.078	0.131	0.12	-0.15	0.07	-0.033	0.025	-0.085	-0.119	0.062	-0.126		0.131	0.051	-0.222	-0.08	0.067	0.146	0.271	-0.013	0.003		-0.039	-0.052	0.013	-0.088	-0.025			-0.098	-0.058	0.171	0.081	-0.035	0.039	-0.007	0.122	0.135	0.197	-0.029		0.021	-0.057	0.032	0.029		0.013	-0.112	0.096		0.019	0.196	0.113	-0.037	0.014	0.142			-0.005	-0.072	0.052	-0.119	0.071	0.127	-0.106	0.277	0.081		0.028		-0.087		-0.096	0.018	-0.101	-0.073			-0.065		-0.081	0.048		-0.076	0	-0.004	-0.187			0.015	0.026	-0.172		-0.013	0.019	-0.039		0.056	0.066	0.009	0.097	0.022	-0.205	0.066		0.057	-0.056	0.099	0.048	0.051	-0.072	-0.032	-0.015	0.06	0.2	0.003	0.173		0.096	-0.255	0.03	0.088	0.016	0.061		0.075	-0.067	-0.265	-0.021
BSU03950_ycnJ
BSU03970_ycnL	-0.062	0.091	-0.011	0.165	0.098	0.021	-0.065	-0.018	0.128	0.086	0.091	-0.027	0.006	0.078	0.138	0.097	-0.007	0.051	-0.028	0.015	0.034	0.003	0.008	-0.072	-0.015	-0.194	-0.002	-0.111	0.038	-0.101	0.075	-0.087	-0.028	0.082	-0.162	0.139	-0.124	-0.035	0.088	0.059	-0.046		-0.001	-0.063	0.171	0.112	-0.055	-0.017	0.101	-0.05	0.059	-0.055	-0.153	-0.048	-0.101	0.091	-0.047	-0.025	-0.02	0.101	-0.005	-0.099	-0.044	0.051	0.068	0.025	-0.119	0.125	0.05	-0.061	0.041	-0.086	0.075	0.008	-0.101	0.056	-0.082	0.039	-0.008	0.157	-0.077	-0.032	0.079		-0.106	0.085	-0.011	-0.287	-0.052	-0.07	0	0.087	0.029	0.075	-0.089	0.058	-0.025	-0.096	0.039	0.151	-0.016	0.061	0.041	-0.151	0.025	0.021		0.103	0.071	0.202	-0.043	-0.066	-0.013	-0.086	-0.098	-0.016	-0.002	0.014	0.115	0.001	0.053	0.026	-0.015	0.056	0.059	0.03		0.064	-0.077		-0.06	0.04	-0.018		-0.147	-0.043	-0.023		-0.026	0.09	0.105	0.082	0.073	0.05	-0.087	-0.061	-0.017	-0.071	-0.092	-0.004	-0.136	0.08	0.175	-0.018	-0.053	-0.059	0.02	0.042	-0.002	-0.106	-0.063	-0.004	0.061	0.061	0.12	0.036	-0.032	-0.015	0.095	0.164	0.026	0.063	0.208	-0.117	-0.086	0.112	0.027		-0.066			0.039	0.066		-0.021	-0.109	-0.055	-0.102	-0.042	-0.17	-0.109	0.004		-0.084		0.037	-0.026		-0.103		-0.127	-0.158	-0.042	-0.143		-0.138	-0.003		0.003	0.021	-0.056	-0.084	0.021		-0.101	-0.128	-0.155	0.279	-0.037	-0.05		-0.029	-0.063	0.192	0.095	0.041	-0.134			0.01	-0.012	0.029		0.114	-0.087	-0.111	-0.051	0.009	0.028	-0.002	0.057	0.017	-0.029	0.01	0.171	-0.007	-0.064	-0.038	0.02	0.037		-0.089	0.042		-0.146	-0.086		-0.141		-0.179	-0.015	-0.027	-0.079	0.019		-0.092	-0.076	0.019	0.177	0.012	0.002	0.152	0.162	-0.039	0.011	-0.028	-0.075	0.067		0.075	-0.047	-0.062	-0.184	-0.235	0.04	0.027	-0.103	-0.062		-0.007	-0.009	-0.004	0.022		0.102	0.021	-0.03	-0.102	0.02		-0.085		-0.031	-0.108	0.074	-0.08	-0.074	0.161	0.106		-0.035	-0.012	0.114	0.01	0.11	-0.097		0.047	0.048		0.029	0.109	-0.119				-0.017	-0.12	-0.066		0.183	0.026		-0.003	0.03		0.088	-0.05		0.158	-0.003	-0.061			-0.025	0.149	-0.049	-0.011	-0.003		-0.023	0.037	0.157	-0.095	-0.046		0.044	-0.039	0.024	0.028	0.037	-0.171	-0.113	-0.098	-0.119	0.048	-0.152	-0.099	-0.063		-0.253		0.076	-0.047		-0.071	0.052	0.053	-0.072	0.115	-0.052	0.029	-0.007	-0.087		-0.03	0.085	-0.037	0.051	-0.018	0.111	0.011	-0.012	0.006		0.047	0.068	0.086		-0.101	-0.038		-0.011		0.109	0.028	-0.075	0.143	0.011		-0.059	0.056			0.128	-0.053	0.01	-0.126	-0.058	0.054		0.003	-0.038	-0.01	0.029			0.058	0.03	0.1	0.101		0.012		0.033	0.004	-0.019	-0.006		0.057	0.026	0.123	-0.062	0.103	-0.088		0.097		-0.091	-0.08	-0.078	-0.043	-0.068		-0.072	-0.03	0.11		-0.036		-0.059	0.086	0.039	0.226	-0.013	0.059	-0.048	-0.039		-0.07	-0.096	0.065	-0.013	-0.078	-0.022	-0.024	0.036		-0.038	-0.016	0.107	-0.003	-0.002	-0.128	0.088	-0.08	0.054	0.073		0.005	0.146	-0.036	-0.025	-0.107	0.053		-0.12		-0.137	-0.011	0.021	0.165	0.107	0	-0.076			0.048	0.002	0.043	-0.008	-0.014	0.087	0.053	-0.006		-0.152	-0.071	0.05	-0.055	0.096		-0.016	0.102	-0.102	0.046	-0.087	0.037		-0.044		-0.131	0.105	0.029	-0.133		-0.062	-0.095	-0.17		-0.064	-0.008	-0.034	-0.001	-0.115	-0.063	0.075	0.165	-0.039	-0.031	0.106	0.106	0.122	-0.123	-0.035	-0.001	0.029	0.015	-0.144		-0.036	-0.107	0.097	-0.004	-0.037	0.018	0.047	0.033	-0.078	-0.043	-0.119		0.041	0.184	-0.037		-0.227	-0.202	0.194	0.016	-0.073	-0.036	-0.027	0.032	0.013	-0.03	0.032	-0.048	0.011	0.104	0.058	0.013	-0.074	-0.046	-0.006	0.056	0.036	0.062	-0.124	0.048	0.174	-0.127	-0.076	-0.088	-0.041	-0.001		0.102	-0.063		-0.169	-0.025	0.061		0.104			-0.103	0.014	0.039		-0.052	0.168	0.015	-0.047		0.085	0.064	-0.071	-0.063	0.135	-0.061	-0.081		-0.047	0.032	0.064		-0.069	-0.199	0.032		0.097				0.022	0.001	-0.036		-0.016		0.089	-0.014	-0.155	0.111	-0.062	0.02	-0.036	-0.062	-0.127	-0.079	-0.145	0.076	-0.025	-0.041		0.136	0.08	-0.072		-0.03	-0.108	0.097	-0.048	0.048	-0.064		-0.04	-0.064	0.051	-0.028	0.082	0.003	-0.113	-0.082		-0.11		0.167	-0.067	0.135		-0.029	-0.109	0.098	0.049	-0.124	-0.092	0.065			-0.113	0.082	0.039	0.058		-0.123	0.101		-0.046	-0.206	0.181	-0.104	-0.006		-0.083	0.128	0.116	0.091	-0.181	0.065	0.102	0.064		-0.063		-0.096	-0.032	-0.169	0.029	0.079	0.033	-0.124	-0.055	-0.147	-0.009	0.006	0.036		-0.011	0.002	-0.058	-0.121	-0.015	-0.026			-0.008		-0.114	0.067		-0.046	-0.041		0.165	-0.126	0.044	-0.033	-0.121	-0.125	0.169	0.115	0.029	0.038	0.055	-0.015	0.027		-0.085		0.036	0.096		-0.01	-0.074	0.055	-0.139	0.03	0.04		-0.069	0.171		0.011	0.137	0.106	0.084	0.126	0.093		0.041	-0.002		-0.054	-0.015	-0.029	-0.017	0.038	-0.118	-0.075	-0.129	-0.015	0.048	0.089	0.134	0.008	-0.09			0.125	-0.016			0.015	-0.046	-0.004		0.093	0.152	-0.184	-0.016	0.101	0.093	0.056	-0.138	-0.009	0.053	0.023	0.134	0.029	0.031		-0.013	0.049	0.015	0.117	0.082	-0.064		0.105	-0.034			-0.123	-0.006		-0.164	0.082	-0.015	0.03	-0.035	0.111	0.103	-0.049	0.052	0.067		0.055			-0.136		-0.056	-0.044	0.046	-0.179	0.012	-0.038		-0.02		0.009	0.02	-0.027	0.041		0.001	-0.186	0.007	0.021	-0.103	0.005	0.17	-0.041	0.07		-0.048	0.049	0.021	0.109	-0.008		0.075	-0.022		0.008	0.023	0.081	-0.013	-0.024			0.159	-0.025	-0.047	-0.122		-0.053		0.066	-0.163	0.057	-0.041	-0.042		-0.073	-0.047	0.112		0.158	0.028	-0.047	0.112	-0.172	-0.036	-0.136	-0.076		-0.147	0.157	0.075	0.1		0.051		0.045		0.133	0.027			-0.039	0.082			-0.062	0.008	0.097	-0.094	0.139	-0.064		-0.022	-0.02	-0.015		0.074		0.038	0.071		0.029	-0.131		0.067		0.173	-0.04	0.005	-0.037	-0.191	0.021	0.051	-0.111	-0.085	-0.053		0.063		0.057				0.048	-0.048	-0.103		-0.02	0.102	-0.159		-0.033		0.011		-0.049	0.045	-0.005	-0.054		-0.046	-0.106	0.123	0.035		0.034	0.099	0.081	0.136		0.065	-0.123		-0.032		-0.015	-0.017		0.075	-0.082	-0.081	-0.016	-0.092	-0.069	-0.066	-0.039	0.013	0.063	-0.112	0.086		0.056	-0.12	0.054	0.086	0.031	0.02	-0.03	-0.029		-0.041		-0.084	-0.099	-0.061	-0.039	-0.02	-0.116	-0.087		0.109	0.091	0.108	-0.101	-0.003	0.016	-0.012	0.024	-0.15	0.112	-0.044	-0.106	-0.119	-0.038	0.106			0.035	-0.093	0.056		-0.074	-0.032	0.094		0.079	-0.039	0.005	0.05	-0.089	-0.162	0.045			0.134	-0.096	-0.067		0.103	0.13	0.016		0.075	-0.033	-0.017			0.07	0.035		-0.004	0.056		-0.103	-0.005	-0.009	-0.005	0.012	0.025		0.121	0.059	0.025	0.121				0.013	-0.151		0.072	0.035	-0.076	0.04	0.049	0.029	0.077	-0.067	-0.137	-0.097	-0.005	-0.04		-0.142	0.008		-0.134	0.042	-0.009	-0.018	-0.135	-0.066	0.006	-0.182	0.003	0.013			0.235	-0.03	0.074		0.082	0.071	-0.07	0.021	-0.078	-0.01	0.053	0.02	0.03	0.112	0.054	-0.119	-0.011	-0.215	-0.038	-0.11		0.146	-0.063	-0.011	0.015	-0.053	0.049	-0.105	-0.071	0.016		-0.01	0.054	-0.092	-0.023	-0.069			-0.096	-0.013	-0.014	0.012	0.115	-0.03	0.019	-0.088	0.059	0.022	-0.015		0.041	-0.101	-0.012	-0.114		0.189	0.109	0.124		0.088	0.135	-0.024	0.049	0.027	-0.155			0.069	-0.175	0.23	0.055	-0.038	-0.087	0.129	0.138	0.065		-0.003		-0.001		-0.046	-0.019	-0.02	-0.109			0.098		0.032	0.084		-0.077	0.091	-0.11	-0.153			-0.004	-0.062	-0.155		-0.038	-0.08	-0.127		0.063	-0.004	0.095	0.128	0.119	-0.205	0.117		0.116	-0.005	-0.039	0.154	0.028	0.061	0.022	-0.052	0.043	-0.038	-0.092	-0.081		0.029	-0.099	0.004	0.098	0.049	-0.021		0.1	-0.011	0.029	-0.02
BSU03981_mtlA	-0.099	0.105	0.014	0.103	-0.105	-0.117	0.117	0.08	0.058	0.004	-0.094	0.033	-0.032	0.139	-0.082	-0.059	-0.056	-0.009	0.063	0.217	0.034	0.047	-0.1	-0.108	-0.058	-0.034	0.061	-0.104	-0.011	-0.012	0.135	0.013	-0.049	0.139	-0.088	0.024	-0.243	0.011	0.138	0.003	0.058		0.035	-0.167	0.1	0.063	0.014	-0.038	-0.092	-0.113	0.132	0.077	0.01	0.051	-0.142	0.095	0.08	0.111	0.098	0.002	-0.077	0.132	0.104	-0.075	-0.023	-0.035	-0.018	0.038	0.106	-0.021	0.062	-0.009	0.102	0.016	-0.058	-0.177	-0.017	0.039	0.017	-0.069	0.04	-0.009	0.031		0.01	-0.052	0.087	-0.072	-0.049	-0.032	-0.133	-0.034	0.084	0.079	0.054	0.021	0.092	0.008	0.059	0.045	0.033	-0.043	0.11	-0.004	0.095	0.024		0.223	-0.039	-0.042	-0.119	-0.154	0.005	0.028	0	0.006	-0.09	-0.154	0.082	0.177	0.022	0.002	0.04	-0.053	-0.002	0.155		0.254	0.054		0.105	0.098	-0.123		-0.081	-0.042	-0.004		-0.048	-0.043	0.008	-0.141	-0.032	-0.142	0.051	0.088	0.007	-0.062	0.032	-0.002	-0.141	-0.053	0.018	-0.082	0.043	-0.026	-0.091	-0.035	0.109	-0.274	0.152	-0.096	0.007	-0.014	-0.001	0.137	-0.14	0.068	-0.033	0.156	0.061	-0.004	0.098	0.023	-0.117	0.108	0.068		0.039			0.073	-0.017		0.112	-0.04	-0.02	0.035	-0.162	-0.058	-0.077	-0.023		-0.086		0.197	-0.081		-0.026		-0.07	0.002	-0.045	-0.17		-0.022	0.019		-0.137	-0.038	-0.027	-0.016	-0.008		-0.058	0.094	-0.043	0.102	0.016	0.003		-0.079	-0.047	0.064	-0.048	-0.025	-0.095			-0.059	0.035	-0.064		-0.093	-0.077	-0.006	0.063	0.03	0.04	-0.104	0.1	-0.011	-0.122	0.1	0.068	0.212	-0.073	0.074	0.064	0.153		0.04	-0.065		-0.107	-0.142		-0.045		0.038	-0.066	0.017	0.064	0.116		0.034	-0.099	-0.025	0.062	0.005	-0.015	0.163	-0.048	-0.046	0.166	0.069	-0.053	0.034		0.052	0.197	0.046	-0.095	-0.116	0.145	0.133	0.224	0.004		-0.052	-0.136	-0.132	-0.056		-0.127	0.056	-0.004	-0.067	0.039		0.007		0.135	-0.042	0.172	-0.037	0.054	0.107	0.085		-0.087	0.089	-0.078	0.064	0.054	0.072		-0.152	-0.049		0.05	0.048	-0.032				-0.074	-0.097	0.148		0.121	-0.02		-0.141	0.04		0.077	-0.098		0.103	-0.018	0.159			0.071	0.064	0.063	-0.023	0.029		0.098	0.038	0.061	-0.113	-0.164		0.146	0.1	-0.011	-0.052	-0.205	-0.115	-0.073	-0.072	0	-0.024	-0.088	-0.056	0.111		-0.069		-0.011	0.126		-0.203	0.163	-0.144	-0.017	0.081	-0.04	-0.157	0.073	-0.159		0.054	0.129	0.128	0.015	0.075	0.192	0.102	-0.045	0.079		-0.016	-0.12	0.089		0.037	-0.176		0.085		-0.038	0.017	0.062	-0.064	-0.012		-0.004	0.004			0.122	-0.019	-0.095	-0.007	0.166	-0.076		-0.024	-0.104	0.15	0.104		0.058		-0.054	0.034	0.204		-0.03		0.028	0.041	-0.041	-0.001		0.06	0.103	-0.067	-0.061	-0.081	0.043		0.017		-0.046	0.209	-0.109	-0.043	-0.045		-0.063	-0.166	-0.053		-0.114		-0.122	0.028	-0.093	0.027	-0.06	0.062	-0.143	-0.053		0.1	-0.131	-0.063	-0.021	0.069	-0.081	0.145	0.091		-0.053	-0.191	0.019	0.084	0.05	-0.209	0.126	0.066	0.099	0.024		-0.04	0.017	-0.099	0.073	-0.18	-0.135		-0.075		0.009	0.011	0.068	0.112	0.092	-0.112	-0.181			0.068	-0.018	0.056	0.046	0.011	0.048	-0.041	-0.022		-0.153	0.131	-0.092	-0.094	0.004		0.108	0.157	-0.071	0.047	-0.139	-0.044		0.034		-0.202	0.01	0.109	-0.129		-0.031	-0.048	0.032		-0.123	-0.075	0.058	-0.143	-0.07	-0.166	0.074	0.088	-0.081	0.015	0.139	0.099	0.075	-0.078	-0.091	-0.001	0.07	0.014	-0.174		0.038	-0.066	0.015	0.057	-0.037	0.101	0.023	0.105	-0.019	-0.086	0.124		0.092	0.083	0.172		-0.231	-0.04	0.033	-0.007	0.126	-0.011	-0.057	0.08	-0.029	-0.262	0.042	-0.002	-0.093	-0.095	-0.002	0.002	-0.048	-0.133	0.132	0.027	-0.09	-0.017	-0.066	-0.004	-0.064	0.036	0.11	-0.016	-0.05	0.107		-0.006	0.14		0.109	0.136	-0.098		0.062			0.046	0.143	-0.031		-0.04	-0.098	0.093	-0.087		-0.043	0.05	-0.079	-0.041	0.143	0.076	-0.002		-0.098	0.001	-0.041		-0.078	0.155	-0.133		-0.077				-0.02	0.027	0.1		-0.005		0.059	-0.104	-0.027	0.007	-0.024	-0.054	0.044	0.057	-0.134	-0.088	-0.006	0.035	0.047	0.086		-0.022	0.044	0.066		0.142	0.002	0.005	0.084	0.044	-0.002		0.03	-0.072	0.016	0.088	0.123	0.055	0.1	-0.122		-0.057		0.101	-0.164	-0.025		0.094	-0.035	0.013	-0.026	-0.009	-0.164	-0.015			-0.027	0.144	-0.135	0.046		-0.038	0.101		-0.015	-0.046	0.012	0.033	0.061		-0.02	0.049	-0.001	0.109	0.047	0.101	-0.046	-0.166		-0.137		-0.036	0.035	-0.152	-0.102	0.032	-0.109	-0.106	0.095	-0.181	0.006	0.142	-0.038		-0.094	0.053	-0.03	0.005	0.047	-0.035			0.118		0.032	0.087		0.061	-0.134		-0.047	0.043	0.059	-0.05	-0.082	0.057	-0.104	-0.052	0.092	-0.042	-0.003	-0.045	-0.035		0.065		0.01	-0.186		0.171	0.008	0.079	0.05	0.024	-0.136		-0.193	0.076		-0.066	-0.1	-0.018	-0.002	0.022	0.03		0.062	-0.003		0.032	0.009	-0.031	-0.043	0.017	-0.195	-0.01	-0.079	-0.149	0.079	0.045	0.167	0.143	-0.115			0.029	-0.052			0.052	0.019	-0.05		-0.061	-0.112	-0.044	0.237	0.055	0.156	0.058	-0.043	-0.057	0.049	0.085	0.174	0.066	0.1		0.065	-0.123	0.079	0.022	-0.067	-0.06		-0.069	0.02			-0.064	-0.103		0.085	0.132	-0.069	-0.063	0.027	0	0.053	-0.09	0.061	-0.049		-0.005			-0.061		0.021	-0.023	0.052	-0.116	0.041	0.046		0.001		-0.042	0.032	-0.016	0.038		0.079	-0.015	0.051	0.122	0.016	0.139	-0.024	0.064	0.011		-0.012	-0.078	0.077	0.125	0.121		-0.044	-0.011		0.028	0.021	0.083	0.054	-0.157			-0.048	0.007	-0.163	-0.019		-0.12		-0.129	0.128	0.031	-0.022	-0.23		-0.16	-0.069	-0.001		0.167	-0.118	0.115	0.004	-0.089	0.05	-0.076	-0.058		0.035	-0.093	0.122	0.024		-0.039		0.105		-0.025	0.042			-0.031	-0.033			0.101	-0.085	0.002	0.066	0.062	0.049		0.063	0.153	0.005		-0.076		-0.019	0.082		-0.068	-0.131		-0.01		-0.086	-0.042	0.036	0.136	-0.052	-0.02	0.161	-0.08	-0.028	0.01		-0.056		0.084				-0.062	0.205	-0.06		0.023	0.041	-0.09		-0.061		-0.012		-0.129	-0.074	0.026	-0.116		-0.118	-0.145	0.035	0.018		-0.04	0.159	0.112	0.021		0.109	0.137		0.055		-0.037	-0.08		0.16	-0.023	0.013	-0.278	0.118	0.059	-0.097	-0.109	-0.151	0.03	-0.114	-0.031		-0.086	-0.126	0.09	0.035	-0.108	0.054	0.02	-0.156		-0.112		0.061	-0.021	-0.088	-0.117	0.016	-0.139	0.083		0.005	0.027	0.098	-0.096	-0.051	0.222	0.078	0.089	-0.18	0.18	-0.051	-0.033	0.007	-0.148	-0.12			0.014	0.027	0.112		-0.084	-0.04	-0.102		0.032	-0.036	-0.02	-0.04	-0.195	-0.04	0.061			0.197	0.108	0.029		0.18	0.121	0.152		-0.06	0.033	-0.045			0.086	-0.165		0.017	-0.003		-0.112	0.054	-0.101	0.1	-0.008	-0.037		0.061	0.031	-0.049	-0.002				0.059	0.081		-0.069	0.152	0.059	0.214	0.008	0.014	0.018	0.126	-0.068	0.034	-0.015	0.058		-0.028	0.044		0.031	-0.087	0.129	-0.043	0.057	0.155	0.146	-0.038	-0.113	0.025			0.127	-0.067	0.195		0.101	0.091	0.2	0.019	0.117	-0.099	0.025	0.059	0.016	0.151	-0.006	-0.059	-0.049	-0.014	0.035	-0.212		0.027	0.03	-0.109	-0.072	-0.006	0.065	-0.113	-0.031	0.002		0.008	-0.116	0.018	0.046	0.047			-0.112	0.068	-0.039	-0.02	-0.109	-0.102	-0.01	0.023	0.027	0.03	-0.01		0.024	-0.071	0.023	0.085		0.143	-0.128	0.042		0.043	0.107	0.02	-0.005	0.088	0.06			-0.013	-0.061	-0.003	0.066	-0.075	-0.001	-0.107	0.268	-0.131		0.005		-0.082		-0.2	-0.02	0.031	-0.066			-0.038		0.021	0.054		-0.064	0.048	-0.018	-0.017			0.039	0.108	-0.085		-0.093	0.039	-0.014		-0.084	0.077	-0.03	0.041	0.106	-0.023	0.053		0.148	-0.002	0.096	-0.001	0.108	0.17	0.005	-0.003	0.15	0.057	0.096	0.165		0.02	-0.142	-0.123	0.029	-0.079	-0.059		0.057	-0.098	-0.016	0.01
BSU04010_sipU	-0.181	0.051	-0.023	0.002	-0.115	0.087	0.095	0.008	0.047	0.178	0.029	-0.043	-0.011	-0.022	0.053	0.165	-0.011	0.006	0.042	0.155	-0.038	-0.032	-0.169	0.027	0.013	0.065	0.093	0.04	-0.071	-0.049	-0.053	0.009	0.012	-0.058	-0.043	-0.061	-0.107	-0.129	-0.058	0.029	-0.107		-0.127	0.118	-0.075	0.066	-0.027	-0.071	0.02	0.049	-0.088	0.016	0.133	-0.059	0.034	-0.119	-0.094	-0.004	-0.053	-0.027	0.018	0.028	0.082	0.015	-0.012	-0.025	-0.097	-0.003	0.026	-0.165	-0.101	-0.005	0.045	-0.042	-0.007	-0.015	-0.137	-0.037	0.108	0.038	0.074	0.124	0.031		0.03	0.116	-0.015	0.019	-0.036	0.053	-0.068	0.048	0.071	-0.052	0.041	-0.018	-0.114	0.002	0.009	0.136	-0.05	-0.026	0.042	0.111	-0.093	0.08		0.086	0.13	0.038	0.046	0.069	0.055	-0.024	-0.029	0.033	0.008	-0.039	0.001	0.017	0.081	0.092	0.054	0.137	0.119	-0.023		-0.018	-0.044		0.028	0.058	-0.03		0.118	0.026	-0.073		-0.034	0.077	0.084	-0.173	0.114	-0.068	-0.023	-0.107	-0.01	-0.031	0.039	-0.001	-0.101	-0.051	0.066	-0.194	-0.028	-0.075	0.043	0.132	0.076	-0.004	-0.133	0.042	-0.084	0.083	0.081	-0.121	0.1	0.074	0.066	-0.014	0.026	0.07	0.022	-0.105	-0.151	0.006	0.098		0.059			0.107	0.036		-0.044	-0.03	0.041	-0.068	-0.085	-0.171	-0.116	-0.192		-0.116		-0.126	-0.083		-0.062		-0.046	0.013	-0.075	-0.108		-0.052	0.001		0.048	0.037	-0.075	-0.118	-0.045		-0.006	-0.009	0.047	-0.02	-0.1	-0.016		-0.044	-0.034	-0.09	-0.079	0.002	-0.105			-0.084	0.178	-0.005		-0.035	-0.02	-0.078	-0.037	0.055	-0.079	-0.006	-0.051	-0.034	0.025	-0.02	-0.078	0.037	0.108	-0.067	-0.062	-0.018		-0.002	0.077		-0.103	-0.071		-0.04		-0.04	-0.025	-0.041	-0.046	-0.029		-0.134	-0.042	0.101	-0.052	0.048	0.05	0.005	0.051	-0.094	0.087	-0.053	0.072	0.032		-0.032	0.087	0.067	-0.012	-0.138	0.089	0.001	0.03	-0.029		0.034	0.02	-0.017	-0.061		-0.007	0.067	0.102	-0.101	0.102		-0.082		0.076	-0.113	0.079	0.028	-0.084	-0.038	-0.082		-0.008	-0.051	0.096	0.014	0.076	-0.014		0.004	-0.047		-0.027	0.042	0.007				-0.153	-0.064	0.087		0.119	-0.062		-0.065	0.032		0.037	-0.028		-0.008	-0.024	0.048			-0.044	-0.059	-0.023	0.036	0.035		-0.046	-0.024	0.058	0.083	-0.022		-0.003	-0.06	0.116	0.043	-0.01	-0.066	0.073	-0.011	-0.061	0.001	0.092	0.022	0.033		0.011		0.01	0.044		-0.024	-0.025	-0.025	0.013	-0.214	0.011	-0.015	-0.006	0.05		-0.093	-0.002	-0.016	0.06	0.071	-0.05	-0.125	0.068	-0.003		0.077	0.136	-0.059		-0.022	0.022		0.013		-0.04	-0.042	0.022	-0.028	-0.012		-0.07	-0.099			-0.08	0.049	-0.096	-0.04	0.05	0.059		-0.123	-0.121	-0.048	0.058		0.03	-0.054		0.031	-0.1		0.088		0.103	-0.09	-0.074	0.003		0.014	0.008	0.005	-0.049	0.155	-0.158		0.091		-0.087	0.015	0.053	0.061	-0.187		-0.116	-0.007	-0.013		-0.076		-0.017	0.182	0.001	0.061	-0.11	-0.003	0.001	0.056		-0.091	-0.037	-0.032	-0.075	-0.117	-0.003	0.024	-0.194		0.034	0.104	0.102	-0.055	-0.027	-0.063	0.044	-0.082	0.071	0.092		-0.066	0.069	-0.195	-0.058	0.003	-0.024		-0.115		-0.004	0.118	0.148	0.025	-0.147	-0.052	0.016			0.038	-0.001	-0.083	0.162	-0.074	0.074	-0.114	0.03		-0.01	-0.013	0.085	-0.008	0.042		0.143	0.058	0.206	0.008	-0.068	0.039		-0.144		-0.21	-0.139	0.028	-0.046		0.09	0.011	0.043		0.005	0.051	-0.074	-0.078	-0.042	0.061	0.028	-0.035	-0.266	-0.058	-0.022	-0.062	-0.029	-0.043	-0.01	-0.158	-0.065	0.109	-0.165		-0.022	-0.037	0.054	0.008	0.023	-0.043	-0.054	0.026	-0.014	-0.063	-0.054		-0.012	0.064	0.111		-0.13	0.029	0.006	-0.031	-0.091	0.006	-0.067	-0.028	-0.097	-0.038	-0.069	0.016	-0.035	0.249	-0.036	0.047	-0.126	0.046	-0.006	0.039	-0.168	0.013	-0.054	0.002	0.02	0.007	0.04	0.19	-0.006	0.013		-0.019	-0.04		-0.08	0.187	0.052		-0.032			-0.069	-0.026	-0.057		0.094	-0.028	-0.077	0.013		0.097	0	-0.088	0.033	0.054	0.111	0.005		-0.006	-0.096	0.021		0.006	-0.123	0.007		0.024				-0.065	-0.099	0.013		-0.036		-0.013	-0.012	-0.244	-0.014	-0.114	-0.009	0.013	0.042	-0.013	-0.046	-0.001	-0.062	0.031	0.076		0.006	0.053	0.065		-0.074	0.02	0.03	0.004	-0.022	-0.038		-0.026	0.055	0.157	0.006	0.034	0.17	0.02	-0.057		0.036		0.055	-0.021	0.047		-0.064	0.052	-0.074	-0.033	-0.054	-0.105	0.02			0.103	0.058	-0.065	-0.03		-0.072	0.128		-0.047	-0.003	0.084	-0.118	-0.037		0.063	0.031	0.03	0.065	0.049	0.024	0.074	0.025		-0.037		-0.063	0.092	-0.008	-0.015	0.072	-0.092	0.045	0.093	-0.156	0.004	-0.219	-0.093		-0.011	0.086	0.025	-0.124	0.062	0.13			0.143		0.014	0.117		0.021	0.028		0.032	0.031	0.058	0.118	0.086	0.03	0.014	-0.009	0.065	0.087	0.005	0.04	-0.007		0.076		-0.153	0.109		-0.106	-0.087	0.128	-0.001	0.001	-0.044		0.108	0.022		-0.001	0.012	-0.064	-0.041	0.036	0.004		-0.013	-0.044		0.038	0.147	-0.08	-0.082	0.049	-0.018	0.108	-0.027	0.009	0.055	-0.092	0.072	-0.081	0.017			-0.046	-0.019			0.01	0.021	-0.051		0.023	-0.126	-0.03	0.054	-0.077	-0.055	-0.019	0.018	-0.001	0.032	0.007	0.017	0.025	0.151		-0.015	-0.007	-0.003	0.043	-0.019	0		-0.101	-0.09			-0.014	-0.083		-0.058	-0.044	0.025	-0.099	-0.025	-0.013	0.094	-0.016	-0.061	-0.075		0.094			-0.064		-0.174	0.009	0.039	-0.032	0.005	-0.079		-0.084		-0.029	0.161	0.119	-0.106		0.024	-0.058	0.046	0.101	0.024	0.17	-0.053	0.051	0.033		-0.125	0.044	-0.116	0.088	0.05		0.015	-0.005		-0.014	-0.008	0.062	0.064	-0.027			0.056	0.117	0.074	0.015		-0.078		-0.012	-0.016	0.018	-0.017	-0.087		0.03	-0.061	-0.012		0.073	-0.008	0.027	-0.029	-0.009	-0.024	0.015	0.045		-0.053	0.078	0.021	-0.052		0.076		-0.05		-0.059	0.011			-0.057	0.048			0.037	-0.096	0.017	0.082	-0.077	-0.007		0.037	-0.003	-0.079		-0.031		0.067	0.155		-0.136	-0.039		0.08		0.102	-0.029	-0.104	-0.091	0.089	-0.075	0.075	-0.019	-0.078	0.077		0.004		-0.021				0.046	0.013	0.084		-0.13	0.032	0.073		-0.094		-0.073		-0.026	0.122	-0.024	0.125		0.039	-0.06	-0.004	0.054		-0.015	-0.062	-0.013	0.121		0.067	0.081		0.038		0.118	0.061		0.004	0.027	0.017	0.006	0.049	-0.035	0.128	0.122	-0.098	-0.057	-0.02	0.071		-0.016	0.019	0.029	-0.029	0.028	-0.104	-0.136	0.135		-0.028		0.054	-0.018	0.035	0.024	-0.024	-0.013	-0.068		0.034	-0.042	-0.026	0.019	0.05	-0.095	0.192	-0.039	0.057	-0.101	0.05	-0.093	-0.081	-0.024	-0.082			0.039	-0.012	-0.046		-0.054	-0.015	0.042		-0.016	-0.014	-0.134	-0.073	-0.025	-0.02	0.066			-0.006	-0.064	-0.088		-0.048	-0.068	0.051		-0.021	0.057	0.056			0.007	0.042		0.071	-0.015		0.157	0.082	0.081	0.03	-0.002	0.009		-0.201	-0.049	-0.132	0.067				-0.005	-0.102		0.038	0.08	-0.012	-0.037	-0.132	-0.129	0.08	0.004	0.08	0.006	0.055	-0.032		0.112	-0.061		0.046	0.13	0.044	0	0.051	-0.041	-0.083	-0.171	0.055	-0.049			0.002	-0.018	0.013		-0.045	-0.034	0.023	-0.007	0.019	0.035	-0.06	-0.022	0.013	0.028	0.001	0.069	0.024	0.083	-0.144	-0.015		0.042	0.151	-0.087	-0.006	-0.029	-0.04	0.006	0.153	-0.233		-0.03	0.007	0.053	0.059	0.022			0.029	0.077	-0.026	-0.009	-0.003	0.056	0.055	-0.097	0.09	0.106	0.065		0.054	-0.082	-0.063	0.045		-0.003	-0.004	-0.094		-0.091	-0.002	0.082	-0.013	0.023	0.024			-0.02	0.032	0.218	-0.093	-0.135	0.091	-0.042	0.03	0.103		0.078		-0.034		-0.109	0.018	-0.119	0.004			0.036		-0.062	0.238		0.017	0.03	0.062	-0.041			0.099	0.082	-0.087		-0.047	-0.037	-0.002		0.05	0.072	0.175	0.008	0.044	-0.055	0.032		0.033	-0.015	0.022	-0.066	0.07	0.07	-0.095	0.073	0.047	0.039	0.046	0.187		0.059	-0.089	0.13	-0.061	0.128	0.098		0.013	-0.029	-0.066	0.019
BSU04060_ycsG	-0.043	0.013	0.015	-0.04	0.005	-0.042	0.062	-0.028	0.053	-0.023	-0.093	-0.075	-0.091	-0.126	-0.031	0.06	-0.077	0.035	-0.122	0.081	0.025	0.041	0.034	-0.107	-0.017	0.029	-0.014	-0.019	0.058	-0.072	0.031	-0.072	-0.094	0.135	-0.04	0.144	-0.034	-0.133	0.101	0.115	0.004		-0.118	-0.106	0.078	0.061	-0.047	-0.062	-0.04	0.095	-0.049	0.058	-0.119	0.025	-0.115	0.003	-0.091	0.032	0.058	0.055	-0.039	0.195	-0.02	0.123	-0.057	0.031	-0.093	-0.035	0.201	-0.031	-0.021	0.158	0.192	0.066	-0.049	-0.012	-0.057	-0.126	-0.1	0.001	0.091	-0.002	0.077		-0.115	0.011	0.102	-0.071	0.048	0.116	-0.068	-0.033	0.036	-0.018	-0.082	-0.097	-0.007	0.139	-0.002	-0.013	0.004	0.172	0.013	-0.186	0.014	0.035		0.036	-0.038	0.149	0.107	0.035	0.012	-0.082	0.059	0.025	-0.056	-0.085	-0.068	0.015	0.055	-0.013	-0.024	-0.084	-0.061	0.021		0.082	0.055		0.068	-0.011	-0.092		-0.04	-0.067	0.129		-0.092	-0.027	0.029	-0.005	-0.101	-0.028	0.085	0	0.027	0.054	-0.021	-0.002	-0.125	0.139	0.049	-0.111	0.021	-0.057	-0.005	-0.02	-0.016	0.015	0.098	-0.039	-0.063	0.042	0.004	0.06	0.026	0.113	0.064	0.071	-0.003	-0.023	0.064	-0.105	-0.121	0.006	-0.043		0.196			0.173	0.126		0.124	-0.108	-0.013	0.058	-0.06	-0.062	-0.064	0.026		0.066		0.201	0.067		0.04		0.032	-0.034	-0.134	-0.027		-0.066	0.011		0.013	-0.082	0.026	-0.015	0.001		-0.003	0.027	0.028	0.041	0.075	-0.01		-0.123	-0.012	-0.015	0.02	-0.029	-0.001			-0.017	0.089	-0.099		-0.089	-0.118	-0.129	0.096	-0.103	-0.071	-0.018	-0.011	-0.071	-0.044	0.047	0.114	-0.009	0.033	0.009	0.034	0.093		0.081	0.131		-0.038	-0.108		-0.039		-0.009	-0.159	-0.097	-0.025	0.155		-0.064	-0.006	0.028	0.116	-0.04	0.039	0.114	0.058	0.069	0.246	-0.032	-0.086	0.226		0.184	0.011	0.016	-0.12	-0.15	-0.008	0.287	0.152	-0.003		0.133	-0.046	-0.175	-0.043		0.063	-0.091	0.034	0.008	0.124		0.077		-0.078	-0.023	0.179	-0.011	-0.038	0.043	-0.027		-0.087	0.015	-0.018	0.011	0.049	0.198		0.036	0.03		-0.032	0.077	-0.031				-0.051	-0.049	0.037		-0.002	0.097		-0.181	0.087		0.127	0.141		0.109	0.093	0.076			-0.088	0.215	-0.06	-0.049	0.076		0.172	-0.083	0.092	0.063	-0.025		0.074	0.059	0.102	-0.05	-0.192	-0.111	0.051	-0.059	0.005	-0.058	-0.051	-0.012	0.211		0.005		0.067	-0.127		-0.148	0.17	0	0.056	0.041	0.014	-0.01	-0.131	-0.045		-0.003	-0.004	0.052	-0.044	0.015	-0.027	-0.015	-0.13	-0.009		0.091	0.083	0.029		-0.035	-0.026		-0.075		0.054	-0.081	-0.076	0.038	0.071		0.111	0.125			0.071	0.027	-0.112	-0.013	0.057	0.056		-0.133	-0.046	0.134	0.108		0.1	0.034	0.031		0.143		-0.034		-0.023	0.013	0.102	0.098		0.058	0.209	0.073	0.03	-0.079	-0.078		-0.057		0.002	-0.112	-0.005	-0.035	-0.026		0.092	0.074	-0.025		-0.088		-0.088	-0.068	-0.044	0.094	0.036	0.011	0.004	-0.062		0.157	-0.141	-0.117	-0.056	0.03	0.015	-0.076	-0.039		0.068	-0.093	-0.084	-0.071	0.028	-0.143	0.147	0.096	0.038	0.029		-0.015	0.035	-0.112	0.048	-0.044	-0.026		-0.148		-0.025	0.151	0.125	0.09	-0.037	-0.061	-0.084			0.077	-0.087	-0.096	-0.104	-0.067	0.108	-0.239	-0.067		-0.065	0.024	-0.122	0.012	0.061		0.093	0.08	-0.041	0.062	-0.043	-0.033		-0.072		-0.127	-0.111	0.045	-0.006		-0.014	-0.069	-0.091		-0.061	-0.066	0.025	-0.099	-0.048	-0.017	0.061	0.112	-0.041	-0.202	0.038	-0.005	0.111	-0.051	0.01	-0.019	0.082	0.015	-0.051		-0.079	-0.031	0.11	0.136	0.031	0.138	0.056	-0.001	0.11	0.02	0.03		-0.009	0.037	-0.014		0.061	-0.101	0.022	0.045	-0.048	-0.036	-0.039	-0.031	-0.032	0.07	0	0.022	-0.01	0.029	0.027	0.012	-0.122	-0.042	0.075	0.098	-0.036	0.075	-0.022	-0.004	0.109	0.091	0.143	-0.107	-0.012	0.046		0.067	0.003		0.003	-0.061	-0.085		0.197			-0.063	0.062	0.025		-0.018	0.038	-0.039	-0.083		0.016	0.12	-0.123	0.048	0.005	0.001	-0.137		-0.111	-0.113	-0.047		-0.071	0.09	0.019		0.002				-0.093	0.06	0.053		-0.043		-0.091	-0.028	-0.066	0.121	-0.112	0.16	0.037	-0.116	-0.082	-0.098	0.032	-0.086	0.023	0.015		0.035	0.132	0.117		0.067	-0.091	0.106	-0.062	0.112	0.007		-0.118	-0.091	0.031	0.049	0.131	0.065	0.062	-0.048		-0.042		0.058	-0.066	0.002		-0.061	0.049	-0.028	0.061	0.031	-0.037	0.023			-0.103	0.097	-0.058	-0.034		-0.168	0.164		-0.031	-0.024	-0.019	-0.042	0.092		-0.038	0.15	0.075	-0.012	0.047	0.055	-0.096	-0.147		-0.026		-0.031	-0.129	-0.108	0.139	0.151	0.063	-0.037	-0.169	-0.024	0.161	-0.018	-0.106		-0.141	-0.114	-0.202	-0.072	-0.028	-0.014			0.027		-0.043	0.034		0.094	-0.05		-0.034	0.014	-0.047	-0.064	-0.003	-0.075	0.027	-0.05	0.114	0.019	0.038	0.004	-0.021		-0.06		-0.068	-0.173		0.087	-0.027	-0.036	-0.041	-0.092	0.052		-0.102	0.031		0.104	0.068	0.042	0.087	-0.058	0.015		0.014	-0.024		-0.125	0.003	-0.099	-0.009	0.011	-0.017	0.045	-0.147	-0.025	0.016	-0.033	0.035	0.026	0.031			0	0.028			-0.037	0.097	0.047		0.036	0.152	-0.098	-0.019	0.025	0.159	0.019	-0.135	-0.012	0.052	0.129	0.048	0.145	0.094		0.017	0.007	-0.075	0.159	-0.05	-0.037		0.06	0.059			-0.205	0.139		-0.182	0.007	0.04	0.019	-0.009	-0.046	0.078	0.142	0.066	-0.006		-0.054			0.014		-0.022	0.01	0.087	-0.075	-0.066	-0.05		-0.102		0.083	0.138	0.085	-0.076		0.08	0.01	0.011	-0.014	0.022	0.11	0.204	-0.041	0.099		0.072	-0.061	0.104	-0.06	0.055		-0.032	-0.014		0.179	-0.006	-0.018	-0.012	0.052			0.067	-0.059	0.026	-0.137		-0.052		0.004	-0.03	0.044	-0.041	-0.048		-0.049	-0.005	-0.101		0.112	-0.1	0.022	0.103	0.025	-0.043	-0.115	0.009		-0.048	0.067	0.143	-0.039		-0.022		0.023		0.045	0.157			-0.042	0.063			0.134	-0.062	-0.243	-0.087	0.009	-0.04		0.04	0.097	-0.041		-0.038		-0.03	-0.046		-0.022	-0.118		0.03		-0.05	-0.055	-0.056	-0.142	-0.065	-0.056	0.218	-0.077	-0.069	0.105		-0.024		0.083				0.003	-0.046	0.037		-0.032	0.008	0.147		0.017		0.151		0.054	0.036	0.044	-0.128		-0.044	0.02	-0.151	-0.05		-0.001	0.136	-0.043	-0.063		0.115	0.016		-0.095		0.053	-0.127		0.161	-0.047	-0.081	-0.188	-0.026	-0.173	-0.013	0.06	-0.113	-0.078	-0.139	0.023		0.095	-0.058	-0.007	0.145	0.044	-0.018	-0.131	-0.089		0.008		-0.065	-0.015	0.021	0.008	0.057	-0.046	0.061		-0.057	0.053	0.085	-0.006	-0.032	-0.043	-0.095	0.115	-0.075	-0.098	-0.059	-0.182	-0.014	-0.057	-0.027			0.064	-0.012	0.108		-0.064	-0.044	-0.029		-0.071	0.024	0.037	-0.032	-0.003	0.009	0.039			0.048	0.057	-0.119		0.093	0.192	0.149		-0.024	0.012	0.105			0.009	0.07		-0.003	-0.038		0.064	0.008	-0.056	0.127	-0.201	-0.007		-0.165	0.03	-0.03	-0.009				0.086	-0.065		0.04	0.024	0.13	0.169	0.063	0.136	0.085	0.031	0.004	-0.039	-0.117	-0.025		-0.122	0.009		-0.048	0.037	0.131	-0.05	-0.04	-0.124	0.027	-0.006	0.071	0.082			0.069	-0.141	0.002		0.017	0.104	0.011	0.005	0.097	0.004	-0.017	0.048	0.016	-0.04	0.036	-0.081	-0.093	-0.123	0.064	-0.069		0.103	-0.072	-0.115	-0.179	0.101	0.012	-0.04	0.149	-0.001		0.158	-0.011	-0.01	0.024	0.07			-0.178	-0.085	0.069	0.073	0.052	-0.015	-0.02	-0.095	0.02	0.018	-0.057		0.137	-0.088	0.065	0.028		0.095	-0.102	-0.043		0.048	0.113	0.052	0.039	0.016	-0.075			0.09	-0.196	0.071	0.03	-0.089	0.064	-0.088	0.173	0.107		0.037		0.053		0.062	0.077	-0.063	0.056			-0.053		-0.004	0.177		-0.054	-0.126	0	-0.039			-0.065	0.06	-0.238		-0.013	0.071	-0.027		0.051	0.122	-0.104	0.03	0.029	-0.116	-0.02		0.105	-0.013	-0.009	-0.073	-0.005	-0.007	-0.049	-0.057	0.144	0.192	-0.081	0.045		0.147	-0.016	0.24	-0.106	0.061	0.067		0.032	-0.021	-0.046	0.059
BSU04120_yczI	0.064	0.082	0.052	0.064	-0.092	-0.049	0.011	0.07	0.02	-0.077	0.051	-0.058	-0.096	0.024	-0.058	-0.05	0.002	0.024	0.054	-0.025	-0.111	0.015	0.033	-0.11	-0.054	-0.034	-0.096	-0.145	-0.001	-0.003	0.036	0.15	-0.053	-0.078	-0.052	0.105	-0.019	-0.06	0.071	0.019	0.06		-0.014	-0.066	0.038	0.045	0.078	-0.13	0.006	-0.105	-0.016	-0.016	-0.047	0.066	0.001	0.027	0.022	-0.042	0.045	0.008	-0.077	0.059	0.023	-0.038	0.113	0.033	-0.039	0.003	0.079	-0.023	0.029	0.038	0.122	-0.038	-0.037	-0.069	-0.072	0.122	-0.031	-0.089	-0.005	0.011	-0.052		-0.059	-0.049	-0.014	-0.068	-0.013	0.062	-0.061	0.062	0.007	0.083	-0.05	-0.038	-0.015	-0.028	0.026	-0.054	0.093	0.04	-0.013	0.055	0.156	-0.071		0.127	-0.09	0.009	-0.035	-0.069	0.123	-0.04	-0.064	-0.005	-0.053	-0.07	0.044	0.053	0.113	0.078	0.129	0.031	0	0.052		0.117	0.142		-0.007	-0.067	-0.155		-0.029	-0.018	0.05		-0.047	0.08	0.082	-0.022	-0.05	-0.047	0.019	0.086	-0.035	0.058	0.061	0.125	0.013	0.081	0.05	0.014	0.109	0.07	0.01	0.065	0.119	-0.169	0.014	-0.089	0.01	0.053	0.012	0.189	-0.023	-0.043	-0.018	0.109	-0.073	0.028	0.012	-0.023	-0.136	0.083	-0.047		-0.044			0.03	0.077		-0.002	0.026	0.135	-0.144	-0.042	-0.041	-0.031	0.018		-0.071		0.141	-0.096		-0.023		-0.04	0.049	-0.04	-0.03		0.044	0.057		-0.04	0.055	0.111	-0.104	0.005		0.035	-0.039	0.077	0.135	0.042	0.068		-0.08	-0.065	-0.078	0.054	0.071	-0.064			0.016	0.065	-0.06		-0.069	-0.147	-0.057	0.006	-0.106	-0.103	0.011	0.118	0.051	-0.045	0.067	0.1	0.08	0.004	-0.044	0.028	0.077		0.072	0.126		-0.051	-0.02		-0.054		0.055	-0.04	-0.013	-0.069	0.037		0.018	0.055	0.012	0.065	0.02	0.031	0.045	-0.013	0.012	0.067	0.051	-0.136	0.049		0.019	-0.026	-0.026	-0.08	-0.078	0.08	0.015	0.123	-0.004		-0.071	0.049	-0.11	0.007		0.017	0.004	-0.032	-0.071	-0.057		-0.138		0.119	-0.011	0.024	-0.101	0.081	0.042	-0.008		-0.083	-0.012	0.078	-0.071	0.151	-0.142		0.012	-0.016		0.026	-0.085	0.017				0.018	-0.04	0.109		0.092	-0.074		0.107	0.035		0.004	0.001		0.022	-0.056	-0.015			0.043	0.135	-0.079	0.092	-0.014		0.145	-0.087	-0.202	0.088	-0.023		0.152	0.166	0	-0.114	-0.085	-0.101	-0.034	0.09	-0.072	-0.021	0.027	0.001	0.021		0.026		-0.116	-0.054		-0.05	0.06	0.041	0.07	0.032	-0.04	0.121	0.054	-0.097		0	-0.036	0.046	0.092	0.053	-0.06	0.107	0.002	0.086		0.061	-0.019	0.11		-0.015	-0.015		0.008		0.049	-0.075	-0.01	-0.02	-0.02		-0.131	0.095			0.067	-0.014	-0.069	-0.093	0.111	0.02		0.009	-0.057	-0.025	0.093		0.101	0.204	-0.1	0.143			0.012		0.018	0.081	0.085	0.019		0.019	0	-0.083	-0.016	-0.068	0.04		-0.001		0.039	0.025	0.056	-0.076	0.117		-0.008	0.041	0.048		0.043		-0.038	-0.131	-0.216	0.055	-0.187	0.083	-0.061	0.042		0.121	-0.113	-0.048	-0.047	0.068	-0.039	0.108	0.208		-0.116	-0.203	-0.068	-0.021	0.08	-0.068	0.138	0.115	-0.102	0.045		0.023	-0.053	-0.079	-0.042	0.012	0.013		-0.044		-0.083	0.041	0.091	-0.006	0.08	-0.131	-0.018			-0.019	0.096	0.089	-0.03	0.047	0.001	-0.039	-0.053		0.016	0.005	0.073	-0.01	-0.116		-0.071	0.04	0.021	0.089	-0.045	-0.093		0.007		-0.061	-0.117	-0.042	0.072		-0.05	-0.013	0.078		0.008	0.003	-0.096	-0.081	0.01	0.001	0.001	-0.024	0.045	-0.124	-0.005	0.022	0.014	0.076	0.064	-0.016	0.1	-0.046	-0.081		-0.007	0.101	0.014	-0.019	0.018	0.08	0.038	0.105	0.001	-0.077	0.001		-0.06	-0.025	-0.009		-0.019	-0.062	0.047	0.024	-0.004	0.067	-0.009	0.088	0.011	0.014	0.039	0.155	0.02	-0.043	0.022	0.021	0.003	0.05	0.029	-0.085	-0.065	0.067	-0.017	-0.01	0.013	-0.019	0.044	-0.026	-0.01	-0.015		0.036	0.011		-0.079	0.039	0.05		0.062			0.043	0.032	0.102		-0.065	-0.016	-0.015	-0.041		-0.045	0.068	-0.041	0.12	0.024	0.026	-0.02		-0.076	-0.069	0.083		-0.071	0.074	0.029		0.074				-0.046	0.001	-0.044		-0.044		-0.07	-0.02	0	0.031	-0.008	-0.045	-0.002	-0.097	0.006	-0.097	0.083	0.039	0.037	0.049		-0.082	0.1	0.09		0.07	0.116	0.024	-0.083	0.03	-0.033		0.025	0.001	-0.036	0.092	0.115	0.039	-0.044	0.019		-0.038		0.015	-0.006	-0.026		-0.083	0.024	-0.046	-0.051	0.031	-0.033	-0.01			-0.044	-0.016	-0.013	0.081		-0.085	0.092		0.02	-0.008	0.096	-0.001	0.076		-0.036	0.089	0.134	0.057	0.001	-0.053	-0.167	-0.018		-0.022		0.011	-0.103	-0.068	0.022	0.012	-0.024	-0.104	-0.052	-0.025	0.06	0.057	0.042		-0.085	-0.065	-0.085	-0.059	-0.068	-0.026			-0.008		-0.083	-0.018		0.048	-0.077		0.027	-0.067	-0.032	-0.074	0.024	0.013	0.086	0.085	-0.013	-0.111	0.031	0.045	0.026		0.092		0.002	-0.063		0.019	0.04	-0.066	0.036	-0.072	-0.043		-0.101	0.067		-0.042	0.08	-0.03	0.149	0.06	0.079		-0.063	0.024		-0.122	-0.012	-0.074	0.019	0.091	-0.13	-0.034	-0.074	-0.012	-0.03	0.112	0.059	0.08	0.017			0.063	-0.086			-0.015	0.092	0.003		-0.099	-0.025	0.043	0.08	0.196	0.047	0.045	0.117	0.057	-0.111	0.184	0.141	0.052	-0.02		0.062	-0.061	-0.007	-0.062	0.177	0.01		0.025	-0.017			-0.135	-0.106		-0.015	0.045	0.001	0.07	0.084	0.05	0.052	-0.011	0.084	-0.007		0.043			-0.018		0	-0.02	0.039	-0.161	-0.008	0.024		-0.04		0.071	0.041	-0.069	0.08		-0.054	0.057	0.11	0.06	0.014	0.06	0.101	0.014	0.006		0.047	0.056	0.18	0.114	0.048		0.055	0.068		-0.049	0.053	-0.126	-0.051	0.026			-0.019	0.017	-0.042	-0.036		-0.027		0.071	0.077	0.053	-0.055	0.05		-0.092	-0.031	0.055		-0.042	-0.112	0.052	-0.025	-0.097	0.035	-0.036	-0.104		-0.043	-0.047	0.008	0.083		0.026		0.107		0.02	0.115			-0.164	0.015			0.025	0.036	-0.139	-0.113	-0.081	-0.079		-0.012	0.052	-0.038		-0.013		0.063	0.025		0.055	-0.002		0.03		-0.078	0.019	0.055	-0.114	-0.045	-0.053	0.044	0.008	-0.054	-0.088		0.048		0.151				-0.018	-0.013	-0.056		-0.083	0.02	-0.099		0.061		-0.025		-0.062	0.02	0.092	-0.08		-0.077	-0.047	-0.055	-0.009		0.037	0.052	-0.024	0.024		0.045	0.03		0.117		-0.041	-0.02		0.112	-0.042	-0.052	0.005	-0.112	-0.105	0.094	-0.111	-0.027	0.018	0.012	0.07		-0.074	-0.202	0.04	0.161	-0.083	-0.001	-0.022	-0.149		-0.107		-0.124	0.081	0.016	-0.002	0.087	-0.02	-0.017		0.109	0.045	-0.031	0.011	-0.117	0.034	-0.039	0.017	-0.118	0.102	-0.083	0.065	0.077	-0.004	0.047			0.059	0.003	0.145		0	0	0.001		0.069	-0.071	-0.041	0.079	-0.054	0.02	-0.102			0.13	0.097	-0.101		0.117	0.133	0.04		-0.017	0.004	0.051			0.049	-0.025		-0.004	0.114		0.152	0.079	-0.052	0.022	-0.122	-0.066		0.006	0.111	-0.032	-0.052				0.04	-0.054		-0.01	0.05	-0.083	0.041	0.047	0.096	0.05	-0.05	0.001	-0.079	-0.015	-0.003		0.027	-0.109		0.07	-0.056	0.068	0.101	-0.051	0.048	-0.05	-0.055	0	-0.061			0.026	-0.08	-0.019		0.008	0.044	-0.043	-0.023	0.01	-0.078	-0.052	-0.033	0	0.076	0.164	-0.138	-0.075	0.017	0.059	0		0.079	-0.028	-0.046	-0.073	0.064	0.101	-0.136	-0.023	0.019		0.061	0.007	0.006	-0.117	0.154			-0.024	0.045	0.075	0.047	-0.019	-0.038	-0.012	-0.002	-0.003	0.017	-0.048		-0.162	-0.125	0.06	-0.092		0.057	-0.074	-0.053		0.105	0.046	-0.044	-0.064	-0.029	0.089			0.048	-0.08	0.086	0.026	0.033	-0.063	0.057	0.119	-0.056		0.092		0.037		0.059	0.062	0.01	0.012			-0.046		0.104	0.043		-0.055	-0.064	0.004	-0.128			-0.059	0.04	-0.049		0.01	-0.073	-0.02		-0.016	0.007	-0.031	0.067	-0.008	-0.101	-0.024		0.066	0.029	0.011	-0.066	0.067	-0.121	0.034	-0.042	0.139	0.045	0.081	0.092		-0.059	-0.016	0.108	0.051	-0.135	-0.069		0.1	0.009	-0.007	-0.173
BSU04240_ydzA
BSU04270_ydaJ	-0.095	0.021	0.006	-0.161	0.082	0.103	-0.038	-0.188	-0.099	0.197	0.008	-0.053	0.081	0.068	0.051	0.088	-0.012	0.04	0.096	0.031	-0.118	-0.042	0	0.137	0.048	-0.084	-0.059	-0.015	0.008	-0.005	0.086	-0.053	-0.015	-0.115	0.062	-0.21	0.049	0.008	-0.175	0.058	-0.023		-0.04	-0.157	-0.032	-0.122	0.079	-0.037	-0.062	-0.005	0.141	0.05	-0.064	-0.095	0.024	-0.027	0.035	-0.079	0.019	-0.2	-0.038	-0.133	0.061	-0.012	-0.064	-0.01	0.04	0.006	-0.014	0.047	-0.091	0.093	-0.083	-0.065	-0.092	0.097	0.012	0.044	0.079	0.031	-0.035	0.019	-0.005		0.164	-0.023	0.046	0.048	0.01	0.128	0.024	-0.111	0.076	0.087	0.053	-0.093	0.039	0.128	0.119	-0.034	0.045	-0.125	-0.071	0.031	-0.053	0.048		-0.037	0.138	-0.02	0.126	-0.031	0.054	-0.048	-0.038	-0.04	0.007	-0.006	0.014	0.039	-0.054	-0.043	-0.045	-0.054	-0.002	-0.047		-0.084	-0.088		0.008	-0.041	-0.089		0.102	0.044	-0.002		0.061	-0.03	-0.003	-0.079	-0.01	-0.025	0.061	0.021	-0.039	0.156	0.101	-0.027	0.06	0.042	0.149	-0.06	0.066	0.115	0.107	0.083	0.069	-0.1	-0.075	-0.021	-0.094	0.141	0.031	0.018	0.038	0.04	0.094	-0.105	-0.012	0.031	0.094	0.103	-0.026	-0.056	-0.077		-0.044			-0.047	0.007		0.101	-0.053	-0.124	-0.027	0.029	-0.039	-0.017	0.01		0.06		-0.083	-0.026		0.074		0.065	0.016	-0.004	0.043		0.039	0.041		0.07	-0.048	-0.029	-0.017	0.008		0.062	0.03	0.066	-0.073	-0.025	0.007		0.065	-0.001	-0.061	-0.015	0.086	0.042			-0.018	0.063	0.011		0.003	-0.033	0.037	0.031	0.022	0.03	0.092	0.128	-0.032	0.001	0.038	0.087	0.006	0.068	0.074	-0.104	0.07		0.06	-0.021		0.075	0.002		0.057		-0.011	-0.094	0.009	-0.129	-0.031		0.022	-0.006	0.002	0.03	0.12	-0.043	-0.084	0.114	0.056	-0.006	0.019	0.008	0.146		-0.001	0.052	0.075	0.069	-0.064	-0.13	-0.038	0.035	-0.084		0.04	0.014	0.018	0.033		-0.033	0.081	-0.032	-0.066	0.023		-0.053		0.091	-0.113	-0.04	-0.014	0.102	0.067	0.011		0.057	0.1	0.087	-0.036	0.08	-0.06		0.09	0.056		0.125	0.018	-0.017				0.052	0.055	-0.012		0.227	-0.1		0.089	-0.02		-0.035	0.08		-0.053	-0.015	-0.158			-0.069	-0.104	0.006	0.033	0.108		0.007	0.076	-0.063	0.127	0.046		-0.08	0.102	0.088	-0.076	-0.093	-0.053	0.009	-0.032	0.042	-0.15	0.167	0.026	-0.06		-0.066		-0.009	-0.012		-0.009	-0.058	0.021	-0.01	-0.051	-0.083	0.029	0.093	0.046		0.06	-0.032	-0.036	-0.062	0.036	-0.018	-0.017	0.056	0.135		-0.041	-0.051	0.01		-0.014	-0.051		0.085		-0.043	-0.022	-0.011	-0.114	0.01		-0.107	0.053			0.047	0.033	0.149	0.003	0.187	-0.028		0.038	-0.118	-0.045	0.088		0.012	-0.03	0.088	-0.034	0.012				-0.024	0.073	0.013	0.013		-0.071	-0.081	-0.066	0.118	0.002	0.076		-0.081		-0.094	0.047	-0.045	0.083	-0.023		0.074	0.088	-0.094		-0.033		0.063	0.077	-0.109	-0.132	0.132	0.076	0.062	0.038		0.005	-0.05	0.112	0.016	-0.056	0.095	0.034	-0.036		0.142	0.14	0.08	0.007	0.063	0.022	-0.09	0.067	0.003	-0.019		-0.002	-0.023	-0.077	0.018	0.014	-0.149		-0.186		-0.026	-0.088	0.034	0.042	-0.062	-0.082	0.028			0.057	0.01	-0.196	-0.171	-0.103	-0.048	0.015	0.052		0.05	0.024	-0.075	0.055	0.041		-0.1	-0.002	0.037	0.039	0.086	0.083		-0.039		0.012	0.037	-0.054	0.042		0.031	-0.144	-0.048		0.096	-0.056	-0.053	0.006	-0.048	-0.004	-0.038	0.038	-0.038	0.293	-0.101	-0.005	-0.041	0.083	0.032	0.014	0.017	0.057	0.019		-0.001	0.172	0	-0.143	-0.03	-0.089	-0.049	0.047	0.071	-0.014	0.08		-0.185	-0.084	0.051		0.038	0.024	0.081	0.094	0.054	-0.005	-0.1	0.003	-0.005	0.011	0.014	-0.055	0.097	0.042	0.005	-0.088	0.01	-0.004	0.096	-0.037	0.1	-0.041	-0.015	0.019	-0.223	-0.002	-0.021	0.128	-0.124	0.124		-0.042	-0.053		-0.098	-0.108	-0.036		-0.033			-0.031	0.008	-0.071		0.033	-0.018	0.089	-0.062		0.118	-0.24	-0.044	0.145	0.113	-0.055	0.03		0.01	-0.021	-0.048		-0.128	0.117	0.076		-0.1				0.144	-0.068	0.022		0.085		0.044	-0.087	-0.037	0.073	-0.013	0.097	0.059	0.092	0.008	0.135	-0.037	-0.003	-0.018	-0.004		0.034	0.019	-0.025		-0.055	-0.031	-0.001	-0.072	-0.023	-0.036		0.038	0.139	-0.037	-0.093	0.04	0.011	0.051	0.082		0.065		0.064	-0.035	0.002		0.029	0.008	-0.018	0.006	0.012	0.021	0.026			0.031	-0.121	0.104	0.11		0.094	-0.139		0.042	0.098	-0.054	-0.085	-0.055		-0.064	0.045	0.106	0.048	0.035	0.017	0.175	0.022		0.037		-0.006	0.043	-0.006	-0.223	0.01	0.077	0.121	0.051	0.091	0.036	-0.052	0.011		-0.109	-0.061	-0.075	-0.003	-0.086	-0.004			-0.09		-0.002	-0.093		0.08	0.022		-0.081	-0.012	-0.132	0.098	0.015	-0.046	-0.01	-0.031	-0.053	-0.044	-0.021	0.06	-0.049		0.028		-0.026	0.164		0.003	-0.044	-0.005	-0.095	-0.033	0.039		0.018	-0.006		0.004	-0.109	-0.021	0.012	0.049	-0.053		0.153	-0.037		0.121	0.075	0.04	-0.058	0.083	0.048	-0.027	0.02	-0.029	-0.091	-0.141	0.034	-0.009	-0.122			0.049	0.067			0.01	0.016	-0.058		0.048	-0.01	-0.051	0.028	0.068	-0.052	0.044	-0.016	0.036	-0.057	0.09	-0.17	-0.008	0.056		-0.081	-0.084	0.066	0.024	0.159	-0.022		-0.004	0.035			0.033	0.068		0.046	0.111	0.152	-0.004	-0.039	-0.036	0.045	-0.084	0.064	0.005		0.064			-0.064		0.064	0.054	0.056	0.07	0.078	0.068		0.032		-0.038	0.064	-0.088	-0.065		-0.103	0.096	0.002	0.048	0.054	0.017	-0.044	0.052	-0.093		-0.181	0.119	-0.044	0.07	-0.002		-0.129	-0.015		0.075	0.125	-0.018	-0.032	-0.031			-0.082	0.051	0.076	-0.109		0.101		0.16	-0.031	-0.007	0.118	0.053		0.039	-0.089	0.026		-0.012	-0.065	-0.008	-0.042	0.019	0.029	-0.076	0.003		0.042	0.065	-0.042	-0.162		0.076		0.091		0.031	0.005			-0.091	-0.047			-0.113	-0.045	0.255	0.061	-0.141	-0.053		0.149	-0.094	-0.042		-0.1		-0.238	0.092		-0.047	-0.039		0.098		-0.088	0.017	-0.156	0.032	0.048	0.037	0.022	-0.016	-0.037	0.17		0.051		-0.001				0.099	0.085	-0.105		-0.019	0.011	0.03		-0.118		-0.032		-0.073	0.048	-0.007	0.009		0.087	-0.083	0.096	-0.109		-0.008	-0.049	-0.037	0.037		-0.052	0.087		0.012		0.053	-0.168		0	0.09	0.013	0.007	-0.071	0.019	0.118	-0.114	-0.045	0.095	-0.036	-0.052		0.009	-0.109	0.125	-0.044	-0.125	0.094	0.081	0.016		-0.082		0.088	0.033	-0.051	-0.045	0.118	0.055	0.009		-0.043	0.113	0.016	-0.051	-0.072	0.059	-0.045	0.041	0.027	0.078	-0.04	-0.027	-0.05	0.053	-0.088			0.012	0.02	-0.067		-0.119	0.093	0.009		0.009	-0.092	-0.014	-0.022	-0.092	-0.081	0.047			0.038	-0.003	-0.024		-0.098	-0.047	-0.061		0.088	-0.011	0.052			0.094	-0.015		-0.032	0.047		-0.185	0.051	0.041	-0.059	0.029	0.05		0.149	0.042	0.04	0.082				-0.048	0.065		0.126	0.016	0.13	-0.113	-0.074	-0.108	0.049	0.041	0.073	-0.033	0.005	0.028		0.15	0.003		0.015	-0.081	0.014	0.031	0.063	0.066	0.078	-0.109	-0.105	-0.046			0.066	-0.035	-0.001		-0.139	0.055	0.034	0.132	-0.055	0.088	0.105	0.059	0.155	-0.027	-0.012	0.068	0.041	-0.023	0.033	-0.024		0.054	-0.037	0.043	0.012	-0.07	-0.101	0.038	-0.059	-0.06		0.075	-0.025	-0.071	0.123	-0.016			-0.019	0.032	-0.037	0.03	-0.063	0.091	0.179	-0.036	0.001	0.017	-0.089		-0.148	-0.005	-0.035	-0.055		-0.132	0.033	-0.018		-0.095	-0.11	0.008	0.055	0.008	0.002			0.137	0.082	0.039	-0.108	0.083	-0.154	-0.073	-0.027	0.132		0.017		0.066		-0.023	0.025	0	-0.079			0.155		0.018	0.037		-0.01	0.048	0.112	0.013			0.095	-0.008	0.031		-0.065	-0.037	0.083		-0.028	-0.011	0.003	0.105	-0.136	0.113	-0.056		-0.013	0	-0.027	-0.095	0.016	-0.07	-0.019	0.043	-0.002	0.11	0.054	0.09		0.012	-0.018	-0.004	-0.017	0.044	-0.118		0.085	-0.053	0.159	0.057
BSU04280_ydaK
BSU04300_ydaM	-0.04	0.101	-0.077	0.093	0.014	-0.116	-0.041	0.002	0.136	-0.023	-0.092	0.101	-0.032	0.03	0.039	0.036	0.057	-0.06	0.004	0.096	-0.038	0.016	-0.03	-0.073	0.04	0.006	-0.007	0.072	0.047	-0.068	0.063	0.079	0.007	-0.044	0.097	-0.056	0.021	-0.068	-0.02	-0.125	0.001		0.082	-0.044	0.078	0.048	-0.008	-0.134	-0.004	-0.028	0.017	0.097	0.093	0.038	0.011	0.079	0.088	0.012	0.171	0.081	-0.096	0.029	0.002	-0.052	-0.086	0	0.037	-0.017	-0.063	0.064	-0.072	0.086	-0.022	0.092	0.022	-0.141	-0.1	-0.053	0.082	-0.008	0.125	0.011	0.018		-0.056	0.046	-0.064	0	-0.034	-0.049	-0.145	0.111	0.061	0.078	-0.04	0.036	0.018	0.047	0.099	0.102	0.104	0.087	-0.135	-0.205	0.025	-0.104		0.027	-0.096	0.065	0.002	0.027	-0.016	-0.189	-0.046	-0.034	0.064	0.047	0.054	-0.007	0.082	0.112	0.078	0.052	0.016	0.068		0.063	0.036		-0.019	-0.13	-0.085		-0.054	-0.054	-0.161		-0.092	0.04	0.064	0.086	-0.085	0.042	0.063	0.012	-0.006	-0.052	0.142	0.114	0.033	0.018	0.012	-0.036	0.058	0.097	-0.09	0.017	0.003	0.047	0.113	-0.023	-0.032	-0.079	0.098	-0.045	-0.164	0.15	0.075	0.127	-0.066	0.024	-0.021	-0.016	-0.17	0.063	-0.018		-0.114			0.108	-0.014		-0.073	-0.023	0.104	-0.011	-0.177	-0.211	-0.03	-0.064		-0.067		-0.016	-0.102		-0.01		0.084	-0.024	-0.063	-0.167		-0.119	0.048		-0.059	-0.069	-0.096	-0.017	-0.059		0.017	-0.161	0.036	0.135	-0.12	-0.086		-0.136	0.119	-0.063	-0.031	-0.136	0.016			0.02	0.065	-0.146		-0.041	-0.058	-0.052	-0.134	-0.065	0.034	0.001	-0.015	0.048	-0.033	0.105	-0.035	0.1	-0.025	0.049	-0.044	-0.013		0.074	-0.054		-0.069	0.046		-0.054		-0.037	-0.061	0.024	0.016	-0.023		0.083	0.032	0.152	0.055	0.139	-0.037	0.016	-0.076	-0.036	0.002	0.075	-0.067	0.012		-0.073	0.04	0.035	-0.023	-0.136	0.021	-0.104	0.085	0.041		0.084	-0.053	-0.102	-0.085		0.04	0.137	-0.038	0.006	0.002		-0.167		0.02	0.081	-0.025	-0.077	0.025	0	-0.139		-0.016	0.06	-0.082	-0.066	0.158	0.111		-0.03	-0.032		0.098	0.037	0.015				-0.051	-0.022	0.068		0.053	-0.15		-0.084	0.052		0.056	-0.083		0.044	0.057	0.064			0.07	-0.024	-0.109	0.058	0.006		0	0.002	-0.049	0.072	-0.035		0.112	-0.037	0.026	-0.021	-0.024	-0.007	-0.118	-0.007	-0.131	0.096	0.068	-0.003	0.04		-0.035		-0.116	0.028		-0.16	0.119	-0.045	0.017	-0.081	-0.042	0.011	-0.058	-0.068		0.034	0.012	-0.054	-0.033	-0.026	0.018	-0.045	-0.097	-0.003		-0.034	0.109	0.003		-0.141	0.054		0.104		0.03	-0.042	0.007	0.075	0.068		0.089	-0.081			0.043	-0.05	-0.129	0.012	0.066	-0.002		-0.042	-0.115	0.008	0.112		0.033	0.028	0.103	-0.023	0.018		-0.024			-0.045	-0.078	0.039		-0.041	0.137	0.045	-0.056	0.112	-0.069		-0.074		-0.033	0.046	-0.036	0.013	-0.122		-0.026	-0.124	-0.025		-0.128		-0.049	-0.119	0.112	0.091	0.041	0.05	0.079	-0.043		-0.054	-0.094	-0.046	-0.08	-0.022	-0.036	-0.043	-0.083		0.074	-0.053	0.046	0.055	-0.02	0.072	0.13	0.083	0.046	-0.061		0.023	0.011	-0.034	-0.189	-0.067	-0.117		-0.227		0.01	-0.1	0.064	0.211	0.005	-0.103	-0.04			0.062	-0.038	-0.036	-0.054	-0.13	-0.03	0.066	0.047		-0.039	0.151	-0.121	-0.019	-0.014		0.033	0.05	0.167	-0.014	-0.02	0.091		0.095		-0.097	0.021	0.15	0		0.017	0.05	0.101		-0.047	-0.083	0.092	-0.091	0.113	0.084	0.029	-0.063	-0.038	0.06	-0.114	-0.017	0.034	-0.039	-0.031	-0.006	-0.134	0.004	-0.038		-0.046	0.017	0.124	0.03	0.069	-0.043	0.038	-0.01	0.156	-0.088	-0.049		0.014	0.046	0.093		-0.014	0.143	0.005	0.056	0.024	-0.039	-0.105	0.088	0.022	-0.14	0.023	-0.078	-0.143	0.093	-0.06	0.176	-0.068	-0.067	0.012	0.096	-0.147	0.069	-0.046	0.008	0.058	-0.097	0.144	0.119	-0.071	-0.056		-0.058	0.037		-0.015	-0.018	0.096		-0.012			0.011	0.092	-0.13		0.013	0.055	-0.078	-0.001		0.08	0.063	-0.093	-0.026	-0.025	0.16	-0.016		-0.056	0.057	-0.072		0.112	0.026	0.133		0.028				-0.046	0.044	-0.012		-0.055		0.027	-0.036	0.008	0.083	-0.052	0.108	0.09	-0.127	-0.092	0.017	-0.091	0.034	0.02	0.155		-0.087	0.005	0.014		0.017	0.165	-0.126	-0.072	0.033	-0.015		0.064	-0.04	0.095	-0.049	-0.036	-0.03	-0.09	-0.025		0.072		0.085	-0.083	0.092		-0.152	-0.016	0.069	-0.043	-0.041	-0.07	0.079			-0.082	0.037	-0.077	0.005		-0.166	-0.004		0	-0.025	0.068	-0.099	0.128		0.082	-0.065	0.08	0.011	-0.117	0.021	-0.053	0.102		0.16		0.026	0.091	-0.145	-0.015	-0.07	0.063	-0.014	0.087	-0.067	-0.003	0.019	0.022		-0.092	-0.175	-0.172	-0.185	-0.16	-0.145			-0.15		-0.198	-0.078		-0.134	0.005		-0.132	-0.065	-0.035	-0.01	0.087	0.057	0.033	0.035	0.161	0.016	0.027	-0.051	0.067		0.046		-0.197	-0.021		0.047	-0.052	0.055	0.039	0.093	-0.051		0.014	-0.002		-0.039	0.117	-0.132	-0.01	0.053	0.081		0.087	0.086		-0.067	-0.015	0.078	-0.027	-0.14	-0.081	0.009	-0.05	-0.06	-0.091	-0.004	0.014	0.212	-0.085			0.048	-0.131			0.047	0.013	-0.073		0.067	-0.097	0.011	0.095	-0.094	0.119	0.018	-0.085	0.123	0.154	0.093	0.002	0.074	0.03		0.133	0.004	0.06	0.082	-0.02	-0.018		-0.074	0.05			-0.072	-0.078		-0.104	0.019	-0.035	0.09	-0.052	0.061	0.006	0.016	0.108	0.056		0.145			0.008		-0.074	0.05	0.077	-0.097	0.11	-0.101		0.105		0.097	0.073	-0.06	-0.045		-0.085	-0.09	-0.052	-0.027	-0.037	-0.098	0.001	0.108	0.01		-0.003	-0.107	0.003	-0.066	-0.03		0.016	0.07		0.165	0.011	0.013	-0.05	-0.087			0.03	-0.014	0.049	-0.003		-0.088		-0.021	-0.044	0.044	-0.009	-0.08		0	-0.017	0.052		0.026	0.043	-0.173	-0.024	-0.166	-0.066	0.008	0.108		-0.144	0.148	-0.025	-0.016		0.089		0.062		0.005	-0.022			-0.039	0.183			0.148	-0.044	-0.148	-0.04	-0.013	-0.016		-0.039	0.073	0.002		-0.018		0.085	-0.007		0.07	-0.004		-0.011		-0.068	-0.026	0.023	0.116	-0.049	-0.039	-0.063	-0.087	-0.158	-0.02		0.102		0.081				0.062	0.056	-0.004		0.017	-0.03	0.058		0.103		-0.004		-0.003	-0.027	0.059	0.156		-0.075	-0.141	-0.036	-0.066		-0.05	-0.034	-0.112	-0.029		0.031	0.11		0.193		-0.02	-0.021		-0.042	-0.002	-0.067	-0.069	0.071	-0.073	-0.004	0.003	0.087	-0.049	0.062	0.018		0.074	-0.105	-0.037	0.046	-0.123	0.036	-0.192	-0.007		-0.051		-0.044	0.077	0.035	-0.009	0.022	-0.127	-0.114		-0.082	0.095	-0.013	-0.023	0.06	0.01	0.125	0.004	0.042	-0.027	-0.096	0.018	-0.017	-0.082	-0.081			-0.024	0.038	-0.011		0.026	-0.049	0.154		-0.024	0.057	-0.083	0.053	0.03	0.071	0.037			0.09	-0.007	-0.031		-0.001	0.078	0.057		-0.068	-0.07	0.062			-0.086	-0.029		-0.003	-0.14		0.131	0.076	0.052	0.055	-0.014	-0.04		0.03	-0.066	-0.105	-0.112				-0.047	-0.07		-0.042	0.004	0.025	0.069	-0.008	0.029	-0.018	-0.045	0.025	-0.113	-0.022	0.012		-0.13	-0.088		-0.191	0.036	0.128	0.106	0.104	0.049	-0.011	-0.055	0.016	0.001			-0.152	-0.024	0.036		0.09	0.146	0.07	-0.083	0.044	-0.07	-0.042	-0.09	0.027	-0.035	0.019	0.124	-0.075	-0.101	-0.047	-0.045		0.092	-0.074	0.045	0.038	0.063	-0.081	0.008	0.089	-0.041		0.04	0.012	-0.041	-0.02	0.055			0.059	0.044	0.032	-0.01	-0.092	-0.019	0.024	-0.086	-0.112	0.001	-0.068		0.1	0.051	0.078	-0.03		0.176	0.087	0.093		0.028	0.018	0.003	0.024	0.023	0.068			0.15	-0.086	0.011	0.028	-0.043	-0.031	0.067	0.064	0.006		0.043		-0.053		0.015	-0.007	-0.062	0.029			0.106		-0.011	0.018		-0.008	0.122	0.033	-0.046			-0.135	-0.014	0.132		-0.055	-0.043	-0.159		-0.023	-0.014	0.218	0.109	0.093	0.079	0.148		-0.05	0.093	0.231	0.034	0.018	0.106	-0.043	0.033	0.083	0.122	0.036	0.096		0.007	-0.123	0.093	-0.083	0.059	0.166		0.054	0.011	0.011	0.012
BSU04310_ydaN	0.064	-0.044	0.129	0.02	-0.018	0.019	-0.081	0.107	0.025	-0.013	-0.046	0.047	0.121	0.172	-0.077	-0.012	0.162	-0.112	0.064	-0.062	0.029	-0.029	0.002	-0.126	-0.129	0.162	-0.055	-0.132	0.06	-0.094	0.119	-0.135	0.032	-0.083	0.014	-0.007	0.06	-0.047	0.087	0.12	-0.007		0.025	-0.089	0.135	0.085	-0.112	-0.013	-0.038	-0.076	-0.157	0.023	-0.121	-0.051	-0.198	0.046	0.088	0.156	0.112	0.017	-0.117	-0.027	-0.16	0.099	-0.088	0.043	0.167	0.198	0.079	-0.213	0.025	-0.108	0.155	-0.079	0.004	-0.031	-0.017	0.156	0.092	-0.103	-0.117	-0.078	-0.064		-0.077	-0.007	0.065	-0.177	-0.23	0.02	-0.077	-0.143	-0.208	-0.032	-0.188	-0.102	-0.103	-0.179	0.093	0.037	0.025	-0.091	-0.043	0.108	0.06	0.095		0.313	-0.064	0.076	-0.096	-0.094	0.127	-0.028	-0.061	-0.115	-0.062	0.034	-0.153	0.01	-0.116	-0.078	-0.136	-0.193	0.005	-0.031		0.039	-0.057		0.036	0.109	-0.125		0.033	0.138	0.045		-0.073	-0.221	0.037	-0.112	0.066	-0.037	0.057	0.054	0.021	0.054	0.073	0.081	-0.041	0.079	0.072	0.004	-0.072	0.087	0.028	0.081	-0.081	-0.039	0.08	-0.07	0.055	0.06	0.028	0.016	0.025	-0.077	0.03	0.012	-0.007	-0.112	-0.059	0.084	-0.073	-0.01	0.044		-0.072			0.113	-0.065		-0.05	0.061	0.114	0.028	-0.078	0.011	-0.101	-0.045		-0.068		0.14	0.077		0.021		-0.084	0.117	0.079	-0.156		-0.037	0.027		-0.085	-0.219	0.028	-0.04	0.19		-0.006	0.044	0.048	0.138	0.038	-0.068		-0.082	0.051	-0.063	0.112	-0.059	0.119			-0.049	-0.173	0.008		0.146	-0.092	-0.051	-0.002	-0.058	-0.079	0.016	0.135	-0.024	-0.03	-0.007	0.065	0.049	-0.053	0.005	-0.091	-0.015		0.012	0.138		0.001	-0.17		-0.092		0.003	0.021	-0.037	0.046	-0.023		0.111	0.016	-0.036	0.105	0.007	0.132	0.156	0.122	0.063	0.061	0.073	-0.063	0.15		0.008	0.175	-0.017	-0.244	-0.186	-0.015	-0.135	0.069	-0.181		-0.062	-0.018	0.146	0.044		-0.186	-0.165	0.025	-0.004	0.055		-0.054		0.083	-0.041	0.034	-0.03	0.074	-0.035	0.113		-0.029	0.255	0.054	0.02	0.049	0.139		-0.118	-0.127		0.037	-0.075	-0.064				0.014	0.12	-0.023		0.006	0.025		-0.017	-0.091		0.023	0.082		-0.112	-0.071	-0.104			0.066	0.093	0.115	-0.061	-0.074		0.122	0.006	0.079	0.033	-0.109		-0.004	0.009	-0.03	0.141	0.227	-0.086	-0.05	-0.068	-0.003	0.144	0.064	-0.057	0.05		0.029		-0.125	-0.032		0.074	0.172	-0.181	-0.092	0.057	0.006	-0.08	0.024	0.058		0.013	0.117	-0.09	-0.075	-0.029	0.034	-0.016	-0.001	0.074		-0.108	0.019	0.089		-0.013	-0.038		0.017		-0.024	0.156	0.04	0.198	0.202		-0.109	0.271			0.1	0.01	-0.036	-0.072	0.037	0.015		0.022	-0.016	0.04	0.194		0.004	0.041	-0.09	0.013	0.081		0.073		-0.045		0.097	-0.054		0.063	-0.073	-0.081	-0.075	-0.106	0.083		0.072		-0.12	0.003	0.14	-0.105	0.185		-0.157	-0.079	-0.071		0.107		0.074	0.043	0.009	0.025	-0.091	-0.016	-0.088	0.069		-0.016	-0.061	0.058	-0.023	-0.033	-0.024	-0.032	0.154		0.004	-0.043	0.036	-0.123	-0.067	0.214	0.183	-0.052	0.104	-0.002		-0.212	0.062	-0.175	-0.181	0.009	-0.011		0.026		-0.002	-0.086	-0.012	-0.146	-0.167	0.099	-0.115			0.079	0.041	0.013	-0.141	0.031	-0.157	0.046	-0.065		0.11	0.041	-0.02	-0.066	-0.089		-0.029	0.079	-0.15	0.179	-0.048	0.1		0.147		0.019	0.019	0.045	-0.028		-0.166	-0.116	-0.016		-0.122	0.07	-0.049	-0.037	0.121	-0.02	-0.087	0.038	0.152	0.016	0.118	-0.124	0.017	0.082	0.211	0.194	0.059	0.06	-0.052		0.157	0.053	0.017	-0.113	0.041	-0.082	-0.071	-0.068	-0.019	0.208	-0.165		0.009	0.043	0.073		-0.187	-0.086	0.297	0.013	-0.002	-0.11	-0.053	-0.014	0.113	0.018	-0.002	-0.04	0.06	-0.076	-0.052	0.012	0.142	-0.072	0.199	0.039	0.032	-0.021	-0.203	-0.193	-0.029	-0.165	0.057	0.052	0.166	0.259		0.135	-0.11		-0.094	-0.202	0.219		0.064			-0.044	-0.01	-0.023		-0.13	-0.06	0.012	0.071		-0.155	0.075	-0.091	0.082	0.053	0.031	0.031		0.116	-0.152	0.099		0.079	-0.007	0.032		0.039				-0.132	0.134	-0.113		-0.064		0.011	-0.043	0.064	-0.053	-0.065	0.043	0.164	-0.108	0.107	0.036	0.061	0.102	-0.157	0.036		0.016	0.124	0.049		0.106	-0.042	-0.019	-0.034	0.003	-0.224		0.015	-0.139	0.1	-0.031	0.02	-0.099	-0.054	-0.075		-0.052		0.189	-0.057	-0.158		-0.064	-0.141	-0.082	0.098	0.035	0.035	-0.159			0.129	0.018	0.195	0.124		-0.069	-0.059		-0.143	0.082	-0.05	0.05	-0.174		0.045	-0.049	-0.018	0.145	0.157	-0.04	-0.074	-0.116		0.015		0.07	0.037	-0.197	0.037	-0.029	0.099	-0.293	-0.238	-0.049	0.027	0.1	0.019		0.045	0.007	-0.176	0.011	-0.056	-0.048			-0.182		-0.131	-0.007		-0.021	-0.074		-0.055	0.023	-0.024	-0.164	-0.003	0.019	-0.053	-0.183	-0.053	-0.23	0.033	-0.05	0.043		0.005		0.092	-0.292		-0.055	0.015	-0.023	-0.142	0.042	0.078		0.059	0.055		0.027	-0.137	-0.049	-0.05	0.094	-0.03		-0.024	0.058		-0.003	-0.17	0.072	-0.023	0.007	-0.004	0.099	-0.104	0.041	-0.116	0.028	0.073	0.125	-0.072			0.073	-0.024			0.068	0.112	0.007		0.049	0.046	-0.096	-0.117	0.113	-0.004	0.251	0.111	-0.022	-0.076	0.14	0.001	0.019	0.013		-0.015	-0.041	0.026	0.137	0.129	-0.06		-0.074	-0.133			-0.077	-0.002		-0.01	0.076	-0.012	-0.046	0.066	0.094	-0.011	-0.002	-0.091	-0.005		-0.13			-0.053		0.014	0.032	0.025	0.092	-0.018	0.079		-0.063		-0.099	-0.031	-0.012	-0.204		0.04	0.015	0.032	0.063	0.301	0.012	0.121	0.062	-0.068		-0.018	0.002	-0.038	-0.026	-0.006		0.032	0.175		-0.061	0.004	-0.03	0.006	-0.116			-0.279	0.02	-0.095	-0.097		0.127		0.021	-0.132	0.074	-0.054	0.182		0.074	-0.149	0.054		-0.084	-0.005	-0.152	-0.143	-0.006	-0.067	-0.174	-0.035		0.051	-0.009	0.129	-0.063		-0.109		-0.048		0.05	-0.026			-0.015	0.012			0.056	0.054	-0.195	0.122	0.083	0.045		0.067	-0.101	-0.009		-0.056		0.027	-0.09		0	0.017		-0.011		-0.029	0.064	-0.128	0.083	0.054	-0.084	0.048	0.077	-0.061	0.002		0.065		-0.204				-0.149	0.015	0.008		-0.056	0.106	-0.091		-0.057		0.026		0.013	0.145	-0.087	-0.133		-0.001	0.003	0.088	0.143		-0.105	0.007	0.071	-0.15		-0.151	0.045		-0.012		-0.062	-0.106		0.091	0.009	-0.001	0.045	0.058	0.084	-0.047	-0.086	-0.02	0.075	-0.019	0.024		0.027	0.02	0.021	-0.07	0.008	-0.009	-0.109	0.062		-0.049		-0.176	0.037	-0.039	-0.006	-0.023	-0.008	0.085		-0.063	-0.111	0.127	-0.02	-0.082	0.148	-0.018	0.095	-0.128	-0.031	-0.176	-0.099	-0.097	0.104	0.189			0.037	0.091	0.017		0.014	-0.101	-0.16		-0.003	0.078	0.136	-0.03	-0.004	0.042	0.025			-0.064	0.052	-0.05		0.11	0.112	-0.097		0.027	0.008	-0.018			0.036	0.099		-0.125	0.179		-0.274	-0.003	-0.066	0.036	0.009	-0.011		-0.04	0.08	0.043	0.002				0.031	-0.06		0.032	-0.043	0.053	0.074	-0.042	-0.12	0.07	0.056	0.081	0.043	-0.082	0.073		0.084	-0.031		0.026	-0.025	-0.005	0.055	-0.065	0.074	0.187	0.043	0.007	0.089			0.01	0.153	0.03		-0.073	-0.003	0.042	0.096	0.005	0.133	0.109	0.012	0	0.057	-0.116	-0.069	-0.154	-0.041	0.173	-0.041		0.062	-0.102	0.083	0.114	-0.088	0.107	0.006	-0.063	-0.018		0.028	-0.149	0.02	-0.006	-0.065			-0.075	0.13	0.142	-0.095	0.157	-0.069	0.018	0.034	0.05	0.032	0.049		-0.106	-0.086	0.086	-0.08		-0.056	-0.036	0.077		-0.01	0.132	0.136	-0.112	-0.067	0.057			-0.015	0.152	-0.054	-0.003	-0.049	0.067	0.025	0.034	0.077		0.012		-0.187		0.086	-0.085	0.002	0.181			0.057		-0.028	0.064		0.023	-0.099	0.058	-0.036			-0.175	0.063	-0.068		-0.069	-0.167	-0.206		-0.071	-0.049	-0.172	-0.055	0.011	-0.041	-0.094		0.07	-0.092	-0.082	-0.129	0.136	-0.112	-0.181	-0.033	0.04	0.05	0.003	-0.007		0.066	-0.055	0.011	0.21	-0.063	-0.062		-0.053	-0.035	-0.149	0.139
BSU04320_ydaO	-0.045	-0.249	-0.06	-0.164	0.293	-0.008	-0.032	0.033	-0.064	-0.037	-0.101	0	0	-0.138	-0.113	-0.108	-0.172	-0.014	0.125	-0.133	-0.077	-0.048	0.058	0.039	-0.025	0.006	0.151	-0.061	-0.018	0.079	-0.19	0.02	-0.084	0.042	-0.066	-0.004	0.215	-0.018	0.084	0.179	-0.063		-0.017	-0.048	-0.077	-0.123	0.096	0.166	0.079	0.074	0.036	-0.042	-0.103	0.068	0.115	-0.13	-0.057	-0.125	-0.111	-0.094	0.142	0.195	-0.117	0.024	0.022	-0.007	-0.022	-0.111	0.296	-0.043	0.21	-0.057	-0.054	0.069	0.127	0.157	0.364	-0.092	-0.034	-0.058	-0.026	-0.056	-0.104		-0.143	-0.019	0.242	0.047	0.115	0.128	-0.163	-0.137	-0.051	0.026	-0.147	-0.016	-0.094	0.194	-0.035	-0.136	-0.011	-0.067	0.023	-0.007	0.168	-0.053		-0.106	-0.095	-0.046	-0.009	-0.02	0.066	0.218	0.197	0.114	-0.172	-0.004	-0.092	0.054	0	-0.035	0.155	0.049	0.017	0.069		0.072	-0.023		0.223	0.037	-0.001		-0.013	0.269	0.25		0.1	-0.105	0.039	-0.032	-0.096	0.02	-0.155	-0.129	-0.103	-0.016	-0.135	0.012	0.013	0.003	0.051	0.065	-0.037	-0.134	-0.081	-0.003	-0.057	-0.023	-0.088	-0.099	0.018	0.002	-0.102	-0.045	-0.066	-0.12	0.009	-0.123	-0.079	-0.022	-0.095	0.044	0.184	-0.125	-0.119		0.201			0.13	0.109		0.225	0.021	0	0.058	0.227	0.172	0.208	0.066		0.29		0.102	0.208		0.184		0.235	0.291	0.18	0.11		0.184	-0.119		0.097	0.075	0.35	0.026	0.296		0.235	0.078	0.26	0	0.175	0.224		0.218	-0.027	-0.024	0.034	0.002	0.075			0.063	-0.067	0.188		0.024	0.059	0.075	0.25	-0.024	-0.078	0.108	-0.211	-0.092	-0.127	0.003	0.074	-0.034	0.022	0.045	0.002	0.044		0.257	0.295		0.336	0.076		0.282		0.174	0.023	-0.053	0.073	0.24		-0.027	0.163	0.131	-0.201	0.013	0.006	-0.077	-0.007	0.007	0.23	-0.171	-0.086	0.061		0.276	-0.077	-0.022	0.049	0.111	-0.222	-0.033	0.092	-0.091		0.031	-0.109	-0.108	-0.178		-0.001	-0.111	0.305	-0.054	0.166		0.244		-0.04	0.112	0.264	0.189	0.123	-0.044	-0.026		-0.052	-0.066	0.002	0.047	0.066	0.108		0.147	0.043		-0.1	0.008	-0.028				-0.043	0.215	-0.069		-0.036	0.106		0.05	-0.297		0.097	0.079		0.036	-0.018	0.008			-0.141	0.169	0.188	-0.045	-0.06		0.266	-0.076	-0.029	0.104	0.171		-0.045	0.013	0.005	0.01	-0.068	0.233	0.223	0.18	-0.027	-0.014	0.031	-0.128	0.015		-0.037		0.116	-0.101		-0.026	-0.05	-0.057	-0.074	0.177	0.021	-0.061	0.013	0.196		-0.021	0.036	-0.043	0.007	-0.045	-0.088	-0.037	0.117	0.055		0.1	-0.017	-0.054		-0.162	0.022		0.065		0.019	-0.042	0.05	0.014	-0.002		-0.119	-0.051			-0.138	-0.04	0.045	-0.146	-0.051	0.014		0.024	0.03	-0.146	0.057		-0.019	-0.041	-0.074	0.102	0.085		0.013		-0.078	0.097		-0.019		-0.061	0.019	0.111	0.068	0.089	0.014		0.053		0.237	-0.068	0.055	0	0.038		0.054	0.073	-0.066		0.062		0.097	-0.111	-0.194	-0.016	0.007	0.029	0.044	-0.111		0.042	0.007	0.007	0.235	0.049	0.095	-0.021	0.169		-0.018	-0.135	0.035	-0.008	0.052	0.005	0.026	0.173	-0.182	-0.09		0.057	-0.15	-0.015	0.17	0.12	-0.003		0.073		-0.036	0.05	0.067	-0.001	-0.122	0.176	-0.069			-0.079	0.039	-0.021	-0.067	-0.048	-0.014	-0.078	-0.039		-0.024	-0.022	0.021	0.151	0.02		-0.07	-0.015	-0.063	-0.028	0.016	-0.038		0.06		0.013	0.181	0.032	0.069		-0.038	-0.006	-0.122		0.129	-0.117	0.021	-0.018	0.084	-0.026	-0.15	-0.032	0.093	-0.043	0.037	-0.127	-0.008	-0.01	-0.025	-0.055	0.053	0.062	0.076		-0.048	0.038	-0.037	-0.008	-0.024	-0.018	-0.091	-0.035	0.004	-0.047	-0.15		-0.048	-0.067	-0.052		0.159	-0.061	-0.136	0.022	-0.062	0.182	0.002	-0.156	-0.093	0.042	0.015	0.127	0.113	-0.009	0.007	0.009	0.02	0.046	0.067	0.005	-0.039	0.096	0.048	-0.099	-0.043	-0.012	0.001	0.137	-0.12	-0.086		0.139	-0.09		0.095	-0.05	0.061		-0.072			-0.034	-0.078	0.132		-0.044	0.052	-0.08	-0.095		-0.044	-0.038	0.035	0.108	-0.17	-0.042	0.041		0.065	0.072	0.161		-0.031	0.007	0.116		-0.079				-0.063	-0.077	-0.078		0.108		-0.027	-0.118	-0.014	0.004	-0.094	-0.055	0.065	-0.189	-0.057	-0.081	0.116	0.166	0.003	-0.062		-0.041	-0.304	-0.024		-0.036	-0.192	0.258	-0.093	-0.138	0.074		0.005	-0.059	0.081	0.051	0.017	-0.123	-0.143	0.157		0.006		-0.046	0.118	-0.012		-0.002	0.001	-0.018	0.009	-0.033	0.075	-0.111			-0.076	-0.227	-0.064	0.106		0.111	0.081		0.087	0.097	0.134	-0.02	0.093		0.057	0.011	0.114	0.049	-0.046	-0.005	-0.111	-0.004		-0.084		-0.139	-0.241	0.05	0.093	0.005	0.042	0.098	-0.204	0.146	0.172	0.129	-0.029		0.016	0.133	-0.048	0.058	0.172	0.204			0.129		0.214	0.072		-0.041	0.032		-0.032	0.021	0.108	-0.008	-0.044	0.027	0.072	-0.076	-0.089	0.07	-0.037	-0.013	-0.043		0.012		0.093	-0.135		0.018	0.124	-0.132	-0.157	-0.194	-0.103		0.073	0.055		-0.024	-0.042	-0.023	-0.086	0.001	-0.033		0.058	-0.054		-0.022	-0.071	-0.004	0.036	-0.017	-0.076	0.126	0.081	-0.008	-0.001	-0.005	-0.042	-0.019	0.087			0.058	0.081			-0.049	-0.067	0.127		-0.017	0.035	-0.016	-0.077	0.015	-0.058	0.017	-0.02	0.006	-0.099	-0.045	0.04	-0.042	-0.01		0.003	0.048	-0.086	0.006	0.044	-0.012		0.039	0.139			-0.019	-0.004		0.006	0.037	-0.004	-0.092	-0.021	-0.273	-0.152	0.198	-0.046	0.016		0.03			0.058		0.039	-0.066	-0.078	-0.018	0.027	0.034		-0.047		-0.036	0.003	-0.032	0.084		-0.179	-0.026	-0.019	-0.037	-0.057	-0.028	0.006	-0.154	0.001		-0.055	-0.078	-0.063	-0.041	0.01		-0.113	0.003		0.093	0.001	-0.036	-0.049	0.097			-0.031	0.054	-0.111	-0.078		0.138		0.08	0.111	0.076	0.023	0.104		-0.012	0.108	0.05		0.088	0.039	0.088	0.028	0.093	-0.145	0.083	-0.125		0.019	0.094	0.337	0.022		0.024		0.076		-0.101	0.025			-0.092	-0.052			0.064	0.01	-0.116	0.03	-0.179	-0.044		-0.01	-0.083	0.003		0.025		0.043	-0.214		0.024	0.198		0.015		0.066	-0.054	0.129	0.022	0.024	-0.127	0.274	0.102	0.142	-0.023		-0.085		-0.007				-0.071	-0.019	-0.054		-0.012	0.099	0.147		0.003		-0.132		-0.042	0.011	-0.003	0.017		0.031	-0.005	0.069	0.022		0.005	0.148	-0.071	-0.077		-0.054	-0.024		-0.012		-0.007	0.033		-0.072	0.042	0.064	0.129	-0.126	-0.058	-0.007	0.039	-0.062	-0.022	0	0.01		-0.144	0.089	-0.006	-0.021	0.001	-0.006	-0.017	-0.011		0.082		-0.096	-0.129	0.022	-0.013	0.07	0.09	-0.005		0.002	-0.03	0.034	-0.013	-0.081	0.058	-0.175	0.051	-0.077	0.036	-0.076	0.086	0.066	0.019	0.087			0.148	-0.1	0.192		0.078	0.01	-0.064		0.078	0.198	-0.084	0.024	0.115	-0.104	-0.053			-0.047	-0.009	0.04		-0.064	-0.001	-0.038		-0.012	-0.087	0.021			-0.196	-0.014		0.138	0.029		0.086	0.022	-0.105	-0.032	-0.071	0.07		0.052	-0.049	0.085	0.058				0.13	0.07		-0.087	-0.069	0.063	0.047	0.041	0.062	0.083	-0.06	-0.054	-0.016	0.05	-0.066		-0.013	-0.102		-0.043	-0.036	-0.067	0.059	0.059	-0.093	-0.01	0.06	0.018	-0.082			-0.164	-0.091	0.032		-0.125	-0.067	0.005	0.133	-0.126	-0.032	0.039	-0.005	0.007	-0.071	-0.186	-0.099	0.085	-0.023	0.191	0.144		0.026	0.044	-0.129	-0.222	-0.144	0.012	0.093	-0.079	-0.008		0.038	-0.068	-0.031	0.041	-0.002			-0.119	-0.267	0.02	-0.013	0.039	0.225	0.01	0.001	-0.112	0.015	-0.061		-0.015	-0.018	0.142	-0.062		0.049	-0.246	-0.085		-0.155	-0.023	0.063	-0.178	0.063	-0.023			0.039	-0.042	-0.059	0.045	-0.064	-0.059	0.036	0.017	-0.048		-0.101		-0.041		0.12	-0.019	0.043	-0.069			-0.278		0.025	0.1		0.131	0.055	-0.084	0.066			0.158	-0.019	0.056		0.044	0.03	0.138		-0.01	0.049	0.002	-0.036	-0.108	0.063	-0.059		-0.03	0.075	-0.083	-0.116	-0.031	-0.046	0.059	0.012	-0.039	0.03	0.07	-0.132		0.012	0.084	0.058	-0.042	-0.068	0.035		0.059	0.069	0.104	-0.055
BSU04359_ydzK	-0.006	0.016	0.045	-0.109	-0.036	-0.035	0.037	-0.073	-0.128	0.063	-0.001	-0.051	-0.078	0.006	-0.041	0.06	0.098	0.033	0.089	-0.003	0.048	0.027	-0.029	0.056	0.004	0.052	-0.078	0.075	-0.046	0.004	-0.004	0.064	0.042	0.026	0.017	0.003	-0.195	-0.11	-0.029	0.023	0.083		0.057	0.036	-0.033	0.011	-0.01	0.032	-0.048	0.063	-0.129	0.094	-0.019	0.07	-0.115	0.135	0.064	0.074	0.16	0.003	0.008	-0.059	0.084	0.097	-0.009	-0.006	0.04	-0.014	0.011	-0.083	-0.107	0.207	0.165	0.015	0.02	-0.147	-0.101	-0.029	0.076	0.061	0.067	-0.072	-0.033		-0.051	0.006	-0.136	-0.046	0.008	0.013	-0.053	-0.023	0.137	-0.017	0.014	-0.003	-0.021	0.022	0.106	-0.034	0.058	0.028	0.065	-0.082	-0.129	0.038		-0.009	-0.037	0.102	-0.057	-0.052	0.099	-0.103	0.017	-0.023	0.011	0.029	0.035	-0.061	0.136	0.1	0.087	0.095	0.067	0.037		0.069	0.073		-0.073	0.053	-0.119		-0.067	-0.07	-0.088		-0.162	0.044	0.08	0.091	0.018	-0.105	-0.048	-0.09	0.111	0.005	0.094	-0.04	0.069	-0.115	-0.019	-0.06	-0.072	0.027	-0.021	-0.05	0.005	0.016	0.083	-0.032	0.005	0.004	0.11	0.065	-0.102	0.074	0.054	-0.018	0.077	-0.038	0.095	-0.027	-0.098	0	0.071		-0.08			-0.087	-0.185		-0.028	0.008	0.026	0.049	-0.106	-0.039	-0.104	-0.171		-0.07		-0.079	-0.045		-0.046		0.001	-0.107	-0.068	-0.036		-0.015	0.046		-0.125	0.015	-0.131	0.024	-0.023		-0.068	0.101	-0.121	-0.056	-0.053	-0.037		-0.03	0.062	0.001	-0.025	0.121	0.077			-0.073	0.079	0.013		0.085	-0.067	-0.048	-0.049	-0.048	0.042	-0.137	-0.026	0.03	-0.008	-0.02	0.041	0.072	-0.018	0.033	0.003	-0.042		-0.021	-0.117		-0.156	-0.131		-0.118		-0.111	0.094	0.1	-0.105	0.063		0.043	-0.077	-0.177	0.104	-0.074	-0.048	-0.056	-0.097	-0.027	-0.04	0.096	0.037	-0.056		-0.073	0.062	0.056	-0.024	-0.156	0.026	0.105	0.042	-0.088		0.029	0.107	-0.078	-0.116		0.054	0.066	-0.042	0.023	-0.029		-0.061		-0.011	-0.062	-0.077	0.011	-0.087	0.004	0.011		0.021	0.016	0.088	-0.022	0.08	-0.048		0.012	-0.121		0.052	0.055	0.096				-0.051	-0.081	0.04		0.042	-0.066		-0.124	-0.069		-0.005	-0.133		0.018	0.031	-0.023			-0.003	-0.076	-0.103	-0.011	0.092		-0.069	0.054	-0.003	-0.037	-0.038		0.064	0.144	0.011	0.068	-0.115	-0.108	-0.04	-0.087	0.027	0.041	-0.216	0.065	0.028		-0.043		-0.037	-0.043		-0.059	-0.02	0.089	-0.094	-0.032	-0.007	-0.017	0.058	0.036		-0.019	0.026	-0.085	-0.104	0.077	-0.035	-0.016	0.031	0.033		0.195	-0.031	-0.077		0.133	0.063		0.001		0.009	-0.109	0.065	0.032	-0.116		0.106	-0.057			0.032	0.085	-0.076	-0.003	-0.013	-0.057		0.095	0.008	0.005	0.074		-0.006	-0.001	0.003	0.098	0.019		0.013		0.039	-0.054	-0.019			-0.119	-0.036	0.13	0.091	0.005	0.038		-0.08		0.037	-0.083	-0.05	0.081	-0.142		0.03	-0.063	0.023		-0.052		0.006	-0.123	-0.085	0.058	-0.094	-0.012	0.074	-0.071		0.061	-0.091	-0.222	-0.117	0.096	0.112	-0.005	-0.082		0.058	0.103	-0.208	0.032	0.021	0.012	-0.114	-0.017	0.174	0.085		0.02	0.081	-0.06	0.068	0.017	-0.086		-0.045		-0.05	0.102	-0.05	0.01	-0.114	-0.094	0.004			0.079	-0.076	0.018	-0.037	-0.025	0.042	-0.061	-0.115		0.031	0.058	-0.066	-0.031	-0.004		0.108	0.072	-0.025	0.037	0.076	-0.036		-0.064		-0.078	0.014	0.167	0.03		-0.027	0.083	0.011		-0.071	0.05	0.025	-0.167	0.115	-0.032	-0.013	0.004	-0.034	-0.013	-0.006	0.014	0.015	-0.169	0.018	0.005	0.034	-0.036	0.002		-0.03	-0.026	0.08	0.023	0.002	0.053	-0.023	0.114	-0.006	-0.075	0.018		-0.117	0.003	0.08		-0.004	-0.022	-0.098	-0.008	-0.036	0.016	-0.154	0.032	-0.034	-0.006	0.072	0.003	-0.123	0.037	-0.022	-0.062	-0.111	0.118	0.072	-0.071	0.134	-0.003	-0.053	0.047	0.042	-0.003	-0.091	0.031	-0.129	0.011		0.048	0.097		0.073	-0.011	-0.036		-0.046			0.028	0.067	0.035		0.028	-0.078	0.036	0.017		-0.004	-0.028	-0.04	-0.073	-0.002	-0.001	-0.065		-0.118	-0.039	0.062		-0.107	0.004	0.021		0.073				-0.011	0.025	-0.014		-0.041		0.063	-0.013	-0.019	-0.036	0.123	0.084	-0.061	0.11	0.068	0.05	-0.034	0.081	0.025	-0.057		0.092	-0.05	0.06		-0.011	-0.163	-0.065	0.075	0.027	0.013		-0.045	-0.05	0.013	-0.008	-0.068	-0.073	-0.01	-0.06		0.038		-0.096	-0.026	0.077		-0.074	-0.05	-0.07	-0.129	0.066	-0.046	0.109			0.019	-0.069	0.094	-0.115		-0.027	-0.018		-0.091	-0.071	-0.063	-0.039	0.068		0.11	-0.024	-0.022	-0.035	-0.005	-0.104	-0.01	-0.042		0.019		0.059	-0.07	-0.102	0.076	0.043	-0.017	-0.177	0.03	-0.129	-0.024	-0.116	-0.026		-0.065	-0.012	-0.051	-0.028	0.042	-0.023			0.013		-0.044	0.102		0.056	-0.027		-0.114	-0.001	-0.055	0.022	0.083	0	0.08	-0.027	0.136	0.016	-0.058	0.035	-0.04		-0.062		0.045	0.012		0.067	-0.007	0.101	0	0.018	0.069		-0.102	-0.033		-0.122	0.064	0.004	0.047	0.021	0.083		0.012	-0.032		0.041	-0.101	-0.007	-0.05	0.005	0.073	0.153	-0.138	0.01	0.015	-0.078	0.13	-0.057	0.014			-0.048	-0.083			-0.082	0.145	-0.02		-0.034	-0.019	-0.015	0.029	0.062	-0.006	-0.103	-0.127	-0.042	0.084	0.046	-0.089	-0.039	-0.023		-0.016	0.072	0.081	-0.049	0	0		0.006	-0.078			-0.147	0.003		0.014	0.042	-0.118	-0.007	-0.167	0.016	0.084	-0.021	0.05	0.015		-0.065			-0.085		-0.114	0.179	0.123	-0.006	0.04	-0.037		-0.067		0.007	0.013	-0.02	0.017		0.072	-0.118	-0.038	0.063	0.149	-0.083	0.129	0.186	0.052		-0.072	-0.113	0.02	0.049	-0.023		-0.074	-0.005		0.01	-0.114	0.011	-0.038	0.139			0.136	-0.134	0.007	-0.058		0.06		-0.014	-0.119	0.05	-0.031	-0.058		-0.066	-0.1	0.023		0.124	-0.067	0.07	-0.001	-0.096	0.054	0.047	0.082		-0.004	-0.005	-0.034	-0.054		0.007		0.036		0.087	0.045			0.068	0.162			-0.088	-0.01	0.003	0.028	0.048	0.001		-0.077	-0.007	0.046		0.041		-0.101	-0.076		0.042	-0.136		0.029		0.058	0.135	-0.032	-0.003	-0.071	0.136	-0.053	-0.021	-0.182	-0.054		0.058		-0.08				-0.112	0.001	0.009		0.021	-0.032	0.008		0.02		0.079		-0.003	0.041	-0.01	-0.114		-0.107	0.01	-0.012	-0.023		0.133	-0.018	0.008	0.108		0.069	-0.016		-0.024		0.002	0.017		0.116	0.006	-0.08	-0.149	-0.022	0.002	0.021	0.132	0.011	0.063	0.038	0.057		0.038	-0.065	0.017	0.083	0.01	0.109	0.031	0.025		0.034		0.07	-0.038	-0.026	-0.033	-0.049	-0.11	0.053		-0.117	0.025	0.037	0.059	0.037	-0.084	0.068	-0.069	-0.054	-0.104	-0.015	-0.007	0.053	0.026	-0.08			-0.021	-0.064	-0.064		-0.155	0.029	0.008		0.046	0.016	0.017	0.015	-0.081	0.165	0.027			0.049	-0.018	-0.096		-0.049	-0.013	0.013		0.017	0.093	0.029			0.042	0.024		0.046	0.021		0.082	0.052	0.128	0.082	-0.011	0.047		-0.045	0.006	0.072	-0.044				-0.113	-0.114		-0.02	-0.045	-0.037	0.023	-0.029	0.008	-0.092	-0.012	0.054	0.041	-0.163	-0.031		-0.052	0.141		-0.162	0.084	0.052	0.002	-0.04	0.187	-0.073	-0.05	0.014	-0.151			0.061	-0.007	0.037		-0.014	0.027	-0.013	-0.016	0.004	-0.098	-0.175	0.091	-0.001	-0.013	0.071	0.054	-0.08	-0.117	-0.062	-0.057		0.088	-0.059	-0.081	0.004	0.013	-0.01	0.164	0.072	-0.042		0.073	-0.164	0.084	-0.004	0.094			-0.002	0.032	0.005	0.057	-0.014	-0.014	-0.13	0.103	-0.051	-0.146	0.092		0.01	0.054	-0.021	0.06		0.049	0.051	0.051		0.118	-0.025	0.098	0.023	-0.062	0.045			0.051	-0.017	-0.002	0.008	-0.025	-0.129	-0.011	0.025	-0.026		-0.046		-0.091		0.023	0.034	0.032	0.028			0.053		-0.079	-0.055		-0.053	-0.092	0.001	-0.058			-0.06	-0.012	-0.176		0.057	-0.087	-0.063		0.07	0.003	0.018	-0.018	-0.07	-0.025	0.082		0.016	-0.095	0.228	0.006	0.022	0.01	-0.079	0.106	-0.073	0.058	0.064	-0.023		0.098	0.064	-0.058	0.076	-0.014	-0.018		-0.15	0.001	-0.082	-0.039
BSU04360_mntH
BSU04370_ydaS	0.072	-0.008	-0.124	0.151	-0.136	0.043	-0.019	-0.005	0.097	-0.101	-0.135	0.129	-0.053	-0.005	0.023	0.045	0.031	-0.018	-0.09	0.176	-0.056	-0.117	0.035	-0.079	-0.153	-0.011	-0.052	0.046	0.073	-0.02	0.124	-0.118	-0.112	0.002	0.036	0.164	0.027	-0.07	0.194	-0.133	-0.018		-0.028	-0.022	0.08	-0.064	0.138	0.022	0.02	0.081	-0.004	0.074	-0.048	0.112	-0.139	0.034	0.005	0.044	-0.021	-0.087	-0.073	0.077	-0.008	0.005	0.011	-0.076	0.096	0.009	0.027	-0.02	0.118	0.032	0.12	-0.06	0.017	-0.069	0.001	-0.041	-0.005	0.004	0.039	0.157	0.019		-0.033	-0.071	0.105	-0.152	-0.024	-0.065	0.033	-0.052	-0.051	-0.016	0.002	0.034	-0.011	-0.104	-0.097	0.008	0.041	-0.007	-0.017	-0.099	0.042	0.123		0.045	-0.053	0.196	-0.118	0.043	0.1	-0.087	-0.05	0.051	0.02	-0.017	-0.136	-0.018	0.013	-0.018	0.024	-0.048	-0.051	-0.069		0.133	-0.044		0.04	-0.072	-0.048		-0.044	-0.062	0.118		-0.139	0.174	0.062	-0.087	-0.11	-0.047	0.044	-0.018	0.03	-0.035	0.079	-0.008	-0.093	-0.081	0.042	-0.003	-0.015	0.069	0.124	0.059	0.067	-0.022	-0.005	-0.021	-0.129	-0.057	0.038	0.004	-0.155	0.018	-0.087	0.018	0.034	0.069	0.111	-0.101	-0.162	0.058	0.027		-0.023			0.004	0.111		-0.076	0.08	0.102	0.145	-0.055	0.003	-0.01	0.118		-0.04		0.067	-0.004		0.066		-0.068	-0.063	-0.093	-0.018		-0.009	-0.077		0.025	0.006	0.005	-0.111	-0.093		-0.128	-0.031	-0.041	-0.199	0.024	0.086		-0.056	-0.039	-0.047	-0.048	-0.02	-0.07			0.099	0.087	-0.06		0.07	0.046	-0.154	-0.068	-0.029	-0.012	-0.052	0.034	-0.007	0.002	0.05	0.081	0.042	-0.073	-0.083	-0.032	0.139		0.015	0.005		0.037	0.048		0.054		-0.061	-0.029	-0.085	-0.183	-0.078		-0.1	0.023	0.074	0.056	0.045	-0.01	0.112	0.096	-0.052	-0.025	0.126	-0.033	0.173		0.015	0.059	-0.076	-0.16	-0.101	0.084	0.043	0.021	0.122		-0.023	-0.004	0.001	0.019		0.074	-0.02	-0.009	0.039	0.026		0.142		-0.014	-0.095	0.032	-0.058	0.034	-0.057	-0.047		-0.078	0.079	-0.028	0.018	-0.015	0.055		-0.087	0.035		-0.139	0.006	-0.162				0.031	0.052	-0.085		-0.058	0.004		-0.056	0.215		0.014	0.024		-0.047	-0.048	0.061			-0.044	0.119	-0.033	0.011	0.063		-0.019	-0.015	0.047	0.087	0.011		0.1	0.004	-0.023	0.002	-0.101	-0.023	0.02	-0.028	-0.151	0.059	-0.118	-0.033	0.104		-0.084		-0.122	-0.03		-0.062	0.052	0.045	0.001	-0.054	0.025	0.086	-0.066	-0.111		0.029	0.021	-0.022	-0.113	0.011	0.083	0.099	-0.033	0.052		-0.042	-0.008	-0.103		0	-0.032		-0.027		0.007	0.052	0.027	0.09	0.095		0.04	-0.013			-0.01	-0.001	0.043	0.104	-0.055	0.035		-0.056	0.025	0.03	0.123		0.057	0.06	0.014	0.058	0.019		-0.071		-0.041	0.063	-0.061	-0.119			-0.035	0.005	-0.212	-0.065	-0.018		-0.061		-0.045	-0.182	-0.032	-0.073	-0.057		-0.056	0.021	0.084		-0.029		-0.012	0.033	0.058	-0.05	0.052	-0.09	-0.062	0.065		0.056	-0.133	0.074	-0.138	0.015	-0.042	0.127	0.022		0.007	-0.051	0.12	-0.067	-0.034	-0.122	-0.107	-0.061	-0.078	-0.061		-0.049	-0.038	0.048	-0.019	-0.025	-0.077		-0.086		0.02	-0.013	0.055	-0.004	-0.091	-0.006	0.003			0.055	-0.057	-0.073	0.055	-0.086	0.003	0.011	0.022		-0.081	0.047	0.067	-0.045	0.087		0.042	0.058	-0.013	0.034	-0.036	-0.032		-0.127		-0.111	0.003	0.104	-0.032		0.018	-0.076	-0.108		0.075	0.052	0.047	0.081	-0.065	-0.092	-0.048	0.016	-0.021	0.077	0.062	-0.03	-0.092	-0.089	-0.098	-0.053	0.036	-0.027	-0.061		0.099	-0.016	0.022	-0.101	-0.093	0.071	0.051	-0.116	0.073	-0.037	0.055		0.127	-0.006	0.04		-0.134	-0.044	0.033	0.034	-0.052	-0.018	-0.05	0.116	0.117	0.065	-0.058	0.027	0.012	0.05	0.022	0.023	-0.093	0.046	0.006	0.061	-0.055	0.035	0	-0.105	0.16	-0.052	0.01	-0.148	0.052	0.086		-0.071	-0.028		0.01	0.088	0.018		0.201			0.01	0.034	-0.043		0.003	-0.005	-0.025	-0.029		0.069	0.002	0.015	-0.028	0.046	-0.023	0.066		-0.058	-0.157	0.071		0.025	-0.087	-0.054		0.052				-0.034	-0.024	0.136		-0.168		0.05	0.036	-0.008	0.147	0.083	-0.056	-0.058	0.006	-0.171	-0.073	0.059	-0.164	-0.027	-0.015		-0.006	0.045	0.084		0.016	0.039	0.007	-0.058	-0.051	-0.071		-0.01	-0.023	-0.003	0.024	0.015	0.06	0.032	-0.058		0		0.012	-0.152	0.002		-0.152	-0.023	0.169	0.076	-0.101	-0.09	0.104			-0.112	-0.025	-0.187	-0.032		-0.05	0.114		0.014	0.011	0.017	-0.099	-0.036		0.051	0.107	0.05	-0.019	0.055	0.02	-0.053	-0.058		-0.073		-0.027	0.052	-0.016	0.127	-0.011	-0.112	-0.036	-0.014	-0.017	0.101	0.122	-0.092		-0.07	-0.034	-0.078	-0.007	-0.147	-0.028			-0.105		-0.147	-0.056		-0.032	0.019		0.061	0.127	-0.018	-0.002	-0.171	-0.022	0.074	-0.091	-0.02	-0.032	0.059	-0.061	0.118		0.042		-0.015	-0.132		-0.023	0.063	0.01	0.101	-0.01	0.046		-0.128	0.082		-0.041	-0.037	0.055	-0.11	0.048	0.06		-0.108	0.018		-0.071	0.045	-0.084	0.016	-0.132	-0.008	-0.094	0	-0.02	-0.096	0.052	-0.078	-0.035	-0.044			0.024	-0.119			0.067	-0.025	0.014		-0.012	0.011	-0.057	-0.056	-0.055	0.084	0.155	0.016	0.028	0.008	0.029	0.055	0.161	0.07		0.09	-0.101	-0.133	0.048	-0.107	-0.035		-0.022	-0.021			0.073	-0.03		-0.074	-0.026	-0.114	0.029	0.023	0.002	0.076	0.038	0.01	0.01		-0.019			0.113		-0.026	0.02	0.073	0.067	-0.004	0.05		-0.061		0.06	0.017	0.087	-0.051		0.049	0.01	0.155	-0.111	-0.002	0.094	-0.001	0.035	0.065		0.018	-0.064	0.059	-0.063	0.032		0.019	-0.067		-0.072	0.004	0.024	-0.117	-0.156			-0.006	0.118	-0.065	-0.186		-0.012		-0.091	0.087	-0.027	-0.062	-0.096		-0.074	0.061	-0.016		0.089	-0.098	0.036	0.061	0.023	-0.063	-0.128	-0.056		0.046	-0.032	-0.004	0.072		-0.07		-0.033		-0.106	-0.066			-0.089	-0.005			0.077	0.048	0.068	-0.031	-0.043	-0.093		-0.091	0.052	-0.068		-0.014		0.125	0.104		-0.059	0.048		0.068		0.025	-0.009	-0.055	-0.121	-0.032	-0.017	0.008	0.048	-0.043	0.097		-0.016		0.11				-0.068	0.015	-0.034		-0.069	-0.051	0.015		0.028		0.06		0.066	-0.068	0.045	0.116		-0.021	0.003	0.016	0.007		0.065	0.069	-0.044	-0.089		0.022	0.071		-0.056		-0.128	0.037		0.087	-0.051	0.001	-0.022	-0.063	0.044	0.072	-0.031	-0.04	-0.025	-0.045	0.115		0.129	-0.135	0.12	-0.003	0.024	0.09	-0.127	-0.038		-0.072		0.09	0.018	-0.094	-0.08	0.08	-0.102	0.072		0.053	-0.092	-0.064	-0.1	0.031	-0.018	0.034	0.105	0.001	-0.184	-0.081	-0.103	0.1	0.007	0.02			-0.051	0.121	0.072		-0.067	0.032	-0.046		-0.05	0.085	-0.049	-0.102	-0.056	0.066	0.068			0.032	0.096	-0.003		0.084	0.079	0.091		-0.116	-0.132	-0.086			0.1	0.101		0.014	0.031		-0.098	-0.108	-0.072	-0.105	-0.037	0.005		-0.073	-0.111	-0.073	-0.018				0.092	-0.092		-0.179	0.116	0.062	-0.015	0.056	0.067	0.033	0.023	0.122	-0.069	0.015	0.102		-0.011	-0.105		-0.022	0.14	0.028	0.067	-0.051	-0.085	0.031	-0.051	-0.017	0.125			0.011	-0.045	0.007		0.013	-0.052	-0.099	-0.138	0.127	0.037	0.063	-0.068	-0.059	-0.003	0.046	0.036	-0.055	-0.018	0.084	-0.046		0.003	0.084	-0.118	0.078	-0.021	0.05	-0.002	0.031	0.027		0.014	0.16	-0.046	-0.011	0.047			-0.054	0.082	0.076	-0.062	-0.002	-0.042	0.088	-0.042	0.039	0.051	0.058		0.068	-0.057	-0.032	0.028		-0.074	0.04	0.094		-0.053	0.05	0.054	-0.134	-0.096	0.066			0.051	-0.015	-0.012	0.064	-0.046	-0.049	-0.149	0.036	-0.057		-0.014		-0.007		-0.017	0.168	-0.011	-0.03			-0.014		0.057	0.012		-0.033	0.053	-0.058	-0.08			-0.005	0.042	-0.013		-0.126	-0.038	-0.072		-0.085	-0.07	-0.086	0.005	0.09	-0.063	-0.045		0.09	0.018	0.068	-0.083	0.118	0.016	-0.085	-0.053	0.059	0.037	0.002	0.078		-0.079	-0.152	0.081	0.002	0.12	-0.068		0.046	0.017	-0.138	-0.034
BSU04450_dctS	-0.037	-0.003	-0.169	0.121	-0.041	-0.089	0.023	-0.035	0.093	-0.066	-0.144	0.102	-0.104	-0.076	0.023	-0.041	-0.016	-0.069	-0.025	0.094	-0.039	-0.103	-0.136	-0.051	0.014	-0.151	0.077	0.006	0.096	-0.145	0.103	-0.036	0.058	0.089	0.089	0.052	-0.15	-0.159	0.172	0.028	0.085		-0.02	-0.04	0.035	-0.032	-0.118	0.119	0.079	0.007	-0.063	0.133	0.027	-0.035	-0.032	0.021	-0.04	0.119	-0.001	0.162	-0.091	0.131	0.04	0.014	-0.059	-0.08	0	0.058	0.116	-0.063	0.07	-0.084	0.156	0.025	-0.034	-0.137	-0.149	-0.022	0.036	0.065	0.098	0.131	-0.01		-0.075	-0.008	0.012	0.012	-0.058	-0.061	-0.096	-0.063	0.053	-0.015	0.05	-0.139	0.053	-0.039	-0.099	0.05	-0.052	0.118	0.114	-0.151	0.054	-0.019		0.085	0.041	0.047	0.001	-0.014	-0.069	0.065	-0.054	-0.033	-0.046	0.073	0.091	0.131	0.069	0.025	0.037	0.071	0.064	0.037		-0.06	0.063		0.035	0.036	0.055		-0.01	0.037	0.059		-0.113	-0.096	0.007	-0.044	-0.121	-0.079	0.035	0.061	0.147	0.122	0.04	0.128	-0.167	-0.011	0.039	-0.03	-0.037	-0.023	0.045	0.096	0.025	0.046	-0.072	0.096	-0.023	0.053	0.051	0.137	-0.052	0.198	0.159	0.144	0.097	0.06	-0.005	-0.076	-0.069	0.093	-0.002		0.128			0.112	0.13		0.026	-0.134	-0.055	-0.076	-0.181	-0.073	-0.111	-0.073		-0.132		0.083	-0.089		-0.132		-0.01	-0.049	-0.038	0.05		-0.158	-0.048		-0.085	-0.125	0.049	0.053	0.009		0.013	-0.08	0.006	0.215	-0.037	-0.073		0.013	-0.051	0.1	0.029	-0.022	0.018			-0.028	0.029	0.053		-0.09	-0.151	0.035	0.09	-0.087	0.002	0.014	0.117	-0.037	-0.038	0.113	-0.044	0.084	-0.004	-0.091	-0.044	-0.024		0.017	0.082		-0.098	-0.117		-0.163		0.068	0.063	0.01	-0.039	-0.113		-0.111	-0.049	0.04	0.022	0.074	0.048	0.058	-0.005	0.074	0.09	-0.042	-0.072	0.141		0.051	-0.015	0.078	-0.036	-0.181	0.086	0.07	0.196	-0.072		0.063	-0.055	-0.16	-0.056		-0.13	0.031	0.024	0.029	0.056		-0.028		-0.043	-0.057	0.09	-0.085	-0.034	-0.002	0.117		-0.017	0.115	-0.15	0.014	-0.021	0.097		0.01	0.012		-0.019	0.032	-0.011				-0.08	0.004	0.024		0.059	0.033		-0.088	0.139		0.096	0.027		0.149	0.156	0.151			-0.005	0.086	0.025	0.001	0.091		0.106	-0.055	0.094	-0.12	-0.069		0.146	0.073	-0.057	-0.043	-0.084	-0.122	0.056	-0.093	0.048	0.03	0.063	-0.127	0.101		-0.065		0.088	-0.056		-0.039	0.095	0.051	0.115	0.058	0.051	-0.015	-0.107	-0.037		-0.03	0.137	-0.019	-0.179	-0.068	0.07	0.034	-0.191	-0.044		0.134	0.014	0.014		0.043	-0.061		0.046		0.01	0.036	-0.105	0.084	0.033		-0.029	0.053			-0.14	0.041	-0.052	-0.05	0.126	-0.041		-0.087	-0.063	0.025	0.068		0.026	0.103	0.008	0.209	0		-0.081		0.137	-0.073	0.019	-0.036		-0.035		0.118	-0.088	-0.074	-0.092		0.014		0.075	-0.013	-0.077	-0.126	-0.095		-0.028	-0.099	-0.036		-0.04		-0.179	0.045	0.028	-0.005	0.04	0.034	0.012	-0.004		-0.008	-0.067	-0.106	-0.046	0.092	0.022	-0.033	0.159		-0.037	-0.025	0.104	-0.057	0.046	-0.126	0.134	0.005	0.051	0.101		0.049	-0.019	-0.034	0.109	-0.151	-0.153		0.034		-0.1	0.012	0.045	0.02	0.158	-0.047	-0.038			-0.012	-0.038	0.12	-0.192	-0.067	0.1	-0.02	0.125		-0.107	0.093	-0.145	-0.098	0.04		0.192	0.086	0.152	-0.023	0.045	0.081		-0.037		-0.125	-0.143	0.062	-0.002		-0.031	-0.049	-0.056		-0.125	0.082	0.15	-0.109	-0.007	-0.085	0.034	-0.035	-0.045	-0.084	0.056	0.122	-0.052	-0.128	-0.087	0.009	-0.086	-0.099	-0.112		-0.129	-0.115	0.207	0.048	0.065	0.028	0.188	0.081	0.049	-0.032	0.032		0.003	0.097	0.056		0.045	-0.043	0.019	0.026	-0.047	0.044	-0.015	-0.041	0.024	-0.098	0.066	-0.048	-0.106	-0.058	0.116	0.113	0.061	0.033	-0.04	0.072	-0.002	-0.028	-0.134	0.02	0.076	0.035	0.142	-0.103	-0.016	-0.059		-0.001	0.027		0.12	0.129	-0.02		0.109			0.007	0.026	0.05		-0.011	0.108	0.069	0.035		0.146	0.132	0.042	-0.081	-0.037	0.105	-0.114		-0.206	0.016	-0.056		-0.004	0.125	0.117		0.038				-0.01	-0.032	0.006		-0.04		0.036	-0.062	-0.152	0.075	-0.156	0.079	-0.02	-0.05	0.075	-0.065	-0.136	-0.043	0.047	0.059		-0.012	-0.055	0.094		-0.05	0.091	0.086	0.073	0.001	-0.019		0.178	-0.027	0.08	0.093	0.05	0.037	0.063	-0.039		-0.043		0.042	-0.18	-0.015		0.039	-0.023	0.008	-0.021	-0.092	-0.031	-0.013			-0.136	0.149	-0.061	-0.034		-0.16	0.101		0.038	-0.078	-0.003	0.018	0.183		-0.032	-0.073	0.085	0.062	0.103	-0.013	-0.058	0.006		-0.046		0.011	-0.086	0.013	-0.101	0.17	0.053	-0.079	0.025	-0.087	0.02	0.013	0.047		0.002	0.03	-0.151	-0.168	0.014	0.064			0.082		-0.032	0.117		-0.034	0.048		-0.018	0.046	0.064	-0.06	0.12	-0.125	0.075	-0.045	0.131	0.14	0.023	-0.136	0.074		0.028		-0.143	-0.183		0.064	-0.034	0.013	-0.035	-0.011	-0.006		-0.182	-0.041		0.048	0.067	-0.003	0.067	0.143	-0.068		0.134	0.096		-0.054	-0.058	-0.093	0.14	-0.002	-0.05	-0.105	-0.1	-0.098	0.005	-0.024	0.065	0.085	-0.067			-0.026	-0.135			-0.022	0.087	-0.172		-0.042	0.055	-0.114	-0.078	-0.064	0.152	0.084	-0.121	-0.035	0.07	0.1	0.053	0.066	0.033		0.066	0.095	-0.089	0.108	0.01	-0.069		-0.059	0.135			-0.085	-0.168		-0.042	0.13	-0.08	-0.12	-0.038	-0.005	0.155	0.022	0.125	-0.056		0.082			0.091		-0.127	-0.027	-0.02	-0.083	-0.009	0.035		0.077		0.033	-0.051	0.022	-0.067		0.026	-0.05	0.09	0.056	-0.12	-0.082	0.01	-0.103	0.004		0.091	0.063	0.076	-0.018	0.121		0.109	0.018		0.174	0.012	0.112	-0.025	-0.125			-0.022	-0.022	0.043	-0.093		-0.122		0.072	0.003	-0.089	0.017	-0.018		-0.072	-0.059	-0.075		0.071	0.005	0.059	0.068	-0.074	-0.037	-0.027	-0.058		0.044	0.004	-0.003	0.1		0.06		-0.111		0.024	-0.03			-0.034	0.043			0.092	-0.207	-0.153	0.033	-0.049	0.03		-0.043	0.133	-0.071		0.035		0.019	-0.143		-0.082	-0.093		0.025		-0.109	0.009	0.017	-0.074	-0.121	-0.026	0.098	-0.107	-0.145	-0.093		-0.064		-0.063				0.113	0.175	0.008		0.063	0.009	0.047		0.09		-0.138		-0.053	-0.058	0.054	0.06		-0.102	-0.107	-0.016	-0.043		-0.095	0.187	-0.151	0.02		0.069	0.053		0.01		-0.162	0.065		0.078	-0.115	-0.032	-0.062	-0.031	-0.137	0.034	0.043	0.023	-0.046	-0.066	0.068		-0.006	-0.043	0.056	0.086	0.003	-0.061	-0.133	-0.089		-0.006		-0.056	0.048	-0.045	-0.047	0.038	-0.092	0.122		0	0.02	-0.038	-0.013	0.069	0.07	0.055	-0.059	-0.093	-0.016	-0.05	-0.128	0.087	-0.114	-0.003			0.018	0.056	0.053		-0.01	-0.019	-0.069		-0.009	-0.05	0.068	-0.064	-0.063	-0.032	0.035			0.04	0.121	-0.08		0.084	0.176	0.199		-0.043	-0.055	0.04			-0.04	0.043		-0.031	-0.123		0.058	-0.04	-0.051	0.116	-0.134	-0.049		0.069	-0.083	-0.097	0.081				-0.128	-0.031		0.043	0.065	-0.021	0.257	0.026	-0.024	-0.004	0.054	0.062	-0.012	-0.035	0.063		-0.134	0.052		-0.036	0.038	0.055	-0.112	-0.037	0.007	-0.003	-0.107	-0.022	0.137			-0.013	-0.031	-0.04		0.111	0.083	0.019	0.014	-0.022	-0.103	0.06	0.075	-0.103	0.002	-0.072	-0.011	-0.03	0.151	0.01	0.05		0.084	0.043	-0.197	-0.094	0.112	0.036	-0.034	0.058	0.078		0.125	-0.106	0.043	0.045	-0.049			-0.056	0.086	-0.059	0.178	0.038	0.014	0.064	0.063	-0.014	0.008	-0.128		0.114	-0.074	0.07	-0.043		0.075	-0.007	-0.089		-0.058	0.068	0.011	0.069	0.055	-0.071			0.042	-0.205	-0.08	-0.026	-0.03	0.036	-0.058	0.189	0.039		-0.047		-0.059		0.026	-0.093	0.039	-0.04			-0.028		-0.041	0.046		-0.117	0.035	-0.064	-0.056			0.021	0.068	-0.035		-0.02	-0.101	0.026		0.039	0.046	-0.081	0.013	0.036	-0.097	0.131		0.065	-0.029	0.115	-0.009	0.056	0.147	0.05	0.043	0.106	0.164	0.094	-0.034		0.014	-0.219	0.064	-0.029	0.063	0.066		0.158	-0.047	-0.074	-0.01
BSU04470_dctP	-0.002	-0.131	-0.052	0.089	0.022	-0.107	0.051	-0.013	0.158	-0.06	-0.137	-0.053	-0.031	-0.068	0.063	0.046	-0.015	-0.039	0.033	0.02	0.087	0.06	-0.051	0.066	-0.012	-0.105	0.026	0.102	0.099	-0.091	0.032	-0.067	0.098	0.029	0.067	0.091	-0.082	-0.195	0.056	0.044	-0.02		0.137	-0.023	-0.026	0.036	-0.111	0.112	0.048	0.056	0.021	-0.108	-0.003	0.11	-0.011	-0.001	0.064	0.015	-0.04	0.045	-0.113	0.102	0.053	0.033	-0.039	0.023	-0.018	0.017	0.127	-0.068	0.177	0.044	-0.03	0.052	0.052	0.01	-0.054	-0.125	-0.023	0.029	0.021	0.084	-0.113		0.061	0.002	-0.032	-0.002	-0.1	-0.058	-0.149	-0.138	-0.051	0.126	0.004	-0.109	-0.013	-0.059	-0.066	0.037	0	0.031	-0.032	-0.047	0.02	-0.082		0.036	0.041	-0.028	-0.007	-0.066	0.019	0.108	0.054	-0.085	-0.077	0.086	0	-0.017	0.114	0.146	0.012	0.043	0.157	-0.04		0.039	-0.054		-0.172	-0.043	0.105		-0.075	0.059	0.084		-0.036	0.032	0.117	-0.014	-0.113	0.066	0.048	0.03	0.088	-0.102	-0.094	0.041	-0.13	-0.053	0.127	-0.07	-0.091	0.109	-0.151	0.02	-0.034	0.003	0.148	0.07	0.081	-0.051	0.096	0.058	-0.075	0.122	0.03	-0.034	-0.034	-0.067	-0.018	-0.13	0.061	0.057	0.144		0.06			0.039	0.049		-0.082	-0.139	-0.015	-0.099	-0.097	-0.087	-0.062	0.016		-0.066		0.112	0.064		-0.048		-0.033	-0.1	0.022	0.04		-0.073	-0.042		-0.022	-0.115	0.094	0.071	-0.042		-0.102	-0.068	-0.09	0.072	0.119	0.067		0.045	0.025	0.102	0.078	-0.004	0.006			-0.033	0.119	0.054		0.117	-0.049	0.003	0.098	-0.013	-0.077	-0.071	0.054	-0.074	-0.057	0.069	-0.022	0.188	-0.007	-0.061	-0.071	0.04		0.016	0.047		-0.103	-0.157		-0.101		0.015	-0.05	0.052	-0.048	0.085		-0.051	0.014	0.008	0.054	0.084	0.183	0.084	0.053	-0.029	0.076	-0.015	-0.064	-0.12		0.048	-0.113	0.024	0.027	0.075	-0.142	0.006	-0.001	0.014		-0.02	0.1	-0.047	-0.041		-0.052	0.031	0.105	-0.015	-0.028		0.056		-0.15	-0.028	-0.068	-0.085	0.069	-0.071	-0.071		0.031	0.068	-0.031	0.114	-0.017	0.004		-0.07	-0.163		-0.067	0.081	-0.026				-0.022	-0.16	-0.068		0.023	-0.009		-0.052	-0.047		0.031	0.069		0.037	-0.053	0.163			0.18	0.068	0.023	-0.1	0.008		0.011	0.023	0.047	-0.098	-0.022		0.005	-0.042	0.105	-0.109	0.097	-0.05	0.003	-0.013	0.117	0.134	-0.117	-0.053	-0.105		0.063		-0.019	0.044		-0.062	-0.018	-0.061	-0.18	0.064	-0.031	0.086	0.04	0.036		-0.01	0.136	0	-0.15	-0.062	0.093	0.146	-0.037	-0.134		0.017	-0.061	0.008		-0.106	0		0.041		0.069	0.055	0.002	-0.029	-0.054		0.025	0.018			-0.15	-0.026	-0.003	-0.108	-0.121	-0.031		0.029	-0.043	-0.078	0.11		0.123	-0.067	0.005	0.073	-0.083		-0.066		0.045	-0.081	0.111	0.13		0.005	0.118		-0.119	-0.099	-0.062		-0.086		0.038	0.043	0.017	-0.05	-0.048		-0.156	-0.029	-0.108		0.093		-0.009	0.011	-0.045	-0.002	-0.057	-0.001	-0.02	-0.123		0.074	0.089	-0.104	-0.015	0.086	-0.081	-0.013	0.053		0.047	0.018	-0.085	0.064	-0.01	-0.06	0.005	0.005	0.168	-0.059		0.045	0.061	0.011	-0.028	-0.002	-0.017		0.047		0.01	0.066	-0.139	0.151	-0.085	0.025	-0.026			0.003	0.008	0.039	0.108	-0.05	0.124	0.233	-0.033		-0.061	0.069	0.02	0.096	-0.042		0.08	0.034	0.015	0.042	-0.05	-0.081		0.031		-0.009	0.217	0.208	0.104		0.074	0.039	-0.115		-0.073	-0.143	0.006	0.115	0.033	0.053	-0.029	-0.047	-0.047	-0.042	0.034	-0.015	-0.094	-0.167	0.061	0.011	-0.098	-0.019	-0.084		-0.161	0.05	0.095	-0.095	-0.059	-0.043	0.04	-0.058	-0.064	-0.097	-0.06		-0.163	0.085	0.065		0.009	-0.094	-0.063	0.023	0.025	0.079	-0.109	-0.014	-0.033	0.072	0.051	-0.177	-0.086	0.102	0.113	-0.112	-0.037	0.103	-0.006	0.026	0.14	0.028	-0.146	0.14	0.037	0.022	0.076	-0.086	-0.026	-0.07		0.021	-0.068		-0.09	-0.111	-0.014		0.014			-0.079	0.111	0.024		0.052	0.042	0.013	-0.043		0.054	-0.111	-0.074	0.015	-0.077	-0.122	-0.067		-0.125	0.011	-0.032		-0.046	-0.002	0.061		0.159				-0.044	0.099	-0.105		-0.011		0.136	-0.102	-0.045	0.041	-0.154	0.158	-0.06	-0.057	0.009	0.051	0.075	0.066	-0.151	-0.036		-0.047	0.06	0.003		-0.027	-0.127	0.007	0.066	-0.041	-0.026		0.025	-0.251	-0.003	0	-0.049	0.017	0.067	0.054		0.094		0.015	-0.002	0.044		-0.032	0.002	0.152	0.036	-0.065	-0.005	0.129			0.018	-0.183	0.05	-0.016		-0.195	0.008		0.023	0.028	-0.052	0.076	0.097		-0.017	-0.097	-0.114	0.004	0.05	-0.007	0.008	-0.039		-0.072		-0.069	-0.169	0.035	-0.102	-0.038	-0.08	-0.139	0.022	-0.056	0.043	0.08	-0.104		0.118	-0.026	-0.124	-0.1	0.001	-0.074			0.03		-0.031	-0.027		-0.015	0.125		0.093	-0.086	-0.027	-0.038	0.111	-0.034	0.056	0.044	0.07	0.079	-0.052	0.12	0.058		-0.028		-0.124	-0.104		-0.109	0.023	0.077	0.007	-0.02	-0.021		-0.041	-0.041		-0.146	-0.006	-0.026	0	0.134	0.134		-0.067	-0.043		-0.077	0.062	-0.148	-0.165	-0.104	0.061	0.055	-0.17	0.094	0.132	0.073	-0.056	0.059	0.002			-0.022	-0.097			0	-0.042	-0.204		0.032	0.153	-0.084	-0.123	-0.017	0.074	0.035	0.044	-0.078	0.088	-0.095	-0.032	-0.058	-0.031		0.117	-0.001	-0.051	0.014	-0.022	-0.139		0.189	-0.037			0.081	-0.18		-0.03	0.078	-0.056	-0.041	-0.059	0.033	-0.09	0.012	-0.072	-0.038		0.063			0.066		-0.092	-0.042	0.064	-0.07	-0.016	-0.04		-0.099		-0.053	0.066	0.061	-0.073		-0.022	0.048	-0.034	0.009	-0.08	-0.03	0.146	-0.127	-0.059		-0.03	-0.092	0.054	0.163	0.13		-0.03	-0.021		0.038	-0.023	0.015	-0.117	0.018			0.095	0.05	-0.083	-0.091		-0.072		-0.043	-0.171	-0.026	0.077	0.088		-0.054	-0.095	-0.063		0.033	0.038	0.029	0.085	-0.091	-0.085	0.018	-0.085		-0.041	0.083	0.044	0.063		0.021		-0.083		-0.001	0.042			0.086	0.094			-0.198	-0.064	0.038	-0.102	-0.014	-0.07		-0.16	0.022	-0.031		-0.074		-0.103	-0.049		-0.122	-0.032		-0.011		-0.072	-0.173	-0.081	-0.114	-0.089	0.097	0.035	-0.057	-0.115	0.003		0.058		-0.026				0.001	0.063	-0.069		0.054	0.009	0.037		0.048		0.072		-0.018	-0.089	0.021	-0.156		0.114	-0.025	-0.047	-0.042		-0.049	0.127	-0.002	0.094		0.02	-0.139		-0.016		0.004	0.005		0.046	-0.027	0.03	-0.077	-0.04	0.012	0.04	0.012	-0.151	-0.112	0.023	-0.005		0.173	-0.074	-0.05	0.013	-0.044	0.002	0.008	0.014		-0.053		0.022	-0.075	-0.08	-0.091	0.068	-0.052	-0.165		0.139	0.046	0.018	-0.043	0.084	-0.079	-0.115	0.024	-0.27	0.071	0.034	0.031	-0.08	-0.123	0.04			-0.036	0.019	0.097		-0.058	0.006	-0.017		0.047	0.05	-0.03	0.012	0	-0.027	-0.051			0.013	-0.019	-0.039		0.073	0.166	0.028		0.08	-0.058	0.054			0.039	-0.011		0.128	0.083		0.199	0.009	0.023	-0.009	-0.03	-0.051		-0.111	0.006	-0.104	0.107				-0.062	-0.072		-0.102	-0.071	-0.022	0.084	-0.019	0.084	0.035	0.047	0.051	-0.05	-0.008	-0.017		-0.014	0.026		-0.107	0.028	-0.038	-0.042	0.094	0.04	-0.017	-0.159	-0.005	0.042			-0.038	-0.051	-0.076		0.051	0.011	-0.074	-0.037	0.032	0.182	-0.042	0.002	-0.088	-0.142	-0.156	-0.043	0.019	0.066	-0.001	-0.051		0.055	0.141	-0.06	-0.123	-0.087	0.034	0.125	-0.07	0.028		0.003	0.075	0.004	-0.023	0.116			-0.006	-0.069	-0.075	-0.054	0.061	0.05	-0.017	-0.025	0.06	0.098	0.086		0.131	0.024	-0.015	-0.015		-0.043	-0.046	0.004		0.07	0.141	0.142	-0.009	-0.041	-0.109			0.019	-0.118	0.078	-0.032	-0.042	0.019	0.072	0.129	-0.014		0		-0.073		-0.101	-0.037	-0.054	0.043			-0.056		0.07	0.014		-0.065	-0.049	-0.094	0.034			0.03	-0.005	-0.117		-0.044	-0.059	-0.001		-0.181	0.007	0.047	-0.083	0.073	0.044	0.026		0.154	-0.084	0.016	0.113	-0.02	0.174	-0.128	0.019	-0.133	-0.083	0.079	-0.105		-0.04	-0.085	0.072	0.004	-0.059	0.147		0.044	-0.117	0.027	0.003
BSU04480_ydbI	-0.003	-0.132	0.043	-0.114	0.209	-0.065	0.085	-0.039	-0.045	-0.048	0.07	-0.126	0.064	0.077	-0.126	-0.009	-0.073	-0.031	-0.004	-0.215	-0.073	0.082	0.087	0.048	0.009	0.109	0.042	-0.027	-0.1	0.183	-0.147	-0.05	0.069	-0.013	-0.05	-0.132	0.224	0.197	-0.128	0.104	0.104		0.012	-0.08	-0.049	0.059	0.05	0.006	-0.038	0.055	0.014	-0.061	0.067	-0.098	0.094	0.013	0.05	-0.126	0.079	-0.071	0.102	0.029	-0.039	-0.129	-0.009	-0.04	-0.044	-0.118	0.012	0.158	0.016	0.074	0.033	0.003	-0.008	0.024	0.272	-0.004	-0.075	-0.034	0.028	-0.038	-0.06		-0.149	-0.119	0.155	0.228	0.095	0.076	0.002	-0.143	0.07	-0.089	-0.062	0.045	-0.044	0.065	-0.005	-0.148	0.116	-0.066	0.076	0.156	-0.039	-0.06		-0.122	-0.135	-0.095	-0.131	-0.052	-0.031	0.168	0.001	0.02	0.119	-0.101	-0.011	0.035	-0.093	-0.055	0.106	-0.027	-0.033	-0.049		-0.12	-0.109		0.124	0.118	0.016		-0.118	0.079	0.018		0.126	-0.068	0.058	0.135	0.12	-0.025	-0.031	-0.018	-0.065	0.008	0.036	-0.091	0.145	-0.057	-0.107	0.036	-0.01	-0.099	-0.032	-0.077	-0.111	0.007	-0.14	0.013	0.111	0.016	0.005	0.058	0.127	-0.155	-0.138	-0.096	-0.01	-0.094	-0.118	0.11	0.338	-0.004	-0.006		0.08			-0.092	-0.052		0.105	0.155	-0.051	0.13	0.256	0.306	0.313	0.149		0.293		0.007	0.284		0.252		0.308	0.217	0.121	0.074		0.255	-0.054		0.061	0.136	0.115	0.014	0.078		0.143	0.004	0.187	0.015	0.051	0.014		-0.018	-0.047	0.032	-0.02	0.103	0.07			-0.015	-0.137	-0.04		-0.13	0.025	0.04	0.15	-0.102	0.101	-0.031	0.035	-0.087	-0.073	-0.025	-0.014	-0.164	-0.066	0.037	0.101	0.065		0.161	0.158		0.308	0.214		0.292		0.1	0.114	-0.067	0.174	0.102		0.033	0.024	-0.148	-0.141	-0.095	-0.037	-0.128	-0.098	0.085	0.093	0.065	0.005	-0.048		0.059	-0.035	-0.026	0.227	0.208	-0.127	-0.061	0.044	0		0.01	-0.018	-0.083	-0.029		-0.002	-0.007	0.066	0.071	-0.018		0.092		0.08	0.168	0.085	0.235	-0.115	-0.003	-0.016		0.071	-0.01	0.089	-0.085	-0.066	-0.023		0.151	-0.015		0.117	0.021	0.064				0.074	0.103	0.055		-0.062	0.134		0.134	-0.092		-0.091	0.016		-0.064	-0.122	-0.175			-0.082	-0.05	0.027	-0.014	-0.016		0.037	-0.047	0.007	0.075	0.064		-0.189	0.008	-0.172	0.074	0.094	0.175	0.077	0.143	0.136	-0.026	-0.093	0.151	0.013		0.071		-0.036	0.07		0.118	-0.07	-0.067	0.022	-0.066	-0.025	0.011	0.074	0.129		0.004	0.007	0.136	0.204	0.029	-0.068	-0.048	0.061	-0.043		-0.024	-0.091	-0.085		0.145	-0.033		-0.132		-0.024	-0.106	0.143	-0.193	-0.04		-0.021	-0.085			0.107	0.019	0.1	0.077	0.062	-0.07		0.055	0.057	-0.093	-0.201		-0.062	-0.061	-0.049	0.03	-0.016		0.118		-0.056	-0.075	0.068	0.091		-0.212	-0.088	-0.119		-0.05	0.154		-0.096		0.173	-0.033	0.053	0.138	0.085		0.084	0.035	0.06		0.091		0.151	0.011	-0.054	0.025	0.18	0.034	0.026	-0.034		0.017	0.026	0.028	-0.066	-0.104	0.051	-0.086	0.195		-0.008	-0.06	-0.049	0.059	0.049	0.151	-0.068	0.002	-0.041	-0.01		0.009	-0.128	0.157	0.088	0.149	0.092		0.011		0.032	0.019	0.032	-0.074	-0.047	0.052	0.012			0.001	0.019	-0.148	-0.084	0.004	-0.027	-0.07	-0.03		0.063	-0.118	0.014	0.087	-0.094		-0.148	-0.074	0.038	-0.165	0.138	-0.026		0.142		0.156	0.043	-0.067	0.06		-0.016	-0.026	0.023		0.022	-0.074	-0.026	-0.018	-0.06	0.157	-0.06	-0.032	0.081	0.008	-0.1	0.016	-0.024	0.128	0.011	-0.088	0.086	-0.055	0.206		-0.022	0.113	0.003	0.058	-0.002	-0.108	-0.176	0.025	-0.051	0.123	-0.036		-0.188	-0.126	-0.065		0.079	0.017	-0.017	-0.044	0.03	0.047	0.023	-0.034	-0.018	-0.021	-0.015	0.161	0.002	-0.145	-0.11	-0.102	0.093	-0.033	0.037	-0.113	0.02	-0.022	0.185	-0.002	-0.082	0.047	-0.035	0.139	-0.132	-0.11		0.129	-0.074		0.063	-0.014	-0.131		-0.108			0.043	-0.104	0.046		0.044	0.039	0.045	-0.027		-0.037	0.007	0.02	0.127	-0.018	-0.017	0.005		0.115	0.058	0.024		0.011	0.007	-0.004		-0.085				0.055	0.088	0.021		0.075		-0.039	0.13	0.052	-0.092	0.175	-0.015	0.087	0.018	-0.024	-0.003	0.018	-0.023	0.067	-0.23		-0.052	-0.104	-0.048		0.008	-0.004	-0.062	-0.086	0.074	0.099		-0.035	0.07	-0.053	0.037	-0.005	0.055	-0.021	0.223		0.017		-0.061	0.091	0.026		-0.007	-0.118	-0.007	0.044	0.178	0.181	-0.225			0.1	-0.115	0.084	-0.011		0.176	-0.029		-0.03	0.146	-0.211	0.035	0.023		-0.174	-0.073	-0.021	-0.046	-0.072	-0.024	0.093	0.129		-0.009		0.089	-0.097	0.061	0.039	-0.044	0.005	0.13	-0.033	0.233	0.033	-0.047	-0.014		0.052	0.215	0.219	0.187	0.143	0.205			0.133		0.31	0.091		-0.059	0.034		-0.147	-0.102	-0.053	0.135	0.01	0.177	-0.066	0.017	-0.003	-0.124	-0.055	0.026	-0.081		-0.003		0.058	0.105		-0.068	0.036	-0.049	-0.035	0.007	-0.021		0.095	-0.146		0.111	0.015	0.065	-0.139	-0.228	-0.026		0.024	-0.201		0.109	0.103	0.135	-0.066	0.053	0.088	0.1	0.037	0.075	0.043	-0.073	0.16	-0.156	0.113			-0.09	0.069			0.039	0.011	0.117		0.032	-0.106	0.131	0.02	-0.002	-0.14	-0.169	-0.043	0.062	-0.014	-0.065	-0.049	-0.037	0.021		-0.142	-0.081	0.111	-0.191	0.064	0.006		0.024	-0.036			-0.125	0.018		0.031	-0.048	0.067	0.101	0.005	-0.049	-0.124	0.024	-0.038	0.06		0.075			0.079		0.137	0.024	-0.046	0.164	-0.112	0.125		0.007		-0.082	0.018	-0.013	0.066		0.002	-0.075	-0.067	-0.091	-0.068	-0.135	0.008	0.093	0.022		-0.033	0.067	-0.055	-0.158	-0.06		0.019	-0.112		0.003	-0.15	0.083	0.041	0.094			-0.06	-0.08	0.005	-0.028		0.153		0.096	0.023	0.17	0.009	0.2		0.086	0.085	-0.002		-0.073	0.089	0.06	-0.006	0.124	0.019	0.044	0.061		-0.023	0.003	0.015	-0.026		-0.018		-0.076		0.062	0.038			-0.063	-0.01			-0.001	0.047	-0.045	-0.032	0.032	-0.049		0.083	-0.059	0.032		0.046		-0.064	0.064		0.077	0.17		-0.031		-0.183	0.088	-0.058	0.072	0.083	0.078	-0.042	0.216	0.124	-0.065		0.027		-0.191				-0.067	-0.039	-0.062		0.149	-0.02	-0.024		0.055		0.029		-0.028	-0.016	0.076	0.018		0.019	0.015	0.056	0.043		0.062	-0.093	0.021	0.084		-0.051	-0.174		-0.046		-0.05	-0.085		0.033	0.153	0.059	0.144	0.042	0.028	-0.024	0.024	0.094	0.07	-0.017	-0.042		-0.02	0.227	0.007	-0.074	-0.19	-0.025	0.08	0.001		0.13		0.043	0.069	-0.053	-0.026	-0.018	0.213	0.045		-0.123	0.035	-0.087	-0.051	-0.103	-0.021	-0.126	0.028	0.009	-0.002	0.058	0.074	-0.017	-0.073	-0.057			0.071	0.038	-0.079		0.024	0.018	-0.08		0.105	0.007	0.035	0.047	0.06	0.056	0.029			-0.046	-0.036	0.03		-0.074	-0.143	-0.049		-0.136	-0.022	0.016			0.044	-0.036		0.059	-0.079		0.052	0.009	0.029	0.1	-0.083	0.033		0.208	0.172	0.056	-0.015				-0.022	0.239		0.035	-0.06	0.092	-0.132	-0.043	-0.068	-0.065	-0.157	-0.065	0.226	0.059	0.026		0.073	0.087		0.038	-0.135	-0.117	0.046	-0.127	-0.032	-0.057	0.159	-0.035	-0.209			-0.003	0.056	0.025		-0.155	-0.021	0.055	0.076	-0.103	-0.126	-0.029	0.144	0.09	-0.108	0.003	-0.043	0.028	-0.077	0.065	-0.017		0.061	-0.023	0.172	0.022	-0.103	-0.122	-0.019	0.093	-0.001		0.039	0.168	0.026	0.135	0.063			0.105	0.061	-0.005	-0.087	-0.023	0.085	0.071	-0.06	-0.12	-0.045	-0.118		-0.181	0.102	-0.065	-0.081		-0.002	-0.096	-0.114		-0.022	-0.097	0.015	0.037	-0.106	-0.063			0.007	0.082	0.005	-0.049	0.128	-0.196	0.123	-0.181	0.021		-0.051		-0.022		0.075	0.014	0.05	-0.059			-0.154		-0.011	-0.106		0.04	-0.084	0.053	0.126			0.011	-0.127	0.1		0.032	0.043	0.023		0.036	0.084	-0.01	0.061	-0.202	0.174	-0.153		-0.057	0.032	-0.091	0.008	-0.089	0.036	0.008	0.115	-0.022	0.061	-0.087	-0.088		0.081	0.202	-0.045	-0.086	-0.059	-0.103		-0.056	0.072	0.042	0.119
BSU04500_ydbK	0.025	0.058	0.107	-0.022	0.034	0.108	0.088	0.008	0.073	0.083	-0.043	0.007	-0.005	-0.101	-0.001	0.127	-0.054	0.076	0.115	0.067	-0.06	-0.035	0.046	0.095	-0.006	0.019	-0.034	-0.03	-0.058	0.104	-0.084	-0.02	-0.026	0.008	0.068	0.025	-0.032	-0.057	0.054	-0.03	0.001		-0.017	0.123	-0.019	-0.068	0.029	-0.073	-0.016	0.009	0.023	-0.093	0.101	-0.141	0.171	-0.154	-0.038	-0.02	-0.001	-0.174	0.082	0.006	-0.079	0.096	-0.051	0.01	-0.221	0.038	0.008	0.015	0.034	-0.03	0.002	0.064	0.008	0.12	0.005	-0.069	0.092	0.097	-0.032	0.03	0.167		0.066	0.194	-0.007	-0.119	-0.091	0.183	-0.11	0.051	0.038	-0.089	0.024	0.104	-0.182	0.003	0.021	0.064	0.009	-0.183	-0.016	-0.045	0.047	-0.079		-0.053	0.003	0.095	0.017	0.144	0.038	0.026	-0.036	0.104	-0.04	-0.055	0.01	0.024	-0.011	-0.007	0.04	0.145	-0.01	0.04		-0.024	-0.064		-0.031	0.026	0.054		0.084	0.101	0.135		0.089	0.148	0.079	0.011	0.095	0.047	-0.078	-0.102	-0.04	-0.016	-0.029	-0.009	0.004	0.029	-0.107	0.056	-0.038	0.149	0.037	0.111	0.028	0.111	-0.18	-0.128	0.043	-0.049	0.032	-0.126	0.013	-0.065	0.057	0.016	-0.061	-0.05	0.018	-0.058	-0.049	-0.058	-0.089		-0.008			0.033	0		0.041	-0.037	-0.061	-0.022	0.081	-0.046	-0.037	-0.105		-0.05		-0.027	0.006		-0.028		0.063	0.122	-0.02	-0.004		0.011	-0.089		0.01	-0.06	0.071	0.036	0.032		0.126	0.066	0.12	-0.041	0.016	0.042		0.034	0.057	-0.011	-0.15	-0.163	-0.098			0.011	-0.013	0.076		-0.078	0.054	-0.065	-0.017	-0.008	-0.031	0.096	-0.018	-0.069	-0.012	0.119	0.123	-0.028	0.033	0.034	-0.026	-0.018		0.057	0.039		0.006	-0.026		0.005		0.081	0.061	0.091	-0.003	-0.019		0.066	0.022	-0.143	-0.071	0.076	-0.109	-0.021	0.098	-0.041	0.017	-0.059	0.062	-0.056		0.079	-0.019	0.034	-0.053	-0.044	-0.028	-0.061	0.009	0.08		-0.137	0.052	-0.029	-0.007		-0.013	-0.037	-0.026	0.114	-0.009		0.026		-0.07	-0.002	0.129	-0.041	0.014	-0.085	0.053		-0.062	-0.047	-0.034	-0.06	-0.017	0.013		0.044	0.065		0.015	-0.047	-0.061				0.049	-0.029	0.031		0.105	-0.088		0.015	-0.078		0.007	-0.011		0.116	0.008	0.072			0.012	0.072	0.09	-0.038	-0.095		-0.002	0.004	-0.017	-0.098	0.101		-0.01	-0.104	0.008	0.094	0.016	0.055	0.037	0.057	-0.101	0.015	0.116	-0.101	0.064		0.02		0.109	0.132		-0.081	-0.056	-0.051	0.021	-0.056	0.086	0.09	0.12	0.082		-0.029	-0.044	-0.212	0.108	0.027	0.001	0.042	-0.009	-0.024		-0.072	0.137	-0.201		-0.031	0.048		-0.011		-0.05	-0.08	0.063	0.023	-0.094		-0.125	-0.086			-0.07	-0.042	-0.052	-0.126	0.036	0.03		0.071	0.004	-0.074	0.032		0.103	-0.081	0.155	-0.079	-0.068		0.002		0.112	-0.106	0.089	0.005		-0.065	-0.074	-0.099	-0.05		0.057		0.08		0.071	-0.122	-0.059	-0.015	-0.005		-0.089	-0.035	-0.051		-0.012		-0.002	0.06	0.111	-0.079	0.08	0.056	0.055	-0.039		-0.066	-0.024	0.035	0.029	-0.004	0.082	0.092	-0.169		-0.079	0.024	-0.088	0.011	0.095	-0.001	0.16	0.083	-0.052	0.056		-0.04	-0.057	-0.045	-0.018	0.033	-0.007		-0.111		-0.05	0.044	0.116	0.04	-0.01	-0.017	-0.038			-0.077	-0.004	0.009	-0.041	0.078	-0.086	-0.094	0.05		-0.012	-0.003	0.021	0.095	-0.048		0.005	-0.009	-0.041	0.011	0.085	0.149		-0.063		-0.109	0.011	-0.177	0.009		0.017	-0.109	0.035		0.162	0.049	-0.069	-0.121	0.043	0.105	-0.077	-0.076	0.009	-0.108	-0.149	0.004	-0.041	-0.021	-0.096	0.01	-0.088	0.082	0.025		0.109	-0.105	-0.012	-0.106	-0.002	0.02	-0.009	-0.04	0.107	-0.042	-0.109		-0.006	0.038	0.102		-0.008	-0.021	-0.098	0.144	-0.036	0.162	0.064	-0.082	-0.163	-0.02	-0.107	-0.006	-0.038	0.084	-0.107	0.048	-0.04	-0.015	-0.108	0.093	-0.133	0.13	-0.022	-0.214	-0.146	0.122	-0.137	0.135	-0.006	-0.011		-0.027	0.035		0.067	0.043	-0.065		-0.002			-0.113	-0.08	0.03		-0.035	0.03	0.057	-0.064		-0.073	-0.052	0.047	-0.069	-0.071	0.013	-0.012		0.011	0.151	-0.094		0.047	-0.074	-0.081		0.124				0.005	-0.062	-0.062		0.136		-0.05	-0.027	-0.034	-0.026	-0.014	-0.104	0.047	-0.046	-0.013	-0.002	-0.047	-0.076	0.023	0.06		0.009	0.036	0.113		-0.039	-0.014	0.2	-0.075	-0.073	-0.055		0.038	0.022	-0.007	0.007	0.003	0.02	-0.089	-0.055		-0.103		-0.016	0.043	0.06		-0.081	-0.035	-0.03	0.003	0.014	0.046	0.12			0.038	0.057	-0.157	0.018		0.021	-0.02		-0.024	-0.076	0.076	0.024	0.058		0.073	0.019	0.104	-0.053	-0.052	-0.013	0.057	0.029		0.08		0.069	-0.045	0.035	0.056	-0.084	0.087	0.049	-0.011	-0.063	0.027	-0.067	-0.064		-0.024	0.052	0.006	-0.059	0.033	-0.028			0.018		-0.019	0.102		-0.135	0.012		-0.025	-0.046	0.026	0.004	-0.088	0.03	0.066	-0.004	0.016	0.067	0.01	-0.085	-0.137		-0.126		0.139	0.07		-0.105	0.014	-0.024	0.058	0.073	-0.127		0.049	-0.033		0.014	0.172	0.007	0.041	0.017	-0.087		0.146	0.093		-0.06	-0.093	-0.028	0.017	0.098	-0.102	-0.066	0.05	-0.015	0.074	-0.106	-0.09	0.098	0.041			0.031	0.053			0.055	0.036	0.012		-0.01	-0.119	0.001	0.057	0.022	0.028	-0.012	-0.181	0.026	0.051	0.047	0.057	0	0.02		-0.027	0.092	0.068	0.096	0.008	-0.019		0.028	0.05			0.027	-0.083		0.006	0.021	0.065	-0.069	0.017	-0.092	0.038	0.118	-0.054	-0.069		0.048			-0.069		0.014	0.073	-0.07	0.006	0.071	-0.102		-0.059		-0.044	-0.073	-0.029	-0.003		-0.028	-0.079	0.007	0.137	-0.051	0.105	-0.11	-0.076	0.034		-0.036	-0.145	-0.12	-0.096	-0.079		0.052	-0.001		-0.002	0.119	-0.049	0.097	-0.022			0.052	0.123	0.199	0.059		-0.005		0.034	-0.05	0.041	-0.096	0.059		-0.064	-0.123	0.103		0.007	0.11	-0.01	-0.004	0.068	-0.104	0.053	0.018		-0.004	0.005	0.084	-0.099		0.094		0.042		0.014	-0.075			-0.018	0.058			0.105	0.022	-0.148	0.079	0.092	0.001		-0.065	-0.152	-0.022		-0.158		0.017	0.009		-0.046	0.065		-0.06		0.007	-0.064	0.084	-0.055	0.013	-0.09	0.041	-0.053	-0.012	-0.019		0.025		0.073				0.121	0.091	-0.053		-0.091	0.146	0.1		-0.116		-0.077		0.018	0.122	-0.023	-0.075		-0.026	0.089	0.055	0.039		0.018	-0.052	-0.104	-0.036		0.051	-0.008		0.047		0.032	0.043		-0.221	-0.022	-0.074	0.093	-0.01	-0.088	0.075	0.208	0.1	-0.068	0.058	0.076		-0.071	-0.044	-0.08	0.119	0.003	-0.024	-0.013	-0.003		0.089		0.005	-0.059	0.134	0.11	-0.067	-0.07	-0.028		-0.021	-0.054	0.051	0.071	0.046	-0.024	0.005	-0.051	0.042	0.175	0.023	-0.022	0.012	0.01	-0.118			-0.007	-0.195	0.067		-0.023	0.076	0.047		0.099	-0.055	-0.164	-0.03	-0.02	-0.13	0.058			-0.126	-0.068	-0.014		-0.022	0.044	-0.001		0.075	0.15	0.058			-0.04	0.045		0.041	0.103		0.192	0.015	0.005	0.078	0.054	0.044		-0.032	-0.013	0.012	0.019				0.022	-0.103		-0.024	0.096	0.072	-0.068	0.022	-0.089	0.064	-0.059	-0.072	-0.08	-0.037	-0.024		-0.009	-0.071		-0.056	0.149	-0.045	-0.067	0.075	-0.039	0.048	0.018	-0.002	-0.027			-0.004	-0.105	-0.071		-0.055	-0.028	-0.114	0.269	0.042	-0.056	0.073	0.002	0.082	-0.043	-0.123	0.121	0.156	-0.091	-0.068	0.044		-0.056	-0.011	-0.157	-0.031	0.009	0.06	0.082	0.052	-0.173		-0.047	0.03	-0.033	0.167	-0.153			0.083	0.005	-0.051	-0.033	0.067	0.044	0.029	-0.014	0.01	0.041	0		-0.021	-0.064	0.173	0.08		0.024	-0.117	0.03		-0.123	0.019	0.007	0.073	0.014	0.119			0.02	-0.074	0.056	-0.135	0.007	0.058	0.057	-0.023	-0.107		-0.061		-0.038		0.094	-0.066	-0.036	-0.017			-0.074		-0.031	0.036		-0.105	0.071	0.076	-0.084			0.122	0.097	0.105		-0.031	0.032	0.048		0.056	-0.097	0.042	-0.048	0.115	-0.01	0.09		-0.086	0.066	0.027	0.136	-0.037	-0.011	-0.02	0.03	0.077	-0.075	-0.023	0.061		0.113	-0.036	-0.115	0.018	0.121	0.093		-0.046	0.049	0.039	0.039
BSU04510_ydbL	-0.007	0.002	-0.037	-0.188	0.038	0.018	-0.012	-0.005	0.011	-0.053	0.081	0.005	0.074	0.069	-0.028	-0.052	-0.004	0.08	-0.023	-0.024	-0.017	0.006	0.05	0.064	-0.037	0.039	0.072	0.036	-0.056	0.016	-0.087	0.108	0.094	-0.077	0.018	-0.267	0.039	0.14	-0.204	0.09	0.027		0.104	-0.021	0.025	0.108	0.086	0.008	-0.086	-0.05	-0.023	-0.057	-0.133	0.014	0.108	-0.104	0.131	-0.094	0.007	-0.088	0.13	-0.066	-0.054	-0.162	0.164	-0.03	0.085	-0.013	-0.118	0.058	-0.133	0.045	-0.072	0.074	-0.023	0.001	0.083	-0.129	-0.02	0.102	-0.003	-0.048	-0.027		0.033	-0.03	-0.112	0.021	0.043	0.044	-0.005	-0.128	0.112	-0.038	0.01	0.051	-0.017	-0.085	0.008	-0.034	0.096	-0.179	0.092	-0.002	-0.139	0.077		-0.041	0.056	-0.063	0.015	0.006	-0.071	0.001	-0.075	-0.077	-0.004	0.057	0.085	-0.07	-0.08	-0.047	0.044	0.034	-0.094	0.053		-0.077	-0.039		0.079	0.121	0.036		0.01	0.103	-0.134		0.017	0.005	-0.075	0.003	0.079	-0.086	-0.103	-0.005	0.011	-0.022	0.047	0.055	0.069	0.029	-0.168	0.136	0.021	0.145	0.027	-0.007	-0.039	0.02	0.002	0.09	0.07	-0.012	0.064	-0.07	0.009	-0.064	-0.03	-0.08	-0.038	0.015	-0.028	0.171	0.078	-0.051	0.052		-0.033			-0.104	-0.064		-0.02	-0.037	-0.022	-0.011	0.162	0.041	0.063	0.114		0.13		-0.181	-0.092		-0.117		-0.056	0.004	0.025	0.048		0.024	0.051		0.004	0.008	-0.042	-0.015	0.108		-0.018	0.036	-0.003	-0.021	-0.026	0.053		0.082	0.014	0.058	-0.068	0.06	0.017			0.022	-0.003	0.045		-0.114	0.019	0.075	-0.007	0.031	-0.041	0.003	0.014	0.006	-0.125	0.069	-0.001	-0.01	0.024	0.077	0.079	-0.062		0.046	-0.094		0.077	0.091		0.155		0.012	0.048	0.038	-0.007	0.074		0.23	-0.041	-0.184	-0.058	-0.081	-0.108	-0.244	-0.22	-0.088	-0.189	-0.107	-0.021	-0.065		-0.169	0.016	0.007	-0.003	-0.007	-0.07	0.024	-0.122	0.012		-0.027	0.077	-0.035	0.057		-0.064	-0.008	-0.067	0.029	-0.058		-0.026		-0.008	0.022	-0.079	-0.049	0.084	-0.027	0.033		0.053	0.065	-0.137	0.061	-0.091	-0.106		0.088	0.099		0.177	0.083	0.045				0.154	0.003	0.018		0.033	-0.061		-0.016	0.024		-0.083	-0.019		-0.001	0.016	0.036			0.089	-0.13	0.059	0.001	-0.009		0.059	0.053	-0.024	-0.015	-0.078		-0.061	0.105	0.126	-0.009	0.108	0.026	0.003	0.19	0.058	0.04	-0.01	0.055	-0.012		0.1		0.044	-0.08		0.07	-0.091	0.019	0.089	-0.05	-0.097	-0.106	-0.023	-0.031		0.041	-0.036	0.068	0.188	-0.046	-0.089	-0.252	-0.005	0.09		0.024	0.028	-0.144		0.12	0.062		-0.013		-0.074	-0.043	0.066	0.022	-0.111		-0.072	-0.029			-0.04	-0.094	0.042	-0.031	-0.067	-0.052		0.012	0	-0.081	-0.149		-0.088	0.043	-0.158	-0.078	0.04		0.076		-0.069	0.083	0.014	0.038		-0.018	-0.092	-0.062	0.154	0.057			-0.065		0.1	0	0.01	0.073	-0.047		0.044	0.112	-0.029		-0.029		-0.015	0.013	0.012	-0.105	0.016	0.133	-0.034	0.02		-0.021	0.077	-0.014	0.044	0.076	0.017	-0.049	-0.061		-0.113	-0.114	0.11	0.175	0.134	0.011	-0.09	0.025	-0.164	-0.078		0.075	-0.081	-0.002	0.022	0.023	-0.025		0.028		0.073	-0.12	-0.078	-0.021	-0.027	-0.021	0.056			-0.017	-0.022	0.052	0.109	0.091	-0.022	0.036	-0.085		-0.059	-0.027	0.077	-0.058	-0.143		-0.191	-0.148	-0.107	-0.02	0.016	0.004		-0.008		0.01	-0.018	-0.131	0.022		-0.032	0.034	0.056		-0.034	-0.077	0.091	-0.155	0.142	0.206	0.011	0.083	-0.01	-0.045	-0.003	-0.005	0.006	-0.008	-0.012	0.09	0.026	0.06	0.054		0.007	-0.035	0.001	-0.086	-0.058	0.025	-0.013	-0.053	0.129	-0.015	-0.016		0.034	-0.132	0.075		-0.054	0.06	0.076	0.116	0.058	0.203	-0.021	0.067	0.028	0.025	0.067	-0.026	0.116	-0.037	-0.083	0.074	-0.063	-0.051	0.003	-0.175	-0.024	-0.023	0.05	-0.067	-0.099	0.095	0.025	-0.146	0.047	0.018		-0.015	0.154		0.112	0.027	-0.116		-0.2			0.002	-0.006	0.058		-0.126	0.017	0.131	0.023		0.008	-0.044	0.117	-0.036	-0.079	-0.056	0.139		0.095	0.058	-0.035		0.086	0.071	0.05		0.107				-0.016	0.05	-0.082		0.161		0.004	-0.072	0.051	-0.081	0.069	-0.162	0.006	0.065	0.004	0.021	-0.051	0.147	0.047	-0.138		-0.015	-0.184	0.044		-0.073	-0.069	0.086	-0.102	-0.002	-0.059		-0.066	0.162	-0.13	-0.018	-0.059	0.047	0.029	0.091		-0.004		-0.026	0.107	-0.054		-0.039	-0.064	-0.05	0.004	0.097	0.09	0.057			-0.035	-0.083	-0.1	0.022		0.055	-0.043		-0.047	0.104	0.017	0.089	-0.099		-0.029	0.038	-0.033	-0.004	-0.135	0.064	0.131	0.091		0.152		-0.043	0.148	-0.064	0.039	-0.063	0.199	-0.012	0.063	0.092	0.085	-0.019	0.011		0.001	0.013	0.089	0.049	0.01	-0.013			-0.016		0.039	-0.021		-0.047	-0.08		-0.096	0.068	0.063	0.06	0.039	0.041	-0.012	0.035	-0.075	-0.038	-0.018	0.082	0.013		0.006		0.088	0.003		0.128	0.134	-0.034	-0.036	-0.038	0.037		-0.102	-0.032		0.108	0.121	-0.114	0.059	0.008	-0.077		0.04	0.074		0.015	-0.043	-0.032	0.022	0.037	0.053	0.014	0.053	-0.022	-0.146	0.016	-0.111	0.218	0.186			0.064	0.109			0.059	0.081	-0.007		0.062	0.018	-0.044	0.074	0.033	-0.085	-0.116	-0.034	-0.053	0.056	0.007	-0.002	-0.07	0.006		0.095	0.019	0.104	0.052	0.042	-0.105		0.04	0.055			0	0.029		0.106	-0.11	0.036	-0.008	0.02	0.114	-0.084	-0.128	0.006	-0.011		0.076			0.104		0.06	-0.011	0.121	0.053	-0.027	0.105		-0.052		-0.1	0.004	0.023	0.063		-0.109	-0.13	-0.061	0.065	0.109	-0.042	0.036	0.052	0.039		0.009	0.084	-0.153	-0.159	-0.213		-0.045	0.093		0.033	0.123	-0.112	-0.005	0.003			-0.041	0.013	-0.013	0.003		-0.051		0.105	0.096	-0.021	-0.048	0.229		0.044	0.031	0.011		-0.118	0.097	0.042	0.048	0.108	0.205	0.031	0.141		0.03	-0.095	-0.061	0.045		0.046		0.029		0.021	-0.016			0.111	0.003			-0.005	-0.012	0.167	-0.016	0.082	-0.03		0.062	0.024	0.169		0.012		0.002	-0.025		-0.079	0.108		-0.006		-0.223	-0.027	0.075	-0.048	-0.036	0.028	-0.025	-0.032	0.09	-0.006		-0.077		0.077				-0.063	0.086	-0.076		0.029	0.001	-0.063		-0.043		-0.07		0.13	-0.019	0.117	0.09		-0.013	0.062	0.044	0.009		0.056	-0.041	0.165	-0.041		-0.052	-0.103		0.056		0.11	0.03		0.061	0.008	0.072	0.037	-0.09	-0.077	-0.009	0.018	-0.047	0.211	-0.023	0.004		0.039	0.092	-0.098	-0.081	0.004	0.115	0.05	-0.016		0.031		-0.076	0.05	-0.075	-0.034	-0.085	0.012	0.084		0.034	0.018	0.008	0.049	-0.16	-0.078	-0.052	-0.016	-0.058	0.274	0.061	-0.041	-0.009	0.123	-0.084			0.035	-0.019	-0.139		0.034	0.076	0.016		0.064	-0.036	-0.069	0.077	-0.068	0.05	0.041			0.048	-0.046	0.002		-0.145	-0.092	0.09		-0.023	0.086	0.057			0.02	-0.113		-0.121	0.078		0	-0.054	0.065	0.079	0.059	0.022		0.03	0.002	0.222	0.068				-0.15	0.012		-0.08	0.014	-0.015	-0.03	0.01	-0.078	0.012	-0.046	-0.07	0.012	-0.001	0.095		0.028	0.1		0.049	-0.067	0.03	-0.016	-0.105	0.026	0.117	0.108	0.019	-0.073			-0.024	0	-0.084		-0.126	0.056	-0.003	0.157	0.028	-0.203	0.079	0.022	0.098	0.058	0.116	0.091	0.064	-0.066	0.062	-0.037		0.099	0.02	0.025	0.148	0.066	-0.125	-0.101	0.112	0.098		0.038	-0.118	-0.064	0.067	-0.109			0.041	0.088	0.061	0.102	-0.175	-0.014	-0.024	-0.074	-0.09	0.055	0.013		-0.046	-0.026	0.038	0.143		0.03	-0.1	0.028		0.053	-0.082	-0.02	0.192	0.095	-0.133			0.065	0.04	-0.134	0.041	0.081	-0.097	-0.052	-0.067	-0.06		0.023		0.072		0.079	-0.07	0.12	-0.085			0.034		-0.022	-0.036		-0.022	0.022	0.01	0.004			-0.074	0.139	0.036		0.04	0.154	0.025		-0.045	-0.002	-0.019	0.004	0.046	-0.018	-0.047		-0.067	0.008	-0.028	0.096	-0.075	0.085	0.024	0.051	0.037	-0.094	-0.043	-0.069		-0.069	0.059	-0.064	-0.064	-0.05	-0.093		-0.113	-0.162	0.226	0.106
BSU04540_ydbO
BSU04590_ydbS	0.052	0.055	-0.022	0.019	-0.037	0.02	0.081	-0.011	-0.026	-0.019	0.003	0.076	0.004	-0.035	0.004	-0.009	0.005	0.064	0.027	-0.022	-0.078	-0.008	-0.088	0.14	0.023	-0.034	0.068	-0.026	-0.016	-0.131	0.046	-0.055	-0.106	0.041	0.036	0.099	-0.113	0.001	-0.048	-0.189	0.122		0.038	0.036	-0.105	-0.086	-0.116	0.177	0.109	-0.069	-0.026	-0.062	-0.043	-0.034	0.025	-0.08	-0.065	-0.111	-0.019	-0.043	0.013	-0.206	-0.074	0.005	0.005	0.03	-0.02	0.006	-0.07	-0.079	-0.052	-0.089	0.033	-0.047	0.111	-0.028	-0.072	0.032	0.134	0.111	0.038	-0.01	0.165		-0.077	0.002	-0.152	-0.03	-0.061	0.024	0.064	0.114	-0.062	-0.034	-0.049	0.078	0.071	-0.036	0.02	0.047	0.02	-0.032	0.157	0.015	-0.094	0.12		0.012	0.02	0.074	-0.015	0.073	0.028	0.097	-0.13	0.045	0.108	-0.049	-0.104	0.074	0.105	0.132	0.022	0.116	0.068	0.039		-0.044	-0.075		0.006	0.148	-0.012		-0.029	0.117	-0.114		0.018	0.024	0.042	0.001	0.152	-0.011	0.025	-0.037	-0.083	0.032	-0.071	-0.041	0.063	0.029	-0.076	0.051	0.011	-0.027	0.096	0.004	0.003	0.072	-0.107	-0.072	-0.01	-0.121	0.015	-0.002	0.084	-0.006	0.076	-0.036	0.031	0.078	0.049	-0.008	0.002	0.04	0.008		-0.146			0.017	0.031		-0.063	0.046	0.015	-0.02	0.084	-0.008	-0.154	-0.121		-0.14		-0.128	-0.186		-0.14		-0.131	-0.072	0.069	0.071		-0.038	0.011		-0.007	-0.063	-0.007	0.031	0.185		-0.038	0.052	-0.085	-0.024	-0.027	0.055		0.174	0.022	0.044	-0.025	-0.05	-0.011			0.002	-0.065	0.198		-0.058	0.073	-0.004	-0.097	0.175	0.05	0.078	0.133	0.036	-0.058	-0.11	-0.095	-0.116	0.007	0.068	0.053	-0.063		-0.204	0.064		-0.094	0.005		-0.064		-0.022	0.038	-0.014	0.015	-0.137		-0.021	0.066	-0.182	0.056	0.064	-0.057	-0.06	-0.145	-0.02	-0.115	-0.068	-0.025	0.017		-0.062	0.04	-0.04	-0.041	0.065	0.176	0.003	-0.152	0.046		0.041	-0.024	0.025	0.048		-0.064	0.111	0.011	-0.028	-0.09		-0.076		-0.004	0.05	-0.145	0.073	0.081	0.035	-0.001		0.014	-0.071	-0.047	-0.054	0.102	0.027		0.065	0.153		-0.022	-0.051	0.092				0.082	0.05	0.017		0.122	-0.012		-0.047	0.009		-0.185	-0.019		0.046	-0.029	0.011			0.005	0.038	0.04	-0.008	-0.041		-0.02	0.051	-0.039	0.116	-0.076		0.097	0.071	0.061	-0.023	0.031	0.01	0.059	0.001	-0.028	0.043	0.04	0.102	0.117		-0.01		-0.053	-0.053		0.039	-0.143	0.075	0.072	0.074	-0.046	0.142	0.038	0.098		-0.03	-0.13	0.089	-0.009	-0.036	-0.059	-0.135	0.12	0.039		-0.11	0.054	-0.169		-0.045	-0.04		-0.109		-0.055	-0.066	-0.01	0.089	-0.01		-0.064	-0.157			-0.109	-0.08	-0.054	0.11	0.013	-0.035		-0.069	-0.074	-0.024	0.031		0.097	0.017	0.091	-0.057	-0.001		-0.081		-0.074	0.072	0.053	-0.08		-0.061	0.014	-0.086	-0.096	0.08	-0.065				0.039	-0.093	-0.12	0.055	0.027		-0.028	0.027	0.064		0.095		0.086	-0.082	-0.069	0.029	0.026	-0.01	-0.005	0.218		-0.065	-0.06	-0.016	-0.029	-0.023	0.048	-0.006	-0.037		-0.009	0.011	0.13	0.047	0.103	-0.103	0.044	-0.088	0.029	0.152		0.135	0.073	-0.008	0.046	-0.03	0.045		0.095		-0.057	-0.062	0.06	0.053	-0.006	0.032	0.086			-0.049	-0.002	0.05	-0.03	-0.086	-0.071	0.006	-0.061		0.046	-0.071	0.076	-0.066	-0.028		0.015	-0.038	-0.116	0.001	0.126	-0.011		-0.008		0.05	-0.005	-0.234	-0.135		0.073	0.043	0.06		-0.084	-0.011	0.138	-0.011	0.003	-0.047	0.031	0.007	-0.077	0.063	-0.004	0.041	-0.033	0.079	-0.024	-0.04	0.065	0.062	0.145		0.118	-0.074	-0.098	0.023	-0.088	-0.026	-0.128	-0.069	0.023	0.01	-0.107		0.093	0.014	0.066		0.041	-0.037	-0.042	-0.058	0.014	0.037	0.067	-0.074	0.007	-0.019	-0.103	-0.015	0.115	-0.002	0.012	0.027	0.059	0.04	-0.042	0.018	-0.003	0.035	0.004	0.011	0.038	-0.021	-0.052	-0.084	-0.006	-0.034		0.038	-0.08		-0.11	-0.052	0		-0.079			0.007	-0.021	-0.004		0.011	0.114	-0.051	0.144		-0.008	-0.024	0.05	0.026	-0.15	-0.077	-0.014		0	0	-0.039		0.037	-0.136	0.032		-0.02				0.084	0.009	0.051		0.072		0.02	-0.041	0.006	-0.047	-0.104	0.047	-0.007	0.014	0.076	-0.033	0.096	-0.012	0.008	0.129		0.021	-0.021	0.024		-0.031	0.017	0.009	0.017	-0.047	0.032		0.084	0.07	0.043	-0.034	-0.035	0.025	-0.002	-0.15		-0.125		0.012	0.057	0.064		0.09	-0.028	0.016	0.038	0.012	-0.022	-0.051			0.13	0.006	-0.061	0.039		0.044	0.013		-0.061	-0.003	0.045	-0.011	0.008		0.05	-0.002	0.112	0.049	-0.023	-0.035	0.053	-0.014		-0.022		0.072	0.103	0.005	-0.076	0.06	0.042	0.038	-0.049	-0.074	-0.082	-0.103	-0.114		0.165	0.118	0.152	0.008	0.108	0.088			0.127		0.063	0.082		-0.045	0.069		-0.063	0.057	-0.051	0.032	-0.047	-0.105	-0.008	-0.074	-0.078	0.079	-0.037	0.061	-0.118		0.058		0.066	-0.02		0.062	0.089	-0.067	0.028	-0.011	-0.029		0.064	0.14		0.105	0.017	0.059	0.063	0.02	0.002		0.041	0.071		0.083	0.029	-0.03	0.155	0.055	0.113	0.012	0.031	0.009	0.023	-0.099	-0.008	0.072	0.042			-0.023	0.018			0.046	-0.1	0.166		-0.07	-0.011	0.099	0.013	0.013	-0.065	0.037	0.102	0.111	0.008	-0.153	0.028	-0.028	-0.035		-0.059	-0.027	0.074	0.021	-0.017	0.051		-0.003	-0.115			0.038	0.002		0.039	-0.032	0.06	-0.085	0.037	-0.028	-0.012	0.065	0.015	-0.03		0.061			-0.169		-0.106	-0.173	-0.023	-0.002	0.12	0.148		0.032		0.008	-0.108	-0.053	0.028		-0.053	0.014	0.085	-0.003	-0.038	0.073	0.085	-0.064	-0.057		-0.107	0.02	-0.028	-0.008	-0.175		0.106	-0.121		-0.108	-0.077	-0.127	0.174	0.043			0.002	-0.012	0.07	0.091		-0.028		0.03	-0.011	0.055	-0.069	-0.054		0.03	-0.05	0.062		-0.112	0.045	0.008	-0.122	0.015	0.023	0.056	0.004		0.015	0.071	-0.052	0.048		0.022		-0.157		-0.133	0.064			-0.053	-0.014			0.009	-0.002	0.053	-0.088	0.062	-0.023		0.067	-0.074	-0.049		0.117		0.057	0.021		-0.067	-0.032		-0.029		0.114	0.064	0.13	0.061	0.07	-0.084	-0.055	-0.034	0.013	-0.031		-0.095		0.033				0.013	-0.185	0.018		-0.009	0.003	-0.003		-0.053		0.069		0.122	-0.025	-0.094	0.033		0.054	0.066	0.028	0.015		-0.03	-0.033	-0.048	-0.037		0.113	-0.02		0.033		0.131	-0.001		-0.023	-0.026	0.117	0.077	0.078	-0.019	-0.065	-0.028	0.004	-0.036	-0.031	0.004		-0.077	0.026	0.019	0.028	-0.017	0.033	-0.069	0.011		-0.017		-0.048	0.005	0.123	0.09	-0.008	0.02	-0.017		-0.022	-0.077	0.154	0.042	-0.121	0.035	0.049	0.045	0.012	-0.085	0.027	0.019	0.056	0.001	0.011			0.017	-0.046	-0.116		0.106	-0.047	-0.057		0.009	0.012	-0.106	0.028	-0.098	-0.168	0.001			-0.036	-0.013	-0.016		-0.125	-0.126	-0.007		0.036	0.017	-0.069			-0.061	-0.007		0.095	0		0.035	0.059	0.037	0.073	0.099	0.047		0.027	-0.105	0.114	0.049				-0.057	-0.062		0.049	-0.004	0.072	-0.145	0.013	0.16	0.085	-0.028	-0.009	-0.118	0.008	-0.136		-0.025	-0.033		-0.039	0.034	-0.101	-0.021	-0.007	0.053	0.072	0.054	0.021	-0.043			0.028	0.106	0.061		0.029	-0.069	0.065	-0.004	-0.084	0.002	0.125	-0.033	0.029	0.098	0.122	0.028	0.069	-0.058	0.016	0.089		-0.012	-0.025	-0.046	-0.046	-0.044	-0.006	-0.132	0.077	-0.003		0.037	-0.136	0.015	-0.021	-0.122			0.047	0.005	0.051	-0.003	-0.012	0.052	0.069	0.012	0.024	0.044	-0.013		-0.119	0	0.057	0.025		0.024	-0.022	-0.065		-0.073	-0.05	-0.017	-0.048	-0.094	0.01			0.007	0.042	0.081	0.05	0.012	0.03	-0.017	0.004	0.075		0.033		-0.021		-0.019	-0.182	0.037	-0.063			-0.079		0.01	-0.035		0.022	0.223	0.076	-0.051			0.167	-0.066	0.06		0.024	-0.038	0.031		0.117	-0.024	0.011	-0.031	-0.023	-0.046	-0.053		0.108	-0.025	-0.044	-0.083	0.05	0.014	-0.014	-0.041	-0.068	-0.01	0.005	0.012		0.077	0.008	-0.013	0.087	-0.127	-0.076		-0.036	0.02	0.051	-0.075
BSU04600_ydbT
