## Supplementary material for "Comprehensive double-mutant analysis of the *Bacillus subtilis* envelope using double-CRISPRi": Table S4 (part 54 of 66)

### Sheet: correlations T4 to T5 (continued)
BSU04610_ydcA	0.013	-0.083	-0.12	-0.173	0.164	-0.161	0.078	-0.086	-0.105	-0.103	-0.037	-0.045	-0.143	-0.11	-0.06	-0.139	-0.082	-0.012	0.121	-0.182	-0.018	-0.027	0.058	0.005	-0.025	0.046	0.079	0.084	-0.036	-0.021	-0.129	0.012	-0.029	0.012	-0.125	-0.108	0.133	-0.006	-0.078	0.229	0.087		-0.027	0.037	0.106	0.023	0.108	0.032	-0.021	0.006	-0.155	-0.069	0.125	0.092	0.357	-0.101	0.065	-0.159	-0.044	-0.036	0.044	0.002	0.054	-0.015	-0.004	0.001	-0.005	-0.015	0.057	0.043	0.004	-0.115	-0.087	-0.016	0.035	0.009	0.166	-0.069	-0.038	-0.048	-0.085	-0.109	-0.005		-0.133	-0.131	0.183	0.15	0.098	0.066	-0.103	-0.085	-0.047	-0.077	-0.143	0.023	0.014	0.112	0.107	-0.081	0.137	-0.125	-0.073	0.034	0.09	0.014		-0.113	-0.057	-0.061	0.002	0.067	-0.06	0.235	0.071	0.01	-0.072	0.024	-0.114	-0.013	0.457	0.444	0.692	0.552	0.411	-0.09		-0.085	0.051		0.161	-0.014	0.178		-0.032	0.202	0.112		-0.015	-0.105	-0.09	0.164	-0.029	0.022	-0.058	-0.021	-0.006	0.029	0.063	0.074	-0.016	-0.04	-0.049	0.13	-0.036	-0.05	0.011	-0.219	0.084	0.048	-0.222	-0.049	0.064	-0.113	-0.051	0.017	-0.016	-0.159	-0.035	-0.019	-0.149	0.016	-0.128	0.067	0.282	-0.094	-0.106		0.094			-0.067	0.032		0.145	-0.001	0.053	0.08	0.086	0.109	0.154	0.102		0.16		-0.034	0.051		0.053		0.263	0.247	0.134	0.171		0.298	0.123		0.092	0.119	0.283	0.061	0.139		0.145	0.044	0.282	-0.124	0.057	0.11		0.162	-0.115	0.069	0.03	-0.016	0.024			0.037	-0.232	0.139		-0.058	0.132	-0.056	0.141	0.022	0.067	0.048	-0.046	0.02	-0.179	0.025	-0.024	-0.124	0.044	0.068	0.116	0.034		0.148	0.079		0.191	0.269		0.185		0.282	0.07	0.001	0.12	0.123		0.113	0.474	-0.094	-0.038	-0.058	-0.003	-0.207	-0.145	0.103	-0.021	-0.188	0.001	-0.16		0.012	-0.073	-0.002	0.184	0.189	-0.182	0.08	-0.052	0.126		0.145	-0.07	-0.047	0.039		-0.039	0.044	0.142	0.04	0.015		0.167		0.109	0.081	0.019	0.098	-0.017	-0.117	0.032		-0.094	-0.058	-0.016	-0.063	-0.09	0.051		0.13	-0.071		-0.032	0.122	0.064				-0.024	0.049	0.049		-0.085	0.104		0.057	-0.094		-0.091	-0.002		0.038	-0.063	0.018			-0.055	-0.139	0.143	0.008	-0.061		0.132	0.002	0.001	0.096	0.153		-0.097	0.096	-0.015	-0.052	-0.02	0.274	0.106	0.174	-0.076	0.035	0.011	-0.063	-0.065		0.086		0.019	-0.063		0.052	-0.175	-0.046	0.185	0.209	0.029	0.071	0.037	0.09		0.003	-0.054	0.029	0.17	-0.002	-0.071	-0.013	-0.022	-0.067		0.098	-0.107	-0.086		0.085	0.042		-0.153		-0.156	-0.119	0.049	-0.053	-0.068		-0.153	-0.137			-0.148	0.082	0.019	-0.001	-0.007	0.049		-0.138	0.084	-0.136	-0.053		-0.091	-0.046	-0.087	0.002	0.039		-0.094		-0.033	-0.12	0.237	0.037		-0.045	0.075	0.038	0.173	0.071	0.1		0.039			-0.009	0.031	0.12	0.056		-0.095	0.033	0.006		0.086		0.158	-0.039	-0.03	-0.102	0.081	0.05	-0.039	0.058		0.077	0.153	-0.019	0.148	-0.105	0.065	-0.015	0.188		0.082	-0.068	-0.182	-0.026	0.089	0.078	-0.035	0.101	-0.048	-0.081		0.001	-0.086	0.1	-0.022	0.041	0.005		0.278		-0.03	-0.031	-0.034	-0.209	-0.111	0.102	0.006			-0.115	0.104	0.023	0.001	0.067	0.042	-0.036	0.029		0.036	-0.164	0.068	0.144	0.026		0.012	-0.054	-0.092	-0.156	0.083	0.036		0.015		0.146	0.095	0.019	0.119		0.052	-0.02	-0.014		0.091	-0.16	-0.038	-0.029	0.128	0.19	-0.149	-0.044	0.108	-0.038	-0.016	0.002	-0.096	-0.131	-0.113	-0.079	-0.116	0.006	0.118		0.007	-0.016	-0.061	-0.009	-0.126	-0.056	-0.107	-0.003	-0.093	-0.075	-0.001		-0.098	-0.121	0.018		0.187	0.105	0.031	0.063	0.007	0.183	0.014	-0.029	0.003	-0.092	0.093	0.133	0	0.074	-0.064	-0.046	0.151	-0.042	-0.028	0.025	0.016	-0.01	0.087	0.073	0.05	0.027	0.028	0.277	-0.043	-0.072		0.121	-0.035		0.134	0.047	-0.041		-0.222			0.012	-0.008	0.166		0.06	0.008	0.059	-0.04		0.036	-0.056	0.037	-0.043	-0.077	-0.184	0.098		-0.054	0.062	-0.064		0.098	-0.069	0.07		-0.107				-0.066	0.093	-0.051		0.058		0.063	-0.103	-0.013	0.008	0.037	-0.069	-0.014	0.006	-0.02	-0.062	0.175	0.054	0.111	-0.124		-0.08	-0.176	-0.028		-0.114	-0.013	0.053	-0.039	-0.069	-0.02		0.085	0.046	-0.026	0.009	-0.005	0.015	0.115	0.086		-0.017		-0.055	0.197	0.091		-0.046	0.007	0.125	-0.016	0.212	0.133	-0.157			-0.034	-0.118	-0.056	0.017		0.056	0.034		0.051	0.204	-0.115	0.161	0.101		-0.012	0.063	-0.03	0.083	0.005	-0.088	-0.003	0.076		-0.143		0.029	-0.033	0.136	0.124	-0.077	-0.013	0.076	0.022	0.162	0.05	0.047	-0.076		0.128	0.127	0.159	0.087	0.177	0.224			0.146		0.228	0.17		-0.03	-0.034		-0.066	-0.036	0.067	0.14	0.016	-0.034	0.107	0.102	-0.101	0.02	0.087	0.004	0.023		-0.135		0.211	0.036		-0.139	0.159	-0.049	0.048	-0.072	0.027		0.085	-0.062		-0.047	0.038	-0.045	-0.135	-0.091	-0.015		-0.039	-0.044		-0.059	0.031	0.045	0.039	-0.016	0.076	0.127	0.076	0.051	0.052	0.007	-0.084	0	0.137			-0.009	0.055			0.032	0.04	0.04		0.062	-0.087	0.105	-0.065	0.054	-0.078	-0.18	-0.033	-0.045	-0.101	-0.113	-0.117	-0.137	0.146		-0.032	0.024	0	-0.12	0.063	0.003		-0.02	0.066			0.125	0.136		0.217	-0.013	0.078	-0.02	0.114	-0.113	-0.038	0.028	0.002	-0.054		0.077			-0.031		0.028	-0.124	0.02	0.118	-0.021	0.046		-0.007		-0.105	-0.05	0.002	-0.037		-0.113	0.102	-0.027	-0.006	0	-0.075	-0.007	0.011	-0.14		-0.089	-0.06	0.026	-0.072	-0.103		0.057	-0.038		-0.05	-0.116	0.02	0.174	0.056			0.003	-0.061	0.064	-0.108		0.018		0.145	0.229	-0.131	0.034	0.095		-0.102	0.101	0.011		-0.107	-0.005	0.082	0.017	0.159	0.022	0.239	-0.022		-0.001	0.045	0.07	-0.023		-0.042		-0.014		-0.174	-0.039			-0.045	-0.106			0.05	0.051	0.079	0.073	0.06	-0.055		0.088	0.03	0.064		0.12		-0.031	-0.121		0.092	0.358		-0.025		-0.017	-0.066	0.155	0.02	-0.041	-0.123	0.039	0.108	0.096	-0.085		-0.06		-0.095				-0.111	-0.015	-0.063		-0.143	0.025	0.07		0.042		-0.11		-0.009	-0.112	-0.001	0.066		0.095	0.061	0.109	0.079		-0.018	-0.028	-0.112	-0.032		-0.048	-0.04		0.029		0.069	-0.022		-0.037	0.028	0.158	0.141	0.001	0.077	0.097	0.108	0	0.097	0.069	0.105		-0.116	0.15	0.041	0.029	-0.078	-0.026	-0.046	0.108		0.109		-0.1	-0.137	-0.059	-0.092	0.002	0.061	0.083		0	-0.021	-0.061	0.071	-0.068	0.108	-0.033	-0.069	-0.187	0.013	0.148	0.021	0.104	0.007	0.037			0.028	-0.049	0.013		0.138	0.142	-0.034		0.004	0.154	-0.022	-0.019	0.11	0.176	-0.019			0.076	-0.163	-0.016		-0.211	-0.13	-0.02		-0.013	-0.043	-0.132			0.017	-0.109		0.115	-0.176		0.251	-0.018	-0.006	0.175	-0.112	-0.113		0.043	0.002	0.005	-0.063				0.04	0.08		-0.043	-0.072	-0.066	-0.1	-0.06	0.175	0.101	-0.003	-0.124	0.032	0.014	0.051		0.086	0.008		0.067	0.095	-0.193	-0.018	0.057	-0.069	-0.165	0.079	-0.032	-0.05			-0.043	0.047	0.008		-0.108	-0.075	-0.091	0.13	0.008	0.006	0.119	0.068	0.037	-0.154	-0.068	0.078	0.137	0.149	0.12	0.023		0.032	-0.096	-0.075	-0.038	-0.069	0.011	0.049	-0.023	-0.06		-0.021	0.089	-0.03	0.152	0.096			0.071	-0.026	0.047	0.113	0.033	0.198	-0.014	-0.002	-0.216	-0.005	-0.099		-0.054	0.121	0.009	0.013		-0.063	-0.091	-0.019		-0.011	-0.029	0.077	0.007	-0.073	0.001			-0.011	0.04	-0.188	-0.013	0.027	-0.134	0.12	-0.107	0.036		-0.034		-0.049		0.097	0.043	0.188	-0.087			-0.158		-0.013	-0.012		0.029	0.129	-0.106	0.155			0.123	0.054	0.087		0.029	0.056	0.175		-0.048	-0.099	-0.023	-0.101	-0.071	0.068	-0.044		0.071	0.151	-0.001	-0.015	0.015	0.051	0.074	-0.005	-0.078	-0.005	0.079	-0.102		-0.061	-0.04	0.072	-0.047	-0.144	-0.171		-0.018	0.05	0.215	0.022
BSU04630_ydcC	-0.03	0.16	-0.061	-0.069	0.046	-0.027	0.147	0.007	-0.098	0.02	0.068	-0.023	0.123	0.037	-0.191	-0.12	0.134	-0.066	-0.076	-0.047	0.045	-0.009	-0.135	-0.148	0.09	0.025	0.006	0.035	0.081	0.001	0.002	0.128	0.083	-0.052	-0.058	-0.183	0.032	0.052	-0.242	0.086	0.021		0.042	-0.161	0.065	0.021	0.074	0.096	0.052	-0.083	-0.002	-0.026	0.191	0.025	-0.016	-0.04	0.129	0.031	-0.02	0.313	-0.08	-0.166	0.022	-0.024	-0.047	-0.051	-0.008	0.132	-0.094	0.026	-0.152	-0.071	-0.122	0.063	-0.065	-0.089	0.002	0.135	0.047	0.012	-0.002	0.02	-0.044		0.103	-0.087	0.039	0.027	-0.103	-0.066	0.08	-0.131	0.08	0.088	0.134	0.012	0.015	0.03	0.078	0.146	0.027	-0.029	0.077	0.084	-0.153	-0.008		0.092	0.014	-0.213	0.074	-0.002	-0.012	-0.004	0.074	0.034	0.023	-0.015	0.027	0.146	-0.016	-0.029	0.06	-0.075	-0.007	0.068		-0.063	-0.013		-0.067	0.087	-0.037		0.055	-0.025	-0.138		-0.004	-0.07	-0.077	-0.107	-0.055	-0.13	0.132	0.16	-0.072	-0.043	-0.023	0.112	-0.022	-0.078	0.004	0.074	0.011	0.038	-0.051	-0.077	0.032	0.084	0.003	-0.038	-0.038	-0.135	-0.082	-0.069	0.051	-0.07	0.092	-0.012	0.045	0.105	-0.082	0.08	0.046	0.09	-0.138		0.009			-0.039	-0.183		-0.042	-0.063	0.014	-0.022	-0.08	0.057	0.065	0.013		0.094		-0.132	0.076		0.026		0.034	0.016	0.001	0		0.072	0.085		-0.047	-0.155	-0.055	-0.019	0.031		0.005	-0.071	-0.101	0.116	-0.038	0.01		0.064	-0.003	0.025	0.231	0.075	0.149			0	0.042	0.029		0.029	0.04	0.206	-0.045	0.111	0.069	0.013	-0.01	0.021	-0.067	-0.124	0.054	0.061	0.061	0.104	-0.085	-0.007		-0.111	-0.09		0.034	0.068		-0.015		0.083	0.06	-0.063	0.086	0.083		0.116	-0.005	0.048	-0.152	0.145	0.148	-0.188	-0.169	0.164	0.026	0.158	0.109	-0.167		-0.109	-0.012	0.018	-0.066	0.134	0.033	-0.154	-0.043	-0.066		0.051	-0.078	-0.082	-0.016		-0.1	0.051	0.011	0.071	-0.034		-0.088		0.119	0.101	-0.18	-0.052	0.073	-0.026	0.15		-0.025	-0.009	-0.063	-0.045	-0.045	-0.115		0.148	-0.18		0.018	-0.039	0.053				-0.001	-0.056	0.064		-0.06	-0.045		0.039	-0.013		-0.06	0.047		-0.073	-0.03	0.087			0.142	-0.235	0.02	0.014	-0.051		-0.09	-0.094	-0.064	0.05	-0.076		0.01	-0.007	0.044	-0.087	0.003	-0.024	-0.009	0.058	0.049	-0.016	-0.076	-0.034	-0.039		0.074		-0.054	0.017		-0.007	-0.008	-0.064	0.074	0.02	-0.113	-0.038	0.022	-0.141		0.016	0.013	0.208	0.088	0.02	0.12	0.156	0.062	0.064		0.032	0.013	-0.024		-0.077	-0.158		0.007		-0.082	0.026	-0.021	-0.002	0.155		-0.124	0.01			-0.019	-0.05	0.016	-0.021	0.043	-0.212		0.106	0.008	-0.002	-0.094		-0.08	0.209	0.015	-0.112	0.025		0.047		0.046	0.003	-0.068	-0.083		-0.182	-0.013	0.043	-0.033	-0.122	0		-0.093		-0.009		-0.019	0.025	0.028		-0.154	-0.051	-0.064		0.058		-0.003	0.18	0.008	0.079	0.028	-0.035	-0.084	-0.036		0.03	0.17	0.012	0.012	-0.025	-0.013	0.091	0.061		0.187	0.017	-0.016	0.03	0.027	0.064	0.052	-0.022	0.171	-0.12		0.072	0.088	0.101	0	-0.049	0.071		0.031		0.058	-0.064	-0.113	-0.095	0.124	0.107	-0.075			0.058	-0.014	0.125	0.101	0.029	-0.04	0.173	0.113		-0.027	-0.027	-0.012	0.005	-0.048		0.073	0.041	0.071	-0.053	-0.181	0.012		0.146		-0.007	0.089	0.069	-0.097		-0.049	0.096	0.03		-0.096	-0.295	-0.005	0.161	0.007	-0.058	0.072	0.062	0.056	0.209	0.064	0.09	-0.007	0.118	-0.034	0.026	-0.057	0.038	-0.047		-0.026	0.127	0.186	0.078	0.093	-0.077	0.01	-0.072	-0.083	0.107	0.055		-0.152	-0.066	0.053		0.003	0.042	0.072	-0.033	0.104	0.042	-0.031	0.141	0.044	-0.019	0.242	-0.047	-0.075	0.075	0.116	-0.017	0.093	-0.077	0.111	-0.045	0.072	-0.147	-0.088	0.09	0.09	0.024	0.107	0.094	-0.081	-0.028		0.019	0.016		0.017	0.099	0.199		-0.196			0.151	0.003	0.011		-0.043	-0.043	0.141	0.053		0.02	0.007	0.044	-0.015	0.153	0.074	0.062		0.018	0.075	-0.117		0.004	-0.06	-0.003		-0.018				0.135	0.127	0		0		0.021	0.059	-0.017	0.055	-0.107	0.036	0.121	0.139	0.165	-0.017	-0.07	0.018	-0.048	0.179		0.032	-0.016	-0.011		-0.049	0.145	-0.15	0.103	-0.021	-0.006		0.046	0.08	-0.004	-0.155	0.161	0.055	0.143	-0.036		-0.033		0.176	-0.044	-0.037		0.071	-0.035	0.003	-0.045	0.035	0.022	-0.098			-0.15	0.012	0.08	0.173		-0.08	-0.143		0.131	0.031	-0.012	0.116	-0.147		-0.113	-0.073	-0.103	0.016	0.007	0.125	0.113	0.092		-0.034		0.109	0.098	0.038	-0.189	-0.033	-0.017	-0.007	0.112	0.11	-0.088	0.009	-0.009		0.13	0.113	0.11	0.097	0.099	0.027			0.069		0.05	-0.057		0.107	-0.086		0.153	0.02	0.09	-0.026	0.153	-0.051	-0.112	0.059	0.074	-0.005	-0.044	0.084	-0.021		0.106		-0.079	0.035		0.037	0.048	-0.073	-0.035	0.175	0.073		-0.051	-0.08		-0.114	0.042	-0.11	-0.028	0.02	-0.001		-0.034	-0.095		0.067	-0.009	0.031	-0.027	0.034	0.039	-0.08	0.098	0.143	0.024	0.025	0.099	0.044	-0.094			-0.038	-0.024			0.003	0.012	-0.117		-0.028	-0.053	0.087	0.074	0.011	0.043	-0.141	0.156	0.013	-0.022	-0.047	-0.103	-0.043	0.022		0.084	-0.017	0.092	-0.105	0.118	0.026		-0.088	0.023			0.094	-0.077		0.109	-0.004	0.06	-0.022	0.069	0.113	-0.02	-0.189	-0.002	0.054		0.053			-0.013		0.026	0.05	-0.058	-0.1	0.099	0.109		0.001		-0.137	-0.11	-0.138	-0.09		-0.04	-0.053	-0.062	0.06	0.015	0.158	-0.059	0.097	-0.096		0.073	-0.08	-0.012	0.13	-0.128		-0.028	0.149		0.062	-0.054	-0.064	0.062	-0.143			-0.013	-0.092	0.059	-0.034		0.051		0.031	-0.148	-0.125	0.023	-0.073		0.133	-0.057	-0.076		0.037	-0.097	0.028	0.064	-0.098	-0.015	-0.084	-0.015		-0.105	-0.188	0.014	-0.022		-0.056		0.048		-0.251	0.062			0.026	-0.093			-0.092	0.058	0.054	0.049	-0.035	0.11		-0.008	-0.093	-0.094		0.011		-0.092	0.008		-0.013	-0.015		0.056		-0.106	-0.048	0.012	0.014	0.031	0.054	-0.068	0.048	0.066	0.098		0.055		-0.074				0.028	0.02	0.033		0.002	-0.13	-0.175		-0.044		-0.045		-0.018	-0.124	0.02	-0.035		0.079	-0.154	0.05	-0.01		-0.14	-0.027	0.023	0.099		-0.068	0.06		-0.036		0.084	-0.001		0.072	0.044	0.008	0.082	-0.021	0.133	-0.031	-0.125	-0.061	0.216	0.011	-0.037		0.063	0.028	-0.017	-0.128	-0.159	0.069	-0.012	0.076		-0.073		0.061	0.064	-0.071	-0.08	-0.051	-0.046	0.019		-0.052	0.064	0.04	0.154	0.126	0.012	-0.012	0.031	-0.012	0.046	0.05	-0.043	-0.048	0.062	0.048			-0.105	0.084	-0.16		0.078	-0.106	0.13		0.131	-0.017	0.106	0.065	-0.095	-0.009	-0.112			0.192	-0.09	-0.031		-0.038	-0.111	-0.008		0.119	-0.033	0.073			-0.035	-0.132		0.014	-0.07		-0.071	-0.084	-0.088	0.041	0.091	-0.043		0.121	0.07	-0.007	-0.041				-0.011	0.122		0.076	-0.083	-0.115	0.039	-0.048	-0.155	-0.149	0.144	0.008	0.091	-0.032	0.011		0.273	-0.063		-0.07	-0.159	-0.136	0.015	0.02	0.113	0.054	-0.029	-0.054	-0.118			0.099	0.099	-0.125		-0.043	0.141	0.052	-0.077	0.069	-0.014	-0.057	-0.065	0.044	0.006	-0.053	-0.071	0.04	0.03	-0.001	-0.04		0.034	0.083	0.234	-0.004	0.02	-0.023	0.15	-0.049	-0.149		0.058	0.047	-0.119	-0.014	0.062			0.057	0.203	0.048	-0.002	-0.004	-0.133	-0.077	-0.035	-0.027	-0.108	0.124		0.054	-0.084	-0.001	0.018		0.015	-0.013	-0.031		0.035	-0.045	-0.028	0.031	0.156	-0.087			0.084	0.082	0.003	0.193	-0.012	-0.099	0.05	-0.114	-0.019		0.001		0.126		-0.118	0.019	0.177	0.116			-0.025		-0.021	-0.055		0.064	-0.093	0.029	0.065			-0.088	0.042	0.125		-0.086	0.066	-0.085		-0.039	0.046	-0.007	0.055	0.077	0.083	-0.01		0.16	-0.06	-0.166	-0.04	-0.145	0.215	0.048	0.017	-0.127	0.015	0.093	0.082		-0.048	0.098	-0.046	-0.012	-0.03	-0.005		-0.028	0.098	0.069	0.057
BSU04860_ydcQ	-0.059	-0.093	0.08	-0.075	0.143	-0.129	-0.066	0.014	-0.011	-0.012	0.127	-0.053	-0.036	0.078	0.084	-0.013	-0.091	0.005	-0.016	-0.127	-0.111	0.107	-0.015	-0.091	-0.047	0.038	0.008	-0.026	0.01	-0.117	-0.086	0.107	-0.085	-0.088	-0.051	-0.104	0.218	0.145	0.067	0.072	-0.084		0.076	-0.055	0.067	-0.084	-0.053	0.1	-0.061	-0.076	-0.056	-0.077	0.115	0.018	0.087	-0.06	0.035	-0.098	-0.099	-0.057	-0.035	-0.042	0.052	-0.105	0.014	0.04	-0.12	0.045	-0.04	0.098	0.022	0.051	-0.007	-0.064	-0.121	0.077	0.146	-0.088	-0.053	-0.073	-0.135	0.048	-0.087		-0.034	0.083	0.081	0.085	-0.052	0.063	-0.008	-0.042	-0.021	-0.04	-0.048	0.002	0.009	0.005	0.085	-0.072	-0.046	-0.095	-0.079	0.051	0.097	-0.047		-0.088	-0.016	0.031	0.129	0.113	0.101	0.002	0.088	0.058	-0.039	0.086	0.036	-0.016	-0.004	-0.032	-0.069	0.014	-0.029	-0.057		0.118	-0.096		-0.021	-0.083	-0.122		-0.023	0.081	0.034		0.149	0.024	0.077	0.113	-0.045	0.129	0.069	0.022	-0.038	-0.167	-0.066	0.004	0.204	0.022	-0.002	0.041	0.074	-0.01	-0.014	-0.094	0.029	-0.086	-0.006	0.018	0.068	0.019	-0.092	-0.122	0.047	-0.041	0.034	-0.065	0	0.157	-0.047	0.093	0.065	0	-0.062		0.064			-0.094	0.114		0.135	-0.019	0.081	-0.047	0.153	0.111	0.059	-0.057		0.136		0.035	0.119		0.074		0.032	0.067	0.155	-0.024		0.065	-0.06		-0.038	0.194	0.087	0.044	-0.043		0.027	-0.115	-0.008	0.043	0.199	0.198		0.063	0.07	0.005	0.101	-0.09	-0.037			-0.041	-0.032	0.064		0.027	-0.072	0.029	0.046	-0.052	-0.099	0.048	-0.028	0.02	0.023	0.052	0.08	-0.01	-0.043	0.088	-0.017	0.048		-0.007	0.054		0.17	0.048		0.173		0.062	-0.051	-0.084	0.042	-0.079		0.098	0.154	-0.065	0.027	0.064	-0.055	0.034	0.016	-0.173	0.065	-0.042	-0.002	-0.145		0.026	-0.15	-0.062	0.128	-0.014	-0.215	-0.068	-0.041	-0.021		-0.03	-0.071	0.121	0.003		0.037	-0.19	-0.026	-0.053	0.046		-0.006		0.028	0.001	0.032	0.059	-0.057	-0.045	0.093		0.028	0.049	-0.156	-0.004	-0.086	-0.049		-0.042	-0.108		-0.015	-0.113	0.052				-0.026	-0.024	-0.046		-0.132	-0.038		0.003	-0.091		0.037	0.171		-0.011	-0.069	0.077			0	-0.018	-0.014	0.023	-0.151		-0.013	-0.213	-0.019	0.04	0.211		0.118	-0.015	-0.073	-0.038	0.029	0.081	-0.009	0.003	0.092	0.035	0.063	-0.138	-0.118		0.149		-0.066	-0.083		0.077	-0.098	-0.082	0.135	-0.113	-0.052	-0.029	-0.005	0.053		-0.032	0.06	-0.167	0.014	-0.031	0.003	0.072	-0.016	0.094		0.007	-0.052	-0.089		-0.115	0.154		0.007		-0.016	0.037	-0.08	-0.005	-0.077		-0.128	0.055			0.009	0.042	0.053	-0.034	0.059	0.129		0.043	-0.059	-0.065	0		-0.078	-0.109	0.053	-0.005	0.056		-0.045		-0.036	0.14	0.055	-0.05		-0.032	-0.077	0.017	0.053	-0.059	0.01		-0.12		0.031	-0.019		0.039	0.121		-0.046	0.011	0.005		0.139		0.054	-0.049	-0.022	-0.119	0.039	0.002	-0.024	0.068		0.073	0.085	-0.02	-0.003	-0.1	0.006	-0.171	-0.004		-0.112	0.004	-0.031	-0.02	-0.024	0.091	-0.129	-0.082	-0.106	-0.078		0.007	-0.151	0.027	-0.016	-0.039	0.07		0.05		-0.056	0.053	-0.125	0.016	-0.018	0.1	0.091			0.053	0.057	-0.001	-0.035	0.005	0.048	0.085	0.002		0.095	0.02	0.121	0.079	0.034		-0.086	-0.164	0.055	0.006	-0.084	-0.067		0.063		0.15	0.024	-0.131	0.084		0.008	-0.039	0.021		0.077	0.003	-0.127	0.041	0.111	0.124	-0.075	-0.125	0.029	-0.073	0.105	0.014	0.072	-0.015	0.125	-0.06	0.005	0.06	-0.015		-0.007	-0.021	-0.059	-0.041	0.063	-0.139	0.074	-0.063	-0.039	-0.004	0.139		-0.012	0.055	-0.083		-0.024	-0.027	0.043	0.039	-0.028	-0.077	0.041	-0.119	0.032	0.129	-0.029	-0.058	-0.021	-0.219	0.016	-0.055	0.111	0.075	0.005	-0.009	0.091	0.061	-0.044	0.072	-0.088	0.101	-0.038	0.162	0.172	-0.072		0.007	-0.046		0.058	-0.049	-0.027		-0.012			-0.003	-0.079	-0.065		0.047	0.072	-0.03	-0.001		-0.051	0.131	0.214	-0.014	0.043	0.069	0.057		0.023	0.128	0.003		0.013	-0.005	0.056		0.005				0.01	0.003	-0.022		0.061		0.054	0	0.111	0.033	0.043	0.11	-0.099	-0.011	-0.023	-0.019	0.088	0.079	0.017	-0.092		-0.079	-0.075	0.016		-0.013	-0.054	0.122	0.068	0.01	0.098		-0.112	-0.038	-0.077	-0.001	0.031	-0.031	-0.087	0.074		0.036		-0.033	0.135	0.002		-0.103	-0.11	-0.097	0.08	0.041	-0.079	0.017			0.075	-0.068	0.014	-0.003		0.025	-0.018		0.125	0.092	0.042	-0.068	-0.025		-0.059	0.077	0.031	-0.039	0.019	-0.001	-0.033	0.033		-0.04		-0.036	-0.199	-0.009	0.086	-0.153	-0.016	0.043	0.004	0.163	0.007	0.14	0.054		0.079	-0.024	0.006	0.106	0	0.067			0.005		-0.023	-0.057		-0.102	-0.049		-0.063	-0.012	-0.038	0.02	0.03	0.103	-0.084	0.123	-0.019	0.018	0.002	0.154	0.038		0.024		0.045	0.03		-0.072	-0.032	0.086	0.018	0.065	0		0.181	-0.076		-0.025	-0.144	-0.044	-0.11	-0.057	0.017		-0.072	-0.003		-0.042	-0.021	-0.032	0.097	-0.062	-0.107	0.09	0.106	-0.053	0.005	0.023	-0.107	0.042	0.173			-0.053	0.083			-0.035	-0.012	0.068		-0.075	-0.015	0	-0.058	0.001	-0.017	-0.063	-0.026	-0.054	-0.047	0.009	0.015	-0.042	-0.083		0.07	0.051	-0.062	-0.021	0.066	-0.003		0.035	-0.055			0.003	0.2		0.011	-0.076	0.002	0.053	-0.043	-0.046	-0.054	-0.097	-0.052	-0.07		-0.012			0.046		0.042	0.058	-0.011	-0.065	-0.005	-0.049		0.035		-0.127	0.072	-0.089	0.043		-0.116	0.07	-0.071	-0.023	0.016	0.095	0.069	-0.133	0		-0.132	-0.01	-0.005	0.034	0.04		0.048	0.113		0.023	-0.072	-0.095	0.044	0.02			-0.058	-0.04	0.046	-0.031		0.04		-0.049	-0.067	-0.067	0.056	0.115		0.043	0.109	-0.013		0.042	-0.029	-0.052	-0.15	0.094	-0.104	-0.063	0.003		0.053	-0.098	0.08	0.045		-0.112		0.022		0.083	0.068			0.06	-0.022			0.004	0.011	-0.056	0.017	-0.076	0.015		0.096	0.044	0.13		-0.098		0.022	0.081		0.148	0.122		0.004		-0.09	0	-0.128	-0.06	0.111	-0.087	0.02	0.012	0.136	0.024		0.112		-0.237				0.045	-0.03	-0.01		-0.017	0.04	0.023		-0.051		-0.174		-0.082	0.155	-0.128	0.044		0.036	0.129	-0.024	0.059		0.04	-0.044	-0.035	-0.029		0.011	0.006		0.02		0.043	-0.101		-0.081	0.087	0.005	0.008	-0.153	0.112	0.145	0.136	0.118	0.018	0.104	-0.04		-0.044	0.008	0.069	-0.115	-0.049	-0.13	0.064	-0.038		0.061		-0.274	0.002	0.003	0.027	-0.093	0.148	0.052		-0.03	0.098	-0.058	-0.058	-0.054	0.031	-0.019	0.063	0.085	0.089	0.006	0.092	-0.002	-0.118	-0.009			0.029	-0.086	0.063		0.006	-0.05	0.041		-0.042	-0.006	0.033	-0.023	0.098	0.075	-0.018			0.011	0.013	0.081		-0.01	0.017	-0.043		0.059	-0.003	-0.066			-0.072	0.095		-0.131	0.099		-0.056	0.019	-0.022	-0.255	0.055	-0.093		0.012	-0.034	0.032	-0.013				-0.01	0.084		-0.087	-0.062	0.05	-0.013	0.02	-0.033	0.028	-0.044	-0.005	0.058	0.028	0.039		0.013	0.053		0.098	0.049	-0.004	0.082	-0.049	-0.045	-0.119	-0.002	-0.013	0.044			-0.049	0.029	-0.013		-0.053	-0.033	-0.014	-0.155	0.061	-0.019	-0.021	0.012	-0.005	-0.188	-0.089	-0.029	0.086	-0.05	0.038	-0.018		-0.025	-0.156	0.059	0.091	0.017	0.034	0.08	-0.05	0.086		-0.082	0.252	0.054	-0.06	-0.014			-0.068	-0.004	0.105	-0.055	-0.037	0.116	0.063	-0.031	0.068	0.003	0.012		0.028	-0.011	0.002	0.083		0.005	-0.099	-0.083		0.124	0.064	-0.064	-0.255	-0.006	-0.084			-0.151	0.053	-0.111	-0.046	-0.073	0.037	-0.001	-0.105	0.018		0.117		0.074		0.027	-0.022	-0.016	0.076			-0.028		0.065	-0.125		0.088	0.073	0.012	0.095			-0.061	0.075	0.096		-0.003	0.005	0.055		-0.069	-0.01	0.029	-0.018	-0.149	0.021	-0.155		-0.115	0.078	-0.016	-0.025	0.115	-0.014	-0.164	-0.023	-0.101	-0.136	0.024	-0.124		-0.018	0.045	-0.055	0.048	-0.008	-0.118		0.14	0.022	-0.074	0.131
BSU04910_yddB	-0.146	0.044	0.066	-0.183	-0.005	0.025	-0.003	-0.11	-0.208	-0.091	0.121	-0.069	0.2	0.026	-0.05	-0.03	-0.029	-0.071	-0.006	-0.069	-0.043	-0.066	0.055	0.134	0.163	0.065	0.08	0.024	-0.047	0.127	-0.037	-0.037	0.056	0.045	-0.073	-0.166	0.09	0.243	-0.204	-0.104	0.007		0.072	-0.07	-0.168	-0.085	0.032	0.01	-0.039	-0.034	-0.048	-0.126	0.093	-0.132	0.225	-0.046	0.106	-0.177	0.02	-0.048	0.13	-0.051	0.09	-0.094	0.073	-0.028	-0.031	-0.004	-0.218	0.12	-0.153	-0.004	-0.001	-0.036	-0.008	0.057	0.083	0.119	0.02	0.097	0.039	-0.058	0.094		-0.053	0.011	-0.027	0.04	0.186	0.021	0.193	-0.066	0.053	-0.083	-0.033	0.116	0.043	-0.086	0.059	-0.064	0.127	-0.067	-0.055	-0.039	-0.13	0.126		-0.153	-0.015	-0.121	0.002	0.078	-0.028	-0.065	-0.023	0.106	0.045	0.005	0.056	-0.091	0.076	0.102	0.04	0.112	0.034	-0.086		-0.038	-0.123		0.066	-0.019	0.06		0.023	0.077	-0.228		0.107	-0.007	0.03	0.2	0.123	0.03	-0.025	-0.046	-0.047	-0.027	-0.006	-0.03	0.101	-0.075	-0.052	0.046	-0.135	-0.084	0.139	-0.106	-0.082	0.046	-0.145	-0.002	0.143	0.034	-0.042	-0.057	0.055	-0.088	-0.027	-0.137	-0.03	0.037	-0.077	0.106	0.085	-0.069	-0.06		-0.048			-0.157	-0.174		-0.031	0.098	0.01	-0.106	0.182	0.018	0.157	0.024		0.102		-0.171	-0.01		-0.005		0.061	-0.02	0.035	0.071		0.015	0.188		0.167	0.153	-0.048	0.003	0.027		-0.005	0.099	-0.007	-0.089	0.049	0.088		0.102	0.014	0.003	0.051	0.031	0.07			-0.263	0.004	0.115		0.014	0.07	0.189	-0.08	0.057	0.064	-0.076	0.007	-0.049	0.006	-0.183	-0.132	-0.083	0.084	0.095	0.123	-0.092		-0.093	-0.171		0.093	0.135		0.17		0.078	0.005	0.041	-0.02	-0.041		0.058	0.077	-0.181	0.063	0.009	0.035	-0.245	-0.138	0.049	-0.136	-0.081	0.033	-0.096		-0.181	0.112	-0.001	0.057	0.072	-0.085	-0.113	-0.155	0.075		0.046	-0.039	-0.007	0.129		0.067	-0.039	-0.081	0.015	-0.121		-0.048		0.007	0.094	-0.205	0.109	-0.087	0.015	0.02		0.084	-0.109	-0.044	-0.082	0.027	-0.088		0.113	-0.035		0.092	-0.042	0.042				0.086	0.064	-0.001		0.018	0.069		-0.02	-0.035		-0.15	-0.031		0.035	-0.089	-0.003			-0.06	-0.143	0.104	0.119	-0.141		-0.06	-0.058	0.052	0.061	0.096		-0.077	0.031	-0.003	0	0.21	0.174	0.005	0.196	0.132	-0.125	0.022	0.076	0.03		0.103		-0.115	-0.048		0.115	-0.137	0.029	0	0.059	-0.08	0.051	-0.024	0.022		0.014	-0.138	0.164	0.192	0.067	-0.034	-0.021	0.124	-0.009		-0.075	0.041	-0.203		-0.036	-0.007		0.031		0.07	-0.021	0.06	-0.029	-0.006		0.016	-0.233			-0.03	0.026	0.019	0.175	-0.027	-0.029		0.109	0.035	-0.061	-0.166		-0.043	-0.043	0.061	-0.035	-0.076		0.083		0.013	-0.105	0	0.081		-0.073	-0.126	-0.05	0.138	-0.015	0.073		0.055		0.12	0.025	0.039		0.011		0.075	0.01	-0.145		0.121		0.172	-0.118	0.004	-0.027	0.054	-0.107	0.008	-0.086		-0.048	0.106	0.149	0.003	0.001	0.05	-0.104	-0.013		-0.079	0.043	-0.026	0.13	0.004	0.146	-0.119	0.002	0.023	-0.016		-0.112	-0.111	0.106	0.002	0.135	0.078		0.082		0.021	-0.099	-0.101	-0.064	-0.126	0.031	0.123			0.044	-0.051	-0.067	0.092	0.036	0.038	0.074	-0.102		0.021	-0.02	0.079	0.07	-0.067		-0.071	-0.038	-0.072	-0.06	0.079	0.041		0.064		0.122	0.048	0.015	0.01		-0.082	0.069	0.125		-0.03	-0.019	-0.009	0.067	0.03	0.177	0.028	-0.04	0.027	0.11	0.017	0.061	0.096	0.086	0.041	-0.068	0.045	-0.016	0.116		-0.075	0.036	-0.048	0.066	-0.068	-0.126	-0.18	-0.011	-0.017	0.125	0.08		0.02	-0.088	0.031		0.161	0.012	-0.028	0.087	0	0.108	0.031	0.077	-0.046	-0.041	-0.123	0.029	0.002	-0.013	-0.092	0.026	0.026	-0.111	-0.093	0	-0.076	0.04	0.096	-0.053	0.001	-0.016	-0.065	0.093	-0.121	0.033		0.022	0.071		0.034	0.052	-0.043		-0.208			-0.031	-0.091	0.023		0.038	-0.063	0.077	-0.032		0.025	-0.122	0.07	0.117	-0.012	-0.068	0.206		0.255	0.073	0.018		-0.046	0.022	-0.013		0.013				-0.045	-0.069	0.026		0.086		0.009	-0.003	0.033	-0.124	0.129	0.091	0.015	0.07	0.034	0.01	0.03	0.116	0.111	-0.061		-0.157	-0.126	-0.128		-0.098	-0.008	-0.176	0.008	-0.046	-0.061		-0.087	0.142	-0.096	0.012	-0.012	-0.12	-0.079	0.05		0.058		-0.089	0.277	0.021		0	-0.068	-0.157	0.019	0.043	-0.012	-0.08			0.045	-0.154	-0.002	0.139		0.106	-0.219		-0.125	0.138	-0.02	-0.096	0.087		-0.02	-0.044	-0.095	-0.059	-0.091	-0.065	0.153	0.071		-0.017		0.094	0.048	0.011	-0.028	-0.055	-0.062	0.128	-0.091	0.181	-0.075	-0.039	-0.013		0.031	-0.039	0.203	0.178	-0.02	-0.013			-0.004		0.062	-0.078		-0.025	-0.087		-0.06	0.005	-0.082	0.124	-0.071	0.123	-0.107	-0.023	-0.05	-0.041	-0.108	-0.009	-0.071		0.024		0.176	-0.058		-0.085	0.092	-0.061	-0.002	0.064	-0.007		0.136	-0.094		0.059	-0.005	0.028	-0.027	-0.146	0.025		-0.064	-0.153		0.03	0.088	0.059	0.004	0.001	0.185	0.097	0.134	0.094	0.117	0.034	-0.022	-0.19	0.039			-0.141	0.17			0.041	0.003	0.199		0.089	-0.066	0.052	-0.024	0.047	-0.199	-0.231	0.021	0.112	-0.065	-0.034	-0.051	-0.124	-0.071		-0.068	-0.001	0.08	-0.022	-0.071	0.12		0.01	-0.016			-0.037	0.015		0.102	-0.053	0.021	0.126	0.038	0.013	-0.012	-0.06	-0.046	0.075		0.043			-0.111		0.057	-0.203	-0.066	0.048	-0.113	0.061		0.122		-0.097	0.088	-0.019	0.129		-0.084	-0.043	-0.031	-0.06	0.088	-0.006	0.038	-0.103	-0.008		-0.073	-0.202	0.033	-0.133	-0.171		-0.102	-0.043		0.084	-0.161	0.027	-0.028	0.114			0.069	-0.093	0.112	0.105		0.049		0.099	0.072	0.068	-0.024	0.029		0.08	-0.009	-0.095		-0.103	0.003	-0.031	-0.003	0.177	0.057	-0.044	0.086		0.034	0.103	-0.07	-0.05		0.074		0.027		0.025	-0.137			0	0.006			-0.031	0.08	0.028	0.037	-0.031	0.052		0.087	-0.212	0.086		0.066		-0.112	0.014		-0.007	0.127		-0.032		-0.106	0.12	0.09	0.134	0.071	0.028	-0.08	0.1	0.138	0.111		-0.033		0.038				-0.112	-0.082	-0.04		-0.011	0.013	0.043		-0.107		-0.014		0.056	0.085	0.001	0.051		0.16	0.012	0.034	-0.079		-0.103	-0.167	0.033	0.151		-0.005	-0.022		0.023		0.018	0.133		-0.042	0.182	0.032	0.16	-0.023	0.033	-0.084	-0.022	0.161	0.14	0.132	-0.1		-0.112	0.107	0.016	-0.009	0.032	-0.072	0.078	0.198		0.031		-0.074	-0.074	0.034	0.114	-0.086	0.323	-0.041		-0.141	-0.044	0.006	0	-0.179	0.067	-0.034	-0.023	-0.081	0.047	0.081	0.115	0.113	0.142	0.119			-0.137	0.054	-0.165		0.067	0.042	-0.041		0.042	0.017	0.042	0.094	-0.041	-0.013	0.045			-0.013	-0.104	0.145		-0.259	-0.22	-0.115		0.039	0.046	0.081			-0.076	0.009		0.058	-0.147		-0.15	-0.108	0.012	-0.036	-0.006	0.142		-0.024	-0.093	0.033	-0.045				-0.026	-0.073		-0.015	-0.136	-0.042	-0.108	-0.002	-0.009	-0.042	-0.031	0.043	0.015	0.073	0.005		0.039	0.039		0.102	0.063	-0.09	0.127	-0.049	0.084	-0.031	0.059	-0.101	-0.138			0.097	0.055	-0.03		-0.01	-0.073	-0.013	0.09	-0.019	0.021	-0.142	0.034	0.235	-0.023	-0.037	-0.041	0.151	0.135	-0.03	0.059		-0.012	-0.06	0.086	0.138	0.018	-0.003	-0.025	0.062	-0.02		-0.109	0.082	-0.082	0.18	-0.116			0.182	0.08	-0.004	-0.057	0.124	0.025	-0.002	-0.14	-0.006	-0.141	0.006		-0.037	0.071	-0.11	0.119		0.018	-0.003	-0.137		-0.019	-0.159	-0.018	-0.044	0.086	-0.036			-0.026	0.156	-0.082	0.084	0.074	-0.007	0.133	-0.252	-0.018		0.067		0.07		-0.002	-0.022	0.143	-0.015			-0.038		0.007	-0.056		0.092	0.212	0.059	0.229			0.02	-0.005	0.223		0.084	0.082	0.122		-0.055	-0.061	0.045	-0.034	-0.022	0.215	0.01		-0.012	0.089	-0.068	-0.018	-0.023	-0.03	0.044	-0.021	-0.009	-0.114	-0.113	-0.032		-0.019	0.115	-0.07	0.022	0.051	-0.055		-0.113	0.173	0.115	-0.011
BSU04920_yddC	-0.004	-0.013	0.081	0.055	0.114	-0.054	0.034	0.09	0.078	-0.045	0.051	-0.023	0.087	-0.051	-0.152	-0.027	-0.009	0.107	0.064	-0.219	-0.051	0.076	0.279	-0.156	0.016	0.005	-0.125	-0.04	-0.134	0.055	-0.025	0.061	-0.097	-0.069	0.095	0.106	0.194	0.053	0.028	0.025	-0.001		-0.051	-0.05	0.009	-0.03	0.1	-0.078	0.014	0.022	0.008	-0.075	-0.012	0.021	0.223	-0.128	-0.035	-0.074	-0.042	0.017	0.011	-0.025	-0.009	-0.044	0.127	-0.007	0.004	-0.185	-0.01	0.078	0.09	-0.001	-0.185	0.003	-0.038	0.101	0.306	-0.122	-0.072	-0.148	-0.038	-0.038	-0.018		-0.052	-0.015	0.027	0.166	-0.01	0.001	0.024	-0.067	0.045	0.046	0.036	0.009	0.015	-0.034	0.033	-0.136	-0.063	-0.033	-0.047	0.086	0.121	-0.097		-0.11	-0.13	-0.147	0.004	-0.089	-0.091	0.07	0.083	0.072	0.181	0.041	-0.032	-0.025	0.051	0.025	0.073	0.08	-0.025	-0.119		-0.035	-0.101		-0.065	-0.01	0.143		-0.095	0.079	0.19		0.089	-0.074	-0.044	0.033	-0.009	0.201	0.091	0.096	-0.103	0.119	-0.044	-0.034	0.147	0.117	0.101	0.127	-0.071	-0.076	0.173	-0.097	0.019	-0.059	-0.117	-0.056	0.16	0.051	-0.09	0.162	0.085	-0.153	0.052	-0.017	-0.095	0.006	-0.074	0.05	0.085	0.006	-0.118		-0.095			-0.089	-0.07		-0.018	0.012	-0.02	0.102	0.213	0.166	0.188	0.192		0.091		0.134	0.101		0.058		0.168	0.151	0.112	0.094		0.196	0.006		0	-0.008	0.204	-0.009	-0.036		0.151	0.022	0.141	-0.094	0.147	0.1		-0.062	0.003	0.068	-0.066	0.124	0.065			0.078	-0.088	-0.103		-0.004	0.024	0.018	-0.005	0.035	0.04	-0.066	-0.055	0.112	0.137	-0.049	-0.034	-0.003	0.025	0.022	0.02	0.065		0.084	0.078		0.118	0.138		0.028		0.198	-0.04	0.085	0.034	0.038		0.057	0.155	-0.068	0.102	-0.008	-0.053	-0.011	-0.043	-0.008	-0.034	0.013	0.113	-0.019		-0.002	-0.168	-0.063	0.204	0.239	-0.098	-0.182	-0.099	-0.014		-0.041	0.065	0.008	0.028		0.098	-0.124	-0.021	0.053	-0.072		0.006		-0.066	0.05	-0.057	0.018	-0.065	-0.029	0.002		-0.053	0.021	0.053	-0.023	0.005	0.018		-0.004	-0.066		-0.043	-0.072	0.116				-0.013	0.12	-0.054		-0.124	0.103		0.167	-0.096		-0.058	0.197		-0.047	-0.128	-0.184			0.062	0.133	0.052	-0.045	-0.078		0.076	-0.099	0.049	0.107	-0.001		-0.057	-0.016	-0.17	-0.037	-0.046	0.042	-0.086	0.096	0.018	-0.059	0.103	0.048	-0.159		0.215		-0.051	0.049		0.152	-0.001	0.003	-0.033	0.006	-0.023	0.114	0.027	0.06		-0.031	-0.095	0.067	0.143	0.094	-0.015	0.016	0.022	0.01		0.009	-0.052	0.034		-0.076	0.014		-0.035		0.014	0.005	0.044	-0.092	0.047		-0.131	0.139			0.022	-0.03	-0.014	0.084	-0.142	0.081		0.119	0.001	0.006	-0.002		-0.068	-0.045	-0.187	-0.026	0.117		-0.023		-0.122	0.185	0.038	-0.142		-0.057	-0.095	-0.048	0.085	-0.005	-0.047		0.027		0.056	0.028	0.121	0.011			0.075	0.078	-0.042		0.102		0.097	0.096	-0.117	-0.177	0.111	-0.038	0.046	0.079		0.076	0.071	0.08	0.124	0.011	-0.05	-0.069	0.14		0.132	-0.11	0.149	-0.048	-0.063	0.092	-0.02	0.034	0.127	-0.17		0.033	-0.076	0.263	0.007	0.082	0.051		0.18		0.027	0.123	0.081	-0.1	0.059	0.112	0.026			0.019	0.088	0.027	0.038	0.101	-0.003	0.103	-0.092		0.08	-0.061	0.115	0.097	-0.184		0.044	-0.089	0.105	-0.073	-0.088	-0.077		0.268		0.295	-0.079	-0.058	0.054		-0.164	-0.036	0.076		0.073	0.052	-0.041	0.047	-0.083	0.031	-0.102	-0.049	0.112	-0.056	0.041	-0.055	0.025	0.167	0.055	-0.03	-0.043	0.082	0.125		0.016	0.088	-0.105	0.017	-0.075	-0.025	-0.081	-0.162	-0.144	-0.005	0.032		-0.102	0.003	-0.061		0.163	-0.007	-0.044	0.015	0.014	-0.007	0.127	-0.1	0.029	0.103	-0.133	0.111	-0.083	-0.067	-0.033	-0.076	0.13	0.033	-0.059	0.018	0.008	0.103	0.063	0.072	0.164	0.111	-0.083	0.074	0.079	-0.011		0.041	-0.078		0.086	-0.031	-0.009		-0.03			0.064	0.023	-0.057		0.008	-0.066	0.043	-0.015		-0.033	-0.092	0.003	0.023	0.057	0.038	0.059		0.012	-0.015	-0.086		-0.088	0.145	-0.021		0.018				-0.079	0.058	-0.1		0.053		-0.076	0.005	0.168	-0.177	0.146	0.016	0.134	0.042	-0.11	0.058	0.113	-0.19	0.031	-0.084		-0.053	0.074	-0.103		0.028	-0.07	-0.036	0.1	-0.085	-0.022		0.06	-0.039	-0.12	0.047	-0.118	0.022	-0.033	0.126		-0.048		-0.015	0.099	-0.094		0.001	-0.016	0.123	0.197	0.107	0.092	-0.168			0.135	-0.135	0.044	-0.108		-0.014	-0.013		0.029	0.098	-0.017	0.265	-0.104		-0.186	-0.054	-0.106	-0.055	0.033	-0.087	-0.083	0.07		-0.109		0.004	-0.023	0.141	-0.06	-0.107	-0.056	0.032	-0.043	0.205	-0.051	0.101	0.037		-0.041	0.004	-0.042	-0.007	-0.1	-0.095			-0.234		-0.056	-0.211		-0.051	0.023		-0.103	0.008	-0.123	-0.053	-0.052	0.05	0.011	0.195	-0.107	-0.214	-0.077	0.055	0.029		-0.007		0.232	0.075		-0.147	0.09	-0.069	0.071	0.12	0.033		0.179	-0.12		0.087	-0.078	0.087	-0.116	-0.133	-0.124		0.039	-0.101		-0.015	-0.043	-0.111	0.052	-0.035	-0.004	-0.086	0.125	0.047	-0.128	-0.012	0.032	-0.122	0.048			-0.042	-0.041			0.012	0.063	0.104		0.08	-0.004	0.256	0.01	0.151	-0.089	0.079	0.119	0.008	-0.061	-0.162	0.031	-0.111	-0.147		0.034	0.023	0.072	-0.064	0.026	0.207		0.033	0.184			-0.033	0.063		0.072	0.003	-0.038	0.107	-0.016	0.111	0.009	0.048	0.001	0.007		0.057			0.165		0.177	-0.121	-0.048	0.07	-0.174	-0.049		0.036		0.022	0.103	-0.032	-0.104		-0.081	0.114	-0.119	-0.061	-0.06	0.045	0.043	-0.14	-0.194		-0.023	0.136	-0.024	-0.041	0.003		0.049	-0.196		-0.01	0.017	0.021	0.042	0.036			-0.093	-0.064	-0.109	0.016		-0.009		-0.085	-0.171	0.044	-0.055	0.107		0.131	0.033	-0.024		-0.058	0.025	0.004	-0.001	0.093	-0.057	-0.011	-0.135		-0.084	-0.09	-0.013	0.004		-0.001		-0.013		-0.106	-0.035			-0.067	-0.058			-0.028	0.011	-0.088	-0.005	-0.013	-0.087		-0.171	-0.058	-0.084		-0.036		-0.011	-0.009		0	0.133		-0.041		-0.161	0.054	-0.08	-0.01	0.114	0.121	-0.094	0.045	0.054	-0.003		0.029		-0.069				-0.081	-0.047	-0.134		0.135	-0.112	-0.044		-0.041		0.053		0.073	-0.009	-0.102	-0.179		-0.011	0.256	0.024	-0.015		-0.161	-0.004	0.07	-0.047		-0.194	0.002		0.096		-0.093	-0.135		-0.03	0.089	-0.06	0.189	0.102	0.021	0.108	-0.002	-0.049	-0.068	0.182	-0.055		-0.012	0.029	0.122	0.058	0.015	0.014	0.061	0.071		0.089		-0.076	0.009	0.007	0.009	0.03	0.157	-0.065		0.113	-0.007	-0.016	-0.012	-0.053	-0.086	-0.093	0.009	-0.108	-0.045	-0.039	0.068	0.15	0.017	0.042			-0.107	-0.023	0.098		0.104	0.063	0.059		-0.006	0.102	0.078	0.018	-0.019	0.061	-0.123			0.004	-0.061	-0.036		0.018	0.016	-0.107		0.203	0.02	-0.097			0.086	0.098		0.072	-0.056		-0.102	0.088	0.04	-0.117	0.05	-0.112		0.016	0.121	0.018	-0.065				-0.014	0.124		-0.058	-0.041	-0.056	-0.115	-0.091	0.072	-0.088	-0.066	-0.048	0.008	-0.082	-0.059		0.153	-0.151		0.07	0.034	-0.072	-0.03	-0.047	-0.079	-0.106	0.094	-0.087	-0.073			-0.058	0.142	-0.168		-0.088	-0.053	-0.017	0.065	-0.085	0.013	-0.092	0.048	0.059	0.085	-0.063	-0.106	0.093	-0.09	-0.057	0.047		0.043	0.01	0.109	0.07	-0.061	0.083	0.05	0.054	-0.012		-0.032	0.202	-0.039	0.055	0.044			0.033	-0.089	-0.052	-0.159	-0.065	0.106	0.02	0.028	-0.056	-0.121	0.15		-0.029	0.086	-0.074	0.02		-0.128	0.011	-0.006		0.034	-0.03	-0.108	-0.073	0.119	0.079			-0.092	-0.01	0.096	0.022	0.201	-0.055	0.121	-0.036	0.054		0.03		-0.029		0.047	-0.019	0.129	-0.025			-0.039		0.038	-0.055		0.056	0.028	-0.114	-0.016			0.002	-0.093	0.077		-0.003	0.127	-0.065		-0.062	0.039	-0.011	-0.061	0.024	0.037	-0.107		0.014	-0.032	-0.177	-0.05	-0.013	-0.165	0.186	0.069	0.052	0.003	-0.039	-0.066		-0.064	0.092	-0.026	0.045	-0.024	0.001		-0.028	0.021	-0.086	-0.011
BSU04930_yddD
BSU04960_yddG	0.076	-0.089	0.018	-0.028	0.127	-0.013	-0.06	-0.008	-0.071	0.022	-0.04	0.021	0.05	-0.062	0.084	0.079	-0.11	-0.015	-0.174	0.026	0.115	0.106	0.151	0.003	0.017	0.035	0.075	0.019	-0.12	0.176	-0.065	-0.062	-0.16	0.107	-0.012	-0.071	0.116	0.141	-0.09	-0.051	-0.045		-0.072	0.016	-0.172	-0.047	0.094	-0.006	-0.04	-0.011	-0.075	-0.079	0.03	-0.073	0.103	-0.015	0.012	-0.092	0.028	-0.12	0.168	-0.126	-0.215	0.12	0.048	0.009	0.01	-0.077	-0.092	0.048	-0.035	-0.014	-0.006	-0.008	0.033	0.008	0.025	-0.037	-0.025	-0.001	-0.008	-0.044	0.073		-0.176	-0.025	-0.053	0.085	0.16	0.158	0.086	0.094	0.064	-0.039	-0.006	-0.036	0.099	-0.043	0.052	0.004	0.072	0.03	-0.077	-0.04	-0.017	-0.016		-0.201	-0.082	-0.031	-0.027	-0.062	-0.037	-0.02	0.054	0.061	0.145	-0.023	-0.104	0.018	0.022	-0.021	-0.079	-0.073	-0.131	0		0.011	-0.053		0.138	-0.079	0.028		-0.005	0.022	-0.025		-0.048	-0.063	-0.072	0.138	-0.059	0.039	-0.063	-0.013	-0.122	0.112	0.027	-0.103	0.023	0.064	-0.022	0.157	0.083	-0.059	0.041	-0.023	0.008	-0.026	0.02	0.024	0.107	-0.068	-0.114	0.072	0.052	-0.05	0.067	-0.075	-0.113	0.049	0.055	0.07	0.065	-0.035	-0.018		-0.117			-0.072	-0.117		-0.041	0.096	0.01	0.065	0.084	0.051	0.094	0.184		0.079		-0.064	0.055		0.052		0.109	0.095	0.027	0.088		0.061	0.019		0.127	-0.001	-0.029	-0.007	-0.015		0.057	0.105	0.057	-0.003	-0.03	-0.045		0.018	-0.013	0.034	-0.05	-0.019	0.017			0.041	0.02	-0.005		0.022	-0.036	0.16	-0.044	-0.094	0.037	0.079	0.025	0.068	0.016	-0.11	0.035	-0.03	0.025	0.071	-0.013	-0.009		0.059	-0.037		0.107	0.121		0.055		0.018	-0.011	-0.024	0.114	0.066		0.142	0.019	-0.142	-0.014	-0.024	-0.055	-0.014	-0.027	0.06	-0.095	-0.024	0.021	0.055		-0.043	0.11	-0.02	0.075	0.001	-0.022	0.02	-0.142	-0.089		-0.089	-0.039	0.077	0.033		0.119	-0.037	-0.184	-0.002	-0.009		0.011		0.026	0.085	-0.004	0.086	-0.057	-0.019	-0.004		0.096	-0.026	0.156	-0.076	-0.065	-0.04		0.105	0.069		0.151	0.087	-0.006				0.11	0.095	-0.008		0.043	0.075		0.055	0.006		-0.075	-0.134		0.015	-0.108	-0.007			-0.099	-0.023	0.007	0.112	-0.04		-0.021	-0.073	-0.088	0.114	-0.005		-0.079	-0.11	0.111	-0.01	-0.038	0.115	-0.098	0.047	0.06	-0.108	-0.011	0.123	0.079		-0.068		0.014	-0.081		0.108	-0.023	0.039	-0.043	-0.169	0.083	-0.029	-0.07	-0.072		-0.157	-0.145	-0.021	-0.014	-0.078	-0.06	-0.235	-0.071	-0.031		0.065	-0.095	-0.002		0.212	-0.109		-0.115		-0.003	-0.009	0.03	0.021	-0.014		0.006	-0.116			0.218	0.108	0.029	0.039	-0.035	0.122		0.079	0.128	0.015	-0.079		-0.072	-0.063	-0.116	0.092	-0.008		0.074		-0.026	-0.157	0.054	0.03		-0.056	-0.028	-0.156	0.084	-0.089	0.044		-0.028		-0.095	-0.154	-0.046	0.075	0.075			0.025	-0.011		-0.072		0.137	-0.051	-0.076	-0.152	0.123	-0.043	0.101	-0.147		0.007	-0.025	0.025	0.182	-0.007	0.083	0.057	-0.016		-0.021	0.068	-0.058	0.028	0.104	-0.037	-0.104	-0.137	-0.18	0.044		0.139	-0.105	0.03	0.032	0.026	0.057		0.137		-0.049	0.077	0.015	0.024	0.054	0.027	0.057			0.051	0.049	-0.149	-0.037	-0.065	-0.045	-0.071	-0.058		0.007	0.069	-0.018	0.047	0.03		-0.105	-0.06	0.041	0.022	0.086	-0.003		0.082		0.156	-0.088	0.064	-0.029		-0.12	-0.066	0.088		-0.017	0.022	0	-0.075	-0.088	0.045	-0.016	0.016	0.066	0.034	-0.084	0.036	0.071	0.122	0.087	-0.022	0.097	-0.145	0.17		-0.002	-0.049	-0.063	0.106	-0.044	0.093	0.116	0.035	-0.008	0.008	0.05		0.161	-0.13	-0.093		0.091	0.055	0.024	-0.007	0.084	-0.094	0.068	0.088	0.031	0.057	-0.054	0.084	-0.048	-0.021	-0.101	0.008	-0.058	0.063	-0.099	-0.039	0.027	-0.063	0.244	0.078	0.023	0.014	-0.007	0.017	-0.08	-0.051		-0.101	0.056		0.036	-0.066	-0.018		-0.095			-0.062	-0.079	-0.18		0.019	-0.042	-0.043	0.079		-0.106	-0.047	-0.062	-0.006	-0.114	-0.081	0.024		0.082	0.104	-0.07		-0.031	0.043	0.087		-0.06				0.005	0.114	-0.058		0.028		-0.139	-0.059	0.141	-0.063	0.171	0.002	0.03	0.071	0.054	-0.057	-0.068	-0.021	0.003	0.046		-0.116	-0.003	0.054		0.017	-0.145	-0.142	0.007	-0.031	0.127		-0.03	0.068	-0.047	0.059	-0.107	-0.067	-0.021	0.038		-0.046		-0.122	0.043	0.121		-0.06	-0.113	-0.058	0.02	-0.058	0.035	0.061			0.087	-0.034	-0.072	-0.086		0.094	0.012		0.014	0.008	0.026	-0.076	0.03		-0.08	-0.068	-0.017	0.006	-0.025	0.061	0.079	-0.139		0.102		0.022	0.017	-0.07	0.028	0.08	0.093	0.056	-0.098	0.173	-0.102	0.026	-0.044		-0.212	-0.19	0.14	0.082	-0.107	-0.147			-0.143		-0.083	-0.167		0.017	-0.013		-0.201	-0.018	0.095	-0.025	-0.066	0.074	-0.084	0.163	-0.122	-0.055	-0.076	-0.001	0.004		0.128		0.085	0.07		0.105	0.079	-0.03	-0.034	-0.067	0.084		0.102	0.052		0.079	0.017	-0.029	-0.086	-0.165	0.031		0.112	-0.117		0.014	0.101	0.003	0.063	0.102	0.034	0.019	-0.002	-0.026	0.024	-0.069	0.078	-0.069	-0.06			-0.11	0.069			-0.05	-0.041	0.121		0.022	0.127	0.094	0.092	-0.054	-0.048	-0.014	-0.044	0.1	0.125	0.074	-0.024	0.024	0.01		-0.099	0.006	0.159	0.01	-0.059	0.065		-0.021	0.275			-0.206	0.134		0.058	-0.086	0.119	0.059	0.04	0.114	0.088	0.008	-0.067	0.132		-0.009			0.017		-0.138	0.024	-0.004	0.059	-0.039	0.086		0.096		-0.106	-0.044	-0.014	0.195		0.028	0.013	-0.034	-0.098	-0.008	-0.082	0.092	0.015	-0.06		-0.021	0.254	0.024	-0.044	-0.049		-0.006	-0.071		-0.003	-0.024	-0.016	-0.129	0.062			0.078	-0.045	0.059	-0.088		0.058		0.016	-0.13	0.183	0.049	0		0.015	0.085	-0.051		-0.19	0.029	0.05	0.046	0.029	0.097	0.02	0.145		-0.028	-0.033	-0.103	0.004		-0.08		-0.026		0.052	-0.038			-0.028	0.036			0.018	-0.005	0.006	0.063	-0.012	-0.012		0.034	-0.062	0.069		0.042		-0.023	-0.115		0.078	0.085		0.005		0.047	0.004	-0.045	0.019	0.156	-0.098	-0.038	-0.003	0.094	-0.074		0.083		-0.01				0.051	-0.066	0.074		0.021	-0.095	0.034		0.104		0.045		0.037	-0.003	-0.083	-0.016		-0.023	0.002	-0.066	0.074		0.007	-0.049	0.107	0.106		0.108	-0.073		-0.058		-0.06	-0.074		0.027	0.045	0.042	-0.018	-0.008	-0.12	-0.189	0.166	0.139	0.045	0.073	-0.044		0.042	0.026	-0.074	0.051	0.048	-0.055	0.169	0.011		-0.041		-0.003	0.097	0.047	0.071	-0.069	0.085	-0.041		0.012	0.022	0.042	0.056	0.01	-0.023	-0.006	-0.02	0.145	0.017	-0.019	0.105	0.196	-0.041	-0.022			-0.025	0.009	-0.088		-0.073	0.064	0.02		0.135	-0.01	-0.071	0.092	-0.054	0.02	0.054			-0.078	-0.058	0.087		-0.031	-0.098	0.051		0.02	-0.055	0.158			-0.032	-0.031		-0.148	0.016		0.132	-0.112	-0.021	0.04	-0.037	0.064		0.161	-0.025	0.203	0.125				-0.025	0.033		0.021	-0.035	0.093	-0.065	0.044	0.007	-0.039	0.078	0	0.085	0.016	-0.025		-0.086	-0.098		-0.049	-0.04	0.063	0.029	-0.042	0.041	0.079	0.212	0.046	-0.079			-0.029	0.036	0.025		0.026	0.005	0.06	0.018	-0.025	-0.108	-0.084	0.139	0.28	0.042	-0.036	0.065	0.011	0.048	-0.154	0.21		-0.054	-0.12	-0.004	0	-0.066	-0.045	-0.199	0.047	0.092		-0.065	0.059	0.128	0.085	-0.005			0.052	-0.054	-0.058	0.131	-0.159	-0.06	-0.011	-0.069	-0.009	-0.149	-0.029		0.025	0.037	0.032	-0.008		0.031	0.099	-0.051		-0.116	-0.112	-0.117	0.01	0.044	-0.025			-0.005	-0.034	-0.261	-0.058	0.021	-0.013	-0.097	-0.126	-0.066		0.084		0.018		0.192	0.021	-0.062	-0.139			-0.007		-0.086	-0.07		0.012	0.068	0.033	-0.015			0.089	0.03	0.014		-0.036	0.104	0.026		0.106	0.023	0.077	0.082	-0.037	0.123	-0.022		-0.02	0.055	0.036	-0.028	-0.052	-0.055	0.142	0.047	0.024	-0.059	-0.184	-0.02		0.061	0.12	-0.053	-0.08	-0.046	-0.144		-0.067	-0.028	0.097	0.041
BSU04980_yddI	0.02	-0.046	0.048	-0.192	0.037	0.027	-0.076	-0.054	0.019	0.045	0.087	-0.012	0.114	0.018	0.023	0.043	-0.093	0.011	-0.012	-0.049	0.077	0.009	0.01	0.041	0.023	0.103	0.044	-0.145	-0.056	0.011	-0.104	0.082	-0.045	-0.13	-0.049	-0.17	0.14	0.096	-0.178	-0.037	0.013		-0.056	0.089	-0.095	0.018	0.039	-0.034	0.042	0.013	0.088	-0.062	-0.145	-0.048	0.023	-0.097	0.016	-0.08	-0.075	-0.098	0.084	-0.144	0.043	-0.161	0.025	-0.01	-0.065	-0.101	-0.096	0.098	-0.164	0.081	-0.053	-0.201	-0.064	0.103	0.094	-0.016	0.042	0.012	-0.058	-0.071	-0.032		-0.009	0.008	0.112	-0.013	0.067	0.057	0.109	-0.043	0.07	-0.061	0.004	0.036	-0.136	-0.028	0.085	-0.019	0.044	0.022	-0.03	-0.046	-0.069	-0.026		-0.034	0.009	-0.095	-0.028	0.038	-0.075	0.058	-0.059	-0.062	-0.022	-0.005	-0.005	0.02	0.074	0.068	0.03	0.021	0.022	0.011		-0.025	-0.099		0.015	0.01	0.049		-0.045	0.075	-0.157		-0.007	-0.002	-0.037	-0.05	0.091	0.106	-0.082	-0.109	-0.048	0.125	-0.026	-0.052	-0.02	0.091	-0.009	0.025	-0.178	-0.047	-0.024	-0.103	-0.025	-0.016	0.06	-0.001	0.058	-0.009	0.066	-0.01	0.081	-0.127	-0.023	-0.012	0.018	0.003	0.058	0.182	0.022	-0.049	0.045		-0.021			-0.125	-0.001		0.055	0.079	-0.119	0.118	0.133	0.136	0.126	0.189		0.149		-0.223	0.14		0.148		0.107	0.043	0.073	0.086		0.068	0.114		0.052	0.052	-0.042	0.053	0.153		0.031	0.134	0.036	-0.198	0.04	0.087		0.033	0.013	0.006	-0.041	0.101	0.122			0.044	-0.079	-0.005		-0.097	0.157	0.059	-0.036	0.032	0.095	0.067	-0.014	0.03	0.064	-0.24	0.066	-0.11	-0.005	0.082	-0.026	-0.13		-0.017	-0.041		0.141	0.244		0.184		-0.044	0.033	0.054	0.07	0.065		0.069	0.132	-0.007	0.046	-0.071	0.033	-0.182	-0.172	-0.039	-0.045	0.072	0.06	-0.085		-0.063	0.046	0.017	0.042	-0.043	-0.104	-0.121	-0.18	-0.034		-0.013	-0.049	0.04	-0.043		0.02	0	-0.034	0.031	-0.004		-0.114		-0.016	0	-0.115	-0.035	-0.033	0.026	-0.059		0.114	-0.081	-0.082	0.024	0.03	-0.054		0.119	0.058		0.008	0.125	0.007				0.006	0.042	0.019		-0.125	0.042		0.065	-0.055		-0.041	0.029		0.051	-0.018	-0.078			0.042	-0.082	0.034	0.075	0.143		-0.011	-0.112	0.014	0.217	0.057		-0.089	0.046	-0.013	0.072	0.103	0.168	0.078	0.171	-0.017	-0.018	0.006	0.094	-0.038		0.081		-0.073	-0.247		0.177	0.046	0.057	0.092	0.039	-0.092	0.115	0.136	0.126		-0.006	-0.005	-0.062	-0.203	0.015	-0.038	-0.108	0.116	0.067		0.038	0.175	0.001		0.051	-0.026		0.055		-0.022	-0.059	0.018	0.094	0.007		0.022	0.119			-0.001	-0.011	0.14	-0.028	-0.051	-0.027		-0.012	-0.022	-0.077	0.091		-0.03	-0.166	-0.007	0.074	0.041		0.088		-0.124	-0.079	0.073	-0.063		0.021	-0.099	-0.029	0.035	-0.035	0.112		0.027		0.033	-0.051	0.011	0.01	0.078		0.025		-0.082		0.042		0.089	0.146	0.042	-0.014	0.091	-0.053	0.131	-0.015		0.098	0.018	0.074	0.056	-0.067	0.01	-0.091	-0.03		0.039	-0.05	0.039	-0.01	-0.012	0.028	-0.012	-0.112	-0.098	-0.111		-0.027	0.123	0.069	0.161	0.022	-0.023		0.109		0.01	-0.017	-0.001	-0.037	-0.081	-0.088	0.179			-0.025	-0.047	0.028	-0.012	0.003	0.053	-0.043	-0.049		0.037	-0.148	-0.042	0.044	-0.158		-0.062	-0.062	-0.01	-0.069	0.007	0.039		-0.001		-0.033	-0.002	-0.077	-0.01		0.006	0.126	-0.035		0.052	0.074	-0.037	0.16	0.02	0.029	-0.055	0.045	-0.138	0.012	-0.067	-0.057	-0.01	0.113	0.001	-0.015	-0.056	0.111	0.139		0.046	0.03	-0.09	-0.138	-0.04	-0.039	-0.171	0.101	0.074	0.027	-0.04		0.02	-0.049	-0.059		0.088	0.054	0.044	-0.094	-0.078	0.138	0.11	-0.04	0.051	-0.002	0.007	-0.002	-0.004	0.044	-0.035	-0.135	-0.047	-0.052	0.01	-0.099	-0.018	0	0.262	0.132	0.035	-0.051	-0.053	-0.126	0.039	0.013		-0.098	0.007		0.007	-0.032	0.062		-0.183			0.087	-0.126	-0.098		0.029	0.019	0.005	0.115		0.023	0.031	0.02	0.075	-0.093	-0.052	-0.095		0.008	-0.073	0.045		-0.029	0.031	0.001		-0.003				-0.157	-0.045	0.077		0.125		0.013	-0.064	0.133	0.042	0.101	0.002	-0.015	0.084	-0.044	0.055	0.113	-0.169	0.034	-0.102		0.156	-0.04	-0.023		-0.009	-0.019	0.042	0.007	-0.019	0.009		-0.091	0.067	-0.013	-0.098	-0.015	-0.108	-0.014	0.085		-0.017		-0.048	0.103	0.003		-0.009	0.043	-0.011	-0.023	0.195	0.104	-0.003			0.039	-0.114	-0.008	-0.019		0.059	-0.027		-0.046	0.129	0.05	0.014	-0.054		0.118	-0.077	0.071	0.072	-0.029	0.043	0.14	-0.053		0.056		-0.094	-0.004	0.147	-0.027	0.04	0.026	0.075	-0.062	0.114	0.011	-0.093	-0.08		0.078	0.028	0.049	0.098	0.032	0.107			0.055		0.025	-0.031		-0.082	-0.025		0.019	-0.086	-0.006	0.006	-0.072	0.036	-0.08	-0.004	-0.003	0.005	0.068	-0.036	0.043		-0.046		0.007	-0.05		-0.118	0.03	0.015	0.001	-0.138	0.151		-0.036	0.026		0.013	0.091	-0.094	0.025	-0.056	-0.041		-0.122	0.036		0.045	0.084	-0.006	0.118	0.052	0.081	0.026	0.08	-0.022	-0.031	0.044	-0.025	-0.063	-0.001			-0.038	0.087			-0.071	-0.052	0.094		0.122	-0.013	0.087	0.048	-0.026	-0.141	-0.058	0.07	0.003	-0.022	-0.065	0.051	0.045	-0.03		0.117	0.104	-0.129	-0.041	0.023	0.001		-0.038	0.044			-0.021	0.139		-0.012	-0.126	0.023	0.018	0.027	0.042	-0.121	0.103	-0.078	0.107		0.09			-0.047		0.15	-0.135	-0.055	0.114	-0.01	-0.024		-0.035		0.042	0.041	0.047	-0.005		-0.049	0.067	-0.064	-0.011	0.093	-0.031	0.011	0.008	0.035		-0.029	0.073	-0.005	-0.086	-0.12		-0.056	0.072		-0.084	0.054	-0.209	-0.178	0.124			0.036	0.045	-0.005	0.051		0.17		0.068	0.062	-0.01	0.101	-0.127		0.117	0.104	-0.019		-0.103	-0.014	-0.025	0.074	0.175	0.019	0.079	0.074		-0.019	-0.042	-0.004	-0.017		-0.034		0.11		0.042	0.09			-0.093	-0.019			-0.038	0.068	0.058	-0.028	-0.022	-0.109		0.037	-0.079	-0.046		0.061		0.042	0.025		0.166	0.046		-0.09		-0.058	0.006	0.142	0.033	0.122	-0.046	-0.047	-0.074	0.03	-0.04		-0.066		0.019				-0.029	-0.14	-0.001		-0.028	0.033	0.086		-0.119		-0.018		0.118	0.003	0.112	-0.047		0.064	0.029	0.077	0.006		0.041	-0.047	-0.056	0.006		0.068	0.019		0.018		0.133	0.096		-0.017	0.141	0.103	0.145	0.012	-0.024	0.044	0.136	-0.001	0.036	0.017	0.028		-0.054	0.087	0.059	0.024	0.034	0.153	-0.091	0.001		0.097		0.04	0.034	0.001	0.033	-0.025	0.046	-0.01		0.029	0.064	-0.059	-0.09	-0.049	-0.02	-0.02	0.082	-0.019	0.169	0.013	-0.099	0.068	-0.062	-0.081			0.038	-0.05	-0.099		0.075	0.041	-0.135		-0.021	-0.013	0.074	0.145	0.071	-0.007	-0.144			0.005	-0.025	0.106		-0.208	-0.167	-0.056		-0.032	-0.003	-0.072			0.043	-0.018		-0.139	0.074		-0.106	-0.153	-0.025	0.007	0.001	0.112		-0.057	0.081	0.022	-0.173				0.07	-0.06		-0.025	-0.016	-0.022	-0.083	0.027	0.096	0.061	-0.029	-0.064	0.025	0.138	-0.005		0.175	-0.115		0.064	-0.1	0.065	-0.065	0.074	-0.086	-0.052	0.162	0.02	-0.014			-0.003	0.039	0.052		0.043	0.009	0.068	0.067	-0.026	-0.001	0.013	-0.058	0.1	0.062	-0.059	-0.047	0.119	-0.049	0.007	0.01		0.146	-0.031	-0.07	-0.062	-0.007	-0.05	-0.033	0.007	-0.055		0.007	-0.02	-0.013	0.013	0.006			0.013	-0.036	0.017	0.073	-0.041	0.051	-0.065	-0.041	-0.025	0.014	-0.068		-0.057	-0.083	-0.133	-0.074		0.009	-0.096	-0.037		0.016	-0.171	-0.037	-0.04	0.167	0.032			-0.024	-0.031	0.069	0.077	0.077	-0.077	0.007	-0.085	0.099		0.026		0.065		0.165	0.092	-0.142	-0.036			0.012		0.027	0.033		-0.043	-0.005	0.126	0.083			-0.009	0.028	-0.048		0.102	0.052	-0.01		0.089	-0.042	-0.031	-0.096	-0.14	-0.029	-0.055		0.029	0.036	0.073	-0.061	-0.032	-0.057	-0.026	-0.243	0.019	0.012	-0.08	0		0.059	0.093	0.072	-0.027	0.076	-0.047		-0.157	0.146	-0.051	0.087
BSU05030_yddM	0.14	0.01	0.065	0.126	-0.129	0.071	-0.051	0.022	0.094	-0.002	0.007	-0.08	0.006	0.034	0.084	-0.037	0.076	0.196	0.048	-0.015	0.051	-0.04	0.012	-0.02	-0.039	-0.115	-0.064	-0.07	-0.085	-0.051	0.026	0.012	-0.068	0.007	-0.087	0.077	-0.13	-0.048	0.031	-0.084	0.05		0.083	-0.019	0.03	0.096	-0.084	0.074	0.155	-0.003	0.025	0.038	0.02	-0.023	-0.185	0.054	-0.022	0.16	-0.015	0.024	-0.104	0.003	-0.116	-0.028	-0.003	-0.029	0.041	-0.008	-0.115	-0.053	-0.029	-0.025	0.122	-0.116	-0.069	-0.066	-0.088	0.086	0.058	-0.067	0.005	0.106	0.147		0.037	-0.067	-0.066	-0.084	-0.055	-0.116	-0.024	0.128	-0.151	0.015	0.141	0.09	0.049	0.016	-0.001	0.089	-0.049	0.01	0.104	0.067	-0.107	0.022		0.111	-0.047	0.051	-0.026	-0.039	-0.007	-0.062	-0.066	-0.004	0.079	-0.095	-0.061	0.021	-0.068	-0.05	-0.049	-0.009	-0.058	0.205		0.084	0.042		-0.036	0.041	-0.102		-0.016	-0.088	-0.181		0.099	0.051	0.046	-0.001	0.077	-0.029	-0.001	0.002	0.068	-0.049	-0.033	0.044	-0.04	0.055	0.028	-0.051	0.101	0.003	-0.048	0.05	-0.034	0.014	-0.015	0.07	-0.073	-0.019	0.012	0.095	-0.056	0.003	-0.047	0.098	0.064	0.044	-0.012	-0.017	-0.038	0.136	0.045		-0.065			0.017	-0.005		-0.074	0.085	0.035	-0.019	-0.141	-0.036	-0.149	-0.126		-0.139		-0.068	-0.03		-0.029		-0.186	-0.137	-0.035	0.033		-0.115	-0.08		-0.071	0.017	-0.214	-0.042	-0.11		-0.135	-0.135	-0.175	-0.091	-0.05	-0.04		0.032	-0.071	0.059	-0.067	-0.135	-0.044			0.136	0.048	0.055		-0.028	-0.019	0.001	-0.035	0.12	0.064	0.004	-0.072	0.06	-0.029	-0.12	0.177	-0.081	0.009	-0.077	0.077	0.066		-0.186	-0.098		-0.188	-0.063		-0.096		-0.197	0.005	-0.08	0.006	-0.019		-0.016	-0.114	0.015	0.094	-0.052	-0.137	0.051	0.068	0.013	0.036	0.015	-0.019	0.019		-0.033	0.057	-0.053	-0.124	-0.136	0.141	0.022	0.087	0.026		0.048	0.005	-0.102	0.059		0.006	0.074	0.044	-0.073	-0.057		-0.003		0.097	-0.038	-0.061	-0.065	-0.069	0.101	0.021		-0.04	0.024	0.071	0.034	-0.013	-0.113		-0.148	0.014		-0.046	0.073	-0.007				0.011	0.032	0.001		-0.047	0.043		-0.011	-0.012		-0.048	0.024		-0.013	-0.012	-0.008			0.049	-0.006	-0.053	-0.062	0.031		-0.119	0.025	0.01	-0.048	0.007		-0.015	-0.017	-0.083	0.084	-0.16	-0.12	-0.051	-0.091	0.018	0.003	-0.022	0.091	0.042		-0.075		0.004	-0.024		-0.044	-0.071	0.05	0.021	-0.051	-0.06	0.057	-0.106	-0.084		-0.061	-0.054	-0.007	0.06	-0.048	-0.051	0.016	-0.011	0.06		-0.015	0.037	-0.006		-0.092	-0.061		-0.048		-0.008	0.021	-0.004	0.006	0.092		-0.002	-0.051			0.015	0.03	-0.134	0.135	0.063	0.054		-0.107	0.054	0.058	0.02		0.11	-0.053	-0.013	-0.025	0.048		-0.094		-0.025	-0.071	-0.066	0.023		0.084	-0.036	-0.108	0.06	-0.051	-0.029		0.064		0.006	-0.064	0.005	-0.145	-0.042		-0.011	-0.082			-0.086		-0.002	0.04	0.011	0.07	-0.093	0.069	-0.023	0.031		0.076	-0.118	0.015	-0.116	-0.107	-0.058	0.154	0.039		-0.01	-0.037	-0.09	-0.032	0.032	-0.093	0.073	-0.034	-0.032	0.165		0.048	0.001	-0.054	0.006	0.003	-0.001		-0.009		0.031	-0.006	0.014	0.077	0.025	-0.08	-0.01			0.003	0.003	0.043	-0.147	-0.17	-0.057	-0.034	0.063		0.011	-0.017	-0.036	-0.083	0.047		0.118	-0.003	0.035	0.112	-0.022	-0.012		-0.068		0.076	-0.062	-0.008	-0.025		-0.011	-0.078	-0.026		0.071	-0.012	0.026	-0.105	0.102	0.029	-0.023	-0.1	-0.006	-0.123	0.161	-0.006	0.038	0.044	0.02	0.064	0.042	-0.075	0.042		0.073	-0.073	0	-0.052	-0.058	0.019	0.047	0.058	-0.032	-0.053	0.119		0.021	0.123	-0.123		-0.085	-0.039	-0.038	-0.071	0.03	-0.058	-0.007	0.029	-0.012	-0.079	0.048	0.052	0.055	-0.062	0.102	-0.15	-0.06	0.132	-0.003	-0.072	-0.003	0.002	-0.023	-0.117	-0.009	0.026	0.051	-0.045	-0.006	0.076		-0.041	0.098		-0.118	0.029	0.016		0.002			-0.023	0.017	0.056		0.023	0.065	-0.09	-0.056		-0.063	0.035	-0.025	-0.024	-0.119	-0.074	-0.064		-0.144	-0.015	0.005		-0.04	0.069	0.084		0.049				-0.028	0.007	0.041		-0.127		0.125	0.172	0.111	-0.108	0.001	0.018	0.042	0.077	-0.077	0.039	0.048	-0.076	-0.085	-0.061		0.003	0.001	0.1		0.021	0.153	-0.094	-0.091	0.055	0.125		-0.015	-0.042	0.072	-0.046	-0.016	0.024	-0.005	-0.117		0.066		-0.023	-0.178	-0.076		-0.031	0.034	0.027	0.011	-0.033	0.029	-0.014			0.013	0.08	-0.057	0.067		-0.009	0.024		0.116	0.106	-0.06	0.051	0.043		0.072	0.072	-0.003	0.064	0.018	-0.016	-0.025	-0.03		-0.015		0.089	-0.063	-0.049	0.118	0.131	-0.103	-0.069	0.133	-0.057	-0.026	-0.033	-0.041		0.054	0.095	0.091	0.028	0.084	0.055			0.074		-0.019	0.057		0.028	0.075		0.022	0.077	0.051	-0.084	-0.025	-0.063	-0.051	-0.184	0.128	0.058	0	-0.043	0.038		-0.06		-0.043	0.048		0.019	0.017	0.014	0.009	0.018	-0.103		-0.034	-0.039		0	-0.108	0.085	-0.024	-0.018	-0.049		0.049	0.059		0.069	-0.066	-0.045	0.037	-0.032	0.022	0.034	0.014	-0.062	0.012	0.006	0.107	-0.002	0.083			0.008	-0.011			-0.017	0.012	-0.097		0.01	0.016	-0.061	0.019	-0.017	0.075	-0.079	0.078	-0.058	-0.017	0.071	-0.089	0.117	0.034		-0.101	-0.034	-0.027	-0.151	-0.001	-0.007		-0.067	-0.123			-0.019	0.015		-0.004	0.088	0.085	-0.027	0.04	-0.115	0.102	-0.006	0.188	-0.069		-0.085			-0.08		-0.058	0.062	0.058	-0.072	0.191	-0.027		0.022		0.048	0.112	-0.003	0.065		-0.028	-0.049	0.055	-0.007	-0.119	-0.01	0.119	-0.053	0.036		-0.006	-0.028	-0.007	-0.107	0.046		0.11	-0.025		-0.058	-0.06	0.038	-0.037	0.007			-0.037	0.07	0.08	-0.021		0.067		0	0.066	-0.009	0.009	-0.023		0.025	-0.085	0.106		0.01	-0.011	0.056	0.03	-0.028	0.144	0.03	-0.069		-0.042	0.002	0.045	0.08		0.012		-0.026		0.063	0.017			0.043	0.002			0.066	0.009	0.004	-0.029	0.069	-0.007		0.045	0.093	0.006		-0.052		0.029	0.025		-0.023	-0.192		-0.054		-0.026	0.001	-0.029	0.056	-0.077	0.031	-0.032	0.077	-0.069	0.024		-0.019		-0.019				-0.114	-0.011	0.055		0.022	0.027	-0.111		-0.008		0.111		-0.099	-0.035	0.016	0		-0.082	-0.055	-0.029	-0.018		0.038	-0.142	0.034	0.095		0.028	-0.104		-0.078		-0.187	-0.079		0.107	-0.084	0.033	-0.086	0.034	-0.156	-0.096	0.04	-0.033	-0.086	-0.049	0.002		0.182	0.019	0.043	-0.058	0.074	0.061	-0.063	-0.137		0.042		0.071	0.085	-0.022	-0.003	0.168	-0.032	0.093		-0.072	-0.09	-0.015	-0.095	0.091	0.121	0.142	0.078	0.071	-0.215	0.047	-0.057	-0.051	-0.042	-0.109			0.049	-0.042	-0.075		-0.06	0.109	-0.077		0.16	-0.025	0.081	0.021	0.047	0.108	-0.048			0.061	-0.123	-0.098		0.065	0.009	0.025		-0.121	-0.164	-0.002			0.025	0.004		-0.04	-0.009		0.052	0.07	0.013	0.108	-0.041	-0.073		-0.126	-0.033	-0.149	-0.058				-0.015	0.088		0.025	0.143	-0.034	0.03	0.025	-0.053	-0.008	0.015	0.006	0.084	0.063	0.03		-0.151	-0.017		-0.061	0.11	0.083	0.05	-0.077	0.059	-0.073	0	0.094	0.105			-0.01	0.07	-0.062		0.015	0.014	0.167	-0.135	0.078	0.003	-0.004	-0.021	-0.076	0.145	0.067	0.066	-0.137	-0.126	0.036	0.021		-0.053	-0.007	0.01	0.018	0	0.014	-0.112	0.054	0.034		0.053	0.048	-0.01	-0.069	0.054			-0.103	0.105	-0.067	0.047	0.005	-0.017	-0.042	0.109	-0.051	-0.017	0.094		-0.105	-0.076	-0.07	0.032		0.034	0.117	0.028		-0.012	-0.011	0.056	-0.028	-0.148	0.072			-0.149	-0.049	0.111	-0.022	-0.03	-0.04	-0.1	-0.054	0.017		-0.018		-0.062		-0.073	-0.021	-0.148	0.013			0.138		0.079	-0.056		-0.068	-0.018	-0.064	0.008			0.06	-0.098	0.002		-0.094	-0.114	-0.022		0.224	0.039	-0.013	0.131	-0.129	-0.039	-0.105		0.13	0.08	0.084	-0.021	0.024	0.019	-0.116	-0.083	0.007	0.026	0.04	0.048		-0.007	-0.041	0.051	0.064	0.005	0.074		0.061	-0.076	-0.084	0.079
BSU05090_yddS
BSU05099_ydzM	0.036	-0.067	0.09	-0.048	0.149	-0.041	-0.043	-0.067	0.021	-0.05	0.131	-0.038	0.103	0.073	-0.043	-0.051	-0.031	-0.134	-0.034	-0.088	-0.096	-0.161	0.036	0.081	-0.042	0.041	-0.043	0.031	0.027	-0.053	-0.196	0.144	-0.132	-0.029	-0.057	-0.007	0.214	0.192	0.003	-0.123	-0.072		0.025	-0.011	-0.055	-0.103	0.118	-0.002	-0.047	-0.12	-0.016	-0.075	0.018	-0.042	0.053	-0.148	0.103	-0.02	0.029	0	0.154	-0.145	-0.064	-0.116	-0.037	-0.019	-0.078	-0.024	-0.066	0.091	0.067	-0.134	-0.08	-0.106	-0.114	0.169	0.143	0.081	0.001	-0.054	-0.09	0.044	-0.125		0.008	-0.101	0.071	-0.079	-0.018	0.117	0.282	-0.04	-0.022	-0.037	-0.046	0.063	-0.078	-0.035	-0.001	-0.014	0.044	-0.025	-0.021	0.163	-0.014	-0.057		-0.079	-0.089	-0.008	0.124	0.083	-0.058	0.032	0.011	-0.062	0.127	-0.029	-0.059	0.045	0.006	0.022	0.073	0.026	0.063	-0.081		-0.089	-0.097		0.074	-0.019	-0.117		0.024	0.116	-0.09		0.111	0.054	0.06	0.118	0.084	0.103	-0.076	-0.038	0.026	0.022	0.01	-0.056	0.149	0.002	-0.02	0.125	-0.105	-0.012	0.079	-0.114	0.026	0.06	-0.086	-0.049	0.188	0.052	-0.181	-0.05	0.034	-0.006	0.005	-0.172	0.048	-0.115	-0.08	0.109	0.277	-0.054	-0.046		-0.063			-0.11	-0.172		-0.084	0.053	-0.056	-0.126	0.187	0.157	0.204	0.201		0.189		-0.005	0.134		0.106		0.077	0.065	0.051	-0.025		0.064	0.082		0	0.072	0.016	0.069	-0.004		0.118	0.07	0.04	0.037	0.062	0.077		0.079	-0.095	0.023	0.082	0.036	0.024			0.009	-0.045	0.089		0.091	0.047	-0.002	0.055	-0.006	0.033	-0.061	0.026	-0.053	0.234	-0.094	0.041	-0.026	-0.068	-0.034	-0.062	-0.124		-0.035	-0.038		0.195	0.168		0.196		0.105	0.147	-0.022	0.054	0.115		-0.009	0.158	-0.182	0.03	-0.022	0.017	0.02	0.153	-0.023	-0.018	0.037	0.103	-0.198		0.044	-0.074	0.063	0.001	0.045	-0.079	-0.119	-0.062	-0.061		-0.111	-0.016	0.225	0.033		0.005	-0.055	-0.127	0.068	-0.228		0.026		-0.01	0.083	-0.102	0.122	0.055	-0.092	0.02		0.014	-0.06	0.051	-0.108	0.008	-0.048		0.06	-0.043		-0.084	-0.033	-0.067				0	0.029	-0.039		-0.095	0.004		0.11	0.036		-0.092	0.028		-0.011	-0.175	-0.095			-0.131	-0.008	0.036	0.023	-0.075		-0.127	-0.128	-0.051	-0.03	0.01		-0.082	-0.151	-0.066	0.015	0.178	0.176	0.032	0.088	0.073	-0.051	-0.089	-0.007	-0.017		0.128		-0.116	0.032		0.13	-0.139	-0.084	0.041	-0.12	0.036	0.15	0.081	0.164		-0.092	0.086	-0.065	0.076	-0.034	0.055	0.078	0.017	-0.056		0.003	-0.065	0.02		-0.065	0.032		-0.08		-0.071	-0.004	-0.043	-0.046	0.038		-0.114	-0.014			-0.019	0.184	0.19	0.092	-0.104	-0.06		0.167	0.044	-0.077	-0.154		-0.036	-0.114	-0.076	-0.088	0.043		-0.033		-0.128	0.107	0.062	-0.052		-0.029	-0.04	0.093	0.091	-0.012	-0.029		0.095		0.086	0.058	0.139	0.121	0.102		-0.072	0.042	-0.086				0.037	-0.073	-0.182	-0.152	0.035	-0.017	0.01	0.024		0.014	0.069	0.153	-0.033	0.01	-0.051	-0.115	0.069		-0.088	0.017	-0.132	0.083	-0.04	0.198	-0.123	0.042	-0.041	-0.027		-0.128	-0.127	0.246	-0.032	-0.087	0.046		0.168		-0.001	-0.032	-0.054	-0.073	-0.075	0.043	0.038			-0.136	0.025	-0.02	-0.012	0.081	-0.126	0.108	-0.028		0.123	-0.102	0.105	0.144	-0.068		0.006	-0.095	0.018	-0.042	-0.017	0.148		0.094		0.149	0.021	-0.036	0.052		-0.06	0.004	0.031		0.044	-0.104	-0.062	0.11	-0.074	0.023	-0.118	-0.106	0.064	0.004	-0.033	0.058	-0.009	0.042	0.016	-0.124	-0.006	0.056	0.174		0.094	0.031	-0.16	-0.117	-0.068	-0.132	-0.048	-0.104	-0.049	0.098	0.002		-0.106	-0.207	0.056		0.08	-0.012	-0.005	0.061	-0.061	0.019	0.156	0.002	-0.064	0.106	-0.087	0.111	0.007	-0.174	0.046	-0.129	0.139	-0.042	-0.069	-0.085	0.044	0.098	0.064	0.123	-0.043	0.021	-0.034	-0.042	0.091	-0.004		0.034	-0.084		-0.02	-0.255	-0.096		-0.045			-0.063	-0.095	-0.004		0.062	0.004	0.041	0.167		-0.006	-0.08	0.085	0.073	-0.022	-0.105	0.116		0.173	0.043	0.042		0.027	-0.131	0		0.019				-0.055	-0.037	-0.017		-0.054		0.006	0.113	0.109	-0.135	0.066	-0.011	0.059	0.011	0.151	0.067	0.023	0.157	0.029	-0.066		-0.065	-0.06	-0.076		-0.021	-0.002	-0.103	-0.031	-0.019	-0.057		0.064	-0.009	-0.154	-0.015	0.022	0.009	0.002	0.035		-0.001		0.017	0.161	0.11		0.006	-0.097	-0.079	-0.082	0.061	0.069	-0.127			0.016	-0.122	0.155	0.019		0.168	-0.077		-0.009	-0.073	-0.018	0.152	0.027		0.013	0.014	0	-0.028	0.047	-0.016	0.141	0.232		-0.089		0.086	-0.093	0.205	-0.141	-0.155	0.091	0.059	-0.098	0.245	-0.021	0.003	0.065		0.175	0.112	0.258	0.156	0.026	0.112			0.02		0.113	0.011		-0.022	-0.021		-0.01	-0.162	0.111	0.012	0.01	0.039	-0.135	0.021	-0.101	-0.017	0.035	-0.026	-0.116		-0.023		0.12	-0.021		-0.114	0.139	-0.112	-0.093	0.072	-0.043		-0.029	-0.075		-0.021	-0.051	-0.012	-0.045	-0.116	0.015		-0.185	-0.037		0.009	0.064	0.002	0.07	-0.078	0.04	0.081	0.235	0.07	0.046	-0.001	-0.009	-0.049	0.023			0.052	0.105			0.056	-0.146	0.101		-0.09	0.019	0.091	-0.031	0.022	-0.114	-0.021	0.152	0.078	-0.124	-0.182	-0.036	-0.013	-0.138		-0.037	0.015	0.028	-0.109	0.168	0.13		0.043	0.027			0.073	-0.01		-0.016	-0.009	-0.085	0.077	0.067	-0.039	-0.115	-0.091	-0.075	0.067		-0.025			-0.042		0.062	0.085	-0.121	0.054	0.002	0.025		0.036		-0.072	-0.078	-0.082	0.001		-0.098	0.006	-0.08	-0.063	0.014	-0.086	-0.011	-0.234	-0.045		-0.062	-0.071	0.039	-0.114	-0.148		0.073	-0.053		0.031	-0.116	-0.07	-0.091	0.036			0.013	0.024	-0.019	0.082		0.061		0.11	-0.2	0.033	0.153	0.105		0.047	0.079	0.062		-0.108	0.145	0.002	-0.131	0.094	-0.05	-0.02	0.015		-0.002	-0.107	0.011	0.02		-0.01		0.007		-0.044	-0.015			-0.078	-0.01			-0.016	0.105	-0.079	0.002	-0.024	0.081		0.037	-0.158	-0.006		0.094		-0.052	-0.115		-0.041	0.129		-0.072		-0.043	0.129	-0.094	-0.005	0.081	-0.048	-0.149	0.15	0.135	0.006		0.099		-0.172				-0.018	-0.094	-0.107		0.057	0.063	0.016		0.01		0.024		0.021	0.032	0.037	0.038		0.046	0.105	0.134	0.129		-0.045	-0.082	0.016	0.047		-0.083	-0.004		-0.061		0.136	0.075		-0.052	0.114	0.075	0.121	0.084	0.032	-0.028	0.014	0.03	0.09	0.084	0.022		-0.221	0.117	0.059	-0.071	-0.054	-0.114	0.059	0.084		0.071		-0.004	-0.058	0.087	0.079	0.06	0.127	0.052		0.139	0.03	0.048	0.042	-0.019	-0.023	0.046	-0.048	-0.074	0.015	0.016	0.167	0.073	0.031	-0.068			-0.001	0.029	0		0.1	-0.004	-0.131		-0.025	0.021	0.039	0.007	0.119	-0.139	-0.015			-0.181	0.011	0.039		-0.086	-0.076	-0.038		-0.082	-0.107	-0.157			-0.096	-0.06		-0.053	-0.165		-0.078	-0.075	-0.173	-0.124	0.008	0.046		-0.035	-0.081	0.071	0.103				0.04	0.04		-0.018	-0.042	-0.057	-0.032	-0.086	-0.083	0.056	-0.066	0.028	0.005	-0.071	-0.044		-0.066	0.034		0.08	-0.006	-0.067	-0.04	-0.093	0.044	-0.137	0.055	-0.036	-0.074			-0.125	0.033	-0.078		-0.063	-0.107	-0.078	0.045	-0.005	0.015	-0.006	-0.104	-0.028	-0.031	-0.201	-0.131	0.21	0.238	-0.029	0.042		0.023	-0.069	0.248	-0.005	-0.022	0.074	-0.002	-0.165	-0.018		-0.094	0.084	-0.156	0.136	-0.065			0.111	0.036	0.02	-0.054	0.096	-0.087	0.061	-0.115	0.063	-0.04	-0.02		-0.122	-0.049	-0.092	-0.035		-0.195	-0.082	-0.044		-0.144	0.055	0.024	-0.109	-0.031	0.055			-0.075	0.164	-0.018	0.037	0.005	0.073	0.127	-0.139	0.043		-0.034		0.113		-0.022	-0.107	0.023	0.009			0.012		0.137	-0.04		0.065	-0.098	0.061	0.055			-0.074	0.002	0.129		0.078	-0.049	0.16		-0.184	-0.011	-0.106	-0.04	-0.064	0.054	-0.15		0.001	-0.031	-0.051	-0.031	-0.08	-0.126	-0.138	0.008	-0.066	-0.175	-0.024	-0.173		-0.064	0.108	0.035	-0.007	-0.02	-0.18		0.092	0.069	-0.139	-0.033
BSU05109_ydzN
BSU05140_ydzE	0.014	-0.125	0.028	-0.162	0.135	0.062	0.036	-0.087	-0.165	0.025	0.13	-0.028	0.107	-0.047	-0.084	-0.032	0.037	-0.056	0.023	-0.203	-0.041	0.005	0.084	0.077	0.018	0.034	0.071	0.074	-0.118	0.057	-0.148	-0.005	-0.042	-0.169	-0.113	-0.112	0.265	0.104	-0.185	-0.044	-0.139		-0.045	-0.038	-0.1	-0.082	0.137	-0.007	-0.063	-0.01	-0.112	-0.176	0.146	-0.023	0.228	-0.069	0.021	-0.164	-0.058	-0.017	0.132	-0.154	0.037	0.031	0.014	0.04	-0.035	-0.023	-0.149	0.017	-0.098	0	-0.098	-0.121	-0.096	0.171	0.079	-0.044	0.004	-0.062	-0.021	-0.104	-0.027		-0.141	-0.065	0.068	0.056	0.067	0.166	0.071	-0.06	-0.005	-0.097	-0.036	0.039	-0.012	0.055	0.139	-0.119	0.217	-0.132	-0.071	0.133	-0.044	-0.071		-0.145	-0.014	-0.217	-0.081	0.036	-0.105	0.106	-0.026	0.053	-0.006	0.094	-0.096	-0.08	-0.004	0.054	0.065	0.019	0.035	-0.174		-0.061	-0.184		0.012	0.002	0.121		0.004	0.164	-0.048		0.088	0.001	0.026	0.168	0.114	0.183	-0.015	-0.069	-0.054	0.068	0.111	-0.13	0.157	0.021	-0.042	0.162	0.055	-0.092	-0.018	-0.102	0.034	0.091	-0.088	-0.094	0.132	0.01	-0.228	-0.038	0.17	-0.277	-0.171	-0.163	-0.099	-0.081	-0.025	0.176	0.201	-0.171	0.005		0.042			-0.142	-0.217		-0.109	0.154	-0.164	0.002	0.202	0.194	0.198	0.078		0.07		-0.157	0.066		0.07		0.144	0.138	0.128	0.138		0.157	0.061		0.09	0.067	0	0.08	0.042		-0.003	0.075	0.072	-0.051	0.041	0.059		0.058	0.028	0.009	-0.028	-0.015	0.079			0.15	-0.041	0.065		-0.023	0.193	0.12	-0.03	0.119	0.071	0.009	-0.062	-0.005	-0.003	-0.229	0.049	-0.133	0	0.126	-0.005	-0.026		0.033	0.003		0.151	0.1		0.169		0.084	0.155	0.019	0.079	-0.017		-0.023	0.115	0.019	0.004	0.079	0.042	-0.239	-0.116	0.072	-0.122	-0.01	0.037	-0.067		-0.044	-0.041	-0.131	0.072	0.191	-0.088	-0.192	-0.255	0.01		0.036	-0.095	0.238	0.096		0.065	0.049	-0.016	0.102	-0.022		0.08		0.119	0.214	-0.176	0.109	-0.044	-0.16	0.032		0.106	-0.131	0.094	-0.142	-0.039	-0.042		0.078	-0.058		0.011	-0.014	0.016				0.17	0.051	-0.064		-0.086	0.072		0.17	-0.122		-0.233	-0.016		-0.107	-0.066	-0.152			-0.051	-0.197	0.073	0.082	-0.195		0.011	0.037	-0.099	0.135	0.243		-0.185	-0.133	-0.039	0.037	0.224	0.31	0.088	0.179	0.129	0.048	0.006	0.083	-0.076		0.119		-0.058	-0.02		0.215	-0.151	0.06	0.003	-0.047	-0.109	0.115	0.109	0.097		-0.012	-0.136	-0.054	-0.12	-0.026	0.093	-0.098	0.071	0.06		-0.082	-0.022	-0.008		-0.092	-0.032		-0.172		0.012	-0.023	0.086	0.023	0.09		-0.225	-0.152			-0.039	-0.008	0.211	-0.001	0.027	0.022		0.198	-0.025	-0.073	-0.127		-0.059	-0.122	-0.017	-0.088	-0.038		0.063		-0.049	0.074	0.097	0.006		-0.012	-0.179	-0.009	0.151	-0.002	-0.015		0.086		0.158	-0.003	0.054	0.172	0.097		0.137	0.089	-0.002		0.037			-0.083	-0.02	-0.023	0.054	-0.195	0.152	0.039		-0.034	0.102	0.178	0.113	-0.168	-0.084	-0.043	-0.018		-0.134	-0.138	-0.041	0.034	0.015	0.183	-0.202	-0.018	-0.136	-0.051		-0.007	-0.045	0.143	-0.063	0.182	0.144		0.234		0.056	-0.159	-0.216	-0.188	-0.141	0.037	0.085			-0.01	-0.031	-0.197	-0.106	0.071	-0.063	0.09	-0.101		0.083	-0.156	0.028	0.124	0.007		-0.129	-0.077	-0.118	-0.215	0.08	0.017		0.148		0.228	0.045	0.002	0.037		-0.028	0.016	0.091		0.142	-0.037	-0.011	0.282	0.013	0.156	-0.216	-0.073	0.201	0.082	0.042	-0.044	-0.146	0.145	0.091	-0.021	0.03	-0.047	0.267		0.063	0.113	-0.021	0.066	-0.104	0.01	-0.117	-0.12	-0.063	0.097	-0.006		-0.06	-0.046	-0.125		0.116	0.134	-0.042	0.125	-0.158	-0.05	0.059	0.019	0.011	0.024	-0.073	0.047	0.078	-0.053	-0.144	-0.049	0.046	-0.071	-0.017	-0.093	0.059	0.016	0.158	-0.015	0.036	-0.059	-0.194	0.144	-0.059	-0.003		-0.027	-0.165		0.079	0.041	0.032		-0.256			-0.03	-0.23	-0.126		0.066	-0.136	0.097	0.005		0.007	-0.132	0.128	0.19	-0.053	-0.046	0.256		0.225	0.199	0.042		-0.007	-0.016	0.041		-0.131				0.018	0.09	-0.042		0.152		-0.076	-0.075	0.176	-0.164	0.228	0.094	-0.061	0.137	0.015	0.053	0.046	0.165	-0.003	-0.095		-0.108	-0.018	-0.102		0.005	-0.166	-0.172	0.041	-0.055	-0.071		0.099	0.147	-0.145	-0.068	-0.014	-0.106	-0.128	0.136		-0.011		-0.229	0.196	0.121		0.052	-0.232	0.027	0.039	0.128	0.244	-0.081			0.154	-0.278	0.02	-0.021		0.109	-0.126		0.071	0.107	-0.048	0.013	-0.044		-0.053	-0.021	-0.065	-0.046	0.038	-0.249	0.206	0.069		0.108		-0.01	0.066	-0.035	-0.083	-0.176	-0.052	-0.012	-0.137	0.207	-0.139	-0.039	-0.045		0.062	0.043	0.168	0.193	0.032	0.059			0.036		0.168	-0.117		0.009	0.091		-0.074	-0.123	-0.135	0.116	0.016	0.002	-0.086	0.052	-0.071	0.067	-0.1	0.056	0.027		-0.16		0.211	0.091		-0.197	0.081	-0.082	-0.022	-0.051	-0.079		0.211	-0.094		0.044	0.026	0.037	-0.163	-0.102	-0.065		-0.075	-0.168		-0.029	0.086	0.113	0.026	0.079	0.098	0.026	0.166	0.092	0.052	-0.072	-0.201	-0.115	0.164			-0.099	0.113			-0.086	-0.096	0.199		0.036	-0.109	0.235	0.007	-0.044	-0.221	-0.149	0.141	0.244	-0.102	-0.145	-0.223	-0.242	-0.047		-0.147	0.029	0.006	-0.122	0.084	0.084		0.009	-0.028			0.001	0.165		0.125	-0.09	0.041	0.218	0.196	-0.113	-0.068	-0.066	-0.113	0.16		0.04			-0.015		0.079	-0.049	-0.072	0.247	-0.093	0.2		0.055		-0.132	0.063	-0.116	-0.068		-0.069	0.011	-0.062	-0.106	0.141	0.059	-0.039	-0.052	-0.061		-0.118	0.002	-0.058	-0.202	-0.288		-0.02	-0.133		0.01	-0.247	-0.038	0.003	0.08			0.052	-0.161	0.089	0.052		0.12		0.02	0.208	0.11	-0.021	0.167		0.182	-0.009	-0.048		-0.185	0.076	-0.084	-0.064	0.204	0.003	0.167	0.134		-0.098	-0.002	-0.122	-0.037		-0.089		-0.089		-0.058	-0.006			0.018	-0.099			-0.094	0.12	0.083	0.134	-0.088	0.061		-0.028	-0.192	0.151		0.068		0.037	-0.008		0.11	0.239		0.099		0.043	0.137	0.05	0.109	0.22	-0.088	-0.149	0.169	0.085	0.059		0.078		-0.134				-0.049	-0.129	-0.117		0.022	0.032	0.074		-0.057		0.085		0.073	-0.008	0.04	-0.014		0.262	0.04	0.098	0.07		-0.028	-0.131	-0.155	-0.027		-0.173	-0.081		0.068		0.084	-0.018		-0.088	0.162	0.127	0.148	0.003	0.093	-0.046	0.111	0.112	0.069	0.142	-0.16		0.034	0.221	-0.074	-0.045	-0.017	-0.039	0.177	0.046		0.121		0	-0.011	0.087	0.106	-0.095	0.216	-0.091		0.069	0.021	-0.031	0.023	-0.106	-0.006	0.049	0.063	0.026	-0.025	-0.024	0.053	0.123	0.082	-0.026			-0.059	0.043	-0.102		0.134	-0.038	0.083		0.077	0.067	-0.147	0.012	0.099	-0.009	0.033			-0.03	-0.129	0.175		-0.201	-0.256	-0.127		0.054	0.123	-0.035			0.098	0.069		-0.179	-0.044		0.024	0.015	0.035	-0.022	0.168	0.14		0.045	0.003	0.074	-0.052				-0.246	0.15		-0.055	-0.161	-0.036	-0.146	-0.013	0	-0.045	-0.003	-0.038	0.164	0.057	-0.062		0.124	-0.105		0.134	0.059	-0.159	0.083	-0.103	0.029	-0.034	0.155	0.042	-0.181			-0.06	0.127	-0.183		-0.15	-0.03	0.033	0.135	0.042	0.013	0.011	-0.088	0.013	-0.015	-0.153	-0.037	0.138	0.008	0.117	0.179		-0.019	-0.047	0.137	-0.033	-0.1	-0.092	0.062	-0.02	0.024		-0.028	0.208	-0.08	0.053	-0.048			0.096	-0.006	-0.033	-0.126	0.027	0.055	0.023	0.01	0.007	-0.202	0.004		-0.03	0.217	-0.088	0.051		-0.095	0.041	-0.038		0.054	-0.095	0.086	-0.101	-0.176	-0.03			-0.098	0.228	-0.017	0.018	0.015	-0.143	0.094	-0.341	-0.028		-0.042		-0.066		0.047	-0.096	0.029	0.08			0.023		0.034	-0.086		0.109	0.117	0.131	0.239			-0.008	0.016	0.225		-0.027	-0.047	0.042		-0.077	-0.076	0.03	-0.037	-0.081	0.223	-0.215		0.009	0.1	0.016	-0.161	-0.015	-0.096	-0.096	-0.043	-0.112	-0.281	0.034	-0.006		-0.047	0.219	-0.231	0.095	-0.089	-0.105		-0.008	0.275	0.075	0.034
BSU05160_ydeD	-0.112	-0.003	-0.019	0.029	-0.232	0.088	-0.008	0.067	0.213	0.144	0.146	-0.091	0.137	-0.08	-0.07	0.135	-0.006	0.088	0.053	0.056	0.046	-0.191	-0.068	-0.057	-0.037	0.086	0.115	0.011	-0.145	-0.015	0.028	0.065	0.169	0.018	0.01	0.07	0.021	-0.027	0.03	-0.041	-0.079		0.128	0	0.113	0.032	-0.097	0.134	0.152	-0.011	-0.097	-0.021	-0.073	-0.137	-0.03	-0.023	-0.048	0.023	0.033	-0.017	-0.094	-0.036	-0.084	-0.139	-0.139	0.17	0.09	-0.084	0.001	-0.032	0.123	-0.183	-0.006	-0.037	0.014	-0.14	0.001	-0.004	-0.057	-0.091	-0.221	0.027	0.004		0.06	0.016	0.068	0.05	-0.127	-0.054	0.021	0.021	-0.03	-0.031	0.046	-0.006	0.026	-0.037	0.158	0.221	-0.145	-0.084	0.101	0.07	0.109	-0.056		-0.003	0.013	-0.079	-0.016	0.006	0.017	0.181	0.051	0.027	0.123	0.032	0.055	0.131	-0.077	-0.039	-0.092	-0.094	-0.051	0.037		-0.199	-0.017		0.006	0.114	0.103		0.11	0.088	0.044		-0.044	0.045	0.01	-0.055	-0.081	-0.087	-0.166	0.013	0.042	-0.081	0.081	0.015	-0.143	-0.048	-0.019	0.025	-0.079	0.002	0.053	0.045	0.038	0.002	0.033	-0.047	-0.058	0.026	-0.032	0.049	0.09	-0.19	0.024	0.075	-0.187	-0.035	-0.121	0.001	-0.061	-0.064	0.082		-0.055			0.004	-0.131		-0.133	-0.142	-0.126	0.06	0.013	-0.001	0.041	0.011		0.04		0.006	0.092		0.108		0.084	0.142	0.078	0.102		0.026	-0.067		-0.047	-0.016	-0.001	0.092	0.082		0.044	-0.07	0.102	-0.061	-0.22	-0.136		0.009	0.122	0.001	-0.062	0.03	-0.128			0.004	0.126	0.088		0.067	0.025	0.091	0.04	0.014	0.014	0.021	0.101	0.002	-0.001	-0.042	-0.072	0.013	-0.032	0.034	0.077	-0.041		-0.048	0.127		0.006	0.086		0.038		0.02	0.167	0.05	0.09	0.018		-0.13	-0.12	0.042	-0.135	0.049	0.209	0.121	0.155	0.104	0.097	0.003	0.135	-0.038		0.113	0.016	0.074	-0.151	-0.024	0.034	-0.066	-0.107	-0.174		0.065	0.103	-0.103	-0.021		0.027	-0.104	0.11	0.075	-0.017		-0.023		0.023	0.025	0.141	-0.092	-0.045	-0.006	0.05		0.123	0.069	0.044	0.09	-0.148	0.017		-0.043	0.011		-0.11	0.095	0.02				-0.017	-0.049	-0.158		0.025	0.091		-0.035	-0.002		0.093	-0.046		0.047	0.119	-0.001			-0.075	0.102	0.017	-0.011	0.1		0.043	-0.001	0.08	-0.027	0.09		0.04	-0.039	0.039	0.107	-0.014	0.003	0.138	0.042	-0.06	0.012	-0.014	-0.047	0		0.015		0.035	0.098		0.025	0.025	0.187	0.046	0.125	-0.041	0.159	-0.03	0.079		-0.052	0.002	0.074	0.044	-0.063	0.017	0.132	0.002	0.021		0.04	0.043	-0.039		0.027	0.017		-0.054		0.062	0.157	0.02	0.075	0.05		-0.049	0.038			0.16	0.075	-0.002	-0.094	0.11	-0.051		-0.055	0.002	0.008	-0.033		0.086	0.028	0.182	-0.068	-0.131		0.077		-0.119	0.043	-0.111	-0.123		0.033	0.045	0.011	0.011	0.06	0.013		-0.082		-0.039	0.18	-0.049	-0.118	0.096		-0.051	0.146	0.04		-0.073		-0.083		0.036	-0.07	-0.109	-0.141	-0.037	-0.034		0.027	-0.103	-0.01	0.103	-0.183	0.085	0.047	-0.042		0.094	0.01	0.156	0.132	0.137	-0.114	0.106	-0.014	0.184	-0.037		-0.028	0.123	-0.028	0.113	0.04	-0.07		0.013		-0.019	0.13	-0.124	-0.048	0.007	-0.159	0.016			0.066	-0.022	0.008	-0.01	-0.129	0.036	0.098	0.137		-0.019	-0.074	-0.092	0.022	-0.158		0.139	0.013	0.048	-0.021	-0.209	0.035		0.062		-0.071	-0.058	-0.034	-0.164		0.025	0.092	0.079		0.026	0.063	0.158	0.189	-0.134	-0.088	-0.122	0.023	-0.109	0.007	0.073	0.04	-0.027	0.123	0.03	0.082	0.086	0.008	0.007		-0.018	0.054	0.033	0.005	-0.047	0.057	0.146	0.104	0.101	-0.031	-0.045		0.044	0.008	-0.043		-0.141	0.066	-0.062	0.083	-0.027	0.18	-0.048	-0.019	-0.047	-0.127	-0.009	-0.154	-0.014	0.058	0.109	0.009	-0.065	-0.059	-0.058	0.008	0.038	-0.1	-0.007	0.141	-0.038	0.162	-0.18	0.031	0.052	0.177		-0.083	-0.008		0.13	0.019	0.113		0.091			0.062	0.012	-0.076		0.006	0.052	0.013	0.012		-0.015	0.016	0.067	-0.096	0.044	0.165	0.048		-0.049	-0.107	0.035		0.147	-0.088	-0.015		0.022				-0.015	-0.011	0.033		-0.031		-0.02	-0.041	-0.056	0.102	-0.073	0.056	0.11	0.064	0.025	0.09	-0.066	0.052	-0.015	0.15		0.071	0.034	0.092		-0.127	0.013	-0.014	-0.025	-0.075	0.053		0.027	0.167	-0.013	0.108	-0.018	0.056	0.1	-0.055		-0.005		0.046	-0.118	0.005		0.04	-0.054	0.187	0.103	-0.007	-0.007	0.078			-0.055	0.08	-0.115	0.152		-0.014	0.117		-0.012	-0.025	-0.077	0.17	-0.083		-0.071	-0.096	-0.116	0.019	0.063	0.088	-0.065	-0.095		-0.013		-0.07	-0.098	-0.011	-0.034	0.109	-0.047	0.02	0.17	0.004	0.057	-0.104	-0.103		0.079	0.083	0.086	-0.154	0.126	0.084			0.017		0.007	0.131		-0.015	0.026		0.075	-0.09	0.005	0.061	0.031	-0.125	-0.108	0.035	0.093	0.068	-0.087	0.017	0.011		-0.013		-0.039	0.037		-0.109	0.04	-0.012	-0.082	-0.031	-0.084		-0.018	-0.042		0.068	-0.031	0.035	-0.097	0.09	-0.086		-0.042	0.126		0.124	0.068	0.069	-0.052	0.001	-0.026	-0.029	-0.011	0.077	-0.045	0.068	-0.004	-0.027	0.017			-0.025	-0.167			0.145	-0.04	-0.058		0.159	-0.11	0.019	0.023	-0.109	0.073	-0.074	0.075	-0.061	0.059	0.082	0.085	0.118	-0.065		0.006	-0.044	0.003	-0.045	0.009	-0.066		0.042	0.117			-0.048	-0.031		0.219	0.007	0.077	-0.168	-0.062	0.149	-0.139	0.03	0.022	-0.095		0.061			-0.052		-0.02	0.105	0.027	-0.118	0.121	0.084		-0.058		-0.019	0.003	-0.104	-0.053		-0.016	-0.069	0.023	0.035	-0.02	0.08	0.109	-0.04	0.029		-0.022	-0.018	-0.009	-0.001	0.047		0.043	0.004		0.038	-0.11	0.007	-0.071	-0.108			-0.267	-0.024	0.01	0.018		-0.015		0.048	0.015	0.16	0.115	-0.029		0.056	-0.093	-0.043		0.024	-0.028	0.024	0.125	-0.039	-0.052	0.002	-0.058		-0.122	-0.016	0.044	-0.037		0.025		-0.006		-0.066	-0.033			-0.055	0.06			-0.004	-0.156	0.009	0.044	-0.026	-0.045		0.055	-0.148	-0.218		-0.063		-0.108	0.129		0.14	-0.005		-0.115		-0.058	-0.042	-0.031	-0.105	0.036	0.026	-0.04	0.065	0.106	-0.006		-0.145		-0.105				0.077	0.032	0.102		-0.008	-0.047	-0.033		-0.233		-0.03		0.009	0.098	0.157	0.017		0.005	0.072	0.067	0.077		-0.112	0.047	0.189	0.039		0.137	-0.039		-0.17		0.167	0.061		-0.003	0.001	-0.045	-0.113	-0.048	-0.022	0.079	-0.05	-0.051	-0.206	-0.056	-0.011		-0.188	0.031	0.02	0.052	-0.007	0.121	-0.051	-0.013		0.039		0.084	-0.072	-0.083	-0.053	-0.056	-0.01	0.032		-0.097	0	0.023	-0.104	0.134	-0.067	-0.013	-0.018	0.016	-0.008	-0.005	0.021	0.058	-0.044	0.025			0.156	0.012	0.076		-0.113	0.093	-0.046		-0.102	0.04	0.08	0.007	-0.077	0.085	0.062			0.215	-0.116	0.065		0.086	0.077	0.079		-0.034	0.055	0.045			0.006	0.091		0.124	0.027		-0.131	0.003	-0.094	-0.15	0.003	-0.104		-0.234	0.034	-0.007	0.044				0.007	0.1		0.062	0.046	0.061	0.064	0.031	-0.26	0.067	0.237	-0.149	-0.143	-0.052	0.037		0.079	-0.083		-0.066	0.004	0.042	-0.171	0.016	0.051	0.099	0.079	0.067	0.061			-0.054	-0.093	-0.055		-0.123	0.096	-0.012	0.165	0.122	-0.058	-0.028	0.073	0.004	-0.056	-0.063	0.003	-0.029	0.023	-0.072	0.052		0.046	-0.054	0.084	0.011	0.051	0.049	-0.116	-0.071	-0.167		0.046	-0.006	-0.049	0.103	-0.099			-0.022	0.162	0.009	0.011	-0.038	0.09	-0.047	-0.139	-0.079	-0.188	-0.11		-0.056	-0.041	-0.014	-0.034		0.011	-0.027	0.054		0.164	0.161	-0.028	0.043	0.189	-0.016			0.083	-0.01	0.135	-0.101	-0.063	-0.105	-0.138	0.082	0.158		0.13		-0.156		-0.226	0.16	-0.043	-0.053			-0.034		-0.004	-0.007		-0.013	0.056	-0.151	-0.017			0.08	0.031	0.073		-0.183	0.034	-0.025		0.126	0.15	0.063	-0.112	-0.126	-0.021	-0.001		0.208	-0.075	-0.006	-0.042	0.03	0.046	0.061	-0.019	0.067	0.012	0.01	-0.058		-0.042	-0.07	0.045	0.045	0.22	-0.09		-0.059	0.154	-0.146	0.193
BSU05190_ydeG	-0.122	0.101	-0.136	0.154	-0.097	0.086	0.119	-0.005	-0.101	0.046	0.014	0.086	0.041	0.066	-0.029	-0.112	0.035	-0.048	-0.096	0.004	0.019	-0.011	0.034	-0.068	0.006	0.081	-0.043	0.058	0.039	0.05	0.063	0.038	0.095	-0.21	-0.065	-0.076	-0.149	-0.184	0.016	-0.061	0.012		-0.049	0.043	-0.027	0.02	-0.089	0.004	-0.027	0.003	-0.043	0.078	0.044	-0.058	0.031	0.11	0.071	0.02	0.028	-0.032	-0.002	-0.083	0.046	0.122	0.083	0.129	0.041	0.002	-0.061	-0.144	-0.034	-0.028	0.097	0.093	0.091	-0.014	-0.076	0.002	0.05	0.135	-0.035	0.131	0.117		0.046	0.101	-0.117	-0.174	-0.131	-0.029	0.006	-0.043	0.059	-0.051	0.03	0.101	0.093	-0.051	0.048	0.185	0.123	-0.009	-0.025	-0.064	-0.031	0.082		0.069	0.068	0.077	0.069	0.077	-0.084	-0.104	-0.149	0.07	-0.078	0.034	0.073	-0.111	0.021	0.05	0.02	0.138	0.032	-0.032		0.004	0.016		-0.173	-0.007	-0.019		0.018	-0.061	-0.081		-0.003	-0.026	0.06	-0.006	-0.103	0.064	0.084	-0.054	0.008	0.021	-0.014	0.014	0.018	-0.026	-0.091	0.049	0.064	0.102	0.046	-0.004	0.017	0.002	0.02	0.085	-0.02	-0.024	0.058	-0.001	-0.066	0.058	-0.119	0.073	-0.035	0.038	0.063	0.003	-0.184	-0.031	0.03		0.02			-0.059	0.092		-0.162	-0.054	0.077	0.044	-0.116	-0.068	-0.129	-0.129		-0.127		-0.037	-0.022		-0.065		-0.097	-0.068	-0.15	-0.15		-0.131	-0.086		0.046	-0.035	-0.104	-0.051	-0.089		-0.164	0.038	-0.112	-0.011	-0.083	-0.075		-0.149	0.034	0.099	0.015	-0.027	-0.065			0.096	-0.031	-0.097		0.066	0.078	0.053	-0.147	0.112	0.074	0.024	-0.025	-0.054	-0.091	-0.043	-0.005	0.021	0.06	0	0.024	-0.023		-0.071	-0.068		-0.141	-0.143		-0.14		-0.101	0.066	0.032	-0.016	-0.276		-0.02	-0.057	0.009	0.051	-0.04	0.133	0.072	0.013	0.045	-0.037	0.054	0.046	-0.051		0.052	0.061	-0.079	-0.19	-0.169	0.11	-0.022	-0.153	0.011		0.061	0.016	-0.017	0.151		0.07	-0.003	-0.051	0.05	-0.112		-0.183		-0.166	0.031	0.018	-0.215	-0.02	0.036	0.039		-0.055	-0.075	0.148	0.032	-0.028	-0.047		-0.056	-0.058		-0.048	-0.078	0.006				-0.013	-0.095	0.034		-0.05	-0.061		-0.015	0.005		-0.136	-0.086		0	0.071	0.003			0.058	0.044	0.079	0.136	-0.008		-0.091	-0.035	0.077	0.014	-0.026		-0.096	-0.061	-0.026	0.028	0.038	-0.094	-0.19	-0.127	0.027	0.027	0.136	-0.147	-0.103		0.09		-0.036	-0.093		0.068	0.16	-0.046	0.025	-0.065	-0.014	-0.028	-0.007	-0.009		0.017	-0.091	0.056	-0.006	0.009	0.082	-0.103	-0.05	-0.063		0.028	0.086	-0.073		0.129	-0.029		0.001		0.007	-0.019	-0.028	0.006	-0.006		-0.009	0.153			-0.008	-0.073	-0.108	-0.097	-0.048	0.143		-0.056	-0.021	-0.029	-0.069		0.039	-0.093	0.001	-0.044	-0.216		-0.109		0.112	0.009	-0.194	-0.085		0.058	0.028	-0.045	-0.054	0.111	0.012		-0.069		-0.03	0.008	-0.022	0.004	-0.117		-0.076	0.042	0.011		-0.182		-0.02	0.036		0.128	-0.101	-0.108	0.063	0.064		-0.102	0.036	-0.074	0.037	-0.095	0.025	0.078	-0.115		0.051	-0.017	-0.027	0.075	0.052	0.015	0.092	-0.095	0.101	-0.033		0.032	0.193	0.056	0.094	-0.061	-0.034		-0.151		0.002	-0.026	-0.087	0.039	0.037	0	-0.157			0.014	-0.209	0.153	-0.039	0.012	0.123	-0.006	-0.02		-0.098	-0.003	0.009	-0.101	0.021		0.021	0.023	0.006	-0.02	0	0.06		-0.061		-0.064	0.036	-0.099	0.012		-0.005	0.2	-0.122		0.016	-0.056	-0.088	0.033	0.145	0.008	0.125	0.045	-0.081	-0.066	0.07	-0.063	-0.009	-0.101	-0.085	-0.023	-0.076	0.002	-0.122		0.023	-0.025	0.124	-0.112	-0.077	-0.02	0.005	-0.027	0.037	0.026	-0.018		0.121	0.076	0.087		-0.058	-0.102	0.081	-0.064	0.174	-0.015	0.044	0.049	0.012	-0.093	0.119	-0.149	-0.136	0.103	-0.124	0.152	-0.02	-0.061	-0.033	0.132	-0.144	-0.021	-0.055	-0.096	0.133	0.035	-0.066	-0.096	0.1	0.077		-0.064	0.081		0.048	0.023	0.096		0.068			-0.043	0.058	-0.037		-0.07	0.028	0.068	-0.06		-0.015	-0.085	0.103	0.022	0.005	0.02	-0.038		-0.064	0.177	-0.021		0.101	-0.007	-0.063		0.075				0.023	-0.017	0.097		0.033		0.042	-0.083	-0.033	0.044	-0.054	-0.23	-0.001	0.03	-0.068	-0.105	-0.035	-0.171	0.017	-0.033		0.019	0.032	-0.059		-0.108	0.02	0.007	-0.059	0.1	-0.051		-0.011	-0.004	0.129	-0.089	0.134	-0.075	0.019	0.029		0.017		-0.097	-0.037	-0.057		0.021	-0.063	0.077	0.115	-0.134	-0.073	0.028			0.003	0.135	-0.048	0.08		-0.044	-0.11		-0.128	-0.049	0	-0.155	0.079		0.042	0.094	-0.091	-0.007	-0.06	0.136	0.082	-0.069		-0.043		0.068	0.092	-0.08	0.123	-0.073	0.03	-0.079	0.039	-0.176	0.001	-0.013	0.035		0.11	-0.033	-0.069	-0.011	-0.001	-0.055			0.006		-0.04	0.064		-0.053	-0.129		0.138	-0.027	-0.075	-0.031	-0.082	-0.204	-0.085	-0.02	0.06	0.041	-0.014	-0.063	0.095		-0.069		-0.029	-0.054		-0.028	0.002	-0.009	-0.011	-0.023	0.024		-0.038	0.08		0.11	0.006	0.109	-0.173	0.068	-0.005		-0.027	0.011		-0.074	0.008	-0.024	-0.009	-0.061	0.071	-0.146	0.037	0.073	-0.003	-0.071	-0.034	0.029	-0.027			-0.006	0			0.147	0.107	-0.083		-0.069	0.111	-0.185	-0.002	-0.001	0.067	0.058	-0.06	-0.053	0.003	0.052	0.058	-0.026	0.048		0.008	0.091	-0.027	0.15	0.099	0.073		-0.091	-0.121			0.115	0.051		-0.043	-0.07	0.031	0.033	-0.08	-0.031	0.12	-0.102	-0.14	0.037		0.06			0.064		0.098	0.024	-0.161	0.045	-0.083	-0.061		-0.039		0.011	-0.157	0.031	-0.076		0.005	0.055	-0.086	0.094	-0.012	0.042	-0.043	0.006	0.026		0.029	-0.076	-0.065	0.011	-0.019		0.097	0.072		0.026	0.087	-0.061	-0.014	-0.031			0.088	0.01	0.094	-0.02		0.016		0.069	0.099	-0.069	-0.092	-0.06		-0.031	0.066	-0.108		0.116	0.008	-0.012	0.105	-0.12	0.064	0.012	0.095		-0.095	0.064	0.04	-0.047		-0.042		-0.016		0.037	-0.178			-0.023	0.012			0.084	-0.038	0.048	0.045	0.112	0.115		0.007	-0.058	0.028		-0.024		0.058	0.124		0.045	-0.096		-0.006		0.217	0.082	0.184	-0.042	-0.039	-0.052	-0.049	0.025	-0.023	0.042		-0.092		-0.015				0.017	0.043	-0.042		-0.07	-0.101	-0.103		-0.032		-0.089		-0.002	0.196	0.004	-0.038		-0.005	-0.044	-0.106	0.025		-0.019	-0.064	-0.164	0.01		0.156	0.097		-0.06		0.058	-0.032		-0.149	0.103	-0.112	-0.004	-0.106	0.021	0.151	0.011	0.06	-0.003	0.075	0.027		0.133	-0.002	-0.017	0.088	0.086	0.025	-0.045	0.028		0.12		-0.063	-0.038	0.003	0.009	-0.028	-0.053	-0.143		-0.08	-0.023	-0.024	-0.01	0.074	0.094	0.213	0.088	0.127	-0.023	-0.076	-0.015	-0.031	-0.061	-0.067			0.011	-0.058	0.026		0.053	-0.057	0.082		-0.035	-0.046	-0.029	0	0.08	0.01	0.112			0.007	-0.142	-0.02		0.079	0.03	-0.062		0.073	-0.031	0.022			0.07	-0.058		-0.173	-0.034		0.029	-0.02	0.014	0.052	0.085	-0.026		-0.051	-0.082	-0.12	-0.025				0.024	-0.158		-0.009	0.133	0.011	0.055	0.023	-0.069	-0.022	0.127	-0.002	0.096	0.03	0.058		-0.218	0.066		0.065	0.167	0.027	-0.148	0.015	0.053	0.074	-0.04	-0.12	0.026			-0.027	-0.063	-0.035		-0.011	0.005	-0.122	-0.06	0.091	0.018	-0.082	-0.011	-0.018	0.097	0.042	0.189	0.021	0.049	-0.028	0.106		-0.01	0.031	0.006	0.064	0.075	-0.1	-0.04	0.099	-0.136		-0.043	-0.029	0.019	-0.006	0.018			0.042	0.163	0.018	-0.056	-0.035	-0.034	-0.087	-0.064	0.079	0.063	-0.007		0.16	-0.03	0.033	-0.044		0.043	0.03	0.041		-0.043	0.014	0.01	0.275	0.008	-0.047			-0.103	-0.043	0.001	-0.048	-0.106	0.025	-0.103	-0.038	-0.018		-0.086		-0.015		0.036	0.177	-0.028	0.031			-0.02		0.021	0.096		-0.018	0.07	-0.005	-0.089			-0.081	0.037	0.002		-0.101	0.04	0.053		0.003	-0.138	-0.001	-0.008	0.041	-0.038	0.104		-0.184	-0.014	-0.005	0.006	0.066	0.215	0.114	-0.214	-0.016	-0.066	-0.06	0.044		0.125	-0.088	-0.102	-0.161	-0.015	0.165		-0.012	0.043	0.044	0.029
BSU05220_ydeJ	0.045	0.081	0.033	0.1	-0.182	0.071	0.138	0.038	-0.002	-0.022	-0.032	0.007	-0.069	0.028	0.074	-0.041	-0.013	0.012	0.09	0.098	0.147	0.086	-0.027	-0.063	0.045	0.044	-0.019	-0.033	-0.01	-0.01	0.086	-0.052	0.08	0.061	-0.033	0.057	-0.204	-0.113	-0.024	-0.083	0.021		-0.062	0.008	0.134	0.085	-0.029	0.05	0.074	0.019	-0.025	0.035	-0.04	-0.008	-0.222	0.158	-0.043	0.136	-0.039	0.04	-0.037	-0.083	0.018	0.088	-0.047	0.189	0.089	0.097	0.054	-0.095	-0.063	-0.002	0.075	-0.031	0.026	0.002	-0.224	0.103	-0.035	-0.011	0.125	-0.02	0.118		-0.118	0.105	-0.075	-0.103	-0.142	-0.078	-0.067	0.035	-0.022	0.031	0.063	-0.01	0.023	0.085	-0.022	0.088	-0.089	0.148	0.033	-0.05	-0.038	0.161		0.275	0.042	0.005	-0.066	-0.144	-0.032	-0.093	-0.059	0.078	-0.085	-0.06	-0.029	-0.047	0.009	0.013	0.001	-0.034	-0.02	0.106		0.082	0.102		-0.109	0.031	-0.067		0.103	-0.177	-0.04		-0.007	-0.055	0.082	0.062	0.019	0.021	0.041	-0.056	-0.056	-0.026	-0.037	0.005	-0.091	-0.093	0.121	-0.027	-0.045	0.049	-0.025	-0.009	-0.1	0.026	0.181	0.075	-0.125	0.05	0.09	-0.042	-0.072	0.054	-0.028	0.056	0.024	0.004	0.143	-0.168	-0.205	0.102	0.066		0.019			0.028	0.055		-0.079	-0.075	-0.021	0.012	-0.219	-0.168	-0.23	-0.254		-0.178		0	-0.151		-0.159		-0.162	-0.201	-0.126	-0.087		-0.084	-0.023		-0.065	0.014	-0.179	0.033	0.016		-0.159	-0.026	-0.121	0.178	-0.106	-0.167		-0.076	0.025	0.009	-0.072	-0.026	0.041			0.002	0.023	-0.014		0.024	-0.059	0.007	-0.114	0.008	-0.062	-0.013	-0.065	-0.059	-0.199	-0.001	0.093	-0.088	-0.108	-0.018	0.046	-0.027		-0.112	-0.059		-0.231	-0.153		-0.197		-0.104	0.065	0.023	-0.111	-0.104		-0.089	-0.109	-0.002	0.022	-0.024	0.057	0.018	0.046	-0.053	-0.054	0.062	-0.016	0.025		-0.024	-0.051	0.04	-0.134	-0.132	0.161	0.006	0.102	-0.036		0.031	-0.018	-0.003	-0.035		-0.069	0.098	-0.077	0.001	-0.013		-0.202		-0.018	-0.093	0.008	-0.009	-0.043	0.043	0.039		-0.048	0.011	-0.077	-0.04	0.085	-0.06		-0.017	0.072		-0.044	-0.144	-0.007				0.009	-0.125	0.075		-0.007	-0.045		-0.056	-0.028		0.015	-0.037		-0.08	0.048	0.052			-0.008	0.024	-0.03	0.055	-0.011		-0.099	0.058	-0.034	0.012	-0.022		0.134	-0.007	-0.039	0.052	0.08	-0.196	-0.093	-0.055	-0.127	0.11	-0.006	-0.029	-0.004		0.012		-0.081	-0.03		-0.05	0.115	0.042	-0.099	-0.046	0.069	-0.097	0.014	0.013		0.002	-0.106	0.042	-0.05	0.009	-0.032	-0.092	-0.095	0.023		0.032	0.077	0.124		-0.114	0.011		0.009		0.191	-0.056	0.1	0.056	0.059		0.017	0.065			-0.042	-0.05	0.022	0.057	0.096	-0.032		0.052	0.01	0.001	0.065		0.226	0.027	0.061	0.094	0.055		-0.132		0.091	0.025	-0.016	0.058		-0.05	-0.005	-0.002	0.025	-0.079	-0.105		0.029		-0.102	0.079	-0.119	-0.027	-0.177		-0.152	-0.014	0.07		-0.152		-0.023	-0.07	0.128		-0.033	-0.037	-0.001	-0.067		-0.071	-0.088	-0.113	-0.13	0.064	0.016	0.015	-0.028		-0.035	0.106	-0.006	0.011	-0.104	-0.064	0.177	-0.143	0.011	-0.015		-0.043	0.159	-0.036	0.071	-0.043	0.033		-0.193		-0.09	-0.049	0.02	0.145	-0.005	-0.118	-0.141			0.027	-0.056	-0.013	0.038	-0.034	0.037	0.078	0.003		-0.126	-0.048	-0.102	-0.152	0.005		0.02	0.004	0.014	0.104	0.003	0.019		0.062		-0.162	0.051	-0.045	-0.047		0.095	0.014	-0.06		-0.074	-0.01	-0.06	-0.003	-0.005	0.021	-0.008	0.079	-0.083	-0.095	0.106	-0.013	0.134	0.008	0	0.102	0.109	0.041	-0.132		-0.048	-0.115	0.05	0.009	0.111	0.037	-0.079	-0.093	-0.029	-0.117	-0.113		0.102	0.044	-0.05		0.01	-0.103	0.076	-0.054	-0.108	-0.004	0.009	0.085	0.073	-0.085	0.034	-0.11	0.018	-0.021	0.1	0.03	-0.03	-0.102	-0.024	0.011	-0.028	0.009	-0.047	-0.155	0.153	-0.006	0.006	-0.014	0.075	0.124		-0.016	0.068		-0.151	0.106	0.08		0.048			0.031	0.008	0.062		0.025	-0.066	-0.036	-0.039		-0.001	0.032	-0.097	0.065	-0.015	0.055	-0.102		-0.013	0.032	0.05		-0.08	-0.084	-0.037		0.033				0.088	-0.095	0.019		-0.096		0.065	-0.035	-0.101	0.005	-0.006	0.022	-0.07	-0.022	0.015	-0.187	-0.013	-0.11	-0.032	-0.148		0.052	0.104	0.006		-0.023	-0.067	0.054	-0.158	0.082	0.069		0.05	-0.04	0.167	0.002	0.083	-0.113	-0.085	-0.126		0.055		0.046	-0.07	0.115		-0.101	-0.131	-0.021	-0.137	0.053	-0.087	-0.116			-0.001	0.133	0.003	0.124		-0.151	-0.012		-0.071	-0.038	-0.024	0.007	0.079		0.136	0.025	0.024	-0.061	-0.04	-0.025	-0.008	-0.095		-0.021		-0.008	0.004	-0.084	0.066	0.092	0.015	-0.167	0.009	-0.305	-0.025	-0.097	-0.012		-0.074	0.011	-0.125	-0.077	-0.017	-0.033			0.046		-0.034	0.054		0.046	-0.079		0.096	0.011	-0.074	-0.085	0.047	0.069	0.081	-0.189	0.018	0.018	0.043	-0.087	0.021		-0.074		0.008	-0.07		0.018	-0.069	-0.025	0.054	-0.16	-0.067		-0.054	0.06		0.01	0.067	-0.088	0.048	-0.065	0.011		0.057	0.119		-0.026	-0.014	0.073	-0.007	-0.002	-0.06	0.069	-0.098	0.053	-0.087	0.047	0.017	-0.034	0.009			-0.03	-0.137			-0.082	-0.09	-0.034		0.085	0.04	-0.097	-0.013	-0.032	0.129	-0.025	0.051	0.039	0.016	0.092	0.044	-0.036	0.024		-0.014	-0.032	-0.031	-0.041	-0.08	-0.15		-0.114	-0.116			-0.19	0.002		-0.062	-0.003	0.02	0.025	0.016	0.035	-0.006	-0.003	0.157	0.109		0.105			-0.021		-0.093	-0.047	-0.059	-0.083	-0.023	-0.001		-0.073		0.021	-0.044	-0.047	-0.035		0.096	-0.105	0.032	0.022	0.06	0.021	0.034	0.106	0.14		0.169	-0.07	0.048	0.062	-0.016		0.078	0.039		0.023	-0.191	-0.018	0.083	0.009			0.016	0.068	-0.001	0.022		0.003		-0.059	-0.074	0.056	-0.075	-0.025		-0.088	-0.155	0.027		0.062	0.026	-0.096	0.045	-0.102	-0.039	0.009	0.059		-0.036	0.201	0.03	0.02		0.068		0.015		0.022	0.074			0.022	0.101			-0.013	0.05	-0.022	-0.053	-0.037	-0.111		-0.028	0.095	-0.08		0.062		0.135	0.114		0.027	-0.167		-0.069		0.096	-0.01	-0.042	-0.008	0.022	0.129	0.05	-0.014	-0.174	-0.001		-0.031		0.053				0.054	-0.048	0.038		0.009	0.059	-0.109		0.031		0.058		0.034	0.037	0.025	-0.09		0.017	-0.124	-0.061	-0.054		0.064	0.04	-0.079	-0.017		-0.089	-0.044		-0.08		-0.138	0.041		0.018	-0.135	-0.06	-0.068	-0.114	-0.013	-0.038	-0.083	-0.085	-0.002	-0.044	0.024		0.056	-0.059	0.014	-0.02	0.035	-0.038	-0.163	0.001		0.005		0.094	-0.011	-0.031	-0.04	-0.064	-0.1	-0.066		-0.027	-0.014	0.012	-0.027	0.067	0.111	0.06	0.079	0.051	-0.024	-0.053	-0.061	-0.209	-0.063	-0.022			0.105	0.034	-0.014		-0.08	-0.11	-0.008		-0.073	0.021	-0.056	0.052	-0.015	-0.135	0.033			0.014	0.016	-0.08		0.094	0.1	0.03		0.001	-0.077	-0.002			-0.089	0.092		0.003	0.044		0.071	0.1	0.019	0.173	0.147	0.077		-0.063	0.016	-0.11	-0.057				0.038	-0.085		-0.019	-0.031	-0.149	0.071	0.012	-0.084	-0.003	-0.03	0.129	0.049	0.007	0.025		-0.112	-0.052		-0.038	0.023	-0.029	0.084	-0.123	0.058	0.048	-0.049	-0.001	-0.032			0.07	0.036	0.015		-0.03	0.091	0.09	-0.154	-0.072	0.014	-0.059	0.009	-0.081	0.005	0.113	0.045	-0.102	-0.195	0.047	0.004		-0.002	-0.043	-0.049	0.009	0.061	-0.042	-0.006	0.151	0.023		0.031	-0.067	0.091	-0.117	0.122			-0.102	-0.004	0.048	0.096	0.029	-0.147	-0.079	0.017	0.122	0.109	0.106		0.044	-0.083	-0.019	0.022		0.136	0.009	0.072		0.038	0.089	0.074	0.002	0.083	-0.036			0.125	-0.107	0.12	0.011	-0.026	-0.151	-0.053	0.058	0.157		0.074		-0.005		-0.078	-0.027	-0.13	0.115			-0.035		0.042	-0.004		-0.065	-0.051	-0.063	0.007			-0.052	-0.1	-0.064		0.036	0.004	-0.128		0.139	0.124	-0.073	0.036	0.049	-0.029	0.032		0.053	-0.056	0.032	0.031	0.001	0.101	0.044	-0.022	-0.051	0.103	-0.069	0.102		0.114	-0.09	0.014	-0.004	-0.052	0.105		0.115	0.059	0.055	0.001
BSU05280_ydeO	-0.034	0.002	-0.086	-0.187	0.133	0.065	0.024	-0.04	-0.036	-0.029	-0.012	0.047	0.008	-0.119	-0.044	-0.016	-0.112	0.002	-0.036	-0.017	0.025	0.09	-0.018	0.082	0.072	0.102	-0.058	0.195	0.064	0.117	0.021	-0.026	-0.132	0.018	0.043	-0.177	0.147	0.076	-0.131	0.14	0.168		-0.006	-0.019	-0.068	0.043	0.225	0.07	0	-0.031	0.084	-0.067	0.079	-0.035	0.184	0.012	0.056	-0.005	0.01	-0.075	0.02	-0.025	-0.077	-0.116	-0.136	0.046	-0.008	0.013	-0.04	0.147	-0.052	0.129	-0.181	0.065	-0.101	0.055	0.14	0.017	0.052	0.098	-0.01	-0.126	0.07		0.05	-0.005	0.119	0.127	0.054	0.141	0.017	-0.067	0.063	0.004	-0.124	0.025	-0.027	0.003	0.04	-0.079	0.083	-0.036	-0.09	-0.001	-0.032	0.073		-0.208	-0.079	-0.037	0.003	-0.001	0.013	0.017	0.032	0.059	0.026	-0.003	-0.16	0.011	-0.044	-0.013	-0.014	-0.045	-0.046	-0.126		-0.056	-0.1		0.034	-0.078	0.114		0.091	0.153	0.041		0.02	0.007	0.037	0.104	-0.036	0.02	-0.014	-0.191	-0.171	-0.032	-0.054	0.068	-0.079	-0.004	-0.068	0.018	-0.014	0.045	-0.043	-0.147	-0.029	0.092	-0.005	0.056	0.13	-0.052	0.077	-0.045	0.032	-0.116	-0.069	-0.112	-0.069	-0.093	0.049	0.04	0.062	-0.095	-0.235		0.038			-0.076	0.066		0.127	0.005	-0.074	0.087	0.173	0.123	0.086	0.19		0.099		-0.064	0.128		0.114		0.154	0.118	-0.013	0.119		0.107	-0.099		0.109	-0.002	0.156	0.064	0.117		0.137	0.004	0.138	0.045	0.084	0.021		0.058	-0.054	-0.086	-0.104	-0.021	0.037			-0.09	-0.089	0.01		-0.081	0.137	-0.009	0.021	-0.133	0.04	0.095	-0.077	-0.033	0.116	0.028	0.03	-0.156	0.016	0.074	-0.058	0.027		-0.047	0.011		0.177	0.09		0.15		0.11	0.069	-0.01	0.122	0.089		0.022	0.17	0.1	-0.138	0.082	-0.032	-0.205	-0.14	-0.115	-0.089	0.02	0.164	-0.047		0.031	-0.112	-0.042	0.163	0.112	-0.105	-0.038	-0.034	0.048		-0.063	-0.081	0.059	-0.02		-0.093	0.094	-0.106	0.144	0.044		0.066		-0.032	0.011	0.007	0.074	0.037	0.027	0.012		-0.004	-0.125	0.074	-0.07	-0.028	0.058		0.217	0.018		0.175	-0.03	0.037				0.08	0.076	-0.023		0.047	0.031		-0.052	-0.106		0.038	0.124		-0.004	-0.067	-0.023			-0.068	-0.104	0.022	-0.099	0.126		-0.032	0.036	-0.038	0.123	0.051		-0.216	-0.107	-0.105	-0.036	0.06	0.125	0.057	0.107	-0.006	0.003	-0.058	0.161	-0.071		0.006		-0.059	-0.024		0.028	-0.104	0.07	0.104	-0.063	0.1	0.126	0.066	0.078		-0.023	0.02	-0.136	0.178	-0.091	-0.026	-0.079	0.115	-0.01		-0.022	-0.03	-0.081		0.07	-0.023		-0.139		0.074	-0.054	0.054	0.084	0.107		0.029	-0.062			0.034	0.114	0.031	0.024	-0.029	-0.056		0.073	0.074	-0.072	0.048		-0.013	-0.06	-0.11	0.036	-0.187		0.132		0.041	-0.091	0.007	-0.094		0.052	0.04	-0.057	0.18	0.08	0.016		0.026		0.081	0.028	0.039	0.054	0.111		0.123	0.091	-0.093		0.035		0.054	-0.109	-0.101	-0.033		-0.016	0.017	0.064		0.041	-0.085	0.037	0.019	0.026	0.153	-0.164	0.057		0.199	0.046	-0.08	-0.043	0.143	0.128	-0.107	-0.018	-0.059	-0.155		0.134	-0.061	0.173	0.06	0.042	0.025		-0.009		0.096	-0.098	0.046	-0.038	0.001	0.166	0.063			-0.082	0.009	-0.135	-0.14	0.127	0.026	-0.031	0.05		0.045	-0.001	-0.044	0.083	-0.008		-0.087	-0.133	-0.016	-0.167	0.076	0.019		-0.05		0.15	0.063	-0.009	-0.042		-0.075	-0.083	0.007		0.11	-0.013	-0.034	-0.042	-0.006	0.096	-0.105	-0.145	0.058	0.068	-0.189	-0.086	-0.002	0.114	-0.04	0.033	-0.151	-0.06	0.167		0.187	-0.052	-0.079	0.02	0.017	0.029	0.047	-0.098	0.03	0.064	0.141		-0.136	-0.079	0.023		0.198	0.15	0.074	0.048	-0.01	0.082	-0.033	0.068	0.08	0.077	-0.113	0.038	0.045	-0.033	0.018	0.073	0.119	-0.013	-0.164	-0.026	0.003	-0.082	0.167	0.057	-0.069	0.096	-0.08	0.14	-0.043	-0.044		0.023	-0.245		-0.005	-0.061	-0.031		-0.216			0.096	-0.153	-0.045		0.096	-0.007	0.119	0.048		0.023	0.003	0.057	0.097	0.092	-0.126	-0.043		0.02	0.144	-0.109		-0.103	-0.034	-0.001		-0.101				0.06	0.027	0.047		0.129		-0.032	0.04	0.031	-0.019	0.079	-0.044	-0.052	0.006	-0.041	0.016	-0.02	-0.103	0.108	-0.048		-0.037	-0.03	0.076		-0.04	-0.208	0.051	-0.047	-0.013	0.084		0.089	0.039	0.041	-0.082	-0.048	0.03	-0.063	0.078		-0.074		-0.055	0.046	0.173		-0.021	-0.017	0.14	-0.043	0.031	0.123	-0.152			0.107	0.097	-0.045	0.01		0.131	-0.028		0.061	0.247	-0.063	-0.047	-0.07		-0.149	-0.074	-0.058	0.065	-0.058	-0.003	0.072	0.04		-0.011		0.052	-0.028	0.052	-0.07	-0.045	0.058	0.059	0.034	0.132	0.047	0.037	-0.003		-0.089	-0.017	-0.023	0.027	-0.046	-0.013			-0.006		-0.072	-0.07		0.008	0.082		-0.015	-0.043	-0.09	0.053	-0.027	0.037	0.105	-0.004	-0.159	0.009	0.108	0.06	-0.082		0.016		0.089	-0.033		-0.065	-0.013	0.021	-0.042	0.157	-0.006		0.11	-0.05		0.036	0.079	-0.136	-0.037	-0.147	-0.058		0.063	-0.085		0.066	0.1	0.09	-0.037	-0.052	-0.003	0.002	0.067	-0.057	0.081	-0.108	-0.063	0.044	-0.001			-0.086	0.105			0.046	-0.07	0.134		0.056	-0.128	0.095	-0.083	-0.184	0.031	-0.071	-0.064	0.176	0.066	-0.073	-0.015	-0.078	0.021		-0.157	0.044	0.089	-0.133	-0.026	0.039		0.03	0.097			-0.043	0.172		0.08	-0.108	0.046	0.009	0.099	-0.074	0.013	0.008	-0.08	0.081		0.063			0.057		0.082	-0.19	-0.024	0.113	-0.046	0.093		0.084		-0.165	0.029	-0.198	0.022		0.055	0.078	-0.088	-0.132	-0.036	-0.074	0.05	0.031	-0.04		0.027	-0.008	-0.068	-0.095	-0.124		0.011	-0.077		-0.07	0.007	-0.049	0.069	0.124			-0.038	0.079	-0.028	0.029		-0.013		-0.045	-0.118	-0.02	0.095	0.025		0.092	-0.049	0.007		0.031	0.126	-0.049	0.055	0.228	-0.091	0.109	0.056		-0.165	0.003	-0.041	-0.002		-0.01		-0.06		-0.025	0.057			-0.093	-0.177			0.002	0.093	-0.014	0.151	-0.01	0.141		0.043	-0.089	0.016		0.156		0.031	-0.049		0.093	0.184		0.007		-0.054	-0.082	0.007	0.042	0.108	-0.021	0.056	0.126	-0.026	-0.031		0.096		-0.065				-0.042	0.068	0.019		-0.015	-0.001	0.137		-0.066		0.002		0.159	-0.081	-0.018	0.147		0.171	0.093	0.099	0.084		-0.056	-0.003	-0.017	-0.068		0.044	0.128		0.046		0.019	0.018		-0.033	0.129	0.176	0.241	0.009	0.14	-0.095	0.121	0.235	0.038	0.091	-0.175		0.074	-0.033	0.124	0.02	-0.096	0.092	0.087	0.023		0.041		-0.065	0.066	-0.021	-0.043	0.114	0.02	0.016		-0.069	0.027	-0.072	0.184	0.016	-0.066	-0.004	0.106	-0.052	-0.01	0.004	0.064	0.095	-0.086	-0.059			0.058	0.049	-0.058		0.112	-0.017	-0.05		0.088	0.1	-0.156	0.034	0.029	-0.102	-0.113			-0.048	-0.142	0.083		-0.136	-0.145	0.05		0.033	0.032	-0.005			-0.029	-0.006		0.023	-0.058		-0.102	-0.141	0.028	-0.003	0.068	0.073		0.231	0.009	0.091	-0.012				0.063	0.048		0.09	-0.098	0.196	-0.19	0.112	0.08	0.032	-0.04	-0.077	-0.034	-0.046	0.096		0.009	0.042		0.005	0.003	0.006	-0.117	0.03	-0.045	0.018	0.196	-0.118	-0.038			0.109	-0.047	-0.057		-0.068	0.011	-0.138	0.071	-0.158	0.019	0.025	0.078	0.128	-0.248	-0.016	0.027	0.146	-0.095	0.036	-0.024		-0.009	-0.052	-0.07	-0.091	-0.109	-0.073	0.148	-0.087	-0.014		0.021	0.123	-0.13	0.098	0.092			0.081	-0.123	-0.153	0.007	-0.046	0.077	0.132	-0.077	-0.168	-0.033	-0.094		0.014	0.061	0.021	-0.003		-0.173	-0.081	-0.005		-0.076	-0.027	-0.1	-0.035	-0.025	-0.036			0.163	0.005	-0.118	0.108	0.064	-0.063	0.082	-0.07	-0.089		0.112		0.004		0.053	0.017	0.068	-0.04			-0.14		0.115	-0.035		0.076	0.056	0.075	0.122			0.07	-0.096	0.085		0.012	-0.017	0.097		-0.028	-0.079	-0.111	-0.074	-0.062	0.088	-0.046		0.003	-0.058	-0.102	0.023	-0.123	-0.047	0.04	0.13	-0.006	0.055	0.04	-0.062		0.089	0.125	-0.045	-0.022	-0.011	-0.028		-0.009	-0.021	0.066	0.008
BSU05310_ydeR	0.075	-0.056	0.136	0.141	0.106	0.076	-0.018	0.066	0.196	0.05	-0.032	0.028	-0.101	0.065	0.039	0.002	0.001	0.197	-0.092	0.06	-0.075	0.139	0.019	0.043	-0.061	-0.132	-0.192	-0.103	0.046	-0.106	0.058	0.015	-0.073	0.068	-0.043	0.163	-0.007	0.077	0.104	-0.021	0.077		-0.079	0.002	0.104	0.014	-0.078	-0.02	-0.001	0.109	0.082	0.06	-0.04	-0.018	-0.021	-0.039	-0.028	0.124	0.039	-0.084	0.009	0.064	-0.128	0.081	-0.051	-0.009	-0.134	0.057	0.046	0.142	0.032	-0.062	-0.008	-0.056	-0.042	-0.059	0.039	-0.059	0.049	-0.107	0.063	0.129	0.036		0.067	0.081	-0.037	0.094	-0.086	-0.111	-0.108	0.123	-0.076	0.077	0.031	-0.078	-0.011	0.086	-0.091	0.063	-0.085	0.062	0.043	-0.042	0.133	-0.002		0.109	-0.02	0.018	0.071	0.002	-0.158	-0.005	0.16	-0.088	-0.022	-0.115	0.053	0.089	-0.005	0.005	0.012	0.049	-0.033	0.072		0.06	0.057		0.048	0.033	-0.046		-0.08	-0.098	0.053		0.055	0.059	0.007	-0.107	0.097	-0.064	-0.114	0.009	-0.001	-0.093	-0.055	0.105	-0.129	0.061	-0.009	-0.087	-0.001	-0.019	-0.124	0.067	-0.018	-0.033	-0.011	-0.022	0.038	0.155	-0.002	-0.049	-0.01	0.017	0.113	0.011	0.061	0.06	0.049	-0.021	0.132	0.027	-0.01		-0.013			0.038	0.008		0.04	-0.078	-0.071	-0.092	0.026	0.023	-0.028	0.068		0.017		0.103	-0.033		0.01		-0.025	0.045	0.054	0.013		-0.131	-0.063		-0.01	-0.104	0.013	-0.027	-0.052		0.108	0.009	0.113	0.06	-0.023	-0.091		-0.05	0.013	0.083	-0.036	-0.012	-0.124			0.065	0.035	-0.089		-0.12	-0.075	-0.02	0.115	-0.05	-0.057	0.058	0.049	-0.064	-0.005	0.204	0.108	-0.022	0.008	-0.063	0.058	-0.016		0.11	-0.057		0.024	-0.017		-0.019		-0.111	-0.13	0.034	0.092	0.024		0.004	0.037	0.059	-0.04	-0.047	0	0.148	0.009	0.021	0.136	-0.065	-0.051	0.04		0.042	0.056	-0.019	0.11	0.058	-0.029	0.153	0.163	0.072		0.017	-0.013	0.077	0.096		-0.052	-0.021	0.066	-0.041	0.04		-0.009		0.126	-0.154	0.097	0.004	-0.102	0.105	-0.105		-0.133	0.095	-0.241	0.066	0.014	0.007		-0.053	0.008		0.091	0.009	0.08				-0.024	-0.076	-0.048		0.073	-0.002		-0.092	-0.078		0.203	0.017		0.082	-0.134	-0.078			0.062	0.131	-0.068	-0.143	-0.042		0.076	0.06	0.008	-0.078	-0.116		0.011	-0.029	-0.045	0.082	-0.056	-0.08	-0.029	0.105	-0.153	-0.109	-0.008	-0.13	0.037		-0.102		0.125	0.013		-0.066	-0.015	-0.068	0.047	-0.048	0.053	-0.035	0.053	0.02		-0.165	-0.026	-0.027	0.027	0.047	0.07	0.109	0.037	0.005		0.052	0.082	0.017		-0.051	0.069		0.15		-0.081	0.047	-0.189	0.013	-0.014		0.008	-0.023			-0.007	-0.01	-0.103	-0.028	0.035	0.043		-0.142	-0.083	0.146	0.085		0.059	0.062	-0.003	0.011	0.083		0.076		0.05	-0.016	0.029	-0.012		-0.09	0.034	-0.001	0.034	0.056	0.133		-0.01		0.05	-0.035	0.002	-0.107	-0.038		-0.043	-0.053	0.069		-0.017		-0.195	-0.141	-0.108	-0.037	-0.016		-0.107	0.149		0.12	-0.21	-0.094	-0.051	0.033	-0.055	-0.057	-0.093		0.071	0.098	0.003	-0.105	0.073	-0.116	0.034	0.055	-0.087	0.042		-0.004	0.009	-0.039	-0.031	-0.08	-0.096		-0.098		0.044	-0.023	0.108	0.003	0.02	-0.013	-0.029			-0.039	0.032	0.065	0.08	-0.037	-0.01	0.024	0.015		0.007	0.099	-0.016	-0.046	0.062		0.138	0.002	0.006	0.097	0.017	-0.022		-0.162		-0.055	0.036	-0.111	0.123		-0.051	-0.124	-0.132		0.077	-0.055	0.086	-0.2	0.082	-0.039	0.079	-0.021	-0.058	-0.105	0.017	0.028	0.059	0.005	-0.006	-0.006	-0.138	0.125	-0.112		-0.047	-0.014	0.004	-0.006	-0.043	0.091	0.043	0.098	0.009	-0.055	-0.082		-0.039	-0.019	-0.054		-0.171	-0.051	0.051	-0.035	0.014	-0.091	0.05	-0.004	-0.218	0.076	-0.088	0.072	0.047	-0.031	-0.023	-0.052	-0.106	-0.032	0.022	-0.008	-0.025	0.045	-0.131	0.099	-0.153	0.109	0.069	0.131	0.074	-0.128		0.129	0.011		-0.033	0.027	-0.044		0.028			0.039	0.01	0.018		-0.108	0.124	-0.026	-0.055		0.022	0.132	-0.052	-0.107	0.036	-0.045	-0.069		-0.076	-0.07	-0.026		0.022	0.075	0.13		-0.018				-0.016	-0.035	-0.129		-0.001		-0.128	0.073	0.065	-0.095	-0.047	-0.054	0.122	-0.002	-0.017	-0.008	-0.193	0.151	0.019	-0.015		-0.052	-0.067	-0.026		0.103	-0.021	0.207	0.112	0.022	-0.039		-0.065	-0.012	0.033	0.036	-0.083	0.179	0.043	-0.02		0.113		0.128	-0.017	-0.131		0.009	0.045	-0.104	0.099	-0.069	-0.051	-0.03			-0.055	0.123	-0.053	0.009		-0.128	0.093		-0.024	-0.068	0.006	0.094	0.008		-0.017	0.052	0.065	0.082	-0.115	0.138	0.012	0.075		0.013		0.029	-0.065	-0.007	0.111	0.066	0.105	0.137	0.089	0.044	0.108	0.097	0.047		-0.029	0.037	-0.047	-0.117	0.05	0.099			-0.006		0.03	0.095		0.014	0.019		-0.088	0.052	-0.019	-0.113	-0.049	0.073	0.117	0.073	0.092	-0.112	0.095	0.045	-0.097		-0.022		0.047	-0.051		0.103	-0.073	0.045	0.026	0.031	-0.05		-0.052	-0.075		-0.096	-0.067	0.151	0.17	0.034	-0.011		0.03	0.077		0.052	0.053	-0.052	-0.033	0.051	0.03	-0.016	-0.104	0.012	-0.055	0.008	0.052	0.074	-0.037			0.072	-0.056			-0.034	0.068	-0.084		-0.065	0.051	-0.047	0.114	-0.055	0.063	-0.008	-0.03	-0.078	0.016	0.084	-0.036	0.043	0.086		-0.111	-0.172	0.015	0.066	0.027	-0.171		0.072	0.134			-0.032	-0.007		-0.008	0.012	-0.031	-0.102	-0.052	-0.056	-0.015	0.029	0.04	-0.118		-0.016			0.066		0.053	0.006	0.075	-0.046	0.01	0.005		-0.01		-0.044	0.045	0.11	0.094		0.002	-0.087	0.133	0.152	-0.111	-0.03	0.046	-0.086	-0.015		-0.01	0.016	-0.089	0.245	0.077		-0.021	0.11		-0.038	0.151	0.054	-0.003	-0.117			-0.034	0.138	-0.033	-0.04		-0.131		0.018	-0.111	-0.119	-0.063	-0.023		0.045	-0.04	0.071		0.014	-0.055	0.033	-0.086	-0.078	0.046	-0.096	0.062		-0.048	0.027	-0.073	-0.001		-0.001		0.024		0.179	-0.006			0.043	0.127			0.071	0.039	-0.062	0.039	0.116	0.023		0.12	0.048	0.036		-0.042		0.072	0.027		-0.009	0.032		0.003		-0.057	-0.051	-0.184	-0.064	-0.235	0.115	-0.031	-0.122	-0.107	-0.092		-0.033		-0.091				0.061	-0.011	0.136		-0.025	0.203	0.091		0.159		-0.007		-0.087	-0.123	0.07	-0.086		-0.17	-0.007	0.038	-0.085		0.102	-0.038	0.045	0.019		-0.058	-0.045		0.089		-0.135	-0.02		-0.06	-0.168	0.004	-0.118	-0.026	-0.098	0.017	-0.098	-0.08	-0.006	-0.129	0.205		0.026	-0.046	-0.099	0.005	0.014	-0.042	-0.055	-0.113		-0.005		0.005	0.116	0.009	0.024	0.039	-0.148	0.073		0.034	0.072	0.125	-0.16	0.012	-0.064	-0.005	-0.056	-0.048	0.03	0.042	-0.05	-0.042	-0.046	-0.09			0.1	0.009	0.004		-0.138	0.02	0.022		0.03	-0.036	0.064	-0.056	0.104	-0.011	-0.079			-0.013	0.045	-0.15		0.025	0.066	-0.004		-0.103	-0.057	0.012			-0.031	-0.002		-0.046	-0.009		-0.22	0.005	-0.093	0.023	-0.047	-0.032		0.194	0.018	0.115	-0.096				-0.014	-0.036		0.102	-0.068	0.05	0.126	-0.036	0.052	0.128	-0.017	-0.007	-0.083	0.021	0.069		0.092	0.067		-0.015	-0.234	0.133	-0.177	0.043	0.012	-0.024	-0.178	0.012	0.106			0.024	-0.152	0.057		0.081	0.077	-0.062	-0.042	-0.055	-0.03	0.11	0.127	0.005	-0.038	-0.021	-0.018	-0.034	-0.045	-0.007	-0.197		0.085	-0.144	-0.076	-0.117	0.04	0.038	-0.075	0.071	0.098		0.057	-0.132	-0.014	-0.05	-0.077			-0.032	-0.146	0.025	0.116	-0.025	-0.112	0.024	-0.002	0.023	0.16	0.01		-0.095	-0.138	0.13	0.004		-0.067	-0.039	0.117		-0.031	0.178	0.027	0.082	0.106	-0.014			0.055	-0.194	-0.001	-0.142	-0.09	0.104	-0.046	0.136	0.023		-0.107		-0.033		-0.061	-0.003	-0.046	-0.072			0.028		0.025	0.176		-0.048	-0.018	-0.062	-0.06			0.108	0.069	-0.08		0.085	-0.011	-0.03		0.03	0.017	0.017	0.03	-0.012	-0.096	-0.02		-0.009	-0.004	0.044	0.128	-0.031	-0.175	-0.04	0.045	-0.004	0.011	0.015	-0.094		-0.152	-0.125	-0.034	-0.009	0.026	0.005		-0.044	-0.076	-0.058	0.027
BSU05340_ydfA	0.094	-0.121	0.034	-0.092	-0.028	0.064	-0.052	-0.087	0.035	0.141	0.08	-0.01	0.058	-0.16	-0.029	0.025	0.01	0.067	-0.009	-0.146	-0.037	-0.051	0.131	0.153	0.045	0.029	-0.086	-0.018	-0.02	0.06	-0.097	0.064	-0.006	-0.127	-0.007	-0.065	0.077	0.052	-0.115	-0.127	0.011		0.035	0.145	-0.122	-0.05	0.158	-0.139	-0.117	0.053	-0.039	-0.016	0.035	-0.121	0.081	-0.113	-0.065	0.029	-0.089	-0.05	0.04	-0.167	0.067	0.053	0.034	-0.013	-0.033	-0.143	-0.101	0.021	-0.056	0.134	-0.185	-0.15	0.055	-0.047	0.055	-0.092	-0.054	0.036	0.01	0.09	-0.041		0.025	0.048	-0.05	0.069	0.099	0.031	0.103	-0.032	0.045	-0.047	0.011	0.056	0.069	0.014	-0.012	0.091	-0.026	0.025	-0.065	0.129	-0.023	-0.114		-0.166	0.031	0.042	-0.03	0.022	-0.077	-0.001	0.012	0.005	0.009	0.032	-0.066	-0.045	-0.102	-0.097	-0.046	0.01	-0.092	-0.103		-0.033	-0.022		-0.071	-0.024	0.084		-0.029	-0.033	-0.091		0.126	0.007	-0.067	-0.016	-0.006	0.078	-0.141	-0.133	-0.099	0.026	0.223	-0.002	0.089	0.015	-0.019	0.032	-0.031	0.033	0.084	0.012	0.074	0.036	-0.091	-0.101	0.013	0.047	0.018	-0.107	-0.035	-0.038	0.056	-0.06	0.092	-0.012	0.007	0.104	0.109	-0.068	-0.016		-0.07			-0.047	-0.099		-0.022	0.132	-0.087	0.052	0.093	0.059	0.053	0.069		0.001		-0.178	-0.056		-0.009		0.062	-0.05	0.034	0.027		0.098	0.038		0.028	0.073	-0.097	-0.026	-0.065		-0.031	0.048	-0.042	-0.094	0.055	-0.086		-0.081	-0.039	0.044	-0.041	0.046	0.062			0.108	-0.05	-0.096		0.096	0.154	0.124	-0.16	-0.009	0.046	-0.067	-0.05	-0.001	0.176	-0.097	0.051	0.077	-0.028	0.058	-0.037	-0.146		-0.033	-0.145		0.024	0.119		0.068		0.024	0.207	-0.049	-0.043	-0.183		0.033	-0.054	0.024	-0.027	-0.05	-0.074	-0.097	0.028	0.048	-0.228	-0.054	0.111	0.019		-0.045	-0.035	0.002	0.141	0.122	-0.038	-0.166	-0.1	-0.067		0.03	0.018	0.068	0.019		0.117	0.065	-0.111	0.071	-0.076		-0.01		-0.059	0.076	-0.169	-0.068	-0.015	-0.052	-0.061		0.079	-0.084	0.089	-0.065	-0.052	-0.029		0.068	-0.154		-0.155	-0.037	-0.018				0.044	0.094	-0.077		-0.021	0.076		-0.015	-0.029		-0.11	0.037		-0.077	-0.05	-0.181			0.014	-0.008	-0.023	-0.015	-0.018		-0.1	-0.016	-0.042	0.041	0.043		-0.013	-0.094	0.038	0.151	-0.002	0.079	-0.144	-0.041	0.042	0.12	-0.028	0.041	-0.063		0.055		-0.027	-0.008		0.104	-0.017	0.079	0.066	0.044	0.005	0.084	-0.023	0.051		-0.044	0.006	-0.037	-0.075	0.103	-0.046	0.014	0.074	0.042		0.095	0.016	0.055		-0.162	0.033		-0.001		-0.086	-0.034	-0.011	0.102	0.068		0.052	-0.046			-0.013	-0.059	0.068	-0.037	-0.058	0.033		0.12	0.011	-0.045	-0.104		-0.048	-0.143	0.001	0.004	-0.061		0.062		0.079	-0.088	0.044	0.074		-0.062	0.012	-0.02	0.026	0.055	-0.034		-0.005		-0.039	-0.084	-0.024	0.008	0.046		0.101	0.131	-0.023		0.01		0.152	-0.037	0.063	-0.001	0.017	-0.107		-0.071		-0.035	-0.025	0.086	0.089	0.049	0.028	0.018	-0.116		-0.094	0.074	-0.162	0.15	-0.011	0.14	-0.112	-0.037	-0.086	0.007		-0.045	0.007	0.21	-0.024	0.062	0.02		0.041		0.07	-0.007	0.049	-0.057	-0.195	0.052	0.079			0.042	-0.105	0.021	-0.17	-0.016	-0.21	-0.051	-0.038		0.098	-0.111	-0.062	-0.093	-0.053		0.027	-0.021	0.056	-0.071	0.14	0.036		-0.02		0.049	0.008	-0.022	0.059		-0.049	0.131	0.134		0.061	0.072	-0.112	0.022	0.013	-0.001	-0.049	0.089	0.045	-0.033	-0.068	-0.033	-0.032	0.111	-0.02	-0.063	-0.025	-0.018	-0.012		0.035	0.021	0.07	-0.043	0.144	0.054	-0.05	0.015	0.021	-0.025	-0.029		0.013	-0.006	0.057		0.092	0.044	-0.019	0.077	-0.051	-0.05	0.093	0.02	-0.044	0.062	-0.051	0.078	0.034	-0.01	-0.055	0.043	-0.073	-0.115	-0.043	-0.092	-0.018	0.095	0.084	-0.088	-0.043	-0.05	-0.221	0.085	-0.008	-0.015		-0.012	-0.094		-0.018	-0.194	0.046		-0.072			0.021	-0.064	0.041		0.133	-0.089	-0.067	0.019		-0.124	-0.031	0.015	-0.028	-0.028	0.127	-0.027		0.001	0.045	-0.093		-0.068	0.065	-0.005		-0.025				0.044	-0.067	-0.073		-0.063		-0.029	0.028	0.001	0.057	0.148	0.012	0.049	0.122	-0.044	0.055	0	-0.014	-0.024	-0.069		-0.019	-0.073	-0.078		-0.043	-0.085	-0.089	0.028	0.002	-0.104		-0.039	0.021	-0.032	0.011	-0.083	0.004	-0.106	0.129		0.018		-0.064	0.055	0.018		0.069	-0.097	-0.048	-0.087	0.094	0.109	-0.031			0.03	-0.109	-0.076	-0.072		0.002	-0.126		-0.063	0.076	0.005	-0.045	0.094		0.095	-0.032	0.004	-0.088	0.014	0.031	0.097	0.061		0.163		0.077	0.059	0.027	0.005	-0.033	-0.035	0.062	0.015	0.013	-0.123	-0.027	-0.062		-0.008	-0.06	0.065	0.124	-0.072	0.009			-0.115		-0.021	-0.075		-0.083	-0.026		0.017	-0.074	-0.082	0.049	-0.083	-0.008	-0.109	0.123	-0.077	0.006	-0.015	-0.047	0		-0.082		0.044	0.159		-0.03	-0.016	-0.004	-0.03	0.062	-0.091		0.125	-0.014		-0.045	-0.037	-0.007	-0.067	-0.084	-0.024		-0.027	-0.032		0.078	0.097	-0.033	0.116	0.005	0.115	-0.154	0.065	-0.029	-0.067	-0.11	-0.007	-0.082	-0.025			-0.078	0.044			-0.195	0.01	0.141		0.013	-0.068	-0.047	-0.031	0.036	-0.103	0	-0.01	0.027	-0.058	-0.07	-0.146	-0.015	-0.069		0.014	-0.022	-0.084	-0.027	-0.055	-0.012		-0.148	-0.084			0.012	-0.006		-0.015	-0.059	0.101	0.057	0.005	0.021	-0.071	-0.024	-0.039	0.072		-0.093			-0.061		0.045	0.048	-0.046	0.063	-0.039	-0.047		0.046		-0.07	-0.015	-0.055	0.076		-0.011	0.064	-0.064	-0.006	0.008	0.04	-0.081	0.092	0.111		-0.117	-0.261	-0.037	-0.137	-0.114		-0.111	-0.048		-0.049	-0.072	-0.108	0.011	0.15			0.023	-0.013	0.006	0.096		0.122		0.068	0.198	-0.015	0.119	0.048		0.039	0.007	-0.05		-0.067	0.039	0.058	0.002	0.107	0.166	0.082	-0.007		0.033	0.062	-0.093	0.002		0.078		0.026		-0.018	-0.061			-0.003	-0.016			-0.062	0.068	-0.057	0.076	-0.027	0.056		0.105	-0.073	0.028		-0.055		0.014	-0.064		0.043	-0.024		-0.014		-0.123	0.102	0.087	0.042	0.067	-0.024	-0.15	-0.084	0.045	0.045		-0.101		0.164				0.133	0.057	-0.139		-0.035	0.052	0.02		-0.024		0.083		0.102	0.045	0.046	0.001		0.082	0.012	0.167	0.018		0.039	-0.097	-0.037	0.057		-0.085	0.085		-0.029		0.02	-0.101		-0.152	0.008	0.096	0.127	-0.029	-0.024	-0.07	0.141	0.108	-0.027	-0.034	-0.029		-0.099	-0.002	-0.013	0.058	0.1	0.01	-0.055	0.138		0.039		0.028	0.009	0.007	0.063	-0.152	0	-0.075		-0.011	-0.062	-0.092	-0.006	-0.08	-0.028	-0.045	-0.09	0.032	0.038	-0.047	0.118	0.006	-0.036	-0.184			0.003	0.028	-0.136		0.038	0.011	-0.014		0.004	-0.094	-0.055	0.008	0.079	0.104	0.003			-0.05	0.068	0.103		-0.07	-0.13	-0.081		-0.006	0.132	0.046			-0.01	0.059		-0.11	0.073		-0.008	0.001	-0.028	-0.106	-0.054	0.1		0.111	-0.1	-0.114	-0.006				-0.097	0.059		0.004	-0.023	-0.17	-0.042	-0.019	0.026	-0.129	-0.003	0.016	0.136	0.002	-0.042		-0.019	-0.116		0.132	-0.031	0.041	0.019	-0.088	0.081	-0.048	0.146	-0.008	-0.103			0.026	-0.045	-0.03		-0.073	-0.057	0.002	0.135	-0.112	0.041	-0.039	-0.027	0.056	0.002	-0.081	0.125	0.084	0.027	-0.13	0.101		-0.08	0.078	0.041	0.004	-0.062	-0.085	-0.064	-0.012	0.065		0.037	0.024	-0.099	-0.004	0.043			0.08	0.083	-0.034	-0.074	0.031	0.028	-0.001	0.025	-0.094	-0.118	0.006		-0.095	0.053	-0.134	-0.076		-0.108	0.005	-0.031		-0.153	-0.074	0.06	-0.062	-0.114	-0.001			-0.029	0.009	-0.045	-0.102	-0.024	-0.038	-0.015	-0.145	-0.005		0.003		-0.003		0.075	-0.027	-0.01	-0.123			0.08		-0.03	-0.023		-0.006	-0.031	0.135	0.008			-0.121	-0.073	-0.022		0.119	0.011	0.017		0.056	-0.092	0.037	-0.017	-0.062	0.095	-0.051		-0.013	-0.016	0.09	0.016	-0.102	-0.103	-0.004	0.09	0.06	0.112	0.021	-0.013		0.157	0.144	-0.094	-0.045	0.079	-0.078		-0.039	0.056	0.069	-0.047
BSU05360_ydfC	0.057	0.161	0.038	0.131	0.04	-0.041	0.04	0.009	0.01	-0.128	-0.026	0.019	-0.004	0.029	0.012	-0.044	-0.012	0.056	0.149	-0.067	-0.027	-0.098	-0.073	0.081	-0.116	-0.094	-0.151	0.088	-0.058	-0.012	0.011	-0.035	-0.05	-0.192	0.033	0.113	0.033	-0.068	0.081	0.037	0.016		-0.06	-0.028	0.048	-0.037	-0.129	0.019	0.042	0.011	0.082	-0.023	0.047	-0.147	0.166	-0.002	0.048	-0.014	0.072	0.079	-0.079	-0.039	0.007	-0.104	0.011	0.01	-0.02	0	0.02	0.034	-0.032	-0.06	-0.052	-0.141	-0.126	0.029	0.037	0.026	0.087	0.052	-0.031	0.066	0.003		-0.029	-0.029	-0.032	-0.013	-0.097	0.04	0.089	-0.04	0.001	-0.082	-0.025	0.009	-0.003	-0.055	0.024	-0.012	-0.068	-0.105	0.074	0.004	0.099	0.024		-0.07	0.033	-0.04	0.107	0.083	-0.023	0.026	0.167	0.061	-0.062	0.083	-0.071	0.122	0.158	0.103	0.108	0.121	0.148	-0.014		0.048	-0.027		0.091	0.141	-0.096		-0.11	0.156	0.093		-0.094	0.107	-0.047	0.057	0.03	0.076	0.035	0.018	0.181	0.146	0.002	-0.043	0.021	0.053	-0.036	0.048	0.038	0.01	0.053	-0.163	-0.062	0.016	-0.108	0	0.042	-0.03	-0.062	-0.064	0.1	-0.135	-0.073	-0.081	-0.023	-0.002	0.094	-0.04	-0.095	0.036	0.003		-0.04			0.017	0.01		0.041	-0.029	0.117	-0.01	0.069	0.051	0	-0.059		-0.029		0.037	-0.024		0.01		-0.013	0.063	0.121	-0.09		0.075	-0.098		0.081	-0.126	0.059	0.162	0.162		-0.038	-0.081	0.016	-0.113	-0.12	0.13		0.199	-0.029	0.095	-0.034	-0.014	-0.066			0.155	-0.06	0.21		0.003	0.171	-0.125	0.063	0.039	-0.017	-0.035	0.033	0.008	-0.042	0.033	-0.039	-0.103	-0.01	0.034	0.014	0.089		0.036	0.063		0.019	0.016		-0.02		0.023	0.119	-0.053	0.04	0.006		-0.018	0.159	0.048	0.058	-0.022	-0.108	0.079	0.049	-0.075	-0.019	-0.157	-0.103	-0.076		0.037	-0.194	0.01	0.003	0.043	0.103	0.074	-0.006	0.035		0.035	-0.046	0.189	0.126		0.001	-0.098	-0.043	-0.065	-0.03		-0.012		0.032	-0.05	0.079	0.033	-0.141	-0.03	0.074		-0.071	0.086	-0.194	0.07	0.039	-0.003		0.012	0.069		-0.034	0.025	0.096				0.02	0.065	-0.026		-0.115	-0.1		-0.062	-0.175		0.003	0.104		-0.11	-0.05	-0.023			-0.159	0.117	0.008	-0.015	-0.034		0.037	0.16	-0.043	-0.064	0.085		-0.023	-0.139	-0.146	0.009	0.054	-0.084	0.097	-0.06	-0.08	0.017	-0.106	-0.02	0.022		0.063		0.017	-0.005		0.103	-0.123	0.059	0.046	-0.05	-0.037	0.02	-0.081	0.098		-0.033	-0.116	-0.085	-0.105	-0.013	-0.006	-0.121	0.092	-0.04		-0.038	-0.069	-0.022		-0.036	0.04		0.081		-0.068	0.029	-0.037	0.002	-0.055		-0.028	0.027			0.039	-0.021	0.087	-0.11	-0.052	-0.022		-0.116	-0.138	0.021	-0.061		-0.039	-0.053	0.056	-0.062	0.042		0.038		-0.043	0.069	-0.111	-0.071		0.065	-0.004	-0.123	-0.034	-0.039	0.02		0.218		0.058	-0.036	0.068	-0.086	0.079		-0.147	-0.015	0.031		0.024		0.039	-0.034	0.064	-0.067	0.064	0.149	-0.071			-0.012	0.001	0.026	-0.141	-0.053	-0.139	-0.077	-0.044		0.088	0.153	0.136	-0.023	-0.004	-0.004	0.033	0.06	0.029	-0.048		0.086	0.009	0.055	-0.015	0.099	0.153		0.029		0.071	-0.168	0.147	-0.043	0.029	0.03	0.04			0.015	-0.04	0.013	-0.01	0.129	0.034	0.019	-0.09		0.117	-0.074	0.155	-0.009	-0.002		-0.052	-0.127	-0.026	-0.05	0.006	0.142		-0.136		-0.054	-0.126	-0.091	0.013		0.057	-0.088	-0.055		0.06	0.014	0.041	-0.016	0.046	-0.087	0.069	0.021	0.023	-0.049	-0.014	0.016	-0.114	0.036	0.073	-0.015	-0.085	0.087	-0.05		0.136	0.102	-0.012	-0.028	-0.147	0.133	-0.11	-0.046	0.068	0.036	-0.068		-0.025	0.019	0.03		-0.046	-0.13	-0.003	-0.009	-0.024	-0.019	-0.035	-0.05	-0.109	-0.013	-0.019	-0.043	0.08	-0.034	-0.047	0.121	0.086	0.003	0.02	0.043	0.171	-0.082	-0.006	0.108	0.017	-0.027	-0.034	0.087	0.117	0.038		0.004	-0.081		-0.097	-0.096	-0.1		0.057			-0.104	-0.13	0.017		-0.041	-0.075	0.099	-0.087		0.095	-0.028	-0.076	0.088	0.206	0.096	0.027		-0.044	0.14	0.005		-0.039	-0.041	-0.109		0.143				0.081	0.046	-0.138		-0.05		-0.184	0.061	-0.002	-0.098	0.036	-0.047	-0.129	0.116	0.033	0.06	-0.005	0.076	-0.01	-0.032		0.063	0.123	-0.083		0.066	0.093	0.042	-0.023	0.065	-0.217		0.121	0.052	-0.008	-0.168	-0.003	0.062	0.001	0.084		-0.015		0.064	0.037	0.013		0.044	0.11	0.085	-0.008	-0.072	-0.047	-0.037			0.004	0.03	-0.026	0.029		0.084	0.094		0.127	-0.107	0.011	0.095	-0.077		-0.057	-0.012	0.09	-0.061	0.183	-0.181	0.001	0.164		-0.106		0.108	0.046	0.018	0.05	-0.117	-0.001	0.049	-0.006	0.069	0.177	-0.007	0.105		0.092	0.102	0.042	-0.079	0.141	0.129			0.07		0.114	0.075		-0.091	0.018		0.029	0.044	-0.239	0.102	0.032	-0.063	-0.097	0.02	0.002	-0.07	-0.002	-0.057	-0.104		0.028		0.103	-0.149		-0.125	-0.007	-0.035	0.031	0.074	-0.048		-0.015	0.118		0.122	-0.051	-0.033	0.013	0.052	0.019		0.067	0.053		0.054	0.018	-0.08	-0.051	-0.049	0.008	-0.094	0.082	0.064	-0.044	-0.095	0.001	0.003	-0.049			0.015	0.047			0.147	-0.059	0.046		-0.049	0.001	-0.011	0.005	-0.104	-0.093	0.096	0.086	0.034	-0.121	-0.096	-0.12	-0.006	0.079		-0.032	0.015	0.087	0.034	0.123	-0.015		-0.008	-0.076			0.141	0.161		-0.035	-0.028	0.032	-0.036	0.029	-0.059	0.047	-0.006	-0.107	0.119		0.139			-0.033		0.029	-0.062	0.116	-0.072	-0.013	-0.009		0.004		0.042	0.023	-0.022	-0.067		0.009	0.08	0.01	-0.014	-0.034	-0.126	0.007	0.015	-0.009		0.012	0.245	-0.027	0.104	0.019		0.062	-0.043		-0.072	0.018	-0.001	0.141	-0.081			-0.084	0.089	-0.023	0.076		0.076		-0.189	-0.038	-0.088	-0.14	-0.019		0.035	-0.033	0.067		0.111	-0.026	-0.189	-0.126	0.019	0.025	-0.053	0.161		0.036	0.04	-0.019	-0.093		-0.013		-0.068		-0.091	-0.109			-0.086	-0.123			0.051	0.053	0.039	0.206	0.066	-0.025		0.011	0.062	-0.064		0.156		0.034	0.024		0.006	0.042		0.196		0.017	-0.058	-0.079	0.029	-0.049	-0.115	0.08	-0.054	-0.065	0.019		0.123		-0.157				-0.003	-0.034	0.054		-0.065	0.1	0.016		0.022		-0.049		-0.045	0.032	-0.003	-0.028		0.056	-0.099	0.075	0.095		0.039	-0.015	0.037	-0.104		0.078	-0.012		0.034		-0.05	-0.023		-0.115	-0.026	-0.054	0.064	-0.123	0.052	0.014	0.006	-0.102	-0.124	-0.016	-0.101		0.024	-0.02	0.045	0.043	-0.019	0.09	0.115	-0.044		0.03		-0.082	-0.063	-0.1	-0.078	-0.068	-0.008	-0.003		0.005	-0.184	-0.115	0.012	0.005	-0.005	0.138	0.056	-0.052	0.019	-0.154	-0.063	-0.043	-0.02	-0.008			-0.022	0.029	0.083		0.037	0.04	0.117		-0.018	-0.109	-0.014	-0.106	0.012	-0.107	-0.061			-0.046	0.008	0.015		-0.017	0.001	-0.096		0.097	0.053	0.015			0.033	-0.065		-0.038	0.075		-0.037	-0.086	-0.013	0.094	-0.089	0.048		-0.062	-0.015	0.063	-0.005				-0.111	0.036		-0.056	0.085	0.12	-0.096	-0.052	0.09	0.034	-0.013	0.128	-0.077	0.093	0.013		0.072	-0.046		0.016	-0.043	-0.182	-0.152	0.089	0.013	-0.171	-0.018	-0.197	-0.023			-0.039	0.066	-0.012		0.065	0.04	-0.074	-0.017	-0.021	0.059	0.153	0.096	0.036	0.024	0.084	-0.068	-0.07	-0.008	0.051	-0.022		-0.056	-0.067	0.071	0	0.066	-0.061	-0.012	0.028	0.068		0.158	-0.006	-0.023	-0.006	-0.046			0.141	0.06	0.052	-0.02	-0.044	0.126	0.077	0.002	-0.05	0.02	0.065		-0.076	-0.105	-0.018	0.004		-0.084	0.01	0.065		0.074	0.1	-0.148	-0.017	-0.035	-0.185			0.047	-0.014	0.001	-0.096	-0.069	0.082	0.071	-0.002	0.01		-0.07		-0.068		0.066	0.039	0.146	0			0.019		0.087	0.064		0.025	0.048	-0.054	-0.005			-0.021	0.019	0.016		-0.005	-0.131	0.04		0	-0.079	-0.003	-0.01	0.093	0.039	-0.152		-0.031	-0.112	0.022	-0.138	0.122	-0.072	-0.059	-0.068	-0.059	0.073	0.148	0.003		0.016	-0.164	0.027	0.043	-0.245	-0.079		0.008	-0.007	0.008	-0.051
BSU05408_ydzP
BSU05410_ydfH	0.045	0.029	0.08	0.032	0.047	-0.009	0.032	0.071	0.066	0.009	-0.1	-0.073	-0.04	-0.016	0.053	0.089	-0.03	0	0.149	0.047	-0.128	0.081	0.011	-0.102	-0.145	-0.019	-0.022	-0.018	0.014	0.035	0.013	-0.069	-0.088	0.045	0.023	0.055	-0.09	-0.043	0.116	0.04	0.025		0.115	-0.07	0.05	-0.062	-0.096	-0.029	-0.029	-0.016	0.076	0.158	-0.069	-0.03	-0.111	0.058	-0.09	0.022	0.092	-0.118	-0.179	0.14	0.117	0.051	-0.026	-0.02	0.005	0.053	0.107	0.115	0.044	0.067	0.027	-0.083	-0.017	-0.094	0.047	0.07	-0.037	0.046	0.007	0.068	-0.128		-0.002	-0.024	0.046	0.005	0.089	-0.088	-0.134	-0.113	0.004	0.046	0.008	-0.011	0.032	0.123	-0.011	-0.05	-0.067	0.025	0.07	0.019	0.018	0.052		-0.01	-0.069	-0.08	-0.099	-0.174	0.092	0.044	0.011	-0.082	-0.103	-0.072	-0.077	0.048	0.156	0.133	0.025	0.013	0.054	0.071		0.126	0.234		0.002	0.033	0.044		-0.017	0.025	-0.017		0.041	0.057	-0.049	-0.074	-0.13	-0.018	0.013	-0.045	0.094	0.003	0.014	-0.037	0.034	-0.032	0.058	-0.067	0.011	-0.132	-0.092	-0.076	0.038	0.041	0.059	0.111	-0.135	0.131	-0.014	0.104	-0.197	0.023	0.015	0.059	0	0.066	-0.01	-0.125	-0.021	-0.026	0.045		0.061			0.005	0.097		0.102	0.065	-0.066	0.037	-0.092	0.017	-0.077	0.003		0.028		0.026	0.013		-0.03		-0.02	-0.033	0.046	0.111		0.073	0.004		0.02	0.031	0.109	0.027	0.04		-0.027	-0.077	-0.052	-0.135	0.049	0.025		0.03	0.059	0.111	0.019	0.091	-0.129			-0.002	-0.018	0.013		-0.094	-0.081	-0.105	0.139	0.121	0.078	-0.035	0.078	-0.115	-0.086	0.169	0.13	0.108	-0.043	0.04	0.021	0.097		-0.064	0.005		-0.021	-0.116		-0.011		-0.052	-0.119	0.047	0.003	0.042		0.068	0.121	0.054	0.075	0.052	-0.028	0.061	-0.108	0.023	0.093	-0.005	-0.025	-0.021		0.021	0.014	0.041	-0.007	-0.052	-0.081	0.156	0.131	0.168		0.047	-0.132	-0.096	-0.004		0.028	0.022	0.018	-0.027	0.038		0.053		0.006	-0.094	0.059	-0.127	-0.038	0.122	-0.161		-0.072	0.115	-0.093	0.058	-0.042	0.072		0.077	-0.002		0.03	0.013	0.073				-0.013	-0.013	0.138		-0.067	0.046		-0.042	0.103		-0.072	-0.051		0.053	0.002	0.078			0.024	0.043	0.089	-0.006	0.034		0.045	-0.068	0.064	-0.029	-0.082		-0.088	0.08	0.001	0.016	-0.147	-0.048	0.03	0.169	-0.024	0	-0.084	-0.081	0.062		-0.077		0.012	0.143		-0.122	0.111	-0.042	0.046	0.091	-0.079	0.021	-0.157	0.036		0.036	0.157	0.048	-0.019	0.081	-0.045	0.1	0.007	0.042		0.073	-0.037	-0.038		-0.066	0.14		-0.028		-0.045	0.165	-0.015	-0.145	-0.042		0.015	-0.02			0.063	-0.012	-0.027	-0.085	0.095	-0.12		-0.093	-0.081	0.096	0.033		-0.07	0.1	-0.091	0.157	0.121		0.005		-0.054	-0.016	0.042	0.061		0.056	-0.008	0.074	0.017	-0.066	-0.021		-0.065		0.077	0.03	0.073	-0.048	0.076		0.007	0.098	0.076		0.014		-0.034	0.027	-0.102	-0.071	0.041	0.12	-0.035	-0.012			-0.07	-0.1	0	-0.001	-0.016	0.11	0.019		0.088	-0.053	0.036	0.03	-0.032	-0.106	-0.011	-0.036	0.112	-0.037		0.03	0.057	0.047	0.055	0.017	-0.156		0.035		0.03	0.145	0.13	-0.032	-0.074	-0.014	-0.06			0.022	0.059	0.043	0.07	-0.127	0.067	-0.089	-0.024		0.034	0.115	-0.062	-0.101	-0.15		0.02	-0.049	-0.057	0.122	-0.089	-0.063		-0.031		-0.08	0.133	0.072	0.087		-0.018	0.064	-0.038		-0.136	-0.078	-0.005	-0.044	-0.06	-0.005	-0.016	0.224	-0.108	-0.159	0.021	-0.012	-0.139	-0.063	-0.067	0.111	0.016	0.042	0.095		-0.021	0.066	0.063	-0.049	-0.129	-0.022	0.071	0.078	0.007	-0.15	0.177		-0.25	-0.007	-0.021		0.039	-0.008	-0.055	-0.024	0.183	-0.046	-0.13	-0.047	-0.005	0.087	-0.076	0.052	-0.089	0.069	0.079	-0.086	-0.003	0.001	-0.056	0.016	-0.004	0.118	-0.006	0.132	-0.111	0.045	-0.014	-0.103	0.038	-0.129		0.029	-0.073		-0.005	0.134	0.024		0.016			0.015	0.097	-0.046		-0.048	0.015	-0.056	-0.053		-0.067	-0.09	-0.116	-0.014	0.041	-0.083	-0.113		-0.143	-0.088	0.064		0.052	0.144	0.074		-0.053				-0.01	0.018	-0.047		-0.052		0.148	0.104	0.045	0.017	-0.062	-0.017	-0.032	-0.077	-0.008	-0.033	0.157	-0.045	-0.081	0.023		-0.026	0.017	0.159		-0.002	0.062	-0.06	0.102	-0.015	0.06		0.085	-0.147	0.02	-0.027	0.082	0.041	0.152	0.004		-0.028		0.011	-0.096	-0.033		-0.007	-0.048	0.199	0.107	0.059	-0.076	0.001			-0.066	0.057	0.002	0.055		-0.009	0.083		0.054	-0.055	0.005	0.039	0.273		0.028	0.079	0.013	0.155	0.048	-0.102	-0.219	-0.123		-0.008		0.018	-0.118	0.117	-0.022	-0.005	-0.01	-0.124	0.022	-0.012	-0.001	0.149	0.049		0.115	0.056	-0.044	0.096	0.087	0.006			0.053		-0.047	0.019		-0.05	-0.005		0.103	0.138	-0.082	-0.059	-0.038	-0.052	-0.037	0.064	-0.09	-0.049	0.029	-0.041	-0.016		-0.097		-0.112	-0.017		-0.008	-0.111	0.065	0.028	0.131	0.039		-0.049	-0.114		0.011	-0.078	0.056	-0.002	0.056	-0.003		0.032	0.034		0.137	0.149	-0.032	-0.002	0.03	-0.041	0.084	-0.057	-0.097	0.049	-0.041	-0.07	-0.011	-0.12			-0.002	-0.082			-0.042	-0.129	-0.093		-0.003	0.018	-0.043	0.104	0.069	0.077	-0.021	0.059	-0.077	-0.004	0.101	0.042	0.037	0.061		0.051	-0.096	0.081	-0.045	-0.026	-0.108		0.102	0.091			0.01	0.02		0.104	0.01	0.15	-0.009	-0.137	-0.042	-0.104	0.205	0.156	0.057		0.037			0.016		0.008	-0.216	0.061	-0.038	0.04	-0.051		0.047		0.073	-0.022	0.021	-0.03		0	0.051	0.097	0.094	0.116	0.038	0.066	-0.114	0.042		-0.036	0.088	0.177	0.043	-0.058		-0.151	0.004		-0.029	0.005	-0.151	-0.126	-0.053			0.018	-0.003	-0.096	-0.053		-0.075		-0.137	-0.002	-0.01	-0.082	-0.02		-0.022	-0.034	-0.007		0.01	-0.021	-0.047	0.023	-0.03	-0.048	-0.133	-0.012		0.084	-0.02	0.035	0.094		-0.078		-0.018		0.076	-0.052			-0.004	0.094			-0.004	-0.006	-0.025	-0.108	0.021	0.035		-0.04	0.119	-0.202		0.009		-0.097	0.08		0.112	-0.067		0.052		-0.17	-0.056	-0.143	0.034	-0.047	0.077	0.076	-0.17	-0.116	0.087		-0.075		0.045				-0.001	-0.004	-0.004		-0.039	0.08	-0.07		0.135		0.012		-0.025	-0.097	-0.006	-0.106		-0.205	0.031	-0.04	-0.125		0.013	0.113	-0.013	0.082		0.07	0.067		0.186		-0.027	0.098		0.078	-0.087	0.056	-0.063	-0.011	0.005	0.037	0.029	-0.169	-0.155	-0.002	0.091		0.009	-0.23	0.074	0.062	-0.036	0.074	0.01	-0.089		-0.034		-0.105	-0.081	-0.112	-0.101	0.116	0.008	0.151		0.07	-0.02	-0.013	0.011	0.085	-0.021	-0.032	0.185	-0.076	-0.03	-0.065	-0.211	0.022	-0.045	0.047			0.14	-0.003	0.043		-0.125	0.049	-0.068		-0.007	-0.017	0.073	0.115	-0.102	0.132	-0.107			0.07	-0.002	0.049		0.116	0.059	0.004		-0.108	-0.145	-0.129			-0.005	0.132		-0.019	0.031		0.117	-0.078	-0.04	0.035	-0.088	-0.197		0.052	0.013	-0.051	-0.037				-0.021	-0.004		-0.07	0.063	0.043	0.04	0.09	-0.154	0.02	0.205	-0.105	-0.052	0.094	0.092		-0.077	-0.154		-0.009	0.074	-0.023	0.019	-0.074	-0.059	0.03	-0.166	0.087	-0.032			0.059	-0.104	0.032		0.099	0.015	-0.027	-0.05	0.028	0.032	0.002	0.039	0.024	0.017	-0.097	0.018	-0.073	-0.098	-0.049	0		0.135	-0.013	-0.111	-0.084	-0.007	0.02	-0.053	-0.055	0.044		0.104	0.017	-0.157	-0.017	0			-0.103	-0.02	0.046	0.073	0.012	0.136	-0.055	0.109	-0.056	0.036	-0.07		0.097	0.018	0.018	0.013		-0.02	-0.061	0.049		0.054	0.113	-0.079	-0.149	0.016	0.143			0.096	-0.107	0	0.026	-0.09	0.006	0.032	0.076	-0.003		-0.025		-0.018		0.008	0.054	0.023	0.003			-0.105		0.084	0.152		0.067	0.049	-0.071	0.021			0.124	0.03	-0.171		0.065	0.016	-0.008		-0.05	-0.034	-0.033	-0.067	-0.054	-0.08	-0.078		0.078	-0.088	0.077	-0.103	0.089	-0.021	0.043	-0.17	0.043	0.065	-0.076	0.012		-0.128	-0.052	0.092	0.153	0.138	0.031		0.034	-0.017	-0.097	0.068
BSU05430_ydfJ	0.036	-0.046	-0.214	-0.08	0.17	-0.136	-0.031	0.092	-0.194	-0.163	0.037	-0.081	0.195	0.133	-0.042	-0.109	-0.022	-0.164	-0.027	-0.248	-0.151	-0.016	0.084	0.065	0.026	0.116	0.013	0.099	-0.062	0.036	-0.134	-0.049	-0.026	-0.027	-0.039	-0.14	0.063	0.025	-0.186	0.066	-0.041		0.006	-0.086	-0.119	-0.054	0.041	-0.044	-0.019	-0.027	0.077	-0.022	0.21	-0.025	0.189	-0.054	0.155	-0.169	-0.135	0.003	0.152	0.029	-0.012	0.099	0.171	0.084	-0.003	0.02	0.029	-0.051	-0.082	-0.16	-0.109	0.141	0.049	0.069	0.119	-0.087	-0.082	0.098	-0.11	0.065	0.026		-0.089	-0.024	0	0.101	0.003	0.018	0.005	-0.125	0.081	0.046	0.088	-0.143	0.052	0.009	0.148	-0.044	0.203	-0.063	0.078	0.104	-0.064	0.029		-0.107	0.084	-0.228	-0.074	0.134	0.069	0.109	-0.115	0.02	-0.067	0.113	0.026	-0.033	0.097	0.066	0.119	0.12	0.105	-0.103		-0.073	-0.026		-0.035	0.099	0.082		0.023	0.016	-0.007		0.016	-0.072	-0.124	0.165	-0.033	-0.001	0.031	0.114	0.053	0.099	-0.123	0.011	0.025	-0.055	-0.003	0.258	-0.021	-0.032	-0.029	0.006	0.032	0.087	-0.122	0.021	0.125	-0.118	-0.037	-0.078	0.079	-0.068	-0.069	-0.089	0.024	0.006	0.048	0.167	0.093	-0.001	-0.043		0.053			0.012	0.08		-0.025	-0.014	0.072	0.061	0.118	0.129	0.093	0.06		0.007		0.008	0.004		-0.105		0.014	0.051	-0.051	-0.059		0.055	0.198		0.102	-0.046	0.029	0.003	-0.02		-0.105	0.104	-0.041	0.005	0.044	-0.018		0.023	0.072	0.123	0.137	-0.066	0.166			-0.11	-0.001	-0.045		0.15	0.029	0.07	0.116	0.065	-0.093	-0.026	0.025	0.018	-0.087	-0.141	-0.11	-0.027	0.014	0.085	-0.034	0.002		0.018	0.018		0.034	-0.035		0.033		0.02	-0.057	0.072	-0.02	0.021		0.063	0.238	0.032	0.019	-0.028	0.17	-0.141	-0.12	0.063	-0.013	-0.168	-0.02	-0.146		-0.115	-0.025	0	0.109	0.151	-0.046	-0.077	-0.17	-0.1		-0.067	-0.007	-0.039	0.051		-0.021	-0.127	0.078	0.094	-0.03		0.102		-0.087	0.319	-0.059	0.15	0.009	-0.184	0.203		0.097	0.046	0.189	0.06	-0.042	0.064		-0.005	-0.118		0.028	0.039	-0.056				0.076	-0.002	0.007		-0.083	0.018		0.177	0.047		-0.095	0.16		-0.015	0.135	-0.024			-0.062	-0.14	0.123	-0.016	-0.042		-0.023	-0.011	-0.105	0.026	0.173		-0.091	-0.057	-0.078	-0.149	0.133	0.112	0.014	0.065	0.094	-0.077	0.036	-0.091	-0.261		0.171		-0.095	-0.062		0.135	-0.068	-0.005	0.018	-0.125	-0.114	-0.207	-0.015	0.001		-0.105	-0.071	0.155	0.065	-0.111	-0.053	-0.114	-0.01	-0.065		-0.029	-0.133	-0.102		0.031	-0.225		0.068		-0.173	-0.004	0.11	-0.125	-0.122		-0.079	-0.058			-0.098	0.008	0.073	-0.072	-0.007	-0.185		0.167	0.023	-0.104	-0.043		-0.096	-0.131	-0.037	-0.141	-0.113		-0.05		-0.094	-0.061	0.007	-0.091		-0.133	-0.067	0.089	0.026	-0.024	0.077		-0.06		0.153	0.17	0.085	0.106	0.071		-0.025	0.018	-0.118		0.069		0.102	-0.103	0.036	-0.088	-0.085	-0.21	-0.025	0.001		-0.07		0.149	0.044	-0.076	0.111	0.106	0.184		0.005	-0.033	-0.005	0.051	-0.034	0.014	0.08	0.082	0.039	-0.166		0.109	-0.11	0.15	-0.046	0.057	0.156		0.16		-0.088	-0.055	-0.037	-0.103	-0.034	0.136	-0.028			0.182	0.155	-0.046	0.056	0.141	0.096	0.075	0.076		0.03	-0.018	0.156	0.064	-0.028		-0.105	0.058	-0.025	-0.09	0.026	-0.132		0.189		0.054	0.081	0.085	-0.007		-0.09	0.153	-0.065		0.073	-0.051	-0.165	0.116	0.099	0.027	0.088	-0.194	0.122	0.028	-0.018	0.03	-0.014	-0.074	-0.027	-0.026	-0.033	0.024	0.149		-0.033	0.051	0.044	0.043	0.118	-0.113	-0.096	-0.054	-0.057	0.092	-0.004		-0.066	-0.1	0.044		0.122	-0.025	0.151	-0.014	0.08	0.015	-0.064	-0.14	-0.036	-0.042	0.092	-0.031	0	0.021	-0.036	0.119	0.208	-0.075	0.074	0.03	0.178	-0.06	-0.047	0.057	0.052	0.014	-0.024	0.067	0.076	-0.069		0.157	-0.024		0.037	-0.166	-0.056		-0.134			-0.061	-0.059	-0.088		-0.079	-0.005	0.15	0.13		-0.021	-0.215	0.141	0.152	-0.008	-0.071	0.055		0.098	0.221	-0.092		0	0.007	-0.01		0.022				-0.054	0.14	-0.059		0.161		0.137	0.066	0.013	0.14	-0.037	-0.066	0.037	0.077	0.037	-0.046	0.067	-0.188	0.128	-0.012		-0.052	-0.114	-0.124		0.009	0.105	0.001	-0.007	-0.125	-0.096		0.057	0.091	-0.028	-0.179	0.214	-0.075	-0.038	0.127		-0.087		-0.107	0.144	0.063		-0.047	-0.021	0.015	-0.124	0.136	0.123	0.074			0.149	-0.073	0.239	0.062		0.07	-0.096		0.026	0.035	0.05	0.021	-0.068		-0.218	-0.07	-0.131	-0.06	-0.099	-0.038	0.064	0.107		-0.132		0.09	0.039	0.074	-0.028	-0.171	-0.047	-0.025	0.019	0.07	-0.097	0.119	0.007		0.34	0.045	0.121	0.151	0.095	0.065			0.117		0.084	0.04		0.084	0.073		0.027	-0.097	-0.057	0.148	0.026	0.066	-0.106	0.066	0.038	0.035	-0.045	-0.109	-0.008		0.048		-0.053	0.156		0.015	0.1	-0.146	-0.052	-0.011	0.205		0.133	-0.036		0.078	0.052	-0.154	-0.039	0.073	-0.058		0.004	-0.12		-0.033	-0.083	0.069	-0.049	-0.03	-0.005	-0.025	0.12	0.14	-0.018	-0.002	-0.005	-0.091	0.188			-0.125	0.109			0.087	-0.136	-0.073		-0.065	0.102	-0.026	-0.122	0.115	-0.102	-0.015	0.095	-0.012	-0.225	-0.173	-0.08	-0.158	-0.027		0.074	0.038	0.068	-0.151	0.068	0.122		0.007	-0.001			0.137	-0.071		0.065	-0.02	0.013	0.119	0.117	0.006	-0.058	-0.15	-0.114	0.018		0.035			-0.022		0.074	-0.026	0.047	0.031	-0.17	0.153		0.005		-0.013	0.089	0.03	-0.102		-0.131	0.142	0.046	-0.115	0.067	0.033	-0.068	0.07	-0.072		0.115	0.036	0.076	0.026	-0.04		-0.019	-0.034		0	-0.049	0.013	0.187	-0.073			0.032	-0.05	0.077	0.077		0.087		0.047	-0.082	0.016	0.059	0.099		0.077	0.166	-0.053		-0.076	0.023	0.076	0.08	0.074	0.044	0.187	0.057		-0.093	0.008	0.057	0.119		-0.123		0.054		-0.278	0.033			0.073	-0.093			-0.008	0.044	0.123	0.11	0.158	0.05		0.025	-0.002	0.043		0.099		-0.075	-0.054		-0.165	0.129		0.071		-0.059	-0.035	0.118	0.065	-0.013	0.033	-0.016	0.089	0.138	-0.001		0.074		-0.045				-0.062	-0.047	-0.078		0.144	-0.077	-0.016		0.164		-0.047		0.059	0.018	0.116	0.063		0.215	0.038	0.079	0.129		-0.104	-0.055	0.042	0.03		-0.145	-0.146		0.075		0.093	0.042		-0.035	0.107	-0.005	0.177	-0.097	0.034	-0.043	-0.069	0.142	0.09	0.044	-0.042		0.095	0.277	0.034	0.007	-0.036	-0.047	0.161	0.154		-0.028		-0.103	-0.066	0.074	0.051	-0.259	0.034	0.017		0.092	-0.009	-0.011	0.095	0.112	0.056	-0.095	-0.096	-0.089	0.099	0.046	0.122	0.017	0.047	0.027			-0.18	-0.074	-0.011		0.156	0.017	0.027		0.051	0.065	-0.075	0.036	0.074	-0.046	-0.007			0.098	0.115	0.098		-0.107	-0.221	-0.101		0.231	0.006	0.182			-0.042	-0.118		0.092	-0.04		0.028	0.045	0.023	-0.069	-0.061	0.026		-0.097	0.181	-0.081	-0.033				-0.122	-0.084		0.062	-0.076	-0.052	-0.084	-0.002	0.212	-0.046	0.076	0.068	0.142	-0.1	-0.066		0.118	0.015		0.063	0.013	-0.256	0.09	-0.155	-0.006	0.028	0.026	0.032	-0.129			-0.014	0.175	-0.149		-0.029	-0.111	0.035	-0.045	-0.045	0.008	0.077	-0.06	-0.108	-0.119	-0.111	-0.11	0.04	0.119	0.063	0.168		-0.055	0.085	-0.005	0.155	-0.089	0.09	0.173	0.082	0.024		0.024	0.145	-0.056	0.142	-0.006			0.128	-0.049	-0.009	-0.029	0.126	0.058	-0.064	0.093	-0.057	-0.079	0.061		-0.13	0.083	-0.143	0.003		-0.093	0.066	-0.098		-0.014	-0.163	0.028	-0.144	-0.008	-0.226			-0.077	0.24	-0.089	0.049	0.043	-0.041	0.124	-0.151	-0.155		-0.1		0.006		0.105	-0.07	0.15	-0.015			-0.157		-0.043	-0.152		0.039	-0.114	-0.012	0.065			-0.016	-0.031	0.114		0.079	0.1	-0.022		-0.086	-0.011	-0.047	-0.005	-0.047	-0.002	0.077		0.113	-0.041	-0.212	0.079	-0.111	-0.003	0.027	-0.101	-0.097	-0.13	0.1	0.082		0.047	0.225	-0.11	0.176	-0.068	-0.024		-0.048	-0.12	0.141	-0.069
BSU05450_ydfK	0.104	-0.223	0.032	0.04	0.074	0.264	0.027	-0.101	0.052	-0.093	0.013	-0.041	0.068	0.063	0.072	-0.073	0.183	0.1	0.005	-0.166	0.032	-0.123	-0.059	0.122	-0.025	-0.038	-0.058	-0.097	0.047	0.043	-0.107	-0.019	-0.074	-0.151	-0.056	0.121	0.184	0.088	-0.007	-0.107	-0.09		0.076	0.058	-0.191	-0.052	0.066	-0.127	-0.176	0.018	0.041	-0.067	-0.019	-0.036	0.114	-0.081	-0.032	-0.096	-0.001	-0.048	0.089	-0.092	-0.01	-0.043	0.047	0.051	-0.158	-0.089	-0.099	-0.016	0.041	-0.048	-0.076	-0.163	0.036	0.19	0.166	0.035	0.012	-0.041	-0.093	-0.056	-0.036		0.116	0.055	0.108	0.103	-0.007	0.139	0.241	-0.005	-0.086	0.009	-0.055	0.018	-0.057	-0.181	0.059	-0.025	-0.023	-0.124	-0.062	0.16	0.1	-0.036		-0.097	-0.015	-0.066	-0.099	0.038	-0.092	0.07	-0.065	0	0.012	0.1	-0.029	-0.142	-0.048	0.013	0.004	0.025	0.002	-0.131		-0.174	-0.211		0.016	-0.034	0.125		-0.021	0.034	0.076		0.062	0.08	-0.023	0.106	0.021	0.111	-0.047	0.013	-0.043	0.113	0.018	-0.05	0.082	-0.066	-0.148	0.024	0.056	-0.083	0.125	-0.04	0.013	-0.028	-0.067	0.077	0.049	0.091	0	-0.082	0.186	-0.076	-0.029	-0.006	-0.096	-0.09	0.005	0.112	0.206	-0.14	-0.067		0.042			-0.104	-0.141		-0.04	0.081	-0.04	0.031	0.189	0.095	0.162	0.031		0.078		-0.021	0.098		0.086		0.112	0.141	0.05	0.006		0.062	-0.103		0.073	0.057	0.025	0.08	0.041		0.143	0.153	0.116	-0.014	-0.063	-0.137		-0.015	0.013	0.063	-0.083	-0.055	-0.058			0.049	-0.047	-0.03		0.061	0.077	-0.021	-0.056	0.04	0.043	0.015	0.062	-0.142	0.125	-0.148	0.011	-0.025	0.021	0.105	-0.023	-0.029		0.034	0.001		0.076	0.133		0.057		0.043	0.055	0.065	-0.018	-0.015		-0.03	0.117	-0.065	-0.072	-0.098	0.079	-0.062	0.29	0.1	-0.046	-0.083	0.105	-0.004		-0.056	0	-0.135	0.117	0.162	-0.026	-0.217	-0.148	0.005		-0.164	-0.144	0.296	0.121		0.142	-0.059	-0.152	-0.029	-0.115		0.008		-0.026	0.121	-0.024	0.031	0.003	0.038	-0.058		0.04	-0.118	0.152	-0.132	-0.013	-0.064		-0.047	0.103		-0.086	-0.026	-0.026				0.053	-0.047	-0.134		-0.036	0.036		0.112	-0.019		-0.051	0.016		-0.058	-0.071	-0.114			-0.158	0.08	-0.101	-0.079	-0.112		-0.005	-0.111	-0.065	-0.022	0.099		-0.152	-0.181	-0.024	0.112	0.038	0.188	0.066	0.093	0.025	0.006	0.057	0.043	-0.088		0.031		-0.074	0.05		0.177	-0.088	0.104	0.042	-0.102	-0.1	0.128	0.035	0.103		0.071	0.09	0.012	0.01	-0.006	-0.06	0.131	0.118	-0.079		-0.142	-0.049	0.036		-0.075	0.064		-0.072		-0.124	0.054	-0.028	-0.122	0.098		-0.097	-0.07			-0.021	-0.02	0.133	0.101	-0.072	-0.061		0.071	0.031	-0.009	-0.11		0.065	-0.063	-0.032	-0.117	-0.048		0.112		-0.046	0.058	0.007	-0.222		0.074	-0.106	-0.104	0.028	0.035	-0.014		-0.016		-0.019	0.012	-0.02	0.149	0.08		0.025	0.074	0.015		0.153		0.178	-0.01	-0.074	-0.113	0.037	-0.094	0.086	0.026		-0.1	0.149		0.056	-0.032	-0.028	0.064	0.142		0.034	-0.123	0.008	-0.121	-0.039	0.082	-0.061	0.039	-0.181	-0.094		-0.091	-0.045	0.146	-0.159	0.02	0.018		0.129		-0.035	-0.065	0.017	-0.126	-0.059	0.107	0.027			0.055	0.003	-0.17	0.001	0.046	-0.092	0.017	-0.037		0.071	-0.158	0.029	0.056	-0.037		-0.08	0.09	0.002	0.004	0.109	-0.039		0.069		0.067	0.011	-0.082	-0.088		-0.111	0.047	0.072		0.053	0.039	-0.062	0.168	-0.063	0.008	-0.015	-0.021	0.065	0.037	-0.009	0.018	0.024	0.149	0.028	0.068	0.04	0.038	0.001		0.039	-0.022	-0.142	0.086	0.022	-0.012	-0.085	-0.086	-0.011	0.111	0.015		0.088	-0.095	-0.11		0.098	0.078	-0.043	0.013	-0.082	0.042	0.088	-0.057	0.084	0.104	-0.078	0.092	0.116	-0.023	-0.012	-0.183	0.165	-0.062	-0.073	0.052	0.005	0.202	0.034	-0.056	-0.003	-0.124	-0.041	0.036	-0.052	0.102		-0.032	-0.081		-0.072	-0.098	0.07		-0.044			-0.119	-0.132	0.01		-0.047	0.02	0.037	0.004		0.115	-0.042	0.085	0.256	-0.092	-0.07	0.093		0.251	-0.034	0.032		0.036	0.076	0.022		-0.012				-0.077	-0.13	0.006		0.095		-0.086	0.012	-0.001	-0.03	0.071	0.043	0.124	-0.002	0.017	0.125	-0.052	0.047	0.027	-0.043		-0.086	0.018	-0.168		0.042	0.031	-0.103	-0.022	-0.105	-0.194		-0.011	0.117	0.091	-0.053	-0.018	-0.063	-0.146	0.069		-0.004		-0.108	0.106	-0.002		0.149	0.034	-0.059	0.009	0.066	0.052	-0.111			-0.052	-0.128	0.084	0.013		0.092	-0.002		0.112	0.009	-0.044	0.068	-0.074		-0.085	0.021	-0.019	0.01	0.037	0.019	0.09	0.119		-0.096		0.068	0.026	0.129	-0.124	-0.201	0.036	0.107	-0.273	0.216	-0.05	0.054	-0.023		0.145	0.067	0.189	0.05	0.009	0.099			-0.004		0.037	-0.071		0.073	0.019		-0.101	0.024	-0.126	0.162	-0.14	0.029	-0.167	0.074	0.013	-0.057	-0.087	-0.061	0.079		-0.035		0.086	0.098		-0.003	-0.002	-0.045	-0.064	0.032	-0.002		0.162	0.067		0.03	-0.016	0.056	-0.036	-0.052	0.003		-0.134	-0.061		-0.039	-0.06	0.121	0.039	0.167	-0.005	-0.158	0.237	-0.003	0.062	0.023	-0.009	-0.115	-0.022			-0.05	0.075			0.007	-0.001	0.214		0.032	-0.077	-0.005	-0.027	0.084	-0.196	0.004	0.117	-0.001	-0.111	-0.16	0.003	0.018	-0.065		-0.007	0.11	0.047	-0.068	-0.09	0.152		-0.028	0.023			0.11	-0.073		0.079	-0.075	0.127	0.076	0.138	-0.062	-0.059	-0.09	-0.096	0.035		-0.124			0.041		0.148	0.033	0.045	0.089	-0.071	0.009		0.019		-0.022	0.089	0.078	0.022		-0.028	0.025	-0.009	-0.031	-0.095	-0.118	-0.006	-0.024	-0.132		-0.125	0.024	-0.055	-0.054	-0.177		0.038	-0.107		-0.001	0.039	0.094	-0.081	-0.011			-0.093	0.026	0.084	-0.024		0.072		0.075	0.004	0.043	0.036	0.049		0.142	-0.099	-0.001		-0.082	0.041	0.007	0.09	0.092	0.097	-0.108	0.149		0.063	0.011	-0.041	0.038		0.023		0.016		-0.108	-0.068			-0.073	-0.098			-0.165	0.075	0.044	0.027	-0.06	0.08		-0.043	-0.117	0.112		0.014		-0.096	-0.099		0.086	0.166		-0.11		0.067	0.06	-0.013	0.089	0.064	-0.082	-0.051	0.008	0.125	0.007		-0.005		-0.057				0.122	-0.043	0.041		0.111	-0.135	-0.068		-0.009		-0.022		0.044	0.106	0.107	0.095		0.048	-0.09	0.107	-0.079		-0.052	-0.161	0.036	-0.074		-0.014	0.047		0.013		0.024	0.04		-0.154	-0.088	-0.042	0.176	-0.058	0.004	-0.18	0.015	0.089	-0.004	0.029	0.03		0.025	0.202	0.029	0.006	0.124	-0.122	0.051	0.044		0.036		-0.015	-0.016	0.027	0.053	-0.037	0.06	-0.071		-0.144	-0.08	0.009	-0.082	-0.044	0.022	-0.129	0.019	0.078	-0.014	0.007	0.014	-0.033	0.122	0.079			-0.093	-0.026	0.01		-0.004	-0.026	-0.115		0.007	-0.032	0.001	-0.033	0.056	-0.122	0.012			-0.204	0.063	0.187		-0.154	-0.153	-0.082		0.133	0.065	-0.073			0.025	0.032		-0.163	-0.024		-0.127	-0.04	-0.107	-0.133	-0.079	0.092		0.032	-0.027	0.033	-0.004				0.101	0.084		-0.02	-0.039	0.016	-0.068	-0.1	0.126	-0.096	-0.021	0.107	0.031	0.046	-0.14		0.099	-0.033		0.162	-0.071	-0.122	0.016	-0.131	-0.113	-0.021	0.095	-0.09	-0.037			-0.012	-0.042	-0.175		-0.036	-0.097	-0.055	0.256	-0.123	0.082	0.05	-0.003	-0.05	-0.002	-0.122	-0.117	0.066	0.156	-0.019	0.169		-0.028	-0.028	0.145	-0.024	0.044	-0.029	0.022	-0.086	-0.018		-0.131	0.116	-0.03	0.011	-0.064			0.084	-0.008	0.025	-0.11	0.109	0.019	0.096	-0.114	0.014	-0.16	0.004		-0.286	0.118	-0.009	-0.078		-0.205	0.071	-0.023		-0.121	-0.127	0.069	-0.087	-0.065	0.053			-0.048	0.134	-0.039	0.15	0.081	0.03	-0.013	-0.154	-0.041		-0.011		0.038		0.024	-0.042	0.093	-0.108			0.018		0.139	-0.126		0.098	-0.032	0.08	0.041			-0.044	0.04	0.236		0.013	-0.083	0.05		-0.072	-0.11	-0.116	0.04	-0.085	0.123	-0.076		-0.083	0.194	-0.084	0.045	-0.094	-0.232	-0.06	-0.064	-0.056	-0.144	-0.074	-0.042		-0.082	0.084	-0.036	0.165	-0.032	-0.086		-0.038	0.089	-0.067	0.068
BSU05470_ydfM	-0.086	-0.106	-0.035	-0.107	0.162	0.177	0.046	-0.067	-0.148	-0.04	0.062	-0.02	0.021	-0.061	-0.084	-0.023	-0.033	-0.167	0.005	-0.096	0.023	-0.089	0.206	0.022	-0.013	0.058	0.056	-0.041	-0.003	0.005	-0.189	0.051	-0.102	-0.033	0.048	-0.016	0.162	-0.078	0.079	0.184	-0.021		0.059	-0.036	-0.212	0.06	0.021	-0.053	-0.076	0.049	-0.051	-0.084	-0.088	0.077	0.22	-0.042	-0.039	-0.124	-0.104	-0.036	0.013	0.063	-0.165	-0.043	0.068	-0.041	-0.1	0.013	0.177	-0.008	0.176	-0.025	-0.123	0.074	0.128	0.205	0.236	-0.079	-0.118	-0.136	-0.085	-0.065	-0.057		-0.038	-0.098	0.267	0.185	0.172	0.054	-0.097	-0.158	-0.063	-0.022	-0.145	-0.009	0.03	0.086	-0.052	-0.007	-0.045	-0.123	-0.023	0.054	0.256	-0.096		-0.144	0.041	0.009	-0.034	0.018	-0.003	0.201	0.051	0.075	-0.069	-0.088	-0.059	0.093	-0.054	-0.08	0.014	-0.022	-0.076	-0.104		-0.008	-0.01		0.127	0.021	0.1		-0.067	0.246	0.253		0.053	-0.099	-0.095	0.037	0.177	0.15	-0.066	-0.025	-0.204	0.092	-0.067	-0.019	0.045	0.012	-0.032	0.014	0.029	-0.123	0.082	-0.085	-0.092	-0.139	-0.094	-0.049	0.102	0.008	-0.049	0.03	0.004	-0.024	-0.004	0.034	-0.159	-0.067	-0.112	-0.018	0.207	-0.147	-0.079		0.137			0.042	0.043		0.161	0.035	-0.065	0.023	0.235	0.102	0.145	0.075		0.171		0.148	0.126		0.09		0.12	0.23	0.141	0.194		0.141	-0.025		0.02	0.051	0.256	0.141	0.156		0.197	0.088	0.223	-0.064	0.07	0.111		0.121	0.051	-0.02	0.014	0.007	-0.007			-0.096	-0.129	0.07		0.048	0.077	-0.01	0.112	0.03	0.103	0	-0.17	-0.002	0.07	-0.045	0.06	-0.039	0.006	-0.122	0.073	0		0.083	0.254		0.152	0.08		0.113		0.141	0.006	0.048	0.098	0.245		-0.012	-0.01	0.126	-0.092	-0.084	0.021	0.013	0.1	-0.004	0.144	-0.15	0.078	-0.068		0.173	-0.011	-0.011	0.134	0.245	-0.248	-0.013	-0.041	0		0.039	-0.006	0.033	0.08		0.14	-0.031	0.07	0.115	0.103		0.142		0.002	0.031	0.173	0.008	0.003	-0.091	-0.014		-0.075	-0.052	0.073	-0.088	-0.034	0.061		-0.002	-0.065		-0.012	0.116	0.046				-0.038	0.156	-0.099		-0.067	0.185		0.146	-0.147		0.118	0.026		-0.002	-0.028	-0.041			0.005	0.157	0.001	-0.05	-0.234		0.104	0.022	-0.057	0.034	0.181		-0.022	0.025	0.048	0.025	-0.154	0.124	0.152	0.105	0.067	0.024	0.108	-0.088	-0.135		0.015		-0.031	0.053		0.12	-0.026	0.043	0.069	0.272	-0.01	-0.072	-0.039	0.113		0.067	-0.004	0.063	0.013	0.039	0.041	-0.098	-0.066	-0.063		0.021	-0.176	0.143		0.036	0.099		-0.082		0.052	0.004	-0.069	0.025	-0.141		-0.009	0.173			0.087	-0.038	-0.006	-0.118	-0.018	0.05		0.075	0.111	-0.054	-0.036		-0.013	-0.021	-0.075	-0.056	-0.047		0.016		-0.08	-0.023	0.235	-0.117		-0.138	-0.046	-0.015	-0.066	0.029	0.044		-0.029		0.148	0.012	-0.003	0.003	0.124		0.182	0.056	-0.116		-0.033		0.113	0.103	0.037	-0.13	0.019	-0.051	0.089	-0.141		0	0.044	0.056		0.046	0.139	0.048	0.004		0.023	-0.094	0.173	0.02	0.034	0.035	-0.072	0.18	-0.094	-0.157		-0.056	0.001	0.073	0.134	0.024	-0.043		0.131		-0.063	0.125	-0.055	-0.024	0.08	0.222	0.065			-0.023	-0.057	-0.027	-0.069	0.044	-0.045	-0.091	-0.147		-0.084	0.052	0.029	0.071	-0.061		-0.052	0.015	0.054	-0.062	-0.091	-0.09		-0.032		0.182	0.068	0.061	0.023		-0.158	-0.041	-0.074		-0.003	0.058	-0.003	0.025	-0.032	0.035	-0.084	-0.116	0.168	0.032	-0.046	-0.169	0.033	0.046	-0.026	0.008	-0.054	0.111	0.036		-0.024	-0.013	-0.127	0.082	-0.071	-0.12	0.117	0.125	0.105	0.008	0.055		0.013	0.05	-0.04		0.022	0.002	-0.157	0.059	0.002	0.053	0.034	-0.125	-0.095	0.08	-0.095	0.094	0.022	0.095	-0.09	-0.085	0.071	-0.064	-0.068	0.039	0.131	-0.053	0.057	0.003	-0.017	0.096	-0.068	-0.088	0.129	-0.027		0.118	-0.009		0.077	0.067	0.058		0.009			-0.042	0.017	-0.026		0.069	-0.091	-0.097	-0.028		0.058	-0.009	-0.035	-0.068	-0.101	0.012	-0.032		0.046	0.03	-0.085		-0.111	-0.029	-0.035		-0.127				-0.009	0.003	-0.114		0.125		-0.009	-0.081	0.07	0.005	0.224	-0.012	-0.036	0.089	0.067	0.021	0.002	0.062	-0.045	-0.014		-0.031	-0.072	-0.067		0.064	-0.003	0.069	0.023	-0.064	0.109		0.007	0.094	0.048	0.004	-0.039	0.159	-0.059	0.005		-0.066		-0.011	0.058	0.099		0.006	0.046	0.02	0.199	0.026	0.093	0.022			0.089	-0.075	-0.045	0.13		0.109	0.004		0.133	0.057	-0.068	0.035	-0.081		-0.089	-0.036	-0.027	0.001	-0.207	-0.034	-0.131	-0.103		-0.166		-0.203	-0.15	0.085	-0.081	-0.011	0.004	-0.012	-0.05	0.007	0.134	0.151	0.103		0.013	0.024	0.029	0.04	0.063	0.128			0.07		-0.003	-0.017		0.02	-0.129		0.08	-0.051	0.006	0.009	-0.118	-0.096	0.079	0.075	0.057	-0.017	-0.019	-0.041	-0.026		0.041		0.051	-0.06		-0.016	-0.129	-0.039	-0.018	-0.14	0.024		0.054	0.018		-0.046	0.032	0.091	-0.06	-0.043	0.153		0.074	-0.091		-0.021	0.043	0.062	0.04	-0.054	-0.005	-0.022	0.048	-0.007	0.023	-0.12	-0.194	0.01	0.017			-0.047	0.145			-0.109	-0.086	0.079		-0.014	0.061	-0.006	0.062	0.223	-0.071	0.135	0.001	0.054	0.031	-0.01	-0.006	-0.049	-0.058		-0.027	0.081	-0.083	0.08	0.027	0.009		-0.008	0.085			0.057	0.032		0.087	-0.133	-0.001	-0.051	-0.064	-0.143	-0.026	0.053	-0.094	-0.159		0			-0.008		0.154	-0.005	0.018	0.057	-0.075	-0.207		0.079		-0.11	0.107	-0.132	0.079		-0.03	0.003	0.001	-0.128	0.069	-0.062	0.065	0.012	-0.047		-0.167	0.056	-0.133	-0.015	-0.106		-0.171	0.046		0.006	-0.106	-0.011	0.02	-0.039			0.078	-0.001	-0.05	-0.035		0.038		0.09	-0.002	0.043	-0.002	0.024		0.063	0.098	-0.001		0.142	0.028	0.031	-0.1	0.017	0.104	0.061	0.036		-0.036	-0.049	0.149	-0.02		-0.132		-0.023		-0.073	-0.104			0.009	-0.003			-0.083	0.163	0.096	0.161	-0.023	0.041		0.061	-0.056	0.053		-0.083		-0.057	-0.074		0.068	0.214		0.006		0.122	0.046	0.043	0.076	0.07	-0.19	0.182	-0.053	0.009	-0.038		-0.033		-0.007				-0.04	-0.049	-0.031		0.092	0.064	0.161		0.004		-0.053		-0.013	0.121	0.065	0		0.044	0.229	0.118	0.09		-0.017	0.117	-0.046	0.021		-0.009	-0.02		0.089		0.075	-0.009		-0.092	-0.018	0.169	0.066	-0.046	-0.144	0.017	-0.023	-0.076	-0.137	0.118	-0.046		-0.181	0.102	0.022	0.015	0.023	0.091	0.013	-0.007		0.072		0.03	-0.124	-0.09	-0.059	0.065	0.033	-0.004		-0.218	-0.041	0.023	0.13	0.016	-0.072	-0.006	-0.129	0.073	0.147	-0.006	-0.012	-0.019	-0.002	0.08			0.065	-0.127	0.224		-0.059	-0.018	-0.085		-0.024	0.102	0.024	0.073	0.204	0.034	-0.105			-0.043	-0.119	0		0	0.022	-0.151		0.024	0.11	-0.042			-0.007	0.07		-0.073	0.029		-0.003	-0.061	-0.074	-0.075	0.054	-0.057		-0.023	0.047	0.013	0.059				0.013	0.035		0.207	0.031	0.005	0.029	-0.061	0.012	-0.069	0.045	-0.256	0.012	0.083	0.024		-0.06	-0.105		0.083	-0.051	-0.094	-0.017	-0.013	-0.169	0.11	0.091	0.069	-0.034			-0.018	0.006	0.097		-0.123	-0.112	0.037	0.087	0.065	0.032	0.115	0.004	0.115	0.094	-0.179	-0.024	0.033	0.052	0.134	0.161		-0.006	-0.136	-0.01	-0.119	-0.131	-0.019	-0.009	-0.057	0.072		-0.032	0.034	0.006	-0.028	-0.025			-0.039	-0.205	0.008	-0.013	0.036	0.323	-0.047	0.104	-0.081	-0.103	0.013		0.087	0.025	0.002	-0.048		-0.143	-0.11	-0.122		0.134	-0.176	-0.016	0.05	-0.056	0.065			-0.018	-0.043	-0.1	0.043	-0.005	0.042	-0.07	-0.052	-0.03		-0.176		0.027		0.18	0.037	0.014	-0.163			-0.021		-0.069	0.162		0.153	-0.035	-0.046	0.16			-0.045	0.008	0.015		0.084	0.11	0.074		0.083	-0.114	0.002	-0.056	-0.128	0.002	-0.016		-0.023	-0.001	-0.106	0.055	-0.112	0.071	0.206	-0.085	-0.075	-0.059	-0.037	0.089		0.038	-0.018	-0.089	-0.016	-0.03	-0.07		-0.051	0.085	0.066	-0.165
BSU05500_ydfP	-0.049	0.089	0.016	0.028	0.128	0.123	0.119	0.051	0.039	-0.045	0.002	0.023	-0.046	-0.098	0.01	-0.022	0.014	0.057	0.019	0.023	0.036	-0.035	-0.005	-0.008	0.063	-0.056	-0.042	0.085	0.086	0.04	0.005	0.026	-0.008	0.087	0.021	0.074	-0.138	-0.048	0.161	0.037	-0.065		0.099	0.062	0.035	0.154	0.127	-0.073	-0.097	-0.021	0.014	0.034	-0.054	0.113	-0.151	-0.004	-0.01	0.018	0.018	-0.045	-0.149	0.175	0.012	-0.037	0.044	-0.013	-0.016	0.053	0.149	-0.029	0.066	0.138	-0.005	0.062	0.107	0.048	-0.064	0.009	-0.016	0.184	-0.001	-0.016	-0.045		-0.007	-0.005	0.006	-0.03	-0.11	-0.085	0.009	-0.065	0.079	0.005	-0.005	0.004	0.116	-0.012	0.045	0.088	-0.124	0.081	-0.007	0.035	0.013	-0.022		0.223	0.082	-0.034	-0.067	-0.051	0.081	-0.119	0.063	-0.009	-0.089	0.02	-0.053	0.001	-0.024	-0.07	-0.093	-0.071	-0.11	0.037		0.059	-0.013		-0.067	-0.006	-0.127		0.007	-0.017	0.173		0.002	0.045	-0.011	-0.003	-0.086	-0.008	-0.145	-0.068	-0.069	0.017	0.021	0.064	-0.077	-0.065	0.028	0.036	-0.055	0.019	0.109	-0.01	0.085	0.001	0.046	0.054	0.036	0.141	0.083	-0.058	-0.029	0.172	-0.048	-0.041	-0.091	0.044	0.1	-0.038	0.019	0.013	-0.028		0.034			0.128	0.048		0.058	-0.106	-0.056	0.028	-0.079	-0.087	-0.113	-0.08		-0.054		0.166	-0.069		-0.092		-0.087	-0.08	-0.095	-0.061		-0.114	-0.074		-0.121	-0.01	-0.028	0.048	0.037		-0.069	0.1	-0.082	0	0.073	0.028		-0.031	-0.053	-0.068	0.064	0.115	-0.033			-0.011	0.094	-0.047		-0.067	-0.038	0.003	0.092	-0.14	-0.107	-0.139	0.009	-0.106	0.094	0.16	0.013	-0.007	0.084	0.045	0.052	-0.09		0.097	-0.056		-0.073	-0.085		-0.133		-0.001	0.018	0.046	-0.116	0.044		0.098	-0.17	0.029	-0.106	0.013	0.01	0.106	0.038	0.032	0.012	-0.092	0.082	0.07		0.111	-0.048	-0.081	-0.024	-0.074	-0.039	0.032	0.139	-0.074		-0.066	-0.012	0.006	-0.021		-0.006	0.078	-0.104	-0.045	0.038		0.02		-0.075	0.001	0.179	0.004	-0.041	-0.019	0.069		0.015	-0.012	-0.085	0.088	-0.015	0.043		-0.094	-0.072		-0.044	-0.102	0.028				0.1	-0.174	-0.039		0.034	-0.056		0.031	-0.006		0.077	0.035		0.02	0.087	-0.007			-0.042	0.102	-0.098	-0.059	-0.052		0.013	0.194	-0.137	-0.142	0.005		0.046	-0.043	0.014	-0.012	0.076	-0.152	-0.139	-0.06	0.021	-0.001	-0.005	-0.043	0.132		0.012		-0.074	0.103		-0.154	0.026	-0.027	-0.041	0.127	0.05	0.068	0.003	-0.036		0.167	0.086	-0.095	-0.057	0.064	0.152	0.119	-0.02	0.001		-0.033	-0.074	0.008		-0.003	0.108		-0.094		0.018	0.077	0.014	0.019	-0.17		0.101	0.026			-0.003	0.015	-0.047	-0.066	-0.174	-0.052		-0.005	-0.04	0.106	0.072		-0.078	0.069	-0.117	0.03	0.068		-0.056		-0.022	-0.033	0.049	0.096		0.015	0.092	0.086	-0.104	-0.004	0.076		-0.023		-0.105	-0.025	-0.1	0.001	0.011		-0.007	-0.067	-0.107		0.01		-0.168	-0.183	-0.095	0.064	0.026	0.033	0.049	-0.053		-0.001	-0.076	-0.032	0.046		-0.057	0.141	0.077		-0.166	-0.065	0.001	0.016	0.116	0.026	0.092	0.037	-0.071	-0.077		-0.011	0.171	-0.113	0.148	-0.007	-0.134		-0.024		0.058	0.043	0.118	0.034	0.023	0.094	-0.066			0.121	-0.135	0.154	0.046	0.188	-0.054	-0.015	-0.027		-0.153	0.046	-0.061	0.019	-0.027		0.096	0.073	-0.014	0.087	0.008	0.15		-0.105		-0.116	-0.14	0.151	-0.01		0.033	-0.009	0.007		-0.027	0.048	-0.04	-0.089	0.007	-0.09	0.027	0.005	-0.011	-0.042	-0.123	-0.002	0.132	-0.061	0.007	-0.019	-0.039	-0.01	-0.15		0.043	-0.049	0.059	0.024	0.117	-0.016	0.031	-0.021	-0.096	-0.107	-0.042		0.025	-0.038	-0.004		0.064	-0.082	0.002	0.118	0.004	-0.061	0.06	-0.034	-0.02	0.172	0.053	0.045	0.121	0.015	0.048	0.154	0.039	-0.04	-0.055	-0.014	0.073	0.134	-0.021	-0.073	0.12	0.015	-0.08	-0.106	0.107	0.044		-0.033	0.052		0.03	0.055	0.06		0.141			-0.021	-0.01	-0.037		-0.078	-0.063	0.028	-0.034		0.038	-0.084	-0.098	-0.144	-0.002	0.001	0.003		0.074	-0.04	-0.005		0.062	0.158	-0.108		-0.008				0.083	-0.159	-0.061		0.039		-0.124	-0.088	-0.075	0.018	-0.035	-0.052	0.02	0.057	0.123	0.028	-0.144	0.019	-0.036	-0.043		0.083	-0.021	0.007		-0.046	0.068	0.071	0.161	-0.081	0.017		-0.013	-0.169	0.077	0.065	-0.136	-0.025	-0.002	-0.051		0.11		-0.017	-0.065	0.047		-0.089	0.011	-0.109	-0.102	-0.104	-0.031	0.159			0.026	0.121	0.013	0.027		-0.094	0.111		-0.017	-0.03	-0.068	0.069	-0.097		-0.044	-0.08	0.08	-0.046	-0.09	0.007	-0.064	0.086		0.009		-0.102	-0.105	0.008	-0.03	-0.011	0.034	0.006	-0.028	-0.095	0.1	0.133	0.134		0.011	0.004	-0.147	-0.023	-0.02	-0.107			-0.091		-0.105	0.016		0.066	-0.024		-0.04	0.103	-0.017	-0.096	0.073	0.074	0.014	0.031	0.037	-0.097	-0.049	0.067	0.061		0.027		-0.031	-0.107		0.034	0.021	-0.045	0.05	-0.027	-0.022		-0.049	0.082		-0.099	-0.022	0.059	0.034	-0.139	0.055		0.021	-0.028		-0.083	-0.093	0.008	-0.07	-0.019	-0.053	-0.082	0.104	-0.083	0.007	0.017	-0.038	0.115	-0.051			0.053	-0.104			-0.122	0.036	-0.072		-0.029	-0.047	-0.145	0.145	0.005	0.099	0.188	0.004	0.056	0.076	0.065	0.229	0.007	0.03		0.074	-0.038	0.017	0.095	-0.064	-0.075		0.093	0.059			-0.077	-0.076		-0.016	-0.047	-0.11	-0.046	-0.069	0.121	0.061	-0.058	-0.036	0.063		-0.048			0.123		-0.192	0.06	-0.06	-0.12	-0.072	-0.014		-0.025		0.094	-0.033	0.068	0.186		0.203	-0.03	-0.099	0.097	-0.005	0.024	-0.004	-0.033	-0.078		-0.008	0.016	0.001	0.034	0.111		0.034	0.045		-0.008	0.13	0.076	0.01	0.048			-0.026	0.04	-0.09	-0.016		-0.063		-0.048	-0.05	-0.085	0.018	0.067		-0.029	-0.013	0.058		0.083	0.112	-0.004	0.077	-0.144	0.078	-0.073	-0.068		0.102	-0.021	0.116	0.017		-0.066		-0.069		-0.038	-0.056			0.014	0.052			-0.012	-0.13	-0.074	0.102	0.047	0.115		0.038	0.022	-0.178		0.125		0.034	-0.109		-0.125	-0.126		-0.083		-0.028	-0.008	-0.066	-0.111	-0.065	0.06	0.089	-0.061	-0.154	0.087		-0.108		-0.109				0.075	0.053	0.001		0.007	-0.064	0.005		-0.041		0.059		0.04	-0.011	-0.061	0.04		-0.007	0.033	0.063	-0.001		0.008	0.121	0.039	0.064		0.031	-0.062		-0.1		-0.158	0.008		0.007	-0.076	-0.088	-0.087	0.002	0.057	-0.004	-0.041	-0.111	-0.084	-0.027	0.078		-0.014	-0.06	-0.056	-0.021	-0.006	-0.029	-0.124	0.024		0.04		-0.013	-0.024	-0.087	-0.117	0.111	-0.16	-0.048		-0.083	-0.042	-0.037	-0.064	-0.022	-0.177	-0.044	-0.112	-0.051	0.131	0.034	-0.021	-0.046	0.104	-0.17			-0.004	0.013	0.14		-0.059	-0.074	0.021		-0.036	0.013	0.007	0.022	0.026	-0.075	-0.109			-0.14	0.165	-0.076		0.028	0.156	-0.042		-0.1	-0.019	-0.035			0.004	-0.035		-0.067	0.074		-0.144	-0.035	-0.206	-0.147	-0.094	-0.036		0.015	-0.102	0.048	0.188				-0.063	-0.026		0.05	0.048	-0.036	0.051	0.059	-0.038	-0.103	-0.112	0.056	0.032	-0.099	-0.014		0.034	0.022		-0.078	0.016	0.079	-0.079	0.073	0.014	0.062	-0.071	0.014	0.056			0.054	-0.113	0.007		0.095	-0.004	-0.029	-0.019	-0.008	-0.003	-0.085	0.032	-0.07	0.116	0.079	-0.029	-0.025	-0.002	-0.024	-0.022		-0.017	0.147	-0.099	-0.085	-0.061	0.03	0.105	0.079	0.005		-0.027	-0.136	-0.032	-0.049	-0.006			0.008	-0.046	-0.006	-0.048	0.047	-0.107	-0.12	0.099	0.088	0.098	0.15		0.083	-0.073	0.026	0.097		0.062	0.102	0.151		0.081	0.033	0.072	0.144	0.045	0.012			0.041	-0.182	-0.089	0.014	0.015	-0.02	0.03	0.115	0.004		-0.055		0.102		0.007	-0.125	0.129	-0.068			-0.034		-0.074	0.021		0.005	0.007	0.025	-0.088			-0.036	0.041	0.078		0.011	-0.03	0.036		-0.116	0.074	-0.141	-0.015	0.118	-0.014	-0.078		-0.119	-0.065	0.06	0.116	-0.056	-0.017	-0.048	-0.051	-0.024	0.065	-0.059	-0.061		0.015	-0.064	-0.032	-0.085	0.048	-0.076		-0.026	-0.053	0.063	-0.033
BSU05530_ydfR	0.016	-0.041	-0.162	-0.056	0.045	0.002	-0.031	-0.087	-0.198	0.082	-0.022	0.022	0.004	0.021	-0.083	-0.022	-0.054	-0.076	0.12	-0.043	-0.012	0.007	-0.036	-0.014	0.149	0.1	0.013	0.117	0.02	0.071	-0.094	-0.01	-0.036	0.031	0.108	0.014	-0.111	0.05	-0.086	0.079	-0.029		0.087	0.018	-0.14	-0.076	0.039	0.23	-0.002	0.062	0.028	-0.034	0.028	-0.042	-0.019	-0.039	0.028	-0.158	-0.073	-0.095	-0.061	-0.041	0.011	-0.017	-0.007	0.106	-0.001	0.045	0.021	-0.07	-0.008	-0.04	-0.018	0.069	0.149	-0.039	0.011	-0.039	0.017	0.036	-0.014	-0.009	0.013		-0.124	-0.008	0.051	-0.049	-0.011	0.034	-0.058	-0.016	0.056	0.039	-0.011	-0.117	-0.046	0.075	0.022	-0.046	-0.004	-0.062	0.016	-0.032	-0.064	0.091		-0.096	0.022	0.138	-0.051	0.027	0.028	0.135	-0.07	0.101	-0.044	-0.012	0.011	0.054	0.02	-0.011	0.022	-0.023	0.023	0.001		0.032	-0.041		0.155	-0.024	0.098		0.032	0.268	-0.018		-0.06	-0.054	-0.043	0.04	0.02	-0.021	-0.094	-0.093	-0.043	-0.094	-0.058	-0.01	-0.014	0.003	-0.013	0.071	-0.121	0.012	0.082	0.069	-0.144	-0.073	0.007	-0.125	0.022	-0.179	0.052	-0.071	0.032	0.001	0.017	-0.102	-0.09	-0.043	-0.012	0.026	0.054	-0.105	-0.136		-0.012			-0.064	-0.084		-0.022	-0.032	0.071	0	-0.035	-0.068	0.007	-0.061		0.053		-0.068	-0.02		0.027		0.08	0.149	0.057	0.171		0.13	-0.051		-0.047	0.061	0.128	0.134	0.215		0.088	0.034	0.118	0.037	0.056	0.076		0.241	0.084	-0.141	0.038	-0.001	0.17			-0.015	-0.149	0.197		-0.026	0.013	0.066	-0.028	0.079	0.031	0.143	-0.094	-0.142	0.023	0.004	-0.063	-0.016	0.049	0.039	0.049	-0.015		-0.003	0.085		0.039	-0.051		0.04		0.044	0.007	0.065	0.048	-0.013		-0.015	0.008	-0.126	0.05	-0.064	0.042	-0.045	-0.033	0.055	0.061	-0.041	0.066	-0.057		0.019	0.046	-0.026	-0.042	-0.096	-0.057	0.049	-0.023	0.037		-0.056	-0.081	-0.066	-0.063		-0.024	-0.118	-0.042	0.017	-0.081		0.011		-0.031	0.057	0.016	0.089	0.064	-0.024	0.095		0.075	-0.054	0.209	0.086	0.052	-0.006		0.066	-0.046		-0.038	0.075	0.021				-0.035	0.016	0.028		0.084	0.127		-0.036	0.008		-0.117	-0.071		0.047	0.052	0.005			-0.006	-0.014	0.086	-0.082	0.205		-0.051	-0.06	-0.087	-0.018	0.058		-0.009	0.047	-0.04	-0.01	-0.104	0.011	-0.034	-0.072	0.026	0.134	-0.034	-0.024	0.083		-0.051		-0.036	0.027		0.109	0.084	0.029	0.24	-0.014	-0.027	0.076	-0.034	0.011		-0.187	-0.015	-0.024	0.003	-0.034	0.024	-0.026	0.048	0.07		0.105	-0.005	-0.045		0.057	-0.059		-0.073		0.03	-0.049	0.004	0.056	-0.01		-0.041	0.092			0.048	0.085	0.093	0.036	0.076	-0.053		-0.037	0.041	-0.09	-0.032		-0.022	-0.081	-0.003	0.015	-0.039		0.095		-0.036	-0.024	0.095	0.112		-0.042	0.022	-0.081	0.051	0.082	0.017		0.048		0.065	-0.013	0.006	0.05	-0.05		0.083	0.01	-0.058		-0.051		-0.084	0.085	0.025	0.016	0.153	-0.055	0.028	-0.139		-0.016	0.111	-0.028	0.139	-0.057		0.054	0.082		0.076	0.143	-0.165	0.023	0.077	-0.04	-0.043	-0.075	0.143	0.006		0.051	-0.012	0.001	0.04	0.016	0.049		0.12		-0.114	0.112	-0.06	0.075	-0.025	-0.027	0.082			-0.059	0.07	-0.058	-0.003	-0.125	-0.028	-0.128	-0.029		-0.043	0.046	-0.092	0.037	0.005		-0.042	0.005	-0.01	0.032	0.043	0.011		0.029		0.028	-0.028	-0.006	-0.129		-0.056	0.112	-0.026		-0.074	0.12	0.005	-0.149	0.055	-0.008	0.041	-0.089	0.057	0.135	-0.001	-0.055	-0.015	0.056	-0.051	-0.173	-0.001	-0.172	0.071		0.037	-0.166	0.105	-0.043	0.084	-0.175	-0.017	-0.034	-0.029	0.165	-0.033		-0.077	-0.058	0.059		0.156	-0.112	0.048	-0.2	0.099	0.075	-0.125	-0.103	0.089	0.012	0.011	-0.079	0.029	0.106	-0.15	0.11	0.029	0.049	0.15	-0.092	-0.022	-0.11	-0.02	0.048	-0.096	-0.081	-0.104	-0.037	-0.181	-0.004		0.077	-0.04		-0.041	-0.072	-0.081		-0.036			-0.048	0.025	0.02		0.048	0.066	0.085	0.071		-0.015	0.02	-0.01	-0.134	0.018	-0.102	-0.124		0.053	-0.017	-0.079		-0.129	-0.004	-0.107		-0.002				-0.017	-0.021	0.01		0.006		0.09	-0.1	0.091	0.214	-0.038	-0.027	0.021	0.012	0.02	0	0.103	0.055	-0.017	0.002		0.092	-0.037	-0.048		-0.043	-0.025	0.061	-0.146	0.081	0.03		-0.049	0.037	-0.008	-0.122	0.162	0.047	-0.002	0.117		-0.072		-0.016	0.053	0.033		-0.085	0.053	-0.059	-0.067	0.068	0.062	0.016			-0.013	0.072	-0.117	0.059		0.017	-0.015		-0.009	0.136	0.088	-0.016	-0.073		0.074	-0.069	-0.002	-0.02	-0.057	-0.052	-0.067	-0.205		0.003		0.088	0.055	-0.046	0.078	0.053	0.147	-0.012	0.142	-0.086	-0.11	0.055	-0.057		0.01	-0.011	0.006	0.067	0.008	0.073			0.056		0.031	0.056		-0.011	-0.024		0.02	0.028	0.114	0.084	0.032	-0.035	0.044	-0.035	-0.01	-0.099	0.068	0.003	0.094		-0.018		-0.046	0.055		-0.083	0.068	-0.033	-0.041	-0.06	0.094		-0.018	-0.069		-0.087	-0.015	0.035	-0.063	-0.01	-0.018		0.019	-0.045		0.077	0.059	0.126	-0.062	-0.029	-0.01	0.123	0.065	0.038	-0.032	-0.017	-0.051	-0.058	0.018			-0.107	0.056			0.001	0.029	0.037		-0.044	-0.045	0.003	-0.081	0.086	-0.07	0.033	0.003	0.004	0.048	-0.018	-0.104	0.011	0.101		-0.038	0.057	0	0.143	0.114	0.012		-0.05	0.074			-0.096	0.05		0.04	-0.108	0	-0.061	-0.073	-0.073	0.065	-0.049	0.052	-0.097		-0.01			-0.082		0.099	0.019	-0.044	0	0.029	0.038		0.002		0.035	-0.072	-0.064	-0.024		-0.026	-0.118	0.011	0.048	0	0.023	0.029	0.228	0.004		0.058	-0.08	-0.025	-0.111	-0.076		-0.064	-0.096		0.068	-0.011	-0.06	0.068	-0.034			-0.004	-0.042	0.1	0.033		0.093		0.092	-0.053	0.062	0.039	0.004		-0.091	0.021	-0.115		0	0.037	0.106	-0.022	0.078	0.066	-0.035	0.048		0.021	-0.024	0.04	0.142		-0.087		-0.096		-0.01	0			-0.143	-0.04			0.039	-0.046	0.106	-0.031	-0.011	-0.017		0.03	-0.002	0.017		-0.003		0.011	0.032		0.003	0.034		-0.009		-0.202	-0.05	-0.056	-0.084	0.043	-0.124	0.088	0.073	0.022	-0.068		-0.061		0.017				-0.032	-0.019	-0.056		-0.029	-0.104	0.102		0.113		-0.041		-0.083	-0.036	0.135	0.006		0.016	0.015	-0.016	0.175		-0.002	0.034	0.008	-0.009		-0.054	-0.005		-0.027		0.264	0.115		0.066	0.065	-0.05	0.043	-0.117	0.045	-0.08	0.063	0.113	0.066	-0.09	0.012		-0.06	0.075	0.12	0.188	-0.011	0.099	0.052	0.089		-0.023		-0.126	0.029	0.149	0.128	0.104	-0.016	0.004		-0.123	-0.091	-0.006	0.129	-0.014	0.071	-0.009	-0.115	-0.004	-0.004	-0.138	0.055	0.02	-0.015	0.061			-0.089	-0.101	-0.03		0.032	-0.01	-0.079		-0.026	0.039	-0.013	0.092	-0.017	0.083	0.087			0.066	-0.061	0.117		0.028	0.014	-0.021		-0.025	0.015	0.039			0.049	0.007		0.045	0.047		0.034	-0.07	0.102	0.021	0.055	-0.049		0.132	0.171	0.007	-0.099				0.042	0.04		0.062	-0.114	-0.082	-0.079	-0.018	-0.082	0.065	0.063	-0.049	0.003	0.029	-0.038		0.005	0.054		-0.043	0.066	-0.108	0.107	-0.03	0.103	0.144	0.081	-0.091	-0.156			0.108	-0.049	-0.029		-0.013	-0.059	0.105	-0.071	-0.116	-0.039	0.035	0.165	0.079	-0.072	0.056	-0.036	-0.078	0.059	-0.062	0.157		0.065	0.042	-0.027	0.083	-0.02	-0.03	-0.075	0.048	0.007		0.098	0.028	0.038	0.21	0.052			0.038	0.01	0.063	-0.049	0.038	-0.021	0.032	-0.025	-0.155	-0.053	-0.075		0.024	-0.038	0.049	-0.113		-0.037	-0.094	0.006		-0.016	-0.127	0.095	-0.014	-0.059	-0.116			-0.111	0.127	0.01	-0.01	0.054	-0.107	-0.021	-0.057	-0.15		0.056		-0.056		0.02	0.077	-0.062	-0.106			-0.128		0.016	-0.065		-0.051	0.069	0.045	-0.06			0.044	-0.056	0.043		0.12	-0.007	0.142		0.134	-0.03	0.042	-0.109	-0.102	-0.064	0.079		0.073	0.055	-0.093	-0.002	-0.026	0.017	0.141	0.085	0.067	0.064	0.028	0		0.136	0.044	-0.089	0.058	-0.011	-0.008		-0.023	-0.027	0.027	-0.009
BSU05540_ydfS	0.012	0.088	0.041	0.202	-0.107	0.101	0.054	0.035	0.038	0.075	-0.056	-0.097	-0.027	0.088	0.086	0.061	0.127	0.045	0.037	0.109	0.041	-0.054	-0.082	-0.04	0.113	-0.046	-0.008	0.026	0.041	-0.005	0.06	-0.054	-0.094	0.029	0.084	0.078	-0.227	-0.152	0.107	-0.039	0.067		0.025	-0.076	0.061	0.007	-0.019	0.082	0.071	0.016	0.035	0.04	0.032	0.07	-0.037	0.116	0	-0.036	0.022	-0.014	-0.034	0.17	0.004	0.102	-0.002	-0.024	-0.011	0.047	-0.074	-0.211	0.094	-0.092	0.076	-0.033	0.154	0.105	-0.062	0.133	0.001	-0.032	-0.027	0.134	0.021		0.078	0.094	-0.069	0.011	-0.057	-0.007	-0.092	-0.028	0.08	0.024	-0.001	0.043	0.116	-0.023	-0.017	0.177	-0.098	0.036	0.112	0.147	-0.035	0.016		0.123	-0.055	-0.007	-0.156	-0.033	0.094	0.016	-0.157	0.056	-0.072	-0.012	-0.051	-0.014	0.054	0.086	0.068	0.085	0.048	0.066		0.14	0.006		-0.109	0.112	0.003		0.023	-0.01	0.106		0.011	0.009	-0.044	-0.203	-0.027	-0.048	-0.011	0.02	0.011	0.031	-0.042	0.046	-0.081	-0.032	0.066	0.138	0.004	0.113	0.041	0.081	0.165	-0.04	0.093	-0.06	-0.023	0.022	-0.001	0.069	-0.017	0.024	-0.046	0.077	0.015	0.161	0.072	-0.129	-0.118	0.056	-0.007		-0.089			0.093	-0.014		-0.085	0.098	0.078	-0.06	-0.144	-0.029	-0.174	-0.155		-0.224		0.088	-0.092		-0.085		-0.169	-0.139	-0.037	-0.019		-0.088	-0.11		-0.096	0.018	-0.057	0.031	-0.143		-0.201	0.044	-0.166	-0.006	0.019	-0.068		-0.065	-0.061	-0.008	-0.081	-0.191	-0.075			-0.063	0.028	-0.013		-0.106	-0.113	0.027	-0.053	0.074	0.025	0.017	0.003	-0.061	0.033	0.038	-0.012	0.187	-0.018	0.054	0.074	-0.033		-0.079	-0.052		-0.248	-0.191		-0.178		0.102	-0.043	0.126	-0.141	-0.068		0.182	-0.086	0.01	0.018	0.048	0.039	0.156	0.091	0.154	0.022	0.055	-0.044	0.053		-0.089	0.031	-0.051	-0.033	0.033	0.144	-0.007	0.019	-0.054		-0.079	-0.048	-0.012	-0.033		-0.009	0.11	-0.147	0.015	-0.099		-0.089		0.055	0.041	0.036	-0.243	0.069	-0.043	-0.094		0.118	-0.109	0.174	0.19	-0.071	-0.077		-0.082	0.084		-0.075	0.011	0.03				0.006	-0.064	-0.093		0.054	0.005		-0.025	0.116		-0.087	-0.1		0.066	0.05	0.051			0.057	0.055	-0.012	-0.043	-0.066		-0.089	0.083	-0.086	0.083	-0.02		0.064	0.017	0.099	0.046	-0.069	-0.236	-0.191	-0.015	-0.046	0.006	0.067	-0.153	0.024		-0.119		-0.073	0.024		-0.136	0.047	-0.041	-0.024	-0.06	-0.103	0.065	-0.067	-0.05		0.049	-0.113	0.019	-0.061	0.129	0.179	0.014	-0.016	-0.094		-0.06	-0.077	-0.104		0.08	0.028		0.037		-0.113	0.036	-0.085	-0.058	-0.063		-0.011	-0.058			0.012	-0.119	-0.08	0.052	0.043	-0.067		-0.012	0.079	-0.031	0.081		-0.024	0.145	0.024	-0.076	0.108		0.034		-0.043	-0.032	-0.021	-0.005		0.127	-0.033	-0.013	-0.086	0.092	-0.049		-0.006		-0.015	0.091	-0.171	-0.104	-0.069		0.057	-0.091	0.154		-0.115		-0.043	0.047	0.078	0.015	-0.164	-0.057	0.018	-0.077		0.11	0.106	0.064	0.048	0.141	0.054		-0.007		0.022	-0.085	-0.023	0.028	0.063	-0.012	0.16	0.001	0.039	0.087		-0.137	0.05	-0.098	0.116	0.01	0		0.038		-0.027	0.002	0	0.105	0.087	0.105	0.009			0.141	0.055	0.071	-0.027	0.013	-0.077	0.13	0.04		-0.205	0.01	0.061	-0.152	0.031		0.162	0.117	0.003	0.056	-0.056	0.073		-0.03		-0.21	0.072	0.083	-0.196		-0.074	0.013	0.018		-0.059	-0.04	-0.086	-0.087	-0.027	-0.093	-0.017	0.09	0.008	0.087	-0.059	-0.059	-0.064	-0.066	0.015	-0.022	-0.072	-0.039	-0.093		0.109	0.003	0.058	-0.09	0.024	0.097	-0.055	0.2	-0.03	-0.001	-0.019		0.095	-0.057	0.039		-0.099	0.048	0.014	-0.062	0.062	-0.044	-0.099	-0.038	0.027	0.02	-0.061	-0.047	0.041	0.028	-0.052	-0.006	-0.028	-0.019	0.019	0.006	-0.086	0.007	0.021	-0.149	0.15	-0.023	-0.047	-0.029	-0.035	0.05		-0.075	0.199		0.051	0.061	0.035		0.121			-0.085	0.07	-0.03		-0.059	-0.038	-0.057	-0.045		-0.055	-0.126	-0.136	0.022	0.06	-0.046	0.076		0.077	0.071	-0.065		-0.025	0.026	-0.043		0.065				0.173	0.001	0.11		-0.043		0.055	-0.055	-0.091	0.065	-0.005	-0.136	-0.021	-0.084	0.036	-0.079	-0.137	0.078	-0.092	0.122		-0.156	-0.018	0.017		0.009	0.045	-0.113	-0.07	0.029	-0.009		0.045	-0.024	0.003	-0.023	0.136	0.072	0.056	-0.076		0.084		-0.043	-0.184	-0.077		0.016	-0.017	0.034	0.085	-0.082	0.036	0.142			0.062	-0.007	-0.041	-0.044		-0.152	-0.022		-0.142	-0.03	-0.057	0.122	0.131		-0.002	-0.077	-0.027	0.005	-0.111	0.058	-0.103	-0.109		-0.135		-0.01	0.01	-0.073	0.019	-0.096	-0.041	-0.035	-0.013	-0.199	-0.063	0.147	0.022		0.111	0.086	0.045	0.014	0.085	0.002			0.103		0.019	0.094		0.065	-0.162		0.068	0.025	-0.038	-0.101	-0.08	0.04	-0.056	-0.082	0.001	0.016	0.041	-0.017	0.054		0.063		-0.004	0.068		0.028	-0.027	-0.183	0.117	0.088	-0.02		-0.138	-0.089		-0.086	-0.012	0.062	0.104	-0.022	0.008		0.003	-0.055		0.023	-0.114	0.08	-0.048	0.074	-0.095	-0.147	0.067	0.034	0.013	-0.058	0.073	0.002	-0.102			-0.075	-0.1			-0.01	0.007	-0.007		-0.084	0.114	-0.106	0.193	0.112	0.018	0.15	0.11	-0.043	-0.11	-0.044	0.106	-0.005	0.073		-0.045	-0.013	-0.045	0.081	-0.018	0.008		-0.001	-0.057			0.066	-0.087		0.11	-0.03	-0.015	-0.047	0.048	-0.001	0.036	-0.11	-0.04	-0.108		-0.13			-0.085		-0.16	-0.04	0	-0.038	0.053	0.035		0.088		0.134	-0.029	0.021	-0.041		-0.022	-0.027	0.239	0.111	0.012	0.218	0.02	0.067	-0.134		-0.006	0.008	0.116	0.125	0.032		0.064	-0.064		-0.173	0.009	0.113	-0.001	-0.091			-0.059	0.028	0.079	-0.15		-0.054		0.027	0.093	0.088	0.064	0.04		0.042	0.023	0.079		-0.03	0.059	0.05	0.217	-0.107	0.135	-0.064	0.061		0.018	-0.017	0.088	0.039		-0.085		-0.058		-0.144	-0.053			0.037	0.12			-0.028	-0.01	0.036	0.12	-0.014	0.078		-0.047	0.052	-0.019		-0.131		0.009	-0.08		0.023	-0.205		-0.059		0.107	0.043	0.082	-0.066	-0.053	-0.022	0.009	-0.088	-0.095	0.011		-0.01		-0.051				0.035	0.073	-0.025		-0.032	-0.097	-0.109		0.063		-0.037		0.061	-0.027	-0.029	-0.155		-0.066	-0.076	-0.059	0.085		0.002	0.07	0.006	0.002		0.088	0.034		-0.041		-0.024	0.012		-0.018	-0.117	-0.135	-0.056	0.012	-0.08	-0.014	0.081	-0.043	-0.041	-0.033	0.028		-0.028	-0.058	0.084	0.001	-0.004	0.083	-0.006	-0.013		-0.093		0.014	0.038	0.019	0.056	0.111	-0.041	-0.015		-0.068	-0.018	-0.07	0.018	0.118	0	0.09	-0.005	0.077	0.033	0.074	-0.086	-0.012	-0.017	0.052			-0.055	-0.096	0.066		-0.175	-0.027	-0.005		0.043	-0.096	-0.083	-0.039	-0.066	-0.064	-0.015			0.106	0.036	-0.062		0.15	-0.006	-0.03		-0.042	-0.061	0.009			-0.019	-0.089		-0.022	0.087		0.044	0.076	-0.117	0.078	-0.073	-0.068		-0.007	-0.026	-0.033	-0.067				-0.009	0.006		-0.091	0.02	-0.033	-0.131	0.001	-0.03	-0.098	0.165	-0.07	0.074	0.069	0.019		-0.127	-0.13		-0.125	0.1	0.019	-0.043	-0.081	-0.039	0.026	-0.04	-0.041	0.073			0.05	-0.156	-0.026		0.149	-0.02	-0.103	-0.137	0.064	0.013	-0.047	-0.047	-0.155	0.075	-0.001	0.106	-0.146	-0.074	0.012	0.135		0.024	0.008	0.056	0.136	-0.047	0.033	-0.045	-0.018	-0.054		-0.038	0.025	0.046	-0.045	0			0.004	0.154	0.207	0.071	0.017	-0.034	-0.016	0.075	0.02	-0.048	0.059		-0.039	-0.068	-0.031	-0.024		-0.017	0.016	-0.074		-0.024	-0.043	-0.025	-0.09	0.054	0.043			-0.127	-0.125	0.002	0.191	0.02	-0.032	-0.172	0.013	-0.17		-0.054		-0.153		-0.02	-0.002	-0.054	-0.101			0.022		-0.023	0.044		-0.205	0.076	-0.028	-0.232			0.075	-0.006	-0.061		0.069	-0.018	0.003		-0.019	-0.08	-0.126	-0.036	0.187	0.01	0.032		0.073	0.097	0.018	0.166	-0.003	0.1	0.008	-0.031	0.096	0.051	0.03	0.064		0.009	-0.128	0.057	0.009	0.059	0.069		0.076	0.006	-0.025	0.022
BSU05590_ydgD	0	-0.094	-0.151	-0.028	0.149	-0.159	0.052	0.176	-0.023	-0.21	0.083	-0.097	0.086	0.167	-0.148	-0.126	-0.088	-0.135	0.094	-0.096	-0.011	-0.003	0.014	-0.232	-0.049	-0.047	-0.1	0.104	-0.041	-0.003	-0.105	-0.009	-0.022	0.068	0.069	-0.014	0.083	-0.077	0.033	0.142	0.165		0.083	-0.16	-0.159	-0.081	0.035	0.049	-0.148	-0.252	0.045	0.175	-0.079	0.09	0.01	0.044	0.04	-0.193	-0.059	0.062	-0.023	0.139	-0.034	-0.097	0.053	-0.074	0.072	0.113	0.163	-0.033	0.196	-0.016	-0.043	-0.073	0.033	-0.019	0.212	0.196	-0.076	0.072	-0.171	-0.085	-0.245		-0.013	-0.15	0.113	0.068	-0.038	-0.023	-0.125	-0.166	-0.201	0.1	0.022	-0.214	0.155	0.13	0.073	-0.112	0.123	0.119	0.023	0.087	0.11	-0.026		0.074	-0.051	-0.075	-0.188	-0.163	-0.032	0.113	-0.001	-0.018	0.03	0.005	0.004	0.123	-0.036	-0.071	0.093	-0.072	0.111	-0.005		0.106	-0.116		0.121	0.033	-0.004		-0.231	0.042	0.161		0.01	-0.139	0.17	0.064	-0.025	-0.009	-0.072	0.037	0.081	-0.03	-0.103	0.074	0.049	-0.121	-0.006	0.187	0.069	-0.216	0.101	-0.12	0.034	-0.072	-0.069	-0.117	-0.026	0.005	-0.034	0.153	-0.078	-0.068	-0.126	0.041	0.01	-0.114	0.074	0.101	-0.005	-0.08	-0.066		-0.001			-0.039	0.196		0.168	0.088	0.079	0.066	0.071	0.206	0.166	0.176		0.12		0.157	0.015		0.008		0.001	0.225	-0.028	0.086		0.152	0.006		0.052	-0.003	0.234	0.018	0.105		0.068	-0.001	0.128	0.01	0.099	-0.035		0.014	-0.099	-0.005	0.217	0.101	0.12			-0.018	-0.077	-0.027		0.053	-0.076	0.057	0.197	-0.033	0.081	-0.083	-0.031	-0.039	-0.141	-0.022	-0.047	-0.082	0.105	-0.064	0.029	0.022		0.119	0.253		0.162	0		-0.007		0.094	0.057	-0.07	0.063	0.081		-0.02	0.194	0.045	-0.036	-0.003	0.102	0.069	0.081	0.045	0.104	-0.147	-0.078	-0.013		0.156	0.153	-0.01	0.052	0.108	-0.041	-0.013	0.054	0.044		-0.044	-0.126	-0.13	0.093		-0.068	-0.079	0.076	-0.114	0.148		0.078		-0.088	-0.038	0.113	0.169	-0.001	-0.046	0.096		-0.006	0.017	0.15	-0.033	-0.02	0.06		-0.044	-0.125		0.02	-0.075	-0.236				-0.021	0.039	0.096		-0.155	0.005		0.058	0.005		-0.073	0.237		-0.049	-0.02	-0.039			-0.102	0.067	0.067	0.025	0.037		0.115	-0.105	-0.027	0.021	0.111		-0.136	0.082	-0.194	-0.138	-0.028	0.094	0.165	-0.01	0.158	-0.053	-0.047	-0.121	-0.035		-0.049		-0.12	0.077		0.122	-0.126	-0.018	0.104	0.065	-0.01	0.118	0.068	-0.041		-0.082	0.061	0.135	-0.128	0.009	-0.025	0.082	-0.204	-0.083		-0.035	-0.27	0.058		0.08	-0.151		-0.002		0.019	0.002	0.041	-0.016	0.024		-0.106	0.051			0.004	0.139	0.056	0.035	-0.019	-0.128		0.068	0.042	-0.216	-0.172		0.036	0.091	-0.194	-0.039	0.208		-0.036		-0.083	0.154	0.169	-0.082		0.022	0.159	0.053	0.195	-0.169	-0.061		-0.037		0.188	0.061	-0.004	-0.013	0.14		-0.016	-0.03	0.039		0.069		-0.018	-0.042	-0.115	-0.028	0.057	-0.093	-0.116	-0.044		0.019	0.184	0.142	0.004	0.077	0.082	-0.007			0.155	-0.038	0.129	-0.001	-0.012	0.004	-0.094	0.153	0.08	-0.08		-0.004	-0.108	0.16	0.076	0.015	0.036		0.128		-0.138	-0.016	-0.11	-0.179	-0.067	0.131	0.022			-0.032	0.067	0.005	-0.074	0.047	-0.033	0.06	0.059		-0.021	-0.039	0.227	0.108	-0.106		-0.125	0.059	-0.069	-0.116	-0.014	-0.114		0.217		0.117	0.169	0.318	-0.053		-0.156	0.048	-0.112		-0.108	-0.099	-0.118	-0.052	0.009	-0.07	-0.063	-0.065	0.206	0.031	-0.055	0.07	-0.139	0.076	0.06	0.141	0.053	-0.135	0.115		-0.182	0.004	0.091	0.123	0.093	-0.033	-0.116	-0.072	-0.171	0.143	-0.146		-0.177	-0.045	-0.136		-0.014	-0.076	0.045	-0.159	0.077	0.026	0.004	0.02	0.184	0.065	0.138	0.167	0.056	0.07	0.122	-0.053	0.259	-0.009	0.159	-0.164	0.196	-0.012	0.068	0.075	0.057	-0.224	0.072	0.015	-0.122	-0.084		0.093	-0.062		-0.018	0.186	0.113		0.018			0.024	-0.036	0.169		-0.088	0.027	-0.092	0.17		0.073	0.001	0.052	0.095	0.156	-0.047	0.003		0.014	0.045	0.195		-0.069	-0.154	-0.007		-0.146				-0.181	0.196	0.021		0.034		0.119	0.029	0.011	-0.004	-0.05	-0.004	-0.009	0.034	0.004	-0.128	0.08	-0.056	0.053	-0.095		0.038	-0.091	-0.064		0.143	0.112	-0.031	-0.036	-0.168	-0.159		0.041	0.034	0.026	-0.012	0.188	-0.125	-0.115	0.058		-0.006		-0.067	0.02	-0.017		0.01	-0.034	0.067	-0.155	0.07	-0.043	-0.137			-0.061	-0.027	0.243	0.129		-0.023	-0.068		0.117	0.169	-0.071	0.137	-0.015		-0.258	0.002	0.071	0.164	0.057	-0.043	-0.166	0.018		-0.319		0.019	-0.215	0.026	0.012	-0.104	-0.035	-0.062	-0.199	0.097	-0.029	0.101	-0.088		0.167	0.05	-0.01	0.184	0.101	0.154			0.139		0.036	0.058		-0.012	0.034		0.14	-0.134	-0.106	0.027	0.089	0.058	-0.073	0.204	0.008	-0.14	-0.042	0.101	0.232		0.063		-0.035	-0.013		-0.022	0.068	-0.077	-0.16	-0.104	0.173		-0.01	0.076		-0.136	0.006	0.033	0.019	0.018	-0.022		-0.065	-0.211		-0.012	-0.109	0.176	0.061	-0.094	0.127	-0.091	-0.015	0.027	-0.078	0.063	0.098	0.005	0.018			-0.055	0.014			0.16	-0.122	0.064		-0.002	0.005	0.065	-0.186	0.118	0.062	0.156	0.187	-0.057	-0.161	-0.047	-0.016	-0.059	-0.074		-0.052	-0.094	0.028	-0.192	0.108	0.134		0.231	0.074			0.02	-0.084		0.053	0.064	-0.143	0.056	0.119	0.031	0.004	-0.038	0.126	-0.039		0.062			0.137		0.094	-0.043	-0.108	0.009	0.046	0.324		0.035		0.037	-0.093	-0.061	-0.056		-0.061	0.004	0.02	-0.083	-0.048	-0.061	0.052	0.139	0.015		0.036	-0.004	0.08	-0.001	-0.106		0.15	-0.053		-0.009	0.03	0.078	-0.078	-0.124			-0.065	-0.192	-0.066	-0.113		0.128		-0.009	-0.082	0.053	0.01	0.126		0.035	0.075	-0.007		-0.025	-0.097	0.098	0.06	0.083	-0.117	0.099	-0.085		0.105	-0.058	0.162	0.096		-0.179		0.049		-0.158	0.04			0.009	-0.225			-0.022	-0.016	-0.001	-0.102	0.059	0.071		0.132	-0.182	-0.168		0.095		-0.145	-0.129		0.069	0.134		0.05		-0.141	0.008	0.024	0.073	-0.025	-0.004	0.026	0.124	0.119	-0.068		-0.02		-0.066				-0.11	-0.161	0.029		-0.008	-0.156	-0.062		0.172		-0.001		-0.008	-0.069	0.006	-0.06		-0.06	-0.299	-0.097	0.044		-0.08	0.089	-0.017	0.062		-0.006	-0.172		0.045		-0.139	-0.091		0.165	0.06	0.098	0.104	-0.042	0.049	-0.155	-0.021	-0.018	0.029	0	-0.061		0.114	0.107	0.135	-0.154	-0.09	0.025	0.084	-0.006		0.052		-0.095	-0.018	-0.067	-0.049	0.061	0.104	0.009		-0.038	-0.083	0.052	0.097	0.059	0.11	0.006	-0.085	-0.245	-0.03	-0.202	0.091	-0.042	-0.034	0.155			-0.031	-0.013	0.156		0.14	-0.006	-0.104		0.129	0.143	0.197	-0.212	0.035	0.12	-0.017			0.105	0.098	-0.044		0.095	0.049	-0.134		-0.114	-0.072	-0.117			0.032	-0.095		0.198	0.027		-0.176	-0.018	0.054	-0.068	-0.032	-0.036		0.109	0.161	-0.07	0.023				-0.054	0.101		-0.09	-0.117	-0.063	-0.098	0.1	0.051	0.1	0.03	0.009	0.027	0.211	-0.064		0.14	0.067		0.124	-0.065	-0.223	0.209	-0.169	-0.052	-0.153	0.216	-0.046	-0.119			-0.068	0.031	-0.054		-0.011	-0.026	-0.004	0.006	0.055	-0.07	-0.095	0.061	-0.163	0.104	0.015	-0.095	-0.057	0.23	0.115	0.037		0.106	-0.048	0.044	0.163	-0.217	-0.113	-0.044	-0.075	-0.003		0.001	0.124	0.013	0.123	0.086			0.002	0.039	-0.022	-0.042	0.04	0.129	0.014	-0.073	-0.187	-0.085	-0.085		-0.131	0.044	-0.049	-0.013		-0.055	-0.023	-0.044		0.076	-0.135	0.006	-0.055	-0.029	-0.218			0.013	-0.04	-0.149	0.138	0.028	-0.088	0.214	-0.125	-0.017		-0.058		-0.161		0.16	0.064	-0.034	0.018			-0.219		0.215	-0.191		0.129	0.038	-0.08	0.096			0.009	-0.042	0.041		-0.198	-0.038	-0.147		-0.149	0.017	-0.086	-0.012	-0.169	0.131	0.075		0.024	0.015	-0.007	-0.122	-0.133	0.028	0.054	-0.101	0.019	-0.005	0.172	0.087		-0.036	0.094	-0.033	0.061	-0.231	-0.128		-0.022	-0.145	0.102	-0.075
BSU05620_ydgF
BSU05650_ydgH	-0.058	-0.09	-0.045	0.035	0.081	-0.014	0.023	0.043	-0.102	-0.019	-0.113	0.122	-0.093	-0.037	0.013	0.096	0.117	-0.025	-0.037	-0.03	-0.03	0.063	0.042	-0.036	0.042	-0.047	-0.107	0.151	-0.079	0.067	0.078	-0.013	-0.041	-0.091	0.028	0.008	0.018	-0.165	-0.023	0.076	0.125		0.034	0.069	-0.063	-0.054	0.066	0.095	0.159	0.151	-0.014	0.091	-0.043	-0.044	0.031	-0.036	0.054	0.111	0.022	0.051	-0.067	0.032	-0.14	0.058	-0.037	-0.014	-0.032	0.043	0.034	-0.029	0.01	-0.055	-0.101	0.046	0.038	-0.008	0.049	0.031	-0.041	0.02	0.115	0.013	0.046		0.074	0.112	0.05	0.149	-0.045	-0.009	-0.031	-0.036	0.045	0.032	-0.064	-0.025	-0.069	0.029	-0.011	0.018	-0.05	-0.017	-0.041	-0.084	0.064	0.038		-0.144	0.001	-0.041	-0.009	-0.035	-0.042	0.039	0.078	-0.1	-0.036	-0.021	-0.053	-0.028	0.072	0.083	0.093	0.102	0.121	-0.146		-0.011	-0.053		-0.074	0.016	0.053		-0.073	-0.05	0.12		-0.129	-0.033	-0.025	-0.031	-0.155	-0.095	0.047	-0.048	0.071	0.063	0.018	0.066	-0.03	-0.007	0.061	0.002	0.03	-0.005	-0.078	-0.03	-0.005	-0.007	-0.035	0.115	0.053	-0.025	0.067	0.014	0.051	0.014	-0.005	0.09	-0.05	-0.087	0.044	-0.033	-0.07	-0.034	-0.093		0.04			-0.03	0.03		0.002	0.036	-0.06	0.141	-0.025	0.007	-0.017	0.123		0.061		0.017	0.032		0.014		0.053	0.09	0.059	0.041		0.109	-0.066		0.041	-0.093	0.072	-0.125	0.069		0.036	0.063	0.068	-0.141	0.094	0.051		-0.037	0.077	0.015	0.101	-0.016	0.111			0.069	-0.012	-0.088		0.082	-0.005	-0.016	0.073	-0.014	0.053	0.061	-0.041	-0.009	0.023	0.101	-0.005	0.125	-0.016	-0.091	0.051	0.099		0.032	0.107		-0.006	-0.064		-0.123		0.107	-0.018	0.006	0.029	-0.047		-0.011	0.18	0.206	0.047	0.115	0.193	-0.005	-0.133	0.021	0.026	-0.081	-0.003	-0.045		0.016	-0.036	0.03	0.111	0.152	-0.084	0.006	0.001	0.043		0.072	0.018	-0.009	0.038		0.111	-0.014	-0.023	0.026	0.065		0.015		0.003	0.041	0.054	0.049	0.039	0.162	-0.073		0.011	-0.091	0.182	0.02	-0.042	0.124		-0.065	-0.09		-0.022	0.086	0.011				-0.106	-0.081	-0.041		-0.002	0.027		-0.079	-0.115		0.027	0.085		-0.022	-0.07	-0.016			-0.068	-0.049	-0.084	0.117	0.138		0.106	-0.074	0.102	0.108	0.05		-0.132	0.101	-0.094	-0.031	-0.258	-0.068	0.121	-0.068	-0.025	-0.076	-0.118	0.038	-0.153		-0.081		0.001	0.058		0.018	0.073	0.029	0.055	-0.037	-0.031	0.002	0.072	0.149		-0.212	-0.057	0.17	0.019	-0.059	0.017	0.004	-0.002	0.023		0.03	0.042	-0.014		0.029	0.078		0.094		0.039	0	-0.113	-0.175	0.128		-0.034	0.099			-0.074	0.018	-0.05	0.004	-0.048	0.004		-0.102	-0.078	-0.076	0.092		-0.038	-0.053	0.034	0.068	-0.116		0.142		0.074	0.004	-0.018	0.058		0.007	-0.037	0.047	-0.008	-0.079	-0.113		-0.009		0.082	0.187	-0.112	-0.079	0.132		-0.021	0.039	-0.01		-0.088		-0.134	0.094	0.051	-0.035	0.199	0.071	-0.094	0.088		0.088	0.005	0.034	0.023	-0.166	0.076	0.022	0.155			0.144	0.05	-0.09	0.061	-0.11	0.075	-0.037	0.088	-0.098		0.051	0.056	0.031	0.08	-0.002	-0.061		-0.11		-0.05	-0.046	0.073	-0.092	-0.102	0.124	-0.005			0.045	0.002	0.037	0.083	-0.037	0.041	0.027	-0.004		0.035	-0.028	0.151	0.059	-0.018		0.063	0.027	-0.052	-0.019	-0.094	-0.079		-0.053		0.032	0.184	0.032	0.005		-0.05	0.02	-0.037		-0.1	-0.112	-0.063	0.076	-0.002	-0.064	0.045	0.039	0.08	0.066	-0.064	-0.115	-0.056	0.07	0.023	0.126	-0.075	0.044	0.056		-0.023	0.116	0.007	0.124	-0.103	-0.078	0.024	-0.05	-0.109	0.073	0.017		-0.052	0.022	0.057		0.069	0.032	0.011	-0.017	-0.026	0.069	-0.156	-0.025	0.142	0.057	0.067	-0.024	0.018	0.119	0.088	0.034	0.118	0.028	0.004	0.036	0.091	0.003	0.08	0.206	0.04	0.017	-0.043	0.16	-0.186	0.023		0.064	-0.097		0.079	0.163	0.122		-0.055			0.039	0.111	0.011		0.004	-0.058	-0.051	-0.107		0.027	0.006	0.044	0.072	0.165	-0.048	0.022		-0.076	-0.077	-0.115		0.098	-0.013	-0.024		-0.019				-0.148	-0.026	-0.027		0.026		0.029	0.002	0.057	0.114	-0.089	0.028	-0.098	-0.03	-0.098	-0.085	-0.023	-0.131	-0.021	0.088		0.05	-0.021	-0.028		0.01	-0.056	0.074	-0.066	-0.009	-0.018		-0.037	-0.088	0.079	-0.011	0.065	-0.006	0.06	0.089		0.029		0.07	-0.007	0.022		0.046	0.16	0.179	0.126	-0.037	-0.179	-0.004			-0.111	-0.035	0.037	0.193		-0.013	0.013		0.094	0.02	-0.111	0.026	-0.071		-0.009	-0.049	-0.063	0.1	-0.069	-0.108	-0.032	0.031		-0.127		-0.011	0.08	0.136	-0.085	-0.124	0.057	0.131	-0.003	0.077	0.005	0.018	-0.132		0.092	0.057	-0.099	-0.073	0.023	0.009			-0.018		-0.037	0.009		0.02	-0.026		0.132	0.098	-0.067	-0.002	0.155	-0.175	0.167	0.104	0.016	0.096	-0.029	0.068	-0.036		-0.031		0.034	0.127		0.047	-0.092	-0.085	-0.05	0.182	0.091		0.048	-0.07		-0.023	-0.082	0.01	-0.037	0.01	-0.106		0.012	-0.007		0.142	0.036	-0.027	-0.061	0.047	0.078	-0.09	-0.019	-0.057	-0.113	0.07	0.035	0.036	-0.005			0.137	-0.02			0.233	0.03	-0.033		0.097	-0.012	0.059	-0.052	-0.071	0.012	0.048	0.07	0.077	-0.065	-0.134	-0.1	-0.015	-0.009		-0.026	-0.01	-0.116	-0.007	-0.013	0.135		0.043	0.023			0.117	0.11		-0.025	0.074	-0.096	-0.011	-0.04	0.074	0.247	0.114	0.061	-0.028		0.038			0.082		0.106	-0.061	0.154	0.081	0.1	0.045		0.031		0.04	0.029	-0.122	-0.128		-0.052	-0.045	-0.035	0.019	-0.023	0.053	0.027	0.096	0.019		0.021	0.087	-0.012	0.088	0		0.057	0.016		0	0.127	-0.008	0.057	0.048			-0.066	-0.091	0.008	-0.094		0.134		-0.031	-0.163	-0.01	-0.144	-0.146		0.053	0.001	0.019		0.117	-0.045	0.009	-0.053	-0.015	-0.138	-0.054	0.059		-0.108	-0.01	-0.075	-0.025		-0.011		-0.007		0.004	-0.029			0.03	0.041			0.088	-0.009	0.177	-0.019	-0.052	0.009		0.009	-0.177	-0.085		-0.024		-0.125	-0.019		0.036	0.035		0.072		-0.033	-0.162	0.004	0.056	-0.114	0.159	0.012	0.025	-0.107	0.034		-0.096		0.046				0.096	-0.049	0.029		-0.13	0.005	-0.052		0.103		0.059		0.039	-0.048	-0.008	0.024		0.016	-0.053	-0.019	0.008		-0.033	0.144	-0.058	-0.034		0.029	0.228		0.074		0.007	-0.03		-0.052	0.031	-0.01	0.081	0.089	0.257	0.13	-0.047	-0.017	-0.014	0.144	-0.182		0.144	0.021	0.104	-0.152	0.006	0.218	0.015	0.08		-0.154		0.054	-0.101	-0.052	-0.072	-0.047	-0.071	-0.103		-0.063	0.17	-0.002	0.083	0.083	-0.096	0.086	0.023	-0.082	-0.15	0.017	-0.109	0.055	0.031	0.119			0.055	-0.023	0.034		-0.067	0.096	0.087		-0.136	0.013	0.027	0.049	-0.084	0.018	-0.062			0.007	-0.024	-0.027		-0.01	-0.042	0.016		0.166	-0.057	-0.063			-0.104	-0.038		0.006	0.008		0.072	0.008	-0.003	-0.015	0.007	-0.072		-0.023	0.056	-0.032	0.039				0.061	0.093		0.043	-0.054	0.105	-0.075	-0.065	0.077	0.056	0.095	-0.042	-0.034	0.099	0		0.1	-0.061		-0.086	0.173	-0.049	0.072	0.212	-0.04	-0.063	0.008	0.075	-0.065			0.03	0.098	0.044		-0.026	-0.06	-0.051	0.015	-0.035	0.078	0.017	-0.011	-0.079	-0.149	0.04	-0.005	0.017	0.009	0.11	0.096		0.105	0.033	-0.178	-0.05	-0.207	-0.2	0.169	-0.047	-0.127		0.079	0.033	-0.014	-0.05	0.088			-0.034	0.052	0.03	0.114	-0.089	0.136	-0.009	-0.124	-0.169	-0.1	0.04		0.07	0.078	0.06	-0.087		-0.159	-0.041	0.15		-0.081	-0.093	-0.121	0.043	-0.001	-0.028			0.159	-0.02	-0.001	0.035	0.022	-0.075	-0.016	-0.116	0.019		0.083		0.03		-0.029	0.067	-0.016	0.111			0.027		-0.014	0.149		-0.081	-0.041	0.026	-0.131			-0.076	-0.209	-0.022		0.013	0.13	-0.155		0.096	-0.005	-0.078	-0.045	0.003	0.044	0.075		0.117	0	-0.049	-0.006	-0.067	0.015	0.108	-0.015	-0.161	0.143	0.063	0.077		-0.019	-0.052	0.215	-0.059	-0.121	-0.045		-0.071	0.003	0.021	0.134
BSU05680_ydgK	-0.007	0.116	0.114	-0.107	0.009	-0.06	-0.007	0.013	-0.05	0.058	0.064	-0.135	-0.111	-0.144	0.021	0.056	-0.059	-0.132	0.098	-0.03	0.131	0.071	-0.064	0.053	-0.028	0.103	-0.033	0.063	-0.047	0.099	-0.062	0.027	0.092	0.102	0.137	-0.179	0.051	0.117	-0.2	-0.028	-0.044		0.037	0.093	0.065	-0.1	0.182	0.068	0.057	0.19	-0.032	0.03	0.173	-0.04	0.081	-0.032	0.087	-0.132	0.075	-0.086	-0.014	-0.238	-0.083	0.087	-0.105	0.18	0.06	0.055	-0.098	0.016	-0.165	0.014	-0.012	-0.083	-0.056	-0.002	-0.003	-0.085	0.157	0.035	0.03	0.089	-0.002		-0.042	-0.033	-0.083	0.001	0.107	-0.02	0.099	0.123	-0.081	0.163	-0.029	-0.045	-0.061	-0.025	0.058	0.048	0.01	0.123	0.042	-0.024	-0.049	0.215		-0.112	0.021	0.12	0.056	0.127	0.006	0.002	0.111	-0.023	-0.01	0.037	-0.062	0.088	-0.003	-0.008	-0.045	0.003	0.067	-0.074		-0.143	-0.001		0.044	0.121	-0.106		0.031	-0.025	-0.171		-0.059	-0.011	-0.101	-0.005	-0.072	-0.082	0	-0.068	0.022	-0.05	0.053	-0.039	0.01	0.006	-0.042	0.104	-0.112	0.116	-0.01	-0.119	-0.154	0.034	-0.037	0.066	0.076	0.006	-0.03	-0.109	0.011	0.035	0.007	-0.021	0.01	0.051	0.239	0.068	-0.043	0.003	0.05		0.045			-0.084	0.012		0.082	0.078	0.005	0.002	0.122	0.172	0.027	0.069		0.058		-0.175	0.015		-0.025		-0.041	0.006	0.044	0.048		-0.018	-0.029		0.075	-0.12	-0.084	0.043	0.062		0.024	-0.001	-0.012	-0.029	-0.042	0.016		0.105	-0.013	0.023	0.044	0.039	0.066			0.006	0.085	0.091		0.121	0.011	-0.144	-0.082	0.039	0.008	0.098	-0.022	0.08	0.066	-0.059	0.055	0.042	0.013	-0.018	0.006	-0.111		-0.119	-0.087		0.079	0.055		0.081		-0.094	0.143	-0.191	-0.014	-0.191		0.085	-0.004	-0.22	-0.02	-0.007	-0.104	-0.024	-0.012	0.006	-0.151	-0.06	0.084	0.041		-0.06	-0.037	0.095	0.038	0.011	0.098	-0.095	-0.021	-0.01		0.073	-0.018	0.066	0.085		0.15	0.093	-0.074	0.013	-0.152		-0.064		0.058	-0.079	-0.109	0.082	-0.074	0.008	0.009		0.034	0.135	-0.011	-0.046	-0.019	0.004		0.094	0.038		0.072	-0.082	0.069				0.036	0.08	0.005		-0.055	-0.002		-0.107	-0.053		-0.147	-0.059		-0.127	-0.113	0.05			-0.024	-0.115	0.114	0.195	-0.023		-0.164	-0.142	0.26	-0.083	0.021		0.044	0.043	-0.09	0.067	0.002	0.056	0.06	0.099	0.016	-0.057	-0.097	-0.082	0.006		-0.105		0.049	0.064		0.095	-0.036	0.04	0.131	-0.095	0.044	0.004	0.073	0.055		-0.207	-0.13	-0.004	0.059	-0.075	0.076	-0.041	0.09	-0.127		0.122	0.044	-0.067		0.106	0.147		0.062		-0.084	-0.081	0.018	-0.013	-0.077		-0.065	-0.14			-0.123	0.087	0.186	-0.017	-0.069	0.078		-0.046	-0.038	-0.001	-0.169		-0.016	-0.191	0.104	-0.093	-0.203		0.14		-0.053	-0.043	-0.135	0.103		-0.051	-0.025	0.018	-0.06	0.024	-0.114		0.011		-0.068	0.017	0.004	0.043	-0.11		0.068	-0.05	-0.037		0.017		-0.138	0.01	-0.017	0.106	0.046	0.098	0.074	0.153		-0.053	-0.033	-0.123	-0.094	-0.065	0.143	-0.085	-0.038		0.144		-0.011	0.051	-0.087	-0.069	-0.044	-0.27	0.133	-0.028		0.053	0.001	0.083	0.047	0.113	0.095		-0.003		0.089	-0.001	-0.047	-0.075	-0.009	-0.066	0.254			-0.033	-0.099	-0.037	0.047	-0.05	-0.013	0.055	-0.008		0.117	-0.045	-0.031	-0.065	0.166		0.145	-0.071	-0.082	-0.074	-0.025	0.054		-0.024		0.125	0.19	-0.095	0.024		0.13	-0.13	0.182		-0.021	-0.069	0.055	-0.044	0.089	0.109	0.05	0.082	-0.066	0.064	-0.054	0.061	0.023	0.041	0.027	0.126	-0.049	-0.068	0.031		0.021	-0.088	-0.076	-0.044	-0.133	-0.023	0.041	0.069	0.095	0.081	-0.054		0.003	-0.091	-0.143		-0.087	-0.05	-0.047	-0.02	-0.07	0.025	0.043	0.1	0.056	0.14	-0.027	0.026	0.014	-0.039	0.099	0.102	-0.005	0.085	-0.04	-0.064	0.14	-0.09	0.135	0.259	-0.124	0.05	-0.098	0.104	-0.165	-0.014		-0.091	-0.05		-0.18	-0.035	-0.01		-0.096			-0.006	-0.033	-0.041		0.052	0.046	-0.012	0.115		0.029	0.063	0.169	-0.114	0.15	-0.031	-0.088		-0.084	-0.051	-0.148		-0.059	-0.14	-0.009		0.07				0.055	-0.064	-0.101		-0.136		-0.094	0.038	-0.017	0.044	-0.099	-0.066	-0.215	0.037	0.142	0.135	-0.029	0.034	-0.025	0.056		0.021	0.008	-0.109		-0.063	-0.083	0.025	0.174	0.036	-0.023		-0.071	-0.04	-0.103	0.038	0.03	0.05	0.067	0.026		0.065		0.037	0.187	-0.005		0.021	0.173	0.019	-0.076	0.065	-0.013	0.149			-0.06	-0.093	-0.024	0.024		0.004	-0.156		0.111	-0.165	-0.079	-0.063	0.2		-0.05	-0.043	-0.018	-0.183	0.037	-0.035	0.241	0.016		0.086		0.083	0.141	0.088	0.028	-0.075	0.072	0.188	0.071	0.116	-0.044	0.017	-0.001		0.054	0.023	0.144	0.081	0.075	0.079			0.053		0.054	0.029		-0.104	0.108		0.137	0.114	-0.178	0.082	-0.023	-0.148	0.071	0.104	-0.075	0.044	0.072	-0.028	0.038		-0.033		-0.041	-0.012		0.017	-0.017	0.082	0.059	0.09	0.067		0.022	-0.024		-0.101	0.086	-0.103	0.017	-0.088	0.133		-0.038	0.118		0.108	0.13	0.13	-0.05	-0.003	-0.003	-0.107	-0.02	-0.042	-0.114	-0.161	0.118	-0.045	-0.046			-0.088	0.052			0.034	-0.09	-0.046		0.019	-0.042	0.119	-0.159	-0.041	-0.002	-0.028	0.18	-0.079	-0.064	0.029	-0.165	-0.052	0.088		-0.168	-0.096	-0.085	-0.012	0.07	-0.005		0.181	0.025			0.069	0.238		0.105	-0.089	0.033	0.051	-0.056	-0.006	0.089	-0.009	0.062	-0.107		0.086			-0.176		0.009	0.064	-0.067	0.037	0.171	0.132		-0.087		-0.084	-0.024	-0.134	0.113		-0.017	-0.073	-0.071	0.07	-0.115	-0.095	0.045	0.09	0.205		-0.094	-0.089	0.011	-0.018	-0.025		-0.216	-0.014		0.092	-0.009	-0.016	0.12	0.213			-0.087	0.038	0.139	-0.046		0.108		-0.024	-0.291	-0.012	-0.02	-0.051		-0.065	0.063	0.036		-0.003	-0.084	0.137	-0.026	0.068	-0.013	0.046	0.163		0.019	-0.043	-0.186	-0.14		-0.033		-0.035		0.071	-0.167			-0.051	0.017			0.015	-0.016	0.139	-0.013	0.051	0.02		0.007	-0.055	0.109		-0.023		-0.162	0.046		0.118	-0.023		-0.045		-0.105	-0.06	-0.021	0.025	0.027	0.123	-0.083	-0.016	-0.062	0.017		0.011		-0.105				0.145	0.016	0.068		0.033	0.027	0.172		0.144		0.043		0.053	-0.014	-0.088	-0.034		0.04	0.017	0.004	0.147		0.005	-0.156	0.081	-0.038		0.033	0.098		-0.037		0.017	-0.043		0.148	0.099	0.036	0.032	0.002	0.152	-0.046	-0.074	0.005	0.155	0.107	-0.158		0.015	0.037	0.09	-0.051	-0.013	0.165	0.175	0.014		0.066		0.006	-0.2	0.009	0.069	-0.071	0.075	-0.037		-0.056	0.014	-0.152	-0.064	0.221	-0.151	-0.068	-0.006	-0.005	0.072	-0.015	-0.021	-0.07	0.078	0.004			-0.111	-0.051	-0.134		-0.018	0.049	0.026		-0.034	-0.068	0.022	-0.023	0.023	0.002	-0.054			-0.088	0.011	0.075		-0.131	-0.083	-0.081		-0.008	-0.009	0.174			-0.09	0.099		-0.01	-0.024		-0.053	-0.115	0.049	0.05	0.184	-0.042		0.045	0.016	-0.054	0.117				-0.048	-0.046		0.155	-0.064	-0.01	-0.038	0.131	-0.048	-0.098	0.004	0.137	0.01	-0.035	0.009		0.177	0.048		0.03	0.158	-0.05	0.072	0.042	0.154	0.021	0.05	-0.005	-0.002			-0.01	-0.02	-0.028		-0.037	-0.038	-0.176	-0.035	0.021	0.105	0.015	0.071	0.056	-0.138	-0.019	-0.021	-0.13	0.076	-0.132	-0.005		-0.058	0.052	-0.11	0.181	0.031	-0.056	-0.052	-0.012	0.026		-0.013	0.089	0.04	0.004	-0.082			0.193	0.05	0.024	0.097	0.004	-0.155	-0.032	-0.104	-0.029	-0.048	0.052		-0.032	0.068	0.038	-0.075		-0.059	0.157	-0.055		-0.089	0.008	-0.092	0.177	-0.075	-0.053			-0.115	0.008	-0.093	0.042	-0.022	-0.052	-0.1	-0.162	-0.071		0.12		0.044		-0.005	-0.047	-0.16	0.126			0.034		0.02	-0.003		-0.054	0.059	0.013	0.125			0.02	-0.089	0.094		0.058	0.002	0.025		0.062	-0.11	0.178	-0.082	-0.06	0.055	-0.01		-0.137	-0.005	0.187	0.086	0.044	0.042	-0.011	0.131	-0.147	0.16	-0.042	-0.087		-0.03	0.066	-0.043	0.013	-0.138	-0.213		-0.155	-0.064	0.155	0.088
BSU05690_ydhB	-0.043	0.031	-0.087	0.084	0.06	-0.058	0.077	0.126	-0.02	-0.166	0.028	-0.124	0.062	0.002	-0.052	0.113	0.057	0.227	0.106	0.02	0.145	-0.083	-0.013	-0.15	-0.149	-0.059	0.111	-0.01	-0.022	-0.121	-0.076	-0.043	0.098	-0.09	-0.006	0.08	-0.136	-0.119	0.248	0.065	0.102		-0.054	-0.134	0.059	0.008	-0.135	0.024	0.107	-0.031	0.027	0.097	-0.25	-0.118	-0.097	0.13	0.107	-0.019	0.086	0.051	-0.053	0.056	0.062	-0.112	-0.1	-0.081	-0.038	0.13	0.139	0.014	0.097	0.084	-0.066	0.026	0.026	0.006	0.141	0.039	0	0.071	0.099	0.022	-0.028		0.175	-0.006	0.022	0.163	-0.139	-0.112	0.043	-0.024	0.009	0.075	0.099	-0.053	0.068	-0.086	0.007	-0.11	-0.2	-0.073	0.22	-0.128	0.124	0.028		0.247	0.239	-0.018	0.067	-0.08	0.127	0.072	0.066	-0.047	-0.112	-0.059	-0.145	0.199	-0.007	-0.117	-0.071	-0.129	-0.028	-0.007		0.073	-0.163		0.06	0.179	-0.157		-0.077	0.035	0.152		0.001	-0.08	0.047	-0.162	0.009	-0.107	0.098	0.079	0.017	0.043	-0.053	-0.174	-0.031	-0.052	0.076	0.031	0.079	-0.074	0.08	0.053	-0.053	0.139	0.004	0.028	-0.235	0.097	-0.032	0.093	0.003	0.094	0.17	0.071	-0.102	-0.039	-0.014	-0.1	-0.058	0.097	0.124		0.04			0.012	0.171		-0.013	-0.052	-0.041	0.023	0.06	0.099	-0.017	-0.103		0.036		0.107	0.097		-0.079		-0.044	0.056	0.126	-0.137		-0.046	-0.186		0.014	0.002	0.174	0.155	0.1		-0.01	-0.139	0.084	-0.014	-0.07	0.022		-0.138	0.132	0.064	0.134	-0.092	-0.063			-0.022	0.202	0.024		0.01	0.011	-0.018	0.098	-0.005	-0.028	-0.034	0.095	0.103	-0.072	0.104	-0.092	0.021	0.036	0.028	-0.107	-0.044		0.019	0.117		0.041	-0.037		-0.083		0.025	-0.017	-0.03	0.168	0.055		-0.056	-0.016	0.119	0.018	0.139	-0.173	0.202	0.082	-0.05	0.191	-0.01	-0.148	0.134		0.107	0.102	0.055	0.102	-0.021	0.003	-0.093	-0.039	-0.052		0.191	-0.058	-0.053	-0.018		-0.058	-0.044	0.133	-0.083	0.112		-0.031		-0.029	-0.1	0.171	-0.082	-0.002	-0.048	-0.029		0.009	0.12	-0.138	0.035	0.2	-0.014		-0.046	0.203		-0.013	-0.077	0.023				0.072	0.03	-0.116		0.029	-0.075		0.095	0.124		0.156	-0.026		-0.055	0.072	0.047			-0.06	0.128	0.075	0.037	-0.155		0.204	-0.001	-0.04	-0.021	-0.041		0.138	0.013	0.026	-0.049	-0.022	-0.079	0.167	0.146	0.063	0.026	0.14	-0.069	0.088		-0.058		0.006	0.012		-0.023	0.125	-0.048	-0.088	-0.039	0.014	0.011	0.004	0.039		-0.016	0.046	0.039	0.112	0.124	-0.062	-0.152	-0.067	0.174		0.026	0.054	-0.016		-0.027	-0.016		0.1		-0.066	0.193	-0.048	0.043	-0.017		0.099	0.128			0.229	-0.051	0.021	-0.162	0.033	-0.042		0.051	-0.097	0.048	0.135		0.107	0.019	0.102	-0.084	-0.068		0.08		0.046	0.036	0.035	-0.208		0.12	0.104	-0.085	-0.049	-0.088	0.11		0.13		-0.182	-0.016	-0.031	-0.026	0.149		-0.058	0.039	-0.09		-0.132		-0.041	0.156	-0.027	-0.006	-0.08	0.003	-0.162	0.136		0.036	-0.005	0.008	0.173	0.001	-0.165	-0.023	0.129		0.05	-0.011		-0.136	-0.021	-0.044	-0.049	0.036	0.013	-0.164		-0.103	0.066	0.067	0.027	0.063	-0.053		-0.086		-0.034	-0.124	0.132	0.121	-0.088	-0.044	0.027			0.216	-0.165	-0.084	0.212	-0.003	-0.121	0.189	0.109		0.025	-0.056	-0.074	0.029	-0.034		-0.05	-0.072	0.044	-0.157	-0.183	0.034		-0.076		-0.051	-0.174	-0.006	0.004		-0.25	-0.004	-0.059		-0.083	0.066	0.035	0.039	-0.01	-0.059	0.115	0.141	-0.168	0.075	0.022	-0.048	-0.097	-0.137	-0.117	-0.079	-0.039	0.026	-0.076		0.064	0.024	0.067	0.152	-0.111	-0.158	0.051	0.007	0.199	-0.165	-0.07		0	0.077	0.038		-0.071	-0.154	-0.047	0.04	0.049	0.103	-0.084	-0.082	0.069	0.051	0.074	-0.054	-0.051	0.187	0.071	-0.026	0.04	0.078	-0.03	-0.01	0.157	-0.095	-0.184	-0.035	0.119	0.021	0.144	0.073	0.029	-0.03		-0.143	-0.208		0.004	0.04	0.164		0.146			-0.195	0.01	-0.126		-0.158	0.189	-0.046	0.181		0.094	0.119	0.011	0.139	0.11	0.108	-0.055		0.041	-0.094	-0.097		0.109	0.025	-0.093		-0.109				0.084	0.055	0.053		0.069		0.115	-0.007	-0.043	-0.049	0.065	-0.103	-0.083	0.018	-0.077	0.051	-0.005	-0.037	0.035	0.009		0.045	-0.105	-0.079		0.026	-0.012	0.039	0.022	0.042	0.002		-0.002	-0.072	-0.05	0.044	0.138	-0.011	0.096	-0.016		-0.239		0.022	-0.067	-0.034		0.05	0.059	-0.006	0.254	-0.055	-0.21	0.124			0.094	0.008	0.099	0.153		-0.08	-0.014		-0.026	0.017	-0.006	0.008	0.051		-0.077	0.171	-0.001	-0.021	0.035	-0.076	0.007	0.006		-0.033		-0.082	0.069	-0.081	-0.245	-0.15	-0.088	-0.077	0.081	-0.142	0.187	0.09	0.204		0.031	0.096	-0.003	-0.156	0.154	0.122			0.1		0.029	0.079		-0.121	0.042		0.099	0.085	-0.107	0.073	0.129	0.014	0.031	0.023	0.099	-0.009	-0.067	-0.056	0.13		0.058		-0.04	-0.197		0.093	-0.003	0.004	-0.065	-0.138	0.033		-0.087	0.063		0.049	-0.02	-0.071	-0.093	0.184	0.203		0.03	-0.019		0.071	-0.09	0.011	0.131	-0.118	-0.111	-0.101	0.031	-0.198	-0.027	-0.023	-0.065	0.02	-0.209			0.06	-0.107			0.001	-0.13	-0.065		-0.012	0.01	-0.094	-0.111	-0.004	0.008	0.077	0.173	-0.134	-0.02	0.01	0.055	0.088	0.11		0.091	-0.018	0.025	0.125	0.024	-0.074		0.175	-0.019			0.19	-0.136		0.043	-0.003	-0.116	-0.033	-0.078	0.049	-0.041	-0.025	0.049	0.019		0.1			0.111		-0.006	-0.018	0.029	0.02	0.099	0.021		0.038		-0.081	0.081	-0.136	-0.076		-0.077	-0.053	-0.017	0.009	0.029	-0.021	0.02	-0.008	0.088		-0.061	0.147	0.068	0.115	0.045		-0.129	-0.137		0.13	0.014	-0.037	0.12	-0.165			-0.153	-0.14	-0.088	0.073		-0.026		0.024	-0.081	-0.065	-0.116	0.133		0.037	0.053	-0.203		0.254	0.008	0.047	0.015	-0.162	-0.21	-0.151	-0.058		-0.007	-0.026	0.169	0.17		-0.073		0.119		-0.153	-0.062			-0.02	-0.092			-0.006	-0.001	0.051	-0.061	-0.049	0.085		0.024	0.055	-0.247		0.163		-0.106	-0.059		-0.008	0.099		-0.079		0.014	0.148	-0.022	-0.028	-0.087	-0.112	-0.011	0.035	-0.047	0.107		-0.011		-0.125				-0.002	0.077	0.033		-0.036	0.005	-0.071		0.154		0.02		0.07	0.05	-0.101	-0.007		-0.071	-0.04	-0.077	-0.023		0.007	0.065	-0.028	0.107		0.046	-0.175		-0.002		0.02	0.115		0.043	-0.035	0.001	-0.043	0.072	-0.174	0.032	-0.247	-0.104	0.004	0.033	0.007		0.026	0.089	-0.015	-0.152	0.069	0.118	-0.06	0.04		-0.065		0.094	0.045	-0.099	-0.016	0.075	-0.035	0.118		-0.037	-0.023	-0.015	-0.029	0.071	-0.149	0.017	0.06	-0.094	-0.002	-0.235	-0.065	-0.129	-0.1	0.079			0.046	0.063	0.166		-0.126	-0.092	0.09		-0.019	0.035	0.11	-0.061	-0.207	0.007	0.06			-0.091	-0.038	-0.102		0.104	0.077	0.059		0.029	0.069	-0.062			-0.048	0.173		0.05	0.061		-0.188	0.089	-0.021	-0.078	0.059	-0.161		-0.034	0.04	0.006	-0.014				-0.031	-0.017		-0.055	0.136	-0.034	-0.106	0.027	-0.049	-0.027	0.145	-0.018	-0.159	0.043	0.018		-0.07	-0.072		-0.036	-0.071	0.177	-0.241	-0.042	-0.071	-0.022	-0.158	0.027	0.081			-0.044	-0.047	0.09		0.068	0.139	0.113	-0.011	-0.034	-0.045	0.11	-0.021	-0.054	0	-0.008	-0.063	-0.209	-0.18	-0.089	0.039		-0.035	0.042	0.011	0.161	0.093	-0.078	-0.082	-0.04	0.112		-0.047	0.049	0.119	0.018	-0.038			-0.074	0.058	0.026	-0.107	-0.004	0.063	0.101	0.05	-0.077	0.195	-0.006		-0.036	0.026	-0.084	-0.071		-0.004	0.022	0.042		0.025	0.182	-0.005	-0.018	0.023	-0.069			0.025	0.001	0.055	0.14	-0.151	-0.03	-0.015	0.139	0.047		-0.022		-0.127		0.017	0.001	-0.046	0.043			-0.154		0.142	0.071		0.077	0.102	-0.092	-0.04			0.046	-0.06	-0.074		-0.213	-0.16	-0.111		-0.052	0.083	0.155	0.117	0.002	-0.109	-0.15		-0.068	0.05	-0.057	-0.1	-0.101	-0.098	-0.06	-0.084	-0.089	-0.03	-0.05	-0.053		-0.024	-0.063	-0.096	-0.004	0.108	0.017		0.09	0.04	-0.072	0.008
BSU05760_ydhH	-0.075	-0.007	-0.007	-0.201	0.016	-0.063	-0.006	0.012	0.127	0.11	0.042	0.076	0.229	-0.094	0.097	-0.015	-0.008	-0.027	-0.115	-0.129	-0.047	0.023	0.021	0.108	0.037	-0.024	0.054	0.102	-0.103	-0.086	0.142	0.006	-0.049	0.039	-0.037	-0.138	0.023	0.154	-0.161	-0.023	0.058		0.067	-0.184	-0.02	-0.124	-0.023	-0.105	-0.096	-0.018	0.016	0.001	0.097	-0.016	0.004	-0.016	0.068	-0.1	0.072	-0.076	-0.052	0.048	0.027	-0.075	0.088	0.021	0.051	-0.124	-0.168	0.154	-0.125	-0.014	-0.119	-0.026	0.118	0.078	-0.044	0.016	0.006	0.027	0.023	0.143	0.064		-0.018	-0.054	-0.12	-0.091	0.015	0.067	0.055	0.074	0.093	-0.1	0.042	0.079	0.168	-0.066	0.07	0.054	0.126	-0.095	0.004	0.063	-0.176	0.048		-0.032	0.037	-0.185	0.022	-0.081	0.013	-0.083	-0.117	0.153	0.054	0.054	0.189	-0.007	-0.06	-0.017	-0.062	-0.094	-0.088	-0.034		-0.13	0.177		-0.045	0.037	0.037		-0.011	0.051	-0.201		-0.037	0.164	-0.101	0.064	-0.04	0.045	0.033	-0.083	0.049	-0.056	0.027	0.076	0.038	-0.004	-0.042	0.047	0.086	0.092	0.16	-0.059	-0.076	0.038	-0.024	-0.02	-0.006	-0.134	0.17	0.068	-0.02	-0.068	-0.023	-0.019	0.051	0.145	0.022	0.087	-0.025	-0.01	0.049		-0.081			-0.14	-0.068		-0.046	0.081	0.019	-0.064	0.097	0.008	0.016	0.046		0.019		-0.209	-0.109		0.015		-0.051	-0.137	-0.047	0.051		-0.103	0.105		0.04	0.054	-0.072	0.013	-0.054		-0.172	-0.06	-0.17	-0.13	-0.056	0.052		-0.081	-0.004	-0.015	-0.003	0.055	0.113			0.068	-0.014	-0.07		0.142	0.041	0.027	-0.102	0.115	0.01	-0.085	-0.083	-0.102	0.036	-0.131	-0.146	0.277	0.017	0.083	-0.073	0.009		-0.13	-0.07		-0.019	0.024		0.045		0.048	-0.036	0.072	-0.053	0.022		0.148	-0.128	-0.241	-0.011	0.039	-0.071	-0.148	-0.083	0.08	-0.163	0.02	0.022	-0.14		-0.156	0.086	-0.057	-0.09	-0.121	0.008	-0.021	-0.08	-0.103		0.057	0.088	0.029	0.049		-0.063	0.038	-0.041	0.216	-0.168		-0.052		-0.033	0.079	-0.149	0.111	0.113	-0.096	-0.053		0.054	0.119	0.015	0.039	0.042	-0.01		0.066	0.027		0.011	0.121	-0.025				0.198	0.1	0.142		0.005	-0.056		-0.098	0.203		-0.201	0.026		-0.029	-0.052	0.079			0.113	-0.109	0.016	-0.06	0.108		-0.169	0.178	-0.034	0.03	-0.106		-0.095	0.055	0.067	-0.09	0.015	0.118	0.012	0.055	0.267	0.056	-0.04	0.008	0.035		0.093		-0.092	-0.03		-0.081	0.047	0.052	0.042	-0.105	-0.119	-0.061	-0.064	0.061		0.094	0.109	0.159	0.06	-0.152	0.209	-0.121	0.094	0.081		0	0.05	-0.087		-0.094	-0.036		0.044		0.103	-0.031	-0.046	0.067	-0.016		-0.037	-0.052			-0.072	-0.058	-0.063	0.067	0.036	0.059		0.17	-0.24	0.012	-0.112		-0.003	0.084	-0.055	-0.071	-0.021		0.007		0.055	-0.123	-0.008	0.032		-0.067	-0.057	0.064	0.059	0.011	0.175		0.047		-0.026	0.03	-0.02	0.13	-0.048		0.028	-0.01	-0.032		0.083		0.034	0.132	0.075	0.011	-0.043	-0.105	0.15	-0.023		0.03	0.051	-0.121	0.02	0.016	0.023	0.028	-0.001		-0.09	0.051	-0.136		0.057	-0.017	-0.058	-0.022	-0.045	-0.106		-0.056	-0.137	0.079	0.029	0.063	-0.043		0.088		-0.033	-0.089	-0.097	0.165	0.047	-0.009	-0.016			-0.074	-0.095	0.023	-0.04	0.014	-0.01	-0.074	0.008		-0.08	-0.001	0.038	-0.052	-0.148		-0.14	0.039	0.061	-0.066	-0.094	-0.055		0		-0.002	0.053	0.051	0.123		-0.005	0.037	0.044		-0.04	-0.037	-0.034	-0.061	-0.083	0.083	-0.079	0.036	0.022	-0.106	0.058	0.058	-0.035	0.067	0.031	-0.097	0.171	0.117	-0.017		0.064	-0.005	-0.07	-0.13	0.056	0.112	-0.003	-0.003	0.056	0.044	-0.089		-0.022	-0.201	0.079		-0.069	0.133	-0.037	0.072	0.121	0.028	-0.03	0.189	-0.018	0.005	-0.048	0.006	0.025	0.028	-0.057	0.008	0.005	0.134	0.02	-0.02	0.066	0.024	0.08	0.005	-0.001	0.091	0.011	-0.11	-0.106	0.093		0.106	0.142		0.118	-0.06	0.014		-0.254			-0.035	-0.009	-0.021		0.064	-0.016	-0.024	0.012		-0.008	-0.003	0.01	-0.135	0.042	-0.136	0.091		0.099	0.048	-0.034		-0.026	0.013	-0.05		0.027				0.104	-0.02	0.068		-0.062		0.097	-0.058	0.044	0.097	-0.038	-0.02	0.037	-0.03	-0.178	-0.049	-0.009	0.13	0.139	0.07		-0.041	0.083	0.045		0.017	-0.052	-0.131	-0.235	0.031	0.085		-0.021	0.038	-0.069	-0.036	0.04	0.034	0.127	0.14		0.038		-0.013	0.039	0.043		-0.078	-0.041	0.07	-0.076	0.105	-0.056	0.145			0.01	-0.071	-0.141	0.031		0.027	0.027		-0.052	-0.162	-0.017	0.004	0.144		-0.047	-0.029	-0.092	0.01	-0.044	0.081	0.025	-0.027		0.013		0.041	0.042	-0.077	0.016	0.072	0.001	-0.018	0.068	0.003	-0.007	-0.093	0.011		0.103	-0.018	0.137	0.054	0.005	-0.018			-0.043		0.022	-0.069		-0.091	0.083		0.101	0.003	-0.04	0.037	0.015	0.075	-0.24	0.09	-0.113	0.081	-0.02	0.068	-0.182		0.05		-0.08	0.098		0.054	0.003	-0.013	0.059	0.159	-0.049		-0.047	-0.025		0.04	0.111	-0.042	-0.048	0.054	-0.022		0.02	-0.008		0.057	0.131	-0.122	-0.014	-0.172	0.017	0.063	0.026	-0.006	-0.091	-0.052	-0.108	-0.01	0.007			0.095	0.02			0.045	0.076	0.071		0.062	-0.02	-0.185	0.001	0.026	-0.133	-0.084	0.082	0.085	-0.051	0.023	-0.078	0.025	-0.115		0.053	-0.06	-0.061	0.02	-0.067	-0.096		0.077	0.142			-0.125	0.17		0.077	0.027	-0.011	0.084	-0.097	-0.105	-0.164	-0.037	0.057	0.018		0.067			-0.033		0.068	-0.013	-0.036	-0.187	0.133	0.128		0.027		0.019	-0.001	0.039	-0.005		0.034	-0.011	-0.043	-0.029	0.025	0.034	0.284	0.053	0.054		-0.02	-0.101	-0.056	-0.1	-0.074		-0.064	0.042		-0.035	0.012	-0.03	-0.077	-0.046			0.08	0.054	-0.102	0.029		0.042		0.01	-0.031	0.054	0.09	0.01		-0.052	-0.029	0		-0.146	0.01	0.044	-0.044	0.141	0.081	0.051	0.05		0.285	0.123	-0.236	-0.019		0.065		0.001		0.005	0.02			-0.017	-0.002			-0.03	-0.041	0.124	-0.102	0.044	0.058		0.058	-0.027	0.009		0.059		-0.037	0.096		-0.04	-0.036		-0.081		-0.028	0.025	0.001	-0.014	0.122	-0.041	-0.278	-0.065	0.107	0.02		-0.161		0.172				0.055	-0.062	0.003		-0.022	-0.09	-0.011		-0.004		-0.12		-0.029	0.001	0.153	-0.032		0.012	0.108	-0.028	-0.117		-0.012	-0.104	0.029	0.064		0.059	0.007		0.1		0.158	0.061		0.066	0.201	0.099	0.039	-0.077	0.066	0.062	-0.023	-0.02	-0.061	-0.024	-0.057		0.044	-0.049	-0.09	0.071	-0.031	-0.101	-0.006	0.039		0.003		-0.034	-0.038	0.029	0.054	-0.134	-0.049	0.169		0.043	-0.003	-0.129	-0.058	0.07	0.038	-0.112	-0.006	-0.064	0.098	-0.095	0.009	0.118	0.024	0			0.053	-0.021	-0.164		0.088	0.038	-0.034		0.02	0.124	0.019	0.027	-0.018	0.107	0.031			-0.029	0.097	0.06		-0.058	-0.098	0.028		-0.1	0.008	-0.021			0.101	-0.049		0.154	-0.131		0.178	-0.06	0.066	-0.037	0.119	-0.025		0.024	0.02	0.013	0.095				-0.282	0.024		-0.105	0.06	-0.018	-0.082	0.045	-0.124	-0.036	0.176	0.015	-0.041	0.067	-0.038		-0.064	0.056		-0.029	0.034	0.153	-0.088	-0.049	0.108	0.013	0.098	0.025	-0.212			-0.139	-0.037	-0.134		-0.056	-0.12	0.008	-0.023	-0.054	-0.021	0.021	0.003	0.036	0.046	0.091	-0.091	-0.129	-0.038	-0.007	0.078		-0.021	0.004	0.042	0.068	-0.073	-0.019	-0.036	0.146	0.138		0.056	0.063	-0.098	0.003	-0.031			-0.017	0.221	0.092	-0.063	-0.063	-0.052	0.044	-0.015	-0.061	-0.183	-0.012		-0.055	-0.015	-0.089	0.084		0.036	0.099	-0.192		0.087	-0.037	-0.094	0.073	0.031	-0.012			0.017	0.099	-0.052	-0.042	-0.039	0.048	0.045	-0.15	0.023		0.003		0.077		-0.05	-0.058	-0.141	0.082			0.13		-0.001	-0.076		-0.1	0.09	0.055	0.019			0.005	-0.023	0.085		-0.035	0.15	0.032		0.054	0.001	0.168	-0.11	-0.04	-0.022	-0.109		-0.011	0.006	0.017	-0.126	0.135	0.176	-0.001	-0.109	0.026	-0.011	0.051	-0.098		-0.095	-0.031	-0.053	0.038	0.003	0.034		-0.059	0.011	0.103	-0.161
BSU05800_pbuE	-0.088	-0.027	0.046	0.066	0.087	-0.005	0.14	-0.106	-0.062	0.034	0.003	-0.011	-0.025	0.018	-0.147	-0.006	-0.054	-0.022	-0.121	-0.003	-0.053	0.001	-0.11	-0.014	-0.028	-0.033	0.065	0.009	-0.017	0.232	-0.018	-0.068	-0.023	-0.049	-0.034	-0.005	-0.017	-0.045	-0.048	0.113	0.071		0.009	-0.068	0.076	0.093	0.079	-0.001	0.052	-0.115	-0.111	-0.086	0.063	-0.001	0.163	-0.093	0.081	-0.157	0.025	-0.14	0.048	0.01	-0.047	0.009	0.059	-0.059	-0.088	0.011	0.108	-0.044	0.023	-0.002	0.129	0.047	0.021	0.063	0.041	-0.238	0	-0.014	-0.011	-0.007	-0.025		-0.005	0.115	0.098	0.04	0.002	0.186	-0.071	0.024	0.116	0.002	-0.009	-0.004	0.06	0.057	0.11	0.043	-0.033	-0.026	0	0.043	-0.017	-0.036		-0.025	0.142	-0.032	-0.001	-0.022	0.02	0.072	0.069	0.128	-0.024	-0.003	0.027	-0.053	0.055	0.062	0.088	0.069	0.032	-0.023		-0.044	-0.083		-0.069	0.013	0.021		0.105	0.056	0.145		0.024	0.016	-0.064	0.089	0.04	-0.089	-0.076	-0.089	-0.043	-0.094	-0.03	-0.014	0.039	0.043	-0.122	0.052	0.123	0.026	-0.077	-0.088	0.131	-0.047	-0.169	-0.001	0.126	-0.013	0.017	-0.076	0.062	-0.084	-0.045	-0.036	-0.153	0.104	0.034	0.044	0.008	-0.017	0.048		0.042			0.057	0.023		0.07	-0.085	0.091	-0.043	0.053	-0.004	-0.012	-0.024		0.036		0.043	0.051		0.007		0.148	0.197	0.105	0.05		0.034	0.048		-0.075	0.006	0.162	-0.044	0.078		0.075	0.307	0.087	-0.005	0.223	0.066		-0.077	-0.069	0.016	0.027	-0.016	-0.07			-0.009	-0.022	-0.055		-0.057	0.121	0.159	-0.004	-0.057	-0.08	0.166	0.06	-0.009	-0.047	0.022	0.027	-0.091	0.059	0.085	-0.04	0.012		0.223	0.099		0.081	-0.083		0.034		0.111	0.069	-0.015	0.059	-0.005		0.088	0.071	-0.097	-0.069	0.036	0.015	0.004	-0.12	-0.033	0.007	-0.06	-0.106	-0.121		0.08	-0.015	-0.08	-0.01	0.038	-0.05	0.023	-0.036	0.051		-0.07	-0.01	-0.023	-0.098		-0.014	-0.071	0.036	0.038	0.086		0.065		0.109	-0.057	0.099	-0.054	-0.016	-0.062	0.221		0.06	-0.003	0.062	0.028	-0.089	-0.07		-0.018	-0.078		-0.046	0.133	0.039				0.011	-0.159	-0.043		0.041	-0.066		-0.004	0.009		0.002	-0.053		0.162	-0.035	-0.073			-0.063	0.094	0.073	0.057	-0.034		0.208	0.029	-0.05	-0.059	0.113		-0.054	0.073	0.11	-0.137	-0.02	0.028	0.066	-0.046	-0.019	0.022	0.036	-0.004	0.034		0.022		-0.048	-0.048		-0.018	0.003	-0.007	0.145	-0.001	0.095	0.122	0.089	-0.057		-0.028	0.078	0.096	0.114	-0.035	-0.069	-0.126	0.155	0.058		-0.01	0.051	0.018		0.13	-0.07		-0.144		-0.182	-0.089	-0.063	0.104	-0.08		-0.13	-0.064			0.103	0.05	-0.078	-0.035	-0.106	0.017		-0.094	-0.004	-0.034	0.005		-0.002	0.05	-0.027	0.028	0.08		0.063		-0.02	-0.067	0.052	0.021		-0.034	0.046	-0.01	0.049	0.095	0.134		0.103		0.089	0.027	-0.024	0.004	-0.063		0.104	-0.012	0.032		-0.04		0.015	0.137	0.052	-0.104	0.143	0.073	-0.011	-0.004		-0.032	-0.034	-0.039	0.034	0.116	0.077	0.063	-0.012		0.061	-0.087	-0.021	0.057		-0.032	0.141	0.014	-0.099	-0.082		0.111	0.052	-0.101	0.128	-0.005	0.066		0.005		0.105	-0.13	-0.019	0.135	-0.008	0.105	0.02			0.074	0.058	0.079	0.093	0.132	-0.106	-0.155	-0.026		-0.057	0.026	0.047	0.188	-0.042		-0.049	0.01	0.006	-0.044	0.09	0.254		-0.095		-0.01	-0.039	0.048	-0.01		-0.004	0.003	-0.021		0.065	-0.083	0.009	-0.068	0.09	0.139	0.032	-0.084	-0.032	-0.087	-0.089	-0.13	0.015	-0.071	-0.046	-0.066	0.023	-0.082	0.039		-0.063	0.038	-0.077	0.059	-0.058	-0.079	0.007	0.006	-0.06	-0.048	-0.076		0.035	-0.054	0.181		0.038	0.018	0.148	0.005	-0.005	0.097	-0.101	-0.037	-0.112	0.069	-0.043	-0.084	-0.01	-0.068	-0.112	0.145	0.031	0.01	-0.091	-0.096	-0.171	-0.1	0.135	-0.093	-0.043	0.103	-0.053	0.014	-0.041	-0.052		0.01	0.121		0.172	0.039	-0.105		0.056			-0.01	-0.039	-0.016		-0.019	0.028	0.09	-0.102		-0.146	0.067	0.017	-0.005	-0.103	-0.05	0.022		0.185	0.039	-0.008		0.154	0.08	-0.065		-0.041				-0.002	-0.065	0.042		0.062		-0.078	-0.046	-0.025	0.025	-0.064	-0.044	-0.091	-0.097	0.092	-0.097	-0.112	-0.079	0.092	0.022		0.045	0.012	0.087		-0.117	-0.072	0.246	-0.197	0.003	0.114		-0.194	0.142	-0.002	0.1	0.041	0.066	-0.027	0.075		0.048		-0.008	0	-0.002		-0.044	-0.029	-0.104	-0.001	0.084	0.008	0.064			0.069	0.043	-0.048	-0.029		-0.09	0.114		0.001	0.045	0.019	0.017	-0.035		-0.01	-0.098	-0.096	-0.042	-0.085	0.035	0.037	0.009		-0.026		0.047	0.039	-0.029	-0.089	-0.056	0.192	-0.038	0.031	0.037	0.154	0.039	-0.01		-0.021	0.048	0.01	0.02	0.013	-0.015			0.019		-0.013	-0.029		-0.026	-0.112		-0.023	-0.178	-0.007	0.091	0.048	-0.009	0.08	0.066	-0.114	0.092	-0.09	0.148	-0.147		0.009		0.082	-0.023		-0.006	-0.007	-0.004	-0.034	-0.119	-0.05		0.062	0.066		0.041	-0.017	0.042	0.021	0.041	-0.048		0.034	0.107		0.005	0.038	0.065	0.013	0.056	0.075	-0.026	0.063	0.044	-0.044	-0.078	-0.038	0.07	0.055			-0.007	0.057			0.102	-0.012	0.019		0.065	-0.14	-0.01	0.175	0.025	0.109	-0.146	-0.155	-0.031	0.061	0.114	0.044	-0.09	-0.044		0.055	-0.056	0.015	0.021	0.03	-0.027		-0.013	0.142			-0.11	-0.1		0.099	-0.083	0.181	0.03	0.058	-0.05	0.003	-0.068	-0.089	-0.073		0.062			0.064		-0.1	-0.097	-0.006	-0.033	0.136	-0.128		0.093		0.045	-0.124	-0.108	0.146		0.004	-0.075	-0.073	-0.012	-0.042	0.064	0.033	0.038	-0.145		-0.027	-0.116	0.121	-0.114	-0.008		0.086	0.156		0.015	0.127	-0.055	0.024	0.064			0.014	-0.014	0.058	0.03		0.095		0.086	0.145	-0.102	0.006	0.135		0.065	0.039	0.083		0.027	0.021	0.02	0.097	0.026	0.038	0.049	0.049		-0.027	-0.025	0.043	-0.004		0.044		0.01		-0.034	0.071			0.015	0.01			0.109	-0.033	-0.02	0.104	-0.024	0.104		0.071	-0.257	0.028		-0.065		-0.061	0.006		-0.022	0.055		-0.011		-0.086	0.027	0.015	-0.008	0.121	-0.058	0.123	0.043	0.025	-0.077		0.08		-0.011				0.185	0.028	-0.106		-0.045	-0.017	0.226		-0.1		-0.018		-0.001	0.05	0.104	-0.024		0.053	-0.075	0.043	0.025		0.024	0.065	-0.046	-0.042		0.124	-0.018		0.008		-0.007	0.093		-0.087	0.033	-0.038	-0.002	-0.126	-0.096	0.005	0.099	0.007	0.031	-0.05	-0.003		-0.007	-0.094	-0.002	-0.019	-0.065	-0.07	0.051	0.016		-0.013		0.036	0.028	-0.069	-0.068	0.067	-0.037	-0.084		-0.001	0.093	0.097	0.068	-0.088	0.003	-0.007	-0.093	-0.122	0.1	0.089	0.136	0.048	0.045	-0.116			0.054	-0.022	0.031		0.143	0.107	0.042		0.001	0.004	-0.159	-0.002	0.033	-0.138	-0.014			-0.01	-0.049	-0.014		0.107	0.052	-0.002		-0.014	0.054	0.147			0.072	-0.055		-0.209	0.016		0.149	-0.074	-0.152	0.2	-0.082	-0.059		0.137	-0.186	0.109	0.118				0.159	0.035		-0.035	0.005	0.068	-0.055	-0.016	-0.015	-0.026	0.165	-0.083	-0.067	-0.1	0.025		-0.084	0.127		0.034	0.025	0.089	-0.132	0.042	-0.019	0.169	0.049	0.037	-0.136			0.044	-0.16	-0.03		-0.012	-0.002	-0.085	0.118	0.015	-0.07	0.075	0.027	-0.085	-0.093	-0.002	-0.034	0.17	0.029	0.148	0.06		0.016	0.051	-0.099	-0.041	0.014	-0.145	-0.024	0.055	-0.067		-0.04	-0.074	0.046	0.112	-0.07			0.066	-0.054	-0.054	0.019	0.015	-0.073	-0.047	0.015	0.022	0.031	-0.073		0.135	0.02	0.115	-0.018		-0.121	0.01	0.105		0.099	0.053	0.087	0.141	0.122	-0.027			0.113	-0.033	-0.144	-0.076	0.019	0.104	0.015	0.049	-0.141		0.014		-0.022		-0.014	-0.048	0.153	-0.024			-0.162		0.057	0.067		0.02	0.05	-0.001	-0.055			-0.026	0.084	0.11		0.05	0.029	0.041		-0.074	-0.008	-0.037	-0.007	-0.092	-0.035	0.057		-0.091	0.131	0.005	0.071	-0.111	-0.032	-0.05	0.017	0.107	-0.058	-0.06	-0.046		0.107	-0.013	0.034	-0.123	-0.059	-0.077		0.061	0.063	0.118	0.091
BSU05830_gmuC	0.019	-0.059	0.031	-0.19	0.138	0.013	-0.039	-0.115	-0.014	-0.063	0.153	-0.061	0.1	0.014	-0.064	-0.083	-0.052	-0.169	-0.005	-0.2	0.019	0.045	0.027	0.063	0.02	-0.011	-0.034	0.045	0.004	0.079	-0.129	0.018	0.033	-0.186	-0.03	-0.155	0.232	0.212	-0.22	-0.131	0.029		0.01	0.049	-0.058	-0.014	0.017	-0.075	-0.082	-0.131	-0.04	-0.093	0.077	-0.106	0.145	0.115	0.11	-0.019	-0.052	0.069	0.093	-0.179	0.023	-0.096	0.006	0.062	-0.053	-0.031	-0.161	0.116	-0.151	0.003	-0.088	-0.144	-0.101	0.062	0.209	0.103	-0.049	-0.015	-0.024	-0.126	-0.169		0.033	-0.02	0.022	0.045	0.121	0.092	0.084	-0.027	0.042	-0.168	-0.023	0.028	0.032	-0.048	0.066	-0.067	0.1	-0.046	0.033	0.064	-0.118	-0.059		-0.044	-0.054	-0.064	-0.059	-0.005	-0.026	-0.03	0.026	-0.015	0.007	-0.01	-0.019	-0.148	-0.017	-0.027	0.042	-0.031	-0.037	-0.021		0.001	-0.176		-0.008	0.048	-0.076		0.087	0.017	-0.141		-0.034	-0.053	-0.053	0.136	-0.03	0.142	0.047	-0.079	-0.084	-0.087	-0.027	-0.032	0.233	0.054	-0.152	0.049	0.023	-0.011	-0.027	-0.057	-0.004	0.129	0.024	-0.047	0.084	0.026	-0.111	-0.092	0.081	-0.066	-0.12	-0.098	-0.098	-0.059	-0.16	0.179	0.13	-0.081	-0.095		-0.016			-0.104	-0.189		-0.041	0.123	0.004	-0.027	0.22	0.283	0.216	0.163		0.148		-0.156	0.112		0.072		0.116	0.045	0.018	-0.008		0.179	0.01		0.047	0.02	0.058	-0.03	-0.038		0.045	0.101	0.031	-0.086	0.17	0.084		0.019	-0.007	-0.068	0.086	-0.003	0.186			-0.051	-0.083	-0.012		0.05	0.171	0.048	-0.084	-0.034	0.048	0.017	-0.065	0.045	0.105	-0.124	0.011	-0.033	-0.044	0.117	-0.023	-0.14		-0.005	0.002		0.172	0.234		0.205		0.096	0.06	-0.083	0.048	0.067		0.147	0.015	-0.074	-0.002	-0.01	-0.012	-0.173	-0.008	0.042	-0.097	0.08	0.038	-0.204		-0.106	0.118	-0.012	0.105	0.082	-0.084	-0.14	-0.105	-0.037		-0.018	-0.04	0.087	0.036		0.041	0.04	-0.071	0.152	-0.048		-0.013		-0.062	0.096	-0.168	0.107	-0.003	-0.108	0.027		0.116	-0.158	-0.029	-0.117	0.086	-0.079		0.095	-0.103		0.01	-0.117	-0.049				0.028	0.113	-0.034		-0.118	-0.063		0.09	-0.132		-0.057	-0.072		-0.026	-0.045	-0.127			0.023	-0.135	-0.027	0.117	-0.173		-0.128	0.011	0.009	-0.023	0.041		-0.083	0.006	-0.034	0.028	0.199	0.215	0.029	0.071	0.06	0.074	0.018	-0.033	-0.099		0.139		-0.139	-0.05		0.208	-0.046	-0.044	-0.079	0.019	0.011	0.088	0.035	0.084		0.124	0.05	-0.092	0.083	0.04	0.097	0.105	0.082	-0.031		-0.063	-0.043	-0.024		-0.013	0.053		-0.093		-0.006	0.019	-0.012	-0.04	0.02		-0.03	-0.021			0.073	0.025	0.151	-0.056	-0.032	0.011		0.198	0.143	-0.223	-0.19		-0.128	-0.209	-0.063	-0.143	-0.068		0.022		0.072	0.214	0.005	0.012		-0.122	-0.126	-0.06	0.151	-0.001	0.011		-0.103		0.078	0.064	0.091	0.146	0.092		-0.037	0.028	-0.093		0.198		0.183	-0.114	0.015	-0.064	0.128	-0.116	0.14	-0.004		-0.106	0.014	0.082	0.035	0.026	-0.04	-0.012	0.004		-0.11	-0.069	-0.044	-0.017	-0.032		-0.055	-0.002	-0.062	-0.113		-0.136	0.053	0.127	-0.04	0.115	0.022		0.005		0.211	-0.113	-0.114	-0.221	-0.095	0.086	0.144			-0.079	0.006	-0.078	-0.007	0.126	-0.165	0.079	-0.023		0.171	-0.026	0.059	0.119	-0.078		-0.028	-0.039	0.021	-0.2	0.085	0.156		0.122		0.198	0.087	0	-0.022		-0.045	0.07	0.151		0.114	0.025	-0.036	0.106	-0.025	0.069	-0.164	-0.117	0.217	0.069	-0.07	-0.012	-0.057	0.092	0.126	-0.114	-0.022	0.036	0.159		0.025	0.117	-0.124	-0.056	-0.009	-0.02	-0.182	-0.002	-0.04	0.112	-0.036		-0.125	-0.135	-0.049		0.227	0.137	0.016	0.127	-0.039	-0.067	0.075	-0.019	0.046	0.084	0.067	-0.04	-0.042	-0.012	-0.076	-0.033	0.103	-0.043	0.143	-0.088	-0.001	0.056	0.136	-0.04	0.047	-0.091	0.031	0.075	-0.005	0.004		0.015	0.037		-0.001	-0.205	0.125		-0.151			-0.044	-0.194	0.036		0.084	0.026	0.148	0.09		-0.079	-0.013	-0.01	0.165	-0.011	0.081	0.145		0.134	0.054	0.066		0.049	-0.025	0.014		0.029				0.011	0.082	-0.075		0.008		-0.044	-0.005	0.13	-0.084	0.204	0.035	0.044	-0.128	0.151	0.054	-0.007	0.141	-0.011	0.004		-0.03	0.007	-0.153		-0.083	-0.012	-0.177	-0.065	0.047	-0.018		0.025	0.148	-0.079	-0.067	-0.013	-0.088	-0.057	0.101		0.003		-0.079	0.122	0.051		-0.006	-0.036	-0.05	0.021	0.051	0.16	-0.094			0.078	-0.181	0.137	-0.054		0.079	-0.149		0.026	0.11	-0.049	0.15	0.05		0.107	-0.185	-0.139	-0.047	-0.005	-0.083	0.051	0.086		0.043		0.055	0.098	0.097	-0.094	-0.135	-0.059	0.08	-0.06	0.25	-0.038	0.015	0.012		0.051	0.122	0.151	0.226	0.031	0.058			0.008		0.064	-0.01		-0.008	0.016		0.017	-0.211	-0.044	0.092	0.121	0.152	-0.085	0.005	-0.07	-0.121	0.012	-0.064	-0.009		-0.028		0.105	0.005		-0.239	0.07	-0.092	0.03	-0.005	0.107		0.042	-0.077		-0.049	0.043	-0.018	-0.096	-0.099	-0.088		-0.179	-0.069		0.076	-0.011	0.151	-0.063	0.094	0.144	-0.032	0.202	0.087	-0.081	-0.102	-0.014	-0.077	0.002			-0.053	0.045			-0.12	-0.064	0.103		-0.082	-0.027	0.152	0.028	-0.013	-0.168	-0.122	0.007	0.066	-0.07	-0.055	-0.063	-0.057	-0.148		0.001	0.035	-0.031	-0.068	-0.003	0.084		-0.109	-0.051			0.024	0.082		-0.005	-0.128	0.02	0.238	0.123	0.019	-0.093	-0.071	-0.074	0.036		-0.064			0.01		0.14	-0.013	-0.063	0.168	0.001	0.077		0.13		-0.046	-0.031	-0.117	0.13		0.08	0.129	-0.16	-0.176	0.058	0.009	-0.08	-0.031	-0.101		-0.059	-0.054	-0.051	0.024	-0.15		0.022	-0.074		0.016	-0.083	0.024	-0.156	0.088			-0.041	0.028	0.019	0.142		0.167		-0.004	0.009	0.02	0.062	0.079		0.05	0.009	-0.045		-0.118	0.152	-0.149	-0.014	0.17	0.122	0.122	0.038		-0.038	-0.024	0.011	-0.048		-0.036		0.01		-0.051	-0.034			-0.115	-0.052			-0.012	0.143	-0.016	0.129	-0.108	0.034		-0.036	-0.085	0.023		0.046		-0.039	-0.016		0.232	0.188		-0.007		-0.027	0.104	-0.17	0.147	0.137	-0.035	-0.183	0.119	0.045	-0.094		0.112		-0.274				-0.154	0.022	-0.116		-0.014	0.099	-0.043		-0.056		-0.01		0.094	0.124	-0.087	0.07		0.229	-0.063	0.134	0.043		-0.034	-0.141	-0.108	-0.051		-0.122	-0.107		-0.056		-0.009	-0.014		-0.234	0.107	-0.004	0.185	0.077	0.083	-0.047	0.053	0.161	0.103	0.123	0.006		-0.121	0.107	-0.018	-0.162	-0.087	-0.006	0.044	0.125		0.112		0.001	-0.058	0.078	0.136	0.028	0.122	-0.097		-0.016	-0.022	-0.075	0.168	-0.079	-0.011	-0.023	-0.049	0.16	-0.055	0.006	0.068	0.078	0.126	0.045			-0.072	0.123	-0.185		0.224	-0.099	0.057		0.14	0.004	0.034	-0.013	0.148	0.004	0.033			-0.012	-0.021	0.034		-0.189	-0.241	-0.012		-0.002	0.023	-0.155			-0.026	-0.087		-0.023	-0.049		-0.089	-0.148	0.074	-0.07	-0.01	0.119		0.156	0.022	0.122	-0.12				-0.099	0.19		-0.011	-0.131	-0.085	-0.167	-0.046	-0.092	-0.046	-0.116	0.055	0.12	-0.003	0.053		-0.139	0.016		0.008	-0.046	-0.162	0.02	-0.065	-0.065	-0.143	0.188	-0.082	-0.104			-0.067	0.087	-0.085		-0.115	0.051	0.043	0.053	-0.071	0.05	-0.011	-0.136	0.123	-0.071	-0.028	0.085	0.165	0.164	0.052	-0.024		-0.041	-0.118	0.262	0.151	-0.027	-0.088	0.1	-0.094	-0.005		-0.042	0.129	0.015	0.033	0.053			0.087	0.077	-0.044	-0.194	0.033	-0.024	0.005	-0.065	-0.108	-0.13	0.102		-0.029	0.016	-0.047	0.066		-0.019	0.118	-0.087		-0.02	-0.101	-0.003	-0.015	0.017	0.007			0.019	0.115	-0.052	0.018	0.119	-0.071	0.086	-0.186	-0.054		0.104		0.043		0.22	-0.103	0.203	0.099			0.049		0.043	-0.028		0.099	-0.054	0.057	0.195			-0.135	-0.005	0.121		0.047	-0.096	0.131		-0.126	-0.123	-0.033	0.003	-0.079	0.123	-0.078		-0.015	-0.008	-0.036	-0.1	-0.07	-0.034	-0.031	-0.053	-0.047	-0.044	-0.015	-0.216		-0.132	0.225	-0.081	0.054	0.04	-0.01		-0.105	0.1	-0.017	0.024
BSU05980_tatAY	0.007	0.075	-0.051	0.316	-0.212	0.043	-0.058	0.05	0.194	0.037	-0.111	0.131	-0.092	-0.05	0.035	0.107	-0.124	-0.052	-0.083	0.275	0.022	-0.006	0.002	-0.021	-0.061	0.03	0.061	-0.186	-0.043	-0.028	0.012	-0.114	-0.105	0.049	0.032	0.252	-0.267	-0.236	0.178	-0.142	0.084		0.039	0.001	0.006	0.224	-0.172	-0.121	0.038	0.123	-0.029	0.074	-0.075	0.082	-0.198	0.074	-0.013	0.178	0.032	-0.002	-0.046	0.203	0.047	0.022	0.07	0.064	0.051	0.044	0.288	-0.28	0.12	0.015	0.087	0.099	0.095	-0.022	-0.107	-0.022	0.045	-0.031	-0.068	0.177	0.076		-0.037	0.092	-0.013	-0.023	-0.074	0.068	-0.17	-0.11	-0.057	0.054	0.005	-0.011	-0.028	-0.043	-0.172	0.192	-0.11	0.035	0.044	-0.133	0.2	0.059		0.375	-0.135	-0.101	-0.011	0.063	-0.031	0.035	-0.093	-0.097	-0.153	-0.094	0.038	0.075	0.141	0.183	0.197	0.121	0.135	0.199		0.176	0.139		0.131	-0.004	-0.097		0.031	-0.055	0.04		-0.074	-0.024	-0.018	-0.204	-0.074	-0.083	0.113	0.119	0.024	0.046	-0.12	-0.018	-0.206	0.054	-0.005	-0.056	-0.168	0.19	-0.108	0.08	0.045	-0.019	-0.024	-0.015	0.012	-0.034	0.004	-0.019	0.051	0.046	0.125	0.006	-0.113	-0.009	-0.024	-0.275	-0.148	0.18	0.05		0.092			0.13	0.177		-0.033	-0.133	-0.005	0.143	-0.28	-0.243	-0.195	-0.232		-0.294		0.259	-0.035		0.024		0.017	0.025	-0.065	-0.144		-0.114	-0.13		-0.016	-0.056	0.019	-0.122	-0.016		0.024	-0.001	0.109	0.199	-0.106	-0.147		-0.182	0.059	-0.028	-0.041	-0.061	-0.059			0.132	-0.042	-0.102		-0.099	-0.205	-0.174	0.037	-0.018	0.022	-0.055	0.021	0.021	-0.175	0.105	0.115	0.048	-0.073	-0.005	-0.071	0.229		0.09	0.202		-0.272	-0.097		-0.236		-0.07	-0.05	0.109	-0.038	-0.135		-0.166	0.024	0.07	0.103	-0.141	0.04	0.132	0.128	0.038	0.257	0.044	-0.132	0.057		0.095	0.012	0.075	-0.076	-0.167	0.291	0.11	0.107	-0.106		0.067	0.008	-0.209	-0.077		-0.053	0.042	0.098	0.088	0.135		-0.106		-0.102	0.015	0.214	-0.091	-0.085	0.077	0.044		-0.187	0.118	-0.03	0.161	0.086	0.005		-0.135	-0.012		-0.229	-0.001	-0.007				0.004	-0.133	-0.014		0.072	-0.057		0.088	-0.124		0.161	-0.103		0.013	0.074	0.1			0.041	0.144	-0.005	0.103	-0.019		0.133	-0.04	0.061	0.024	0.009		0.147	0.003	-0.108	0.002	-0.078	-0.2	-0.071	-0.153	0.106	-0.041	0.064	-0.043	0.156		-0.072		0.177	-0.1		-0.157	0.233	-0.117	0.043	0.28	-0.157	-0.042	-0.058	-0.111		0.036	-0.015	0.077	-0.013	0.064	-0.056	0.016	0.064	-0.097		0.046	0.179	0.065		0.104	-0.185		-0.1		0.042	-0.147	-0.141	-0.076	0.004		0.05	0.112			0.099	-0.128	-0.212	-0.033	0.096	-0.136		-0.178	0.079	0.217	0.279		0.088	0.126	0.044	0.147	0.138		-0.09		0.13	0.183	0.026	-0.114		-0.107	0.134	0.005	-0.068	0.16	-0.09		0.044		-0.035	0.052	-0.129	-0.119	-0.02		-0.104	-0.012	0.073		-0.123		-0.202	0.106	0.092	0.177	-0.107	0.034	-0.112	0.033		-0.011	0.08	-0.061	-0.072	0.092	-0.043	0.16	-0.094		0.075	-0.044	-0.049	-0.058	0.141	-0.055		0.068	0.048	0.042		-0.028	0.107	-0.19	-0.127	-0.055	0.013		-0.193		-0.099	-0.024	0.197	0.054	-0.025	-0.053	-0.206			0.115	-0.125	-0.037	0	-0.057	0.14	-0.01	0.09		0.06	0.045	-0.008	0.182	-0.165		0.047	0.053	-0.006	0.125	-0.05	-0.079		0.001		-0.132	-0.049	-0.071	-0.1		0.043	-0.155	-0.154		0.056	0.125	0.065	-0.005	0.023	-0.059	0.16	-0.023	-0.054	-0.051	0.145	0.02	0.045	-0.141	-0.034	-0.173	-0.132	0.131	-0.201		0.003	0.079	-0.028	0.06	-0.045	0.047	0.134	0.267	-0.094	-0.199	-0.09		-0.055	0.16	-0.028		-0.033	-0.243	0.043	-0.024	0.023	-0.095	-0.029	-0.03	-0.151	-0.057	0.134	-0.058	0.074	-0.045	0.069	0.078	-0.046	-0.06	-0.051	0.007	-0.161	-0.014	-0.158	0.031	0.014	0.045	0.021	0.063	-0.032	-0.024		-0.05	-0.024		-0.107	0.04	0.1		0.2			-0.055	0.232	-0.033		-0.073	-0.055	0.029	-0.188		-0.093	0.061	-0.011	-0.029	0.124	0.044	-0.099		-0.258	-0.072	0.052		0.059	0.08	-0.02		0.119				-0.079	-0.185	0.068		-0.084		0.16	0.003	-0.188	0.012	-0.139	0.084	0.022	-0.224	-0.019	-0.018	-0.062	-0.095	-0.061	0.202		0.074	0.299	-0.052		0.038	0.082	0.022	-0.229	0.049	0.022		0.011	-0.255	0.109	-0.023	0.112	-0.07	0.183	-0.169		-0.152		0.169	-0.18	-0.053		-0.087	0.137	0.029	0.069	-0.105	-0.051	-0.075			0.077	0.32	-0.017	0.006		-0.195	0.212		-0.077	-0.088	0.028	0.054	-0.087		-0.006	-0.067	-0.004	0.105	-0.142	0.153	-0.079	-0.058		-0.082		-0.117	-0.043	-0.198	0.002	0.046	-0.033	-0.211	0.037	-0.293	0.119	0.062	-0.057		-0.026	-0.004	-0.166	-0.101	0.023	-0.033			0.043		-0.096	0.129		-0.118	-0.037		-0.007	-0.066	0.021	-0.223	0.054	0.004	0.096	-0.141	0.231	0.193	0.038	-0.063	-0.102		0.128		-0.015	-0.076		0.003	-0.076	-0.243	-0.043	0.058	-0.16		-0.166	0.114		0.151	-0.134	-0.143	0.059	0.035	0.061		0.186	0.116		0.053	-0.181	-0.12	0.028	0.155	-0.208	-0.027	-0.137	-0.028	-0.127	0.184	0.141	0.003	-0.188			0.042	-0.079			0.03	0.078	-0.039		0.087	-0.008	-0.168	0.151	-0.031	0.197	0.196	-0.055	-0.113	0.073	0.062	0.191	0.064	0.185		0.061	0.085	0.048	0.133	0.064	-0.018		-0.065	-0.028			0	-0.085		-0.191	0.053	0.047	-0.113	-0.004	0.085	0.108	0.087	-0.105	-0.002		-0.061			0.064		-0.069	0.022	-0.083	-0.188	-0.012	-0.116		-0.059		0.193	0.058	0.014	-0.145		0.117	-0.004	-0.084	0.018	0.021	-0.011	0.081	0.034	0.062		0.063	-0.089	0.126	0.079	0.062		0.168	0.061		0.014	0.098	0.007	0.062	-0.055			-0.09	0.104	0.061	0.029		-0.131		-0.056	-0.06	-0.098	0.02	-0.085		-0.093	-0.116	0.007		0.248	0.066	-0.053	0.132	-0.071	-0.21	-0.03	0.04		-0.097	0.035	0.224	-0.08		0.104		-0.037		-0.16	-0.004			-0.051	0.114			0.318	-0.042	-0.235	0.092	0.003	-0.103		0.094	-0.005	-0.039		0.003		0.095	0.009		-0.01	-0.262		-0.118		0.203	-0.164	0.113	-0.069	-0.037	-0.007	0.269	-0.078	-0.209	-0.075		-0.037		0.075				-0.008	-0.014	0.02		0.08	0.049	0.033		-0.12		-0.015		0.078	0.064	-0.001	-0.131		-0.06	-0.141	0.003	0.104		0.118	0.222	-0.032	0.093		-0.004	-0.022		-0.076		-0.248	0.142		0.065	-0.071	-0.164	-0.107	0.094	-0.08	-0.016	-0.043	-0.154	-0.122	-0.22	0.12		0.004	-0.004	0.006	0.041	0.024	0.013	-0.198	-0.051		0.018		-0.049	0.016	-0.027	-0.025	0.058	-0.118	-0.089		-0.022	0.088	0.114	-0.13	-0.006	0.122	0.039	0.141	-0.09	-0.115	-0.026	-0.149	-0.134	-0.189	-0.093			0.26	-0.028	0.14		0.011	0.013	-0.028		-0.048	-0.053	-0.035	-0.05	-0.231	-0.195	0.018			0.1	0.091	-0.131		0.23	0.242	0.071		-0.03	-0.016	-0.012			0.027	0.034		0.031	0.006		-0.102	0.09	-0.066	0.104	0.026	0.011		-0.02	0.016	0.015	-0.008				0.142	-0.037		0.117	0.09	0.046	0.181	0.021	-0.028	-0.029	0.034	0.091	-0.181	-0.075	0.051		-0.06	-0.085		-0.136	-0.091	0.113	-0.029	0.077	-0.118	0.057	-0.136	-0.014	0.246			0.011	-0.184	0.092		0.116	0.164	-0.012	0.075	-0.092	-0.006	-0.064	-0.137	-0.153	0.063	-0.019	-0.127	-0.152	-0.028	0.03	-0.163		-0.022	-0.051	0.137	-0.042	-0.016	0.105	0.002	0.066	-0.067		0.161	-0.165	0.208	0.066	0.113			-0.144	0.108	0.207	-0.045	-0.015	0.055	-0.003	-0.031	0.138	-0.031	-0.047		0.177	-0.065	0.101	0.035		-0.012	0.045	0.01		0.096	0.3	0.16	0.111	0.032	0.031			0.074	-0.121	0.143	-0.043	0.086	0.056	0.06	0.315	-0.09		-0.016		-0.094		0.018	-0.02	0.014	-0.007			-0.159		-0.191	0.106		-0.197	-0.059	0.055	-0.03			0.14	0.016	-0.172		0.008	-0.034	-0.189		0.134	0.101	-0.06	0.037	0.034	-0.101	0.151		-0.035	-0.125	-0.081	0.108	0.005	0.061	0.068	-0.062	0.098	0.107	0.139	0.112		0.251	-0.222	0.109	-0.004	-0.067	0.134		0.217	0.028	-0.118	0.067
BSU05990_tatCY	-0.064	0.003	-0.013	-0.039	0.14	0.038	0.017	-0.039	-0.08	-0.126	-0.14	-0.023	0.107	-0.05	-0.039	0.044	-0.115	0.009	0.12	-0.039	-0.142	-0.104	0.089	0.043	-0.082	0.113	0.045	0.035	-0.061	-0.079	-0.123	0.038	-0.079	-0.022	-0.072	0.05	-0.002	-0.166	0.255	0.173	-0.032		0.085	-0.166	-0.054	0.142	0.07	-0.102	-0.091	-0.004	0.043	-0.058	0.034	0.135	0.073	-0.101	-0.078	0.015	-0.083	-0.066	0.052	0.346	0.026	-0.084	-0.004	-0.092	-0.004	-0.074	0.302	-0.042	0.178	-0.055	-0.171	0.175	-0.07	0.075	0.107	-0.091	-0.089	-0.037	-0.016	-0.021	-0.097		-0.051	-0.108	0.154	0.094	0.006	0.145	-0.184	-0.152	0.055	-0.028	-0.067	0.036	0.005	0.108	-0.075	0.02	0.086	-0.059	0.024	-0.103	0.134	-0.148		0	-0.094	-0.001	-0.021	0.006	0.033	0.133	0.122	-0.062	0.037	-0.034	-0.016	0.09	-0.082	-0.071	-0.003	-0.063	-0.025	0.067		-0.013	0.099		0.108	-0.001	0.077		0.064	0.06	0.202		0.031	-0.058	-0.055	-0.071	0.082	0.09	0.042	0.029	-0.012	-0.064	-0.076	0.076	-0.112	0.001	-0.023	-0.119	-0.056	0.006	0.025	-0.037	-0.004	-0.03	-0.104	-0.117	-0.097	-0.028	-0.135	-0.152	-0.081	0.001	-0.094	-0.058	-0.082	-0.069	-0.11	-0.078	-0.023	-0.009	-0.09		0.258			0.239	0.084		0.24	-0.071	0.005	-0.037	0.049	0.024	0.073	-0.053		0.077		0.233	0.017		0.086		0.121	0.143	0.08	-0.006		0.074	-0.026		0.004	-0.068	0.174	0.126	0.171		0.091	0.092	0.192	-0.081	-0.03	0.088		0.031	-0.024	-0.033	-0.125	0.012	-0.114			0.064	-0.116	0.069		-0.07	-0.022	-0.077	0.219	-0.024	-0.082	-0.034	0.026	-0.026	-0.02	0.163	0.115	-0.017	-0.024	0.02	0.139	0.176		0.299	0.234		0.057	-0.051		0.05		0.106	-0.076	0.181	-0.012	0.16		-0.121	0.093	0.265	-0.021	0.036	0.045	0.064	0.061	0.053	0.201	-0.18	-0.082	-0.032		0.242	-0.117	0.043	0.038	0.236	-0.092	0.092	0.086	-0.048		0.111	0.058	-0.049	-0.118		0.034	-0.109	0.262	0.042	0.226		0.17		-0.095	0.074	0.293	0.002	0.041	-0.121	-0.078		-0.055	0.025	-0.026	-0.006	0.008	0.174		-0.032	-0.134		-0.082	0.03	-0.066				-0.061	0.093	-0.011		-0.002	-0.066		-0.056	-0.142		0.232	0.184		0.096	0.108	-0.136			-0.115	0.186	-0.077	-0.173	0.02		0.298	0.088	-0.004	-0.091	0.133		0.023	-0.022	0.017	0.004	-0.172	0.018	0.165	0.029	0.047	-0.055	0.087	-0.052	0.037		-0.014		-0.005	0.018		-0.075	-0.011	-0.035	-0.063	0.021	0.044	-0.015	-0.026	-0.049		-0.09	0.134	0.059	-0.054	0.159	0.011	-0.039	-0.014	0.009		-0.038	-0.056	0.036		-0.085	-0.047		0.017		0.049	-0.024	0.093	-0.095	0.01		-0.026	0.033			-0.092	-0.085	-0.068	-0.063	0.032	-0.037		-0.052	-0.053	0.07	0.104		-0.08	0.066	-0.082	0.096	0.115		0.067		0.083	-0.052	0.173	-0.017		-0.061	0.005	0.005	0.002	0.083	0.025		-0.088		0.101	-0.022	-0.082	0.002	0.034		-0.137	-0.112	-0.034		0.042		-0.018	-0.014	-0.095	-0.143	-0.018	0.055	-0.037	0.06		-0.036	0.082	0.039	0.18	0.037	-0.075	0.001	0.153		-0.037	-0.27	0.036	-0.022	0.014	-0.002	0.068		-0.076	-0.132		-0.061	-0.101	-0.051	-0.002	-0.008	0.019		0.043		-0.035	0.123	-0.02	-0.084	0.055	0.126	-0.161			-0.039	-0.032	0.029	-0.093	0.031	0.003	-0.124	0.048		-0.046	0.026	0.096	0.093	-0.162		-0.173	0.011	-0.146	0.024	-0.06	-0.154		-0.055		-0.062	-0.125	0.024	-0.013		-0.01	-0.019	-0.042		0.191	-0.09	0.023	-0.138	0.128	0.006	-0.039	-0.03	0.172	-0.049	-0.059	-0.158	0.021	-0.07	-0.026	0.048	-0.158	-0.006	0		-0.118	0.127	-0.038	0.173	0.037	-0.016	-0.071	0.137	0.032	0.072	-0.033		-0.044	0.077	0.092		-0.022	0.015	-0.099	0.161	-0.06	0.069	-0.053	-0.107	-0.221	0.099	-0.152	0.084	0.094	0.029	0.084	-0.106	-0.012	-0.125	0.014	-0.011	-0.1	0.018	-0.099	0.056	-0.011	0.023	-0.05	-0.005	-0.05	0.063		0.152	-0.109		-0.012	-0.07	-0.049		0.109			-0.16	0.066	0.12		0.02	-0.036	-0.06	-0.107		-0.06	-0.008	0.034	-0.108	0.07	-0.116	-0.016		0.006	-0.045	0.167		0.01	0.045	0.003		-0.084				-0.057	-0.007	-0.028		0.084		-0.079	0.119	-0.112	-0.125	-0.086	0.024	0.007	0.007	-0.014	0.063	0.06	-0.071	-0.009	0.1		0.079	0.052	-0.067		0.133	-0.089	0.155	-0.076	0.015	-0.054		0.052	0.07	-0.078	0.133	-0.021	-0.058	-0.067	-0.061		-0.067		-0.031	-0.029	0.064		-0.036	0.088	0.113	0.022	-0.013	-0.013	0.021			-0.084	-0.038	0.047	0.07		0.036	0.032		0.04	0.121	-0.004	-0.026	-0.096		-0.029	0.006	-0.048	-0.029	-0.049	-0.003	-0.257	0.122		-0.06		-0.104	-0.092	0.008	-0.024	-0.061	-0.155	-0.129	-0.099	-0.035	0.274	0.005	-0.021		-0.036	0.046	-0.124	0.024	0.07	0.068			0.027		0.099	0.088		0.085	-0.03		0.038	-0.065	-0.083	-0.001	0.036	0.053	-0.108	0.01	0.13	-0.033	0.124	-0.042	-0.071		-0.021		-0.056	-0.1		-0.013	-0.039	-0.045	-0.125	-0.095	-0.154		-0.018	-0.069		-0.048	-0.094	-0.035	0.014	0.077	0.034		0.054	-0.116		0.062	-0.038	0.008	-0.158	-0.062	-0.029	-0.085	0.053	0.008	-0.023	-0.009	-0.07	0.005	-0.019			0.007	0.075			0.091	0.022	-0.014		0.054	0.052	-0.013	0.067	0.058	0.018	0.092	-0.065	0.036	-0.012	0.061	0.107	-0.142	-0.057		-0.051	-0.166	0	0.029	-0.044	0.098		-0.003	0.063			0.025	-0.056		-0.034	0.038	-0.034	0.009	-0.131	-0.226	0.092	0.098	-0.001	-0.126		0.016			0.034		0.068	0.033	-0.028	-0.056	-0.022	-0.135		-0.074		0.112	0.046	-0.04	-0.022		-0.049	-0.013	0.026	0.094	0.082	-0.052	-0.034	-0.041	0.004		-0.139	-0.078	-0.158	0.013	0.157		-0.039	-0.079		-0.011	0.098	-0.037	0.016	-0.081			-0.074	0.039	-0.167	-0.075		0.019		-0.006	0.097	-0.059	0.053	-0.065		0.085	-0.035	-0.019		0.268	-0.031	-0.076	-0.001	-0.029	-0.085	0.006	0.02		-0.065	0.073	0.08	-0.054		-0.03		0.022		-0.087	-0.142			0.084	-0.044			0.082	0.028	-0.076	-0.018	0.066	0.085		0.079	0.062	-0.102		-0.078		0.01	-0.017		-0.033	0.112		0.052		0.026	0.046	0.028	0.128	-0.199	-0.04	0.253	0.13	0.034	0.014		0.024		0.066				0.049	0.027	0.018		-0.095	0.068	0.041		-0.057		0.004		-0.093	-0.023	0.049	-0.07		0.092	-0.035	0.018	0.084		0.022	0.148	0.008	-0.018		-0.026	0.109		-0.045		0.074	-0.005		0.056	-0.1	0.038	-0.058	-0.102	0.019	-0.149	-0.024	0.043	-0.012	-0.033	-0.086		-0.069	-0.039	-0.003	0.109	-0.022	0.079	0.022	-0.147		-0.056		-0.002	0.096	-0.05	-0.066	0.107	0.036	0.041		0.004	-0.041	0.105	0.049	-0.014	-0.007	-0.019	0.112	-0.094	-0.017	-0.057	0.041	-0.004	0.009	0.094			0.083	-0.021	0.325		0.083	-0.005	-0.131		-0.13	0.149	-0.044	-0.114	0.133	0.045	0.033			-0.054	0.039	0.004		0.051	0.114	-0.112		-0.036	0.088	-0.07			-0.082	-0.027		0.055	-0.024		0.054	-0.008	0.004	0.082	-0.083	-0.011		0.047	-0.205	0.026	-0.061				0.043	-0.04		-0.019	0.053	0.016	0.087	0.033	0.082	0.03	-0.04	-0.012	-0.021	-0.065	-0.077		0.031	-0.021		0.001	-0.185	-0.015	0.006	0.058	-0.128	-0.106	-0.058	-0.097	0.04			-0.163	0.029	-0.1		-0.049	0.08	-0.037	0.161	0.006	-0.004	0.132	0.072	-0.065	0.044	-0.129	-0.079	0.009	-0.098	0.082	-0.069		0.036	-0.062	-0.23	-0.142	-0.009	0.006	0.136	-0.168	-0.003		0.118	0.043	-0.058	0.068	0.066			-0.09	-0.093	-0.083	-0.138	-0.012	0.213	0.049	-0.006	-0.125	-0.006	-0.071		-0.051	0	-0.019	0.01		-0.04	-0.131	-0.059		0.13	-0.048	0.121	0.162	-0.104	-0.049			0.005	-0.031	0.126	-0.152	-0.072	0.116	0.021	0.194	0.011		-0.124		-0.037		0.021	0.028	-0.12	0.024			-0.141		0.037	0.095		0.142	-0.019	0.021	0.063			-0.124	-0.043	-0.058		-0.027	-0.024	0.141		-0.101	0.004	-0.08	0.06	0.002	0.053	0.096		0.126	0.095	-0.044	-0.017	-0.04	-0.123	-0.078	-0.057	0.047	0.095	0.062	0.027		-0.095	-0.162	0.113	0.021	-0.036	0.012		0.02	-0.012	0.062	-0.13
BSU06000_ydiK	-0.085	0.214	-0.11	0.151	-0.158	-0.213	-0.031	0.143	0.009	0.01	0.07	-0.094	0.232	0.113	0.044	0.009	0.103	-0.099	0.01	0.153	-0.135	-0.084	-0.083	-0.155	0.082	-0.002	-0.121	0.054	0.015	-0.051	0.054	0.08	0.155	0.133	0.18	0.06	-0.259	-0.14	-0.01	-0.097	0.01		0.052	-0.052	0.072	0.129	-0.207	0.139	0.057	-0.001	0.013	0.119	-0.092	-0.066	-0.145	0.207	-0.001	0.002	0.106	0.144	-0.139	-0.117	0.128	-0.001	0.044	-0.052	0.056	0.066	0.054	-0.163	0.048	0.015	0.004	-0.071	0.038	-0.198	-0.031	0.039	0.082	0.07	-0.058	0.104	-0.121		0.03	-0.125	-0.117	-0.026	-0.137	-0.22	-0.03	-0.071	0.008	-0.045	0.048	-0.082	0.024	-0.061	0.057	0.069	-0.046	0.028	0.174	-0.006	-0.057	0.177		0.19	-0.021	0.037	-0.004	-0.018	0.011	-0.034	-0.136	0.131	-0.031	-0.031	0.046	0.078	0.167	0.19	0.084	0.138	0.248	0.17		0.095	-0.064		-0.025	0.14	-0.066		-0.126	-0.074	-0.039		-0.116	-0.071	-0.016	-0.15	0.053	-0.117	0.174	0.182	0.209	-0.004	-0.048	0.025	-0.089	-0.018	0.175	0.017	-0.065	0.079	0.096	0.031	0.048	0.019	0.065	0.053	0.003	0.074	0.06	0.169	0.054	0.071	0.029	0.028	-0.032	-0.023	-0.029	-0.051	-0.064	0.128	0.113		-0.08			-0.038	0.005		-0.132	-0.082	0.054	0.026	-0.214	-0.116	-0.137	-0.117		-0.159		0.048	-0.04		-0.119		-0.051	-0.083	-0.164	-0.13		-0.143	0.032		0.003	-0.056	-0.115	0.106	-0.093		-0.081	-0.175	-0.065	0.103	-0.046	-0.213		-0.029	0.181	-0.009	0.191	0.093	0.038			-0.194	-0.022	-0.012		0.034	-0.12	-0.073	-0.055	0.029	-0.059	-0.027	0.035	0.045	-0.114	-0.008	-0.128	0.046	0.047	-0.05	0.015	0.014		-0.071	-0.063		-0.196	-0.199		-0.177		-0.128	-0.157	-0.068	0.065	-0.132		-0.106	-0.043	-0.133	0.291	0.038	0.07	0.143	0.087	0.071	0.097	0.037	-0.04	-0.108		0.031	0.013	0.107	-0.069	-0.053	0.225	0.046	0.086	0.023		0.087	0.026	-0.084	0.019		-0.016	0.001	-0.018	-0.051	-0.015		-0.179		-0.098	-0.101	-0.119	0.041	0.023	0.041	0.058		0.023	0.025	0.222	0.077	0.012	-0.078		-0.023	-0.059		-0.059	0.063	0.016				-0.223	0.028	0.048		0.039	-0.039		-0.095	0.055		-0.1	0		-0.041	-0.112	0.032			0.209	0.027	0.074	-0.009	0.05		-0.074	-0.108	0.052	0.006	-0.189		-0.043	0.067	-0.114	-0.051	-0.047	-0.154	-0.182	-0.16	0.191	0.015	0.062	-0.051	0.072		-0.001		0.019	-0.002		-0.089	0.208	0.057	-0.038	-0.065	-0.061	0	-0.094	-0.084		-0.022	-0.036	0.135	0.01	0.028	0.043	0.107	-0.171	-0.03		0.102	-0.134	0.015		-0.102	-0.056		-0.019		0.137	-0.011	-0.083	-0.08	-0.01		0.071	0.227			0.159	-0.067	-0.111	0.079	0.145	-0.143		-0.094	0.033	0.079	0.068		0.054	0.099	0.071	0.038	-0.102		0.003		0.046	0.104	-0.182	0.174		-0.078	0.051	0.168	-0.041	-0.052	-0.164		0.029		-0.048	0.171	-0.106	0.023	0.127		-0.18	-0.098	-0.032		-0.041		-0.136	0.184	0.101	0.011	-0.059	-0.087	-0.086	0.029		0.112	0.039	-0.181	-0.094	-0.071	0.143	0.039	0.08		0.088	0.133	0.013	-0.045	-0.099	-0.062	0.048	-0.076		0.028		0.122	0.086	-0.062	0.04	0.057	-0.05		-0.011		-0.066	0.09	-0.033	0.096	0.014	-0.122	-0.1			0.024	-0.005	0.035	-0.116	-0.145	0.019	0.211	0.097		-0.002	0.032	0.008	-0.079	0.091		0.198	0.154	0.096	0.065	-0.15	0.127		0.162		0.022	-0.129	0.155	-0.031		-0.011	-0.035	0.082		-0.122	0.03	0.062	-0.108	-0.005	-0.129	0.212	-0.053	-0.098	-0.003	0.142	0.043	0.023	-0.213	-0.057	0.049	-0.038	-0.029	-0.084		-0.034	0.062	0.247	-0.038	-0.066	0.037	0.015	0.005	-0.106	0.057	-0.029		-0.042	0.082	0.045		-0.075	-0.111	0.011	-0.191	0.178	-0.049	-0.141	-0.001	0.107	-0.133	0.065	0.001	-0.201	0.215	0.017	0.029	-0.045	0.009	0.185	0.05	0.013	-0.094	-0.197	-0.029	0.083	-0.203	0.094	-0.105	0.037	-0.019		-0.016	0.049		0.073	-0.049	0.009		0.102			0.1	0.202	0.077		0.032	-0.032	0.045	0.083		0.014	-0.142	-0.165	-0.01	0.063	0.067	-0.083		-0.085	-0.044	-0.116		-0.009	0.02	-0.169		0.07				0.006	0.089	0.119		-0.076		0.021	0.051	-0.129	0.176	-0.062	-0.101	0.107	0.186	-0.149	-0.032	0.148	0.032	-0.034	0.064		0.149	0.19	-0.017		0.068	0.007	-0.189	0.235	-0.062	-0.086		-0.041	-0.1	0.06	-0.108	0.136	-0.008	0.042	-0.036		-0.142		0.126	-0.229	-0.219		0.067	0.09	0.087	-0.04	-0.055	-0.039	0.062			0.021	0.13	0.172	-0.009		-0.043	0.051		-0.052	-0.118	0.058	0.077	0.049		-0.044	0.042	0.007	0.144	0.104	0.033	-0.04	-0.044		-0.236		0.086	0.007	-0.054	-0.021	0.069	0.044	-0.15	0.156	-0.238	-0.085	-0.003	0.039		0.103	0.02	-0.079	-0.124	0.087	-0.121			0.015		-0.074	0.088		0.083	-0.034		0.109	-0.085	0.009	-0.078	0.091	-0.147	-0.093	0.035	0.149	-0.038	-0.022	0.01	0.123		-0.063		-0.102	-0.087		-0.072	0.017	0.107	0.094	0.075	0.271		-0.153	-0.035		0.028	0.056	-0.032	-0.081	0.154	0.117		0.183	-0.114		0.12	-0.214	0.003	-0.161	-0.032	0.037	0.054	-0.153	-0.033	0.11	0.099	0.032	0.029	-0.242			-0.104	-0.037			0.049	-0.075	-0.169		0.057	0.144	-0.042	0.009	0.059	0.097	0.091	0.027	-0.133	0.135	0.106	0.054	0.031	-0.088		-0.083	-0.181	0.025	-0.005	0.179	-0.05		-0.008	-0.044			-0.044	-0.099		-0.053	0.058	-0.082	-0.068	0.013	0.217	0.049	0.041	-0.014	-0.072		0.055			-0.072		0.041	-0.026	0.049	-0.079	0.019	0.081		-0.029		0.068	0.045	0.024	-0.152		0.039	0.01	-0.055	0.075	0.045	-0.049	0.029	0.202	-0.076		0.064	0.022	0.135	0.096	0.125		-0.123	0.088		0.077	-0.15	0.04	-0.046	-0.007			0.006	-0.004	-0.087	0		-0.054		-0.028	0.024	0.023	-0.108	-0.056		-0.219	-0.061	0.084		0.052	-0.089	0.052	0	-0.198	-0.106	-0.095	0.022		-0.131	-0.221	0.058	0.084		0.074		0.012		-0.118	0.099			-0.025	-0.087			0.026	-0.138	0.055	-0.022	0.156	0.015		-0.156	-0.038	-0.049		-0.009		-0.037	-0.007		0.146	-0.144		0.039		-0.078	-0.084	-0.067	-0.022	-0.072	0.192	0.026	-0.089	-0.082	-0.005		0.011		-0.111				-0.127	0.027	0.028		0.052	-0.031	-0.122		-0.022		0.031		-0.056	-0.054	-0.045	-0.105		-0.017	-0.032	-0.05	0.067		-0.192	0.031	-0.045	0.023		0.107	-0.07		0.034		0.075	-0.175		0.143	-0.024	-0.214	0.028	0.029	0.041	0.089	-0.158	-0.107	-0.006	-0.004	-0.063		0.146	-0.078	0.064	-0.047	-0.111	0.139	0.094	0.115		-0.061		0.102	0.03	-0.037	-0.057	0.11	0.101	0.052		-0.027	-0.052	-0.035	0.001	0.06	0.017	0.143	0.071	-0.036	-0.14	0.005	-0.046	-0.013	-0.049	0.017			-0.122	-0.031	0.066		-0.055	-0.024	-0.008		-0.051	0.014	0.143	-0.079	-0.135	0.097	-0.078			0.186	-0.099	-0.06		0.277	0.169	-0.144		-0.012	-0.01	0.011			0.141	0.049		0.144	-0.061		-0.309	-0.033	0.012	0.083	0.091	-0.187		0.128	0.059	-0.086	-0.045				0.103	-0.114		0.199	0.011	0.025	0.165	-0.066	-0.026	-0.061	0.121	0.032	-0.134	-0.094	-0.003		0.018	0.115		-0.079	0.072	-0.104	0.21	0.006	0.094	0.067	-0.054	-0.167	-0.01			0.081	-0.043	-0.082		0.092	0.009	-0.011	-0.116	0.076	0.088	-0.202	0.118	-0.205	0.079	0	-0.029	-0.192	0.012	-0.118	-0.066		0.065	-0.008	0.049	0.22	0.074	0.003	0.013	-0.021	-0.159		0.085	-0.096	0.003	0.007	0.13			-0.021	0.076	-0.075	-0.008	0.063	0.022	-0.083	0.073	0.043	0.071	0.123		0.156	0.027	0.015	0.075		0.025	0.073	0.054		0.064	0.176	-0.078	0.089	-0.162	-0.217			-0.105	0.041	0.11	-0.025	0.039	0.09	-0.054	0.155	0.066		0.042		-0.042		-0.094	0.116	-0.032	-0.037			0.021		-0.228	-0.077		-0.061	-0.015	-0.081	-0.132			0.066	-0.045	-0.193		-0.114	-0.056	-0.14		-0.035	0.166	-0.051	0.04	0.083	-0.063	0.08		0.267	-0.131	-0.035	0.113	0.033	0.146	0.151	0.036	-0.038	0.015	0.111	0.213		0.199	-0.026	0.053	0.058	-0.023	0.039		0.045	-0.083	-0.213	-0.003
BSU06010_ydiL	0.143	0.109	-0.067	0.143	-0.159	-0.081	-0.107	0.048	0.169	0.16	-0.146	0.065	-0.138	-0.115	-0.024	0.105	-0.014	0.017	0.047	0.216	-0.01	-0.016	0.006	0.011	0.022	-0.143	0.022	0.056	0.013	-0.132	0.204	-0.045	0.051	0.048	0.084	0.153	-0.337	-0.192	0.084	-0.098	0.047		0.022	-0.034	0.012	-0.063	-0.227	0.043	0.054	-0.037	-0.047	0.143	-0.082	0.069	-0.348	0.088	-0.059	0.108	0.161	-0.001	-0.045	0.01	0.042	0.061	-0.077	0.024	0.141	0.075	-0.046	-0.094	0.033	-0.076	0.124	-0.042	0.077	-0.128	-0.189	0.051	0.079	0.125	-0.098	0.038	0.125		-0.086	0.058	-0.276	-0.053	-0.003	-0.034	-0.105	0.04	0.018	-0.09	0.092	-0.121	0.093	0.007	-0.082	0.023	-0.047	0.064	0.079	0.018	-0.091	0.024		-0.027	-0.006	0.134	0.029	0.017	0.067	-0.074	-0.25	0.007	0.056	-0.083	0.06	0.007	-0.038	-0.063	-0.117	-0.027	-0.009	0.174		0.173	0.032		-0.048	0.035	0.004		0.008	-0.085	-0.183		-0.046	0.047	0.041	-0.167	0.081	-0.142	0.004	0.091	0.121	-0.118	-0.024	0.068	-0.081	0.075	0.036	-0.093	0.021	0.142	0.017	0.115	0.102	0.019	-0.1	0.072	0.032	-0.011	0.206	0.079	-0.091	0.114	0.064	0.111	0.142	0.004	0.058	-0.134	-0.121	0.054	-0.004		-0.113			0.106	0.016		-0.125	-0.018	-0.098	-0.043	-0.225	-0.179	-0.235	-0.124		-0.261		0.022	-0.217		-0.242		-0.242	-0.259	-0.104	0.013		-0.202	-0.034		-0.133	-0.072	-0.214	-0.061	-0.179		-0.153	-0.204	-0.219	0.031	-0.136	-0.043		-0.046	0.024	0.058	-0.205	-0.19	-0.171			-0.026	0.064	0.036		-0.031	-0.115	-0.081	-0.034	0.002	-0.016	0.007	0.003	-0.025	0.004	-0.045	0.061	-0.044	0.031	-0.144	-0.05	0.074		-0.154	-0.089		-0.338	-0.159		-0.199		-0.246	-0.004	-0.01	-0.014	-0.18		-0.155	-0.246	-0.209	0.1	0.017	-0.079	0.146	0.095	-0.058	-0.031	0.043	0.05	0.087		-0.037	0.1	0.088	-0.096	-0.177	0.191	0.224	0.076	-0.05		0.087	-0.014	-0.135	-0.034		-0.12	0.207	0.024	-0.174	-0.006		-0.083		0.091	-0.174	-0.072	-0.038	-0.097	0.145	0.006		-0.025	0.062	0.017	-0.011	0.062	-0.031		0.034	0.156		-0.08	-0.069	0.057				-0.126	0.004	0.179		0.058	0.078		-0.063	0.057		0	-0.175		0.091	-0.033	0.018			-0.007	0.002	-0.022	0.019	0.006		-0.042	0.108	-0.001	-0.024	-0.183		0.124	0.023	-0.061	0.116	-0.179	-0.208	-0.144	-0.134	-0.027	-0.007	-0.005	0	0.14		-0.092		0.003	-0.023		-0.108	-0.02	0.06	-0.087	0.06	-0.015	0.062	-0.088	-0.159		-0.122	-0.114	0.053	0.02	0.001	-0.086	0.006	-0.01	-0.022		0.032	-0.047	-0.046		0.045	0.048		0.002		0.088	-0.098	-0.031	0.026	0.02		0.165	-0.044			0.026	0.038	-0.109	0.099	0.193	-0.008		-0.064	0.105	0.013	0.059		0.073	0.024	0.092	0.029	0.045		-0.019		-0.061	-0.002	-0.09	0.085		-0.061	0.101	-0.059	-0.01	0.056	-0.078		0.152		-0.081	-0.12	-0.078	-0.016	-0.17		0.044	-0.111	0.165		-0.027		-0.051	-0.037	-0.033	-0.015	-0.155	0.042	0.007	-0.048		-0.037	-0.166	-0.094	-0.157	-0.077	0.006	0.087	-0.08		-0.098	-0.028	-0.164	-0.106	-0.082	-0.113	0.042	-0.132	0.028			-0.035	0.039	-0.14	-0.059	-0.157	-0.131		-0.154		-0.182	0.081	0.046	0.079	0.042	-0.241	0.037			-0.004	0.03	-0.095	-0.014	-0.145	-0.083	0.106	-0.105		0.02	0.007	-0.039	-0.134	0.017		0.032	-0.036	0.041	0.222	0.131	0.067		-0.082		-0.213	-0.137	0.048	-0.01		0.037	-0.097	0.046		-0.226	0.12	0.133	0.016	-0.112	-0.06	0.036	-0.031	-0.141	-0.039	0.08	0.073	-0.035	-0.114	-0.003	0.072	-0.008	0.071	-0.107		-0.007	-0.121	0.143	-0.057	-0.045	0.106	0.151	0.05	0.012	-0.055	0.149		0.036	0.024	-0.087		-0.106	-0.13	-0.157	-0.144	0.061	-0.045	0.012	0.083	-0.064	-0.007	-0.039	0.017	-0.024	-0.081	-0.026	-0.08	-0.094	0.044	0.107	0.238	-0.041	-0.034	-0.108	-0.153	0.079	0.016	0.088	-0.006	-0.086	0.118		-0.178	0.073		0.021	-0.072	-0.113		0.073			0.042	0.247	0.027		0.05	-0.07	-0.144	0.071		0.041	0.086	-0.099	-0.087	-0.036	0.064	0.034		-0.227	-0.024	-0.008		-0.044	0.035	-0.009		0.101				0	0.002	0.067		-0.107		0.11	0.142	-0.046	-0.024	-0.085	-0.032	0.011	0.016	-0.061	-0.081	0.083	-0.011	-0.054	0.094		-0.086	0.113	0.191		0.131	0.13	0.006	0.044	0.04	0.046		0.041	-0.06	0.048	0.087	-0.104	0.125	0.137	-0.135		0.027		0.105	-0.215	-0.015		-0.032	0.048	-0.012	0.065	-0.163	-0.036	-0.011			-0.056	0.133	-0.125	-0.027		-0.075	-0.084		-0.183	-0.106	0.024	0.045	0.142		0.144	0.126	0.149	-0.023	0.138	0.004	-0.04	-0.157		0.143		-0.053	0.106	-0.097	0.034	0.199	-0.074	-0.026	0.09	-0.276	-0.082	0.002	-0.169		-0.077	0.021	0.006	-0.087	0.033	-0.036			0.098		-0.056	0.053		0.017	0.045		-0.106	0.034	0.064	-0.159	-0.096	-0.103	0.1	-0.238	0.078	0.124	0.089	-0.004	-0.102		-0.067		-0.2	0.069		0.047	-0.126	0.057	-0.023	0.006	-0.064		-0.136	-0.041		0.067	-0.107	0.13	0.165	-0.025	0.062		0.121	0.071		-0.074	0.006	-0.177	-0.03	0.098	0.026	0.022	-0.168	-0.026	-0.026	0.077	0.114	-0.053	-0.059			-0.058	-0.093			0.007	0.095	0.031		-0.1	0.046	-0.092	0.156	0.017	0.097	0.049	-0.147	-0.048	0.097	-0.077	-0.003	0.15	0.076		0.021	0.069	0	-0.014	-0.066	-0.036		-0.272	-0.093			-0.163	-0.047		-0.204	0.14	0.034	-0.127	-0.141	0.016	0.102	0.03	0.128	-0.022		-0.186			-0.078		-0.035	0.055	0.053	-0.127	0.09	0.057		0.047		0.122	0.063	-0.023	0		0.023	-0.085	0.202	-0.038	-0.014	0.001	0.05	0.022	0.062		0.039	-0.007	0.116	-0.164	0.087		0.032	-0.042		0.032	-0.045	0.039	0.09	-0.076			-0.015	-0.005	0.01	-0.018		-0.142		0.013	0.163	0.002	-0.112	-0.074		-0.148	-0.051	0.062		0.109	0.028	0.036	-0.005	-0.174	0.057	-0.143	-0.165		0.052	0.139	-0.076	-0.093		0.047		-0.003		0.122	0.033			0.113	0.039			0.084	-0.073	0.018	-0.041	-0.031	-0.013		-0.06	0.069	0.067		-0.059		0.069	0.11		-0.011	-0.318		0.089		0.101	-0.051	0.035	0.004	-0.086	0.001	0.017	-0.065	-0.067	0.013		-0.021		0.091				0.006	-0.005	0.092		-0.055	-0.018	-0.003		-0.014		0.07		-0.22	0.008	-0.011	0.023		-0.1	-0.011	-0.056	-0.154		0.096	-0.11	0.144	-0.042		0.052	-0.017		0.065		-0.012	-0.084		0.115	-0.162	-0.162	-0.165	0.154	-0.22	-0.049	0.098	0.02	-0.093	-0.148	0.067		0.033	-0.079	-0.02	0.086	0.037	-0.009	-0.101	-0.062		-0.087		0.052	0.066	0.048	-0.002	0.218	-0.089	0.102		0.008	-0.038	0.128	0.036	0.02	0.039	-0.058	0.042	0	-0.038	0.051	-0.109	0.052	-0.017	-0.004			0.086	-0.094	-0.09		-0.194	-0.053	0.009		-0.006	-0.125	0.132	0.006	-0.149	0.131	0.091			0.041	0.046	-0.087		0.108	0.153	0.017		-0.093	-0.045	0.016			0.037	0.105		0.035	-0.161		0.02	0.249	-0.026	0.098	0.018	-0.009		-0.014	-0.066	0.011	0.013				-0.034	-0.028		0.008	0.166	0.04	0.115	0.062	-0.019	0.031	-0.029	0.038	-0.195	0.07	-0.026		-0.075	-0.066		-0.11	0.043	0.173	0.016	0.028	-0.021	-0.058	-0.133	-0.026	0.098			0.036	-0.021	0.114		0.126	0.036	0.058	-0.118	0.049	-0.048	0.028	-0.002	0.044	0.094	0.018	0.155	-0.11	-0.042	-0.105	-0.093		0.038	-0.01	-0.059	-0.02	0.053	0.076	-0.166	0.015	-0.082		-0.018	-0.074	0.044	-0.053	0.037			-0.199	0.08	0.026	0.151	-0.052	-0.079	0.041	0.08	0.115	0.037	-0.031		-0.006	-0.072	0.074	0.011		0.022	-0.038	-0.058		-0.054	0.058	0.055	-0.025	-0.021	0.02			-0.067	-0.188	0.025	-0.116	0.017	-0.031	0.031	0.125	0.023		0.007		-0.099		-0.099	-0.005	0.009	-0.19			0.083		-0.078	0.154		-0.122	0.086	-0.03	-0.08			0.085	0.002	-0.19		-0.006	-0.046	-0.092		0.05	0.013	0.068	0.009	-0.029	-0.083	0.06		0.101	-0.144	0.068	-0.014	0.061	-0.065	0.037	0.039	0.061	0.048	-0.002	0.134		0.099	-0.125	0.047	-0.022	0.091	0.089		0.045	-0.027	-0.013	0.065
BSU06160_gutP
BSU06190_ydjG	-0.165	0.012	-0.127	-0.008	0.111	-0.103	0.144	0.106	-0.002	0.01	-0.086	0.114	0.04	-0.013	-0.034	-0.04	-0.106	0.011	0.063	-0.049	-0.086	0.064	-0.068	0.068	0.001	0.063	0.138	0.135	-0.07	0.012	-0.023	0.07	-0.02	0.063	-0.046	-0.097	0.01	-0.031	-0.136	-0.029	0.04		0.098	0.018	0.037	0.04	-0.073	0.022	0.152	0.035	0.089	-0.025	0.06	0.169	0.165	0.02	-0.064	-0.07	-0.028	-0.007	0.072	-0.09	-0.078	0.11	0.043	0.062	0.072	-0.013	-0.121	0.053	-0.07	0.015	0.033	0.045	0.047	-0.071	-0.058	-0.198	-0.01	0.159	0.019	-0.014	0.13		-0.06	-0.042	-0.127	0.04	0.041	0.055	-0.072	0.009	-0.041	0.099	-0.115	-0.126	0.159	0.007	0.065	-0.008	0.095	0.009	-0.033	-0.02	-0.077	0.007		-0.163	0.047	0.006	0.014	0.034	-0.125	-0.03	0.066	0.114	0.039	0.105	-0.042	-0.02	0	0.036	-0.088	0.011	-0.006	-0.059		-0.202	0.034		-0.166	-0.06	0.023		-0.017	0.144	-0.148		-0.109	0.001	-0.051	0.074	-0.018	-0.102	-0.016	0.043	-0.11	-0.006	0.108	0.058	0.061	0.117	0.034	0.032	0.058	0.023	-0.023	0.029	0.033	0.138	-0.036	0.17	0.033	-0.007	-0.004	-0.021	-0.029	-0.01	-0.044	-0.08	-0.057	0.116	0.07	0.065	0.051	-0.036	-0.059		-0.171			-0.17	-0.004		-0.038	-0.192	0.043	-0.077	-0.016	-0.041	0	0.012		-0.077		-0.08	0.018		-0.065		-0.005	-0.015	0.075	0.107		-0.012	0.038		0.074	-0.049	0.052	0.052	0.064		0.016	-0.021	-0.052	0.126	0.098	0.031		0.115	-0.028	0.014	0.12	0.023	0.055			0.041	0.068	0.075		-0.008	0.011	0.123	-0.106	0.044	0.032	0.151	-0.012	0.081	-0.114	0.023	-0.036	0.041	0.128	0.004	0.118	-0.116		-0.13	0.059		0.033	0.009		-0.074		-0.002	0.106	-0.086	-0.011	-0.019		0.025	0.002	-0.092	0.025	0.101	0.029	-0.099	-0.26	0.059	-0.135	0.019	-0.014	0.032		-0.054	-0.029	-0.044	0.045	-0.061	0.041	-0.023	-0.06	-0.005		0.028	0.004	-0.075	-0.024		-0.006	-0.085	-0.028	0.072	-0.054		-0.098		-0.037	0.02	-0.118	0.112	0.001	0.037	0.133		0.042	0.002	-0.002	-0.044	-0.009	-0.08		0.144	-0.138		0.171	0.093	0.156				0.106	-0.011	-0.084		0.12	-0.032		-0.054	-0.025		-0.026	0.09		-0.051	-0.056	-0.001			0.018	-0.201	0.11	-0.034	0.019		0.05	0.026	0.007	-0.049	-0.047		-0.036	0.058	-0.041	-0.055	-0.009	0.027	-0.03	-0.07	0.044	0.037	0.034	0.112	-0.047		0.008		-0.001	-0.06		-0.011	-0.102	0.018	-0.032	0.062	0.062	-0.076	0.018	-0.121		-0.145	0.018	0.043	-0.068	-0.097	0.031	-0.079	0.063	0.08		0.162	-0.013	-0.278		0.073	-0.09		-0.039		-0.029	0.031	0.044	-0.039	-0.019		-0.086	-0.104			-0.068	-0.098	-0.059	-0.077	-0.034	-0.011		-0.189	-0.022	-0.029	-0.029		0.005	-0.04	-0.066	-0.015	0.023		-0.002		0.023	-0.212	0.057	0.02		-0.049	0.049	0.045	0.009	-0.04	0.075		0.135		0.001	0.072	0.007	-0.112	0.033		0.139	-0.027	0.048		-0.128		-0.007	-0.028	0.032	-0.043	0.134	-0.004	-0.045	0.086		0.03	0.109	-0.091	-0.056	-0.011	0.051	-0.137	-0.004		0.051	0.053	-0.103	-0.056	0.111	-0.136	-0.028	-0.061	0.122	-0.035			0.045	0.021	0.042	0.02	0.02		0.001		-0.019	-0.114	0.028	0.107	0.027	0.042	-0.019			0.081	0.16	0.067	-0.159	-0.017	0.096	-0.024	-0.047		-0.01	-0.095	0.144	-0.069	0.037		-0.073	-0.077	-0.066	-0.055	0.1	-0.015		0.02		0.18	0.015	0.029	-0.026		-0.018	0.039	0.056		-0.035	-0.109	0.033	-0.096	0.183	0.036	0.162	-0.128	0.046	0.071	-0.016	0.091	0.037	-0.004	0.001	0.06	0.019	-0.037	0.043		0.029	0.058	0.117	0.006	-0.093	0.059	-0.024	-0.071	0.079	-0.126	0.03		0.072	0.053	0.087		0.056	-0.01	0.04	-0.041	0.04	0.14	-0.096	0.013	0.075	0.002	-0.014	-0.024	0.039	-0.026	0.059	0.198	0.05	0.007	-0.016	0.018	-0.014	-0.026	0.059	0.036	-0.005	0.114	0.043	-0.009	0.04	-0.243		0.084	0.026		-0.031	-0.071	-0.132		-0.087			0.123	-0.046	-0.036		-0.016	0.049	-0.022	0.013		0.01	0.002	0.039	0.019	-0.047	-0.076	-0.106		-0.011	0.09	-0.053		0.22	0.072	0.061		0.056				0.038	0.036	0.01		-0.004		-0.081	-0.026	0.093	0.073	-0.1	-0.099	-0.004	-0.012	-0.061	0.035	-0.05	-0.125	-0.04	0.106		-0.136	-0.068	0.086		-0.094	-0.022	0.023	0.02	0.021	0.027		-0.078	-0.015	0.083	-0.069	0.003	0.078	0.036	-0.044		-0.068		-0.037	0.118	0.084		-0.026	-0.031	0.139	-0.011	-0.062	0.035	-0.012			-0.048	-0.074	-0.064	-0.067		0.067	0.059		-0.018	0.077	0.1	-0.064	-0.001		-0.119	0.018	-0.055	-0.035	-0.028	0.12	0.04	0.073		0.082		0.101	0.056	0.072	0.071	0.035	0.038	0.029	0.11	0.068	-0.032	-0.124	-0.029		-0.079	-0.195	-0.014	-0.04	-0.139	-0.193			-0.134		-0.083	-0.134		-0.002	0.031		0.074	0.059	-0.031	0.13	0.036	-0.105	-0.002	0.085	-0.164	-0.094	-0.067	0.103	-0.015		0.115		0.058	0.08		0.124	0.062	0.068	0.054	0.068	0.155		0.061	0.054		0.03	0.102	0.094	-0.038	-0.018	0		0.12	-0.073		-0.037	0.085	0.009	0.026	-0.047	-0.077	0.033	0.042	-0.003	-0.017	-0.061	0.164	0.181	0.042			0.045	0.032			0.137	-0.045	-0.002		0.09	0.099	-0.065	-0.021	0.052	0.096	0.019	-0.043	-0.014	0.069	-0.034	-0.049	0.028	-0.105		0.023	0.13	0.075	-0.053	0.188	0.091		0.05	0.024			0.038	-0.126		0.035	-0.075	0.153	0.037	0.104	0.067	0.002	-0.02	0.038	-0.113		0.145			-0.018		-0.056	-0.134	0.141	-0.115	0.026	0.164		0.046		-0.072	-0.169	-0.063	-0.112		0.061	-0.051	0.028	-0.041	-0.1	-0.002	-0.142	0.062	-0.052		0.059	0.136	0.033	-0.057	0.006		-0.063	0.053		-0.049	0.066	-0.1	-0.191	-0.017			0.045	0.016	-0.145	-0.083		0.01		-0.009	-0.079	0.035	-0.146	-0.038		0.042	0.025	0.145		-0.093	-0.063	0.035	0.021	-0.098	0.048	0.108	-0.035		-0.09	-0.108	-0.109	0.05		0.026		-0.079		0.063	-0.049			-0.003	-0.097			0.114	-0.087	0.037	-0.032	-0.014	-0.128		-0.023	-0.08	0.087		-0.074		-0.02	-0.069		0.083	-0.035		0.036		-0.13	-0.032	0.125	-0.044	0.005	-0.022	0.08	0.076	0.095	-0.111		0.106		0.05				0.008	0.04	-0.109		-0.076	-0.128	0.049		0.055		-0.013		0.027	-0.026	-0.022	0.072		0.129	0.133	0.102	0.071		-0.043	-0.043	-0.01	-0.048		0.106	0.046		0.072		0.079	-0.094		0.008	0.112	0.074	0.001	0.001	0.099	-0.01	0.03	-0.005	0.006	-0.001	-0.165		0.162	-0.07	-0.029	0.062	-0.01	0.062	0.149	0.019		-0.012		-0.041	-0.02	-0.024	-0.06	-0.106	-0.02	-0.071		0.021	0.112	-0.14	0.087	-0.019	-0.168	-0.078	0.015	-0.029	0.061	-0.024	0.033	-0.023	-0.015	0.079			-0.126	-0.071	-0.075		0.114	0.046	0.12		0.097	-0.001	-0.023	0.102	0.132	-0.003	-0.035			0.082	0.045	-0.133		-0.01	-0.073	-0.026		0.184	-0.051	0.141			-0.012	-0.107		0.116	-0.057		0.065	-0.034	0.151	0.046	0.069	-0.031		0.103	-0.037	0.059	-0.022				-0.042	-0.084		0.141	0.012	0.12	-0.082	-0.001	0.026	0.044	-0.047	0.1	-0.076	-0.004	-0.022		0.17	0.192		0.026	0.006	-0.03	0.066	0.09	0.104	0.195	0.087	-0.047	-0.07			0.057	-0.026	0.069		-0.036	-0.072	0.033	0.087	-0.151	-0.168	0.019	-0.029	0.194	0	0.126	-0.092	-0.053	-0.075	-0.033	0.048		-0.008	0.062	-0.042	0.021	-0.082	-0.012	-0.105	-0.01	-0.054		0.099	-0.004	0.106	-0.018	0.044			0.04	-0.136	-0.022	0.067	-0.105	0.109	0.055	0.13	-0.089	0.1	-0.026		-0.158	0.082	0.129	0.003		0.127	0.063	0.025		-0.067	-0.049	-0.066	0.013	-0.035	-0.118			0.072	0.041	0.034	-0.006	0.017	-0.167	-0.029	-0.066	-0.064		-0.028		-0.002		0.104	0.065	-0.02	-0.042			-0.128		0.002	-0.152		0.052	0.043	-0.06	-0.059			0.036	-0.041	0.124		0.022	0.068	0.091		0.043	0.061	0.018	-0.091	-0.075	-0.042	0.101		-0.132	0.02	-0.075	0.081	-0.051	0.212	0.059	0.092	-0.046	0.062	0.02	-0.01		0.026	0.047	-0.009	0.087	-0.061	0.012		-0.16	-0.096	0.136	0.006
BSU06200_ydjH	-0.069	0.14	0.1	0.094	-0.105	0.079	0.103	0.068	-0.003	0.113	-0.033	0.11	-0.085	-0.07	0.06	0.014	0.097	0.001	0.092	0.127	0.098	-0.032	-0.089	-0.07	0.075	-0.036	-0.082	0.007	-0.015	-0.154	0.18	-0.098	0.142	0.016	-0.058	0.051	-0.162	-0.152	0.031	0.017	-0.03		0.04	0.07	0.122	0.122	-0.12	0.017	0.039	0.095	-0.01	-0.002	0.046	0.021	-0.138	0.115	-0.046	0.076	0.062	-0.026	-0.132	-0.058	0.109	0.118	0.014	0.111	0.051	-0.019	0.073	-0.025	-0.016	0.097	0.04	-0.071	0.065	-0.095	-0.113	-0.055	0.092	0.137	-0.01	0.016	-0.004		-0.007	0.075	0.025	-0.144	-0.16	-0.147	-0.15	-0.024	0.038	-0.037	0.06	-0.154	0.06	0.068	-0.003	0.126	-0.092	0.008	0.156	-0.068	-0.045	0.121		0.151	0.012	0.025	0.03	0.103	0.003	0.034	-0.067	-0.052	-0.131	0.07	-0.059	-0.019	0.119	0.085	-0.029	0.053	0.078	0.004		0.012	-0.045		-0.097	0.151	-0.03		-0.027	-0.068	-0.052		-0.151	0.01	-0.096	-0.113	0.034	0.04	-0.032	-0.11	-0.108	-0.038	-0.031	-0.036	-0.112	-0.033	0.01	-0.104	-0.021	0.081	0.008	-0.03	0.044	-0.007	0.074	0.144	-0.073	0.056	0.126	-0.039	-0.155	0.078	-0.057	-0.026	0.006	0.014	0.152	-0.076	-0.099	-0.001	0.053		-0.057			0.036	-0.019		-0.01	-0.126	-0.054	0.097	-0.105	-0.081	-0.142	-0.076		-0.139		0.01	-0.01		-0.013		-0.113	-0.153	0.016	0.036		-0.091	-0.045		-0.188	-0.031	-0.076	-0.022	0.098		-0.123	-0.006	-0.182	0.047	0.013	-0.007		0.018	0.005	0.021	-0.1	-0.014	-0.012			0.045	0.051	0.001		-0.031	0.001	-0.102	-0.009	-0.004	0.034	0.089	0.046	0.003	-0.063	0.081	0.075	0.008	0.015	-0.075	0.017	-0.104		-0.066	0.003		-0.185	-0.093		-0.155		-0.158	-0.056	-0.03	-0.064	-0.174		-0.1	-0.017	-0.031	0.125	-0.065	0.035	0.112	-0.075	-0.026	0.039	0.097	-0.029	-0.04		-0.009	0.018	0.063	-0.099	-0.196	0.027	0.14	-0.048	-0.027		0.123	0.11	0.026	-0.021		-0.008	0.078	-0.003	0.024	0.051		-0.062		-0.012	-0.133	0.059	-0.111	-0.063	0.097	0.14		-0.094	-0.031	-0.096	0.074	0.094	-0.02		-0.028	-0.025		-0.141	-0.145	0.029				-0.103	-0.241	-0.022		0.157	-0.006		-0.101	-0.016		-0.009	-0.136		0.062	0.178	-0.059			0.022	0.098	-0.175	-0.037	0.108		-0.05	0.116	0.1	-0.125	-0.084		-0.045	0.106	0.038	-0.031	-0.067	-0.174	-0.07	-0.11	-0.024	0.072	-0.228	-0.024	-0.043		0.008		-0.062	-0.135		-0.027	-0.016	-0.096	-0.103	0.11	0.029	0.009	-0.017	-0.05		0.013	0.091	-0.114	-0.109	-0.023	0.047	-0.137	0.049	-0.007		-0.09	0.071	-0.004		-0.06	0.033		0.019		0.011	0.139	-0.08	0.137	-0.03		0.075	0.096			-0.085	0.026	-0.073	-0.147	-0.068	-0.042		-0.089	-0.003	0.009	0.074		0.146	0.017	0.069	0.035	-0.053		-0.023		0.011	0.062	-0.15	0.081		-0.038	-0.019	0.061	-0.128	-0.057	-0.081		0.073		-0.086	0.088	-0.151	-0.111	-0.076		-0.105	0.123	0.001		-0.127		-0.045	0.123	0.193	0.159	-0.061	0.009	0.007	0.009		0.057	-0.11	-0.045	0.001	0.171	-0.012	0.05	-0.108		0.056	0.001	0.066	-0.137	0.052	0.053	0.107	-0.101	0.086	0.039		0.045		-0.209	0.053	-0.17	-0.073		-0.135		-0.008	-0.031	0.023	0.216	-0.044	-0.032	-0.157			0.042	-0.082	0.03	-0.007	-0.03	-0.047	-0.122	0.041		-0.064	0.097	-0.038	-0.041	0.056		0.097	0.028	-0.078	0.23	0.005	0.143		-0.083		-0.132	0.113	0.006	0.018		0.02	0.094	-0.046		-0.175	-0.024	-0.004	0.032	0.05	-0.017	0.089	0.124	-0.165	-0.026	0.04	-0.045	0.08	-0.095	0.035	-0.036	-0.104	0.044	-0.154		0.062	-0.002	0.04	-0.051	0.058	-0.054	-0.035	0.084	0.002	-0.041	-0.011		-0.03	0.058	-0.092		-0.023	-0.08	0.071	0.097	-0.128	-0.065	-0.07	0.021	-0.073	-0.045	0.096	0.001	-0.09	0.035	0.101	0.035	0.079	0.08	-0.058	0.047	0.067	0	-0.057	-0.008	0.1	0.048	-0.031	-0.003	0.159	-0.072		0.018	0.161		0.014	0.002	0.012		0.121			0.039	0.083	-0.046		0	-0.049	0.087	-0.045		-0.036	0.137	-0.195	-0.079	-0.071	-0.036	-0.08		-0.177	-0.073	0.014		0.028	0.014	-0.118		0.042				-0.061	-0.036	-0.033		-0.066		0.021	-0.058	-0.082	0.133	-0.141	0.014	-0.012	-0.03	0.073	0.139	-0.033	-0.158	-0.115	-0.018		0.14	0.108	0.074		-0.071	-0.067	0.04	0.028	0.029	0.105		0.033	-0.08	-0.008	0.051	-0.017	0.032	-0.038	-0.257		0.119		-0.028	-0.063	0.044		-0.019	0.13	0.083	0.179	-0.018	0.005	0.063			-0.037	0.126	0.142	0.067		-0.258	-0.011		-0.146	-0.048	-0.022	-0.036	-0.063		0.102	-0.123	-0.053	-0.027	0.035	0.014	0.029	-0.12		-0.033		0.029	0.095	-0.132	0.114	-0.017	-0.122	-0.07	0.107	-0.159	-0.003	-0.094	-0.065		0.082	0.095	-0.029	-0.1	0.134	0.08			0.126		-0.06	0.158		0.062	-0.012		-0.019	-0.028	-0.044	-0.096	-0.014	-0.1	-0.039	-0.099	0.107	0.012	0	-0.054	0.069		-0.036		-0.024	-0.037		0.042	-0.027	-0.028	0.033	0.007	0.006		-0.099	-0.011		-0.073	0.006	0.045	-0.028	-0.013	0.03		-0.059	0.059		-0.02	0.035	0.044	-0.126	0.067	-0.045	-0.082	-0.114	-0.109	-0.012	0.012	0.202	0.034	-0.053			0.195	-0.02			-0.016	-0.022	0.011		-0.033	-0.017	-0.131	0.079	0.033	0.124	-0.102	-0.045	-0.065	0.158	-0.049	0.133	-0.03	0.083		0.087	0.021	-0.038	0.164	-0.091	-0.197		-0.074	-0.166			-0.084	-0.104		-0.068	-0.082	-0.055	-0.083	-0.048	0.085	-0.002	0.033	0.05	0.034		-0.031			-0.144		-0.092	-0.007	-0.047	0.009	0.049	-0.015		-0.056		0.059	-0.006	0.036	-0.04		0.104	-0.003	0.117	0.18	0.048	0.114	-0.074	0.073	0.049		-0.046	-0.008	0.077	0.184	0		0.08	0.031		-0.049	-0.004	-0.031	0.013	-0.057			0.004	0.026	-0.01	-0.025		-0.068		-0.044	0.03	0.012	-0.172	-0.096		-0.038	-0.068	-0.017		0.188	-0.044	-0.074	0.057	-0.126	0.204	-0.069	0.03		-0.013	0.078	-0.141	-0.089		-0.086		-0.128		0.037	0.035			0.033	0.1			0.076	-0.033	0.122	-0.006	0.076	-0.019		-0.04	0.07	-0.124		-0.108		-0.012	0.115		0.079	-0.187		0.012		0.14	0.099	0.026	0.049	-0.131	0.034	0.053	-0.137	-0.132	0.047		-0.103		0.056				-0.002	0.044	0.081		-0.084	-0.024	0.014		-0.114		0.102		-0.063	-0.032	-0.075	0.027		0.006	-0.045	0.084	-0.02		0.021	0.021	-0.02	-0.061		0.069	0.049		0.134		0.053	-0.021		-0.059	-0.167	-0.208	-0.151	0.082	0.13	0.082	-0.03	-0.081	-0.059	-0.051	0.056		0.079	0.015	0.006	0.053	-0.004	0.044	-0.074	-0.102		0.033		0.05	-0.063	-0.048	-0.018	0.048	-0.194	-0.074		0.032	0.089	0.015	-0.034	0.142	0.037	0.098	-0.009	0.002	-0.028	0.02	-0.166	-0.058	0.002	0.03			0.03	-0.094	0.021		-0.106	0.013	0.023		-0.066	-0.091	-0.011	0.061	-0.075	0.018	0.003			0.06	-0.048	-0.039		0.15	0.047	-0.095		0.073	-0.052	0.012			0.17	-0.007		-0.094	0.076		0.031	-0.006	0.102	0.057	0.111	-0.063		-0.066	-0.123	0	-0.001				0.082	-0.154		-0.004	0.104	-0.142	-0.028	-0.076	0.088	0.004	-0.008	0.036	-0.066	0.073	0.002		0.132	0.028		-0.13	0.051	0.078	-0.083	0.003	0.011	0.117	-0.18	-0.049	0.17			0.076	-0.211	0.019		0.039	0.033	0.089	0.02	-0.037	-0.042	0.041	0.073	0.034	0.112	0.077	0.072	-0.011	-0.043	-0.144	-0.041		0.064	0.134	-0.072	-0.111	-0.007	0.021	-0.016	0.033	-0.033		0.053	-0.302	0.045	-0.129	0.017			-0.162	0.033	-0.102	0.017	0.042	-0.01	-0.029	0.059	0.134	0.077	0.065		0.052	-0.015	-0.051	-0.004		0.07	0.173	0.098		0.049	0.121	0.053	0.132	0.161	0.107			0.093	-0.201	0.2	0	-0.002	0.032	-0.066	0.059	0.097		-0.025		-0.01		-0.101	0.132	-0.017	-0.038			-0.049		0.149	0.092		-0.054	-0.097	-0.068	0.022			-0.021	0.04	-0.172		0.117	-0.005	-0.016		0.09	-0.091	-0.013	-0.041	0.12	-0.245	0.099		0.044	-0.131	0.051	0.015	0.028	0.047	0.014	0.027	0.104	0.06	-0.083	-0.003		-0.139	-0.07	-0.105	0.011	0.019	0.073		-0.077	-0.028	-0.035	0.072
BSU06220_ydjJ	0.108	-0.006	-0.038	-0.059	0.059	0.018	-0.041	-0.013	-0.021	-0.065	0.157	0.006	0.103	0.024	-0.115	-0.08	-0.075	0.014	-0.082	-0.247	-0.038	0.042	0.078	0.026	0.011	0.12	-0.015	0.12	-0.063	0.099	-0.17	0.051	-0.005	-0.057	0.053	-0.014	0.192	0.104	-0.196	-0.149	0.111		-0.022	0.008	-0.028	-0.139	0.169	-0.068	-0.105	-0.066	-0.028	-0.011	0.014	-0.006	0.198	-0.032	-0.028	-0.076	-0.074	0.08	0.118	-0.253	0.023	-0.125	0.051	-0.057	0.039	-0.095	-0.254	0.076	-0.067	-0.018	-0.248	-0.024	-0.003	0.004	0.012	-0.021	0.023	-0.039	-0.038	0.033	-0.117		-0.029	-0.093	-0.019	0.095	0.065	-0.011	0.129	-0.105	-0.106	0.051	-0.021	0.122	0.018	-0.063	-0.078	-0.104	0.079	-0.046	-0.151	-0.027	0.05	-0.022		-0.171	-0.058	-0.062	-0.035	0.041	-0.17	0.043	0.048	-0.026	0.164	0.008	-0.044	-0.078	-0.004	0.074	0.158	0.109	0.035	-0.187		-0.159	-0.024		-0.104	-0.063	0.111		-0.097	0.099	-0.167		0.202	-0.049	0.046	0.224	0.034	0.179	0.024	0.009	-0.048	0.08	0.075	-0.006	0.113	0.047	-0.089	0.179	-0.032	-0.054	0.049	-0.134	-0.047	0.097	-0.115	-0.059	0.123	-0.015	-0.131	0.014	0.053	-0.042	0.01	-0.041	-0.009	-0.009	-0.091	0.127	0.126	-0.128	-0.054		-0.104			-0.132	-0.187		-0.085	0.198	-0.032	0.034	0.18	0.129	0.198	0.21		0.088		-0.128	0.077		0.048		0.163	0.061	0.109	-0.004		0.162	0.011		0.163	0.07	-0.003	0.071	-0.025		0.062	0.079	0.055	-0.033	-0.003	-0.083		0.003	-0.03	0.068	0.042	0.106	0.077			-0.067	-0.159	-0.017		0.183	0.125	0.158	-0.198	0.09	0.045	-0.065	-0.058	0.044	0.158	-0.123	0.002	-0.085	0.091	0.113	0.01	-0.124		-0.104	-0.135		0.143	0.131		0.044		0.095	0.152	-0.036	0.053	-0.066		-0.065	0.134	-0.138	-0.014	0.016	-0.016	-0.139	0.003	0.027	-0.291	0.062	0.197	-0.073		-0.126	-0.066	-0.104	0.098	0.275	-0.057	-0.221	-0.122	0.035		-0.06	-0.076	0.085	0.149		0.126	0.021	-0.14	0.112	-0.26		-0.079		-0.066	0.025	-0.288	0.061	-0.036	-0.126	0.045		-0.015	-0.092	-0.015	-0.209	-0.015	-0.124		0.029	-0.072		-0.042	-0.154	-0.07				0.1	0.147	-0.056		-0.247	0.034		0.045	0.026		-0.182	0.006		-0.105	-0.248	-0.015			-0.035	-0.007	0.045	-0.016	-0.082		-0.239	-0.013	-0.021	0.096	0.026		-0.097	-0.125	-0.136	-0.03	0.077	0.167	-0.043	0.102	0.074	0.043	-0.056	-0.06	-0.172		0.149		-0.002	0.003		0.222	-0.063	-0.063	0.028	-0.154	-0.101	0.043	0.13	0.075		-0.003	0.025	0.113	0.118	0.024	0.04	0.134	0.091	-0.088		0.073	-0.051	-0.116		-0.106	-0.065		-0.071		-0.025	-0.056	0.061	-0.106	0.111		-0.036	0.054			-0.036	-0.13	0.164	0.039	-0.11	-0.046		0.121	0.128	-0.065	-0.248		-0.036	-0.099	-0.195	-0.112	-0.079		-0.077		-0.034	-0.175	-0.015	-0.06		0.048	-0.034	0.011	0.157	-0.045	-0.002		-0.008		0.1	0.101	0.027	0.106	0.263		0.03	0.069	-0.054		0.246		0.143	-0.028	0.056	-0.036	0.173	-0.039	0.21	0.055		0.047	0.15	0.146	0.073	-0.113	0.001	-0.098	0.16		0.031	0.083	0.067	0.079	-0.101	0.127	-0.19	-0.051	-0.062	-0.14		0.021	-0.209		-0.04	-0.006	0.107		0.2		0.05	-0.102	0.02	-0.095	0	0.096	0.083			-0.125	0.068	-0.027	0.019	0.036	-0.06	0.196	-0.009		0.161	-0.246	-0.002	-0.066	-0.066		-0.114	-0.174	-0.003	-0.245	0.091	-0.033		0.105		0.348	0.098	-0.032	0.025		-0.043	0.182	0.093		0.09	-0.014	-0.14	0.206	0.047	0.007	-0.069	-0.004	0.161	-0.03	0.052	0.007	-0.172	0.168	-0.015	-0.107	0.119	0.047	0.232		0.008	0.058	-0.111	0.016	-0.052	-0.094	-0.076	-0.095	-0.064	0.106	-0.003		0.014	-0.135	-0.032		0.03	0.05	0.029	-0.049	0.076	-0.032	0.064	-0.002	0.044	0.005	-0.096	0.061	-0.042	-0.126	-0.039	-0.048	0.16	-0.084	-0.045	-0.202	-0.03	0.023	0.109	0.135	0.037	-0.024	-0.13	-0.125	0.072	-0.135		0.046	-0.181		0.043	-0.058	0.023		-0.127			0.06	-0.155	0.034		0.105	-0.035	0.031	0.122		-0.011	-0.107	0.102	0.107	0.112	-0.033	-0.022		0.095	0.095	-0.07		0.046	-0.034	0.046		-0.027				0.027	0.069	-0.05		0.023		0.029	0.067	0.165	-0.125	0.214	-0.034	0.079	0.139	0.034	0.036	-0.049	-0.036	-0.05	-0.131		-0.119	-0.076	-0.2		0.025	0.009	-0.166	0.041	-0.091	-0.041		-0.006	0.064	-0.08	-0.11	0.102	-0.023	0.035	0.184		-0.034		-0.117	0.127	0.062		0.009	-0.145	0.011	-0.054	0.108	0.133	-0.238			0.122	-0.15	0.034	-0.037		0.21	-0.146		0.023	0.143	-0.023	0.088	0.04		-0.046	0.024	-0.014	-0.08	-0.007	0.108	0.181	0.159		-0.004		0.119	-0.04	0.178	-0.052	-0.179	0.059	0.065	-0.062	0.154	-0.113	0.142	0.064		0.034	-0.058	0.159	0.178	-0.144	-0.06			-0.204		0.03	-0.203		-0.044	0.057		0.043	-0.123	-0.125	0.149	-0.012	0.013	-0.067	0.086	-0.143	-0.146	-0.161	-0.044	0.092		-0.075		0.118	0.023		-0.182	0.111	-0.035	0.139	0.11	0.002		0.092	0.008		-0.064	0.084	0.051	-0.096	-0.089	-0.018		-0.038	-0.074		0.023	0.014	0.131	0.089	-0.125	0.066	0	0.103	0.128	0.006	-0.008	-0.004	-0.157	0.062			-0.047	0.048			0.01	-0.048	0.172		0.024	-0.132	0.179	-0.07	0	-0.167	0	0.025	0.073	0.047	-0.139	-0.251	-0.098	-0.073		-0.166	0.18	0.043	-0.245	0.107	0.056		-0.04	0.015			0.17	0.107		-0.016	-0.112	0.08	0.18	0.05	0.062	-0.039	-0.074	-0.081	0.066		0.114			0.177		0.198	-0.061	-0.076	0.182	-0.039	0.058		0.082		-0.135	-0.048	-0.104	-0.01		0.007	0.028	-0.057	-0.162	-0.034	-0.122	-0.034	-0.101	0.06		-0.056	-0.01	-0.083	-0.168	-0.196		-0.066	-0.147		0.009	-0.062	0.007	-0.063	0.119			0.023	-0.058	-0.026	0.086		0.029		0.121	-0.13	-0.06	0.029	0.09		0.023	0.008	-0.059		-0.124	0.124	0.06	-0.093	0.216	0.054	0.16	0.121		-0.037	-0.108	-0.176	-0.006		-0.042		0.061		-0.162	-0.076			-0.044	-0.025			-0.05	0.151	0.058	0.001	0.006	0.105		0.086	-0.116	0.025		-0.003		-0.041	-0.042		0.091	0.11		-0.087		-0.193	0.007	0.048	0.103	0.035	0.079	-0.228	0.123	0.122	-0.042		0.021		-0.04				-0.055	-0.046	-0.115		0.025	-0.058	0.036		0.098		0.056		0.057	-0.005	0.059	-0.109		0.04	0.12	0.114	0.061		-0.13	-0.107	-0.093	0.042		-0.096	0.024		0.006		-0.087	0.021		-0.082	0.121	0.101	0.217	-0.052	0.03	-0.043	-0.01	0.048	-0.002	0.167	-0.036		0.009	0.165	-0.038	0.001	-0.059	0.115	0.061	0.19		0.082		-0.047	0.027	-0.026	0.047	-0.016	0.092	0.005		-0.012	0.057	-0.127	-0.006	-0.044	-0.077	0.014	0.027	-0.145	0.079	-0.04	0.081	-0.013	0.156	-0.064			-0.147	0.01	-0.161		0.113	-0.048	-0.001		0.126	0.069	0.1	-0.055	0.227	-0.016	0.023			-0.029	0.047	0.016		-0.129	-0.139	-0.089		0.126	0.043	-0.114			0.022	0.083		0.05	-0.085		-0.105	-0.148	-0.057	-0.09	-0.005	0.063		0.206	-0.131	-0.042	-0.142				-0.054	0.14		-0.026	-0.107	-0.061	-0.108	-0.066	-0.099	-0.085	-0.11	-0.068	0.103	0.038	0.039		0.027	-0.116		0.146	-0.031	-0.121	0.033	-0.079	-0.016	-0.109	0.19	-0.081	-0.123			-0.066	0.057	-0.026		-0.237	-0.056	-0.05	0.021	-0.068	0.037	-0.083	-0.145	-0.036	0.059	-0.039	-0.019	0.139	0.047	-0.07	0.076		-0.14	-0.031	0.062	0.018	-0.04	-0.057	-0.025	-0.007	0.017		-0.053	0.283	-0.066	0.076	0.081			0.25	0.055	-0.036	-0.014	0.123	0.039	0.075	-0.021	-0.148	-0.152	-0.046		-0.096	0.103	-0.125	-0.015		-0.199	-0.129	-0.098		-0.103	-0.047	-0.109	-0.147	-0.038	-0.046			-0.07	0.07	-0.19	0.053	0.155	-0.138	0.068	-0.174	-0.061		0.002		0.088		0.05	-0.113	0.069	-0.012			-0.031		0.003	-0.144		0.11	0.064	-0.065	0.146			0.002	-0.063	0.151		0.016	0.067	-0.045		-0.15	-0.077	-0.038	-0.013	-0.073	0.033	-0.232		-0.077	0.074	-0.032	0.088	-0.07	0.033	0.134	0.09	-0.051	-0.116	-0.015	-0.091		0.04	0.2	-0.081	-0.02	0.032	-0.094		-0.091	0.089	0.022	-0.052
BSU06230_iolT	-0.167	0.061	0.054	-0.057	0.087	0.04	0.051	0.082	-0.115	-0.142	-0.02	0.019	0.011	0.009	-0.043	-0.142	-0.066	-0.029	0.082	-0.004	0.108	-0.007	0	-0.074	0.052	0.007	0.024	-0.065	-0.003	0.016	-0.051	0.119	0.018	0.02	-0.092	-0.152	0.02	0.037	-0.025	-0.004	0.048		-0.011	-0.008	-0.087	-0.037	0.114	0.112	0.119	0.029	0.058	-0.029	-0.108	0.039	0.04	-0.028	0.053	-0.065	-0.04	-0.107	0.041	0.075	-0.012	0.102	0.033	0.027	-0.003	-0.001	0.082	0.056	0.014	0.037	-0.012	0.02	0.042	0.047	0.11	-0.008	-0.026	-0.002	-0.028	-0.078	0.058		-0.01	0.049	0.144	-0.011	0.134	0.074	-0.033	-0.02	0.134	0.024	0.034	0.119	0.002	0.091	-0.031	0.043	-0.091	-0.022	0.044	0.024	-0.065	0.023		-0.007	0.059	-0.083	-0.027	-0.018	0.028	0.132	0.028	0.034	-0.086	0.009	-0.021	0.08	-0.019	-0.111	-0.08	-0.125	-0.064	0.048		0.044	0.062		0.01	0.034	-0.033		0.012	0.043	0.136		-0.02	-0.101	-0.037	0.012	-0.022	-0.038	-0.045	-0.053	0.029	0.111	-0.114	0.001	0.053	-0.03	-0.021	0.007	-0.1	-0.118	-0.02	-0.036	-0.062	0.072	0.036	0.012	0.066	0.099	-0.037	0.056	0.092	0.034	-0.133	-0.006	-0.018	0.079	0.045	0.071	0.084	-0.036	0.006		0.157			0.117	0.06		0.153	0.012	-0.119	0.146	0.004	0.129	0.09	0.085		0.192		0	0.13		0.109		0.078	0.057	0.072	0.141		0.152	-0.066		-0.055	-0.029	0.046	0.155	0.133		0.056	0.071	0.002	-0.155	0.183	0.251		0.099	0.036	-0.06	-0.045	0.135	0.096			-0.064	0.062	0.094		-0.035	0.021	0.007	0.138	-0.107	0.089	-0.025	-0.156	-0.044	-0.114	-0.036	-0.012	-0.049	0.03	-0.038	0.086	0.022		0.072	0.089		0.164	0.002		0.13		0.063	0.05	-0.011	0.042	0.174		0.08	-0.02	0.016	-0.146	-0.072	0.09	-0.077	-0.281	-0.01	0.054	-0.065	0.023	-0.156		0.094	-0.041	0.013	-0.042	-0.02	-0.072	0.025	0.051	-0.057		0.02	-0.069	-0.117	-0.037		0.049	-0.023	-0.086	-0.058	-0.006		0.052		0.019	-0.004	0.103	0.032	0.016	-0.056	0.1		-0.015	-0.129	-0.106	0.081	-0.007	0.022		0.122	0.005		0.02	-0.001	-0.007				-0.05	0.009	-0.039		0.014	0.15		-0.013	-0.203		0.04	-0.071		0.096	0.055	-0.092			-0.166	0.038	0.038	0.101	0.08		0.116	0.015	0.045	0.017	0.023		0.046	0.18	0.03	-0.079	-0.029	0.019	0.107	0.017	0.108	0.017	-0.035	-0.042	0		-0.016		-0.082	-0.056		-0.014	0.076	0.027	0.026	0.014	0.114	0.015	-0.022	0.091		-0.035	-0.005	0.095	-0.083	-0.055	0.004	-0.003	0.095	0.046		0.128	0.009	-0.05		0.063	-0.026		0.094		-0.027	-0.01	0.02	0.027	-0.085		0.023	0.024			-0.043	0.008	-0.017	-0.049	-0.059	-0.071		0.007	-0.02	0.035	0.077		-0.025	0.073	-0.058	0.048	-0.042		0.018		-0.189	-0.181	0.17	0.068		-0.019	0.109	-0.028	0.088	-0.018	0.022		0.046		-0.022	0	-0.016	0.002	0.007		0.032	0.161	0.006		-0.032		-0.063	0.113	0.094	0.071	0.06	-0.031	-0.024	-0.015		0.055	-0.046	-0.159	0.134	0.148	0.04	0.116	0.076		0.08	0.047	0.027	0.029	0.128	-0.04	-0.127	-0.002	0.04	-0.059		0.042	0.053	-0.04		0.101	0.047		-0.004		0.004	0.065	0.052	0.071	0.011	0	0.08			-0.078	-0.151	0.189	-0.105	0.019	0.08	-0.038	0.027		-0.066	-0.019	0.024	0.032	-0.177		0.087	-0.062	-0.016	-0.031	-0.142	0.093		-0.004		0.016	0.048	-0.027	-0.06		0.054	0.11	0.012		-0.013	-0.007	0.005	0.033	-0.066	-0.009	-0.039	0.036	-0.032	-0.062	0.03	-0.081	0.065	0.119	0.009	0.002	0.032	-0.069	0.135		0.066	0.066	-0.023	0.008	-0.009	-0.036	-0.051	0.128	0.034	-0.028	-0.072		0.009	0.004	0.043		0.142	0.012	-0.061	0.071	0.031	0.108	0.065	-0.119	0.027	0.052	0.09	0.041	0.07	-0.095	0.002	-0.035	0	-0.025	-0.004	0.057	0.073	0.081	0.062	-0.006	0.04	-0.031	-0.066	-0.15	-0.059	0.011		0.097	0.033		0.156	0.11	-0.136		-0.025			0.172	-0.068	-0.144		-0.016	0.06	0.04	0.019		0.002	0.041	0.009	0.017	0	-0.011	-0.024		-0.088	0.1	0.04		-0.098	-0.031	-0.024		-0.138				0.087	-0.058	0.003		0.024		0.097	-0.112	0.045	0.087	-0.026	-0.087	-0.083	0.103	0.01	-0.058	0.049	-0.031	0.01	-0.166		0.077	-0.243	-0.002		-0.004	-0.183	0.085	0.026	-0.029	0.106		-0.078	-0.038	0.019	-0.059	0.129	-0.054	-0.059	0.044		0.096		-0.176	0.052	0.018		0.085	0.052	0.067	0	-0.04	0.023	-0.045			0.11	-0.123	0.017	0.1		0.1	0.185		0.06	0.082	-0.115	0.02	0.109		0.051	-0.01	0.001	0.011	-0.014	-0.036	-0.01	-0.13		-0.002		-0.018	-0.108	-0.011	0.116	0.075	-0.078	0.037	0.009	0.068	0.172	0.125	0.033		0.068	0.109	-0.045	0.103	0.107	0.065			0.161		0.102	0.076		0.043	0.002		-0.071	0.026	-0.01	-0.062	-0.043	-0.033	-0.027	-0.03	0.013	-0.02	-0.068	0.02	0.018		-0.063		-0.013	-0.06		0.146	0.054	-0.158	0.019	-0.013	0.089		-0.02	0.033		-0.059	-0.008	0.016	0.07	-0.087	-0.014		0.097	-0.054		-0.114	0.011	0.009	-0.004	-0.038	-0.02	0.077	0.028	0.061	-0.079	-0.059	-0.02	-0.065	-0.022			0.026	0.088			-0.01	-0.046	-0.083		0.001	0.052	0	0.069	0.01	0.002	0.043	0.085	0.052	-0.003	-0.007	0.055	-0.028	-0.061		-0.063	0.03	-0.086	0.026	0.086	0.025		0.167	0.103			0.069	-0.019		0.092	-0.015	-0.224	-0.096	-0.051	-0.062	0.014	0.133	-0.044	0.026		0.081			-0.028		-0.076	-0.021	-0.07	0.013	-0.064	0.063		-0.02		0.142	-0.123	0.048	0.018		0.065	0.02	-0.019	-0.08	-0.003	0.077	0.032	0.015	-0.031		-0.041	0	-0.033	0.047	0.048		0.091	-0.063		0.086	-0.083	0.051	0.008	0.095			0.003	0.04	-0.035	-0.113		0.075		0.044	0.104	0.072	0.031	-0.16		-0.034	0.042	-0.042		0.164	0.074	0.006	0.086	0.117	0.007	-0.061	0.039		-0.032	-0.106	0.055	-0.114		-0.049		-0.054		0.12	-0.15			-0.027	-0.045			-0.029	-0.036	0.017	0.031	0.078	0.031		0.033	0.008	-0.083		0.023		-0.066	-0.1		0.025	0.017		0.01		0.005	0.068	0.047	0.049	-0.006	-0.068	0.111	-0.055	0.016	-0.045		-0.089		-0.153				0.018	0.042	-0.005		0.03	0.066	0.002		-0.058		-0.102		-0.069	0.025	-0.007	-0.032		-0.011	0.049	-0.09	0.052		-0.034	0.082	-0.128	0.082		0.185	-0.026		-0.085		-0.053	-0.043		-0.054	0.09	-0.011	-0.067	-0.042	0.004	0.112	0.087	-0.089	0.01	0.041	-0.107		-0.122	-0.049	-0.011	-0.062	-0.034	0.216	0.074	-0.118		0.058		0.06	-0.153	-0.082	-0.059	0.028	0.025	0.016		-0.122	-0.012	-0.06	-0.027	0.082	0.011	-0.01	0.052	0.013	-0.005	0.015	0.018	-0.038	0.009	-0.019			0.003	0.043	0.073		-0.054	-0.091	-0.16		-0.01	0.087	0.045	0.057	0.068	-0.017	-0.14			0.014	-0.036	-0.001		-0.047	-0.045	-0.119		-0.024	-0.011	0.012			-0.072	-0.078		0.071	0.08		-0.004	-0.107	0.017	-0.025	-0.063	-0.043		0.039	-0.168	0.048	0.036				0.098	-0.003		-0.047	-0.049	0.157	0.064	0.047	-0.018	-0.101	0.181	-0.049	0.107	-0.05	0.107		-0.042	0.095		0.135	0.04	-0.076	-0.142	0.092	-0.022	0.048	0.087	-0.06	0.01			-0.051	-0.097	0.075		0.005	-0.041	0.1	0.035	-0.092	-0.131	-0.086	0.055	-0.004	0.001	-0.036	0.051	0.041	-0.061	0.166	-0.015		0.09	0.069	-0.075	-0.006	-0.034	-0.101	0.066	-0.063	0.001		0.091	-0.008	-0.02	0.005	-0.008			-0.007	0.119	-0.054	0.079	-0.01	0.081	-0.027	0.044	-0.039	0.168	-0.003		0.018	-0.113	-0.063	0.076		0.02	-0.007	-0.061		0.073	-0.094	-0.049	0.057	0.11	0.047			-0.057	-0.123	0.051	0.038	-0.002	-0.042	-0.014	0.008	0.032		0.006		0.026		0.111	-0.024	-0.145	-0.033			-0.148		-0.074	0		0.056	0.085	0.021	-0.13			-0.028	0.027	0.092		0.146	0.031	0.107		-0.04	0.027	-0.012	0.089	-0.044	0.052	-0.063		-0.033	-0.047	0.096	-0.112	0.019	0.143	0.133	-0.011	-0.059	0	-0.16	0.04		0.066	0.139	0.124	-0.043	0.084	-0.053		-0.052	0.092	0.123	-0.049
BSU06269_ydzJ	0.023	-0.02	-0.015	-0.185	-0.021	-0.006	-0.03	0.049	-0.14	-0.024	0.05	-0.144	0.074	-0.012	-0.097	0.051	-0.004	-0.019	0.069	-0.111	0.085	-0.029	0.075	0.017	0.095	0.013	0.144	0.121	-0.041	0.089	-0.156	0.058	-0.021	-0.049	-0.067	-0.077	0.12	0.126	-0.23	0.032	0.099		0.14	0.143	-0.043	-0.054	0.072	-0.001	-0.025	-0.034	-0.138	0.027	0.047	-0.187	0.186	0.006	0.078	-0.092	-0.067	-0.092	0.155	0	-0.025	-0.189	0.039	0.198	-0.044	-0.129	-0.08	-0.019	-0.16	0.124	-0.119	-0.016	-0.036	0.043	0.085	0.079	-0.014	-0.038	0.122	-0.078	0.045		0.016	0.014	-0.002	0.112	0.11	0.058	0.095	0.066	0.024	-0.121	-0.077	0.061	-0.058	-0.066	0.025	0.007	0.103	-0.056	-0.006	0.061	-0.093	0.043		-0.015	0.003	-0.002	-0.115	0.037	0.019	-0.013	0.069	0.13	0.045	0.005	-0.009	-0.057	0.053	0.047	0.068	0.011	0.026	-0.081		-0.072	-0.055		0.024	0.069	0.013		0.038	0.066	-0.043		0.005	-0.083	-0.064	0.05	0.133	0.034	-0.012	-0.095	-0.049	0.095	-0.018	0.083	0.062	-0.029	-0.048	0.106	0.001	-0.043	0	0.055	-0.127	0.043	0.01	-0.019	0.047	0.022	-0.021	-0.024	0.16	-0.246	-0.169	-0.086	-0.08	-0.055	-0.013	0.138	-0.024	-0.127	0.025		-0.015			-0.12	-0.047		-0.011	0.113	0.124	0.01	0.176	0.147	0.105	0.039		0.101		-0.137	0.057		0.021		0.103	0.096	0.034	-0.027		0.173	0.045		0.073	0.112	0.034	-0.015	0.08		0.05	0.068	0.112	-0.223	0.041	-0.048		0.018	0.048	-0.086	-0.025	0.101	0.143			0.046	0.004	0.015		-0.047	0.164	0.06	-0.041	0.004	0.048	-0.069	-0.08	0.064	0.016	-0.117	-0.124	-0.008	-0.122	0.086	0.09	-0.079		0.132	-0.007		0.122	0.094		0.132		0.037	0.079	-0.03	0.052	-0.106		0.07	0.086	0.057	-0.171	-0.048	0.054	-0.2	-0.084	0.071	-0.136	-0.019	0.018	-0.062		-0.06	-0.069	-0.094	0.088	0.257	-0.019	-0.201	-0.108	0.031		0.046	-0.053	-0.057	0.128		0.051	0.011	-0.032	-0.004	-0.096		-0.019		0.112	0.134	-0.096	0.07	0.164	-0.107	-0.117		0.152	-0.065	0.042	-0.072	-0.043	-0.008		0.195	-0.034		-0.003	-0.003	0.066				0.004	0.081	-0.058		0.081	0.157		0.129	-0.015		-0.149	0.096		-0.111	-0.071	-0.125			-0.043	-0.166	0.038	0.023	-0.005		0.161	-0.073	-0.144	0.15	0.124		-0.105	0.017	0.026	-0.008	0.184	0.137	0.007	0.19	0.134	0.076	0.183	0.153	-0.05		0.053		-0.019	0.003		0.154	-0.022	0.113	-0.103	0.043	0.007	0.092	0.017	0.198		0.049	-0.004	-0.115	0.061	0.149	0.019	-0.042	0.093	-0.122		0.088	-0.024	-0.071		0.025	0.009		0.002		0.034	-0.036	0.127	-0.001	0.038		0.056	-0.193			-0.063	0.011	0.064	-0.083	-0.097	-0.085		0.001	-0.094	-0.074	-0.064		-0.107	-0.18	0.003	-0.044	0.012		0.014		-0.067	0.009	0.12	0.017		-0.025	-0.151	-0.002	0.149	0.033	0.023		-0.03		0.041	-0.049	-0.039	0.135	0.082		0.026	0.022	0.003		-0.087		0.182	0.04	-0.061	-0.043	0.042	-0.08	0.062	0.099		0.017	0.057	0.02	0.024	-0.007	0.016	0.01	0.015		-0.002	0.113	0.063	0.063	-0.005	0.115	-0.055	-0.008	0.057	-0.157		0.02	-0.17	-0.006	0.101		0.146		0.145		0.119	0.127	-0.028	-0.005	-0.177	-0.008	0.114			0.035	-0.09	-0.052	-0.008	0.054	0.083	-0.082	-0.161		0.087	-0.126	0.083	0.017	-0.06		-0.059	0.053	0.051	-0.175	0.042	-0.076		0.146		0.182	-0.012	-0.011	-0.148		0.077	-0.004	0.129		0.046	0	-0.02	0.147	-0.018	0.083	0.02	-0.078	0.13	-0.065	-0.145	-0.018	-0.083	0.151	0	0.03	0.02	-0.045	0.079		0.055	0.138	-0.027	0.112	0.032	-0.024	-0.145	-0.062	0.053	0.087	-0.028		-0.083	-0.104	0.057		0.135	0.068	-0.103	0.01	-0.07	0.125	-0.06	-0.084	-0.012	0.037	-0.092	0.112	0.102	0.059	-0.078	0.17	-0.112	0.028	-0.024	-0.073	0.169	0.033	0.162	0.025	-0.018	-0.049	-0.088	0.046	-0.045	0.003		-0.001	-0.076		0.007	-0.088	-0.076		-0.178			0	-0.14	0.011		-0.055	-0.069	0.011	-0.029		-0.07	-0.224	0.067	0.151	0.137	0.146	0.051		0.148	0.031	0.028		-0.025	0.136	-0.002		-0.085				-0.061	0.093	0.037		0.105		-0.043	0.013	0.099	0.032	0.237	-0.026	0.038	0.001	0.024	0.064	0.023	-0.006	0.018	0.008		-0.092	0.04	-0.133		0.085	0.001	-0.053	-0.097	-0.048	-0.027		-0.119	0.039	0.044	-0.115	-0.032	-0.081	-0.133	0.173		-0.023		-0.154	0.181	-0.02		0.126	0.014	0.076	-0.028	0.135	0.153	0.093			0.064	-0.213	-0.178	0		0.162	-0.023		0.143	0.043	-0.077	-0.058	-0.01		0.012	-0.056	-0.109	-0.005	0.02	-0.193	0.05	0.124		0.066		0.035	-0.058	-0.048	-0.038	-0.003	-0.038	0.096	-0.058	0.107	0.012	-0.066	-0.052		0.057	0.094	0.104	0.161	0.013	0.065			-0.02		0.121	-0.05		0.009	0.098		0.164	-0.119	-0.091	0.14	0.017	-0.065	-0.011	0.012	-0.166	-0.119	-0.046	-0.002	-0.052		-0.025		0.103	-0.054		-0.086	0.207	-0.001	0.014	-0.057	-0.02		0.068	0.094		-0.042	0.035	-0.028	-0.085	-0.106	-0.103		-0.023	-0.231		0.089	0.02	0.095	-0.076	-0.007	0.088	0.136	0.066	0.034	-0.065	-0.027	-0.047	-0.139	0.082			-0.178	0.117			0.064	-0.095	0.033		0.062	-0.051	0.121	-0.128	0.024	-0.162	-0.084	0.156	0.078	-0.189	0.03	-0.1	-0.02	0.013		-0.18	-0.044	0.083	-0.096	0.154	0.173		0.106	0.082			0.055	0.078		0.1	-0.029	0.101	0.025	0.141	0.024	-0.174	-0.07	0.001	0.078		0.06			0.014		0.021	-0.095	0.034	0.162	-0.044	0.061		-0.039		-0.096	-0.019	-0.007	0.016		0.001	0.145	-0.08	-0.05	0.004	-0.128	0.075	0.048	-0.055		0.019	0.036	-0.063	-0.043	-0.15		-0.022	-0.028		-0.013	-0.082	-0.078	0.04	0.108			-0.094	-0.042	0.172	-0.092		0.076		0.06	-0.053	0.178	-0.112	0.003		0.083	0.035	-0.005		-0.055	0.053	0.007	-0.041	0.153	0.007	0.05	-0.001		-0.082	-0.014	0.108	0.026		-0.08		-0.106		0.043	-0.067			-0.167	-0.077			-0.024	0.086	-0.045	0.031	-0.002	-0.056		0.046	-0.052	-0.002		0.118		-0.007	-0.102		-0.015	0.18		-0.031		-0.052	-0.012	0.052	0.003	0.088	-0.045	-0.113	0.131	0.151	-0.05		-0.079		-0.029				0.009	0.03	-0.035		0.04	0.007	-0.033		-0.041		0.032		0.061	0.213	0.042	-0.01		0.032	0.005	0.021	0.143		-0.039	-0.185	-0.025	0.026		-0.063	-0.18		-0.145		-0.041	-0.016		-0.096	0.154	0.021	0.191	-0.142	0.087	0.028	-0.049	0.005	-0.015	0.077	-0.111		0.096	0.149	0.008	-0.05	-0.001	0.069	0.082	0.076		0.055		0.023	0.019	0.046	0.025	-0.053	0.166	-0.168		-0.049	-0.134	-0.028	-0.015	-0.02	0.068	0.041	0.093	-0.054	0.026	0.009	0.042	0.017	0.012	0.099			-0.064	0.033	-0.05		0.102	0.02	0.022		0.08	0.02	-0.013	-0.013	0.178	-0.039	-0.097			-0.092	-0.082	0.042		-0.16	-0.238	-0.073		0.06	0.098	-0.061			0.04	0.098		0.05	0.097		-0.009	-0.032	0.124	-0.116	0.04	0.061		0.218	0.056	-0.017	-0.001				-0.011	-0.005		0.13	-0.091	0.048	-0.048	0.032	-0.02	-0.056	0.016	-0.017	0.159	-0.022	-0.017		0.06	-0.006		0.188	-0.113	-0.169	0.077	0.067	-0.059	-0.088	0.145	-0.095	-0.12			0.018	0.085	-0.068		-0.092	-0.206	0.074	0.094	-0.092	0.143	-0.151	-0.059	-0.005	-0.106	0.01	0.007	0.097	0.144	0	0.046		0.009	-0.038	0.053	0.048	-0.035	-0.026	0.032	-0.088	-0.091		-0.076	0.163	-0.015	0.066	0.108			0.235	0.02	-0.004	-0.026	0.017	0.096	-0.016	0.034	-0.167	-0.085	0.063		0.037	0.121	-0.061	0.115		-0.016	-0.027	-0.045		0.053	-0.106	-0.011	-0.015	0.035	0.002			-0.007	0.199	0.012	-0.009	0.038	0	0.027	-0.151	-0.08		0.056		0.007		0.13	-0.046	0.036	0.001			0.04		-0.146	0.003		-0.024	0.012	0.131	-0.005			0.017	0.02	0.145		-0.026	-0.102	0.04		-0.017	-0.057	0.133	0.032	-0.06	0.205	-0.02		-0.008	-0.061	0.056	-0.099	-0.012	-0.085	0.021	-0.088	0.009	-0.083	-0.042	0.05		0.016	0.179	0.117	-0.038	0.051	-0.099		-0.022	0.145	-0.073	0.021
BSU06310_gabP	0.008	-0.035	-0.002	-0.165	0.066	-0.046	0.047	0.013	-0.132	-0.154	0.068	-0.147	0.082	-0.046	-0.059	-0.042	-0.139	-0.028	0.069	-0.26	0.086	0.003	0.093	0.011	0.083	0.052	0.118	0.101	-0.095	0.162	-0.098	-0.161	-0.061	0.067	-0.048	-0.283	0.153	0.037	-0.176	0.088	0.09		0	0.093	-0.083	-0.038	0.121	0.054	0.027	-0.094	-0.107	-0.141	0.153	-0.093	0.13	-0.126	0.165	-0.136	-0.105	0.089	0.051	-0.15	-0.072	0.047	-0.013	0.052	-0.112	-0.062	-0.008	-0.121	-0.123	-0.003	-0.161	-0.004	-0.136	0.126	0.057	0.037	-0.032	-0.058	0.001	-0.132	0.111		-0.081	-0.016	-0.005	-0.027	0.117	0.157	0.023	0.032	0.029	0.059	-0.034	0.053	-0.043	0.015	0.021	-0.067	0.174	-0.151	-0.168	0.075	-0.04	-0.044		-0.113	-0.061	-0.131	-0.042	0.115	-0.092	-0.022	0.059	0.098	0.077	0.054	-0.04	0.004	0.004	-0.029	0.038	0.022	0.045	-0.043		-0.089	0.006		-0.049	-0.091	-0.051		0.038	0.103	0.011		0.039	-0.016	0.03	0.124	0.067	0.152	-0.085	-0.019	-0.029	0.008	0.038	-0.058	0.075	0.038	-0.046	0.186	-0.003	-0.097	-0.017	-0.121	-0.019	0.094	0.002	-0.113	0.135	-0.159	-0.153	-0.199	0.045	-0.109	-0.055	-0.05	-0.027	-0.023	0.002	0.133	0.037	-0.026	-0.078		-0.02			-0.017	0.032		-0.021	0.171	0.123	-0.057	0.04	0.016	0.12	0.041		0.075		-0.111	0.018		0.002		0.086	0.077	0.055	0.013		0.136	0.041		0.112	0.037	0.001	-0.012	0.078		-0.016	0.067	0.023	-0.058	0.22	0.156		0.128	0	0.096	-0.056	0.027	0.161			-0.029	-0.071	0.095		-0.099	0.134	0.083	-0.12	-0.069	0.071	-0.023	0.01	-0.004	0.024	-0.065	-0.078	-0.054	0.001	0.118	0.091	0.009		0.108	0.011		0.122	0.06		0.063		0.04	0.065	-0.063	-0.059	0.024		-0.006	0.089	0.048	-0.115	-0.038	-0.034	-0.189	-0.166	0.031	-0.123	-0.063	0.021	-0.094		-0.083	-0.069	-0.215	-0.015	0.15	-0.072	-0.086	-0.004	0.002		-0.265	0.026	-0.025	0.059		0.014	0.024	-0.032	0.084	-0.1		0.052		0.023	0.209	-0.083	0.156	-0.063	-0.098	0.173		0.119	-0.111	-0.016	-0.117	-0.022	-0.023		0.097	-0.125		-0.025	-0.037	-0.051				0.118	0.007	-0.048		-0.047	0.023		0.078	0.02		-0.188	0.132		-0.056	-0.053	-0.111			-0.101	-0.052	0.102	0.037	-0.061		-0.156	-0.016	-0.058	0.08	0.1		-0.169	-0.037	-0.032	-0.1	0.235	0.096	0.01	0.048	0.099	0.107	-0.13	0.003	-0.042		0.015		-0.005	-0.075		0.159	-0.121	-0.076	0.017	-0.136	-0.023	0.023	0.123	-0.033		-0.189	-0.1	0.058	0.096	-0.081	-0.126	-0.027	0.091	-0.124		-0.01	-0.027	-0.077		-0.069	-0.243		-0.05		-0.116	-0.1	0.136	0.068	-0.057		-0.219	-0.119			-0.108	0.013	0.176	-0.104	-0.061	-0.121		0.096	0.077	-0.06	-0.08		0.053	-0.135	-0.024	-0.026	0.013		-0.149		-0.117	-0.011	-0.003	-0.086		-0.077	-0.153	-0.017	0.092	-0.007	-0.025		0.045		0.005	0.071	0.07	0.078	0.051		0.057	-0.023	-0.001		0.046		0.144	-0.07	-0.034	0.033	0.025	-0.096	0.02	0.153		-0.156	0.156	0.018	-0.043	-0.134	0.049	0	0.036		-0.061	0.095	-0.053	-0.043	0.066	0.022	0.013	0.019	-0.05	-0.131		0.02	-0.073	0.107	0.047	0.146			0.161		0.116	0.021	-0.037	-0.076	-0.132	0.111	0.193			-0.05	0.034	-0.003	0.064	0.114	-0.02	0.01	-0.073		-0.007	-0.09	0.142	0.165	-0.036		-0.036	-0.111	-0.139	-0.175	0.023	0.018		0.219		0.172	0.004	0.056	-0.13		0.046	0.046	0.035		0.162	-0.161	-0.076	0.17	0.012	0.094	0.011	-0.008	0.24	0.028	-0.023	-0.137	-0.047	0.135	0.044	-0.128	0.005	0.059	0.18		0.041	0.057	-0.055	0.056	0.09	-0.153	-0.158	-0.032	-0.077	0.081	-0.087		-0.009	-0.055	-0.092		0.043	0.084	0.066	0.055	-0.158	0.025	0.04	0.005	0.058	-0.048	0.04	0.074	0.038	-0.146	-0.023	0.122	0.039	-0.001	-0.026	-0.141	0.246	-0.156	0.094	0.109	0.055	0.003	-0.181	0.131	0.106	-0.162		0.004	-0.08		-0.151	-0.04	-0.038		-0.102			0.011	-0.116	0.073		0.03	-0.038	0.048	0.054		-0.069	-0.017	0.048	0.149	0.01	-0.078	0.033		0.109	0.148	-0.053		-0.022	-0.116	-0.05		-0.063				0.025	0.088	-0.062		0.005		-0.089	0.044	0.164	-0.031	0.114	0.042	-0.078	0.073	0.112	-0.045	0.189	0.07	0.088	-0.158		-0.014	-0.028	-0.084		-0.019	-0.202	-0.055	0.051	-0.077	0.032		0.031	0.15	-0.149	-0.109	0.087	-0.048	-0.084	0.111		-0.004		-0.05	0.258	0.106		0.152	0.015	0.004	-0.162	0.137	0.254	-0.051			0.065	-0.152	0.084	-0.073		0.081	-0.089		0.086	0.044	0.02	0.02	-0.099		-0.01	0.009	-0.126	-0.088	0.043	-0.045	0.031	0.135		-0.011		0.027	-0.095	-0.038	-0.124	-0.146	-0.007	0.006	-0.096	0.139	-0.058	0.003	-0.071		-0.093	-0.178	0.072	0.251	-0.132	-0.043			-0.072		0.028	-0.175		0.06	0.024		-0.048	-0.159	-0.06	0.093	0.01	-0.027	-0.153	0.061	-0.127	-0.02	0.027	0.017	-0.08		-0.067		0.143	0.048		-0.088	0.143	-0.063	-0.028	0.02	-0.074		0.061	0.031		-0.016	0.035	-0.127	0.069	-0.112	-0.085		-0.096	-0.099		-0.02	0.171	0.159	-0.001	-0.007	0.109	-0.001	-0.032	0.246	0.027	-0.094	-0.017	-0.085	0.133			-0.012	0.21			-0.017	-0.208	0.164		0.124	-0.051	0.245	-0.123	-0.019	-0.127	-0.014	0.028	0.173	0.038	-0.017	-0.139	-0.078	0.009		-0.15	0.034	0.017	-0.211	0.096	0.027		0.038	-0.078			0	0.098		0.018	-0.113	-0.022	0.093	0.096	0.082	-0.076	-0.048	-0.151	0.059		0.081			-0.117		-0.102	-0.085	-0.122	-0.002	-0.083	0.138		0.123		-0.08	0.019	-0.125	-0.062		-0.002	0.013	-0.138	-0.081	-0.068	0.028	0.123	0.091	-0.007		0.043	0.124	-0.019	-0.089	-0.089		0.017	0.058		-0.012	-0.05	-0.103	0.151	0.083			0.043	-0.073	0.022	0.015		0.161		0.015	-0.082	0.049	-0.061	0.108		0.158	0.133	-0.046		-0.124	0.079	-0.05	0.084	0.242	0.055	0.15	0.084		-0.125	-0.053	0.028	-0.024		-0.102		-0.049		-0.114	-0.051			0.07	-0.017			-0.022	0.105	-0.062	-0.028	0.015	-0.028		0.019	-0.043	0.003		0.104		0.011	-0.094		0.045	0.131		0.17		-0.012	0.043	-0.018	0.114	0.15	-0.165	0.012	0.122	0.098	-0.087		0.147		-0.066				0.066	-0.061	0.049		-0.011	-0.075	0.052		0.003		-0.037		0.052	-0.02	0.044	-0.114		0.15	-0.103	0.002	0.146		-0.09	-0.075	-0.027	0.132		-0.05	-0.216		-0.011		-0.118	0.023		-0.104	0.176	-0.035	0.159	-0.061	0.045	0.053	0.022	0.05	0.083	0.064	-0.188		-0.041	0.154	-0.035	-0.095	0.002	0.084	0.186	0.073		0.09		-0.054	-0.062	0.011	0.062	-0.023	0.19	-0.06		0.029	0.008	-0.07	0.011	0.025	0.005	0.051	-0.146	0.006	0.036	-0.027	0.127	-0.057	-0.059	0.079			-0.056	-0.091	-0.131		0.197	0.002	0.055		0.043	0.019	0.01	-0.005	0.098	-0.135	-0.046			-0.034	0.009	0.117		-0.125	-0.18	-0.163		0.073	0.067	0.004			0.041	-0.035		0.065	-0.011		-0.031	-0.178	0.042	-0.026	0.03	0.081		0.125	0.043	-0.039	-0.042				-0.042	0.104		-0.063	-0.173	0.02	-0.053	-0.029	0.002	-0.017	0.034	-0.019	0.152	-0.017	0.031		0.082	-0.106		0.124	0.001	-0.141	-0.037	0.087	0.009	-0.049	0.216	-0.066	-0.186			0.052	0.042	-0.056		-0.097	-0.061	-0.148	0.053	-0.095	-0.018	-0.049	-0.064	0.031	-0.019	-0.022	-0.068	0.156	-0.014	0.011	0.081		-0.042	0.043	0.108	0.035	-0.051	-0.085	-0.086	0.045	0.015		0.033	0.053	0.005	0.075	-0.093			0.197	0.047	-0.083	-0.072	0.095	-0.053	0.018	-0.025	-0.031	-0.092	-0.136		-0.026	0.096	-0.041	-0.034		0.001	0.007	-0.167		0.011	-0.065	-0.043	-0.02	0.021	-0.105			-0.073	0.079	-0.068	0.013	0.029	-0.007	0.161	-0.297	-0.051		0.079		-0.033		-0.015	-0.035	-0.013	0.114			-0.061		0.104	-0.142		0.01	0.156	0	0.137			0.03	-0.138	0.13		0.064	0.009	0.05		-0.153	0.038	-0.098	0.002	0.04	0.18	-0.034		-0.113	0.066	-0.16	0.033	-0.078	0.046	-0.026	0.098	-0.06	-0.142	-0.004	-0.132		0.056	0.349	0.014	-0.058	-0.026	-0.103		-0.036	0.183	0.094	0.015
BSU06320_yeaB
BSU06350_yebA	0.131	-0.143	-0.07	-0.198	0.161	-0.153	-0.002	-0.071	0.023	-0.044	0.058	-0.108	0.038	-0.085	0.022	-0.156	-0.094	-0.051	0.065	-0.259	0.036	-0.011	-0.014	0.045	0.086	0.112	0.175	0.125	0.015	0.096	-0.15	0.073	-0.115	-0.009	-0.072	-0.236	0.163	0.191	-0.169	0.085	0.07		0.015	0.008	-0.047	-0.056	0.102	0.09	-0.05	-0.081	-0.02	-0.232	0.089	0.015	0.279	-0.125	-0.027	-0.097	-0.12	0.053	0.079	-0.157	-0.033	-0.158	0.019	-0.09	-0.084	-0.014	-0.176	-0.053	-0.081	-0.215	-0.124	-0.026	0.005	0.042	0.043	0.056	-0.02	0.009	-0.03	-0.044	-0.085		-0.079	-0.15	0.19	0.085	0.037	0.004	0.059	-0.015	-0.026	-0.062	-0.047	-0.043	-0.009	-0.139	0.049	-0.189	0.032	-0.166	-0.036	0.129	-0.045	-0.068		-0.19	-0.026	-0.165	-0.155	0	-0.088	0.109	0.079	-0.037	0.125	0.093	-0.038	0.022	0.106	0.107	0.183	0.138	0.157	-0.146		-0.186	-0.036		0.023	0.023	0.207		-0.01	0.227	-0.113		0.024	-0.178	-0.009	0.157	0.113	0.064	-0.138	-0.072	-0.014	0.072	0.038	0.103	0.095	-0.004	-0.019	0.169	-0.053	-0.14	0.006	-0.075	-0.145	0.063	-0.085	-0.068	0.191	-0.207	-0.151	-0.015	0.127	-0.086	-0.071	-0.037	-0.07	-0.026	0.049	0.095	0.254	-0.106	-0.05		0.036			-0.046	-0.201		0.026	0.047	0.019	0.001	0.196	0.232	0.197	0.18		0.135		-0.185	0.181		0.146		0.207	0.217	0.15	0.089		0.208	0.1		0.061	0.046	0.066	0.199	0.129		0.107	0.082	0.086	-0.114	0.07	0.031		0.187	-0.069	-0.038	0.024	0.13	0.094			-0.001	-0.275	0.127		-0.028	0.089	0.061	-0.084	0.158	0.016	0.021	-0.074	0.065	0.133	-0.22	-0.068	-0.045	0.112	0.061	-0.015	-0.029		0.032	0.006		0.198	0.181		0.125		0.187	0.105	0.052	0.097	0.027		0.057	0.173	-0.155	-0.081	0.12	0	-0.279	-0.185	0.12	-0.17	-0.108	0.119	-0.137		-0.145	-0.082	-0.056	0.093	0.219	-0.117	-0.174	-0.234	0.149		-0.023	-0.067	0.009	-0.017		0.14	-0.063	-0.104	0.055	-0.147		0.044		0.144	0.193	-0.173	0.073	-0.051	-0.12	0.049		0.196	-0.09	-0.185	0.014	-0.161	0.04		-0.026	-0.042		0	0.139	0.031				0.024	0.191	-0.066		-0.097	0.061		0.008	0.003		-0.147	-0.012		-0.073	-0.132	0.031			0.074	-0.112	0.014	-0.101	0.101		-0.009	-0.037	-0.088	0.109	0.115		-0.133	-0.075	-0.016	-0.01	0.101	0.312	0.111	0.235	0.051	0.083	0.091	0.038	-0.079		0.162		-0.009	-0.085		0.155	-0.14	0.107	0.028	0.029	0.023	0.081	0.097	0.044		0.07	-0.025	0.017	-0.01	-0.022	0.054	-0.07	0.038	-0.055		-0.017	-0.078	0.058		0.035	-0.117		-0.149		-0.136	-0.01	0.028	0.088	-0.025		-0.179	-0.081			-0.121	0.033	0.152	0.124	-0.039	-0.03		0.077	0.045	-0.026	-0.203		-0.12	-0.075	-0.115	-0.148	-0.044		-0.186		-0.227	0.026	0.073	-0.045		-0.086	0.034	0.047	0.011	-0.111	0.028		0.095		0.278	0.031	0.05	0.082	0.18		0.137	0.109	-0.009		0.168		0.234	0.013	-0.151	-0.193	-0.009	-0.098	0.041	0.029		0.035	0.16	0.129	0.131	-0.024	0.12	0.038	0.128		-0.11	-0.003	-0.086	0.088	0.005	0.005	-0.193	0.043	-0.011	-0.154		0.001	-0.135	0.2	-0.004	0.145	0.161				0.082	0.106	-0.03	-0.199	0.018	0.13	0.16			-0.033	0.129	0.092	-0.041	0.045	-0.011	0.119	-0.035		0.025	-0.189	0.159	0.11	-0.07		-0.055	-0.034	-0.052	-0.146	0.036	0.005		0.185		0.193	0	0.068	-0.023		-0.067	0.089	0.026		0.094	-0.006	-0.01	0.042	0.065	0.024	-0.024	-0.08	0.083	-0.067	-0.081	0.028	0.02	0.063	0.045	-0.079	0.07	-0.138	0.13		0.086	-0.013	-0.103	0.088	-0.008	-0.139	-0.19	0.004	-0.1	0.108	0.059		0.046	-0.183	-0.012		0.204	0.158	-0.005	0.005	0.003	0.055	0.095	-0.125	0.044	0.041	-0.017	0.096	0.029	-0.094	-0.108	-0.096	0.103	0.009	-0.03	-0.135	0.141	-0.091	0.183	0.18	-0.05	-0.075	-0.171	-0.03	0.086	-0.107		0.034	-0.057		0.064	0.052	-0.106		-0.293			-0.002	-0.174	0.109		-0.009	-0.088	0.081	0.161		-0.11	-0.084	0.038	0.073	-0.046	-0.2	0.033		0.091	0.007	0.01		0.031	0.046	0.051		-0.044				-0.109	0.101	-0.157		-0.025		-0.003	-0.091	0.176	0.023	0.097	0.019	0.004	0.101	0.048	0.143	0.128	0.077	-0.002	-0.043		-0.051	-0.196	-0.013		0.003	-0.011	-0.114	0.109	-0.084	-0.026		0.09	0.095	-0.153	-0.008	-0.034	0.026	0.007	0.031		-0.038		-0.095	0.292	-0.028		0.032	0.062	-0.075	-0.061	0.084	0.063	-0.002			0.057	-0.229	0.043	0.008		0.175	-0.011		0.165	0.109	-0.048	0.086	-0.036		-0.037	-0.127	-0.047	0.009	0.036	-0.062	0.018	0.132		-0.023		-0.002	-0.039	0.149	-0.121	-0.043	0.018	-0.008	-0.094	0.301	-0.195	0.001	0.045		0.185	0.022	0.246	0.176	0.138	0.137			0.054		0.179	-0.068		-0.095	0.041		-0.006	-0.084	0.089	0.086	0.032	0.006	-0.085	0.166	-0.14	-0.132	0	0.001	-0.057		-0.037		0.109	0.052		-0.162	0.225	-0.132	0.061	-0.053	0.048		0.126	-0.034		-0.026	-0.005	0	-0.084	-0.082	-0.04		-0.139	-0.133		-0.006	0.068	0.099	0.079	-0.072	0.051	0.097	0.131	0.17	0.106	0.07	-0.054	-0.089	0.049			-0.063	0.039			-0.01	-0.066	0.006		-0.023	0.015	0.216	-0.051	-0.001	-0.164	-0.093	0.179	0.084	-0.083	-0.181	-0.167	-0.151	-0.048		-0.042	0.034	-0.009	-0.071	0.055	0.127		0.178	0.08			0.092	0.099		0.146	-0.122	0.047	0.003	0.065	-0.09	-0.138	-0.074	-0.059	0.119		0.077			-0.037		0.081	-0.08	-0.019	-0.027	-0.138	0.086		0.155		-0.08	0.008	0.001	0.033		-0.015	0.026	-0.035	0.001	-0.02	-0.082	0.05	-0.059	-0.169		-0.069	0.015	-0.08	-0.169	-0.162		-0.028	-0.108		-0.092	-0.073	-0.112	0.003	0.128			0.096	-0.141	-0.014	0.035		0.056		0.019	0.083	0.027	0.117	0.063		0.066	0.064	-0.059		-0.289	0.149	0.035	-0.054	0.215	0.028	0.116	0.089		-0.076	-0.027	-0.131	-0.004		-0.014		-0.113		-0.036	-0.079			0.06	-0.079			-0.069	-0.066	0.145	0.01	-0.044	0.085		0.055	-0.068	0.073		0.049		-0.047	-0.215		0.039	0.28		-0.083		-0.072	-0.024	0.139	0.071	0.104	-0.083	-0.136	0.104	0.129	-0.083		0.163		-0.076				-0.136	-0.174	-0.002		0.038	-0.074	0.011		0.026		-0.022		-0.077	-0.069	0.133	0.063		0.161	0.126	0.075	0.081		-0.12	-0.179	0.012	0.038		-0.09	-0.047		-0.032		0.069	0.031		-0.041	0.033	0.14	0.191	-0.047	0.208	-0.072	0.062	0.075	0.087	0.179	0.027		-0.052	0.187	0.01	0.122	0.052	0.018	0.163	0.056		0.061		-0.065	-0.025	0.042	0.057	0.024	0.086	-0.018		0.047	-0.084	-0.054	0.072	-0.071	0.01	0.022	-0.07	0.074	0.037	0.091	-0.037	0.085	0.043	0.094			-0.109	0.043	-0.106		0.152	0.047	-0.153		0.048	0.058	-0.033	-0.019	0.066	-0.02	-0.057			-0.028	-0.039	0.1		-0.217	-0.265	-0.188		0.028	0.048	-0.123			-0.027	-0.005		0.032	-0.013		-0.042	0.026	0.011	-0.045	0.033	-0.032		0.102	0.107	0.111	-0.089				-0.067	0.077		-0.025	-0.169	-0.141	0.002	0.028	0.009	0.009	0.113	-0.161	0.148	-0.043	-0.107		0.05	-0.009		0.078	-0.063	-0.081	0.017	0.019	0.111	-0.064	0.187	-0.002	-0.091			0.027	0.178	-0.068		-0.088	-0.014	0.067	-0.007	-0.111	0.008	0.097	-0.043	-0.003	0.018	-0.173	-0.022	0.064	0.124	-0.049	0.126		-0.055	0.094	0.078	-0.051	-0.113	0.071	-0.045	-0.052	0.055		0.007	0.091	-0.088	0.101	-0.061			0.165	-0.042	-0.028	-0.039	0.074	0.041	-0.023	0.024	-0.154	-0.122	-0.139		-0.101	0.131	-0.14	0.037		-0.071	0.023	-0.118		-0.003	-0.133	-0.032	-0.043	-0.101	-0.085			-0.163	0.09	-0.116	0.032	0.107	0.026	0.019	-0.262	-0.036		0.036		-0.075		0.17	-0.043	0.135	-0.072			0.019		0.063	-0.187		0.121	0.024	0.011	0.142			0.062	-0.087	0.133		0.091	-0.046	0.146		-0.02	0.05	0.084	-0.181	-0.105	0.181	-0.112		0.049	0.134	-0.103	-0.038	-0.043	-0.04	0.008	0.091	-0.015	-0.079	0.019	-0.188		-0.119	0.155	-0.112	0.067	0.05	-0.212		-0.033	0.109	0.065	0.003
BSU06370_pbuG
BSU06380_yebC	0.041	-0.054	0.16	-0.107	0.01	0.089	-0.048	-0.061	0.016	0.049	0.016	-0.037	0.008	-0.022	-0.025	-0.03	-0.021	0.002	-0.02	-0.119	-0.015	-0.047	-0.017	-0.03	-0.032	-0.044	0.146	-0.022	0.068	0.137	-0.044	-0.017	0.022	-0.059	-0.054	-0.043	0.156	0.097	-0.166	0.025	0.119		-0.045	0.029	0.069	-0.021	0.099	-0.005	0.058	0.097	0.017	-0.109	0.031	-0.014	0.019	-0.023	-0.027	0	-0.058	0.061	0.046	-0.069	-0.014	-0.157	0.063	-0.06	-0.015	-0.071	-0.113	0.07	-0.118	-0.04	-0.074	-0.079	-0.189	0.027	0.082	-0.069	0.012	-0.093	0.134	-0.051	-0.044		-0.012	0.007	0.014	-0.009	0.083	-0.033	0.054	0.093	0.038	0.058	0.059	0.096	-0.042	0.084	0.03	-0.193	-0.051	-0.018	-0.003	0.017	-0.085	-0.11		-0.002	0.006	-0.057	0.05	0.01	-0.044	-0.093	0.112	-0.065	-0.04	0.122	-0.011	-0.027	-0.069	-0.048	0.032	-0.015	-0.055	0.02		0.006	-0.038		-0.01	0.07	-0.064		0.106	-0.029	-0.132		0.084	-0.077	0.015	0.076	0.02	0.136	-0.036	-0.114	-0.083	-0.103	0.02	0.017	0.066	0.016	-0.088	-0.069	0.008	-0.069	0.006	-0.067	0.005	0.146	-0.066	-0.031	0.11	-0.012	-0.144	-0.059	0.041	-0.158	-0.118	-0.014	0.045	-0.031	-0.093	0.05	-0.043	-0.029	0.011		-0.008			-0.064	-0.198		-0.079	-0.015	-0.038	-0.037	0.2	0.164	0.118	0.163		0.097		-0.144	0.155		0.12		0.002	0.067	-0.103	-0.049		0.075	0.008		-0.088	0.068	-0.037	-0.105	0.001		0.097	0.086	0.058	-0.063	0.168	0.115		0.006	0.004	-0.029	-0.061	0.038	0.006			0.051	-0.024	-0.058		-0.043	0.131	0.025	0.009	0.021	0.083	-0.057	-0.04	0.104	0.091	-0.078	-0.019	-0.007	-0.044	0.177	0.105	-0.078		0.047	-0.113		0.065	0.124		0.133		0.043	0.006	-0.119	-0.025	-0.051		0.01	-0.026	0.125	-0.104	0.006	0.017	-0.063	-0.132	0.1	-0.07	-0.016	0.083	-0.09		-0.065	-0.019	-0.072	-0.035	0.064	-0.043	-0.146	-0.066	0.152		-0.082	0.007	0.05	0.019		-0.066	-0.032	0.011	0.032	-0.01		-0.007		0.04	0.062	-0.062	-0.025	0.059	-0.153	-0.037		0.056	-0.015	-0.045	-0.016	-0.084	-0.051		0.018	-0.118		-0.004	-0.036	-0.024				0.018	0.048	-0.092		-0.052	-0.099		0.007	0.044		-0.111	0.042		-0.056	-0.067	-0.01			-0.025	0.052	-0.036	-0.085	-0.077		-0.102	-0.016	-0.032	0.022	0.025		-0.099	-0.042	-0.034	0.012	0.116	0.072	0.047	0.14	-0.1	0.016	-0.006	0.035	-0.106		0.02		-0.036	0.073		0.049	-0.157	-0.037	-0.005	0.034	-0.006	0.036	0.062	-0.05		0.124	-0.065	-0.093	-0.077	-0.039	0.061	-0.159	0.165	-0.085		-0.037	0.059	-0.103		-0.123	-0.007		-0.061		-0.061	0.005	0.099	0.028	0.057		-0.036	-0.097			0.003	-0.082	0.012	-0.019	-0.036	-0.006		0.106	-0.013	0.004	-0.098		-0.137	0.009	-0.004	-0.025	-0.083		-0.026		0.01	-0.002	-0.036	-0.05		0.02	-0.1	0.01	0.032	-0.05	0.073		-0.057		-0.03	0.058	-0.056	0.021	0.027		-0.049	0.01	0.031		-0.001		0.056	-0.019	0.002	-0.09	0.096	0.044	0.07	0.071		0.03	-0.088	-0.035	-0.063	0.058	-0.114	-0.027	-0.138		-0.05	0.089	-0.034	-0.033	0.105	0.211	-0.099	-0.035	-0.066	-0.182		-0.019	-0.008	0.05	0.004	0.119	0.116		0.082			-0.073	-0.015	-0.161	-0.125	0.017	-0.012			-0.026	0.011	-0.016	0.208	0.115	-0.154	-0.08	-0.106		0.088	-0.037	-0.049	0.095	0.021		0.106	-0.124	-0.136	-0.071	0.098	0.029		0.015		0.129	0.052	-0.06	0.016		0.021	0.028	0.095		0.175	-0.066	-0.023	0.09	0.057	0.089	0.084	-0.147	0.111	0.102	0.008	0.013	-0.04	0.098	0.03	-0.015	-0.033	-0.092	0.088		0.096	0.002	-0.054	-0.065	-0.007	0.006	-0.104	-0.094	0.012	-0.076	0.059		0.053	-0.05	0.138		-0.053	0.216	-0.006	0.042	-0.028	-0.022	0.045	0.012	0.001	0.032	0.061	0.04	0.134	-0.174	0.021	0.01	-0.006	-0.078	-0.024	-0.122	-0.025	0.032	0.155	0.07	-0.058	0.095	-0.172	-0.076	0.06	-0.096		-0.097	-0.089		-0.052	-0.009	0.023		-0.085			0.095	-0.125	0.052		-0.017	-0.029	0.117	-0.024		0.06	-0.01	-0.097	0.031	-0.113	0.076	0.028		0.001	-0.022	-0.034		0.113	0	-0.011		0.006				0.077	0.097	-0.065		-0.064		-0.093	0.056	0.136	-0.068	0.086	-0.033	-0.029	0.093	0.081	0.065	0.082	0.086	-0.078	0.002		-0.042	-0.033	-0.025		-0.017	-0.094	-0.139	-0.07	0.005	-0.023		-0.006	0.036	0.002	-0.111	0.087	0.061	0.052	0.12		-0.007		-0.041	0.157	0.025		0.114	-0.099	-0.019	0.025	0.07	0.165	0.024			0.031	-0.164	-0.009	-0.146		0.029	0.11		0.09	0.043	-0.046	0.03	-0.106		0.006	-0.012	-0.195	0.066	-0.068	0.042	0.044	-0.043		0.11		-0.032	-0.006	0.046	0.007	-0.133	-0.061	0.151	-0.045	0.214	-0.042	-0.051	0.076		0.07	0.083	0.107	0.08	0.014	0.096			0.023		0.099	-0.005		-0.027	0.077		-0.052	-0.013	-0.037	0.087	0.049	0.043	-0.053	0.102	-0.118	-0.065	0.011	0.032	0.109		-0.146		0.067	-0.026		-0.131	-0.026	0.031	0.079	0.041	-0.074		0.028	-0.035		-0.097	-0.052	0.025	-0.214	-0.132	-0.118		-0.104	0.024		0.027	0.128	0.029	-0.011	0.035	0.028	0.042	0.172	0.137	0.085	-0.022	-0.02	0.052	0.024			-0.032	0.031			-0.048	-0.094	0.057		-0.083	-0.011	0.121	0.066	-0.193	-0.032	-0.018	0.055	0.113	-0.017	-0.008	-0.044	0.007	-0.054		-0.115	-0.035	0.027	-0.043	-0.114	0.08		0.187	-0.006			0.083	0.131		-0.106	-0.028	-0.053	0.107	0.025	-0.056	-0.175	-0.076	0.022	0.116		0.06			0.058		-0.085	-0.063	-0.06	0.105	0.084	-0.072		0.028		0.009	0.016	0.11	0.096		0.086	0.156	-0.147	-0.077	-0.055	-0.038	-0.045	-0.038	-0.013		-0.079	-0.11	-0.103	-0.011	-0.146		0.066	-0.029		-0.034	0.074	0.037	-0.037	0.185			-0.026	0.047	-0.036	0.137		0.073		-0.127	-0.137	-0.088	0.002	0.024		0.096	0.087	-0.105		-0.076	0.089	-0.106	0.018	0.215	0.116	0.065	0.019		0.009	-0.123	0.039	0.035		0.02		-0.014		0.072	0.014			-0.052	-0.091			0.01	0.063	-0.01	0.017	-0.104	0.101		0.015	-0.022	-0.076		0.025		-0.034	-0.03		0.041	0.113		-0.048		-0.141	0.098	-0.175	0.084	0.046	-0.021	-0.11	0.053	0.055	0.086		0.069		0.005				0.048	0.01	-0.033		0.025	0.04	0.024		-0.055		0.055		0.135	-0.021	0.113	0.12		0.101	0.008	-0.045	-0.028		-0.109	-0.175	-0.046	0.028		-0.087	-0.029		-0.044		-0.082	0.039		-0.142	0.089	0.077	0.057	0.019	0.027	-0.022	-0.009	0.02	0.072	-0.025	-0.001		-0.095	-0.01	-0.109	-0.097	0.042	-0.013	0.041	0.04		0.119		0.066	-0.013	0.177	0.201	-0.042	0.05	-0.037		0.074	0.022	0.049	0.01	0.038	-0.108	0.096	0.077	0.058	-0.078	0.039	0.009	-0.035	0.065	-0.092			-0.158	0.181	-0.137		0.164	-0.014	-0.01		0.066	-0.001	0.059	-0.048	0.052	0.022	-0.088			-0.028	-0.003	-0.013		-0.148	-0.118	-0.07		0.126	-0.035	0.002			0.037	0.018		-0.034	0.011		-0.101	-0.13	0.021	0.072	0.016	-0.082		-0.016	-0.178	0.092	-0.016				-0.107	0.04		-0.004	-0.073	-0.01	-0.15	0.127	-0.015	0.048	-0.165	-0.051	0.108	0.057	0.079		-0.089	0.072		0.067	-0.122	-0.02	-0.093	0.101	-0.016	-0.043	0.089	-0.082	0.033			-0.012	-0.047	0.005		-0.083	0.073	0.021	0.036	0.051	0.034	-0.105	-0.019	0.196	0.057	0.096	-0.005	0.011	0.042	0.096	-0.081		-0.032	-0.014	-0.037	-0.043	-0.062	-0.057	0.061	0.054	-0.001		-0.086	0.075	-0.042	0.057	0.026			0.087	-0.088	-0.082	0.004	0.023	-0.059	0.053	0.014	-0.016	-0.038	0.054		0.136	0.006	-0.074	-0.015		-0.105	0.035	-0.002		-0.07	-0.125	0.001	0.018	-0.018	0.062			-0.016	0.11	-0.043	0.144	-0.089	0.092	0.026	-0.071	-0.008		-0.02		-0.012		0.054	-0.071	0.219	0.089			-0.014		0.047	0.132		0.079	-0.023	0.02	0.133			0.082	-0.045	0.077		0.055	-0.048	0.017		-0.229	0.005	0.005	-0.068	0.136	0.068	-0.263		-0.049	-0.054	0.05	0.014	-0.025	0.088	-0.055	0.08	-0.006	0.001	-0.062	-0.104		-0.177	0.101	0.01	-0.092	-0.003	0.046		-0.124	-0.021	-0.008	-0.031
BSU06400_yebE	0.012	-0.05	-0.076	0.023	-0.059	-0.041	0.045	0.151	0.046	0.229	-0.063	-0.061	-0.047	-0.134	0.001	0.048	-0.026	0.095	0.099	0.024	-0.034	0.098	0.059	-0.131	-0.039	0.033	0.024	0.071	0.042	-0.03	-0.021	0.046	-0.033	0.07	0.062	0.12	-0.064	-0.079	0.095	0.157	0.083		-0.018	0.081	-0.059	0.11	0.047	-0.06	0.092	0.165	-0.012	0.048	-0.137	0.008	0.003	0.074	-0.053	0.123	0.008	-0.017	0.018	0.067	-0.09	-0.003	-0.071	0	-0.023	-0.163	0.115	-0.052	0.111	0.015	0.123	0.116	0.061	-0.061	0.037	0.028	-0.062	0.039	-0.028	-0.1	0.039		-0.086	-0.026	0.017	-0.131	0.038	0.029	-0.136	0.033	0.065	0.015	-0.106	-0.016	-0.04	0.08	0.072	-0.018	-0.136	0.011	0.088	0.081	0.062	0.001		-0.072	0.016	0.046	-0.014	-0.036	0.108	0.09	-0.083	-0.059	0.055	-0.106	-0.083	0.09	0.022	-0.028	-0.04	-0.014	-0.093	0.089		0.052	0.068		0.057	0.07	-0.049		-0.072	-0.012	0.143		-0.027	0.043	0.016	-0.073	0.027	-0.038	0.033	0.005	0.028	0.001	-0.008	0.074	-0.102	-0.088	0.115	-0.147	0.016	-0.089	-0.001	0.04	-0.068	-0.095	0.095	-0.126	-0.045	-0.053	0.08	0.1	-0.095	-0.032	-0.049	0.082	-0.01	-0.027	0.166	-0.089	-0.083	0.007	-0.061		0.063			0.047	0.075		0.049	-0.008	0.039	0.101	-0.017	0.055	0.033	0.043		0.042		0.113	0.036		0.034		0.07	0.044	0.041	0.062		0.112	-0.087		-0.002	-0.035	0.108	-0.002	-0.002		0.056	-0.008	0.032	-0.067	-0.003	0.037		0.07	-0.024	0.043	-0.069	0.021	-0.138			0.029	0.071	0.078		-0.128	-0.201	-0.165	0.093	-0.108	-0.003	0.031	-0.029	-0.069	0.04	-0.019	0.027	-0.012	0.006	-0.012	0.041	0.099		0.147	0.132		0.004	-0.026		-0.03		0.019	0	-0.04	-0.009	0.018		-0.024	-0.064	0.098	0.019	-0.102	0.04	0.126	0.092	0.036	0.112	-0.069	0.062	0.111		0.102	0.034	0.042	-0.086	-0.153	-0.052	0.08	0.029	0.03		-0.082	0.098	-0.159	-0.024		0.056	0.003	0.111	-0.061	0.002		-0.054		-0.049	0.068	0.097	0.071	0.017	0.069	-0.113		-0.043	0.004	-0.01	0.104	-0.043	0.142		0.072	-0.003		-0.03	0.022	0.05				-0.219	-0.013	-0.019		0.021	0.088		0.057	-0.018		0.105	-0.017		0.152	0.06	0.038			-0.075	0.229	-0.055	-0.061	0.062		0.046	-0.061	-0.04	0	-0.074		0.038	-0.004	-0.031	0.102	-0.212	-0.087	-0.032	-0.02	0.012	-0.044	0.045	-0.054	0.056		-0.085		-0.015	0.114		-0.071	0.128	0.066	-0.092	0.029	0.063	0.081	-0.097	-0.009		0.048	-0.068	-0.154	-0.136	0.047	-0.017	0.012	-0.001	-0.037		0.079	-0.094	0.14		-0.017	0.051		0.044		0.115	-0.057	-0.035	0.024	-0.107		-0.044	0.058			0.054	0.054	-0.156	-0.01	0.058	-0.021		-0.025	-0.028	0.025	-0.011		-0.011	0.011	0.118	0.151	0.041		-0.088		-0.1	-0.086	0.05	0.102		-0.013	0.012	0.066	0.019	0.044	-0.12		-0.062		-0.031	-0.064	0.053	-0.099	0.123		0.077	-0.017	-0.006		-0.032		-0.159	0.13	-0.026	-0.049	-0.098	-0.023	-0.007	-0.168		0.145	-0.055	-0.065	0.125	0.043	0.112	0.002	-0.016		-0.046	-0.001	-0.124	-0.089	-0.13	-0.113	-0.024	0.123	0.09	0.081		-0.114	-0.031	-0.102	0.065	0.127	0.021		0.106		-0.073		0.128	0.052	-0.084	-0.119	-0.03			-0.019	-0.023	0.023	0.079	-0.111	-0.001	-0.065	-0.041		-0.087	0.009	-0.036	-0.079	0.003		0.055	0.1	0.187	0.176	0.02	-0.104		0.05		-0.179	-0.07	0.055	-0.154		-0.02	0.014	-0.025		-0.049	0.12	0.007	-0.004	-0.036	-0.049	-0.047	0.064	-0.059	-0.293	-0.027	0.01	0.011	-0.107	0.026	-0.002	0.013	-0.052	-0.087		-0.031	-0.075	0.116	0.119	0.034	0.043	-0.032	0.042	-0.03	0.002	0.169		0.018	0.077	0.001		-0.057	-0.096	-0.106	0.005	-0.128	-0.021	0.035	-0.101	-0.072	0.178	-0.085	0.074	-0.129	0.147	-0.064	-0.057	-0.079	0.157	-0.02	0.096	0.114	0.065	-0.047	0.174	-0.001	0.049	-0.046	0.052	0.009	0.141		0.074	0.087		-0.007	0.031	-0.029		0.11			-0.011	0.114	0.081		0.022	-0.013	-0.149	0.047		0.058	0.058	-0.199	-0.144	0.002	0.095	-0.031		-0.15	-0.2	-0.046		-0.021	0.104	0.076		-0.07				-0.142	0.058	-0.044		-0.028		0.017	0.077	-0.003	0.046	0.014	-0.055	-0.105	-0.078	-0.062	-0.071	0.161	-0.079	-0.011	0.112		0.066	0.14	0.127		0.063	-0.08	0.092	0.158	0.041	-0.008		-0.039	-0.078	0.012	0.058	-0.04	-0.032	-0.079	-0.146		0.03		0.071	-0.05	0.053		0.03	0.084	0.021	0.101	0.023	-0.005	0.026			0.022	-0.002	-0.025	0.05		-0.032	0.179		0.063	-0.067	0.082	0.054	0.079		-0.008	0.01	-0.025	0.043	-0.002	0.009	-0.198	-0.068		0.023		-0.118	-0.075	-0.041	0.047	0.194	-0.036	0.003	0.037	-0.041	-0.064	0.062	-0.128		-0.082	-0.056	-0.056	-0.038	0.054	-0.028			0.05		-0.052	0.056		-0.074	0.092		0.01	0.051	-0.002	-0.08	-0.057	-0.004	0.125	0.177	0.051	-0.066	0.03	0.034	-0.068		-0.014		-0.068	-0.034		-0.075	0.008	0.026	-0.091	-0.057	0.077		-0.075	-0.01		0.054	-0.102	0.003	-0.013	-0.005	-0.036		0.057	-0.151		0	0.206	-0.019	-0.171	-0.046	-0.062	0.016	-0.094	0.025	0.057	-0.012	0.052	-0.133	-0.056			-0.124	-0.067			-0.042	0.077	-0.038		0.011	0.053	0.074	0.008	0.136	0.042	0.014	-0.118	-0.048	0.072	0.097	0.11	0.09	-0.004		-0.059	-0.101	-0.041	0.008	-0.087	0.103		-0.006	0.078			0.015	0.024		-0.065	0.038	-0.033	-0.047	-0.12	0.025	-0.044	0.124	-0.05	-0.089		-0.058			0.026		0.062	0.103	-0.049	-0.113	-0.061	-0.077		-0.213		0.101	0.055	0.082	0.033		0.056	0.055	0.018	0.101	-0.035	0.098	0.166	0.01	-0.023		0.037	0.001	-0.068	-0.046	0.059		-0.007	-0.097		0.072	0.015	0.019	-0.147	0.09			0.064	0.004	0.06	-0.121		-0.052		-0.08	-0.077	0.034	-0.062	-0.136		-0.156	-0.008	-0.07		0.047	-0.072	0.056	-0.005	-0.071	0.012	-0.044	-0.082		-0.053	0.082	0.086	0.048		-0.065		-0.083		0.013	0.037			0.037	0.015			-0.029	-0.062	0.001	-0.019	0.075	-0.016		-0.119	0.124	-0.049		-0.015		-0.071	0.034		-0.001	0.028		0.019		0.054	-0.062	-0.053	-0.092	-0.096	0.052	0.119	-0.131	-0.061	-0.043		-0.058		-0.08				0.041	0.026	0.167		0.032	-0.042	-0.061		0.028		0.076		-0.064	-0.035	0	-0.046		-0.135	0.123	-0.07	0.08		0.024	0.076	0.087	0.054		0.065	-0.066		-0.067		0.064	-0.137		0.038	-0.176	-0.128	-0.012	-0.09	-0.039	0.026	-0.039	-0.116	-0.237	0.02	0.117		-0.054	-0.083	0.173	0.146	0.038	-0.068	0.054	-0.119		-0.125		-0.05	0.05	0.006	-0.008	0.063	-0.041	-0.026		0.087	-0.075	0.005	-0.086	0.019	0.025	-0.037	0.036	0.05	-0.011	-0.026	-0.105	0.03	-0.107	-0.084			-0.003	-0.066	0.114		-0.07	-0.074	-0.121		-0.088	0.067	0.024	-0.043	-0.047	0.102	-0.076			-0.088	0.119	-0.008		0.013	0.124	-0.032		-0.105	-0.092	-0.027			-0.003	0.029		0.114	0.036		0.098	0.15	-0.012	0.122	-0.062	-0.076		-0.029	0.083	-0.095	-0.071				0.104	-0.093		-0.012	0.13	0.077	0.085	-0.053	0.072	0.018	-0.003	-0.006	0.068	0.056	-0.092		-0.034	-0.077		0.027	-0.02	0.113	0.06	-0.008	0.03	-0.115	-0.041	0.057	0.097			0.066	0.061	0.049		-0.058	-0.139	0.025	0.005	-0.02	0.061	-0.096	0.039	-0.052	0.085	0.055	0.016	-0.016	-0.089	-0.187	-0.113		0.046	-0.04	-0.033	-0.068	-0.061	0.113	-0.018	0.046	-0.051		-0.006	0.11	0.042	0.115	0.115			-0.097	-0.049	-0.099	0.04	0.016	0.046	-0.124	0.111	-0.009	-0.042	0.013		0.125	-0.067	0.035	0.041		-0.013	0.014	-0.019		-0.074	0.079	-0.011	0.058	-0.13	0.058			-0.103	-0.128	0.11	-0.158	-0.061	-0.059	-0.024	0.13	-0.05		0.055		-0.065		0.041	0.009	-0.014	-0.068			-0.002		-0.129	0.166		-0.027	0.005	-0.096	-0.085			0.114	-0.024	-0.224		0.041	-0.084	0.04		0.197	-0.052	0.071	-0.002	-0.027	0.03	0.087		0.118	-0.099	-0.024	-0.069	0.168	-0.079	0.057	-0.028	-0.037	0.059	0.042	0.002		-0.114	0.012	0.093	0.038	0.077	0.063		0.081	-0.094	-0.15	-0.073
BSU06550_yecA	0.04	0.059	0.019	0.162	-0.053	-0.022	0.02	0.084	0.118	0.05	-0.173	0.092	-0.095	-0.141	0.064	0.054	-0.148	0.055	0.008	0.041	-0.087	0.024	-0.004	-0.115	-0.114	-0.073	0.004	-0.121	0.038	0.049	0.032	0.014	-0.09	0.063	0.029	0.104	-0.128	-0.14	0.073	0.021	0.043		-0.015	0.116	0.144	-0.008	0.035	-0.199	0.055	0.13	0.127	0.286	0.058	-0.048	-0.044	0.04	-0.112	0.176	0.033	-0.081	-0.015	0.176	-0.008	0.016	-0.047	-0.111	-0.077	-0.049	0.116	-0.05	0.098	0.091	0.09	0.121	0.132	-0.218	-0.103	0.039	0.007	0.109	0.086	0.029	0.148		0.072	0.032	0.016	-0.023	-0.007	-0.084	-0.137	0.003	0.073	0.102	0.134	0.04	-0.017	0.009	-0.125	-0.05	-0.085	-0.027	0.006	-0.156	0.05	0.077		-0.061	0.063	0.032	-0.025	0.104	0.037	-0.022	-0.001	0.096	-0.066	-0.033	-0.103	0.04	0.036	-0.01	0.045	0.058	-0.041	0.096		-0.022	0.118		0.007	0.001	0.055		-0.077	-0.051	0.13		-0.086	-0.038	0.016	-0.137	-0.041	-0.137	-0.113	-0.019	-0.022	0.085	-0.017	-0.015	-0.109	0.051	0.06	-0.038	0.083	0.075	-0.021	0.17	0.006	0.101	-0.024	-0.059	-0.088	-0.029	0.051	0.124	-0.057	0.077	0.061	0.016	-0.014	0.039	0.127	-0.167	-0.121	0.113	0.034		-0.018			0.135	0.042		0.14	-0.131	0.055	0.122	-0.122	-0.17	-0.075	0.002		-0.019		0.08	0.03		0.017		0.062	0.022	-0.09	-0.039		0.056	-0.094		-0.032	-0.1	0.086	-0.096	0.008		0.082	-0.019	0.066	-0.062	0.02	-0.028		-0.119	0.055	-0.01	-0.16	-0.036	-0.071			-0.013	0.039	-0.095		-0.049	-0.193	-0.108	-0.056	-0.051	0.01	0.064	0.03	-0.001	-0.029	0.048	0.046	-0.035	0.043	-0.067	0.141	0.086		0.093	0.015		-0.041	-0.023		-0.049		0.058	-0.043	-0.065	-0.056	-0.101		-0.114	-0.013	0.109	-0.03	0.134	-0.139	0.096	-0.011	-0.076	0.05	0.019	-0.024	0.201		-0.028	-0.003	0.08	-0.05	-0.075	0.102	0.161	0.13	0.08		0.046	-0.063	-0.109	-0.105		-0.012	-0.027	0.005	-0.056	0.015		-0.003		0.049	-0.08	0.059	0.01	-0.14	0.136	-0.048		-0.15	0.051	0.05	0.075	0.081	0.126		0.018	0.095		-0.112	-0.038	0.066				-0.147	0.017	0.103		0.115	0.067		-0.043	0.065		0.115	-0.029		-0.015	0.011	0.088			-0.083	0.244	-0.01	-0.007	0.21		0.047	-0.024	0.003	0.049	-0.138		0.051	0.019	-0.007	-0.012	-0.209	-0.092	-0.135	0.067	-0.11	-0.132	0.029	-0.061	0.022		-0.079		-0.028	0.065		-0.24	0.057	-0.048	0.049	0.016	0.043	0.02	-0.072	-0.159		0.039	0.066	0.028	-0.007	0.029	-0.044	-0.127	0.036	-0.115		-0.05	0.039	0.018		-0.203	-0.013		0.066		-0.032	-0.072	-0.026	-0.006	-0.018		0	0.133			-0.014	-0.054	-0.141	0.008	0.113	0.086		-0.108	-0.002	0.137	0.137		0.021	0.068	0.148	0.125	0.091		0.034		0.064	-0.012	0.067	-0.05		0.055	0.045	-0.139	0.032	0.116	-0.078		0.06		-0.034	-0.113	-0.125	-0.101	0.081		0.015	-0.001	0.014		-0.054		-0.216	-0.124	-0.087	0.02	0.046	0.108	0.049	0.147		0.13	-0.037	0.017	-0.055	0.118	-0.06	0	-0.11		0.073	-0.047	0.132	-0.097	-0.019	-0.114	0.197	-0.02	-0.033	0.046		0.028	0.023	0.02	0.052	-0.028	-0.037		-0.03		-0.015	0.128		0.197	0.024	-0.155	-0.119			0.07	0.001	-0.002	0.007	-0.151	-0.009	-0.07	-0.027		-0.051	0.032	-0.032	-0.14	-0.054		0.069	-0.02	0.12	0.157	-0.023	0.095		-0.041		-0.287	-0.02	0.066	-0.046		0.11	0.037	-0.014		0.08	0.134	-0.142	-0.115	-0.07	-0.058	0.08	0.036	-0.19	-0.207	-0.149	-0.053	0.06	0.026	-0.036	-0.057	-0.024	0.096	-0.145		0.115	-0.11	-0.012	0.1	0.038	0.104	-0.049	0.009	0.061	-0.161	0.085		0.058	-0.022	0.053		0.007	0.015	0.102	0.102	0.015	-0.071	0.066	0.019	-0.037	-0.04	0.035	0.041	-0.01	-0.058	-0.053	0.107	-0.005	0.001	0.093	0.207	0.039	0.047	0.002	-0.095	0.059	0.088	0.179	0.073	0.032	0.038		-0.035	-0.023		0	0.097	-0.152		0.162			0.012	0.071	-0.043		-0.049	-0.026	-0.122	0.124		-0.054	0.072	-0.146	0.007	0.064	0.056	-0.095		-0.24	-0.119	-0.074		0.085	0.047	0.044		-0.017				0.046	-0.112	0.042		-0.084		0.09	0.049	-0.075	0.131	-0.036	-0.03	0.05	0.021	-0.055	-0.095	0.02	-0.066	-0.025	0.056		-0.069	-0.089	0.091		0.128	0.075	0.104	0.004	-0.105	0.031		0.039	-0.04	0.091	0.118	-0.08	0.054	0.082	-0.127		0.016		0.053	-0.169	-0.015		0.038	0.161	0.082	-0.013	-0.06	-0.098	-0.065			-0.064	0.15	-0.112	-0.046		0.038	0.214		-0.002	0.067	0.107	-0.087	0.095		-0.05	0.033	0.072	0.034	0.056	0.087	-0.101	-0.079		0.106		-0.014	0.092	-0.048	0.039	0.153	-0.085	-0.016	0.112	-0.084	0.017	-0.002	-0.062		-0.18	-0.114	-0.122	-0.186	-0.086	-0.094			-0.013		-0.043	0.035		-0.169	0.019		-0.106	0.096	0.037	-0.032	-0.102	-0.04	0.104	-0.111	-0.021	-0.111	0.002	-0.116	-0.038		0.122		-0.065	0.072		0.086	-0.011	-0.006	0.091	0.216	-0.037		0.018	0.105		0.106	-0.135	-0.099	0.027	-0.044	-0.001		0.033	-0.022		0.029	0.162	-0.108	0.055	0.073	-0.183	-0.002	-0.055	-0.07	-0.017	-0.11	0.135	-0.118	-0.135			0.064	-0.164			0.018	0.004	-0.122		0.051	-0.059	-0.035	0.033	0.041	0.113	0.105	-0.187	-0.056	0.1	-0.003	-0.014	0.163	0.088		0.131	-0.059	0.056	-0.018	-0.023	-0.029		-0.026	0.016			-0.095	0.013		-0.109	0.01	0.018	-0.174	-0.01	-0.028	0.085	0.15	0.132	0.018		-0.016			0.066		0.064	-0.159	0.127	-0.069	-0.079	-0.212		0.09		0.154	0.024	0.099	0.124		0.03	-0.008	0.113	-0.011	-0.103	0.167	-0.043	-0.05	0.05		0.084	0.025	0.01	-0.001	0.103		0.075	-0.092		-0.048	0.085	-0.07	-0.024	-0.055			-0.067	0.099	-0.048	-0.051		-0.09		-0.046	0.048	-0.03	-0.039	-0.159		-0.068	-0.086	-0.015		0.127	-0.12	0.084	0.101	-0.173	0.006	-0.061	-0.108		0.043	0.061	0.023	-0.002		-0.024		0.103		0.035	0.148			-0.028	0.066			0.136	-0.063	-0.216	-0.094	-0.026	0.011		0.004	0.153	-0.113		0.043		0.047	0.009		-0.063	0.008		-0.12		0.016	-0.008	0.008	-0.044	-0.154	0.02	0.081	-0.026	-0.107	0.02		-0.067		0.194				-0.051	0.088	0.068		-0.009	0.104	0.008		0.063		0.059		-0.083	0	-0.023	-0.002		-0.13	-0.066	-0.009	-0.032		0.023	0.071	-0.174	-0.065		0.024	0.093		0.017		-0.196	-0.078		0.012	-0.226	-0.065	0.041	0.027	-0.023	0.058	0.041	-0.24	-0.148	-0.089	0.123		-0.052	-0.219	0.091	0.065	0.09	0.069	-0.042	-0.095		-0.262		0.048	0.019	0.03	-0.046	0.042	-0.095	-0.041		0.033	-0.038	-0.08	0.03	-0.018	0.071	0.037	0.011	0.045	-0.079	-0.023	-0.098	0.076	-0.023	-0.069			0.038	-0.108	0.018		0.007	0.07	-0.117		-0.026	-0.032	-0.055	-0.063	-0.066	-0.08	0.049			-0.027	0.143	-0.137		0.12	0.163	0.104		0.075	-0.123	0.013			-0.143	-0.019		0.127	-0.056		0.137	0.026	-0.021	0.079	-0.095	0		-0.085	-0.044	-0.032	0.02				0.136	-0.06		0.075	0.12	0.175	0.172	-0.025	0.045	0.004	-0.133	0.025	-0.084	0.002	0.03		0.078	-0.071		-0.023	0.02	0.235	0.06	-0.019	-0.085	-0.022	-0.103	0.053	0.142			0.023	-0.105	0.165		0.032	-0.045	0.057	-0.027	-0.076	-0.047	-0.006	0.042	0.072	0.155	0.125	0.026	-0.085	-0.114	-0.116	-0.107		0.001	0.053	-0.124	-0.053	-0.099	-0.037	-0.053	0.103	-0.009		0.011	-0.202	0.136	-0.018	0.124			-0.147	-0.094	-0.011	0.107	0.061	-0.002	-0.063	0.189	-0.05	0.161	-0.014		-0.01	-0.142	-0.048	-0.045		-0.025	0.048	0		-0.155	0.108	0.093	-0.099	0.056	0.143			0.066	-0.188	0.077	-0.05	0	-0.071	-0.147	0.091	-0.017		0.02		0.008		0.051	0.078	-0.023	-0.166			-0.018		-0.109	0.161		-0.031	0.018	-0.095	-0.178			0.092	-0.018	-0.16		0.132	0.007	-0.207		0.138	0.125	-0.057	0.104	0.139	-0.147	0.002		0.031	-0.153	-0.012	0.093	0.058	0.044	0.095	0.152	0.123	0.245	-0.071	0.066		0.031	-0.121	0.218	0.047	0.051	0.082		0.047	0.006	0.108	-0.123
BSU06559_yezF	0.029	0.102	-0.02	0.129	0.032	-0.057	0.041	0.1	0.119	0.196	-0.115	0.094	-0.166	-0.032	0.017	0.101	0.078	0.126	0.029	0.2	-0.024	0.008	-0.059	-0.102	-0.052	0.031	-0.055	-0.015	-0.023	-0.134	0.085	-0.03	-0.068	0.014	0.096	0.126	-0.146	-0.169	0.025	0.001	0.099		0.015	-0.062	0.084	0.015	-0.1	0.018	0.023	0.023	0.178	0.133	0.002	0.007	-0.119	-0.029	0.021	-0.01	0.125	-0.13	-0.102	0.147	0.1	0.093	-0.145	0.052	0.023	0.046	0.077	-0.045	0.092	0.03	0.119	0.1	0.056	-0.021	-0.128	-0.182	-0.021	0.026	0.091	0.169	0.072		0.011	0.172	0.04	-0.15	-0.03	0.035	-0.031	0.095	0	0.048	0.172	-0.002	0.132	0.091	-0.169	0.093	-0.03	0.102	0.035	-0.04	-0.001	0.052		0.128	0.147	0.106	-0.019	0.063	-0.016	-0.132	0.003	-0.064	0.009	-0.085	0.07	0.106	0.067	0.038	-0.065	-0.075	-0.087	0.219		0.192	-0.001		0.031	0.005	-0.134		-0.103	0.07	-0.002		-0.098	0.171	-0.069	-0.042	0.039	-0.065	0.024	-0.008	-0.05	-0.085	-0.092	0.139	-0.111	-0.042	0.104	-0.045	0.053	0.132	-0.05	0.047	0.018	-0.026	0.093	0.016	-0.04	-0.07	0.166	0.065	-0.104	0.123	0.096	0.118	0.034	0.152	0.087	-0.177	-0.137	0.101	-0.031		0.062			0.002	0.121		0.035	0.002	-0.031	-0.084	-0.16	-0.247	-0.069	-0.191		-0.09		0.122	0.024		0.044		0.034	-0.01	-0.092	-0.119		-0.182	-0.039		-0.021	-0.012	-0.007	0.019	0.01		-0.019	0.012	-0.087	0.094	-0.013	0.106		-0.057	0.016	-0.081	-0.082	-0.128	-0.01			0.023	0.262	0.02		-0.043	-0.004	0.051	0.036	-0.056	0.085	0.092	-0.091	0.021	-0.088	0.059	-0.015	0.079	0.05	-0.048	-0.091	0.09		0.003	0.004		-0.09	-0.076		-0.146		-0.106	-0.078	0.01	0.007	-0.021		-0.048	-0.231	-0.156	0.174	0.132	-0.083	0.128	0.015	-0.171	0.207	0.11	-0.186	0.066		0.123	-0.099	-0.028	-0.191	-0.246	0.056	0.134	-0.013	-0.048		0.041	0.034	-0.083	-0.18		-0.091	-0.004	0.072	0.069	0.029		-0.013		0.006	-0.045	0.09	0.029	-0.057	0.083	0.023		-0.101	0.016	-0.039	0.008	0.113	-0.008		-0.065	0.186		-0.105	0.073	0.033				-0.023	-0.17	0.001		0.223	-0.092		0.004	0.07		0.182	-0.149		0.023	0.081	0.132			0.048	0.082	-0.045	-0.009	0.077		0.066	-0.081	-0.006	-0.104	-0.063		0.148	-0.025	0.122	-0.124	-0.063	-0.151	-0.138	-0.155	0.003	-0.081	-0.014	-0.088	0.046		0.029		0.069	0.07		-0.257	0.075	-0.03	-0.061	-0.117	0.042	-0.006	-0.067	0.075		0.07	0.153	0.043	0.012	0.001	0.063	-0.209	0.039	0.072		0.035	0.078	0.116		-0.044	-0.081		0.149		0.145	-0.152	-0.173	0.089	-0.117		0.167	0.087			0.029	-0.093	-0.143	0.114	0.006	0.053		-0.116	-0.077	0.15	0.074		0.165	0.112	0.025	0.09	-0.006		0.042		0.211	-0.146	-0.001	0.01		-0.004	0.02	0.151	-0.074	0.04	-0.021		0.053		-0.209	-0.095	0.016	-0.064	-0.1		0.024	-0.037	0.077		-0.073		-0.188	-0.048	0.039	0.145	-0.038	0.003	-0.057	-0.043		-0.032	-0.103	-0.126	-0.024	0.034	0.075	0.105	-0.179		-0.092	-0.075	0.121	0.165	0.135	-0.221	0.054	-0.084	0.096	0.079		0.107	0.216	-0.095	0.071	-0.005	-0.076		-0.199		-0.161	0.052	0.197		0.168	-0.229	-0.169			0.051	-0.057	-0.108	-0.012	-0.168	0.047	-0.033	0.12		-0.159	0.068	-0.154	-0.1	-0.023		-0.106	-0.027	0.21	0.14	-0.02	0.166		0.006		-0.167	0.001	0.06	-0.071		0.131	-0.091	-0.088		-0.139	0.093	-0.048	-0.069	0.016	-0.086	0.071	0.027	-0.272	-0.157	-0.043	-0.051	-0.111	-0.123	-0.182	-0.11	-0.012	0.089	-0.13		0.005	-0.152	0.05	0.007	-0.154	0.045	0.111	0.166	0.133	-0.022	-0.017		-0.021	0	-0.025		-0.128	0.021	0.003	-0.011	0.069	-0.093	-0.146	0.008	-0.03	-0.046	-0.071	-0.198	-0.033	0.044	-0.029	0.131	-0.222	0.089	0.077	0.101	-0.046	0.051	-0.183	-0.091	0.02	0.132	0.206	-0.188	-0.131	0.083		-0.063	0.212		0.029	-0.007	-0.089		0.199			-0.16	0.309	-0.21		0.04	-0.047	-0.187	-0.116		0.023	0.04	-0.207	-0.075	-0.058	0.02	-0.113		-0.015	-0.049	-0.12		-0.036	0.152	-0.113		0.101				0.116	-0.198	0.076		-0.003		0.119	-0.021	-0.111	0.147	0.018	0.1	-0.002	-0.033	-0.171	-0.011	-0.111	-0.062	-0.101	0.064		-0.114	0.046	0.124		-0.004	-0.099	0.1	0.052	0.007	0.121		-0.101	-0.148	0.124	0.064	-0.035	-0.04	0.072	-0.059		0.054		0.107	-0.152	0.048		-0.013	0.149	0.021	0.106	-0.242	-0.128	0.265			-0.012	0.111	0.102	-0.039		-0.239	0.15		0.039	-0.113	-0.045	0.018	0.148		0.103	0.079	0.07	0	-0.136	0.144	0.003	-0.139		0.015		-0.037	-0.019	-0.28	0.1	0.18	0.057	-0.024	0.11	-0.202	0.138	0.029	0.042		-0.135	-0.054	-0.088	-0.235	-0.057	-0.073			0.066		-0.033	0.04		0.009	0.087		-0.035	-0.016	-0.256	-0.116	-0.21	-0.04	0.134	0.041	0.126	0.223	-0.021	-0.121	-0.059		0.206		-0.017	-0.014		0.224	0.07	0.163	-0.061	-0.096	0.057		-0.161	0.122		0.172	-0.021	0.135	0.035	0.129	-0.113		0.183	0.12		0.007	0.017	-0.036	-0.07	-0.125	-0.218	0.116	-0.119	-0.083	-0.026	-0.003	0.019	0.027	-0.192			0.009	0.031			0.052	0.066	-0.012		0.08	0.013	-0.231	0.193	-0.014	0.062	-0.119	-0.055	-0.173	0.227	0.112	0.18	0.095	0.163		0.026	-0.099	0.04	0.294	-0.018	-0.18		0.001	0.041			-0.038	-0.084		-0.19	0.023	-0.046	-0.085	-0.119	-0.138	0.029	0.095	0.089	0.012		0.089			-0.058		0.03	0.107	0.104	0.033	0.156	-0.262		-0.04		0.132	0.021	0.027	0.072		0.021	-0.034	0.047	0.069	-0.051	0.058	-0.012	0.059	0.049		0.003	0.153	0.106	0.113	0.149		-0.053	0.042		0.145	-0.059	0.048	0.015	-0.119			0.099	0.013	-0.029	-0.02		-0.076		-0.055	0.004	-0.068	-0.1	-0.115		-0.213	-0.025	0.082		0.138	-0.006	0.026	0.211	-0.209	-0.14	-0.157	-0.028		-0.018	0.086	0.062	0.005		-0.03		-0.054		0.037	0.183			0.076	0.051			0.093	-0.115	0.024	-0.052	0.147	0.036		-0.138	0.123	0		-0.172		0.097	0.099		-0.072	-0.214		0.012		0.161	-0.035	-0.015	-0.02	-0.1	-0.101	0.067	-0.128	-0.071	0.033		-0.029		0.095				0.041	0.033	-0.044		0.12	0.123	0.007		0.014		0.021		-0.113	0.134	0.034	-0.115		-0.166	-0.109	0.042	-0.045		-0.061	0.126	-0.001	-0.076		0.169	-0.089		0.023		0.08	0.017		-0.035	-0.143	-0.233	-0.115	-0.073	-0.134	-0.076	-0.007	-0.152	-0.098	-0.078	0.022		0.183	-0.131	0.036	0.071	-0.173	0.003	-0.039	-0.076		-0.084		0.046	0.108	0.1	0.12	0.15	-0.063	0.143		0.042	0.085	0.047	-0.151	-0.02	0.087	-0.144	0.123	-0.093	0.017	-0.062	-0.128	0.001	-0.085	-0.01			0.043	-0.001	0.111		-0.291	0.101	0.047		-0.003	-0.116	-0.038	-0.114	-0.031	-0.016	-0.078			-0.161	0.165	-0.225		0.202	0.154	0.06		-0.041	0.12	0.154			0.007	-0.122		0.135	0.136		0.214	0.078	-0.069	-0.009	0.009	-0.023		0.006	-0.124	-0.043	0.026				0.088	-0.055		0.13	0.211	0.041	0.143	-0.059	0.032	-0.05	-0.006	0.171	-0.244	-0.066	0.026		-0.095	0.029		-0.168	0.153	0.239	0.037	0.101	-0.084	0.119	-0.176	-0.163	0.105			-0.07	-0.17	0.009		0.163	0.061	-0.002	-0.061	0.035	0.014	0.019	-0.014	0.138	0.208	0.189	-0.039	-0.084	-0.155	-0.006	-0.103		0.171	-0.001	0.132	-0.056	0.241	0.05	-0.095	-0.011	0.005		0.083	-0.096	0.1	-0.019	0.11			-0.081	-0.075	0.041	-0.028	-0.05	-0.019	0.051	0.081	-0.08	0.14	-0.054		0.256	-0.003	0.025	0.003		0.117	0.079	0.084		-0.077	0.096	-0.018	-0.118	0.193	0.012			0.027	-0.174	0.084	-0.027	-0.079	-0.047	-0.077	0.194	0		-0.023		0.021		-0.053	0.021	-0.024	-0.068			-0.114		-0.022	0.036		-0.1	0.077	-0.17	-0.073			-0.036	0.059	-0.102		0.103	-0.017	-0.023		0.111	0.02	0.062	0.094	-0.025	-0.128	0.117		-0.12	0.062	0.215	0.113	0.073	0.11	-0.017	0.108	-0.013	0.004	-0.009	0.039		0.143	-0.091	0.128	-0.099	0.045	0.162		0.159	0.023	0.004	0.016
BSU06590_yerD	-0.106	0.092	0.04	0.087	0.008	0.008	0.028	-0.026	0.094	-0.053	-0.051	0.076	-0.045	0.024	0.082	-0.026	0.056	-0.039	-0.111	0.084	0.1	0.037	-0.181	-0.031	0.027	0.036	-0.089	-0.027	-0.007	-0.066	0.156	0.125	-0.024	0.016	0.108	-0.074	-0.077	-0.006	0.084	0.118	-0.025		-0.044	-0.048	0.163	0.041	-0.083	-0.078	-0.022	0.021	0.092	0.007	0.033	0.074	-0.031	0.024	-0.003	-0.042	-0.046	0.03	-0.194	-0.001	-0.096	-0.012	0.035	-0.074	0.01	0.11	-0.017	0.032	0.023	-0.124	0.104	0.064	0.06	0.012	-0.094	-0.013	-0.061	0.06	0	0.066	0.046		-0.033	0.067	-0.022	-0.052	-0.069	-0.012	-0.002	0.09	0.073	0.086	-0.019	0.002	0.071	-0.096	-0.044	0.019	-0.007	0.049	0.027	-0.039	-0.023	0.012		0.006	-0.018	0.119	0.003	-0.053	0.009	-0.039	-0.092	0.047	0.049	-0.012	0.097	0.058	-0.052	-0.033	-0.11	-0.137	-0.115	0.105		-0.05	0.033		-0.139	-0.013	0.074		-0.024	-0.049	-0.105		-0.056	-0.044	-0.044	0.035	-0.04	0.002	0.074	0.153	-0.009	0.025	-0.096	-0.044	-0.106	-0.056	0.038	0.086	0.035	0.063	0.011	0.111	-0.024	-0.088	0.071	0.077	-0.009	-0.201	-0.025	0.069	-0.057	0.134	0.071	0.204	0.035	0.066	0.046	-0.066	-0.043	0.254	-0.023		0.059			0.067	0.021		0.109	-0.132	-0.029	-0.182	-0.051	-0.059	-0.079	-0.094		-0.078		0.072	-0.068		-0.061		-0.094	-0.098	-0.046	0.006		-0.192	0.021		-0.099	-0.073	-0.041	-0.028	-0.093		-0.059	-0.167	-0.098	0.213	-0.099	-0.049		-0.105	0.026	0.037	-0.001	-0.054	-0.062			-0.036	0.002	-0.105		-0.047	-0.107	-0.017	-0.039	-0.036	-0.098	0.025	0.133	0.14	-0.022	0.013	0.047	-0.056	0.026	-0.095	0.022	0.063		-0.116	0.04		-0.104	-0.041		-0.15		-0.046	-0.091	0.084	0.058	0.029		0.022	-0.12	0.008	0.064	0.052	0.118	0.009	-0.088	-0.011	-0.017	0.073	0.032	0.036		-0.028	-0.142	-0.074	-0.07	-0.014	0.068	0.048	-0.055	-0.056		0.016	-0.033	-0.008	-0.075		-0.068	-0.034	0.038	-0.071	0.059		-0.058		0.037	-0.104	0.027	-0.116	0.001	0.098	-0.018		-0.122	0.073	-0.118	0.057	0.094	-0.1		-0.095	0.137		0.086	-0.009	0.035				-0.003	-0.016	-0.034		-0.019	-0.011		0.007	-0.044		0.069	-0.07		0.069	-0.019	0.113			0.132	-0.025	-0.03	0.086	0.066		0.006	0.191	0.053	-0.127	0.003		0.102	-0.039	-0.031	-0.026	0.02	-0.129	-0.034	-0.063	-0.066	-0.096	0.008	-0.056	0.035		-0.05		0.039	-0.053		-0.068	-0.048	-0.023	0.041	-0.025	-0.017	-0.157	-0.062	-0.206		-0.003	0.205	0.078	0.083	-0.012	0.115	-0.042	-0.077	0.009		-0.038	0.033	0.153		-0.06	0.035		0.094		0.014	-0.014	-0.026	-0.011	0.017		-0.016	0.159			-0.035	0.013	-0.093	0.063	-0.007	0.017		0.014	-0.024	0.016	0.061		0.107	0.092	-0.147	-0.037	0.08		-0.062		0.005	-0.167	-0.122	-0.114		-0.091	0.158	-0.085	-0.047	-0.01	-0.027		-0.006		-0.111	0.124	-0.018	-0.126	0.059		0.054	-0.081	0.025		-0.075		-0.141	0.007	0.037	-0.005	0.001	0.02	-0.195	0.029		-0.074	-0.034	-0.059	0.08	0.023	-0.025	0.087	-0.067		-0.102	-0.009	-0.088	0.047	-0.008	-0.095	-0.025	0.055	0.014	0.042		0.027	-0.044	0	0.011	-0.177	-0.132		0.018		-0.125	-0.084	0.024	0.168		0.052	-0.115			0.051	0.115	0.077	-0.122	-0.007	0.126	-0.105	0.017		-0.061	0.124	-0.025	-0.138	0.023		-0.006	-0.007	0.102	0.15	-0.072	0.087		-0.068		-0.07	-0.076	-0.049	-0.037		-0.053	-0.059	0.05		-0.125	-0.047	0.064	-0.08	-0.057	-0.128	0.053	0	-0.041	-0.212	-0.068	0.024	0.094	-0.07	-0.12	0.097	-0.015	-0.03	-0.089		-0.194	-0.106	0.127	-0.038	0.02	-0.008	0.171	0.105	-0.06	0.06	0.098		0.135	-0.018	-0.005		-0.03	-0.059	0.082	-0.112	0.071	-0.124	-0.057	0.104	-0.034	-0.025	-0.014	-0.062	-0.032	-0.037	0.1	0.027	0.06	0.019	0.01	0.097	-0.073	-0.114	-0.011	-0.083	0.015	0.07	0.158	-0.044	-0.097	0.021		-0.034	0.088		0.121	0.029	0.043		0.063			0.059	0.171	-0.065		-0.021	-0.031	0.052	-0.032		0.004	0.012	0.034	-0.096	0.043	0.008	-0.118		-0.067	0.047	-0.102		0.073	0.007	0.087		0.105				0.147	0.03	-0.04		-0.062		-0.045	0.102	-0.059	0.081	-0.062	-0.021	-0.025	0.037	0	-0.004	-0.103	-0.05	0.093	0.102		-0.057	-0.004	0.113		0.016	0.13	0.064	-0.015	0.054	0.095		0.109	0.011	0.041	0.045	-0.033	0.063	0.009	-0.018		0.044		0.073	-0.103	-0.003		-0.047	0.158	-0.076	0.077	-0.189	-0.076	-0.031			-0.013	0.246	0.097	-0.104		0.045	0.068		0.009	0.035	0.035	-0.01	-0.016		-0.049	-0.082	-0.028	0.091	-0.078	0.051	0.012	-0.08		-0.003		-0.005	0.02	-0.027	-0.076	0.143	0.046	-0.058	-0.033	-0.074	0.06	0.052	0.118		-0.109	-0.064	-0.127	-0.052	-0.054	-0.107			-0.088		-0.072	-0.094		0.11	-0.032		-0.003	0.054	0.021	-0.048	0.018	0.059	0.007	0.063	0.089	0.027	0.053	-0.009	0.063		0.079		-0.158	0.041		0.159	-0.062	0.024	0.063	0.065	0.076		-0.001	-0.072		0.057	0.105	0.085	0.162	0.029	0.055		0.022	0.099		0.016	-0.073	-0.091	0.015	-0.01	-0.201	-0.12	0.007	0.033	0.021	0.085	-0.031	-0.041	-0.154			-0.03	-0.064			-0.03	0.075	-0.223		-0.105	0.038	-0.077	0.059	-0.036	0.186	-0.077	-0.067	-0.086	0.078	0.121	0.15	-0.024	0.022		0.161	0.117	-0.004	0.098	-0.08	-0.073		0.049	-0.007			-0.117	-0.004		0.001	0.023	-0.029	-0.037	-0.071	-0.044	0.07	0.007	0.085	-0.144		0.085			0.02		-0.049	0.072	0.024	-0.071	0.084	-0.152		-0.096		-0.04	-0.004	-0.003	0.147		-0.062	-0.118	0.027	-0.023	-0.01	0.057	-0.132	-0.166	-0.122		0.076	0.114	0.05	-0.073	0.157		-0.043	0.095		0.022	0.073	0.04	-0.032	-0.132			0.048	-0.013	-0.031	0.016		-0.147		0.007	-0.066	-0.05	0.021	-0.061		-0.026	0.035	0.051		-0.017	0.02	-0.076	0.035	-0.123	-0.08	-0.092	-0.012		-0.07	-0.027	-0.022	-0.044		0.005		0.119		0.042	-0.039			-0.036	0.024			-0.018	-0.085	-0.129	-0.066	0.138	0.018		-0.098	0.1	0.04		-0.114		0.073	0.125		0.037	-0.106		-0.036		-0.014	0.013	0.121	0.009	-0.068	0.033	-0.041	-0.147	-0.019	-0.023		0.124		0.156				0.026	0.069	0.109		0.077	-0.029	-0.033		0.125		-0.027		-0.053	-0.008	-0.044	-0.022		-0.081	0.098	-0.012	-0.108		0.056	0.026	-0.02	-0.176		0.118	0.06		-0.083		-0.034	-0.045		0.084	-0.119	-0.121	-0.027	-0.009	-0.056	-0.108	-0.057	-0.032	0.053	-0.013	-0.052		0.043	0.032	-0.041	0.047	0.009	-0.016	-0.017	-0.147		-0.034		-0.013	0.116	0.025	0.052	-0.07	-0.068	0.053		-0.005	0.071	0.052	-0.003	0.002	0.062	-0.02	0.008	0.028	0.13	0.153	-0.043	0.011	0.062	0.101			-0.068	-0.008	0.067		0.03	-0.118	0.014		0.08	0.073	-0.068	-0.029	-0.152	-0.068	-0.096			0.049	-0.077	0.031		0.004	0.078	0.076		0.073	0.022	0.083			-0.11	-0.042		-0.054	-0.044		0.09	-0.029	-0.053	-0.033	-0.028	0.022		0.035	0.071	0.034	0.031				-0.057	-0.028		0.007	0.089	0.006	0.113	0.134	-0.04	-0.112	-0.099	-0.08	-0.084	-0.073	0.092		-0.009	0.02		-0.156	0.128	0.03	-0.039	-0.025	0.013	0.053	-0.034	-0.121	0.129			-0.097	-0.006	0.09		0.029	0.072	-0.011	-0.027	0.123	-0.098	0.066	0.002	0.144	0.056	0.038	0.04	-0.085	-0.095	-0.022	0.083		0.091	-0.01	-0.008	-0.031	0.172	0.064	-0.127	-0.011	0.124		0.086	0.027	-0.003	-0.063	-0.079			0.042	-0.034	0.07	0.087	-0.016	-0.104	-0.024	0.086	0.157	0.033	0.077		0.083	-0.07	0.019	-0.122		0.155	0.23	-0.03		0.155	-0.014	-0.046	0.135	0.133	0.025			-0.037	-0.138	-0.036	0.077	0.048	0.041	-0.004	0.157	-0.005		-0.129		0.147		-0.026	0.011	-0.067	-0.127			0.031		-0.006	-0.086		-0.052	-0.101	-0.068	-0.118			-0.153	0.029	-0.051		-0.074	0.157	0.017		0.139	0.024	0.014	0.035	0.037	-0.127	0.041		-0.028	-0.026	-0.023	0.128	0.065	0.037	0.036	-0.082	0.095	-0.022	-0.134	-0.029		-0.086	-0.165	0.011	-0.041	-0.124	0.03		0.151	-0.032	-0.044	-0.058
BSU06630_yerH	-0.041	-0.165	-0.044	-0.144	0.342	-0.014	0.045	-0.055	-0.126	-0.13	0.078	-0.044	0.061	-0.006	-0.103	-0.122	-0.023	-0.001	-0.092	-0.204	-0.053	0.027	0.004	0.063	0.056	0.087	-0.04	0.031	0.008	0.038	-0.045	-0.136	0.028	0.032	-0.075	-0.111	0.234	0.027	0.064	0.157	0.091		-0.118	-0.055	-0.046	0.14	0.006	0.07	-0.061	-0.017	-0.007	-0.182	0.058	0.179	0.287	-0.092	0.025	-0.046	-0.116	-0.04	0.069	0.118	-0.099	0.172	0.12	-0.122	-0.05	-0.02	0.138	0.09	0.133	-0.074	-0.093	0.033	0.063	0.165	0.316	-0.133	-0.032	-0.02	-0.008	-0.064	-0.061		0.011	-0.07	0.296	0.159	0.002	0.073	0.021	-0.169	-0.043	-0.079	-0.089	-0.125	-0.02	-0.074	-0.102	-0.055	0.032	-0.036	0.005	0.077	0.118	-0.03		-0.166	0.043	-0.014	-0.116	-0.076	0.044	0.194	0.064	0.043	-0.01	0.073	-0.186	-0.086	-0.076	-0.075	0.031	0.025	-0.001	-0.301		-0.138	-0.11		-0.067	0.034	0.113		-0.015	0.159	0.188		0.012	-0.085	-0.001	-0.053	-0.075	0.024	-0.016	-0.051	-0.186	-0.032	0.041	0.033	0.133	-0.026	-0.124	0.051	0.035	-0.009	-0.06	-0.096	-0.064	-0.053	-0.219	0.095	0.068	0.078	-0.071	-0.184	0.027	-0.037	-0.044	-0.122	-0.023	0.109	-0.074	-0.018	0.252	-0.064	-0.169		0.145			-0.042	0.068		0.154	0.07	0.083	0.134	0.24	0.217	0.167	0.029		0.248		0.054	0.19		0.184		0.167	0.24	0.172	0.127		0.116	0.096		-0.042	0.055	0.33	0.048	0.16		0.19	0.081	0.169	0.003	0.241	0.036		0.111	-0.025	0.025	0.153	-0.053	0.077			0.032	-0.05	0.026		0.124	0.124	0.078	0.084	0.054	-0.111	0.072	-0.096	-0.064	0.005	0.071	-0.025	0.024	-0.023	-0.139	0.037	0.04		0.055	0.27		0.304	0.109		0.185		0.192	0.027	0.069	0.059	0.141		0.091	0.093	0.188	-0.127	-0.004	0.072	-0.121	-0.244	0.144	0.086	-0.018	-0.012	-0.038		0.092	-0.052	-0.2	0.167	0.2	-0.273	-0.097	-0.07	0.03		0.006	0.014	0.087	-0.028		0.005	-0.1	0.091	0.028	0.175		0.188		-0.076	0.069	0.111	0.021	-0.004	-0.095	0.103		0.055	-0.025	0.116	-0.079	0.001	0.044		0.055	-0.13		-0.013	-0.012	0.003				0.04	0.061	-0.089		-0.108	0.007		0.064	-0.124		-0.036	0.078		0.016	-0.075	-0.077			-0.086	0.003	0.069	0.01	-0.036		0.094	0.078	0.016	0.021	0.256		-0.106	-0.05	-0.067	-0.052	0.01	0.164	0.112	0.048	0.003	0.043	0.048	-0.08	0.032		0.047		0.075	0.103		0.089	-0.199	0.022	0.013	0.004	-0.129	-0.146	0.075	0.121		-0.074	0.143	0.063	-0.017	0.044	0.056	0.06	0.082	-0.054		0.043	-0.034	-0.061		0.084	0.046		-0.111		-0.107	0.025	0.004	-0.077	0.05		0.018	-0.085			-0.164	-0.044	-0.011	-0.171	-0.152	0.069		0.011	-0.026	-0.147	-0.079		0	-0.112	-0.052	-0.061	-0.131		-0.082		-0.103	0.099	0.176	-0.094		-0.006	-0.047	0.025	0.052	-0.017	-0.021		0.032		0.102	0.107	0.1	0.031	0.112		0.027	-0.088	-0.08		0.043		0.037	-0.159	0	-0.118	0.166	-0.013	0.052	0.03		-0.014	0.136	0.107	0.222	0.094	-0.027	0.105	0.131		0.124	-0.066	-0.044	-0.009	0.105	0.086	-0.053	0.126	-0.122	-0.241		0.042	-0.032	0.096	0	-0.008	0.111		0.13		0.017	-0.119	-0.155	-0.229	0.052		-0.051			0.046	0.147	0.044	-0.011	0.158	-0.054	-0.016	0.11		-0.057	-0.02	0.118	0.069	-0.008		-0.042	-0.017	-0.035	-0.091	0.072	-0.076		-0.103		0.13	0.151	0.007	-0.012		-0.044	0.033	-0.009		0.05	-0.178	-0.036	-0.019	0.029	0.068	0.02	0.05	0.233	0.14	0.074	-0.055	0.041	-0.044	-0.009	-0.006	-0.016	-0.025	0.028		-0.008	0.142	-0.044	0.027	0.077	-0.136	-0.059	-0.09	-0.079	0.13	-0.007		0.064	-0.057	0.068		0.096	-0.033	0.051	-0.035	-0.052	-0.069	-0.018	-0.135	-0.052	0.033	-0.005	0.07	0.087	0.116	-0.004	0.075	0.27	-0.023	-0.091	-0.005	-0.028	-0.033	0.069	-0.056	-0.03	0.021	0.005	0.04	-0.046	-0.131		0.126	-0.067		0.048	-0.014	0.116		-0.051			-0.14	-0.092	0.112		0.029	-0.073	0.03	-0.12		-0.044	0.012	0.06	0.02	0.085	-0.047	0.063		0.237	0.137	-0.028		-0.039	-0.105	-0.004		-0.098				0.069	0.034	-0.184		0.008		-0.084	-0.031	-0.043	0.015	-0.03	0.031	-0.008	-0.085	0.006	0.029	-0.001	-0.036	0.016	0.009		0.027	-0.107	-0.15		-0.095	-0.004	0.114	0.009	-0.071	0.029		-0.007	0.07	0.002	0.041	-0.09	-0.075	-0.094	0.151		-0.04		-0.008	0.153	0.056		-0.015	-0.007	0.065	0.104	-0.04	0.007	-0.077			-0.026	-0.135	0.106	0.007		0.008	-0.03		0.069	0.094	-0.006	-0.013	-0.136		-0.138	-0.147	-0.076	-0.061	-0.081	-0.023	0.029	0.15		-0.11		-0.004	-0.081	0.218	-0.045	-0.071	-0.013	-0.004	-0.207	0.196	0.168	0.056	0.029		0.138	0.201	0.032	0.124	0.144	0.172			0.059		0.152	0.027		0.066	-0.105		0.075	-0.034	0.019	0.076	0.02	0.122	-0.067	0.001	-0.07	-0.055	0.065	0.17	-0.006		-0.034		0.078	0.112		-0.033	-0.039	-0.191	-0.092	0.095	-0.021		0.21	-0.059		-0.077	0.059	0.065	-0.101	0.043	-0.046		-0.052	-0.167		0.042	0.077	0.161	0.086	0.045	-0.002	-0.041	0.103	0.025	0.037	-0.024	-0.027	0.114	0.057			0.089	0.09			0.018	-0.065	0.052		-0.014	0.014	0.017	-0.192	-0.066	-0.103	-0.086	-0.002	0.115	-0.135	-0.085	0.037	-0.174	-0.039		-0.007	0.067	-0.062	0.048	-0.019	0.002		0.007	-0.004			0.139	0.023		0.092	-0.013	0.002	0.115	0.151	-0.115	-0.059	0.024	-0.191	-0.004		0.052			0.109		-0.001	-0.144	0.029	0.061	-0.018	-0.047		0.045		-0.116	-0.045	-0.014	-0.023		-0.099	-0.088	-0.056	0.039	-0.03	0.003	-0.017	0.01	-0.14		-0.018	0.031	-0.081	0.002	-0.053		-0.023	0.062		-0.116	0.151	-0.025	-0.022	-0.071			-0.018	0.001	-0.065	-0.074		0.127		0.103	0.017	-0.085	0.085	0.19		0.156	0.177	0.046		-0.03	0.12	-0.071	0.096	0.088	-0.005	0.055	-0.056		-0.052	0.076	0.133	0.031		-0.095		-0.079		-0.148	-0.038			-0.015	-0.119			-0.113	0.034	0.101	0.176	-0.018	0.128		0.082	-0.054	-0.015		0		-0.045	-0.108		0.009	0.157		0.032		0.085	-0.035	0.122	0.029	0.116	-0.042	0.146	0.079	0.138	-0.04		0.019		-0.026				0.037	-0.094	-0.11		0.094	-0.096	0.145		-0.005		-0.137		0.069	-0.037	0.054	-0.021		0.104	0.079	0.104	0.007		-0.07	0.148	-0.054	0.071		-0.056	0.16		0.04		0.021	0.023		-0.084	0.033	-0.01	0.115	-0.017	0.171	-0.028	0.02	0.083	0.053	0.022	-0.061		0.007	0.054	-0.022	-0.179	0.044	-0.145	0.009	0.111		0.037		-0.053	-0.173	-0.054	-0.002	-0.071	0.157	-0.114		-0.094	-0.042	0.074	0.09	0	-0.086	-0.04	-0.03	-0.001	0.025	0.074	0.061	-0.07	0.051	0.14			-0.073	-0.013	0.072		0.193	0.051	-0.033		0.079	0.134	-0.126	-0.053	0.2	-0.147	0.06			-0.043	-0.062	0.068		-0.108	-0.199	-0.109		0.113	0.099	-0.033			-0.039	-0.032		-0.133	0.03		-0.142	-0.216	-0.05	0.012	-0.009	0.02		0.066	-0.079	0.114	0.098				0.064	0.159		0.024	-0.114	-0.001	-0.214	-0.039	0.018	-0.03	0.108	-0.013	0.104	-0.014	-0.164		0.102	-0.026		0.02	0.025	-0.155	-0.063	-0.009	-0.048	-0.025	0.084	0.031	-0.123			0.05	-0.044	0.023		-0.022	-0.029	-0.044	0.058	0.031	-0.101	0.056	0.026	-0.02	-0.062	-0.145	-0.073	0.071	0.023	0.174	0.047		0.032	0.054	-0.072	0.012	-0.151	-0.01	0.012	-0.066	0.003		0.03	0.004	-0.019	-0.037	-0.064			0.103	-0.182	0.055	0.009	-0.045	0.293	0.031	0.017	-0.027	0.004	0.024		-0.12	0.093	0.041	0.026		-0.096	-0.004	-0.041		0.066	-0.131	-0.07	0.005	0.005	-0.123			0.1	0.024	-0.092	0.157	-0.055	0.075	0.126	-0.21	-0.006		-0.083		0.055		0.101	-0.086	0.175	-0.08			-0.206		0.089	-0.022		0.101	0.088	0.041	0.007			-0.064	0.082	0.125		0.04	0.109	0.093		-0.148	0.006	-0.084	-0.018	-0.078	0.09	0.022		-0.153	0.094	-0.127	0.081	-0.099	-0.035	0.072	-0.016	-0.097	0.135	0.016	-0.141		-0.139	0.026	-0.038	-0.115	0.008	-0.044		-0.039	-0.059	0.119	-0.019
BSU06650_sapB	0.099	-0.095	-0.032	-0.252	-0.026	-0.016	0.031	-0.121	0.027	-0.026	0.164	-0.076	-0.061	-0.053	-0.041	-0.047	-0.047	-0.053	-0.021	-0.166	0.053	-0.019	0.046	0.036	0.111	0.027	0.082	-0.02	-0.121	0.052	-0.06	0.087	0.058	-0.118	-0.027	-0.289	0.046	0.056	-0.232	-0.023	0.082		0.091	0.116	-0.191	-0.013	0.007	0.067	-0.115	-0.02	-0.022	-0.083	0.002	-0.123	0.033	-0.125	0.089	-0.117	-0.129	-0.055	0.019	-0.245	0.009	-0.085	-0.034	0.024	-0.21	-0.021	-0.252	-0.034	-0.172	-0.031	-0.035	-0.154	-0.121	0.017	-0.015	0.086	-0.045	0	0.031	-0.052	0.074		0.057	0.016	-0.046	-0.056	0.204	0.057	-0.003	0.07	-0.11	0.043	-0.039	0.091	-0.02	-0.146	0.078	-0.031	0.028	0.026	-0.08	0.159	-0.13	-0.034		-0.163	0.138	-0.039	-0.009	0.065	-0.193	-0.058	-0.057	-0.092	0.051	-0.017	0.055	-0.042	-0.019	-0.026	-0.007	-0.051	-0.061	0.044		-0.106	-0.032		-0.052	-0.008	-0.006		0.036	0.077	-0.212		0.003	-0.03	-0.038	0.122	0.151	0.154	-0.055	-0.089	0.075	0.09	-0.011	0.017	0.177	-0.068	-0.078	0.06	0.018	-0.098	-0.118	-0.126	0.056	-0.128	0.022	0.09	0.112	-0.04	0.012	-0.081	0.087	-0.038	0.018	0.04	0.015	-0.151	0.042	0.125	0.014	-0.189	-0.121		0.023			-0.078	0.005		0.036	0.169	0.023	-0.055	0.126	0.103	0.102	0.052		0.053		-0.279	-0.083		-0.02		0.065	0.026	0.016	0.033		0.067	0.052		0.126	0.103	-0.054	0.015	0.037		-0.028	-0.072	-0.053	-0.187	0.004	0.076		0.136	0.026	-0.028	0.006	0.047	0.147			-0.09	-0.037	0.136		-0.083	0.126	0.031	-0.14	-0.013	0.067	0.036	0.008	0.016	0.221	-0.215	-0.105	0.057	0.001	0.047	0.041	-0.089		-0.056	-0.065		0.094	0.181		0.091		0.063	0.122	-0.021	-0.051	0.051		0.06	-0.007	-0.12	-0.112	0.04	-0.132	-0.222	-0.217	0.018	-0.238	-0.123	0.062	-0.144		-0.205	-0.009	-0.16	0.015	-0.021	-0.072	-0.163	-0.174	0.177		-0.118	0.016	0.034	0.01		-0.013	0.128	-0.187	0.065	-0.012		-0.032		0.065	0.095	-0.188	0.135	0.018	-0.029	0.017		0.209	-0.081	0.008	-0.067	-0.097	0.071		0.182	-0.071		-0.043	0.048	0.095				0.087	0.117	-0.003		-0.057	0.086		0.029	-0.101		-0.091	-0.078		-0.064	-0.04	-0.148			-0.023	-0.222	0.044	0.029	-0.015		-0.072	-0.031	-0.045	0.133	0.071		-0.083	0.077	0.021	-0.024	0.144	0.152	0.079	0.217	-0.036	0.061	-0.026	0.047	-0.16		0.13		-0.037	-0.044		0.286	-0.143	0.078	0.124	0.002	0.037	0.187	0.201	0.097		0.036	-0.211	-0.031	0.118	0.026	-0.082	0.11	0.024	-0.03		0.024	-0.212	-0.147		0.18	0.082		-0.056		-0.092	-0.015	-0.008	0.01	-0.037		-0.042	-0.154			-0.055	-0.074	0.176	0.047	-0.002	-0.039		0.025	0.107	-0.094	-0.163		-0.076	-0.181	0.016	-0.084	-0.018		0.028		-0.04	-0.115	-0.069	0.004		0.003	-0.038	-0.026	0.012	-0.038	0.056		0.086		0.006	-0.075	0.091	0.123	0.026		0.057	0.179	-0.01		0.038		0.085	0.016	-0.157	-0.141	0.063	-0.029	0.079	0.04		-0.06	-0.028	0.027	0.065	-0.066	0.082	0.009	0.022		-0.005	0.254	0.027	-0.016	0.02	0.144	-0.206	-0.161	-0.1	0.037		-0.019	-0.157	0.083	0.08	0.114	0.193		0.16		-0.012	-0.03	-0.119	-0.169	-0.115	-0.051				-0.031	-0.079	-0.005	-0.022	0.144	-0.104	0.158	-0.104		0.113	-0.15	0.058	0.052	-0.087		0.003	-0.065	0.055	-0.173	0.044	0.055		-0.046		0.192	0.046	-0.02	-0.023		0.051	0.162	0.089		0.091	0.082	0.02	0.219	-0.027	-0.049	0.013	0.026	-0.043	0.018	-0.102	-0.088	-0.058	0.198	0.056	-0.086	-0.094	0.071	0.177		0	0.1	-0.103	0.023	-0.098	-0.146	-0.158	0.094	0.043	0.122	-0.034		-0.062	-0.041	-0.171		0.179	-0.026	-0.081	-0.031	-0.087	0.093	0.027	-0.07	0.217	0.188	-0.019	-0.152	0.004	0.006	-0.052	0.044	0.019	-0.051	-0.058	-0.16	0.056	0.019	0.185	0.252	0.034	-0.103	-0.07	0.113	0.104	-0.068		0.049	-0.003		-0.016	0.028	-0.09		-0.213			0.077	-0.079	-0.073		0.161	0.041	0.056	0.226		-0.089	-0.07	0.194	0.15	-0.051	0.107	0.074		0.067	0.109	0.009		-0.013	-0.102	0.051		-0.041				-0.038	-0.003	-0.011		0.111		-0.016	-0.007	0.21	0.033	0.087	0.08	-0.067	0.012	0.165	0.104	-0.047	0.197	0.045	-0.124		-0.079	-0.105	-0.068		-0.023	-0.013	-0.092	0.017	-0.034	0.019		-0.017	0.143	-0.136	-0.186	-0.072	0.082	0.034	0.044		-0.011		-0.066	0.19	0.055		0.021	-0.03	-0.049	-0.18	0.103	0.115	0.071			0.033	-0.143	-0.114	-0.04		0.114	-0.046		0.087	0.065	-0.078	0.015	0.037		0.147	-0.096	-0.053	-0.091	0.072	-0.117	0.089	0.019		0.084		0.001	-0.064	0.081	-0.156	0.026	0.081	0.078	-0.002	0.136	-0.079	-0.005	-0.131		0.077	0.021	0.16	0.147	-0.043	0.066			-0.078		0.04	-0.143		0.016	0.005		0.032	-0.079	0.011	0.116	0.095	-0.033	0.056	0.009	-0.175	-0.028	-0.045	0.072	0.025		0.06		0.007	0.012		-0.151	0.136	-0.043	0.158	-0.031	0.008		-0.005	0.07		-0.042	-0.012	-0.136	0.113	-0.075	0.002		-0.066	-0.015		0.058	0.055	0.228	0.071	-0.049	0.153	0.052	0.062	0.05	-0.047	-0.102	-0.073	-0.112	0.038			-0.158	0.171			-0.091	-0.042	0.157		-0.025	-0.044	0.185	-0.048	-0.014	-0.244	-0.108	0.124	0.206	0.022	-0.126	-0.202	0.028	-0.176		-0.085	0.068	-0.092	-0.052	0.033	0.061		0.046	0.073			-0.045	0.164		0.079	-0.21	0.088	0.071	0.069	0.15	-0.005	-0.074	0.021	-0.011		-0.012			-0.14		-0.01	0.188	-0.068	-0.051	-0.04	0.2		0.136		-0.083	0.067	-0.156	0.011		-0.046	0.139	-0.08	-0.154	-0.015	-0.082	0.088	0.097	-0.035		-0.044	0.049	-0.079	-0.226	-0.125		-0.048	0.035		0.046	-0.118	-0.049	-0.063	0.208			-0.011	-0.08	0.087	0.056		0.033		0.128	-0.114	0.059	-0.013	0.102		0.114	0.099	0.027		-0.216	0.118	-0.003	-0.046	0.327	0.075	0.176	0.029		-0.087	-0.012	-0.119	-0.06		0.018		-0.027		-0.007	-0.113			0.029	0.067			-0.064	0.092	0.086	-0.006	-0.118	-0.136		-0.12	-0.077	0.072		-0.037		0	-0.078		-0.001	0.097		0.036		-0.078	0.057	-0.065	0.035	0.183	-0.144	-0.116	0.046	-0.005	-0.126		0.109		-0.177				0.015	-0.006	-0.082		-0.059	-0.035	0.052		0.077		-0.02		0.123	0.021	0.137	0.038		0.096	-0.083	-0.054	0.078		-0.071	-0.214	0.046	-0.097		-0.045	-0.021		-0.054		0.112	0.06		-0.034	0.24	0.177	0.062	0.016	0.074	0.076	0.053	0.074	0.101	0.123	-0.078		-0.135	0.108	0.005	0.035	0.014	0.154	0.038	0.096		0.016		0.026	-0.066	-0.046	0.037	0.032	0.102	-0.057		-0.008	-0.067	-0.136	-0.001	-0.053	-0.163	-0.106	-0.152	0.015	-0.021	0.137	-0.004	-0.041	0.071	-0.009			-0.077	0.025	-0.169		0.051	0.011	0.024		0.058	0.014	0.107	0.086	0.065	0.016	-0.074			0.05	-0.019	0.138		-0.267	-0.269	-0.056		-0.087	0.054	0.035			0.128	0.017		0.054	0.055		0.001	-0.031	0.025	-0.108	0.014	0.044		0.077	0.127	0.054	-0.114				-0.032	0.139		-0.081	-0.075	-0.059	-0.081	0.028	-0.112	-0.059	0.115	-0.062	0.071	0.009	0.061		0.07	0.055		0.075	-0.037	-0.053	0.024	-0.009	-0.038	-0.132	0.175	0.015	-0.028			0.126	0.099	-0.078		-0.037	-0.075	-0.176	0.068	-0.14	-0.065	-0.044	-0.088	0.124	-0.135	-0.077	0.081	0.204	0.19	-0.042	0.054		-0.098	-0.069	0.087	0.069	-0.082	-0.113	-0.055	0.025	-0.046		0.013	0.169	0.013	0.033	-0.143			0.183	0.146	0.12	-0.126	-0.074	0.021	0.099	-0.045	-0.142	-0.123	-0.123		-0.061	0.011	-0.164	0.035		0.044	0.031	-0.139		0.021	-0.212	-0.125	-0.102	-0.047	-0.107			-0.032	0.046	-0.136	0.006	0.15	0.001	0.097	-0.272	-0.069		0.104		0.021		0.131	-0.053	-0.168	0.006			0.146		0.115	-0.117		-0.01	0.17	0.053	0.216			-0.007	-0.106	0.127		0.041	-0.105	-0.002		-0.001	-0.074	0.005	-0.067	-0.128	0.105	-0.122		-0.055	0.047	0.084	0.018	0.019	0.107	0.018	0.049	-0.032	-0.09	-0.052	-0.07		0.058	0.272	-0.028	-0.017	0.013	-0.233		-0.169	0.079	0.007	0.062
BSU06660_opuE
BSU06820_yeeG
BSU06930_yesK	0.013	0.004	0.052	0.081	0	-0.009	0.049	0.031	-0.015	0.02	-0.054	-0.042	-0.037	-0.037	0.059	0.087	0.068	0.027	-0.127	0.098	-0.037	0.028	0.024	0.014	-0.063	0.074	-0.108	-0.029	0.015	-0.054	0.07	-0.057	-0.005	-0.044	0.006	0.093	-0.18	-0.096	0.138	0.042	0.032		0.041	-0.013	0.14	0.007	-0.147	-0.086	-0.029	-0.076	0.085	0.073	0.013	0.023	-0.092	0.056	0.027	0.127	0.001	-0.072	-0.07	0.111	-0.035	0.036	0.042	-0.08	0.026	0.059	0.056	-0.046	0.046	-0.007	0.176	-0.046	0.026	-0.065	0.051	-0.081	-0.094	0.076	0.042	0.14	0.039		-0.006	0.13	-0.002	0.124	-0.068	-0.044	-0.048	0.006	0.016	0.028	0.034	-0.094	0.013	-0.052	0.125	0.074	0.003	0.1	0.126	-0.082	0.001	0.044		0.07	0.081	0.1	-0.06	-0.019	0.072	0.004	-0.009	-0.039	-0.024	0.043	0.007	0.081	-0.021	-0.007	-0.033	-0.026	0.011	-0.095		0.019	-0.076		-0.086	0.132	0.019		-0.112	-0.123	0.077		-0.145	0.018	-0.034	-0.097	-0.059	-0.053	0.088	0.041	0.002	0.051	-0.031	-0.053	-0.019	0.032	0.043	-0.048	0.066	0.082	0.031	0.123	0.024	-0.026	0.071	0.029	-0.018	0.022	0.067	0.033	-0.073	0.13	0.055	0.019	-0.022	0.063	0.108	-0.058	0.009	0.141	-0.049		-0.05			0.011	0.027		-0.016	-0.146	0.053	0.056	-0.034	-0.019	-0.108	-0.1		-0.081		0.17	0.025		-0.057		-0.119	-0.079	0.007	-0.099		-0.074	-0.032		-0.168	-0.042	-0.026	-0.108	-0.128		-0.075	-0.047	-0.052	0.081	-0.048	-0.131		-0.207	0.028	0.01	0.076	-0.058	0.044			-0.026	0.103	-0.205		-0.058	0	0.013	0.093	-0.089	-0.091	0.051	0.012	-0.045	-0.018	-0.039	0.086	0.143	-0.097	0.039	-0.031	0.116		-0.006	-0.004		-0.092	-0.058		-0.078		-0.014	0.042	-0.036	0.034	-0.041		0.026	-0.054	0.074	0.115	0.052	0.057	0.116	0.047	0.141	0.143	0.053	-0.042	0.119		0.034	-0.05	-0.103	0.075	0.001	0.051	0.097	0.044	-0.084		0.1	-0.029	-0.035	-0.018		0.099	-0.071	-0.022	-0.108	0.052		-0.018		0.1	-0.022	0.046	-0.165	-0.048	0.008	0.101		0.036	0.139	-0.055	0.081	-0.001	0.03		-0.05	-0.044		-0.055	0.101	0.027				0.033	-0.118	-0.066		0.045	0.001		-0.094	-0.036		0.144	-0.009		0.019	0.008	-0.018			-0.031	-0.061	-0.073	0.112	-0.103		0.152	0.059	-0.032	-0.019	-0.025		0.034	0.053	0.023	-0.024	-0.107	-0.176	-0.05	-0.072	-0.095	0.005	0.034	0.042	-0.054		-0.02		0.004	-0.001		-0.102	-0.017	-0.028	-0.033	-0.02	0	-0.09	-0.089	-0.196		-0.187	0.013	0.022	-0.074	0.065	0.045	0.078	-0.025	0.055		0.025	-0.051	0.066		0.162	0.07		0.072		-0.088	0.057	-0.009	0.091	-0.088		0.121	-0.01			0.154	-0.024	-0.093	-0.043	-0.022	-0.076		0.08	-0.041	0.113	0.135		0.048	0.068	0.038	0.077	-0.019		0.057		0.062	0.079	-0.079	0.079		0.055	-0.012	0.003	0.001	-0.077	-0.017		-0.049		-0.115	0.058	0.053	0.044	0.019		0.051	-0.025	0.003		-0.136		-0.01	0.066	0.014	0.027	-0.082	-0.039	0.042	0.015		0.022	0.182	0.055	-0.023	0.121	-0.059	0.141	-0.032		0.045	-0.033	0.216	-0.074	0.074	-0.079	0.115	-0.039	0.024	-0.004		0.081	0.042	-0.125	-0.078	0.035	-0.05		-0.033		-0.026	-0.019	0.07	0.051	0.051	0.046	-0.031				-0.001	0.059	0.034	-0.002	0.089	0.032	0.049		-0.039	0.116	0.041	-0.088	0.089		0.019	-0.023	-0.03	0.071	0.069	0.019		0.037		-0.186	-0.078	-0.021	-0.018		0.003	0.028	-0.03		0.033	-0.051	0.028	0.068	0.003	-0.104	0.103	0.017	-0.06	-0.056	-0.02	0.046	0.12	-0.077	-0.014	0.017	0.065	-0.111	-0.174		0	0.028	0.195	0.077	0.026	-0.018	0.08	0.103	0.031	-0.068	0.085		0.007	-0.076	0.011		-0.056	-0.014	0.082	-0.043	-0.069	-0.114	-0.056	-0.001	-0.109	-0.037	0.064	-0.024	-0.02	-0.093	0.01	-0.028	-0.017	0.018	0.014	0.179	0.078	-0.003	-0.035	-0.055	0.155	0.11	0.099	0.032	0.02	-0.03		0.011	0.105		-0.022	0.071	-0.003		0.16			-0.004	0.136	-0.015		0.044	0.013	-0.021	0.015		-0.097	0.077	0.036	0	0.036	0.092	0.069		0.03	0.002	-0.156		0.029	0.131	0.031		0.017				0.149	-0.03	0.077		0.049		0.01	-0.087	-0.065	0.096	0.015	-0.02	-0.097	-0.075	-0.116	-0.016	-0.015	-0.086	0.085	0.1		0.016	-0.064	0.042		-0.068	0.028	-0.057	-0.045	0.021	0		-0.033	-0.217	0.102	-0.018	-0.044	0.061	0.002	0.006		-0.034		0.138	-0.15	-0.051		-0.04	0.016	0.033	0.086	-0.062	-0.132	0.02			-0.03	0.128	-0.044	-0.136		-0.164	-0.05		-0.029	-0.051	0.155	-0.045	-0.078		-0.102	0.035	0.008	0.029	0.017	-0.062	-0.016	0.076		0.009		-0.018	-0.017	-0.144	-0.061	0.004	-0.037	-0.056	0.023	-0.09	0.032	0.029	-0.036		0.1	0.023	-0.026	-0.038	0.084	-0.017			-0.015		0.037	0.084		0.011	-0.111		-0.035	0.084	-0.052	-0.054	-0.026	0.031	0.024	0.028	0.086	-0.064	0.017	-0.104	-0.014		0.027		-0.048	-0.098		0.117	-0.004	0.153	0.035	-0.009	0.022		0.02	0.024		0.134	0.044	0.076	0.039	0.072	0.056		0.074	-0.077		-0.08	-0.089	-0.163	0.041	0.015	-0.022	-0.045	-0.106	-0.04	-0.016	-0.008	0.038	0.005	0.055			-0.066	-0.082			-0.055	0.029	-0.049		0.134	0.085	-0.129	-0.033	0.012	0.15	0.123	-0.049	-0.039	-0.01	0.154	0.038	0.009	0.02		0.06	-0.049	0.01	0.111	-0.054	0.03		0.112	0.099			0.141	-0.135		0.023	0.012	0.015	-0.02	-0.075	0.12	0.13	-0.002	0.076	0.028		0.015			-0.026		0.014	0.17	0.07	-0.12	0.034	0.111		0.062		0.043	0.066	0.005	-0.026		-0.063	-0.053	0.146	0.003	0.04	-0.011	0.143	0.112	-0.017		0.12	-0.023	0.066	-0.086	0.113		-0.023	0.036		-0.015	-0.076	-0.094	-0.001	-0.173			-0.063	-0.133	-0.034	-0.047		0.042		-0.043	-0.105	0.013	-0.082	0.033		0.019	-0.011	-0.039		0.071	-0.086	0.003	0.014	-0.068	-0.099	-0.113	-0.131		-0.032	0.074	0.15	0.066		-0.033		0.076		-0.001	-0.029			0.101	0.016			-0.024	-0.081	-0.026	0.006	0.064	0.001		-0.003	0.06	0.031		0.029		-0.03	0.063		-0.036	-0.171		-0.022		-0.046	0.048	0.032	-0.156	-0.147	0.031	-0.023	-0.007	-0.152	0.061		0.078		-0.022				0.073	0.035	-0.043		0.01	-0.019	0.013		0.068		0.011		0.03	-0.049	-0.046	-0.067		-0.035	-0.093	0.006	-0.1		0.046	0.04	-0.009	-0.022		0.008	-0.005		-0.08		-0.036	-0.099		0.064	-0.02	-0.186	-0.203	0.083	-0.149	0.051	0.052	-0.084	-0.112	-0.098	0.051		0.1	-0.05	0.083	0.025	-0.021	-0.017	-0.075	0.032		-0.087		0.067	0.098	-0.096	-0.034	-0.02	-0.089	-0.02		-0.175	0.07	-0.026	-0.028	0.017	-0.012	-0.016	-0.029	0.042	0.008	0.071	-0.043	-0.015	-0.132	-0.105			-0.013	0.064	0.078		-0.149	0.061	0.051		0.057	0.022	-0.083	-0.091	-0.107	0.032	-0.002			0.061	0.02	-0.028		0.079	0.035	-0.035		0.106	-0.021	0.097			-0.007	0.043		-0.081	0.059		-0.141	0.123	-0.095	-0.023	0.015	0.01		-0.225	0.104	-0.016	0.118				-0.04	-0.056		0.043	0.067	-0.024	0.187	0.014	0.169	-0.121	0.042	0.125	-0.03	-0.171	-0.049		-0.143	0.08		0.015	0.055	0.122	0.014	-0.012	0.133	0.022	-0.192	-0.078	0.149			0.108	-0.012	0.124		0.021	0.067	-0.046	-0.056	-0.006	-0.01	-0.034	0.006	-0.023	-0.02	-0.012	0.041	-0.149	-0.087	0.02	-0.009		0.034	0.05	-0.01	-0.097	0.037	-0.018	0.011	-0.019	-0.017		0.005	-0.133	-0.003	-0.115	-0.049			-0.01	-0.042	0.127	-0.026	-0.066	-0.067	-0.025	0.122	0.025	0.009	0.137		-0.095	0.047	-0.008	0.059		0.066	0.108	0.002		0.048	0.018	0.11	-0.036	0.019	-0.007			0.127	-0.1	0.07	0.087	-0.015	0.028	-0.109	0.071	0.029		-0.025		-0.135		0.005	0	0.018	-0.159			-0.053		-0.049	-0.061		-0.021	-0.014	-0.053	-0.135			-0.093	0.016	-0.039		-0.114	-0.047	-0.034		0.088	0.054	0.045	0.03	0.058	-0.103	0.006		0.042	-0.081	-0.041	0.022	-0.037	-0.025	-0.134	-0.143	0.085	-0.022	0.046	0.094		0.062	-0.052	-0.059	0.041	0.112	-0.054		0.06	-0.092	-0.038	0.112
BSU06940_yesL	0.101	-0.072	-0.016	0.048	0.069	-0.176	0.03	-0.043	-0.007	-0.007	0.079	-0.03	0.003	0	0.054	-0.048	0.019	-0.029	-0.06	-0.145	-0.081	0.038	-0.104	0.018	0.04	0.025	0.009	-0.091	-0.095	0.068	-0.015	-0.081	0.1	0.033	0.097	-0.092	0.008	-0.02	-0.084	0.105	0.018		-0.108	-0.023	0.09	0.036	0.019	-0.03	0.082	0.04	0.077	-0.064	0.07	0.003	0.161	0.02	0.054	-0.01	-0.147	0.06	0.055	-0.061	-0.068	0.031	-0.01	-0.052	0.043	-0.003	-0.003	0.113	0	-0.069	0.004	-0.022	-0.055	-0.066	-0.008	-0.046	-0.002	0.024	-0.013	0.035	0.015		-0.003	-0.093	0.005	-0.009	-0.103	0.017	-0.083	-0.101	0.022	0.045	-0.085	-0.162	-0.003	-0.042	0.065	-0.038	-0.044	0.076	-0.097	0.001	0.007	-0.086		-0.015	0.074	0.011	0.093	-0.002	0.019	0.051	-0.02	0.058	0.074	0.012	-0.047	-0.012	0.043	0.075	0.105	0.052	0.075	-0.097		-0.117	-0.042		-0.139	-0.094	0.145		-0.072	-0.007	-0.005		-0.057	-0.05	-0.022	0.013	-0.035	-0.059	-0.016	0.063	-0.1	-0.008	0.006	0.036	-0.027	0.107	-0.013	0.044	0.138	0.013	-0.003	0.061	0.025	-0.047	-0.015	-0.027	0.008	-0.052	-0.052	0.07	0.1	0.055	-0.048	-0.086	0.049	0.078	0.04	0.106	-0.019	0.041	-0.017		-0.025			-0.023	-0.077		-0.011	-0.092	0.045	-0.043	-0.022	-0.049	0	0.014		-0.126		-0.01	0.043		-0.048		0.075	0.05	0.054	0.05		0.018	0.088		-0.036	-0.007	0.112	-0.109	-0.065		0.049	-0.074	0.044	0.059	0.071	0.006		0.042	-0.024	0.023	0.027	-0.015	0.096			-0.03	0.02	0.002		-0.024	-0.111	-0.04	-0.014	-0.003	-0.153	0.207	0.112	0.007	-0.02	0.139	-0.012	0.047	0.136	0.017	-0.045	0.123		-0.01	0.027		-0.017	0.016		-0.073		0.121	-0.042	-0.006	-0.042	0.006		0.01	0.115	-0.082	0.096	0.101	-0.079	-0.039	-0.173	-0.069	-0.061	-0.003	-0.029	-0.004		-0.126	0.013	0.028	0.022	-0.029	-0.044	0.012	-0.02	0.041		-0.117	0.059	-0.102	-0.015		-0.023	0.004	0.116	-0.064	0.056		-0.057		0.042	-0.053	-0.118	-0.001	0.038	-0.026	0.125		0.131	0.048	-0.006	0.059	-0.094	-0.079		-0.065	0.022		0.085	0.039	0.019				-0.045	0.003	0.045		-0.027	-0.14		-0.053	-0.007		-0.061	-0.067		0.038	-0.021	-0.026			-0.042	-0.012	0.005	0.029	0.04		-0.084	0.004	-0.005	0.006	-0.006		-0.074	0.036	-0.102	-0.004	-0.015	0.082	-0.071	-0.021	-0.114	-0.111	-0.019	-0.08	0.065		-0.007		-0.033	-0.035		0.032	-0.048	-0.027	0.027	0.011	0.032	0.016	0.058	0.024		0.002	0.052	-0.032	0.032	-0.053	-0.002	0.047	-0.026	0.046		-0.026	0	-0.086		-0.05	-0.077		0.1		0.052	-0.063	0.026	-0.019	-0.034		-0.137	-0.011			-0.242	-0.065	0.057	0.059	0.037	0.002		0.028	0.023	-0.053	0.007		0.002	-0.018	-0.001	-0.087	0.096		0.01		-0.038	0.041	0.039	-0.076		-0.057	-0.038	0.008	0.019	-0.004	-0.022		-0.002		0.104	-0.014	0.057	-0.051	0.088		0.049	-0.047	0.003		0.025		-0.031	-0.022	-0.209	-0.056	0.009	0.032	-0.105	-0.04		0.059	0.155	0.003	-0.057	-0.135	0.07	0.055	0.067		0.002	-0.099	-0.165	-0.095	0.058	0.006	-0.125	-0.032	-0.005	0.03		0.16	-0.082	0.068	-0.151	-0.09	0.034		0.129		0.011	-0.023	0.001	-0.057	0.115	0.147	-0.079			-0.001		-0.077	-0.013	0.029	0.033	0.021	0.046		-0.017	-0.072	0.02	-0.05	-0.003		0.026	-0.057	-0.011	0.04	0.109	0.052		0.104		0.028	0.048	0.025	-0.027		0.092	-0.009	0.051		0.012	-0.119	-0.003	-0.09	-0.015	-0.006	-0.084	-0.017	0.04	-0.018	0.071	-0.022	-0.08	0.07	-0.051	0.13	0.024	-0.137	0.123		0.041	0.02	-0.017	0.017	-0.002	-0.07	-0.091	0.048	-0.051	0.014	0.038		0.11	-0.057	0.219		-0.027	0.029	0.153	-0.143	0.06	0.07	0.002	-0.011	-0.088	-0.105	0.024	-0.02	0.024	-0.015	0.034	-0.099	0.022	-0.006	0.091	0	-0.113	-0.07	0.044	-0.067	-0.095	-0.005	0.106	-0.035	-0.079	-0.086		-0.022	-0.076		-0.084	-0.106	-0.063		0.009			-0.014	0.066	0.099		0.043	0.02	-0.107	0.002		-0.054	0.001	-0.133	0.036	-0.125	-0.119	0		0.083	0.012	-0.032		0.116	0.111	0.083		0.076				-0.078	0.124	-0.115		-0.049		-0.037	0.015	0.064	0.003	-0.044	0.032	-0.007	-0.083	-0.028	-0.036	0.139	0.028	0.03	0.027		-0.076	-0.078	0.108		-0.111	0.023	0.151	-0.007	0.013	0.064		-0.084	0	-0.052	0.041	0.102	-0.029	0.033	0.088		-0.088		0.072	0.103	-0.03		0.064	0.085	-0.084	-0.019	0.024	0.015	-0.014			-0.017	-0.09	-0.121	-0.105		0.04	-0.133		0.036	0.012	0.058	0.068	0.064		-0.017	-0.051	-0.001	-0.039	-0.071	-0.002	-0.039	-0.001		0.061		-0.032	0.086	0.2	-0.087	0.004	0.015	-0.067	-0.046	0.042	-0.119	-0.037	0.012		0.015	-0.108	0.033	0.027	-0.097	-0.112			-0.142		-0.031	-0.124		-0.021	0.072		0.032	-0.023	0.105	-0.012	0.06	-0.011	0.011	-0.104	-0.101	-0.055	0.042	0.053	0.042		0.063		0.006	0.299		-0.093	-0.008	0.06	0.016	0.051	0.118		0.124	-0.095		-0.04	0.118	0.012	0	0.058	-0.021		0.035	-0.032		0.026	-0.019	0.051	-0.085	-0.017	-0.048	0.008	-0.013	0.074	0.106	0.078	0.035	0.002	0.191			0.01	-0.091			0.13	0.038	0.041		-0.056	-0.002	0.089	-0.093	-0.009	0.068	0.091	-0.031	-0.069	0.01	-0.061	-0.018	-0.013	0.018		-0.019	-0.029	0.049	-0.1	0.085	0.135		0.057	-0.014			-0.051	0.011		-0.014	-0.051	-0.098	-0.095	0.13	-0.088	-0.08	-0.052	0.009	0		0.078			-0.01		-0.014	-0.017	0.083	-0.011	0.038	-0.035		0.049		-0.094	0.012	-0.047	-0.025		-0.014	-0.004	0.151	0.034	-0.055	-0.026	-0.062	-0.043	-0.038		0.033	0.121	0.033	-0.091	-0.062		-0.089	-0.086		-0.105	0.081	-0.042	-0.128	-0.045			0.012	0.001	0.075	-0.058		0.092		0.001	-0.011	0.044	-0.073	0.223		-0.007	0.107	0.067		-0.175	0.02	-0.038	-0.032	-0.082	-0.009	0.035	-0.045		-0.06	0.045	-0.006	0.172		0.027		0.042		-0.064	0.076			-0.032	-0.054			0.006	-0.053	0.072	-0.081	-0.064	0.096		-0.002	-0.063	0.066		-0.125		0.081	-0.038		0.12	0.012		0.035		-0.158	-0.06	-0.082	-0.022	0.065	0.032	0.033	0.007	0.08	0.017		0.1		0.054				0.037	-0.066	-0.096		-0.101	-0.02	0.045		0.119		-0.058		-0.077	-0.177	0.087	0.073		0.119	0.042	0.07	-0.044		0.022	-0.038	0.107	0.007		-0.035	0		0.083		0.166	-0.014		0.011	-0.023	-0.022	0.156	0.022	0.045	0.018	-0.025	0.03	-0.092	0	0.038		-0.077	0.034	-0.052	0.06	-0.08	0.027	0.047	0.074		-0.179		-0.044	-0.027	0.032	0.075	0.044	-0.017	-0.009		0.081	0.063	0.026	0.084	0.062	-0.035	-0.005	-0.077	-0.034	0.11	0.097	0.085	0.087	-0.133	0.045			-0.043	-0.036	-0.166		0.109	0.014	0.021		0.01	-0.087	-0.097	0.073	0.11	0.048	0.171			0.112	0.065	-0.023		-0.066	-0.043	-0.003		0.113	-0.003	0.004			-0.064	0.097		-0.011	-0.016		0.205	0.027	0.028	-0.022	-0.121	0.01		-0.022	0.112	-0.13	-0.089				0.017	0.091		0.009	-0.092	0.005	-0.042	-0.015	0.071	0.226	-0.033	-0.069	-0.05	-0.029	-0.006		0.058	-0.091		0.092	0.058	-0.065	0.029	0.084	-0.014	0	0.038	0.058	-0.053			-0.032	0.056	0.086		0.076	-0.008	0.142	-0.047	0.01	-0.093	0.154	-0.038	-0.037	0.008	0.098	-0.018	0.017	-0.001	-0.004	0.089		0.03	0.021	-0.175	-0.017	-0.007	0.177	-0.01	-0.045	0.021		0.018	0.007	-0.074	0.054	-0.012			0.055	-0.148	-0.094	0.095	0.036	-0.045	-0.033	0.056	-0.009	0.161	-0.013		-0.068	0	0.089	-0.138		0.018	-0.122	0.107		0.023	0.083	-0.154	-0.082	0.076	0.009			-0.09	0.026	-0.116	-0.099	0.091	-0.038	0.198	-0.046	-0.071		0.052		-0.115		-0.01	-0.091	-0.015	-0.066			0.111		-0.031	-0.029		-0.062	-0.011	-0.126	-0.059			0.057	-0.025	0.008		0.01	0.097	-0.029		0.011	0.034	0.085	-0.042	0.005	-0.07	0.041		0.126	0.029	-0.086	0.094	0.082	0.026	0.066	0.036	-0.036	0.036	0	0.042		-0.088	-0.089	-0.02	0.018	-0.002	0.034		0.056	-0.102	0.082	0.013
BSU06950_yesM	-0.074	-0.062	-0.08	-0.08	-0.002	0.03	-0.042	0.111	-0.083	-0.09	-0.031	0.023	-0.035	-0.072	-0.072	-0.103	-0.007	0.04	0.026	-0.085	-0.04	0.04	-0.06	0.077	0.011	0.059	0.046	-0.008	0.06	0.022	0.014	0.154	0.075	0.055	0.004	-0.093	-0.051	0.048	0.04	-0.023	0.023		0.075	0.114	0.059	0.134	-0.005	0.05	0.08	-0.149	-0.058	0.027	-0.123	-0.036	0.044	-0.052	0.052	0.058	0.047	0.138	-0.039	-0.095	0.027	0.005	0.102	-0.063	0.044	0.155	-0.058	-0.031	0.034	-0.061	-0.035	0.036	-0.026	-0.145	-0.117	0.051	-0.084	0.016	0.063	0.122	0.024		0.002	0.064	-0.065	-0.089	-0.059	-0.026	0.033	0.015	-0.085	0.064	0.001	0.088	-0.042	-0.058	0.018	0.108	-0.021	-0.04	0.031	0.003	-0.059	-0.092		0.128	0.039	-0.042	-0.005	-0.055	0.057	-0.02	-0.003	-0.098	0.028	0.053	-0.012	0.014	-0.048	-0.057	-0.083	0.014	-0.031	-0.07		-0.069	0.057		-0.151	0.1	-0.035		0.023	-0.033	-0.008		-0.049	-0.05	-0.013	-0.068	-0.068	-0.022	-0.009	0.048	0.01	-0.008	0.045	0.224	0.033	0.061	0.072	0.052	-0.035	-0.064	-0.056	0.053	0.051	0.017	0.062	0.014	0.056	0.006	-0.062	-0.005	-0.09	0.073	0.021	0.11	0.042	0.106	-0.034	0.072	-0.053	0.064	0.009		-0.024			0.085	-0.038		0.041	-0.048	-0.028	-0.017	-0.02	0.019	-0.036	-0.04		-0.034		-0.023	-0.041		-0.022		-0.063	-0.06	0.011	-0.057		-0.06	-0.022		0.069	0.073	-0.017	0.001	0.013		-0.089	0.014	-0.138	0.12	0.024	0.055		0.001	0.068	0.093	0.248	0.034	0.015			0.059	0.032	0.008		-0.033	0.113	0.088	-0.042	-0.049	0.001	0.058	0	-0.039	0.014	-0.012	-0.092	0.063	-0.016	-0.004	-0.024	-0.01		-0.178	-0.07		0.008	-0.034		-0.047		-0.011	-0.015	-0.021	-0.065	-0.172		0.191	-0.049	-0.011	-0.009	-0.031	0.002	0.018	-0.172	0.065	-0.035	0.002	-0.043	-0.071		-0.002	-0.022	-0.01	-0.117	0.006	-0.082	-0.086	0.007	-0.038		0.004	0.045	-0.007	0.017		-0.021	0.057	-0.036	-0.063	-0.084		-0.093		0.048	-0.103	-0.076	-0.11	-0.015	-0.019	0.098		0	0.168	-0.155	0.09	-0.018	-0.067		-0.035	-0.094		0.034	-0.016	0.128				0.035	-0.08	0.022		0.046	-0.059		-0.041	-0.021		0.005	0.061		0.054	0.022	-0.04			0.169	0.016	-0.028	0.03	-0.023		0.07	-0.081	-0.04	-0.037	-0.009		0.051	0.222	-0.01	-0.125	0.057	-0.085	-0.081	-0.114	-0.019	0.067	0.063	0.012	0.038		0.006		-0.056	-0.004		-0.148	0.081	-0.01	-0.041	0.05	0.078	0.033	0.069	-0.06		-0.124	0.119	0.015	0.045	0.013	0.113	0.097	0.081	-0.008		-0.044	0.083	0.079		0.028	0.038		0.088		-0.078	0.149	-0.086	0.023	0.041		0.035	0.027			-0.017	-0.082	-0.147	-0.082	-0.084	-0.001		-0.019	-0.095	0	-0.002		0.043	0.056	-0.083	-0.096	0.089		-0.196		-0.036	0.013	-0.021	0.018		-0.073	0.12	0.039	-0.148	0.009	0.052		0.05		0.023	0.125	-0.001	-0.067	0.027		-0.149	0.028	0.043		-0.02		-0.197	0.008	0.153	-0.013	-0.135	0.065	0.021	0.013		0.043	-0.046	-0.17	-0.027	0.154	-0.058	0.071	0.005		0.037	-0.037	-0.084	0.023	0.079	-0.078	-0.037	0.029	0.035	-0.095		0.067	0.03	-0.027	0.189	-0.052	-0.003		0.092		-0.016	0.023	-0.002	-0.108	0.077	0.044	-0.005			0.059	-0.077		0	0.072	0.052	0.046	-0.024		-0.045	0.061	0.09	-0.017	-0.031		0.032	-0.018	-0.009	0.063	-0.104	0.044		-0.007		-0.139	0.012	-0.029	0.023		-0.008	0.075	0.04		0.039	-0.097	-0.013	-0.02	0.052	-0.046	-0.039	0.059	-0.037	-0.024	0.003	-0.031	0.076	0.032	0.112	0.012	0.121	-0.033	-0.088		-0.082	0.128	-0.015	0.068	0	-0.073	-0.082	0.118	-0.057	-0.06	-0.177		0.037	0.029	0.036		-0.045	-0.022	-0.078	0.041	0.069	0.033	0.033	0.029	0.119	-0.028	0.096	-0.092	-0.02	0.072	0.074	0.161	0.131	-0.092	-0.072	-0.016	-0.051	0.016	-0.102	-0.02	0.108	0.06	-0.112	0.075	0.077	-0.065		0.086	0.08		-0.09	0.08	-0.069		-0.026			0.063	0.029	0.041		-0.131	0.032	0.063	0.063		0.059	0.015	0.036	-0.091	-0.002	0.086	-0.088		-0.088	0.003	0.008		0.137	0.009	-0.034		-0.027				0.183	-0.058	-0.004		0.036		0.05	0.024	-0.015	-0.037	-0.072	-0.147	-0.102	-0.017	0.042	-0.025	0.063	0.064	0.041	0.043		0.064	-0.072	-0.068		-0.043	-0.02	-0.017	-0.02	0.046	-0.101		-0.012	-0.024	-0.097	-0.104	0.008	0.033	0.044	-0.075		0.072		-0.001	0.028	-0.128		0.021	-0.034	0.025	-0.003	-0.095	-0.016	0.001			-0.026	0.021	-0.027	0.01		-0.031	0.06		-0.012	-0.107	0.158	-0.006	-0.037		0.059	0.066	-0.025	0.037	0.03	0.057	-0.005	0.063		-0.005		-0.035	0.086	0.09	0.033	-0.074	0.041	-0.004	0.167	0.02	0.028	0.059	0.069		0.211	0.058	-0.018	0.025	0.064	0.023			0.008		0.041	0.144		-0.008	-0.267		0.185	-0.014	0.1	-0.052	0.11	-0.021	-0.042	0.041	0.02	0.053	0.032	0.017	0.056		-0.027		-0.046	-0.002		0.054	0.121	0.02	0.034	0.086	0.081		-0.141	-0.06		-0.115	0.071	-0.04	0.162	0.094	-0.087		-0.057	0.036		-0.087	-0.139	-0.027	-0.003	-0.034	0.095	-0.003	-0.014	0.086	0.072	0.174	0.061	0.166	-0.048			0.086	-0.162			0.03	0.051	-0.158		0.044	0.032	-0.068	0.045	0.06	-0.002	0.055	0.051	-0.05	-0.023	0.061	0.099	-0.076	-0.034		0.011	0.04	-0.104	-0.001	0.006	0.131		0.03	-0.122			0.16	-0.077		0.087	0.045	-0.033	-0.076	0.012	0.032	0.034	-0.008	-0.011	-0.039		0.1			-0.067		0.01	0.007	-0.081	-0.138	0.021	-0.076		0.053		0.081	-0.092	0.107	-0.066		-0.089	-0.168	0.014	0.098	0.014	0.094	0.05	0.008	0		0.093	0.022	-0.016	0.106	0.079		0.047	0.152		-0.076	0.001	-0.06	0.012	0.057			0.088	-0.039	-0.059	0.02		0.001		0.048	-0.104	-0.04	0.088	0.006		-0.019	-0.061	0.049		-0.035	0.034	0.018	0.018	-0.075	0.067	0.004	-0.078		0.04	-0.212	-0.087	0.031		-0.046		0.005		0.014	-0.027			0.179	-0.061			-0.007	-0.142	0.014	0.027	0.081	-0.027		0.047	0.027	-0.081		-0.047		-0.071	-0.004		-0.046	0.027		-0.027		0.023	-0.088	0.122	-0.104	-0.136	-0.072	-0.053	-0.051	0.018	-0.125		-0.161		-0.062				0.101	0.09	-0.053		0.049	0.014	-0.139		0.02		-0.144		-0.104	-0.143	-0.067	-0.099		-0.057	0.061	-0.007	-0.042		-0.075	0.046	-0.014	0.06		0.025	0.166		-0.063		-0.166	-0.01		-0.057	0.074	0.024	-0.011	-0.034	0.121	0.094	0.066	0.011	0.057	0.085	-0.006		-0.024	-0.187	-0.001	0.041	0.072	0.07	0.042	-0.169		0.046		-0.02	-0.03	-0.053	-0.054	-0.235	-0.017	-0.069		0.01	0.121	-0.058	-0.069	0.023	-0.027	-0.028	0.023	-0.093	0.091	0.045	0.108	0.035	-0.124	0.083			0	0.04	0.105		0.053	0.096	-0.044		0.122	-0.062	0.045	-0.014	0.043	-0.029	-0.202			0.098	-0.09	0.01		-0.077	0.02	0.014		-0.043	-0.119	-0.001			0.028	-0.037		-0.088	0.156		-0.11	-0.085	-0.073	-0.022	0.059	-0.097		0.045	-0.073	-0.037	0.07				0.097	-0.144		0.027	0.01	-0.099	0.095	0.045	0.015	0.012	0.032	-0.045	0.1	-0.017	-0.022		0.072	0.016		0.13	0.078	-0.024	0.021	-0.028	0.032	-0.007	-0.003	0.006	-0.036			0.07	0.08	0.055		0.015	0.044	-0.015	-0.023	-0.012	-0.058	0.037	0.004	-0.055	-0.038	-0.002	0.017	0.084	0.027	0.033	-0.034		-0.085	0.153	-0.026	-0.032	0.044	0.053	-0.044	-0.022	-0.032		-0.087	-0.122	-0.09	-0.044	-0.059			0.064	0.045	0.056	0.083	0.054	0.075	-0.173	0.161	-0.087	0.065	0.071		-0.084	0.004	0.042	-0.071		0.005	0.033	0.018		0.076	-0.013	-0.1	0.126	-0.081	0.019			-0.012	-0.067	0.089	-0.129	-0.028	0.103	0.035	0.062	0.022		-0.16		-0.059		-0.003	-0.056	0.056	0.01			0.039		-0.103	-0.039		-0.077	-0.173	-0.129	-0.138			-0.062	0.039	0.092		0.017	-0.064	0.113		-0.035	-0.117	-0.169	-0.016	0.145	-0.025	-0.018		-0.063	0.001	0.088	-0.031	0.081	0.118	-0.05	-0.07	0.045	-0.097	-0.053	-0.026		0.046	-0.083	-0.028	0.052	0.027	-0.089		-0.062	-0.08	0.052	-0.022
BSU06980_yesP	0.003	0.036	0.059	0.11	-0.012	0.015	0.055	-0.03	-0.016	-0.003	0.034	0.005	0.016	-0.016	-0.07	0.03	0.059	0.04	-0.055	0.091	0.067	0.055	0.026	-0.041	-0.099	0.019	0.025	0.005	-0.073	0.142	0.044	-0.095	0.044	0.113	0.001	0.158	0.013	0.074	-0.049	0.008	0.011		-0.041	0.074	0.006	0.018	0.116	-0.003	-0.099	-0.012	0.029	-0.066	0.039	0.043	-0.073	0.033	-0.036	0.081	0.115	-0.036	0.048	-0.039	-0.022	0.013	0.054	0.023	-0.003	0.007	0.031	-0.026	0.001	-0.084	-0.02	0.052	-0.026	0.098	0.119	-0.062	-0.091	-0.025	0.045	-0.08	0.048		0.052	0.125	-0.097	-0.001	0.035	-0.073	0.05	-0.04	-0.007	0.069	0.084	-0.074	0.002	0.038	-0.05	-0.144	-0.109	0.096	0.04	-0.025	-0.025	0.068		0.126	-0.021	-0.134	0.004	-0.1	0.039	-0.023	-0.029	-0.148	0.038	-0.017	0.088	-0.007	0.066	0.091	0.049	0.062	0.033	0.053		0.111	-0.019		0.055	0.039	0		-0.032	0.003	-0.023		-0.035	0.11	0.036	-0.021	0.016	-0.031	-0.033	-0.064	0.051	-0.201	-0.092	-0.11	-0.028	-0.08	0.007	-0.004	-0.005	-0.027	0.045	-0.037	-0.034	0.068	-0.008	0.044	0.001	0.042	-0.042	-0.107	-0.025	-0.12	-0.094	-0.16	-0.038	-0.062	-0.119	-0.085	-0.038	-0.086	0.099		0.026			-0.019	-0.046		-0.035	0.089	0.047	-0.017	0.053	0.01	0.017	0.029		0.102		-0.04	0.051		-0.042		-0.051	0.003	0.011	-0.095		0.037	0.135		-0.064	0.064	0.019	-0.109	0.002		0.01	0.039	0.008	-0.04	0.058	0.132		0.021	-0.045	0.06	-0.024	0.013	-0.045			-0.04	0.019	0.027		-0.068	0.045	-0.038	0.051	-0.079	0.012	-0.109	0.007	0.101	0.016	-0.007	-0.111	0.021	-0.046	0.076	-0.004	-0.01		0.052	-0.092		0.016	0.107		0.093		0.04	-0.074	0.011	0.043	-0.025		0.037	0.08	0.124	-0.032	-0.004	0.013	0.038	0.077	-0.103	0.056	-0.019	0.118	-0.11		0.02	0.025	0.062	-0.016	0.017	-0.076	0.01	-0.11	0.133		-0.05	-0.072	0.029	0		-0.021	-0.016	0.04	-0.005	-0.023		0.06		0.018	0.066	-0.044	0.112	-0.163	0.03	-0.036		-0.127	-0.05	0.041	0.008	0.005	-0.068		-0.004	-0.02		0.004	-0.049	-0.069				-0.114	-0.055	0.044		-0.041	0.054		0.112	0.047		0.091	-0.01		-0.068	-0.145	0.034			0.024	0.065	0.009	-0.056	-0.121		-0.039	-0.104	0.062	0.007	-0.071		0.015	-0.049	0.029	0.128	0.021	0.038	-0.027	0.071	-0.075	-0.073	-0.152	-0.029	-0.004		0.013		0.119	0.092		-0.015	-0.099	-0.03	-0.005	-0.121	0.014	0.084	-0.006	-0.014		0.019	-0.056	0.119	0.118	0.015	-0.074	0.082	0.156	-0.044		-0.021	0.151	-0.025		0.057	0.019		0.068		-0.008	-0.009	0.096	-0.069	-0.059		-0.039	-0.056			-0.009	0.107	0.039	-0.082	-0.068	-0.005		0.099	0.033	-0.073	-0.069		-0.008	0.046	0.162	-0.104	-0.03		-0.171		-0.054	-0.141	-0.067	-0.037		0.055	-0.192	0.108	-0.084	-0.041	0.109		-0.03		0.001	0.101	-0.035	0.092	0.038		-0.037	-0.012	-0.147		-0.012		-0.106	-0.01	-0.039	0.038	-0.14	0.08	-0.17	-0.01		0.07	0.056	0.001	-0.069	0.046	-0.003	-0.027	-0.074		0.083	0.047	0.212	-0.04	0.093	-0.007	0	-0.093	-0.116	-0.014		-0.159	-0.007	0.019	-0.105	-0.008	0.064		-0.041		0.208	0.079	0.007	-0.012	-0.122	-0.011	-0.022			0.034	-0.013	0		0.092	-0.073	0.019	-0.048		-0.022	0.003	-0.052	0.061	0.016		-0.014	-0.09	0.028	0.012	-0.072	-0.015		-0.007		-0.064	-0.017	-0.064	-0.01		-0.021	0.029	-0.016		-0.047	0.009	-0.047	0.011	-0.038	-0.037	0.059	0.156	-0.101	-0.137	-0.003	0.031	-0.008	-0.014	-0.097	-0.041	-0.053	-0.022	0.018		-0.026	-0.069	-0.072	0.061	0.054	-0.095	-0.001	-0.11	-0.119	-0.114	-0.066		0.03	-0.015	0.068		-0.032	0.014	0.13	-0.019	0.013	0.01	-0.006	-0.104	-0.036	0.117	0.028	-0.052	0.098	0.011	-0.027	-0.081	-0.013	0.024	-0.03	0.036	-0.054	0.026	0.005	0.032	0.073	0.003	0.02	-0.151	0.011	0.047		-0.127	-0.069		0.069	0.082	0.06		-0.013			-0.012	0.066	0.035		0.07	0.023	-0.064	-0.007		0.01	0.033	-0.079	-0.075	-0.05	-0.081	0.092		0.072	-0.138	-0.045		0.083	-0.121	-0.041		0.117				-0.035	-0.051	0.06		0.001		-0.059	0.029	-0.054	-0.092	0.023	-0.14	-0.032	-0.038	0.095	-0.099	0.118	0.13	0.042	0.083		0.074	0.117	-0.102		0.016	0.056	0.061	0.074	0.044	-0.059		-0.025	-0.081	0.059	0.084	-0.005	-0.011	0.197	0.066		-0.101		0.056	0.029	0.039		-0.006	0.029	-0.028	0.04	0.006	-0.075	0.043			-0.049	0.102	-0.013	0.074		-0.149	0.043		0.005	-0.007	-0.051	0.046	-0.115		-0.017	0.067	-0.1	0.027	-0.02	0.023	-0.029	-0.116		0.115		-0.009	0.102	-0.035	0.051	-0.057	0.034	0.114	0.121	0.038	-0.028	-0.025	-0.073		-0.026	0.062	0.086	-0.031	0.043	0.063			0.002		0.014	0.048		-0.125	0.122		0.023	0.082	0.065	0.014	0.034	0.071	0.074	0.065	-0.002	-0.018	-0.052	0.11	0.046		-0.089		0.012	0.079		-0.056	-0.074	0.108	0.062	-0.042	-0.058		-0.11	0.038		0.065	0.023	0.004	0.033	-0.05	0.067		-0.071	0.017		0.034	0.042	-0.102	-0.194	-0.072	0.003	0.059	-0.008	0.099	-0.03	0.118	0.011	-0.151	0.099			0.037	-0.084			0.078	-0.024	0.015		-0.044	-0.064	0.056	0.102	-0.108	0.026	-0.036	0.153	-0.097	0.047	-0.115	0.143	-0.066	0.128		-0.02	-0.117	0.068	0.047	-0.216	-0.064		-0.054	0.138			0.073	0.026		-0.051	-0.017	-0.044	-0.039	-0.095	0.1	-0.048	-0.02	-0.013	0.038		0.008			0.091		-0.092	-0.139	-0.034	0.009	-0.002	-0.131		0.016		0.083	0.046	-0.025	0.001		-0.048	-0.027	-0.16	0.024	-0.009	0.04	0.038	0.009	-0.024		-0.021	-0.012	-0.014	0.014	-0.036		0.064	-0.018		-0.047	-0.001	-0.006	-0.063	-0.005			0.007	-0.071	-0.048	0.134		-0.005		-0.111	-0.077	-0.033	-0.008	-0.004		-0.084	0.016	-0.043		0.037	0.037	-0.005	-0.032	0.022	-0.155	-0.013	-0.021		0.017	0.061	-0.04	0.092		0.01		0.011		-0.01	0			0.033	0.055			0.04	0.023	0.097	-0.046	0.019	-0.05		-0.139	0.048	-0.001		0.02		-0.024	0.058		-0.114	0.057		-0.11		0.051	-0.064	-0.093	-0.034	0.036	0.056	-0.01	0.033	-0.027	0.148		-0.034		-0.046				-0.037	-0.049	0.001		0.019	-0.074	-0.033		-0.031		0.055		0.042	-0.059	0.063	0.017		-0.102	-0.024	-0.19	0.104		0.062	0.044	0.106	0.136		-0.073	-0.034		0.001		0.057	0.176		0.05	-0.065	-0.075	-0.047	-0.134	0.048	0.043	-0.028	-0.116	-0.014	-0.002	0.072		0.006	-0.055	0.021	-0.099	0.052	-0.096	0	0.063		-0.052		-0.035	0.021	0.081	0.058	0.013	-0.042	-0.124		0.044	0.074	0.131	-0.072	0.052	-0.109	-0.013	0.053	-0.106	0.01	0.054	-0.054	-0.049	-0.004	0.006			0.06	0.111	-0.099		-0.068	-0.062	0.046		-0.035	-0.041	0.002	-0.017	-0.197	-0.073	-0.016			-0.026	0.01	-0.016		-0.012	0.038	0.031		0.086	-0.227	-0.047			-0.002	-0.139		-0.04	-0.041		0.179	0.033	-0.013	0.005	0.152	-0.114		-0.02	-0.022	-0.048	0.036				0.011	0.019		-0.061	0.068	-0.102	-0.074	-0.059	0.017	0.02	-0.055	0.058	-0.016	0.077	-0.001		0.015	-0.095		-0.084	-0.071	0.032	-0.097	0.089	-0.118	-0.133	-0.188	0.037	0.013			0.038	0.127	0.006		0.013	-0.016	-0.099	-0.062	0.039	0.149	-0.114	-0.038	-0.009	-0.042	0.07	-0.122	0.121	0.17	-0.1	-0.027		0.061	0.145	0.023	-0.032	0.038	0.015	0.019	0.024	-0.005		-0.071	0.081	0.162	0.023	0.108			-0.022	-0.062	-0.081	0.015	-0.07	-0.104	-0.123	-0.024	0.052	-0.04	0.126		0.062	0.047	-0.118	0.026		-0.107	0.022	-0.005		0.005	-0.007	0.046	0.024	0.101	0.065			0.103	0.019	-0.132	-0.054	-0.031	-0.059	0.006	0.016	-0.061		0.033		0.003		-0.106	0.006	0.132	0.096			-0.119		-0.082	0.164		0.111	0.103	-0.084	-0.004			0.063	-0.064	-0.039		0.054	0.07	-0.177		-0.05	-0.031	-0.02	-0.01	0.133	0.025	-0.024		-0.131	-0.025	-0.063	0.011	-0.009	0.019	-0.002	-0.004	-0.082	-0.031	-0.004	-0.031		-0.096	0.027	-0.015	-0.059	-0.03	0.074		-0.101	-0.065	0.009	-0.038
BSU06990_yesQ	-0.099	-0.03	0.052	-0.043	0.22	0.065	0.081	0.009	-0.107	-0.059	0.195	0.006	0.03	0.06	-0.149	0.02	-0.051	-0.028	-0.001	-0.151	0.059	0.03	0.14	0.092	0.053	-0.014	-0.082	0.127	-0.011	0.024	-0.157	0.004	0.043	-0.086	-0.064	-0.028	0.126	0.137	-0.117	0.156	-0.031		-0.025	0.052	-0.059	0.052	0.109	-0.033	-0.102	-0.125	-0.11	-0.221	-0.008	-0.052	0.235	-0.105	0.06	-0.089	-0.05	-0.046	0.161	-0.109	0.115	0.008	0.072	0.046	-0.115	0.022	-0.048	0.118	-0.061	-0.012	-0.088	0.039	-0.119	0.191	0.094	-0.054	-0.048	0.04	-0.019	-0.156	0.029		-0.046	0.071	0.007	0.014	0.012	0.237	0.141	-0.103	0.072	-0.088	-0.126	0.006	0.044	-0.131	0.006	-0.106	0.081	-0.052	-0.041	0.058	-0.013	-0.142		-0.037	0.059	-0.218	0.121	0.017	-0.063	0.043	-0.026	0.012	0.026	0.126	0.04	-0.051	0.051	0.079	0.124	0.072	-0.007	-0.213		-0.089	0.024		-0.086	0.04	0.004		0.114	0.071	-0.01		0.03	-0.022	-0.106	0.121	0.033	0.03	-0.078	-0.037	-0.038	0.045	-0.005	-0.001	0.006	-0.002	-0.162	0.204	0.015	-0.05	0.112	-0.06	0.093	0.04	-0.165	-0.013	0.162	0.094	-0.071	-0.119	0.147	-0.138	-0.042	-0.075	-0.022	-0.077	0.017	0.146	0.095	-0.182	-0.044		0.007			-0.127	-0.048		0.04	-0.055	0.129	0.021	0.148	0.072	0.07	0.035		0.038		-0.002	0.046		-0.05		0.069	0.033	0.091	0.007		-0.006	0.209		0.019	0.163	0.067	0.051	0.078		-0.033	0.17	0.007	0.068	0.158	0.029		0.058	-0.017	0.072	0.097	0.021	0.04			0.145	0.023	0.035		-0.052	0.228	0.051	0.014	-0.099	-0.206	0.036	-0.043	-0.085	0.047	-0.021	-0.061	-0.031	0.035	0.122	-0.059	0.026		0.091	-0.077		0.097	0.003		0.048		0.151	0.073	-0.008	0.084	0.014		0.232	0.173	0.025	-0.12	0.011	0.056	-0.044	-0.052	0.124	-0.129	-0.034	0.01	-0.131		0.016	-0.196	-0.109	0.082	0.182	-0.137	-0.099	-0.169	0.051		-0.106	0.07	0.137	0.02		-0.019	0.007	-0.072	0.032	-0.015		0.032		-0.003	0.096	-0.025	0.052	-0.026	-0.107	0.243		0.063	-0.104	0.145	-0.076	-0.01	-0.057		-0.001	-0.128		0.19	0.044	0.106				0.192	-0.095	-0.116		0.035	-0.075		0.1	-0.021		-0.057	-0.008		0.035	-0.014	-0.131			-0.119	-0.059	0.046	-0.033	-0.104		-0.029	0.162	0.052	-0.046	0.069		-0.131	-0.037	0.009	0.007	0.22	0.1	0.011	0.104	-0.05	-0.004	0.099	0.052	-0.103		0.044		-0.085	0.058		0.057	0.004	0.097	-0.049	0.063	-0.003	0.071	0.182	0.055		-0.079	-0.076	-0.016	0.128	0.095	-0.02	0.018	0.019	0.018		-0.112	-0.039	0.085		0.19	-0.011		0.034		-0.104	0.021	0.026	0.092	-0.08		-0.101	-0.113			-0.049	0.017	0.078	-0.095	-0.173	-0.002		0.019	0.082	-0.049	-0.107		-0.014	0.011	-0.074	-0.067	0.047		-0.103		-0.13	0.031	-0.048	-0.025		-0.086	-0.067	-0.05	0.004	0.078	0.091		-0.086		0.067	0.029	0.005	0.036	0.101		-0.065	0.003	-0.17		0.081		0.071	-0.129	0.012	-0.034	0.127	-0.037	-0.016	0.129		-0.127	0.141	0.046	0.044	0.188	-0.125	0.013	0.047		-0.037	-0.05	-0.003	0.014	0.132	0.126	-0.057	0.031	-0.145	-0.145		-0.017	-0.03	0.036	0.019	0.054	0.114		0.045		0.115	-0.111	-0.151	-0.168	-0.007	0.158	0.144			-0.002	0.029	0.072	0.092		-0.111	0.039	-0.045		0.069	-0.143	0.095	0.132	0.041		-0.065	-0.041	-0.053	-0.106	0.062	0.12		-0.013		0.029	0.059	-0.05	0.057		-0.11	-0.052	0.031		0.035	-0.006	-0.079	0.092	0.124	0.056	0.043	-0.052	0.19	-0.031	-0.084	0.059	0.067	-0.034	0.096	-0.052	0.032	0.015	0.06		0.038	0.086	-0.143	0.039	-0.057	-0.044	-0.099	-0.055	-0.109	0.075	-0.151		0.054	-0.022	0.054		0.07	0.095	0.078	-0.045	-0.046	0.112	0.109	0.047	0.069	0.095	-0.014	-0.026	0.011	-0.026	-0.01	0.091	0.138	-0.119	-0.141	0.047	-0.019	0.088	0.089	0.089	-0.012	0.025	-0.091	0.107	0.07	0.088		0.109	0.006		0.101	0.089	0.066		-0.053			0.032	-0.075	-0.076		-0.022	0.001	0.196	-0.006		-0.052	-0.006	0.078	0.122	0.085	0.046	0.079		0.28	0.221	-0.008		0	-0.123	-0.091		0.01				-0.024	-0.02	-0.058		0.126		-0.096	-0.044	-0.01	-0.135	0.184	-0.187	-0.068	-0.091	0.2	0.022	-0.021	-0.067	0.05	-0.083		-0.015	0.027	-0.064		-0.025	-0.103	0.089	0.115	-0.023	-0.092		-0.03	0.064	-0.066	-0.024	0.013	0.002	-0.066	0.192		-0.105		-0.221	0.222	0.014		0.013	-0.157	-0.018	-0.031	0.038	0.104	0.016			0.15	-0.018	0.126	0.087		0.149	-0.142		-0.034	0.066	0.02	-0.013	-0.041		-0.16	-0.04	0	-0.018	0.028	-0.035	0.24	0.244		-0.115		-0.019	-0.042	0.101	-0.06	-0.115	0.128	0.051	-0.096	0.095	0.194	-0.059	0.211		0.165	0.144	0.13	0.106	0.003	0.01			0.001		0.101	0.006		0.068	-0.036		0.014	-0.04	0.058	0.021	0.146	0.08	-0.078	0.164	-0.104	-0.115	-0.036	0.034	-0.015		-0.087		0.15	0.046		-0.095	0.109	-0.045	-0.033	-0.046	-0.037		0.06	-0.047		0.035	0.07	0.049	0.052	0.041	-0.093		-0.122	-0.006		-0.052	-0.118	0.233	0.121	0.063	-0.039	-0.145	0.167	0.112	0.068	-0.066	0.033	0.161	0.13			0.038	0.059			0.111	-0.005	0.073		-0.004	0.056	0.15	0.001	-0.154	-0.086	-0.066	0.048	0.117	-0.12	-0.008	0.066	-0.134	-0.075		-0.008	0.228	0.036	0.036	0.099	0.145		0.032	-0.12			0.115	0.111		0.046	-0.09	-0.022	0.046	0.079	0.054	-0.104	-0.178	-0.186	0.066		0.12			0.005		0.123	-0.043	-0.062	0.044	-0.021	0.025		0.002		-0.141	-0.115	-0.14	-0.052		0.01	0.087	-0.032	-0.042	-0.123	-0.113	-0.117	-0.061	0.005		0.067	-0.02	-0.132	0.02	-0.159		0.109	-0.033		-0.018	0.131	-0.002	0.022	0.024			0.011	0	0.035	0.154		0.107		0.143	-0.08	-0.05	-0.037	0.228		0.055	0.093	0.09		-0.095	0.131	0.022	-0.155	0.184	0.022	0.209	-0.039		0.021	-0.002	0.043	-0.001		0.016		-0.002		-0.091	-0.006			0.017	-0.055			-0.013	0.161	0.021	0.054	0.104	0.123		-0.017	-0.051	0.096		0.159		-0.115	-0.171		-0.084	0.014		0.034		0.026	0.017	-0.001	-0.086	-0.024	-0.089	0.013	0.085	0.151	-0.081		-0.031		-0.136				0.186	0.01	-0.136		-0.092	-0.04	-0.041		-0.157		-0.201		0.103	0.021	0.019	0.022		0.116	-0.051	0.05	0.099		-0.116	0.027	0.156	-0.078		-0.065	-0.079		-0.079		-0.037	0.056		-0.152	0.199	0.085	0.171	-0.112	0.04	0.032	0.097	0.139	0.13	0.086	-0.186		-0.111	0.11	-0.028	-0.095	0.009	-0.07	0.03	-0.013		0.1		-0.064	0.044	0.046	0.117	-0.109	-0.066	-0.09		-0.003	-0.046	-0.013	0.017	0.076	-0.182	0.019	-0.11	-0.124	0.263	0.108	0.128	-0.003	0.014	-0.108			-0.114	0.062	0.052		0.158	0.131	0.13		-0.055	-0.017	-0.015	0.023	0.113	-0.122	-0.019			0.012	-0.07	0.087		-0.146	-0.1	-0.196		0.055	0.115	0.088			0.088	-0.176		-0.055	-0.07		0.005	-0.059	-0.094	-0.052	0.062	0.034		0.03	0.234	-0.005	0.02				-0.039	0.092		-0.024	-0.039	-0.076	-0.031	0.028	0.056	-0.001	-0.094	-0.072	0.092	-0.056	-0.034		0.025	0.119		0.175	0.068	-0.124	-0.032	0.006	0.028	-0.01	0.096	-0.052	-0.113			-0.041	-0.019	-0.172		0.039	0.007	-0.162	0.176	-0.071	-0.059	-0.023	-0.059	-0.117	-0.106	-0.036	-0.055	0.186	0.041	0.067	-0.083		-0.144	-0.045	-0.005	0.111	-0.004	-0.022	-0.019	0.093	-0.176		-0.183	0.074	-0.179	-0.007	-0.039			0.231	0.028	-0.118	-0.037	0.106	-0.041	0.028	-0.204	-0.017	-0.106	-0.06		-0.088	0.124	-0.13	0.037		-0.122	-0.028	-0.038		-0.068	-0.08	-0.004	0.172	0.011	-0.094			-0.113	0.118	-0.058	-0.013	-0.034	0.006	0.186	-0.11	-0.136		-0.133		0.026		0.057	-0.074	-0.046	0.052			-0.025		0.126	-0.006		0.02	-0.036	0.149	0.098			-0.179	0.094	0.234		0.009	-0.007	0.181		-0.14	-0.101	-0.115	-0.089	0.064	0.058	-0.081		-0.23	0.046	-0.096	0.048	-0.036	-0.096	0.054	-0.085	-0.021	-0.05	-0.143	0.011		0.001	0.132	-0.095	-0.159	-0.028	-0.109		-0.08	0.005	0.148	-0.074
BSU07010_yesS	-0.126	0.143	-0.011	0.115	-0.045	-0.092	0.069	0.051	0.029	0.031	-0.082	-0.032	-0.045	0.022	0.048	0.024	-0.095	-0.016	0.028	0.084	0.091	0.019	-0.034	0.054	0.036	0.028	0.07	-0.06	0.096	-0.013	0.065	0.039	-0.046	0.066	-0.083	0.112	0.006	-0.008	0.051	0	0.013		-0.015	-0.024	0.03	0.104	-0.188	0.059	0.065	-0.015	0.081	0.184	0.025	0.152	0.042	0.118	0.046	0.012	0.032	0.012	-0.036	0.111	-0.05	0.124	0.08	0.057	0.067	0.027	-0.001	-0.029	0.005	0.05	0.076	0.041	-0.051	0.027	-0.105	-0.063	-0.125	-0.005	0.021	0.126	0.099		0.004	-0.029	-0.03	0.006	0.105	-0.081	-0.038	-0.035	-0.044	0.072	-0.172	-0.021	0.064	-0.115	0.044	0.128	-0.034	0.072	-0.023	-0.025	0.042	0.064		0.076	-0.017	0.021	-0.079	0.02	-0.014	0.082	-0.018	0.064	-0.051	-0.061	0.061	-0.039	0.145	0.146	0.1	0.105	0.086	-0.052		0.028	0.158		-0.064	-0.073	0.079		-0.057	-0.055	-0.016		-0.122	-0.04	-0.067	0.059	-0.096	-0.057	0.083	-0.068	-0.022	-0.037	-0.019	-0.113	-0.1	-0.038	0.031	-0.054	-0.119	0.008	-0.03	-0.001	-0.034	-0.155	0.219	0.044	-0.009	-0.048	0.12	0.029	-0.046	0.17	0.016	0.054	0.083	-0.013	0.121	-0.049	-0.127	0.123	0.046		0.091			0.071	0.087		0.059	-0.1	0.009	-0.034	-0.066	-0.06	-0.063	0.035		-0.073		0.044	0.023		0.049		0.012	-0.07	-0.021	0.057		-0.026	0.058		-0.009	-0.081	0.019	-0.048	0.016		-0.063	-0.092	-0.012	0.034	-0.075	0.043		-0.015	0.006	0.114	-0.012	0.131	-0.037			-0.097	0.057	-0.004		-0.092	-0.111	-0.018	-0.017	0.007	0.09	0.046	-0.018	-0.075	-0.081	0.05	0.048	0.071	-0.102	-0.066	0.014	0.101		-0.087	0.097		-0.022	0.077		-0.026		-0.03	-0.166	0.062	-0.028	-0.009		-0.073	0.066	0.073	0.102	-0.069	0.069	0.018	-0.096	-0.061	0.097	0.061	-0.091	0.084		0.022	0.017	0.069	0.002	-0.022	0.154	0.119	0.096	-0.152		0.123	0.017	-0.081	-0.028		-0.011	-0.048	-0.003	0.017	0.023		-0.12		-0.062	-0.003	0.097	-0.061	0.006	0.047	-0.09		-0.08	0.08	-0.072	0.085	0.018	0.089		-0.008	0.065		0.042	0.126	0.048				0.043	-0.116	0.073		0.074	0.119		0.004	0.054		0.058	0.051		0.028	0.107	0.107			0.006	-0.029	0.012	0.097	0.15		-0.003	0.037	0.162	0.145	-0.013		0.071	0.052	0.023	0.002	-0.08	-0.144	0.035	-0.017	0.002	-0.048	0.063	0.037	-0.068		-0.03		0.084	-0.119		-0.061	0.048	0.005	-0.006	-0.038	0.025	-0.06	-0.103	-0.046		-0.094	0.027	0.076	-0.004	0.034	0.035	0.052	-0.041	0.018		0.102	0.084	-0.106		0.213	0.003		0.109		0.013	-0.026	0.02	-0.112	-0.076		0.002	0.021			-0.084	-0.144	-0.081	-0.023	-0.088	-0.018		-0.162	-0.066	0.16	0.038		0.087	0.048	0.074	0.108	0.001		-0.048		-0.03	-0.157	-0.014	0.042		0.003	0.1	0.124	-0.027	-0.086	-0.022		-0.071		0.042	-0.04	0.048	0.038	-0.003		-0.045	0.053	-0.057		-0.126		-0.063	0.036	0.123	0.037	0.026	-0.01	-0.21	0.034		0.067	0.096	-0.092	-0.045	-0.054	-0.028	-0.077	-0.033		0.041	-0.013	-0.121	-0.01	-0.106	-0.165	0.14	0.003	0.019	-0.083		0.096	-0.047	-0.06	0.08	0.083	-0.02		-0.011		-0.154	-0.001	-0.009	0.047	0.126	-0.054	-0.104			0.089	0.033	0.052	-0.073	-0.111		-0.11	0.004		-0.036	0.163	0.051	-0.057	0.018		-0.045	0.041	-0.014	0.001	-0.038	-0.197		-0.025		-0.088	-0.017	0.061	0.049		0.173	-0.087	-0.076		0.028	-0.028	-0.041	-0.113	-0.041	-0.02	0.087	0.109	-0.057	0.045	0.074	0.032	0.058	-0.058	0.005	0.037	-0.143	0.036	-0.015		-0.122	-0.025	0.161	0.07	-0.02	0.02	0.083	0.185	-0.017	-0.178	0.057		0.015	-0.031	0.012		-0.017	-0.128	0.031	-0.076	0.046	0.031	-0.055	0.005	-0.075	-0.111	-0.065	-0.108	0.014	0.111	0.008	0.09	-0.162	0.026	-0.016	0.103	-0.022	0	-0.013	0.097	-0.057	-0.028	0.11	-0.083	0.006	-0.086		-0.029	0.062		0.053	0.02	0.018		0.098			0.002	-0.051	-0.016		-0.074	-0.061	-0.015	-0.154		-0.077	-0.092	0.028	0.016	0.102	-0.002	-0.06		-0.142	-0.005	0.068		0.046	0.026	0.038		0.079				0.046	0.014	0.057		-0.068		0.069	-0.05	-0.11	-0.001	-0.093	0.061	-0.032	0.015	-0.113	-0.004	0.122	-0.002	0.11	0.063		-0.012	0.043	-0.004		-0.049	-0.084	-0.046	-0.022	-0.013	0.05		0.031	-0.1	0.141	-0.059	-0.078	0.023	0.021	-0.003		0.098		-0.037	0.016	-0.046		-0.023	0.063	0.142	0.073	-0.075	-0.104	0.068			-0.016	0.052	-0.074	-0.012		-0.064	-0.032		-0.103	-0.005	-0.05	-0.061	-0.049		0.009	0.013	-0.025	0.118	-0.051	-0.027	-0.063	-0.005		0.061		-0.044	-0.111	0.023	0.043	0.005	-0.041	-0.015	0.089	-0.064	0.057	0.051	0.022		0.045	-0.021	-0.112	-0.072	-0.013	-0.033			-0.102		0.001	0.064		-0.065	-0.038		0.086	0.025	-0.1	-0.075	0.078	-0.063	0.084	-0.002	-0.016	0.112	0.131	-0.067	0.039		0.084		-0.036	-0.034		0.115	-0.131	0.044	0.045	-0.065	0.202		0.007	0.097		0.062	0.051	0.092	0.067	0.002	0.047		-0.029	-0.103		-0.099	0.07	-0.08	-0.098	0.018	-0.132	-0.04	-0.104	-0.044	0.008	-0.01	-0.092	-0.064	0.028			0.018	-0.029			0.034	0.111	-0.06		0.089	0.062	-0.139	-0.079	-0.031	0.073	0.098	-0.028	-0.089	-0.019	-0.003	0.04	0.031	0.051		0.07	0.029	0.046	0.019	0.07	0.073		0.109	-0.052			-0.071	-0.14		0.055	0.017	0.04	-0.063	-0.032	0.066	0.098	0.012	-0.004	0.001		0.038			0.042		-0.013	0.01	0.033	0.022	0.005	-0.076		-0.107		0.025	0.082	0.031	-0.09		0.039	0.07	0.013	-0.025	0.059	0.082	0.065	-0.155	0.002		0.065	0.05	-0.017	0.117	0.05		-0.028	0.044		-0.067	-0.054	-0.03	-0.086	-0.035			0.072	0.021	-0.002	-0.097		-0.088		-0.052	-0.017	0.057	0.023	-0.187		0.083	0.03	-0.025		0.099	-0.166	0.007	0.094	-0.043	-0.059	-0.003	-0.023		-0.097	0.091	0.071	-0.01		-0.057		-0.078		0.117	-0.113			-0.069	0.059			0.082	-0.09	0.012	-0.107	0.084	-0.054		0.049	0.203	-0.029		0.119		0.011	0.064		0.007	-0.015		-0.076		0.098	-0.141	0.214	-0.09	0.001	0.071	0.031	-0.074	-0.176	-0.046		0.019		0.169				-0.048	-0.03	0.017		-0.08	-0.069	0.036		0.065		-0.041		-0.011	-0.011	-0.031	-0.045		-0.052	0.03	-0.076	-0.014		0.144	0.125	0.09	0.095		0.091	0.031		-0.001		0.109	-0.052		0.027	0.047	0.061	-0.1	-0.019	-0.045	0.019	-0.001	-0.157	-0.066	-0.085	0.001		0.145	-0.056	0.008	0.063	0.017	0.138	-0.025	-0.006		-0.074		-0.168	0.005	0.01	-0.032	0.031	0.005	0.079		-0.053	-0.013	0.05	-0.075	0.058	0.037	-0.09	0.107	-0.004	0.116	0.026	-0.103	-0.046	-0.074	0.197			0.116	-0.089	0.046		-0.061	-0.169	-0.002		0.041	0.059	-0.033	0	-0.054	-0.038	0.032			0.005	-0.049	0.001		0.059	0.087	0.079		0.074	0.036	-0.016			-0.111	-0.009		0.092	0.026		0.109	0.033	0.023	-0.026	-0.023	-0.067		-0.17	0.052	-0.183	0.047				0.012	-0.18		-0.054	-0.046	0.107	0.208	0.101	0.116	0.088	-0.063	0.021	0.033	-0.043	0.08		-0.005	0.076		0.022	0.081	-0.014	-0.029	-0.059	-0.106	0.052	-0.002	-0.008	0.017			0.037	0.097	0.104		0.112	0.049	0.014	-0.082	0.014	-0.104	-0.03	-0.015	-0.066	-0.025	0.032	-0.014	-0.071	0.062	-0.059	-0.044		0.119	0.005	-0.044	-0.128	0.009	-0.024	-0.025	0.005	-0.069		0.058	-0.145	0.085	-0.131	-0.039			0.01	-0.031	0.014	-0.044	0.007	0.059	-0.045	0.003	0.047	0.049	-0.04		0.02	-0.136	-0.01	0.012		0.171	-0.029	0.018		0.218	0.032	-0.037	0.076	-0.003	-0.031			0.057	-0.055	0.066	-0.069	-0.02	0.08	-0.083	0.173	-0.003		0.03		-0.054		0.022	0.119	-0.14	0.009			-0.003		-0.033	0.068		-0.05	-0.114	-0.066	0.077			0.01	0.067	-0.146		-0.081	0.064	0.03		0.036	0.007	0.117	0.004	-0.013	-0.024	0.123		0.08	-0.1	-0.008	-0.017	0.06	0.124	0.012	-0.067	0.045	0.034	0.046	0.093		0.04	-0.1	0.009	0.1	0.033	0.155		0.102	0.05	-0.005	-0.009
BSU07100_lplA	0.004	-0.011	-0.018	0.064	-0.006	-0.059	0.023	0.034	0.164	-0.019	0.185	-0.149	0.024	-0.024	0.13	-0.038	-0.034	0.057	0.048	-0.044	-0.067	0.029	0.017	-0.039	0.03	-0.075	-0.081	0.095	0.022	0.034	0.027	0.118	0.003	0.041	0.033	-0.061	-0.053	-0.002	-0.079	-0.143	0.116		0.024	0.005	0.026	-0.156	-0.102	0.225	0.085	-0.09	0.088	-0.063	-0.085	0.043	0.007	0.084	0.099	0.156	0.064	0.12	0.005	-0.184	0.07	-0.001	-0.058	-0.004	0.043	0.084	-0.07	0.008	-0.004	-0.137	-0.01	0.032	0.11	-0.05	0.088	0.26	0.034	0.034	-0.13	-0.037	-0.091		0.157	-0.092	-0.153	0.065	-0.106	-0.079	0.102	-0.075	-0.062	0.04	0.095	-0.042	-0.077	-0.118	0.002	-0.014	-0.065	0.046	0.031	-0.001	0.023	-0.05		-0.098	-0.022	-0.092	-0.041	-0.066	-0.016	0.014	-0.046	-0.116	0.046	0.009	-0.094	0.07	0.029	0.058	-0.004	0.073	0.097	0.065		0.03	-0.06		0.022	0.04	0.009		-0.024	0.046	-0.106		-0.014	0.041	0.075	0.028	-0.061	-0.079	-0.09	0.096	0.005	-0.117	-0.012	0.182	-0.057	-0.065	0.089	0.102	-0.053	0.099	0.001	-0.068	-0.08	0.094	0.103	-0.081	0.103	-0.038	-0.036	0.019	0.132	-0.085	0.088	-0.029	-0.092	-0.005	-0.073	0.046	0.06	0.121	-0.021		-0.128			-0.078	-0.171		-0.178	-0.066	-0.127	-0.049	-0.036	0.041	0.025	0.041		0.042		-0.018	-0.122		-0.158		-0.022	-0.065	0.073	0.051		-0.025	-0.057		0.09	-0.084	-0.056	0.206	-0.002		-0.037	-0.061	-0.054	0.132	0.009	-0.045		0.188	0.071	-0.035	0.097	-0.002	0.01			-0.115	-0.005	0.21		0.081	-0.019	0.153	-0.094	0.055	-0.056	-0.005	-0.026	0.093	0.049	-0.147	-0.097	0.02	0.052	-0.091	0.008	-0.021		-0.135	-0.116		-0.048	0.036		-0.008		0.019	0.111	-0.086	0.187	0.068		0.098	-0.051	-0.156	0.062	0.279	0.102	-0.052	-0.015	0.033	-0.106	-0.102	0.034	-0.051		-0.078	0.007	0.099	0.026	0.083	0.049	-0.07	-0.056	-0.026		-0.035	-0.015	0.079	0.01		-0.009	0.178	-0.229	-0.088	-0.054		-0.076		0.02	0.008	-0.165	-0.126	-0.091	-0.024	-0.038		0.157	-0.024	0.068	0.029	-0.138	-0.078		0.033	0.072		0.065	-0.136	-0.003				0.005	0.135	-0.008		-0.128	-0.095		0.027	0.023		0.009	-0.119		-0.086	-0.117	0.106			0.064	-0.082	-0.038	0.002	-0.155		-0.082	-0.04	-0.077	0.061	-0.019		0.058	0.054	0.048	-0.054	0.098	0.037	-0.026	0.231	0.096	-0.033	0.116	-0.008	-0.12		0.142		-0.005	0.096		0.098	0.088	0.059	-0.12	-0.017	-0.145	0.026	0.023	-0.035		0.082	-0.137	0.116	0.066	0.06	-0.002	0.031	-0.122	0.023		-0.058	-0.076	0.012		-0.034	0.061		-0.076		-0.004	0.128	-0.074	0.133	-0.159		-0.054	0.004			-0.087	-0.13	0.144	0.093	-0.014	-0.08		0.164	0.18	0.087	-0.063		0.053	-0.041	-0.114	-0.239	-0.039		0.015		0.066	0.046	-0.078	-0.061		0.011	-0.02	0.233	-0.07	-0.094	0.036		0.006		-0.036	0.173	0.085	0.074	0.103		-0.071	-0.043	-0.034		0.108		0.09	0.098	-0.006	0.078	-0.031	0.024	-0.051	0.019		-0.089	0.075	0.017	-0.091	-0.015	-0.128	0.13	0.06		0.027	0.055	0.189	-0.074	-0.155	0.079	-0.01	-0.124	0.211	0.106		-0.024	-0.122	0.196	-0.038	-0.082	0.01		0.119		-0.08	-0.065	-0.07	-0.033	-0.105	-0.016	0.158			0.032	0.021	0.046	0.019	0.039	-0.11		-0.06		0.032	-0.121	0.105	0.002	-0.038		-0.03	-0.048	0.005	-0.054	0.008	0.011		0.113		0.108	0.156	0.06	-0.052		0.026	0.072	-0.052		-0.077	-0.032	-0.05	0.087	-0.048	-0.105	-0.026	0.019	-0.017	0.278	0.093	0.054	-0.147	0.025	0.037	0.041	0.048	0.036	-0.081		0.042	-0.044	-0.054	0.007	-0.118	-0.065	0.046	-0.084	0.018	0.069	-0.122		-0.03	-0.005	-0.099		0.015	0.021	-0.102	-0.03	0.057	0.035	0.076	-0.026	0.189	0.013	0.024	-0.124	-0.007	-0.024	0.112	-0.096	0.125	-0.085	0.055	0.076	0.054	0.019	-0.124	0.038	0.129	0.031	-0.02	0.027	0.071	0.019		-0.019	0.01		0.115	-0.05	0.124		-0.126			-0.011	-0.015	-0.043		0.031	0.036	-0.003	0.105		0.043	-0.043	-0.022	0.117	-0.003	0.044	0.085		0.031	0.171	-0.064		0.037	-0.011	0.016		0.112				0.043	-0.084	-0.048		0.026		0.053	-0.055	-0.019	-0.084	0.067	-0.092	0	-0.032	0.122	0.015	-0.062	0.148	-0.152	-0.051		-0.126	-0.094	-0.088		-0.024	-0.097	-0.061	0.085	-0.043	-0.148		0.057	-0.065	-0.045	-0.109	-0.034	-0.089	0.082	-0.164		-0.004		0.047	0.072	-0.031		-0.018	-0.103	0.068	0.012	-0.095	0.048	0.071			0.006	-0.082	0.118	-0.075		-0.064	-0.057		0.052	0.104	0.041	0.276	-0.036		-0.059	0.029	0.061	-0.044	0.072	-0.022	0.039	0.084		-0.012		-0.031	-0.002	0.039	-0.067	0.025	0.087	-0.03	0.124	0.005	-0.212	0.059	0.047		0.177	-0.026	-0.021	-0.083	0.044	-0.049			0.037		-0.013	-0.019		-0.031	0.031		0.017	-0.093	-0.015	-0.052	0.044	0.036	-0.101	0.065	-0.067	0.046	-0.075	-0.072	0.102		-0.017		-0.075	0.177		-0.042	0.069	-0.109	0.014	0.134	-0.005		-0.018	0.07		-0.091	-0.06	-0.08	-0.024	-0.083	0.106		0.006	0.007		0.028	-0.106	0.042	0.103	-0.007	-0.065	0.003	-0.049	0.03	0.034	0.029	0.079	0.036	0.025			-0.014	-0.134			-0.068	0.018	-0.012		0.052	0.133	0.133	-0.004	-0.092	-0.014	0.023	0.152	0.03	0.107	-0.136	-0.045	-0.02	-0.114		-0.065	0.045	-0.002	-0.105	0.099	0.049		0.074	-0.038			0.08	0.015		0.078	0.002	-0.07	-0.02	0.067	0.151	0.009	-0.106	0.011	0.015		0.11			-0.108		-0.022	-0.04	0.1	-0.11	0.007	0.233		0.102		-0.042	0.023	-0.095	-0.091		-0.062	-0.046	-0.069	0.002	0.018	-0.05	0.019	-0.032	-0.053		0.099	0.076	0.117	0.02	-0.043		-0.062	0.018		0.031	-0.2	0.023	-0.012	-0.021			-0.067	-0.014	-0.035	-0.03		-0.132		-0.072	0.067	-0.1	-0.087	0.116		-0.029	-0.163	-0.032		-0.047	0.055	-0.064	0.062	0.01	-0.038	-0.022	-0.011		-0.039	0.025	-0.069	0.072		-0.092		0.112		-0.043	0.034			0.212	0.133			-0.148	0.043	0.09	0.007	-0.083	-0.041		-0.001	-0.131	0.002		0.071		-0.069	0.058		0.068	-0.037		-0.191		0.007	-0.041	0.013	-0.123	-0.118	0.135	0.002	0.036	0.101	-0.002		0.107		-0.213				0.004	-0.087	-0.151		0.131	-0.047	-0.181		0.024		-0.028		0.134	-0.025	0.041	-0.109		0.077	-0.029	0.008	0.04		-0.066	-0.069	0.008	-0.08		-0.031	-0.036		0.082		-0.067	-0.069		-0.067	-0.018	-0.046	0.043	0.007	-0.065	0.046	-0.096	0.084	-0.024	0.052	0.015		-0.1	0.07	-0.023	0.014	-0.029	0.142	0.047	0.085		-0.052		-0.045	-0.012	-0.145	-0.098	0.039	0	-0.064		-0.027	0.073	-0.049	-0.084	0.071	-0.152	0.031	0.074	-0.064	0.043	0.132	0.078	0.056	0.007	0.006			-0.081	0.179	-0.048		-0.073	0.019	0.121		0.005	-0.031	0.112	0.074	0.03	-0.118	-0.036			0.071	-0.058	0.045		-0.01	-0.052	0.02		0.002	-0.117	-0.029			-0.033	-0.069		-0.022	-0.112		-0.204	0.011	-0.029	-0.014	0.08	-0.067		0.078	0.129	0.11	-0.046				0.044	0.094		0.009	-0.131	0.037	0.008	-0.045	-0.025	-0.107	-0.016	0.011	-0.034	-0.073	-0.026		0.077	-0.059		-0.081	0.015	-0.074	0.037	0.025	0.096	-0.044	0.018	-0.05	0.075			0	0.03	0.01		0.023	0.18	-0.013	-0.123	0	0.041	-0.089	-0.022	-0.062	-0.038	-0.177	0.077	-0.01	-0.049	-0.043	-0.072		-0.122	-0.09	0.075	0.162	0.036	-0.015	0.056	-0.006	0.026		-0.123	0.055	-0.125	-0.038	-0.057			-0.001	0.093	0.008	0.045	0.025	-0.017	-0.08	-0.101	-0.012	0.032	-0.025		0.073	-0.063	-0.16	0.054		-0.076	0.027	0.073		-0.005	0.07	-0.098	-0.148	-0.012	-0.122			0.011	0.046	0.023	0.097	0.076	-0.17	-0.028	0.023	0.196		0.089		-0.051		-0.091	0.009	0.079	-0.044			0.004		0.091	-0.112		-0.039	0.081	-0.02	-0.061			-0.088	-0.128	0.051		-0.045	-0.016	-0.049		-0.098	-0.037	0.003	-0.038	0.186	0.038	0.028		0.045	-0.016	-0.043	0.171	-0.009	0.012	0.159	0.011	-0.145	-0.036	0.057	-0.146		0.012	0.024	-0.045	0.031	0.057	0.026		-0.051	-0.005	0.033	-0.026
BSU07110_lplB	-0.023	0.121	-0.119	0	-0.015	0.028	-0.019	0.024	0.065	-0.037	0.058	-0.057	0.028	0.063	-0.048	-0.061	0.123	0.085	-0.115	0.037	0.007	-0.072	-0.101	0.012	-0.114	0.107	-0.11	-0.106	0.036	-0.076	-0.009	-0.017	0.111	0.053	-0.052	0.022	-0.018	-0.052	0.047	-0.035	0.08		-0.142	-0.05	0.108	0.015	0.004	0.081	0.082	-0.042	0.034	-0.004	0.041	-0.055	0.026	0.069	0.006	0.116	0.006	0.054	0.045	0.179	-0.018	0.028	-0.009	-0.147	-0.032	0.035	0.068	-0.063	0.125	-0.027	-0.029	0.022	0	-0.033	-0.013	0.067	0.105	-0.032	-0.096	0.142	-0.019		0.036	-0.037	0.117	0.093	-0.1	-0.153	-0.07	-0.051	-0.001	-0.013	0.137	-0.06	0.016	0.023	-0.074	0.004	-0.017	0.022	0.011	0.042	0.089	-0.001		0.141	0.022	0.011	-0.003	0.011	-0.064	0.119	0.118	-0.066	-0.102	-0.008	0.048	0.074	0.007	0.011	0.038	0.01	0.063	-0.055		-0.099	0.006		-0.051	-0.002	0.065		-0.014	-0.049	0.057		0.104	0.019	0.119	-0.034	-0.158	-0.031	-0.021	0.086	0.039	-0.043	0.036	-0.042	-0.039	0.017	-0.065	0.064	0.071	0.004	-0.025	0.081	0.008	-0.055	-0.046	0.032	-0.139	0.022	-0.004	-0.023	-0.072	0.085	-0.02	0.033	0.085	0.087	0.002	-0.059	0.038	0.059	-0.052		0.123			0.059	0.101		0.036	0.04	-0.046	0.017	-0.052	-0.029	-0.015	-0.051		-0.021		0.138	0.037		0.093		0.126	0.117	-0.018	-0.005		0.01	0.09		-0.114	0.065	0.104	0.069	-0.073		0.173	-0.07	0.113	-0.006	-0.139	-0.149		-0.005	-0.025	-0.06	0.215	0.008	0.097			0.044	0.07	-0.003		0.063	-0.072	0.03	0	-0.051	-0.037	0.125	-0.045	-0.155	0.032	0.112	0.048	-0.087	0.056	-0.135	-0.215	0.052		-0.04	0.114		0.061	-0.005		-0.013		0.035	-0.049	0.036	0.011	0.037		-0.053	0.021	0.062	-0.01	-0.014	-0.065	0.051	0.009	0.074	0.132	0.034	-0.097	-0.048		0.033	-0.021	-0.081	0.07	0.06	-0.019	0.019	-0.033	-0.016		0.05	0.032	-0.01	0.006		-0.047	0.076	0.094	0.024	0.02		0.039		-0.02	-0.023	0.072	-0.001	0.101	-0.095	0.164		-0.034	-0.067	-0.152	-0.044	-0.037	0.018		-0.022	-0.067		0.006	0.033	-0.154				0.038	-0.039	-0.034		0.011	-0.143		-0.081	-0.078		0.075	-0.07		0.082	-0.03	0.017			-0.03	0.023	0.059	0.022	0.066		-0.012	-0.059	-0.01	-0.036	-0.06		0.03	-0.047	0.034	0.07	-0.077	-0.001	0.09	-0.097	0.01	-0.057	0.048	-0.005	-0.052		-0.116		0.023	0.054		-0.097	-0.039	-0.024	0.073	0.032	0.119	-0.069	-0.039	0.013		-0.055	-0.008	0.044	-0.079	-0.032	-0.009	0.024	-0.058	0.067		0.07	0.14	0.125		0.089	0.009		0.091		-0.061	-0.01	0.005	-0.002	-0.045		-0.01	0.024			-0.001	-0.054	0.035	-0.102	0.082	-0.087		-0.095	0.059	-0.002	0.036		-0.006	-0.022	0.03	-0.067	-0.053		0.052		0.047	-0.065	-0.039	-0.115		0.022	0.125	-0.033	-0.03	0.05	-0.085		-0.061		0.029	0.113	0.002	-0.102	-0.092		-0.058	-0.049	0.063		-0.028		-0.101	0.137	-0.02	0.003	0.05	0.015	-0.038	-0.09		-0.024	0.076	-0.037	-0.147	-0.027	-0.029	0.04	0.059		-0.004	-0.008	0.109	0.008	-0.026	-0.023	0.09	0.048	0.097	-0.105		-0.047	0.041	-0.009	0.027	-0.161	-0.073		-0.035		-0.106	-0.041	-0.027	0.12	0.017	0.11	-0.104			0.049	0.046	-0.024	-0.048	-0.045	0.004	-0.06			0.068	0.027	-0.041	-0.028	0.106		0.005	-0.089	0.062	-0.027	-0.098	0.02		-0.063		-0.058	0.062	-0.002	0.074		-0.048	-0.021	0.043		0.081	-0.046	-0.085	0.047	0.087	-0.069	0.02	-0.023	-0.075	0.108	-0.008	0.099	-0.127	0.021	0.13	-0.043	0.005	-0.108	-0.061		0.008	0.023	0.065	-0.035	0.121	-0.089	0.115	0.027	-0.057	0.068	0		-0.164	-0.064	-0.131		-0.053	-0.024	0.133	-0.04	0.061	-0.062	0.047	-0.032	0.023	-0.051	0.032	0.082	-0.04	0.044	0.051	-0.043	0.16	0.004	-0.002	0.007	-0.069	-0.09	-0.091	-0.057	-0.033	-0.073	0.163	-0.041	-0.104	-0.149		0.036	-0.03		0.038	-0.018	0.202		0.071			-0.003	0.097	-0.087		-0.024	0.028	0.103	0.042		-0.055	0.117	0.116	-0.001	-0.068	-0.063	0.017		0.004	-0.005	-0.046		0.043	-0.023	-0.009		-0.028				0.074	0.043	-0.039		0.059		0.011	-0.041	-0.18	0.064	-0.029	-0.007	0.051	-0.027	-0.048	0.011	-0.075	0.062	0.023	0.041		0.032	0.071	0.076		-0.137	0.083	0.001	-0.009	-0.024	0.012		0.036	-0.053	0.048	0.149	0.076	-0.047	0.032	0.015		-0.094		0.084	-0.151	0.017		-0.041	0.097	0.011	-0.023	-0.041	0.012	0.099			-0.093	0.071	0.117	0.066		-0.072	-0.065		0.042	-0.077	0.047	0.047	0.022		-0.031	-0.049	0.017	-0.061	0.027	0.041	0.06	0.054		-0.032		0.054	-0.081	-0.055	-0.027	0.048	-0.046	0.026	0.054	-0.044	0.112	0.026	0.141		0.13	-0.012	-0.002	-0.058	0.071	0.105			0.1		0.038	0.116		0.01	0.081		0.136	0.005	0.035	-0.002	0.095	-0.06	0.038	-0.069	0.144	0.162	0.013	0.049	0.044		0.049		0.028	-0.067		0.096	0.033	-0.076	-0.068	0.005	0.034		0.052	-0.13		0.054	0.05	-0.058	-0.007	0.159	0.043		-0.009	-0.11		0.023	-0.089	-0.022	-0.03	0.004	-0.023	-0.086	-0.047	-0.142	0.072	0.011	-0.097	0.129	-0.078			0.031	-0.092			-0.047	0.023	-0.059		0.178	-0.07	-0.076	-0.027	-0.133	0.119	-0.023	-0.05	-0.026	-0.059	0.05	0.041	0.035	-0.022		-0.029	-0.078	-0.127	0.069	-0.018	-0.015		-0.1	0.147			0.356	0.077		0.059	0.079	0.022	-0.097	0.124	0.018	-0.03	-0.032	-0.043	-0.011		0.003			0.025		0.032	0.067	-0.037	0.041	0.006	0.138		-0.039		0.078	-0.127	0.003	-0.04		-0.041	-0.044	0.034	0.066	-0.029	0.146	-0.077	-0.079	-0.035		0.107	0.037	0.035	0.024	0.064		0.101	0.053		-0.008	-0.01	0.089	-0.052	-0.064			-0.036	0.041	0.027	0.05		-0.082		0.066	0.013	-0.034	0.08	-0.023		-0.038	-0.094	-0.037		0.08	0.014	-0.007	0.056	-0.093	-0.071	0.007	-0.054		-0.046	-0.013	-0.003	0.094		0.016		0.013		-0.116	0.08			-0.063	-0.097			-0.027	-0.221	0.101	-0.043	0.005	0.057		0.015	0.075	-0.032		-0.005		-0.054	-0.066		-0.073	-0.03		-0.005		-0.043	-0.086	0.138	0.011	-0.098	0.023	0.013	0.008	-0.055	-0.021		-0.011		-0.066				0.006	-0.004	-0.003		0.013	-0.013	0.02		0.104		-0.107		-0.103	-0.035	0.011	-0.045		-0.027	-0.052	-0.006	0.059		-0.001	0.139	0.027	0.106		-0.028	0.061		-0.076		0.044	0.053		0.101	-0.052	-0.039	-0.062	-0.063	-0.006	0.048	-0.164	0.041	0.021	-0.013	-0.006		0.092	-0.011	-0.054	-0.055	-0.086	-0.044	0.025	0.068		-0.032		0.089	0.045	0.042	0.057	0.021	0.017	0.083		-0.034	0.038	0.001	0.017	0.038	0.039	-0.004	-0.038	0.022	0.001	-0.042	0.081	-0.109	0.036	-0.159			0.064	0.038	0.096		-0.044	-0.028	-0.001		0	0.024	-0.052	-0.17	-0.06	-0.013	-0.078			0.033	-0.085	-0.032		0.094	0.049	0.023		-0.072	0.008	0.04			-0.045	-0.111		0.061	0.041		-0.034	0.006	-0.031	-0.015	0.061	-0.048		-0.213	-0.121	-0.133	0.02				0.033	0.076		0.057	0.029	0.097	0.023	-0.026	-0.105	0.097	0.041	0.022	-0.098	-0.045	-0.016		0.017	0.036		-0.016	-0.002	-0.001	0.056	0.037	0.065	-0.007	-0.091	0.091	0.03			0.023	-0.058	-0.119		0.073	0.025	-0.092	0.011	-0.085	-0.067	0.008	-0.02	-0.01	0.041	0.019	0.045	-0.08	0.071	0.042	0.008		0.073	-0.016	0.064	0.101	-0.026	0.056	0.007	-0.085	-0.059		0.091	-0.08	0.082	-0.034	0.009			0.035	0.038	-0.003	-0.035	0.01	0	0.084	0.047	-0.054	0.142	0.012		-0.135	-0.028	0.081	0.013		0.085	0.043	-0.086		0.003	0.142	-0.017	0.026	-0.054	-0.087			-0.027	0.002	0.019	-0.034	-0.049	0.04	-0.025	0.041	-0.093		0.05		-0.009		-0.054	-0.035	-0.189	0.167			-0.094		0.06	-0.044		0.07	0.062	0.007	-0.03			0.138	-0.019	-0.002		-0.042	-0.147	-0.107		0.087	0.013	-0.033	-0.039	-0.058	-0.019	0.017		-0.031	-0.03	-0.085	0.04	-0.003	-0.009	-0.035	0.013	-0.077	0.022	0.184	-0.021		-0.019	-0.042	-0.02	0.022	0.146	0.143		0.02	-0.023	0.036	0.064
BSU07120_lplC
BSU07140_yetF	0.145	0.012	0.094	-0.133	-0.038	0.066	-0.108	0.003	-0.037	0.137	-0.002	-0.008	-0.087	-0.022	0.06	-0.033	0.024	-0.055	-0.121	-0.008	0.015	-0.021	0.045	-0.023	0.02	-0.018	-0.073	0.014	-0.015	-0.044	-0.069	-0.049	-0.045	-0.131	-0.149	-0.074	0.136	0.06	-0.114	0.023	0.077		-0.028	0.039	-0.067	-0.135	-0.03	-0.143	0.029	0.037	0.076	-0.002	0.079	-0.134	0.096	-0.104	0.044	-0.042	-0.102	0.064	0.056	-0.193	0.091	-0.012	0.032	0.106	0.031	-0.071	-0.026	0.061	-0.109	-0.036	0.022	-0.011	-0.072	0.148	0.022	0.123	0.038	-0.088	0.089	-0.071	-0.023		-0.012	0.042	-0.005	0.041	0.075	0.116	0.065	0.087	0.017	-0.006	-0.04	0.024	-0.084	-0.039	0.047	-0.125	-0.089	-0.085	-0.083	0.03	0.054	0.121		0	-0.032	-0.008	0.159	0.043	-0.102	-0.008	0.143	-0.045	-0.012	0.008	-0.115	-0.035	-0.041	-0.098	0.023	-0.015	-0.035	-0.04		-0.079	-0.055		-0.007	-0.091	-0.057		0.13	-0.044	-0.089		-0.018	-0.036	-0.048	0.173	-0.071	-0.122	0.065	0.059	0.068	0.073	0.02	-0.084	0.124	0.107	-0.043	-0.101	0.041	0.085	-0.016	-0.035	-0.023	0.031	-0.041	-0.057	0.015	0.032	-0.058	0.011	0.096	-0.084	0.066	0.006	0.066	-0.078	-0.023	0.105	0.024	-0.128	0.038		0.036			-0.136	-0.076		-0.128	0.059	-0.018	-0.01	0.038	0.085	0.072	0.06		-0.014		-0.099	0.043		0.092		0.138	0.148	0.084	-0.089		0.091	0.025		0.001	0.016	0.038	-0.01	-0.073		0.138	-0.063	0.102	0.041	-0.041	-0.047		-0.047	0.055	-0.18	0.095	0.079	0.064			0.087	-0.064	-0.083		0.015	0.109	-0.08	-0.138	0.066	0.098	0.007	0.032	0.046	-0.037	-0.021	0.056	-0.106	-0.047	-0.068	-0.165	-0.029		-0.006	-0.006		0.083	0.092		0.039		0.018	0.076	-0.212	0.166	0.046		-0.084	-0.015	0	-0.111	-0.169	0.053	-0.105	0.007	0.081	-0.088	-0.014	0.181	-0.155		-0.112	-0.028	-0.027	0.1	0.086	0.01	-0.146	-0.042	0.046		0.054	-0.073	0.026	0.066		-0.032	0.061	0.024	0.048	-0.048		-0.002		-0.034	0.069	-0.116	0.106	0.056	-0.239	-0.05		-0.04	-0.055	-0.018	-0.054	0.096	-0.026		0.038	-0.003		-0.011	-0.025	0.105				0.055	0.043	0.068		0.016	0.041		0.004	-0.019		-0.031	-0.111		-0.038	-0.111	-0.079			0.066	-0.1	0.067	0.087	-0.038		-0.084	-0.007	0.008	0.04	0.012		0.029	-0.04	-0.037	0.025	0.079	0.138	0.038	0.02	0.051	-0.025	0.048	0.009	-0.043		0.099		0.029	-0.007		0.191	-0.107	0.083	0.043	-0.017	-0.052	0.055	0.038	0.07		-0.048	-0.058	0.035	0.022	0.035	-0.192	-0.01	0.032	-0.078		0.077	-0.081	0.044		0.058	-0.075		-0.013		-0.185	-0.013	-0.084	-0.117	0.06		-0.072	-0.033			0.129	-0.003	0.088	-0.011	0.035	0.013		-0.034	-0.007	0.071	-0.039		-0.152	-0.153	-0.01	-0.065	0.016		0.05		-0.039	0.11	-0.024	0.031		-0.081	-0.107	-0.061	0.063	-0.012	-0.059		0.046		0.036	-0.027	0.095	0.021	0.08		0.007	0.037	0.011		0.123		0.083	-0.019	-0.098	-0.126	0.045	0.007	0.098	0.117		0.034	0.03	0.071	-0.084	-0.153	-0.043	-0.205	-0.021		0.035	0.117	0.025	-0.08	-0.057	0.171	0.06	-0.046	-0.002	0.02		-0.01	-0.064	0.161	-0.066	0.087	-0.007		0.025		0.088	-0.087	-0.051	-0.159	-0.061	-0.057	0.113			-0.039	-0.017	-0.045	-0.022	0.069	-0.036	0.032	0.068			-0.069	0.122	0.152	-0.06		-0.013	0	-0.032	-0.132	0.08	-0.104		-0.02		0.167	-0.016	-0.15	0.073		-0.084	-0.058	-0.022		0.052	0.156	-0.079	0.069	0.137	-0.059	-0.028	-0.089	0.039	0.077	-0.031	0.088	-0.011	0.139	0.084	-0.112	0.037	0.107	0.033		0.079	0.026	-0.159	-0.021	-0.148	0.011	0.001	-0.024	-0.012	0.032	0.047		-0.09	0.017	-0.028		0.02	0.04	-0.04	-0.064	-0.086	-0.062	0.057	-0.071	0.068	-0.004	-0.068	0.194	-0.03	-0.066	-0.03	-0.02	0.027	0.033	0.017	0.039	-0.053	0.017	0.035	0.002	-0.063	0.085	0.001	0.166	-0.004	-0.01		-0.038	-0.158		-0.114	0.009	0.036		-0.079			0.077	-0.084	-0.057		0.068	0.056	0.076	0.12		-0.1	-0.052	0.015	0.078	0.016	0.026	0.072		-0.039	-0.084	0.114		0.007	-0.059	-0.021		-0.023				0.019	0.083	-0.165		0.048		-0.039	0.064	0.011	-0.053	0.122	0.038	0.021	0.049	0.133	0.121	0.033	0.08	0.041	-0.014		-0.079	0.074	-0.05		-0.001	-0.061	-0.059	0.039	0.019	-0.077		-0.039	0.122	0.028	-0.118	-0.043	0.02	0.047	0.127		-0.2		-0.138	0.062	0.01		-0.132	0.067	-0.079	-0.061	0.041	0.064	-0.027			0.147	-0.047	0.079	0.039		0.143	-0.123		0.048	0.073	-0.025	0.1	0.025		-0.013	-0.004	0.09	0.082	0.099	-0.012	0.139	-0.048		0.131		0.105	-0.076	-0.014	-0.043	-0.033	-0.069	0.069	-0.093	0.149	-0.084	-0.119	0.061		-0.025	-0.048	0.048	0.007	-0.067	0.013			-0.067		0.049	-0.059		0.007	0.042		-0.009	-0.035	-0.033	0.118	0.102	0.038	-0.147	0.078	-0.077	-0.016	0.023	0.042	-0.1		-0.051		0.022	-0.095		-0.034	0.066	0.055	0.029	-0.004	-0.043		0.199	0.097		0.039	0.039	0.053	-0.082	0.108	0.05		-0.038	0.02		0.044	-0.107	-0.049	-0.013	0.07	0.068	-0.019	-0.03	-0.025	-0.026	0.003	-0.007	-0.045	-0.02			-0.084	-0.01			-0.012	-0.027	0.032		0.092	-0.106	0.09	-0.071	-0.126	-0.012	-0.069	0.113	-0.025	0.085	-0.015	-0.005	-0.018	-0.099		-0.104	0.089	0.037	-0.061	0.027	-0.006		-0.031	0.032			0.014	-0.01		-0.091	-0.007	0.156	0.09	-0.067	0.009	-0.123	-0.038	-0.004	0.006		-0.031			0.045		0.058	0.112	0.102	0.087	-0.017	0.071		-0.105		-0.115	-0.082	-0.071	-0.006		0.017	0.091	-0.022	-0.16	0.05	-0.102	-0.085	-0.035	0.017		-0.004	0.012	0.015	0.031	-0.042		-0.019	0.035		-0.066	-0.052	-0.135	0.183	0.119			0.004	-0.096	-0.006	0.127		0.071		0.064	-0.102	0.012	-0.006	-0.003		-0.003	0.015	-0.017		-0.07	0.103	-0.048	-0.139	0.173	-0.034	0.014	0.091		0.009	-0.136	-0.034	-0.088		0.068		0.006		-0.116	0.089			-0.083	-0.039			0.032	0.064	-0.06	-0.074	-0.01	0.027		0.027	-0.07	0.153		0.135		-0.136	-0.039		0.06	0.189		-0.094		-0.036	0.061	-0.124	0.052	0.055	0.046	-0.151	-0.001	0.071	0.007		0.023		-0.074				0.019	-0.008	-0.013		0.038	0.124	0.043		-0.02		0.04		-0.016	0.028	0.037	0.131		-0.013	0.094	0.099	0.013		-0.006	-0.218	0.1	-0.068		-0.006	-0.049		0.012		0.023	-0.031		-0.065	0.233	0.016	0.08	0.027	-0.073	-0.04	-0.039	0.093	0.01	0.032	-0.018		-0.036	0.163	0.003	-0.09	-0.097	0.004	0.037	-0.047		0.03		-0.09	0.03	0.022	0.074	-0.059	0.082	0.016		0.039	-0.004	0.001	0.018	0.03	0.021	-0.05	-0.018	0.046	-0.112	0.082	0.096	0.021	0.017	-0.018			-0.043	0.082	-0.086		-0.008	0.077	0.059		0.033	0.082	0.029	0.05	-0.008	0.091	-0.013			0.011	-0.097	0.006		-0.094	-0.108	-0.082		0.045	0.118	0.015			-0.022	0.001		-0.044	-0.08		-0.052	-0.069	0.098	-0.02	0.056	-0.035		0.086	0.037	-0.01	-0.064				-0.104	0.09		0.076	-0.032	-0.112	-0.025	-0.087	0.02	0.07	-0.035	0.106	-0.124	-0.052	-0.082		0.064	0.089		0.056	-0.082	-0.092	0.073	0.079	-0.05	-0.096	-0.04	-0.1	-0.021			-0.017	-0.066	-0.062		-0.029	-0.035	-0.133	0.109	0.014	-0.057	-0.022	0.037	-0.057	-0.001	-0.116	-0.024	0.034	0.206	-0.075	-0.121		-0.092	-0.016	0.151	-0.077	0.026	-0.021	0.087	-0.13	-0.051		-0.063	0.115	0.015	-0.007	0.125			0.132	0.128	0.064	-0.019	0.049	-0.082	-0.106	-0.138	-0.126	-0.086	-0.011		-0.122	0.119	-0.07	0.035		-0.042	-0.053	-0.035		-0.048	-0.054	-0.021	0.012	-0.037	0.02			-0.052	0.162	-0.08	-0.026	-0.064	-0.01	0.108	-0.066	-0.079		0.031		-0.041		0.089	-0.016	-0.15	0.028			-0.052		0.027	-0.094		0.066	-0.078	0.177	0.084			-0.005	-0.147	0.02		-0.079	-0.044	-0.033		0.038	-0.015	0.001	0.081	-0.078	-0.016	-0.165		-0.179	-0.061	-0.004	-0.149	-0.046	-0.098	-0.054	-0.049	0.062	-0.109	0.044	-0.048		0.059	0.125	-0.081	0.023	-0.015	-0.039		-0.038	0.052	-0.094	0.027
BSU07200_yetJ	0.002	0.086	0.085	0.086	-0.037	-0.047	0.011	0.037	0.119	-0.056	-0.163	0.121	-0.012	-0.027	0.091	-0.004	0.082	-0.055	-0.028	0.162	0.093	0.08	0.047	-0.008	-0.099	-0.077	-0.1	0.009	0.12	-0.058	0.228	-0.04	-0.017	0.159	0.095	0.114	-0.134	-0.104	0.065	-0.001	0.015		0.043	-0.094	-0.048	0.032	-0.153	0.078	0.095	-0.034	0.107	0.15	0.007	0.03	-0.147	0.121	0.025	0.129	0.098	0.072	-0.152	0.113	-0.023	0.079	0.06	-0.126	0.068	0.18	0.092	-0.005	0.043	-0.002	0.15	0.125	-0.107	-0.104	-0.039	-0.046	0.063	-0.029	-0.004	0.088	0.028		0.024	0.035	-0.046	-0.043	-0.033	-0.152	-0.103	0.001	0.09	-0.018	0.002	-0.05	-0.04	0.085	-0.073	0.04	0.005	0.109	0.05	-0.108	0.001	0.068		0.102	0.016	-0.027	0.054	0.069	0.086	-0.01	-0.003	0.079	-0.109	0.003	0.082	0.116	0.037	-0.033	-0.139	-0.083	-0.028	0.098		0.249	-0.006		0.014	-0.003	-0.077		0.059	-0.081	0.035		-0.115	0.143	0.012	-0.075	-0.066	-0.095	0.079	0.132	0.068	-0.072	0.072	-0.026	0.018	-0.038	0.09	-0.117	0.049	0.099	0.022	-0.01	0.077	-0.031	0.107	-0.076	-0.128	-0.007	-0.012	0.088	-0.204	0.185	0.021	0.072	0.111	0.006	-0.021	-0.081	-0.1	0.178	-0.027		0.01			0.175	0.071		0.018	-0.032	0.018	0.042	-0.162	-0.179	-0.168	-0.05		-0.066		0.162	-0.1		-0.081		-0.175	-0.162	-0.051	-0.018		-0.115	-0.039		-0.135	-0.175	0.008	-0.127	-0.042		-0.054	-0.064	-0.084	0.056	0.093	0.045		-0.029	0.067	-0.131	-0.001	-0.019	-0.069			-0.05	0.06	-0.032		0.013	-0.085	-0.037	-0.017	0.034	-0.04	-0.023	0.136	-0.031	-0.052	0.141	0.033	-0.027	-0.047	-0.129	-0.05	0.05		-0.048	-0.021		-0.121	-0.096		-0.12		-0.085	-0.202	0.127	-0.08	-0.052		-0.01	-0.032	0.072	0.058	0.01	0.086	0.114	-0.012	-0.018	0.131	0.031	-0.072	0.105		0.018	0.071	0.01	-0.059	-0.046	0.043	0.152	0.228	0.004		-0.061	-0.024	-0.109	-0.021		-0.055	-0.029	0.041	-0.047	0.014		0.109		-0.104	-0.021	0.052	-0.079	-0.047	0.091	-0.045		-0.078	0.164	-0.084	-0.047	0.028	0.09		-0.113	-0.01		-0.004	-0.017	-0.027				-0.093	0.022	0.054		0.059	0.037		0.08	-0.026		0.025	-0.012		0.049	0.077	0.165			0.097	0.007	-0.051	-0.031	0.018		0.075	0.062	0.014	0.028	-0.053		0.134	0.005	0.015	-0.045	-0.072	-0.19	-0.002	-0.071	-0.023	-0.037	0.012	-0.001	0.159		-0.116		0.003	-0.003		-0.165	-0.001	-0.072	-0.046	0.018	0.056	-0.063	-0.255	-0.203		0.027	0.109	0.036	-0.047	-0.015	0.091	-0.111	-0.086	0		0.016	-0.033	0.02		0.164	0.019		0.111		0.015	0.098	-0.098	-0.006	-0.011		0.137	0.094			0.081	0.137	-0.173	-0.054	0.055	-0.089		-0.074	-0.061	0.081	0.135		-0.071	0.131	-0.013	0.024	0.005		0.024		0.151	0.041	-0.022	0.058		0.047	0.093	0.069	-0.118	-0.003	-0.027		-0.071		-0.164	-0.027	0.02	-0.02	-0.061		0.069	-0.148	-0.017		-0.102		-0.156	-0.074	-0.003	-0.048	-0.001	0.099	-0.111	-0.074		0.115	-0.018	-0.158	0.052	0.046	0.046	0.01	-0.039		-0.028	-0.045	-0.056	-0.001	0.026	-0.026	0.045	0.026	0.032	0.007		-0.095	0.097	-0.246	-0.019	-0.126	-0.09		-0.189		-0.037	0.009	0.032	0.068	0.124	-0.02	-0.15			0.116	-0.072	0.061	0.003	-0.143	0.163	-0.121	0.027		-0.069		-0.144	0.004	0.056		0.115	0.064	0.026	0.215	-0.14	-0.032		-0.037		-0.137	0.035	0.075	0.014		0.053	-0.146	0.011		-0.03	-0.026	0.111	-0.056	-0.015	-0.008	-0.109	-0.083	0.021	0.039	0.006	0.04	-0.024	-0.142	0.116	0.108	-0.146	-0.024	-0.058		-0.144	-0.054	0.101	0.083	0.044	0.038	0.231	0.057	0.059	-0.157	0.113		-0.054	0.062	-0.111		-0.102	-0.062	-0.026	-0.026	0.085	-0.212	-0.018	0.103	-0.009	-0.1	0.06	-0.043	-0.149	-0.027	0.063	0.127	-0.085	0.032	0.13	0.113	0.011	-0.078	-0.213	-0.046	-0.031	0.008	0.236	0.16	-0.029	-0.03		0.005	0.091		0.056	-0.1	0.14		0.066			-0.084	0.091	0.027		-0.015	0.109	0.071	-0.069		0.006	0.135	0.019	-0.142	-0.053	-0.02	-0.014		-0.198	-0.001	-0.022		-0.033	0.104	0.074		0.163				0.106	0.059	0.01		-0.085		0.09	0.014	-0.072	0.031	-0.027	0.041	-0.133	-0.01	-0.042	0.096	-0.019	-0.012	0.088	0.152		-0.059	0.038	0.039		-0.006	-0.021	0.034	-0.092	-0.017	0.045		0.015	-0.029	0.078	0.117	-0.008	-0.004	-0.015	-0.121		0.073		0.223	-0.237	-0.212		-0.03	-0.015	0.013	0.069	-0.106	-0.138	0.084			-0.031	0.215	0.152	-0.006		-0.147	0.067		0	-0.084	-0.033	-0.034	0.062		0.014	0.002	-0.066	0.083	-0.031	0.039	-0.132	-0.185		0.016		0.062	0.057	-0.084	0.04	0.019	-0.004	-0.119	0.072	-0.103	-0.009	0.027	-0.057		-0.018	-0.07	-0.129	-0.162	0	-0.053			0.012		-0.18	0.042		-0.047	0.042		0.03	0.001	0.057	-0.084	0.074	0.061	0.063	0.03	0.18	0.047	0.082	-0.092	-0.054		0.065		-0.151	-0.115		0.097	-0.17	0.009	-0.058	-0.021	0.126		0.074	-0.114		-0.01	-0.119	0.041	-0.048	0.124	0.049		-0.047	0.118		-0.025	0.026	-0.126	-0.057	0.027	-0.091	-0.016	-0.116	-0.055	0.055	-0.003	-0.011	0.066	-0.049			0.078	-0.103			-0.048	0.011	-0.147		-0.027	0.188	-0.092	0.003	0.011	0.111	0.019	-0.069	-0.029	0.059	0.157	0.141	0.027	0.002		0.207	-0.059	0.022	0.124	0.003	-0.039		-0.061	0.058			-0.128	0.018		0.036	0.13	0.027	-0.098	-0.121	0.113	0.015	0.146	0.084	0.003		-0.029			-0.028		-0.029	0.05	0.049	-0.07	0.001	-0.005		0.055		0.121	0.071	0.034	0.041		-0.075	-0.069	0.067	0.028	-0.054	0.068	-0.014	0.014	-0.031		0.055	0.05	0.018	0.179	0.06		0.056	0.105		-0.034	-0.133	0.132	0.147	-0.096			0.044	0.024	0.023	-0.064		-0.068		-0.03	-0.04	0.031	0.027	-0.013		-0.007	-0.039	-0.026		0.131	-0.049	0.049	0.013	-0.15	-0.096	-0.118	-0.006		-0.058	-0.071	0.061	0.032		-0.134		-0.047		0.031	0.001			-0.051	0.13			0.091	-0.144	0.003	0.108	0.056	-0.101		-0.054	0.182	-0.061		0.028		0.023	0.083		-0.083	-0.101		0.005		0.082	-0.049	-0.145	-0.018	-0.02	0.069	-0.009	-0.067	-0.151	0.084		-0.042		-0.049				-0.015	0.146	0.166		-0.044	-0.001	-0.042		0.086		-0.049		0.09	-0.007	-0.054	-0.01		-0.167	0.043	-0.021	-0.109		0.112	0.092	0.057	0.014		0.089	-0.112		0.125		0.007	-0.064		0.092	-0.13	-0.163	-0.227	0.146	-0.028	0.092	-0.059	-0.061	0.008	-0.089	0.101		0.107	-0.169	0.101	-0.026	-0.015	-0.054	-0.102	-0.172		0.024		0.065	0.049	-0.033	-0.09	-0.044	-0.077	0.034		-0.053	0.072	0.041	0.06	0.145	0.128	-0.059	-0.043	0.148	0.023	-0.014	-0.076	0.097	0.018	0.053			-0.02	0.029	0.092		-0.107	-0.064	-0.057		0.105	0.069	-0.018	0.051	-0.108	-0.043	-0.035			0.092	-0.01	0.017		0.123	0.088	0.134		0.103	-0.118	0.033			-0.032	-0.045		-0.051	-0.008		-0.052	-0.074	-0.045	-0.056	0.018	0.032		-0.126	0.05	-0.072	0.119				-0.003	-0.13		0.058	0.093	-0.042	0.143	0.035	0.103	0.048	0.125	0.039	-0.054	-0.065	-0.031		0.04	-0.014		-0.133	-0.005	0.071	0.071	-0.041	0.03	0.155	-0.144	-0.068	0.07			-0.017	-0.044	-0.007		0.098	0.036	-0.029	-0.178	0.082	0.004	0.046	-0.045	0.127	-0.093	0.029	0.098	-0.064	0.064	0.038	-0.065		0.099	0.034	-0.142	-0.023	0.016	-0.048	0.068	-0.022	0.023		-0.022	-0.091	0.103	-0.002	-0.083			-0.096	0.068	0.066	-0.031	-0.005	-0.022	-0.015	0.162	0.071	-0.013	0.155		0.133	-0.012	0.062	-0.061		0.107	0.036	0.088		0.197	0.018	-0.023	0.011	0.04	0.074			0.055	-0.121	0.05	-0.005	-0.08	0.118	-0.132	0.142	-0.038		-0.001		-0.014		-0.054	-0.026	0.03	0.02			-0.026		0.044	0.02		-0.014	-0.192	-0.06	-0.005			-0.04	0.093	-0.181		-0.088	0.007	-0.039		-0.031	0	-0.041	0.224	0.165	-0.112	0.065		0.081	-0.058	-0.008	0.025	0.026	0.033	-0.083	-0.031	0.132	0.07	0.156	0.07		-0.126	-0.164	-0.075	-0.016	0.101	0.132		0.156	-0.128	-0.071	-0.021
BSU07210_yetK	-0.169	-0.038	-0.05	-0.082	0.181	-0.004	-0.073	0.046	0.033	-0.087	0.033	-0.117	0.018	0.025	0.065	-0.062	-0.158	-0.139	0.074	-0.153	-0.098	-0.06	0.055	0.042	0.054	0.01	0.049	-0.002	0.062	0.065	-0.106	-0.016	-0.128	-0.015	-0.076	-0.136	0.154	0.146	-0.095	0.055	0.114		-0.018	0.031	-0.066	-0.041	0.035	-0.026	-0.06	0.036	-0.052	-0.099	-0.076	0.06	0.196	-0.081	0.012	-0.165	-0.176	0.066	0.124	-0.141	0.005	0.036	0.065	-0.056	-0.085	-0.047	-0.096	0.075	-0.043	-0.126	-0.114	0.014	0.086	0.032	0.135	0.066	-0.12	0.073	-0.074	0.03	-0.051		-0.034	0.012	0.061	0.027	-0.004	0.107	0.055	0.02	0.061	-0.141	-0.074	0.037	0.021	-0.032	-0.095	-0.11	0.107	-0.104	0.006	0.089	-0.115	0.034		-0.147	0.053	-0.063	0.018	-0.006	-0.036	-0.037	0.114	0.045	-0.036	-0.041	0.052	-0.014	0.061	0.057	0.045	0.055	0.112	-0.138		-0.096	-0.09		-0.02	0.019	-0.015		0.046	0.035	0.013		0.008	-0.012	-0.047	0.072	0.066	0.032	-0.033	-0.032	-0.057	-0.024	0.004	0.009	0.121	0.031	-0.032	0.105	-0.043	-0.033	0.108	-0.021	0.065	-0.044	-0.065	-0.046	0.094	-0.026	0.016	-0.15	-0.034	-0.088	-0.004	0.007	-0.004	-0.05	-0.011	0.067	0.095	-0.03	-0.074		0.023			-0.064	-0.056		-0.001	0.027	0.119	-0.118	0.216	0.095	0.177	0.161		0.143		-0.095	0.077		0.015		-0.028	0.02	0.043	0.094		0.056	0.045		0.062	0.02	0.026	0.01	-0.06		-0.037	0.068	-0.085	-0.022	0.123	0.132		0.008	-0.017	-0.005	0.046	0.083	0.025			0.035	-0.037	0.003		-0.04	0.016	0.005	0.001	0.041	0.023	-0.014	-0.045	-0.002	-0.069	-0.043	-0.097	-0.053	-0.056	-0.028	0.074	0.012		0.01	0.061		0.148	0.14		0.137		0.123	0.116	0.01	0.039	0.061		0.116	0.165	-0.033	0.013	-0.004	0.018	-0.165	-0.137	0.059	-0.081	-0.101	-0.015	-0.146		-0.017	-0.051	-0.07	0.062	0.143	-0.11	-0.034	-0.187	0.081		0.06	0.05	0.023	0.052		0.04	0.023	-0.048	-0.035	0.006		-0.054		0.107	0.022	-0.017	0.059	0.006	-0.192	0.068		0.047	-0.048	-0.032	-0.004	-0.027	-0.106		0.112	-0.081		0.075	-0.1	-0.014				0.082	0.027	-0.188		0.02	-0.057		-0.062	-0.051		-0.07	0.129		0.046	-0.1	-0.031			0.066	-0.07	-0.05	0.122	-0.158		-0.027	-0.032	-0.025	0.044	0.092		-0.007	0.037	0.069	-0.032	0.089	0.176	0.137	0.031	-0.088	0.066	0.078	-0.083	-0.117		0.049		-0.098	-0.078		0.083	-0.082	-0.076	-0.027	-0.099	0.005	0.079	0.114	0.061		-0.186	-0.12	0.076	0.019	0.032	0.065	-0.034	-0.044	-0.019		0.015	-0.067	-0.049		-0.017	0.06		-0.088		-0.119	0.059	-0.016	0.056	-0.085		-0.142	-0.163			-0.15	-0.049	0.01	-0.044	-0.124	-0.014		-0.065	-0.033	-0.114	-0.136		0.05	-0.092	0.085	-0.122	0.073		-0.075		-0.121	-0.02	0.021	-0.066		0.067	-0.145	0.02	0.014	0.021	0.077		0.076		0.068	-0.012	0.121	0.079	0.115		-0.018	-0.042	-0.036		0.105		0.028	-0.092	0.009	-0.102	-0.044	-0.016	-0.062	0.155		-0.062	0.156	0.029	0.029	-0.061	-0.092	0.061	0.227		0.151	-0.031	-0.074	0.038	0.047	0.059	-0.008	0.096	0.008	-0.039		0.144	-0.038	-0.002	0.024	0.083	0.142		0.159		-0.049	-0.036	-0.032	-0.154	-0.025	0.118	0.058			0.041	0.02	0.09	-0.052	0.095	0.051	0.105	-0.041		0.122	-0.144		0.096	-0.075		-0.074	0.002	-0.057	-0.062	0.01	-0.055		-0.019		0.125	0.129	-0.011	-0.098		-0.076	-0.046	-0.026		0.021	-0.116	-0.055	-0.052	0.013	0.094	-0.045	-0.141	0.057	0.108	-0.033	0.033	-0.072	0.037	0.071	-0.022	0.085	0.08	0.018		-0.047	0.135	-0.115	0.016	-0.046	-0.069	-0.196	-0.115	0.01	0.02	-0.029		-0.049	-0.042	-0.028		0.054	0.068	0.063	0.075	-0.051	0.119	0.025	-0.045	0.022	0.056	-0.126	0.093	0.088	0.052	-0.032	0.096	0.026	0.039	-0.035	-0.01	0.037	0.099	0.223	0.044	0.087	-0.007	-0.106	0.087	0.076	-0.115		0.176	0.016		-0.14	-0.07	-0.053		-0.157			0.047	0.002	0.093		0.012	-0.037	-0.014	-0.002		0.1	0.007	0.041	0.073	0.11	-0.028	0.115		0.066	0.022	0.098		-0.017	-0.031	-0.045		0				0.025	0.002	-0.074		0.044		0.005	-0.007	0.114	0.09	0.059	-0.067	-0.107	-0.073	-0.054	0.073	0.007	-0.119	0.128	-0.109		-0.155	-0.058	-0.017		-0.092	-0.045	0.028	-0.102	-0.041	-0.079		-0.026	0.036	-0.034	-0.099	-0.062	0.073	-0.04	0.058		-0.084		-0.06	0.205	-0.052		-0.128	-0.059	0.085	0.01	-0.038	-0.036	-0.105			0.086	-0.131	0.095	0.041		0.088	-0.028		-0.035	0.035	0.04	-0.029	0.003		-0.056	-0.081	0.054	-0.054	0.026	-0.023	0.042	0.196		-0.063		-0.073	0.026	0.08	-0.03	-0.133	0.041	0.052	-0.051	0.163	0.063	-0.093	0.017		0.107	0.05	0.139	0.102	0.032	0.121			0.015		0.095	-0.066		-0.106	-0.019		0.069	-0.098	0.053	-0.004	0.01	-0.013	0.041	0.218	-0.242	0.004	-0.073	0.175	-0.034		0.11		0.124	0.129		-0.051	0.169	-0.01	0.029	0.053	0.084		0.047	0.053		0.016	0.076	0.007	0.057	0.028	0.015		-0.115	-0.067		-0.059	-0.017	-0.011	0.051	-0.008	0.053	-0.1	0.073	0.1	-0.033	0.078	-0.078	0.08	0.094			0.073	0.108			0.099	-0.099	0.084		0.043	0.005	0.056	-0.042	0.045	-0.055	-0.043	0.016	0.1	-0.105	-0.142	-0.022	0.063	-0.091		0.048	-0.01	-0.011	-0.07	0.06	0.15		0.163	0.008			0.121	-0.089		0.052	-0.15	0.072	0.044	0.047	0.034	-0.05	-0.061	-0.05	-0.037		0.138			0.093		0.074	-0.155	0.102	0.016	-0.068	0.077		0.051		-0.052	0	-0.111	0.08		0.091	0.027	0.011	-0.124	-0.078	0.111	0.075	-0.05	-0.127		-0.073	0.032	-0.012	0.028	0.015		0.095	0.029		-0.167	0.047	-0.051	0.009	0.111			-0.085	-0.067	-0.134	-0.013		0.033		-0.01	-0.067	0.002	-0.055	0.051		0.062	-0.039	0.09		-0.026	-0.013	0.017	0.078	0.103	0.005	0.004	0.094		0.019	0.015	0.007	-0.029		-0.059		-0.063		0.019	-0.136			0.089	-0.076			-0.02	0.102	0.051	-0.076	-0.012	-0.002		0.087	-0.232	0.142		0.076		0.016	0		0.007	0.197		0.057		0.014	-0.011	0.074	-0.026	0.061	-0.05	-0.087	0.01	0.121	0.007		0.043		-0.022				0.047	-0.069	-0.071		-0.016	0.008	-0.063		-0.028		-0.106		-0.069	0.166	-0.029	0.107		0.205	0.035	0.118	0.098		-0.023	-0.035	-0.101	-0.096		0.061	-0.03		0.004		-0.021	-0.073		-0.14	0.138	0.106	0.115	-0.055	0.095	0.042	0.1	-0.007	0.084	0.048	-0.109		-0.024	0.076	0.103	-0.083	-0.09	-0.057	0.126	0.103		-0.024		-0.036	-0.1	-0.056	-0.001	-0.185	0.125	-0.043		0.059	0.044	0.026	0.118	-0.007	-0.019	-0.025	-0.096	-0.013	0.092	0.059	0.056	-0.057	0.059	0.155			-0.06	-0.137	0.023		0.109	0.063	-0.042		-0.008	0.008	-0.036	-0.092	-0.002	-0.023	-0.015			0.059	0.042	0.051		-0.066	-0.203	-0.131		0.119	0.061	-0.048			-0.001	-0.119		0.014	0.044		0.077	-0.1	0.125	-0.027	0.053	-0.112		0.102	0.04	0.199	0.021				-0.098	-0.003		-0.109	-0.091	-0.007	-0.115	0.007	0.071	0.146	0.027	-0.071	-0.058	0.023	0.002		0.015	0.077		0.127	-0.079	-0.103	0.124	-0.099	-0.041	-0.019	0.093	-0.138	-0.16			-0.103	0.045	-0.041		-0.134	-0.081	-0.09	0.01	-0.038	-0.026	-0.037	0.02	-0.133	0.055	0.049	-0.075	0.127	-0.02	-0.02	0.147		0.016	0.177	0.073	0.062	-0.132	0.071	-0.07	-0.04	-0.067		0.015	0.149	0.037	-0.02	-0.092			0.073	-0.034	0.05	-0.11	-0.002	0.056	0.046	-0.049	-0.124	-0.015	0.003		-0.102	0.001	0.001	0.119		-0.043	-0.085	-0.109		0.005	-0.08	-0.089	-0.022	0.002	-0.106			-0.034	0.03	-0.024	0.081	-0.039	0.031	0.121	-0.138	-0.042		-0.02		0.015		0.082	0.08	-0.048	0.034			0.003		0.04	-0.042		0.019	0.035	0.015	0.027			0.018	-0.145	0.1		-0.011	0.102	0.075		-0.135	0.034	0.026	-0.08	0.081	0.013	0.008		-0.059	-0.042	-0.105	0.044	-0.039	0.074	0.094	-0.013	-0.069	-0.159	-0.003	-0.067		-0.164	-0.004	-0.005	0.072	-0.065	-0.16		-0.024	-0.065	0.119	-0.016
BSU07320_yfnC	-0.071	-0.222	-0.14	-0.083	0.149	0.08	-0.071	0.044	-0.048	-0.074	0.06	-0.035	-0.053	-0.033	-0.007	-0.049	-0.003	-0.06	0.127	-0.136	0.116	-0.016	-0.013	0.081	0.036	0.083	0.069	0.047	-0.064	0.134	-0.198	-0.173	-0.063	-0.085	-0.113	-0.071	0.323	0.104	0.005	0.034	-0.116		-0.028	-0.034	-0.133	-0.043	0.216	0.062	0.003	0.018	-0.021	-0.21	-0.022	0.021	0.189	-0.202	0.181	-0.083	-0.049	0.027	0.061	0.021	-0.101	-0.145	0.062	0.021	-0.156	0.037	0.122	0.021	0.102	0.012	-0.097	0.002	0.027	0.166	0.236	-0.014	-0.004	-0.192	-0.012	-0.058	-0.031		0.024	-0.003	0.259	0.067	0.068	0.242	0.076	0.013	0.06	0.085	-0.041	0	-0.105	0.113	0.092	-0.149	-0.102	-0.121	-0.037	-0.011	0.072	-0.221		-0.041	-0.002	-0.266	0.024	0.034	0.05	0.089	0.134	0.09	-0.074	0.045	-0.125	-0.03	-0.054	-0.071	0.105	-0.07	-0.011	-0.121		-0.072	-0.071		0.153	-0.043	-0.095		-0.018	0.081	0.261		0.056	-0.016	0.021	0.11	0.034	0.12	-0.023	0.013	-0.008	0.091	-0.182	-0.07	0.051	0.078	0.029	-0.037	-0.171	-0.136	-0.006	-0.105	0	0.027	-0.174	-0.142	0.179	-0.042	-0.102	-0.088	0.155	-0.151	-0.02	-0.014	-0.13	-0.156	-0.095	0.137	0.119	-0.028	-0.058		0.099			-0.013	0.013		0.062	0.03	0	0.025	0.21	0.183	0.256	0.117		0.226		0.066	0.293		0.313		0.3	0.281	0.056	0.018		0.218	0.021		0.013	0.087	0.19	0.066	0.097		0.113	0.07	0.187	-0.093	0.228	0.253		0.117	-0.018	-0.084	0.057	0.045	-0.082			0.058	-0.073	0.07		-0.049	0.125	-0.01	0.166	-0.189	0.009	-0.114	0.021	-0.035	-0.007	-0.041	-0.059	-0.081	0.002	0.01	-0.11	0.052		0.087	0.222		0.292	0.25		0.235		0.134	0.013	-0.05	0.08	0.094		-0.039	0.123	-0.023	-0.14	0.027	0.103	-0.031	0.03	0	0.132	0.026	0.026	-0.135		0.136	-0.141	0.001	0.031	0.144	-0.201	-0.067	-0.041	0.041		-0.037	-0.051	0.072	-0.074		0.024	-0.086	0.05	0.067	0.135		0.102		-0.014	0.197	0.141	0.038	-0.142	-0.165	0.009		0.012	-0.079	0.025	-0.014	-0.147	-0.001		-0.025	-0.152		0.033	0.049	-0.057				0.098	-0.015	-0.058		0.004	-0.039		0.123	-0.114		0.08	0.049		0.028	-0.174	-0.049			-0.103	0.116	0.12	0.056	-0.023		0.122	0.023	-0.114	0.124	0.144		-0.124	-0.027	0.044	-0.093	0.138	0.288	0.217	0.01	0.143	-0.085	0.02	0.117	0.032		0.128		-0.07	-0.044		0.069	-0.045	-0.005	-0.002	-0.033	0.114	0.145	0.114	0.067		0.107	0.045	0.027	0.09	-0.067	-0.116	-0.083	-0.045	0.075		-0.009	-0.015	-0.012		0.12	-0.146		-0.117		-0.043	-0.087	-0.057	-0.014	-0.016		-0.151	-0.098			0.1	0.148	0.078	0.065	-0.035	0.005		0.006	0.008	-0.103	0.029		-0.055	-0.094	-0.008	0.012	-0.01		0.055		-0.019	-0.066	0.151	-0.031		-0.045	-0.098	0.096	0.087	0.095	-0.058		-0.066		0.144	0.005	0.079	0.07	0.097		0.047	0.044	-0.083		0.144		0.124	0.022	-0.101	-0.152	0.083	-0.046	-0.093	-0.009		-0.101	0.064	0.056	0.071	0.019	0.037	-0.152	0.108		0.059	-0.065	0.029	-0.052	0.188	0.119	0.182	0.093	-0.079	-0.134		-0.069	-0.041	-0.066	0.032	0.017	0.165		0.11		0.095	-0.079	-0.14	-0.1	-0.138	0.069	0.052			-0.088	-0.05	-0.017	0.061	0.132	-0.057	0.002	-0.028		0.152	0.004	0.096		-0.157		0.027	0.032	-0.078	-0.163	-0.064	0.137		0.013		0.221	0.017	0.013	0.081		0.065	-0.003	-0.068		0.15	-0.03	0.11	0.078	-0.023	0.032	-0.018	-0.098	0.187	0.122	-0.007	0.028	-0.038	-0.006	0.052	-0.218	0.038	0.077	0.121		-0.021	0.074	-0.231	0.059	-0.087	-0.123	-0.049	-0.015	-0.019	-0.012	-0.155		-0.171	0.033	-0.028		0.147	0.109	-0.128	-0.013	-0.103	0.094	0.138	-0.032	-0.055	0.108	0.1	0.054	0.064	-0.03	0.043	0.05	0.065	0.008	-0.05	-0.024	0.068	0.008	-0.019	0.125	0.057	0.004	-0.173	0.19	0.016	0.005		0.103	-0.075		-0.032	0.039	-0.021		0.01			-0.103	-0.161	0.086		0.185	0.117	-0.038	-0.189		0.033	-0.009	-0.005	0.139	-0.017	-0.084	0.045		0.077	0.007	0.146		-0.006	-0.082	-0.006		-0.085				-0.147	0.052	-0.065		0.07		-0.056	-0.016	0.122	-0.093	0.076	-0.047	0.055	-0.15	0.043	0.122	0.062	-0.011	0.076	-0.035		-0.034	0.01	-0.029		-0.05	-0.216	-0.074	0.082	-0.043	-0.09		-0.071	0.07	-0.05	-0.063	-0.014	-0.077	-0.057	0.138		0.072		0.012	0.175	0.059		-0.006	-0.055	-0.071	0.009	0.086	-0.01	-0.066			0.058	-0.198	0.217	-0.065		0.15	0.107		0.068	0.044	-0.087	0.017	-0.193		-0.051	-0.026	-0.15	0.065	-0.012	0.051	0.057	0.031		-0.132		0.008	-0.253	0.088	-0.092	-0.112	-0.108	0.167	-0.123	0.245	0.098	0.074	0.009		0.105	0.1	0.124	0.084	0.092	0.182			0.123		0.113	0.008		-0.06	0.051		0.066	-0.172	0.119	-0.01	0.145	0.191	0.097	0.074	0.023	-0.009	0.017	0.133	-0.079		0.058		0.157	0.061		-0.129	0.137	-0.188	-0.227	-0.175	0.006		0.022	0.095		-0.077	-0.028	-0.003	-0.073	0.026	0.059		-0.122	0.019		-0.114	0.035	0.119	-0.049	0.027	0.034	0.072	0.111	0.161	0.061	0.048	-0.04	-0.071	0.031			0.009	-0.022			0.022	-0.16	0.057		0.067	-0.057	0.115	-0.02	-0.205	0.091	-0.104	0.019	0.123	0.064	-0.103	-0.073	-0.094	-0.004		0.002	0.045	0.117	0.02	-0.044	0.089		0.098	-0.045			-0.07	0.004		-0.071	-0.025	-0.014	0.201	0.081	-0.105	-0.028	0.01	-0.24	0.024		0.03			0.041		-0.008	0.031	-0.076	-0.009	-0.038	-0.062		0.012		-0.059	0.014	-0.07	-0.023		0.023	0.17	-0.181	-0.056	-0.088	-0.009	-0.03	0.008	-0.134		-0.029	0.094	-0.089	0.093	0.01		0.026	-0.006		0.039	0.029	-0.086	0.095	0.008			0.097	0.022	0.075	0.023		0.104		0.006	-0.035	0.026	0.131	0.126		0.018	0.104	-0.125		0.015	0.148	0.001	0.022	0.193	-0.174	0.041	0.079		-0.055	-0.101	0.141	-0.082		0.009		-0.053		0.008	0.067			-0.061	-0.049			0.127	-0.045	-0.112	0.029	-0.095	-0.044		0.107	-0.204	0.013		0.038		-0.128	-0.057		-0.093	0.236		0.016		0.047	-0.11	0.027	0.089	0.064	-0.101	0.132	0.169	0.134	0.003		0.073		-0.198				-0.036	-0.166	-0.1		0.072	-0.039	0.058		-0.12		-0.064		0.064	0.112	-0.015	0.037		0.206	-0.061	0.101	0.06		-0.044	-0.026	0.038	0.083		-0.029	-0.015		-0.061		-0.048	-0.022		-0.158	0.185	-0.057	-0.012	-0.041	0.034	0.011	-0.002	0.039	0.167	0.147	-0.009		-0.068	0.112	-0.043	0.011	0.003	0	0.01	-0.027		0.149		-0.076	-0.064	-0.018	-0.051	0.021	0.138	-0.095		0.042	0.026	0.124	0.055	-0.114	-0.103	-0.1	-0.101	0.046	-0.015	0.024	0.145	0.065	0.083	-0.028			-0.093	0.023	0.096		0.012	-0.006	0.041		0.108	0.114	0.037	-0.025	0.028	-0.041	-0.009			-0.054	-0.11	-0.035		-0.054	-0.021	0.049		0.001	0.024	0.004			-0.022	-0.078		0.011	-0.031		0.013	-0.014	0.003	-0.076	-0.042	0.094		0.054	0.033	0.277	-0.002				0.06	0.058		0.004	-0.183	-0.048	-0.058	-0.116	-0.01	0.142	-0.06	-0.022	0.066	0.026	-0.048		0.069	0.017		0.073	-0.082	-0.105	0.05	0.075	-0.092	0.007	0.105	-0.086	-0.084			0.013	-0.048	-0.126		-0.112	0.016	-0.078	0.023	0.02	-0.031	-0.012	0.011	-0.061	-0.113	-0.191	-0.077	0.088	0.137	0.17	-0.002		-0.117	-0.02	-0.022	-0.043	-0.069	-0.024	0.122	-0.021	-0.032		-0.041	0.042	-0.016	0.149	-0.024			0.06	-0.03	-0.058	-0.227	0.082	0.057	0.095	-0.115	-0.177	-0.078	-0.031		0.033	0.106	0.105	-0.029		-0.126	0.049	-0.128		0.013	0.036	0.157	-0.039	0.068	-0.01			-0.006	0.141	-0.087	-0.126	-0.014	0.001	0.202	-0.105	0.062		0.063		-0.091		0.001	0.027	0.088	0.036			-0.087		0.113	-0.001		0.083	-0.004	0.016	0.14			-0.064	0.034	0.219		-0.012	0.128	0.128		-0.045	0.14	0.015	0.098	0.035	0.179	0.038		-0.105	0.003	-0.143	-0.091	-0.019	0.018	-0.021	-0.045	0.009	-0.023	0.025	-0.026		-0.045	0.147	0.018	-0.038	0.056	-0.115		0.036	0.078	-0.004	-0.04
BSU07340_yfnA	0.008	0.02	-0.112	0.025	0.077	-0.009	0.001	-0.031	0.015	0.087	0.055	0.028	-0.043	0.003	0.04	0.066	0.042	0.037	-0.138	0.079	-0.036	-0.008	-0.072	0.02	-0.058	-0.131	0.001	0.029	0.061	-0.095	0.055	-0.018	-0.039	0.047	0.028	-0.093	-0.075	0.047	0.013	0.098	-0.137		-0.115	0.105	0.196	-0.016	-0.111	0.079	0.124	-0.109	0.054	0.026	0.033	-0.058	-0.048	0.182	-0.049	0.037	0.03	0.128	-0.038	-0.161	-0.029	0.142	-0.006	0.016	0.086	0.122	-0.084	0.03	-0.05	-0.058	0.16	0.058	-0.072	-0.001	0.016	-0.063	-0.04	-0.021	0.048	-0.009	-0.014		-0.07	0.043	-0.014	-0.118	-0.087	-0.064	0.114	0.004	-0.032	0.06	-0.044	-0.153	-0.024	0.051	0.018	-0.027	0.06	0.073	0.071	0.004	-0.011	0.004		-0.079	0.001	0.209	0.015	-0.024	-0.062	-0.039	-0.032	0.111	-0.017	0.035	0.008	0.046	-0.016	0.033	0.037	0.031	-0.085	-0.032		0.056	-0.119		0.026	0.073	-0.053		0.059	-0.145	0.051		-0.014	0.065	0.086	-0.094	-0.077	-0.057	-0.111	-0.069	-0.059	-0.025	-0.009	-0.076	-0.098	-0.041	0.116	0.003	0.114	0.005	-0.02	0.113	-0.031	0.09	0.023	0.001	-0.055	0	-0.033	-0.137	-0.036	0.056	0.054	-0.063	0.083	0.091	0.06	0.037	0.054	0.012	-0.05		-0.042			0.03	-0.007		-0.005	-0.075	0.032	0.02	-0.04	-0.033	-0.064	-0.037		-0.069		-0.005	0.025		-0.041		-0.121	-0.1	-0.026	0.021		-0.2	0.032		0.033	0.034	-0.06	-0.074	-0.069		-0.074	-0.009	-0.082	0.147	-0.109	-0.188		-0.023	-0.018	0.033	0.091	-0.142	0.031			-0.082	0.01	-0.048		0.08	-0.102	0.026	0.004	-0.092	-0.098	0.081	0.002	-0.046	0.031	0.098	-0.004	-0.017	0.05	-0.014	-0.067	-0.058		0.031	-0.094		-0.068	-0.137		-0.029		-0.158	-0.079	-0.076	0.03	-0.096		0.091	-0.078	0.065	0.137	-0.06	-0.006	0.121	0.068	0.002	0.036	-0.03	-0.019	0.077		0.098	-0.158	0.06	-0.043	-0.129	-0.043	0.077	-0.021	0.014		0.04	-0.018	0.103	-0.003		-0.06	0.1	-0.007	-0.029	0.028		0.085		0.008	-0.077	-0.017	0.136	-0.005	0.145	0.093		0.038	0.022	-0.152	-0.079	0.096	0.097		0.002	0.04		0.104	0.061	-0.005				-0.066	0.084	-0.121		0.102	-0.046		-0.041	0.004		0.019	0.076		-0.092	0.002	0.09			0.028	-0.148	0.04	0.011	0.007		-0.084	0.05	0.078	-0.075	0.013		-0.032	-0.012	-0.049	0.052	-0.055	-0.107	-0.049	-0.152	0.045	0.071	-0.04	-0.009	0.043		-0.187		0.036	0.022		-0.156	-0.076	0.025	-0.105	0.081	0.061	-0.064	-0.074	-0.073		-0.096	-0.125	-0.135	-0.189	0.012	0.031	0.075	-0.053	-0.049		-0.054	-0.026	0.085		0.007	0.027		-0.03		0.01	0.126	-0.013	0.103	-0.054		0.073	-0.035			0.01	0.004	0.009	0.03	0.02	0.141		-0.019	0.099	0.022	0.025		0.096	0.004	0.042	0.061	-0.116		0.041		-0.014	-0.089	0.02	-0.004		0.087	0.04	-0.042	-0.094	-0.048	-0.143		-0.028		0.026	-0.048	0.034	-0.067	-0.184		0.03	-0.158	0.047		-0.068		0.007	-0.158	0.021	0.005	-0.008	0.062	-0.053	-0.002		-0.15	-0.028	-0.037	-0.061	-0.027	0.005	0.031	-0.106		-0.018	0.166	-0.034	-0.148	-0.042	-0.078	-0.165	-0.162	0.091	0.017		0.037	0.056	-0.066	-0.177	-0.06	-0.036		-0.07		0.021	0.003	-0.054	-0.023	0.023	-0.008	-0.087			0.089	-0.003	-0.031	0.016	0.041	0.018	-0.038	0.106		-0.06	0.056	-0.075	-0.157			0.08	0.067	0.042	0.023	0.041	0.055		-0.036		-0.032	0.05	-0.037	0.109		0.016	-0.058	-0.063		0.044	-0.14	0.016	0.103	0.03	0.001	0.083	-0.006	0.003	0.022	0.058	-0.01	0.069	-0.173	0.071	0.054	0.073	-0.011	-0.141		-0.063	-0.052	0.154	-0.061	-0.048	0.01	0.031	-0.034	-0.049	0.038	0.022		0.094	0.054	0.03		-0.104	-0.024	-0.055	0.006	-0.041	-0.048	-0.079	-0.008	-0.037	-0.059	0.003	0.02	-0.021	-0.075	0.099	0.046	-0.128	0.132	-0.039	0.124	0.132	-0.04	-0.001	0.05	0.04	0.027	0.056	0.186	0.066	-0.028		0.15	0.065		-0.029	0.07	0.049		0.066			-0.047	-0.026	-0.051		-0.039	0.058	0.067	0.096		0.056	-0.065	0.034	-0.113	-0.049	0.05	-0.009		0.156	0.008	-0.141		0.065	-0.125	-0.045		0.04				-0.001	-0.016	0.066		-0.029		-0.018	-0.058	-0.074	0.193	0.057	-0.021	-0.047	-0.053	-0.03	0.007	-0.084	-0.034	0.023	-0.035		-0.002	0.033	-0.078		-0.03	0.029	0.056	0.065	0.025	-0.017		-0.017	-0.029	0.12	0.026	0.044	0.104	-0.035	-0.075		0.079		-0.002	-0.089	0.001		0.049	-0.096	-0.109	0.035	-0.097	0.093	0.188			0.022	0.005	-0.062	0.01		-0.025	-0.033		0.049	-0.124	0.12	-0.148	0.015		-0.092	0.151	-0.01	0.028	0.019	0.057	0.106	0.019		-0.081		-0.059	-0.008	-0.069	0.097	-0.01	0.107	0.149	0.073	-0.009	0.082	0.081	0.13		-0.082	-0.047	-0.014	-0.069	0.01	-0.035			0.001		0.011	0.044		0.158	-0.025		0.027	0.047	0.137	-0.032	-0.04	-0.045	-0.033	0.156	0.061	0.072	-0.061	-0.004	0.098		-0.013		-0.038	-0.092		-0.087	-0.078	0.181	0.028	-0.055	0.075		0.074	0.028		0.006	0.021	0.037	-0.042	0.006	0.094		0.013	-0.006		0.023	-0.065	-0.078	-0.074	-0.074	0.035	-0.021	-0.042	-0.08	0.086	0.026	-0.042	0.081	0.078			0.041	0.012			-0.028	0.051	-0.053		0.038	0.119	-0.081	0.045	-0.048	0.054	-0.063	-0.024	-0.078	0.002	0.068	0.008	0.03	0.04		0.102	0.006	-0.035	-0.016	0.039	-0.084		-0.207	-0.065			0.064	-0.012		-0.004	-0.054	-0.041	-0.019	-0.028	-0.071	-0.005	-0.1	-0.053	-0.009		-0.114			0.009		-0.016	0.007	-0.053	0.007	0.107	-0.013		-0.104		-0.096	-0.01	0.018	-0.061		0.001	-0.138	0.018	-0.007	-0.084	-0.039	-0.127	0.067	0.033		-0.004	0.01	0.015	0.099	0.11		0.014	0.099		-0.025	0.042	0.022	0.061	0.032			0.085	0.055	0.08	-0.151		-0.029		-0.052	-0.013	-0.01	-0.065	0.031		0.002	0.015	0.117		0.015	-0.087	0.14	-0.002	-0.242	-0.026	-0.022	-0.032		-0.064	-0.006	0.108	0.097		0.091		-0.06		0.034	0.005			-0.006	-0.012			-0.03	-0.113	0.046	-0.032	-0.042	-0.054		-0.076	0.026	0.053		0.061		-0.1	-0.014		-0.077	-0.099		0.103		-0.109	-0.073	0.128	-0.047	-0.09	-0.095	0.006	-0.055	0.03	-0.015		-0.051		-0.034				0.058	0.043	-0.054		-0.085	-0.027	0.114		0.039		-0.115		0.022	-0.056	-0.139	0.125		-0.027	-0.014	-0.045	0.056		-0.069	0.036	0.039	-0.067		0.049	0.053		-0.003		0.032	-0.144		-0.012	-0.076	0.014	-0.119	0.078	-0.091	-0.06	-0.014	0.028	-0.033	-0.028	-0.004		0.108	0.023	-0.057	-0.07	0.093	-0.191	0.078	-0.071		0.047		0.055	0.029	0.024	0.004	-0.119	-0.087	0.067		0.081	0.089	0.088	-0.116	0.153	0.012	0.077	-0.073	0.095	0.103	0.125	0.029	-0.004	0.067	-0.086			-0.005	-0.024	0.029		0	-0.03	0.197		-0.021	0.049	-0.163	-0.087	0.051	-0.039	0.061			0.091	-0.026	-0.038		-0.02	0.056	0.043		0.041	-0.099	-0.003			-0.162	0.041		-0.164	-0.033		-0.078	0.029	-0.128	-0.021	0.141	0.057		-0.035	0.119	-0.111	0.114				0.023	-0.062		0.038	0.057	-0.031	-0.049	-0.079	0.053	-0.039	-0.025	0.04	-0.091	0.025	-0.08		-0.09	0.097		0.021	0.032	-0.03	0.029	0.073	0.072	-0.03	-0.197	0.024	0.11			0.062	-0.041	-0.045		-0.007	0.005	-0.02	-0.066	0.005	0.092	0.072	0.006	0.001	-0.133	0.035	0.043	0.029	-0.002	0.013	-0.037		-0.058	-0.028	0.017	0.092	0.073	0.044	-0.066	-0.029	-0.039		-0.006	-0.096	-0.045	-0.033	0.01			-0.049	-0.085	-0.069	0.2	0.026	-0.088	-0.026	0.011	0.19	0.057	0.163		0.13	-0.001	0.205	-0.045		0.078	-0.034	0		-0.068	0.031	-0.068	0.04	-0.029	-0.108			-0.072	0.088	-0.086	-0.021	-0.048	-0.048	-0.138	-0.001	0.012		-0.099		0.066		-0.157	0.031	0.013	0.121			0.143		-0.062	-0.055		-0.078	-0.008	-0.036	-0.09			0.019	-0.036	-0.083		-0.12	-0.015	-0.03		0.006	-0.001	0.003	0.017	0.079	-0.083	-0.036		-0.044	0.056	-0.004	-0.029	0.03	-0.057	-0.001	0.091	-0.079	-0.082	0.034	0.012		-0.008	0.008	-0.156	0.011	0.073	-0.058		0.061	-0.092	0.033	-0.067
BSU07380_yfmQ
BSU07400_yfmO	-0.004	0.172	0.134	0.104	-0.094	0.082	0.015	0.039	0.09	-0.028	-0.041	0.042	0.054	0.02	0.011	-0.037	0.129	-0.032	0.06	0.112	0.112	0.006	-0.076	-0.08	0.045	-0.082	-0.102	-0.162	0.091	-0.18	0.099	-0.121	0.042	0.107	0.055	0.055	-0.082	-0.102	0.009	0.016	-0.006		-0.069	0.091	0.119	0.007	-0.019	-0.022	0.098	0.143	-0.03	0.081	0.122	0.005	-0.123	0.024	-0.011	0.13	0.114	0.153	-0.019	-0.103	-0.006	0.105	-0.091	-0.041	-0.03	0.058	0.027	-0.061	0.01	0.045	0.029	-0.014	-0.096	-0.111	-0.027	-0.009	0.157	-0.112	0.028	0.099	0.077		0.032	0.014	0.019	-0.064	-0.135	-0.216	0.039	0.101	0.057	0.102	0.087	-0.078	0.012	0.008	0.027	0.149	-0.141	0.103	-0.006	0.017	0.024	0.049		0.186	0.02	0.061	0.081	-0.008	-0.022	-0.033	0.101	-0.001	-0.043	-0.026	-0.032	0.157	0.08	0.054	0.014	0.081	0.047	0.073		0.015	0.039		-0.033	-0.003	-0.115		0.013	-0.114	0.002		-0.174	0.078	0.04	-0.06	-0.068	-0.057	0.076	0.09	0.067	0.079	0.045	0.018	-0.006	0.053	0.073	-0.178	-0.045	-0.044	-0.065	0.091	0.145	0.02	0.02	-0.034	-0.005	0.114	-0.06	0.047	0.058	0.094	0.03	0.067	0.054	0.069	-0.024	-0.002	-0.031	0.076	0.067		-0.085			-0.006	-0.033		-0.103	-0.161	-0.007	0.018	-0.152	-0.061	-0.129	-0.031		-0.131		-0.002	-0.01		-0.046		-0.054	-0.043	-0.09	0.011		-0.063	-0.103		-0.218	-0.102	-0.062	0.015	-0.138		0.022	-0.009	0.01	0.002	0.02	-0.028		-0.026	0.084	-0.046	0.045	-0.148	-0.009			-0.009	0.092	-0.022		0.006	-0.17	-0.047	-0.058	0.037	-0.013	-0.133	0.06	-0.001	0.049	-0.051	0.063	0.014	-0.007	-0.081	-0.056	-0.11		-0.055	-0.14		-0.117	-0.082		-0.137		0.033	0.008	0.034	0.061	-0.026		-0.044	-0.026	0.02	-0.024	0.053	-0.052	0.099	0.075	0.004	0.046	0.024	0.069	0.084		-0.001	-0.032	0.017	-0.084	-0.089	0.15	0.061	0.065	-0.088		0.024	-0.071	-0.067	-0.077		-0.05	0.199	0.001	-0.052	-0.142		-0.141		0.034	-0.087	0.051	-0.062	-0.085	0.032	-0.037		-0.069	0.086	-0.06	0.15	-0.017	0.061		-0.017	-0.042		-0.14	0.043	0.005				-0.075	-0.106	-0.127		0.093	0.087		-0.028	0.029		0.044	-0.046		-0.044	0.055	0.065			-0.012	0.133	-0.009	-0.001	0.044		-0.206	0.038	0.096	-0.013	-0.153		0.082	-0.05	-0.011	0.041	-0.066	-0.149	-0.009	0	-0.096	-0.045	0.013	-0.092	0.216		-0.031		-0.092	-0.031		-0.043	0.096	-0.007	0.045	0.091	0.012	0.063	-0.075	-0.211		0.116	0.017	0.09	-0.099	0.027	0.113	0.158	-0.011	-0.056		0.068	-0.003	-0.001		-0.006	-0.095		0.084		-0.039	0.002	-0.021	0.088	0.089		0.056	0.001			0.047	0.062	-0.075	-0.041	-0.01	0.025		-0.088	0.022	-0.017	0.095		-0.016	0.108	0.143	0.093	-0.071		-0.1		0.033	-0.029	-0.07	0.108		0.042	0.192	0.08	-0.148	0.005	-0.191		0.015		0.012	0.073	-0.086	-0.071	0.044		-0.105	-0.062	0.118		0.006		-0.129	0.139	0.021	0.02	-0.087	0.138	0.027	-0.052		0.02	-0.105	-0.08	-0.052	0.096	-0.042	0.162	-0.125		0.063	0.145	-0.05	-0.14	-0.049	-0.028	0.047	-0.173	0.198	0.032		-0.073	0.097	-0.114	0.087	-0.059	-0.036		-0.055		0.106	0.055	0.069	-0.106	-0.006	-0.042	0.003			0.019	0.026	0.032	-0.014	-0.065	-0.045	-0.03	0.005		-0.013	0.115	-0.074	0.027	0.08			0.019	0.085	0.063	-0.136	-0.037		-0.135		-0.002	-0.032	0.076	0.024		0.041	-0.005	0.066		-0.076	-0.003	0.112	0	-0.049	-0.078	0.07	-0.006	-0.123	0	0.053	0.032	0.001	-0.01	-0.161	0	-0.034	0.003	-0.061		0.123	-0.121	0.069	0.062	0.096	0.02	0.029	-0.017	-0.035	0.019	0.014		0.07	-0.008	0.029		-0.1	-0.045	0.056	0.042	-0.087	-0.122	-0.024	0.009	0.027	-0.001	-0.038	-0.071	-0.085	-0.066	0.024	0.017	-0.027	0.009	-0.039	0.124	0.093	-0.015	-0.066	0.087	0.077	0.086	0.066	0.003	0.064	0.044		0.036	0.005		-0.039	0.047	0.158		0.122			0.115	0.1	0.073		0.004	0.017	-0.051	0.005		0.102	0.097	-0.131	-0.135	-0.014	0.019	-0.061		-0.122	-0.064	0.003		-0.012	0.055	0.129		0.061				0.053	-0.063	0.005		-0.199		0.003	0.005	-0.028	0.14	-0.02	-0.016	-0.031	0.049	0.103	0.023	-0.01	-0.053	-0.026	0.057		0.023	-0.086	0.041		-0.009	0.064	0.009	0.006	-0.118	-0.04		-0.034	-0.069	0.09	-0.096	0.054	0.127	0.052	-0.07		0.071		0.135	-0.128	-0.165		0.001	0.031	-0.087	0.013	0.018	-0.094	-0.013			0.026	0.128	0.092	-0.082		-0.206	0.052		0.036	-0.136	-0.024	0.094	0.089		0.083	-0.021	-0.046	0.074	0.015	0.079	0.063	-0.115		-0.043		-0.021	-0.093	-0.034	0.028	0.059	-0.163	-0.003	0.111	-0.066	-0.13	0.057	-0.067		0.004	-0.019	-0.031	-0.252	0.02	0			0.019		-0.028	0.006		0.031	0.04		-0.127	0.124	0.082	-0.009	-0.041	-0.061	0.077	-0.032	0.165	0.048	0.021	-0.019	0.031		0.049		0.033	-0.111		0.1	-0.056	0.09	0.091	0.142	-0.046		-0.103	-0.074		-0.144	-0.035	-0.058	-0.016	0.043	0.077		0.11	0.05		0.004	0.086	-0.119	0.05	0.055	0.016	0.044	-0.141	-0.044	0.042	-0.091	0.084	0.036	-0.035			-0.02	-0.069			-0.156	-0.058	-0.149		-0.054	0.019	0.002	-0.064	-0.022	0.095	-0.054	-0.089	-0.115	0.078	0.098	-0.017	0.141	0.091		0.035	-0.005	0.011	-0.038	-0.086	0.043		0.043	0.032			0.049	-0.15		0.031	0.068	-0.087	-0.061	-0.025	0.056	0.152	0.033	0.069	-0.052		-0.044			-0.008		-0.095	0.071	0.011	-0.094	0.019	-0.037		-0.002		0.011	-0.004	0.179	0.036		-0.02	-0.01	0.14	0.073	-0.086	0.116	0.046	-0.039	-0.029		0.059	-0.061	0.076	0.12	0.124		0.112	-0.071		-0.029	-0.127	0.155	0.169	-0.033			0.017	0.029	0.003	0.008		0.071		0.058	-0.052	0.016	0.046	-0.109		0.019	0.033	-0.098		0.063	0.004	-0.007	0.085	-0.186	0.068	-0.032	-0.09		0.006	-0.057	0.073	-0.017		0.085		-0.035		-0.006	0.057			-0.077	0.053			0.033	-0.071	0.056	0.089	0.033	0.062		-0.07	-0.001	-0.105		-0.015		0.023	0.012		-0.076	-0.057		-0.121		0.046	0.181	-0.071	-0.024	-0.083	0.096	-0.061	-0.186	-0.148	0.087		-0.083		-0.129				-0.07	0.072	0.153		-0.032	0.035	-0.036		0.037		0.082		0.032	-0.103	-0.037	-0.009		0.02	-0.049	0.03	-0.053		0.05	-0.036	0.044	-0.043		0.002	-0.052		0.005		-0.003	0.061		-0.037	-0.095	-0.118	-0.118	0.17	-0.072	-0.003	0.011	-0.148	-0.024	-0.04	0.066		0.023	-0.075	-0.02	0.026	0.058	-0.009	-0.179	-0.029		0.02		0.022	-0.086	0.011	0.015	0.03	-0.123	-0.012		0.083	-0.067	-0.021	0.001	0.115	0.045	0.173	-0.065	0.086	-0.148	0.025	-0.008	-0.015	-0.041	-0.042			-0.102	0.029	-0.081		-0.066	-0.01	-0.019		0.022	-0.088	-0.022	0.03	-0.004	-0.009	-0.137			-0.014	-0.008	-0.205		0.025	0.014	0.166		0.076	-0.069	-0.044			0.041	0.144		-0.002	-0.032		0.02	0.029	-0.039	0.023	0.057	0.078		0.006	0.015	-0.18	0.038				-0.024	-0.116		0.089	-0.021	-0.085	0.118	0	0.063	0.059	0.057	0.021	-0.079	-0.071	0.07		0.021	0.011		-0.055	0.037	-0.024	-0.092	-0.068	0.058	-0.019	-0.143	-0.007	0.118			0.106	-0.083	-0.016		0.031	0.114	-0.038	-0.127	0.036	-0.011	-0.092	-0.061	-0.132	-0.028	0.031	0.091	-0.054	0.061	0.015	-0.063		0.109	0.038	-0.065	0.027	0.101	0.071	0.127	-0.061	-0.083		0.054	-0.177	0	-0.141	0.003			-0.017	-0.029	-0.009	0.119	0.097	-0.122	-0.084	0.09	0.109	-0.024	0.196		0.062	-0.055	-0.007	-0.052		-0.02	-0.023	-0.012		0.08	0.082	-0.002	0.025	0.111	0.043			-0.017	-0.116	0.012	0.093	-0.164	0.096	-0.07	0.094	0.115		0.012		-0.196		-0.202	-0.104	-0.009	-0.052			0.103		-0.105	0.037		-0.006	0.082	-0.046	-0.164			0.068	0.001	-0.071		0.056	-0.007	-0.04		0.03	0.164	-0.007	0.037	0.066	-0.111	0.056		0.024	-0.093	0.081	0.089	0.042	0.12	0.069	0	0.047	0.092	0.144	0.029		0.042	-0.116	0.005	0.041	0.12	-0.2		0.039	-0.028	-0.133	-0.026
BSU07460_yfmI	-0.011	-0.032	-0.024	-0.053	-0.093	0.033	0.043	0.057	-0.025	-0.055	-0.096	-0.116	-0.033	-0.02	-0.044	0.034	0.202	-0.038	-0.001	0.003	-0.035	0.054	-0.114	0.058	-0.017	-0.198	-0.017	-0.074	0.147	-0.024	-0.019	-0.06	-0.01	-0.027	-0.022	-0.015	-0.075	-0.046	0.038	0.051	-0.094		-0.001	0.036	-0.096	0.022	-0.096	0.036	-0.021	0.08	-0.055	0.108	-0.103	0.022	0.006	-0.015	0.075	0.05	0.022	0.018	0.009	0.177	-0.142	0.097	-0.028	0.149	0.013	-0.006	0.049	-0.012	-0.097	-0.012	0.146	0.035	0.065	-0.075	-0.064	0.125	0.026	0.006	0.071	0.017	-0.062		-0.016	0.123	-0.025	-0.125	0.06	-0.05	0.045	-0.021	0.003	-0.014	-0.075	-0.128	-0.135	-0.072	0.171	0	0.053	0.085	0.038	-0.003	-0.024	0.087		0.011	0.066	-0.025	-0.028	0.003	0.1	-0.068	-0.001	0.091	-0.021	-0.017	-0.078	0.079	0.012	-0.031	-0.069	-0.055	-0.014	0.026		0.012	0.03		0.016	0.033	-0.043		0.081	-0.059	0.082		-0.079	-0.107	-0.12	-0.087	0.045	-0.129	0.033	0.07	0.099	0.149	-0.063	0.131	-0.097	-0.088	0.099	-0.043	0.045	-0.078	-0.008	0.027	0.01	-0.004	0.038	-0.002	-0.005	0.008	0.074	0.074	0.13	-0.005	0.028	0.058	-0.009	0.01	0.03	-0.099	-0.202	0.022	-0.035		0.045			0.05	0.067		0.026	-0.027	0.123	0.052	-0.109	-0.035	-0.131	-0.058		-0.112		0.017	-0.104		-0.073		-0.078	-0.033	-0.134	-0.002		-0.143	0.044		0.027	-0.088	-0.042	0.057	0.02		-0.119	0.053	-0.091	-0.031	0.039	0.075		-0.006	-0.058	0.005	-0.066	0.103	-0.007			-0.016	0.008	0.008		-0.002	-0.077	-0.125	0.065	-0.037	0.019	-0.078	0.06	0.059	-0.121	0.034	-0.145	0.071	-0.113	-0.034	0.028	0.009		0.066	0.029		-0.065	-0.099		-0.136		0.036	-0.054	-0.057	0.005	-0.064		0.084	0.026	0	0.063	-0.061	0.153	0.001	0.05	-0.082	0.07	-0.038	-0.046	0.164		-0.002	0.167	0.038	-0.135	-0.151	0.176	0.065	0.089	0.056		0.087	0.044	0.01	0.048		-0.074	-0.003	-0.06	-0.038	-0.003		0.046		0.067	0.081	-0.001	0.019	0.059	0.086	-0.111		0.027	-0.069	0.053	0.067	0.059	0.127		-0.034	0.014		0.087	0.016	0.002				-0.088	-0.038	0.036		0.077	0.074		-0.07	0.092		0.004	-0.012		-0.065	0.017	-0.049			-0.013	-0.057	-0.094	-0.073	-0.045		0.044	-0.006	-0.053	-0.014	-0.038		0.071	0.024	0.098	-0.02	-0.042	-0.047	-0.111	-0.015	0.03	-0.084	0.013	-0.094	0.097		-0.072		0.049	0.036		-0.046	0.185	0.168	-0.056	0.079	-0.091	-0.034	0.052	0.056		0.078	0.052	-0.043	-0.001	-0.011	0.026	0.16	0.006	-0.144		0.01	-0.042	0.053		-0.008	-0.116		-0.03		-0.008	0.064	-0.086	0.027	0.147		0.036	0.052			0.059	0.026	-0.097	0.008	0.101	-0.046		-0.025	-0.137	0.029	0.058		0.102	0.157	0.058	0.08	0.04		-0.002		0.05	0.079	-0.015	0.072		0.058	0.086	0.034	-0.074	-0.009	-0.148		-0.038		-0.054	0.041	-0.164	-0.038	-0.089		-0.06	-0.062	-0.003		-0.095		-0.077	0.013	0.023	0.004	-0.133	0.002	-0.021	-0.127		-0.049	0.058	0.09	0.015	0.073	0.005	0.117	0.059		0.027	-0.071	-0.072	0.039	0.01	-0.039	0.053	0.011	0.154	-0.036		-0.077	0.028	-0.174	-0.062	0.053	-0.111		-0.034		-0.124	0.1	-0.02	-0.027	-0.007	-0.017	-0.065			-0.023	-0.057	-0.018	-0.09	-0.041	0.041	-0.048	-0.089		0	0.064	0.002	0.032	0.067		0.019		0.127	0.004	-0.022	-0.034		0.019		-0.096	-0.082	0.154	-0.112		-0.061	-0.022	-0.029		-0.082	0.112	0.097	-0.047	0.02	-0.031	0.076	0.02	0.014	-0.074	-0.047	-0.021	0.011	-0.135	0.057	-0.042	0.032	0.077	-0.078		-0.082	-0.078	0.038	-0.001	0.075	0.143	-0.115	0.148	0.046	0.027	0.027		0.005	0.097	0.12		-0.037	0.01	-0.061	-0.064	0.121	-0.078	-0.102	-0.028	-0.052	-0.048	-0.09	0.061	-0.13	0.23	0.05	-0.073	-0.062	0.108	-0.021	0.074	0.028	0.125	-0.136	0.086	0.118	-0.048	0.014	0.147	-0.038	0.14		0.069	0.106		-0.092	0.071	0.026		0.038			-0.101	-0.097	0.003		-0.094	0.077	0.07	-0.045		0.118	-0.096	-0.065	0.003	0.044	-0.028	-0.02		0.001	-0.091	-0.016		-0.127	0.011	-0.023		-0.04				-0.036	-0.01	-0.037		-0.011		-0.057	-0.046	-0.055	0.068	-0.104	-0.008	0.024	0.061	0.017	0.042	-0.055	0.067	0.001	0.048		0.146	0.109	-0.114		0.163	0.071	-0.081	0.225	0.125	-0.029		-0.026	0.071	0.128	-0.058	-0.015	0.056	-0.172	-0.059		0.013		0.078	-0.099	-0.112		0.055	0.134	-0.081	-0.018	0.014	-0.032	0.197			-0.055	0.041	0.032	0.063		-0.002	0.079		-0.009	-0.087	0.033	0.038	0.004		-0.021	0.029	-0.033	0.061	-0.033	-0.051	-0.052	0.029		-0.12		0.079	-0.05	0.04	-0.018	0.103	0.022	-0.05	-0.069	-0.08	-0.086	-0.063	-0.029		0.045	0.045	-0.069	-0.086	-0.022	-0.069			0.048		-0.038	0.025		0.089	0.069		0.118	-0.023	0.037	0.061	0.025	0.071	-0.045	-0.058	0.096	-0.056	0.028	-0.043	0.029		0.043		-0.097	-0.023		0.004	-0.074	0.044	-0.244	0.051	0.069		-0.02	0.075		-0.102	0.134	0.045	0.015	0.059	0.091		-0.105	0.042		-0.071	-0.03	0.098	-0.024	0.092	0.058	-0.084	0.026	-0.022	0.001	-0.016	0.09	-0.046	0.001			0.056	-0.141			-0.009	0.047	-0.019		0.03	0.063	0.042	-0.09	0.149	0.057	0.078	0.055	0.057	-0.034	-0.009	0.03	0.083	0.068		0.072	-0.014	0.043	-0.017	-0.057	-0.032		-0.142	0.006			-0.038	-0.135		0.001	0.039	0.082	0.099	0.054	0.116	0.089	-0.02	-0.009	-0.066		0.113			0.008		-0.058	0.06	0.153	-0.018	0.12	0.01		-0.178		0.055	0.094	0.018	0.023		0.102	0.072	0.025	0.071	0.052	0.056	-0.009	0.084	-0.138		-0.044	-0.052	0.036	0.101	0.046		-0.111	0.013		0.103	0.106	0.049	-0.017	-0.077			0.004	0.079	0.18	-0.107		-0.013		0.039	-0.088	0.011	0.045	-0.071		0.011	-0.07	0.07		0.05	-0.032	0.042	0.03	-0.122	0.065	0.009	-0.098		0.022	0.082	0.136	0.155		-0.047		-0.064		0.098	-0.015			-0.016	0.042			0.072	0.095	0.016	-0.015	-0.007	0.038		-0.031	0.083	0.041		0.017		-0.054	0.051		-0.101	-0.063		0.015		0.035	-0.007	-0.06	-0.049	-0.104	0.104	0.072	-0.098	-0.105	0.122		-0.072		-0.096				0.055	0.049	-0.022		-0.017	0.011	-0.011		0.034		0.058		0.036	0.123	-0.12	0.013		-0.044	-0.055	-0.086	0.095		-0.169	0.037	0.004	0.041		0.204	-0.072		0.012		0.035	-0.106		-0.008	-0.047	-0.108	0.016	0.017	0.058	-0.042	-0.012	-0.058	-0.048	-0.101	0.103		-0.002	-0.016	0.054	0.043	-0.012	-0.133	0.043	-0.123		-0.018		0.067	0.048	-0.104	-0.12	-0.051	0.014	-0.057		0.012	-0.147	0.078	0.037	-0.006	0.028	-0.03	-0.078	0.069	0.029	-0.049	-0.031	0	-0.128	-0.011			-0.094	-0.119	0.007		-0.019	0.036	0.008		0.109	0.077	0.011	0.089	0.036	0.029	0.032			-0.02	0.036	-0.013		-0.046	0.084	0.084		-0.059	0.02	0.021			0.056	-0.061		0.175	0.029		-0.134	0.049	-0.009	0	0.052	-0.072		0.067	0.233	-0.155	-0.055				0.004	-0.073		0.085	-0.004	-0.084	0.01	0.014	0.124	-0.076	0.069	0.001	-0.01	-0.113	-0.057		0.034	0.134		-0.023	0.081	-0.08	0.017	-0.026	-0.07	0.022	-0.015	0	-0.086			0.127	0.023	0.024		0.091	0.031	-0.005	-0.136	-0.026	0.092	0.001	0.09	-0.296	0.021	-0.015	0.018	-0.004	0.17	-0.045	0.009		-0.03	0.104	0.04	0.048	-0.061	-0.06	0.037	-0.012	-0.093		0.047	-0.042	0.008	-0.034	-0.037			-0.005	0.058	-0.037	-0.102	0.015	-0.023	-0.143	-0.071	-0.007	-0.094	0.012		0.087	-0.061	0.083	0.091		0.062	0.01	-0.082		0.043	0.016	0.118	-0.025	-0.019	0.032			-0.063	-0.004	0.114	0.101	-0.004	0.065	0.042	0.124	-0.006		0.007		-0.034		0.028	0.105	-0.022	0.051			0.084		-0.024	-0.01		-0.154	-0.134	0.023	-0.111			-0.081	-0.043	-0.059		-0.008	-0.022	0.003		-0.058	0.03	-0.05	0.117	0.022	-0.097	0.096		0.147	0.028	0.033	-0.061	0.051	-0.132	-0.117	-0.153	0.049	0.019	0.183	0.209		-0.061	0.052	-0.073	0.011	-0.049	0.091		0.095	-0.015	-0.106	-0.083
BSU07490_yfmF	-0.033	-0.057	-0.093	0.064	-0.076	0.053	0.106	-0.076	0.084	0.084	-0.109	0.009	0.005	0.142	-0.004	-0.004	0.006	0.039	-0.07	0.137	-0.07	0.076	-0.012	-0.052	0.059	-0.117	-0.012	-0.024	0.065	-0.122	0.033	0.07	-0.016	0.002	0.079	-0.027	-0.028	0.019	-0.094	-0.069	0.018		-0.06	0.049	0.074	0.058	-0.028	0.077	-0.008	0.024	-0.032	0.103	-0.016	-0.08	0.065	0.05	0.063	0.12	0.124	-0.063	-0.007	0.007	0.068	-0.093	-0.076	0.001	0.003	-0.058	-0.148	0.094	-0.053	0.013	0.016	0.175	0.109	-0.018	0.035	0.033	-0.012	-0.065	0.074	0.174	0.065		-0.098	0.034	-0.09	0.033	0.108	0.016	0.077	-0.003	-0.005	0	0.082	-0.09	0.021	-0.031	-0.007	0.093	-0.019	-0.033	0.02	0.036	-0.055	-0.154		0.049	0.05	0.043	0.094	-0.068	0.036	-0.069	0.004	0.006	0.152	-0.119	0.045	0.108	0.066	0.022	0.017	0.07	0.005	0.038		-0.009	0.023		-0.031	0.02	-0.005		-0.028	-0.033	-0.049		0.039	0.108	0.029	-0.086	0.04	-0.084	0.168	0.057	0.036	0.082	-0.003	0.187	-0.048	-0.109	0.144	-0.038	-0.044	0.028	0.095	0.173	-0.145	-0.096	-0.015	0.049	0.038	0.034	0.054	0.081	0.144	0.061	0.074	0.043	-0.139	0.106	0.057	-0.146	-0.069	0.114	0.038		0.029			-0.028	0.076		-0.012	0.136	0.219	-0.011	-0.069	-0.028	-0.045	-0.047		-0.077		-0.094	-0.124		-0.096		-0.06	-0.096	-0.103	-0.036		-0.146	-0.011		0.072	0.043	-0.049	-0.08	-0.083		-0.089	-0.101	-0.126	0.014	0.001	-0.099		-0.047	-0.022	0.01	-0.057	-0.045	0.061			0.065	0.189	-0.015		0.084	-0.046	0	-0.071	-0.085	0.01	-0.006	0.018	-0.034	-0.03	-0.019	-0.048	-0.077	0.139	-0.082	-0.196	0.029		-0.006	-0.053		-0.06	-0.02		-0.028		-0.018	-0.104	0.034	-0.031	0.01		0.013	-0.066	0.035	0.079	0.003	-0.027	-0.037	0.007	-0.126	-0.063	-0.034	0.059	0.024		-0.042	0.045	0.088	0.086	-0.079	0.094	-0.037	-0.079	-0.087		-0.089	0.097	-0.05	0.025		-0.071	-0.026	-0.047	0.076	0.01		-0.118		0.051	-0.077	-0.09	0.012	-0.059	0.001	-0.031		-0.114	0.102	0.013	-0.115	0.019	-0.059		0.088	0.058		-0.037	0.078	0.054				-0.053	0.062	0.04		0.001	0.042		0.084	0.035		0.059	-0.104		-0.064	0.036	-0.016			-0.05	-0.056	-0.037	0.019	0.001		-0.019	0.001	-0.047	-0.009	-0.011		0.124	-0.13	0.019	-0.056	-0.046	-0.12	-0.1	-0.055	0.073	-0.088	0.206	0.066	-0.026		0.026		-0.017	0.041		-0.048	0.106	0.117	-0.039	-0.206	0.041	-0.044	-0.06	-0.086		0.118	0.06	-0.056	0.13	0.055	0.069	0.047	-0.129	-0.064		-0.027	-0.02	0.066		-0.053	0.009		0.078		0.056	-0.079	-0.119	0.024	-0.01		0.093	0.184			0.079	0.016	-0.025	0.155	0.203	0.135		-0.008	-0.1	0.082	0.038		-0.102	-0.071	0.206	-0.041	0.021		0.037		0.167	-0.15	-0.063	-0.025		-0.013	0.152	0.015	0.038	-0.041	-0.107		-0.116		-0.092	0.071	0.055	-0.072	0.105		0.041	-0.01	0.035		0.018		-0.118	0.048	0.006	0.014	-0.016	0.006	0.056	-0.026		-0.057	-0.025	0.002	0.054	-0.014	-0.01	0.003	-0.069		-0.052	-0.082	0.044	0.061	0.006	0.021	-0.006	-0.146	0.096	0.041		-0.066	-0.078	-0.003	-0.016	0.051	-0.139		-0.052		-0.136	0.187	0.12	0.21	0.102	-0.035	0.055			-0.03	-0.011	-0.009	0.028	-0.053	-0.014	0.005	0.062		-0.032	0.026	-0.057	-0.078	0.042		0.085	0.127		0.052	0.018	0.003		0.106		-0.158	-0.1	0.06	-0.063		-0.103	0.001	-0.022		-0.071	0.161	-0.046	0.107	-0.082	-0.005	0.105	-0.096	-0.156	-0.109	0.057	-0.04	-0.059	-0.059	-0.048	-0.127	-0.036	0.061	-0.19		-0.072	0.041	0.028	-0.026	0.054	0.059	-0.061	0.121	0.134	0.099	0.048		-0.005	-0.008	0.096		0.051	-0.008	-0.01	0.008	0.055	-0.087	0.002	0.035	-0.072	-0.088	-0.039	-0.113	-0.132	0.161	-0.053	0.002	-0.059	0.131	-0.017	0.123	-0.035	0.098	-0.023	0.155	0.135	-0.041	0.155	0.117	0.066	0.061		-0.004	0.105		0.063	0.037	0.003		-0.001			-0.088	0.002	-0.124		0.04	0.023	0.007	0.096		-0.003	-0.017	-0.034	0.031	0.048	0.196	0.001		0.014	0.013	-0.067		-0.06	0.087	0.15		0.132				0.019	-0.067	0.022		0.003		-0.027	0.009	-0.049	0.112	0.111	0.043	0.041	0.053	-0.129	-0.029	-0.081	-0.038	-0.042	-0.051		-0.006	0.146	0.024		0.152	0.186	-0.064	0.136	0.05	0.082		-0.045	0.043	0.056	-0.049	-0.042	0.136	-0.047	-0.094		0.121		-0.022	-0.142	0.017		0.012	0.165	0.018	0.075	-0.171	-0.09	0.124			-0.102	-0.012	0.084	-0.092		-0.059	0.065		0.138	-0.021	0.158	0.073	0.046		-0.07	-0.031	0.082	0.073	0.008	0.061	0.022	0.089		0.075		0.057	0.005	-0.015	-0.103	0.035	-0.02	0.058	0.133	-0.069	0.014	0.064	0.134		-0.039	-0.029	-0.068	-0.118	-0.073	-0.117			-0.078		-0.063	-0.097		0.047	0.04		-0.02	-0.045	0.096	-0.152	0.015	0.019	0.081	0.135	0.123	-0.102	-0.054	0.025	-0.022		0.075		-0.108	-0.034		0.029	-0.086	-0.028	0.035	0.134	0.048		-0.037	-0.009		0.15	-0.046	0.058	-0.022	0.064	-0.069		0.091	0.06		-0.055	0.002	-0.011	0.049	-0.077	-0.081	0.051	0.003	0.021	-0.123	-0.116	0.029	-0.031	-0.079			-0.179	-0.19			-0.159	0.074	-0.133		0.049	0.067	-0.065	0.004	0.025	0.039	-0.092	0.098	-0.014	0.021	-0.039	0.038	0.123	-0.022		0.135	0.043	0.026	-0.071	0.024	-0.008		-0.219	0.174			-0.069	0.014		0.031	0.032	-0.002	-0.072	0.056	0.09	0.096	-0.087	0.035	-0.004		0.157			0.125		0.03	0.017	0.017	0.01	0.1	-0.192		-0.022		0.02	0.074	0.054	-0.129		0.071	-0.002	0.074	-0.018	0.076	0.015	0.09	-0.003	-0.093		0.176	0.042	-0.115	0.014	0.015		-0.015	-0.035		0.135	-0.079	0.074	0	-0.026			-0.04	0.068	0.089	0.01		-0.099		0.123	-0.161	-0.024	-0.071	-0.035		-0.077	0.05	-0.028		-0.076	-0.014	0.158	0.028	-0.065	0.019	0.026	-0.107		-0.045	0.076	-0.026	-0.06		0.064		-0.001		0.011	0.042			-0.122	-0.021			-0.016	-0.095	-0.056	-0.008	-0.094	-0.063		-0.056	0.088	0.081		0.038		0.085	0.014		-0.132	-0.044		0.03		-0.007	-0.114	-0.016	0.04	0.02	-0.037	-0.059	-0.204	-0.002	-0.089		-0.045		-0.113				0.033	0.091	0.049		0.072	-0.003	-0.019		0.171		-0.004		-0.003	0.096	0.04	0.122		-0.118	-0.052	-0.081	-0.106		0.026	0.032	0.011	-0.007		-0.004	-0.068		0.078		-0.037	0.002		-0.063	-0.17	-0.196	0.099	-0.042	0.041	0.065	-0.065	-0.055	-0.072	-0.022	0.161		0.014	-0.15	0.128	-0.046	0.099	-0.089	-0.117	-0.081		-0.069		0.102	0.168	-0.106	-0.132	0.053	0.042	-0.035		0.056	0.023	-0.029	0.028	-0.055	0.027	0.092	0.036	0.034	0.017	0.06	-0.005	0.165	-0.021	-0.119			0.024	0.11	0.029		-0.008	0.029	-0.056		0.071	-0.043	-0.071	0.042	0.022	0.112	-0.077			-0.013	0.023	-0.005		0.03	0.016	0.108		0.05	-0.082	0.087			0.002	-0.007		-0.011	-0.02		0.179	0.263	-0.018	-0.095	-0.006	-0.041		0.062	0.02	-0.08	-0.012				-0.034	0.035		-0.021	0.093	0.005	0.056	-0.128	-0.171	-0.052	0.065	0.128	-0.062	0.108	-0.052		0.141	-0.087		0.02	-0.014	0.017	0.013	0.119	-0.009	-0.03	-0.097	-0.069	-0.034			-0.097	-0.121	-0.077		0.119	0.057	0.099	-0.039	0.051	-0.013	-0.169	-0.09	-0.127	0.076	0.032	0.058	0.059	-0.004	-0.059	-0.046		-0.038	0.023	0.047	0.072	0.091	0.066	-0.101	0.191	-0.124		0.006	0.071	0.072	-0.057	0.147			0.056	0.088	0.07	0.054	0.052	-0.016	-0.072	-0.023	0.037	-0.053	0.111		0.125	-0.089	-0.101	0.078		-0.106	0.049	-0.047		-0.011	0.009	-0.045	-0.019	0.122	0.06			-0.012	-0.05	0.002	-0.003	0.038	-0.053	-0.043	0.026	-0.068		-0.033		0.169		-0.056	0.036	-0.096	-0.123			0.07		-0.072	0.031		-0.126	-0.057	0.045	-0.078			0.097	0.095	-0.031		-0.024	-0.036	-0.06		0.099	0.017	0.077	0.06	-0.162	-0.07	-0.018		-0.042	-0.081	0.153	0.089	0.061	0.121	0.143	0.111	0.02	0.173	0.047	0.087		0.046	-0.056	-0.006	-0.065	0.143	0.09		0.136	0.041	-0.117	-0.051
BSU07500_yfmE	0.05	0.072	0.063	0.239	-0.15	0.153	-0.076	0.19	0.086	0.128	-0.223	0.144	-0.105	-0.09	0.22	0.123	-0.002	0.063	0.088	0.226	0.013	0.111	-0.069	-0.126	-0.021	-0.039	-0.031	-0.21	0.106	-0.207	0.232	0.029	-0.027	0.099	0.119	0.233	-0.35	-0.201	0.164	-0.049	-0.031		0.064	0.025	0.079	0.169	-0.234	0.096	0.037	0.101	-0.002	0.093	-0.162	0.032	-0.249	0.137	-0.008	0.137	0.068	-0.155	-0.182	-0.004	0.015	0.021	-0.121	-0.105	-0.036	0.022	0.035	-0.068	0.143	-0.022	0.186	0.115	0.087	-0.165	-0.203	0.097	-0.059	0.108	-0.006	0.088	0.127		0.057	0.119	-0.137	-0.131	-0.164	-0.222	-0.102	0.031	-0.019	0.092	0.014	-0.066	-0.041	-0.033	-0.185	0.056	-0.235	0.121	0.126	-0.069	-0.012	0.115		0.085	0.036	0.149	0.144	-0.002	0.061	-0.025	-0.13	-0.021	-0.027	-0.005	-0.031	0.074	0.046	0.025	-0.159	-0.03	-0.048	0.165		0.206	-0.005		-0.03	0.064	-0.105		-0.024	-0.129	0.028		-0.111	0.064	0.062	-0.129	-0.075	-0.018	0.136	-0.019	0.07	-0.095	-0.05	0.079	-0.124	0.003	0.047	-0.165	0.037	0.153	0.123	0.122	0.003	-0.137	0.102	0.132	-0.114	0.004	0.203	0.168	-0.181	0.134	0.035	0.042	0.142	0.094	0.155	-0.278	-0.173	0.225	0.049		-0.108			0.132	0.101		-0.038	-0.139	-0.003	-0.002	-0.217	-0.286	-0.365	-0.139		-0.224		0.12	-0.178		-0.178		-0.226	-0.238	-0.072	-0.023		-0.143	-0.085		-0.104	-0.168	-0.079	-0.073	-0.038		-0.178	-0.044	-0.203	0.119	-0.064	0.018		0.013	0.069	0.128	-0.087	-0.129	-0.189			0.069	0.116	0.056		0.024	-0.219	-0.178	0.022	-0.063	-0.169	-0.014	0.046	-0.101	-0.033	0.116	0.143	0.023	0.021	-0.115	0.084	0.136		-0.044	0.003		-0.32	-0.238		-0.254		-0.114	-0.179	0.056	-0.204	-0.18		-0.054	-0.11	-0.031	0.151	-0.102	-0.089	0.229	0.081	-0.078	0.058	0.011	-0.151	0.15		-0.005	0.003	0.04	-0.194	-0.25	0.204	0.251	0.024	0.013		0.018	0.039	-0.081	-0.101		-0.069	-0.002	-0.028	-0.176	0.002		-0.048		0.074	-0.206	0.033	-0.105	-0.033	0.158	-0.132		-0.234	0.093	0.003	0.094	0.042	-0.006		-0.173	0.107		-0.021	-0.058	-0.003				-0.159	-0.128	0.042		0.1	0.061		-0.1	0		0.14	-0.066		0.068	0.071	0.079			0.029	0.266	-0.162	-0.14	0.169		0.017	0.017	-0.019	-0.124	-0.208		0.147	0.039	0.051	0.005	-0.168	-0.343	-0.219	-0.129	-0.18	-0.052	-0.037	-0.06	0.068		-0.147		-0.011	-0.09		-0.177	0.178	-0.001	-0.033	-0.11	-0.011	0.066	-0.211	-0.157		-0.039	0.087	-0.089	-0.128	-0.065	0.039	-0.028	0.017	0.017		-0.098	-0.038	-0.037		-0.077	0.008		0.135		0.191	0.031	-0.107	0.065	0.047		0.027	0.25			0.014	0.039	-0.211	0.094	0.065	0.133		-0.059	-0.011	0.152	0.204		0.046	0.047	0.008	0.062	0.089		0.039		-0.014	0.179	-0.028	0.037		0.034	-0.023	0.042	-0.165	0.011	-0.02		0.001		-0.156	-0.053	0.006	-0.06	-0.073		0.022	-0.069	0.112		-0.042		-0.215	-0.021	-0.02	0.104	-0.167	0.097	-0.071	-0.05		0.122	-0.09	0.004	-0.062	0.087	0.032	0.056	-0.116		-0.019	-0.074	-0.157	-0.066	-0.044	-0.2	0.125	0.024	0.065	0.222		-0.055	0.23	-0.245	-0.031	-0.175	-0.175		-0.146		-0.071	0.176	0.157	0.14	0.15	-0.091	-0.173			0.071	0.04	0.063	0.012	-0.106	0.001	-0.054	-0.027		-0.132	0.215	-0.062	-0.163	0.023		0.063	0.004	0.052		-0.021	0		-0.184		-0.234	0.05	-0.028	0		0.014	-0.057	0.006		-0.214	0.052	0.042	-0.089	-0.019	-0.043	0.117	-0.012	-0.205	-0.118	0.125	-0.019	0.106	-0.059	0.049	0.048	-0.028	-0.003	-0.188		-0.053	-0.162	0.148	-0.097	0.029	-0.022	0.201	0.034	-0.034	-0.099	0.108		0.113	0.02	-0.092		-0.137	-0.168	0.097	0.073	0.04	-0.035	-0.02	0.231	-0.102	0.032	-0.093	-0.06	0.017	0.023	0.024	-0.015	0.001	0.141	0.108	0.133	-0.077	0.013	-0.22	-0.145	-0.002	0.041	0.163	0.021	-0.001	0.168		-0.01	0.197		-0.034	-0.034	-0.063		0.249			0.067	0.345	0.002		-0.066	-0.025	-0.105	-0.053		-0.008	0.056	-0.19	-0.146	0.069	0.034	-0.123		-0.198	-0.098	0.087		0.013	0.081	0.078		0.178				0.043	-0.054	-0.039		-0.178		0.032	0.08	0	0.081	-0.145	0.043	0.01	0.046	-0.05	-0.062	0.043	-0.047	-0.023	0.094		-0.058	0.111	0.145		-0.034	0.013	0.145	0.048	0.064	0.032		-0.048	-0.127	0.11	0.14	-0.099	0.061	-0.03	-0.286		0.213		0.114	-0.195	-0.107		-0.05	0.008	0.157	0.248	-0.198	-0.164	0.064			-0.117	0.225	0.077	-0.071		-0.18	0.121		-0.079	-0.139	0.048	-0.134	-0.043		0.144	0.097	0.083	0.065	0.139	0.044	-0.138	-0.217		0.17		0.098	0.004	-0.076	0.144	0.2	-0.057	-0.121	0.065	-0.211	0.051	0.079	-0.07		-0.098	-0.081	-0.151	-0.208	-0.066	-0.135			-0.087		-0.181	-0.068		-0.064	0.045		-0.131	0.196	0.072	-0.217	-0.018	-0.057	0.047	-0.061	0.159	0.08	0.061	0.013	0.023		0.046		-0.158	-0.056		0.136	-0.186	-0.019	0.028	0.071	0.016		-0.084	0.009		0.114	-0.116	-0.02	0.121	0.062	0.025		0.076	0.092		0.002	-0.01	-0.221	-0.208	0.036	-0.1	-0.038	-0.238	-0.091	0.019	0.164	0.044	0.043	-0.151			0.023	-0.171			0.009	0.146	-0.053		-0.118	0.063	-0.17	0.141	0.026	0.192	0.14	-0.115	-0.087	0.194	0.114	0.152	0.199	0.037		0.06	-0.025	-0.026	0.117	-0.225	-0.003		-0.079	-0.007			-0.179	-0.029		-0.171	0.155	-0.053	-0.23	-0.098	-0.077	-0.032	0.146	0.205	0.031		-0.07			-0.133		-0.049	0.155	0.015	-0.09	0.134	-0.15		-0.032		0.18	0.037	0.153	0.001		0.008	-0.004	0.276	0.178	-0.039	0.18	-0.009	-0.119	0.026		0.07	-0.019	0.078	-0.01	0.113		0.155	0.019		0.039	0.063	-0.025	-0.198	0.03			0.04	0.088	-0.045	-0.051		-0.135		-0.052	-0.031	0.036	-0.078	-0.073		-0.129	-0.171	0.095		0.181	-0.122	-0.008	-0.031	-0.284	0.042	-0.242	-0.109		0.051	0.118	-0.021	-0.022		0.059		-0.029		0.032	0.123			0.096	-0.049			0.024	-0.143	-0.03	-0.073	0.109	-0.136		-0.115	0.124	-0.094		-0.16		0.155	0.028		-0.049	-0.202		-0.153		-0.097	-0.03	-0.129	-0.048	-0.144	0.041	0.108	-0.125	-0.131	0.133		-0.137		0.174				0.013	-0.012	0.121		-0.093	0.05	-0.097		-0.028		0.116		-0.041	-0.032	-0.05	-0.009		-0.19	-0.008	-0.035	-0.202		0.085	0.05	0.039	-0.084		0.022	-0.043		0.134		-0.06	-0.08		0.072	-0.306	-0.228	-0.21	0.113	0.053	-0.011	-0.012	-0.096	-0.136	-0.194	0.046		-0.02	-0.202	-0.02	0.087	0.104	-0.013	-0.186	-0.222		-0.232		0.115	-0.015	-0.009	0.028	0.016	-0.211	-0.047		-0.023	-0.017	0.075	-0.031	0.105	0.055	-0.03	0.132	0.011	-0.076	-0.038	-0.132	-0.029	-0.072	0.063			0.078	0.03	0.101		-0.157	-0.057	-0.085		-0.083	-0.033	0	0.11	-0.103	0.017	-0.007			-0.063	0.007	-0.105		0.138	0.296	0.118		-0.065	-0.174	0.107			0.025	0.079		-0.069	0.109		-0.051	0.101	0.034	0.201	-0.038	-0.036		-0.108	-0.043	0.003	0.031				0.036	-0.159		0.032	0.265	0.129	0.117	0.023	-0.026	0.07	-0.069	0.104	-0.117	0.055	-0.006		0.025	0.022		-0.135	-0.041	0.218	0.112	0.026	0.139	0.154	-0.191	0.039	0.212			0.028	-0.113	0.047		0.167	0.077	0.141	-0.162	-0.055	-0.043	0.007	0.013	0.003	0.105	0.041	0.111	-0.124	-0.123	-0.139	-0.051		0.149	-0.05	-0.081	-0.073	0.037	0.203	-0.025	0	0.067		-0.004	-0.242	0.017	-0.061	0.029			-0.255	-0.082	0.137	0.226	-0.019	-0.041	0.002	0.122	0.129	0.119	0.143		0.081	-0.146	0.015	0.035		-0.016	0.042	0.22		-0.007	0.103	0.002	0.044	-0.012	0.194			0.004	-0.196	0.074	-0.092	0.01	0.073	-0.139	0.226	0.066		-0.023		-0.056		-0.177	0.032	-0.044	-0.138			0.071		-0.019	0.149		-0.127	-0.18	-0.169	-0.094			0.014	0.054	-0.248		0.05	0.048	-0.103		0.137	0.054	-0.12	-0.016	0.096	-0.163	-0.024		0.167	-0.113	0.053	0.079	0.099	0.081	0.011	0.045	0.026	0.208	-0.122	0.093		-0.042	-0.323	0.022	0.091	0	0.051		0.09	-0.195	-0.171	-0.036
BSU07510_yfmD	0.054	-0.076	-0.051	-0.013	0.015	0.099	0.066	-0.109	-0.072	-0.04	0.002	0	-0.048	-0.059	-0.015	0.05	-0.085	-0.022	0	-0.041	-0.07	-0.078	0.028	0.101	0.035	0.017	0.086	0.029	-0.059	0.023	-0.073	-0.099	-0.014	0.01	-0.083	-0.084	0.017	-0.038	-0.12	0.022	0.129		0.007	-0.01	-0.022	-0.042	-0.049	0.017	-0.031	0.097	-0.047	-0.029	0.087	-0.097	0.16	0.011	0.03	-0.044	-0.056	-0.114	0.083	-0.215	0.068	0.066	-0.021	-0.057	0.026	-0.208	-0.087	0.04	-0.005	-0.019	0.085	-0.035	0.028	0.022	-0.033	-0.089	0.091	-0.018	0.025	0.032	-0.14		-0.071	-0.002	0.016	0.028	-0.04	0.088	0.024	-0.022	0.011	-0.071	-0.047	-0.007	0.089	-0.067	-0.024	-0.119	0.04	-0.012	0.004	-0.02	-0.018	0.087		-0.097	0.026	0.075	-0.057	0.01	-0.041	0.007	-0.07	0.034	0.137	-0.063	-0.006	-0.162	-0.097	-0.058	0.048	0.094	-0.027	0.054		-0.026	-0.044		-0.016	0.01	0.011		-0.027	0.12	-0.044		-0.043	0.016	-0.07	0.129	0.011	-0.043	-0.026	-0.121	-0.127	-0.06	0.087	-0.081	0.017	-0.004	-0.127	-0.054	0.022	0.019	-0.037	0.007	-0.043	0.003	-0.187	0.015	0.026	0.002	0.055	-0.134	-0.017	-0.11	-0.021	-0.033	-0.028	0.018	0.099	0.047	-0.012	-0.066	-0.021		-0.011			-0.046	-0.049		0.095	0.007	-0.075	0.032	0.09	0.064	-0.03	-0.062		-0.064		-0.08	-0.015		-0.082		0.044	-0.019	0.018	0.068		0.021	0.015		0.075	0.163	0.045	-0.06	0.067		-0.025	0.088	-0.039	0.062	0.049	-0.006		0.058	-0.107	-0.022	-0.028	0.025	0.036			0.069	-0.096	0.071		-0.024	0.091	0.066	0.013	0.08	-0.045	-0.006	-0.023	-0.073	0.117	0.015	0.094	-0.07	-0.051	0.089	-0.007	0.009		0.01	-0.013		-0.017	0.024		-0.047		0.102	0.07	-0.022	-0.089	-0.199		-0.015	-0.044	-0.067	0.048	-0.116	-0.033	-0.058	-0.031	0.044	-0.12	-0.085	-0.032	-0.033		-0.042	-0.063	0.012	0.048	-0.014	-0.001	-0.019	-0.095	0.111		-0.106	0.094	0.058	0.079		-0.071	0.011	-0.038	0.039	-0.05		0.026		0.069	-0.018	-0.079	0.079	0.046	-0.058	0.03		0.197	-0.066	0.171	-0.101	0.042	-0.013		0.06	0.015		-0.058	-0.033	0.07				0.128	0.008	0.037		-0.013	-0.03		0.02	0.017		-0.128	-0.015		0.001	-0.025	-0.043			0.012	-0.066	0.015	0	-0.004		-0.101	0.028	-0.082	-0.065	0.071		-0.041	0.064	0.01	0.083	0.011	0.018	-0.116	-0.01	-0.117	-0.018	0.047	0.013	-0.16		0		-0.054	0.01		0.191	-0.146	0.022	0.04	-0.125	-0.042	0.036	0.06	0.124		0.045	-0.045	-0.054	0.013	-0.004	-0.022	-0.055	0.068	0.009		-0.027	-0.028	-0.032		-0.111	-0.003		-0.011		-0.108	-0.052	0.075	-0.06	-0.027		-0.002	-0.088			-0.13	0.024	0.034	0.05	-0.015	-0.01		0.094	0.051	-0.051	-0.188		-0.087	-0.139	-0.068	-0.043	-0.045		0.086		-0.02	-0.048	0.016	0.076		-0.036	0.045	-0.05	0.138	0.085	0.016		0.126		0.083	-0.181	-0.084	0.079	-0.088		0.086	0.007	-0.022		-0.017		0.08	-0.209	0	0.003	0.076	0.017	0.14	0.006		-0.089	0.026	0.109	-0.091	0.008	0.043	-0.056	-0.014		-0.094	-0.025	-0.183	-0.094	0.09	0.085	-0.05	-0.06	-0.15	0.131		0.1	0.005	0.091	-0.142	0.042	0.023		0.036		0.098	0.02	-0.023	-0.02	-0.072	0.072	0.044			0.069	0.109	-0.104	-0.072	0.062	-0.038	0.008	-0.098		0.08	-0.14	0.01	-0.064	0.041		-0.136	-0.022	0.018	-0.021		0.109		0.075		0.005	-0.045	0.005	-0.069		-0.045	-0.012	0.014		0.054	0.068	-0.046	0.087	0.067	-0.001	0.009	-0.062	-0.014	0.012	-0.05	0.081	0.042	0.027	0.011	-0.049	-0.017	-0.017	0.038		0.029	-0.079	-0.065	-0.069	-0.026	0.026	-0.121	-0.14	0.003	0.172	0.005		0.056	-0.083	0.028		0.06	0.048	0.057	-0.041	-0.114	-0.098	-0.03	-0.054	0.018	-0.014	-0.021	-0.002	-0.012	-0.136	-0.07	0.144	-0.033	0.052	0.009	-0.012	-0.07	0.126	0.141	-0.05	-0.104	0.003	-0.093	0.075	-0.039	-0.115		-0.016	0.026		-0.024	-0.066	-0.075		0.013			-0.01	-0.057	0.084		0.11	0.044	-0.001	-0.048		-0.02	0.009	-0.079	-0.022	-0.036	-0.055	-0.012		0.078	0.05	-0.03		0.085	0.011	0.036		-0.034				-0.015	-0.038	0.022		0.031		-0.11	-0.022	0.114	-0.067	0.102	0.067	-0.036	0.027	0.045	-0.005	0.04	-0.085	-0.028	-0.083		0.035	0.081	-0.056		-0.094	0.013	0.067	0.032	-0.062	-0.07		-0.052	0.12	0.047	0.079	-0.085	0.051	-0.006	0.071		-0.082		-0.175	0.012	0.082		-0.05	-0.057	-0.085	0.005	-0.039	0.185	0.011			0.093	-0.08	-0.042	-0.101		0.076	-0.101		-0.11	0.033	0.026	-0.158	0.002		0.092	-0.095	0.114	-0.086	-0.007	-0.081	0.125	0.125		0.089		-0.016	0.019	0.043	-0.099	-0.097	0.023	0.011	-0.076	0.058	-0.008	-0.141	0.031		0.005	0.051	0.055	0.073	-0.057	-0.026			0.025		0.097	-0.057		-0.047	0.067		-0.104	-0.111	-0.079	0.049	0.004	0.037	0.107	-0.082	-0.133	-0.03	-0.006	0.027	-0.11		-0.124		0.05	0.106		-0.151	-0.058	0.099	0.049	0.017	-0.002		0.115	-0.022		0.055	0.031	0.102	0.029	-0.204	-0.038		0	0.018		-0.002	0.026	0.034	0.038	0.063	0.139	-0.03	0.029	0.062	0.108	-0.051	-0.033	-0.056	0.091			-0.047	0.105			-0.157	0.029	0.159		0.053	-0.069	0.031	-0.06	-0.063	0.015	-0.041	-0.098	0.109	0.054	-0.021	-0.066	0.07	-0.001		-0.096	0.067	-0.057	-0.036	-0.054	0.093		-0.099	-0.069			-0.097	-0.005		-0.165	-0.039	0.184	0.092	-0.041	0.009	-0.05	0.015	-0.004	0.013		0.028			0.014		-0.023	-0.021	-0.038	0.113	0.01	0.044		-0.027		-0.065	0.027	-0.012	-0.057		0.01	0.06	0.044	-0.072	-0.035	-0.059	-0.105	0.031	-0.029		-0.084	-0.056	0.01	-0.244	-0.15		0.038	-0.066		-0.064	0.138	-0.062	-0.036	0.093			0.076	0.04	0.081	0.039		0.094		0.126	-0.097	-0.049	-0.133	0.134		0.046	0.036	0.092		-0.165	-0.009	-0.019	-0.059	0.105	0.117	0.115	0.11		0.02	0.113	-0.061	0.025		0.071		-0.055		-0.067	-0.025			-0.02	0.032			-0.002	0.024	0.069	-0.046	-0.097	-0.017		0.039	0.034	0.013		-0.018		0.101	-0.057		0.116	-0.038		0.037		-0.067	0.03	0.057	0.029	0.017	-0.112	0.006	-0.02	0.115	-0.034		-0.049		0.025				0.139	-0.004	-0.064		-0.027	0.022	0.166		-0.038		0.001		-0.029	-0.065	0.059	0.06		0.04	-0.05	0.037	-0.078		0.029	-0.103	-0.012	-0.054		-0.159	0.03		-0.019		-0.039	0.066		-0.136	0.009	0.06	0.045	-0.086	0.015	-0.028	0.024	0.166	-0.046	-0.093	0.001		0.033	0.028	-0.015	0.135	-0.035	-0.022	-0.05	0.144		-0.013		0.065	0.179	0.082	0.064	0.002	-0.023	-0.005		0.013	-0.049	-0.035	-0.007	-0.148	-0.118	0.038	-0.068	-0.007	0.019	0.095	-0.086	0.063	-0.01	-0.014			-0.09	0.043	-0.095		0.118	-0.007	-0.017		0.044	-0.145	0.019	0.062	0.024	0.027	0.026			-0.076	0.106	0.059		-0.118	-0.075	-0.117		0.048	0.033	0.08			0.146	-0.04		-0.076	-0.062		-0.039	-0.019	0.039	0.017	-0.069	0.094		0.121	-0.095	0.048	-0.021				-0.06	-0.022		0.024	-0.02	0.038	-0.04	-0.053	0.145	-0.011	-0.092	0.128	0.061	-0.078	-0.044		-0.11	0.186		0.053	0.058	-0.016	-0.04	0.083	0.012	0.008	0.062	-0.029	-0.11			-0.011	-0.001	0.027		-0.016	-0.023	0.018	0.136	-0.171	-0.042	-0.047	-0.004	0.052	0.088	0.073	0	0.039	-0.014	-0.035	0.071		-0.102	-0.055	-0.094	-0.032	-0.017	-0.069	-0.216	0.021	-0.025		0	0.003	0	0.074	0.029			0.057	-0.027	0.005	0.032	0.071	-0.013	0.12	0.02	-0.006	0.008	-0.059		-0.1	0.135	-0.005	0.037		-0.177	0.07	-0.013		-0.14	-0.129	0.022	0.029	-0.125	0.068			0.059	0.014	-0.08	-0.132	0.065	-0.123	0.158	-0.084	-0.073		-0.073		-0.023		0.197	-0.038	0.239	-0.039			0.106		0.07	-0.017		-0.069	0.029	0.149	0.044			0.022	-0.079	0.071		0.068	-0.067	0.084		-0.02	-0.135	0.003	-0.061	-0.028	0.112	-0.055		-0.016	0.005	0.012	0.039	-0.097	0.04	0.075	-0.083	-0.068	-0.037	-0.055	-0.028		-0.014	0.085	-0.026	-0.056	-0.019	-0.059		-0.127	0.015	0.085	-0.037
BSU07520_yfmC	-0.137	0.064	0.008	0.035	0.019	0.065	0.04	-0.001	-0.035	0.087	0.085	0.045	-0.033	-0.101	0.003	0.027	0.03	-0.038	-0.032	0.151	0.043	-0.07	-0.061	0.027	-0.012	-0.035	0.041	-0.019	0.004	0.111	0.015	-0.015	0.102	-0.07	-0.02	-0.206	-0.041	0.045	-0.008	-0.003	-0.103		0.006	0.155	0.09	0.012	0.043	0.057	0.058	-0.162	0.01	-0.014	0.057	-0.112	0.028	-0.006	0.062	0.002	0.087	-0.024	0.034	-0.209	0.011	0.007	-0.036	-0.059	-0.126	0.166	-0.032	0.025	-0.046	-0.042	0.091	-0.014	-0.036	0.062	-0.094	-0.007	-0.039	0.017	-0.099	-0.029	0.007		0.024	0.123	0.032	-0.138	-0.044	0.102	0.008	-0.011	0.141	-0.051	0.044	0.02	-0.033	0.107	0.045	0.016	-0.044	0.008	0.014	0.032	-0.136	-0.003		0.014	0.062	0.079	0.064	0.12	-0.075	-0.127	0.015	0.072	-0.013	0.015	-0.022	0.15	-0.014	0.067	0.042	-0.051	0.037	0.106		-0.006	-0.173		-0.008	0.03	-0.145		0.033	0.099	-0.019		-0.084	0.019	-0.025	-0.016	0.029	-0.047	-0.107	-0.071	0.104	0.004	-0.012	0.021	-0.027	0.06	0.061	0.087	-0.039	0.064	0.005	-0.034	0.085	0.107	-0.127	0.008	0.088	0.036	-0.043	-0.085	-0.002	-0.005	0.059	0.068	0.001	-0.003	0.107	0.045	0.072	0.048	0.012		-0.044			0.056	-0.06		0.019	-0.088	-0.054	-0.095	-0.063	-0.064	-0.078	-0.062		0.026		-0.068	0.015		-0.046		0.023	-0.008	-0.018	0.006		-0.101	-0.018		-0.048	-0.018	-0.095	0.043	0.007		-0.131	0.039	-0.107	0.056	0.074	0.012		0.066	-0.156	0.096	0.07	0.011	-0.024			0.009	0.003	0.097		-0.129	0.036	0.027	-0.003	-0.159	-0.156	0.123	-0.005	0.05	0.112	0.031	0.031	-0.052	0.114	0.059	-0.073	-0.058		0.035	-0.119		-0.028	-0.004		-0.054		-0.013	0.111	-0.036	-0.007	0.011		0.06	-0.067	-0.109	0.118	0.128	-0.035	0.029	-0.025	-0.028	0.005	-0.034	0.042	-0.124		0.06	-0.067	0.044	-0.095	-0.24	-0.032	0.043	0.014	-0.001		-0.099	0.066	0.095	-0.051		-0.058	0.057	-0.04	-0.106	0.029		-0.004		0.103	-0.078	-0.069	-0.048	-0.088	-0.084	0.284		0.115	-0.074	-0.046	-0.031	0.019	-0.115		-0.037	-0.002		0.102	0.086	-0.062				-0.007	-0.066	0.011		-0.05	-0.08		-0.014	-0.044		-0.01	-0.117		0.159	-0.056	0.045			0.012	-0.071	0.093	0.105	-0.062		0.031	-0.035	-0.136	-0.073	-0.037		-0.176	-0.02	0.138	0.059	0.119	-0.055	-0.121	-0.063	-0.064	0.002	-0.024	-0.034	0.045		-0.018		-0.118	-0.082		-0.061	0.027	-0.029	0.052	-0.001	0.13	0.145	0.003	0.035		-0.021	0.002	-0.111	0.073	-0.054	0.107	-0.19	-0.007	0.098		-0.097	0.042	0.184		-0.15	0		0.015		-0.117	0.115	-0.043	0.122	-0.111		-0.021	0.018			0.107	0.172	0.111	-0.058	0.02	-0.015		0.021	0.071	0.021	-0.097		0.037	-0.044	0.039	-0.033	-0.093		0.083		0.091	0.1	-0.038	-0.036		-0.032	0.081	-0.081	-0.026	0.149	0.004		-0.011		0.036	0.012	-0.067	0.041	-0.077		-0.003	0.039	-0.012		0.148		0.017	0.035	0.06	0.019	0.019	-0.022	0.036	0.142		-0.063	-0.132	-0.039	-0.09	0.15	0.011	0.073	-0.114		-0.079	0.054	0.034	-0.055	0.254	0.156	-0.079	-0.154	0.127	0.067		-0.015	0.143	-0.033	0.093	-0.076	0.018		0.005		0.029	-0.104	0.095	0.166	0.087	-0.076	0.055			0.019	0.052	0.044	-0.015	0.12	-0.197	0.011	0.02		-0.104	-0.032	-0.055	0.137	0.055		-0.037	-0.034	0.003	0	0.109			-0.004		-0.14	-0.046	0.003	0.015		0.076	-0.028	0.078		0.034	0.035	-0.056	-0.026	-0.039	0.033	0.037	-0.079	-0.069	-0.167	-0.083	-0.054	0.075	-0.041	0.043	0.021	-0.046	-0.07	-0.009		0.017	0.005	-0.017	-0.033	0.079	-0.017	0.083	-0.014	0.029	-0.057	-0.09		0.051	-0.061	0.099		-0.006	0.038	0.079	0.007	0.001	0.033	0.145	-0.056	0.034	-0.077	0.045	-0.101	-0.09	-0.012	-0.098	0.167	-0.007	-0.051	0.058	-0.012	-0.021	-0.002	0.05	-0.145	0.089	-0.058	0.049	0.105	0.04	0.115		-0.017	0.274		0.066	-0.055	-0.154		0.043			-0.076	0.003	-0.06		0.135	0.001	0.061	0.017		-0.055	-0.056	-0.071	0.014	0.054	0.066	0.059		0.179	0.174	-0.149		0.163	-0.036	-0.189		-0.013				-0.05	-0.064	-0.04		-0.07		-0.042	-0.077	0.035	-0.001	0.002	-0.098	-0.071	-0.016	0.032	-0.011	-0.122	0.031	-0.043	0.015		0.022	-0.062	0.065		-0.037	0.019	0.017	0.149	0.01	-0.093		-0.041	0	-0.012	0.032	0.037	-0.027	0.007	0.01		0.11		0.063	0.002	-0.012		0.043	0.038	-0.129	-0.024	-0.112	0.078	0.048			0.022	0.051	0.017	0.004		0.098	-0.004		-0.081	-0.086	0.023	0.066	0.149		0.156	-0.104	0.023	-0.051	0.048	0.029	0.136	0.028		-0.013		0.11	0.066	-0.013	-0.138	-0.043	0.157	0.06	0.048	0.056	0.072	-0.003	0.042		-0.063	0.083	0.031	-0.029	0.061	-0.042			0.004		0	-0.037		-0.02	-0.002		-0.084	-0.056	0.136	-0.064	0.118	0.017	0.1	0.021	-0.092	0.069	-0.005	-0.017	0.016		-0.074		0.007	0.014		-0.154	0.063	-0.006	0.012	0	0.014		0.005	0.023		0.109	0.107	0.052	0.109	0.023	-0.056		-0.002	0.099		0.006	-0.019	0.057	0.001	0.029	0.056	-0.091	0.175	0	-0.012	-0.053	0.103	-0.001	-0.099			0.052	0.054			-0.044	-0.08	0.017		0.092	-0.1	-0.029	0.231	-0.112	0.053	-0.028	-0.141	0.096	0.105	0.039	-0.003	-0.05	0.004		0.109	0.104	-0.049	0.113	0	-0.071		-0.102	0.011			-0.053	-0.02		-0.069	-0.027	-0.021	-0.04	0.172	-0.014	0.103	0.002	-0.003	-0.025		-0.011			-0.014		-0.009	-0.016	-0.026	-0.061	0	0.107		0.056		0.002	0	-0.106	0.033		0.021	-0.066	-0.03	0.058	-0.032	0.013	-0.044	-0.008	-0.05		-0.073	0.013	0.038	-0.079	-0.027		0.067	-0.008		0.087	0.039	0.011	-0.037	0.009			0.029	0.021	0.053	0.056		-0.043		0.02	0.165	-0.049	-0.039	0.121		0.002	0	0.079		-0.024	0.006	-0.066	-0.101	-0.002	-0.023	-0.014	0.104		-0.113	-0.088	0.03	0.008		-0.049		0.045		-0.058	-0.022			-0.102	0.012			0.004	-0.182	-0.223	0.14	-0.038	0.08		-0.065	-0.049	-0.053		0.074		0.049	0.008		0.062	-0.058		0.13		-0.007	-0.074	0.024	-0.018	0.072	-0.091	0.054	0.054	-0.07	0.076		-0.013		-0.089				0.09	0.071	-0.013		-0.026	0.023	0.108		-0.075		-0.085		-0.034	0.043	0.011	0.004		0.081	-0.112	0.043	0.045		0.008	-0.026	-0.076	0.016		0.023	0.037		-0.094		-0.001	-0.016		-0.082	0.02	-0.088	-0.083	0.097	-0.101	0.024	0.119	-0.047	0.014	-0.027	-0.032		-0.051	0.06	0.025	-0.02	-0.06	0.05	-0.045	0.11		0.053		0.098	0.066	-0.064	-0.009	0.067	-0.179	-0.125		-0.041	-0.017	0.015	0.008	-0.015	-0.072	0.09	-0.109	0.002	0.153	0.126	0.035	0.051	-0.066	-0.135			-0.08	0.037	-0.126		0.049	-0.08	0.094		0.053	-0.115	0.01	-0.018	0.027	-0.138	0.077			-0.103	-0.048	-0.026		-0.045	0.046	0.04		-0.074	-0.063	0.075			-0.058	-0.133		-0.103	-0.039		-0.112	-0.06	-0.194	0.19	-0.002	-0.031		0.112	-0.043	0.098	0.041				-0.034	-0.046		0.002	0.114	-0.013	0	0.002	-0.077	-0.072	-0.101	-0.039	-0.057	-0.058	0.046		-0.128	0.042		-0.024	0.211	0.038	-0.039	0.041	0.074	-0.039	-0.054	-0.096	-0.01			0.022	-0.016	0.016		0.033	0.047	-0.029	0.077	-0.05	0.047	0.088	-0.015	0.202	0.037	-0.013	0.094	0.084	-0.063	-0.005	0.11		-0.06	-0.016	0.12	0.019	0.105	-0.135	-0.101	0.032	-0.065		-0.098	-0.09	-0.095	0.131	-0.072			0.001	-0.009	-0.167	0.067	0.069	-0.149	0.018	-0.024	0.078	-0.033	-0.012		0.051	0.029	0.061	-0.064		-0.043	0.133	-0.003		-0.026	0.057	-0.003	-0.002	0.2	-0.007			0.009	-0.014	-0.051	-0.128	0.03	0.029	0.039	-0.112	0.001		0.045		0.028		-0.074	-0.025	0.126	-0.04			0.119		0.011	0.015		-0.029	0.049	0.089	-0.103			-0.073	-0.035	0.097		-0.126	-0.048	0.006		0.044	0.107	0.023	0.029	0.157	-0.013	-0.084		-0.075	0.078	0.044	0.035	0.02	0.035	-0.058	0.104	0.031	-0.071	-0.112	-0.033		0.052	-0.041	0.18	-0.112	0.124	-0.148		-0.029	0.061	0.025	0.132
BSU07570_yflS
BSU07580_citS	0.089	-0.033	-0.026	-0.022	0.05	-0.182	0.023	0.074	-0.049	-0.134	0.069	-0.049	0.133	0.154	-0.183	-0.013	-0.05	-0.101	0.002	-0.133	-0.024	0.072	0.03	-0.062	-0.072	0.006	0.082	0.056	-0.078	0.068	-0.163	0.076	-0.07	0.111	0.034	-0.024	0.14	0.085	-0.134	-0.073	-0.12		0.1	-0.111	-0.068	-0.001	0.017	0.097	0.008	-0.132	0.006	0.016	0.029	-0.044	0.077	0.013	0.014	-0.071	-0.025	0.099	0.105	-0.083	0.004	-0.069	0.089	0.154	0.122	0.023	0.011	0.096	-0.012	-0.022	-0.113	-0.042	0.001	0.018	0.128	0.026	-0.074	-0.03	-0.057	-0.075	0.009		-0.1	-0.126	0.04	0.043	0.027	0.066	0.057	-0.043	-0.015	0.034	-0.043	-0.034	0.029	0.118	0.102	-0.088	0.087	-0.036	-0.027	0.047	-0.002	-0.075		0.014	-0.198	-0.186	-0.055	-0.057	0.011	0.045	-0.057	-0.097	0.162	0.011	-0.023	0.031	0.018	0.054	0.086	0.023	0.04	0.006		-0.02	-0.07		0.092	0.022	-0.022		-0.033	0.111	0.025		0.014	-0.158	0.089	0.065	0.021	-0.017	-0.027	0.129	-0.01	0.032	-0.053	0.013	0.067	-0.065	0.059	0.234	-0.01	-0.103	-0.018	0.033	-0.023	0.087	0.116	-0.102	0.117	-0.161	-0.134	0.115	0.148	-0.013	-0.06	-0.039	-0.018	-0.054	-0.028	0.094	0.072	0.047	0.008		0.01			-0.051	-0.165		-0.042	0.086	0.019	0.15	0.07	0.111	0.186	0.103		0.058		0	0.087		0.042		0.097	0.128	0.016	0.056		0.11	0.016		0.071	0.012	0.031	0.036	0.09		0.042	-0.061	0.044	0.151	0.069	-0.031		0.039	0.061	-0.041	0.062	0.066	0.195			-0.049	-0.064	-0.005		0.046	0.036	0.152	0.048	-0.052	0.079	0.012	0.02	-0.021	-0.062	-0.034	-0.022	-0.113	-0.031	0.161	-0.049	0.026		0.101	-0.012		0.075	0.049		0.042		0.059	0.003	-0.066	0.011	0.015		0.045	0.006	-0.106	0.021	0.036	0.092	-0.095	0.032	-0.032	0.001	0.068	0.071	-0.035		-0.003	0.108	0.035	0.08	0.087	-0.034	-0.155	-0.063	-0.066		-0.079	-0.028	-0.122	0.102		0.024	-0.17	-0.036	0.063	-0.126		-0.046		-0.033	0.153	-0.128	0.214	0.008	0.016	0.04		0.069	0.011	0.042	-0.107	-0.054	0.056		-0.058	-0.09		-0.006	-0.061	-0.044				-0.006	0.103	0.071		-0.028	-0.034		0.118	0.002		-0.112	0.148		-0.142	-0.055	-0.024			0.126	-0.046	0.05	0.041	-0.004		-0.017	-0.152	-0.093	0.146	0.004		-0.1	0.028	-0.064	-0.08	0.109	0.166	-0.078	0.017	0.08	0.014	0.032	0.121	-0.096		-0.018		-0.024	0.037		0.12	-0.057	-0.045	0.005	-0.007	-0.077	0.016	0.116	0.072		0.068	-0.027	-0.074	0.058	-0.071	0.055	0.035	-0.087	-0.004		-0.116	-0.059	0.08		-0.135	-0.068		-0.022		0.104	-0.042	0.113	0.069	-0.143		-0.104	0.05			-0.09	0.052	0.169	0.049	0.078	-0.173		0.079	0.006	-0.013	-0.061		-0.044	0.034	-0.144	-0.072	0.007		-0.039		0.095	0.147	0.06	-0.064		-0.127	-0.037	0.031	0.142	-0.063	-0.008		-0.008		0.015	0.146	0.063	0.064	0.268		0.082	-0.001	-0.068		0.094		0.148	0.062	-0.061	0.062	-0.05	-0.162	-0.02	-0.136		-0.031	0.189	0.069	-0.032	-0.105	0.029	-0.03	0.217		-0.053	-0.024	-0.076	0	-0.095	0.122	0.001	-0.055	0.162	-0.082		0.02	-0.083	0.105	-0.004	0.146	0.219		0.185		0.015	0.05	-0.041	0.006	-0.068	-0.103	-0.046			0.037	0.104	-0.007	-0.007	-0.013	-0.025	0.113	-0.063		-0.02	-0.037	-0.019	0.013	-0.036		-0.135	0.019	0.106	-0.184	0.075	-0.004				0.088	0.033	0.063	-0.114		-0.104	0.017	0.07		0.059	-0.052	0.046	0.16	0.03	0.051	-0.066	-0.15	0.075	0.01	-0.06	0.026	0.027	0.113	-0.029	-0.035	0.107	0.016	0.168		-0.038	-0.01	-0.101	0.06	0.061	-0.057	-0.143	-0.072	-0.038	0.055	0.086		0.057	-0.123	0.012		0.061	0.066	0.016	0.041	0.09	-0.075	0.024	-0.087	0.093	-0.201	0.088	0.055	0.024	-0.105	-0.013	-0.009	-0.021	-0.05	0.062	-0.121	0.121	0.056	-0.032	0.095	0.082	-0.048	-0.006	0.108	-0.045	-0.05		-0.043	-0.027		-0.088	0.003	-0.106		-0.084			0.041	-0.061	-0.072		-0.058	-0.031	0.117	0.065		0.043	-0.139	0.119	0.132	-0.094	0.033	0.024		0.108	0.056	-0.079		-0.039	-0.027	-0.04		0.001				0.046	0.117	-0.045		0.106		0.022	-0.056	0.137	0.016	0.199	0.099	0.141	0.082	-0.05	-0.023	0.076	0.01	-0.04	-0.051		0.052	0.032	-0.032		0.101	0.061	-0.168	-0.039	-0.057	0.037		0.018	0.136	-0.093	0.01	0.211	-0.145	0.036	0.048		-0.011		-0.048	0.11	-0.028		0.125	-0.118	0.044	-0.096	0.117	0.208	-0.167			-0.041	-0.133	0.101	-0.02		0.1	-0.073		0.07	0.032	0.016	0.04	0.021		-0.037	0.028	-0.059	0.023	-0.059	-0.119	0.016	0.13		-0.05		-0.014	-0.037	-0.106	-0.124	-0.065	0.019	-0.069	-0.054	0.103	-0.205	0.049	0.01		0.126	-0.013	0.091	0.145	0.039	-0.039			-0.028		0.077	-0.029		0.081	0.032		-0.068	-0.185	-0.002	0.026	0.031	0.083	-0.117	-0.023	0.037	-0.128	-0.131	-0.097	0.016		-0.025		0.046	0.064		-0.081	0.136	-0.041	0.008	-0.002	0.056		0.066	-0.015		-0.052	-0.056	0.038	-0.077	-0.191	-0.147		-0.084	-0.015		-0.02	-0.098	0.066	0.176	-0.007	0.085	-0.089	0.111	0.084	-0.048	-0.003	0.024	0	0.042			-0.115	0.036			-0.097	-0.042	0.114		-0.024	0.01	0.26	-0.054	0.008	-0.035	-0.028	0.301	0.014	0	0.011	0.03	-0.083	-0.099		-0.059	-0.046	0.123	-0.092	0.108	0.035		-0.013	0.013			-0.056	-0.067		0.057	0.045	-0.024	0.09	0.047	0.073	-0.088	-0.111	-0.034	0.115		0.036			0.044		0	-0.119	-0.077	0.021	-0.062	0.078		-0.005		-0.016	-0.082	-0.078	-0.104		-0.016	-0.057	-0.129	-0.051	0.068	-0.001	0.031	0.022	-0.019		0.057	-0.037	-0.022	0.117	-0.131		-0.059	-0.035		0.152	-0.112	-0.055	0.061	-0.098			-0.089	0.063	0.094	-0.029		0.062		-0.016	-0.001	0.038	0.028	0.041		0.189	0.114	0.002		-0.133	0.04	0.068	0.04	0.081	0.025	0.068	0.015		-0.029	0.026	0.051	0.141		0.014		-0.027		-0.088	-0.001			-0.041	0.02			0.036	0.036	-0.109	-0.018	0.031	-0.079		-0.031	-0.068	0.113		0.11		-0.114	-0.099		0.192	0.082		0.074		-0.172	-0.045	-0.065	0.039	0.017	0.076	-0.088	0.077	0.178	-0.04		0.158		-0.197				-0.029	-0.055	-0.026		0.25	-0.116	0.026		0.057		0.028		-0.001	-0.086	-0.033	-0.042		-0.015	0.006	-0.106	0.041		-0.084	0.015	0.066	0.093		-0.169	-0.2		0.022		-0.118	-0.013		0.02	0.106	-0.109	0.089	0.015	0.112	-0.006	0.057	0.031	-0.031	0.16	0.074		-0.022	0.124	0.007	-0.031	-0.105	-0.005	0.179	0.026		0.079		-0.005	0.02	0.062	0.055	-0.026	0.276	-0.155		0.013	-0.077	0.005	-0.055	-0.03	0.058	-0.06	0.121	-0.039	-0.024	-0.095	0.031	0.155	-0.113	-0.004			-0.125	-0.02	-0.046		0.134	0.045	-0.042		0.063	0.118	0.042	-0.029	-0.069	0.058	-0.068			0.16	0	0.1		-0.029	-0.039	-0.058		0.048	-0.053	-0.027			-0.047	-0.028		0.087	-0.082		-0.085	0.186	-0.061	0.013	0.061	0.025		0.247	0.067	-0.01	0.058				0.022	0.07		0.003	-0.194	-0.169	0.05	0.007	0.002	-0.102	0.059	0.101	0.107	-0.03	-0.051		0.077	-0.047		0.056	-0.152	-0.169	0.152	0.037	-0.019	-0.018	0.162	0.008	-0.071			0.002	0.132	-0.155		-0.058	-0.043	0.07	0.053	-0.07	0.046	0	-0.087	-0.109	0.03	0.009	-0.16	0.087	-0.008	0.034	0.075		0.03	0.008	0.181	0.132	0.016	-0.05	0.121	0.003	-0.104		-0.041	0.107	-0.041	0.123	0.103			0.096	0.015	-0.143	-0.015	0.018	-0.027	-0.091	0.059	-0.084	-0.145	-0.066		0.017	0.152	0.098	0.018		0.021	0.024	0.01		-0.12	-0.075	0.007	-0.092	0.025	-0.038			-0.124	0.104	-0.051	0.005	0.138	-0.079	0.075	-0.119	-0.024		0.049		0.045		0.002	-0.052	0.145	0.031			0.011		-0.086	-0.144		0.07	-0.05	0.103	0.104			-0.103	-0.017	0.125		0.015	-0.066	-0.044		-0.088	0.053	-0.039	0.025	-0.039	0.144	-0.052		0.023	0.032	0.013	-0.091	-0.112	-0.029	0.131	0.05	-0.058	-0.044	-0.046	0.003		0.058	0.31	-0.023	0.082	-0.037	-0.036		0.004	0.04	0.068	0.027
BSU07610_citM
BSU07670_yflI	0.03	-0.073	-0.001	-0.217	0.108	-0.055	-0.056	-0.091	-0.038	-0.135	0.227	-0.075	0.088	0.045	-0.038	-0.079	-0.05	-0.071	0.008	-0.228	0.051	-0.002	0.137	0.01	0.136	0.129	0.081	0.024	-0.139	0.057	-0.208	-0.007	-0.028	-0.081	-0.018	-0.168	0.291	0.276	-0.222	-0.035	-0.021		-0.06	0.015	-0.116	-0.106	0.101	0.003	-0.024	0.004	-0.066	-0.203	0.057	-0.026	0.253	-0.075	0.06	-0.183	-0.145	-0.009	0.03	-0.22	-0.061	-0.053	0.095	0.039	-0.049	-0.137	-0.173	0.036	-0.157	0.002	-0.234	-0.085	-0.039	-0.015	0.099	-0.053	0.005	-0.084	-0.086	-0.098	-0.09		0.046	-0.089	0.111	0.113	0.115	-0.008	0.102	0.025	-0.141	-0.001	-0.058	0.094	0.015	-0.057	-0.065	-0.112	0.129	0.027	-0.262	0.094	0.083	-0.048		-0.208	-0.023	-0.075	0.035	0.008	-0.131	0.012	0.163	0.004	0.019	0.064	0.03	-0.113	0	0.017	0.102	0.035	-0.009	-0.152		-0.119	-0.087		0.011	-0.224	0.037		0.029	0.09	-0.039		0.116	-0.129	-0.036	0.299	0.103	0.211	-0.007	-0.002	-0.226	0.053	-0.004	-0.009	0.228	0.111	-0.133	0.102	0.034	-0.127	-0.032	-0.211	-0.035	0.091	-0.079	-0.011	0.113	0.065	-0.126	0.01	0.099	-0.09	-0.038	-0.042	-0.066	-0.091	-0.167	0.209	0.236	-0.158	-0.044		-0.014			-0.207	-0.152		-0.043	0.148	-0.007	-0.098	0.212	0.102	0.25	0.187		0.135		-0.124	0.186		0.16		0.198	0.178	0.126	0.073		0.234	0.086		0.071	0.12	0.097	0.053	0.007		0.225	0.073	0.186	-0.044	0.164	0.115		0.117	-0.012	-0.065	0.029	0.07	0.213			-0.043	-0.151	0.05		0.118	0.121	0.063	-0.112	0.017	0.093	-0.133	-0.025	0.135	0.097	-0.15	-0.11	-0.1	-0.021	0.021	0.076	-0.181		-0.037	0.035		0.214	0.277		0.135		0.117	0.058	-0.115	0.131	0.08		0.096	0.212	-0.056	-0.055	-0.031	-0.039	-0.2	-0.085	0.061	-0.176	-0.075	0.088	-0.056		-0.092	-0.033	-0.111	0.136	0.208	-0.127	-0.228	-0.169	0.087		-0.044	-0.078	0.048	0.094		0.161	0.028	-0.069	0.066	-0.13		-0.025		-0.009	0.14	-0.174	0.151	-0.002	-0.13	0.022		0.052	-0.146	0.064	-0.155	-0.098	-0.089		0.057	-0.124		0.11	-0.09	-0.034				0.081	0.135	-0.127		-0.136	0.169		0.087	-0.065		-0.185	0.041		-0.082	-0.279	-0.197			0.021	-0.212	0.016	-0.012	-0.134		-0.173	-0.039	-0.026	0.082	0.103		-0.093	-0.043	-0.067	0.015	0.177	0.309	0.093	0.13	0.129	0.057	0.053	0.112	-0.114		0.136		0.029	0.016		0.318	-0.134	-0.023	0.009	-0.035	0.03	0.033	0.112	0.148		0.019	-0.118	0.074	0.028	0.024	0.047	0.078	0.016	-0.037		0.077	-0.081	-0.011		0.137	-0.05		-0.119		-0.066	-0.011	0.016	-0.15	0.029		-0.042	-0.133			-0.009	0.008	0.191	0.007	-0.133	0.029		0.112	0.157	-0.153	-0.168		-0.131	-0.202	-0.21	-0.127	-0.061		0.012		-0.097	0.019	0.013	-0.078		-0.111	-0.125	-0.009	0.156	-0.109	0.01		0.05		0.146	-0.007	0.15	0.122	0.295		0.156	-0.033	0.076		0.149		0.228	-0.071	-0.064	-0.162	0.15	-0.055	0.049	-0.054		-0.08	0.054	0.067	0.182	-0.116	0.028	-0.21	0.117		0.032	0.125	-0.051	-0.002	-0.01	0.198	-0.132	-0.062	0.022	-0.213		0.18	-0.132	0.348	0.016	0.182	0.172		0.193		0.129	-0.179	-0.287	-0.167	-0.07	0.13	0.192			-0.186	0.028	-0.139	-0.064	0.029	-0.088	0.108	-0.058		0.167	-0.137	0.125	0.221	-0.032		-0.002	-0.096	-0.158	-0.234	0.005	-0.14		0.088			0.048	-0.072	-0.006		-0.105	0.041	0.138		0	-0.119	0.018	0.042	-0.011	0.148	0.011	-0.121	0.29	0.155	-0.003	-0.06	-0.111	0.219	0.041	-0.111	0.045	-0.007	0.287		-0.008	0.04	-0.186	0.042	-0.084	-0.153	-0.06	-0.047	-0.138	0.102	-0.02		-0.033	-0.056	-0.028		0.129	0.099	-0.046	0.015	0.017	0.016	0.086	-0.021	0.142	0.063	-0.131	0.136	0.042	-0.157	0.021	-0.084	0.169	0.043	-0.082	-0.224	0.061	0	0.154	0.175	-0.078	-0.034	-0.119	-0.032	0.061	-0.137		0.122	-0.147		0.153	-0.043	0.058		-0.267			0.087	-0.116	-0.003		0.041	0.068	0.088	-0.011		-0.067	-0.079	0.104	0.143	-0.048	-0.077	-0.009		0.13	0.105	-0.048		-0.002	0.007	0.048		-0.097				-0.124	0.097	-0.07		0.081		-0.028	-0.016	0.252	-0.171	0.215	-0.059	0.105	0.033	0.125	0.192	-0.039	-0.01	-0.054	-0.113		-0.144	-0.092	-0.183		-0.159	0.013	-0.218	0.057	-0.036	0.03		-0.119	0.085	-0.072	-0.115	0.02	-0.031	-0.038	0.147		-0.1		-0.075	0.29	-0.003		-0.003	-0.178	-0.084	-0.092	0.142	0.148	-0.129			0.187	-0.207	0.015	0.035		0.207	-0.062		0.098	0.183	-0.166	0.093	-0.035		-0.118	0.002	-0.133	-0.025	-0.003	-0.019	0.107	0.086		-0.034		0.164	-0.094	0.154	0.004	-0.124	0.034	0.115	-0.038	0.301	-0.118	-0.054	0.077		-0.026	-0.126	0.126	0.235	-0.173	-0.016			-0.152		-0.008	-0.28		0.04	0.083		0.038	-0.074	-0.005	0.043	0.007	-0.074	-0.108	0.201	-0.129	-0.121	-0.087	0.034	-0.009		0.013		0.241	0.061		-0.148	0.109	-0.089	0.002	-0.057	0.008		0.196	-0.01		-0.08	-0.069	-0.024	-0.114	-0.103	0.011		-0.113	-0.094		0.062	-0.091	0.152	0.05	-0.087	0.101	0.135	0.117	0.085	0.005	-0.074	-0.105	-0.095	0.153			0.019	0.138			-0.029	-0.095	0.158		-0.023	-0.043	0.216	-0.149	-0.042	-0.148	-0.044	0.13	0.033	-0.017	-0.113	-0.246	-0.074	-0.152		-0.136	0.042	0.167	-0.103	0.197	0.141		0.014	0.098			0.083	-0.006		0.093	-0.113	-0.002	0.181	0.118	0.055	-0.113	-0.102	-0.103	0.061		0.068			0.041		0.128	0.007	0.029	0.2	-0.058	0.089		0.172		-0.199	-0.055	-0.076	0.071		0.027	0.095	-0.197	-0.176	-0.01	-0.195	0.008	-0.117	-0.148		-0.127	0.099	-0.048	-0.095	-0.132		-0.028	-0.053		0.01	-0.035	-0.015	-0.017	0.163			0.082	-0.156	0.07	0.061		0.097		0.055	-0.188	0.043	-0.017	0.067		0.1	0.126	-0.062		-0.173	0.174	-0.05	-0.086	0.261	0.039	0.136	0.061		-0.057	-0.222	-0.102	0.012		-0.086		-0.146		0.015	-0.072			-0.051	-0.033			-0.02	0.114	0.05	0.001	0.015	-0.024		0.018	-0.265	0.079		-0.079		-0.144	-0.078		0.116	0.239		-0.081		-0.148	0.08	-0.004	0.116	0.17	0.023	-0.101	0.117	0.158	-0.005		0.022		-0.104				-0.095	-0.084	-0.058		0.015	-0.113	0.003		-0.03		0.049		0.114	0.095	0.013	0.056		0.075	0.213	0.188	0.145		-0.174	-0.208	-0.062	-0.04		-0.038	-0.068		-0.054		0.018	-0.072		-0.044	0.237	0.164	0.152	0.01	0.093	-0.051	-0.05	0.102	0.041	0.17	-0.203		-0.013	0.219	-0.086	-0.107	-0.145	0.076	0.087	0.089		0.187		-0.076	-0.102	0.034	0.076	0.013	0.254	-0.019		0.007	0.086	-0.058	0.089	-0.028	-0.033	-0.046	-0.048	0.036	-0.065	0.065	0.137	0.005	0.083	0.014			-0.103	-0.058	-0.144		0.128	0.008	0.033		0.112	-0.006	0.049	0.116	0.212	-0.058	-0.018			0.042	-0.062	0		-0.169	-0.245	-0.132		0.108	0.106	-0.091			0.076	0.057		-0.024	-0.094		-0.071	-0.141	0.115	-0.109	-0.043	-0.037		0.081	0.087	0.097	-0.029				0.039	0.225		0.074	-0.193	-0.181	-0.233	-0.06	0.018	-0.058	0.033	0.007	0.138	-0.079	0.019		-0.098	0.12		0.078	-0.12	-0.245	0.071	-0.017	0.055	-0.035	0.298	-0.043	-0.082			-0.06	0.126	-0.076		-0.202	-0.114	0.026	-0.005	-0.099	0.096	-0.095	-0.012	0.055	-0.081	-0.043	-0.094	0.137	0.121	0.08	0.183		-0.018	-0.064	0.163	0.083	-0.141	-0.028	0.022	-0.064	0.057		-0.02	0.259	-0.06	0.069	-0.013			0.127	-0.074	-0.052	-0.125	0.008	0.01	0.102	-0.093	-0.14	-0.084	-0.001		-0.03	0.184	-0.042	-0.045		-0.087	0.092	-0.067		-0.02	-0.077	-0.103	-0.049	-0.104	-0.071			-0.158	0.226	-0.215	0.058	0.182	-0.066	0.026	-0.24	0.08		-0.009		0.089		0.115	-0.034	0.051	0.069			0.019		0.031	-0.131		0.087	0.095	0.03	0.216			-0.013	-0.114	0.284		0.007	0.141	0.064		-0.023	0.05	-0.053	-0.012	-0.167	0.189	-0.117		-0.13	0.132	-0.072	0.028	-0.101	0.015	0.044	0.098	-0.106	-0.044	0.038	-0.152		-0.045	0.252	-0.035	0.005	-0.079	-0.163		-0.105	-0.004	0.011	-0.01
BSU07700_nagP	-0.067	-0.239	0.062	-0.133	0.217	0.006	0.056	0.068	-0.027	-0.029	-0.024	-0.043	-0.039	0.029	0.092	-0.025	-0.062	0.068	0.038	-0.066	0.017	0.04	-0.032	0.053	0.118	-0.086	-0.002	-0.064	0.062	0.024	-0.059	-0.043	0.013	0.042	0.023	-0.055	0.23	0.126	-0.139	0.002	0.137		0.138	-0.095	-0.063	-0.13	0.038	0.08	0.013	0.006	0.158	0.013	-0.016	0.068	0.165	0.035	0.122	-0.143	0.008	-0.055	0.005	-0.074	-0.069	0.075	0.042	-0.005	0.052	0.002	-0.101	0.182	0.035	-0.112	-0.076	0.07	0.088	0.044	0.186	-0.014	-0.076	0.146	0.037	-0.119	-0.072		0.076	0.081	0.067	-0.027	0.161	-0.018	-0.027	-0.088	-0.087	0.039	0.077	0.032	0.049	0.101	-0.025	0.012	0.065	0.065	-0.039	-0.014	-0.021	-0.013		-0.231	0.009	-0.042	-0.07	0.002	-0.057	0.087	0.035	-0.047	-0.098	0.082	-0.103	-0.006	-0.007	0.113	0.002	0.069	0.02	-0.213		-0.022	-0.012		-0.132	0.02	0.052		-0.095	-0.009	-0.033		0.004	-0.06	0.05	0.015	-0.016	0.014	-0.147	-0.127	-0.062	-0.068	-0.065	-0.082	-0.016	-0.061	0.044	0.037	-0.057	-0.033	-0.081	-0.093	-0.011	0.043	0.088	0.008	0.123	-0.099	-0.009	0.073	-0.259	-0.063	-0.054	-0.015	0.077	0.038	0.145	0.077	0.114	-0.021	-0.149		-0.041			-0.123	-0.015		0.051	-0.017	-0.048	-0.055	0.19	0.191	0.196	0.185		0.159		-0.055	0.09		0.063		-0.005	-0.023	0.121	0.1		0.06	0.01		0.016	0.055	0.075	0.012	0.105		-0.025	0.01	-0.103	0.058	0.145	0.145		0.147	0.053	0.024	0.149	-0.063	0.12			0.085	0.037	0.075		0.109	-0.012	0.042	-0.05	0.148	0.05	0.094	-0.069	-0.081	-0.118	-0.02	-0.034	0.004	-0.013	0.093	0.08	-0.024		-0.095	0.042		0.116	0.054		0.19		0.083	-0.002	-0.117	0.006	0.002		0.204	0.132	0.014	-0.081	0.064	0.104	-0.053	-0.244	0.005	-0.122	0.007	-0.093	-0.11		-0.085	0.056	-0.011	0.056	0.087	-0.129	-0.13	-0.159	0.125		0.06	0.045	-0.028	-0.062		-0.028	0.039	0.028	0.034	-0.032		0.131		-0.001	0.083	-0.07	0.051	0.028	-0.028	-0.148		-0.044	-0.085	0.061	0.038	-0.021	-0.005		-0.019	-0.052		0.059	-0.097	-0.003				0.06	0.092	-0.023		0.097	0.079		-0.052	-0.119		-0.043	0.004		0.001	-0.013	0.094			0.008	0.028	0.018	0.041	-0.017		-0.071	-0.056	0.083	0.02	0.084		-0.172	0.031	0.05	-0.074	0.117	0.227	0.159	0.072	-0.101	-0.001	-0.253	-0.066	-0.109		-0.053		-0.056	0.125		-0.124	0.083	-0.062	-0.019	0.118	-0.115	-0.029	0.101	0.061		-0.002	0.001	0.188	-0.043	0.008	0.114	0.034	0.092	-0.08		-0.006	-0.033	-0.106		-0.077	0.094		0.032		-0.092	0.037	-0.135	0.012	-0.08		-0.13	-0.13			-0.263	-0.116	0.06	-0.086	0.002	-0.017		-0.032	-0.012	-0.05	-0.063		0.105	0.01	-0.139	-0.111	-0.117		0.037		0.021	0.019	0.181	0.014		0.003	-0.143	0.217	0.043	0.011	-0.018		-0.005		0.095	0.089	0.024	0.048	-0.079		-0.088	-0.002	-0.062		0.021		0.045	-0.058	0.036	0.051	0.063	0.036	0.008	-0.126		0.133	0.081	0.011	0.068	-0.14	-0.028	0.072	0.169		0.184	0.19	-0.174	0.053	-0.039	0.087	-0.049	-0.125	-0.129	-0.137		0.015	0.113	0.098	0.048	-0.012	0.004		0		0.052	-0.07	-0.02	0.001	-0.076	0.151	0.046			-0.078	0.048	0.012	-0.017	0.059	-0.017	0.156	0.062		-0.016	0.035	0.129	0.017	0.05		-0.032	-0.082	-0.1	0.05	-0.045	-0.046		0.033		0.048		-0.028	-0.018		0.01	-0.067	-0.116		-0.032	-0.209	-0.015	0.152	-0.007	0.031	-0.099	-0.068	0.063	0.177	-0.034	0.02	-0.061	0.047	0.09	0.097	0.003	0.087	0.038		-0.045	0.034	-0.11	-0.102	-0.085	-0.153	-0.035	0.001	-0.017	-0.018	-0.08		-0.09	-0.034	-0.15		0.05	0.017	-0.014	0.167	0.002	0.098	-0.043	0.009	0.024	0.016	-0.085	-0.063	0.092	0.009	0.08	-0.127	0.175	0.036	-0.109	-0.013	0	0.167	0.092	0.16	0.021	0.035	0.067	0.087	-0.002	-0.063		0.111	0.042		0.014	0.084	0.024		-0.196			-0.079	0.007	-0.03		-0.052	0.032	-0.013	-0.034		0.055	-0.032	0.027	0.078	0.101	-0.054	0.027		-0.031	0.086	0.049		-0.101	-0.065	0.036		0.064				0.021	-0.017	-0.029		0.134		0.176	-0.013	0.142	0.015	-0.007	-0.036	-0.124	-0.177	0.156	-0.12	-0.013	-0.011	-0.097	-0.068		-0.215	-0.197	0.049		-0.075	-0.118	0.042	0.02	-0.003	-0.077		-0.014	0.024	0.041	0.027	-0.029	-0.153	-0.095	-0.086		0.187		-0.052	0.209	0.091		0	-0.045	0.151	0.127	0.033	0.031	0.037			-0.078	-0.213	0.072	0.099		-0.064	-0.156		0.068	0.019	-0.031	-0.04	0.214		-0.031	-0.043	0.004	0.019	-0.106	0.127	0.082	0.049		0.128		-0.047	0.022	0.019	-0.055	-0.067	-0.044	0.148	0.022	0.193	-0.075	0.013	-0.068		0.267	-0.013	0.087	0.135	0.036	0.051			0.093		-0.002	-0.037		-0.034	-0.022		0.057	-0.034	-0.06	0.047	0.008	-0.043	0.094	0.006	-0.069	0.035	-0.139	0.073	0.096		0.054		0.036	0.042		0.075	0.038	-0.035	0.017	0.019	0.011		0.07	-0.005		-0.139	-0.06	0.037	-0.057	0.082	-0.122		-0.036	0.005		0.026	0.245	0.198	-0.041	0.067	-0.035	-0.146	-0.082	0.01	0.011	-0.121	0.145	0.186	0.03			0.044	-0.064			0.045	-0.05	0.077		-0.052	0.051	0.122	-0.065	-0.01	-0.075	-0.059	0.018	-0.049	-0.143	-0.141	-0.106	-0.028	-0.018		0.011	0.028	-0.087	-0.009	0.007	0.089		0.228	0.002			0.149	0.061		0.054	-0.088	-0.018	-0.059	0.037	-0.159	-0.267	0.058	0.104	-0.048		0.04			-0.066		0.113	-0.086	-0.049	0.058	0.082	0.071		0.058		0.005	-0.174	-0.053	0.048		-0.03	0.013	0.108	0.003	-0.062	0.12	-0.07	-0.181	0.009		-0.047	-0.109	-0.004	0.009	-0.112		-0.019	-0.023		-0.091	-0.027	-0.139	-0.149	0.088			0.094	-0.002	0.04	-0.024		0.069		0.033	0.115	0.103	-0.083	0.022		0.101	-0.058	0.201		-0.059	0.006	-0.076	-0.084	0.098	0.011	-0.059	-0.05		0.054	0.204	0.013	-0.135		-0.169		-0.117		0.004	0.119			0.1	-0.045			-0.1	0.014	0.169	-0.047	0.033	-0.027		0.04	-0.022	0.006		-0.057		-0.127	0.018		0.08	0.101		-0.024		-0.025	-0.136	0.138	0.094	-0.082	0.178	-0.123	0.03	0.188	0.052		-0.178		0.042				-0.008	-0.117	-0.016		0.031	-0.052	0.014		0.151		-0.078		0.022	-0.013	-0.042	0.023		0.176	-0.007	0.04	-0.116		0.054	-0.002	-0.075	-0.152		-0.018	0.017		0.072		-0.05	-0.05		-0.097	0.05	-0.04	-0.043	-0.024	0.227	0.031	-0.113	-0.03	0.075	0.09	-0.01		-0.062	-0.014	0.048	-0.011	0.021	0.056	0.008	-0.051		0.005		0.025	-0.152	-0.088	-0.013	-0.091	0.03	-0.075		0.067	0.019	0.016	-0.054	0.085	0.009	-0.094	0.041	-0.059	0.112	0.071	-0.015	0.011	0.105	0.116			-0.098	0.029	-0.051		-0.015	0.05	-0.014		0.154	0.041	-0.064	0.126	0.162	-0.109	-0.081			0.089	0.06	0.143		-0.124	-0.085	0.006		0.184	-0.092	0.056			-0.101	-0.017		0.05	-0.034		0.136	-0.037	0.111	0.013	0.038	-0.025		0.057	0.004	0.003	-0.006				0.005	0.07		0.051	-0.064	-0.14	-0.031	-0.001	0.004	0.06	-0.016	-0.079	-0.035	0.139	-0.084		0.075	-0.007		-0.035	0.117	-0.046	0.107	-0.017	0.049	0.064	-0.02	0.084	0.008			0.08	-0.15	0.127		-0.058	0.001	-0.076	-0.015	-0.01	0.012	0.024	-0.069	0.105	0	-0.11	0.047	0.172	-0.111	-0.013	0.019		0.092	-0.03	-0.015	0.033	-0.267	0.081	0.069	-0.1	-0.082		-0.06	0.017	-0.073	-0.077	-0.011			0.001	-0.082	0.026	0.11	0.009	0.182	0.058	-0.057	-0.049	-0.107	-0.222		-0.044	0.153	0.018	-0.021		-0.093	0	0.067		-0.094	-0.075	-0.056	-0.142	0.051	-0.034			-0.013	-0.02	-0.007	0.062	-0.046	-0.129	0.026	-0.104	-0.055		0.063		-0.033		0.015	-0.084	-0.032	-0.031			-0.053		0.235	-0.04		0.047	-0.021	-0.043	0.107			0.038	0.005	0.038		0.065	0.166	-0.148		-0.069	-0.208	0.028	-0.159	-0.061	0.032	0.113		0.041	-0.041	0.073	0.163	-0.022	0.193	0.126	0.095	-0.083	0.029	-0.035	-0.07		-0.212	0.055	-0.022	0.041	-0.029	0.005		-0.162	-0.068	0.186	-0.038
BSU07750_yflA	-0.124	0.018	-0.128	-0.048	0.015	-0.245	0.066	0.038	0.058	-0.06	-0.065	0.01	-0.01	-0.019	-0.092	0.077	-0.019	-0.22	0.137	0.033	0.113	0.066	0.018	-0.11	-0.089	0.033	0.071	0.146	-0.054	0.055	0.097	-0.078	-0.06	0.143	-0.051	-0.001	-0.028	-0.078	0.128	0.105	-0.027		0.09	-0.116	-0.008	0.106	-0.038	0.066	-0.031	0.038	-0.08	0.12	0.012	0.165	-0.097	0.115	0.026	0.142	0.11	0.081	-0.163	0.198	0.034	0.064	-0.088	-0.069	0.052	-0.007	0.173	-0.102	0.123	0.101	0.022	-0.033	0.027	-0.156	-0.054	0.083	0.027	0.003	-0.061	0.036	-0.065		-0.029	-0.189	0.045	-0.01	0.013	-0.127	-0.136	-0.092	0.115	0.075	-0.002	-0.158	0.167	0.043	0.097	0.05	0.151	0.057	-0.123	-0.027	0.062	0.008		-0.001	-0.099	-0.09	-0.106	-0.04	0.025	-0.015	0.026	0.129	0.026	-0.09	-0.076	0.051	-0.012	-0.077	-0.023	-0.108	0.009	0.035		0.185	0.09		0.04	-0.12	0.044		-0.049	0.12	0.074		-0.09	-0.096	0.03	-0.048	-0.006	-0.142	-0.078	-0.087	0.072	-0.002	0.048	0.021	-0.106	-0.044	0.08	-0.03	0.034	-0.045	-0.198	-0.053	0.015	-0.013	0.009	-0.035	0.082	-0.09	0.031	0.071	-0.228	0.079	-0.171	0.088	-0.025	-0.064	0.122	-0.054	0.015	0.059	0.024		0.018			0.127	-0.022		-0.034	0.115	0.103	0.039	-0.198	-0.104	0.013	0.07		0.003		0.171	-0.008		-0.052		0.006	0.011	0.019	0.029		0.052	0.068		0.026	0.037	0.084	0.012	0.059		-0.022	-0.027	-0.045	-0.137	0.122	0.143		0.057	0.074	-0.09	0.078	-0.058	-0.027			-0.085	0.001	0.049		0.078	-0.155	-0.068	0.028	-0.082	0.009	-0.088	0.001	-0.039	0.042	-0.004	0.016	0.073	0.112	-0.068	-0.056	0.093		0.073	0.108		-0.019	-0.035		-0.069		-0.019	-0.063	0.026	-0.024	0.24		-0.051	-0.052	0.161	0.073	0.106	-0.011	0.121	0.016	-0.052	0.105	0.009	-0.041	-0.029		0.097	0.102	-0.018	-0.035	-0.051	-0.009	0.07	0.155	-0.143		-0.074	-0.031	-0.157	-0.121		-0.089	0.036	-0.004	-0.07	0.081		-0.006		-0.027	-0.114	0.059	0.02	-0.119	0.026	-0.007		0.123	0.081	0.003	0.044	0.008	0.057		-0.056	-0.11		0.025	0.101	0.012				-0.015	-0.018	0.167		-0.1	-0.036		0.031	0.084		0.074	0.082		0.05	-0.016	0.037			-0.011	0.018	0.04	-0.084	0.121		0.03	0.082	-0.017	0.002	-0.094		-0.066	0.079	0.031	-0.051	-0.07	-0.045	-0.009	-0.146	0.012	0.007	-0.103	-0.044	-0.06		-0.169		-0.043	0.007		-0.082	0.028	-0.047	-0.11	0.021	0.042	-0.04	-0.134	-0.14		-0.056	0.145	0.045	-0.004	0.045	0.024	-0.036	-0.136	-0.035		0.007	-0.069	0.08		0.067	-0.162		0.016		0.103	-0.056	-0.058	0.06	-0.009		0.106	0.036			0.069	-0.049	-0.062	0.037	0.019	-0.047		-0.059	0.109	-0.058	0.053		0.029	0.109	0.028	0.045	-0.042		-0.054		0.15	0.045	0.032	0.167		0.104	0.062	0.208	-0.067	-0.177	-0.131		-0.234		0.019	0.069	-0.131	0.015	-0.058		0.064	-0.077	-0.008		-0.036		0.002	-0.034	-0.099	-0.045	-0.009	-0.111	-0.022	-0.091		0.072	0.085	-0.082	0.061	0.151	-0.006	0.083	0.318		0.032	-0.095	-0.006	0.051	0.048	0	-0.071	0.024	0.155	0.048		0.029	0.006	-0.032	-0.027	-0.011	0.056		0.068		-0.06	0.055	0.066	0.06	-0.049	0.007	-0.02			-0.021	0.025	-0.029	-0.064	-0.05	0.061	0.06	-0.002		-0.15	0.075	-0.011	0.013	-0.037		0.076	0.154	0.06	-0.028	0.005	0.003		0.063		-0.072	-0.028		0.032		-0.02	0.086	-0.019		-0.101	0.023	0.013	0.008	0.044	-0.078	-0.022	0.087	0.007	-0.103	-0.073	-0.045	0.001	-0.056	-0.099	0.01	-0.025	-0.002	-0.041		-0.069	-0.034	0.128	0.105	-0.003	0.029	-0.061	-0.061	-0.065	0.069	0.012		-0.001	-0.042	-0.009		-0.006	0.041	0	0.004	0.053	-0.127	-0.212	0.065	0.093	-0.094	-0.002	-0.008	-0.072	0.102	-0.058	-0.086	-0.077	0.02	0.082	0.057	0.181	-0.128	-0.011	-0.005	0.052	-0.097	0.101	-0.023	-0.059	-0.028		0.052	-0.01		-0.021	0.059	-0.006		0.01			-0.076	0.046	-0.003		0.027	-0.174	-0.094	0.015		0.067	-0.065	-0.252	-0.055	0.031	-0.011	0.071		-0.116	-0.04	0.072		0.037	0.155	-0.021		-0.043				-0.043	0.053	-0.018		-0.149		0.031	0.043	0.01	0.037	0.061	0.046	-0.02	0.094	-0.06	-0.077	0.103	0.063	0.019	0.021		0.029	-0.003	0.038		0.027	0.09	-0.064	0	-0.166	-0.057		-0.038	-0.057	0.049	0.067	-0.018	0.001	-0.045	-0.084		0.158		0.044	-0.16	0.038		-0.045	0.1	0.042	-0.089	-0.076	-0.02	0.083			-0.059	-0.009	0.059	0.101		-0.103	0.043		0.077	0.1	-0.001	0.176	0.006		-0.007	-0.039	-0.069	0.028	-0.006	-0.082	-0.108	-0.032		-0.169		-0.129	-0.027	-0.055	-0.043	-0.052	-0.072	-0.057	-0.105	-0.079	0.033	0.145	0		-0.062	-0.145	-0.101	0.059	-0.092	-0.121			-0.019		-0.162	-0.098		0.089	-0.071		0.102	-0.076	-0.069	0.006	-0.054	-0.052	-0.002	-0.014	0.104	-0.011	0.059	0.003	0.014		-0.02		-0.12	0.035		-0.124	0.032	0.026	-0.042	0.074	0.12		-0.105	0.032		-0.091	-0.048	-0.034	-0.056	-0.073	0.064		-0.079	-0.039		-0.026	0.027	0.052	-0.091	-0.094	-0.01	0.046	-0.083	0.061	-0.019	0.004	0.078	0.004	-0.096			0.056	-0.059			0.006	-0.047	-0.063		0.05	0.064	-0.058	-0.049	0.047	0.123	0.131	-0.035	-0.028	0.136	0.04	-0.02	0.067	-0.007		0.057	0.032	0.01	-0.121	0.104	0.03		0.026	0.096			-0.065	0.04		0.01	0.1	-0.075	0.054	-0.028	0.064	0.062	0.032	0.045	0.103		-0.012			-0.112		-0.165	-0.014	0.192	0.028	-0.068	-0.021		0.138		0.118	0.133	-0.001	0.045		0.13	-0.079	-0.021	0.073	0.014	0.028	0.044	-0.047	0.024		0.11	0.086	0.172	-0.106	0.115		-0.089	-0.045		0.104	-0.07	0.003	-0.03	-0.119			0.036	-0.086	-0.177	-0.098		0.002		-0.068	-0.149	-0.036	0.032	-0.106		0.015	0.064	0.02		0.147	-0.078	0.014	0.186	-0.234	0.016	0.053	-0.081		-0.005	0.054	0.064	0.077		-0.05		0.072		-0.075	0.001			0.078	0.1			0.004	-0.128	-0.013	0.071	-0.036	0.106		-0.011	0.065	-0.135		0.025		-0.017	-0.046		0.012	-0.037		0.086		-0.02	-0.119	-0.133	0.161	-0.136	-0.005	0.193	0.069	-0.13	0.013		0.058		0.032				-0.098	0.157	-0.012		0.016	-0.103	0.068		0.09		0.084		-0.085	-0.087	-0.023	-0.101		-0.053	-0.104	0.029	0.053		0.119	0.172	0.033	0.032		0.058	-0.224		0.151		-0.149	0.117		0.115	-0.025	-0.042	-0.081	0.041	0.057	-0.091	-0.006	-0.019	-0.038	-0.044	0.018		0.09	-0.142	0.063	-0.003	-0.067	0.099	-0.011	0.03		-0.161		0.043	-0.081	-0.066	-0.111	0.16	0.001	0.033		0.007	-0.058	-0.025	0.14	0.03	-0.024	0.033	-0.144	-0.24	-0.219	-0.047	-0.069	0.039	0.005	-0.001			-0.009	-0.131	0.104		0.004	-0.034	-0.041		0	0.089	0.098	0.03	0.005	0.179	-0.011			0.145	0.058	0.03		0.13	0.142	-0.01		-0.147	-0.191	0.094			0.011	-0.053		0.138	-0.034		-0.119	-0.039	0.043	0.04	-0.035	0.035		-0.111	0.048	-0.082	-0.08				0.042	0.042		0.017	0.002	0.09	0.023	0.011	0.021	-0.012	0.08	0.008	-0.027	0.092	-0.042		0.021	-0.027		-0.158	0.038	0.006	-0.004	-0.016	0	-0.008	0.022	0.051	-0.137			0.036	0.076	0.066		0.189	0.034	0.106	-0.027	0.036	0.032	-0.05	0.005	-0.153	0.033	-0.104	0.011	-0.148	0.043	-0.059	-0.092		0.029	-0.064	0.008	0.112	-0.126	0.008	0.019	0.059	-0.018		0.158	0.047	0.144	-0.008	0.057			-0.012	-0.01	-0.04	0.055	0.103	0.057	-0.004	0.144	-0.029	-0.084	0.004		0.074	0.025	-0.036	-0.053		0.067	0.175	-0.046		0.081	0.028	0.094	-0.101	0.008	-0.018			-0.032	-0.156	-0.026	-0.021	-0.013	-0.013	-0.012	0.047	-0.116		-0.074		-0.163		-0.041	0.118	0.04	-0.004			-0.022		0.014	0.026		0.002	0.057	-0.096	0.062			0.023	0.034	-0.038		0.036	0.019	-0.091		-0.082	0.089	-0.04	-0.075	0.018	-0.006	0.073		0.123	-0.019	0.078	-0.065	-0.056	0.127	0.086	-0.016	0.047	0.116	0.143	0.062		0.047	-0.057	0.043	-0.015	-0.082	-0.037		0.076	-0.084	0.049	-0.057
BSU07760_yfkT	-0.022	0.055	0.051	0.002	0.015	-0.008	-0.039	-0.02	0.044	0.1	0.053	0.112	0.01	-0.051	0.087	0.062	0.014	0.026	-0.019	-0.07	-0.042	0.018	0.058	0.195	-0.174	-0.011	-0.097	-0.091	0.02	-0.029	0.006	0	0.103	-0.108	-0.04	0.108	0.112	0.053	0.136	0.021	-0.179		-0.015	0.112	0.106	-0.052	-0.066	-0.064	0.053	0.061	0.002	-0.057	0.078	0.068	0.009	-0.021	-0.129	-0.039	0.047	-0.03	-0.055	0.077	0.098	0.078	-0.037	-0.036	0.017	0.064	0.014	0.143	0.115	-0.026	-0.021	0.029	-0.073	0.031	-0.099	-0.121	-0.038	-0.098	-0.014	0.056	-0.176		0.051	-0.053	-0.013	0.072	-0.034	-0.066	-0.001	-0.086	-0.034	0.091	0.1	-0.064	-0.064	-0.01	-0.011	0.007	-0.025	-0.048	-0.096	-0.013	0.11	-0.086		-0.03	-0.033	-0.043	0.014	-0.004	-0.038	0.091	0.019	-0.065	-0.023	0.076	0.019	-0.027	0.006	0.063	0.059	0.064	0.055	-0.172		-0.049	0.043		-0.052	-0.081	0.034		-0.082	-0.103	0.152		0.022	0.007	-0.042	0.04	-0.094	0.084	-0.045	0.018	0.043	-0.093	-0.014	0.069	0.083	0.065	0.013	-0.006	0.02	0.112	0.018	-0.018	0.012	0.006	-0.109	0.15	0.109	0.035	-0.105	0.058	-0.077	0.066	-0.004	-0.148	0.064	0.043	-0.027	-0.019	0.049	0.003	0.101		-0.01			-0.086	-0.039		-0.085	-0.107	-0.018	0.028	-0.038	-0.02	0.027	0.086		0.001		0.022	0.077		0.05		0.064	0.04	-0.061	0.088		0.065	-0.032		0.041	0.075	0.069	-0.109	-0.176		0.059	-0.073	0.082	-0.018	-0.06	-0.045		-0.111	0.052	0.047	0.108	-0.002	0.061			0.078	-0.004	-0.115		0.007	-0.086	-0.043	-0.04	-0.083	-0.074	0.075	-0.03	-0.088	-0.046	0.124	0.105	0.131	0.095	-0.035	-0.129	0.034		0.053	-0.013		0.003	-0.019		0.005		-0.025	-0.084	0.056	-0.096	0.033		0.025	0.095	-0.02	-0.011	0.001	-0.04	0.09	0.051	-0.023	0.035	-0.018	-0.024	-0.052		0.056	-0.09	0.059	0.073	0.066	-0.107	0.029	0.06	-0.137		-0.003	0.109	0.14	0.062		-0.083	-0.011	0.08	-0.009	-0.037		0.076		-0.034	-0.011	0.067	0.049	-0.029	0.018	-0.006		-0.128	0.096	-0.169	0.034	-0.014	0.068		-0.11	-0.076		0.025	0.024	-0.057				0.011	0.011	0.068		-0.023	-0.002		0.06	-0.063		0.059	0.079		-0.06	-0.146	-0.054			0.1	0.023	0.046	-0.046	0.012		0	0.067	0.03	-0.021	-0.039		-0.095	-0.019	-0.055	0.013	-0.079	0.003	0.1	0.038	0.089	0.035	-0.106	0.001	-0.073		0.095		0.071	0.029		-0.008	-0.082	-0.051	0.034	0.079	0.193	-0.039	-0.009	-0.077		0.019	0.032	-0.054	0.071	-0.07	-0.046	0.077	0.06	0.094		-0.002	-0.021	0.108		-0.009	0.127		0.043		0.077	0.039	0.012	0.06	0.123		0.059	0.075			-0.016	-0.01	-0.064	-0.072	-0.058	0.03		-0.01	-0.061	0.031	0.003		-0.133	-0.129	-0.046	-0.006	0.072		0.042		0	-0.028	0.069	0.03		-0.032	-0.002	0.104	0.06	0.009	0.022		-0.135		0.119	-0.097	0.084	0.01	0.054		-0.029	-0.01	-0.025		0.052		0.037	-0.164	0.012	-0.047	-0.042	0.123	0.059	0.013		0.087	-0.007	-0.088	0.023	-0.01	-0.129	-0.196	-0.053		0.005	0.024	0.004	0.123	-0.01	-0.022	-0.1	-0.013	-0.031	-0.01		-0.026	0.018	0.025	-0.06	-0.148	-0.13		-0.023		0.016	-0.154	-0.046	-0.071	-0.037	-0.012	-0.023			-0.018	-0.027	0.023	-0.01	0.057	0.049	-0.052	0.074		0.073	0.014	-0.098	0.081	0.109		0.024	-0.112	-0.063	0	-0.069	0.015		-0.114		-0.006	-0.018	0.032			0.079	-0.079	-0.01		0.102	-0.053	0.033	0.041	-0.049	0.12	0.041	-0.016	-0.026	-0.083	-0.014	-0.013	0.046	-0.056	-0.012	-0.003	0.011	0.062	0.003		0.113	0.144	0.061	-0.039	0.04	-0.059	0.033	-0.048	0.023	0.032	-0.041		-0.148	-0.044	-0.021		-0.037	-0.058	-0.093	-0.012	0.017	-0.015	0.016	-0.049	-0.153	0.042	0.051	0.129	-0.059	-0.121	0.032	-0.093	0.059	-0.014	-0.101	0.068	0.053	-0.031	-0.117	-0.067	-0.095	0.042	0.054	0.076	0.041	-0.131		0.063	-0.117		-0.026	0.183	0.089		0.039			0.006	0.006	0.043		0.029	-0.088	0.025	-0.026		-0.048	-0.058	0.067	-0.004	-0.084	0.037	0.002		0.008	0.172	-0.018		0.001	0.022	-0.037		0.111				-0.034	-0.011	-0.053		-0.067		-0.082	-0.02	-0.096	-0.106	-0.017	-0.065	-0.102	0.031	-0.141	0.057	0.154	-0.002	0.047	-0.141		0.014	0.025	0.061		0.024	-0.056	0.019	0.042	-0.023	0.007		-0.061	-0.013	0.037	0.26	-0.086	0.133	0.013	0.055		0.134		-0.051	0.044	-0.055		-0.019	-0.048	-0.068	0.068	-0.027	-0.027	0.042			-0.044	-0.082	0.063	0.094		-0.086	-0.038		-0.036	0.035	0.037	0.02	0.125		0.082	0.074	0.04	0.064	-0.043	-0.004	0.051	0.094		0.057		-0.006	-0.082	0.003	0.057	0.036	-0.007	0.061	0.04	0.062	-0.022	0.133	0.104		0.065	-0.075	-0.042	-0.137	-0.078	-0.065			-0.117		-0.041	0.007		-0.085	-0.075		0.038	0.089	0.028	-0.088	0.035	0.095	0.148	0.09	0.006	0.054	0.027	0.077	0.063		-0.055		-0.032	-0.075		0.047	-0.063	0.079	0.083	-0.036	-0.021		0.051	-0.001		0.034	0.027	0.014	-0.164	0.046	0.139		0.061	0.059		-0.089	-0.061	-0.186	-0.074	-0.035	0.094	0.012	-0.05	-0.079	0.012	0.07	-0.137	-0.008	0.04			0.124	-0.004			-0.102	0.059	0.005		0.02	0.084	-0.044	-0.001	-0.043	-0.077	-0.127	0.022	-0.107	-0.019	0.077	-0.026	-0.09	-0.02		0.073	0.032	-0.159	-0.07	-0.078	-0.159		0.014	-0.033			0.011	-0.025		-0.002	-0.016	-0.019	-0.087	-0.147	-0.058	0.133	-0.011	0.014	0.006		-0.014			0.078		0.067	0.161	-0.049	-0.089	-0.015	-0.046		-0.023		0.019	0.01	0.036	-0.018		-0.076	-0.017	0.075	0.08	0.056	-0.126	-0.156	-0.188	0.119		-0.006	0.007	-0.007	0.024	0.12		0.047	0.059		-0.083	0.01	0.048	0.021	-0.044			0.045	0.028	-0.086	0.019		0.061		0.01	-0.067	-0.11	-0.128	0.079		0.003	0.01	-0.048		-0.025	-0.017	0.015	-0.166	-0.122	0.001	0.076	-0.061		0.023	0.032	-0.078	0.08		0.059		0.136		0.062	-0.012			-0.114	0.099			0.042	-0.107	-0.073	-0.108	-0.014	0.093		0.035	-0.002	-0.09		-0.037		-0.12	0.049		-0.056	0.083		-0.115		-0.086	0.054	-0.074	0.045	-0.136	0.089	-0.101	0.006	-0.187	0.008		-0.041		0.101				-0.014	-0.064	-0.049		-0.019	0.078	0.09		0.13		-0.009		-0.078	-0.025	-0.014	-0.033		-0.053	0.008	0.007	-0.105		0.12	0.007	-0.055	-0.056		-0.036	0.007		0.101		-0.054	-0.088		-0.032	0.081	0.048	-0.01	0.067	-0.062	0.028	-0.021	0.053	0.058	0.097	0.008		0.011	-0.035	-0.099	0.01	-0.044	-0.1	-0.031	-0.021		0.018		-0.1	-0.058	-0.014	0.05	-0.06	-0.129	0.045		0.133	0.044	-0.024	-0.068	0.021	-0.038	-0.095	-0.014	-0.041	-0.015	0.02	0.022	-0.087	0.113	-0.065			0.139	-0.003	0.065		-0.122	-0.046	0.094		-0.025	0.15	-0.064	-0.009	0.078	0.065	0.071			-0.006	-0.132	-0.09		-0.008	0.106	0.013		-0.073	-0.131	-0.04			-0.013	0.117		0.005	0.055		0.067	-0.026	-0.066	0.037	0.04	0.002		-0.122	0.039	-0.158	0.079				-0.059	-0.141		-0.081	0.057	-0.037	0.059	0.06	0.057	-0.015	-0.06	0.028	-0.065	0.072	0.033		0.048	-0.009		0.031	0.122	0.105	-0.052	0.078	-0.002	-0.073	-0.25	-0.022	0.026			-0.046	-0.107	0.025		0.004	0.03	-0.074	0.012	0.096	-0.03	0.043	0.004	0	-0.104	-0.059	0.093	-0.089	0.047	0.056	-0.029		0.074	-0.015	-0.04	-0.042	0.053	-0.035	0.075	0.003	0.192		0.038	-0.039	-0.03	-0.119	-0.066			-0.025	0.001	-0.207	0.077	-0.063	-0.057	-0.075	-0.041	0.029	-0.013	0.066		0.041	-0.039	0.018	-0.058		0.014	-0.119	-0.139		0.034	0.071	-0.037	0.048	-0.039	0.06			-0.099	-0.007	-0.029	-0.093	-0.055	0.061	-0.043	0.025	0.021		0.027		-0.041		-0.027	0.073	-0.066	0.073			0.054		-0.044	0.098		0.111	-0.081	-0.164	-0.022			0.028	0.092	-0.051		-0.006	-0.038	0.005		-0.054	-0.149	0.014	0.041	0.038	-0.085	-0.085		-0.09	-0.041	0.064	-0.171	0.043	-0.013	-0.041	0.091	-0.016	-0.098	0.044	0.063		0.027	-0.074	0.038	0.035	-0.043	-0.061		-0.081	0.077	0.003	0.052
BSU07770_yfkS
BSU07780_yfkR	0.092	0.122	-0.037	-0.007	-0.043	0.03	-0.071	-0.009	0.01	0.065	0.018	-0.087	-0.149	-0.122	0.089	0.034	-0.024	-0.021	0.151	0.027	0.02	0.092	-0.064	0.077	-0.084	0.119	0.08	-0.059	0.114	0.039	0.064	-0.035	0.086	-0.011	-0.017	-0.066	-0.082	-0.049	-0.045	0	-0.006		0.038	0.205	0.025	0.027	-0.055	0.039	0.018	0.011	0.017	0.033	0.041	0.073	-0.032	0.039	-0.069	0.016	0.006	0.02	-0.057	0.047	0.061	0.072	-0.126	0.005	-0.041	0.043	0.033	0.05	0.024	0.046	0.047	-0.045	-0.045	-0.018	-0.077	-0.031	-0.061	-0.081	0.103	0.02	0.172		0.108	0.045	0.008	-0.014	-0.086	-0.048	-0.056	-0.015	-0.003	0.045	0.072	0.118	-0.077	0.079	-0.089	0.12	-0.019	0.087	-0.002	-0.038	-0.052	0.115		0.057	-0.005	0.07	-0.134	0.096	0.037	0.057	-0.04	0.081	-0.061	-0.077	-0.058	0.05	0.113	0.136	0.144	0.101	0.173	0.05		0.043	-0.002		-0.041	-0.02	0.093		0.127	-0.039	0.063		-0.078	0.062	-0.028	-0.139	0.015	0.008	0.033	-0.049	0.063	-0.036	0.024	-0.04	-0.045	-0.063	0.08	-0.123	-0.014	0.123	-0.002	-0.095	0.003	-0.037	0.072	0.032	-0.063	-0.05	0.033	-0.117	-0.024	0.116	-0.056	-0.063	0.061	-0.01	0.021	0.024	0.032	0.06	0.03		-0.057			0.053	0.058		0.063	-0.083	-0.07	-0.009	-0.11	-0.053	-0.073	-0.073		-0.023		-0.05	-0.013		-0.016		0.039	0.028	-0.021	0.075		0.082	0.002		-0.062	0.001	0.029	0.035	0.057		0.005	0.016	0.046	-0.124	-0.042	-0.014		0.098	0.116	0.002	-0.134	-0.03	-0.018			0.068	-0.027	0.112		-0.165	-0.058	-0.016	0.005	-0.002	-0.034	0.085	0.021	-0.062	-0.182	0.05	-0.037	0.022	-0.018	-0.122	0.103	-0.005		-0.026	0.096		-0.011	-0.012		-0.018		-0.014	-0.097	-0.098	-0.082	-0.056		-0.147	0.016	-0.005	-0.029	0.111	-0.097	-0.031	-0.08	-0.084	-0.016	0.107	-0.083	-0.025		-0.022	-0.216	-0.031	-0.075	0.056	0.057	0.062	0.116	-0.035		-0.069	-0.007	0.031	0.022		-0.066	0.118	0.028	-0.017	0.006		0.04		0.033	-0.027	-0.031	0.015	0.052	-0.011	-0.055		0.082	0.061	-0.052	-0.113	-0.028	-0.021		-0.061	0.058		-0.079	-0.018	-0.112				0.018	-0.046	0.151		-0.014	-0.088		-0.018	0.023		-0.004	0.02		-0.003	-0.017	0.151			-0.028	0.018	-0.044	0.102	0.1		-0.056	-0.014	0.03	0.068	-0.077		-0.009	0.015	0.094	-0.058	0.026	-0.065	-0.005	0.048	-0.08	0.01	-0.067	-0.005	0.135		-0.007		-0.007	-0.047		-0.104	-0.004	-0.037	0.067	0.057	0.02	0.063	0.019	-0.013		0.012	0	-0.008	0.009	-0.081	-0.106	0.033	0.058	0.051		0.011	0.007	-0.077		0.052	-0.007		-0.081		0.097	-0.156	-0.028	0.018	0.007		0.02	-0.041			-0.089	-0.015	-0.009	-0.071	0.084	-0.045		-0.183	-0.05	0.096	0.038		-0.062	-0.031	0.09	-0.014	-0.05		0.031		0.017	-0.166	-0.038	-0.027		0.018	-0.031	0.074	-0.016	0.017	-0.032		0.073		0.052	-0.049	0.008	-0.082	-0.164		-0.12	0.006	-0.011		-0.06		-0.028	0.025	-0.005	0.095	-0.075	-0.051	-0.049	0.057		-0.018	-0.09	-0.111	-0.158	0.033	-0.056	-0.074	-0.156		-0.05	0.13	-0.25	-0.005	-0.004	-0.045	0.043	-0.01	-0.011	0.037		-0.018	0.02	-0.043	0.054	0.077	0.046		-0.067		0.021	-0.02	0.11	0.131	-0.053	-0.044	0.051			0.003	0.092	-0.008	-0.021	-0.11	0.173	0.026	-0.048		-0.084	0.053	-0.076	0.065	0.016		0.041	-0.061	-0.103	0.014	-0.045	0.076		-0.104		-0.105	0.01	-0.02	0.079			-0.03	0.046		0.068	0.062	0.052	-0.043	-0.036	-0.025	0.097	0.099	-0.091	0.012	0.147	-0.035	0.049	-0.033	-0.052	0.008	-0.073	-0.025	-0.016		0.056	0.072	-0.045	0.011	-0.054	-0.051	-0.063	0.08	0.115	-0.052	0.025		0.021	-0.047	0.045		-0.061	0.04	-0.06	-0.015	-0.048	-0.037	-0.076	-0.012	0.017	0.027	0.019	-0.125	0.066	-0.053	0.034	0.058	-0.042	-0.12	-0.033	0.059	0.024	-0.039	-0.022	-0.015	-0.04	-0.076	0.094	-0.029	-0.038	0.022		-0.053	0.104		0.089	0.002	-0.11		-0.039			-0.086	0.039	0.079		0.016	-0.02	-0.057	-0.244		-0.115	-0.099	-0.007	0.021	-0.018	0	-0.046		-0.098	0.005	0.05		0.149	-0.027	0.04		-0.104				0.081	0.007	-0.003		-0.025		0.004	0.052	-0.095	0.079	-0.112	0.137	-0.089	-0.028	-0.066	0.015	-0.004	-0.056	-0.06	0.031		0.029	0.001	0.046		-0.031	-0.072	-0.02	0.116	-0.015	0.007		-0.034	-0.108	-0.015	0.068	-0.09	-0.02	0.093	-0.101		0.114		0.126	-0.039	-0.072		0.022	0.047	0.054	-0.028	0.07	-0.009	0.113			-0.081	0.001	-0.097	-0.09		0.035	0.035		0.07	-0.075	0.028	0.025	0.016		0.101	0.027	-0.084	-0.046	-0.041	0.033	-0.111	-0.089		0.047		-0.046	-0.096	0.053	-0.022	0.04	-0.021	-0.006	0.024	-0.029	-0.011	0.059	-0.012		0.036	0.079	-0.036	-0.042	0.037	0.006			-0.028		-0.034	0.041		0.024	0.029		-0.031	0.126	-0.054	0.065	0.089	-0.107	0.042	-0.049	0.036	0.145	0.079	0.076	0.002		0.007		-0.12	0.204		-0.054	-0.029	-0.107	0.104	0.016	-0.021		0.009	0.096		0.101	0.025	-0.099	-0.06	0.031	-0.018		0.019	-0.023		-0.03	0.102	-0.071	-0.021	0.034	-0.018	0.046	-0.026	0.009	-0.107	-0.067	0.008	0.044	0.127			0.102	-0.02			0.039	0.031	-0.01		-0.022	-0.004	0.055	-0.031	-0.044	-0.048	0.016	-0.091	-0.041	0.086	0.033	0.006	-0.044	0.22		-0.018	0.042	0.006	-0.071	-0.052	-0.034		0.034	-0.064			-0.04	0.007		-0.017	0.056	0.045	-0.165	-0.002	0.046	0.034	0.121	0.071	-0.001		0.07			-0.072		-0.082	-0.007	-0.001	-0.004	0.004	-0.036		-0.042		0.081	0.006	0.028	0.024		0.033	-0.034	-0.035	0.069	0.07	-0.074	0.028	-0.01	0.136		-0.055	0.025	-0.012	0.081	-0.008		0.067	-0.069		-0.089	0.03	-0.039	0.04	0.04			0.032	0.075	-0.029	-0.126		0.048		-0.108	0.083	-0.025	-0.16	-0.027		-0.05	-0.134	0.001		-0.023	0.021	-0.074	0.091	-0.082	-0.078	0.01	0.058		-0.036	0.003	0.059	0.025		-0.02		0.044		0.032	0.071			0.031	-0.013			-0.084	-0.031	-0.087	-0.04	-0.087	-0.065		-0.058	0.054	-0.017		0.067		0.146	0.002		-0.024	-0.083		-0.096		0.103	-0.08	-0.109	-0.038	0.047	-0.006	0.103	0.008	-0.087	-0.004		-0.097		0.059				0.106	-0.029	-0.086		-0.094	0.03	0.048		0.014		-0.029		-0.001	0.017	-0.014	-0.102		0.023	-0.1	-0.079	-0.098		0.11	0.061	-0.093	-0.007		-0.013	-0.028		-0.042		-0.024	-0.186		0.045	-0.034	-0.002	-0.071	0.026	0.003	0.114	0.007	-0.146	-0.038	-0.119	0.031		-0.017	-0.008	-0.16	-0.014	-0.068	0.069	-0.072	-0.032		-0.06		0.078	-0.075	-0.038	-0.091	-0.017	-0.047	-0.024		-0.055	-0.045	0.004	-0.008	-0.064	0.076	-0.08	0.058	0.122	0.026	0.05	-0.024	-0.089	0.091	-0.071			0.1	0.034	-0.071		0.087	-0.11	0.119		0.034	-0.02	0.004	-0.124	0.028	-0.048	0.038			-0.047	0.034	0.028		-0.057	-0.002	0.017		-0.123	0.043	-0.105			-0.04	0.05		0.173	-0.046		0.108	-0.036	0.025	0.024	-0.007	0.097		-0.158	-0.063	0.088	0.001				-0.141	0.053		0.014	-0.039	-0.052	-0.013	-0.028	0.079	-0.065	-0.037	-0.007	0.004	0.018	0.047		0.208	-0.129		0.107	0.118	-0.054	-0.064	0.133	0.033	-0.067	-0.084	-0.011	0.005			0.08	0.085	0.118		0.075	0.084	0.022	-0.079	0.115	0.01	-0.062	-0.007	-0.014	-0.081	0.061	0.172	-0.027	-0.088	0.104	-0.139		0.05	0.069	-0.047	-0.079	0.062	-0.06	0.131	-0.018	0.029		0.052	-0.144	-0.001	-0.023	-0.151			-0.046	0.027	0.062	-0.065	-0.036	0.017	0.003	0.04	0.09	0.076	0.046		0.095	-0.065	0.074	0.035		0.119	-0.103	0.038		0.108	0.044	-0.011	-0.085	0.195	0.073			0.076	-0.035	0.013	0.009	0.095	-0.011	-0.019	0.125	0.104		0.079		-0.015		-0.096	-0.067	-0.028	0.016			-0.042		-0.086	0.012		-0.018	0.037	0.023	-0.033			0.002	0.055	-0.072		0.014	0.049	-0.011		-0.089	-0.068	0.073	0.088	0.131	-0.075	0.029		0.08	-0.09	0.042	-0.049	0.112	0.125	-0.14	0.119	-0.004	0.114	-0.047	0.071		0.007	-0.025	0.271	-0.104	0.029	-0.093		0.053	0.101	0.063	0.017
BSU07790_yfkQ	0.039	0.013	-0.138	-0.17	-0.12	-0.031	0.024	-0.052	-0.1	-0.065	0.066	-0.04	-0.03	0.032	-0.056	-0.044	0.075	-0.084	0.058	-0.188	-0.018	0.035	-0.055	-0.02	0.087	0.113	0.057	-0.012	-0.069	0.052	-0.019	0.115	0.129	-0.04	-0.043	-0.283	-0.163	0.002	-0.246	-0.05	0.026		0.045	0.026	-0.085	0.001	0.031	-0.003	0.007	-0.019	0.007	0.021	0.047	-0.053	0.147	0.001	0.031	-0.015	-0.106	-0.065	0.139	-0.074	0.028	-0.074	0.096	-0.012	0.029	-0.029	-0.121	-0.095	-0.172	0.029	-0.109	-0.024	0.102	-0.311	-0.099	0.138	0.002	0.049	0.037	-0.008	0.039		0.061	-0.026	-0.124	0.03	0.041	-0.046	0.051	0.055	-0.05	0.082	-0.009	0.085	0.026	-0.01	0.014	0.008	0.085	-0.019	0.065	-0.01	-0.166	-0.097		-0.142	0.037	-0.025	-0.047	0	0.032	0.078	-0.094	0.023	0.03	0.057	-0.009	-0.091	0.048	0.042	-0.063	-0.053	0.072	-0.083		-0.126	0.002		-0.111	0.084	0.239		0.001	0.065	-0.267		-0.04	-0.051	-0.023	0.017	-0.066	0.112	-0.033	-0.043	-0.116	0.09	0.033	0.003	0.117	-0.053	-0.142	-0.021	0.028	-0.099	-0.107	0.065	0.004	0.079	0.067	-0.019	-0.044	-0.016	0.042	-0.035	0.042	0.066	-0.101	-0.024	-0.125	0.013	-0.039	0.113	-0.021	0.074	0.093		-0.044			0.023	-0.107		-0.067	0.055	0.058	-0.012	0.023	0.021	0.02	-0.095		-0.015		-0.215	-0.09		-0.083		0.006	-0.044	0.05	-0.031		0.073	-0.011		0.033	-0.001	-0.087	0.003	0.13		-0.039	-0.02	-0.066	-0.026	0.041	-0.026		0.042	0.061	-0.079	-0.007	0.031	0.078			-0.092	-0.08	0.046		0.13	0.007	0.073	-0.098	0.011	0.013	-0.06	0.039	0.065	-0.014	-0.179	-0.025	0.074	0.092	0.137	0.13	-0.139		-0.133	-0.13		-0.077	-0.048		-0.04		0.011	0.125	0.06	0.071	-0.025		-0.02	-0.027	0.029	-0.02	0.021	0.08	-0.178	-0.16	-0.008	-0.101	-0.034	0.069	-0.045		-0.118	0.112	-0.073	0.029	0.096	0.005	-0.072	-0.206	0.06		-0.068	0.071	-0.021	0.003		0.066	-0.027	-0.148	-0.014	-0.061		-0.165		-0.087	0.067	-0.188	-0.076	-0.119	0.053	-0.041		0.144	-0.116	0.054	0.104	0.044	-0.08		0.103	-0.127		0.018	0.038	0.014				0.069	-0.043	0.062		-0.067	-0.022		-0.071	0.063		-0.024	-0.131		-0.103	0	-0.075			-0.061	-0.21	-0.021	0.05	0.116		-0.011	-0.054	-0.032	0.051	-0.033		0.037	0.175	-0.017	-0.11	0.002	0.064	-0.04	-0.025	0.08	0.017	-0.015	-0.019	-0.148		0.254		0.016	0.021		0.122	0.047	-0.09	-0.019	0.172	0.021	-0.069	0.004	0.029		0.029	-0.027	0.074	-0.042	0.066	-0.113	-0.017	0.045	0.071		0.027	0.051	-0.09		-0.116	0.001		-0.017		0.064	-0.02	0.067	-0.013	0.007		0.026	0.003			-0.058	-0.071	-0.079	-0.045	-0.058	-0.023		0.132	0.03	-0.086	0.021		-0.095	-0.048	0.011	-0.069	-0.013		-0.144		0.05	-0.116	-0.006	0.083		-0.076	-0.049	0.039	-0.026	-0.109	0.034		0.043		-0.02	0.096	-0.039	0.069	-0.036		-0.066	0.126	-0.078		0.004		0.016	0.092	0.2	0.014	-0.083	-0.124	0.131	-0.088		0.064	0.153	0.047	-0.041	-0.009	0.112	0.013	0.048		0.02	-0.13	-0.004	0.037	0.003	0.07	-0.155	-0.019	-0.035	-0.097		0.039	0.094	0.182	0.11	-0.004	0.046		0.089		0.028	0.014	0.037	-0.091	-0.059	0.033	0.162			0.028	-0.009	0.075	0.029	-0.052	-0.087	0.072	-0.021		-0.058	-0.146	-0.046	-0.003	-0.058		-0.005	-0.022	0.001	-0.057	-0.012	-0.028		0.017		0.041	-0.067	0.086	-0.079		-0.03		0.117		-0.067	-0.082	-0.045	0.131	0.076	0.025	0.042	0.096	-0.056	-0.016	-0.05	-0.015	-0.044	0.057	-0.047	-0.067	0.047	-0.026	0.035		-0.051	-0.079	0.114	-0.043	0.069	-0.099	-0.111	0.039	-0.063	0.098	-0.111		-0.005	0.008	0.157		0.104	0.045	0.046	-0.057	0.106	-0.026	0.034	0.074	0.086	0.018	0.163	-0.072	-0.012	-0.057	-0.035	0.068	0.02	0.001	-0.043	-0.14	0.065	0.054	0.052	0.132	0.034	-0.008	-0.059	-0.079	0.021	-0.068		0.11	0.055		0.012	0.055	0.06		-0.094			0.062	-0.071	0.025		0.123	0.013	-0.029	0.206		-0.007	-0.019	0.05	0.119	0.016	-0.002	-0.081		0.109	-0.026	-0.001		0.096	-0.002	0.112		-0.02				-0.11	-0.028	-0.075		-0.049		-0.004	0.12	0.148	0.092	0.003	-0.067	0.116	0.075	0.13	-0.112	0.076	0.111	0.036	-0.012		0.085	-0.244	-0.011		-0.003	0.11	-0.146	0.024	0.021	0.044		-0.032	0.183	-0.045	-0.127	0.065	-0.053	0.015	-0.012		0.054		-0.12	0.071	0.119		0.192	0.025	-0.029	-0.118	0.067	-0.087	0.016			-0.005	-0.049	-0.179	0.036		0.124	0.004		-0.064	0.097	0.001	0.029	-0.02		0.049	-0.066	-0.224	0.091	0.088	-0.016	-0.005	-0.033		0.086		0.102	-0.027	0.078	0.014	0.069	-0.079	-0.038	-0.008	-0.069	-0.067	0.003	-0.133		0.083	-0.006	0.119	0.157	0.061	0.034			0.004		0.019	0.048		0.059	-0.029		0.075	-0.051	0.015	0.098	-0.042	-0.015	-0.13	0.02	-0.04	-0.002	-0.065	0.029	0.058		-0.017		-0.075	0.083		-0.099	0.042	-0.012	0.026	0.102	0.179		-0.018	0.042		-0.114	0.002	-0.102	0.034	-0.129	-0.059		-0.081	-0.024		0.073	0.05	0.139	-0.032	0.026	0.09	0.115	0.042	0.073	0.014	-0.033	-0.018	-0.117	0.063			-0.034	-0.078			-0.024	0.064	-0.016		-0.033	-0.099	-0.097	-0.01	0.033	-0.112	-0.156	-0.031	0.081	0.03	-0.116	-0.104	-0.102	-0.196		0.052	-0.014	0.041	-0.014	0.077	0.012		-0.033	-0.17			0.091	0.118		0.123	-0.053	-0.126	0.077	0.09	0.092	0.014	-0.075	-0.047	0.097		0.084			0.101		-0.088	-0.053	0.059	0	-0.045	0.044		0.008		0.024	0.016	0.031	-0.017		-0.109	0.011	-0.102	0.028	0.026	0.056	-0.04	0.219	0.056		-0.005	-0.062	0.017	-0.143	-0.075		0.054	-0.084		0.074	0.035	-0.142	-0.03	0.114			-0.001	-0.081	-0.023	0.05		-0.024		0.116	0.129	0.067	0.059	-0.086		0.064	-0.003	-0.185		0.073	0.043	-0.002	-0.025	0.025	0.132	0.1	-0.031		-0.037	0.002	-0.064	0.137		0.133		0.123		-0.025	-0.003			0.117	0.098			-0.063	-0.024	-0.018	-0.104	-0.02	0.198		-0.072	-0.095	-0.062		-0.04		-0.079	-0.003		0.041	-0.029		-0.098		-0.058	0.046	0.104	0.16	0.016	-0.067	-0.035	0.111	0.077	-0.027		-0.007		0.067				-0.081	-0.036	-0.048		-0.06	-0.142	-0.08		0.017		-0.025		0.074	-0.05	0.116	-0.03		0.051	-0.009	-0.001	0.017		-0.167	-0.079	-0.124	0.033		0.085	0.051		0.073		0.125	0.158		-0.038	-0.018	0.025	0.06	0.015	0.073	0.011	0.049	0.02	0.072	0.152	0.011		-0.038	0.01	-0.019	0.004	-0.029	0.072	0.013	0.019		0.032		-0.032	-0.005	0.041	0.04	0.005	0.079	-0.094		0.003	0.039	-0.077	0.059	-0.01	-0.037	0.185	-0.111	0	-0.059	0.046	0.099	-0.02	0.056	0.015			-0.039	-0.015	-0.226		0.097	-0.019	-0.024		-0.07	0.13	0.004	0.095	0.012	0.054	-0.035			-0.038	-0.077	0.035		-0.149	-0.196	0.085		0.08	0.046	0.092			0.024	-0.051		0.062	0.088		0.111	0.085	0.038	-0.049	-0.036	0.125		-0.006	0.116	-0.057	-0.1				0.047	0		-0.059	-0.086	-0.023	-0.091	0.081	-0.088	0.029	0.089	0.07	-0.046	0.054	-0.056		-0.014	0.094		0.105	0.013	-0.036	-0.045	0.054	0.076	-0.025	0.096	0.033	-0.149			-0.03	0.03	-0.033		-0.051	0.01	0.032	0.065	-0.138	-0.044	-0.115	-0.085	-0.065	-0.013	0.113	0.092	0.053	0.107	-0.036	0.053		0.01	0.131	-0.143	0.01	0.119	-0.084	-0.027	0.033	-0.023		0.051	0.055	-0.086	0.013	0.074			0.126	0.05	0.106	-0.007	-0.018	0.042	-0.015	0.06	-0.142	0.024	-0.016		0.074	-0.012	-0.063	-0.078		0.035	0.017	-0.05		-0.008	-0.162	0.018	-0.018	-0.005	0.089			0.053	0.09	-0.057	0.018	0.141	-0.08	0.017	-0.127	0.012		-0.015		-0.07		-0.066	-0.001	0.044	-0.013			-0.021		0.059	0.019		0.153	0.238	-0.063	0.008			-0.036	-0.129	0.048		0.071	0.07	0.098		0.027	0.069	0.066	-0.139	-0.037	-0.061	0.021		-0.003	-0.082	-0.044	-0.052	0.071	0.012	-0.028	0.03	-0.013	0.04	0.012	0.06		0.002	0.166	0.128	0.049	0.012	-0.056		-0.08	-0.088	0.137	-0.073
BSU07800_treP	-0.05	0.079	0.046	-0.101	-0.169	-0.012	-0.045	0.012	0.037	-0.087	0.125	-0.123	0.047	-0.174	-0.187	-0.012	0.131	0.028	0.014	0.039	0.039	-0.052	0.05	0.075	-0.035	0.071	0.05	-0.007	0.048	0.055	-0.023	0.077	0.07	-0.048	0.03	0.005	0.026	0.161	-0.143	-0.119	-0.051		0.054	0.13	0	0.041	0.063	-0.052	-0.039	-0.034	-0.027	-0.1	0	0.015	0.091	0.074	-0.002	-0.055	0.026	0.009	0.024	-0.03	-0.037	-0.093	0.09	-0.016	-0.059	-0.013	-0.262	0.059	-0.07	-0.063	-0.06	-0.2	-0.116	-0.142	-0.164	-0.054	0.118	-0.064	-0.017	-0.093	0.12		-0.011	0.023	-0.113	0.089	0.119	-0.06	0.162	0.112	0.059	-0.053	0	0.069	0.04	-0.127	-0.03	0.022	0.037	-0.017	-0.064	0.028	-0.031	-0.047		0.022	-0.101	-0.021	0.042	-0.037	-0.164	0.094	-0.009	0.087	0.139	-0.035	0.039	-0.038	0.048	0.016	0.003	0.024	0.036	0.012		-0.024	-0.121		-0.035	0.004	0.064		-0.004	0.108	-0.171		0.046	-0.055	0.001	0.041	0.052	0.077	-0.04	0.108	-0.08	-0.002	0.108	-0.037	0.107	-0.009	-0.155	0.079	0.05	-0.067	-0.044	-0.015	0.126	0.011	-0.148	0.059	0.04	0.125	-0.085	-0.05	0.059	0.017	-0.023	-0.114	-0.042	0.038	-0.052	0.173	0.055	-0.038	0.113		-0.117			-0.137	-0.213		-0.025	0.046	-0.021	-0.085	-0.003	-0.041	-0.013	0.001		-0.081		-0.161	-0.03		-0.078		-0.024	-0.011	0.074	0.101		0.071	-0.011		0.026	0.073	-0.054	0.026	0.015		0.077	-0.045	0.031	-0.087	0.047	0.027		0.102	0.063	-0.02	-0.114	-0.004	0.032			-0.014	0.07	0.112		-0.029	0.014	0.064	-0.118	-0.013	0.011	-0.02	0.078	0.103	0.168	-0.23	-0.037	-0.006	-0.148	0.113	0.123	-0.124		-0.212	-0.144		-0.052	0.041		-0.034		0.059	-0.008	0.073	0.065	-0.052		0.003	0.044	-0.184	-0.054	0.036	0.011	-0.035	0.034	0.06	-0.181	0.068	0.107	-0.045		-0.097	0.02	-0.083	0.102	0.106	0.017	-0.198	-0.101	-0.044		-0.131	-0.027	-0.004	0.097		-0.021	-0.001	-0.25	0.01	-0.346		-0.167		0.052	0.025	-0.255	0.096	-0.041	0.033	0.004		0.143	-0.089	-0.038	-0.199	-0.071	-0.145		0.129	-0.089		-0.014	-0.101	0.016				0.113	-0.052	0.042		-0.089	-0.021		0.082	-0.007		-0.178	-0.146		-0.058	-0.052	-0.09			-0.071	-0.089	0.015	-0.047	-0.118		0.003	-0.022	-0.11	0.099	-0.059		0.032	0.038	-0.071	-0.077	0.091	0.027	-0.052	0.029	0.001	-0.002	0.102	0.2	0.086		0.144		-0.079	0.008		0.056	-0.022	0.053	0.007	-0.021	-0.059	0.011	0.058	-0.036		-0.075	0.045	0.11	0.133	0.015	-0.069	-0.054	0.007	0.015		-0.034	0.021	0.024		0.109	0.165		0.045		0.191	0.051	0.067	-0.066	0.035		0.069	-0.121			0.02	0.001	0.052	-0.051	-0.068	0.004		0.068	0.031	0.017	-0.111		-0.17	0.032	0.043	-0.091	0.078		-0.048		0.101	-0.016	-0.122	0.011		-0.108	-0.056	-0.115	0.023	0.035	0.056		0.06		-0.014	0.03	0.021	0.125	0.076		0.088	-0.035	-0.026		0.031		0.091	0.079	-0.122	-0.06	0.007	-0.132	0.134	-0.055		-0.038	-0.065	0.072	-0.074	0.007	-0.026	0.018	-0.112		-0.037	0.182	-0.059	0.044	-0.021	0.151	-0.154	-0.042	0.082	0.046		0.056	-0.046	0.093	0.012	0.129	0.035		0.026		0.095	-0.025	-0.014	-0.088	0.05	-0.009	0.089			-0.03	0.051	0.04	-0.016	0.031	-0.076	-0.052	0.043		-0.022	0.011	-0.026	-0.068	-0.063		0.066	-0.029	-0.022	0.006	0.014	0.078		0.07		0.138	-0.116	-0.019	-0.01		0.046	0.117			-0.054	0.084	0.068	0.036	-0.024	0.249	0.013	-0.053	0.065	-0.02	-0.08	0.089	-0.018	0.138	0.097	0.044	0	-0.043	0.181		0.094	0.109	-0.047	-0.009	0.047	0.012	-0.016	-0.037	-0.073	0.145	0.073		-0.048	-0.07	0.011		0.092	0.155	0.081	0.026	-0.045	-0.004	0.084	0.106	0.099	0.103	-0.09	0.027	-0.011	-0.091	-0.021	0.026	0.039	-0.053	0.01	-0.057	0.062	0.031	0.05	0.083	-0.16	-0.204	0.025	0.188	-0.036	-0.056		-0.142	0.042		0.015	-0.104	0.152		-0.144			0.147	-0.001	-0.053		0.062	-0.084	0.059	0.154		0.014	0.043	0.085	0.077	-0.119	0.05	0.083		0.027	0.013	-0.093		0.048	0.048	-0.016		0.082				0.032	-0.082	-0.019		-0.077		-0.163	0.035	0.074	-0.17	0.068	0.003	-0.026	0.112	0.064	0.072	-0.01	0.054	-0.005	0.081		-0.141	0.097	0.002		-0.007	-0.014	-0.241	-0.025	-0.071	-0.04		0.034	0.002	-0.032	0.071	0.051	-0.034	-0.056	0.083		-0.025		-0.012	0.038	0.018		0.103	-0.136	-0.03	0.025	0.106	0.064	-0.007			0.088	-0.027	-0.063	-0.02		0.102	-0.049		0.001	0.037	-0.023	0.043	0.001		0.119	-0.094	-0.183	-0.036	0.065	-0.089	0.164	0.053		0.178		0.135	0.142	0.016	-0.035	-0.062	-0.074	0.083	-0.077	0.062	-0.056	0.028	-0.017		-0.037	-0.036	0.209	0.101	-0.049	-0.102			-0.094		-0.075	-0.083		0.027	-0.038		-0.004	-0.057	-0.098	0.127	0.161	0.04	0.025	0.055	-0.007	0.025	0.054	0.093	0.046		0.002		0.035	-0.018		0	0.105	-0.044	0.149	0.14	0.066		0.134	-0.196		0.025	0.098	-0.049	-0.063	-0.055	0.062		-0.101	-0.091		0.094	-0.136	0.102	-0.055	-0.065	0.033	0.054	0.115	-0.017	-0.002	-0.044	-0.056	-0.004	-0.069			-0.028	0.014			-0.046	-0.045	0.127		0.099	-0.139	0.085	0.023	0.086	-0.191	-0.09	0.13	0.114	-0.03	-0.029	-0.035	-0.021	-0.069		0.019	0.021	0.001	-0.154	0.048	0.104		-0.013	-0.008			0.03	0.243		0.208	0.032	0.026	0.06	0.175	0.156	0.016	-0.065	-0.064	0.056		-0.046			-0.08		-0.028	-0.004	0.078	0.136	0.048	0.071		0.009		-0.07	-0.013	-0.021	0.043		-0.035	-0.056	-0.068	0.032	0.103	0.087	-0.049	-0.059	-0.152		-0.05	-0.132	-0.058	-0.075	-0.2		0.054	-0.119		0.034	-0.053	0.074	0	0.182			-0.097	-0.053	0.004	0.079		0.111		0.034	-0.057	0.126	-0.032	0.013		-0.052	-0.03	0.02		-0.112	0.142	0.016	-0.054	0.041	0.112	0.075	0.013		-0.048	-0.173	-0.127	0.041		-0.054		-0.026		-0.027	-0.02			-0.159	0.001			-0.057	-0.103	0.022	-0.026	0.035	0.093		-0.059	-0.044	0.026		-0.044		-0.01	0.051		0.127	0.072		-0.16		-0.051	0.101	0.03	0.069	0.159	-0.123	-0.197	0.006	0.066	-0.005		-0.03		-0.133				0.096	0.061	-0.004		-0.007	-0.182	-0.16		-0.02		-0.05		-0.001	0.126	-0.154	-0.009		0.086	0.074	0.015	0.105		-0.116	-0.119	-0.096	0		0.071	0.18		0.024		-0.029	0.014		-0.041	0.011	0.056	0.12	0.171	0.074	0.022	0.001	0.002	0.07	0.04	-0.09		-0.088	-0.033	-0.096	0.007	-0.03	0.051	0.099	0.021		0.083		0.079	-0.003	0.065	0.068	-0.077	0.171	-0.104		-0.011	-0.031	0.008	0.092	0.094	0.016	-0.003	0.102	0.021	0.111	0.009	0.105	-0.071	0.082	-0.063			-0.157	-0.028	-0.103		0.013	-0.049	-0.06		0.032	-0.024	0.075	-0.035	-0.003	-0.063	-0.013			0.025	-0.048	0.081		-0.09	-0.167	-0.089		-0.023	0.099	-0.08			0.132	0.041		-0.023	-0.065		0.047	-0.055	-0.025	0.074	0.147	0.062		0.012	-0.112	0.021	-0.121				-0.098	-0.003		0.058	0.034	0.008	-0.128	0.089	0.031	0.028	-0.091	-0.07	0.026	0.032	0.037		0.077	-0.157		0.13	-0.092	-0.007	-0.033	0.008	0.146	0.025	0.14	-0.039	-0.103			-0.091	0.011	-0.016		0.033	-0.199	0.106	0.029	-0.086	0.008	-0.094	-0.148	0.176	-0.008	0.037	0.087	-0.015	0.097	-0.174	0.157		-0.132	0.022	0.101	0.114	0.137	-0.045	-0.072	-0.161	-0.023		0.034	0.018	0.041	0.122	-0.036			0.173	0.177	-0.031	-0.035	-0.087	-0.033	0.016	0.061	-0.069	-0.049	0.041		-0.112	0.057	0.007	0.002		0.036	0.163	-0.153		0.011	-0.077	-0.109	-0.05	-0.121	0.03			0.007	0.13	-0.176	-0.086	0.102	0.138	0.014	-0.16	-0.036		0.102		0.102		-0.059	-0.147	-0.051	0.092			0.017		-0.116	0.07		0.07	0.014	0.114	0.046			-0.031	0.007	0.15		-0.019	0.024	-0.019		-0.004	0.036	0.055	0.072	0.034	0.112	-0.116		-0.031	-0.01	-0.032	0.013	0.035	0.035	0.036	-0.012	0.044	-0.029	0.002	0.05		0.022	0.114	-0.083	0.015	0.064	-0.042		-0.07	0.004	-0.04	0.117
BSU07860_yfkL
BSU07900_yfkH	0.104	-0.16	0.097	-0.169	0.047	0.035	-0.026	-0.076	-0.093	-0.067	0.018	-0.089	0.031	-0.081	-0.111	-0.065	-0.115	0.054	0.021	-0.22	-0.099	-0.129	0.157	0.128	-0.117	-0.004	0.017	-0.122	-0.052	0.113	-0.206	-0.002	-0.093	-0.02	-0.024	0.081	0.2	0.032	0.032	-0.129	0.008		-0.071	0.064	-0.001	0.044	0.152	-0.005	-0.048	-0.036	0.094	-0.159	0.013	0.028	0.125	-0.053	-0.033	0.02	-0.054	-0.045	0.148	-0.056	-0.027	-0.028	0	-0.072	-0.049	-0.06	0.054	-0.018	0.114	-0.081	-0.083	-0.063	-0.121	0.094	0.032	-0.082	-0.024	-0.25	-0.075	0.035	0.023		-0.006	0.042	0.191	0.042	-0.048	0.142	0.053	0.158	-0.087	0.076	-0.015	0.047	-0.018	-0.023	-0.068	-0.107	0.076	-0.12	-0.107	-0.028	0.151	-0.157		0.004	-0.071	-0.034	-0.007	0.013	-0.037	0.045	0.124	-0.012	-0.12	0.045	-0.001	-0.062	-0.066	-0.043	0.137	0.029	0.045	-0.085		-0.114	-0.056		0.038	-0.099	0.04		0.069	0.118	0.127		0.055	0.078	0.055	0.106	-0.023	0.195	-0.006	-0.069	-0.05	0.003	0.057	-0.023	0.066	0.051	-0.121	0.104	-0.032	0.003	0.029	-0.078	0.068	-0.042	-0.101	-0.124	-0.005	-0.041	-0.146	-0.2	-0.008	-0.041	-0.067	-0.092	-0.031	0.035	-0.067	0.037	0.118	-0.1	-0.049		0.093			0.034	-0.002		0.085	-0.001	-0.118	0.141	0.172	0.128	0.213	0.123		0.046		-0.006	0.158		0.218		0.26	0.255	0.015	0.003		0.138	-0.007		0.102	0.062	0.113	0.042	0.026		0.194	0.017	0.231	-0.166	0.032	-0.025		0.039	-0.181	0.005	-0.016	-0.007	0.062			0.068	-0.009	0.02		-0.171	0.081	0.059	0.015	0.029	-0.071	0.1	-0.079	-0.03	0.138	-0.08	0.057	-0.011	-0.046	0.134	0.052	0.08		0.082	0.088		0.209	0.165		0.187		0.072	0.039	0.119	-0.05	0.123		-0.058	0.149	0.144	-0.187	0.005	-0.086	-0.036	0.031	0.037	0.105	0.064	0.017	0.008		0.097	-0.089	-0.02	0.026	0.119	-0.055	-0.117	0.064	0.004		-0.076	-0.048	0.139	0.039		0.07	-0.116	0.161	0.169	-0.012		0.088		-0.096	0.025	0.052	0.034	0.056	-0.204	0.066		0.042	-0.037	-0.001	-0.105	-0.085	0.013		-0.008	-0.09		-0.12	-0.002	-0.091				0.097	0.115	-0.033		-0.057	-0.07		0.118	-0.14		0.039	0.17		-0.062	0.001	-0.076			-0.013	0.037	-0.007	-0.019	-0.122		0.019	0.047	-0.099	0.093	0.169		-0.109	-0.033	0	-0.055	0.033	0.176	0.132	0.147	-0.048	0.099	0.071	-0.134	-0.181		0.105		0.022	-0.13		0.032	-0.168	-0.057	0.006	-0.094	0.019	0.076	0.194	0.008		-0.143	0.027	-0.089	0.037	0.067	-0.066	0.016	0.126	0.044		-0.052	-0.003	0.017		0.024	-0.105		-0.096		-0.027	-0.082	0.025	0.019	-0.069		-0.13	-0.027			-0.119	-0.069	0.071	0.008	0.009	0.108		0.03	0.016	0.019	-0.022		-0.064	-0.123	0.005	-0.061	0.008		0.096		-0.047	-0.122	0.129	-0.071		0.075	-0.125	-0.073	0.022	0.162	-0.034		-0.084		0.091	-0.096	0.077	-0.03	0.073		-0.017	0.052	0.071		0.044		0.142	0.026	0.016	-0.074	0.11	0.077	0.061	0.06		-0.136	0.073	0.053	-0.003	-0.027	-0.074	-0.059	-0.108		-0.1	-0.021	-0.083	-0.04	0.065	0.114	0.056	0.191	-0.122	-0.226		-0.035	-0.175	0.09	-0.013	0.046	0.162		0.094		0.175	-0.049	0.08	-0.139	-0.125	0.05	0.091			0.033	0.012	0.039	-0.047	0.035	0.028	-0.077	0.081		0.052	-0.03	0.021	0.15	0.044		-0.076	-0.082	-0.071	-0.214	0.054	0.034		0.059		0	-0.032	-0.101	0.102		0.068	-0.067	-0.054			-0.023	-0.006	0.031	0.07	0.065	-0.08	-0.152	0.098	0.026	0.052	-0.054	0.024	0.073	0.029	0.006	-0.057	0.087	0.083		0.028	0.224	-0.13	-0.043	-0.086	-0.082	-0.15	0.035	0.042	-0.014	-0.045		-0.035	0.005	-0.078		-0.015	0.183	0.043	0.09	-0.163	-0.045	0.175	-0.144	-0.148	0.034	0.032	0.069	0.169	-0.114	-0.05	0.041	-0.047	-0.002	-0.066	-0.086	0.05	0.071	-0.002	0.041	-0.07	0.031	-0.17	0.107	0.068	-0.048		-0.084	-0.118		-0.034	-0.02	-0.003		-0.015			0.004	-0.21	-0.022		-0.093	0.064	-0.054	-0.101		0.018	-0.056	0.171	0.066	-0.004	-0.113	0.126		0.062	0.017	0.042		0.082	-0.031	0.008		-0.14				0.124	-0.036	-0.003		0.124		-0.111	-0.131	0.01	-0.08	-0.018	0.02	0.032	0.163	-0.028	0.052	0.033	0.031	0.167	-0.099		-0.109	-0.06	-0.058		-0.106	-0.081	0.036	0.053	-0.145	0.057		0.02	0.018	-0.079	0.038	0.017	-0.08	-0.093	0.145		0.033		-0.131	0.094	0.033		0.011	-0.054	-0.043	-0.046	-0.058	0.128	0.029			0.003	-0.161	0.034	-0.165		0.153	-0.016		0.14	0.035	0.045	0.011	-0.124		0.067	-0.033	0.032	0.016	-0.046	-0.049	0.055	0.132		-0.045		-0.028	-0.03	0.104	-0.04	-0.196	0.009	-0.043	-0.004	0.235	0.116	-0.036	-0.074		-0.049	-0.014	0.166	0.174	0.046	0.123			-0.015		0.165	-0.002		-0.012	-0.105		-0.076	-0.124	-0.095	0.084	0.048	-0.047	0.002	-0.064	-0.034	-0.026	-0.012	0.007	-0.007		-0.046		0.095	0.037		-0.053	0.044	0.037	0.02	-0.166	-0.082		0.123	0.081		0.041	-0.056	0.002	-0.068	0.008	-0.023		0.092	-0.058		-0.004	0.11	0.035	0.037	0.063	0.145	-0.043	0.088	0.131	0.1	-0.008	-0.062	-0.097	0.088			0.138	-0.034			-0.062	-0.019	0.072		-0.039	-0.168	0.102	0.053	-0.102	-0.098	-0.05	0.011	0.083	-0.201	0.006	-0.084	-0.093	0.065		-0.073	-0.095	-0.121	-0.077	0.003	0.013		0.189	-0.06			0.103	0.154		-0.034	-0.099	0.089	0.076	0.022	-0.18	-0.08	0.022	-0.123	0.003		-0.021			0.033		-0.068	0.098	-0.089	-0.01	-0.107	0.038		0.048		0.103	-0.05	-0.067	0.038		-0.045	0.102	-0.104	0.007	-0.085	0.007	0.025	-0.023	0.056		-0.046	-0.103	-0.079	-0.043	-0.045		-0.012	0.036		-0.069	0.083	-0.088	0.05	0.191			0.01	0.041	-0.027	-0.086		0.276		-0.098	0.066	-0.003	0.09	0.079		0.144	0.044	0.048		-0.052	0.063	-0.035	-0.031	0.122	-0.077	0.185	0.051		-0.158	-0.06	0.067	0.03		-0.01		-0.015		0.008	-0.03			0.101	-0.066			-0.003	-0.027	-0.058	0.098	-0.047	-0.029		0.087	-0.051	-0.055		0.009		0.031	-0.03		0.109	0.162		0.074		0.151	-0.005	0.007	-0.016	0.066	-0.143	-0.055	0.065	0.018	-0.092		0.084		-0.039				-0.074	-0.03	-0.14		0.093	0.112	0.078		-0.117		-0.077		-0.126	-0.075	0.045	-0.016		0.14	0.005	-0.022	0.079		-0.026	-0.083	-0.162	0.112		-0.16	0.155		-0.069		0.043	-0.004		-0.202	0.17	0.113	0.04	-0.009	0.068	0.068	0.046	0.084	-0.038	0.153	0.054		-0.113	0.014	-0.08	0.01	-0.037	-0.031	0.116	-0.055		0.005		0.039	-0.034	0.111	0.094	-0.081	0.046	-0.023		0.039	0.053	0.033	-0.044	0.014	-0.01	0.065	0.025	0.125	0.016	0.003	0.054	0.009	0.064	-0.032			0.001	-0.058	0.083		0.02	0.038	-0.075		-0.046	-0.006	-0.003	-0.182	0.103	-0.031	-0.051			-0.098	0.034	0.035		-0.145	-0.072	-0.071		0.074	0.011	-0.114			0.017	0.037		-0.042	0.072		-0.056	0	-0.13	-0.12	-0.049	0.024		-0.065	-0.166	-0.022	-0.032				0.07	0.013		-0.116	-0.074	0.089	-0.031	0.059	-0.09	0.049	-0.003	-0.04	0.046	-0.136	-0.056		0.142	-0.067		0.171	-0.01	0.046	-0.001	0.041	0.005	-0.146	0.065	-0.032	0.047			0.011	-0.01	-0.086		-0.139	-0.045	-0.068	0.062	0.037	-0.047	0.077	0.046	0.092	-0.095	-0.04	0.005	0.036	0.084	0.113	-0.045		-0.219	-0.038	0.006	-0.078	-0.158	-0.039	0.09	-0.085	0.009		-0.011	0.162	-0.115	0.044	0.061			0.116	-0.103	0.009	-0.178	-0.016	0.039	0.056	0.038	-0.059	-0.037	-0.018		-0.096	-0.04	0.004	0.118		-0.106	0.056	-0.159		-0.105	0.015	0.03	0.059	-0.205	0.065			-0.006	0.106	0.008	-0.084	-0.145	0.04	0.021	-0.011	-0.025		0.004		-0.061		0.115	0.008	-0.015	0.12			-0.08		0.072	-0.047		0.116	-0.03	-0.086	0.126			0.039	0.002	0.101		-0.063	-0.165	0.083		-0.205	-0.092	-0.002	0.121	-0.084	0.11	-0.12		-0.052	0.052	0	-0.03	-0.078	-0.053	-0.09	0.052	-0.1	-0.139	0.079	-0.045		-0.076	0.16	-0.065	0.048	-0.022	-0.108		-0.058	0.1	0.095	-0.055
BSU07910_yfkF	0.002	0.069	0.077	0.109	-0.356	0.082	-0.122	-0.011	-0.002	0.058	-0.062	0.071	-0.047	-0.03	0.02	0.077	0.021	0.008	0.014	0.175	0.013	0.073	0.086	0.011	0.026	-0.075	-0.055	-0.145	0.026	-0.034	0.091	-0.001	-0.047	-0.131	0.022	0.221	-0.12	-0.065	0.084	-0.06	0.003		0.05	0.027	-0.043	0.032	-0.01	-0.019	-0.14	0.168	-0.015	0.018	-0.139	-0.045	-0.141	-0.009	-0.078	0.141	0.01	-0.106	-0.071	0.025	0.116	-0.05	-0.083	0.1	0.062	-0.028	-0.012	-0.052	-0.038	0.089	0.117	-0.087	0.011	-0.007	-0.123	0.014	-0.013	-0.141	0.047	0.088	0.12		-0.002	0.189	-0.043	-0.041	0.118	-0.071	0.003	0.034	-0.049	0.009	0.127	0.05	-0.099	-0.177	-0.157	0.051	-0.149	-0.051	0.087	-0.101	-0.01	0.09		0.141	0.043	0.062	-0.021	-0.046	0.049	-0.058	-0.111	0.006	-0.077	-0.139	-0.001	0.068	-0.032	-0.068	-0.035	-0.009	-0.035	0.086		0.091	0.004		0.156	0.011	-0.009		0.015	0.066	-0.008		-0.018	0.078	-0.107	-0.033	0.133	-0.006	0.038	-0.048	0.05	0.069	-0.031	-0.065	-0.038	-0.006	0.027	-0.187	-0.044	-0.009	0.135	0.108	0.086	-0.03	-0.054	0.014	-0.08	0.052	0.098	0.143	0.139	-0.129	0.037	0.037	0.001	0.011	-0.076	-0.181	-0.084	-0.089	0.086		0.042			0.003	0.024		-0.05	0.091	-0.012	0.081	-0.103	-0.111	-0.181	-0.128		-0.193		0.034	-0.055		-0.045		0.005	-0.002	-0.066	-0.033		0.005	-0.057		-0.072	0.101	-0.052	0.016	0.02		-0.026	0.04	-0.04	-0.027	-0.109	-0.064		0.044	0.064	-0.026	-0.176	0.025	-0.102			0.029	-0.045	0.083		-0.044	-0.101	-0.08	-0.005	-0.023	0.024	-0.076	-0.022	0.102	0.08	-0.059	0.065	-0.123	-0.051	-0.036	-0.015	-0.001		0.045	-0.036		-0.156	-0.151		-0.159		-0.014	-0.084	-0.005	-0.075	0.055		-0.124	-0.123	0.01	0.105	-0.012	-0.024	0.094	0.185	-0.137	0.016	-0.014	0.062	0.053		0.052	0.019	0.009	-0.041	-0.142	0.135	0.023	0.004	-0.126		-0.061	-0.012	0.023	0.042		-0.052	-0.081	-0.068	0.11	-0.017		-0.036		-0.019	-0.067	0.057	-0.029	-0.142	0.009	-0.108		-0.113	0.044	0.1	-0.029	-0.035	0.007		0.038	0.119		-0.06	-0.012	0.037				-0.054	-0.003	0.04		0.049	0.114		0.162	-0.012		0.12	-0.128		-0.021	0.132	-0.041			-0.08	0.117	-0.068	-0.059	0.014		-0.035	0.015	-0.065	-0.031	-0.055		0.036	-0.116	-0.04	0.12	-0.035	-0.109	-0.167	-0.083	-0.078	-0.097	0.157	-0.067	-0.03		-0.063		0.013	0.097		0.071	0.099	0.253	-0.006	0.003	-0.1	0.157	-0.085	-0.019		0.073	0.039	-0.086	0.072	0.01	-0.068	-0.105	-0.017	-0.024		-0.041	-0.05	0.064		0.199	0.106		-0.05		0.185	-0.068	-0.05	0.059	0.042		0.13	0.133			0.29	-0.023	-0.036	0.022	0.114	0.103		0.023	0.023	0.064	0.095		-0.008	-0.075	0.051	-0.066	0.003		-0.056		-0.083	0.07	-0.117	0.05		0.052	0.082	-0.143	-0.074	0.049	-0.077		-0.011		-0.16	-0.295	0.003	-0.019	0.052		0.022	0.074	-0.012		-0.104		-0.037	0.063	-0.056	-0.01	-0.013	-0.055	0.072	0.014		-0.078	-0.051	0.039	0.058	0.048	0.12	-0.04	-0.099		-0.112	-0.069	0.066	-0.037	-0.083	0.025	0.125	-0.09	0.03	0.12		-0.109	-0.024	-0.014	-0.007	0	-0.161		-0.006		-0.066	0.12	0.134	0.093	-0.047	-0.178	0.082			-0.051	-0.119	-0.097	0.009	-0.006	-0.028	-0.032	-0.046		0.156	-0.026	-0.116	-0.03	-0.14		-0.003	0.112	0.161	0.052	0.068	0.035		-0.052		-0.119	-0.209	0.023	-0.053		0.062	-0.082	0.084		-0.023		0.056	-0.072	0.055	-0.071	0.084	-0.022	-0.07	-0.04	0.086	-0.06	0.119	0.037	0.032	-0.107	-0.153	-0.081	-0.085		0.195	-0.113	-0.103	-0.003	-0.004	0.125	0.121	0.128	0.027	0.037	0.128		-0.049	0.129	-0.085		-0.03	-0.002	0.071	0.147	0.018	0.037	0.03	-0.134	-0.031	0.055	-0.13	0.019	0.031	0.097	-0.092	-0.046	-0.049	0.045	-0.053	0.068	0.057	0.067	-0.074	-0.102	-0.051	-0.056	-0.045	-0.114	-0.019	0.123		-0.174	0.07		0.103	0.091	-0.12		0.109			-0.072	-0.017	-0.087		0.028	0.08	-0.028	-0.002		0.011	0.04	-0.087	-0.112	-0.049	0.022	-0.015		-0.099	-0.091	0.061		-0.15	0.03	0.006		0.076				-0.065	-0.167	0.045		-0.093		0.001	-0.052	-0.04	-0.048	0.017	0.043	-0.051	0.046	0.019	-0.067	-0.139	0.187	-0.081	0.057		0.02	0.109	0.002		0.235	-0.017	-0.007	0.031	-0.041	-0.063		-0.037	-0.093	0.055	0.092	-0.088	-0.026	0.027	-0.026		-0.052		-0.126	-0.123	-0.022		-0.099	0.114	-0.072	0.067	0.002	0.012	0.11			0.087	0.177	0.094	-0.029		-0.071	0.074		-0.044	-0.039	0.026	-0.018	-0.032		0.072	-0.043	0.08	0.132	0.046	-0.1	-0.002	-0.168		-0.011		0.086	-0.082	-0.13	-0.019	0.127	-0.076	-0.046	-0.012	-0.202	-0.156	0.035	0.031		-0.142	0.021	-0.028	-0.198	0.003	-0.048			-0.048		-0.163	0.069		-0.121	0.019		-0.05	0.082	-0.08	-0.091	-0.041	0.043	-0.001	-0.035	0.054	0.017	0.008	-0.05	-0.114		-0.078		-0.013	-0.094		-0.048	-0.17	-0.081	0.125	0.035	-0.005		0.04	-0.008		0.064	-0.087	0.161	0.091	0.058	0.056		0.143	0.07		0.07	-0.088	-0.178	0.059	-0.001	-0.166	-0.04	-0.01	-0.058	-0.07	0.075	-0.033	-0.116	-0.066			-0.086	-0.142			-0.032	0.059	0.073		-0.006	-0.046	-0.019	0.029	0.07	-0.066	0.03	0.017	-0.034	0.117	0.027	0.058	0.076	0.038		-0.135	0.12	0.03	0.055	-0.036	0.004		-0.066	0.082			-0.221	-0.14		-0.167	0.117	0.06	-0.021	-0.153	0.031	0.074	0.039	-0.047	0.107		-0.139			0.028		0.052	0.042	0.084	-0.024	-0.062	-0.12		-0.005		0.088	0.046	0.061	0.01		0.187	0.079	0.027	0.082	0.089	0.041	0.086	-0.011	0.041		0.057	-0.042	0.018	-0.029	0.044		-0.018	-0.148		-0.006	-0.06	0.014	0.022	-0.032			-0.048	0.005	0.01	0.117		-0.089		0.023	0.036	0.008	0.006	0.012		-0.057	-0.089	-0.057		0.025	0.018	0.096	-0.101	0.053	0.022	-0.022	0.012		0.032	-0.112	-0.066	-0.015		0.027		-0.064		-0.04	-0.025			-0.024	0.038			0.01	0.115	-0.052	0.059	0.01	0.003		-0.132	0.13	0.051		0.043		0.128	0.053		0.083	-0.079		-0.063		0.14	-0.004	-0.152	-0.081	-0.073	-0.007	0.083	-0.062	-0.149	-0.031		-0.007		-0.026				-0.087	0.048	-0.031		0.021	0.144	-0.045		-0.02		-0.025		-0.055	0.09	-0.122	-0.071		-0.074	0.05	0.038	0.002		-0.024	0.042	0.016	-0.003		-0.001	0.038		-0.005		-0.075	0.007		-0.071	-0.172	-0.076	0.022	0.005	-0.158	0.073	-0.002	-0.044	-0.199	-0.09	0.102		-0.136	-0.091	0.119	0.116	0.048	0.002	-0.126	-0.095		-0.041		0.031	0.135	0.051	0.05	0.143	-0.12	-0.037		-0.08	-0.247	-0.036	-0.119	0.005	-0.094	-0.021	0.006	0.15	-0.11	-0.116	-0.105	-0.008	0.063	0.021			0.043	-0.032	0.027		-0.141	-0.112	-0.036		-0.024	-0.061	0.172	0.061	-0.007	0.046	-0.014			-0.086	0.145	-0.071		0.108	0.123	-0.052		-0.129	0.069	-0.104			0.087	0.09		0.076	0.051		-0.025	0.055	-0.002	0.012	-0.012	-0.001		0.012	-0.029	0.082	-0.137				0.063	-0.04		0.128	0.154	0.037	0.068	-0.118	-0.001	-0.039	-0.104	0.001	-0.114	0.126	0		-0.094	0		0.048	0.081	0.077	-0.024	-0.033	-0.122	0.095	-0.074	-0.063	0.154			0.031	-0.049	0.084		0.174	-0.067	0.061	0.017	-0.149	0.009	-0.011	-0.027	-0.057	0.183	-0.061	0.092	-0.123	-0.001	-0.182	-0.031		-0.17	-0.022	0.066	0.027	0.041	0.086	0.016	0.018	0.035		0.017	-0.007	0.132	0.007	0.01			-0.174	0.047	-0.038	-0.073	-0.08	-0.015	-0.005	0.07	-0.007	-0.092	-0.01		-0.046	-0.147	-0.158	0.118		-0.05	0.118	-0.094		-0.003	0.099	0.008	-0.076	-0.022	0.053			0.023	-0.103	0.046	-0.064	0.113	0.036	-0.075	0.129	-0.082		-0.072		-0.061		0.001	-0.025	-0.174	-0.195			-0.058		-0.196	0.035		-0.062	0.05	0.065	-0.046			0.086	0.07	-0.1		0.124	-0.104	-0.105		0.222	-0.066	-0.055	0.094	-0.074	-0.067	-0.177		-0.002	-0.032	-0.016	0.053	0.106	-0.024	0.107	0.017	0.079	0.041	0.023	0.061		0.155	-0.101	-0.064	0.059	0.046	0.033		0.049	0.103	-0.202	-0.043
BSU07920_yfkE	0.012	-0.013	-0.015	0.059	0.021	-0.078	-0.173	-0.008	0.081	-0.055	-0.104	0.085	0.031	-0.019	-0.03	0.034	0.026	0.008	0.065	0.093	0.138	-0.005	-0.075	0.069	-0.043	-0.043	-0.011	-0.027	0.044	-0.081	-0.065	0.057	-0.021	0.107	0.074	0.205	-0.022	0.087	0.074	-0.173	-0.065		0.032	-0.131	0.101	0.089	0.031	0.161	0.068	0.08	-0.015	0.001	-0.159	0.147	-0.106	0.013	-0.092	-0.027	0.04	0.099	-0.094	0.012	-0.078	-0.022	0.004	-0.11	0.1	0.029	-0.057	0.084	0.023	-0.036	0.115	-0.095	-0.091	-0.101	-0.072	-0.06	0.017	-0.042	0.033	-0.04	0.017		-0.135	-0.078	-0.015	0.126	0.074	-0.024	0.03	0.18	-0.027	-0.021	0.048	0	-0.092	-0.053	-0.021	0.011	0.022	-0.023	0.111	-0.006	0	-0.049		0.066	-0.07	0.054	0.026	-0.109	-0.024	-0.019	0.038	-0.032	0.059	0.026	0.023	0.038	-0.02	-0.044	-0.065	-0.102	-0.065	0.028		0.045	-0.051		0.119	0.083	-0.065		0.067	-0.008	0.014		-0.129	-0.03	-0.131	-0.041	0.091	-0.056	-0.004	0.118	0.06	-0.038	-0.043	-0.048	0.008	-0.023	-0.034	-0.044	0.029	-0.072	-0.034	-0.001	-0.086	-0.066	-0.057	0.028	0.034	-0.035	0.005	0.057	0.026	0.098	-0.01	0.049	0.019	-0.004	-0.079	-0.034	0.055	0.15	0.042		-0.106			-0.016	-0.096		-0.066	-0.103	-0.023	0.053	-0.034	0.003	0.015	0.073		-0.036		-0.003	0.068		0.041		-0.016	-0.034	0.002	0.015		-0.043	-0.08		-0.047	-0.031	-0.081	0.037	0.038		0.057	0.031	-0.051	0.084	-0.09	0.021		0.109	0.109	0.069	-0.067	-0.024	-0.018			0.138	0.01	0.094		-0.141	-0.111	-0.119	0.077	-0.013	-0.028	0.039	0.115	-0.012	-0.09	0.005	-0.019	0.025	-0.14	0.037	0.02	-0.018		-0.022	0.03		-0.018	0.052		0.04		-0.092	0.004	0.063	0.001	0.014		0.033	-0.068	-0.008	-0.049	-0.052	0.008	0.066	0.097	0.025	0.135	0.141	-0.011	0.093		0.062	0.003	0.072	0.035	-0.027	0.061	0.05	0.008	-0.046		0.109	0.017	-0.015	-0.042		0.089	-0.008	0.133	-0.002	-0.095		-0.032		0.053	0.044	0.026	-0.105	-0.051	0.072	-0.114		-0.078	0.079	-0.133	0.014	-0.02	0.037		0.054	0.087		0.091	0.095	0.061				0.005	0.052	-0.055		-0.035	-0.01		-0.019	-0.042		-0.01	-0.035		-0.045	0.023	0.078			0.014	0.044	-0.03	0.027	-0.065		0.199	0.043	0.048	0.018	-0.074		0.039	-0.008	0	0.043	0.011	0.022	0.086	0.03	-0.085	0.13	-0.06	0.083	0.109		-0.055		0.058	-0.061		-0.089	0.033	0.015	0.031	0.262	-0.118	0.081	0.021	0.05		-0.009	-0.029	-0.005	0.03	-0.06	-0.015	0.074	0	-0.004		-0.035	-0.04	0.044		0.16	-0.025		-0.044		0.083	-0.03	-0.013	0.076	0.1		0.138	-0.028			0.071	-0.059	-0.027	0.126	0.071	-0.019		-0.065	0.003	0.04	0		-0.034	0.058	-0.074	0.025	-0.096		-0.053		0.092	-0.049	0.021	0.025		0.047	0.15	0.006	-0.026	-0.069	0.091		0.138		-0.038	-0.005	-0.127	-0.009	-0.041		0	-0.037	0.026		-0.062		-0.011	0.158	-0.088	-0.06	-0.034	0.086	-0.112	0.041		-0.005	-0.165	-0.062	-0.003	-0.04	0.005	-0.086	-0.118		-0.063	0.055	0.035	-0.034	0.009	-0.036	0.065	0.023	0.062	0.133		0.033	-0.004	-0.14	0.005	-0.02	-0.076		-0.01		-0.023	0.007	-0.142	-0.048	0.064	-0.036	0.02			0.028	-0.003	-0.013	-0.047	-0.079	-0.041	-0.05	-0.085		-0.079	0.111	-0.055	0.11	0.016		0.112	0.097	-0.046	0.042	-0.046	-0.056		0.046		0.018	-0.015	0.013	0.033		0.052	-0.045	0.068		-0.006	0.056		-0.05	0.023	0.005	-0.042	0.147	-0.042	0.072	0.042	0.053	-0.016	-0.03	-0.084	0.008	-0.019	-0.027	-0.045		0.039	0.05	-0.003	-0.034	-0.182	0.025	-0.031	0.074	0.093	-0.005	0.045		-0.004	-0.048	-0.097		-0.078	0.038	-0.107	-0.005	-0.003	0.055	-0.024	-0.022	-0.072	-0.041	0.034	0.036	-0.007	-0.036	0.016	-0.004	-0.104	-0.016	-0.02	0.1	-0.033	-0.111	-0.142	0.076	0.048	-0.071	0.022	-0.095	-0.049	0.08		-0.005	0.006		0.037	0.11	-0.025		0.004			0.059	0.061	0.079		0.117	0.068	-0.018	-0.125		0.119	0.047	0.075	-0.092	-0.023	0.045	0.003		-0.059	0.062	0.01		-0.023	0.06	0.07		-0.022				0.048	-0.053	0.015		-0.018		-0.009	-0.003	0.103	-0.149	-0.065	-0.073	-0.051	-0.045	0.024	0.009	-0.015	0.03	0.103	0.032		-0.011	-0.1	-0.016		-0.144	0.1	-0.06	0.047	-0.057	-0.007		-0.003	0.101	-0.022	0.01	-0.077	-0.018	-0.029	-0.008		-0.038		0.093	-0.079	-0.146		-0.024	0.114	-0.055	0.041	0.018	0.042	-0.028			-0.091	0.014	-0.008	0.073		0.019	0.078		0.111	-0.028	0.066	-0.061	0.072		0.076	-0.087	0.054	0.047	0.1	-0.026	0.037	0.032		0.058		-0.047	0.087	-0.045	-0.078	0.052	0.039	0.04	0.02	0.02	-0.009	0.061	-0.034		-0.008	0.111	0.056	0.049	0.096	-0.001			0.053		0.055	0.013		-0.042	-0.012		-0.069	0.084	-0.018	-0.109	-0.084	0.081	0.051	0.005	0.046	0.011	-0.034	0.058	0.001		-0.03		-0.041	-0.033		0.02	0.045	0.026	0.064	-0.2	0.006		-0.124	-0.062		-0.003	-0.061	0.034	0.073	0.192	0.049		0.09	0.119		0.051	-0.11	-0.072	-0.015	-0.045	0.109	-0.012	-0.075	0.012	-0.081	-0.012	0.091	0.066	-0.059			-0.031	-0.2			-0.023	-0.005	-0.12		-0.04	0.059	0.146	0.016	0.046	0.092	-0.115	0.036	0.088	-0.034	0.014	-0.085	0.048	-0.038		0.016	-0.051	0.031	-0.013	-0.03	0.003		0.056	0.105			-0.121	-0.038		0.013	0.046	-0.077	-0.109	-0.144	-0.002	-0.015	0.081	-0.021	0.05		0.004			0.015		0.064	-0.016	0.079	0.041	0.133	0.019		0.027		0.046	0.134	0.027	0.013		0.042	-0.163	0.175	0.015	-0.06	-0.132	0.109	-0.019	-0.129		0.077	0.1	-0.053	0.099	-0.021		-0.188	-0.014		-0.029	0.006	-0.094	-0.109	-0.014			-0.069	-0.018	-0.033	-0.017		-0.009		0.008	-0.067	0.001	-0.036	-0.028		-0.017	-0.025	-0.026		0.028	-0.005	-0.067	-0.003	-0.133	0.006	-0.014	-0.049		-0.119	0	0.017	0.059		0.084		-0.2		0.118	-0.056			-0.011	0.068			0.074	-0.055	-0.082	0.058	-0.05	-0.077		-0.131	-0.051	-0.002		-0.033		0.019	-0.013		-0.005	-0.048		0.092		-0.013	0.028	0.011	0.137	-0.047	-0.007	-0.034	-0.095	-0.074	-0.027		-0.025		0.015				-0.047	-0.003	-0.023		0.191	0.012	-0.004		-0.062		0.098		-0.032	-0.088	-0.032	0.003		0.007	-0.06	-0.049	-0.019		-0.012	0.064	-0.004	-0.105		0.046	-0.003		-0.011		-0.008	0.005		0.033	-0.005	0.014	-0.069	0.045	-0.179	-0.011	0.04	-0.069	0.039	-0.041	-0.029		-0.068	0.013	-0.043	0.054	0.015	-0.021	0.014	-0.137		0.039		-0.021	-0.035	0.148	0.144	0.077	0.062	0.004		-0.024	-0.14	0.025	0.073	0.004	0.036	-0.036	-0.066	0.091	-0.085	0.071	-0.108	-0.041	0.064	0.08			-0.088	-0.035	-0.011		-0.025	-0.046	0.123		0.046	0.102	0.075	0.044	-0.052	-0.026	-0.04			0.024	0.052	-0.004		0.053	0.048	-0.034		-0.131	-0.025	-0.051			0.018	-0.014		-0.084	-0.109		0.018	0.047	-0.055	-0.007	-0.012	0.12		-0.123	0.179	0.103	0.027				-0.066	-0.02		-0.042	0.007	0.053	0.116	-0.023	0.023	0.11	0.02	-0.007	-0.09	0.027	-0.067		0.048	-0.029		-0.126	-0.185	0.043	-0.043	0.003	0.037	0.105	-0.077	-0.049	0.008			-0.051	0.002	0.038		0.041	-0.03	-0.016	-0.049	0.089	-0.016	0.084	-0.026	-0.055	-0.005	-0.04	-0.02	-0.041	0.017	0.004	0.032		0.063	0.003	-0.081	-0.012	-0.014	0.046	0.024	0.092	0.056		0.161	-0.186	-0.01	-0.034	-0.143			-0.046	0.035	0.115	0.015	-0.134	0.007	0.034	-0.013	-0.073	0.01	0.042		0.096	-0.095	0.162	-0.044		0.1	0.04	-0.024		0.14	0.026	0.021	0.028	0.079	-0.052			0.031	-0.156	0.009	0.002	0.019	0.042	-0.069	0.085	0.02		-0.069		-0.14		-0.054	-0.04	-0.053	-0.042			0.035		-0.041	0.069		-0.037	0.056	-0.139	-0.025			-0.02	0.083	0.033		-0.004	0.066	0.006		0.014	-0.025	0.016	0.021	0.057	0.006	0		0.022	-0.087	-0.045	-0.074	-0.045	0.054	0.007	-0.032	0.024	0.071	0.035	0.017		-0.058	-0.084	0.061	0.034	0.024	-0.036		0.052	0.029	-0.123	-0.009
BSU07940_yfkC	0.064	0.003	-0.068	-0.092	0.069	0.114	-0.01	0.044	-0.021	-0.067	-0.005	0.106	0.093	0.009	-0.082	0.042	0.094	0	-0.018	-0.118	0.089	-0.105	0.015	-0.055	-0.073	-0.001	-0.005	-0.01	-0.029	0.018	-0.106	-0.001	0.016	-0.031	-0.059	-0.076	0.143	-0.038	-0.141	-0.11	-0.148		0.045	-0.01	0.04	-0.163	0.052	0.026	0.072	-0.066	-0.071	0.076	0.023	-0.114	-0.025	-0.026	0.086	-0.028	-0.087	0.133	0.039	-0.081	0.075	-0.096	0.002	0.035	0.019	0.008	-0.086	-0.014	-0.016	-0.089	-0.175	0.032	-0.076	0.1	0.066	0.057	-0.056	-0.097	-0.004	0	-0.103		-0.08	0.049	0.073	-0.055	-0.003	0.078	0.179	-0.02	0.016	0.007	0.058	-0.078	-0.129	0.037	0.019	-0.106	-0.001	-0.089	-0.027	0.048	-0.063	-0.139		-0.031	0.088	-0.127	0.069	0.005	-0.093	-0.004	-0.064	-0.004	-0.002	0.169	0.03	0.046	-0.045	0.003	0	0.005	-0.007	-0.055		-0.01	-0.08		-0.066	0.078	-0.036		0.092	-0.052	-0.017		0.056	0.075	0.022	0.139	-0.093	0.175	0.067	0.017	-0.017	0.07	-0.073	-0.06	0.124	-0.02	0.042	-0.001	0.069	-0.041	0.035	0.067	0	0.011	-0.077	0.042	0.183	-0.068	-0.235	0.013	0.056	-0.175	-0.118	0.014	-0.105	-0.051	0.023	0.005	0.035	-0.115	-0.055		0.089			-0.01	0.026		-0.049	0.101	-0.102	0.061	0.09	0.124	0.143	0.088		0.071		-0.016	0.039		0.011		-0.051	-0.098	0.002	-0.082		0.013	-0.07		0.139	0.083	-0.019	-0.039	-0.056		-0.119	-0.04	-0.181	-0.074	0.137	0.037		0.034	0.099	-0.028	0.155	-0.041	0.14			0.063	0.006	0.059		0.177	0.095	0.104	0.052	0.07	-0.009	-0.014	-0.038	-0.081	0.049	-0.199	-0.015	-0.09	0.053	0.059	-0.187	0.034		-0.07	-0.118		0.019	0.01		0.046		-0.031	0.057	-0.051	-0.136	-0.161		-0.064	0.048	0.03	-0.114	-0.037	0.163	-0.053	-0.039	0.055	-0.115	-0.011	0.024	-0.106		-0.041	-0.136	-0.099	-0.021	0.14	-0.035	-0.184	-0.219	0.128		-0.061	0.081	0.149	0.124		-0.006	0.076	0.043	-0.03	0.011		-0.023		0.057	0.123	-0.133	0.127	-0.02	-0.161	0.096		0.103	-0.077	-0.147	-0.075	0.027	0.091		0.066	-0.174		-0.193	-0.036	0.042				0.052	-0.008	-0.187		0.012	0.102		0.2	-0.155		-0.063	0.084		-0.039	-0.022	-0.111			-0.089	-0.065	0.032	0.012	-0.098		-0.079	-0.096	-0.088	0.101	0.126		-0.058	0.059	-0.043	-0.081	0.109	0.122	0.017	0.116	0.118	0.069	0.016	-0.071	-0.127		-0.005		-0.132	0.034		0.003	-0.038	-0.108	-0.009	0.103	-0.105	0.007	0.105	0.054		0.032	-0.032	0.053	0.015	0.004	-0.071	0.048	0	-0.133		-0.043	-0.027	-0.017		-0.092	-0.005		-0.004		0.01	0.074	-0.021	-0.036	0.13		0.026	0.002			0.032	0.033	0.244	-0.028	0.089	-0.068		0.097	0.062	-0.087	-0.008		-0.001	-0.143	-0.078	-0.099	-0.081		0.006		-0.091	-0.037	-0.018	-0.167		0.081	-0.109	0.115	-0.018	-0.121	-0.155		-0.011		-0.029	0.161	0.041	0.067	0.047		-0.075	0.16	-0.105		0.11		0.282	0.189	0.033	-0.003	-0.042	-0.2	0.022	-0.016		-0.044	0.116	0.168	0.025	-0.089	-0.149	-0.087	-0.052		0.076	-0.044	0.039	-0.061	-0.068	0.106	-0.005	-0.138	-0.108	0.016		-0.096	0.032	0.206	0.033	0.147	0.17		0.042		0.09	-0.004	-0.115	-0.069	-0.08	-0.019	0.219			0.068	-0.09	-0.02	0.011	0.092	-0.113	0.087	0.047		0.069	-0.056	-0.052	0.078	0.103		0	-0.047	0.107	-0.089	0.087	-0.026		0.16		0.042	0.152	0.008	0.041		-0.043	0.131	0.036		0.031	-0.072	-0.05		-0.022	-0.045	-0.108	-0.088	0.055	0.039	0.064	-0.035	-0.209	0.166	0.145	-0.069	0.05	0.084	-0.032		-0.099	0.237	-0.065	0.057	0.022	-0.16	-0.117	0.034	-0.025	0.106	-0.014		-0.069	-0.123	-0.118		0.082	-0.044	-0.109	-0.042	-0.018	-0.114	-0.026	-0.042	0.19	0.011	0.054	-0.142	0.059	-0.102	0.087	-0.124	0.042	-0.059	0.019	-0.041	0.113	0.105	0.046	0.145	0.112	0.022	-0.124	0.064	0.1	-0.069		0.017	-0.165		0	0.038	0.072		-0.098			-0.035	-0.031	-0.118		0.015	-0.152	0.155	0.202		0.111	-0.108	0.208	0.118	0.017	0.151	0.091		0.092	0.088	0.016		0.082	-0.067	-0.067		-0.032				0.027	-0.115	-0.019		0.154		0.083	0.056	0.239	0.113	0.124	0.141	0.025	0.072	0.067	0.039	0.098	0.046	-0.108	-0.134		0.015	0.013	-0.075		0.064	-0.048	-0.006	-0.133	0.02	0.008		0.09	0.102	-0.067	-0.114	0.081	-0.126	-0.072	0.071		0.094		-0.114	0.07	0.108		0.164	-0.033	0.12	-0.001	-0.026	0.197	-0.117			-0.049	-0.141	0.185	0.006		0.137	-0.15		0.148	-0.102	-0.011	-0.158	-0.071		-0.03	0.052	-0.057	-0.102	0.108	-0.053	0.253	0.187		-0.037		-0.003	-0.1	0.049	-0.24	-0.113	-0.059	0.013	-0.14	0.146	-0.098	0.032	-0.06		0.224	0.078	0.083	0.129	0.067	0.084			0.061		0.097	0.004		0.134	0.064		-0.036	-0.177	0.022	-0.061	0.136	-0.057	0.041	-0.134	-0.066	0.106	-0.211	0.026	-0.003		0.026		0.087	0.025		-0.161	0.121	-0.016	0.025	0.106	-0.043		-0.004	-0.114		-0.021	-0.045	-0.05	-0.124	-0.037	-0.096		-0.097	0.041		-0.133	0.105	0.084	-0.092	0.025	0.104	-0.034	0.089	0.111	0.005	0.126	-0.056	-0.024	0.074			-0.075	-0.032			-0.084	-0.114	0.039		0.159	0.059	0.196	-0.067	-0.032	-0.146	-0.055	0.054	0.064	-0.078	-0.17	-0.01	-0.057	-0.105		-0.001	0.148	-0.088	-0.041	0.092	0.076		0.006	-0.086			0.134	0.097		-0.12	-0.083	0.002	0.057	0.022	0.021	-0.037	-0.103	-0.102	0.061		-0.045			0.047		0.043	0.083	-0.167	0.079	0.059	0.036		-0.008		0.016	0.036	0.01	-0.092		-0.076	0.149	-0.094	-0.156	-0.027	-0.035	-0.026	-0.055	-0.037		0.026	-0.011	0.044	-0.064	-0.243		0.091	-0.044		0.013	-0.067	-0.027	0.029	0.001			0.114	-0.098	0.144	0.089		0.065		0.083	-0.017	0.026	-0.104	0.055		0.093	0.003	0.003		0.011	0.001	-0.007	-0.052	0.055	-0.045	0.021	-0.092		-0.11	-0.071	0.05	-0.013		0.021		0.032		-0.091	0.032			-0.053	-0.058			-0.159	-0.021	0.259	0.005	-0.232	0.011		-0.017	-0.052	-0.058		0.069		-0.073	0.071		0.017	0.085		0.101		-0.015	0.115	0.026	0.035	0.056	-0.001	-0.088	0.105	0.202	-0.003		-0.033		-0.145				0.08	-0.091	-0.059		0.062	0.036	-0.015		-0.075		0.011		-0.041	0.032	0.041	0.095		0.147	-0.14	0.058	-0.111		0.071	-0.059	-0.038	0.08		-0.103	-0.157		-0.17		-0.066	0.052		-0.111	0.012	-0.074	0.112	0.052	0.042	0.065	-0.075	0.048	-0.043	0.115	-0.01		0.086	0.158	0.06	-0.061	0.007	0.022	-0.034	0.063		0.092		0.135	0.003	0.031	0.033	-0.1	0.092	-0.05		0.059	0.102	-0.047	-0.051	0.001	0.052	-0.098	0.007	-0.007	-0.059	0.134	0.044	0.059	0.135	-0.085			-0.145	0.115	0.007		0.043	-0.095	0.069		0.023	0.09	-0.04	0.06	0.057	-0.09	-0.06			0.025	-0.029	0.088		-0.161	-0.102	-0.019		0.129	0.007	-0.139			0.076	0.108		-0.083	-0.006		-0.171	0.023	-0.147	-0.173	0.067	0.118		-0.003	-0.099	-0.148	0.011				0.105	0.111		0.099	-0.042	-0.115	0.018	-0.05	-0.114	-0.069	-0.002	-0.008	0.009	0.058	-0.029		0.129	-0.177		0.066	-0.062	-0.095	0.003	0.069	-0.104	-0.074	-0.041	0.023	-0.155			-0.053	0.019	-0.103		-0.149	-0.09	-0.054	0.107	-0.033	0.156	-0.041	-0.227	-0.025	-0.097	-0.124	0.078	0.278	0.103	0.048	0.069		-0.002	0.087	0.111	0.042	-0.032	-0.04	0.1	-0.084	-0.117		0.014	0.058	0.056	-0.035	-0.006			0.094	0.118	-0.054	0.038	0.099	0.044	0.085	-0.11	0.04	-0.071	0.044		0.02	0.19	0.031	0.024		-0.138	-0.065	-0.085		-0.01	-0.115	-0.09	-0.076	-0.002	-0.051			-0.004	0.069	0.04	0.091	0.06	-0.121	0.18	-0.21	0.072		0.003		0.155		-0.093	-0.026	0.013	0.052			0.106		-0.01	-0.035		0.087	-0.07	0.044	0.134			-0.009	0.036	0.206		-0.04	-0.089	-0.089		-0.134	-0.09	-0.109	-0.027	-0.033	0.094	-0.175		0.03	-0.117	-0.037	-0.071	-0.067	-0.051	0.108	0	-0.133	-0.195	-0.006	0.068		-0.057	0.147	-0.052	-0.036	0.14	0.019		0.039	0.204	-0.034	0.065
BSU08000_yfjQ	-0.005	-0.043	0.035	-0.069	0.044	-0.002	0.001	0.037	-0.178	-0.089	-0.015	0.065	-0.052	-0.017	-0.086	-0.076	0.069	0.043	0.1	-0.038	0.051	0.035	-0.093	-0.046	-0.088	0.108	-0.027	0.11	0.022	-0.017	-0.14	0.078	0.036	-0.009	0.035	-0.079	-0.001	-0.049	-0.077	-0.01	0.033		0.049	-0.117	0.068	0.028	0.043	0.084	-0.016	0.026	-0.06	-0.142	0.077	0.045	0.165	0.007	0.046	0.015	-0.055	0.015	0.045	0.044	0.053	-0.051	0.038	0.096	-0.048	0.155	-0.002	-0.05	-0.008	0.053	0.003	0.066	0.058	0.077	-0.038	-0.033	0.055	0.042	0.06	-0.018	0.027		0.017	0.075	0.019	0.016	-0.012	-0.072	-0.109	0.043	0.034	0.14	-0.112	0.048	-0.029	-0.01	0.008	-0.086	0.124	-0.051	-0.004	-0.051	0.05	0.078		0.091	-0.013	0.013	0.002	0.026	-0.037	0.015	0.062	-0.047	-0.089	0.054	-0.029	0.056	-0.038	-0.002	0.056	0.129	0.059	0.03		0.03	-0.029		0.039	0.041	-0.01		0.131	0.137	-0.051		0.026	-0.033	0.114	0.002	-0.019	-0.047	-0.066	-0.005	-0.004	-0.05	0.038	-0.021	0.001	-0.079	0.039	0.051	0.012	0.058	-0.058	-0.044	-0.03	0.053	-0.083	-0.055	-0.017	-0.054	-0.077	-0.05	-0.1	-0.051	-0.072	0.029	-0.056	0.034	0.033	0.011	0	-0.071	0.024		-0.108			-0.036	-0.009		-0.048	0.026	0.052	-0.137	0.081	0.003	0.021	-0.037		-0.025		-0.049	-0.018		-0.042		-0.049	0.047	0.148	0.047		0.06	-0.035		-0.046	-0.036	0.043	0.147	0.251		-0.001	0.045	-0.007	0.004	0.074	-0.001		0.162	0.024	-0.017	0.007	-0.015	-0.012			0.11	0.015	0.172		0.081	0.01	0.027	-0.055	0.062	-0.106	0.103	0.005	0.026	-0.106	0.03	0.081	-0.052	0.006	0.072	0.1	-0.093		-0.024	0.034		0.063	-0.078		0.015		0.113	-0.086	-0.087	0.082	-0.072		0.066	0.001	-0.016	-0.037	-0.096	0.013	-0.019	-0.068	0.018	0.018	-0.077	-0.035	-0.111		0.034	-0.062	0.066	0.052	0.067	0.031	-0.053	-0.007	0.067		0.104	-0.123	0.005	-0.089		-0.078	-0.1	0.035	0.076	-0.071		-0.124		-0.042	-0.032	-0.019	-0.073	0.044	-0.151	0.013		-0.008	-0.004	-0.06	0.016	0.053	-0.08		-0.041	-0.074		0.017	-0.051	0.113				-0.02	-0.075	-0.106		-0.088	-0.071		-0.089	-0.12		-0.03	0.069		-0.023	-0.026	-0.042			0.01	-0.023	0.008	-0.089	-0.079		-0.012	-0.057	-0.04	-0.083	-0.049		0.036	0.05	-0.021	0.015	0.054	0.028	-0.029	-0.028	0.009	0.004	0.168	-0.056	-0.032		-0.03		-0.029	-0.153		0.025	-0.016	0.026	0.075	-0.013	-0.097	-0.009	0.002	-0.045		-0.086	-0.062	-0.085	0.081	0.058	-0.136	-0.131	-0.042	-0.027		0.114	-0.025	-0.056		-0.094	-0.062		-0.004		-0.125	-0.036	0.025	0.024	-0.103		-0.079	0.019			-0.133	-0.093	0.002	-0.111	0.041	-0.051		-0.142	0.021	0.076	-0.021		-0.115	-0.07	-0.042	-0.048	0.01		-0.048		0.113	0.121	0.084	0.115		-0.065	-0.007	0.033	-0.06	0.043	0.142		0.003		0.128	0.007	0.111	0.03	-0.083		-0.088	0.02	0.102		-0.074		0.013	-0.134	0.145	-0.005	-0.006	0.082	0.013	0.046		-0.06	0.099	-0.063	-0.032	0.007	0.055	-0.027	0.009		-0.002	0.089	-0.01	-0.083	0.09	-0.025	0.023	0.128	-0.005	-0.112		0.183	0.05	0.047	-0.066	-0.018	0.012		0.065		0.057	-0.036	-0.07	0.016	-0.057	0.029	-0.027			0.003	-0.015	0.052	-0.038	0.124	-0.041	-0.048	0.087		0.137	-0.015	0.013	-0.023	0.03		-0.049	0.02	-0.082	-0.019	0.067	-0.039		0.03		-0.011	-0.007	0.044	-0.049		-0.036	0.076	-0.024		0.07	0.055	0.023	-0.022		0.082	0.07	-0.052	-0.061	-0.011	-0.018	0.007	0.066	-0.135	0.006	-0.004	-0.059	0.046	-0.112		-0.016	-0.021	0.027	-0.031	-0.054	-0.034	-0.075	0.016	0.005	-0.045	0.002		0.049	0.091	0.025		-0.012	0.05	0.057	-0.058	0.079	-0.039	-0.068	-0.019	-0.028	-0.056	0.039	-0.01	-0.004	-0.037	-0.03	0.083	0.024	-0.053	-0.02	-0.097	-0.154	-0.004	-0.06	0.011	-0.071	-0.008	-0.036	0.001	0.01	-0.01		-0.097	0.001		0.063	-0.012	0.043		-0.054			-0.042	-0.068	0.045		-0.016	-0.023	0.05	-0.105		0.011	0.025	0.022	-0.048	-0.079	-0.073	-0.069		0.012	-0.061	0.075		0.019	0.009	0.107		0.012				0.043	-0.041	-0.084		0.119		0.003	-0.059	0.036	-0.046	-0.036	-0.019	0.026	-0.012	-0.017	0.036	-0.041	0.106	-0.101	-0.075		0.081	-0.08	0.003		-0.073	-0.001	0.094	-0.026	-0.009	-0.101		-0.051	0.093	0.014	0.038	0.053	-0.119	-0.068	-0.057		-0.026		0.028	0.062	-0.033		-0.124	0.192	-0.086	-0.022	-0.005	0.046	0.13			-0.009	-0.112	0.081	-0.018		-0.032	-0.1		-0.047	0.114	0.006	-0.138	-0.001		0.057	0.031	-0.057	-0.012	0.061	0.007	0.079	0.047		-0.064		0.09	0.017	0.004	0.011	-0.078	0.007	-0.05	-0.056	0.007	0.038	-0.012	0.023		0.053	-0.016	-0.022	-0.038	0.038	-0.001			-0.06		0.01	0.14		0.042	-0.055		0.025	0.078	-0.125	0.06	0.028	-0.015	-0.137	-0.08	-0.018	-0.032	-0.053	-0.048	-0.043		-0.149		0.044	-0.077		-0.023	0.158	-0.054	0.047	-0.065	-0.089		0.062	-0.077		0.041	0.082	0.022	0.017	0.163	-0.05		-0.036	0.12		-0.008	-0.068	-0.008	0.089	0.084	-0.056	-0.023	0.019	-0.08	0.08	-0.091	0.053	0.122	0.107			-0.024	-0.042			0.143	0.064	-0.034		-0.012	-0.028	-0.12	-0.01	0.017	0.048	-0.031	-0.044	-0.052	-0.009	0.108	0.001	-0.052	0.028		-0.061	0.09	0.086	-0.036	0.056	-0.078		-0.055	-0.066			0.068	0.001		0.133	-0.026	-0.003	-0.005	-0.09	-0.041	-0.079	-0.093	-0.031	-0.023		0.051			-0.013		-0.024	-0.032	0.131	0.035	0.016	0.009		-0.038		-0.022	-0.001	-0.006	-0.02		-0.009	-0.026	-0.01	0.073	0.043	0.017	-0.068	0.038	0.011		0.031	0.011	0.023	0	-0.006		-0.134	0.069		0.013	0.192	-0.09	0.075	0.106			0.002	-0.028	-0.068	0.038		0.042		0.11	0.044	-0.066	0.047	-0.004		-0.003	-0.12	0.057		-0.064	-0.04	0.064	-0.1	-0.004	0.083	0.127	0.082		-0.036	0.083	0.053	0.095		0.013		0.014		-0.075	0.023			0.128	0.003			0.028	0.054	-0.009	0.061	0.107	0.007		-0.03	-0.017	0.148		-0.027		-0.011	-0.055		-0.023	0.055		0.019		-0.04	-0.024	0.07	0.03	-0.042	-0.06	0.024	0.03	0.027	0.008		0.044		-0.129				-0.008	0.025	-0.076		0.078	0.125	0.028		-0.149		-0.018		0.012	0.053	-0.135	0.049		0.036	-0.022	0.03	0.065		-0.046	0.012	0.026	-0.042		0.022	-0.017		0.087		0.109	0.024		-0.015	-0.077	-0.054	0.002	-0.14	-0.118	0.014	0.01	0.035	0.034	0.025	-0.101		-0.018	0.022	-0.079	-0.026	0.03	-0.027	0.049	-0.071		0.059		-0.137	0.021	0.043	0.065	-0.006	0.02	-0.043		-0.031	0.001	0.087	0.035	0.035	0.023	0.055	-0.067	-0.047	0.139	0.009	0.038	0.026	-0.025	0.125			-0.043	-0.077	0.025		0.094	0.141	0.078		0.058	0.036	0.072	-0.027	0.071	0.12	-0.072			0.025	-0.102	0.02		-0.029	0.008	-0.094		0.086	-0.045	0.081			-0.023	-0.1		0.031	0.071		0.062	0.01	0.001	0.11	0.088	-0.077		-0.137	-0.166	-0.068	-0.012				-0.058	-0.004		-0.015	-0.027	0.005	-0.002	-0.076	0.052	0.074	0.043	-0.017	-0.039	0.032	0.057		-0.028	0.056		-0.046	-0.026	-0.024	0.067	0.078	0.076	0.027	-0.042	0.004	-0.032			0.009	-0.039	-0.036		-0.011	0.039	-0.035	0.097	0.034	-0.04	0.088	0.059	-0.016	-0.008	0.001	0.094	0.006	0.075	-0.024	0.015		-0.079	-0.009	-0.218	0.074	0.025	0.002	0.082	0.057	-0.063		0.085	-0.014	0.103	0.015	0.055			0.02	-0.039	0.144	-0.015	0.075	0.098	-0.011	0.046	-0.195	0.067	0.004		-0.19	0.029	0.024	0.046		-0.002	0.009	0.016		-0.065	-0.042	0.002	0.074	-0.096	-0.052			-0.071	0.008	-0.027	0.054	0.024	-0.071	-0.05	-0.036	-0.016		-0.11		-0.027		-0.098	-0.005	-0.122	0.036			-0.166		0.098	-0.048		0.071	0.092	0.002	0.057			-0.013	-0.055	0.004		0.068	-0.076	0.068		-0.015	-0.039	-0.195	-0.119	-0.041	0.023	0.012		-0.103	0.036	0.046	-0.069	0.017	0.013	0.011	-0.113	-0.042	-0.017	0.137	0.054		0.076	-0.047	-0.058	-0.069	-0.085	-0.058		0.013	-0.042	0.18	0.054
BSU08029_yfzA	-0.032	-0.026	0.05	-0.097	0.041	0.004	-0.015	-0.026	-0.054	-0.149	0.072	-0.061	0.075	0.017	-0.106	-0.111	0.01	-0.021	-0.011	-0.089	-0.056	0.022	0.082	0.087	-0.016	0.061	0.129	-0.049	0.149	-0.064	-0.092	0.092	-0.054	-0.053	0.05	-0.075	0.132	0.063	-0.202	0.03	-0.016		0.062	-0.003	0.06	0.113	0.018	-0.007	0.035	-0.023	-0.148	-0.143	0.09	0.006	0.21	-0.083	0.057	-0.182	0.054	-0.174	0.163	-0.096	0.047	-0.094	0.038	0.043	0.007	0.014	-0.14	0.108	-0.129	-0.001	-0.125	0.051	-0.036	0.041	-0.126	-0.123	0.108	-0.018	-0.049	-0.12	0.033		-0.145	0.013	-0.058	0.022	0.043	0.059	0.053	0.051	0.039	-0.007	-0.025	0.042	-0.063	0.078	-0.044	-0.109	0.097	-0.097	-0.123	0.059	-0.104	-0.086		-0.091	-0.029	-0.035	0.098	0.091	0.103	0.053	0.043	0.056	0.085	0.077	-0.009	-0.115	0.068	0.078	0.143	0.147	0.023	-0.122		-0.095	-0.038		0.01	-0.068	0.068		0.002	0.198	-0.049		0.112	-0.105	-0.015	0.078	0.031	0.122	-0.022	0.036	-0.145	0.017	0.073	-0.077	0.141	0.08	-0.11	0.093	-0.031	0.049	-0.015	-0.052	-0.048	0.052	-0.13	0.059	0.028	0.019	0.005	-0.014	0.025	-0.113	0.036	-0.101	-0.101	0.115	-0.122	0.043	0.119	0.021	0.052		-0.027			-0.069	-0.082		-0.025	-0.03	0.042	-0.042	0.045	-0.039	-0.012	0.044		-0.018		-0.151	-0.025		-0.061		-0.012	0.01	0.146	0.175		0.049	0.064		-0.01	0.111	0.022	0.064	0.124		0.086	0.074	0.073	-0.049	0.058	0.072		0.11	-0.094	0.046	-0.151	0.02	0.126			-0.057	-0.064	0.112		-0.017	-0.03	0	-0.054	-0.035	0.023	-0.025	-0.123	0.104	-0.083	-0.072	-0.06	-0.048	0.021	0.094	0.118	-0.078		-0.026	-0.027		0.033	0.004		0.103		0.039	0.025	0.069	0.08	0.073		0.105	0.131	-0.204	0.065	-0.152	-0.129	-0.164	-0.089	-0.082	-0.123	0.002	0.067	-0.047		-0.1	-0.016	0.084	0.097	-0.017	-0.039	-0.082	-0.055	0.134		0.025	0.105	-0.025	0.092		0.043	-0.037	-0.049	0.139	-0.115		-0.006		0.096	-0.036	-0.11	-0.084	0.096	-0.064	0.042		-0.048	0.104	0.004	-0.045	-0.116	-0.032		0.088	-0.083		0.089	0.029	-0.008				0.055	-0.095	0.041		-0.047	-0.038		0.099	0.053		-0.154	-0.009		0.009	0.023	0.032			0.031	-0.16	0.038	-0.007	-0.145		0.033	0.021	-0.049	0.012	0.09		-0.053	0.014	0.054	-0.108	0.12	0.1	0.007	0.099	-0.006	0.128	0.032	0.067	0.065		0.121		-0.034	0.075		0.044	-0.082	-0.094	0.091	0.043	-0.026	0.061	0.077	-0.019		-0.164	-0.114	0.047	0.068	-0.103	-0.042	-0.288	0.08	-0.09		-0.044	0.071	-0.147		0.069	0.093		-0.067		0.047	-0.041	0.046	-0.017	-0.041		0.031	-0.125			-0.029	-0.021	-0.043	-0.021	-0.052	0.069		-0.1	0.009	-0.111	-0.044		-0.063	-0.166	0.061	-0.017	0.001		-0.004		0.084	-0.02	-0.026	-0.032		-0.092	-0.085	0.053	0.157	0.105	0.206		-0.047		0.19	-0.058	0.124	0.177	0.031		0.045	0.029	0.029		0.023		0.156	-0.088	0.008	0.021	0.096	-0.039	-0.001	-0.087		-0.005	0.027	0.008	0.035	-0.09	-0.008	-0.093	-0.07		-0.064	0.109	-0.059	0.083	0.139	0.069	-0.059	0.006	-0.129	-0.06		0.036	-0.017	0.007	-0.009	0.083	0.094		0.024		0.089	-0.049	-0.058	-0.086	-0.128	0.068	-0.049			-0.104	-0.006	-0.046	-0.037	0.056	-0.02	-0.105	-0.069		-0.059	-0.008	0.094	0.032	0.001		-0.078	-0.031	-0.005	-0.043	-0.001	0.033		0.051		0.148	0.031	-0.078	0.12		-0.025	0.025	0.249		0.065	-0.071	0.005	-0.045	0.082		-0.066	-0.124	0.163	0.02	-0.044	-0.007	-0.082	0.001	0.077	0.064	0.048	-0.016	0.179		-0.014	-0.018	-0.147	-0.075	0.032	-0.043	0.06	-0.004	-0.022	-0.01	0.044		-0.051	-0.072	0.038		0.122	0.128	0.018	0.177	-0.044	0.074	0.024	0.045	-0.059	0.039	0.024	0.069	-0.02	-0.044	-0.046	0.062	-0.005	0.018	-0.044	-0.107	0.023	0.097	0.115	0.095	-0.086	-0.011	0.018	-0.009	-0.074	0.043		0.003	0.068		-0.016	0.18	0.073		-0.144			-0.03	-0.06	-0.006		-0.04	0.013	0.131	0.033		0.024	0.063	0.068	0.097	-0.14	-0.155	0.103		0.099	0.135	-0.065		-0.034	-0.127	0.073		0.024				-0.071	-0.033	-0.11		0.039		-0.04	-0.121	0.038	-0.111	-0.034	0.074	-0.044	-0.025	-0.036	0.078	0.002	-0.21	0.01	-0.139		-0.043	-0.018	-0.006		-0.053	-0.178	-0.056	-0.038	0.01	-0.039		0.058	0.101	-0.146	0.053	0.088	-0.021	-0.058	0.105		-0.001		-0.089	0.224	0.001		-0.049	-0.098	-0.07	-0.049	0.184	0.079	0.009			0.094	-0.135	-0.114	0.1		-0.036	-0.075		-0.068	0.092	-0.009	0.005	0.029		-0.009	-0.035	-0.086	-0.05	-0.058	-0.115	0.143	0.129		0.114		0.106	0.068	0.085	0.057	-0.127	0.026	0.038	-0.026	0.116	0.07	-0.09	0.009		0	-0.052	0.124	0.008	-0.045	-0.059			-0.005		0.05	-0.001		-0.081	-0.019		-0.1	0.015	0.026	-0.004	-0.003	0.152	0.028	0.05	-0.105	-0.01	0.007	0.088	0.024		-0.124		0.173	-0.019		-0.046	0.058	-0.002	0.049	0.064	0.087		0.098	-0.139		0.028	-0.05	-0.038	-0.167	-0.121	-0.032		-0.088	-0.015		-0.055	0.161	0.044	-0.061	0.061	0.013	0.16	0.056	0.083	-0.019	-0.038	-0.041	0.099	0.129			-0.008	0.051			-0.018	-0.074	0.026		0.059	-0.084	0.085	0.056	0.088	-0.045	-0.125	0.009	-0.006	-0.059	0.022	-0.104	-0.129	-0.012		0.093	-0.036	0.002	-0.053	0.015	-0.084		-0.01	0.001			0.079	0.004		0.12	-0.016	0.052	0.103	0.069	-0.039	-0.032	-0.065	0.003	0.065		0.051			-0.073		-0.065	-0.165	0.006	0.078	0.056	-0.003		-0.018		-0.03	0.026	-0.056	-0.037		-0.087	-0.05	-0.106	-0.041	0.113	-0.022	-0.07	-0.025	0.006		-0.029	-0.089	-0.041	-0.088	-0.052		0.089	0.027		0.051	0.02	0.054	-0.076	0.184			0.027	-0.067	0.125	-0.044		0.033		0.092	0.066	-0.041	-0.015	0.062		0.034	-0.001	-0.006		-0.046	0.164	0.054	-0.095	0.115	0.114	0.065	0.118		-0.025	0.012	-0.111	-0.081		0.077		-0.054		0.059	0.004			0.071	-0.015			-0.058	0.119	-0.056	-0.056	-0.029	-0.046		0.055	-0.108	0.14		0.044		-0.202	0.139		-0.031	0.126		-0.094		-0.086	-0.055	0.038	0.057	0.057	-0.06	-0.082	0.069	0.063	0.093		-0.04		0.04				0.008	-0.073	-0.052		-0.151	0.045	0.016		-0.193		-0.124		0.04	0.038	-0.118	0.054		0.164	0.157	-0.008	0.012		-0.091	-0.121	-0.015	-0.052		-0.054	-0.013		0.15		0.004	-0.027		-0.063	0.03	0.037	0.117	0.142	0.017	0.001	0.158	0.09	0.081	0.074	-0.033		0.005	0.084	-0.089	-0.054	0.011	-0.134	0.075	-0.052		0.103		-0.125	0.028	0.005	0.026	-0.115	0.186	-0.058		0.006	-0.023	-0.068	0.094	0.02	0.056	0.021	0.068	0.032	0.113	0.024	0.09	-0.1	0.017	0.053			-0.181	-0.062	-0.146		0.083	0.021	-0.117		0.107	0.006	-0.151	0.038	0.127	0.045	0.131			-0.017	-0.121	-0.026		-0.217	-0.107	0.003		0.004	0.065	-0.006			0.072	0.048		-0.064	-0.024		0.094	0.016	-0.012	0.139	0.216	0.027		-0.063	-0.121	-0.036	-0.073				-0.14	-0.024		-0.141	0.009	0.013	-0.177	0.058	0.011	-0.015	-0.055	-0.111	0.059	0.087	0.057		0.016	0.044		0.18	0.037	0.002	-0.025	0.06	0.059	-0.066	0.068	0.015	-0.159			-0.07	-0.069	-0.12		-0.077	-0.12	0.062	0.08	0.076	0.003	0.106	0.038	0.018	-0.023	0.033	0.073	0.04	0	0.062	0.061		0.048	-0.04	0.01	0.06	0.087	-0.171	0.016	0.024	0.031		-0.04	0.063	-0.022	0.136	-0.014			-0.006	0.003	-0.008	0.02	0.051	0.055	0.08	-0.014	-0.089	-0.018	-0.03		-0.04	0.09	0.003	0.067		-0.055	-0.056	-0.087		-0.015	-0.016	0.123	0.114	0.074	0.032			0.062	0.104	-0.082	-0.027	0.064	0.029	0.094	-0.163	-0.009		-0.027		0.075		-0.002	-0.024	-0.01	0.103			-0.029		-0.005	0.003		0.07	-0.015	0.011	0.119			0.01	0.044	0.133		0.024	0.128	0.055		-0.02	0.051	0.017	0.109	-0.061	0.05	-0.022		-0.134	0.167	0.02	0.06	-0.026	-0.015	-0.054	0.028	0.045	-0.104	-0.104	0.025		-0.083	-0.008	0.161	0.036	-0.057	-0.021		-0.034	0.084	0.221	-0.003
BSU08120_yfjF	-0.087	0.204	-0.113	0.102	-0.105	-0.116	-0.019	-0.018	-0.005	0.038	-0.005	0.017	0.067	0.127	0.099	0.068	-0.04	0.003	-0.038	0.125	-0.029	0.085	-0.074	0.009	-0.006	-0.019	0.066	-0.157	0.018	-0.041	0.081	-0.084	0.009	0.022	0.01	0.023	-0.164	-0.042	0.053	-0.082	0.023		0.078	0.112	0.014	0.059	-0.163	0.01	0.028	0.018	0.034	0.034	0.013	-0.012	-0.011	0.025	0.029	0.157	0.105	-0.001	0.021	-0.016	0.002	0.036	0.027	0.021	0.057	0.01	-0.078	-0.071	-0.123	-0.028	0.106	0.047	0.017	-0.066	-0.133	-0.009	0.023	0.037	0.073	0.017	0.107		0.09	0.073	-0.102	-0.126	0.008	-0.098	-0.015	0.049	0.059	0.055	0.01	-0.13	0.03	-0.115	-0.141	0.051	-0.083	0.09	0.032	-0.013	-0.026	0.028		0.039	0.104	0.108	-0.001	0.02	-0.06	-0.148	-0.029	0.06	-0.061	0.031	0.038	0.052	0.094	0.089	-0.028	0.014	0.074	0.095		-0.07	0.005		-0.025	-0.004	0.019		-0.096	0.014	-0.055		-0.055	-0.014	0.017	-0.05	0.039	-0.014	0.088	-0.155	-0.015	0.002	0.005	0	-0.034	0.007	-0.053	-0.059	0.066	0.094	-0.042	0.195	-0.035	-0.135	-0.103	0.151	0.043	-0.057	0.085	-0.032	0.044	0.117	0.032	0.083	0.075	0.071	0.065	-0.028	-0.11	0.057	-0.049		-0.082			-0.192	0.073		-0.099	-0.054	0.115	-0.125	-0.065	-0.171	-0.114	-0.034		-0.157		-0.065	-0.058		-0.106		-0.056	-0.089	-0.067	-0.022		-0.162	0.074		-0.013	0.05	-0.158	0.013	0.044		-0.102	-0.015	-0.141	0.066	-0.035	-0.086		0.059	-0.024	0.109	-0.038	-0.035	0.013			-0.08	0.096	0.076		-0.03	-0.101	-0.029	-0.103	0.027	-0.013	-0.018	0.068	0.021	0.022	0.039	-0.034	0.112	-0.069	-0.094	-0.005	0.046		-0.065	-0.035		-0.149	-0.058		-0.189		-0.167	-0.239	-0.108	-0.063	-0.118		-0.093	-0.022	-0.024	0.147	0.034	-0.013	0.057	-0.124	0.076	-0.061	0.01	-0.132	0.086		-0.078	-0.056	-0.044	-0.124	-0.091	0.189	-0.047	-0.019	-0.008		-0.059	0.071	-0.038	-0.002		-0.026	-0.054	-0.11	-0.088	-0.058		-0.19		-0.046	-0.073	-0.099	-0.012	0.055	0.019	0.105		-0.092	-0.002	0.126	0.042	0.037	-0.051		0.082	0.051		-0.011	0.025	0.027				-0.04	-0.171	0.039		0.049	-0.016		-0.048	0.114		0.016	-0.042		0.037	-0.058	-0.017			0.058	-0.088	0.068	-0.008	0.052		-0.126	0.041	0.018	0.002	-0.144		0.01	-0.033	0.056	0.005	-0.019	-0.221	-0.087	-0.072	-0.015	0.005	-0.009	0.006	0.008		-0.004		0.094	-0.046		-0.036	0.085	0.006	0.064	-0.016	0.029	-0.172	-0.054	-0.201		-0.074	-0.034	0.032	0.095	0.039	0	-0.037	-0.011	-0.045		0.085	0.083	-0.081		0.014	-0.143		0.045		0.045	0.006	-0.048	0.024	0.026		0.073	-0.013			0.01	-0.142	-0.097	-0.028	0.019	0.007		-0.162	-0.055	0.211	-0.003		0.075	0.074	0.028	0.061	0.001		-0.038		0.029	-0.087	-0.15	-0.013		-0.048	0.034	-0.029	-0.06	-0.077	0.011		0.031		-0.149	0.072	-0.075	0.028	-0.102		-0.016	-0.055	-0.023		-0.118		-0.216	-0.122	0.125	-0.008	-0.105	0.079	-0.049	0.069		-0.016	0.088	-0.015	-0.084	0.027	0.041	-0.017	-0.063		0.045	0.05	0.115	-0.079	0.032	-0.164	0.16	-0.039	0.212	0.036		0.162	0.089	-0.069	-0.039	0.02	0.011		-0.024		0.084	-0.047	0.08	0.071	0.053	0.02	0.013			0.103	-0.084	-0.039	0.059	0.043	0.087	-0.026	0.02		-0.028	-0.109	-0.045	-0.018	0.083		0.07	0.076	0.105	0.117	0.009	0.037		-0.066		0.011	-0.099	-0.022	0.041		0.097	0.042	0.013		-0.08	0.084	-0.042	-0.108	0.07	-0.066		0.031	-0.124	-0.04	0.089	-0.014	0.114	0.003	-0.091	-0.12	-0.085	0.006	-0.139		0.065	0.039	0.092	0.054	0.132	-0.057	0.006	0.052	0.127	-0.001	-0.029		0.051	0.062	0.115		-0.009	-0.061	0.096	-0.084	0.023	0.061	-0.121	0.098	0.013	-0.029	-0.081	-0.03	0.013	0.057	-0.035	0.066	0.006	-0.079	-0.055	0.046	0.006	-0.055	-0.167	0.067	0.051	-0.058	0.083	-0.041	0.061	-0.073		-0.053	0.154		0.047	0.047	-0.116		0.068			0.08	0.141	-0.03		-0.142	0.034	0.06	-0.061		-0.052	-0.027	-0.062	0.044	0.019	-0.039	-0.107		-0.021	0.049	-0.056		0.018	-0.013	-0.034		0.122				-0.045	0.017	-0.015		-0.072		-0.066	0.033	-0.177	0.103	-0.085	-0.003	0.06	0.082	-0.039	-0.048	0.102	-0.025	-0.07	0.08		0.037	0.145	0.08		0.015	0.163	-0.035	0.035	0.002	-0.096		-0.179	-0.099	0.082	0.006	0.062	0.168	0.028	0.012		-0.055		0.087	-0.003	0.025		0.041	0.033	0.086	0.071	-0.159	-0.114	0.04			-0.116	0.081	-0.052	-0.056		-0.049	0.019		-0.025	-0.052	0.101	-0.144	-0.02		-0.024	0.097	-0.054	-0.015	-0.017	0.12	-0.011	0.042		0.018		0.14	0.097	-0.131	0.062	0.187	-0.017	-0.024	0.145	-0.092	-0.063	0.043	0.04		-0.035	-0.122	-0.042	-0.073	-0.013	-0.131			-0.135		-0.145	-0.049		-0.012	-0.004		0.04	0.07	0.082	0.012	-0.01	-0.066	-0.073	-0.013	0.019	0	-0.049	-0.008	0.012		0.145		-0.049	0.027		0.205	-0.042	-0.05	0.049	0.093	0.071		-0.15	0.146		0.134	-0.013	0.122	0.034	0.032	0.08		-0.024	-0.006		0.097	0.045	-0.075	0.043	0.072	0.093	0.004	-0.038	-0.1	-0.011	-0.073	0.024	0.016	-0.09			0.059	-0.005			0.106	0.122	-0.016		-0.009	0.066	-0.097	-0.08	-0.075	0.101	0.113	0.001	-0.149	0.064	0.045	0.026	0.118	0.052		0.092	-0.002	0.086	0.158	0.044	-0.058		0.091	-0.132			-0.004	-0.078		-0.153	-0.136	-0.007	-0.074	0.039	0.071	0.152	-0.124	0.03	0.046		0.08			-0.004		-0.019	0.011	0.116	-0.175	0.005	-0.004		0		-0.003	-0.06	0.052	-0.036		0.057	0.054	0.069	0.05	0.001	0.006	0.015	0.029	-0.005		0.093	-0.049	-0.015	0.05	0.059		-0.09	0.045		0.042	0.259	-0.218	0.046	-0.011			0.072	-0.021	-0.046	0.064		-0.092		-0.023	-0.032	-0.053	-0.157	-0.135		0.011	0.074	0.025		0.074	-0.003	0.032	0.027	-0.082	0.1	-0.012	0.07		-0.054	-0.078	-0.09	0.055		-0.017		0.009		0.015	-0.021			-0.078	-0.004			0.094	-0.014	-0.067	-0.127	0.093	0.062		0.095	-0.056	0.028		-0.036		-0.061	0.1		-0.084	-0.121		-0.032		-0.078	0.073	0.137	-0.034	-0.1	-0.043	0.047	-0.139	-0.039	-0.052		-0.07		0.148				0.011	0.017	-0.029		-0.095	-0.06	-0.07		0.072		0.123		-0.023	0.007	0.034	0.079		-0.062	-0.032	-0.068	-0.069		0.019	-0.08	0.073	-0.023		0.009	0.016		0.041		0.041	-0.081		0.051	-0.056	-0.074	-0.021	-0.062	-0.061	-0.128	-0.14	-0.002	0.042	-0.169	-0.03		0.033	-0.035	-0.107	-0.046	0.089	0.068	-0.012	0.049		-0.103		0.042	0.064	0.042	0.058	0.024	-0.097	-0.054		-0.016	-0.055	0.036	-0.091	-0.087	0.037	0.109	-0.013	0.027	-0.053	-0.084	0.085	-0.144	-0.055	0.054			-0.022	-0.028	-0.118		-0.052	0.009	0.081		0.019	-0.191	0.051	-0.015	-0.062	-0.095	-0.004			-0.051	-0.062	-0.078		0.074	0.015	-0.02		0.067	-0.015	0.122			0.022	-0.05		0.163	0.021		-0.109	0.031	0.011	0.07	-0.075	-0.039		-0.024	-0.053	-0.034	0.068				0.002	-0.134		0.106	0.087	-0.123	0.078	0.023	0.006	-0.026	-0.011	0.039	-0.084	0.049	0.142		-0.099	0.097		-0.023	-0.006	0.02	0.065	0.092	0.185	0.018	-0.098	-0.031	0.161			0.11	-0.025	0.08		0.172	0.089	0.138	-0.059	0.035	0.04	-0.12	-0.043	-0.108	0.147	0.054	-0.034	-0.095	-0.047	-0.092	-0.02		0.027	-0.072	0.052	0.104	0.083	0.006	-0.12	0.121	0.018		0.163	-0.131	0.012	-0.1	0.068			0.068	-0.032	0.081	0.042	0.022	-0.149	-0.022	0.054	0.073	-0.005	-0.008		-0.053	-0.128	0.048	0.029		0.077	0.237	-0.099		-0.015	0.07	-0.002	0.155	-0.006	-0.171			0.047	-0.011	-0.071	0.173	-0.023	0.029	-0.12	0.088	0.06		-0.027		0.043		-0.053	-0.047	0.109	-0.125			0.018		0.037	0.034		-0.082	0.163	0.043	-0.074			0.028	-0.123	-0.077		0.047	-0.013	-0.072		0.028	0.025	0.058	0.008	0.059	-0.133	0.052		0.004	-0.147	-0.098	0.104	0.111	0.137	0.041	0.026	0.039	0.074	-0.127	0.09		0.17	-0.005	0.084	0.017	0.046	0.073		0.003	-0.066	0.02	0.045
BSU08130_yfjE	-0.051	0.119	0.008	0.023	-0.051	0.002	-0.048	-0.047	-0.049	0.081	0.062	-0.02	-0.041	0.028	-0.035	0.175	0.089	-0.002	0.057	0.062	0.107	0.028	-0.039	-0.021	-0.059	0.042	-0.078	-0.011	-0.067	-0.087	0.095	0.028	-0.01	0.089	-0.103	0.181	0.069	0.06	0.2	-0.01	-0.09		0.006	0.012	0.008	0.001	0.068	0.066	-0.063	0.151	-0.002	0.023	-0.03	-0.016	-0.13	-0.012	-0.094	0.12	0.011	-0.06	-0.078	0.119	-0.016	0.173	0.008	0.008	0.039	0.035	0.078	0.056	0.058	0.025	0.073	0.058	-0.026	-0.006	0.043	-0.006	-0.023	0.016	0.12	-0.058	-0.006		0.108	-0.038	0.056	-0.046	-0.012	-0.027	-0.01	-0.025	0.028	0.088	0.043	0.014	0.023	0.032	0.009	0.028	-0.033	0.063	0.045	-0.064	0.038	0.047		0.114	-0.033	0.005	-0.052	-0.054	-0.11	-0.02	-0.052	-0.094	-0.107	-0.033	0.004	-0.062	-0.018	-0.07	-0.061	-0.081	-0.066	0.018		0.047	0.197		0.038	0.04	-0.021		0.063	-0.029	0.146		-0.059	-0.069	-0.131	-0.099	-0.033	-0.117	-0.019	-0.006	0.044	0.127	0.033	-0.033	0.006	-0.058	0.001	0.049	0.056	-0.037	0.015	-0.025	-0.076	-0.043	0.099	-0.1	-0.159	0.176	-0.065	-0.034	0.027	-0.069	0.057	-0.007	-0.022	-0.048	0.073	0.033	-0.033	-0.078	0.047		0			-0.028	0.026		-0.03	0.106	-0.043	0.003	0.012	0.06	0.094	0.029		0.156		0.073	0.036		0.06		-0.015	-0.01	-0.011	-0.031		0.042	0.062		-0.019	-0.058	0.038	0.007	0.172		0.044	-0.022	-0.03	-0.012	-0.043	0.062		0.041	-0.011	0.117	-0.041	0.069	-0.08			0.064	0.003	0.045		-0.052	-0.056	-0.016	0.075	-0.065	0.071	0.044	0.126	0.004	0	0.018	-0.003	0.143	-0.084	-0.124	0.011	-0.016		0.031	0.022		0.132	0.13		0.111		-0.053	-0.068	-0.05	-0.01	-0.011		0.024	0.068	-0.018	0.055	-0.049	-0.09	0.141	0.12	0.099	0.088	0.031	-0.008	0.133		0.088	-0.002	0.063	-0.119	-0.019	-0.061	0.082	0.065	0.031		0.014	-0.093	0.099	-0.006		0.077	0.026	-0.016	0.001	0.055		-0.066		-0.014	-0.089	0.147	-0.173	-0.061	0.163	-0.052		-0.038	-0.007	-0.04	0.118	-0.097	-0.006		0.023	0.223		0.002	0.03	-0.044				-0.092	-0.02	0.072		-0.083	0.061		0.025	0.057		0.05	0.031		0.05	0.1	-0.097			-0.006	0.219	0.009	0.103	0.078		-0.011	0.057	0.216	0.042	-0.137		0.008	-0.062	0.145	0.033	-0.008	-0.127	-0.086	0.034	-0.133	0.017	-0.194	-0.015	0.054		-0.149		0.077	0.067		-0.076	0.032	0.035	0.018	0.13	-0.041	-0.039	-0.068	0.152		0.046	0.077	0.017	0.129	0.183	-0.048	-0.038	-0.043	0.008		-0.06	0.117	0.016		0.233	0.004		0.05		0.017	-0.022	-0.062	-0.08	-0.003		-0.002	0.085			0.063	-0.195	0.05	-0.075	-0.142	0.104		-0.06	0.047	0.024	-0.107		0.165	0.088	-0.035	0.112	-0.024		0.038		-0.063	0.038	-0.032	0.004		0.016	-0.035	-0.047	-0.032	-0.076	0.083		0.007		-0.044	0.062	-0.125	-0.04	-0.049		0.016	0.045	-0.1		-0.106		-0.073	0.023	0.045	0.079	-0.145	-0.021	0.089	0.021		0.224	-0.194	-0.021	-0.116	0.005	-0.089	0.09	-0.065		0.039	0.082	0.141	0.036	-0.084	-0.117	-0.023	-0.03	-0.053	-0.031		-0.128	0.124	-0.004	0.036	-0.078	-0.008		-0.08		-0.147	0.064	0.036	0.027	0	0.05	0.026			0.017	-0.017	0.059	0.156	-0.052	0.109	0.019	-0.023		-0.089	-0.083	-0.141	-0.098	-0.006		-0.006	0.02	-0.096	-0.012	-0.062	-0.079		-0.15		-0.121	-0.068	0.087	-0.016		0.099	0.096	-0.053		-0.152	-0.022	0.147	-0.088	-0.052	-0.124	0.031		-0.063	-0.15	0.069	-0.032	0.042	0.067	-0.064	0.046	-0.052	-0.002	-0.044		0.014	0.047	0.112	0.041	-0.089	0.117	0.006	0.06	-0.049	0.024	-0.109		-0.004	-0.104	-0.068		-0.079	-0.168	0.058	0.026	0.013	-0.018	-0.086	-0.056	0.026	0.044	0.042	-0.066	0.014	0.133	0.038	-0.158	-0.062	-0.112	-0.078	0.037	0.05	0.047	0.02	-0.134	0.026	-0.074	-0.053	-0.109	-0.041	0.028		-0.094	0.045		-0.085	0.108	0.021		0.158			-0.039	-0.03	0.017		0.028	-0.034	-0.114	-0.057		0.024	-0.016	-0.065	-0.03	0.049	-0.052	-0.021		0.054	-0.017	0.046		-0.068	0.031	-0.032		-0.081				0.092	-0.023	-0.036		0.133		0.039	-0.073	-0.104	-0.049	-0.144	-0.062	0.029	-0.076	0.014	0.013	0.035	0.045	-0.062	0.021		0.229	0	-0.061		-0.017	-0.033	0.009	-0.075	0.012	-0.025		-0.03	-0.075	0.014	0.001	-0.086	-0.113	0.097	-0.035		0.035		0.035	-0.111	-0.018		0.109	0.084	-0.006	0.014	0.049	-0.06	-0.035			-0.073	0.031	-0.061	0.067		-0.014	-0.02		-0.041	-0.034	0.061	-0.001	0.098		-0.061	-0.054	-0.037	-0.022	0.1	0.014	-0.119	0		-0.049		0.023	0.029	0.039	0.06	0.029	0.2	0.056	-0.105	-0.046	-0.007	0.047	-0.063		-0.119	0.079	-0.035	0.057	0.043	-0.036			-0.056		0.066	0.024		-0.05	-0.116		0.195	0.083	-0.076	-0.046	-0.062	0.047	-0.028	-0.018	-0.117	-0.013	0.066	-0.159	0.125		-0.137		-0.041	0.042		0.049	-0.05	-0.092	0.004	-0.075	-0.096		-0.122	0.037		0.033	0.095	0.054	0.074	0.057	0.05		0.062	0.035		-0.046	0.021	0.079	-0.043	-0.01	-0.094	0.022	-0.092	-0.093	-0.192	-0.15	0.017	-0.084	-0.118			0.047	0.008			0.061	0.058	-0.057		-0.038	0.053	-0.06	0.014	0.084	-0.012	0.063	0.03	-0.032	0.079	-0.035	0.044	-0.067	0.032		-0.03	-0.12	0.101	-0.023	-0.05	-0.037		0.051	-0.052			0.05	0.009		-0.031	0.039	-0.052	-0.04	-0.036	0.062	0.107	0.068	-0.029	0.069		-0.056			-0.129		-0.122	0.054	0.048	0.07	-0.038	0.02		0.029		0.053	-0.004	0.009	-0.042		0.069	-0.102	-0.029	0.152	0.081	0.012	0.087	0.022	0.053		0.049	0.076	0.057	0.135	0.039		-0.194	0.052		-0.011	0.099	0.016	-0.117	-0.058			0.013	-0.06	-0.091	-0.079		-0.057		-0.05	0.02	-0.004	-0.005	0.01		0.019	-0.001	-0.074		0.018	-0.084	-0.037	0.132	-0.091	0.018	-0.084	0.052		0.116	0.113	-0.065	-0.101		0.054		-0.043		-0.037	-0.078			0.063	0.136			-0.044	0.032	0.063	0.015	-0.008	0.144		-0.001	0.071	0.02		-0.083		-0.045	0.007		-0.053	-0.057		-0.018		-0.022	-0.061	0.096	0.048	-0.029	0.005	0.131	-0.099	-0.021	-0.002		-0.102		0.11				0.063	-0.013	-0.12		-0.077	0.058	-0.123		-0.127		-0.006		-0.04	-0.048	-0.123	-0.133		-0.224	-0.074	-0.088	-0.002		-0.012	0.208	0.092	0.066		0.076	0.126		-0.068		0.047	0.045		0.078	-0.067	0.081	0.016	-0.001	-0.009	0.101	0.045	-0.149	-0.022	-0.117	-0.092		-0.031	0.036	0.062	0.028	0.012	0.15	0.004	-0.008		-0.127		-0.165	-0.065	0.001	0.035	-0.02	0.02	0.034		-0.079	-0.018	-0.005	-0.001	-0.086	-0.075	-0.057	-0.016	-0.044	-0.078	-0.004	-0.114	-0.127	0.089	0.149			0.097	-0.104	0.007		-0.088	-0.023	0.13		-0.116	-0.145	0.111	-0.002	-0.088	0.023	0.063			-0.125	-0.061	0.004		0.089	0.091	-0.025		-0.145	0.027	-0.012			-0.034	-0.066		-0.092	0.17		0.114	0.003	0	-0.021	-0.023	-0.045		-0.014	0.052	-0.057	0.054				0.062	-0.041		-0.112	-0.029	-0.106	0.016	-0.093	-0.018	-0.145	0.07	-0.002	0.086	0.066	-0.057		-0.04	-0.07		-0.107	0.109	0.002	-0.067	-0.075	-0.056	0.038	-0.02	0.052	-0.067			0.007	0.049	0.085		0.106	-0.006	-0.042	0.12	0.004	0.025	-0.009	0.035	-0.045	0.023	-0.108	0.059	0.031	-0.03	-0.088	-0.182		-0.031	-0.014	0.012	-0.047	0.001	-0.04	-0.094	0.143	0.069		0.166	-0.103	-0.05	-0.171	-0.117			-0.039	0.112	0.002	0.064	0.004	-0.073	-0.205	-0.06	0.052	0.091	0.046		-0.089	-0.211	0.033	-0.03		0.116	0.039	0.006		0.018	0.033	0.021	-0.04	0.13	0.036			-0.002	-0.212	-0.001	0.035	0.024	-0.118	-0.055	0.026	0.103		-0.023		-0.04		-0.049	0.02	-0.022	0.018			-0.01		-0.026	-0.027		-0.026	0.107	-0.038	-0.05			-0.089	0.104	-0.17		0.054	0.012	0.022		0.113	-0.081	0.045	0.015	0.098	-0.066	-0.02		-0.05	0.047	0.001	-0.131	-0.012	-0.019	-0.038	-0.012	0.037	0.058	0	0.015		0	0.019	-0.008	-0.125	0.005	-0.094		-0.002	0.047	0.029	0.004
BSU08140_yfjD	0.052	-0.122	-0.107	-0.087	0.133	-0.021	-0.091	-0.037	-0.092	-0.168	0.092	-0.009	0.063	0.023	-0.12	-0.184	0.013	-0.056	0.042	-0.248	-0.068	0.037	0.16	-0.009	0.091	-0.02	0.031	0.15	0.032	0.104	-0.014	-0.091	0.036	-0.1	0.113	-0.034	0.278	0.145	0	0.039	0.095		0.076	-0.082	-0.115	-0.081	0.041	-0.03	0.035	-0.03	-0.159	-0.063	0.106	0.079	0.204	-0.042	0.145	-0.053	-0.139	0.065	0.063	0.069	-0.192	-0.112	0.148	0.05	-0.001	-0.015	-0.032	0.015	-0.003	-0.086	-0.101	-0.036	-0.079	0.116	0.229	-0.075	-0.026	-0.099	-0.057	-0.129	-0.098		-0.137	-0.078	0.099	0.033	0.079	0.142	-0.021	-0.061	-0.027	-0.078	-0.074	-0.056	0.059	0.035	0.002	-0.117	0.102	-0.079	-0.122	0.005	0.14	-0.148		-0.173	-0.091	-0.137	0.065	0.059	0	0.084	0.031	0.097	0.007	0.13	0.023	-0.09	-0.096	-0.079	0.029	-0.053	-0.159	-0.156		-0.001	-0.012		0.004	-0.098	0.145		0.074	0.07	0.164		-0.079	-0.017	-0.068	0.091	0.059	0.172	-0.005	0.022	-0.097	0.053	-0.043	0.059	0.078	-0.039	-0.064	0.234	-0.023	-0.116	-0.028	-0.102	0.003	0.092	-0.057	-0.185	0.108	0.017	-0.149	-0.069	-0.038	-0.128	-0.065	-0.129	-0.068	-0.109	-0.059	0.185	0.25	-0.102	-0.123		-0.062			-0.175	-0.043		-0.088	0.033	0.036	0.054	0.138	0.213	0.185	0.114		0.076		0.121	0.004		0.034		0.061	0.144	0.059	0.068		0.129	0.06		0.039	0.037	0.162	-0.074	0.039		0.084	0.035	0.141	0.015	0.202	0.102		0.047	-0.019	0.003	0.091	0.004	0.133			0.001	-0.122	-0.039		0.053	0.155	0.128	0.063	-0.027	0.063	-0.043	-0.037	0.035	-0.007	0.005	-0.018	0.013	0.021	0.071	0.094	-0.023		0.073	0.101		0.172	0.139		0.136		0.096	0.118	-0.01	0.008	-0.014		0.027	0.068	0.075	0	0.067	0.059	-0.066	0.033	0.134	-0.058	-0.036	-0.069	0.039		0.012	-0.019	-0.063	0.127	0.149	-0.178	-0.115	0.028	0.042		-0.12	-0.041	0.128	0.144		0.131	-0.088	0.049	0.185	-0.032		0.083		0.086	0.238	-0.036	0.003	-0.037	-0.131	0.09		0.073	-0.002	0.009	-0.105	-0.062	-0.017		0.035	-0.137		0.132	0.02	-0.053				0.126	0.073	-0.035		-0.071	0.012		0.039	0.039		-0.084	0.13		-0.008	-0.001	-0.071			-0.012	-0.024	0.118	0.01	-0.057		-0.004	0.152	-0.018	0.001	0.213		-0.162	-0.03	-0.201	-0.083	0.175	0.093	0.009	0.027	0.159	-0.058	0.05	-0.023	-0.046		-0.013		-0.089	-0.059		0.136	-0.102	-0.014	-0.016	0.095	-0.043	0.071	0.044	-0.027		-0.099	-0.002	0.005	0.024	-0.01	0.071	0.03	-0.108	-0.083		-0.08	-0.069	0.025		0.124	-0.043		-0.105		-0.012	0.002	0.029	-0.068	0.1		-0.102	-0.005			0.094	-0.027	0.114	-0.075	-0.08	-0.021		0.111	0.018	-0.173	-0.091		-0.039	-0.081	-0.266	-0.041	0.045		-0.038		-0.038	0.152	0.093	-0.034		-0.021	-0.045	-0.047	0.081	0.009	-0.01		-0.077		0.108	0.056	0.029	0.027	0.112		0.066	-0.138	-0.006		0.064		0.201	-0.109	-0.081	-0.083	0.058	-0.058	0.045	0.023		-0.108	0.122	0.065	0.168	-0.011	0.057	0.008	0.206		0.08	-0.066	-0.168	0.022	-0.032	0.217	-0.054	0.172	-0.098	-0.141		0.046	-0.165	0.161	-0.032	0.13	0.24		0.083		0.111	-0.059	-0.19	-0.272	-0.041	0.233	-0.043			-0.06	0.04	-0.037	-0.101	0.19	-0.057	-0.017	-0.075		0.039	0.021	0.057	0.187	0.003		-0.123	0.014	-0.156	-0.205	-0.014	-0.069		0.075		0.29	0.063	0.007	-0.026		-0.091	-0.056	0.065		0.098	-0.07	-0.042	0.055	-0.061	0.163	-0.124	-0.063		0.076	-0.026	0.113	-0.132	0.057	0.036	0.061	0.075	-0.025	0.209		0.043	0.054	-0.027	0.09	-0.003	-0.024	0.001	-0.024	-0.049	0.068	-0.025		0.002	-0.103	-0.023		0.049	0.055	-0.052	0.065	0.02	-0.01	0.108	-0.013	-0.025	0.065	-0.014	0.111	0.02	-0.097	-0.082	-0.067	0.183	-0.047	0.096	-0.089	0.099	-0.038	0.091	0.133	0.002	-0.108	-0.014	0.056	0.013	0.008		0.206	-0.072		-0.051	-0.041	0.13		-0.04			-0.044	-0.185	0.029		0.124	-0.048	0.135	-0.07		0.043	-0.088	0.017	0.02	-0.065	0.016	0.063		0.104	0.115	-0.011		-0.027	0.035	-0.128		-0.129				0.031	0.181	-0.036		0.145		-0.014	-0.058	0.054	-0.074	0.105	-0.031	-0.034	-0.053	0.065	0.018	-0.025	0.155	-0.034	0.074		-0.074	-0.044	-0.221		0.058	-0.087	-0.119	-0.047	-0.077	-0.054		0.123	0.012	-0.14	-0.082	0.036	-0.086	-0.115	0.171		-0.061		-0.121	0.113	0.085		-0.138	-0.049	-0.057	-0.081	0.222	0.169	-0.152			0.112	-0.118	0.031	0.111		0.081	-0.086		0.162	0.074	-0.076	0.106	-0.161		-0.167	-0.108	0.019	-0.078	0.018	-0.134	-0.042	0.243		-0.035		0.057	-0.115	-0.016	0.01	-0.101	0.049	0.036	-0.157	0.209	-0.06	0.087	-0.068		-0.007	-0.083	0.031	0.223	-0.117	-0.027			-0.125		-0.019	-0.041		0.079	0.015		0.111	-0.103	0	0.006	0.065	0.161	-0.113	0.174	-0.064	-0.154	0.078	-0.064	-0.072		-0.232		0.189	0.047		-0.127	0.095	-0.133	0.04	-0.068	0.167		0.09	-0.108		-0.143	-0.043	0.103	-0.165	0.049	-0.088		-0.076	-0.163		-0.029	-0.123	0.191	-0.05	0.028	0.029	-0.029	0.092	0.13	-0.077	0.007	-0.002	0.07	0.038			0.015	0.153			0	-0.132	0.069		0.083	0.047	0.155	-0.025	-0.025	-0.125	0.019	0.058	0.177	-0.129	0.051	-0.127	-0.134	-0.14		-0.093	-0.014	0.002	-0.183	0.179	0.13		0.035	-0.019			0.115	0.043		0.025	0.08	0.028	0.208	0.141	0.045	0.064	-0.033	0.006	0.074		-0.002			-0.025		0.18	-0.003	-0.006	0.143	-0.084	0.107		0.106		-0.059	-0.136	-0.13	0.003		0.047	0.128	-0.155	-0.094	-0.003	-0.066	-0.061	-0.061	-0.052		-0.069	-0.003	-0.017	0.026	-0.166		0.019	0.007		-0.024	-0.002	-0.009	0.11	0.096			0.002	-0.202	0.004	0.007		0.146		0.063	-0.109	0.037	-0.01	0.215		0.115	0.134	-0.085		-0.096	0.059	-0.12	-0.158	0.207	-0.026	0.051	0.006		-0.002	-0.173	-0.054	0.003		-0.069		0.018		-0.064	-0.041			-0.019	-0.071			-0.029	0.065	-0.079	0.03	0.046	0.076		0.057	-0.178	0.017		-0.04		-0.077	-0.098		0.053	0.183		0.144		-0.255	-0.035	0.019	0.064	0.043	-0.018	-0.031	0.242	0.147	0.021		0.064		-0.023				-0.062	-0.029	-0.104		-0.134	0.013	0.098		-0.012		-0.028		0.089	-0.083	-0.039	-0.08		0.169	0.115	0.106	0.079		-0.134	0.041	-0.096	0.07		-0.085	-0.014		0.065		-0.151	-0.017		-0.096	0.159	0.031	0.063	0.018	0.055	0.017	0	0.204	0.121	0.065	-0.129		0.019	0.081	-0.036	-0.149	0.037	0.073	0.175	0.044		0.107		-0.103	-0.033	0.097	0.126	-0.219	0.136	-0.09		-0.019	0.043	-0.028	0.138	-0.012	0.029	-0.045	-0.044	-0.005	0.084	-0.056	0.105	-0.021	0.187	0.102			-0.167	-0.043	0.05		0.189	-0.037	0.057		0.037	0.122	-0.027	-0.002	0.232	-0.021	0.057			-0.002	-0.009	0.108		-0.003	-0.126	-0.09		0.013	0.095	-0.061			0.024	0.045		0.033	-0.087		-0.003	-0.141	0.046	-0.102	-0.075	0.038		0.122	0.143	0.081	-0.145				-0.031	0.092		-0.031	-0.231	-0.02	-0.137	0.002	0.034	-0.09	-0.152	0.056	0.194	-0.017	-0.015		0.067	-0.04		0.076	-0.067	-0.152	0.087	0.039	0.009	-0.019	0.231	-0.139	-0.127			-0.04	0.142	-0.149		-0.147	-0.088	-0.042	0.033	0.023	0.008	0.018	-0.094	0.02	-0.102	-0.046	0.007	0.092	0.098	0.137	0.036		-0.149	-0.074	0.083	0.14	-0.073	0.006	0.097	-0.047	0.136		-0.017	0.173	-0.043	0.085	-0.001			0.157	-0.001	-0.076	-0.125	-0.038	0.047	0.069	-0.045	-0.05	-0.215	0.048		-0.103	0.136	-0.014	0.012		-0.117	-0.127	-0.022		0.036	-0.112	0	-0.022	-0.07	-0.066			-0.062	0.153	-0.16	0.038	0.068	0.003	0.126	-0.263	-0.008		-0.054		0.021		0.121	-0.038	0.018	-0.044			0.02		0.057	-0.205		0.021	-0.063	0.069	0.085			-0.175	-0.015	0.181		-0.012	0.05	0.173		-0.005	-0.102	-0.083	0.039	-0.065	0.187	-0.067		-0.033	0.144	-0.114	-0.028	-0.034	-0.16	0.055	-0.019	0.01	-0.067	0.012	-0.111		-0.153	0.244	-0.031	-0.073	-0.045	-0.101		-0.007	0.067	0.07	-0.011
BSU08200_malP	-0.098	-0.008	-0.07	-0.097	0.014	0.082	-0.11	-0.186	-0.215	0.019	0.103	-0.058	0.027	0.028	-0.034	-0.045	-0.094	-0.04	-0.029	-0.06	-0.021	-0.147	-0.067	0.013	0.179	-0.044	0.031	-0.089	0.212	0.025	-0.014	-0.021	-0.009	-0.045	-0.004	-0.104	0.068	0.063	-0.155	-0.084	0.091		-0.069	-0.142	-0.11	-0.1	0	0.233	0.029	0.047	0.021	0.006	0.009	-0.067	0.072	0.097	0.194	-0.152	-0.008	0.16	0.127	-0.142	0.049	-0.036	-0.106	-0.025	0.162	0.096	-0.113	0.028	-0.096	0.045	-0.158	-0.08	0.156	-0.052	0.019	0.147	0.121	-0.027	-0.008	-0.013	0.009		-0.005	-0.091	-0.03	0.089	-0.05	0.015	0.167	-0.052	-0.117	0.044	0.022	0.038	-0.055	-0.124	-0.1	-0.081	-0.005	0.037	-0.106	-0.138	-0.023	0.006		-0.057	0.041	-0.017	-0.104	-0.081	0.058	0.068	0.083	-0.065	0.073	0.127	-0.049	-0.023	-0.054	-0.081	0.011	0.039	0.061	-0.215		-0.155	-0.09		-0.127	-0.103	0.053		0.025	-0.005	-0.137		0.006	-0.053	0.025	0.003	-0.114	-0.05	0.064	0.067	-0.096	-0.052	0.164	0.044	0.103	0.027	0.038	-0.07	-0.094	0.09	0.075	-0.019	0.094	0.016	-0.03	-0.089	-0.082	-0.004	-0.037	-0.083	-0.039	-0.008	0.035	-0.054	0.135	0.048	-0.218	0.049	-0.007	0.019	0		-0.128			-0.138	-0.087		-0.069	-0.027	-0.1	0.025	-0.003	-0.052	-0.02	0.052		-0.007		-0.123	-0.006		-0.002		0.026	-0.032	-0.035	0.124		0.02	-0.019		-0.062	0.086	-0.046	0.108	0.044		0.023	0.08	-0.007	0.069	-0.017	-0.02		0.147	0.019	-0.114	0.113	0.03	0.136			-0.023	-0.049	0.102		0.089	0.133	0.172	-0.214	0.138	0.087	0.002	0.084	0.07	0.013	-0.058	-0.123	0.001	-0.098	0.063	-0.061	-0.091		-0.199	-0.044		-0.007	0.019		0.007		0.044	0.006	-0.01	0.004	0.022		0.187	-0.043	-0.058	-0.084	0.118	0.067	-0.13	-0.114	0.146	-0.14	0.098	-0.004	0.033		-0.162	0.135	0.072	0.083	0.118	0.063	-0.099	-0.019	-0.066		0.03	0.001	0.068	-0.006		-0.004	0.107	-0.099	0.07	-0.031		0.028		-0.063	0.06	-0.115	-0.065	0.156	-0.198	-0.04		-0.038	-0.057	0.198	-0.099	-0.073	-0.014		0.2	0.09		0.057	-0.041	0.064				0.071	-0.013	-0.014		0.059	-0.028		0.133	0.233		-0.134	-0.064		-0.152	0.007	-0.024			0.055	-0.25	0.057	0.084	-0.017		-0.109	-0.024	-0.004	0.21	0.041		0.081	0.02	0.06	-0.115	0.008	0.077	0.112	-0.108	0.015	0.061	0.079	0.087	0.069		-0.058		0.011	0.053		-0.001	-0.085	-0.106	0.031	0.06	-0.06	-0.051	0.04	-0.079		-0.007	-0.097	0.067	-0.075	0.032	-0.031	0.006	0.15	0.106		0.087	-0.038	-0.108		0.089	-0.016		0.001		-0.2	0.135	0.069	0.215	-0.031		-0.01	-0.116			0.04	-0.045	0.099	0.017	-0.041	-0.156		0.049	0.12	-0.021	0.111		-0.031	0.015	-0.058	-0.202	-0.124		0.293		0.06	0.016	-0.043	-0.013		0.077	-0.084	-0.042	0.008	-0.108	-0.045		0.063		-0.038	0.209	-0.073	0.11	-0.056		0.034	0.012	-0.123		0.004		0.082	0.007	-0.066	-0.095	0.068	-0.105	-0.033	-0.049		-0.159	0.028	0.037	0.032	-0.042	0.135	0.087	0.031		0.066	0.064	0.075	-0.106	-0.087	0.069	-0.051	-0.049	-0.003	-0.039		0.071	-0.026	-0.03	-0.062	-0.065	0.028		-0.067		0.102	-0.293	-0.207	-0.157	-0.212	0.14	0.018			-0.056	-0.018	-0.024	-0.137	-0.031	0.045	0.278	0.108		0.077	0.039	0.108	0.122	0.022		0	-0.074	-0.109	-0.118	0.012	-0.167		0.01		0.155	0.177	-0.103	-0.083		0.012	-0.016	-0.02		0.026	-0.04	0.072	0.039	-0.011	0.02	-0.04	-0.15	0.076		-0.062	0.086	-0.082	0.066	0.135	-0.053	-0.041	-0.006	0.009		0.115	0.063	-0.072	0.072	0.015	-0.128	-0.044	-0.088	0.074	-0.007	-0.03		-0.005	-0.033	0.083		-0.007	0.076	-0.016	-0.032	-0.042	0.082	0.072	0.186	0.107	0.006	0.039	0.02	-0.005	0.043	0.048	0.024	0.042	-0.087	0.008	-0.03	-0.044	-0.017	-0.117	0.06	-0.037	-0.041	-0.108	0.044	-0.162	-0.026		-0.068	-0.144		-0.114	-0.144	0.087		-0.129			-0.016	-0.04	0.009		0.013	0.052	0.083	-0.118		0.137	-0.122	0.099	0.05	0.046	0	0.013		0.008	0	0.025		-0.099	-0.134	-0.023		-0.009				0.183	0.01	-0.07		-0.039		0.114	-0.123	0.035	-0.002	0.142	0.081	0.009	-0.009	0.037	0.084	-0.147	0.038	0.041	0.029		-0.089	-0.059	-0.089		-0.014	-0.064	-0.158	0.06	0.051	-0.075		0.086	0.179	-0.06	-0.073	-0.03	-0.178	-0.002	0		-0.104		-0.133	0.072	-0.01		0.091	-0.114	-0.006	-0.019	-0.08	-0.003	0.031			-0.062	-0.208	0.08	-0.118		0	-0.186		-0.149	0.073	-0.074	0.045	-0.219		-0.024	-0.079	0.038	-0.054	0.085	-0.155	0.204	0.062		0.022		-0.029	0.055	0.101	0.031	-0.144	-0.094	0.032	0.087	0.034	-0.11	-0.065	0.03		0.189	-0.016	0.084	0.035	-0.078	0.028			-0.031		-0.039	-0.068		-0.076	-0.095		0.047	-0.028	0.107	0.027	0.088	-0.066	-0.072	0.007	-0.003	0	0.047	0.13	0.046		0.074		0.012	0.066		0.054	-0.026	-0.042	-0.011	0.04	0.07		0.101	-0.052		-0.118	-0.082	-0.03	0.006	0.007	0.072		-0.014	-0.125		-0.032	-0.005	0.032	0.096	0.067	0.054	-0.031	0.024	0.056	0.008	0.13	0.025	0.197	-0.027			-0.054	-0.135			-0.087	-0.074	0.103		-0.019	0.016	0.022	-0.12	-0.058	-0.106	-0.024	0.164	0.084	-0.17	-0.118	-0.151	0.105	-0.045		-0.036	0.041	-0.096	-0.003	0.122	0.015		0.058	-0.132			0.162	-0.017		0.089	0.07	0.043	-0.039	-0.007	0.157	-0.178	-0.177	-0.149	0.118		0.022			-0.056		0.028	-0.055	-0.034	0.106	0.039	0.134		0.058		-0.04	-0.058	0.045	-0.13		0.023	0.049	-0.006	0.011	0.051	0.081	-0.064	0.208	-0.122		0.057	0.014	0.031	0.014	-0.124		-0.104	0.055		-0.03	-0.094	0.02	-0.035	-0.043			0.102	0.064	0.021	-0.096		0.049		0.131	-0.068	0.01	0.008	-0.08		0.129	-0.006	-0.074		-0.028	0.027	0.013	-0.015	-0.032	0.169	-0.053	-0.017		0.078	-0.023	-0.033	0.032		-0.111		0.025		0.057	0.02			0.076	-0.1			-0.066	0.046	0.284	-0.012	-0.159	-0.023		0.197	-0.129	-0.007		0.113		-0.118	-0.023		-0.041	0.063		-0.009		0.059	0.059	0.009	0.007	0.087	0.013	-0.064	0.091	0.169	-0.102		-0.004		0.006				0.044	-0.09	-0.033		0.109	-0.103	-0.04		0.012		-0.096		0.102	0.02	-0.07	0.086		0.229	-0.016	0.022	0.015		0.008	-0.061	-0.069	0.029		-0.021	0.061		0.048		0.013	-0.129		-0.03	0.109	0.161	0.027	0.022	0.05	-0.032	-0.123	0.087	0.158	-0.017	0.043		-0.065	0.065	0.026	-0.031	-0.05	-0.037	0.097	0.211		0.029		0.001	-0.008	0.006	-0.035	0.019	0.166	-0.067		-0.094	0.069	0.005	0.098	0.044	-0.146	0.078	0.003	0.084	0.099	-0.004	0.064	0.011	0.084	0.2			-0.146	0.01	-0.111		-0.104	-0.059	0.093		0.068	-0.076	0.014	0.045	-0.006	-0.005	0.108			0.144	-0.061	-0.021		-0.062	-0.157	-0.041		0.15	-0.006	-0.046			0.09	-0.027		-0.071	-0.094		-0.15	-0.078	0.114	-0.074	0.04	0.055		0.071	-0.028	0.102	0.065				-0.02	0.023		0.078	-0.193	0.063	-0.237	-0.024	-0.003	0.019	0.066	0.036	0.03	-0.081	-0.064		0.166	0.077		-0.002	-0.177	-0.196	-0.027	0.081	0.089	0.175	-0.019	-0.053	-0.032			0.014	-0.012	0.082		-0.088	0.111	0.039	-0.11	0.026	-0.119	0.065	0.081	-0.01	-0.051	0.041	0.05	-0.042	0.083	-0.025	0.102		-0.038	0.099	-0.043	0.061	-0.185	-0.022	0.019	-0.162	-0.025		-0.118	-0.073	-0.085	-0.008	-0.067			0.12	0.083	0.099	-0.144	-0.045	0.025	0.124	-0.002	-0.07	0.043	-0.157		-0.098	0.093	-0.009	0.049		-0.04	0.028	0.079		-0.145	-0.149	-0.061	0.02	0.035	-0.021			0.096	0.308	-0.031	0.081	0.055	-0.155	0.011	-0.018	0.023		-0.109		-0.001		-0.011	-0.001	0.007	0.04			-0.054		0.003	0.009		0.037	0.042	0.115	0.017			0.051	-0.001	0.101		-0.011	-0.02	-0.037		-0.187	-0.049	-0.016	0.046	0.004	0.175	0.15		-0.117	-0.021	-0.166	0.083	-0.168	0.019	0.059	0.036	-0.149	0.061	-0.004	0.027		-0.089	-0.072	-0.166	0.081	-0.077	0.044		-0.201	0.037	0.075	-0.061
BSU08210_malQ	0.009	0.02	-0.116	0.01	-0.156	-0.052	-0.161	-0.004	0.049	-0.016	0.043	-0.005	0.08	0.042	0.005	-0.075	-0.071	-0.012	0.097	0.083	0.004	0.08	-0.026	-0.028	0.021	-0.023	0.031	-0.115	-0.149	-0.106	0.055	0.04	0.045	0.084	0.011	0.028	-0.112	-0.088	-0.049	-0.079	-0.009		-0.006	-0.021	0.049	0.062	-0.141	0.103	0.056	0.076	-0.04	-0.062	-0.135	0.105	-0.077	-0.003	-0.04	0.126	0.006	0.041	-0.14	-0.076	0.087	0.155	0.104	0.062	0.129	-0.045	-0.1	0.035	-0.015	-0.002	0.05	-0.077	-0.025	0.054	0.005	-0.034	0.101	-0.129	0.004	0.118	0.026		-0.029	0.039	0.004	-0.062	-0.045	-0.066	0.001	-0.057	-0.084	0.012	0.002	-0.036	-0.03	-0.053	-0.022	0.072	-0.045	-0.038	0.141	-0.009	-0.084	0.008		0.118	0.047	-0.012	0.01	-0.027	-0.013	0.023	-0.055	0.112	-0.13	0.05	0.04	0.032	0.043	0.045	0.052	0.047	0.08	0.001		0.108	-0.006		0.024	0.107	-0.047		-0.061	0.027	-0.062		0.003	0.027	0.02	-0.122	-0.026	-0.005	0.149	0.011	0.027	0	0.02	-0.037	0.056	0.052	0.028	-0.034	-0.133	0.024	0.102	-0.057	-0.055	-0.058	0.037	0.072	-0.011	0.092	-0.033	0.011	-0.003	-0.001	0.042	0.072	-0.013	0.101	0.019	-0.038	0.021	0.051	0.095		-0.027			-0.082	-0.022		-0.09	0.025	-0.041	-0.058	-0.021	-0.011	-0.063	-0.064		-0.067		-0.068	-0.007		-0.011		-0.1	-0.105	0.105	0.077		-0.11	-0.076		-0.057	0.019	-0.06	0.019	0.021		-0.075	-0.051	-0.093	0.077	-0.052	-0.013		0.15	0.001	0.163	-0.074	-0.071	0.044			0.048	0.035	0.167		0.065	-0.072	0.04	0.01	0.131	0.117	-0.131	-0.055	-0.003	-0.03	-0.068	0.091	0.034	-0.076	-0.126	0.041	0.104		-0.176	-0.028		-0.074	-0.102		-0.022		-0.082	-0.059	-0.047	-0.019	-0.033		-0.123	-0.066	-0.109	0.153	-0.057	-0.066	0.024	-0.011	0.091	0.048	0.096	-0.085	-0.037		-0.064	0.121	0.039	-0.078	-0.056	0.084	0.083	0.028	-0.115		0.018	0.002	0.028	0.187		-0.025	-0.019	-0.006	-0.023	-0.001		-0.133		-0.014	-0.078	-0.078	0.077	-0.027	-0.079	0.106		0.018	0.076	0.011	-0.066	0.058	-0.099		0.019	-0.072		-0.201	-0.016	-0.034				0.058	0.021	-0.008		0.006	0.089		-0.06	0.023		-0.075	0.023		0.018	0.051	0.043			0.008	0.012	-0.03	-0.053	-0.082		-0.112	-0.111	0.086	-0.063	-0.011		0.056	0.056	0.024	0.014	-0.065	-0.133	-0.02	0.032	0.051	0.029	-0.06	-0.097	0.071		0.013		-0.025	-0.14		0.048	0.079	0.077	-0.014	0.06	-0.102	-0.141	-0.002	-0.062		-0.036	-0.004	0.006	-0.053	-0.007	-0.062	0.107	-0.067	0.043		0.009	0.041	-0.017		-0.078	-0.114		-0.067		0.091	-0.072	-0.104	-0.02	0.067		-0.013	0.131			-0.048	0.027	-0.035	0.053	0.106	0.127		-0.049	-0.037	0.098	-0.008		0.106	0.139	-0.022	0.038	-0.005		-0.101		-0.114	0.118	0.037	-0.006		0.062	0.056	0.034	-0.1	-0.149	-0.003		-0.004		-0.016	0.064	0.105	0.017	0.041		-0.084	-0.067	0.161		-0.033		0.042	0.073	0.07	0.106	-0.189	0.017	-0.068	-0.014		0.021	-0.018	-0.009	-0.046	-0.123	-0.001	-0.059	-0.055		-0.064	-0.054	0.022	0.058	-0.089	-0.07	0.145	-0.059	0.142	0.08		-0.016	0.04	0.052	0.03	-0.145	-0.023		-0.081		0.008	-0.027	-0.149	-0.043	-0.068	0.074	-0.102			-0.02	0.071	0.003	-0.003	-0.084	0.074	0.093	-0.008		-0.031	0.006	-0.033	-0.007	0.058		0.053	-0.047	0.057	0.125	-0.05	-0.083		-0.06		-0.003	-0.034	-0.073	-0.014		0.147	-0.05	-0.08		0.052	0.086	0.042	0.064	-0.018	-0.044	0.089	0.069	-0.026	-0.062		0.01	0.069	-0.072	-0.038	-0.046	0.026	-0.046	-0.097		-0.066	0.03	0.031	-0.02	-0.127	0	0.072	0.074	-0.07	0.01	0.075		0.039	0.009	-0.097		-0.114	-0.1	-0.048	-0.068	-0.048	0.008	-0.064	0.044	-0.012	-0.09	0.032	-0.041	0.091	-0.028	0.138	0.023	-0.008	-0.044	-0.034	0.092	-0.01	-0.021	-0.108	-0.097	-0.024	-0.041	0.011	-0.174	0.023	0.031		0.051	0.139		0.018	0.069	0.005		-0.012			-0.028	0.019	0.063		0.004	0.075	-0.005	-0.065		0.01	-0.016	0.084	-0.062	0.036	-0.055	0.042		0.005	0.096	-0.026		-0.1	0.021	-0.005		0.043				0.008	0.029	0.046		-0.086		0.078	-0.035	0.048	-0.088	-0.109	0.051	-0.04	0.106	-0.119	0.078	0.066	-0.005	-0.078	-0.014		0.014	0.086	-0.045		0.031	-0.075	-0.007	0.018	-0.017	0.061		-0.118	-0.159	-0.042	0.06	0.163	-0.041	0.028	-0.06		0.036		0.051	-0.076	-0.087		-0.074	-0.083	-0.017	0.093	-0.127	0.081	-0.045			-0.019	-0.005	-0.049	-0.06		-0.094	-0.027		0.013	-0.077	0.082	0.002	0.018		0.101	0.085	0.048	-0.034	0.076	-0.009	-0.036	-0.11		-0.08		0.081	-0.004	0.045	0.072	0.038	-0.005	-0.126	0.054	-0.112	-0.048	0	0.09		0.049	0.091	0.059	-0.047	0.13	0.074			0.069		0.017	0.034		0.009	-0.059		0	0.112	0.065	-0.019	0.013	-0.112	-0.138	-0.181	0.053	0.095	-0.064	0.095	0.133		-0.024		-0.004	-0.04		0.051	-0.004	-0.164	0.032	-0.008	-0.034		-0.131	0.04		0.04	0.024	0.015	-0.12	0.104	-0.001		0.089	0.072		-0.041	-0.072	-0.02	-0.003	-0.051	-0.018	-0.011	-0.04	-0.045	0.07	0.023	-0.009	-0.037	0.065			0.156	-0.017			-0.039	0.062	-0.009		0.074	0.103	-0.105	-0.032	-0.023	0.045	0.083	-0.052	-0.067	0.002	-0.022	-0.032	-0.053	0.03		-0.057	0.027	-0.039	-0.07	0.005	-0.01		-0.142	-0.114			-0.222	0.069		-0.123	0.103	-0.116	0.027	0.033	-0.075	-0.037	-0.074	0.152	0.001		0.026			0.095		-0.05	-0.026	0.011	-0.043	0.133	-0.045		0.073		0.058	0.038	0.026	-0.098		-0.072	-0.017	-0.008	-0.013	-0.012	-0.019	0.044	0.017	0.149		-0.009	-0.181	-0.077	-0.014	0.024		0.045	-0.12		0.136	-0.003	-0.024	-0.062	-0.012			0.031	-0.082	0.001	-0.081		0.035		0.045	0.15	0.041	-0.014	0.01		-0.034	-0.102	-0.015		0.061	-0.053	0.141	0.115	0.006	-0.008	0.067	0.09		0.01	0.002	-0.011	-0.08		0.073		0.032		-0.086	0.012			0.033	-0.071			-0.068	-0.024	0.061	0.042	-0.054	-0.196		-0.008	0.081	0.084		0.006		0.105	0.023		0.06	-0.169		0.057		0.018	-0.037	-0.074	-0.002	0.088	-0.059	0.055	-0.002	-0.032	-0.026		-0.102		-0.026				-0.024	-0.028	-0.015		0.063	-0.026	-0.049		-0.111		0.031		-0.012	-0.116	0.119	-0.008		0.034	0.031	-0.001	-0.145		0.012	-0.074	-0.014	0.149		-0.007	0.017		-0.048		-0.063	-0.052		0.068	-0.058	-0.003	-0.068	-0.087	-0.041	0.014	-0.141	-0.001	-0.058	-0.059	-0.078		0.055	0.04	-0.008	-0.013	0.138	-0.063	-0.097	-0.134		-0.082		0.015	-0.015	-0.04	-0.058	-0.036	-0.012	0.093		-0.034	0.045	0.004	-0.049	-0.073	0.147	-0.119	0.027	0.029	-0.078	-0.055	0.062	-0.024	-0.084	0.081			0.016	0.055	-0.099		-0.042	-0.087	-0.098		0.027	0	0.108	-0.04	-0.011	0.097	0.184			0.133	0.01	0.002		0.044	0.016	-0.053		0.063	0.011	-0.059			0.041	0.144		-0.056	-0.086		-0.204	0.023	-0.079	-0.027	0.024	-0.087		0.045	-0.096	0.024	-0.023				-0.09	0.034		-0.073	-0.069	0.083	0.127	-0.124	-0.004	0.01	0.067	0.033	-0.07	0.004	-0.052		-0.043	-0.072		0.075	0.003	-0.03	0.024	-0.124	0.021	0.044	-0.109	-0.018	0.11			0.008	-0.032	0.029		-0.011	0.026	0.189	-0.085	0.12	-0.138	-0.124	-0.053	-0.187	0.092	-0.072	-0.064	-0.081	-0.049	0.034	-0.066		0.019	-0.03	0.072	-0.003	0.094	0.075	-0.104	0.083	0.09		0.034	-0.008	-0.049	0.047	-0.032			-0.176	0.085	0.096	-0.016	-0.005	-0.01	-0.031	0.019	0.082	-0.07	0.089		-0.011	-0.157	0.012	0.094		0.039	0.107	-0.019		0.139	0.101	0.119	0.007	0.037	-0.044			-0.072	0.057	0.052	0.023	-0.07	0.019	-0.006	0.066	0.124		-0.026		-0.013		-0.169	-0.001	0.02	-0.024			0		-0.065	-0.014		-0.093	-0.026	-0.182	0.073			0.079	0.188	0.021		-0.064	0.036	0.007		-0.084	-0.034	0.01	-0.006	-0.018	-0.051	-0.116		0.102	-0.123	0.038	-0.044	0.125	0.067	-0.016	0.035	0.076	-0.073	0.095	-0.032		-0.019	-0.145	-0.055	0.031	0.018	-0.047		0.078	0.018	-0.09	-0.031
BSU08220_yfiC	0.051	0.109	0.042	0.161	-0.018	-0.071	0.068	0	0.086	0.062	0.172	-0.064	0.009	-0.013	0.024	-0.067	0.052	0.032	0.037	0.013	0.04	-0.005	-0.021	-0.025	0.025	-0.139	0.011	-0.008	0.128	-0.003	0.036	-0.027	0.069	0.167	-0.071	0.145	0.088	0.202	-0.07	-0.16	0.103		-0.02	-0.192	0.076	-0.056	-0.01	0.014	0.072	0.016	0.079	0.061	0.029	0.018	0.016	0.072	0.058	-0.053	0.02	0.119	0.089	-0.077	-0.081	-0.169	0.024	-0.107	-0.011	-0.028	-0.2	0.184	-0.057	-0.04	0.138	-0.007	-0.094	-0.096	0.019	0.047	0.088	0.066	0.014	0.009	-0.054		-0.005	-0.214	-0.141	0.045	-0.099	-0.099	0.201	0.083	-0.038	-0.116	0.036	0.027	0.106	-0.019	0.017	-0.061	-0.03	0.036	0.165	0.066	-0.038	0.076		0.079	-0.133	-0.05	0.089	-0.063	-0.146	0.003	-0.137	-0.015	0.069	-0.033	0.044	0.111	0.14	0.144	0.028	0.095	0.069	-0.008		-0.042	0.129		0.098	0.083	-0.025		-0.078	-0.051	-0.11		0.013	-0.018	-0.035	0.165	0.003	-0.041	0.096	0.134	0.068	0.031	0.083	-0.068	-0.006	0.024	-0.088	0.043	0.025	0.016	0.019	0.063	-0.015	0.046	0.002	-0.075	0.001	0.086	0.037	0.066	-0.053	-0.02	-0.037	-0.042	0.054	-0.037	0.032	0.126	0.113	0.085	0.06		-0.158			-0.2	-0.149		-0.04	-0.007	0.014	-0.064	0.083	0.18	0.1	0.056		-0.015		-0.047	0.064		0.038		-0.105	-0.144	0.078	-0.032		-0.073	0.077		-0.098	0.049	-0.093	-0.044	-0.047		-0.018	-0.086	-0.086	0.103	-0.015	-0.102		0.078	0.051	0.008	0.186	0.001	-0.021			-0.018	0.001	0.063		-0.048	-0.037	0.016	0.033	0.035	0.166	-0.053	0.127	0.021	-0.054	-0.026	0.015	0.02	0.014	0.111	-0.007	-0.063		-0.216	-0.151		0.033	0.11		0.054		0.048	-0.062	-0.033	0.165	-0.066		0	-0.02	-0.136	0.049	0.005	-0.014	0.073	0.109	0.094	0.027	0.222	-0.085	-0.066		-0.112	0.007	0.086	0.054	0.015	0.132	-0.077	-0.096	0.058		0.004	-0.056	-0.024	0.064		0	-0.008	-0.083	0.092	-0.128		-0.151		-0.003	0.04	-0.098	0.026	0.048	0.088	0.046		0.057	0.018	-0.07	-0.039	-0.031	-0.13		0.06	-0.019		0.059	0.017	-0.018				0.086	0.021	0.068		0.009	0.01		0.026	0.226		0.003	-0.047		0.016	0.022	0.21			0.094	-0.084	0.056	0.002	-0.008		-0.023	-0.039	0.063	-0.004	-0.08		0.071	-0.053	0.022	-0.077	0.024	0.094	-0.011	-0.019	-0.059	-0.157	0.044	0.039	0.035		-0.037		-0.005	-0.125		0.019	-0.032	0.06	0.006	-0.132	-0.032	0.04	-0.069	-0.06		0.066	-0.018	0.127	-0.059	-0.029	-0.007	0.16	-0.052	0.052		0.075	-0.013	-0.023		0.112	-0.021		0.055		-0.004	-0.102	-0.04	-0.031	0.003		-0.001	-0.135			0.032	0.035	-0.002	0.072	0.053	-0.053		0.035	0.032	0.04	-0.128		0.106	0.099	-0.062	-0.005	0.022		-0.005		-0.017	-0.124	-0.127	0.014		-0.03	0.122	-0.015	0.016	0.004	-0.005		0.041		0.002	0.09	0.014	0.061	-0.055		0.036	-0.057	-0.006		0.058		-0.044	0.04	-0.063	-0.013	-0.086	0.028	-0.033	0.016		-0.012	0.03	0.018	-0.169	-0.002	-0.055	-0.059	0.07		-0.115	0.061	-0.048	0.058	-0.13	-0.012	0.02	-0.158	0.043	0.073		0.091	-0.045	0.007	-0.081	-0.018	-0.137		0.028		0.013	0.01	-0.053	-0.051	0.024	-0.055	-0.088			0.046	-0.022	-0.031	0.031	0.059	0.032	0.054	0.099		0.088	0.04	0.033	0.028	-0.01		0.032	-0.021	-0.04	-0.019	0.081	-0.054		0.026		-0.06	0.02	-0.045	-0.013		-0.035	-0.015	0.089		-0.054	-0.06	0.053	-0.035	0.007	-0.007	-0.014	-0.032	0.113	0.086	0.01		-0.041	-0.063	0.074	0.025	0.158	-0.053	-0.031		0.081	-0.042	0.097	0.028	-0.041	-0.016	0.025	-0.216	-0.049	0.023	0.054		0.008	-0.065	0.017		0	0.023	0.127	-0.056	0.019	-0.078	0.056	0.144	0.115	-0.056	0.103	-0.028	-0.034	-0.12	-0.064	0.002	0.082	-0.155	-0.012	-0.002	0.025	-0.112	-0.079	0.1	-0.015	-0.043	0.023	-0.024	-0.042	-0.113		0.031	0.078		-0.041	-0.07	0.03		0.041			0.041	-0.072	-0.022		0.043	0.017	0.042	0.078		0.064	0.116	0.054	-0.098	-0.015	0.016	0.025		-0.001	-0.04	-0.028		0.007	0.042	0.003		0.144				0.125	0.123	-0.022		-0.098		0.069	0.099	-0.006	0.043	0.061	0.072	-0.026	0	0.04	0.046	-0.016	0.073	0.036	0.165		0.015	0.116	-0.005		-0.055	0.138	-0.208	0.063	-0.041	-0.044		0.049	-0.014	-0.111	0.004	-0.014	0.03	-0.005	0.046		-0.15		0.046	0.046	-0.043		-0.059	0.015	0.064	0.017	0.107	-0.123	-0.057			-0.039	0.111	-0.009	0.018		-0.065	0.059		-0.051	-0.121	-0.051	0.002	-0.011		-0.15	-0.012	0.115	0.05	0.009	0.026	0.186	0.131		0.051		0.052	-0.02	0.055	-0.002	0.033	0.003	0.088	-0.041	0.115	-0.097	-0.073	0.01		0.205	0.055	0.271	0.019	0.147	0.107			0.139		0.086	0.176		-0.035	-0.023		0.065	0.066	-0.034	0.06	0.101	-0.073	-0.018	0.063	0.04	-0.146	0.017	0.036	-0.002		-0.02		0.043	0.159		0.114	0.142	0.069	-0.013	0.026	0.086		-0.071	-0.031		0.044	0.05	0.036	0.025	0.041	0.074		-0.023	0.003		0.066	0.067	0.005	0.112	0.058	0.026	-0.011	-0.027	0.002	0.144	-0.002	0.11	0.197	0.036			-0.049	-0.017			-0.056	-0.03	-0.02		0.027	-0.005	0.089	0.037	-0.077	0.13	0.013	-0.029	0.01	-0.041	0.066	-0.06	0.012	-0.049		-0.083	-0.043	-0.048	0.028	-0.014	-0.025		0.098	-0.046			0.05	-0.082		0.088	0.043	-0.054	0.066	0.071	0.191	-0.086	-0.029	0.138	-0.011		-0.061			-0.054		-0.094	-0.192	0.106	0.012	0.016	0.08		0.034		-0.077	-0.067	0.048	-0.018		-0.064	-0.017	0.042	-0.039	-0.065	-0.013	-0.051	-0.027	-0.075		0.093	-0.05	0.033	0.049	-0.13		0.039	-0.007		-0.054	0.009	0.132	0.011	-0.097			-0.013	-0.115	-0.028	0.105		-0.024		0.068	-0.22	0.051	-0.025	-0.007		0.003	-0.138	-0.094		-0.082	-0.111	-0.096	-0.07	-0.012	0.043	-0.008	0.017		0.129	-0.042	-0.103	0.038		0.005		-0.031		-0.037	0.126			-0.066	-0.057			0.087	-0.076	0.035	-0.036	0.065	-0.005		0.075	0.018	0.104		0.174		-0.157	-0.013		0.046	-0.067		-0.025		-0.018	0.012	-0.035	-0.029	0.052	0.026	-0.249	0.058	0.046	-0.092		-0.04		-0.043				-0.05	-0.021	0.012		0.105	-0.087	-0.124		-0.016		-0.03		-0.1	-0.099	-0.029	0.025		-0.032	-0.024	-0.023	-0.057		0.028	-0.032	0.024	0.171		-0.034	-0.106		-0.03		-0.065	0.07		0.074	-0.002	0.027	-0.054	0.011	0.056	0.055	-0.08	-0.002	0.099	-0.116	0.071		0.044	-0.012	-0.011	0.02	0.008	-0.198	0.001	0.041		-0.012		-0.054	0.051	0.111	0.1	-0.186	0.03	0.036		-0.062	0.019	0.078	-0.032	-0.068	0.134	-0.032	0.01	0.004	0.143	0.034	-0.105	0.008	0.043	0.117			-0.097	0.054	-0.111		-0.04	-0.006	-0.081		0.009	-0.061	0.106	-0.015	-0.16	0.031	0.103			0.011	0.004	0.071		0.026	-0.103	0.061		-0.003	-0.079	-0.02			0.073	-0.101		0.018	-0.101		0.06	0.047	-0.001	-0.224	-0.109	0.105		-0.032	0.071	0.022	-0.039				-0.22	-0.093		-0.031	-0.096	-0.016	0.075	0.107	0.108	0.086	-0.014	0.06	-0.069	0.085	0.015		0.091	0.039		-0.053	-0.006	-0.019	0.082	-0.007	0.107	-0.023	-0.051	-0.057	0.013			0.152	0.051	-0.041		0.027	-0.022	-0.016	-0.012	0.006	-0.068	-0.032	0.001	-0.073	0.033	0.068	0.112	-0.069	0.053	-0.185	-0.081		-0.049	0.049	0.056	0.08	0.08	0.142	-0.103	0.026	0.001		0.008	-0.001	0.009	0.023	0.056			0.077	0.087	0.017	-0.018	0.022	0.033	0.066	-0.064	-0.009	-0.102	-0.117		-0.162	-0.012	0.025	0.032		-0.004	-0.063	-0.019		-0.005	-0.002	0.051	0.032	-0.098	-0.038			-0.032	0.006	-0.015	0.046	-0.023	0.019	0.053	-0.011	-0.055		-0.007		0.001		0.027	0.042	-0.069	-0.081			0.015		-0.014	-0.09		-0.081	-0.017	-0.001	0.064			-0.021	0.081	0.031		-0.099	-0.021	-0.027		0.05	-0.018	-0.086	-0.008	0.005	0.044	0.063		-0.036	-0.099	-0.09	-0.075	0.005	0.058	-0.068	-0.083	0.064	-0.096	0.009	0.087		-0.092	-0.03	-0.168	0.025	-0.017	-0.066		0.01	-0.064	-0.051	-0.04
BSU08230_catD	0.023	0.032	0.087	0.064	-0.035	0.003	0.029	-0.058	-0.09	-0.02	-0.034	0.048	-0.036	-0.059	0.047	0.008	-0.126	0.007	-0.138	0.076	0.058	0.01	0.072	-0.01	0.088	0.022	-0.032	-0.11	0.036	0.035	0.056	0.087	-0.014	0.016	-0.104	0.024	-0.063	0.121	0.083	0.08	-0.112		0.136	-0.056	0.092	0.05	-0.049	-0.091	-0.007	0.081	0.08	-0.136	-0.05	0.039	-0.023	0.008	-0.13	-0.017	-0.041	-0.071	-0.084	-0.131	-0.012	0.085	-0.044	0.117	-0.022	0.002	-0.017	0.044	0.068	0.052	0.074	0.052	0.025	0.067	-0.034	-0.001	-0.077	-0.056	0.047	-0.051	0.18		-0.058	0.072	-0.014	0.069	-0.026	0.006	0.002	0.04	-0.018	0.068	0.033	0.098	0.071	-0.007	0.035	0.122	-0.002	-0.016	0.117	-0.091	-0.061	0.15		0.026	-0.055	0.073	-0.021	-0.044	0.055	-0.063	-0.05	0.133	0.018	-0.067	0.084	-0.133	-0.154	-0.152	-0.167	-0.077	-0.25	-0.005		0.013	-0.066		-0.055	0.061	0.002		0.07	-0.155	0.018		-0.015	-0.08	0.043	-0.016	0.011	-0.112	-0.014	-0.073	-0.018	-0.059	-0.07	-0.049	0.013	0.035	-0.049	-0.092	0	0.04	-0.036	0.005	-0.03	-0.061	0.084	0.08	0.009	0.109	0.005	-0.069	0.034	0.071	0.116	-0.073	-0.033	0.041	0.113	-0.016	0.093	0.1	0.054		-0.027			0.069	0.033		0.08	-0.195	0.029	-0.038	0.02	0.011	-0.103	-0.051		-0.026		0.108	0.044		-0.013		-0.078	-0.106	0.008	-0.043		-0.047	-0.002		-0.065	0.063	-0.023	-0.121	0		-0.059	-0.007	-0.064	0.092	0.036	-0.134		-0.142	0.002	0.014	0.052	-0.048	-0.017			0.014	0.047	-0.166		-0.091	-0.062	-0.032	0.02	-0.019	-0.113	0.001	0.049	0.01	0.022	0.02	0.05	-0.034	0.047	0.014	0.121	0.056		-0.015	-0.019		-0.075	-0.062		-0.049		-0.059	-0.013	0.008	-0.121	-0.013		0.067	-0.15	-0.027	0.041	-0.004	-0.006	0.066	0.079	-0.02	0.058	-0.03	0.003	0.036		0.084	-0.052	0.03	0.008	0.034	-0.024	-0.004	0.09	-0.111		0.044	-0.042	-0.013	-0.09		0.052	-0.067	-0.082	-0.022	-0.071		0.024		0.034	-0.05	0.11	0.099	-0.037	0.164	0.018		0.032	-0.004	-0.072	-0.02	0.079	0.01		-0.114	0.069		0.051	0.053	0.068				0.025	-0.061	0.089		0.064	-0.002		0.022	0.062		0.173	0.112		0.039	0.053	-0.009			0.011	0.007	-0.2	-0.056	0.104		0.055	-0.054	0.008	-0.021	-0.014		0.094	-0.084	-0.041	-0.007	-0.027	-0.085	-0.092	-0.125	-0.082	-0.094	0.008	0.033	0.05		-0.059		-0.054	-0.039		-0.086	-0.027	0.035	-0.066	0.09	0.026	-0.028	-0.001	-0.129		-0.11	-0.109	-0.013	0.16	-0.073	0.009	0.108	0.079	0.054		-0.034	-0.075	0.201		-0.004	0.034		0.023		0.065	0.001	-0.054	-0.033	-0.034		0.032	0.065			0.059	0.046	-0.187	0.031	-0.013	0.134		0.052	0.02	0.105	0.016		0.122	0.075	-0.029	0.111	0.014		-0.041		0.034	0.017	-0.008	0.015		-0.092	-0.052	-0.094	-0.024	-0.041	0.006		-0.033		-0.096	-0.007	0.072	0.096	0.025		0.071	-0.01	0.038		-0.009		-0.146	-0.027	-0.009	0.134	-0.002	0.059	-0.032	-0.114		-0.139	-0.014	0.024	0.033	0.132	-0.015	-0.064	-0.139		-0.056	0.023	-0.097	-0.035	0.015	-0.057	0.045	0.021	0.023	-0.035		0.037	0.08	-0.172	0.065	-0.083	-0.047		0.02		-0.04	0.011	0.06	-0.111	0.094	0.041	-0.058			0.12	-0.08	0.076	-0.008	0.067	0.058	-0.147	-0.127		-0.011	-0.024	-0.072	-0.038	0.069		0.001	0.011	-0.059	0.106	0.042	0.075		0.027		-0.111	-0.061	0.001	0.046		0.049	-0.044	-0.018		0.024	0.119	-0.016	-0.209	0.066	-0.082	0.114	0.042	-0.132	-0.082	0.069	-0.041		-0.046	0.146	0.055	0.04	-0.01	-0.114		0.031	0.014	0.09	0.002	-0.019	0.027	0.052	0.008	-0.072	-0.031	0.031		0.139	0.061	-0.017		0.041	-0.001	0.088	0.09	-0.112	-0.017	-0.079	-0.036	-0.077	-0.039	-0.029	-0.035	-0.005	-0.054	0.051	0.077	-0.063	-0.015	-0.078	0.145	0.033	-0.003	-0.013	-0.071	-0.013	0.118	0.033	0.01	0.089	0.159		0.022	0.041		0.121	-0.108	-0.137		0.08			0.011	0.062	0.048		-0.025	-0.002	-0.003	-0.041		-0.087	0.05	-0.026	0.019	0.059	-0.066	-0.07		0.028	-0.066	-0.073		-0.043	0.092	0.029		0.009				-0.015	-0.065	0.036		-0.102		-0.073	-0.04	0.014	0.014	-0.097	0.034	0.031	0.08	-0.002	-0.152	0.071	0.046	0.077	0.001		0.096	-0.044	0.007		0.097	0.043	0.075	-0.008	-0.014	0.074		-0.114	-0.048	0.063	0.155	-0.072	0.035	-0.004	-0.082		-0.033		0.059	-0.041	0.027		-0.066	-0.071	-0.11	0.119	-0.078	-0.084	-0.024			0.08	0.152	-0.01	0.081		0.053	0.09		-0.092	0.016	0.049	-0.078	-0.016		0.053	0.096	0.003	0.002	-0.03	-0.002	0.007	-0.13		0.013		-0.01	0.018	0.006	0.035	-0.042	-0.019	-0.019	0.041	-0.051	0.081	0.035	0.018		-0.14	0.026	0.018	0.028	0.027	-0.066			0.026		0.002	-0.006		0.153	-0.142		-0.094	0.185	0.055	0.052	-0.005	0.013	-0.059	-0.001	0.003	-0.072	-0.006	0.055	-0.062		-0.012		-0.061	-0.063		0.056	-0.118	0.078	-0.011	-0.053	-0.027		0.038	0.076		0.067	0.022	0.035	0.106	-0.08	-0.046		0.061	-0.024		-0.05	-0.052	-0.028	-0.027	0.008	-0.12	-0.018	-0.059	-0.015	-0.01	0.083	0.151	-0.074	0.025			-0.005	0.051			0.001	0.045	0.023		-0.016	0.071	-0.028	0.085	-0.07	0.141	-0.118	-0.042	-0.107	0.094	0.126	0.097	0.022	0.019		0.025	0.002	-0.021	-0.019	-0.08	0.031		0.035	-0.044			-0.266	-0.136		-0.009	0.023	-0.015	-0.088	-0.076	-0.038	-0.023	-0.017	0.028	0.01		-0.019			-0.023		-0.005	0.066	0.018	-0.141	-0.071	-0.12		-0.087		0.074	0.017	-0.003	0.034		0.013	-0.13	-0.036	-0.033	0	-0.017	0.005	-0.077	0.032		0.017	-0.137	0.026	0.011	0.118		0.064	0.016		0.052	0.051	-0.091	-0.022	-0.007			0.046	0.125	-0.014	-0.033		-0.023		0.011	-0.023	0.054	0.09	-0.055		-0.014	-0.045	0.078		-0.012	-0.035	-0.018	-0.087	-0.023	0.002	-0.04	0.027		-0.008	0.013	0.047	0.057		0.067		0.074		-0.009	0.036			0.003	0.022			-0.085	-0.043	-0.127	0.046	-0.027	-0.029		-0.043	0.11	0.105		-0.015		0.096	-0.142		0.105	-0.105		-0.136		0.07	0.002	0.088	0.027	0.015	0.074	0.052	-0.019	-0.005	-0.008		-0.02		0.141				-0.019	0.053	0.043		0.006	0.022	0.033		-0.068		0.015		-0.028	0.057	-0.051	0.046		-0.054	0.065	-0.15	-0.025		-0.02	0.026	0.039	0.022		0.017	0.114		-0.113		-0.078	-0.055		0.019	0.003	-0.036	-0.142	-0.012	0.017	0.006	-0.071	0.001	-0.014	-0.007	-0.005		-0.015	-0.105	0.098	-0.023	0.01	-0.075	0.027	-0.164		-0.049		-0.046	0.022	-0.038	-0.02	0.014	-0.167	0.005		-0.116	0.02	0.019	-0.086	-0.093	0.077	-0.01	0.056	0.134	-0.038	0.054	-0.086	-0.017	-0.12	0.01			-0.011	-0.042	0.06		0.063	-0.119	0.039		-0.067	0.059	0.091	0.02	-0.087	-0.015	-0.004			0.039	-0.069	-0.005		0.021	0.085	-0.15		-0.063	-0.043	0.167			-0.139	0.094		0.111	-0.016		-0.076	0.01	-0.137	0.022	0.079	0.024		-0.04	0.033	0.128	0.089				0.077	-0.053		0.019	0	-0.097	0.149	0.029	0.104	-0.097	-0.111	0.09	-0.048	-0.099	-0.099		-0.039	0.227		-0.017	0.103	0.063	-0.038	-0.06	0.086	0.166	-0.055	-0.002	0.162			0.063	-0.073	0.168		0.107	0.074	0.023	-0.002	0.025	-0.05	0.046	0.048	0.044	0.008	-0.105	-0.015	-0.1	-0.142	-0.057	-0.139		-0.128	-0.065	-0.023	-0.069	0.051	-0.05	-0.015	-0.026	0.011		-0.055	-0.094	-0.061	-0.118	-0.063			-0.092	-0.055	-0.135	0.09	-0.075	-0.078	-0.145	-0.012	0.067	-0.028	0.09		-0.059	-0.021	-0.021	0.085		0.036	0.12	0.057		0.061	0.006	-0.021	0.088	-0.001	0.124			0.042	-0.113	0.131	-0.031	0.042	-0.018	-0.095	0.122	0.003		0.053		0.016		-0.015	0.022	0.084	-0.081			0.062		-0.028	-0.041		-0.027	-0.008	0.009	0.024			-0.086	-0.025	0.004		0.061	0.071	0.052		0.065	0.083	0.029	0.015	0.012	0.02	0.007		0.058	0.065	-0.028	0.001	-0.059	-0.072	0.04	-0.023	-0.03	0.099	-0.27	0.006		0.015	-0.053	-0.028	-0.024	-0.072	-0.156		-0.041	-0.028	0.032	0.086
BSU08260_yfiG	0.048	0.063	0.09	-0.174	-0.066	0.155	-0.016	-0.098	-0.032	-0.038	0.128	-0.072	0.145	0.092	-0.064	0.029	-0.04	0.032	0	-0.142	0.052	0.083	0.107	0.053	0.059	-0.04	0.007	-0.097	-0.143	0.065	-0.103	0.037	-0.069	-0.036	-0.086	-0.064	0.175	0.197	-0.219	-0.054	0.05		0.031	0.061	-0.176	-0.116	0.209	0.01	-0.065	-0.038	0.122	-0.024	0.049	-0.144	0.032	-0.22	-0.025	0.002	-0.012	-0.042	0.031	-0.217	-0.046	-0.067	-0.065	0.066	-0.068	-0.081	-0.219	0.094	-0.111	-0.049	-0.143	-0.014	-0.179	0.137	-0.014	0.083	0.031	-0.076	0.022	-0.073	0.119		0.003	0.018	0.034	0.038	0.038	0.07	0.033	0.123	-0.01	0.026	0.13	-0.008	-0.01	0.018	-0.051	-0.014	-0.057	-0.081	-0.162	0.108	0.021	-0.155		-0.033	-0.143	-0.104	0.041	0.112	-0.154	0.003	0.069	0.062	0.117	-0.092	0.036	0.083	-0.125	-0.159	-0.165	-0.198	-0.178	0.002		-0.072	-0.015		0.1	-0.119	0.044		0.006	0.097	-0.097		0.133	-0.115	0.018	0.199	0.095	0.174	-0.053	-0.095	-0.126	0.008	0.026	-0.032	0.166	0.146	-0.118	0.097	0.034	-0.088	0.057	-0.038	-0.111	-0.052	0.022	-0.111	0.183	-0.006	-0.134	0.034	0.126	-0.223	-0.13	-0.022	0.032	-0.069	-0.082	0.187	0.052	-0.188	-0.035		0.063			-0.04	-0.143		-0.051	0.172	-0.093	-0.05	0.147	0.064	0.171	0.173		0.104		-0.1	0.088		0.11		0.142	0.147	0.086	0.088		0.203	0.063		0.074	0.034	-0.056	0.011	0.154		0.147	0.023	0.117	-0.042	0.004	0.101		0.079	-0.085	-0.175	-0.012	0.049	0.17			-0.023	-0.065	0.077		-0.024	0.079	0.112	-0.16	0.09	0.122	0.07	0.01	-0.114	0.154	-0.163	-0.017	-0.099	-0.013	0.011	0.055	0		-0.08	-0.051		0.128	0.171		0.121		0.099	0.072	-0.011	0.138	0.121		-0.008	0	-0.102	-0.168	0.055	-0.036	-0.174	-0.088	0.087	-0.133	-0.023	0.121	-0.023		-0.104	0.023	-0.146	0.019	0.162	-0.047	-0.264	-0.078	-0.013		-0.067	-0.026	0.034	0.18		0.024	-0.004	-0.101	0	-0.135		-0.158		0.113	0.171	-0.135	0.036	0.013	-0.091	0.131		0.094	-0.083	0.046	-0.123	-0.113	-0.064		0.13	0.097		0.088	-0.001	-0.047				0.207	0.145	0.069		-0.017	0.177		0.055	-0.07		-0.06	0		-0.115	-0.042	-0.121			0.027	-0.141	0.06	0.028	0.043		-0.126	-0.164	-0.056	0.162	-0.018		-0.072	-0.099	0.077	0.032	0.091	0.171	0.089	0.092	-0.051	0.007	-0.101	0.071	-0.025		0.066		-0.08	0.076		0.161	-0.044	-0.025	0.118	-0.086	-0.015	0.137	0.118	0.154		-0.111	-0.068	0.095	0.103	0.107	0.085	0.029	0.066	-0.044		-0.195	0.101	-0.086		0.056	0.012		-0.066		0.052	0.036	0.041	-0.061	0.098		-0.045	-0.07			-0.008	-0.096	0.196	0.003	-0.015	-0.014		0.105	0.034	-0.012	-0.119		-0.123	-0.078	-0.043	-0.051	0.076		0.083		-0.039	0.082	-0.01	-0.169		-0.089	-0.128	-0.167	0.128	-0.021	-0.008		0.079		-0.131	0.118	-0.015	0.086	0.167		0.122	0.113	0.044		0.042		0.145	0.123	-0.101	0.008	0.114	0.005	0.111	0.036		-0.063	-0.074	0.149	0.046	-0.061	0.056	-0.066	0.076		0.07	0.041	-0.137	0.067	-0.071	0.092	-0.141	-0.07	-0.213	-0.114		-0.004	-0.095	0.168	0.119	0.151	0.135		0.063		0.098	-0.107	0.026	-0.123	-0.07	-0.044	0.198			-0.077	0.07	0.032	-0.014	-0.034	-0.058	0.025	0.021		0.139	-0.142	0.037	-0.006	-0.173		-0.01	-0.135	-0.059	-0.059	0.027	-0.041		0.113		0.219	0.047	-0.056	-0.056		-0.033	0.057	0.138		0.073	0.037	-0.03	0.166	-0.135	0.001	0.003	0.067	0.057	0.066	-0.072	-0.063	-0.046		0.134	0.051	0.054	0.006	0.231		0.056	0.027	-0.045	0.138	0.017	-0.063	-0.076	0.012	0.028	0.206	-0.07		-0.114	-0.093	-0.118		0.099	0.12	0.063	0.099	-0.013	0.154	0.063	-0.046	0.141	0.08	-0.096	0.052	0.102	-0.035	-0.005	-0.147	-0.029	-0.113	0.004	-0.133	0.04	0.041	0.175	-0.059	-0.061	-0.013	-0.061	0.04	0.052	-0.04		-0.015	-0.119		-0.009	-0.011	-0.023		-0.216			0.144	-0.154	-0.06		0.041	-0.037	-0.05	0.056		0.014	-0.116	0.052	0.173	-0.063	0.041	0.069		0.146	0.062	0.099		0.008	0.081	0.054		-0.146				-0.01	0.046	-0.045		0.094		-0.082	-0.04	0.14	-0.101	0.175	-0.023	0.142	0.038	0.143	0.029	0.005	0.164	-0.152	-0.135		-0.05	-0.174	-0.094		0.036	-0.086	-0.103	-0.013	-0.016	-0.116		-0.037	0.123	-0.107	-0.164	0.021	-0.017	-0.018	0.143		0.046		-0.13	0.121	0.082		0.108	-0.086	-0.095	-0.093	0.067	0.133	-0.249			0.118	-0.045	-0.153	-0.003		0.179	-0.14		0.18	0.099	-0.069	-0.059	0.039		0.035	-0.027	0.03	-0.038	0.019	-0.061	0.085	0.027		0.171		0.156	0.003	-0.049	-0.073	-0.067	0.033	0.14	-0.077	0.169	-0.161	-0.002	-0.034		-0.086	-0.023	0.129	0.212	-0.101	0.01			-0.097		0.028	-0.205		-0.089	0.012		-0.069	0.003	-0.099	0.008	-0.032	0.052	-0.077	0.062	-0.143	-0.043	-0.09	0.056	0.037		-0.022		0.032	0.1		-0.024	0.071	-0.085	0.075	0.035	-0.053		0.082	0.065		-0.081	0.037	0.097	0.03	-0.169	-0.072		-0.064	-0.048		0.058	-0.032	0.085	-0.074	0.021	0.17	-0.073	0.119	0.089	-0.103	-0.056	-0.016	-0.086	0.101			0.059	0.169			0.014	-0.098	0.184		0.088	-0.087	0.283	-0.012	-0.052	-0.166	0.011	0.198	0.18	-0.041	-0.156	-0.124	-0.089	-0.069		-0.187	0.022	0.036	-0.047	0.008	0.184		0.155	0.26			-0.11	0.294		-0.004	-0.196	0.121	-0.075	0.179	0.01	-0.074	-0.033	0.027	0.087		-0.079			-0.082		0.062	-0.017	-0.13	0.13	-0.012	0.135		0.078		-0.008	0.003	-0.093	0.171		0.139	0.013	-0.114	-0.057	-0.094	0.018	0.05	-0.066	0.039		0.105	0.044	-0.074	-0.105	-0.176		-0.075	-0.091		-0.038	-0.079	-0.127	-0.122	0.085			-0.109	0.006	-0.024	0.132		0.136		0.054	-0.057	0.144	-0.088	0.093		0.189	0	0		-0.137	0.048	-0.066	-0.054	0.163	0.115	0.089	0.092		0.084	-0.05	-0.235	-0.043		-0.086		-0.037		0.019	-0.042			-0.096	0.025			-0.029	0.07	-0.031	0.06	-0.052	0.092		0.078	-0.2	-0.089		-0.016		0.028	-0.044		0.113	0.155		-0.097		-0.198	0.072	-0.113	0.082	0.158	-0.113	-0.055	0.067	0.174	0.047		-0.077		-0.078				-0.072	-0.057	0.046		-0.017	-0.082	-0.025		-0.112		0.004		-0.058	0.084	0.141	-0.048		-0.035	0.009	0.015	0.074		-0.061	-0.245	-0.019	-0.078		-0.22	0.041		-0.039		-0.046	0.059		-0.1	0.191	0.193	0.144	-0.007	0.017	-0.066	-0.024	0.068	0.031	0.139	-0.158		-0.086	0.095	-0.075	-0.035	0.039	0.146	-0.035	0.095		-0.027		0.09	0.048	0.128	0.187	-0.013	0.076	-0.075		-0.09	-0.011	-0.065	0.029	-0.005	-0.047	0.067	0.096	0.083	-0.101	-0.022	0.141	-0.036	0.116	-0.065			-0.061	0.06	-0.197		0.063	-0.046	-0.101		0.071	-0.017	0.083	0.09	0.045	-0.07	-0.065			-0.09	-0.085	0.062		-0.172	-0.146	-0.028		-0.04	-0.025	-0.008			0.003	-0.023		-0.024	0.083		0.086	-0.014	0.062	-0.011	-0.028	-0.007		0.016	0.061	0.108	-0.081				0.148	0.161		0.049	-0.032	-0.077	-0.099	0.104	-0.154	-0.021	-0.142	-0.074	0.148	0.007	0.023		0.083	-0.047		0.114	-0.164	-0.045	-0.056	-0.046	-0.037	0.039	0.24	0.022	-0.109			-0.015	0.077	-0.1		-0.122	-0.151	0.06	0.175	-0.181	-0.027	-0.138	-0.061	0.084	0.075	-0.009	-0.123	0.175	0.018	-0.044	0.131		0.054	-0.086	0.129	-0.048	-0.164	-0.109	0.017	0.073	-0.099		0.03	0.145	0.04	0.034	-0.1			0.125	0.039	-0.021	-0.107	0.032	-0.081	0.083	-0.07	-0.049	-0.085	0.02		-0.125	0.006	-0.054	-0.065		-0.114	-0.165	-0.136		-0.095	-0.149	-0.166	-0.058	0.028	0.054			-0.06	0.071	-0.048	-0.046	0.023	-0.034	0.022	-0.243	0.001		0.094		0.034		0.015	-0.086	-0.028	0.079			0.095		0.013	0.065		0.081	0.058	0.221	0.073			-0.011	-0.113	0.235		0.048	0.073	-0.041		0.098	-0.034	0.02	-0.049	-0.016	0.136	-0.234		-0.07	0.06	-0.098	-0.034	-0.089	-0.004	0.059	-0.016	-0.052	0.001	-0.155	-0.083		0.163	0.178	-0.112	-0.033	0.031	-0.007		-0.136	0.164	-0.011	0.046
BSU08290_yfiJ	0.007	-0.081	0.043	-0.013	0.041	0.059	-0.054	-0.002	-0.025	-0.016	0.112	-0.084	0.008	-0.035	0.027	0.013	0.072	0.077	-0.145	-0.205	0.085	-0.026	0.044	0.121	-0.014	-0.054	-0.044	0.069	0.141	0.025	-0.1	0.041	-0.045	-0.07	0.011	0.008	0.038	0.109	-0.086	-0.005	-0.053		0.034	0.057	-0.009	-0.119	0.001	-0.024	0.078	-0.158	0.035	-0.063	-0.076	-0.108	0.019	0.024	-0.029	-0.092	-0.062	0.024	0.083	0.009	-0.069	-0.039	0.058	0.021	-0.041	0.024	-0.169	-0.002	-0.028	0.01	-0.012	-0.019	-0.037	0.013	-0.078	0.004	-0.052	-0.002	-0.05	0.015	0.004		-0.092	0.152	-0.067	0.021	0.002	0.004	0.055	0.007	-0.09	0.026	0.024	-0.019	-0.006	-0.007	0.055	-0.074	0.086	0.035	-0.022	-0.07	-0.099	-0.021		-0.037	-0.09	-0.025	0.054	0.06	-0.066	-0.043	0.025	-0.014	-0.062	0.057	0.043	-0.141	-0.045	-0.073	-0.142	-0.104	-0.081	-0.179		-0.064	-0.031		-0.108	-0.015	-0.027		-0.032	-0.122	-0.021		0.104	-0.044	0.009	0.161	0.028	0.057	-0.022	-0.031	0.058	-0.047	0.108	0.009	0.093	0.135	-0.076	0.109	0.068	0.037	0.058	0.02	-0.059	0.025	0.049	-0.021	-0.016	0.126	-0.086	0.072	0.057	-0.123	-0.066	-0.072	0.03	0.039	0.058	0.013	0.025	-0.042	-0.055		-0.032			0.112	-0.076		0.065	0.033	0.051	-0.061	0.059	0.054	-0.006	0.011		0.001		0.036	0.047		0.04		-0.012	-0.116	-0.014	-0.001		-0.02	0.072		-0.036	0.077	-0.042	0.03	-0.102		-0.029	0.009	-0.058	-0.016	0.056	-0.043		-0.068	0.004	0.011	0.063	0.106	0.062			-0.043	-0.026	-0.063		0.007	0.101	0.064	-0.028	0.022	-0.033	0.128	-0.038	-0.003	0.034	-0.075	-0.086	-0.02	0.01	0.057	0	-0.012		-0.11	-0.054		-0.015	0.008		-0.012		0.048	-0.07	-0.061	-0.086	-0.131		0.115	0.016	-0.037	-0.035	-0.031	0.096	0.013	-0.064	0.025	-0.075	-0.01	-0.015	-0.103		-0.046	-0.08	-0.103	0.059	0.04	-0.085	-0.106	-0.024	-0.024		0.059	0.075	0.154	-0.02		-0.042	-0.02	0.005	-0.057	-0.094		0.004		-0.031	-0.002	-0.043	0.073	0.131	0.009	0.114		0.092	-0.141	-0.09	-0.145	-0.001	-0.002		-0.025	-0.054		0.124	0.022	-0.019				0.128	0.065	-0.001		0.085	-0.015		-0.1	-0.095		-0.067	-0.01		-0.093	-0.028	0.013			0.045	-0.147	-0.095	0.053	-0.125		0.057	0.008	0.025	-0.011	0.076		-0.029	-0.039	-0.014	-0.108	0.108	0.047	0.001	0.009	0.054	0.018	-0.03	0.14	-0.034		0.083		-0.131	0.039		0.008	0.016	-0.038	-0.04	0.151	-0.005	0.043	0.018	-0.009		-0.039	-0.086	0.078	-0.035	-0.111	0.055	0.052	0.141	-0.004		-0.063	-0.127	0.031		-0.022	0.114		-0.022		-0.067	0.123	-0.159	-0.048	-0.062		-0.031	-0.023			0.001	-0.008	0.076	-0.079	-0.012	0.082		0.076	0.088	-0.013	-0.041		-0.035	-0.091	-0.01	0.01	0.064		0.032		-0.031	0.211	-0.025	0.018		-0.098	-0.087	0.061	0.011	-0.096	-0.012		-0.024		-0.113	-0.034	0.125	0.041	0.055		0.087	0.001	0.02		0.016		0.091	0.03	-0.085	0	-0.04	-0.006	-0.02	0.073		-0.067	-0.027	0.028	-0.026	0.007	-0.051	0.015	0.06		0.023	0.027	-0.117	0.031	-0.046	0.126	-0.034	-0.026	-0.057	-0.003		0.001	0.035	-0.015	0.009	0	0.044		0.045		0.03	0.026	-0.036	-0.182	-0.12	-0.009	0.056			-0.014	-0.051	0.112	-0.097	0.096	0.005	0.037	0.13		0.084	0.116	0.071	0.052	0.071		-0.161	0.057	-0.048	0.049	0.011	0.043		-0.029		0.041	0.09	-0.099	-0.012		-0.052	-0.047	0.097		0.029	0.032	-0.084	0.145	0.006	0.077	-0.091	-0.064	0.036	0.135	-0.038	0.074	0.146	0.134		-0.025	-0.011	0.043	0.096		-0.006	-0.029	-0.066	-0.021	-0.096	-0.005	-0.032	-0.048	0.005	0.036	0.009		-0.024	0.013	-0.18		-0.068	0.006	-0.005	0.002	-0.125	-0.037	0.091	0.015	0.153	0.093	-0.029	-0.072	-0.146	0.009	-0.006	0.096	0.077	0.047	-0.057	-0.043	0.046	0.057	0.051	0.094	-0.071	-0.022	-0.103	0.038	-0.02	-0.018		0.046	0.035		-0.033	-0.02	-0.009		-0.065			-0.095	-0.183	-0.03		-0.047	0.135	0.015	0.028		0	0.063	0.061	0.145	-0.012	-0.027	0.115		0.105	0.032	0.017		0.001	-0.034	-0.008		-0.026				0.033	-0.018	-0.101		-0.036		-0.068	-0.041	0.08	-0.013	0.009	0.097	0.002	-0.043	0.142	-0.003	0.039	0.078	-0.024	-0.002		-0.103	0.031	-0.072		-0.01	-0.054	-0.128	0.072	0.148	-0.07		-0.023	0.019	-0.174	-0.011	-0.107	0.014	-0.036	0.083		0.007		-0.082	0.043	0.005		0.054	-0.027	0.054	0.135	-0.008	0.045	-0.033			0.139	-0.154	0.012	-0.012		0.043	0		-0.078	0.006	-0.009	-0.074	-0.018		-0.07	0.006	-0.082	-0.121	0.111	-0.01	0.104	0.018		-0.003		0.096	0.054	0.088	-0.048	-0.119	-0.044	0.119	-0.117	0.104	0.018	-0.034	0.04		0.063	-0.051	0.097	0.103	0.012	0.031			0.085		0.022	-0.027		0.029	0.013		0.042	-0.029	0.027	-0.034	0.098	-0.071	-0.045	-0.012	0.013	0.023	-0.15	0.108	0.008		-0.015		0.036	0.027		0.001	0.099	-0.018	-0.158	0.045	0.001		0.193	-0.026		0.039	0	0.044	0.076	-0.051	-0.006		-0.121	-0.087		-0.042	-0.015	0.064	-0.095	0.139	-0.01	0.065	0.017	0.022	0.019	-0.007	0.05	0.046	0.159			-0.011	-0.056			0.007	-0.024	0.114		0.128	-0.023	0.076	0.046	-0.036	-0.048	0.046	0.001	0.01	-0.055	-0.078	-0.017	-0.064	-0.16		0.037	0.03	-0.032	-0.022	0.037	0.034		0.095	-0.195			0.154	-0.055		-0.024	-0.041	-0.03	0.011	0.136	0.055	-0.195	-0.063	-0.047	0.108		-0.012			-0.055		0.078	0.047	-0.087	-0.043	0.062	0.127		-0.047		0.05	0	0.01	0.001		0.067	0.037	-0.043	-0.124	-0.008	0.01	0.117	0.006	-0.082		-0.012	-0.014	-0.027	-0.001	-0.082		0.017	0.139		-0.13	-0.124	-0.006	-0.146	0.006			0.063	0.083	-0.028	0.028		0.024		-0.024	-0.154	0.149	-0.019	0.04		0.101	-0.112	0.006		-0.02	0.03	-0.05	-0.118	0.035	0.06	0.011	0.09		-0.003	0.028	-0.072	0.033		-0.137		-0.133		0.061	0.092			0.004	-0.114			-0.035	-0.063	0.009	0.022	-0.189	-0.133		-0.051	-0.013	0.154		0.045		-0.108	-0.109		0.069	-0.04		-0.019		-0.003	0.006	0.047	0.064	0.101	0.022	-0.026	0.03	0.071	-0.101		0.002		-0.103				0.059	-0.046	0.056		-0.057	-0.021	-0.067		-0.029		-0.114		-0.009	0.105	-0.163	0.074		-0.044	0.003	-0.085	0.052		-0.105	-0.119	0.071	-0.008		0.002	0.074		-0.045		-0.11	-0.072		-0.003	-0.041	0.052	-0.011	0.043	0.146	-0.032	-0.016	0.083	0.05	0.09	-0.064		0.004	0.022	0.052	-0.017	-0.014	-0.048	0.162	-0.026		-0.001		0.057	0.087	0.029	0.036	-0.1	0.07	-0.141		-0.078	0.068	-0.066	-0.075	0.029	-0.033	-0.176	0.111	0.059	0.12	0.05	-0.005	0.093	0.08	0.03			-0.066	0.023	0.032		-0.048	-0.028	-0.005		0.005	-0.046	0.046	0.025	0.062	0	0.067			-0.014	-0.018	-0.007		-0.138	-0.043	-0.114		-0.004	0.006	0.057			0.056	-0.069		-0.034	-0.034		-0.143	-0.083	0.089	-0.034	0.03	0.051		-0.125	0.081	0.054	0.03				-0.136	0.025		0.012	-0.064	-0.008	-0.046	-0.019	0.005	0.072	-0.143	0.052	0.078	0.121	-0.135		0.123	0.049		0.086	-0.024	0.008	-0.02	-0.123	0.079	0.033	0.055	0.04	-0.041			-0.035	0.083	-0.026		-0.028	-0.075	-0.046	-0.035	-0.07	0.023	0.03	0.026	0.068	0.017	0.04	0.052	0.083	0.007	-0.027	-0.049		-0.075	-0.091	0.112	0.043	-0.133	-0.07	-0.122	-0.015	-0.064		-0.103	-0.002	-0.019	-0.11	-0.04			-0.016	0.105	0.051	0.028	0.013	0.022	0.029	-0.159	0.032	-0.009	-0.001		-0.156	0.119	0.087	0.047		-0.034	0.044	-0.115		0.132	-0.08	-0.092	-0.011	-0.13	0.006			-0.031	0.011	0.063	-0.009	0.062	0.016	0.006	-0.129	-0.039		0.068		0.052		-0.009	-0.033	-0.051	0.143			0.164		0.091	-0.119		0.059	-0.085	0.021	0.11			-0.027	-0.116	0.062		-0.016	0.001	-0.045		-0.073	-0.021	0.016	-0.003	0.061	0.083	-0.074		-0.077	0.106	-0.08	-0.049	-0.007	0.104	-0.091	-0.057	-0.032	0.005	0.024	-0.04		-0.167	0.006	-0.107	0.029	0.088	0.064		-0.077	0.08	0.031	0
BSU08320_yfiM	0.042	-0.025	0.131	-0.061	-0.031	0.039	0.118	0.01	0.06	-0.083	-0.051	-0.003	-0.03	-0.003	0.036	-0.008	0.133	0.011	0.062	0.042	-0.019	-0.089	0.094	-0.002	-0.079	-0.038	-0.056	0.032	-0.037	-0.07	0.137	-0.026	0.102	0.018	0.079	0.031	-0.067	-0.009	0.071	0.041	0.105		0.1	-0.048	-0.004	0.049	-0.015	-0.016	-0.038	-0.131	0.042	0.093	-0.103	0.051	-0.087	-0.046	-0.05	-0.032	0.013	0.016	-0.058	-0.005	-0.109	0.127	-0.06	0.083	0.104	0.103	0.027	0.073	-0.01	-0.06	0.074	0.049	-0.018	-0.054	-0.021	0.006	0.019	0.049	-0.122	-0.13	-0.007		0.08	-0.011	-0.112	0	0	-0.06	-0.042	0.17	-0.048	0.047	0.007	-0.045	-0.012	0.108	0.032	0.047	0.022	0.125	0.018	0.011	0.001	0.032		0.04	0.018	-0.041	-0.03	-0.12	0.119	-0.039	-0.02	0.003	-0.083	-0.016	0.159	0.071	-0.126	-0.129	-0.132	-0.161	-0.13	0.032		-0.061	0.026		-0.06	0.03	0.065		-0.107	-0.082	-0.033		0.084	-0.064	0.055	-0.054	0.049	-0.028	-0.02	0.061	0.041	0.096	0.002	0.039	-0.101	0.002	0.022	0.029	0.076	0.145	0.028	-0.011	0.027	0.037	0.155	0.049	-0.052	0.084	0.125	-0.022	-0.086	0.046	-0.043	0.034	0.037	-0.127	0.091	0.065	0.035	0	0.036		0.005			0.011	-0.003		-0.022	-0.098	-0.061	0.04	-0.074	-0.006	-0.091	-0.015		0.008		0.028	-0.025		-0.108		-0.187	-0.1	0.077	0.089		-0.073	-0.035		-0.063	-0.199	-0.048	0	0.028		0.063	-0.019	0.023	-0.012	-0.123	-0.097		-0.055	-0.029	0.114	-0.064	0.059	-0.108			-0.084	0.135	-0.035		0.011	-0.055	-0.022	0.033	0.001	-0.04	0.049	0.109	0.017	-0.04	0.043	-0.024	0.019	-0.015	-0.039	0.132	-0.045		-0.09	-0.075		-0.066	-0.077		-0.019		-0.09	0.014	0.168	0.04	0.064		0.097	-0.055	0.114	0.048	0.107	0.012	0.038	-0.007	0.009	-0.031	0.048	0.082	0.015		0.075	0.04	0.144	-0.031	-0.047	0.043	0.084	0.141	-0.055		0.053	0.006	-0.056	-0.018		0.032	0.024	-0.04	-0.108	0.066		-0.087		-0.05	-0.062	-0.069	-0.146	0.025	0.257	-0.035		0.159	0.029	-0.059	-0.016	-0.096	-0.078		-0.083	0		0.146	-0.021	-0.014				-0.03	0.093	-0.019		0.054	0.034		0.036	-0.012		0.004	0.138		0.037	0.088	0.009			0.033	-0.003	0.088	-0.084	0.02		0.128	0.083	0.11	-0.063	0.003		0.045	0.05	0.003	0.088	-0.096	-0.075	0.006	-0.06	-0.016	-0.058	0.015	-0.041	-0.029		-0.031		0.011	-0.023		-0.04	-0.079	0.137	-0.175	0.104	0.085	-0.043	-0.081	-0.107		0	-0.04	0.061	-0.102	-0.06	0.063	-0.09	-0.114	-0.046		-0.032	-0.042	-0.099		0.001	0.138		0.021		0.1	0.176	0.122	0.021	0.009		0.008	-0.057			-0.047	-0.013	-0.158	-0.016	0.098	-0.064		0.1	0.058	0.015	0.048		-0.001	-0.001	-0.158	-0.019	-0.016		0.014		-0.006	0.194	-0.055	0.005		-0.053	0.009	0.011	-0.088	0.01	0.09		-0.04		-0.079	0.026	-0.06	-0.068	-0.03		-0.022	-0.015	0.064		-0.124		-0.021	0.082	-0.023	0.102	0.033	-0.006	-0.063	-0.015		0.111	-0.026	0.068	0.008	-0.019	-0.173	-0.022	0.141		0.126	0.126	-0.079	-0.097	-0.066	-0.114	-0.173	0.048	0.049	0.072		0.06	-0.036	-0.107	0.002	0.03	-0.128		-0.079		-0.015	-0.002	-0.057	-0.11	0.097	-0.006	-0.086			0.017	0.13	0.012	-0.041	-0.052	0.037	0.041	-0.043		-0.112	0.108	-0.022	-0.218	0.054		0	-0.042	-0.127	0.048	-0.049	0.021		-0.035		-0.111	0.097	0.01	-0.003		0.008	-0.067	0.044		0.006	-0.107	0.008	-0.069	-0.004	0.064	-0.12	0.046	0.061	-0.053	-0.046	0.025	0.055	0.051	-0.025		-0.03	-0.118	0.048		0.055	0.013	0.095	0.091	-0.06	0.125	0.065	-0.045	-0.012	-0.008	0.046		0.081	0.163	-0.019		-0.158	-0.014	0.041	0.043	-0.101	0.079	-0.043	0.054	-0.008	-0.008	0.016	-0.112	0.043	-0.213	0.066	-0.194	-0.009	0.106	-0.056	0.113	0.12	0.017	0.013	-0.126	-0.139	0.028	0.078	-0.186	0.088	0.153		-0.045	-0.031		-0.024	-0.008	0.085		0.039			-0.008	0.028	0.063		0.008	-0.052	-0.096	0.066		0.015	0.035	0.063	-0.123	-0.045	0.035	0.007		-0.111	-0.055	-0.006		0.044	0.084	-0.025		0.011				-0.046	-0.01	-0.016		-0.008		-0.044	-0.016	0.044	0.011	-0.011	-0.039	-0.074	0.085	-0.046	-0.074	0.085	-0.019	-0.027	0.033		-0.002	-0.054	0.074		0.044	-0.169	0.066	-0.025	-0.118	-0.082		0.053	-0.066	0.01	0.045	-0.096	-0.042	-0.01	-0.16		0.104		0.058	-0.081	0.013		0.025	-0.031	-0.029	-0.019	-0.041	-0.036	0.033			-0.036	0.043	-0.052	0.047		0.013	-0.15		0.153	-0.068	-0.145	0.077	0.103		-0.043	0.02	0.065	-0.014	0.001	-0.085	-0.112	-0.152		0.102		-0.066	-0.02	0.076	0.112	-0.036	0.036	0.037	0.029	0.002	0.037	-0.026	-0.151		-0.097	-0.035	-0.063	-0.11	-0.058	-0.148			0.006		-0.139	-0.087		-0.007	0.054		0.172	0.119	-0.087	-0.124	-0.026	-0.05	0.034	-0.028	-0.047	0.107	0.103	-0.073	0.046		-0.168		-0.089	-0.034		0.073	-0.094	0.155	-0.072	-0.018	0.21		-0.027	0.023		-0.01	0.047	-0.001	0.002	-0.039	0.028		0.063	0.078		-0.067	-0.012	-0.071	-0.043	0.047	-0.025	-0.095	-0.003	-0.098	-0.039	0.023	-0.044	0.023	-0.025			-0.025	-0.066			0.163	0.035	-0.144		-0.003	0.03	-0.014	0.031	0.043	-0.002	0.128	0.073	-0.004	-0.015	-0.002	0.077	-0.074	-0.087		0.007	-0.106	-0.103	-0.087	-0.05	0.056		0.056	0.131			-0.107	-0.002		0.132	0.02	0.139	-0.047	0.059	0.035	0.058	0.006	0.099	-0.064		-0.056			-0.012		0.068	-0.114	0.061	0.011	0.018	0.108		-0.029		-0.016	0.087	-0.08	0.034		-0.027	-0.011	0.039	-0.007	0.021	-0.001	0.044	-0.037	-0.038		0.007	0.099	0.084	-0.026	0.042		-0.012	0.018		-0.025	-0.014	-0.049	-0.001	-0.019			-0.154	-0.072	-0.084	-0.16		0.001		-0.039	0.036	0.001	0.007	0.022		-0.056	-0.143	0.121		0.082	-0.052	0.104	-0.027	-0.162	-0.03	0.018	0.059		0.13	-0.083	-0.082	-0.04		0.029		0.039		0.101	-0.057			0.139	-0.007			-0.065	-0.049	-0.055	-0.032	0.022	0.038		-0.05	0.02	-0.08		-0.099		-0.057	-0.021		0.156	-0.097		0.016		-0.044	-0.206	-0.028	0.091	-0.038	0.083	0.023	-0.05	-0.012	0.098		-0.039		0.056				0.065	0.029	0.148		-0.044	-0.074	-0.15		-0.016		0.029		0.09	-0.037	0.051	0.005		-0.022	0.039	-0.104	-0.021		0.112	-0.058	0.037	-0.138		-0.023	0.002		0.027		0	-0.096		0.017	-0.124	0.028	-0.206	-0.011	-0.046	-0.027	-0.05	0.075	-0.083	-0.032	0.046		0.117	-0.132	-0.022	0.003	-0.026	0.055	0.084	-0.029		-0.052		-0.063	0.004	-0.012	-0.036	-0.045	-0.245	-0.012		0.007	0.045	0.146	-0.045	0.089	0.012	0.104	0.133	-0.057	0.056	0.036	-0.211	0.003	0.092	0.102			0.063	-0.045	-0.046		-0.087	-0.084	-0.121		-0.077	-0.102	-0.033	-0.041	0.031	0.072	-0.033			-0.005	-0.015	0.027		0.016	0.061	-0.01		0	-0.084	0.035			-0.083	0.022		0.043	0.033		-0.035	0.011	0.007	-0.074	-0.02	-0.07		-0.028	-0.085	-0.032	0.032				-0.007	-0.019		-0.063	0.117	0.137	0.025	0.159	0.044	0.006	0.019	-0.054	-0.045	0.026	-0.073		0.044	-0.099		-0.004	0.074	0.049	0.14	0.013	-0.011	0.053	-0.053	0.044	0.105			0.01	0.053	-0.056		0.06	-0.025	-0.111	0.078	0.118	0.007	0.016	-0.04	0.091	-0.048	0.034	-0.004	-0.02	-0.123	0.018	0.08		0.04	-0.098	-0.128	-0.002	-0.044	0	0.055	-0.114	-0.039		-0.001	0.037	-0.032	0.014	-0.065			-0.053	-0.141	-0.094	0.126	-0.05	0.049	-0.052	0.016	0.058	0.028	0.113		0.052	0.074	0.102	-0.032		-0.041	-0.18	-0.031		0.096	-0.014	-0.173	0.041	-0.044	0.123			0.115	-0.073	0.034	-0.025	-0.088	-0.034	-0.057	0.036	0.011		0.019		0.036		-0.017	-0.029	0.045	0.128			-0.018		0.006	0.03		-0.025	0.096	-0.021	-0.022			-0.019	0.02	-0.067		-0.069	0.065	-0.15		0.125	0.029	0.048	-0.022	0.017	-0.069	0.099		0.028	0.082	0.1	0.114	0.031	-0.042	-0.143	-0.025	-0.053	0.026	0.002	-0.027		-0.161	-0.073	0.111	0.081	-0.012	-0.09		-0.171	-0.086	0.049	0.123
BSU08330_yfiN	0.052	-0.089	-0.049	-0.085	0.056	-0.014	0.001	0.087	0.006	0.053	0.076	-0.041	0.019	0.03	-0.07	-0.066	-0.13	0.018	0.064	-0.138	-0.068	0.111	0.015	0.116	0.025	0.035	0.034	-0.049	-0.006	0.033	-0.021	-0.074	0.064	0.042	0.044	-0.024	0.095	0.145	-0.052	0	0.075		0.023	-0.02	0.072	-0.007	-0.005	-0.023	0.023	-0.021	-0.1	-0.083	-0.112	-0.085	-0.037	-0.011	0.062	-0.093	-0.07	-0.017	0.113	-0.153	-0.132	-0.075	0.154	0.062	0.043	-0.061	-0.053	0.087	0.022	-0.059	-0.028	0.005	0.066	0.003	0.087	0.086	-0.042	-0.021	-0.043	-0.062	-0.172		-0.115	-0.103	-0.013	0.075	-0.066	0.1	0.152	0.019	0	-0.004	-0.002	0.012	-0.112	0.06	0.06	-0.111	0.037	-0.124	0.106	0.118	0.019	-0.006		-0.126	0.01	-0.084	0.041	-0.042	0.043	0.095	0.114	0.032	0.142	-0.018	-0.055	0.043	-0.088	-0.058	-0.065	-0.161	-0.143	0.02		-0.076	0.047		0.02	0.121	0.06		0.029	0.006	0.008		-0.03	-0.04	0.067	0.095	-0.104	-0.07	-0.056	0.116	-0.052	0.039	-0.016	0.025	0.104	-0.002	0.017	0.036	0.055	-0.065	-0.034	0.124	-0.137	-0.076	-0.022	-0.034	0.078	0.069	-0.028	0.042	0.066	-0.024	-0.099	-0.039	-0.012	0.053	-0.021	0.06	0.049	-0.021	0.062		-0.062			-0.063	-0.1		-0.011	0.002	0.102	0.031	0.142	0.172	0.134	0.117		0.12		-0.027	-0.056		0.005		0.011	0	0.05	0.009		0.053	0.064		0.118	0.086	0.036	-0.002	0.035		0.015	0.028	0.003	0.076	0.074	-0.032		-0.009	0.088	-0.041	0.098	-0.03	0.109			-0.03	0.013	-0.012		0.149	-0.028	0.108	0.006	0.002	-0.092	-0.017	0.028	-0.056	-0.114	-0.059	-0.12	0.007	0.094	-0.002	-0.076	0.032		-0.09	0.074		0.118	0.031		0.112		0.062	0.098	-0.011	0.116	0.132		0.08	-0.107	-0.201	0.018	0.006	-0.055	-0.076	0.02	0.02	-0.049	0.045	0.009	0.063		-0.031	0.022	-0.014	0.017	0.122	-0.025	0.037	-0.031	-0.006		0.106	0.057	-0.084	-0.029		0.01	0.039	-0.016	-0.102	-0.057		-0.012		0.085	0.027	-0.046	0.075	-0.009	0.053	0.149		0.068	0.078	-0.191	-0.025	0.01	-0.1		0.027	-0.062		0.064	-0.084	-0.013				0.095	0.06	0.034		-0.046	-0.023		-0.061	0.073		-0.019	-0.085		0.077	-0.034	0.061			-0.027	0.125	-0.055	0.074	0.028		-0.062	-0.017	-0.073	0.039	-0.026		0.131	0.05	-0.039	-0.075	0.039	0.164	0.091	0.075	0.123	-0.026	-0.055	0.06	0.07		0.009		-0.105	-0.074		-0.043	0.009	0.063	-0.088	0.037	-0.079	-0.051	0.028	-0.035		-0.003	-0.104	0.06	-0.142	-0.072	-0.039	0.117	-0.046	0.083		-0.018	0.025	0.039		-0.162	-0.016		-0.147		0.075	-0.043	0.079	0.081	-0.006		0.003	-0.098			0.056	-0.054	0.108	0.127	-0.032	0.04		0.084	-0.016	-0.105	-0.108		0.029	0.07	-0.065	0.082	0.1		0.017		-0.134	0.059	0.053	0.034		0.036	-0.086	-0.098	0.086	-0.088	0.026		0.065		-0.116	-0.057	0.005	0.045	-0.043		0.097	-0.056	0.042		-0.006		0.03	0.086	-0.076	0.109	-0.151	-0.138	-0.025	-0.085		0.016	-0.033	0.04	-0.054	-0.039	-0.001	-0.072	0.053		-0.075	-0.049	-0.039	0.171	0.023	-0.022	-0.132	-0.158	-0.038	-0.008		0.019	-0.104	0.119	0.032	0.02	0.005		0.07		-0.033	0.013	-0.024	-0.012	-0.015	-0.016	-0.094			0.065	0.024	0.121	-0.053	0.032	-0.143	0.048	0.005		0.037	-0.146	0.085	0.038	0.073		-0.034	0.032	-0.036	-0.028	-0.017	-0.046		0.107		0.045	0.003	-0.025	0.011		-0.073	0.047	0		-0.057	-0.153	-0.019	0.05	-0.059	0.048	-0.085	-0.052	0.075	-0.041	0.026	0.158	0.04	0.054	-0.011	-0.03		0.046	0.07		-0.021	0.078	-0.093	0.073	0.077	-0.112	-0.08	-0.206	-0.043	0.022	-0.064		0.009	-0.112	-0.067		0.062	0.162	-0.033	0.071	0.014	-0.016	-0.011	-0.006	0.036	-0.101	-0.033	0.107	0.053	-0.067	0.035	-0.145	0.051	-0.048	0.011	-0.024	0.056	0.015	0.056	-0.042	0.051	0.015	0.028	-0.175	-0.015	-0.072		0.091	-0.017		-0.142	0.015	0.051		-0.022			-0.073	-0.011	0.053		0.007	-0.076	0.068	0.073		0.125	-0.051	-0.042	0.079	-0.023	-0.025	-0.022		0.163	-0.026	-0.063		0.001	0.028	-0.007		-0.114				0.138	0.074	-0.026		0.06		-0.005	0.013	0.028	0.045	0.151	0.008	0.021	-0.098	-0.036	-0.072	0.07	0.092	-0.037	-0.054		-0.019	-0.194	-0.013		-0.156	-0.002	-0.054	-0.101	0.005	0.048		-0.052	0.128	-0.084	-0.017	0.088	0.001	-0.182	0.005		-0.058		0.011	0.094	-0.092		-0.053	0.008	-0.116	-0.073	0.009	0.002	-0.029			0.097	-0.134	0.024	0.034		0.089	0.118		0.086	-0.02	0.1	-0.01	0.004		0.015	0.131	0.073	-0.038	0.009	0.026	-0.01	0.021		0.026		-0.044	-0.004	-0.075	-0.005	-0.046	0.046	0.044	-0.016	0.086	0.009	-0.036	0.051		0.087	0.066	0.088	0.118	0.057	-0.009			0.11		0.131	0.021		0.136	-0.071		-0.008	-0.021	0.038	0.081	0.012	0.117	-0.083	0.047	0.014	-0.054	-0.144	0.012	0.007		0.057		0.147	0.013		0.072	0.094	-0.004	0.03	-0.03	0.017		-0.081	0.178		0.043	0.06	0.035	0.021	-0.047	0.075		-0.076	0.039		-0.035	0.013	0.046	0.156	0.029	0.044	0.015	-0.064	0.028	0.057	0.08	0.053	0.055	0.055			-0.041	0.004			-0.081	-0.094	0.075		0.06	-0.029	0.076	-0.072	-0.05	0.015	-0.028	-0.031	0.048	-0.042	0.122	0.018	0.068	-0.057		0	0.027	0.022	-0.081	-0.016	-0.039		-0.017	0.012			0.232	-0.119		0.119	0.006	0.05	0.001	-0.007	0.044	-0.137	0.054	0.03	0.013		0.022			0.003		0.073	-0.06	-0.006	0.054	0.032	0.042		0.004		-0.026	-0.101	-0.055	0.046		-0.012	-0.058	-0.058	0.023	-0.034	-0.042	-0.019	-0.09	0.061		0.044	-0.006	-0.042	-0.026	0.047		0.104	-0.016		0.085	-0.022	0.01	0.004	0.076			-0.002	-0.026	0.072	0.074		-0.001		0.045	0.096	0.017	-0.045	0.043		-0.018	-0.14	0.022		-0.073	0.08	-0.032	0.005	0.039	-0.023	0.06	-0.03		0.051	0.026	-0.012	0.168		0.105		0.055		0.063	0.102			-0.027	-0.088			-0.117	-0.12	-0.036	-0.175	-0.065	0.016		0.008	-0.094	0.058		0.089		-0.079	0.018		-0.076	-0.052		-0.01		0.017	-0.04	-0.051	-0.074	0.046	-0.011	-0.026	0.02	0.208	-0.068		-0.085		0.007				-0.031	-0.036	-0.021		-0.019	-0.033	0.088		-0.03		-0.024		0.002	0.005	0.049	-0.048		0.028	-0.011	0.009	-0.018		-0.014	0.044	-0.017	-0.009		-0.036	-0.101		-0.037		0.059	-0.035		-0.079	0.035	0.003	0.052	-0.047	-0.064	-0.081	-0.01	0.211	0.013	0.065	-0.046		0.001	0.099	-0.085	-0.038	0.115	-0.233	0.107	-0.085		0.011		-0.061	-0.01	-0.046	-0.018	-0.171	0.131	0.003		-0.051	0.149	-0.05	-0.001	-0.076	0.114	-0.07	0.038	-0.099	-0.059	0.07	0.113	0.021	0.065	-0.052			0.084	0.002	-0.052		-0.025	0.001	-0.041		0.034	-0.012	-0.013	-0.041	-0.046	-0.039	0.083			0.136	0.01	0.141		-0.002	-0.058	0.088		0.034	-0.062	0			-0.059	-0.05		-0.008	-0.07		-0.022	0.083	-0.068	-0.048	0.019	0.03		-0.055	-0.097	-0.004	-0.037				-0.005	0.064		-0.21	-0.082	0.062	-0.019	0.048	-0.07	-0.039	0.016	0.14	-0.064	-0.006	0.039		-0.198	0.06		0.078	-0.149	0.002	0.179	-0.068	0.117	0.046	0.062	-0.026	-0.158			-0.07	0.046	-0.034		-0.251	-0.014	0.084	0.041	0.022	0.082	-0.014	0.059	-0.118	0.071	0.14	-0.093	-0.095	-0.11	0.147	0.034		-0.078	0.059	-0.069	-0.019	0.008	0.037	-0.049	0.041	0.02		-0.018	-0.045	-0.005	0.034	-0.026			0.03	-0.034	-0.027	-0.019	0.027	0.014	0.006	-0.073	-0.044	-0.147	0.014		-0.169	0.12	0.022	-0.002		0.002	-0.042	-0.086		-0.142	0.068	-0.01	-0.041	-0.041	0.007			-0.06	0.128	0.01	0.009	-0.036	-0.095	0.06	-0.013	-0.043		-0.006		-0.011		-0.008	-0.139	0.171	0.112			-0.03		-0.125	-0.096		0.047	-0.05	-0.03	-0.123			-0.051	0.048	0.057		-0.11	0.008	0.03		0.048	0.064	-0.121	-0.065	-0.116	0.022	0.049		-0.075	0.086	0.031	-0.091	0.057	-0.133	0.091	-0.017	-0.091	-0.069	-0.153	-0.066		0.033	0.027	0.037	0.013	0.039	-0.093		0.03	-0.051	0.082	-0.049
BSU08360_yfiQ	0.041	-0.002	-0.031	-0.093	0.07	0.1	0.096	0.045	-0.008	0.08	-0.032	-0.011	0.025	-0.047	0.049	0.007	0.001	-0.001	0.044	-0.063	0.031	-0.013	-0.029	0.096	-0.097	-0.028	0.052	-0.006	-0.128	0.016	-0.048	-0.029	-0.171	0.045	-0.053	-0.066	0.097	0.013	-0.05	-0.084	-0.039		0.025	0.017	-0.053	-0.038	-0.019	-0.044	-0.085	0.046	0.131	0.005	-0.02	-0.04	-0.05	-0.036	0.055	-0.092	-0.026	-0.073	0.019	-0.03	-0.008	-0.047	0.042	0.186	0.034	-0.03	0.002	0.064	0.004	-0.064	-0.088	-0.022	0.037	0.088	0.037	0.028	-0.016	-0.096	-0.117	-0.031	-0.045		-0.043	0.045	-0.052	0.05	0.043	0.052	0.012	-0.023	0.1	-0.041	0.038	0.051	0.056	0.036	0.036	-0.041	0.02	-0.099	-0.014	-0.033	0.129	0.013		-0.054	-0.023	-0.093	0.037	0.104	-0.008	0.065	-0.094	0.016	0.006	0.005	0.111	-0.011	-0.002	0.003	-0.001	0.047	-0.045	0.078		-0.019	0.124		0.034	0.001	0.035		-0.01	0.007	0.006		0.045	0.017	-0.015	-0.013	0.14	0.136	-0.044	-0.058	-0.063	-0.085	-0.133	0.015	0.004	-0.121	0.123	-0.008	-0.103	-0.04	0.023	-0.117	0.04	0.024	0.002	-0.029	0.084	0.04	0.005	-0.145	0.014	-0.07	0.078	-0.013	0.08	0.132	0.028	-0.032	-0.027	-0.059	0.112		0.044			-0.036	0.036		0.012	0	-0.11	-0.019	0.062	-0.023	0.018	0.023		0.027		-0.04	-0.093		-0.031		-0.034	-0.002	0.018	-0.006		0.01	0.038		0.041	-0.044	0.021	-0.036	0.03		-0.026	-0.013	-0.017	-0.069	0.003	0.085		0.011	-0.002	0.047	-0.108	-0.035	0.017			-0.079	-0.02	0.031		0.004	0.093	-0.048	0.011	0	-0.005	-0.012	0.014	-0.074	-0.015	0	-0.019	-0.022	-0.076	0.043	-0.004	0.035		-0.02	0.024		0.026	0.072		0.062		-0.009	0.024	-0.03	0.051	0.089		0.016	0.046	-0.168	-0.042	-0.032	-0.008	-0.051	0.008	-0.102	-0.047	-0.085	0.109	-0.033		-0.053	-0.051	0.017	0.088	-0.017	-0.02	0.006	0.014	0.001		0.092	0.026	0.097	-0.069		-0.088	0.085	-0.005	0.059	-0.015		-0.001		-0.082	-0.006	-0.007	0.142	-0.079	-0.024	-0.046		-0.02	0.026	-0.089	-0.081	0.084	0.005		0.022	0.024		-0.056	-0.014	0.055				-0.042	0.013	0.072		-0.025	0.029		-0.032	0.018		0.05	-0.036		-0.093	-0.115	0.009			0.018	0.009	0.057	-0.029	-0.044		-0.089	0.065	0.026	0.023	-0.075		0.015	-0.037	-0.04	-0.052	-0.016	0.038	0.135	0.121	0.042	0.141	-0.084	-0.133	-0.036		0.008		-0.022	-0.064		-0.028	0.033	-0.068	-0.053	-0.012	-0.122	-0.06	0.03	0.078		0.026	0.005	0.017	0.16	-0.014	0.006	0.069	0.009	-0.038		-0.031	-0.064	0.031		-0.065	0.04		0.004		-0.035	-0.058	-0.096	-0.08	-0.017		-0.03	-0.033			-0.249	-0.05	0.09	0.033	0.068	0.034		-0.092	-0.038	0.021	0.059		0.015	0.014	0.109	0.015	-0.046		0.057		0.004	0.06	0.062	-0.036		-0.027	-0.099	-0.019	-0.055	0.082	0.06		0.062		0.006	0.038	0.06	-0.016	0.082		-0.145	0.111	-0.075		0.056		-0.047	0.008	0.002	0.041	-0.06	0.125	-0.018	0.087		0.042	0.024	0.038	0.111	-0.01	-0.172	-0.039	-0.135		0.044	-0.068	0.026	0.117	-0.082	0.036	0.131	-0.006	-0.029	0.071		-0.037	0.044	0.047	-0.069	-0.045	0.059		-0.138		-0.092	-0.052	0.096	0.089	-0.03	-0.025	0.071			-0.111	-0.137	-0.033	-0.022	0.015	0.036	0.036	-0.108		0.107	-0.024	0.08	0.077	-0.011		0.003	0.077	0.061	-0.003	-0.017	-0.07		0.016		-0.007	0.087	-0.002	0.062		-0.025	-0.026	-0.043		0.087	-0.081	-0.027	0.084	0.046	-0.016	0.006	-0.002	-0.025	-0.006	-0.046	-0.053	-0.01	0.006	0.043	-0.118	0.046		-0.013		-0.035	0.038	-0.132	0.018	-0.067	-0.001	-0.114	0.016	0.002	-0.028	-0.011		-0.017	0.012	-0.116		-0.08	0.067	-0.045	0.032	-0.048	-0.098	0.032	-0.071	-0.039	0.049	-0.082	0.009	-0.07	-0.051	0.016	-0.035	-0.002	-0.118	0.035	-0.018	-0.006	0.113	-0.014	0.082	0.151	0.047	-0.008	0.156	0.18	0.033		0	-0.004		0.115	-0.129	0.003		-0.06			0.046	0.003	-0.054		-0.083	-0.124	-0.058	0.049		0.141	-0.068	0.069	0.089	0.035	0.066	0.007		-0.028	-0.133	0.037		-0.031	-0.122	-0.026		0.048				0.008	0.014	-0.001		0.048		0.023	0.092	-0.024	-0.009	0.064	-0.02	0.184	0.014	-0.001	0.101	-0.005	-0.005	0.088	-0.123		-0.07	0.133	-0.03		-0.023	-0.038	0.027	-0.052	0.001	-0.047		-0.046	0.097	0.102	-0.022	-0.053	0.046	-0.024	-0.045		0.048		0.001	0.037	0.064		0.009	0.018	0.068	-0.086	0.06	-0.061	-0.005			0.031	-0.113	0.047	-0.018		0.087	-0.029		0.026	-0.014	-0.011	0.051	-0.051		0.122	0.086	0.018	0.022	-0.041	0.152	0.08	0.082		-0.052		-0.029	0.021	0.052	-0.061	-0.004	-0.028	0.07	-0.01	-0.017	0.101	0.019	-0.043		0.062	0.029	0.04	0.027	0.004	0.05			0.094		0.07	-0.009		0.089	-0.052		-0.062	-0.062	-0.021	-0.035	-0.025	-0.018	0.019	0.079	0.056	0.076	-0.04	-0.077	-0.126		0.075		0.065	0.045		-0.011	0.051	-0.046	-0.03	-0.063	0.033		0.114	0.115		0.032	-0.105	0.009	0.065	-0.054	-0.017		0.014	0.098		0.021	0.058	0.086	0.05	0.056	0.048	0.119	-0.013	-0.033	-0.046	-0.055	-0.16	-0.089	0.005			0.055	0.075			-0.038	0.025	0.077		0.033	-0.06	-0.036	-0.007	0.01	-0.153	0.055	0.017	-0.029	0.041	-0.092	0.015	0.066	-0.097		0.111	0.014	0.121	-0.002	-0.007	-0.154		0.023	0.019			-0.101	0.022		-0.052	-0.09	0.125	0.015	-0.02	0.019	-0.052	-0.064	-0.089	-0.044		-0.059			0.042		0.079	0.009	-0.046	-0.061	0.007	-0.095		-0.017		-0.029	-0.019	0.053	-0.077		0.018	0.062	-0.064	0.045	-0.016	0.04	-0.061	-0.135	-0.004		-0.021	-0.047	-0.038	-0.078	-0.029		-0.104	0.121		0.079	0.014	-0.163	0.174	0.029			0.04	0.125	-0.036	0.007		-0.038		-0.069	-0.018	-0.027	-0.151	-0.041		0.073	0.002	0.095		0.058	0.021	-0.018	-0.024	0.045	0.03	-0.076	0.021		0.042	0.211	0.042	-0.028		0.039		0.044		-0.005	0.064			0.074	0.061			0.057	0.034	0.053	-0.003	0.001	-0.051		-0.053	-0.014	-0.044		0.003		-0.002	0.145		-0.024	0.093		0.006		0.084	-0.041	-0.039	0.057	-0.035	0.07	0.025	-0.105	-0.024	0.054		0.003		0.045				-0.061	-0.063	0		0.023	0.045	0.136		-0.046		-0.02		0.01	0.184	0.059	-0.011		0.028	-0.028	0.025	0.009		0.025	-0.024	0.045	-0.074		0.003	0.005		0.099		0.008	0.046		-0.044	0.047	-0.021	0.089	-0.001	-0.107	0.089	-0.027	-0.108	0.095	0.048	-0.056		-0.056	-0.053	-0.04	-0.144	0.029	0.009	-0.125	-0.074		0.029		0.062	0.009	0.004	-0.019	-0.094	0.06	0.069		0.09	0.135	0	-0.009	0.13	-0.013	-0.111	0.031	-0.04	0.04	0.061	-0.005	-0.033	0.021	-0.026			0.109	-0.047	0.013		-0.083	0.027	0.063		-0.064	0.034	0.012	-0.041	0.059	-0.002	-0.035			0.029	0.046	-0.068		-0.072	-0.006	-0.02		0.026	0.021	-0.105			-0.031	-0.06		0.037	-0.045		0.083	0.044	-0.06	-0.115	-0.126	0.033		0.027	-0.089	0.007	-0.074				-0.031	0.064		0.059	0.016	-0.006	-0.064	-0.089	-0.01	-0.057	0.014	0.032	-0.069	0.004	-0.114		0.122	0.054		-0.019	-0.055	0.075	0.018	0	-0.174	-0.102	-0.009	-0.048	0.003			-0.005	0.046	-0.069		-0.092	-0.114	-0.075	-0.079	0.015	-0.088	0.03	0.048	-0.031	0.103	-0.031	0.017	0.096	0.023	-0.044	-0.071		0.025	-0.036	0.068	-0.06	-0.055	-0.002	0.031	0.053	-0.007		0.098	-0.045	-0.116	-0.085	-0.007			-0.041	0.05	0.042	-0.011	0.052	0.046	0.024	-0.036	-0.017	0.068	0.063		0.003	-0.043	-0.024	0.113		0.024	0.061	-0.058		-0.043	-0.056	-0.011	-0.038	0.042	-0.002			-0.066	0	0.052	-0.069	0.023	0.045	0.038	0.06	0.131		-0.043		0.062		0.052	0.115	0.177	0.118			0.012		0.037	0.096		-0.045	-0.054	0.007	0.016			0.02	-0.067	-0.017		0.108	0.132	-0.062		-0.047	-0.053	-0.144	-0.028	-0.008	0.101	0.035		-0.077	-0.044	0.153	-0.006	-0.035	0.004	0.081	-0.144	-0.057	-0.036	-0.025	0.044		-0.009	0.048	-0.124	-0.003	-0.042	0.054		-0.057	0.013	-0.034	-0.084
BSU08380_yfiS	0.06	-0.071	-0.003	-0.256	0.106	-0.056	-0.006	0.003	-0.113	-0.081	0.123	-0.035	0.07	0.078	-0.116	-0.105	-0.062	-0.105	-0.033	-0.276	-0.056	0	0.141	0.163	-0.006	0.086	0.139	0.028	-0.145	0.098	-0.14	-0.041	-0.094	-0.017	-0.02	-0.103	0.262	0.17	-0.264	0.027	0.005		0.016	0.051	-0.197	-0.072	0.184	0.056	0.039	-0.079	0.024	-0.202	-0.064	-0.033	0.112	-0.157	0.082	-0.164	-0.068	-0.122	0.274	-0.14	-0.135	-0.106	-0.021	0.091	-0.003	-0.048	-0.176	0.206	-0.133	-0.058	-0.153	-0.169	-0.182	0.134	0.051	-0.103	-0.069	-0.077	-0.022	-0.166	0.056		-0.026	-0.077	0.07	0.058	0.193	0.044	0.088	0.033	-0.044	-0.011	-0.099	0.063	0.006	0.05	0.054	-0.12	0.244	0.031	-0.163	-0.05	-0.079	-0.058		-0.212	-0.137	-0.209	-0.024	0.119	-0.002	0.113	0.005	0.042	0.183	-0.091	-0.008	0.014	0.039	0.021	0.071	-0.021	-0.006	-0.063		-0.103	-0.047		0.047	-0.136	0.058		-0.076	0.115	-0.13		0.102	-0.125	-0.017	0.176	0.102	0.105	0.017	-0.027	-0.044	0.126	-0.017	-0.095	0.12	0.069	-0.059	0.271	0.033	-0.165	-0.024	-0.134	-0.019	0.099	-0.099	-0.004	0.055	-0.03	-0.109	-0.009	0.15	-0.153	-0.115	-0.237	0.014	-0.09	-0.159	0.257	0.159	-0.133	-0.022		-0.014			-0.151	-0.106		0.003	0.197	-0.007	0.102	0.15	0.174	0.261	0.214		0.149		-0.18	0.181		0.136		0.231	0.16	0.129	0.234		0.253	0.156		0.086	0.023	0.021	0.06	0.054		0.099	0.162	0.141	-0.198	0.122	0.173		0.118	0.014	0.021	-0.05	0.082	0.114			-0.009	-0.04	0.073		-0.101	0.228	0.097	-0.018	0.034	0.197	0.008	0.012	0.075	-0.003	-0.122	-0.162	-0.156	-0.024	0.074	0.197	-0.046		-0.059	-0.027		0.259	0.274		0.19		0.13	0.106	0.002	0.139	0.134		0.012	0.267	-0.166	-0.022	-0.062	-0.023	-0.308	-0.18	-0.033	-0.124	0.166	0.143	-0.08		-0.101	0.046	-0.115	0.044	0.115	-0.169	-0.134	-0.082	-0.001		-0.056	-0.123	-0.024	0.109		0.101	-0.028	-0.005	0.14	-0.091		0.086		-0.043	0.203	-0.169	0.224	0.039	0.03	0.097		0.163	-0.144	-0.001	-0.099	-0.093	-0.047		0.143	0.006		0.088	0.032	-0.081				0.192	0.073	0.058		-0.167	0.04		0.143	-0.044		-0.143	0.008		0	-0.044	-0.155			-0.012	-0.099	0.07	-0.01	-0.049		-0.065	-0.106	0.018	0.124	0.108		-0.197	-0.024	-0.118	-0.061	0.129	0.262	0.106	0.205	-0.011	-0.041	-0.138	0.107	0.033		0.124		-0.042	0.057		0.223	-0.116	0.06	0.035	-0.137	0.031	0.043	0.041	0.191		-0.05	0.014	-0.01	-0.053	-0.078	0.075	-0.063	0.11	0.076		-0.023	-0.05	-0.144		0.118	-0.045		-0.154		0.038	-0.084	0.056	-0.084	-0.019		-0.108	-0.167			-0.103	0.032	0.11	0.03	-0.033	-0.105		0.059	0.017	-0.143	-0.178		-0.144	-0.174	-0.165	-0.051	-0.081		0.019		-0.038	-0.052	0.076	0.002		-0.061	-0.112	-0.084	0.206	0.025	0.054		0.145		0.118	-0.047	-0.015	0.116	0.125		0.17	0.139	0.042		0.174		0.267	0.007	-0.122	-0.132	0.167	-0.112	-0.012	-0.05		0.095	0.149	0.001	0.036	-0.15	0.071	-0.093	0.115		0.056	0.031	-0.076	-0.017	0.039	0.159	-0.201	0	-0.084	-0.107		0.043	-0.154	0.232	0.135	0.079	0.18		0.13		0.088	-0.087	-0.145	-0.13	-0.089	0.028	0.177			-0.174	0.123	-0.088	0.018	0.06	-0.015	-0.081	-0.061		0.033	-0.058	0.018	0.121	-0.141		-0.061	-0.078	-0.19	-0.188	0.038	-0.009		0.168		0.287	0.038	-0.041	0.003		-0.016	0.035	0.181		0.083	-0.085	-0.045	-0.032	-0.112	0.179	-0.139	-0.044	0.209	0.009	-0.097	-0.031	-0.114	0.231	0.096	0.048	0.07	-0.013			0.02	-0.003	-0.195	0.012	-0.033	0.002	-0.069	-0.136	0.026	0.112	-0.064		-0.082	-0.136	-0.068		0.176	0.174	0.063	0.047	-0.081	0.076	0.038	-0.063	0.051	0.024	-0.001	0.014	0.09	-0.113	0.047	-0.087	-0.014	0.029	0.119	-0.164	0.13	0.018	0.27	0.183	-0.088	-0.095	-0.088	0.011	-0.104	-0.118		-0.036	-0.056		0.097	-0.056	0.07		-0.239			0.054	-0.179	0.039		-0.012	0.035	-0.046	0.109		-0.032	-0.046	0.085	0.08	-0.256	-0.198	0.116		0.135	0.084	0.014		-0.062	-0.099	0.039		-0.097				-0.095	0.21	-0.018		0.032		-0.098	-0.015	0.191	-0.008	0.085	0.099	-0.012	0.099	0.157	0.018	0.132	-0.067	0.122	-0.011		0.011	-0.155	-0.112		-0.075	-0.081	-0.159	0.045	-0.03	0.072		0.066	0.158	-0.1	-0.125	0.032	-0.1	0.052	0.135		-0.053		-0.104	0.198	0.146		0.046	-0.193	0.04	-0.066	0.235	0.198	-0.143			0.205	-0.123	-0.059	0.043		0.146	-0.16		0.021	0.121	-0.109	-0.028	-0.013		-0.036	-0.066	-0.043	-0.112	-0.101	-0.142	0.095	0.027		0.147		0.125	0.065	0.112	-0.055	-0.128	-0.009	0.098	-0.003	0.312	-0.114	-0.012	-0.044		-0.025	0.006	0.249	0.205	-0.059	-0.008			-0.083		0.057	-0.158		-0.043	0.194		-0.072	-0.116	-0.054	0.127	0.051	0.09	0.001	0.023	-0.099	0.004	-0.073	0.066	0.104		-0.159		0.144	0.074		-0.059	0.132	-0.114	-0.006	-0.068	0.133		0.083	-0.044		-0.013	0.071	0.004	-0.045	-0.139	-0.094		-0.064	-0.034		0.161	0.073	0.187	0.032	0.025	0.125	0.136	0.144	0.121	0.07	-0.034	-0.015	-0.125	0.201			-0.041	0.227			0.105	-0.226	0.191		-0.083	-0.083	0.345	-0.035	-0.036	-0.111	-0.013	0.101	0.187	0.032	-0.133	-0.111	-0.136	-0.08		-0.162	0.008	0.093	-0.163	-0.011	0.129		0.114	0.126			0.041	0.178		0.15	-0.132	0.128	0.105	0.081	0.027	-0.082	0.034	0.023	0.102		0.065			-0.029		-0.011	-0.082	-0.145	0.201	0.04	0.161		0.089		-0.034	-0.079	-0.156	0.079		-0.064	0.109	-0.154	-0.144	-0.021	-0.008	-0.033	-0.141	-0.074		-0.149	0	-0.035	-0.141	-0.144		0.005	-0.04		0.039	-0.109	-0.018	-0.008	0.085			-0.1	-0.076	0.093	0.033		0.241		0.042	-0.038	0.083	0.069	0.097		0.127	0.17	0.009		-0.21	0.178	-0.001	-0.067	0.283	0.09	0.174	0.053		-0.015	-0.041	-0.091	0.036		-0.024		-0.017		0.021	-0.075			-0.024	-0.156			-0.032	0.148	0.008	-0.004	0.031	0.03		0.023	-0.07	0.036		-0.032		-0.035	-0.03		0.148	0.201		-0.146		-0.03	0.061	-0.118	0.132	0.169	0.012	-0.146	0.222	0.132	-0.006		0.05		-0.151				-0.089	-0.063	-0.008		-0.059	-0.032	0.031		-0.076		-0.001		0.128	-0.024	-0.009	0.017		0.036	0.074	0.012	0.111		-0.139	-0.18	-0.088	0.001		-0.087	-0.094		0.009		0.083	0.097		0.001	0.24	0.146	0.191	0.009	0.167	-0.012	0.077	0.145	0.081	0.172	-0.035		-0.121	0.2	-0.131	-0.086	-0.175	0.079	0.197	0.001		0.148		-0.032	-0.003	0.105	0.096	-0.026	0.219	0.022		0.025	0.062	0.026	0.045	0.016	-0.11	-0.064	0.098	-0.058	-0.123	-0.103	0.131	0.07	0.066	-0.003			-0.044	-0.07	-0.222		0.113	0.012	-0.098		0.032	0.03	0.028	0.097	0.064	0.04	0.046			0.017	-0.105	0.103		-0.278	-0.265	-0.047		0.015	-0.023	-0.059			0.067	-0.05		0.064	-0.109		0.103	-0.108	0.1	-0.021	0.074	0.122		-0.027	-0.07	0.128	-0.127				-0.097	0.113		-0.037	-0.111	0.08	-0.211	0.111	-0.007	0.037	-0.112	-0.1	0.09	-0.022	0.069		-0.028	-0.015		0.094	-0.034	-0.122	0.011	-0.06	-0.079	0.005	0.338	0.036	-0.077			-0.028	0.174	-0.119		-0.134	-0.069	-0.006	0.103	-0.023	-0.02	0.041	-0.135	0.11	-0.118	0.026	-0.06	0.123	0.072	0.008	0.118		-0.046	-0.098	0.184	-0.015	-0.12	-0.131	0	0.001	0.012		0.008	0.138	-0.089	0.144	-0.016			0.103	-0.037	-0.019	-0.093	-0.049	0.021	0.037	-0.039	-0.114	-0.16	-0.058		-0.104	0.157	-0.102	0.043		-0.011	-0.117	-0.102		-0.124	-0.136	-0.02	-0.103	-0.051	0.052			-0.13	0.181	-0.076	0.02	0.006	-0.023	0.101	-0.171	-0.043		0.048		0.011		0.107	-0.088	0.036	0.115			0.044		-0.05	-0.164		0.102	0.055	0.139	0.257			0.048	-0.111	0.203		0.08	0.091	0.058		-0.052	-0.015	0.028	0.016	-0.177	0.108	-0.002		0	0.1	0.015	-0.041	-0.08	0.034	0.021	0.035	-0.066	-0.029	-0.052	-0.117		0.017	0.324	0.021	-0.013	0.079	-0.176		-0.118	0.106	0.047	-0.004
BSU08400_yfiU
BSU08425_mprF	0.063	0.155	0.138	0.043	-0.073	0.025	-0.029	-0.063	-0.013	-0.005	0.043	0.047	0.022	-0.045	0.062	-0.089	0.005	0.027	0.08	0.005	0.064	-0.044	0.146	-0.011	-0.073	-0.066	-0.061	-0.068	0.001	-0.079	0.059	-0.05	-0.127	-0.027	0.007	0.139	0.013	0.049	-0.044	-0.053	0.009		0.025	0.003	0.008	-0.121	0.105	0.07	-0.102	0.057	0.063	-0.023	0.039	0.063	-0.032	-0.044	0.039	0.04	0.084	-0.109	0.133	-0.066	-0.087	-0.072	-0.053	0.055	0.01	-0.054	-0.103	0.058	-0.077	-0.015	0.075	0.003	0.014	-0.032	0.001	-0.015	0.1	0.044	0.023	0.09	0.209		0.119	-0.02	-0.076	-0.001	0.004	-0.029	0.097	0.122	0.071	0.029	0.076	0.104	-0.033	-0.138	-0.048	0.082	0.006	-0.124	0.071	0.009	-0.033	0.165		0.065	0.003	-0.005	0.067	0	-0.052	0.063	0.019	0.012	-0.006	-0.022	-0.046	0.056	0.027	-0.025	0.056	0.029	0.049	0.014		0.063	0.021		0.051	0.06	0.023		-0.142	0.228	0.104		-0.055	0.048	0.037	-0.052	0.007	0.004	-0.003	-0.038	0.007	0.057	0.076	-0.012	0.055	0.082	-0.067	-0.045	-0.003	0.047	-0.026	0.08	0.109	0.076	0.01	-0.118	-0.005	-0.027	-0.092	-0.008	0.031	-0.062	-0.147	-0.232	-0.008	0.02	-0.03	0.097	0.061	-0.063	-0.009		-0.212			-0.218	-0.141		-0.064	-0.056	0.029	0.075	0.013	0.075	-0.047	0.027		-0.011		-0.113	0.031		-0.006		-0.044	0.063	0.068	0.056		0.107	-0.053		-0.017	0.058	0.019	0.056	0.028		0.032	0.004	0.013	-0.085	-0.016	0.112		0.166	-0.012	0.017	-0.172	0.062	0.009			0.057	0.011	0.151		-0.059	0.026	-0.087	-0.102	0.063	0.044	0.041	-0.131	0.001	0.132	-0.047	0.081	0.001	-0.034	-0.002	-0.003	-0.09		-0.065	-0.014		-0.011	0.06		0.049		0.041	0.068	-0.071	0	-0.082		0.141	0.024	0.118	-0.016	0.105	-0.129	0.049	0.117	0.025	-0.065	0.133	0.096	-0.038		-0.021	-0.012	0.067	0.001	0.022	0.113	0.013	-0.051	-0.151		-0.012	-0.015	0.096	-0.094		0.027	-0.049	-0.154	0.088	-0.199		-0.035		0.044	0.025	-0.042	-0.016	0.059	0.009	-0.01		-0.085	-0.107	0.066	0.012	-0.042	0.014		0.075	0.08		0.046	-0.015	-0.034				-0.032	0.032	0.102		0.089	0.005		-0.055	0.053		-0.164	-0.077		-0.103	0.138	-0.003			-0.055	0.05	0.049	-0.09	-0.012		-0.141	0.153	-0.031	-0.024	-0.082		-0.033	-0.036	-0.102	-0.01	-0.082	0.058	-0.024	0.027	-0.128	0.019	-0.112	-0.03	0.001		0.016		0.007	0.024		0.083	0.006	-0.021	0.149	-0.129	-0.008	0.147	-0.01	-0.043		0.163	-0.013	-0.058	0.091	-0.068	0.084	0.092	0.096	0.014		-0.033	-0.027	-0.011		-0.022	0.072		-0.014		0.004	0.009	0.052	0.156	0.097		-0.098	-0.085			0.035	0.043	0.043	-0.084	-0.055	-0.048		0.007	0.052	0.04	-0.036		-0.036	0.038	-0.022	-0.079	-0.007		-0.001		-0.046	0.157	-0.048	-0.03		0.099	-0.129	-0.161	-0.022	0.109	0.007		0.118		0.007	-0.026	-0.007	-0.075	0.016		-0.002	0.046	0.073		0.094		0.063	-0.018	0.023	-0.048	0.187	-0.047	0.035	0.136		-0.021	-0.033	0.039	-0.024	0.043	0.037	0.109	-0.182		-0.023	0.021	0.064	0.064	-0.063	0.025	0.003	-0.118	-0.034	-0.007		0.029	0.062	0.008	0.066	0.055	0.041		0.086		0.096	-0.031	0.115	0.005	-0.194	-0.008	0			0	0.041	-0.082	-0.026	0.038	-0.122	0.042	0.008		0.079	-0.144	-0.047	-0.021	-0.063		0.123	-0.082	-0.072	-0.053	0.029	0.017		-0.038		-0.008	-0.045	-0.069	0.113		0.056	-0.051	0.094		0.028	0.195	0.039	-0.099	-0.016	-0.014	0.065	0.014	0.043	0.115	-0.066	0.081	0.031	0.056	-0.006	0.055	-0.021	-0.035	0.02			-0.086	-0.106	-0.103	0.025	0.013	-0.065	-0.117	0.007	0.043	0.098		0.082	-0.017	-0.018		-0.007	0.04	0.174	0.125	0.032	-0.065	0.056	-0.002	0.005	-0.06	-0.015	0.032	0.012	-0.115	-0.188	-0.104	0.064	0.031	-0.091	0.119	-0.024	-0.066	0.057	-0.07	0.029	-0.1	-0.025	0.082	0.11	0.165		-0.112	-0.053		-0.125	0.005	-0.019		0.043			-0.021	-0.043	0.011		0.129	-0.045	0.002	0.164		-0.121	0.056	-0.207	0.006	-0.068	-0.125	0.002		-0.074	-0.092	-0.047		-0.053	-0.075	-0.116		0.173				0.199	-0.07	0.092		-0.099		-0.045	-0.08	0.104	-0.013	0.039	-0.076	-0.012	0.051	0.03	0.104	0.042	0.111	0.031	-0.117		0.094	0.038	-0.003		0.017	-0.097	-0.001	-0.025	-0.009	-0.039		-0.075	0.025	-0.018	0.043	-0.07	0.125	0.09	-0.082		-0.117		-0.097	0.051	0.024		-0.059	0.038	0.107	0.044	0.043	-0.03	-0.044			0.051	0.023	-0.102	-0.053		-0.021	0.008		-0.005	0.062	-0.062	0.047	-0.01		0.081	0.064	0.02	0.029	0.065	0.015	0.031	-0.071		0.11		0.109	0.017	-0.02	0	-0.01	-0.07	0.038	0.092	-0.03	-0.217	0.032	0.039		-0.001	0.005	0.133	-0.016	0.032	-0.015			0.001		-0.031	0.024		-0.152	0.024		0.044	0.105	-0.081	-0.102	-0.067	-0.01	0.022	0.033	-0.015	-0.071	0.165	-0.046	-0.164		-0.015		0.092	0.054		0.017	-0.025	0.022	0.147	0.139	-0.013		-0.043	-0.046		-0.059	0.047	-0.024	-0.102	-0.072	0.041		-0.019	-0.004		0.069	-0.012	-0.048	0.087	-0.053	-0.071	0.031	0.096	-0.038	-0.072	-0.056	0.016	0.034	-0.092			0.076	-0.031			-0.001	0.004	0.065		0.022	-0.075	0.026	0.028	0.06	-0.04	-0.031	0.171	0.085	-0.006	-0.026	-0.015	0.119	0.078		-0.151	-0.035	-0.032	-0.035	0.165	0.075		0.045	0.066			0.021	-0.129		0.053	-0.042	0.066	-0.059	0.005	0.048	0.093	-0.04	-0.025	0.161		-0.032			-0.002		0.016	0.034	-0.038	-0.007	-0.064	0.104		-0.004		0	0	0.102	-0.028		0.119	0.105	0.111	0.032	0.107	0.104	-0.019	0.039	-0.051		0.088	0.089	-0.055	-0.024	-0.053		0.089	-0.119		-0.155	-0.082	-0.147	0.096	0.009			-0.02	0.017	-0.088	-0.023		0.078		-0.084	-0.03	0.064	-0.078	0.023		-0.023	-0.007	-0.002		0.058	0.084	0.011	0	0.039	0.104	-0.049	0.027		0.031	-0.075	-0.126	-0.01		0.03		0.022		-0.089	-0.025			-0.145	-0.045			0.166	0.135	0.016	-0.068	0.007	0.095		-0.056	-0.065	0.049		-0.059		0.056	-0.038		0.08	-0.013		-0.148		0.058	0.09	-0.016	-0.041	0.009	-0.082	-0.109	0.042	0.013	0.082		-0.035		0.008				0.002	0.035	-0.031		-0.061	0.067	-0.192		0.015		0.034		-0.047	-0.062	-0.043	0.005		-0.009	0.067	0.097	0.09		0.058	-0.105	-0.024	-0.05		0.06	0.13		0.05		0.122	0.015		-0.023	0.01	-0.018	-0.035	0.063	-0.028	0.084	-0.097	-0.019	-0.123	-0.047	0.034		-0.021	-0.011	-0.067	0.17	0.02	0.019	-0.009	0.081		-0.08		-0.072	-0.006	0.09	0.114	0.068	-0.168	0.028		0.052	-0.114	-0.072	0.01	0.064	-0.103	0.093	0.008	0.153	-0.09	0.012	-0.139	-0.032	0.044	0.015			0.055	-0.092	-0.103		-0.106	-0.018	-0.006		-0.069	-0.058	-0.045	-0.01	0.034	-0.056	0.025			-0.014	0.04	-0.036		0.127	-0.051	-0.071		-0.121	-0.068	-0.157			0.079	-0.073		-0.007	0.046		0.101	-0.003	-0.058	-0.062	0.018	0.02		-0.088	-0.086	0.056	-0.095				-0.006	-0.079		0.003	0.117	0.086	-0.013	-0.13	0.089	0.079	0.083	-0.019	0.032	-0.025	0.049		-0.032	-0.117		0.055	0.015	0.101	-0.123	0.106	0.137	0.041	-0.101	-0.099	-0.001			0.127	-0.053	0.024		0.077	-0.108	-0.085	-0.125	-0.025	0.012	-0.113	-0.136	0.026	0.006	0.029	-0.026	-0.114	-0.1	-0.041	0.011		-0.075	0.044	-0.037	0.029	0.023	0.065	0.046	-0.066	0.051		0.159	-0.003	-0.005	-0.016	0.085			-0.099	0.042	-0.067	0.064	-0.118	0.015	-0.05	0.012	-0.055	0.072	-0.091		-0.132	-0.088	-0.089	-0.031		-0.067	0.037	-0.058		-0.008	-0.088	-0.057	-0.058	-0.103	0.108			-0.063	-0.021	0.058	0.121	0.039	-0.05	-0.042	-0.082	-0.119		0.022		-0.107		0.003	-0.015	0.011	-0.133			0.021		0.055	0.005		-0.099	0.235	0.1	-0.074			0.008	-0.005	-0.033		0.027	-0.127	0.014		0.07	-0.057	-0.085	-0.009	0.08	-0.059	-0.056		-0.018	-0.064	-0.032	-0.026	0.048	0.049	-0.011	-0.019	0.003	0.038	-0.037	-0.018		-0.035	0.077	-0.115	0.035	0.028	-0.091		-0.153	0.037	0.032	-0.059
BSU08440_yfiY	0.018	-0.091	-0.008	-0.027	0.21	-0.021	-0.046	-0.112	-0.098	-0.075	0.089	0.013	0.143	0.085	-0.121	-0.108	-0.031	-0.082	-0.008	-0.029	-0.107	-0.044	0.112	0.035	-0.101	0.101	-0.075	0.049	-0.019	0.129	-0.081	0.008	0.041	-0.104	-0.054	0.029	0.257	0.07	0.017	-0.068	0.095		-0.055	-0.01	-0.014	0.043	0.051	0.005	-0.062	-0.1	-0.05	-0.098	-0.016	-0.055	0.17	0.045	-0.034	-0.046	-0.052	0.066	-0.022	0.017	-0.004	0.039	0.109	-0.05	0.051	-0.052	-0.026	0.148	0.074	-0.07	-0.122	0.04	-0.079	0.068	0.081	0.022	0.025	-0.194	-0.054	0.037	-0.108		-0.042	-0.149	0.09	0.015	0.005	0.219	0.014	-0.071	-0.009	0.007	-0.012	-0.057	-0.075	-0.027	-0.068	0.002	0.068	-0.026	-0.038	0.071	0.091	-0.114		0.054	-0.102	-0.19	-0.002	-0.054	-0.072	0.029	0.042	-0.026	-0.083	0.043	0.054	-0.052	0.062	0.061	0.137	0.119	0.14	-0.086		-0.21	-0.087		-0.096	-0.027	-0.045		0.088	0.061	0.051		0.035	0.002	-0.028	0.038	0.043	0.124	0.09	0.048	-0.124	0.11	0.087	0.105	0.113	-0.108	0.136	0.031	0.013	-0.141	-0.02	0.043	0.068	-0.061	-0.073	0.071	0.116	0.145	-0.205	-0.133	-0.029	0.007	-0.049	-0.086	-0.011	-0.05	-0.062	0.076	0	-0.14	-0.011		-0.02			-0.003	-0.038		0.077	0.098	-0.033	-0.009	0.147	0.097	0.197	0.221		0.078		0.03	0.108		0.131		0.155	0.045	0.054	0		0.071	-0.015		0.139	0.041	0.077	0.045	0.027		-0.003	0.039	-0.025	-0.086	0.082	-0.031		0.042	0.016	0.062	0.167	0.093	0.132			0.142	0.028	0.022		-0.054	0.11	0.103	0.06	-0.043	-0.067	0.094	0.013	-0.014	0.003	0.016	-0.056	0.116	0.024	0.124	-0.041	0.125		0.032	0.111		0.179	0.03		0.108		-0.039	-0.12	0.098	-0.059	0.045		-0.035	0.189	-0.023	-0.025	0.03	0.09	0.032	-0.045	0.182	-0.042	0.002	-0.1	-0.116		0.057	-0.097	-0.028	-0.08	0.094	-0.136	-0.127	-0.021	0.052		-0.018	0.025	0.051	0.029		0.054	0.032	0.001	0.018	0.028		0.019		0.092	0.024	-0.057	0.087	0.003	-0.075	0.063		0.101	0.136	-0.16	-0.097	0.022	-0.087		0.105	-0.127		-0.09	-0.091	0.028				0.108	-0.003	-0.097		-0.164	-0.097		0.178	-0.174		-0.074	0.107		0.102	-0.04	-0.157			-0.048	-0.011	-0.016	0.065	-0.078		0.053	0.085	0.011	0.131	0.077		-0.117	0.011	0.016	-0.113	0.092	0.086	0.078	-0.006	0.039	0.087	0.031	0.035	-0.058		0.05		-0.082	-0.139		-0.012	-0.063	-0.063	-0.157	0.096	0.013	0.058	0.115	0.086		-0.007	-0.007	0.067	0.064	0.021	-0.087	0.203	0.061	0.128		0.014	-0.057	0.03		0.053	0.01		0.003		0.013	0.107	-0.048	-0.135	0.086		0.045	-0.079			-0.047	-0.113	0.007	0.028	-0.049	-0.027		-0.048	-0.096	0.025	-0.059		-0.107	-0.066	-0.037	-0.031	0.101		0.172		0.017	0.053	0.038	-0.026		-0.016	-0.115	0.05	0.113	-0.105	-0.035		-0.074		-0.016	0.127	-0.021	0.036	0.088		-0.049	0.03	-0.073		0.031		0.113	0.054	-0.025	-0.115	-0.052	-0.014	0.021	0.102		0.066	0.051	-0.022	-0.013	-0.049	-0.166	0.003	0.004		0.116	-0.088	0.024	-0.005	0.038	0.117	0.079	0.127	0.062	-0.121		0.058	-0.002	0.058	0.066	0.138	0.057		-0.013		0.002	-0.075	-0.11	-0.152	-0.106	0.142	0.1			0.028	0.02	0.128	-0.069	0.086	-0.025	-0.044	0.023		0.026	-0.054	0.135	0.074	-0.052		-0.121	-0.078	0.041	-0.162	-0.079	0.005		-0.01		0.04	0.034	-0.034	0.144		0.072	-0.079	0.109		0.224	-0.113	0.05	0.237	-0.021	-0.018	0.039	0.047	0.054	0.063	0.03	-0.042	0.014	0.027	-0.029	0.013	0.078	0.038	-0.003		-0.086		0.03	0.008	0.012	-0.129	-0.229	0.048	-0.065	-0.011	-0.057		-0.209	0.048	-0.009		0.127	0.011	-0.011	-0.043	-0.03	0.094	-0.096	-0.057	-0.06	0.025	0.013	0.089	0.004	0.072	0.019	0.097	0.105	-0.156	-0.04	-0.132	0.058	-0.03	-0.011	0.07	-0.038	-0.016	-0.041	0.189	0.09	-0.106		0.047	-0.132		-0.153	-0.186	-0.023		-0.044			-0.06	-0.122	-0.021		0.01	-0.12	-0.021	-0.03		0.022	-0.149	0.067	0.067	0.207	-0.013	0.125		0.087	0.059	0.018		-0.039	0.044	-0.085		-0.064				0.102	0.061	0.033		0.142		-0.074	-0.029	0.061	-0.094	-0.011	0.017	-0.03	-0.036	-0.092	0.131	0.065	0.062	0.039	-0.161		-0.05	0.063	-0.154		-0.027	0.034	-0.116	-0.162	0.035	0.039		-0.013	-0.068	-0.037	0.023	0.076	-0.093	-0.014	0.153		0.017		0.036	0.043	0.012		0.016	0.031	0.011	0.104	-0.042	0.016	-0.147			0.036	-0.231	0.247	0.114		0.09	-0.071		0.074	-0.085	0.013	0.028	-0.029		0.001	-0.108	0.021	-0.078	-0.063	0.034	0.108	0.221		0.01		-0.058	0.037	0.117	-0.116	-0.159	0.011	0.002	-0.042	0.254	0.099	0.097	0.076		0.147	0.109	0.072	0.166	0.06	0.08			-0.06		0.159	-0.018		0.103	-0.095		0.041	-0.209	-0.036	-0.007	0.128	-0.033	-0.018	-0.052	-0.11	-0.034	0.006	0.104	0.024		0.129		-0.015	0.085		-0.067	0.1	-0.081	-0.004	0.102	0.037		-0.035	0.033		0.02	0.001	0.069	-0.084	0.154	0.031		-0.036	-0.136		-0.023	0.017	0.142	-0.074	-0.012	0.182	-0.036	0.115	0.14	0.023	0.094	-0.028	0.012	0.02			0.116	0.01			0.081	-0.106	-0.025		0.054	0.182	0.065	0.01	0.07	-0.174	0.016	0.178	0.151	-0.15	0.017	-0.021	-0.019	0.053		-0.006	0.049	-0.074	-0.084	0.166	0.1		0.093	-0.1			0.017	-0.028		0.056	-0.048	0.069	0.039	0.039	0.005	0.008	0.023	-0.104	0.019		-0.001			-0.034		0.031	0.081	-0.049	0.006	-0.027	0.062		0.061		0.052	0.008	-0.172	-0.111		-0.074	0.008	-0.079	-0.039	0.023	-0.133	0.123	-0.023	-0.098		-0.009	-0.056	-0.041	0.136	-0.047		-0.066	0.029		-0.044	0.113	-0.115	-0.024	0.018			-0.065	-0.083	-0.132	-0.03		0.041		0.068	0.099	0.065	-0.003	0.135		0.067	0.006	-0.052		-0.192	-0.012	0.003	-0.016	0.003	-0.025	0.019	-0.011		-0.168	-0.174	0.054	-0.032		-0.125		0.056		-0.048	-0.056			-0.036	-0.057			-0.01	-0.048	0.012	0.119	-0.08	0.085		0.061	-0.033	0.005		-0.031		-0.103	-0.061		-0.021	0.102		0.107		0.005	-0.073	0.024	0.028	0.057	-0.023	-0.044	0.133	0.003	-0.015		-0.027		-0.036				0.077	0.048	-0.157		0.132	-0.004	-0.007		0.035		0.002		-0.011	0.035	-0.025	-0.037		0.219	-0.028	-0.073	0.014		0.034	-0.007	-0.046	0.086		-0.102	0.103		-0.099		0.013	-0.116		-0.112	0.101	0.052	0.096	0.019	0.063	0.144	-0.008	0.041	0.011	-0.013	-0.051		0.018	-0.066	0.015	-0.109	-0.082	0.01	0.137	0.061		0.04		0.104	-0.102	-0.058	-0.045	-0.16	0.086	-0.038		0.001	0.075	0.017	0.045	-0.071	-0.025	-0.028	0.006	-0.033	0.031	-0.06	0.074	-0.131	-0.027	0.058			0.062	-0.002	0.123		0.05	-0.005	0.073		-0.015	-0.026	0.054	-0.041	0.068	-0.124	-0.01			0.058	-0.085	0.03		-0.001	-0.105	-0.209		-0.04	0.017	-0.096			0.124	0.01		-0.071	0.055		-0.131	-0.116	-0.089	-0.16	0.004	-0.056		0.076	0.101	0.052	0.022				0.062	0.065		-0.036	-0.057	-0.015	-0.106	-0.089	-0.05	-0.066	0.085	-0.103	0.015	0.044	-0.016		0.113	-0.12		0.107	-0.146	-0.105	0	-0.075	0.021	0.013	-0.029	-0.115	-0.067			0.057	0.012	0.023		-0.176	0.016	0.02	0.189	0.022	-0.047	-0.029	-0.015	0.012	-0.172	0.004	0.044	0.067	0.094	0.083	0.012		-0.109	0.047	0.292	0.038	-0.127	0.065	0.048	-0.048	-0.068		0.123	-0.031	-0.069	0.036	-0.025			0.171	0.041	0.017	-0.111	-0.062	0.136	0.033	0.004	-0.08	-0.134	-0.003		-0.187	0.012	0.003	0.043		-0.039	-0.093	-0.135		0.065	0.092	-0.118	-0.059	0.012	-0.02			0.036	0.132	0.035	0.002	-0.074	-0.01	0.107	-0.098	0.073		-0.076		0.001		0.091	0.001	0.048	0.135			-0.008		-0.017	0.014		0.071	-0.094	-0.006	-0.051			0.043	0.105	0.095		0.007	-0.078	0.022		-0.12	-0.037	0.007	0.101	-0.024	0.109	-0.071		-0.099	-0.031	-0.015	-0.102	-0.093	-0.068	0.042	-0.03	-0.12	-0.184	0.024	-0.039		0.015	0.056	0.12	-0.079	0.011	-0.045		-0.017	0.068	0.007	0.149
BSU08450_yfiZ	0.04	0.061	-0.13	0.076	-0.104	-0.083	0.019	0.028	0.074	0.139	-0.083	0.02	0.04	-0.061	0.01	0.047	0.024	-0.003	0.05	0.079	-0.01	0.043	0.003	-0.108	0.018	-0.082	-0.063	0.094	0.038	-0.118	0.176	0.01	0.23	-0.021	0.11	-0.035	-0.184	-0.082	0.107	0.117	0.07		-0.016	-0.105	0.009	0.018	-0.014	0.042	0.082	0.075	0.042	0.081	0.037	0.033	-0.056	0.115	0.043	0.064	0.048	0.077	-0.088	0.083	-0.002	-0.014	-0.119	-0.064	0.096	0.08	0.013	-0.08	0.046	-0.039	0.108	0.133	0.005	-0.089	-0.047	-0.007	0.054	0.105	0.036	0.056	-0.025		-0.065	-0.029	-0.107	-0.015	-0.148	-0.194	-0.191	-0.005	0.038	0.049	0.104	-0.112	0.052	0.074	0.017	0.075	-0.016	0.02	0.086	-0.043	-0.046	0.021		-0.009	0.089	0.068	0.016	0.035	0.041	0.032	-0.097	0.011	-0.002	-0.058	0.03	-0.026	-0.004	-0.018	-0.093	-0.002	-0.035	-0.02		0.027	0.091		-0.111	0.042	0.059		-0.016	-0.091	-0.039		-0.087	0.061	0.037	-0.025	-0.05	-0.12	-0.005	0.038	0.072	-0.032	0.032	0.073	0.014	-0.024	0.002	0.083	0.035	0.04	-0.023	0.081	0.054	0.096	0.118	0.011	-0.033	-0.09	0.14	0.035	-0.124	0.076	0.057	0.015	0.099	-0.04	0.097	-0.003	-0.08	0.116	0.047		-0.077			0.052	0.075		-0.05	-0.121	0.015	-0.035	-0.087	-0.078	-0.069	-0.097		-0.129		0.023	-0.08		-0.117		-0.1	-0.154	-0.033	0.011		-0.052	-0.04		-0.157	-0.261	-0.002	-0.106	-0.081		-0.144	-0.166	-0.098	0.102	-0.045	-0.017		-0.08	-0.065	0.071	0.07	-0.093	-0.078			-0.039	0.056	-0.075		-0.11	-0.114	0.047	-0.051	-0.049	-0.06	-0.005	0.123	-0.123	-0.018	0.152	0.03	0.086	0.108	0.017	0.08	0.073		-0.042	0.026		-0.124	-0.139		-0.096		-0.083	0.034	0.093	-0.004	-0.13		-0.051	-0.136	0.168	0.084	0.102	0.033	0.098	-0.003	0.112	0.012	-0.063	-0.048	0.111		0.037	0	0.066	-0.045	-0.084	0.045	0.059	0.07	-0.055		0.093	0.011	-0.167	-0.034		-0.124	0.031	-0.009	-0.06	-0.006		-0.123		-0.049	0.042	0.021	-0.068	-0.045	0.137	0.076		-0.011	0.059	-0.112	0.097	0.077	-0.038		0.037	0.041		0.086	0.032	-0.08				-0.03	-0.132	0.001		0.097	0.077		-0.028	0.082		-0.019	0.031		-0.061	0.088	0.09			-0.006	-0.1	0.063	-0.069	0.146		-0.001	0.105	0.037	0.032	-0.09		0.168	-0.097	-0.018	0.034	-0.091	-0.221	-0.123	-0.118	-0.095	0.029	-0.023	-0.066	0.001		-0.038		0.047	-0.162		-0.13	0.036	0.012	-0.074	-0.09	-0.028	-0.106	-0.2	-0.188		-0.156	0.063	-0.036	-0.135	0.051	0.039	0.147	0.045	-0.044		0.114	-0.027	-0.072		0.016	-0.033		0.077		0.024	-0.009	0.038	-0.017	-0.002		0.022	0.165			0.03	-0.021	-0.05	-0.055	0.105	-0.066		0.059	-0.025	-0.009	0.097		0.097	0.015	0.054	0.11	0.014		0		0.124	0.017	-0.037	0.08		0.022	0.207	0.095	0.003	-0.012	0.001		-0.098		-0.061	0.186	-0.059	-0.048	-0.105		-0.063	-0.09	0		-0.16		-0.021	0.033	0.124	0.05	-0.079	0.004	0.07	-0.012		0.063	0.044	-0.142	-0.127	0.059	0.105	0.058	0.091		0.007	-0.076	0.067	-0.07	-0.077	-0.124	-0.028	-0.038	0.247	0.143		0.117	0.04	-0.111	-0.023	-0.027	-0.055		-0.103		-0.054	0.116	-0.012	0.05	0.127	-0.044	-0.103			0.195	-0.017	-0.015	-0.072	-0.143	0.161	-0.054	0.065		-0.159	0.101	-0.115	-0.231	0.154		0.069	0.038	0.028	0.148	-0.065	-0.017		-0.101		-0.186	-0.11	0.128	0.061		-0.045	0.114	-0.047		-0.13	-0.103	-0.003	-0.065	0.027	-0.147	0.092	0.112	-0.027	-0.072	0.031	0.097	0.09	-0.045	-0.066	0.095	-0.093	-0.132	-0.195		-0.106	0.03		-0.054	0.024	-0.037	0.073	-0.018	-0.001	-0.02	0.004		0.037	0.064	0.128		-0.089	-0.188	0.087	-0.053	0.001	0.085	-0.116	0.063	0.031	0.027	0.069	-0.197	-0.132	0.051	-0.024	0.106	-0.051	0.011	0.045	0.151	0.037	-0.114	-0.12	-0.092	-0.04	0.073	0.036	-0.074	0.051	-0.058		0.058	0.051		-0.004	-0.048	0.044		0.2			0.114	0.115	0.072		0.028	-0.001	0.008	0.071		-0.007	-0.005	-0.058	-0.074	0.133	0.065	-0.003		-0.034	0.022	-0.117		0.061	0.09	-0.023		0.041				0.036	0.114	-0.018		-0.108		0.009	-0.044	-0.093	0.19	-0.133	-0.091	-0.029	0.082	-0.09	-0.127	0.087	-0.012	0.036	0.043		0.095	-0.119	0.155		0.015	0.057	0.032	0.061	0.009	0.085		0.042	-0.056	0.173	0.022	-0.045	0.058	-0.094	-0.002		0.007		0.187	-0.16	0.006		0.063	-0.002	0.027	0.062	-0.047	0.004	0.072			-0.073	0.11	-0.159	0.094		-0.178	-0.028		-0.042	-0.144	0.014	0.025	0.108		-0.021	0.01	0.1	0.124	-0.065	-0.027	-0.086	-0.058		0.065		0.024	0.071	-0.059	0.101	-0.03	0.036	-0.078	0.132	-0.21	-0.024	0.067	-0.062		-0.11	-0.071	-0.133	-0.051	-0.089	-0.173			-0.102		-0.028	-0.041		0.041	0.064		0.004	0.109	-0.039	-0.065	-0.011	-0.035	0.089	0.063	0.121	-0.028	0.055	-0.039	0.099		-0.007		-0.177	-0.102		0.062	-0.092	0.084	-0.024	-0.039	0.109		-0.032	-0.105		0.022	0.138	0.018	0.093	0.035	0.022		0.13	-0.111		-0.067	-0.017	-0.018	-0.108	-0.02	-0.014	-0.07	-0.168	-0.114	0.029	-0.094	0.079	0.047	-0.042			0.059	0.019			-0.044	0.088	-0.159		0.013	0.084	-0.149	-0.031	-0.132	0.17	0.058	-0.111	-0.023	-0.005	0.16	-0.128	-0.018	0.037		0.046	-0.099	-0.081	0.084	0.071	0.04		-0.101	-0.023			-0.055	-0.106		-0.046	0.025	-0.045	-0.055	-0.045	0.152	0.018	0.061	0.055	-0.022		0.093			0.038		0.044	0.086	-0.047	-0.097	-0.009	0.087		-0.131		0.069	-0.005	0.005	-0.007		0.028	-0.171	0.121	0.093	-0.046	0.149	0.069	0.189	0		0.241	-0.014	0.121	-0.123	0.033		0.028	-0.039		-0.004	0.083	0.024	-0.062	-0.139			0.018	-0.092	-0.059	-0.084		-0.025		0.037	0.182	0.031	-0.031	-0.037		-0.005	0.055	0.006		0.019	-0.171	-0.04	0.047	-0.211	0.007	-0.031	-0.096		-0.123	0.024	0.017	-0.007		0.034		0.024		0.008	-0.01			-0.026	0.05			0.031	-0.137	0.006	-0.017	0.086	-0.04		-0.159	0.115	-0.145		0.065		0.117	-0.036		-0.072	-0.149		0.04		-0.214	-0.004	0.052	-0.023	0.004	0.053	-0.028	0.019	-0.176	0.03		-0.019		0.096				0.003	0.169	0.1		-0.151	0.057	-0.129		0.025		0.176		-0.086	-0.117	0.027	0.019		-0.111	-0.02	-0.02	-0.074		-0.001	0.101	-0.077	-0.024		-0.015	0.005		0.034		-0.081	-0.031		0.151	-0.016	-0.048	-0.107	0.056	-0.025	0.063	-0.008	-0.079	-0.012	-0.191	-0.105		0.24	-0.075	0.09	0.086	0.024	-0.04	-0.036	0.071		-0.2		-0.031	0.065	-0.049	-0.06	0.009	-0.189	0.117		-0.042	0.022	0.024	0.036	0.005	0.014	-0.082	-0.026	-0.024	0.088	-0.082	-0.093	-0.004	0.019	0.122			-0.032	-0.026	-0.008		0.014	-0.173	0.015		-0.034	-0.021	0.017	-0.022	-0.039	0.191	-0.029			-0.006	-0.045	-0.026		0.144	0.148	-0.017		0.016	0.008	0.057			0.049	0.127		0.088	0.072		-0.011	-0.05	0.019	0.066	-0.037	-0.103		-0.02	0.135	-0.051	0.005				-0.087	-0.108		0.048	0.053	0.151	0.11	0.128	-0.059	-0.026	0.077	0.08	-0.038	0.042	-0.01		0.054	0.011		-0.072	0.188	0	0.02	-0.142	0.232	0.031	-0.123	-0.024	-0.019			0.038	-0.024	-0.015		0.025	-0.003	-0.044	-0.002	0.096	-0.15	0.015	0.024	0.016	0.061	0.06	0.137	-0.138	-0.01	-0.139	-0.041		0.116	-0.007	-0.038	0.036	0.038	0.045	-0.01	0.093	-0.123		0.153	-0.082	0.075	-0.033	-0.054			-0.026	0.04	0.077	-0.066	-0.077	-0.103	-0.028	0.112	0.06	0.087	0.038		0.022	-0.136	0.044	-0.056		0.168	-0.113	0.021		0.072	0.003	-0.035	-0.029	-0.086	-0.091			0.023	-0.122	0.038	-0.066	-0.083	0.018	-0.064	0.014	0.004		-0.074		-0.092		-0.028	0.099	0.079	0.029			0.003		-0.042	0.051		-0.194	0.05	-0.099	-0.068			0.045	0.028	-0.162		-0.066	-0.098	0.01		0.028	0.097	0.087	-0.008	0.012	0.018	0.119		0.141	-0.044	-0.09	-0.015	0.002	0.074	0.03	-0.041	-0.056	0.071	0.031	0.125		0.04	-0.069	0.022	-0.097	-0.015	0.088		0.054	0.021	0.023	0.111
BSU08460_yfhA	-0.025	-0.051	-0.022	0.087	0.044	-0.015	0.048	0.032	-0.116	0.002	0.085	-0.044	0.036	-0.095	-0.064	0.067	-0.058	-0.056	0.06	-0.03	0.035	0.046	-0.006	-0.061	-0.002	0.073	0.011	-0.062	-0.077	0.123	-0.053	-0.101	-0.078	0.059	-0.044	0.021	0.02	-0.108	0.022	0.027	-0.017		0.083	-0.01	-0.09	0.037	0.082	-0.091	-0.009	0.005	-0.089	0	0.039	-0.051	0.044	0.01	0.022	-0.032	-0.08	0.176	0.062	0.105	0.122	0.068	-0.044	0.036	-0.07	0.134	0.138	-0.057	0.077	0.087	0.077	0.124	-0.015	0.039	0.108	-0.059	-0.043	-0.031	0.001	0.108	-0.009		-0.059	0.023	0.049	0.115	0.047	0.021	-0.032	-0.094	-0.002	0.063	0.014	-0.03	-0.037	0.04	0.021	-0.058	-0.026	0.091	0.059	0.03	0.104	-0.059		0.033	-0.001	-0.098	-0.115	-0.052	-0.037	0.096	-0.036	-0.06	0.09	-0.068	0.007	0.15	-0.015	-0.016	0.028	-0.038	0.016	0.037		0.02	0.05		0.034	0.059	0.052		-0.002	-0.028	0.09		-0.078	-0.113	-0.027	0.153	-0.015	-0.075	0.044	0.054	-0.037	0.014	0.009	0.087	-0.026	-0.015	-0.048	-0.012	0.06	-0.139	-0.037	-0.087	0.032	-0.012	-0.037	-0.111	0.037	0.099	-0.085	-0.034	0.052	-0.073	-0.122	0.123	0.009	-0.115	-0.021	-0.107	-0.059	-0.107	0.007		0.158			0.076	0.045		0.129	0	-0.045	0.054	0.043	0.075	0.01	0.009		0.059		0.155	-0.041		-0.012		0.077	0.12	0.051	0.055		0.093	0.006		0.075	0.036	0.096	-0.081	0.113		0.051	0.139	0.129	0.005	0.125	-0.084		-0.055	0.029	-0.027	0.123	0.042	-0.025			-0.071	-0.004	0.007		-0.057	0.079	0.012	0.06	0.013	-0.091	-0.002	0.033	-0.025	-0.009	-0.045	-0.127	-0.022	0.048	-0.061	-0.052	0.127		0.043	0.078		0.051	-0.048		-0.047		0.078	0.145	-0.049	0.038	0.077		-0.03	0.071	0.103	0.025	0.113	0.048	-0.006	-0.078	0.037	0.043	-0.098	-0.028	0.035		0.063	0.029	-0.116	0.04	0.131	0.018	0.016	-0.016	-0.004		0.08	-0.022	-0.001	-0.029		0.219	0.001	0.016	-0.147	0.128		-0.042		0.024	0.117	0.107	0.052	-0.148	-0.125	0.199		0.09	0.062	-0.078	-0.027	-0.016	0.096		0.062	-0.062		-0.012	0.093	-0.006				-0.027	-0.057	0.043		-0.015	0.065		-0.02	0.111		0.105	-0.049		-0.052	0.029	0.034			-0.085	-0.003	0.014	-0.04	0.025		0.145	0.004	0.009	0.083	0.084		0.032	-0.051	0.024	-0.031	-0.065	0.025	0.135	0.075	0.091	-0.013	-0.037	0.074	0.131		-0.085		-0.001	-0.002		-0.041	-0.052	0.002	-0.039	0.002	0.033	-0.076	-0.05	-0.108		-0.03	-0.031	0.157	0.117	0.145	-0.045	-0.083	-0.02	-0.071		0.071	0.016	0.08		0.138	0.018		-0.052		-0.063	-0.039	0.01	-0.076	0.023		0.05	-0.015			0.046	0.069	-0.009	0.005	-0.005	-0.066		-0.055	0.018	0.012	0.039		-0.004	0.057	0.008	0.136	-0.019		-0.143		0.03	-0.113	-0.008	0.023		-0.101	0.048	-0.095	0.058	-0.106	-0.086		0.023		-0.009	0.078	-0.041	0.066	0.017		0.106	-0.138	-0.052		-0.117		0.066	0.005	-0.112	0.009	0.02	-0.006	-0.043	-0.028		-0.049	0.043	0.086	0.082	0.024	-0.043	-0.09	0.123		0.124	-0.044	0.152	-0.13	0.059	-0.056	0.06	0.173	-0.038	-0.057		0.006	-0.051	0.016	0.008	0.112	0.056		0.088		-0.065	0.119	0.1	0.007	-0.038	0.027	0.023			0.077	0.017	0.068	0.061	0.039	0.07	0.007	-0.035		-0.021	0.083	0.016	0.059	-0.061		0.062	-0.001	-0.026	-0.097	-0.069	-0.033		0.06		0.042	-0.102	0.105	-0.039		0.011	-0.043	-0.009		-0.043	-0.003	-0.034	0.057	-0.031	-0.075	0.054	0.041	0.09	0.072	-0.02	0.028	0.002	0.138	-0.021	0.091	0.073	0.018	0.012		-0.103	0.008	-0.054		0.01	0.065	-0.007	-0.072	-0.072	0.043	0		0.124	0.014	-0.018		0.006	-0.005	-0.079	-0.066	-0.067	0.03	0.023	0.031	0.019	0.052	-0.006	-0.01	-0.085	-0.097	0.093	0.061	0.063	-0.16	-0.001	0.014	0.042	-0.028	-0.07	-0.003	0.15	-0.045	0.039	0.075	-0.023	-0.068		0.055	-0.095		-0.121	0.016	-0.019		0.048			-0.04	-0.017	0.067		-0.054	-0.087	0.012	-0.081		0.006	0.006	0.044	-0.024	0.105	0.024	0.077		-0.035	0.084	0.012		0.09	0.09	0.033		-0.05				0.088	0.112	-0.017		0.011		0.022	0.041	-0.106	-0.038	0.05	0.057	0.037	-0.102	-0.065	0.045	0.002	0.061	0.014	0.099		0.009	-0.005	-0.101		0.002	-0.103	0.044	-0.087	-0.032	-0.034		-0.016	-0.017	-0.035	0.037	0.076	-0.038	-0.091	-0.026		0.014		0.053	0.014	-0.096		0.06	0.025	-0.104	-0.019	-0.027	-0.053	-0.05			-0.019	0.018	0.001	0.036		-0.023	0.016		0.106	-0.011	-0.06	0.048	-0.019		-0.081	-0.058	-0.058	-0.024	-0.067	0.04	-0.001	0.091		-0.053		-0.003	-0.039	-0.053	0.023	0.011	0.031	-0.037	-0.053	-0.021	-0.079	0.125	-0.085		0.119	0.021	-0.022	-0.048	0.114	0.078			0.057		0.059	0.095		0.013	0.047		0.091	0.054	0.058	0.099	-0.034	-0.071	0	0.135	0.083	0.018	-0.008	-0.012	-0.025		-0.017		-0.083	0.072		0.036	0.047	-0.042	-0.092	-0.054	0.093		0.015	0.206		0.078	-0.034	0.021	0.024	0.025	0.052		-0.057	-0.1		0.019	-0.044	0.137	0.029	-0.034	0.004	-0.032	-0.062	0.023	0.068	0.086	-0.009	-0.092	0.093			-0.009	0.015			0.075	0.03	0.056		0.06	0.012	0.105	-0.044	-0.062	-0.006	-0.09	-0.02	-0.032	0.004	-0.023	-0.035	-0.019	-0.086		-0.062	0.026	0.04	-0.067	-0.042	0.082		0.029	0.017			0.038	0.227		-0.032	-0.03	0.084	0.004	0.093	0.018	0.15	-0.019	-0.06	0.066		-0.071			-0.044		0.085	-0.035	0.017	-0.041	-0.083	-0.001		0.109		0.069	-0.079	-0.093	0.016		0.063	0.001	-0.056	0.053	-0.097	0.068	-0.03	0.026	-0.022		-0.049	0.063	-0.033	-0.091	-0.075		0.101	-0.03		0.048	-0.067	0.091	0.024	-0.057			0.033	-0.173	0.062	-0.02		-0.042		-0.004	-0.074	-0.023	-0.079	-0.013		0.05	-0.031	-0.063		0.094	-0.084	-0.025	0.023	-0.024	-0.062	-0.013	0.034		-0.002	0.079	0.079	0.131		-0.161		0.031		-0.029	0.1			0.101	-0.049			0.025	-0.086	0.004	0.04	0.058	0.031		0.106	0.004	0.025		0.038		-0.131	0.005		-0.015	0.094		0.039		0.181	-0.028	0.02	-0.084	-0.013	-0.056	0.092	0.06	-0.06	0.041		0.004		-0.079				0.01	-0.099	0.156		0.066	-0.017	0.018		0.045		0.04		-0.011	0.076	0.133	-0.031		0.008	-0.106	0.065	0.034		0.021	0.035	0.039	0.124		0.056	-0.068		-0.055		-0.039	-0.035		-0.044	-0.026	0.02	0.011	-0.063	-0.082	-0.042	-0.049	0.047	-0.016	-0.032	-0.052		0.009	0.154	0.067	-0.009	0.042	0.06	0.051	0.039		-0.014		-0.016	0.076	-0.033	-0.064	-0.103	-0.013	-0.078		-0.061	0.096	0.084	0.053	-0.004	0.043	0.001	-0.039	0.006	-0.061	-0.066	-0.034	0.04	-0.041	-0.059			-0.02	0.135	0.038		-0.084	-0.025	0.041		0.055	-0.109	0.027	-0.06	-0.002	-0.052	0.075			0.014	-0.093	0.01		0.015	-0.014	0.004		0.024	-0.007	-0.002			-0.099	-0.025		-0.072	-0.066		-0.024	0.133	-0.03	-0.007	-0.062	0.05		0.18	0	0.033	0.069				0.105	-0.03		0.138	-0.026	-0.018	0.155	0.097	0.107	-0.138	-0.038	-0.152	0.105	-0.098	0.006		-0.018	-0.017		0.011	-0.18	-0.099	0.033	-0.04	-0.103	-0.046	0.013	-0.052	-0.029			0.032	0.131	-0.021		-0.099	0.026	-0.037	0.069	-0.119	0.026	-0.008	-0.007	-0.162	0.074	-0.014	-0.07	0.068	0.034	0.02	0.012		0.003	0.019	-0.071	-0.095	-0.029	-0.041	0.052	0.09	-0.011		0.019	0.006	0.011	0.101	0.073			0.119	-0.052	-0.117	-0.091	0.065	0.055	-0.044	0.049	-0.035	-0.121	-0.012		0.015	0.064	-0.007	-0.023		0.04	-0.122	-0.049		0.096	0.065	0.04	0.069	-0.021	-0.097			-0.02	0.09	-0.041	-0.115	-0.072	0.069	-0.001	0.07	0.005		-0.007		-0.066		-0.011	-0.067	-0.005	-0.036			-0.028		-0.117	-0.011		0.069	-0.089	0.009	0.069			-0.116	0.028	0.01		-0.033	-0.009	-0.088		0.102	0.009	-0.041	0.11	0.032	0.126	0.094		-0.108	-0.035	-0.089	-0.011	-0.018	-0.025	0.007	0.067	-0.077	0.044	-0.062	0.039		0.043	0.001	-0.104	0.027	0.002	-0.143		0	0.089	-0.032	0.002
BSU08580_yfhL	-0.115	0.077	-0.031	0.024	0	-0.034	0.043	0.099	0.028	-0.005	0.033	0.015	0.155	0.016	0.01	-0.022	0.037	0.053	0.039	-0.061	0.036	0.013	-0.055	0.041	-0.021	-0.015	-0.02	-0.088	0.013	-0.061	0.185	0.042	0.051	0.061	-0.055	-0.065	-0.027	-0.026	-0.017	0.023	-0.067		-0.052	0.091	0.056	0.051	-0.093	0.009	-0.063	-0.005	-0.092	0.116	0.104	-0.001	-0.11	0.079	-0.033	0.089	0.098	0.061	0.123	-0.075	-0.132	-0.037	0.07	0.051	-0.012	0.005	0.013	-0.069	-0.133	0.122	-0.121	0.154	0.045	-0.038	-0.072	0.077	-0.015	0.052	-0.079	0.044	0.03		0.176	-0.049	-0.04	0.034	-0.147	-0.091	-0.02	-0.05	0.06	-0.03	0.101	-0.106	0.009	-0.001	-0.045	0.061	-0.039	0.056	0.076	-0.002	-0.09	-0.044		0.044	0.006	0.021	0.001	0.049	0.122	0.009	0.047	0.035	0.072	0.134	0.076	0.043	0.044	0.046	-0.133	-0.018	0.074	0.069		-0.076	0.016		-0.068	0.056	0.051		-0.049	-0.043	-0.006		-0.012	0.036	-0.04	-0.067	-0.074	0.039	-0.053	0.001	-0.076	0.023	-0.046	0.125	0.001	-0.069	0.131	-0.126	0.042	-0.031	0.037	0.146	0.007	-0.039	0.059	0.081	-0.027	-0.028	0.045	-0.021	-0.069	0.081	0.049	-0.045	0.064	0.028	-0.005	-0.082	-0.043	0.043	-0.115		-0.094			-0.028	0.041		-0.053	-0.01	0.026	-0.048	0.002	-0.072	-0.096	-0.115		-0.052		-0.074	-0.095		-0.07		-0.066	-0.11	-0.101	-0.022		-0.153	-0.047		-0.132	-0.05	-0.115	-0.018	-0.07		-0.128	-0.089	-0.118	0.126	-0.013	-0.074		-0.033	-0.018	-0.058	0.026	0.02	0.138			-0.004	0.024	-0.02		-0.001	-0.13	0.021	-0.048	-0.028	-0.151	-0.126	-0.05	0.012	0.116	0.097	0.028	0.07	-0.055	0.015	-0.132	-0.099		-0.015	-0.039		-0.114	-0.101		-0.119		-0.054	-0.103	0.132	-0.089	-0.107		-0.025	0.008	0.089	0.054	-0.01	0.048	-0.075	0.017	-0.009	-0.013	-0.006	0.064	0.089		-0.13	-0.015	0.043	0.064	0.065	0.051	-0.034	0.057	-0.033		-0.049	0.068	-0.003	-0.061		-0.057	-0.015	-0.042	-0.048	0.092		-0.063		0.039	-0.016	-0.03	-0.065	-0.011	0.009	0.017		-0.046	0.093	0.033	0.063	-0.035	0.055		-0.015	0.011		-0.08	-0.133	-0.084				-0.178	-0.164	0.002		-0.125	-0.09		0.031	0.014		-0.006	0.043		-0.011	0.077	-0.009			0.122	-0.041	-0.183	-0.12	0.051		-0.129	-0.053	-0.118	-0.081	-0.048		0.026	-0.011	0.073	0.034	-0.024	-0.109	-0.075	-0.116	0.104	0.038	0.009	0.017	0.065		0.095		0.062	0.021		-0.063	0.015	-0.118	0.102	-0.247	0.043	-0.122	-0.051	-0.074		0.101	0.03	-0.064	0.058	0.027	0.018	0.022	-0.042	-0.022		0.067	0.095	0.122		-0.216	-0.038		0.129		-0.009	0.133	0.039	0.202	0		0.096	0.017			-0.065	0.045	0.004	-0.096	0.015	-0.151		-0.023	0.026	-0.034	0.045		-0.037	-0.037	0.023	0.031	0.018		-0.03		0.069	0.041	-0.024	0.002		-0.093	0.065	-0.059	-0.002	-0.002	-0.058		-0.088		-0.126	0.093	0.063	-0.068	-0.075		-0.044	-0.04	-0.058		-0.068		-0.104	-0.047	-0.077	0.111	0.017	-0.043	0.144	-0.147		-0.129	0.118	0.022	-0.071	0.117	0.084	0.024	0.093		-0.103	-0.133	-0.111	0.056	-0.058	-0.009	-0.045	0.037	-0.066	-0.045		-0.093	0.058	-0.052	-0.009	0.032	0.09		-0.008		-0.007	0.034	0.038	-0.154	0.02	0.077	-0.098			0.026	-0.002	0	0.054	-0.057	-0.02	-0.118	0.121		-0.148	0.044	-0.046	-0.087	-0.048		0.096	0.075	0.054	0.029	-0.026	0.079		0.061		-0.084	-0.085	-0.003	0.04		-0.054	0.069	0.047		-0.086	-0.004	-0.182	0.022	-0.054	0.032	0.132	-0.089	-0.003	0.015	-0.127	-0.041	-0.019	0.017	-0.096	-0.06	0.077	-0.067	-0.033		0.025	0.012	0.024	0.01		-0.048	-0.072	-0.093	0.026	-0.008	-0.053		0.006	-0.037	0.05		0.05	-0.032	0.03	-0.023	0.025	-0.086	0.102	-0.076	-0.009	-0.014	0.058	0.046	0.109	-0.086	0.012	0.057	0.108	-0.089	0.045	-0.035	0.012	-0.059	-0.108	0.013	-0.028	-0.023	0.063	0.01	-0.031	0.004		0.025	0.026		-0.089	-0.091	0.109		0.003			0.036	-0.013	0.039		-0.082	-0.046	-0.043	0.096		0.066	0.097	-0.084	-0.01	0	-0.032	-0.027		-0.006	0.087	-0.025		0.006	-0.071	-0.044		0.045				0.115	-0.014	0.034		-0.076		0.007	-0.044	-0.077	0.121	-0.087	0.001	-0.006	0.049	-0.021	-0.121	-0.049	0.124	0.007	-0.034		0.134	0.107	0.074		0.034	0.124	-0.023	-0.102	0.051	0.02		-0.02	0.047	0.034	0.06	0.098	-0.069	-0.14	0.004		0.105		0.011	0.022	-0.079		0.137	0.048	0.015	-0.077	-0.01	0.032	-0.039			-0.088	0.083	0.103	0.077		-0.16	-0.108		-0.047	-0.052	0.054	-0.158	-0.156		0.038	-0.01	-0.12	0.002	-0.029	0.024	-0.082	0.151		-0.02		0.046	-0.04	-0.066	0.038	0.069	-0.015	-0.079	0.076	-0.038	-0.207	-0.057	0.03		0.139	-0.012	-0.045	-0.122	0.084	0.019			-0.11		-0.04	0.039		-0.044	0.026		-0.087	-0.003	0.141	-0.016	0.053	0.14	0.023	-0.064	-0.029	-0.004	-0.026	0.059	-0.014		0.099		-0.042	0.048		0.146	-0.109	0.017	0.018	0.147	-0.098		-0.012	-0.103		-0.081	-0.004	-0.075	0.109	-0.109	-0.117		-0.113	-0.097		0.008	0.037	-0.128	0.082	0.03	0.099	-0.019	0.002	-0.082	0.056	0.115	0.082	-0.052	-0.019			-0.008	-0.023			-0.097	0.041	0.001		0.095	0.044	-0.09	-0.13	-0.009	0.102	0.011	-0.051	0.035	-0.104	0.035	0.015	0.044	0.127		0.127	-0.017	-0.006	0.026	-0.018	-0.152		-0.105	-0.028			0.032	-0.11		-0.009	-0.044	-0.034	-0.094	0.065	0.053	0.009	-0.123	0	0.004		-0.082			0.042		-0.062	0.082	-0.033	-0.115	-0.123	0.055		0.08		-0.011	0.098	0.122	-0.056		-0.106	-0.066	0.033	0.069	0.047	-0.001	-0.059	-0.016	0.021		0.096	0.012	0.003	0.052	0.09		0.112	0.026		-0.073	0.019	0.14	0.084	-0.108			0.002	-0.035	0.047	0.115		-0.069		0.014	-0.028	0.004	0.103	0.009		0.118	0.013	-0.029		-0.06	-0.007	0.043	-0.109	-0.054	0.076	-0.049	-0.132		-0.003	0.042	-0.081	0.141		-0.032		0.053		0.025	0.004			-0.049	0.039			-0.006	-0.021	-0.034	-0.027	-0.048	0.147		0.215	0.082	-0.071		0.032		0.018	0.095		-0.051	-0.06		-0.052		-0.109	0.011	-0.042	-0.054	-0.069	0.109	-0.024	-0.063	-0.049	0.059		0.012		-0.006				-0.048	0.065	0.092		-0.062	-0.108	0.004		0.05		-0.091		-0.021	0.002	0.017	0.033		0.042	0.054	-0.058	0.015		0.104	-0.031	-0.013	0.046		-0.088	-0.009		-0.048		0.135	-0.029		0.018	-0.125	0.004	-0.036	-0.07	-0.058	-0.088	0.036	-0.038	0.008	-0.168	0.023		-0.006	-0.001	-0.072	-0.017	0.031	-0.119	-0.074	0.083		0.087		-0.079	0.025	0.029	0.036	-0.097	-0.064	-0.09		-0.034	-0.088	0.031	-0.035	0.08	0.031	0.063	-0.088	0.083	-0.024	-0.033	0.081	-0.108	-0.076	0.041			0.069	-0.133	-0.086		-0.021	-0.137	-0.046		0.065	0.002	-0.004	-0.041	0.07	-0.085	-0.007			-0.024	0.003	0.064		0.049	-0.027	0.149		0.079	-0.047	-0.009			-0.08	0.106		-0.028	0.085		-0.069	-0.009	0.03	0.005	0.047	0.024		0.075	-0.214	-0.139	0.052				-0.041	-0.131		0.012	-0.008	-0.037	-0.032	0.065	0.039	-0.102	-0.021	-0.053	0.06	-0.001	0.138		-0.022	-0.006		0.016	-0.038	0.032	-0.025	0.054	0.094	-0.104	-0.02	0.015	0.056			0.002	0.022	0.06		0.001	0.07	0.179	-0.052	-0.051	-0.028	-0.088	-0.004	-0.132	0.018	0.144	-0.018	-0.003	0.037	0.011	0.155		0.125	0.045	0.03	0.09	0.098	-0.074	-0.025	-0.03	0.092		-0.042	-0.091	-0.008	-0.059	0.022			0.059	-0.024	-0.046	0.026	0.018	-0.035	0.024	0.133	0.062	-0.019	-0.034		-0.199	-0.045	-0.011	-0.062		0.067	0.059	-0.055		0.053	0.03	0.059	0.004	-0.041	-0.079			0.052	0.065	0.006	0.096	0.071	0.048	-0.026	-0.008	0.013		0.007		0.143		-0.023	-0.067	0.042	-0.05			0.055		-0.087	-0.041		0.076	0.044	0.035	-0.134			-0.091	0.02	-0.02		-0.011	-0.052	-0.057		-0.005	0.076	-0.077	0.025	0.081	-0.072	0.057		0.049	-0.108	-0.054	0.128	0.041	-0.042	-0.018	0.2	0.04	0.039	-0.042	0.075		0.063	-0.001	0.007	0.09	0.058	0.045		0.039	-0.082	0.075	0
BSU08600_csbB	0.055	-0.024	0.114	0.128	-0.12	0.034	-0.055	-0.034	0.08	0.019	-0.056	0.072	0.039	-0.016	0.008	0.085	0.082	0.025	-0.124	0.18	-0.018	0.088	-0.043	-0.057	-0.126	-0.046	-0.104	-0.003	0.019	-0.048	0.05	0.049	-0.021	-0.08	-0.106	0.148	-0.017	-0.016	0.108	-0.073	-0.095		-0.114	-0.022	0.061	-0.019	-0.076	-0.145	0.049	0.153	0.013	0.035	-0.069	0.042	-0.084	0.068	-0.118	0.104	0.07	0.062	0.039	0.096	0.008	0.064	-0.075	0.032	0.022	-0.008	-0.023	0.025	0.021	0.073	0.161	-0.005	0.009	0.025	-0.005	-0.04	0.031	-0.013	0.028	-0.002	0.028		0.069	0.054	-0.069	-0.006	0.054	0.06	0.018	0.035	0.045	0.02	0.025	0.086	-0.022	0.033	0.123	0.026	-0.062	0.105	0.068	-0.053	0.031	0.039		0.058	-0.011	-0.024	-0.049	-0.002	0.003	-0.123	0.018	0.117	0.111	-0.122	0.064	-0.005	-0.103	-0.123	-0.073	-0.052	-0.169	0.219		0.147	0.066		0.09	0.06	-0.013		-0.04	-0.134	0.068		-0.024	0.033	-0.034	-0.152	-0.029	-0.14	0.078	0.051	0.076	0.112	-0.084	0.069	-0.181	0.012	0.041	-0.076	0.132	0.12	-0.045	0.053	0.077	0.127	0.034	-0.02	-0.063	0.054	0.056	0.126	0.074	-0.08	0.045	0.035	-0.001	-0.006	-0.024	-0.093	-0.093	-0.033	-0.062		-0.011			0.003	0.022		-0.048	-0.04	-0.09	-0.042	-0.066	0.057	-0.041	0.001		-0.072		0.142	-0.096		-0.054		-0.188	-0.065	-0.13	-0.022		-0.069	0.022		-0.006	-0.097	-0.043	-0.099	-0.141		-0.058	0.026	-0.021	-0.029	-0.079	-0.056		-0.182	-0.043	-0.053	-0.099	-0.012	-0.219			0.036	0.109	-0.129		-0.006	0.044	-0.064	0.026	0.014	0.007	-0.037	-0.106	0.01	-0.034	0.004	0.035	0.094	0.018	-0.059	0.005	0.043		0.011	-0.07		-0.07	-0.025		-0.022		-0.01	0.011	-0.039	-0.055	-0.125		-0.046	-0.128	0.1	0.08	-0.072	0.031	0.098	0.124	-0.034	0.032	-0.006	-0.015	0.099		0.034	0.03	0.096	-0.02	-0.105	0.163	0.123	0.103	0.009		0.022	-0.091	0.073	0.016		0.068	-0.106	-0.017	0.04	0.038		0.019		-0.061	-0.119	0.042	-0.051	-0.007	0.016	-0.107		-0.064	-0.052	0.046	0.083	-0.014	0.056		-0.009	0.07		0.019	0.063	0.025				0.02	0.006	0.043		0.02	-0.019		-0.074	0.075		0.13	-0.038		-0.098	0.059	-0.033			0.008	0.086	-0.01	-0.035	-0.077		0.053	0.02	0.055	-0.149	-0.138		-0.02	-0.096	0.025	-0.045	-0.106	-0.165	-0.113	-0.103	-0.07	-0.154	0.032	-0.074	0.061		-0.061		0.047	0.03		-0.107	0.121	0.212	-0.005	0.064	0.102	-0.008	-0.133	0.04		0.085	-0.024	-0.204	-0.112	0.107	0.036	0.052	-0.011	-0.087		-0.045	0.068	0.042		0.05	0.025		0.008		0.01	0.002	-0.049	-0.053	-0.018		0.11	0.018			0.199	-0.017	-0.162	0.033	0.024	0.066		-0.052	0.011	0.103	0.054		0.018	0.101	-0.043	0.138	0.08		-0.089		-0.043	-0.082	-0.018	0.053		0.071	0.028	-0.043	-0.108	0.02	0.025		-0.026		-0.056	-0.077	-0.139	-0.126	-0.025		0.093	-0.039	0.019		-0.132		0.01	0.057	-0.02	0.037	0.029	0.091	0.054	0.133		-0.022	-0.113	-0.012	-0.12	-0.016	-0.175	0.097	-0.033		-0.078	-0.023	-0.158	0.112	-0.079	-0.02	0.047	-0.016	0.037	0.106		0.059	-0.054	-0.094	-0.036	-0.024	-0.153		-0.139		0.006	0.043	0.104	0.045	-0.008	-0.136	-0.146			-0.018	-0.07	-0.073	-0.095	-0.044	0.02	-0.065	-0.089		0.011	0.038	-0.069	-0.123	0.01		0.02	0.143	0.059	-0.022	0.026	-0.017		-0.057		-0.153	-0.153	0.029	-0.059		-0.051	-0.099	0.012		-0.082	0.125	0.025	-0.16	-0.034	-0.043	-0.057	0.117	-0.024	-0.128	0	-0.016	0.027	-0.063	-0.005	0.125	-0.112	-0.001	0.002		0.013	-0.129	-0.037	0.065	-0.048		0.173	0.015	0.016	-0.114	0.035		0.124	0.123	-0.009		-0.06	0.022	-0.107	0.009	-0.001	-0.015	-0.005	0.058	-0.131	-0.019	0.062	0.008	-0.073	0.067	0.039	0.037	-0.182	0.074	0.089	0.108	-0.016	0.086	0.067	-0.055	0.094	-0.016	0.021	0.024	-0.027	0.088		-0.158	0.064		-0.028	0.026	0.056		0.054			0.063	-0.069	0.07		-0.096	-0.076	-0.125	-0.032		-0.057	0.099	-0.068	-0.099	0.067	0.041	0.072		-0.145	-0.009	0.02		-0.128	0.07	0.064		0.028				0.052	0.076	-0.008		-0.079		-0.123	0.001	-0.136	-0.022	0.016	-0.006	0.074	0.093	-0.1	-0.069	-0.112	-0.054	0.022	0.082		-0.003	0.127	0.032		0.138	-0.034	-0.032	-0.028	0.085	-0.163		0.049	0.055	0.057	-0.031	-0.087	-0.044	0.07	-0.022		0.091		0.026	-0.17	-0.012		0.044	-0.09	0.08	-0.034	-0.044	-0.074	0.037			-0.034	0.029	-0.158	-0.181		-0.077	0.099		-0.093	-0.061	-0.021	0.088	0.058		-0.099	0.031	-0.028	0.121	0.017	0.1	-0.087	-0.108		-0.07		-0.009	-0.042	-0.054	0.234	0.045	-0.089	-0.036	-0.069	-0.098	0.044	-0.057	-0.038		-0.134	-0.009	-0.064	-0.214	0.007	-0.067			0.068		0.003	0.07		0.03	0.041		0.101	0.087	-0.092	0.01	-0.182	0.001	0.073	0.006	0.092	-0.024	-0.023	-0.033	-0.078		-0.031		0.06	-0.09		0.062	-0.095	-0.04	-0.104	-0.018	-0.005		-0.08	0.027		0.133	0.098	0.001	0.079	0.118	-0.023		0.039	0.068		-0.036	-0.121	-0.099	0.044	-0.027	-0.116	-0.013	0.037	0.012	-0.072	0.004	0.016	0.005	-0.032			-0.086	0.041			-0.016	0.107	-0.022		-0.077	0.154	-0.065	0.042	0.051	0.042	0.039	-0.088	-0.079	0.084	0.055	-0.034	0.042	-0.111		-0.032	-0.064	0.144	-0.018	-0.161	-0.113		-0.17	0.131			-0.054	0.169		-0.074	0.037	0.055	0.034	0.024	0.009	0.129	0.049	0.03	-0.03		-0.063			-0.044		0	0.003	0.041	-0.044	0.015	0.03		-0.108		0.064	-0.011	-0.026	0.021		0.102	0.057	0.054	-0.049	-0.006	-0.017	0.048	-0.06	0.117		0.066	0.077	-0.051	0.067	0.061		-0.007	0.021		0.024	0.03	0.084	-0.097	-0.039			-0.003	0.07	0.055	-0.046		-0.102		-0.194	-0.083	-0.032	0.003	-0.078		-0.198	0.061	0.047		0.002	-0.129	0.098	0.122	-0.06	0.027	-0.104	0.022		0.053	-0.004	-0.049	-0.08		0.11		0.06		0.051	-0.009			-0.054	0.062			-0.057	0.107	-0.099	0.061	0.04	0.023		0.006	0.105	0.076		-0.048		-0.016	0.061		0.021	-0.038		0.024		0.107	0.015	-0.029	-0.069	-0.031	0.027	0.037	-0.098	-0.116	0		0.035		0.062				-0.022	-0.019	0.167		0.005	0.125	-0.038		-0.086		0.011		0.128	0.042	-0.054	0.014		-0.158	0.013	0.037	-0.087		0.088	0.027	0.059	0.025		0.113	-0.007		-0.01		-0.087	-0.014		0.05	-0.104	0.002	-0.147	-0.101	-0.185	-0.052	0.093	-0.11	-0.123	-0.146	0.013		-0.02	-0.105	-0.118	0.023	0.087	0.032	0.021	-0.161		0.01		0.001	0.041	0.005	0.001	-0.064	-0.017	0.095		0.112	-0.059	0.069	0.055	0.042	0.002	-0.039	-0.044	0.068	-0.086	-0.09	-0.097	0.145	-0.038	-0.082			-0.015	0.019	0.025		-0.092	-0.009	0.108		0.061	-0.085	-0.042	-0.049	-0.011	0.151	0.081			0.027	0.042	-0.138		0.045	0.15	0.068		-0.018	0.118	0.04			-0.103	-0.016		0.012	-0.019		-0.022	0.065	-0.064	0.022	-0.021	0.024		-0.009	0.048	0.075	-0.024				-0.091	-0.052		0.013	0.053	0.052	0.005	0.016	0.138	0.096	-0.001	0.084	0.017	-0.051	-0.022		-0.087	0.082		-0.029	-0.054	0.071	-0.052	0.049	-0.079	-0.007	-0.021	0.035	-0.019			-0.061	0.007	-0.094		0.179	0.04	-0.141	0.032	0.027	0.068	0.049	-0.039	-0.038	0.142	0.043	-0.039	-0.081	-0.093	-0.051	-0.116		-0.035	-0.184	0.026	-0.083	0.042	0.008	-0.051	0.074	0.018		-0.007	0.009	0.033	-0.124	0.166			-0.085	-0.012	-0.005	0.062	-0.012	-0.069	-0.083	0.03	0.065	0.016	0.095		0.038	-0.126	0.056	0.141		-0.025	-0.105	0.049		0.023	0.068	0.01	-0.006	0.079	-0.037			0.002	-0.149	0.048	-0.014	-0.036	0.051	-0.15	0.14	0.016		-0.049		0.017		0.061	0.166	-0.001	-0.047			0.011		-0.045	-0.101		-0.058	0.055	0.028	-0.157			0.07	0.058	-0.13		0.058	-0.051	-0.011		0.023	0.06	0.017	0.052	0.119	-0.036	0.001		0.023	0.057	0.116	-0.04	0.038	-0.077	-0.027	0.051	0.047	0.049	0.032	0.085		-0.01	-0.042	0.003	0.113	-0.063	0.097		-0.088	0.015	-0.066	-0.146
BSU08610_yfhO	-0.025	0.125	0.006	0.222	-0.112	0.005	-0.049	0.148	0.097	0.132	-0.083	0.152	-0.156	-0.05	0.148	0.038	0.029	-0.003	-0.148	0.231	0.026	0.009	-0.069	-0.077	-0.07	-0.157	-0.098	-0.042	0.081	-0.184	0.165	0.019	-0.028	0.033	0.084	0.164	-0.197	-0.131	0.207	0.004	-0.066		0.068	-0.08	0.001	0.021	-0.096	-0.013	0.077	0.026	-0.087	0.086	-0.005	0.045	-0.242	0.056	-0.082	0.112	0.092	0.018	-0.2	0.148	0.026	0.001	-0.025	-0.072	0.031	0.216	0.102	-0.067	0.178	0.041	0.175	0.069	0.076	-0.051	-0.103	-0.018	-0.005	0.028	-0.07	-0.036	-0.123		0.031	0.045	-0.084	0.039	-0.018	-0.118	0.047	0.083	0.008	-0.005	-0.035	0.002	-0.075	0.03	-0.035	0.12	-0.11	0.049	0.057	-0.063	0.059	0.039		0.01	-0.008	0.141	0.039	0.034	0.075	-0.015	-0.038	-0.073	-0.014	-0.054	0.02	0.076	0	-0.016	-0.151	-0.096	-0.056	0.15		0.16	0.109		0.126	-0.008	-0.087		-0.011	-0.05	0.141		-0.161	0.056	0.079	-0.067	-0.254	-0.058	0.032	0.147	0.066	-0.109	0.004	-0.012	-0.072	0.092	0.03	-0.044	-0.035	0.156	-0.017	0.141	0.074	-0.044	0.044	0.155	-0.162	-0.015	0.021	0.128	-0.014	0.071	0.259	0.123	0.025	-0.007	-0.029	-0.192	0.083	0.231	0.013		0.054			0.071	0.193		-0.044	-0.08	-0.072	-0.08	-0.18	-0.172	-0.215	-0.162		-0.026		0.238	-0.151		-0.129		-0.25	-0.128	0.007	0.047		-0.186	-0.104		-0.137	-0.149	-0.036	-0.088	-0.094		0.014	-0.144	0.007	0.134	-0.063	-0.056		-0.102	0.01	0.041	0.062	-0.108	-0.155			0	0.024	-0.049		0.01	-0.189	-0.002	0.088	-0.06	-0.042	-0.079	-0.047	0.103	-0.009	0.057	0.08	0.052	0.031	-0.149	-0.018	0.042		-0.027	-0.006		-0.173	-0.157		-0.161		-0.117	-0.004	-0.004	0.005	0.024		-0.115	-0.125	0.078	0.078	0.039	0.053	0.215	0.134	-0.004	0.18	0.01	0.021	0.04		0.164	0.055	0.121	-0.004	-0.013	0.081	0.146	0.202	-0.082		0.066	-0.034	-0.12	-0.032		-0.01	-0.017	0.01	-0.139	0.088		0.082		0.046	-0.069	0.146	-0.184	-0.01	0.044	-0.051		-0.23	0.036	0.149	0.066	-0.063	0.068		-0.113	0.069		0.036	0.085	0.015				0.029	-0.131	0.075		0.095	0.059		0.01	0.125		0.242	-0.122		0.097	0.117	0.126			-0.006	0.123	-0.067	-0.019	0		0.026	-0.018	-0.011	-0.106	-0.144		0.058	-0.047	0.137	-0.066	-0.115	-0.212	-0.005	-0.118	-0.043	-0.034	-0.038	-0.064	0.044		-0.125		0.077	0.093		-0.111	0.057	0.053	0.08	-0.017	0.051	-0.008	-0.154	-0.136		-0.212	0.161	0.037	0.015	-0.052	0.073	-0.002	-0.072	0.066		0.042	0.047	0.093		0.098	0.027		-0.028		0.034	0.037	-0.036	0.01	-0.052		0.078	0.109			0.155	0.069	-0.189	-0.052	-0.035	0.118		-0.015	0.079	0.093	0.173		0.047	0.023	-0.054	0.056	0.038		-0.049		0.038	-0.071	-0.091	-0.023		0.051	0.188	0.04	-0.176	-0.009	-0.013		-0.128		-0.107	0.01	0.074	-0.18	-0.081		0.116	-0.171	0.047		-0.048		-0.117	0.146	0.005	-0.079	0.047	0.043	-0.05	-0.11		0.071	-0.096	-0.085	0.117	0.031	-0.017	-0.055	-0.116		0.024	0.041	0.051	-0.003	0.007	-0.182	0.134	-0.071	0.015	0.151		-0.024	-0.035	-0.076	-0.051	-0.145	-0.158		-0.19		-0.104	-0.032	-0.049	0.111	0.171	-0.059	-0.158			0.08	-0.091	-0.082	-0.001	-0.099	0.083	0.046	0.115		0.001	0.231	-0.196	-0.049	0.031		0.029	-0.115	-0.061	0.201	-0.121	0.083		-0.143		-0.06	-0.035	-0.061	0.033		-0.063	-0.111	-0.016		-0.15	0.121	-0.031	-0.117	-0.075	0.06	0.006	0.006	0.001	-0.044	0.072	0.025	0.052	-0.076	-0.032	0.065	-0.08	-0.114	-0.069		-0.065	-0.229	0.073	-0.007	-0.072	0.173		0.06	-0.019	-0.033	0.108		0.055	0.077	-0.151		-0.095	-0.082	-0.058	0.061	0.031	-0.018	-0.022	0.113	-0.016	0.002	0.049	-0.02	-0.066	0.05	0.127	0.063	-0.111	0.076	0.039	0.111	0.031	0.026	-0.172	-0.07	-0.082	0.112	0.147	-0.148	-0.05	-0.011		-0.095	0.076		0.162	-0.092	0.122		0.203			-0.009	0.198	-0.04		-0.009	0.01	0.024	-0.052		-0.028	0.062	0.049	-0.125	0	-0.001	-0.027		-0.097	-0.023	-0.101		-0.088	-0.047	0.05		0.072				-0.09	-0.05	-0.052		-0.083		0.038	-0.083	-0.107	-0.038	-0.127	-0.006	-0.05	-0.019	0.043	-0.067	-0.095	-0.021	-0.024	0.171		-0.044	0.033	0.159		0.054	-0.094	0.139	-0.068	-0.006	0.025		0.08	-0.218	0.124	0.143	0.013	-0.006	0.167	-0.128		-0.03		0.132	-0.278	0.008		-0.055	-0.056	-0.027	0.058	-0.088	-0.119	0.141			-0.032	0.309	-0.116	-0.142		-0.123	0.099		-0.023	-0.168	-0.035	-0.003	0.048		-0.041	0.071	-0.005	0.065	0.102	0.093	-0.094	-0.135		0.112		-0.053	-0.092	-0.097	0.043	0.141	0.008	-0.02	0.13	-0.189	0.113	0.081	-0.03		-0.105	-0.022	-0.079	-0.203	0.037	-0.053			0.042		-0.161	0.067		-0.011	-0.006		-0.001	0.181	0.06	-0.054	0.04	-0.108	0.097	0.04	0.13	0.121	0.012	-0.02	0.023		-0.086		-0.162	-0.042		0.122	-0.195	-0.023	0.026	-0.01	0.017		-0.08	0.016		0.076	0.004	0.09	0.033	0.09	0.113		0.174	0.141		0.036	-0.059	-0.242	-0.041	0.008	-0.239	-0.058	-0.207	-0.113	0.015	0.058	-0.052	0.065	-0.076			0.002	-0.038			-0.051	0.08	-0.117		0.059	0.037	-0.15	0.067	-0.047	0.231	0.06	-0.096	-0.073	0.125	0.191	0.115	0.006	-0.059		-0.043	0.046	0.079	0.067	-0.059	-0.079		-0.051	0.1			-0.068	-0.048		-0.042	0.153	-0.054	-0.106	-0.069	-0.022	0.136	-0.058	0.13	-0.095		-0.202			-0.037		-0.192	0.129	0.093	-0.11	0.044	-0.025		-0.074		0.066	-0.033	-0.083	-0.033		0.048	-0.013	-0.014	-0.019	-0.007	-0.049	0.045	-0.144	0.145		0.047	0.045	0.057	-0.014	0.096		0.051	0.108		0.138	-0.117	0.106	-0.01	-0.15			0.003	0.041	0.047	-0.047		-0.236		-0.12	0.05	-0.105	0.01	-0.032		-0.146	-0.047	0.021		0.252	-0.078	-0.004	-0.07	-0.111	-0.15	-0.094	0.061		0.01	-0.15	-0.005	-0.067		0.055		0.014		-0.06	0.06			-0.021	0.073			0.023	-0.104	-0.079	0.003	0.135	0.056		-0.106	0.107	-0.02		0.014		0.011	-0.002		0.006	-0.201		-0.084		0.127	-0.112	-0.029	-0.128	-0.044	0.025	0.119	0.012	-0.099	0.025		0.025		0.116				0.046	0.006	0.139		0.067	0.013	0.003		-0.034		-0.042		0.037	0.034	0.01	-0.034		-0.167	0.065	-0.008	-0.107		0.069	0.127	0.093	0.047		0.029	0.078		0.011		-0.064	0.051		0.022	-0.118	-0.075	-0.196	0.119	-0.22	-0.028	-0.014	0.018	-0.099	-0.031	-0.037		0.078	-0.041	-0.008	0.107	0.008	-0.003	-0.042	-0.081		-0.104		-0.116	0.106	-0.033	-0.043	0.09	-0.232	0.049		-0.088	0.027	-0.005	-0.01	0.081	-0.017	0.023	-0.071	0.016	-0.027	-0.014	-0.01	0.05	-0.066	0.014			0.04	0.11	0.093		-0.134	-0.09	0.029		-0.079	0.014	0.042	0.027	-0.14	0.094	0.091			-0.013	-0.073	-0.174		0.198	0.286	0.23		-0.007	0.019	0.052			-0.065	0.068		-0.146	0.09		0.014	0.001	-0.088	-0.004	0.091	-0.136		-0.038	-0.064	-0.091	0.134				-0.032	0.002		0.069	0.137	0.051	0.201	0.003	-0.026	0.008	-0.013	0.087	-0.071	-0.101	0.027		-0.126	-0.018		-0.137	0.007	0.152	0.019	0.012	-0.026	0.057	-0.157	0.136	0.208			-0.11	-0.136	-0.024		0.172	-0.031	-0.091	-0.058	0.021	0.085	0.127	0.012	0.024	0.019	-0.156	0.028	-0.138	-0.027	-0.047	0.007		0.041	-0.047	-0.065	-0.143	0.154	-0.03	0.102	-0.123	0.087		0.007	-0.103	0.002	-0.043	0.037			-0.184	0.004	-0.017	0.137	-0.047	-0.071	-0.02	0.122	0.089	-0.025	-0.026		0.116	-0.05	0.038	0.044		-0.102	0.071	0.129		0.032	0.169	0.062	0.034	0.034	0.045			-0.001	-0.083	-0.108	-0.096	-0.077	0.145	-0.097	0.231	0.042		0.038		0.013		-0.118	-0.034	0.119	-0.09			-0.087		0.034	0.096		0.041	-0.125	-0.012	-0.1			-0.017	0.024	-0.106		-0.09	-0.017	-0.01		0.095	0.047	0.021	0.089	-0.003	-0.197	0.091		0.046	0.016	0.057	0.061	0.029	-0.106	0.016	-0.043	0.078	-0.052	0.043	0.155		0.067	-0.262	0.124	-0.065	0.011	-0.001		0.082	0.002	-0.183	-0.046
BSU08690_ygaD	0.013	-0.008	-0.034	-0.085	-0.142	0.057	0.014	0.007	0.079	-0.023	0.002	0.006	-0.118	0.061	0.031	0.066	0.035	-0.016	-0.03	0.129	0.001	0.021	-0.161	0.076	0.033	0.051	-0.031	-0.134	-0.053	-0.091	-0.071	0.11	-0.006	-0.072	0.053	-0.119	-0.151	-0.08	0.053	-0.051	0.093		0.047	0.013	-0.063	0.036	-0.165	-0.056	-0.043	-0.003	0.06	0.119	-0.074	0.015	-0.024	0.018	0.05	0.06	0.165	0.026	-0.173	0.098	-0.01	0.022	0.035	-0.039	0.004	0.066	0.056	-0.054	-0.011	-0.014	0.11	-0.07	-0.078	-0.132	-0.094	-0.025	-0.06	-0.034	0	0.177	0.027		-0.07	0.058	0.051	0.056	0.207	-0.016	-0.113	-0.028	-0.071	0.006	-0.005	-0.017	0.011	0.023	-0.099	0.099	-0.052	-0.012	0.015	-0.025	0.081	-0.101		0.033	0.023	0.07	-0.015	0.038	0.057	-0.047	-0.084	-0.039	-0.093	-0.034	0.08	0.021	0.025	0.028	0.057	-0.057	0.002	0.024		0.053	0.043		0.113	0.03	-0.056		-0.097	-0.052	-0.09		-0.157	-0.058	-0.087	-0.173	0.036	-0.023	-0.038	0.015	0.078	0.058	-0.051	0.055	-0.095	0.004	0.08	-0.05	-0.149	-0.07	0.039	-0.054	0.066	0.042	0.122	-0.029	0.039	-0.003	-0.061	0.033	0.059	0.143	0.112	0.056	-0.069	0.059	0.017	-0.098	-0.003	0.119	-0.029		0.111			0.046	0.039		0.142	0.083	-0.055	0.036	-0.128	-0.068	-0.061	-0.032		-0.136		0.014	-0.078		0.065		0.013	0.012	-0.077	-0.15		-0.049	-0.075		0.09	0.015	0.012	-0.031	-0.027		0.011	-0.036	0.046	-0.016	-0.09	-0.013		-0.068	0.063	-0.009	-0.053	0.038	0.061			-0.029	0.044	-0.037		-0.059	-0.128	-0.082	0.028	-0.132	0.079	0.109	0.083	-0.016	-0.09	0.028	-0.003	0.037	-0.083	-0.15	0.09	0.094		0.043	0.074		-0.066	-0.041		-0.003		-0.079	-0.066	0.065	-0.057	0.038		-0.04	-0.062	-0.05	0.167	-0.043	-0.066	0.082	-0.052	0.072	0.127	-0.053	-0.1	0.137		-0.005	0.182	0.119	0.011	-0.054	0.142	0.087	0.133	-0.071		0.023	-0.006	-0.116	-0.036		0.015	0.104	0.048	0.056	0.073		-0.019		0.058	0.029	0.066	-0.172	-0.034	-0.043	-0.043		-0.014	0.126	-0.105	0.067	-0.089	0.004		-0.005	0.027		0.031	0.126	0.015				-0.016	-0.037	-0.029		0.109	0.069		0.012	-0.113		0.175	-0.065		0.065	0.113	-0.134			0.05	0.018	-0.085	0.012	-0.012		0.092	0.038	-0.067	-0.003	-0.006		0.085	0.173	0.051	0.146	-0.119	-0.098	0.018	-0.015	0.051	-0.093	-0.072	-0.146	0.079		-0.149		0.015	-0.029		-0.044	0.124	0.066	0.093	0.172	-0.057	-0.022	0.091	-0.034		-0.015	0.057	-0.001	0.078	0.05	0.065	-0.057	-0.016	-0.025		-0.104	-0.006	0.126		0.211	0		0.071		-0.077	-0.053	-0.13	-0.066	-0.06		0.138	0.017			0.19	-0.05	-0.048	0.007	0.094	-0.103		-0.095	0.016	0.199	0.126		0.033	0.105	0.026	-0.001	0.105		0.047		-0.01	-0.068	-0.035	0.114		-0.116	0.081	-0.058	0.025	-0.04	-0.053		-0.069		-0.003	-0.072	-0.063	-0.011	-0.162		0.035	0.101	0.058		-0.104		-0.12	0.104	-0.027	-0.093	-0.098	0.098	0.015	-0.046		0.078	-0.054	-0.086	0.125	-0.021	-0.034	0.2	-0.072		-0.05	0.069	0.007	-0.003	0.006	-0.002	0.267	0.137	0.005	0.05		-0.071	0.084	-0.095	0.128	-0.062	-0.032		0.004		-0.094	0.042	0.009	0.166	0.105	-0.09	0.094			0.103	0.048	0.118	-0.11	-0.055	0.185	-0.084	0.027		-0.024	0.057	-0.115	-0.015	-0.034		-0.017	0.148	0.121	0.034	-0.14	-0.014		-0.072		-0.047	0.001	-0.061	-0.048		0.08	0.039	-0.037		0.035	0.128	0.074	0.034	0.016	-0.004	0.052	0.06	-0.024	-0.088	0.074	-0.216	0.008	0.012	-0.048	-0.045	-0.206	0.016	-0.136		-0.117	0.048	-0.018	-0.072	-0.093	0.015	0.06		0.078	-0.045	0		-0.074	0.073	-0.015		-0.091	-0.131	-0.041	-0.038	0.018	0.036	-0.049	0.013	-0.042	-0.065	0.029	-0.053	-0.063	0.034	0.126	-0.215	-0.073	-0.017	0.019	-0.035	0.03	-0.059	-0.03	0.139	-0.057	0.081	0.037	0.033	-0.032	0.144		0.062	0.138		0.084	0.073	0.039		0.072			-0.055	0.171	-0.15		-0.063	-0.112	0.052	0.051		-0.147	0.108	0.111	-0.014	-0.008	0.091	-0.067		-0.078	-0.096	-0.004		-0.066	0.018	-0.033		-0.067				-0.112	-0.105	-0.012		0.004		0.017	-0.049	-0.119	0.003	-0.033	-0.036	-0.034	-0.062	0.035	0.123	-0.121	0.048	-0.113	0.033		-0.111	-0.067	-0.038		0.128	-0.093	-0.031	0.083	0.082	0.074		0.038	-0.076	0.002	-0.086	0.014	-0.034	0.063	-0.107		0.045		-0.043	-0.094	-0.134		0.103	0.128	-0.062	-0.027	-0.004	-0.021	0.146			-0.032	0.1	0.1	-0.108		-0.007	0.05		0.058	-0.165	0.035	0.013	0.189		0.111	-0.008	0	0.147	-0.155	-0.032	-0.026	-0.068		-0.079		0.099	-0.109	-0.058	-0.006	0.16	-0.141	-0.104	0.011	-0.132	0.14	0.106	0.021		-0.07	-0.032	-0.016	0.018	0.029	-0.002			0.019		-0.042	0.143		-0.01	-0.092		-0.007	0.008	-0.086	-0.245	-0.012	0.037	-0.039	-0.041	0.069	0.11	0.088	-0.164	-0.162		0.058		-0.027	0.011		-0.024	-0.098	-0.055	0.03	0.005	-0.007		-0.06	0.011		-0.097	-0.006	0.024	0.122	0.147	0.06		0.103	-0.009		-0.047	-0.095	0.071	-0.183	-0.006	-0.131	0.001	-0.152	0.057	0.045	0.015	0.14	-0.053	-0.064			-0.06	-0.096			0	0.087	-0.122		0.061	0.006	-0.102	0.142	0.079	0.066	-0.034	-0.024	-0.105	0.058	0.027	0.124	-0.029	0.077		-0.046	-0.09	-0.006	0.045	0.128	-0.006		0.117	0.048			-0.045	0.019		-0.035	0.064	-0.002	-0.11	-0.03	-0.122	0.135	0.076	0.033	-0.067		-0.013			-0.035		0.089	0.115	0.019	-0.056	0.14	-0.051		-0.039		0.153	0.028	0.031	0.034		0.038	-0.079	0.067	-0.001	0.126	-0.06	0.173	0.191	0.065		-0.021	-0.068	0.034	0.089	0.059		-0.183	-0.027		0.024	-0.111	0.013	0.032	0.022			0.041	0.046	0.017	-0.046		-0.044		0.045	0.037	0.029	0.122	-0.04		-0.065	0.06	0.016		0.079	-0.081	0.06	0.04	-0.044	-0.073	-0.037	0.002		-0.074	-0.089	-0.032	-0.135		-0.051		0.042		0.155	-0.111			0.072	0.113			0.001	0.089	-0.008	0.03	-0.031	-0.047		-0.058	0.039	-0.054		-0.082		-0.057	0.075		0.096	-0.055		0.071		0.08	-0.025	0.106	0.062	-0.15	0.157	0.055	0.015	-0.185	-0.063		-0.015		0.038				0	0.028	0.026		-0.005	0.028	0.062		-0.019		-0.011		0.016	0.052	0.012	-0.075		-0.034	-0.033	-0.09	0.063		-0.011	0.074	0.062	-0.011		0.108	-0.002		-0.096		-0.05	0.061		0.01	-0.035	-0.006	-0.113	0.041	-0.142	-0.098	-0.006	-0.099	-0.079	0.05	0.009		-0.036	-0.114	0.05	-0.063	-0.081	0.16	-0.064	-0.154		-0.007		0.148	0.073	-0.002	0.043	0.146	-0.067	0.136		0.016	0.047	-0.079	-0.04	-0.049	-0.064	-0.055	0.025	0.137	-0.015	0.071	-0.006	-0.05	-0.122	-0.054			0.083	-0.069	0.044		-0.052	0.04	-0.099		0.01	-0.054	-0.088	-0.096	0.06	0.026	-0.086			0.089	0.09	-0.162		-0.004	0.037	-0.069		-0.127	0.016	-0.078			-0.035	0.112		0.113	0.052		0.03	0.094	-0.085	0.083	-0.084	-0.013		-0.011	0.098	-0.067	-0.046				0.233	0.034		0.106	0.022	-0.13	0.127	-0.06	0.038	0.017	0.014	-0.059	0.044	-0.087	0.01		0.034	-0.05		0.067	-0.035	0.09	-0.1	0.113	-0.121	0.048	-0.025	-0.018	0.112			0.046	-0.135	0.134		0.165	0.102	0.023	0.078	0.035	-0.021	0.011	0.027	0.055	-0.077	-0.042	0.013	-0.014	-0.007	-0.017	-0.018		0.169	-0.056	0.015	-0.07	0.061	-0.028	-0.088	-0.057	0.004		-0.019	-0.177	0.097	-0.077	-0.079			0.003	0.012	-0.06	-0.007	0.074	-0.021	-0.063	0.013	-0.284	-0.024	-0.106		0.028	0.022	-0.04	-0.096		-0.007	0.095	-0.043		0.192	0.04	-0.105	0.098	0.012	0.07			0.004	-0.178	-0.004	-0.026	0.025	-0.01	-0.129	0.14	-0.072		-0.035		0.004		0.024	0.065	-0.142	-0.05			-0.049		0.011	0.162		-0.007	-0.061	-0.033	0.012			0.062	0.048	-0.054		0.104	-0.049	0.021		0.179	-0.069	0.035	0.076	-0.07	-0.06	0.077		0.129	0.005	0.169	0.136	0.061	0.027	-0.087	-0.011	0.06	0.105	0.091	0.044		0.006	-0.062	-0.076	0.146	0.03	0.102		0.069	0.062	-0.023	-0.077
BSU08700_ygaE	-0.073	-0.004	-0.009	-0.142	-0.032	0.034	0.028	0.051	0.095	-0.009	-0.091	-0.02	-0.09	0.078	0.133	0.007	0.006	0.067	0.086	-0.011	-0.008	-0.074	-0.082	0.13	-0.033	-0.089	0.019	-0.039	0.076	-0.084	-0.005	0.094	0.041	0.014	-0.011	-0.088	0.026	0.007	0.024	-0.103	0.01		0.09	0.082	0.023	-0.053	-0.054	0.06	0.027	0.066	0.025	0.098	-0.111	-0.115	0.078	0.079	0.006	0.091	0.114	-0.003	0.011	-0.021	-0.016	0.041	-0.125	0.098	0.065	0.039	-0.037	0.111	-0.07	0.087	0.05	-0.031	-0.019	-0.014	-0.056	0.005	0.021	-0.071	0.04	0.016	0.091		0.045	0.011	0.02	0.007	-0.005	0.008	-0.039	0.006	0.06	0.047	0.022	-0.042	-0.088	-0.015	0.009	-0.03	-0.03	-0.055	-0.009	-0.172	0.002	-0.069		-0.139	0.083	0.066	-0.003	0.07	0.084	-0.084	0.042	-0.011	-0.033	-0.071	-0.045	0.075	-0.077	-0.016	-0.031	-0.072	-0.061	0.01		-0.155	0.004		0.027	-0.038	0.009		0.08	0.017	-0.042		-0.098	0.117	-0.012	-0.024	0.023	-0.056	0.001	-0.097	0.063	-0.039	0.055	0.028	0.01	0.06	0.001	-0.029	0.043	0.143	-0.044	0.056	-0.109	-0.046	0.031	0.067	-0.086	-0.001	0.046	0.004	-0.018	0.044	0.08	0.068	0.102	-0.046	-0.075	0.042	-0.037	-0.048	-0.082		-0.049			-0.024	0.067		-0.075	-0.079	0.002	0.064	0.011	-0.04	0.004	0.028		-0.009		-0.088	-0.036		-0.002		0.01	-0.045	-0.091	0.041		-0.092	0.034		0.067	-0.064	-0.037	0.133	0.028		-0.04	0.008	-0.049	-0.008	-0.06	-0.026		0.021	0.088	-0.012	-0.06	-0.004	0.059			-0.043	0.031	0.028		-0.028	0.01	-0.103	-0.08	-0.027	-0.054	0.077	0.021	0.018	-0.076	0.05	0.042	0.06	-0.008	-0.103	0.005	-0.015		-0.061	-0.024		0.005	0.033		-0.011		-0.061	0.101	-0.001	-0.137	0.085		-0.014	-0.037	-0.005	-0.014	0.057	-0.008	-0.053	-0.16	-0.051	0.013	0.087	0.001	0.078		-0.029	0.028	-0.019	-0.066	-0.071	-0.045	-0.016	0.055	-0.026		-0.005	0.017	-0.012	0.051		-0.012	-0.015	0.021	0.107	-0.046		-0.04		0.018	0.023	-0.034	-0.157	0.083	-0.006	-0.027		-0.07	0.077	0.063	-0.054	-0.011	0.039		0.08	0.229		0.062	-0.003	0.022				0.03	0.071	0.033		-0.002	-0.034		-0.009	0.041		0.166	-0.021		-0.032	0.1	0.138			0.152	-0.027	0.002	-0.014	-0.076		0.067	-0.048	0.001	-0.054	-0.101		0.137	-0.031	0.149	0.085	0.03	-0.018	0.026	0.144	-0.066	-0.051	0.043	-0.066	0.037		-0.028		0.063	0.004		-0.117	0.05	-0.002	0.017	-0.029	0.023	-0.08	-0.063	0.121		0.054	0.055	-0.095	-0.01	-0.013	0.036	-0.004	0.06	-0.07		0.089	0.102	-0.106		-0.04	-0.011		-0.039		-0.034	-0.027	0.041	0.168	-0.04		0.091	-0.036			0.073	-0.023	0.11	-0.028	0.053	-0.012		-0.015	-0.151	0.063	0.008		-0.078	-0.019	-0.014	0.11	0.001		0.071		0.156	-0.019	0.004	-0.006		0.073	0.049	-0.064	-0.051	0.107	0.129		0.023		-0.093	-0.083	-0.039	-0.017	-0.144		-0.008	0.074	-0.032		-0.049		-0.063	0.101	0.037	-0.029	0.03	0.009	0.021	0.068		0.007	-0.057	-0.011	0.105	-0.096	-0.029	-0.03	-0.171		-0.109	0.095	0.199	0.056	-0.06	-0.04	-0.094	0.032	-0.106	0.012		0.079	0.002	-0.064	0.034	0.053	-0.077		-0.1		0.012	-0.03	0.061	0.133	-0.06	-0.079	0.043			0.031	-0.051	-0.057	-0.119	-0.109	-0.017	0.018	-0.057		-0.012	0.059	0.01	-0.019	-0.049		-0.035	0.046	0.134	-0.034	0.003	0.029		-0.038		-0.138	-0.017	-0.065	0.023		0.115	-0.063	-0.073		0.042	0.027	0.093	-0.025	0.005	-0.022	0.127	-0.049	-0.049	0.074	-0.07	-0.049	-0.072	0.028	0.005	-0.012	-0.043	0.002	0.026		0.007	-0.065	-0.001	-0.072	0.026	0.016	-0.019	0.078		-0.025	-0.024		0.068	0.025	0.05		-0.023	0.048	-0.097	0.064	-0.053	0.134	0.107	-0.043	-0.025	0	-0.071	-0.122	0.006	-0.065	-0.047	0.051	-0.081	0.032	0.023	0.073	0.066	-0.023	-0.003	0.012	-0.028	0.114	0.005	-0.061	0.022	0.005		-0.047	0.068		-0.083	-0.061	-0.079		-0.05			-0.078	0.043	0.013		-0.036	0.077	0.048	-0.148		0.011	-0.002	0.047	0.023	-0.065	0.071	-0.06		-0.001	0.022	0.043		0.056	0.035	-0.068		0.095				-0.013	-0.043	-0.107		0.039		0.002	-0.05	-0.116	0.106	0.012	0.014	0.033	-0.067	0.026	0.122	-0.043	-0.084	0.08	0.068		-0.131	-0.028	0.1		0.086	0.036	0.042	0.028	0.139	0.041		-0.027	0.097	0.016	-0.065	-0.05	0.018	-0.048	-0.106		0.025		-0.07	-0.058	-0.031		0.035	-0.054	0.119	0.078	0.01	0.054	0.126			-0.202	-0.07	-0.058	0.054		0.038	-0.079		0.053	-0.125	0.047	-0.091	0.107		0.041	-0.014	0.109	-0.073	-0.01	0.026	-0.046	0.111		0.121		0.08	0.087	-0.077	0.02	0.014	-0.005	0.014	-0.005	0.039	0.07	-0.019	-0.02		-0.11	-0.062	-0.047	-0.132	-0.073	-0.039			-0.104		-0.09	0.013		-0.092	-0.025		-0.053	0.023	-0.02	-0.014	-0.037	0.014	0.023	-0.052	-0.019	-0.044	0.105	-0.11	-0.004		0.059		-0.047	-0.041		0.079	0.036	-0.021	0.123	-0.083	-0.01		0.003	0.045		0.101	0.062	0.03	-0.032	0.058	-0.026		0.039	0.135		0.033	0.06	-0.114	0.047	0.023	-0.04	0.024	-0.064	-0.051	-0.121	-0.03	0.043	0.074	0.064			0.04	-0.026			0.036	-0.029	0.034		-0.043	0.122	0.022	-0.06	-0.031	0.058	-0.038	0.01	0.061	-0.034	0.088	0.04	0.126	0.111		0.123	0.034	-0.077	0.112	0.03	-0.065		0.13	0.109			-0.014	-0.017		0.001	-0.044	0.073	-0.143	-0.048	-0.064	0.006	0.032	0.03	-0.068		0.168			-0.042		0.052	0.04	0.09	-0.032	-0.037	0.038		-0.004		-0.074	-0.046	0.013	0.032		0.072	-0.076	0.099	0.014	-0.033	-0.053	0.134	0.032	-0.003		-0.045	-0.011	-0.019	-0.051	-0.115		-0.204	0.037		0.018	-0.064	-0.068	0.075	-0.033			-0.207	0.13	0.069	-0.048		-0.03		-0.004	0.013	-0.065	-0.136	-0.026		0.051	0.037	-0.001		0.032	-0.125	-0.003	-0.031	-0.053	0.007	-0.064	0.15		-0.018	0.065	-0.051	0.064		-0.055		0.043		0.166	-0.075			-0.013	0.045			0.033	-0.045	-0.06	0.019	-0.032	-0.014		0.085	0.082	0.044		-0.074		0.055	0.027		-0.003	0.025		0.041		0.073	0.001	0.013	0.008	-0.105	-0.069	0.02	-0.046	0.022	-0.008		0.002		-0.036				0.069	0.057	-0.057		0.028	0.164	0.063		-0.029		0.058		0.058	0.164	0.108	0.092		-0.053	-0.013	0.063	-0.03		0.05	-0.06	-0.023	-0.177		0.048	0.051		0.104		0.07	-0.058		-0.138	0.045	0.078	-0.057	-0.002	-0.126	-0.066	-0.009	-0.007	0.041	-0.01	0.045		-0.051	-0.063	-0.01	0.056	-0.051	0.043	-0.036	-0.035		-0.019		0.017	-0.014	0.006	0.003	0.064	0.004	-0.006		-0.136	-0.093	0.022	-0.049	-0.018	-0.032	-0.073	0.055	0.009	0.09	-0.111	0.003	0.092	-0.006	-0.022			0.051	-0.027	0.021		-0.063	0.031	0.006		-0.033	-0.029	-0.038	0.023	0.102	0.092	0.017			0.029	0.071	-0.012		-0.098	-0.023	0.157		0.094	-0.002	0.072			-0.118	0.035		-0.014	0.047		0.033	-0.057	0.15	0.071	0.091	0.053		-0.208	-0.085	0.078	0.069				-0.079	-0.133		0.06	0	0.049	0.102	-0.005	-0.126	0.053	-0.018	0.022	-0.055	-0.012	-0.042		0.024	-0.021		0.051	0.015	0.053	-0.009	0.009	0.022	0.072	-0.06	-0.003	0.022			-0.072	-0.079	-0.044		0.012	0.087	0.029	0.043	0.12	-0.052	0.043	0.014	0.067	-0.078	0.054	0.033	-0.04	-0.133	0.026	-0.004		0.045	-0.097	-0.066	-0.025	0.072	0.043	-0.096	-0.014	0.048		-0.029	0.009	0.077	-0.057	-0.132			-0.02	0.032	0.067	-0.069	-0.044	-0.041	0.073	-0.005	-0.037	-0.017	-0.084		-0.003	0.006	0.071	0.081		0.058	0.081	-0.101		-0.059	0.006	-0.013	-0.029	0.094	0.046			0.133	0.007	-0.052	0.138	-0.122	-0.018	-0.107	0.031	0.021		0.022		0.094		0.033	0.011	-0.069	0.001			0.097		0.019	0.075		-0.136	0.026	-0.057	-0.046			-0.042	-0.036	-0.002		-0.005	-0.041	-0.02		0.034	-0.105	0.174	0.042	0.042	-0.155	0.03		0.003	-0.055	-0.007	0.055	0.008	0.185	0.041	-0.019	-0.037	0.04	-0.044	-0.017		-0.019	0.073	-0.024	-0.037	0.087	-0.047		-0.035	-0.01	0.005	0.094
BSU08740_ygzB	-0.061	0.009	-0.076	-0.146	0.051	0.022	0.022	-0.04	-0.026	-0.01	0.176	-0.138	0.121	0.096	-0.149	-0.026	0.024	-0.151	-0.108	-0.041	-0.02	-0.129	0.05	-0.026	0.099	0.002	-0.069	0.013	-0.015	0.075	-0.059	-0.016	0.056	0.115	-0.048	-0.122	0.11	0.155	-0.081	0.168	-0.073		0.018	-0.049	-0.065	-0.002	0.055	0.083	-0.011	0.066	-0.069	-0.104	-0.031	-0.098	0.067	-0.061	0.054	-0.052	-0.037	0.082	0.024	0.001	0.013	-0.13	-0.122	-0.025	-0.085	-0.061	-0.063	0.044	-0.045	-0.086	-0.046	-0.071	-0.035	-0.014	0.124	-0.028	-0.016	-0.028	0.017	-0.081	-0.068		-0.083	-0.111	0.146	-0.042	0.058	0.016	0.207	0.035	-0.061	-0.142	-0.045	-0.096	-0.015	-0.053	-0.026	-0.032	0.166	-0.124	0.025	-0.027	-0.081	-0.035		0.023	-0.102	0.054	-0.031	0.02	-0.069	0.051	0.01	-0.014	0.036	-0.099	-0.048	0.099	-0.053	-0.107	-0.129	-0.151	0.041	-0.028		0	-0.163		0.154	0.099	0.019		-0.092	0.121	-0.014		0.054	-0.131	-0.029	0.125	0.113	0.016	0.017	-0.032	-0.168	0.007	-0.045	-0.034	0.059	0.031	-0.174	0.11	-0.094	-0.123	-0.053	0.012	-0.168	-0.125	-0.06	0.038	0.146	-0.032	-0.129	-0.182	0.199	-0.152	-0.024	-0.073	-0.139	-0.07	-0.033	0.134	0.126	-0.074	-0.034		0.183			-0.026	-0.08		0.082	0.078	0.03	0.028	0.132	0.158	0.151	-0.018		0.157		-0.012	0.12		0.095		0.086	0.106	0.034	0.018		0.038	0.032		0.073	0.047	0.038	0.019	0.161		0.104	-0.013	0.045	-0.117	0.026	-0.006		0.108	0.026	-0.034	0.125	0.008	0.164			-0.028	-0.013	0.107		0.008	0.054	0.157	0.111	0.055	0.07	-0.017	-0.021	-0.112	0.082	-0.201	-0.062	-0.073	0.042	-0.056	-0.012	0.028		0.02	0.012		0.15	0.013		0.079		0.037	0.016	0.031	0.119	0.126		0.046	0.067	-0.058	-0.063	0.103	0.017	-0.055	0.038	0.136	0.046	-0.023	0.043	-0.04		0.068	0.027	-0.093	0.003	0.132	-0.026	-0.074	-0.12	-0.123		-0.041	-0.052	0.009	0.168		-0.062	-0.076	0.031	-0.069	-0.023		0.019		0.027	0.116	0.006	0.206	0.09	-0.023	0.053		0.109	-0.031	0.107	-0.032	-0.128	0.028		0.056	-0.021		0.063	0.086	-0.086				0.116	0.091	-0.044		-0.04	0.068		0.064	-0.026		0.03	0.012		-0.004	-0.006	-0.061			-0.049	-0.049	0.018	-0.018	0.02		-0.028	0.065	-0.035	-0.018	0.106		-0.06	-0.009	-0.043	0.031	0.107	0.143	0.136	0.112	0.132	-0.018	0.022	0.013	-0.036		0.047		0.001	0.019		0.254	-0.006	0.056	0.061	-0.106	-0.072	-0.065	0.033	0.053		0.029	0.043	0.072	0.024	0.005	0.111	0.072	0.016	0.082		-0.043	0.031	0.075		0.079	-0.021		0.039		0.078	-0.009	0.045	0.025	0.205		0.039	0.062			0.055	0.043	0.07	0.045	-0.028	0.056		0.028	0.118	-0.093	-0.083		-0.043	-0.086	-0.063	0.02	-0.077		-0.014		-0.088	0.208	-0.047	-0.075		-0.037	-0.032	-0.097	0.123	-0.042	-0.015		0.01		-0.075	0.107	-0.004	0.125	-0.005		0.008	0.027	-0.053		0.098		0.097	-0.031	0.026	-0.117	0.064	-0.055	-0.025	0.036		-0.15	0.092	0.111	0.008	-0.107	0.165	-0.001	0.143		0.073	0.081	-0.165	0.044	-0.048	0.112	-0.199	0.072	0.057	-0.055		-0.126	-0.041	0.106	-0.028	0.087	0.081		0.108		-0.076	0.002	-0.161	-0.022	0.06	0.13	0.122			-0.068	0.014	-0.06	-0.114	0.075	-0.178	0.069	0.068		0.032	-0.157	0.02	-0.012	0.038		0.019	0.027	0.099	-0.099	0.172	-0.057		0.055		0.102	-0.018	0.069	0.032		-0.052	0.098	0.145		-0.014	0.037	-0.005	0.106	-0.045	-0.01	-0.001	0.024	0.068	-0.007	0.01	0.023	-0.031	0.206	0.036	-0.008	0.022	-0.028	0.112		0.043	-0.011	-0.02	0.043	-0.008	-0.114	-0.033	-0.045	-0.025		-0.062		-0.038	-0.104	-0.043		0.002	0.066	0.009	-0.083	-0.102	-0.044	-0.02	-0.045	0.086	0.142	0.004	-0.026	0.033	-0.041	-0.023	-0.131	0.038	-0.073	0.02	-0.024	0.078	0.003	0.094	0.046	-0.096	-0.115	0.048	-0.065	-0.103	-0.056		0.2	0.038		0.151	-0.115	0.109		-0.08			-0.03	-0.125	-0.051		0.007	0.048	0.084	0.099		-0.059	-0.04	0.065	0.045	0.057	-0.049	-0.017		0.257	0.074	-0.007		-0.073	-0.023	-0.036		-0.085				-0.063	-0.019	0.056		-0.018		-0.178	-0.027	0.122	-0.037	-0.055	0.021	0.014	0.1	0.096	0.075	-0.013	0.162	-0.008	-0.077		0.018	0.048	-0.044		0.187	0.053	0.043	-0.004	-0.046	0.011		-0.098	0.055	0.013	0.026	0.045	0.007	-0.061	0.056		-0.003		-0.077	0.012	0		0.046	0.014	-0.123	0.049	0.051	0.059	0.083			0.019	0.011	0.175	0.033		0.116	-0.112		0.146	0.094	0.03	-0.045	-0.038		-0.066	-0.137	0.005	-0.08	0.026	-0.043	0.192	0.099		-0.169		-0.034	-0.012	0.041	-0.089	0.018	0.05	0.111	-0.153	0.084	0.067	-0.025	0.129		0.05	0.103	0.129	0.135	0.113	0.065			0.123		0.108	0.011		0.037	-0.058		-0.046	-0.043	-0.024	0.128	-0.025	-0.003	-0.035	0.079	0.093	-0.053	-0.053	0.035	-0.04		0.035		-0.05	-0.136		-0.056	0.042	-0.131	-0.101	-0.036	0.103		0.057	-0.023		-0.031	0.036	0.006	-0.025	-0.116	-0.055		-0.024	-0.061		0.114	-0.103	0.127	-0.051	0.014	0.098	0.016	0.018	0.085	0.038	-0.079	0.011	-0.064	0.043			-0.008	0.089			-0.074	-0.035	0.025		0.135	-0.029	0.136	-0.084	0.091	-0.181	-0.044	0.01	0.096	-0.035	-0.034	-0.033	-0.096	0.109		-0.148	0.047	-0.027	-0.085	0.013	0.091		-0.06	0.062			-0.199	0.158		0.036	-0.056	0.036	0.08	0.148	-0.041	0.086	-0.06	-0.007	0.017		-0.106			0.005		0.073	0.016	-0.049	0.164	-0.024	-0.018		-0.006		-0.06	-0.031	-0.007	-0.035		-0.053	-0.138	-0.047	0.028	0.13	-0.056	-0.046	0.011	-0.017		0.174	-0.115	0.014	-0.135	-0.069		0.029	-0.092		0.099	-0.069	0.038	-0.012	-0.012			-0.09	-0.015	0.055	0.003		0.242		0.173	-0.173	0.038	-0.035	0.147		0.056	0.028	-0.036		-0.063	0.112	-0.031	-0.012	0.095	0.063	0.118	0.118		-0.077	-0.104	0.017	0.013		-0.006		0.003		-0.073	-0.024			-0.096	-0.076			-0.014	0.043	0.075	-0.085	0.098	0.02		-0.003	-0.091	0.044		0.01		0.032	0.019		0.027	-0.017		0.016		-0.059	0.025	-0.044	0.146	-0.012	-0.119	0.059	0.061	0.126	-0.098		-0.035		-0.183				-0.049	-0.028	0.063		0.082	0.017	0.004		0.024		-0.015		-0.087	0.049	0.056	-0.108		0.09	-0.054	0.073	0.197		-0.156	0.008	-0.044	-0.116		-0.031	0.056		0.009		0.063	0.104		-0.007	0.087	0.089	0.199	-0.018	0.15	-0.164	-0.056	0.09	0.143	0.028	-0.163		0.033	0.118	-0.029	0.054	0.03	0.034	0.064	0.034		-0.026		0.066	0.072	0.051	0.115	0.024	0.127	-0.061		0.001	-0.079	-0.127	0.028	-0.1	0.06	0.059	-0.035	0.077	-0.082	0.101	0.06	0.046	0.138	0.015			-0.105	0.059	0.042		0.078	0.075	-0.048		-0.064	0.003	0.058	0.073	0.068	0.042	0.017			-0.023	0.001	0.1		-0.091	-0.129	-0.003		-0.041	0.062	0.015			0.096	0.057		-0.168	0.11		-0.076	-0.139	0.049	-0.006	-0.022	0.139		-0.064	-0.058	0.13	-0.141				0.041	0.106		0.054	-0.085	0.006	-0.125	-0.031	-0.017	0.002	0.109	-0.058	0.081	-0.046	-0.137		0.084	-0.05		-0.011	-0.061	-0.188	-0.004	0.046	0.036	0.029	0.109	-0.128	-0.064			-0.029	0.064	-0.129		-0.065	-0.08	0.035	-0.01	-0.026	-0.013	-0.026	0.077	-0.066	0.003	-0.012	0.038	0.034	0.06	0.027	0.051		-0.054	-0.069	0.084	0.136	0.099	-0.09	0.016	-0.073	-0.048		0.008	0.041	-0.17	0.095	-0.043			0.125	0.126	-0.02	-0.059	0.052	-0.048	-0.027	-0.045	-0.039	-0.086	0.039		0.013	0.021	-0.074	0.027		0.025	0.039	-0.067		-0.097	-0.141	-0.003	-0.006	-0.055	-0.118			-0.17	0.114	-0.054	0.065	0.079	0.017	0.032	-0.119	-0.12		0.003		-0.005		-0.016	-0.082	-0.085	0.057			-0.012		-0.005	-0.082		0.069	0.155	0.146	0.048			-0.11	0.016	0.079		0.065	0.078	0.03		-0.06	-0.112	-0.072	-0.022	-0.102	0.022	-0.049		0.003	-0.004	0.006	0.008	-0.024	0.047	0.024	-0.067	-0.003	-0.017	-0.003	-0.053		0.087	0.144	-0.128	-0.054	-0.06	-0.123		-0.065	0.101	-0.022	0.056
BSU08830_ssuB	0.101	0.025	0.064	0.022	-0.103	-0.047	-0.077	-0.039	0.045	0.012	-0.053	-0.05	0.008	0.016	0.033	-0.025	0	-0.001	-0.048	0.132	-0.003	0.09	-0.01	-0.098	-0.01	-0.085	-0.018	0.097	0.102	-0.008	0.121	0.059	-0.003	-0.047	0.044	0.014	0.008	0.024	0.078	0.029	0.017		0.025	0	0.026	0.02	-0.015	-0.042	-0.007	0.017	0.001	0.093	-0.001	0.121	-0.073	0.078	-0.126	-0.051	-0.086	-0.042	-0.141	-0.024	0.1	-0.048	0.005	-0.128	0.032	0.02	-0.098	0.181	-0.007	0.105	0.094	0.096	-0.048	-0.034	0.013	0.032	-0.043	0.006	-0.04	0.03	0.04		0.009	0.006	0.016	-0.021	0.013	-0.113	0.079	-0.038	0.191	-0.016	-0.017	-0.017	0.031	-0.049	0.023	-0.036	-0.086	0.024	0.026	0.049	-0.058	0.073		-0.081	0.05	-0.039	0.035	0.004	0.095	-0.016	-0.101	0.01	-0.109	-0.121	0.076	-0.015	-0.003	-0.053	-0.006	0.018	-0.116	0.004		0.09	-0.001		0.008	-0.012	0.038		-0.015	-0.076	-0.05		0.05	-0.003	-0.011	0.026	-0.021	-0.035	0.065	0.03	0.039	-0.021	0.091	-0.014	0.056	-0.059	0.056	-0.073	0.111	0.114	-0.022	-0.04	0.037	-0.006	0.024	0.013	-0.06	-0.06	0.033	0.107	-0.126	0.125	-0.105	0.043	0.149	0.005	0.045	-0.135	0.016	-0.007	-0.051		0.025			0.019	0.029		0.056	-0.061	-0.01	0.055	-0.006	-0.013	-0.036	0.096		0.035		0.042	-0.004		-0.004		-0.118	-0.13	-0.096	0.11		-0.003	-0.045		-0.122	-0.031	-0.069	-0.105	-0.107		-0.007	-0.164	-0.099	-0.023	0.031	-0.044		-0.054	0.033	-0.054	-0.082	0.004	-0.005			-0.09	0.096	-0.071		0.036	-0.126	-0.013	0.06	0.094	0.095	-0.026	-0.006	0.077	0.067	-0.03	0.053	0.039	-0.06	0.045	0.097	0.029		-0.012	-0.101		-0.046	0.031		0.025		-0.059	-0.055	-0.039	-0.029	0.061		-0.069	-0.091	0.137	0.066	0.06	0.078	0.014	0.002	-0.025	-0.024	0.04	0.079	0.046		-0.015	0.048	0.024	0.03	-0.209	-0.025	0.156	-0.016	0.018		0.027	-0.044	0.006	0.029		-0.018	0.017	0.068	-0.038	-0.004		-0.007		0.01	0.005	-0.016	-0.083	0.059	0.073	-0.016		-0.048	-0.011	-0.058	-0.039	0.031	0.103		-0.012	-0.039		-0.07	-0.005	-0.029				-0.037	0.045	-0.02		0.009	0.115		-0.012	-0.051		0.001	0.01		0.115	0.097	0.108			0.032	0.038	-0.089	-0.049	0.066		0.041	0.01	0.028	0.06	-0.02		0.126	-0.062	0.036	-0.037	-0.121	0.002	-0.04	0.006	-0.02	-0.143	0.014	-0.067	-0.047		-0.048		-0.021	-0.064		-0.007	-0.074	0.067	0.03	0.051	-0.036	-0.006	-0.044	-0.141		0.072	0.037	-0.013	0.037	-0.105	-0.033	0.007	0.029	-0.026		-0.004	-0.046	0.014		0.031	0.083		0.001		0.052	0.017	-0.094	-0.089	0.009		0.035	0.026			0.049	0.042	-0.089	-0.034	0.088	0.024		-0.112	0.014	0.055	-0.029		-0.119	0.124	-0.054	0.03	0.001		0.08		-0.049	-0.165	-0.15	0.018		0.055	0.032	-0.06	-0.036	-0.109	-0.016		-0.107		-0.001	0.055	0.139	0.08	0.032		0.05	-0.04	0.119		0.002		-0.006	-0.045	-0.018	-0.113	0.141	-0.082	-0.029	-0.068		0.177	-0.004	0.015	0.055	-0.042	-0.033	-0.019	-0.146		0.017	-0.054	-0.07	-0.089	-0.076	-0.036	-0.09	-0.033	-0.029	0.149		0.03	-0.011	-0.003	-0.072	-0.028	-0.087		0.059		0.059	0.169	0.085	-0.017	0.098	-0.007	-0.034			0.085	0.038	-0.177	-0.066	-0.151	0.057	-0.122	0		0.047	0.113	-0.029	-0.155	0.022		0.014	0.027	0.048	0.108	0.005	-0.09		0.086		-0.02	-0.08	0.012	-0.041		0.025	-0.111	0.073		-0.045	0.128	0.045	-0.014	0.002	0.044	-0.029	-0.109	-0.025	-0.03	0.075	0.054	0.031	-0.07	0.009	0.046	-0.064	-0.011	-0.064		0.098	-0.057	0.004	0	-0.053	0.035	0.108	0	-0.024	-0.062			0.012	-0.046	0.066		0.078	0	0.018	-0.026	0.088	-0.191	0	0.037	-0.035	-0.071	-0.071	0.206	-0.15	-0.099	-0.044	0.016	0.003	0.074	-0.123	0.098	0.05	-0.089	0.055	0.003	0.013	0.103	0.116	0.096	0.005	0.036		-0.161	0.018		0.001	0.045	-0.112		0.029			-0.017	0.054	-0.047		-0.023	-0.056	0.109	0.001		-0.085	-0.027	0.083	-0.034	-0.054	0.019	0.025		-0.16	-0.069	0.019		-0.046	0.064	0.071		0.098				0.066	0.013	0.109		-0.102		0.151	0.09	0.038	0.076	0.06	0.094	-0.074	0.171	-0.097	0.183	-0.001	-0.112	0.023	0.069		-0.103	0.085	0.085		-0.02	0.145	-0.072	0.16	0.039	0.114		-0.013	-0.049	-0.038	0.114	-0.01	0.099	-0.064	-0.046		0.059		0.007	-0.076	-0.004		0.019	0.054	-0.016	0.069	-0.016	-0.104	-0.04			-0.063	0.093	-0.087	-0.053		-0.003	-0.034		-0.034	0.032	-0.037	-0.068	0.015		0.045	-0.02	-0.037	0.002	0.048	-0.049	-0.046	-0.105		0.086		0.01	-0.082	-0.046	-0.144	0.02	-0.093	-0.013	0.013	0.019	-0.058	0.002	0.086		-0.082	-0.031	0.024	0.008	0.024	-0.046			0.063		-0.059	-0.004		-0.089	-0.053		-0.041	0.093	-0.103	-0.001	-0.097	-0.062	0.021	-0.08	0.014	0.076	0.064	0.068	-0.097		0.047		-0.038	-0.045		0.05	-0.096	0.082	-0.016	0.151	-0.057		0.054	-0.105		-0.015	-0.179	0.093	-0.059	-0.001	0.039		0.038	-0.071		0.033	0.093	-0.128	0.116	0.068	-0.092	-0.079	0.002	-0.085	0.038	-0.019	-0.079	-0.012	-0.057			-0.032	0.002			-0.069	0.081	-0.109		0.044	0.037	0.052	0.056	0.006	0.095	-0.069	0.002	-0.027	0.008	-0.011	0.174	0.081	-0.032		0.029	-0.087	-0.005	-0.024	-0.08	0.009		-0.15	0.078			-0.122	0.067		-0.052	0.179	0.161	-0.039	-0.063	0.075	0.031	-0.073	0.111	0.032		-0.157			-0.023		0.014	-0.025	0.002	-0.009	0.011	-0.007		-0.038		-0.022	0.026	-0.064	0.137		0.044	0.067	-0.049	-0.024	-0.022	0.139	0.069	-0.081	-0.02		-0.007	-0.052	0.065	-0.167	0.013		-0.059	0.062		0.005	-0.033	-0.038	-0.027	0.03			0.018	0.032	0.059	-0.035		-0.083		-0.005	0.08	-0.03	-0.091	-0.123		0.032	0.038	-0.115		0.067	-0.086	0	0.15	0.016	0.029	-0.134	-0.098		-0.007	-0.036	-0.015	0.078		0.006		0.027		0.037	-0.024			0.035	0.032			0.095	-0.017	-0.017	-0.027	-0.008	-0.059		0.015	0.102	0.155		0.006		-0.059	0.019		0.102	-0.035		0.04		-0.103	-0.01	-0.057	0.021	-0.103	0.169	-0.001	-0.128	-0.056	0.139		0.139		-0.052				0	0.095	0.059		-0.004	-0.009	0.041		0.015		-0.03		-0.041	0.068	-0.016	0.071		-0.022	0.019	0.041	-0.018		0.107	-0.062	-0.023	0.08		0.051	0.128		0.04		0.04	-0.088		-0.049	-0.095	-0.057	-0.097	0.079	-0.004	0.002	0.013	0.046	-0.012	0.071	0.034		0.102	-0.104	0.047	0.025	0.086	-0.013	-0.033	-0.059		-0.068		0.081	0.019	-0.045	-0.041	0.089	0.101	0.037		-0.017	-0.016	-0.109	0.021	0.021	0.051	-0.128	0.038	0.141	0.012	0.083	-0.101	0.062	-0.011	-0.113			-0.074	-0.06	-0.028		-0.131	-0.066	-0.029		0.11	0.066	-0.094	0.068	-0.064	0.119	0.054			0.085	0	0.053		0.028	0.011	-0.029		-0.072	-0.01	-0.064			0.015	0.034		0.079	-0.056		-0.031	-0.066	-0.075	0.022	-0.044	-0.058		-0.027	-0.075	-0.096	-0.044				-0.148	-0.018		0.04	0.161	0.062	0.027	-0.017	0.121	0.062	0.019	-0.005	0.027	0.01	0.07		-0.181	-0.019		-0.056	0.001	0.176	0.035	0.002	-0.035	0.002	-0.065	-0.09	0.131			0.111	0.017	0.046		-0.011	-0.126	-0.045	-0.101	0.059	-0.003	0.109	-0.039	0.076	-0.022	0.027	0.022	-0.025	-0.039	-0.061	0.001		0.079	0.009	0.016	-0.02	0.044	0.194	-0.024	-0.163	-0.029		-0.042	0.037	0.047	0.07	0.054			-0.148	0.05	0.023	0.1	0.039	0.055	-0.131	0.091	0.042	-0.007	0.106		0.099	-0.003	-0.082	0.003		0.039	0.155	0.07		-0.006	-0.1	-0.001	-0.023	0.03	0.011			-0.073	-0.018	-0.057	0.129	0.075	-0.032	-0.086	-0.035	-0.059		0.099		0.051		-0.063	0.102	-0.019	-0.147			-0.007		-0.045	0.092		0.022	-0.029	0.078	0.017			-0.039	0.011	-0.063		0.1	-0.004	-0.03		0.027	-0.066	0.007	0.047	0.02	0.033	-0.123		0.04	0.033	0.067	0.04	-0.031	-0.007	-0.042	0.112	0.067	0.122	0.004	0.034		-0.144	-0.092	0.062	-0.01	0.121	0.103		0.065	0.04	0.007	-0.021
BSU08840_ssuA
BSU08890_ygaO	0.016	-0.039	0.092	0.116	-0.036	0.072	-0.085	0.073	-0.035	0.038	-0.018	0.171	0.021	-0.005	0.189	0.042	-0.036	-0.002	-0.02	0.029	0.133	-0.1	-0.093	-0.056	-0.02	0.104	0.097	-0.063	-0.045	-0.077	0.056	-0.007	-0.023	0.149	-0.012	-0.016	-0.082	0.13	0.001	-0.08	-0.08		-0.061	0.075	-0.012	0.15	-0.048	0.029	0.045	0.104	-0.019	-0.099	-0.026	0.058	0.085	0.038	-0.116	0.046	-0.032	-0.024	0.099	-0.16	-0.054	0.011	0.013	-0.011	0.001	-0.047	-0.106	-0.055	-0.065	-0.051	0.125	-0.015	0.152	-0.033	-0.091	-0.068	0.004	0.002	0.011	-0.018	0.1		-0.065	0.146	-0.108	-0.069	0.003	0.017	0.115	0.074	0.01	0.029	-0.072	0.02	0.077	-0.149	0.05	0.11	-0.024	0.073	-0.014	-0.046	-0.041	0.153		-0.102	0.054	0.039	0.024	-0.017	0.006	-0.11	-0.084	0.017	0.095	0.063	-0.145	-0.086	-0.027	-0.004	-0.074	0.022	-0.095	-0.021		0.004	0.022		-0.126	-0.014	0.016		0.091	-0.087	0.003		-0.095	-0.029	0.048	-0.024	0.011	-0.035	0.011	-0.103	-0.095	-0.065	-0.014	0.089	-0.081	0.039	-0.042	-0.055	0.108	0.05	0.036	0.108	-0.05	0.058	0.097	0.057	0.001	-0.04	0.012	0.011	-0.019	0.091	0.026	0.126	-0.014	0.103	0.126	0.018	-0.033	0.079	0.061		-0.125			0	-0.069		-0.02	-0.048	0.068	0.07	-0.032	-0.03	-0.099	-0.12		-0.084		-0.069	-0.082		-0.081		-0.203	-0.175	-0.062	0.018		-0.135	-0.029		0.034	0.004	-0.122	-0.07	-0.023		-0.182	0.05	-0.152	0.027	0.081	-0.05		-0.002	-0.078	0.025	-0.003	-0.096	-0.06			0.023	-0.009	0.009		0.038	-0.055	0.025	-0.184	-0.064	-0.191	0.019	0.082	0.1	-0.044	0.022	0.064	-0.03	0.043	-0.053	0.06	-0.007		-0.039	-0.104		-0.124	-0.015		-0.073		-0.035	-0.067	-0.039	-0.041	-0.18		0.073	-0.036	0.01	0.082	-0.028	0.02	0.041	-0.019	-0.058	-0.164	-0.038	-0.032	0.064		-0.144	0.064	0.018	-0.078	-0.085	0.138	0.048	-0.111	0.026		-0.015	0.014	0.107	-0.036		0.084	-0.09	-0.072	-0.068	-0.055		-0.167		0.036	-0.081	-0.105	0.012	-0.018	0.077	-0.039		0.082	-0.046	0.166	0.019	0.057	0.013		-0.149	0.1		0.036	0.017	0.048				-0.033	-0.065	-0.106		0.043	-0.074		-0.176	0.12		-0.034	-0.115		-0.007	-0.049	0.071			-0.049	0.052	-0.034	-0.08	-0.029		-0.098	0.039	0.126	-0.054	-0.102		0.06	0.028	0.016	0.027	-0.034	-0.082	-0.137	-0.101	-0.152	-0.013	0.015	-0.008	0.111		-0.12		0.003	-0.095		-0.052	0.044	-0.044	-0.032	-0.143	0.078	-0.087	-0.14	-0.089		-0.049	-0.043	0.023	-0.052	0.022	0.08	-0.061	0.114	0.062		-0.061	-0.057	-0.062		-0.102	-0.084		0.157		-0.053	0.023	0.011	0.12	-0.062		-0.008	0.058			-0.037	0.093	-0.189	0.119	0.005	0.15		-0.063	0.124	0.022	0.063		0.041	0.092	-0.012	-0.009	-0.06		-0.185		0.014	0.009	-0.048	-0.117		0.127	0.003	-0.163	-0.188	-0.006	0.034		0.093		-0.098	-0.152	-0.012	0.02	-0.102		0.161	0.02	0.021		-0.106		-0.06	0.044	0.121	0.102	-0.136	-0.039	0.013	-0.025		-0.25	-0.066	0.088	0.013	0.025	-0.077	0.095	-0.177		-0.052	0.003	0	-0.022	0.035	-0.125	-0.055	-0.044	-0.042	0.036		0.072	-0.03	0.014	0.009	-0.083	-0.009		0.046		0.053	0.018	0.058	-0.021	0.135	0.064	-0.062			0.007	0.11	0.037	0.03	0.054	0.015	-0.03	-0.164		-0.09	-0.054	-0.049	-0.171	0.094		0.07	0.005	-0.005	0.113	0.056	0.051		0.057		-0.033	-0.09	-0.001	-0.148		0.021	-0.005	-0.048		-0.035	-0.049	-0.004	-0.069	0.049	-0.051	0.051	-0.004	0.002	-0.005	0.039	0.008	0.139	-0.114	-0.024	0.081	0.009	-0.017	-0.082		0.082	-0.209	0.037	0.124	0.006	0.124	0.055	-0.074	0.068	-0.038	0.012			0.061	0.125		-0.167	0.05	-0.032	-0.005	-0.076	-0.116	0.113	0.027	0.039	-0.061	-0.093	-0.156	0.021	-0.123	-0.001	0.146	-0.021	-0.024	0.013	0.07	-0.207	0.068	0.015	-0.075	0.112	0.024	0.005	-0.07	0.157	0.172		-0.024	0.165		-0.028	-0.027	0.012		0.053			0.011	0.001	-0.024		-0.114	0.001	-0.098	-0.046		-0.055	-0.054	-0.169	-0.083	-0.006	0.011	0.082		0.089	-0.033	-0.124		0.12	-0.058	0.014		0.086				0.016	-0.016	0.002		-0.123		-0.086	-0.06	0.066	-0.001	-0.054	-0.134	-0.072	-0.031	-0.086	-0.034	0.006	-0.128	0.1	0.028		0.025	-0.021	0.103		-0.078	-0.028	0.134	-0.059	0.019	0.04		-0.074	0.079	0.068	0.084	0.001	-0.027	-0.08	-0.12		0.083		0.011	-0.01	-0.014		0.029	0.011	0.07	0.05	-0.098	-0.03	0.034			-0.093	0.023	-0.172	-0.015		-0.03	0.059		-0.207	-0.006	0.081	-0.081	0.015		0.038	0.12	-0.072	-0.028	-0.054	0.171	-0.009	-0.076		0.005		-0.019	0.085	0.042	0.185	0.001	-0.094	0.028	-0.019	-0.075	-0.034	0.01	0.013		-0.092	-0.131	-0.015	-0.075	-0.123	-0.149			-0.113		-0.056	-0.127		0.07	-0.094		-0.033	0.108	0.111	0.045	-0.128	-0.018	-0.134	0.057	0.046	-0.121	-0.004	-0.053	0.029		-0.053		-0.047	0.16		0.048	0.04	0.094	0.112	-0.016	-0.026		0.001	0.138		0.073	0.029	0.004	-0.008	-0.07	-0.106		0.058	0.139		0.046	0.016	-0.018	0.176	0.018	-0.132	-0.066	0.023	0.03	-0.006	0.142	0.014	0.045	0.021			-0.053	0.033			-0.014	0.13	0.035		-0.04	0.063	-0.086	-0.041	-0.096	0.052	0.073	-0.008	-0.027	0.045	0.169	0.07	0.121	-0.072		0.032	0.109	0.052	0.093	-0.177	0.038		-0.073	-0.113			0.022	-0.017		-0.041	-0.01	0.094	0.086	0.097	0.004	0.019	-0.061	-0.008	0.004		-0.005			-0.065		-0.075	-0.102	0.055	-0.087	0.07	-0.101		-0.031		-0.012	-0.047	0.111	0.06		-0.005	0.023	0.08	-0.047	-0.084	0.074	-0.079	-0.012	0.058		0.007	-0.018	-0.023	-0.168	0.025		0.038	0		-0.087	0.009	0.011	-0.078	-0.02			0.055	0.103	-0.01	-0.083		0.021		-0.013	0.111	-0.053	0.002	-0.142		-0.051	0.157	0.166		-0.008	-0.062	-0.026	-0.034	-0.091	0.09	-0.05	0.083		0.013	0.165	-0.014	0.098		0.021		-0.004		0.052	0.058			0.02	0.034			0.05	-0.021	0.074	0.004	0.059	-0.083		-0.019	0.069	0.041		-0.049		0.081	-0.034		0.042	-0.096		-0.095		0.086	-0.024	0.04	-0.027	-0.01	0.101	-0.03	-0.08	0.006	-0.003		-0.03		0.191				0.083	0.006	0.128		0.021	-0.031	-0.07		0.033		0.064		0.076	-0.064	0.089	0.144		-0.068	0.008	-0.033	-0.023		0.089	-0.03	0.046	-0.066		0.119	0.094		0.066		0.007	-0.017		-0.046	-0.059	-0.03	-0.12	-0.061	-0.053	-0.106	0.011	-0.015	-0.065	-0.063	0.056		-0.014	0.022	-0.117	0.083	0.164	0.021	-0.064	0.041		-0.146		-0.187	0.022	-0.01	-0.013	-0.178	0.025	-0.08		-0.008	-0.033	0.064	0.036	-0.035	-0.02	0.044	0.004	0.065	0.035	0.1	-0.017	0.112	-0.038	0.153			-0.105	-0.039	-0.042		0.054	-0.024	0.047		-0.092	-0.058	-0.074	-0.015	0.087	0.052	0.104			-0.017	0.085	0.072		-0.056	0.021	0.124		0.132	0.005	0.067			-0.181	0.096		-0.036	0.008		-0.102	-0.001	-0.081	0.118	-0.025	0		0.019	-0.132	0.047	0.099				0.031	-0.145		0.035	0.063	0.05	0.042	0.014	0.062	-0.06	0.035	0.112	-0.025	-0.049	-0.098		-0.024	-0.041		0.056	-0.007	0.121	0.065	0.055	0.069	-0.053	0.004	-0.006	0.047			-0.034	0.037	0.129		0.01	-0.023	-0.052	-0.05	0.058	-0.045	0.125	0.062	0.014	0.034	0.101	0.011	0.019	-0.013	-0.043	0.003		-0.093	-0.039	-0.139	0.112	0.076	-0.011	-0.083	0.063	0.014		-0.086	-0.047	0.007	-0.081	-0.056			-0.022	-0.039	0.121	0.211	-0.075	-0.048	0.006	0.101	0.148	0.07	0.009		-0.017	-0.018	0.047	-0.036		-0.004	-0.039	0.063		-0.029	-0.038	-0.04	0.081	0.011	0.062			-0.053	0.03	-0.144	0.071	0.019	0.081	-0.232	0.042	0.003		-0.092		-0.018		-0.056	-0.043	-0.008	-0.12			0.139		-0.054	-0.104		-0.095	0.029	0.041	-0.07			-0.097	-0.025	-0.004		0.073	0.116	0.022		0.002	0.058	-0.041	-0.036	0.157	0.01	0.092		-0.032	0.159	0.112	0.093	0.018	-0.01	0.109	-0.022	0.12	0.099	-0.186	0.087		-0.087	-0.05	-0.072	-0.059	-0.105	-0.079		-0.054	0.058	0.057	-0.122
BSU09000_yhbJ	-0.012	-0.087	0.109	0.204	-0.076	0.079	0.116	-0.057	0.026	-0.055	-0.009	0.019	-0.075	-0.029	0.126	0.081	0.075	0.077	-0.003	0.126	0.091	-0.001	0.008	-0.011	-0.008	-0.05	-0.014	-0.046	-0.041	0.031	0.102	-0.124	0.111	-0.084	-0.044	0.206	-0.135	-0.103	0.174	-0.063	-0.079		-0.074	-0.074	-0.017	0.105	-0.102	-0.032	-0.039	0.033	0.005	-0.107	-0.074	-0.064	-0.069	0.036	-0.082	0.125	-0.019	0.155	-0.202	0.077	0.091	-0.038	-0.043	-0.018	-0.021	0.088	0.147	-0.105	0.059	-0.016	0.087	0.045	0.068	-0.085	-0.07	0.018	0.062	-0.092	0.049	0.057	0.098		0.041	0.091	-0.105	-0.134	0.026	0.001	-0.066	0.003	0.074	0.102	-0.044	-0.019	-0.077	0.041	-0.004	0.083	-0.133	0.063	0.002	-0.11	0.172	-0.036		0.07	0.078	-0.039	0.01	0.013	-0.033	-0.032	0.003	0.046	-0.15	-0.017	0.023	-0.026	-0.06	-0.054	-0.144	-0.072	0.017	0.047		0.067	-0.011		-0.005	-0.068	0.033		-0.066	-0.003	0.037		0.107	0.003	0.043	-0.004	0.045	0.065	0.025	0.05	0.067	0.008	-0.041	-0.009	-0.136	0.051	0.063	-0.14	-0.057	-0.039	-0.01	0.052	0.066	0.001	0.078	0.028	-0.14	0.027	0.078	0.041	-0.065	0.025	-0.001	0.03	0.03	0.03	-0.075	-0.125	-0.107	0.117	0.098		0.063			0.119	0.047		0.052	-0.011	-0.114	-0.009	-0.232	-0.165	-0.163	-0.145		-0.113		0.123	-0.07		-0.079		-0.064	-0.099	0.042	-0.1		-0.132	-0.022		0.105	-0.001	-0.05	0.049	-0.09		-0.075	-0.11	-0.074	0.005	-0.034	-0.056		-0.077	-0.024	-0.062	0.02	0.064	-0.157			-0.077	0.065	0.001		-0.035	-0.004	-0.068	0.048	-0.02	-0.058	0.015	0.046	0.088	-0.054	-0.005	0.043	-0.053	-0.032	-0.048	-0.018	0.105		-0.016	0.034		-0.18	-0.161		-0.168		-0.087	-0.089	-0.072	-0.008	-0.029		-0.041	-0.045	0.269	0.074	-0.017	0.061	0.176	0.033	-0.097	0.065	-0.116	-0.11	-0.008		0.127	-0.078	0.046	-0.124	-0.141	0.007	0.021	0.098	0.041		0.045	0.036	-0.119	-0.139		-0.074	-0.031	0.052	-0.123	0.184		0.014		-0.077	-0.044	0.08	-0.097	-0.074	0.087	-0.101		-0.085	-0.013	0.091	0.009	0.035	-0.019		-0.145	-0.118		0.004	-0.092	0.048				-0.1	-0.123	-0.108		0.119	0.008		-0.117	-0.065		0.121	0.06		-0.088	0.005	-0.029			0.022	0.081	0.047	-0.115	-0.077		0.012	0.043	0.135	-0.133	0.015		0.188	-0.065	-0.039	0.011	-0.035	-0.152	0.008	-0.213	0.109	-0.017	0.041	-0.077	-0.052		-0.002		0.061	0.067		-0.039	0.091	0.06	-0.083	0.097	0.039	-0.069	-0.094	0.02		0.041	0.015	-0.01	-0.03	0.113	0.002	0.111	-0.047	0.075		0.054	0.051	0.043		-0.144	0.123		-0.035		0.035	0.098	-0.039	0.015	-0.024		0.076	0.043			0.04	-0.044	-0.17	0.099	-0.025	0.075		-0.031	-0.061	0.096	0.184		0.184	0.083	0.064	0.037	-0.025		-0.084		0.046	0.043	-0.067	0.003		-0.006	0.097	0.085	-0.126	0.038	-0.132		0.014		-0.121	-0.066	0.055	-0.088	0.003		-0.13	-0.049	0.123		-0.207		-0.046	0.008	0.076	0.044	-0.079	-0.019	-0.006	0.019		-0.007	-0.1	-0.095	0.05	-0.038	-0.058	-0.057	-0.045		0.022	-0.091	0.077	-0.201	-0.054	-0.135	0.16	0.077	0.082	0.024		0.053	0.058	-0.135	0.004	-0.104	-0.055		-0.183		-0.05	0.077	-0.022	0	-0.018	-0.057	-0.041			-0.076	-0.057	0.029	-0.015	-0.022	-0.031	-0.005	-0.064		0.017	0.062	-0.042	0.033	0.054		-0.008	0.097	-0.008	0.02	-0.083	-0.061		-0.123		-0.056	-0.034	-0.042	-0.044		-0.047	0.008	-0.07		0.005	0.129	-0.048	-0.123	0.091	-0.072	0.062	-0.104	-0.103	-0.033	0.009	-0.065	0.061	-0.093	0.013	0.163	-0.112	0.012	-0.136		-0.017	0.048	0.064	0.014	-0.037	0.123	0.077	0.073	0.025	-0.104	-0.046		0.061		0.038		-0.133	-0.052	-0.107	0.057	-0.007	0.063	0.026	-0.033	-0.106	0.018	-0.007	-0.08	0.041	-0.007	0.135	-0.054	-0.133	0.084	-0.067	0.076	-0.072	0.097	-0.115	0	0.056	-0.039	-0.033	-0.083	0.033	0.13		-0.077	0.015		-0.081	0.122	0.076		0.093			-0.003	0.031	-0.013		-0.023	0.09	-0.117	-0.149		0.043	0.069	-0.063	-0.047	0.102	0.11	-0.08		-0.126	-0.092	0.075		-0.073	0.031	0.053		0.072				-0.158	-0.083	-0.033		-0.037		0.004	0.008	-0.115	-0.015	-0.017	0.062	-0.073	-0.039	-0.034	0.046	-0.021	-0.037	-0.161	-0.067		-0.02	0.103	0.107		0.087	-0.084	0.076	-0.05	0.028	-0.096		0.106	-0.08	0.054	-0.021	-0.062	-0.087	0.01	-0.187		0.009		0.006	-0.135	0.112		-0.013	-0.042	0.073	0.068	-0.073	-0.123	0.029			0.041	0.057	-0.056	0.019		-0.043	0.062		-0.001	0.066	-0.097	-0.042	0.028		-0.013	0.08	-0.069	0.022	-0.029	0.063	-0.032	-0.175		-0.027		-0.142	0.062	-0.017	0.147	0.188	-0.104	-0.036	0.079	-0.189	0.001	0.027	-0.015		-0.127	0.022	-0.122	-0.107	-0.064	-0.084			0.016		-0.12	0.037		0.011	-0.069		0.054	-0.025	0.01	-0.164	0.023	-0.069	0.006	-0.074	0.092	0.025	0.045	0.02	0		-0.015		-0.104	-0.115		-0.051	-0.046	0.155	-0.114	0.079	0.023		0.037	0.156		0.027	-0.055	0.039	0.025	0.004	0.109		0.092	0.023		0.022	-0.158	-0.018	-0.039	-0.015	-0.129	0.009	-0.027	0.032	0.048	0.133	0.056	0.019	-0.061			0.005	-0.113			0.087	0.028	-0.088		0.023	0.032	-0.108	-0.018	-0.03	0.088	-0.05	0.035	-0.059	0.036	-0.023	0.048	-0.008	0.066		0.035	0.016	-0.002	0.067	0.001	-0.081		0.059	-0.014			-0.027	-0.128		-0.013	0.079	0.008	0.015	-0.002	-0.038	0.088	0.019	-0.086	-0.092		-0.058			-0.028		-0.07	-0.064	0.014	-0.144	-0.1	-0.074		-0.144		0.045	0.047	-0.11	-0.172		0.081	0.077	-0.058	0.042	-0.123	-0.033	0.028	-0.019	0.063		-0.048	0.03	-0.062	0.127	0.17		0.012	0.013		-0.031	-0.069	0.048	0.12	0.043			0.03	0.044	-0.032	0.008		-0.135		-0.109	0.143	-0.073	-0.015	0.002		-0.229	-0.094	0.09		0.118	-0.093	0.058	-0.093	-0.13	-0.148	-0.09	0.017		-0.03	-0.032	0.036	0.031		-0.123		-0.052		0.155	0.006			0.116	0.092			0.021	0.034	-0.103	0.02	-0.053	-0.026		-0.051	0.036	-0.033		-0.133		0.043	-0.003		-0.024	-0.153		0.008		0.198	-0.016	0.021	-0.048	0.005	0.092	0.134	-0.068	-0.127	0.03		0.013		0.102				0.004	0.001	-0.014		0.054	0.02	-0.128		-0.105		0.001		0.002	0.139	-0.026	0.031		-0.033	0.037	-0.014	0.081		-0.033	0.082	0.052	-0.028		0.099	-0.013		-0.035		-0.054	-0.012		0.019	-0.055	0.017	-0.079	-0.019	-0.071	-0.134	0.017	0.014	-0.186	-0.083	0.008		-0.094	-0.092	0.033	-0.036	0.01	0.015	-0.065	-0.067		-0.055		0.035	0.036	-0.023	-0.06	-0.011	-0.071	-0.014		0.061	0.062	0.059	-0.063	0.071	0.005	0.066	0.009	0.033	-0.024	-0.03	-0.055	-0.094	-0.079	0.138			0.028	-0.019	0.088		-0.093	-0.082	0.082		-0.137	-0.128	0.01	0.012	-0.018	-0.029	-0.128			0.016	-0.062	-0.098		0.103	0.188	0.098		0.114	0.041	-0.013			-0.035	0.039		-0.058	0.112		-0.08	0.036	0.045	-0.037	0.066	-0.14		-0.038	-0.031	-0.053	-0.024				0.073	0.004		0.042	0.134	0.072	0.108	-0.107	0.053	0.026	0	-0.035	-0.048	-0.022	-0.054		-0.006	0.039		0.104	-0.074	0.134	-0.009	0.111	-0.105	-0.063	-0.164	0.041	0.16			0.062	-0.037	-0.013		0.05	0.004	0.01	-0.016	0.007	-0.025	-0.056	0.152	-0.005	0.036	0.069	-0.092	-0.116	-0.101	-0.013	-0.115		-0.043	-0.017	-0.092	-0.12	0.019	0.104	0.011	-0.034	0.038		0.018	0.114	0.148	-0.12	-0.043			-0.096	-0.026	0.037	-0.016	0.009	0.023	-0.051	0.016	0.007	0.03	-0.006		0.068	-0.058	-0.037	-0.056		0.095	0.019	0.009		0.037	0.184	0.047	0.038	-0.039	0.044			-0.07	-0.067	0.1	-0.142	-0.104	-0.02	-0.021	0.116	0.008		-0.043		0.021		0.01	0.025	-0.012	0.141			0.008		0.022	0.119		0.018	0.093	-0.041	-0.075			-0.01	-0.146	-0.189		-0.009	0.01	-0.059		0.053	0.072	-0.004	0.02	0.052	-0.081	0.095		0.075	0.052	0.034	0.143	0.052	0.074	-0.046	-0.133	-0.084	0.06	0.136	0.081		0.118	-0.084	-0.135	-0.006	-0.057	0.248		0.114	-0.117	-0.091	-0.101
BSU09010_yhcA	-0.025	-0.058	-0.062	0.01	0.02	-0.032	0.062	-0.118	-0.085	0.039	-0.03	0.035	0.141	0.085	-0.086	0.037	0.029	-0.061	0	0.063	-0.111	-0.096	-0.152	0.049	-0.035	0.019	0.162	0.072	0.019	0.065	-0.052	-0.06	0.085	-0.158	-0.115	-0.294	-0.088	0.097	-0.039	0.135	-0.078		-0.106	0.003	-0.007	0.03	0.027	-0.126	0.061	-0.007	0.043	0.052	-0.005	-0.051	0.226	0	0.152	0.037	0.023	-0.023	0.133	-0.016	0.04	0.003	-0.04	-0.027	0.029	0.034	0.027	0.058	-0.1	-0.043	-0.055	0.124	0.037	-0.072	-0.059	-0.013	-0.039	0.097	0.111	0.005	0.122		0.119	0.045	-0.002	-0.114	-0.097	0.081	0.032	-0.132	0.162	-0.012	-0.071	-0.021	0.007	-0.037	0.023	0.092	-0.007	0.004	-0.106	-0.029	-0.098	-0.047		0.022	0.22	0.084	-0.018	-0.061	0.032	-0.009	-0.071	0.05	0.049	-0.001	-0.014	-0.006	0.004	0.018	0.065	0.006	-0.012	-0.111		-0.087	-0.001		-0.183	-0.08	0.053		0.083	-0.162	-0.056		0.003	-0.043	0.056	-0.019	0.06	-0.17	-0.06	-0.028	-0.102	0.103	0.017	0.145	-0.071	0.098	-0.125	-0.049	0.097	0.189	-0.013	0.014	0.004	0.138	-0.05	-0.036	0.032	-0.018	0.086	-0.085	0.049	0.088	-0.009	-0.049	-0.031	0.019	-0.038	0.009	-0.108	0.054	0.141		0			0.023	-0.114		-0.045	-0.184	0.102	0.015	-0.093	-0.102	-0.028	-0.085		-0.073		-0.149	0.069		-0.009		0.024	-0.014	-0.037	-0.111		-0.073	-0.015		-0.089	-0.079	-0.049	-0.026	-0.089		-0.042	0.064	0	0.016	0.056	-0.009		-0.159	-0.021	-0.045	-0.014	-0.032	-0.014			-0.003	0.072	-0.177		-0.031	-0.012	0.016	-0.051	-0.058	-0.077	0.005	0.048	0.065	0	0.158	-0.124	0.142	-0.076	0.158	0.061	-0.007		0.117	-0.053		-0.075	-0.075		-0.032		-0.014	0.023	0.02	-0.017	-0.072		0.151	0.004	0.115	0.056	0.06	0.075	-0.041	-0.157	-0.091	-0.08	0.042	-0.026	-0.01		-0.073	0.017	0.102	-0.05	-0.154	-0.058	-0.038	-0.051	0.038		-0.076	0.104	-0.06	-0.009		-0.1	-0.064	-0.013	-0.018	0.016		-0.041		-0.111	0.01	-0.111	-0.078	0.132	-0.177	-0.043		0.059	0.059	0.006	0.105	0.025	0.009		-0.021	-0.057		0.147	0.129	-0.05				-0.002	-0.053	0.044		0.105	-0.064		-0.051	0.134		0.016	0.073		0.022	-0.161	0.038			0.063	-0.051	0.024	0.005	0.149		-0.001	0.107	-0.02	-0.055	-0.025		0.006	0.01	0.119	0.082	0.055	-0.027	-0.128	-0.119	0.067	0	0.228	0.102	0.105		-0.005		0.018	0.049		-0.081	0.093	0.072	0.024	-0.131	0.07	-0.075	0.001	-0.03		0.016	0.079	0.053	-0.069	0.069	0.008	-0.204	0.052	0.094		0.049	0.047	-0.091		-0.019	-0.104		0.107		-0.043	0.004	-0.018	-0.001	-0.006		0.065	0.043			-0.032	-0.032	-0.042	-0.073	0.05	-0.008		0.044	-0.09	-0.013	0.178		-0.037	0.172	0.111	-0.014	-0.009		0.051		0.093	0.073	-0.052	0.08		0.04	0.056	0.065	-0.065	0.102	0.075		0.066		0.018	0.053	-0.083	0.031	-0.061		-0.093	-0.059	-0.123		0.056		-0.125	-0.043	0.087	-0.05	0.023	-0.054	0.057	0.03		-0.021	0.044	-0.11	-0.04	-0.004	0.059	0.039	-0.136		0.057	-0.143	0.038	0.079	0.181	-0.049	-0.028	0.092	0.045	-0.087		0.087	-0.092	-0.032	0.043	0.057	-0.092		-0.012		0.138	0.001	0.053	-0.025	-0.005	0.068	-0.171			0.011	0.219	0.036	0.068	0.054	0.012	-0.099	-0.131		-0.028	-0.111	-0.028	-0.028	0.03		0.029	0.12	0.096	-0.092	0.028	0.099		0.012		-0.028	-0.15	-0.009	-0.021		0.045	0.157	0.011		-0.078	-0.085	-0.097	-0.118	0.025	0.038	0.115	-0.068	-0.023	0.083	-0.097	0.017	-0.017	-0.118	-0.18	-0.019	-0.067	-0.116	-0.068		-0.018	-0.009	0.128	-0.018	0.05	-0.009	-0.151	-0.015	0.05	-0.043	0.066		0.125	0.038			0.013	0.023	-0.004	0.001	0.021	0.11	-0.097	-0.042	-0.063	-0.053	-0.041	-0.059	-0.028	-0.018	0.002	0.03	-0.064	-0.018	-0.112	0.087	-0.125	0.033	-0.018	-0.051	-0.028	0.121	-0.055	-0.163	0.009	0.117		0.118	0.05		0.176	0.045	-0.165		-0.047			-0.085	0.05	0.041		0.031	0.07	0.111	-0.029		-0.009	-0.047	-0.102	-0.038	-0.037	0.009	-0.115		0.104	0.006	-0.118		0.075	-0.022	-0.024		-0.098				-0.039	-0.001	-0.069		-0.035		0.083	-0.053	-0.081	0.095	0.025	-0.045	-0.064	0.046	-0.025	-0.052	-0.065	-0.059	-0.1	0.167		0.093	0.013	0.038		0.088	0.079	0.028	0.094	0.073	0.057		-0.058	-0.004	0.047	-0.064	0.065	0.013	0.028	0.113		-0.14		-0.017	0.068	0.026		0.126	-0.072	-0.085	-0.038	-0.034	-0.01	0.158			0.01	-0.036	-0.261	0.044		0.024	0.013		-0.122	0.005	0.008	0.051	-0.024		-0.021	0.039	-0.074	0.128	-0.074	-0.014	-0.026	0.05		0.022		-0.096	0.046	0.024	-0.041	-0.016	-0.014	-0.028	0.089	-0.046	0.027	-0.09	0.027		0.008	-0.035	-0.104	-0.059	-0.143	-0.205			-0.146		-0.048	-0.01		-0.015	-0.081		0.022	0.028	0.082	0.001	0.102	0.083	0.003	-0.081	-0.105	-0.087	0.085	0.036	-0.085		-0.034		-0.021	0.093		-0.078	-0.044	0.035	0.03	0.144	0.027		-0.003	0.048		-0.05	-0.011	-0.036	0.001	0.105	-0.003		0.022	0.044		-0.005	0.059	-0.021	0.037	0.01	0.045	0.095	0.084	0.061	-0.004	0.011	0.012	0.115	-0.063			0.035	0.001			0.076	0.016	-0.145		-0.041	0.065	-0.13	0.027	-0.01	-0.013	0.075	-0.04	0.008	-0.051	-0.085	-0.023	0.028	-0.006		0.069	0.013	-0.03	0.011	0.037	0.001		-0.046	-0.056			0.081	0.067		-0.001	0.083	-0.059	-0.011	-0.086	-0.027	0.012	-0.121	-0.126	-0.111		0.053			0.072		-0.081	-0.056	0.094	-0.057	-0.009	-0.134		-0.116		-0.065	-0.061	0.009	-0.032		0.029	-0.036	-0.001	0.082	0.136	0.014	-0.012	0.137	-0.047		-0.011	0.033	0.049	0.039	0.076		0	-0.013		-0.108	0.217	-0.046	-0.004	-0.071			0.012	0.033	0.067	0.046		0.053		0.026	-0.103	-0.035	-0.041	-0.072		-0.018	0.127	-0.082		-0.041	0.005	0.043	0.01	0.003	0.059	-0.067	-0.079		0.088	-0.02	0.052	0.087		0.047		-0.005		0.069	0.088			0.083	0.067			0.144	0.08	0.017	-0.003	-0.033	0.077		0.095	-0.13	-0.055		0.03		-0.105	-0.065		-0.117	0.069		0.013		-0.179	0.038	0.069	-0.08	-0.043	0.002	0	-0.096	-0.064	0.035		0.014		0.085				0.075	0.039	-0.137		-0.215	-0.037	-0.001		-0.039		-0.051		0.022	0.081	-0.01	0.082		0.022	0.065	-0.009	0.043		-0.083	-0.025	-0.061	0.079		0.02	0.011		0.043		0.102	0.007		-0.064	0.04	0.022	0.066	0.02	0.093	0.012	0.091	-0.038	-0.004	-0.053	0.031		-0.029	-0.11	-0.048	0.05	0.018	0.027	-0.064	0.062		-0.079		0.003	0.078	-0.034	-0.093	0.057	-0.104	-0.059		0.123	-0.007	0.105	0.034	-0.052	0.036	0.134	0.034	-0.013	0.108	0.11	0.096	0.059	-0.019	-0.07			-0.104	-0.048	-0.068		0.123	0.008	0.01		0.026	0.023	-0.149	0.093	0.049	-0.074	0.193			-0.001	0.026	-0.126		-0.082	-0.007	0.055		0.134	0.068	0.013			0.036	-0.006		0.022	-0.065		0.03	0.012	0.068	0.21	-0.074	-0.02		-0.001	-0.004	-0.077	0.018				-0.121	-0.123		-0.015	0.021	0.089	-0.09	0.027	-0.034	0.061	0.066	-0.009	-0.048	-0.067	-0.043		-0.1	0.099		0.155	0.06	0.023	-0.121	0.246	0.118	0	-0.032	-0.031	-0.058			0.063	-0.033	0.159		-0.009	0.051	0.197	0.091	0.052	-0.02	0.183	0.012	0.022	0.001	0.063	-0.037	0.022	0.066	0.008	-0.066		0.055	0.046	-0.103	0.044	0.011	0.081	0.088	0.024	-0.059		-0.12	-0.067	-0.056	0.066	0.058			0.081	0.021	0	0.035	0.048	-0.127	-0.089	0.025	-0.04	0.144	-0.037		0.204	0.009	0.033	0.044		-0.023	-0.189	0.053		-0.067	0.044	-0.043	0.117	0.127	0.055			0.02	0.166	-0.09	-0.05	-0.023	0.013	-0.022	0.02	-0.048		-0.015		-0.004		-0.081	-0.039	0.106	-0.071			0.106		-0.115	0.192		-0.05	0.061	0.156	-0.226			-0.09	-0.022	-0.023		-0.052	0.065	0.15		-0.097	0.025	0.126	0.049	0.035	-0.084	0.115		0.026	0.038	-0.046	-0.033	0.025	-0.015	-0.129	0.052	0.123	0.097	0.054	0.072		-0.013	-0.088	0.087	-0.039	0.064	0.099		-0.018	-0.111	0.111	-0.056
BSU09030_yhcC
BSU09050_yhcE	0.025	-0.119	-0.107	-0.198	0.186	-0.111	0.027	-0.112	-0.077	-0.221	0.018	-0.048	0.046	-0.096	-0.078	-0.19	-0.076	-0.062	0.09	-0.168	0.015	0.05	0.092	0.045	0.161	0.024	-0.063	0.082	-0.035	0.043	-0.097	0.051	-0.01	-0.046	-0.012	-0.183	0.194	0.111	-0.208	-0.053	0.086		0.079	0.062	-0.182	-0.087	0.083	-0.025	-0.014	0.03	0.016	-0.109	0.053	-0.076	0.221	-0.019	0.041	-0.037	-0.076	-0.053	0.063	-0.14	-0.037	0.092	0.012	0.06	-0.081	-0.128	-0.085	0.089	-0.055	-0.036	-0.076	-0.016	0.094	0.097	0.204	0.008	-0.042	0.063	0.062	-0.162	0.06		-0.005	-0.127	0.123	0.054	0.131	0.114	0.064	-0.022	0.168	-0.074	-0.064	0.04	0.071	0	0.054	-0.107	0.033	-0.068	-0.045	0.061	-0.063	-0.02		-0.131	-0.03	-0.2	-0.001	-0.034	-0.021	0.156	0.021	0.061	0.112	-0.015	-0.044	-0.126	0.097	0.062	0.151	0.102	0.047	-0.036		-0.117	-0.021		0.01	-0.021	0.191		-0.047	0.158	0.002		0.034	-0.114	-0.092	0.127	-0.116	0.025	-0.046	-0.067	0.012	0.14	-0.059	-0.114	0.119	-0.032	-0.032	0.088	0.003	-0.036	-0.074	-0.01	-0.102	0.033	-0.092	0.019	0.169	-0.041	-0.089	-0.078	0.022	-0.036	-0.07	-0.112	-0.185	-0.087	-0.083	0.095	0.153	-0.142	-0.157		0.099			-0.045	-0.045		0.086	0.055	0.03	0.001	0.232	0.152	0.233	0.157		0.243		-0.09	0.143		0.117		0.181	0.071	0.147	0.137		0.247	0.069		0.082	0.075	0.148	0.093	0.211		0.122	0.001	0.09	-0.225	0.15	0.138		0.102	0.044	-0.11	0.078	-0.011	0.209			-0.089	-0.046	0.059		0.009	0.075	0.143	-0.025	0.051	0.051	0.022	-0.038	-0.02	0.042	-0.095	-0.12	-0.071	-0.022	0.122	0.051	-0.085		0.007	0.058		0.236	0.194		0.192		0.125	0.058	0.048	0.057	0.113		0.092	0.128	-0.115	-0.032	0.023	0.021	-0.318	-0.265	0.05	-0.151	-0.025	0.093	-0.085		-0.106	-0.02	-0.102	0.128	0.057	-0.158	-0.166	-0.154	0.083		0.009	0.003	-0.064	-0.036		0.02	-0.056	-0.129	0.055	-0.008		0.083		0.016	0.195	-0.092	0.101	0.051	-0.058	0.039		0.102	-0.138	-0.01	-0.016	-0.023	0.032		0.19	0.067		-0.003	-0.005	0.068				0.105	0.125	0.025		-0.064	0.061		0.158	-0.094		-0.032	-0.03		0.002	0.045	-0.08			-0.059	-0.057	0.037	0.137	-0.009		0.011	-0.028	-0.128	0.01	0.114		-0.101	0.024	-0.029	-0.002	0.121	0.234	0.141	0.023	0.101	-0.049	0.068	0.045	-0.053		0.149		-0.046	-0.068		0.257	-0.109	0.067	-0.041	-0.052	0.125	0.044	0.04	0.106		0.063	-0.091	0.047	0.036	0.062	-0.224	-0.005	0.055	-0.016		0.024	0.035	-0.076		-0.054	0.025		-0.054		0.013	-0.03	0.016	-0.12	0.034		-0.029	-0.096			-0.081	-0.012	0.081	-0.001	-0.139	-0.041		0.046	0.036	-0.091	-0.108		-0.227	-0.231	-0.13	0.061	-0.019		0.038		-0.014	-0.187	0.159	-0.004		-0.134	0.045	0.009	0.079	-0.008	-0.054		0.041		0.187	0.003	-0.024	0.161	0.163		0.091	0.088	-0.085		0.08		0.116	-0.141	-0.058	0.01	0.198	-0.171	0.092	-0.046		0.039	0.122	0.098	0.022	0.064	0.156	-0.099	-0.014		0.069	-0.087	-0.071	-0.069	0.038	0.227	-0.033	-0.022	-0.075	-0.106		0.056	-0.023	0.03	0.142	0.135	0.043		0.204		-0.053	-0.057	0.007	-0.128	-0.03	0.096	0.179			-0.056	-0.027	-0.045	-0.032	0.07	-0.017	0.015	-0.053		0.02	-0.102	0.054	0.147	-0.104		-0.1	-0.037	0.051	-0.137	0.06	-0.006		0.061		0.129	0.05	-0.006	-0.037		-0.061	0.104	0.092		-0.015	-0.03	-0.078	0.082	-0.012	0.122	-0.009	-0.079	0.049	-0.007	-0.114	0	0.041	0.099	-0.068	-0.158	0.062	-0.08	0.176		-0.007	0.127	-0.089	0.006	0.05	-0.06	-0.095	-0.091	-0.023	0.002	0.078		-0.167	-0.133	0.013			0.071	-0.015	0.071	0.042	0.135	0.041	-0.044	0.07	0.036	0.124	0.004	-0.025	0.08	-0.031	0.002	0.095	0.041	-0.018	0.015	0.079	0.065	0.146	0.015	0.012	0.035	0.014	0.168	-0.067	-0.141		0.087	-0.05		0.065	-0.085	-0.087		-0.176			-0.028	-0.103	0.056		0.024	-0.017	0.22	0.036		-0.066	-0.113	-0.005	0.202	-0.12	-0.093	-0.008		0.075	0.03	-0.059		-0.118	0.041	0.053		-0.009				-0.02	0.009	-0.045		0.106		0.039	-0.071	0.052	-0.035	0.098	0.07	0.09	-0.032	0.102	0.225	0.069	-0.129	0.102	-0.097		0.045	-0.076	-0.107		-0.037	-0.094	-0.056	-0.038	0.072	0.064		0.063	0.027	-0.029	-0.011	0.01	-0.086	-0.073	0.146		0		-0.189	0.244	0.088		0.076	0.023	0.044	-0.039	0.019	0.067	-0.116			-0.022	-0.133	0.075	0.064		0.1	0.036		0.06	0.114	-0.107	0.019	0.029		0.027	-0.191	-0.079	-0.033	-0.029	-0.112	0.005	0.044		0.1		0.04	-0.028	0.205	-0.073	-0.105	-0.04	0.044	-0.119	0.254	0.017	-0.106	0.024		0.039	0.039	0.117	0.164	0.039	0.058			0.054		0.063	0.035		-0.003	-0.004		-0.081	-0.075	0.059	0.147	0.143	0.046	0.056	-0.037	-0.199	-0.144	-0.08	0.015	-0.11		-0.041		0.121	0.023		-0.083	0.089	-0.216	0.007	-0.01	0.085		0.032	-0.024		-0.022	-0.009	-0.084	-0.055	-0.098	-0.123		-0.094	-0.129		-0.057	-0.01	0.09	0.099	-0.014	0.101	0.088	0.1	0.16	0.03	-0.008	-0.081	-0.118	0.012			-0.011	0.105			-0.001	-0.001	0.009		-0.063	0.034	0.082	-0.156	-0.024	-0.019	-0.25	-0.037	0.119	-0.116	-0.084	-0.071	-0.061	-0.102		0.077	0.124	-0.01	-0.017	0.11	0.057		0.101	0.03			0.041	0.104		0.219	-0.076	0.076	0.041	0.006	-0.003	-0.025	0.012	0.073	0.117		0.042			-0.088		0.034	-0.023	-0.057	0.126	-0.159	0.058		0.1		-0.038	-0.058	-0.126	0.092		0.027	0.215	-0.17	-0.067	0.026	-0.101	-0.143	-0.104	-0.151		0.046	-0.041	-0.102	-0.17	-0.065		0.057	-0.018		0.053	-0.067	-0.09	-0.125	0.138			-0.085	-0.042	0.056	0.132		0.072		0.052	0.169	-0.054	0.054	0.095		0.012	0.01	-0.024		-0.104	0.176	-0.032	0.13	0.212	0.071	0.096	0.011		-0.092	-0.001	-0.038	-0.084		-0.026		0.058		-0.057	-0.042			-0.133	0			0.021	0.126	0.088	0.094	-0.079	-0.021		0.063	-0.043	0.019		0.106		-0.06	-0.099		-0.023	0.297		-0.013		-0.089	0.058	0.079	0.052	0.086	-0.059	-0.083	0.136	0.149	-0.059		0.059		-0.003				-0.008	-0.018	-0.047		0.022	-0.076	0.042		-0.028		-0.096		0.113	0.11	0.061	0.022		0.176	0.036	0.091	-0.051		-0.073	-0.101	-0.172	-0.093		-0.068	0.029		0.004		-0.006	0.105		-0.1	0.003	0.028	0.218	-0.002	0.139	0.074	0.044	0.056	0.047	0.179	-0.02		-0.115	0.013	-0.082	-0.018	-0.009	-0.036	0.095	0.118		0.133		0.054	-0.133	-0.036	-0.068	0	0.075	-0.052		-0.009	-0.01	-0.006	0.052	-0.103	0.021	-0.056	-0.024	0.088	-0.142	0.105	0.041	0.045	0.007	-0.063			-0.128	0.072	-0.076		0.096	0.006	0.001		0.144	0.124	-0.051	0.119	0.007	-0.079	0.046			-0.039	-0.076	0.176		-0.185	-0.2	-0.032		0.081	-0.016	-0.073			-0.072	-0.036		-0.016	-0.025		0.033	-0.053	0.018	-0.059	0.098	0.073		0.033	0.092	0.08	-0.097				0.007	0.133		-0.007	-0.101	0	-0.142	0.042	-0.02	-0.099	0.073	-0.061	0.093	-0.051	0.017		-0.008	-0.031		-0.001	-0.011	-0.16	-0.023	0.144	-0.033	-0.016	0.192	0.033	-0.02			-0.066	0.053	-0.101		-0.036	0.004	0.082	0.023	-0.114	0.058	0.019	-0.009	0.103	-0.205	-0.195	0.007	0.17	0.027	-0.027	0.196		0.009	0.012	0.092	0.027	0.011	0.01	0.03	-0.02	0.065		0.082	0.034	0.014	0.07	0.142			0.101	0.038	-0.004	-0.116	0.144	0.165	0.074	0.018	-0.092	-0.129	-0.132		-0.044	0.109	-0.078	0.023		0.086	-0.057	0.003		-0.061	-0.093	-0.059	-0.045	0.082	-0.061			0.049	0.093	0.02	0.024	0.213	-0.072	0.021	-0.244	0.042		0.085		0.155		0.229	-0.033	0.095	-0.017			-0.09		0.092	0.008		0.074	0.079	0.106	0.111			0.07	-0.063	0.184		0.091	0.015	0.183		-0.041	0.003	0.007	-0.058	-0.116	0.146	-0.021		0.004	-0.001	-0.095	-0.055	-0.107	-0.091	0.128	0.009	-0.036	-0.012	-0.135	-0.073		0.077	0.15	0.069	0.027	-0.004	0.007		0.032	0.11	0.027	0.006
BSU09090_yhcI	-0.047	-0.145	0.076	-0.239	0.029	-0.057	-0.093	-0.034	-0.039	-0.052	0.014	-0.092	0.03	0.008	-0.058	-0.143	0.016	0.058	0.008	-0.089	0.015	-0.044	0.038	0.058	0.082	0.013	0.171	0.041	-0.003	0.015	-0.044	-0.032	-0.083	-0.046	-0.057	-0.212	0.136	0.14	-0.251	-0.008	0.093		-0.017	0.041	0.022	0.002	0.117	-0.093	0.024	0.037	-0.008	-0.169	-0.02	0.02	0.13	-0.134	0.009	0.043	-0.036	-0.028	0.017	-0.107	-0.009	-0.073	-0.03	-0.036	0.05	-0.049	-0.198	0.112	-0.181	-0.118	-0.099	-0.115	-0.065	0.015	0.011	-0.033	0.081	-0.153	-0.05	-0.13	-0.045		0.028	0.085	0.071	0.152	0.029	0.192	0.144	0.096	0.041	-0.042	0.072	0.132	-0.057	-0.069	-0.03	-0.136	0.171	-0.115	-0.054	0.123	-0.104	-0.059		-0.172	-0.024	-0.073	-0.125	0.01	0.019	-0.036	0.073	-0.024	0.08	0.107	-0.078	0.025	-0.078	-0.053	0.041	-0.051	-0.035	-0.042		-0.122	-0.075		0.038	-0.005	0.169		-0.031	0.022	-0.09		0.04	0	-0.102	0.046	-0.014	-0.03	-0.103	-0.084	-0.073	0.043	0.031	-0.012	0.045	0.101	-0.144	-0.034	0.051	-0.037	0.012	-0.051	-0.006	0.045	-0.108	-0.068	-0.018	-0.049	-0.02	-0.055	0.033	-0.043	-0.105	0.071	-0.023	0.134	-0.11	0.109	0.075	-0.144	-0.037		-0.061			-0.083	-0.167		0.011	0.173	-0.06	0.101	0.084	0.127	0.116	0.155		0.12		-0.239	0.113		0.081		0.14	0.051	-0.002	0.092		0.069	0.101		0.029	0.042	-0.066	-0.017	0.031		0.043	0.243	0.013	-0.117	0.081	-0.008		-0.027	-0.033	-0.186	-0.065	-0.012	0.113			0	-0.051	-0.062		-0.042	0.072	0.093	-0.071	0.01	0.07	-0.039	-0.087	0.134	-0.014	-0.007	-0.109	0.02	0.066	0.085	-0.019	-0.045		-0.011	-0.081		0.08	0.175		0.113		0.112	0.087	0.142	0.049	0.101		0.168	0.032	0	-0.114	0.133	-0.013	-0.281	-0.198	0.003	-0.117	0.106	0.049	-0.031		-0.144	0.023	-0.08	0.093	0.159	-0.055	-0.116	-0.111	0.038		-0.025	-0.009	0.043	-0.037		0.1	0.022	-0.051	0.106	-0.089		0		0.066	0.158	-0.168	0.087	0.031	-0.133	-0.026		0.187	-0.103	0.029	-0.096	-0.073	-0.012		0.061	-0.097		0.11	0.007	0.1				0.107	0.091	0.004		-0.055	-0.04		0.017	0.157		-0.03	-0.124		-0.11	-0.076	-0.025			-0.01	-0.195	-0.056	-0.03	-0.05		-0.072	-0.091	-0.08	0.107	0.004		-0.023	0.125	0.102	-0.011	0.156	0.205	0.065	0.12	0.034	-0.02	0.121	0.042	-0.098		0.076		-0.101	-0.036		-0.07	-0.142	-0.002	-0.03	0.019	-0.029	0.051	-0.008	0.029		0.022	0.062	0.025	-0.033	-0.084	-0.056	-0.108	-0.022	-0.045		-0.079	-0.035	-0.06		-0.131	-0.098		-0.102		-0.012	-0.1	0.049	0.052	-0.058		-0.03	-0.115			-0.111	0.092	0.001	0.033	0.025	0.175		0.055	-0.057	-0.029	-0.058		-0.202	-0.04	0.029	-0.101	-0.062		0.024		0.143	-0.086	-0.061	-0.022		-0.044	-0.043	-0.094	0.017	-0.021	0.06		-0.037		0.105	0.042	-0.027	0.012	-0.007		0.055	0.054	-0.039		-0.012		0.134	0.066	-0.102	-0.103	0.15	-0.051	0.044	-0.13		-0.008	-0.025	0.078	0.002	-0.082	-0.112	0.048	-0.076		0.032	-0.05	-0.154	0.133	0.018	0.137	-0.243	0.015	-0.111	-0.13		-0.01	-0.08	0.05	0.012	0.068	0.084		0.158		0.216	-0.096	0.015	0.021	-0.059	-0.033	-0.026			-0.014	0.029	-0.022	0.014	0.095	-0.128	0.021	-0.024		0.04	-0.062	0.068	0.109	-0.024		-0.045	0.01	-0.008	-0.168	0.048	0.038		0.066		0.099	0.017	0.041	-0.058		0.04	0.045	0.155		0.183	-0.002	0.038	-0.044	0.05	0.128	-0.061	-0.168	0.055	0.076	-0.1	0.023	-0.001	0.12	0.006	-0.014	0.162	0.067	0.174		0.04	0.011	-0.188	-0.005	-0.032	0.022	-0.082	-0.131	0.048	0.066	0		0.05	-0.052	0.023		0.071		-0.016	0.035	-0.053	-0.011	0.051	0.02	-0.051	-0.1	-0.027	0.1	0.063	-0.061	0.011	-0.039	-0.126	-0.039	0.067	0.017	-0.016	0.09	0.101	0.129	-0.086	0.001	-0.049	-0.119	0.017	-0.034		-0.087	-0.114		0.137	0.099	-0.075		-0.287			0.045	-0.096	-0.043		-0.02	-0.002	0.005	0.051		0.036	0.011	-0.017	0.11	-0.131	-0.114	0.159		0.077	0.005	-0.114		0.041	-0.031	0.134		-0.101				0.009	0.119	-0.029		0.027		-0.065	-0.038	0.079	-0.154	0.103	0.047	-0.026	0.034	-0.047	0.011	-0.057	0.064	0.027	-0.003		-0.073	-0.249	-0.044		-0.064	-0.017	-0.154	0.083	-0.112	-0.034		0.051	0.142	0.003	-0.038	-0.06	0.03	-0.069	0.064		0.038		-0.022	0.113	0.109		0.065	-0.029	-0.022	-0.028	0.027	0.026	0.058			0.055	-0.185	0.062	-0.097		0.061	-0.048		0.047	0.154	-0.04	0.09	-0.035		0.041	0.008	-0.022	-0.008	0.001	-0.025	0.041	0.011		0.139		-0.05	0.077	-0.002	-0.048	-0.14	-0.127	0.099	-0.02	0.203	-0.055	-0.079	0.035		-0.054	0.017	0.092	0.122	0.005	-0.02			0.079		0.065	-0.098		-0.019	0.039		-0.114	-0.008	-0.077	0.062	0.054	0.029	-0.03	0.1	0.011	-0.079	-0.085	0.032	0.03		-0.056		0.155	0.29		0.01	0.07	0.083	-0.003	0.043	0.053		0.014	0.03		0.051	0.031	-0.058	0.031	-0.042	-0.121		-0.04	0.089		0.006	0.079	0.085	0.159	0.029	0.115	0.066	0.092	0.115	-0.025	0.045	-0.034	0.004	0.094			0.054	-0.001			-0.054	-0.123	0.034		0.18	-0.009	0.126	-0.008	-0.141	-0.056	-0.168	0.002	0.059	-0.061	0.009	-0.128	-0.02	0.051		-0.071	0.012	0.024	-0.066	-0.089	0.007		0.079	0.051			-0.04	0.159		0.181	-0.043	-0.061	0.046	0.028	0.016	-0.06	0.033	0.03	0.054		0.074			-0.105		-0.058	-0.135	0.109	0.153	0.024	-0.051		0.102		-0.054	0.04	0.017	-0.008		0.003	0.135	-0.071	-0.092	-0.041	0.025	-0.037	0.013	-0.058		-0.045	0.006	-0.155	-0.108	-0.109		0.059	-0.046		0.041	-0.026	-0.047	-0.075	0.157			-0.044	-0.027	0.058	-0.026		0.073		0.012	0.062	0.051	0.052	-0.005		0.131	-0.002	0.014		-0.155	0.119	0.051	0.023	0.125	-0.037	0.162	0.054		0.059	-0.069	-0.093	-0.018		-0.027		-0.081		0.075	-0.032			0.053	0			-0.104	-0.011	0.045	-0.068	-0.065	0.07		0.005	-0.006	0.052		0.054		-0.04	-0.06		0.118	0.144		0.008		0.023	0.077	-0.035	0.08	0.023	-0.069	-0.148	-0.064	0.143	-0.042		0.012		0.009				-0.035	0.025	0.006		0.018	-0.016	-0.062		0.006		-0.095		0.058	0.023	-0.067	0.158		0.077	-0.032	0.024	0.023		-0.108	-0.099	-0.149	-0.058		-0.072	-0.019		0.117		0.022	-0.003		-0.1	0.091	0.067	0.092	-0.04	0.074	-0.057	0.04	0.126	0.149	0.108	-0.086		-0.084	0.052	-0.078	-0.149	0.017	-0.05	0.014	-0.007		0.039		0.054	0.013	0.039	0.004	-0.047	0.056	0.062		-0.032	0.037	-0.082	0.097	0.128	0.012	0.112	0.026	0.036	-0.079	0.143	0.067	0.101	0.155	0.007			0.009	0.063	-0.141		0.036	0.087	-0.063		-0.037	0.034	0.046	0.025	0.041	-0.026	-0.022			-0.001	0.112	0.051		-0.174	-0.242	-0.018		0.108	-0.038	0.017			-0.097	-0.066		-0.041	-0.146		0.127	-0.079	0.062	-0.004	-0.055	0.002		-0.025	-0.096	0.052	-0.186				-0.1	0.131		-0.077	-0.009	0.058	-0.11	-0.006	-0.003	0.031	-0.007	-0.053	0.017	-0.019	0.042		-0.017	-0.034		0.129	-0.02	-0.009	0.003	-0.031	0.015	-0.024	0.066	0.024	-0.021			-0.152	0.02	-0.055		-0.051	-0.029	0.054	-0.082	0.06	0.033	-0.034	0.003	-0.01	-0.018	0.019	0.063	0.005	-0.028	0.045	0.01		-0.144	0.081	-0.102	0.037	0.052	-0.031	0.039	-0.099	-0.036		-0.106	0.077	-0.075	-0.036	-0.013			0.141	0.046	0.006	0.002	-0.074	-0.05	0.122	-0.075	-0.168	-0.092	-0.06		-0.037	0.151	-0.09	0.08		-0.035	0.008	-0.082		-0.126	-0.157	0.015	0.036	0.124	0.065			0.037	0.095	-0.028	0.076	-0.042	-0.048	-0.106	-0.124	0.066		0.067		-0.045		0.028	0.008	-0.051	0.07			0.027		-0.034	0.004		-0.054	0.069	0.063	0.014			0.002	-0.087	0.175		-0.082	0.025	0.113		-0.189	0.004	0.032	-0.039	0.069	0.102	-0.02		-0.063	0.084	0.05	-0.012	-0.031	0.037	0.081	-0.019	0.018	-0.02	0.003	-0.129		-0.142	0.178	0.049	-0.054	0.018	-0.052		-0.075	0.028	0.082	-0.032
BSU09110_yhcJ	-0.04	0.181	0.111	0.083	-0.09	-0.014	-0.017	-0.03	-0.067	-0.034	0.025	-0.031	0.028	0.181	0.061	0.036	0.047	-0.075	-0.123	-0.042	0.023	-0.008	0.088	-0.109	-0.02	-0.033	-0.019	-0.073	0.118	-0.041	0.071	-0.073	-0.033	0.074	-0.007	-0.03	-0.024	0.045	-0.098	0	0.083		-0.066	-0.006	0.195	0.122	0.104	-0.066	-0.092	-0.069	0.012	0.066	0.038	-0.068	-0.107	0.077	0.062	-0.028	-0.049	-0.006	0.074	-0.14	-0.057	0.098	-0.023	-0.015	0.039	-0.036	-0.076	0.088	-0.069	-0.046	0.088	-0.015	-0.076	-0.052	-0.146	-0.013	0.032	0.095	0.025	0.023	0.103		-0.038	-0.018	-0.07	-0.059	-0.101	-0.12	0.023	0.043	0.029	0.072	0.015	-0.028	0.135	-0.125	-0.122	0.025	0.052	0.136	-0.022	-0.035	-0.094	0.131		0.111	-0.051	-0.021	0.084	-0.069	-0.107	-0.046	-0.021	-0.05	-0.02	-0.073	0.161	0.023	0.129	0.113	0.105	0.096	0.124	0.054		-0.065	-0.028		-0.022	-0.021	0.012		-0.049	0.034	-0.13		-0.055	-0.053	-0.019	0.066	-0.006	-0.042	0.045	-0.002	0.059	-0.001	0.116	-0.062	-0.086	-0.007	0.029	0.046	0.046	0.003	0.113	0.038	0.125	-0.113	0.04	-0.066	-0.029	0.023	-0.012	-0.028	-0.046	-0.026	-0.079	-0.178	-0.014	-0.004	0	0.091	-0.005	0.062	0.134		-0.111			-0.116	-0.03		-0.03	-0.028	0.078	-0.059	-0.068	-0.064	-0.069	0.088		-0.054		-0.022	-0.076		-0.053		-0.035	-0.075	0.063	-0.079		0.007	0.184		-0.046	-0.014	-0.05	-0.081	-0.007		-0.026	0.065	0.002	0.081	0.011	-0.07		-0.036	-0.051	0.007	0.051	0.046	0.031			0.016	-0.033	-0.062		0.009	-0.053	0.017	-0.057	-0.032	-0.021	0.1	0.132	0.057	-0.056	-0.016	0.083	-0.133	-0.026	-0.012	0.056	-0.04		-0.088	-0.112		-0.005	-0.053		-0.056		0.012	-0.038	0.017	0.05	-0.026		0.023	0.19	-0.012	0.063	-0.039	-0.063	0.03	-0.043	0.072	-0.054	0.151	0.069	0.039		-0.092	0.066	-0.12	-0.101	-0.043	0.094	0.001	-0.072	-0.05		-0.107	-0.034	-0.041	0.02		-0.053	-0.073	-0.112	0.049	-0.166		-0.091		-0.02	-0.121	-0.1	0.008	0.065	0.038	0.186		0.002	0.058	0.045	0.034	-0.034	-0.196		-0.011	-0.084		0.09	-0.012	-0.083				-0.082	-0.007	0.041		0.022	0.031		0.037	0.112		-0.04	-0.055		0.061	0.045	-0.034			0.114	-0.045	0.054	0.03	0.157		-0.096	0.023	0.061	0.102	-0.069		0.003	-0.005	0.048	-0.107	0.032	0.003	-0.115	0.007	-0.211	-0.055	-0.082	-0.072	-0.096		0.004		-0.06	-0.122		0.056	0.024	-0.116	0.045	-0.124	-0.022	0.025	0.056	-0.14		-0.037	0.083	0.047	-0.004	-0.119	0.01	-0.091	0.026	0.025		-0.035	0.038	0.067		-0.037	-0.074		0.029		0.063	0.007	0.03	-0.06	0.004		-0.11	0.051			-0.084	0.088	0.052	-0.032	-0.009	0.001		0.072	-0.009	-0.033	-0.094		0.194	0.033	0.006	0.022	0.047		0.081		0.005	0.297	-0.136	-0.098		0.033	0.019	-0.063	-0.017	-0.098	0.076		-0.042		0.031	0.072	0.043	-0.028	-0.044		0.024	0.044	-0.038		-0.005		-0.042	-0.062	0.081	0.076	0.074	0.051	-0.019	-0.003		-0.055	0.151	-0.043	-0.157	0.002	0.048	0.014	0.045		0.011	-0.047	-0.047	-0.037	0.148	0.016	0.043	-0.099	0.011	-0.157		0.04	0.071	0.029	-0.061	-0.103	0.066		-0.005		-0.006	-0.106	0.102	0.003	0.082	0.051	-0.081			0.082	0.153	-0.078	0.13	0.078	0.031	-0.102	0.133		-0.04	-0.026	0.063	-0.128	-0.055		0.056	-0.061	-0.01	0.097	0.057	0.079		0.016		-0.046	-0.014	0	-0.093		-0.06	0.046	0.081		0.043	0.071	-0.107	-0.109	0.057	0.018	0.096	0.058	-0.052	-0.016	-0.048	0.127	0.088	0.063	-0.005	0.041	-0.033	-0.045	0.063		0.174	-0.011	0.087	-0.079	0.03	-0.107	-0.058	-0.041	-0.097	0.009	0.018		-0.032	-0.107	-0.004		-0.015	-0.016		0.042	-0.038	-0.041	-0.085	0.057	0.002	-0.039	0.07	-0.151	0.03	-0.048	-0.172	0.024	0.088	-0.023	0.095	-0.062	-0.004	-0.105	0.032	-0.065	0.05	-0.09	0.064	0.093	0.032	-0.022		-0.056	-0.039		-0.033	-0.064	0.033		0.041			0.111	-0.027	-0.079		-0.034	-0.008	0.017	0.154		-0.087	0.141	-0.04	-0.149	0.01	-0.1	0.033		0.047	-0.07	0.034		0.092	-0.004	0		0.021				-0.06	0.061	0.033		-0.133		-0.047	0.031	0.031	0.156	-0.004	0.01	0.033	0.105	0.092	-0.135	0.051	0.038	0.095	-0.019		0.137	-0.012	0.026		-0.114	0.01	0.052	-0.065	0.029	0.001		-0.001	-0.002	0.001	0.004	0.051	-0.038	0.058	0.066		-0.029		0.036	-0.047	-0.036		-0.055	-0.048	-0.037	-0.042	0.064	-0.034	-0.13			0.029	0.201	0.111	0.023		-0.018	-0.063		-0.11	-0.004	-0.027	-0.064	-0.116		-0.023	-0.004	-0.006	0.185	0.048	-0.008	0.181	-0.015		0.119		0.16	0.03	-0.085	-0.046	0.041	0.109	-0.045	0.046	0.025	-0.034	0.061	-0.067		-0.135	-0.118	0.092	0.076	-0.119	-0.048			-0.151		-0.097	-0.048		-0.146	0.042		-0.092	-0.062	-0.036	0.033	0.121	-0.069	0.056	0.128	-0.095	-0.13	0.035	0.109	0.067		0.019		0.03	0.028		0.003	-0.052	0.028	0.092	0.065	0.089		0.018	0.012		0.081	-0.003	-0.031	0.074	0.027	0.008		0.032	-0.024		-0.009	-0.025	0.115	0.035	-0.006	0.012	-0.026	-0.039	0.085	-0.025	-0.018	0.036	0.038	0.051			0.041	0.067			0.03	-0.053	-0.061		-0.054	-0.065	0.067	0.015	-0.024	0.064	-0.034	-0.039	0.022	-0.012	0.04	-0.012	0.008	0.012		-0.036	-0.046	-0.03	0.094	0.097	-0.004		0.007	0.05			-0.002	0.005		-0.029	-0.014	0.11	0.013	0.118	0.174	0.063	-0.068	-0.034	0.089		0.093			0.08		0.001	-0.15	-0.002	0.162	-0.012	0.045		0.088		-0.044	-0.179	0.047	0.072		0.021	0.038	0.061	-0.013	0.021	0.16	0.039	0.049	-0.139		0.028	-0.043	0.086	-0.066	-0.044		0.162	-0.031		-0.13	0.064	-0.071	0.014	-0.067			-0.135	-0.072	-0.085	0.065		0.043		0.056	0.093	0.013	-0.01	0.06		0.036	0.02	-0.02		-0.066	-0.036	-0.034	0.002	-0.067	0.136	0.014	0.078		-0.059	0.022	-0.133	-0.028		-0.026		0.077		0.003	0.046			-0.021	-0.076			0.048	0.021	0.01	-0.021	0.075	0.128		-0.007	-0.005	0.118		0.056		0.063	0.025		0.073	0.035		-0.052		-0.083	0.091	-0.021	-0.038	0.028	-0.045	-0.169	0.081	0.036	0.035		0.063		-0.021				0.034	0.062	0.047		-0.06	-0.031	-0.068		0.088		0.042		-0.041	-0.034	-0.04	0.008		-0.022	-0.164	0.004	0.023		0.057	-0.014	0.007	-0.028		-0.028	0.076		-0.075		0.037	0.055		-0.004	-0.029	-0.027	0.084	0.022	0.128	0.038	-0.041	-0.052	0.051	-0.054	0.072		0.007	-0.091	0.01	-0.046	-0.196	-0.114	-0.051	0.055		-0.089		-0.049	0.099	0.1	0.088	-0.048	-0.195	-0.024		0.035	0.053	0.026	0.047	-0.063	0.052	0.077	0.058	-0.019	0.006	-0.144	-0.04	-0.059	-0.023	-0.009			0.008	0.017	-0.173		-0.002	-0.078	-0.103		-0.094	-0.095	0.031	-0.035	-0.081	-0.008	-0.111			0.091	-0.1	-0.009		0.127	-0.042	-0.053		0.037	-0.115	-0.044			0.189	-0.187		-0.042	-0.01		0.118	-0.11	-0.07	0.025	0.063	0.033		-0.005	0.051	-0.091	-0.074				0.053	0		-0.002	0.028	-0.079	0.046	0.025	0.042	0.096	-0.02	0.003	0.005	0.089	0.167		-0.004	-0.011		-0.104	-0.021	0.077	-0.05	-0.134	0.095	0.17	0.038	-0.026	0.016			0.164	0.013	0.078		0.041	-0.026	-0.037	-0.138	-0.022	0.003	-0.113	-0.068	0.002	-0.013	0.103	-0.023	-0.046	-0.022	-0.109	0.052		0.078	-0.021	0.015	-0.038	-0.024	0.083	-0.123	-0.048	0.024		0.212	-0.163	-0.046	0.047	0.093			-0.012	0.001	-0.049	-0.002	0.055	-0.149	0.064	-0.059	-0.031	0.153	-0.052		-0.087	-0.067	-0.073	-0.027		-0.018	0.035	0.064		0.019	-0.025	-0.105	0.078	-0.042	0.028			0.132	-0.058	-0.039	0.032	-0.066	-0.017	0.031	-0.002	-0.01		-0.006		0.007		0	0.031	-0.15	-0.02			0.027		0.077	0.008		0.069	0.019	0.025	0			0.008	0.042	-0.017		-0.01	0.042	-0.192		0.132	-0.034	-0.029	0.047	0.049	-0.044	0.004		0.051	-0.074	-0.144	0.088	-0.086	0.106	-0.068	-0.014	-0.021	0.049	0.008	-0.113		-0.055	-0.042	-0.026	0.048	-0.015	-0.122		-0.028	-0.062	0.002	0.01
BSU09120_yhcK	-0.068	-0.036	0.036	-0.058	0.029	0.083	0.117	0.001	-0.029	-0.037	-0.133	0.047	-0.067	-0.202	0	0.041	-0.083	0.029	0.077	0.005	-0.045	0.038	0.081	0.107	0.052	-0.03	0.184	-0.113	-0.057	-0.023	0.041	-0.04	0.002	-0.009	-0.065	-0.044	0.071	0.089	0.007	0.061	-0.006		0.117	0.012	0.094	0.037	0.12	-0.128	-0.076	0.035	0.007	-0.087	0.084	-0.061	0.027	-0.043	0.134	0.068	0.044	-0.123	0.069	-0.03	0.022	0.084	-0.062	0.112	0.012	-0.138	0.004	0.071	-0.047	-0.043	-0.034	0.122	-0.05	-0.024	0.045	-0.008	-0.072	0.044	0.041	-0.106	0.043		-0.001	-0.04	0.027	-0.009	0.023	0.026	-0.021	0.029	0.119	-0.004	0	-0.019	-0.025	0.078	-0.021	0.068	0.06	-0.161	-0.06	-0.082	0.015	0.024		-0.079	0.065	-0.065	0.043	0.123	0.016	-0.043	0.023	-0.016	-0.046	-0.062	-0.055	-0.073	-0.06	-0.046	-0.05	-0.017	-0.171	-0.101		-0.008	0.092		-0.026	-0.04	-0.024		0.15	0	0.13		-0.03	0.052	-0.031	-0.008	0.054	0.059	0.005	-0.106	-0.013	-0.003	0.121	0.009	-0.047	-0.057	-0.003	0.023	0.051	0.067	0.008	0.004	0.091	0.129	-0.006	-0.066	0.004	-0.005	0.011	-0.024	0.04	-0.078	-0.063	-0.081	-0.102	-0.015	0.003	0	0.09	0.08	0.009		0.101			0.043	-0.024		0.013	-0.044	-0.046	-0.045	0.051	0.031	0.04	0.047		0.061		-0.004	-0.049		-0.039		-0.008	-0.013	0.031	0.026		0.118	0.057		0.01	-0.032	0.021	-0.028	-0.031		-0.011	0.049	-0.008	0.009	-0.01	0.165		0	-0.025	0.014	-0.146	-0.08	0.034			0.104	0.038	-0.009		-0.05	-0.072	-0.026	0.011	-0.104	0.032	-0.076	0.128	-0.055	0.059	0.047	0.043	-0.049	-0.044	0.023	0.175	-0.017		0.102	-0.013		0.046	0.046		0.096		0.068	-0.022	0.051	-0.088	0.036		0.12	-0.005	0.086	-0.025	0.006	-0.076	-0.052	-0.031	-0.047	-0.016	-0.133	0.035	-0.026		0.02	-0.066	0.067	0.001	0.005	-0.112	-0.029	-0.027	-0.085		-0.014	0.033	-0.074	0.004		-0.004	-0.048	0.012	0.124	-0.002		0.18		0.061	0.004	0.084	-0.012	-0.04	0.021	-0.083		-0.155	0.012	-0.042	-0.095	-0.005	0.127		0.049	-0.02		0.085	-0.062	-0.102				0.067	-0.02	-0.064		0.146	0.081		-0.101	-0.074		0.084	0.155		-0.092	0.172	0.015			-0.01	0.061	-0.078	-0.034	-0.032		-0.015	0.007	0.021	-0.124	0.078		0.048	-0.052	0.044	-0.095	0.071	0.081	0.079	0.059	-0.072	-0.042	-0.033	-0.062	-0.079		0.021		-0.058	0.035		-0.023	-0.057	0.014	-0.038	-0.072	-0.01	0.111	-0.029	0.009		-0.039	0.101	-0.02	0.142	-0.009	0.24	-0.072	0.08	0.065		-0.145	0.043	-0.079		-0.068	0.077		-0.089		0.076	-0.028	0.01	0.058	-0.084		-0.06	-0.122			-0.139	-0.061	0.04	-0.04	-0.019	0.165		0.104	0.007	0.049	0.024		0.016	-0.007	-0.031	0.045	0.024		0.094		0.056	0.013	0.022	-0.008		0.034	0.026	0.023	-0.044	0.144	0.116		-0.058		0.063	-0.033	0.039	0.087	0.015		-0.007	-0.094	-0.071		0.061		0.125	0.083	-0.064	-0.054	0.048	-0.035	0.077	-0.009		-0.024	-0.014	0.013	0.059	0.118	-0.2	-0.062	-0.159		-0.017	-0.02	0.04	0.072	0.005	0.127	-0.024	0.161	-0.191	-0.144		-0.041	0.097	-0.049	0.071	0.01	0.055		0.005		0.042	0.005	0.102	-0.011	-0.112	-0.035	-0.031			-0.043	-0.143	0.041	-0.019	-0.045	-0.076	-0.03	-0.04		-0.064	-0.026	0.075	-0.013	0.006		0.042	-0.064	0.008	0.073	-0.041	0.007		0.041		0.015	0.167	0.004	-0.012		-0.015	-0.057	0.026		0.09	0.147	-0.005	-0.042	-0.058	0.177	-0.084	0.026	0.065	-0.032	-0.068	-0.056	0.09	0.099	0.002	0.043	0.071	0.032	0.047		0.125	-0.043	-0.053	-0.066	-0.023	0.009	0.061	-0.038	0.064	-0.083	-0.026		-0.005	0.057	0.001		0.071	0.035	0.042		-0.188	0.117	-0.013	-0.004	-0.038	-0.014	-0.115	0.054	0.142	-0.051	-0.002	-0.004	-0.004	0.047	-0.124	0.062	0.067	0.16	0.074	-0.047	-0.012	0.14	-0.095	0.06	0.03	0.05		0.037	0.052		0.121	0.023	-0.14		0.002			-0.105	-0.04	0.03		-0.028	-0.036	0.071	-0.088		0.066	-0.01	-0.022	0.028	0.029	-0.08	0.101		0.026	-0.03	-0.047		0.033	0.019	0.051		0.011				-0.005	-0.093	-0.126		-0.03		0.002	-0.07	0.024	0.023	0.088	0.058	-0.084	-0.036	0.083	-0.027	-0.083	0.084	-0.091	0.036		-0.025	-0.145	0.06		-0.004	-0.027	0.026	-0.042	-0.079	-0.134		0.046	0.025	-0.127	0.11	-0.149	-0.008	-0.01	-0.178		0.025		-0.135	0.124	0.1		-0.017	0.025	0.041	0.049	0.084	0.039	0.035			-0.055	-0.042	-0.05	0.07		-0.008	0.072		0.021	-0.053	-0.129	0.058	0.138		-0.033	0.093	-0.091	-0.032	-0.071	-0.079	-0.052	0.09		0.049		-0.062	0.088	-0.089	0.03	-0.11	-0.074	0.047	0	0.063	0.011	0.033	-0.033		-0.127	-0.154	-0.036	-0.011	-0.105	-0.085			-0.09		-0.051	-0.125		0.047	0.045		-0.117	0.04	-0.073	-0.066	0.019	0.014	-0.06	0.123	-0.085	0.03	-0.099	-0.086	-0.118		-0.087		0.095	0.017		0.082	0.069	-0.089	0.064	0.164	-0.109		0.012	-0.051		0.021	-0.148	-0.067	0.062	-0.084	-0.013		0.005	0.136		-0.001	0.145	-0.144	-0.021	0.006	-0.103	-0.039	-0.068	-0.01	-0.132	-0.007	-0.076	0.08	0.068			0.076	0.079			-0.023	-0.008	0.022		-0.109	-0.089	-0.05	0.057	0.057	0.024	-0.121	0.008	0.011	0.008	-0.031	-0.03	0.036	-0.011		-0.063	-0.086	0.034	-0.035	-0.08	-0.091		0.134	0.143			0.046	-0.134		0.04	0.006	0.009	0.029	-0.061	-0.066	-0.033	0.035	0.025	0.114		0.016			-0.045		0.015	-0.05	0.062	0.012	-0.135	-0.005		0.008		-0.045	-0.036	-0.033	0.006		0.022	0.051	0.017	0.176	0.047	0.098	0.077	-0.201	-0.02		-0.065	-0.042	0.007	0.086	0.073		0.031	-0.053		0.024	-0.047	-0.061	-0.067	0.094			0.005	0.018	-0.051	-0.051		-0.047		-0.093	0.109	-0.07	0.013	0.019		-0.065	-0.067	0.051		0.076	0.094	-0.021	0.005	-0.007	0.115	0.014	0.062		0.066	0.075	-0.097	-0.192		0.051		-0.142		0.025	-0.118			0.106	0.009			0.043	0.002	-0.045	0.176	0.038	-0.019		0.001	-0.099	-0.06		0.058		0.061	-0.043		0.063	0.071		-0.022		-0.079	-0.038	-0.058	0.038	-0.123	0.025	-0.02	-0.038	-0.032	0.028		-0.032		0.044				0.052	0.008	-0.087		-0.154	0.147	-0.023		-0.135		-0.004		0.006	-0.042	-0.05	-0.002		0.028	0.063	0.049	-0.06		0.018	0.043	-0.026	-0.067		-0.07	0.037		0.081		0.036	-0.025		-0.164	-0.069	-0.084	-0.036	0.024	0.132	0.041	0.035	0.01	-0.061	0.133	-0.002		-0.133	-0.099	-0.016	0.053	0.1	0	-0.03	-0.151		-0.045		-0.053	-0.117	-0.045	-0.037	-0.051	-0.001	0.012		0.07	0.091	-0.086	-0.089	0.037	-0.069	0.006	0.027	-0.032	0.012	0.047	-0.11	0.09	0.134	0.174			0.016	0.049	-0.012		0.07	-0.043	-0.011		-0.065	-0.055	-0.047	0.04	-0.016	0.027	-0.131			-0.042	-0.006	-0.068		-0.081	0.011	0.034		0.059	0.069	-0.059			-0.046	0.048		0.037	0.017		0.178	0.044	0.054	-0.045	-0.115	0.017		0.081	-0.144	0.043	0.046				-0.093	0.064		-0.108	0.115	0.134	0.033	-0.008	-0.075	-0.049	-0.042	0.154	-0.103	-0.073	-0.021		-0.091	0.003		0.054	0.023	0.101	-0.038	-0.008	0.071	0.013	0.021	0.044	0.061			-0.024	-0.087	-0.07		-0.113	-0.014	-0.007	0.247	-0.022	0.035	0.104	-0.053	0.052	0.051	-0.042	-0.088	0.111	-0.111	-0.044	-0.034		-0.077	-0.007	0.047	-0.011	-0.057	0.021	0.144	-0.037	0.129		0.062	0.051	0.015	-0.064	-0.141			-0.12	-0.091	-0.12	0.054	-0.035	0.039	0.01	-0.036	-0.078	-0.129	-0.026		0.043	-0.013	-0.007	0.132		-0.1	0.019	-0.058		-0.077	0.039	-0.034	0.014	0.065	0.108			0.106	-0.093	0.011	-0.118	0.092	-0.047	-0.013	-0.015	-0.037		-0.042		0.041		0.049	-0.109	0.141	0.037			-0.034		-0.061	0.005		0.042	0.079	-0.034	0.047			-0.047	-0.024	0.021		0.053	0.081	0.062		0.022	-0.036	-0.04	-0.03	-0.033	0.007	-0.119		0.04	0.054	0.123	0.008	-0.058	-0.012	0.02	0.132	-0.065	0.06	-0.125	-0.104		-0.139	0.021	-0.044	0.057	0.005	0.002		-0.097	0	0.07	-0.086
BSU09130_tcyP	-0.013	0.108	-0.123	0.013	-0.007	-0.031	0.016	0.071	0.043	-0.167	-0.026	-0.006	0.084	0.075	-0.003	-0.023	-0.03	-0.027	0.027	0.011	-0.013	0.189	-0.1	-0.012	0.034	-0.119	-0.024	-0.031	0.097	0.153	0.09	0.014	0.004	0.033	0.142	-0.002	-0.186	-0.002	-0.098	-0.084	0.024		-0.043	-0.137	-0.063	-0.012	-0.012	0.114	-0.108	-0.177	0.01	0.061	0.014	-0.039	-0.06	0.032	0.054	-0.057	0.006	-0.026	-0.092	0.043	0.004	0.01	0.104	-0.064	0.026	0.226	-0.062	-0.015	-0.035	0.098	-0.12	0.154	0.062	-0.085	-0.004	0.155	-0.051	-0.01	-0.028	0.146	0.037		0.112	-0.087	-0.187	0.033	-0.023	-0.121	0.028	-0.084	-0.006	0.035	0.101	0.048	0.13	-0.076	-0.027	0.069	0.032	0.086	-0.001	0.098	-0.142	0.059		0.054	-0.015	-0.122	-0.002	-0.103	-0.051	-0.03	-0.055	-0.054	0.037	-0.044	-0.048	0.018	0.015	0.059	0.005	-0.037	-0.004	0.069		0.155	0.109		0.026	-0.003	0.089		0.042	0.013	-0.101		-0.017	-0.058	0.033	-0.1	-0.044	-0.148	0.07	0.083	0.008	-0.164	-0.091	0.066	0.069	-0.042	0.043	0.018	0.012	-0.114	0.036	0.039	0.025	0.094	0.018	0.008	0.005	-0.069	-0.069	0.179	0.038	0.159	-0.041	0.136	0.014	0.006	-0.08	0	-0.068	0.089	0.102		-0.052			-0.012	0.071		0.067	-0.02	0.007	0.02	-0.083	-0.076	-0.087	0.002		-0.036		0.027	-0.061		-0.095		-0.131	0.024	-0.109	-0.068		-0.031	0.059		0.142	0	-0.08	0.003	-0.008		-0.078	-0.148	-0.118	-0.069	0.007	0.022		-0.029	0.041	-0.015	0.079	0.053	0.062			-0.137	0.014	-0.016		0.232	0.027	0.016	-0.031	0.148	-0.013	-0.054	0.072	0.036	-0.062	0.044	0.029	-0.079	0.277	0.052	-0.085	0.063		0.008	-0.1		-0.091	-0.087		-0.023		-0.006	-0.094	0.031	0.071	-0.101		0.095	-0.117	-0.115	0.034	0.024	-0.119	0.054	-0.059	-0.008	0.005	0.002	-0.094	0.006		-0.008	0.154	-0.051	0.014	-0.017	0.103	0.124	-0.088	0.081		-0.009	-0.047	-0.049	0.032		-0.01	0.037	0.053	-0.017	-0.086		-0.153		0.119	0.022	-0.084	-0.084	-0.016	-0.012	-0.069		-0.052	0.018	0.101	0.039	0.058	0.013		-0.098	0.06		0.103	-0.007	0.022				0.024	0.077	0.107		-0.003	-0.167		-0.12	0.117		-0.101	-0.083		-0.029	-0.104	0.025			0.164	-0.01	0.045	0.023	0.076		-0.08	0.027	-0.053	0.041	-0.14		-0.003	0.038	0.061	-0.144	-0.021	-0.074	-0.173	-0.147	0.16	-0.098	0.09	-0.048	0.035		-0.064		-0.006	0.054		-0.079	0.111	-0.091	0.013	0.123	-0.045	-0.016	-0.035	-0.003		0.013	-0.05	0.169	0.106	-0.017	-0.044	0.071	-0.09	-0.093		-0.012	-0.047	-0.036		-0.039	-0.008		0.013		-0.034	0.083	0.052	-0.186	-0.03		0.075	0.112			0.004	-0.095	-0.088	0.026	0.108	-0.02		-0.065	-0.049	0.035	0.035		-0.073	0.126	-0.091	-0.048	-0.004		0.054		0.024	-0.002	-0.062	-0.036		-0.052	-0.047	0.025	0.03	-0.036	0.058		0.014		0.007	0.104	-0.028	0	0.014		0.084	-0.078	0.03		-0.061		-0.158	-0.027	0.174	-0.108	-0.01	0.014	-0.051	-0.024		0.183	0.08	-0.082	0.002	0.004	0.099	0.062	0.077		-0.026	-0.07	0.049	0.121	-0.005	-0.039	0.023	-0.06	0.178	0.061		0.04	-0.128	0.076	0.031	-0.07	-0.158		0.003		-0.028	-0.128	0.015	0.069	0.071	-0.052	-0.087			-0.069	0.06	0.069	0.013	-0.046	0.046	0.057	0.061		-0.086	0.085	-0.051	-0.103	-0.041		-0.087	0.121	0.055	0.04	-0.114	0.001		0.09		0.017	0.002	0.053	0.017		-0.048	0.106	-0.045		-0.163	0.018	-0.003	-0.018	0.079	-0.044	0.023	0.013	0.02	-0.042	-0.048	0.019	-0.112	-0.013	-0.125	-0.101	0.014	-0.048	-0.081		0.032	-0.03	0.001	-0.067	0.025	-0.001	0.031	0.018	-0.053	-0.102	0.088		-0.076	-0.007	0.021		0.042	-0.053	-0.038	-0.188		-0.073	-0.032	0.063	-0.002	-0.086	0.143	0.006	-0.072	0.195	-0.073	-0.044	-0.001	0.017	0.092	-0.053	-0.06	-0.124	-0.034	-0.103	0.001	-0.15	0.144	-0.027	-0.041	0.04		-0.064	0.055		0.035	-0.106	-0.097		-0.08			0.012	0.084	-0.103		-0.022	0.003	0.037	0.05		0.071	-0.181	0.001	-0.067	-0.06	0.005	-0.149		0.022	-0.023	-0.122		-0.056	0.086	-0.109		0.075				0.098	0.095	0.175		0.22		0.063	-0.067	0.049	-0.037	0.009	-0.006	0.113	0.054	-0.072	0.045	0.013	0.122	-0.013	0.02		0.044	0.045	0.009		0.07	0.185	-0.149	-0.106	0.052	-0.008		0.007	-0.015	0.031	-0.072	0.125	0.056	0.231	-0.053		-0.027		-0.018	-0.118	-0.092		-0.043	0.13	0.008	-0.002	-0.043	-0.171	-0.008			-0.101	-0.006	0.026	0.144		0.093	0.027		-0.082	0.058	-0.07	0.017	-0.012		-0.07	0.035	-0.001	0.1	0.112	0.141	-0.061	-0.066		0.072		0.123	-0.001	-0.058	-0.039	0.096	0.094	-0.09	0.056	-0.086	-0.128	0.005	0.078		0.042	-0.021	-0.01	-0.014	0.008	-0.1			-0.018		-0.053	-0.011		0.011	0.032		0.105	-0.007	-0.001	-0.015	-0.06	0.028	-0.098	-0.034	0.066	-0.098	0.003	-0.059	0.018		0.097		-0.104	0.045		0.017	0.012	0.077	0.045	0.032	0.065		-0.071	-0.101		-0.035	-0.013	0.04	-0.025	0.041	-0.073		0.063	-0.068		-0.02	-0.038	-0.052	0.053	-0.038	0.053	-0.067	0.052	-0.082	-0.033	-0.048	0.123	0.118	-0.159			-0.015	-0.018			0.091	0.122	0.014		-0.064	0.031	-0.126	0.163	0.098	0.129	0.034	0.111	-0.116	0.06	0.139	-0.048	0.052	0.074		0.075	-0.076	0.147	0.054	0.033	0.068		-0.137	0.177			0.089	-0.048		0.049	-0.012	0.044	-0.045	-0.057	0.103	0.062	-0.06	0.039	0.003		0.041			0.048		0.061	-0.044	-0.004	-0.078	0.064	0.017		-0.047		0.001	0.031	0.015	-0.06		0.007	-0.057	0.042	-0.023	-0.033	0.01	-0.035	0.01	-0.046		0.046	-0.003	0.036	0.11	-0.011		0.021	-0.108		-0.023	0.033	-0.067	0.088	0.006			0.086	0.027	-0.001	0.066		-0.075		0.102	0.096	-0.111	0.119	0.043		0.031	-0.039	-0.038		-0.077	-0.039	0.132	-0.031	-0.032	0.03	-0.212	-0.16		0.084	-0.062	-0.021	0.157		-0.036		0.101		-0.023	-0.028			0.015	-0.036			-0.045	-0.038	0.061	-0.058	0.091	0.23		-0.007	0.058	0.045		0.004		-0.018	0.063		-0.017	-0.101		0.052		-0.057	-0.005	0.066	0.018	-0.017	0.037	-0.024	0.022	0.039	0.118		0.041		-0.003				-0.157	0.011	-0.118		-0.003	-0.056	-0.04		0.052		0.002		-0.08	0.054	-0.123	-0.112		-0.011	-0.155	-0.075	-0.027		-0.067	0.091	0.054	0.02		0.148	-0.075		-0.039		0.15	0.031		0.09	0.104	-0.039	-0.021	0.015	-0.03	-0.032	0.024	-0.073	-0.064	-0.124	0.03		0.058	-0.11	-0.025	-0.03	-0.041	0.178	-0.038	0.055		-0.069		0.003	0.118	0.025	0.041	0.067	0.051	0.166		-0.046	-0.154	0.081	0.074	-0.011	0.002	0.026	-0.025	-0.019	0.067	0.003	0.052	0.008	0.007	-0.101			-0.036	0.049	-0.046		-0.034	0.018	0.112		0.174	0.071	0.122	0.101	0.036	0.134	-0.014			0.065	-0.018	-0.082		0.009	0.033	0.069		-0.003	-0.032	0.038			-0.01	-0.057		0.012	0.09		-0.044	0.053	-0.069	-0.044	0.052	-0.18		0.109	0.111	-0.079	0.026				0.08	-0.052		0.042	-0.005	0.033	0.042	-0.016	-0.069	-0.049	0.096	-0.054	-0.053	0.023	0.027		-0.063	-0.001		-0.045	-0.032	-0.084	0.06	0.042	-0.017	0.011	0	-0.052	-0.2			-0.053	0.021	-0.087		0.11	0.075	-0.023	-0.179	0.007	0.172	0	0.031	0.078	0.129	0.104	0.114	-0.118	0.028	-0.087	-0.046		-0.086	0.161	0.067	0.08	0.132	-0.001	-0.066	0.055	0.022		-0.037	0.081	0.089	0.087	0.012			0.062	0.075	0.121	0.019	-0.156	0.099	-0.002	-0.034	-0.089	0.064	-0.024		0.045	-0.046	0.002	0.033		0.021	-0.088	0.058		-0.044	-0.114	-0.034	-0.004	-0.024	-0.03			-0.084	-0.043	-0.073	0.054	0.098	0.032	0.028	0.028	-0.08		-0.031		0.017		-0.06	0.147	-0.084	-0.085			0.059		-0.078	-0.11		-0.064	0.019	-0.005	-0.046			-0.014	0.015	-0.055		-0.099	0.054	-0.029		-0.062	-0.036	-0.07	-0.098	0.009	-0.031	-0.112		0.032	-0.035	-0.025	0.007	0.064	-0.046	0.12	0.115	0.045	0.065	0.051	0.079		0.198	0.027	0.015	-0.086	0.021	0.045		0.072	-0.235	0.068	-0.032
BSU09150_yhcN	-0.061	-0.068	-0.084	-0.116	-0.002	-0.02	0.015	-0.135	0.024	0.052	-0.06	-0.109	0.007	-0.002	-0.04	-0.018	-0.095	0.018	0.034	-0.089	-0.019	-0.049	-0.06	0.092	0.015	0.052	0.17	0.004	-0.117	0.069	-0.043	0.018	0.005	0.029	-0.047	-0.172	0.097	0.04	-0.129	0.063	0.164		0.132	0.017	-0.069	0.013	0.179	0.098	-0.057	-0.028	-0.081	-0.206	-0.077	-0.112	0.124	-0.05	0.068	-0.02	-0.08	-0.007	0.123	-0.057	-0.069	-0.101	-0.113	-0.053	0.096	-0.083	-0.088	0.085	-0.045	0.045	-0.013	0.053	0.037	0.101	0.14	-0.018	-0.039	0.094	0.121	0.017	0.079		0.024	-0.025	0.106	-0.115	0.134	0.124	0.053	0.003	-0.09	-0.024	-0.137	0.052	-0.141	0.028	-0.029	0.098	0.095	-0.183	0.057	-0.006	-0.093	-0.111		-0.127	-0.056	-0.05	0.054	0.13	0.002	0.072	0.097	0.096	0.066	-0.143	0.108	0.03	0.013	0.01	0.117	0.058	-0.024	-0.019		-0.131	-0.056		0.072	0.078	0.097		0.15	0.116	-0.005		0.021	-0.042	0.04	0.121	0.126	-0.007	-0.086	-0.113	-0.073	0.023	-0.02	0.013	0.043	-0.028	-0.06	0.076	-0.029	-0.071	0.028	0.009	-0.048	-0.04	-0.024	0.042	0.036	0.03	0.043	-0.028	0.076	-0.092	0.003	-0.029	-0.09	-0.127	-0.068	0.056	0.025	-0.067	-0.102		0.041			-0.085	-0.036		0.018	0.032	-0.045	-0.071	0.192	0.146	0.162	0.132		0.13		-0.088	0.141		0.089		0.187	0.158	0.058	0.162		0.136	-0.027		0.021	0.011	0.11	0.004	0.123		0.071	0.132	0.111	-0.033	0.001	0.158		0.141	0.005	0.123	-0.065	-0.005	-0.003			-0.08	0.037	0.109		-0.02	0.145	0.113	0.049	0.07	0.062	0.137	-0.03	0.023	-0.115	-0.027	-0.037	-0.033	0.108	0.012	0.154	0.07		0.084	0.168		0.181	0.13		0.189		0.143	0.141	-0.074	0.007	0.156		0.108	0.116	-0.032	-0.035	0.017	-0.058	-0.138	-0.164	0.083	-0.056	-0.061	0.05	-0.086		-0.003	-0.083	-0.02	-0.082	-0.027	-0.043	-0.165	-0.058	-0.001		-0.058	0.128	-0.216	0.011		0.029	0.037	-0.013	-0.016	-0.063		0.053		0.068	0.188	0.022	-0.019	0.1	-0.04	0.1		0.024	-0.017	-0.026	-0.097	-0.181	-0.015		0.178	0.127		0.141	0.058	0.05				0.143	0.023	0.073		0.059	-0.029		-0.016	-0.105		-0.034	-0.001		0.111	0.005	-0.008			0.067	-0.064	0.213	0.091	0.025		0.074	0.046	-0.043	0.079	0.068		-0.061	0.019	0.05	0.056	0.094	0.16	0.146	0.106	-0.017	0.047	-0.024	0.027	-0.1		0.069		-0.057	-0.106		-0.018	-0.065	0.193	0.038	0.056	-0.083	0.18	0.182	0.153		-0.153	-0.04	-0.096	0.107	-0.058	-0.026	-0.02	-0.003	-0.008		0.08	0.018	-0.227		0.114	-0.047		-0.112		-0.064	-0.012	0.195	-0.008	-0.11		-0.071	-0.095			-0.003	0.002	0.123	0.058	0.007	0.056		0.041	-0.046	-0.103	-0.074		-0.036	-0.011	0.006	-0.036	0.067		-0.005		-0.039	-0.11	0.182	0.016		-0.018	0.044	0.079	0.047	0.162	0.203		0.037		0.183	0.042	-0.077	0.108	-0.007		-0.094	0.138	-0.058		0.019		-0.05	0.18	-0.015	-0.004	0.082	-0.091	-0.05	-0.019		-0.046	0.015	0.042	0.053	-0.061	0.075	-0.044	0.026		0.069	0.025	0.103	0.028	0.097	-0.067	-0.095	0.069	-0.049	-0.045		0.14	-0.065	-0.032	0.108	0.125	0.025		0.055		-0.022	-0.021	-0.071	-0.093	-0.124	-0.069	0.093			-0.114	0.07	0.033	0.01	0.112	0.031	0.035	-0.062		-0.062	-0.212	0.119	0.094	-0.048		-0.122	-0.078	-0.087	-0.035	-0.098	0.033		-0.075		0.016	0.098	-0.127	-0.015		-0.037	-0.026	-0.004		-0.045	0.037	0.055	-0.114	-0.039	0.074	0.061	-0.018	-0.01	0.082	0.008	-0.078	-0.017	0.154	-0.037	0.079	-0.016	-0.098	0.076		-0.065	0.094	0.085	0.03	-0.086	-0.015	-0.018	0.036	0.134	-0.044	-0.191		-0.116	0.063	0.11		0.135	-0.011	-0.041	0.117	-0.073		-0.024	-0.023	-0.032	-0.058	-0.061	-0.079	0.049	0.055	0.009	0.004	0	0.003	-0.075	-0.01	0.043	-0.086	0.125	-0.004	-0.01	0.141	-0.012	0.132	-0.013	-0.033		0.143	0.058		0.058	0.006	-0.189		-0.121			0.011	0.07	-0.01		0.081	0.058	0.085	-0.014		-0.04	-0.047	0.221	0.037	-0.003	-0.005	0.084		0.142	0.075	-0.004		0.003	0.056	-0.126		0.02				-0.202	-0.011	0.023		0.057		-0.039	-0.154	-0.065	0.007	0.007	-0.075	-0.123	-0.151	0.037	0.003	0.028	-0.049	-0.022	-0.064		-0.066	-0.206	-0.035		-0.025	-0.031	0.155	-0.086	-0.03	0.003		-0.049	0.039	-0.145	-0.081	-0.003	-0.117	0.049	0.006		0.053		-0.133	0.176	0.103		-0.018	-0.094	0.019	0.059	0.163	0.115	-0.029			-0.021	-0.195	-0.263	0.172		0.003	-0.018		0.145	0.042	-0.031	0.043	0.118		-0.058	-0.099	-0.011	-0.075	-0.04	-0.004	0.101	0.117		0.058		0.062	0.055	0.016	-0.097	-0.064	0.054	0.146	0.029	0.124	0.08	-0.002	-0.088		-0.027	0.057	0.062	0.028	0.058	0.074			0.027		0.138	-0.015		-0.088	-0.002		0.08	0.01	0.151	-0.011	0.044	0.003	0.022	0.049	-0.117	0.014	-0.073	-0.008	-0.119		-0.009		0.158	-0.026		-0.102	0.039	-0.159	0.043	-0.047	-0.044		0.014	0.068		-0.106	0.073	0	0.067	-0.031	0.001		-0.012	0.008		-0.199	0	0.061	-0.056	-0.133	-0.055	0.035	0.117	0.03	-0.008	-0.063	-0.044	0.043	0.157			-0.129	0.072			0.115	-0.042	-0.017		0.041	-0.054	0.096	-0.018	-0.052	-0.115	-0.047	-0.037	0.127	0.033	0.006	-0.061	-0.086	-0.045		-0.028	0.078	0	-0.071	0.067	0.095		0.222	0.189			-0.094	-0.007		0.083	-0.069	0.108	-0.206	0.039	-0.162	-0.077	-0.02	0.013	-0.074		0.105			-0.05		0.075	-0.119	-0.036	0.041	0.03	0.111		0.001		-0.067	-0.097	-0.216	-0.022		0.014	-0.048	0.05	0.029	-0.082	-0.102	0.027	-0.021	0.007		0.027	-0.155	-0.053	-0.08	0.001		0.043	0.006		0.038	0.17	-0.062	-0.142	0.018			-0.193	-0.052	0.014	0.011		0.02		0.059	0.052	0.043	-0.001	0.168		-0.059	-0.039	0.052		-0.1	-0.083	0.076	0.129	0.127	-0.024	0.126	-0.045		0.032	-0.037	-0.046	-0.163		0.061		0.02		-0.059	-0.123			-0.076	0.049			0.008	0.137	-0.082	-0.132	-0.049	-0.063		-0.032	-0.082	-0.021		0.122		-0.042	-0.094		-0.003	0.206		-0.01		-0.201	0.016	0.162	-0.001	0.13	-0.117	0.11	0.166	0.087	-0.083		-0.088		0.074				0.093	0.118	-0.073		-0.022	-0.041	0.022		-0.117		-0.084		0.136	0.048	0.17	0.072		0.199	0.135	0.128	-0.1		-0.105	-0.057	0.017	-0.094		-0.015	-0.032		0.01		0.112	-0.005		-0.094	0.125	0.172	0.06	-0.027	0.018	0.089	0.128	-0.031	0.088	0.05	-0.089		-0.197	0.058	0.177	-0.116	-0.011	0.082	0.11	0.065		0.052		0.006	-0.045	0.038	0.005	0.036	-0.051	-0.043		-0.152	0.032	-0.038	0.045	-0.082	0.009	-0.056	-0.037	-0.07	0.141	0.005	0.04	0.13	0.028	0.081			0.044	-0.024	0.001		0.179	0.128	0.05		0.004	0.036	0.099	0.117	0.115	-0.016	0.042			-0.015	-0.086	-0.019		-0.181	-0.048	-0.032		-0.012	0.158	-0.03			-0.057	0.009		0.066	0.07		0.122	-0.119	0.141	0.137	-0.003	0.055		-0.052	0.049	0.062	-0.041				0.084	0.002		-0.041	-0.04	0.036	0.029	0.044	-0.168	-0.029	-0.028	-0.087	0.029	-0.058	0.028		0.049	0.075		0.002	-0.029	-0.054	-0.138	0.037	0.053	0.188	0.141	0.017	-0.116			-0.077	-0.133	-0.099		-0.049	-0.164	0.04	0.216	-0.074	0.008	0.069	-0.021	0.148	-0.107	-0.129	0.002	0.147	-0.035	0.013	0.133		0.042	-0.019	-0.216	-0.007	-0.05	-0.001	-0.013	0.091	-0.082		-0.023	-0.106	-0.032	0.178	-0.014			0.074	-0.123	-0.079	-0.02	-0.004	-0.059	0.001	-0.116	-0.052	-0.081	-0.015		-0.089	0.025	0.136	-0.059		0.102	-0.236	0.006		-0.009	-0.03	-0.063	-0.027	0.148	-0.047			0.077	-0.004	0.086	-0.097	-0.094	-0.14	-0.017	-0.1	0.028		-0.031		0.087		0.002	0.005	0.047	0.009			-0.105		0.019	0.042		-0.061	0.086	-0.053	0.123			0.179	0.136	0.137		0.099	0.084	0.114		0.057	0.07	0.118	-0.083	-0.028	0.02	-0.04		0.055	-0.012	-0.136	0.031	0	0.15	0.026	0.128	-0.097	-0.028	-0.025	-0.119		0.081	0.02	0.015	-0.023	0.145	0.131		-0.107	0.116	0.111	0.063
BSU09200_yhcS	0.055	-0.153	0.146	-0.088	0.068	0.086	-0.018	-0.023	0.097	0.103	0.066	-0.064	-0.058	-0.098	-0.01	-0.044	-0.1	0.04	0.031	-0.119	-0.008	0.024	0.149	0.072	0.084	-0.084	-0.037	-0.155	0.015	0.036	-0.026	0.03	0.039	-0.046	0.029	-0.039	0.204	0.167	-0.083	-0.149	-0.063		-0.072	0.1	-0.119	-0.094	0.103	0.045	-0.035	-0.081	0.062	-0.09	-0.009	-0.005	0.11	-0.044	0.002	-0.057	-0.043	-0.051	0.18	-0.202	0.047	-0.052	0.041	-0.024	-0.046	0.05	-0.025	0.091	-0.014	-0.025	-0.052	-0.011	0.025	0.023	0.079	0.069	0.032	-0.039	-0.103	0.024	0.055		0.005	-0.007	0.005	0.044	0.03	0.043	0.08	-0.022	-0.047	-0.115	0.107	0.045	-0.013	-0.105	0.04	-0.045	-0.021	-0.042	-0.107	-0.086	0.031	-0.104		-0.068	0.026	-0.058	0.055	0.063	-0.12	0.094	0.085	-0.007	0.028	-0.029	-0.01	0.055	-0.018	-0.018	0.008	0.034	0.01	-0.136		-0.067	-0.093		0.034	-0.07	0.076		0.011	0.013	-0.094		0.002	0.03	-0.046	0.059	-0.024	0.079	-0.009	-0.017	-0.116	0.026	0.003	0.002	0.084	0.035	-0.113	0.128	-0.06	-0.03	0.107	-0.071	0.025	0.045	-0.058	-0.06	-0.014	0.026	-0.081	-0.032	0.059	-0.038	0.062	0.076	-0.013	-0.05	-0.055	0.055	0.142	-0.07	-0.014		-0.031			-0.088	-0.089		0.034	-0.006	-0.053	0.075	0.137	0.036	0.125	0.112		0.109		-0.091	0.007		0.051		0.052	0.057	-0.002	0.097		0.002	-0.061		-0.022	0.007	0.016	-0.029	0.044		0.08	0.08	0.046	0.042	0.003	0		0.1	-0.142	0.038	-0.039	0.046	-0.043			0.052	-0.035	0.068		-0.036	0.045	-0.001	-0.065	-0.04	-0.035	-0.031	-0.006	0.003	0.128	-0.124	0.094	-0.093	-0.017	0.012	-0.01	-0.103		0.021	-0.071		0.139	0.275		0.149		0.031	0.117	0.043	0.003	-0.036		-0.007	0.039	-0.1	-0.1	0.068	0.051	-0.107	-0.042	-0.038	-0.101	-0.104	0.147	-0.052		-0.008	-0.001	-0.053	0.112	0.051	-0.103	-0.085	-0.109	0.02		-0.072	0.017	0.123	0.021		0.184	-0.015	0.034	0.067	-0.118		-0.002		0.04	0.007	-0.101	-0.058	-0.185	-0.076	0.068		-0.033	-0.111	-0.001	-0.123	-0.098	0.011		0.053	0.076		-0.002	-0.111	-0.104				0.08	0.025	-0.047		-0.12	0.043		0.043	-0.105		-0.029	-0.134		0.024	0.043	-0.081			0.016	-0.012	-0.028	-0.002	-0.179		-0.019	-0.092	0.012	-0.04	-0.046		0.019	-0.046	0.008	0.162	0.089	0.144	0.039	0.103	0.06	-0.046	0.136	0.031	0.074		0.053		0.046	0.014		0.053	-0.095	0.036	0.026	0.017	0.014	0.077	0.002	0.097		-0.001	-0.189	0.039	-0.033	0.021	-0.014	0.021	-0.006	-0.032		-0.096	0.092	0.036		-0.019	-0.005		0.061		-0.02	-0.017	-0.034	0.059	-0.142		-0.149	-0.049			0.036	0.048	0.158	-0.066	-0.19	0.15		0.085	0.062	-0.005	-0.118		-0.027	-0.057	-0.067	-0.039	-0.009		-0.1		-0.105	-0.053	0.002	-0.154		-0.05	-0.015	-0.109	0.023	0.064	-0.021		0.067		0.014	-0.031	0.041	0.031	0.127		0.068	0.11	-0.007		0.156		0.059	-0.048	0.044	0.009	-0.033	0.05	0.093	-0.035		-0.13	-0.064	0.088	0.034	0.06	-0.125	-0.099	0.004		-0.156	0.043	-0.084	-0.03	-0.101	0.075	-0.029	-0.053	-0.141	0.012		-0.096	-0.07	0.064	0.065	-0.06	0.04		0.095		0.045	0.035	0.066	-0.146	-0.057	-0.018	0.027			-0.056	0.002	0.033	-0.006	0.109	-0.055	0.076	0.047		0.057	-0.018	0.025	0.138	-0.079		-0.024	-0.102	0.002	-0.02	-0.03	0.145		0.024		0.086	-0.043	-0.212	0.016		-0.076	0.034	0.084		0.175	0.03	-0.024	-0.026	-0.068	0.024	-0.121	-0.086	0.108	0.072	-0.064	0.056	-0.079	0.063	0.091	-0.043	-0.011	0.032	0.038		0.056	-0.096	-0.116	0.023	0.102	-0.005	-0.022	-0.049	0.107	-0.02	0		0.113	0.026	-0.097		0.041	0.051	-0.085	-0.013	-0.032	-0.024		-0.03	-0.036	0.102	0.049	0.066	0.009	-0.149	-0.011	0.035	0.016	0.003	-0.151	-0.011	-0.059	0.119	0.108	0.079	0.083	0.008	-0.028	-0.045	0.005	0.086		0.036	0.13		0.046	-0.006	0.105		-0.028			0.03	-0.151	0.014		0.032	0.095	0.069	0.079		-0.06	0.045	0.118	0.095	0.017	0.13	0.003		0.023	0.044	0.062		0.003	-0.149	-0.066		0.046				0.021	-0.074	-0.044		-0.021		-0.049	-0.073	0.017	-0.222	0.052	-0.109	0.037	0.006	0.039	0.061	-0.166	0.009	-0.005	-0.087		-0.078	-0.032	0.042		-0.079	0.049	-0.062	0.074	0.018	-0.009		-0.036	0.038	-0.125	0.085	-0.05	0.026	-0.087	-0.004		0.168		-0.187	0.141	-0.005		0.051	-0.08	0.068	-0.03	0.042	0.101	-0.065			0.007	-0.071	-0.132	-0.002		0.091	-0.019		0.002	-0.026	-0.034	0.133	-0.045		0.089	-0.123	0.042	0.027	0.005	0.118	0.156	0.025		-0.03		0.143	-0.001	0.224	-0.113	-0.107	-0.015	0.05	-0.119	0.19	-0.019	-0.115	0.05		-0.02	-0.085	0.062	0.061	-0.052	-0.006			-0.076		-0.044	0.004		-0.155	-0.041		-0.075	-0.108	0.138	-0.105	-0.018	0.067	-0.026	0.095	-0.053	0.007	0.1	-0.035	-0.081		-0.002		0.131	-0.003		-0.036	0.076	-0.064	-0.033	-0.071	-0.113		0.131	-0.063		0.112	0.042	0.048	0.014	-0.057	-0.066		-0.094	0.005		0.032	-0.022	0.022	0.187	0.114	0	-0.123	0.024	0.047	0.083	0.018	-0.002	-0.054	0.04			0.006	-0.026			-0.06	0.05	0.128		0.027	-0.041	0.061	0.052	-0.121	-0.087	-0.117	0.032	0.105	-0.082	-0.045	0.045	-0.036	-0.079		0.048	-0.033	-0.083	0.035	-0.072	0.044		0.009	-0.001			0.042	0.032		0.045	-0.093	-0.011	0.037	0.122	0.038	-0.058	-0.017	-0.023	0.1		0.015			0.008		0.054	0.088	-0.114	0.015	-0.162	0.043		0.169		-0.087	-0.016	0.006	0.107		0.052	0.12	-0.022	0.11	-0.086	0.037	0.008	-0.141	-0.065		0.003	0.059	-0.159	-0.148	-0.134		0.096	-0.078		-0.051	-0.053	0.086	0.081	0.091			0.083	-0.04	0.087	0.061		0.114		0.02	0.119	0.076	0.052	0.131		0.114	0.117	-0.03		-0.085	0.092	0.002	0.009	0.112	0.019	0.027	-0.013		-0.03	0.056	-0.053	0.026		0.03		-0.008		0.037	-0.006			-0.043	-0.007			-0.044	-0.03	-0.025	0.04	0.039	-0.087		0.149	-0.063	-0.076		0.034		0.065	-0.028		0.031	0.109		0.03		0.022	0.035	0.023	-0.003	0.088	0.014	-0.075	0.023	0.123	0.008		0.089		-0.007				0.064	-0.095	0.049		0.033	0.059	0.017		-0.076		-0.049		0.092	0.028	0.028	0.052		0.084	0.068	0.091	-0.003		0.018	-0.078	-0.052	0.081		0.005	0.072		-0.075		-0.016	-0.025		-0.163	-0.02	0.081	0.071	-0.006	-0.151	-0.01	0.08	-0.001	-0.034	0.077	0.045		-0.029	-0.024	-0.068	-0.069	0.112	-0.069	-0.119	-0.009		0.161		-0.003	-0.014	-0.061	-0.018	-0.015	0.066	-0.009		0.049	0.095	0.073	-0.098	0.049	-0.064	-0.113	0.021	0.102	0.117	0.15	-0.004	0.05	-0.04	-0.079			0.068	-0.005	-0.064		0.064	-0.058	0.016		-0.028	-0.02	-0.049	0.032	0.093	-0.033	0.02			-0.129	0.134	0.043		-0.115	-0.097	0.068		0.044	-0.045	-0.124			-0.097	-0.059		-0.123	0.008		0.052	-0.182	-0.06	-0.037	0.068	0.11		-0.133	-0.001	-0.003	0.01				-0.026	0.001		0.061	-0.066	0.022	0.016	-0.036	-0.035	0.202	-0.08	0.008	0.109	-0.031	-0.017		0.119	-0.026		0.121	-0.097	0.072	0.016	-0.063	0.052	-0.088	0.069	-0.047	0.016			-0.148	-0.047	-0.005		0.015	-0.049	0.018	-0.081	-0.061	-0.084	0.021	0.065	0.044	0.078	0.028	0.016	0.07	0.053	-0.01	0.068		-0.073	0.008	0.003	-0.092	-0.003	-0.024	-0.092	0.022	0.047		-0.187	0.07	-0.059	-0.009	0.007			0.011	0.054	0.054	-0.104	0.014	0.007	0.021	-0.061	-0.027	-0.07	-0.026		-0.129	0.036	-0.095	0.059		0.041	0.042	-0.103		-0.122	0.018	-0.043	0.046	0.061	0.016			0.008	0.061	-0.032	-0.004	0.073	0.064	-0.024	-0.143	0.037		-0.018		0.097		0.159	-0.049	-0.136	0.055			-0.025		0.092	0.033		0.035	0.131	0.038	0.079			0.026	-0.069	0.088		-0.054	0.05	0.077		0.039	-0.006	0.031	0.076	0.045	0.185	-0.083		-0.175	0.097	-0.046	0.112	0.019	-0.036	-0.042	-0.076	-0.088	-0.001	-0.18	-0.084		-0.104	0.121	0.027	-0.091	0.019	-0.033		-0.027	0.02	0.031	-0.019
BSU09280_glpF	-0.04	0.14	-0.096	-0.057	-0.236	-0.061	-0.014	0.111	0.057	0.071	-0.056	-0.003	0.012	-0.042	0.014	-0.057	0.007	-0.056	-0.13	0.136	0.089	0.093	-0.002	-0.002	0.014	-0.026	0.005	0.095	0.086	-0.068	0.102	-0.072	0.123	0.019	0.045	-0.108	-0.147	-0.033	-0.207	-0.045	0.136		-0.004	-0.088	0.159	0.038	-0.032	-0.04	0.1	-0.017	-0.156	0.108	0.097	-0.007	-0.039	0.034	0.201	-0.016	0.03	0.018	-0.077	-0.114	-0.003	-0.013	-0.011	-0.039	0.043	0.049	-0.212	-0.002	-0.182	0.056	0.15	-0.001	0.044	-0.239	-0.134	0.195	0.076	0.148	-0.024	0.094	0.109		0.026	-0.119	-0.218	-0.098	0.028	-0.061	0.075	0.183	-0.001	0.011	-0.082	0.154	0.167	-0.031	-0.168	0.076	0.057	0.104	0.032	-0.009	-0.144	0.091		0.059	0.036	-0.028	0.079	0.003	-0.05	-0.1	-0.085	0.15	0.084	0.051	-0.045	-0.061	0.057	0.012	0.019	0.016	-0.018	-0.028		0.005	0.122		-0.09	0.051	0.02		-0.089	-0.171	-0.354		-0.03	0.033	0.077	-0.057	-0.148	-0.114	0.101	0.005	0.046	-0.017	0.191	0.028	-0.058	-0.009	0.013	-0.034	-0.065	0.093	0.064	-0.014	0.08	0.105	0.003	-0.007	-0.025	-0.071	0.094	0.075	-0.137	0.108	-0.001	0.136	0.08	0.111	0.109	0.05	-0.264	0.201	0.008		-0.136			-0.189	-0.056		-0.037	0.108	0.104	-0.049	-0.073	-0.157	-0.192	0.065		-0.126		-0.156	-0.183		-0.153		-0.142	-0.263	-0.047	0.009		-0.147	0.096		0.058	-0.045	-0.218	-0.174	-0.152		-0.197	-0.054	-0.178	-0.083	-0.008	0.033		-0.101	0.046	0.073	-0.01	-0.106	0.019			-0.016	0.175	-0.092		0.056	0.004	-0.03	-0.25	0.128	-0.001	-0.05	0.112	0.124	-0.056	-0.06	-0.093	0.039	0.084	-0.047	0.012	-0.001		-0.224	-0.214		-0.168	-0.054		-0.088		-0.032	-0.069	-0.062	-0.096	-0.145		-0.017	-0.105	-0.115	0.055	0.057	-0.029	-0.079	-0.091	-0.009	-0.266	0.153	-0.031	0.088		-0.218	0.146	-0.043	-0.096	-0.064	0.27	0.016	-0.104	-0.086		0.103	0.121	-0.109	-0.021		-0.044	0.151	-0.066	-0.091	-0.008		-0.164		-0.013	-0.095	-0.247	-0.1	0.059	0.128	-0.001		-0.082	0.014	-0.014	-0.058	0.014	-0.122		0.1	-0.013		0.105	0.049	0.022				0.141	-0.107	0.137		0.042	-0.059		-0.148	0.245		-0.186	-0.085		0.037	-0.061	0.102			0.029	-0.233	0.001	0.016	0.02		-0.099	0.069	0.101	0.078	-0.055		0.035	0.055	-0.013	-0.123	-0.001	-0.119	-0.087	-0.077	0.04	-0.116	-0.114	0.158	0.062		-0.034		-0.105	-0.132		0.001	0.063	0	-0.04	-0.176	0.034	-0.098	-0.097	-0.276		0.042	0.054	0.166	-0.024	-0.077	0.043	-0.047	-0.039	-0.07		0.08	0.037	-0.034		0.033	-0.029		0.067		-0.037	-0.017	0.006	0.027	0.097		0.002	-0.012			0.051	0.033	-0.176	0.102	0.02	0.033		0.018	-0.052	0.09	0.05		0.032	0.08	-0.028	-0.031	0.088		0.003		0.088	-0.014	-0.156	0.032		0.116	-0.041	-0.014	-0.034	-0.082	0.067		-0.074		-0.029	0.141	-0.119	0.077	-0.1		0.088	-0.04	0.029		0.002		0.019	-0.019	0.049	0.085	0.068	-0.004	0.02	-0.05		-0.047	-0.14	-0.057	-0.125	-0.034	-0.103	-0.038	0.02		-0.025	0.1	-0.082	0.189	-0.037	-0.019	-0.03	-0.107	-0.001	0.083		0.013	0.021	-0.002	-0.119	-0.084	0.005		-0.125		0.012	-0.101	0.019	0.008	0.104	-0.135	-0.07			-0.001	-0.011	0.029	-0.104	0.047	0.005	-0.026	-0.032		-0.071	0.103	-0.045	-0.032	-0.008		0.009	-0.028	0.035	0.231	-0.054	-0.056		-0.087		-0.021	0.009	0.065	-0.049		-0.012	0.074	0.106		-0.144	-0.134	-0.022	-0.042	-0.019	0.045	0.098	-0.056	-0.013	0.186	0.044	0.144	-0.036	-0.046	0.015	0.054	-0.006	-0.071	-0.063		-0.002	-0.057	0.063	0.031	-0.076	0.058	0.113	0.013	-0.043	-0.045	0.037		0.027	-0.033	-0.042		-0.044	0.02	0.057	-0.004	0.063	-0.023	-0.03		0.059	-0.05	0.114	-0.007	-0.121	0.04	0.123	-0.015	-0.087	0.076	0.012	-0.027	-0.008	-0.14	0.024	0.042	-0.079	0.023	0.103	0.124	-0.019	0.03		-0.063	0.091		-0.151	0.02	0.085		-0.044			0.058	0.149	-0.026		0	0.085	-0.034	0.064		0.037	0.053	0.035	-0.021	0.177	0.078	0.048		-0.084	-0.025	-0.031		0.009	0.011	0.053		0.154				0.037	0.04	-0.005		-0.231		0.089	0.1	0.003	-0.042	0.096	0.087	-0.005	0.034	-0.07	0.009	0.019	0.066	0.079	0.114		-0.083	0.163	0.127		-0.046	-0.032	-0.156	0.02	0.062	-0.011		0.052	0.063	-0.147	0.037	0.034	0.057	0.044	-0.109		0.019		0.039	-0.095	-0.016		-0.07	-0.079	0.179	0.052	-0.137	-0.169	-0.047			-0.105	0.079	-0.079	-0.125		-0.009	0.031		-0.066	-0.038	-0.033	-0.105	0.049		-0.003	0.035	-0.124	0.049	0.059	0.077	0.112	-0.064		0.174		0.094	0.274	-0.062	0.117	0.051	-0.08	-0.097	0.045	-0.078	-0.021	-0.091	0.003		-0.101	-0.142	0.078	0.019	-0.112	-0.133			-0.105		-0.147	-0.088		-0.022	0.08		0.07	0.082	0.055	-0.031	-0.037	-0.131	-0.055	0.031	0.057	-0.07	0.131	0.059	-0.075		0.063		-0.091	0.067		0.086	0.049	0.019	-0.076	0.064	0.183		-0.094	-0.03		0.046	-0.021	-0.111	0.015	0.097	0.068		-0.089	0.035		0.025	0.158	-0.094	-0.047	-0.1	0.043	-0.035	-0.1	0.032	-0.038	-0.009	0.02	0.128	-0.039			0.077	-0.16			0.086	0.074	-0.075		0.053	0.034	-0.098	-0.002	-0.051	0.232	-0.04	-0.036	0.01	0.071	0.135	-0.164	0.123	-0.031		0.019	-0.048	-0.023	-0.097	0.004	0.001		-0.009	-0.049			-0.129	0.087		0.065	0.09	-0.124	0.073	0.081	0.108	0.001	0.013	0.077	0.148		0.043			-0.003		-0.014	-0.022	0.072	0.019	0.103	0.186		-0.002		-0.019	0.05	-0.102	0.049		0.042	-0.021	0.136	-0.067	-0.028	0.075	0.027	0.141	0.039		0.118	-0.051	0.057	-0.082	-0.127		0.034	0.036		-0.032	-0.051	-0.039	-0.086	-0.04			0.031	-0.04	-0.098	-0.044		-0.062		0.076	-0.131	-0.063	-0.012	-0.027		-0.007	-0.076	-0.07		-0.017	-0.085	0.034	0.064	-0.101	0.101	-0.007	-0.005		0.042	-0.039	-0.163	-0.016		0.013		0.109		-0.074	0.055			0.013	-0.074			0.043	-0.048	-0.004	-0.014	0.163	0.049		-0.01	0.017	0.064		0.071		0.019	0.015		0.026	-0.095		-0.059		0.03	0.076	-0.03	-0.007	0.138	-0.038	-0.211	0.066	-0.002	0.026		-0.024		0.175				0.047	-0.018	0.137		-0.045	-0.041	-0.093		0.072		0.027		0.072	-0.089	-0.028	0.046		0.022	-0.057	0.021	-0.132		-0.019	-0.212	0.053	-0.083		0.007	-0.045		0.04		-0.09	-0.072		0.197	0.019	0.028	0.02	0.048	-0.039	-0.126	-0.045	0.033	0.089	-0.007	-0.014		0.132	-0.111	0.014	0.007	0.019	0.069	-0.003	-0.019		-0.066		0.13	0.054	0.061	0.054	-0.03	-0.025	0.015		0.008	0.073	-0.007	0.065	-0.03	0.04	0.066	-0.002	0.014	0.093	-0.102	-0.013	0.177	-0.047	0.095			-0.006	0.145	-0.2		-0.067	0.085	-0.072		0.079	-0.046	-0.05	0.058	-0.199	0.051	0.111			0.028	-0.17	0.001		-0.018	-0.059	0.083		-0.037	-0.085	0.156			0.114	0.034		-0.006	-0.028		0.02	0.003	0.052	-0.007	0.05	0.094		-0.003	-0.017	0.016	0.061				-0.004	-0.042		-0.012	0.023	0	0.011	0.062	-0.049	-0.004	0.037	0.013	-0.034	0.114	0.187		0.002	-0.05		-0.036	0.025	0.03	0.06	-0.05	0.129	0.067	0.015	0.008	0.043			-0.008	0.005	-0.059		0.081	0.092	-0.003	-0.103	0.028	-0.124	-0.131	-0.06	0.143	-0.005	0.131	0.045	-0.109	-0.052	-0.082	-0.004		0.028	-0.049	0.034	0.083	0.036	0.059	-0.162	-0.06	0.069		0.014	0.029	-0.064	-0.021	0.022			0.031	0.152	0.101	0.056	-0.02	-0.182	0.039	-0.01	0.035	-0.017	-0.039		-0.048	0.023	-0.026	-0.045		0.028	0.23	0.03		-0.034	0.038	-0.009	0.154	-0.03	0.079			0.082	0.059	-0.018	0.021	-0.012	-0.019	0.01	-0.002	0.069		-0.004		0.019		-0.086	0.131	0.004	-0.031			0.113		0.04	0.037		-0.147	-0.004	-0.057	0.11			0.029	0.063	-0.031		-0.076	0.119	-0.056		0.088	0.039	-0.028	-0.03	0.066	-0.088	0.04		0.124	-0.163	-0.032	0.044	0.134	0.151	-0.034	0.044	0.106	0.05	-0.063	0.153		-0.037	-0.111	0.025	0.025	-0.074	-0.006		0.063	-0.034	0.041	-0.043
BSU09460_bcaP	-0.005	0.011	-0.115	-0.19	0.042	-0.058	0.097	0.023	0.008	-0.047	0.096	0.046	-0.035	0.048	0.029	-0.026	0.062	-0.075	-0.02	-0.04	0.092	0.067	-0.024	-0.095	-0.021	0.022	0.057	0.045	-0.053	0.063	0.022	0.055	0.017	0.124	-0.032	-0.289	-0.032	-0.022	-0.13	0.048	0.033		0.018	0.034	-0.074	-0.075	0.019	0.073	0.046	-0.232	0.011	0.033	-0.015	-0.03	-0.091	0.028	0.061	-0.113	0.032	0.161	0.015	-0.218	0.059	-0.001	0.07	-0.033	0.055	0.016	-0.127	-0.062	-0.069	0.019	-0.006	-0.062	-0.123	0.006	-0.061	0.057	0.011	0.041	0.022	-0.074	-0.029		-0.068	-0.091	0.031	-0.053	-0.022	-0.053	0.047	0.053	-0.035	-0.042	-0.071	-0.016	0.02	-0.042	0.003	-0.184	-0.017	-0.027	-0.141	0.004	-0.097	0.073		0.051	-0.059	-0.005	0.029	-0.029	-0.056	-0.056	-0.162	-0.063	0.052	0.044	0.041	-0.047	0.082	0.046	0.011	-0.012	0.031	-0.025		-0.005	-0.02		-0.074	-0.099	-0.072		-0.016	0.035	-0.107		-0.112	-0.021	0.06	0.093	-0.067	-0.065	0.103	0.042	0.058	-0.04	0.122	0	0.085	0.018	0.021	0.127	0.031	-0.002	-0.055	0.005	-0.001	0.018	0.035	0.072	-0.077	0.005	0.068	0.064	0.08	0.03	-0.042	0.172	-0.051	-0.062	0.092	0.142	-0.034	-0.054	0.016		0.039			-0.061	-0.008		0.013	0.11	0.1	-0.039	-0.055	-0.015	0.007	-0.007		0.011		-0.155	-0.054		-0.044		0.031	0.012	-0.046	-0.033		0.076	-0.044		0.057	0.12	-0.016	-0.001	-0.02		-0.044	-0.118	-0.041	0.01	0.095	0.002		0.084	0.138	-0.067	0.115	-0.009	0.133			0.001	-0.065	0.069		0.012	0.074	0.017	-0.141	-0.005	0.059	0.01	0.04	0.015	0.024	-0.111	-0.06	0.017	-0.055	0.023	0.017	-0.059		-0.094	-0.092		0.036	0.03		-0.039		0.011	-0.131	-0.128	-0.003	-0.032		0.049	0.014	0.004	-0.057	0.034	0.023	-0.126	-0.07	0.055	-0.117	0.01	-0.005	-0.088		-0.146	-0.017	-0.104	-0.04	-0.046	-0.036	-0.154	-0.047	0.082		-0.071	-0.061	-0.025	-0.019		-0.085	0.176	-0.131	-0.051	-0.023		-0.101		-0.068	0.064	-0.146	0.077	0.132	-0.051	0.11		0.166	-0.067	0.255	-0.061	-0.049	0.012		0.054	0.07		0.07	0.019	-0.039				0.055	0.025	0.044		-0.074	0.024		0.052	0.031		-0.094	0.059		-0.067	0.027	0.123			0.132	-0.207	0.028	0.037	0.067		-0.029	-0.176	0.012	0.106	0.059		0.022	0.12	0.051	-0.148	0.073	0.033	-0.034	0.061	-0.033	0.058	-0.022	0.049	-0.033		0.042		-0.138	0.025		0.132	0.095	0.034	0.012	-0.13	-0.063	0.031	0.029	0.062		0.041	-0.018	0.106	0	0.001	0.09	-0.036	0.008	0.092		0.008	0.021	0.109		0.109	-0.072		-0.098		-0.078	0.019	-0.003	-0.048	0.028		0.028	-0.02			-0.054	0.028	0.151	0.034	0.05	-0.027		-0.093	0.118	0.035	-0.03		0.013	-0.029	-0.097	-0.032	0.011		-0.005		0.022	0.113	-0.093	-0.034		0.117	0.024	-0.033	-0.018	-0.163	0.028		0.007		0.003	0.044	0.032	-0.046	0.029		0.031	0.051	-0.012		-0.064		0.011	-0.047	0.012	0.073	0.08	-0.218	-0.044	-0.109		-0.005	-0.036	0.084	-0.095	-0.02	0.089	0.027	0.184		0.142	0.056	0.069	-0.018	-0.112	0.046	-0.151	-0.221	0.107	-0.064		0.075	-0.073	0.044	0.027	-0.012	0.058		0.044		0.001	-0.072	-0.037	-0.03	-0.034	-0.052	0.217			-0.109	-0.088	0.119	-0.036	0.069	-0.075	0.189	0.023		0.068	-0.009	0.022	-0.055	-0.037		0.027	-0.052	-0.072	-0.102	0.018	0.034		0.093		0.142	0.024	0.093	-0.153		0.017	0.086	0.099		-0.148	-0.031	-0.072	0.19	-0.028	-0.059	0.013	0.026	-0.025	0.107	-0.012	0.115	-0.077	0.141	0.153	-0.008	0.036	-0.039	0.051		0.005	-0.06	0.031	0.019	-0.009	-0.131	-0.016	-0.042	-0.025	0.086	-0.035		0.039	-0.106	-0.063		0.07	-0.051	0.002	-0.038	-0.002	-0.032	-0.036	0.059		-0.02	0.061	-0.088	-0.144	0.059	-0.036	0.058	0.088	-0.093	0.034	-0.088	0.09	-0.101	0.092	0.003	0.052	-0.04	0.053	-0.098	0.03	0.005		0.064	0.069		-0.003	-0.045	0.027		-0.077			0.119	-0.019	0.032		0.012	0.066	0.11	0.152		-0.057	-0.001	0.034	0.099	-0.04	-0.012	-0.031		-0.006	-0.022	-0.041		0.134	-0.118	-0.09		-0.034				-0.005	-0.004	0.069		-0.071		0.038	0.038	0.083	0.195	0.047	-0.008	0.075	-0.058	0.114	-0.034	0.115	0.011	-0.018	0.005		-0.006	-0.039	-0.02		-0.022	-0.013	-0.1	0.019	-0.099	-0.058		0.094	0.063	-0.033	-0.098	0.042	0.026	0.07	0.014		-0.166		-0.045	-0.019	-0.035		0.012	-0.028	0.089	-0.218	0.151	0.058	-0.046			-0.02	0.039	-0.035	0.117		0.077	0.071		0.039	-0.025	-0.047	-0.014	0.02		0.036	0.05	-0.071	-0.058	0.035	-0.061	0.1	-0.038		-0.094		0.038	0.092	0.083	-0.073	-0.028	0.1	-0.006	-0.013	0.061	-0.155	-0.036	-0.044		0.116	-0.079	0.011	0.031	-0.068	-0.005			0.003		-0.06	-0.123		0.065	0.034		0.065	0.074	0.051	0.065	0.111	-0.096	-0.057	0.113	-0.053	0.009	-0.035	-0.026	0.145		-0.047		-0.061	0.065		0.044	0.131	0.005	0.057	0.097	0.083		-0.01	-0.049		0.006	0.02	-0.102	-0.053	-0.1	-0.018		-0.075	0.105		0.039	-0.015	0.09	0.089	0.026	-0.012	-0.007	0.008	-0.023	-0.027	-0.064	-0.006	0.087	-0.001			0.116	-0.024			-0.031	0.044	-0.04		0.098	-0.038	0.09	-0.132	-0.034	-0.058	0.022	0.127	0.068	0.136	-0.047	0.012	0.02	-0.115		0.079	0.142	-0.016	-0.034	0.063	0.094		0.067	-0.051			0.004	0.049		0.049	-0.032	-0.007	0.07	0.136	0.158	-0.022	-0.068	0.078	0.01		0.076			0.034		0.044	-0.112	0.029	0.045	0.075	0.209		0.057		0.05	-0.079	0.01	-0.008		-0.007	0.088	-0.103	-0.114	0.033	-0.069	0.058	0.164	-0.089		0.082	0.132	-0.054	-0.071	-0.108		0.042	-0.043		-0.009	-0.047	-0.048	-0.068	-0.05			-0.041	-0.11	-0.035	0.018		0.047		0.02	0.04	0.011	0.026	-0.013		0	0.015	-0.08		-0.118	-0.017	-0.029	-0.004	0.073	0.023	0.091	0.015		0.037	-0.164	-0.101	0.131		-0.109		0.057		-0.14	0.086			-0.063	-0.027			0.029	-0.065	0.232	-0.027	-0.141	-0.195		-0.118	-0.07	-0.021		0.131		-0.039	-0.07		0.064	0.03		-0.075		-0.078	0.031	-0.046	-0.026	0.133	0.045	-0.012	0.01	0.045	-0.154		-0.073		-0.096				-0.041	0.091	-0.022		-0.036	-0.164	-0.119		0.032		0.019		0.073	-0.028	-0.008	0.071		-0.032	-0.035	-0.08	0.02		-0.075	-0.124	0.017	0.021		-0.045	-0.004		-0.046		-0.096	0.063		0.095	0.108	0.144	0.07	-0.101	0.084	0.078	0.006	0.091	0.124	0.141	-0.08		0.076	0.065	0.06	-0.062	-0.115	0.125	-0.035	0.167		-0.025		0.063	-0.035	0.032	-0.024	-0.072	0.069	0.017		-0.1	-0.09	-0.188	-0.005	0.012	-0.144	-0.114	0.001	0.016	-0.065	-0.015	-0.015	0.043	-0.036	0.123			-0.104	0.061	-0.128		0.102	0.012	0.091		-0.029	-0.061	0.064	-0.048	-0.139	0.091	-0.085			-0.011	-0.046	0.111		-0.119	-0.176	-0.02		-0.032	-0.032	-0.081			0.105	-0.063		0.03	-0.012		-0.104	-0.036	0.091	-0.111	-0.069	-0.075		0.094	0.216	0.013	-0.057				-0.121	0.057		0.043	-0.093	-0.119	-0.059	0.049	-0.012	0.04	0.031	0.046	0.057	0.022	-0.024		0.038	0.001		-0.063	0.084	-0.146	0.105	-0.087	-0.034	-0.034	0.227	-0.005	-0.105			0.099	0.104	-0.076		-0.055	-0.046	-0.067	0.064	-0.023	0.031	-0.031	-0.074	-0.019	0.047	0.068	0.087	0.104	0.022	0.002	0.074		0.004	-0.01	0.071	0.251	-0.015	-0.187	0.016	0.099	-0.076		-0.091	0.044	0.147	0.036	0.027			0.073	0.114	0.082	-0.029	0.102	-0.008	0.028	-0.062	-0.026	-0.079	-0.071		0.004	0.107	0.057	-0.111		-0.063	0.142	-0.012		0.023	-0.196	-0.147	-0.197	-0.249	-0.124			0.062	0.077	-0.153	0.147	0.045	-0.08	-0.02	-0.126	0.007		0.032		0.084		0.023	-0.06	0.024	0.136			0.098		0.091	-0.096		-0.005	0.021	0.105	0.054			-0.077	-0.136	0.094		-0.069	-0.031	-0.066		-0.029	0.076	-0.017	-0.073	0.09	-0.042	-0.094		-0.06	0.011	0.046	0.034	0.045	0.166	-0.06	0.087	-0.049	0.037	-0.015	0.002		0.08	0.04	-0.007	-0.041	-0.008	0.049		-0.042	-0.048	0.064	0.034
BSU09470_yhdH	0.063	-0.141	0.001	0	0.158	0.146	-0.065	-0.036	0.044	-0.051	0.082	-0.123	-0.023	-0.153	-0.037	0.119	0.027	-0.073	-0.049	-0.075	-0.024	0.021	0.016	0.053	-0.038	-0.014	-0.108	0.006	0.102	0.004	-0.049	-0.022	-0.052	-0.203	-0.018	0.107	0.05	0.044	0.128	0.066	-0.033		-0.115	0.008	-0.14	-0.035	0.189	-0.111	-0.128	0.125	-0.094	-0.034	-0.132	0.085	-0.007	0.025	-0.036	-0.072	-0.005	-0.114	0.044	0.082	-0.054	-0.042	-0.052	0.007	-0.232	0.035	0.06	-0.032	0.187	-0.009	-0.042	-0.117	0.014	0.068	0.043	-0.018	-0.064	-0.101	0.088	-0.038	0.01		-0.018	0.001	0.011	-0.028	0.021	0.043	-0.127	-0.043	-0.03	0.042	-0.034	-0.031	0.083	0	0.052	-0.05	-0.113	0.056	-0.111	-0.026	0.112	-0.034		-0.05	0.101	0.012	-0.022	0.016	0	0.013	0.028	-0.153	-0.018	-0.028	-0.015	-0.113	-0.041	-0.028	-0.199	-0.188	-0.014	-0.046		-0.051	-0.064		-0.1	-0.096	-0.017		0.019	-0.015	0.118		0.03	0.051	-0.093	0.082	0.06	0.16	0.019	0.037	-0.091	-0.063	-0.065	-0.052	0.007	-0.021	-0.049	0.079	-0.043	-0.055	0.093	-0.056	0.052	-0.079	-0.024	0.123	0.068	0.035	0.035	-0.097	0.028	-0.112	-0.015	-0.046	-0.004	0.01	-0.068	0.033	0.065	-0.038	-0.044		0.107			0.017	0.077		0.016	-0.034	-0.032	-0.087	0.047	0.036	0.051	-0.012		-0.002		0.109	0.041		0		0.049	0.066	0.03	0.056		0.023	-0.105		0.06	-0.041	0.099	0.112	0.03		0.032	0.035	0.026	-0.095	-0.001	-0.004		-0.036	0.017	0.031	0.013	-0.09	-0.147			-0.045	-0.009	-0.064		-0.081	0.028	-0.053	0.105	-0.084	-0.063	0.051	-0.014	-0.129	0.111	-0.019	-0.011	0.013	-0.01	0.048	-0.009	-0.031		0.147	0.075		0.061	-0.039		0.018		0.068	0.006	-0.019	-0.021	0.045		-0.008	0.123	-0.08	-0.173	-0.002	0.052	0.139	0.118	-0.026	-0.08	-0.11	-0.045	-0.048		0.12	-0.183	-0.106	0.003	0.065	-0.173	-0.005	-0.118	0.039		-0.016	0.004	0.183	0.101		0.079	0.02	-0.056	0.094	-0.006		0.014		-0.025	-0.036	0.082	0.011	-0.063	-0.054	-0.019		-0.067	-0.005	-0.05	0.046	-0.076	0.057		0.017	-0.058		-0.064	-0.049	0.013				0.005	-0.06	-0.129		-0.056	0.006		0.043	-0.007		0.106	-0.011		-0.09	-0.037	-0.096			-0.037	0.08	-0.055	-0.018	-0.055		0.058	0.032	0.049	-0.007	0.019		0.055	-0.094	-0.023	-0.057	0.013	-0.063	0.047	0.039	0.048	0.023	0.01	-0.047	0.081		0.077		-0.145	0.1		0.062	0.036	0.041	0.056	0.057	0.101	0.064	0.014	0.046		-0.058	-0.027	0.022	0.062	0.063	-0.08	0.029	0.112	0.1		0.099	-0.073	-0.119		0.044	0.232		-0.05		0.002	0	-0.064	0.092	0.084		-0.023	-0.019			0.079	0.061	0.156	0.02	-0.154	-0.052		0.113	0.059	-0.036	0.003		-0.03	-0.262	-0.038	0.07	0.014		0.011		-0.14	0.018	0.042	-0.006		0.065	-0.098	0.072	-0.021	-0.02	0.025		-0.019		-0.092	-0.019	0.129	-0.041	0.103		0.057	-0.002	-0.079		0.106		0.024	-0.127	-0.093	-0.085	0.077	0.076	0.062	-0.013		0.087	-0.042	0.104	0.08	0.172	0.012	0.02	0.065		0.057	0.14	0.051	0.005	0.069	0.084	-0.057	0.099	-0.133	-0.007		0.002	-0.045	0.005	0.052	0.037	-0.048		0.041		0.032	0.178	-0.04	-0.046	-0.025	0.033	0.188			-0.037	-0.105	-0.028	0.117	0.095	-0.111	0.013	-0.051		-0.004	-0.1	0.056	0.108	-0.059		-0.001	-0.048	-0.088	0.032	-0.014	-0.077		-0.201		0.063	0.016	-0.094	0.042		0.027	0.018	0.103		0.034	0.055	-0.041	0.011	-0.056	0.039	-0.029	0.044	0.065	0.006	-0.09	-0.056	-0.039	0.08	0.093	-0.008	-0.101	0.049	0.024		-0.06	0.025	0.027	0.052	-0.014	-0.019	0.002	-0.065	0	0.142	-0.071		-0.061	0.018	-0.053		0.036	-0.1	-0.039	-0.014	-0.086	-0.058	0.102	-0.05	-0.02		-0.103	-0.03	0.142	-0.089	0.051	-0.056	0.031	-0.053	-0.106	-0.073	0.025	0.153	0.07	0.095	-0.069	0.03	-0.102	-0.046	-0.009	0.046		-0.04	-0.091		-0.034	-0.016	0.067		0.025			0.058	-0.011	-0.118		0.003	0.081	-0.112	-0.029		0.015	0.076	0.005	-0.02	-0.005	-0.033	-0.125		0.038	-0.152	0.067		0.094	-0.088	0.035		-0.147				-0.136	-0.169	-0.051		0.012		-0.103	0.004	0.041	-0.017	-0.079	-0.05	-0.001	-0.15	0.166	-0.035	-0.063	0.096	0.076	0.081		-0.055	-0.04	0.07		0.118	-0.215	0.069	0.072	0.125	-0.081		0.026	-0.127	-0.011	-0.016	-0.07	0.01	-0.024	0.028		0.055		-0.053	-0.039	0.002		-0.002	-0.104	-0.037	0.063	0.011	-0.023	0.048			0.017	-0.097	0.029	0.003		0.099	0.046		0.006	-0.08	-0.026	0.018	-0.095		-0.078	-0.066	-0.033	-0.129	-0.029	0.089	-0.012	-0.038		-0.052		-0.124	-0.116	0.064	0.071	0.013	0.004	0.087	-0.102	0.086	0.054	0.102	0.097		0.016	0.032	-0.011	0.03	-0.055	0.024			-0.058		-0.079	-0.125		0.035	-0.002		0.053	0.002	-0.121	0.052	0.008	0.069	0.162	0.128	-0.014	-0.054	0.026	0.162	0.088		-0.041		-0.063	-0.019		0	-0.006	-0.013	-0.009	0.044	0.056		0.009	-0.066		-0.033	-0.024	-0.053	0.082	-0.036	0.096		0.019	-0.131		-0.064	-0.007	-0.053	-0.103	0.009	0.069	0.031	0.08	0.011	-0.063	-0.027	-0.145	-0.051	-0.093			0.007	0.085			0.007	0.058	0.138		-0.088	-0.058	0.05	0.034	0.03	-0.126	0.18	0.047	0.023	-0.116	-0.163	0.001	-0.015	0.027		-0.035	-0.046	-0.101	-0.02	-0.081	0.061		0.105	-0.01			-0.035	0.254		-0.057	-0.117	0.027	0.139	0.035	0.01	-0.012	-0.036	-0.067	-0.002		-0.153			0.08		0.061	0.028	-0.146	-0.004	-0.104	-0.011		-0.092		-0.013	0.017	0.03	0.1		0.021	0.007	-0.15	-0.079	-0.012	-0.042	0.083	0.003	-0.121		-0.178	-0.081	-0.03	-0.189	-0.094		0.104	-0.049		-0.056	0.059	-0.048	-0.141	0.105			0.08	-0.053	0.006	0.025		0.028		0.033	-0.149	-0.064	-0.072	0.084		-0.019	-0.017	0.069		0.042	0.129	-0.077	-0.061	0.015	0.013	-0.146	0.044		0.036	-0.037	-0.045	0.029		-0.106		-0.063		0.024	-0.018			0.089	-0.082			0.009	-0.012	0.032	0.016	-0.061	0.09		-0.084	-0.087	-0.004		-0.19		-0.031	-0.052		-0.02	0.097		-0.069		-0.028	0.165	-0.089	-0.051	0.095	-0.05	-0.006	0.002	-0.055	0.038		0.046		-0.081				0.057	-0.092	-0.002		-0.064	-0.118	-0.019		-0.01		0.069		0.017	0.096	-0.117	-0.03		0	-0.003	-0.086	0.007		-0.053	-0.021	0.016	-0.072		-0.052	0.098		-0.052		-0.038	0.017		0.024	0.038	0.049	0.138	-0.05	0.001	-0.026	0.026	-0.02	0.044	-0.004	-0.017		-0.001	-0.066	-0.045	0.071	-0.058	-0.043	-0.017	-0.031		-0.008		-0.027	0.041	-0.065	-0.039	-0.042	-0.006	-0.012		0.028	-0.01	0.019	-0.103	0.022	-0.141	-0.155	0.009	0.015	0.016	-0.01	0.011	-0.19	0.168	0.131			-0.029	0.011	0.134		-0.052	-0.071	-0.028		-0.025	-0.001	0.026	-0.1	0.073	-0.024	-0.128			-0.166	0.038	-0.001		-0.112	0.084	-0.031		0.063	0.084	-0.062			0.106	0.119		-0.032	0.09		-0.053	-0.094	-0.051	0.006	0.017	-0.033		-0.02	-0.068	0.095	0.019				0.019	-0.077		-0.007	-0.033	-0.063	-0.172	0.04	0.028	-0.02	-0.046	-0.026	-0.019	0.028	-0.011		0.045	-0.085		0.035	-0.066	0.032	0.014	-0.018	-0.016	-0.134	-0.033	-0.02	0.036			-0.02	0.027	-0.106		-0.102	-0.094	-0.116	-0.045	-0.078	-0.016	-0.095	0.11	0.091	-0.103	-0.093	0.018	-0.004	0.03	-0.094	-0.067		0.056	-0.064	0.038	-0.034	-0.067	0.008	0.068	-0.044	0.097		0.046	0.151	-0.072	0.003	-0.036			0.035	0.023	0.143	-0.202	-0.018	0.012	0.066	0.088	0.093	-0.029	0.144		-0.003	-0.006	-0.008	0.049		-0.1	0.073	-0.074		-0.022	0.096	-0.026	0.02	-0.106	-0.059			0.019	0.028	-0.155	-0.04	0.005	0.051	0.045	-0.06	-0.07		-0.038		-0.001		0.083	-0.002	-0.078	0.107			-0.038		-0.013	0.102		0.151	-0.137	-0.013	-0.056			-0.107	-0.056	0.077		0.066	0.079	-0.02		-0.056	-0.078	-0.001	-0.057	-0.089	0.003	-0.104		-0.165	0.039	-0.073	0.054	0.009	-0.112	-0.071	-0.086	-0.215	-0.133	-0.175	-0.118		-0.021	0.074	0.05	-0.05	0.029	-0.078		-0.023	0.029	-0.058	-0.01
BSU09550_yhdP	-0.008	-0.038	-0.1	-0.027	0.036	-0.057	0.037	-0.058	-0.023	-0.104	0.066	0.011	-0.069	0.015	-0.01	-0.146	0.064	-0.032	-0.088	-0.086	0.034	-0.047	-0.017	-0.11	0.01	0.022	-0.074	0.046	0.017	-0.009	-0.024	0.136	0.139	0.009	-0.058	-0.098	-0.002	-0.111	-0.103	0.043	-0.043		-0.049	-0.07	0.185	-0.008	0.03	0.025	-0.011	-0.046	0.069	0.059	-0.017	-0.032	-0.128	-0.024	0.036	-0.021	-0.037	0.176	-0.112	-0.098	0	-0.115	0.026	-0.036	0.03	0.12	0.073	-0.024	-0.042	0.107	0.104	0.023	0.025	-0.042	0.008	0.011	0.084	0.06	-0.027	-0.001	-0.033		0.069	-0.136	0.012	0.021	-0.069	-0.095	-0.029	-0.019	-0.079	0.072	0.075	-0.015	0.032	0.078	0.036	-0.02	0.047	-0.08	0.132	-0.048	-0.101	-0.026		0.107	0.112	-0.11	0.03	0.041	0.048	-0.018	-0.055	-0.101	0.048	0.07	-0.03	0.03	0.015	-0.026	0.16	0.016	0.031	0.091		0.006	0.074		0.059	0.131	-0.122		-0.063	-0.065	-0.091		-0.142	-0.114	-0.07	-0.084	-0.21	-0.191	0.04	0.122	0.099	0.145	-0.027	0.004	0.01	-0.087	0.045	0.117	0.032	0.005	-0.02	-0.029	-0.101	0.081	0.013	-0.084	0.022	-0.111	-0.015	0.018	0.046	0.009	0.077	-0.028	-0.065	-0.056	-0.084	0.119	-0.026	-0.01	-0.037		0.051			-0.071	-0.018		0.005	-0.051	0.038	0.059	-0.048	0.033	0.059	-0.025		0.115		-0.048	0.107		0.113		-0.008	-0.003	-0.051	-0.081		0.013	-0.009		-0.004	-0.005	-0.016	-0.082	0.052		0.052	-0.055	0.039	-0.062	-0.068	-0.038		-0.019	-0.01	-0.044	0.129	0.062	0.059			0.008	0.002	-0.046		0.04	-0.053	-0.052	0.133	-0.061	0.067	0.076	-0.013	0.079	-0.131	0.006	-0.051	0.074	0.134	-0.005	-0.081	0.076		0.015	-0.082		0.035	0.042		0.018		-0.065	0.065	-0.029	0.029	-0.068		0.032	-0.041	0.094	-0.038	0.028	-0.089	-0.12	-0.073	0.083	0.127	0.161	0.022	-0.163		-0.048	0.045	0.068	-0.006	-0.03	0.041	0.024	0.095	0.007		0.096	-0.012	-0.153	-0.027		0.023	-0.022	0.057	-0.097	0.09		0.047		0.003	0.097	0.023	0.002	0.003	0.088	0.131		0.078	0.054	0.097	0.088	-0.01	-0.033		-0.011	-0.062		-0.004	-0.032	-0.054				-0.115	0	0.058		-0.023	-0.14		0.029	-0.026		0	-0.033		-0.091	0.074	0.092			0.046	-0.077	-0.002	0.129	0.09		0.077	-0.059	-0.036	-0.006	-0.009		0.04	0.15	-0.057	-0.103	-0.022	0.024	0.016	-0.11	0.085	0.104	-0.124	-0.045	0.018		-0.069		0.085	-0.06		0.037	-0.006	-0.033	-0.007	-0.034	0.086	-0.088	0.048	-0.016		0.099	0.047	0.021	-0.072	-0.161	-0.04	-0.034	-0.042	0.032		0.015	-0.07	0.085		0.021	-0.054		0.043		0.013	-0.005	0.141	-0.136	0.006		0.03	0.077			-0.02	0.034	-0.041	-0.043	0.032	-0.077		0.035	0.063	-0.054	0.071		0.032	0.042	-0.069	0	0.039		0.014		0.023	-0.002	0.015	0.072		-0.058	0.066	0.051	-0.015	-0.107	0.067		-0.103		0.093	0.242	-0.029	-0.123	-0.133		-0.054	0.007	0.048		-0.087		-0.073	-0.009	0.119	0.034	-0.113	-0.088	-0.051	-0.019		-0.076	0.092	-0.078	-0.095	0.053	0.011	-0.061	0.138		0.067	-0.027	0.074	-0.048	-0.043	0.067	0.134	-0.152	0.065	-0.039		-0.014	0.096	-0.096	0.09	-0.092	0.04		-0.017		0.061	-0.085	0.035	-0.071	-0.014	-0.005	-0.019			0.064	0.024	0.096	0.028	-0.014	-0.065	0.024	0.032		-0.068	0.06	-0.126	0.1	0.003		-0.038	-0.09	-0.039	-0.093	-0.021	0.045		0.088		-0.131	-0.085	-0.002	0.051		0.019	0.163	-0.09		0.032	-0.13	0.034	0.054	0.039	0.024	-0.081	0.042	-0.014	0.039	0.032	0.103	-0.029	-0.096	-0.029	0.016	-0.033	-0.082	-0.001		-0.015	0.013	0.069	-0.006	0.058	0.062	0.049	0.029	-0.071	0.004	-0.071		-0.093	-0.007	-0.041		0.124	-0.027	0.07	-0.115	0.143	-0.061	0.049	0.114	0.061	-0.103		-0.047	-0.051	-0.038	0.111	0.177	0.033	-0.048	0.174	-0.025	0.099	-0.094	-0.075	0.113	0.048	-0.149	0.027	-0.003	-0.046	0.01		0.009	-0.038		-0.054	-0.021	0.087		0.042			0.077	-0.014	0.033		0.008	0.007	0.005	0.116		-0.012	0.053	0.093	-0.012	-0.064	0.081	-0.039		-0.127	0.046	-0.024		-0.001	-0.069	0.071		-0.034				0.014	0.066	-0.03		-0.007		0.074	-0.097	-0.019	0.058	-0.146	-0.008	0.062	0.123	-0.085	0.031	0.042	0.099	0.016	-0.047		0.184	-0.09	0.089		-0.029	-0.089	-0.059	-0.028	0.065	0.039		0.039	0.051	-0.031	-0.036	0.127	-0.055	0.069	0.074		-0.098		0.012	-0.026	-0.037		0.053	0.063	0.047	-0.117	0.045	0.002	-0.031			-0.187	-0.043	0.088	0.009		-0.049	0.037		0.099	0.016	-0.067	-0.079	-0.02		-0.06	-0.03	-0.015	0.146	0.021	0.016	0.016	-0.139		-0.025		0.019	0.027	0.027	-0.024	-0.008	0.053	-0.085	0.031	0.04	0.01	0.052	0.014		0.109	0.096	0.07	0.053	0.16	0.111			0.161		0.123	0.216		-0.004	0.016		-0.074	-0.017	0.135	-0.007	0.027	-0.11	0.066	0	0.061	0.002	0.014	0.05	0.025		-0.084		-0.085	0.022		0.046	0.057	-0.054	-0.05	-0.106	-0.008		-0.093	0.059		-0.02	0.05	-0.114	-0.09	0.033	-0.059		-0.058	0.014		-0.034	-0.077	-0.01	0.061	0.023	0.004	0.049	-0.105	0.038	0.057	0.096	0.097	0.072	0.082			0.076	-0.071			0.043	0.107	-0.15		-0.018	0.058	-0.066	-0.026	-0.033	0.128	-0.039	0.029	-0.023	-0.029	0.035	-0.079	-0.013	0.059		0.096	-0.074	-0.057	-0.025	0.092	-0.068		-0.047	-0.097			-0.036	-0.075		-0.002	0.107	-0.09	-0.024	0.048	0.031	-0.006	-0.035	0.076	0.05		-0.138			-0.017		-0.098	0.062	-0.037	-0.123	0.08	0.091		0.026		-0.014	0.076	0.03	-0.144		-0.072	-0.044	-0.072	-0.154	-0.069	-0.003	-0.037	0.207	0.005		0.164	0.054	0.044	0.066	-0.046		0.102	0.068		-0.008	-0.007	0.121	0.058	-0.122			-0.027	-0.053	-0.008	-0.076		0.128		0.039	-0.134	-0.135	0.06	0.017		-0.02	0.107	-0.096		0.032	-0.002	0.045	0.073	-0.002	-0.015	0.052	-0.112		-0.06	-0.041	0.145	0.022		0.011		0.131		-0.069	0.119			-0.042	-0.014			-0.039	-0.001	0.002	-0.018	-0.011	-0.028		0.025	0.1	-0.08		0.078		0.015	-0.066		0.013	-0.002		0.077		0.053	-0.027	-0.032	-0.047	-0.068	-0.119	-0.029	0.139	-0.03	-0.043		0.051		-0.113				-0.039	0.022	0.07		0.14	-0.059	-0.073		0.045		-0.107		-0.061	-0.145	-0.035	0.017		0.017	-0.213	-0.101	-0.099		0.004	0.004	-0.02	0.084		-0.036	0.009		-0.068		-0.032	-0.087		0.106	-0.041	-0.01	-0.004	-0.071	0.048	0.052	-0.024	-0.073	0.057	-0.01	0.065		0.009	0.015	-0.079	-0.039	-0.008	0.042	-0.005	0.013		-0.013		0.062	-0.091	0.001	-0.05	-0.014	-0.099	0.111		0.007	0.061	-0.039	-0.014	0.036	0.109	0.118	-0.114	0.018	-0.096	0.084	-0.03	0.013	-0.029	0.004			0.006	0.164	-0.035		0.02	0.05	-0.004		0.064	-0.006	-0.01	-0.059	-0.103	0.141	0.103			0.137	-0.015	-0.031		0.007	-0.028	0.103		0.059	-0.138	0.011			0.028	-0.104		-0.104	0.017		-0.031	0.017	0.009	-0.103	0.125	0.089		0.04	0.15	-0.012	0.037				0.045	0.013		-0.016	0.035	-0.122	-0.033	-0.041	-0.104	-0.016	0.074	-0.035	0.071	-0.02	0.02		0.092	0.021		-0.052	-0.124	-0.131	0.018	0.102	-0.045	-0.073	-0.052	0.02	-0.003			0.027	-0.02	0.004		-0.027	0.172	0.058	-0.029	0.067	-0.041	0.032	0.054	-0.056	0.012	0.078	0.013	-0.009	0.062	0.149	-0.061		0.08	0.039	0.097	-0.032	-0.005	-0.065	0.009	0.095	0.069		-0.008	-0.089	0.055	0.044	0.194			-0.008	0.171	0.059	0.028	-0.031	0.038	-0.071	0.075	-0.098	0.201	0.035		-0.026	-0.02	-0.061	-0.026		0.16	-0.118	0.125		0.023	-0.005	0.028	0.11	-0.088	-0.028			0.055	0.02	0.044	-0.003	0.03	-0.116	0.09	0.029	0.032		0.069		0.085		0.068	0.172	0.143	0.002			0.113		0.018	-0.118		0.024	0.016	-0.006	-0.039			0.001	0.103	-0.033		-0.102	0.016	-0.143		-0.03	0.061	-0.075	0.076	-0.013	0.018	-0.017		0.028	-0.058	0.06	0.012	0.018	0.094	-0.006	-0.081	-0.048	-0.008	0.023	-0.021		-0.009	-0.001	-0.007	-0.009	-0.083	-0.084		0.093	0.032	0.029	-0.044
BSU09590_yhdT	0.02	-0.051	0.014	-0.131	0.009	0.019	0.012	-0.021	-0.051	-0.147	-0.024	-0.072	0.026	-0.073	-0.023	-0.066	-0.039	-0.087	-0.042	-0.064	-0.109	0.094	0.091	-0.036	-0.01	0.015	0.031	0.026	-0.011	0.046	-0.106	-0.008	0.001	-0.017	-0.048	-0.028	0.139	0.019	0.044	0.031	0.074		-0.021	0.051	-0.006	-0.001	0.069	-0.135	-0.013	0.04	-0.029	0.006	0.088	0.053	0.074	-0.069	0.022	-0.051	-0.057	-0.005	0.036	0.027	-0.072	0.053	0.107	-0.023	0.047	-0.014	0.107	0.029	-0.033	0.051	-0.03	-0.009	0.009	-0.001	0.136	-0.003	0.076	-0.128	-0.075	-0.128	-0.066		-0.125	-0.093	0.081	0.117	0.035	0.122	0.016	0.008	0.125	-0.135	-0.057	-0.036	-0.122	0.026	-0.035	-0.029	-0.063	0.019	-0.061	0.142	0.159	0.022		-0.039	-0.185	-0.03	0.019	0.057	-0.029	0.049	-0.014	0.069	0.002	0.047	-0.109	-0.013	0.033	-0.004	0.197	0.102	0.017	-0.199		-0.084	-0.042		0.097	-0.081	0.02		-0.026	-0.014	0.097		0.008	0.008	-0.028	0.009	0.011	0.017	-0.084	0.081	-0.13	0.061	0.06	0.063	-0.001	-0.021	0.037	0.017	0.037	-0.032	0.103	-0.031	-0.052	0.089	-0.15	-0.103	-0.012	0.099	-0.051	0.04	-0.058	-0.088	-0.061	0.02	0.007	0.035	-0.013	0.009	0.039	-0.035	0.029		0.072			0.045	0.022		-0.03	0.025	0.027	0.081	0.039	0.023	0.098	0.145		0.081		0.063	0.06		0.055		0.155	0.212	-0.056	0.005		0.108	0.045		0.007	0.099	0.074	-0.058	0.01		0.218	-0.072	0.209	-0.054	-0.049	-0.084		-0.085	-0.07	-0.113	-0.05	0.167	0.052			0.009	-0.061	-0.118		0.003	-0.058	-0.054	0.031	-0.008	0.083	-0.061	-0.051	0.048	0.07	0.066	0.109	-0.061	-0.017	-0.065	-0.001	-0.083		0.181	0.075		0.084	0.062		0.081		0.034	-0.033	0.023	0.055	0.198		-0.003	0.075	-0.003	-0.099	-0.095	0.096	-0.122	-0.013	0.052	0.024	-0.073	0.013	0.05		0.007	-0.009	-0.016	0.103	0.141	-0.123	-0.001	0.037	0.041		0.03	-0.102	-0.007	0.16		0.049	-0.019	0.1	-0.026	0.016		0.086		0.047	0.045	0.102	0.081	0.02	-0.049	-0.038		-0.102	-0.085	0.071	-0.109	0.042	0.046		0.138	-0.052		0.034	-0.082	0.009				-0.038	0.077	-0.029		-0.11	0.109		-0.016	-0.066		-0.031	-0.002		-0.033	-0.074	-0.09			-0.048	-0.026	-0.053	-0.04	0.032		0.048	-0.013	-0.054	0.095	0.034		-0.094	-0.032	-0.066	0.048	-0.105	0.153	0.071	0.009	0.122	0.075	-0.058	-0.001	0.077		-0.021		0.072	0.052		0.019	-0.135	0.088	0.039	0.063	0.119	0.079	-0.024	-0.004		-0.101	-0.004	0.014	0.041	0.057	-0.06	-0.092	-0.087	-0.025		0.047	0.03	0.129		0.006	0.036		-0.006		-0.08	-0.105	0.002	-0.058	0.047		-0.055	-0.147			-0.026	-0.004	-0.081	-0.03	-0.056	0.014		-0.029	-0.043	0.003	0.028		-0.048	-0.002	0.016	0.022	0.155		-0.055		-0.078	-0.04	0.127	0.003		0.027	-0.048	-0.177	0.161	-0.006	-0.026		-0.015		0.133	-0.047	-0.058	0.029	0.111		0.084	-0.002	0.052		0.111		0.047	-0.154	-0.149	-0.11	0.038	0.072	0.078	-0.043		0.052	-0.031	0.092	0.094	0.045	-0.079	-0.047	0.167		-0.024	0.026	-0.054	0.006	-0.084	-0.04	-0.058	0.084	0.001	0.017		-0.024	0.001	0.061	0.041	0.112	0.074		0.096		0.04	0.074	0.041	-0.198	-0.062	0.07	-0.152			-0.024	-0.02	-0.092	-0.052	-0.026	-0.108	-0.124	0.082		0.194	-0.043	0.093	0.054	0.02		-0.071	0.061	-0.113	-0.06	-0.002	-0.101		0.055		0.136	-0.063	-0.008	0.129		-0.125	-0.072	0.027		0.069	0.019	0.036	-0.142	-0.01	0.069	-0.03	-0.066	0.111	0.02	-0.041	-0.028	-0.035	0.052	-0.072	-0.112	0.107	0.009	0.014		0.032	0.089	-0.197	-0.01	0.046	0.008	-0.02	-0.053	-0.122	-0.026	0.206		-0.156	-0.08	-0.059		0.004	0.1	-0.151	0.054	0.006	-0.079	0.066	-0.007	-0.088	-0.03	-0.047		0.08	0.001	0.016	-0.066	0.052	0.009	-0.096	-0.061	0.023	0.078	0.035	-0.04	-0.001	0.007	0.043	0.134	-0.079	-0.145		-0.033	-0.094		-0.084	0.146	-0.022		-0.092			0	-0.051	0.135		0.041	0.012	0.006	-0.033		0.041	-0.057	0.024	-0.019	-0.015	-0.056	-0.007		-0.077	-0.03	0.027		-0.129	-0.096	0.143		-0.11				-0.167	0.102	0.026		0.046		-0.13	0.068	-0.033	-0.107	0.075	-0.149	0.025	-0.045	-0.086	0.121	-0.009	-0.027	0.047	-0.023		-0.151	0.023	-0.051		0.005	0.053	-0.046	-0.03	-0.014	-0.037		-0.027	0.072	-0.004	0.142	0	0.043	-0.101	0.089		-0.052		-0.05	0.012	0.042		-0.031	0.139	-0.134	-0.008	0.033	0.065	-0.153			0.033	-0.034	-0.006	0.036		0.046	0.094		0.005	0.042	-0.028	0.038	-0.06		-0.069	-0.014	-0.002	0.104	-0.047	-0.067	-0.088	0.051		-0.071		-0.131	-0.091	-0.072	0.029	0.055	-0.051	0.072	-0.066	0.084	-0.052	-0.031	0.04		0.04	0.03	0.001	0.096	0.031	0.101			0.05		-0.007	0.058		0.003	0.008		0.002	0.023	-0.015	-0.043	-0.112	0.023	-0.067	-0.068	0.005	-0.035	-0.021	0.094	-0.036		-0.025		0.034	-0.056		0.072	-0.021	-0.05	-0.021	0.009	-0.022		0.109	0.017		-0.03	-0.002	0.163	-0.141	0.021	0.099		-0.074	-0.193		-0.059	-0.08	-0.161	0.069	0.099	-0.004	-0.063	0.026	-0.088	0.072	0.066	-0.034	-0.15	0.044			0.049	-0.044			-0.043	-0.024	0.04		0.085	-0.044	0.05	-0.036	0.057	-0.056	0.017	0.16	0.065	-0.084	-0.067	0.071	0.055	0.003		-0.054	0.007	-0.015	-0.098	-0.054	-0.063		-0.079	0.072			0.07	0.092		-0.114	-0.041	-0.077	0.036	-0.009	-0.079	-0.157	0.019	0.021	0.097		-0.112			0.073		-0.032	0.059	0.008	-0.031	-0.074	0.01		-0.05		-0.001	0.005	-0.007	0.057		-0.077	0.022	-0.023	-0.015	-0.034	-0.157	0.011	-0.089	-0.01		-0.091	-0.146	-0.065	0.019	0.039		-0.134	0.032		-0.027	-0.033	0.016	-0.183	0.056			0.018	0.01	-0.011	-0.172		-0.023		0.022	-0.009	0.095	-0.042	-0.046		0.003	0.029	-0.092		-0.045	0.08	0.12	0.046	0.143	0.06	-0.038	-0.048		-0.067	-0.034	0.027	0.084		-0.04		-0.049		-0.026	-0.033			-0.08	0.048			0.139	0.063	-0.076	-0.047	0.077	0.083		0.121	-0.098	0.064		0.087		0.003	-0.037		0.031	0.108		0.041		-0.099	-0.021	-0.066	0.023	-0.146	-0.073	0.011	0.025	0.011	0.045		-0.072		0.002				-0.008	-0.087	0.102		0.033	0.04	0.113		0.058		0.038		-0.014	0.001	-0.055	0.071		-0.054	0.14	0.118	0.038		0.021	-0.06	-0.052	0.138		0.007	0.065		0.101		-0.009	-0.184		-0.017	0.032	-0.027	0.083	-0.064	-0.058	-0.08	-0.022	0.082	-0.007	0.091	0.044		-0.092	0.11	-0.054	-0.068	-0.023	-0.063	0.002	-0.036		0.125		0.063	0.008	0.09	0.091	-0.06	0.103	0.064		0.006	-0.05	-0.1	0.004	0.145	-0.076	0.095	-0.133	-0.009	-0.084	0.016	0.052	-0.045	0.109	0.042			0.055	-0.096	0.055		-0.014	0.061	-0.101		0.032	0.075	-0.004	0.01	0.032	0.096	-0.01			-0.023	-0.116	-0.035		-0.082	-0.066	-0.072		-0.101	0.045	-0.043			-0.031	0.033		0.007	-0.158		-0.034	-0.02	0.032	-0.014	-0.095	-0.099		0.082	-0.07	-0.043	0.027				-0.075	0.004		0.033	0.014	-0.061	-0.08	0.032	0.113	-0.012	-0.026	-0.024	0.078	0.008	-0.012		-0.103	0.05		0.032	-0.079	0.013	0.055	0.037	-0.128	-0.099	-0.037	0	0.036			0.012	-0.101	-0.007		-0.156	-0.145	0.051	0.13	0.001	-0.009	-0.101	0.163	0.004	0.145	0.009	-0.078	-0.064	0.095	0.101	-0.025		0.014	0.152	0.116	-0.046	-0.06	0.076	-0.02	-0.075	0.025		-0.103	0.018	-0.083	0.042	0.006			0.075	-0.018	0.014	0.109	-0.07	0.039	-0.085	-0.027	-0.046	-0.044	0.021		-0.103	0.052	-0.101	-0.021		-0.092	-0.049	-0.12		-0.112	0.03	0.092	-0.03	-0.001	0.05			-0.096	0.146	0.001	0.134	-0.002	0.018	0.086	-0.031	0.032		0.005		-0.043		0.082	0.077	-0.059	-0.073			-0.204		-0.081	0.011		0.077	-0.098	0.028	-0.058			-0.009	-0.009	-0.008		0.052	0.028	0.002		0.01	-0.044	-0.001	0.015	0.022	0.009	-0.113		-0.099	0.104	-0.013	-0.124	-0.087	-0.246	-0.018	0.047	0.03	-0.063	0.043	-0.044		-0.007	-0.005	-0.06	0.001	0.025	0.058		0.071	0.014	-0.093	-0.066
BSU09600_crcBA	-0.064	-0.146	0.064	-0.104	0.069	0.087	-0.09	-0.029	0.005	-0.09	-0.035	-0.155	0.031	0.019	-0.012	0.04	0.043	0.099	0.136	-0.066	0.041	-0.074	-0.064	0.075	0.032	0.008	0.135	0.006	-0.011	0.067	-0.016	-0.002	-0.006	0.071	-0.171	0.134	0.124	0.134	0.037	-0.015	-0.022		0.037	0.028	-0.058	0.003	0.133	-0.004	-0.084	0.068	-0.014	-0.027	-0.107	0.11	-0.059	-0.076	-0.001	0.064	-0.029	-0.031	0.023	-0.026	-0.023	-0.022	0.068	0.041	-0.03	-0.048	0.03	0.028	-0.015	-0.117	-0.178	-0.087	0.035	0.054	0.079	-0.013	-0.09	-0.08	0.025	-0.032	0.052		0.152	-0.096	0.107	-0.02	0.019	0.062	0.182	-0.02	-0.068	0.087	-0.102	0.015	0.107	-0.026	-0.075	0.033	0.068	-0.062	-0.021	0.045	0.011	0.039		-0.031	-0.002	0.105	-0.019	0.072	-0.086	-0.018	-0.042	-0.086	-0.108	0.045	-0.042	-0.033	-0.151	-0.048	-0.09	-0.112	-0.032	-0.122		-0.132	-0.038		0.054	-0.001	-0.007		0.021	0.058	0.11		0.059	0.059	0.05	0.008	0.067	0.041	-0.205	0.031	-0.098	0.112	-0.07	0.013	-0.066	0.041	-0.096	-0.006	0.003	-0.099	0.142	0.047	-0.043	-0.067	0.068	0.086	0.009	0.031	0.027	-0.08	0.04	-0.012	0.035	-0.079	-0.024	-0.052	-0.016	0.006	0.179	-0.006	-0.105		0.051			-0.027	-0.004		-0.011	-0.035	-0.179	-0.063	0.151	0.077	0.052	0.024		0.097		-0.004	0.074		0.097		-0.023	-0.007	0.004	0.094		0.042	0.042		0.031	0.069	0.011	0.06	0.059		0.055	0.005	0.012	-0.05	-0.114	0		0.103	0.046	-0.029	-0.006	0.049	-0.048			0.058	-0.023	0.062		0.043	-0.068	0.034	0.113	0.03	0.092	-0.023	-0.067	-0.091	0.024	-0.001	0.029	-0.088	-0.025	-0.035	0.125	-0.023		-0.024	-0.021		0.054	0.098		0.127		0	0.039	-0.002	-0.053	0.039		0.117	0.063	0.145	-0.153	-0.075	-0.033	-0.035	0.073	0.035	0.038	0.03	-0.118	0.054		0.059	-0.098	0.02	-0.088	0.1	-0.083	-0.036	-0.078	-0.073		-0.09	-0.103	0.098	0.061		-0.017	-0.055	-0.009	0.005	-0.003		-0.005		0.072	-0.023	0.075	0.112	-0.054	0.054	-0.146		-0.024	-0.069	-0.024	-0.01	-0.13	0.004		-0.091	0.009		0.003	-0.064	0.047				0.092	0.007	-0.1		-0.006	-0.017		0.036	-0.075		0.04	0.167		-0.103	0.026	-0.194			-0.061	0.046	-0.067	-0.178	-0.001		0.041	0	-0.146	0.018	0.012		-0.022	-0.061	0.048	0.041	0.034	0.088	0.161	0.028	0.046	0.059	0.084	0.064	-0.006		-0.049		0.067	0.059		-0.101	0.092	-0.041	0.061	-0.08	-0.086	0.154	-0.05	0.113		-0.035	0.044	-0.058	-0.072	0.038	0.042	0.025	0.03	0.097		-0.08	0.05	-0.018		-0.092	-0.013		-0.096		0.153	-0.051	-0.012	0.043	-0.023		-0.082	-0.034			-0.163	-0.009	0.059	0.024	0.028	0.081		-0.01	-0.043	-0.086	-0.04		0.011	-0.093	-0.035	-0.01	0.02		0.097		-0.143	0.06	0.113	-0.123		0.012	-0.106	-0.086	0.002	-0.038	0.116		0.115		0	-0.075	-0.021	0.002	-0.083		-0.048	-0.004	0.055		0.007		0.078	-0.014	-0.136	0.018	0.045	0.047	0.034	0.08		-0.089	0	0.116	0.022	0.121	0.029	0.041	0.056		0.018	0.014	-0.051	0.025	-0.01	-0.042	0.074	0.094	-0.201	-0.024		0.039	-0.09	-0.042	0.07	0.102	0.038		0.029		0.134	-0.129	-0.01	-0.033	-0.032	0.087	0.004			-0.02	0.024	-0.02	0.098	0.011	0.014	-0.007	-0.04		-0.03	-0.149	0.088	0.064	-0.021		-0.085	-0.13	-0.132	0.017	-0.012	-0.09		0.024		0.042	0.092	-0.072	-0.059		0.066	-0.012	-0.011		0.169	0.031	-0.007	0.059	-0.004	-0.02	0.013	0.014	0.02	-0.005	0.091	-0.034	-0.005	0.102	-0.146	0.043	0.053	-0.07	0.09		0.012	0.004	-0.132	-0.085	0.109	-0.073	-0.066	-0.063	0.006	0.033	-0.15		0.021	0.041	-0.028		-0.025	0.063	0.03	0.142	-0.072	0.049	0.009	-0.121	-0.144	0.142	-0.051	0.08		-0.068	0.059	-0.043	-0.005	-0.043	0.001	-0.103	0.094	0.282	0.073	-0.147	-0.025	0.04	-0.141	-0.136	-0.081	0.009		-0.029	-0.044		-0.025	-0.036	0.01		-0.088			-0.056	-0.073	-0.024		-0.075	0.011	-0.134	-0.111		0.131	-0.041	-0.009	0.065	0.065	-0.073	0.055		0.161	-0.034	0.072		0.008	0.017	-0.013		-0.063				-0.052	-0.09	-0.039		0.04		-0.01	0.008	0.049	0.022	-0.054	0.026	-0.015	0.116	0.067	-0.011	-0.028	0.165	0.014	-0.109		-0.057	-0.094	0.071		-0.026	0.034	0.049	-0.095	-0.074	-0.103		0.025	-0.01	0.062	0.007	-0.049	-0.057	0.109	-0.086		0.133		-0.031	0.125	0.05		0.086	-0.008	0.137	-0.003	0.003	0.182	-0.053			-0.014	-0.042	0.05	0.064		0.105	-0.016		0.074	0.097	0	-0.096	-0.182		-0.055	0.027	-0.024	0.001	-0.067	-0.021	-0.034	0.003		0.036		-0.197	-0.006	0.094	0.085	0.021	0.078	0.141	-0.124	0.087	-0.024	-0.007	-0.017		0.001	0.041	0.079	0.076	0.051	0.161			-0.01		0.051	0.051		0.066	0.041		-0.06	0.084	-0.093	0.069	0.039	-0.01	-0.019	-0.095	-0.125	0.033	-0.127	0.076	0.139		0.091		0.111	0.178		0.126	0.036	-0.007	0.065	-0.006	-0.074		-0.118	0.108		0.027	-0.173	-0.089	0.109	-0.029	-0.036		0.068	-0.061		0.068	0	-0.029	-0.011	0.024	-0.018	0.025	0.187	-0.006	-0.002	0.032	-0.075	-0.022	-0.015			0.046	0.016			0.123	0.002	0.187		-0.086	-0.056	-0.028	0.03	-0.092	-0.084	0.051	0.187	0.037	-0.109	-0.128	0.037	-0.02	0.221		-0.166	-0.035	0.028	0.006	-0.003	0.039		0.104	-0.023			0.01	0.034		0.023	-0.081	-0.14	-0.063	-0.002	-0.215	-0.132	-0.023	-0.018	0.012		-0.125			0.013		-0.107	-0.06	0.054	-0.021	-0.008	-0.061		0.012		-0.027	-0.059	0.022	0.003		-0.102	0	-0.091	-0.062	-0.021	0.003	-0.057	-0.03	-0.042		-0.071	-0.032	-0.068	0.012	-0.028		0.099	-0.014		-0.092	0.044	-0.022	0.079	0.101			-0.034	-0.061	0.032	0.002		-0.019		-0.013	-0.004	0.011	0.149	0.023		0.034	-0.089	0.091		-0.037	0.032	0.024	-0.027	0.105	0.109	-0.028	0.027		0.044	0.114	0.033	-0.002		0.018		-0.082		0.009	-0.102			-0.011	-0.09			-0.021	0.043	-0.006	0.073	-0.045	0.063		0.157	-0.099	0.012		0.054		0.052	-0.048		-0.038	-0.054		-0.089		0.003	-0.084	-0.089	0.015	0.045	-0.051	-0.014	0.103	0.114	0.078		-0.108		0.002				-0.013	-0.062	-0.064		0.047	-0.055	0.005		-0.008		0.058		0.001	-0.094	0.056	0.095		0.056	0.017	0.116	-0.058		0.068	0.021	0.022	0.069		-0.056	0.103		-0.123		0.022	0.006		-0.034	-0.019	0.114	-0.013	-0.006	0.165	-0.108	-0.055	-0.11	-0.053	-0.116	-0.05		-0.197	0.122	-0.032	-0.021	-0.001	-0.048	0.006	-0.008		0.034		-0.036	-0.07	0.13	0.103	-0.011	0.087	-0.029		-0.071	-0.059	0.1	-0.085	-0.038	-0.049	0.056	0.096	-0.058	-0.126	0.08	0.004	-0.177	0.11	0.088			0.056	0.008	-0.012		0.037	-0.049	-0.046		-0.068	-0.07	0.033	0.001	0.078	-0.123	-0.125			-0.104	-0.032	0.021		-0.063	-0.018	0.027		0.188	0.069	-0.113			-0.079	0.03		-0.061	0.084		0.032	0.022	-0.019	-0.165	0.083	0.037		0.023	-0.277	0.09	0.096				0.068	0.165		0.019	-0.046	-0.027	-0.051	0.104	0.003	0.072	-0.127	-0.05	-0.034	0.053	-0.063		-0.015	-0.002		0.05	-0.069	-0.024	0.021	0.081	-0.036	0.036	0.11	0.03	0.034			-0.009	-0.034	0.016		-0.109	-0.005	0.093	0.099	-0.024	-0.015	-0.046	0.008	-0.064	-0.058	0.034	-0.149	-0.125	-0.101	0.098	0.099		-0.056	0.078	-0.013	-0.09	-0.032	-0.068	0.04	-0.111	0.099		0.064	0.05	-0.077	-0.028	-0.099			-0.063	-0.054	0.105	0.036	-0.092	-0.014	-0.01	0.003	-0.019	0.08	-0.038		-0.201	0	0.02	0.073		-0.092	-0.069	0.047		-0.094	-0.018	0.102	-0.056	-0.163	-0.081			-0.007	0.046	-0.005	0.035	0.002	-0.07	-0.064	-0.078	0.052		0.017		0.03		0.011	-0.108	0.165	-0.008			0.001		-0.107	0.028		0.026	-0.035	0.035	0.068			-0.05	0.072	0.102		0.025	0.109	-0.002		-0.1	0.041	-0.031	-0.048	-0.161	-0.001	-0.107		0.046	-0.006	-0.025	0.013	-0.128	-0.115	-0.089	0.117	-0.126	0.097	-0.053	-0.093		-0.016	0.108	-0.012	0.015	-0.02	-0.019		0.054	-0.091	0.101	-0.025
BSU09610_yhdV	-0.103	0.02	-0.183	-0.05	0.011	-0.087	-0.037	0.069	-0.07	-0.026	-0.039	0.048	0.043	-0.001	0.003	-0.005	-0.033	0.002	-0.028	0.032	0.044	0.137	-0.02	-0.046	0.089	-0.051	-0.079	-0.04	0.116	0.009	0.014	0.026	0.072	-0.041	0.115	0.035	-0.138	-0.19	-0.055	0.094	0.002		0.021	0.045	-0.187	0.113	-0.015	-0.009	0	-0.007	-0.099	0.071	-0.046	-0.018	0.041	0.012	0.117	0.013	0.005	0.006	-0.019	0.031	0.013	0.103	0.029	-0.074	-0.001	-0.046	0.08	-0.13	-0.068	0.075	-0.08	0.032	0.008	0.022	-0.037	0.041	-0.047	0.169	-0.021	0.004	0.081		-0.003	0.022	-0.025	-0.117	0.011	0.068	-0.018	-0.046	-0.009	-0.092	-0.132	-0.045	0.017	-0.116	0.024	0.152	-0.053	-0.009	0.074	-0.061	-0.154	0.142		0.123	0.066	0.097	0.059	-0.042	0.046	-0.036	-0.025	-0.081	-0.073	-0.034	-0.198	0.005	0.112	0.09	0.032	0.084	0.04	0.001		0.001	-0.061		-0.002	0.091	-0.053		0.061	0.042	0.002		-0.058	0.022	-0.007	-0.209	-0.001	-0.136	0.126	-0.016	0.087	-0.047	0.072	0.108	-0.066	-0.109	0.054	-0.071	0.02	-0.035	-0.014	0.061	0.126	0.07	-0.013	-0.01	-0.167	-0.101	0.086	-0.007	0.002	-0.066	0.025	0.073	-0.021	0.024	0.06	-0.036	-0.239	-0.046	-0.11		0.179			0.06	0.108		0.057	0.103	0.134	0.001	-0.035	-0.106	-0.092	-0.102		-0.032		-0.053	-0.089		-0.09		0.012	0.001	-0.135	0.015		-0.153	0.189		0.069	-0.04	-0.028	0.031	0.1		-0.11	-0.139	-0.06	-0.099	-0.133	0.018		0.056	0.017	0.079	0.097	0.014	-0.058			0.023	0.1	0.067		-0.005	0.13	0.072	-0.041	0.069	0.003	0.052	-0.039	-0.008	-0.069	0.063	-0.069	-0.008	0.114	0.062	-0.065	0.031		0.045	0.084		-0.068	-0.094		-0.136		-0.053	-0.127	-0.047	0.014	0.104		0.011	-0.123	-0.006	0.04	-0.005	0.096	-0.035	0.022	0.025	0.048	-0.104	-0.046	0.095		0.033	0.117	0.017	-0.085	-0.111	-0.011	0.067	-0.031	0		0.174	0.053	-0.063	0.028		-0.103	0.028	0.157	-0.047	0.175		0.042		-0.15	-0.07	0.043	0.042	0.046	0.086	-0.116		-0.141	0.012	0.13	-0.013	0.02	0.068		0.143	0.137		0.074	0.037	0.147				-0.01	0.052	0.113		0.144	-0.02		-0.021	0.041		-0.005	-0.033		0.119	-0.017	0.01			-0.018	-0.088	0.016	0.142	-0.079		0.007	0.035	-0.043	0.043	-0.047		-0.119	-0.04	0.107	-0.068	0	-0.032	0.009	-0.037	-0.101	0.1	0.163	-0.004	0.082		-0.083		0.018	0.117		-0.032	0.125	0.01	0.061	0.063	-0.099	0.087	-0.017	0.115		-0.001	-0.004	-0.041	0.009	0.049	0.09	0.127	-0.082	0.015		-0.072	0.031	0.034		0.097	-0.04		-0.111		0.014	0.036	-0.148	-0.138	0.028		0.051	0.002			-0.023	-0.117	-0.137	-0.041	0.027	-0.029		-0.115	-0.131	-0.15	-0.031		0.104	-0.095	0.249	0.029	-0.043		0.042		0.093	-0.076	-0.009	0.037		0.05	-0.058	0.102	-0.145	0.084	-0.037		-0.002		0.074	0.075	-0.219	-0.013	-0.067		-0.021	0.044	-0.062		-0.174		-0.053	0.058	0.103	-0.021	-0.033	-0.031	-0.01	-0.034		0.069	0.021	-0.023	0.095	0.015	0.106	0.028	0.07		0.119	-0.039	0.187	0.028	-0.068	-0.012	-0.045	0.029	0.215	-0.081		-0.026	0.035	-0.126	-0.095	0.059	-0.146		-0.094		-0.174	0.147	-0.058	0.044	-0.037	0.116	0.006			-0.093	-0.015	0.072	0.011	-0.026	0.111	-0.024	0.044		-0.066	-0.027	0.052	-0.03	-0.075		-0.066	0.23	0.161	0.023	-0.136	-0.012		-0.105		-0.157	0.009	0.102	-0.121		-0.053	-0.057	-0.091		-0.114	0.097	-0.036	-0.102	-0.037	-0.044	0.057	0.133	-0.097	0.043	-0.028	-0.12	-0.054	-0.035	0.009	-0.213	-0.067	-0.051	-0.113		-0.115	0.072	0.051	-0.097	-0.086	0.067	0.05	0.034	-0.065	-0.041	-0.099		-0.123	-0.007	-0.018		0.08	-0.061	-0.048	-0.051	0.195	0.055	-0.149	0.04	0.059	-0.089	-0.038	0.001	-0.068		0.021	0.116	-0.147	0.112	0.003	0.029	-0.059	0.136	-0.073	-0.098	0.049	-0.178	0.098	0.049	-0.2	-0.034		0.002	0.024		-0.027	0.007	0.048		-0.088			-0.049	0.081	0.022		-0.094	0.02	-0.092	-0.057		0.095	-0.193	-0.131	0.029	0.101	-0.001	0.025		0.037	-0.108	-0.049		-0.025	-0.042	-0.025		-0.07				-0.009	0.129	0.01		0.162		0.049	-0.012	-0.122	0.013	-0.045	0	-0.008	0.052	-0.13	0.027	0.088	-0.033	0.02	0.184		0.027	0.077	-0.072		0.1	-0.054	0.017	0.046	0.047	-0.082		0.006	0.015	0.088	-0.055	0.013	0.014	0.029	-0.013		-0.053		-0.032	-0.038	0.007		-0.084	0.132	0.091	-0.032	-0.076	-0.136	0.153			-0.008	0	0.092	-0.016		-0.186	0.08		-0.049	0.049	0.145	0.013	0.048		-0.013	0.058	-0.02	0.147	0.039	-0.009	-0.033	-0.033		-0.066		-0.067	0.02	0.054	-0.102	0.092	0.02	-0.186	-0.029	-0.146	-0.01	-0.095	0.002		0.079	0.08	-0.043	-0.012	0.102	0.063			0.057		-0.008	0.025		0.064	0.054		0.193	-0.049	-0.05	0.107	0.042	-0.128	-0.051	0.029	0.094	-0.086	0.001	0.191	0.09		0.038		-0.09	0.02		-0.017	-0.08	-0.063	-0.139	-0.093	0.101		-0.034	0.004		0.031	0.103	0.005	0.107	0.175	0.016		0.057	-0.04		0.057	-0.028	0.127	-0.081	0.004	-0.021	-0.114	-0.034	-0.002	0.043	-0.055	-0.03	0.125	-0.138			-0.06	-0.015			-0.016	0.048	-0.045		0.025	0.006	-0.056	-0.019	0.044	0.024	-0.032	0.068	-0.03	0.002	0.035	-0.01	0.06	0.076		0.028	-0.032	0.16	0.195	-0.005	0.075		-0.023	-0.034			0.068	-0.085		0.064	-0.03	0.016	-0.081	0.059	0.067	-0.04	0.088	-0.001	-0.135		0.052			0.016		-0.006	-0.019	0.112	0.074	0.046	0.002		-0.137		0.095	0.038	0.049	-0.099		0.109	0.018	-0.059	0.117	0.077	0.054	-0.017	0.157	0.013		0.082	0.045	-0.145	0.143	-0.051		-0.144	0.003		0	-0.01	-0.045	-0.066	-0.104			0.102	0.109	0.08	0.034		-0.175		0.115	0.044	-0.002	0.088	-0.011		-0.035	-0.061	0.05		0.013	-0.01	0.089	0.07	-0.062	0.022	0.113	-0.039		-0.042	-0.007	0.041	-0.059		-0.047		-0.004		-0.208	0.033			-0.047	-0.125			-0.059	0.054	0.105	0.005	0	-0.023		-0.07	-0.105	-0.044		0.094		-0.016	0.091		-0.086	-0.01		0.105		0.181	-0.023	0.117	-0.133	0.049	-0.032	0.089	-0.075	0.038	0.025		-0.076		0.056				-0.038	0.023	0.097		-0.116	-0.03	0.001		0.072		-0.008		0.056	-0.065	-0.078	-0.027		-0.005	-0.02	0.045	-0.029		-0.141	0.077	0.041	0.014		0.034	0.03		-0.005		0.085	-0.031		0.06	-0.111	-0.018	0.196	-0.066	0.088	-0.066	-0.043	-0.087	-0.042	0.054	0.137		0.143	0.044	0.148	0.068	0.112	0.008	-0.109	0.063		-0.104		0.055	-0.02	-0.08	-0.09	-0.014	0.024	-0.132		-0.013	-0.197	0.035	0.057	-0.025	-0.153	-0.011	-0.045	-0.017	0.016	-0.133	0.019	-0.019	0.038	0.043			0.023	-0.052	0.044		0.048	0.07	0.119		0.062	0.108	0.094	0.06	-0.041	0.046	-0.013			-0.061	-0.03	-0.065		-0.027	0.001	0.065		-0.029	0.15	0.061			0.065	-0.091		0.051	-0.007		0.158	-0.069	0.078	0.105	0.009	-0.094		-0.068	0.047	-0.058	-0.032				0.142	-0.106		0.046	0.02	-0.056	-0.112	-0.015	-0.003	0.086	0.155	0.011	-0.026	0.138	-0.032		-0.005	0.024		-0.104	0.069	-0.083	-0.017	-0.032	-0.083	0.055	0.091	0.132	-0.053			-0.018	0.082	-0.017		0.124	0.09	0.094	0.04	-0.045	0.073	0.067	0.029	-0.033	0.089	0.007	0.094	-0.071	-0.06	-0.01	-0.004		-0.102	0.08	-0.042	0.056	-0.11	-0.025	-0.032	0.032	-0.119		0.018	0.051	0.01	-0.116	0.081			-0.047	-0.017	-0.019	0.076	-0.046	0.095	-0.009	0.015	-0.003	0.019	0.025		0.037	-0.021	0.042	0.059		0.003	0.065	0.089		-0.008	-0.003	0.006	0.14	0.004	-0.128			0.069	-0.1	0.108	0.025	-0.201	0.012	0.001	0.039	-0.15		-0.027		0.025		0.046	0.019	-0.083	-0.095			0.033		-0.005	0.006		-0.031	-0.005	0.014	-0.062			0.117	0.119	-0.122		-0.089	-0.093	-0.002		-0.022	-0.072	0.07	0.002	-0.001	0.005	0.142		0.078	0.131	-0.054	-0.036	0.034	0	0.052	-0.056	-0.017	0.019	-0.005	0.23		0.113	-0.14	-0.094	0.014	-0.025	0.269		0.07	-0.133	0.072	-0.079
BSU09640_yhdY	-0.086	-0.121	-0.07	-0.098	-0.083	0.033	0.035	0.063	0.085	-0.046	0.016	-0.027	-0.002	-0.091	0.102	-0.015	-0.064	-0.02	0.017	0.007	0.004	-0.035	-0.121	0.021	-0.009	0.032	-0.064	-0.007	-0.049	0.004	-0.067	0.052	0.068	-0.012	0.038	-0.169	-0.069	-0.073	-0.075	0.036	0.001		0.076	0.028	0.132	-0.006	-0.074	-0.012	0.089	0.021	0.071	-0.122	-0.073	-0.107	-0.142	-0.006	-0.023	0.083	-0.026	0.062	-0.043	0.034	0.08	0.053	0.001	0.078	0.144	0.112	0.097	-0.026	-0.069	-0.025	0.008	-0.051	-0.093	0.044	0.002	0.053	0	0.053	0.003	-0.064	-0.008		0.034	0.034	-0.018	-0.013	-0.008	-0.121	-0.026	-0.05	-0.121	0.067	0.019	-0.06	-0.034	0.049	-0.056	0.026	-0.063	0.025	-0.044	0.046	0.003	-0.019		0.056	0.036	-0.041	-0.042	-0.029	0.036	-0.097	-0.057	0.005	0.02	0.082	-0.057	0.101	-0.084	-0.111	-0.05	-0.128	-0.055	-0.002		-0.071	0.05		-0.085	0.008	-0.11		0.041	-0.176	-0.168		-0.008	-0.143	-0.019	-0.106	-0.065	-0.025	-0.037	0.066	-0.012	-0.031	-0.02	0.06	-0.066	-0.08	0.081	-0.016	0.049	-0.049	0.051	-0.013	0.041	0.113	0.064	0.131	-0.014	-0.017	-0.092	0.04	-0.022	-0.014	0.081	0.078	0.14	0.083	-0.094	-0.046	-0.161	0.123	-0.051		0.087			0.055	0.004		0.135	-0.016	-0.132	-0.028	-0.09	-0.104	-0.069	-0.064		-0.017		-0.083	-0.012		-0.065		-0.069	-0.101	-0.068	-0.029		-0.092	0.008		0.02	-0.044	-0.108	-0.129	-0.03		-0.082	-0.107	-0.144	-0.042	-0.044	-0.021		-0.016	0.043	0.006	0.082	-0.037	0.075			-0.084	0.093	-0.024		-0.054	0.025	-0.04	-0.046	0.003	0.018	-0.06	0.123	0.095	-0.002	0.051	-0.029	-0.018	-0.027	-0.072	0.023	0.088		-0.092	-0.094		-0.098	-0.071		-0.065		-0.037	0.019	-0.076	-0.077	-0.004		-0.078	-0.027	-0.122	0.086	0.097	0.146	-0.05	-0.103	-0.095	-0.053	-0.089	0.012	0.005		-0.033	-0.03	-0.034	-0.067	-0.03	-0.029	0.014	0.028	-0.017		0.189	0.006	-0.037	0.01		-0.024	0.118	0.066	-0.008	0.156		0.029		-0.104	-0.049	-0.048	0.03	-0.007	0.079	-0.032		-0.001	0.079	-0.187	-0.042	-0.075	0.053		-0.019	-0.005		-0.019	-0.052	0.009				-0.064	-0.016	-0.066		-0.05	-0.079		-0.09	0.059		0.077	0.212		-0.076	0.06	0.008			-0.07	-0.057	-0.134	-0.147	0.056		-0.034	0.057	0.043	-0.097	0.026		0.071	0.087	-0.048	0.037	-0.09	-0.055	0.05	0.019	0.078	-0.001	-0.027	0.096	0.047		-0.076		-0.075	0.064		-0.054	-0.062	0.019	-0.122	-0.016	-0.093	-0.22	-0.024	0.112		-0.037	0.016	-0.061	0.015	0.067	-0.024	0.049	0.011	-0.016		-0.101	-0.026	0.04		-0.076	0.046		-0.021		0.063	0.084	-0.098	-0.037	0.103		0.071	0.04			-0.117	-0.002	-0.053	0.025	0.062	-0.067		-0.012	-0.076	-0.033	0.127		0.058	-0.002	-0.036	0.027	0.022		0.005		-0.06	-0.052	0.007	-0.022		0.022	0.116	0.113	-0.11	-0.107	-0.083		0.012		-0.064	0.116	0.016	-0.092	-0.033		-0.101	-0.035	0.102		0.046		-0.144	0.109	-0.124	0.1	0.018	-0.023	-0.055	-0.047		0.079	-0.036	-0.012	-0.09	0.048	-0.15	-0.052	0.122		0.088	0.099	0.071	-0.057	-0.112	-0.076	0.069	0.084	0.017	-0.026		0.059	0.101	-0.039	0.002	-0.078	-0.023		-0.108		0.021	-0.064	-0.053	-0.029	0.1	-0.004	-0.052			0.01	0.034	0.074	-0.027	-0.01	0.008	0.112	0.051		-0.03	0.063	-0.032	0.043	0.099		0.024	0.05	-0.053	0.024	-0.07	-0.098		-0.013		0.021	0.08	-0.058	0.032		0.034	-0.035	-0.021		-0.05	-0.092	0.016	0.087	-0.03	-0.046	-0.035	0.038	-0.082	0.048	0.138	-0.064	0.051	-0.005	-0.006	0.066	0.035	0.016	0.047		-0.188	0.019	-0.024	0.093	0.012	0.039	0.127	0.126	-0.047	-0.023	-0.044		-0.001	0.135	0.002		-0.031	0.011	-0.172	-0.002	-0.073	0.009	-0.011	0.123	-0.036	0.051	0.111	0.016	0.059	0.021		-0.174	-0.086	0.069	-0.064	-0.007	0.073	0.099	-0.05	0.085	-0.021	0.054	0.102	0.041	0.095	-0.068		0.048	-0.044		-0.115	-0.009	0.169		-0.068			0.063	0.037	0.061		-0.005	0.147	-0.024	0.102		0.095	-0.105	0.148	-0.005	0.067	-0.029	-0.088		-0.122	0.09	-0.071		-0.122	-0.011	0.097		-0.054				0.01	-0.014	0.006		-0.002		0.095	0.081	0.014	-0.078	-0.069	0.016	-0.072	-0.021	-0.058	0.059	-0.096	-0.1	-0.038	0.027		-0.023	0.005	0.021		0.041	-0.122	0.043	-0.002	0.045	0.047		0.126	-0.056	0.126	0.007	0.089	-0.013	-0.013	-0.088		0.09		0.029	-0.081	0.088		0.103	-0.05	-0.035	-0.142	-0.003	0.062	0.108			-0.075	0.022	0.219	-0.096		-0.025	0.065		0.127	-0.017	0.044	0.009	0.049		0.046	-0.041	-0.085	0.042	0.023	0.066	-0.085	-0.026		-0.009		0.01	-0.118	0.053	0.003	0.099	-0.009	-0.012	0.055	-0.047	0.046	-0.079	0.019		0.108	0.053	-0.107	-0.082	-0.016	0.018			0.05		-0.008	0.008		0.054	0.024		0.172	0.064	0.025	-0.012	0.086	-0.123	-0.061	-0.076	0.014	0.075	0.017	0.101	0.132		-0.048		-0.082	0.068		-0.016	0.008	0.016	-0.102	-0.018	-0.023		-0.034	0.018		-0.092	-0.038	-0.134	0.047	0.05	0.093		-0.079	0.026		0.014	0.009	-0.028	0.053	-0.15	-0.097	-0.055	-0.044	0.05	0.006	0.09	0.019	-0.011	0.026			0.068	-0.019			0.055	-0.093	-0.06		-0.155	0.047	-0.079	-0.038	-0.018	0.199	0.02	0.074	-0.031	-0.03	-0.038	-0.014	-0.032	0.038		0.109	0.038	0.007	-0.121	-0.09	-0.023		0.089	-0.136			0.014	0.051		-0.012	-0.015	-0.059	-0.036	0.012	-0.039	-0.021	0.075	0.154	-0.143		-0.023			-0.023		-0.081	0.112	0.035	-0.228	0.216	0.086		-0.072		-0.045	0.02	-0.085	-0.188		-0.015	-0.021	-0.097	0.028	-0.028	-0.092	0.022	-0.037	0.055		0.016	0.004	-0.059	0.102	0.048		0.04	0.122		0.034	-0.003	0.041	-0.035	-0.08			0.002	0.117	0.063	-0.05		-0.099		-0.02	-0.062	-0.135	0.025	-0.049		0.027	-0.015	0.042		0.115	0.05	0.007	-0.028	-0.06	-0.126	-0.065	-0.082		0.024	-0.029	0.046	0.04		-0.072		-0.033		0.069	0.021			0.086	-0.027			-0.093	-0.076	-0.043	0.005	-0.022	-0.082		-0.001	0.023	-0.104		-0.013		-0.084	0.071		-0.028	-0.117		-0.067		0.094	-0.017	-0.108	-0.11	-0.011	0.077	-0.01	-0.014	-0.059	0.054		-0.039		0.059				0	-0.047	0.002		0.05	-0.055	-0.03		-0.041		-0.052		0.126	0.001	-0.07	0.09		-0.021	-0.122	0.044	0.018		-0.12	-0.069	0.046	-0.115		0.011	0.008		-0.123		-0.026	-0.098		0.081	0.024	0.065	0.071	-0.023	-0.007	-0.053	-0.087	-0.043	-0.06	-0.014	-0.02		0.053	0.002	-0.016	-0.016	0.022	0.042	-0.095	-0.126		-0.009		0.042	-0.006	-0.057	-0.096	0.047	-0.013	0.029		0.112	0.068	0.059	0.003	0.131	0.013	-0.062	0.096	-0.064	-0.15	0.039	0.083	0.001	0.011	0.022			0.06	0.043	-0.005		-0.006	-0.021	-0.087		0.006	0.12	0.002	-0.04	-0.071	-0.093	-0.028			0.112	-0.037	-0.113		-0.097	-0.045	-0.029		0.136	-0.135	0.063			-0.118	0.063		0.023	-0.096		-0.124	0.004	-0.013	-0.212	0.11	-0.021		-0.057	-0.04	-0.05	0.065				0.032	-0.005		-0.041	-0.084	-0.093	0.038	0.053	0.024	-0.056	-0.026	0.134	-0.074	-0.084	0.028		0.017	0.034		0.034	-0.084	-0.025	0.017	0.13	-0.08	-0.055	-0.049	-0.086	0.143			-0.106	-0.009	0.01		-0.065	0.072	0.026	0.026	-0.086	-0.017	0.002	0.015	0.088	-0.059	0.003	-0.075	0.022	0.051	-0.007	-0.071		0.029	0.107	0.005	-0.144	-0.113	0.006	-0.004	-0.105	0		-0.064	0.032	-0.029	-0.112	-0.059			-0.087	0.05	-0.041	0.064	0.041	-0.07	0.014	0.155	0.022	-0.011	0.107		-0.119	-0.068	-0.082	0.004		-0.009	0.117	0.062		-0.02	0.063	0.058	0.096	0.092	0.037			-0.065	-0.002	0.091	-0.059	-0.139	-0.059	0.047	0.128	0.212		0.009		-0.047		-0.049	-0.01	-0.061	0.092			-0.014		-0.06	-0.052		0	-0.241	0.065	0.029			-0.04	0.009	-0.054		0.001	-0.015	-0.025		-0.055	-0.018	-0.048	0.132	0.024	-0.162	0.13		0.053	-0.063	0.05	0.007	0.042	-0.014	-0.047	-0.038	-0.014	0.001	0.051	0.017		-0.089	-0.058	0.014	0.038	-0.055	0.046		0.057	-0.007	-0.084	-0.05
BSU09660_yheN	-0.02	-0.023	-0.195	0.044	0.178	0.094	-0.107	0.007	-0.137	0.127	-0.119	0.226	0.026	-0.049	-0.08	-0.095	-0.187	-0.052	0.008	-0.106	-0.061	-0.013	-0.151	0.048	0.125	0.094	0.062	0.207	0.076	0.084	-0.002	0.106	0.067	0.08	-0.023	-0.044	-0.043	-0.101	-0.178	0.028	-0.039		0.02	0.19	0.119	-0.006	0.108	-0.042	0.053	-0.065	-0.195	-0.048	0.121	-0.067	0.174	-0.013	0.045	-0.153	0.02	-0.06	0.088	-0.101	0.021	0.066	0.163	0.005	0.004	-0.017	-0.087	-0.028	-0.029	0.04	-0.028	0.176	0.007	-0.006	-0.229	-0.104	0.127	0.01	0.088	0.296	0.109		-0.155	0.117	-0.021	-0.059	-0.193	0.077	0.047	0.017	0.077	0.004	-0.004	0.03	0.024	-0.158	0.057	0.156	0.095	-0.068	0.039	-0.044	-0.186	0.154		-0.069	0.105	0.105	0.103	0.172	0.029	-0.116	0.048	0.001	0.01	0.035	0.06	-0.163	0.035	0.077	-0.011	0.137	0.035	-0.182		-0.13	-0.008		-0.185	0.074	-0.166		0.113	0.061	-0.017		-0.227	0.022	-0.141	0.068	-0.113	-0.09	-0.011	-0.073	-0.016	-0.039	0.298	0.123	0.008	0.03	-0.125	0.147	-0.064	-0.002	-0.085	0.096	0.118	0.022	-0.032	0.116	0.03	-0.014	0.068	-0.183	-0.058	-0.031	0.188	0.072	-0.069	0.054	0.056	-0.01	-0.182	0.07	-0.03		-0.104			-0.054	0.07		0.013	-0.025	0.118	-0.126	0.077	-0.13	-0.176	-0.17		-0.219		-0.071	-0.071		-0.063		-0.062	-0.046	-0.145	0.077		-0.252	0.114		0.002	0.07	-0.087	-0.124	0.051		-0.183	0.156	-0.089	0.136	-0.124	-0.099		0.035	-0.139	-0.052	0.059	-0.105	0			0.213	0.014	0.035		-0.047	0.081	0.173	-0.034	0.051	0.03	0.006	-0.113	-0.026	0.045	0.149	0.045	0.004	0.004	0.2	0.056	-0.18		-0.08	-0.05		-0.063	-0.102		-0.173		-0.073	0.114	-0.115	-0.103	-0.216		0.091	-0.053	0.116	-0.181	0.046	0.173	-0.054	-0.18	-0.023	-0.092	0.045	-0.03	0.023		-0.021	-0.152	-0.003	-0.066	-0.056	0.093	-0.128	-0.092	-0.079		-0.02	0.011	0.024	0.076		-0.031	-0.053	0.07	0.072	-0.068		-0.005		-0.025	0.005	0.085	0.063	0.046	-0.034	0.171		0.145	0.095	0.156	-0.17	0.139	0.221		0.131	0.072		0	0.078	0.121				0.148	-0.02	-0.011		0.156	-0.186		-0.054	0.086		-0.122	-0.077		-0.024	0.161	-0.008			-0.005	-0.148	0.085	0.123	-0.013		0.008	0.007	0.003	-0.069	0.049		-0.025	-0.099	0.14	-0.256	0.173	-0.124	-0.151	-0.037	-0.167	0.08	0.184	0.026	0.057		0.169		0.05	-0.013		-0.015	0.045	-0.04	0.161	0.037	0.162	0.093	0.042	-0.031		-0.121	-0.067	-0.056	0.02	-0.096	-0.11	-0.064	0.173	0.071		0.019	-0.074	-0.118		-0.04	-0.069		-0.012		-0.156	-0.062	0.004	0.031	-0.132		-0.102	-0.056			-0.222	0.062	-0.123	-0.083	-0.087	0.075		-0.225	-0.072	-0.047	-0.121		0.013	0.002	0.047	0.012	0.021		-0.088		0.176	0.012	0.009	-0.062		0.023	0.113	-0.112	-0.102	0.048	0.074		0.027		-0.046	-0.017	-0.055	0.026	-0.076		0.008	-0.135	-0.15		-0.129		-0.049	0.009	0.152	0.03	0.073	-0.052	0.043	0.121		-0.086	0.119	-0.183	-0.085	0.154	0.11	-0.006	-0.053		0.034	0.102	-0.026	0.008	0.145	-0.033	0.078	-0.106	0.029	-0.08		0.198	0.035	-0.048	-0.035	0.17	0.122		-0.096		0.01	-0.057	0.107	0.131	0.027	0.075	0.044			-0.028	-0.099	0.161	-0.081	0.091	0.09	-0.096	-0.043		-0.02	0.127	0.096	0.05	0.046		0.017	-0.073	0.002	-0.015	0.144	0.167		-0.009		-0.084	-0.127	-0.086	-0.093		0.058	0.068	0.026		0.041	-0.046	-0.004	-0.124	0.083	0.062	0.066	-0.158	-0.067	0.024	0.023	0.002	0.077	-0.147	0.096	-0.194	-0.145	-0.035	-0.087		-0.104	0.097	0.106	0.061	0.057	0.037	0.063	-0.215	0.051	-0.131	0.016		0.146	-0.054	0.03		0.002	-0.039	0.024	-0.004	-0.044	0.004	0.035	-0.015	0.058	-0.056	0.177	-0.066	-0.043	0.116	-0.174		-0.01	-0.033	0.067	-0.091	-0.075	-0.015	0.024	0.095	0.056	0.057	-0.223	0.137	-0.134	0.085		0.011	0.084		-0.08	-0.134	-0.101		0.067			-0.011	-0.078	0.022		-0.089	0.014	-0.088	-0.037		-0.033	-0.046	0.028	0	0.222	-0.005	-0.054		0.061	0.043	0.001		0.149	-0.132	-0.001		0.113				0.123	-0.137	-0.085		0.021		-0.108	0.006	-0.006	0.106	-0.051	-0.07	-0.1	-0.048	-0.134	-0.119	-0.035	-0.06	0.206	0.118		-0.193	-0.046	0.012		-0.243	-0.025	0.053	-0.036	0.067	-0.081		-0.08	0.122	-0.036	0.108	0.028	0.118	-0.02	0.078		0.077		-0.113	0.136	-0.016		-0.041	-0.101	0.013	0.12	-0.183	0.009	0.115			-0.088	0.038	-0.094	0.069		-0.004	0.011		-0.162	0.009	0.215	-0.152	0.037		0.045	-0.088	-0.006	-0.071	-0.036	0.016	0.146	0.021		-0.027		-0.024	0.176	-0.072	0.048	-0.081	0.097	-0.09	0.091	-0.08	0.002	-0.08	0.084		0.123	-0.041	0.061	-0.002	0.015	0.05			-0.053		0.023	0.081		-0.093	-0.084		0.081	-0.11	0.109	0.151	0.005	-0.188	0.113	0.072	-0.155	0.009	0.024	0.157	0.004		0.016		-0.031	-0.022		0.22	0.21	-0.027	-0.139	0.042	0.058		-0.012	0.116		0.032	0.033	-0.074	0.087	0.053	-0.183		-0.02	0.053		0.114	0.136	0.073	0.152	0.211	0.008	-0.154	0.066	-0.027	0.046	-0.067	-0.019	0.157	0.131			0.107	0.011			0.072	0.099	-0.005		0.079	-0.016	-0.177	0.039	-0.293	0.015	-0.091	-0.099	0.102	-0.027	0.158	0.038	-0.125	0.007		0.085	-0.005	0.083	0.185	0.116	-0.005		-0.171	-0.289			-0.027	-0.065		-0.079	-0.186	-0.052	0.079	0.159	0.079	-0.1	-0.187	-0.015	-0.032		0.24			0.016		-0.166	0.026	-0.015	-0.063	0.007	-0.013		0.022		-0.049	-0.05	-0.062	-0.039		-0.101	-0.068	-0.026	-0.03	-0.066	0.134	-0.106	0.12	0.032		0.051	0.016	0.043	-0.156	-0.091		0.085	0.272		-0.152	0.078	0.026	0.009	0.031			0.066	-0.005	0.059	-0.044		-0.071		0.199	-0.033	0.107	-0.016	-0.027		0.046	0.137	-0.004		-0.159	-0.005	0.062	0.149	0.069	0.078	0.137	0.114		-0.069	0.185	0.067	0.012		0.098		-0.041		-0.026	0.036			-0.091	-0.111			0.153	-0.154	-0.154	0.104	0.199	-0.075		0.003	-0.05	0		0.152		0.094	0.005		-0.07	-0.14		0.185		0.004	-0.121	0.191	-0.053	0.055	-0.159	-0.085	-0.003	0.094	0.076		-0.109		0.081				0.056	0.073	-0.074		0.064	-0.02	0.096		-0.005		-0.186		0.026	-0.042	0.006	0.121		0.098	-0.031	0.062	0.038		-0.036	0.002	0.138	-0.064		0.046	0.176		0.049		0.087	0.086		-0.207	0.03	-0.138	-0.042	-0.157	0.105	0.146	-0.039	0.047	0.152	0.037	-0.216		0.076	0.005	0.054	0.076	-0.103	-0.018	0.069	0.04		0.089		-0.104	-0.057	-0.069	-0.049	-0.135	0.148	-0.013		0.011	-0.028	-0.079	0.032	-0.051	0.033	0.012	-0.106	0.125	0.203	-0.051	0.079	-0.121	0.003	0.132			-0.191	0.048	-0.005		0.348	-0.06	0.052		0.078	0.059	-0.071	0.022	-0.014	-0.086	0.126			-0.112	0.042	-0.017		-0.122	-0.047	0.094		0.018	0.261	0.207			0.028	-0.193		-0.122	0.123		-0.037	-0.11	0.053	0.042	0.071	0.241		0.059	0.133	-0.045	0.238				-0.176	-0.126		0.188	0.081	0.053	0.048	0.059	-0.024	0.117	-0.039	-0.067	0.076	-0.034	-0.057		-0.021	0.165		0.142	0.152	-0.038	0.098	-0.089	0.21	0.063	0.041	0.049	-0.082			0.066	-0.078	-0.009		-0.031	0.023	-0.056	0.089	-0.061	-0.177	0.109	0.078	-0.049	0.052	0.294	0.01	0.117	0.067	0.157	0.007		0.002	-0.018	-0.022	-0.011	0.092	-0.166	-0.176	0.106	-0.056		-0.119	-0.073	-0.012	-0.019	0.031			0.077	0.005	0.152	0.011	-0.065	0.026	0.106	0.031	-0.195	0.052	0.081		0.082	-0.024	0.069	0.077		0.141	0.095	0.051		0.026	-0.07	-0.106	0.137	0.097	-0.106			0.079	0.083	-0.14	-0.157	-0.173	0.083	0.115	-0.043	-0.084		-0.045		0.081		0.023	-0.051	-0.109	-0.075			0.067		0.068	-0.058		-0.066	0.087	0.01	-0.023			0.017	-0.002	0.213		0.01	-0.026	0.251		-0.003	-0.006	0.077	0.042	0.078	0.135	0.104		-0.301	0.035	-0.11	0.012	0.046	0.109	0.02	0.141	0.014	0.007	-0.163	-0.028		0.04	-0.027	0.18	-0.169	0.003	-0.043		0.059	-0.023	0.159	0.049
BSU09680_nhaC	0.086	-0.081	-0.025	0.029	0.113	-0.012	0.018	-0.048	-0.113	-0.176	0.109	0.08	-0.023	0.041	-0.004	-0.187	0.107	-0.102	0.111	-0.203	-0.12	0.027	-0.084	0.007	-0.02	-0.017	-0.12	0.132	0.005	-0.071	-0.026	-0.01	-0.022	-0.056	0.023	0.02	0.133	0.044	0.063	-0.01	0.102		0.019	0.009	0.015	-0.056	-0.005	0.081	-0.097	-0.089	-0.035	0.008	0.117	0.005	0.225	0.054	0.11	-0.08	0.035	0.055	-0.086	0.024	-0.122	-0.01	0.125	-0.052	0.018	-0.027	-0.011	0.063	0.14	-0.071	-0.062	0.042	0.089	-0.047	0.133	0.004	0.025	0.07	-0.081	0.014	-0.048		0	-0.106	0.078	0.165	-0.043	-0.035	-0.043	-0.176	-0.046	-0.008	-0.008	-0.103	0.039	-0.028	0.037	-0.048	0.109	-0.077	0.011	0.094	0.171	0.006		-0.175	0.023	-0.165	-0.008	0.06	0.019	0.158	-0.024	-0.059	-0.094	0.085	-0.079	-0.121	0.11	0.11	0.149	0.149	0.111	-0.191		-0.137	-0.096		-0.103	-0.02	0.043		-0.044	0.101	0.223		-0.007	-0.112	-0.077	0.204	-0.036	0.137	-0.006	0.095	-0.029	0.059	0.001	0.139	0.031	-0.089	-0.023	0.134	0.195	-0.111	0.018	-0.162	0.01	0.057	-0.034	0.106	0.137	0.099	-0.079	0.052	-0.008	-0.041	-0.08	0.001	-0.121	-0.06	-0.071	0.046	0.142	-0.083	-0.142		-0.093			-0.161	-0.028		0.031	-0.06	-0.031	0.057	0.161	0.208	0.144	0.03		0.049		0.124	0.059		0.108		0.123	0.205	0.071	0.02		0.21	0.038		-0.035	0.065	0.248	0.157	0.095		0.173	0.036	0.173	0.121	0.108	0.043		0.081	0.105	0.165	0.097	0.005	0.045			0.013	-0.066	0.078		0.078	0.038	-0.014	0.059	-0.027	-0.07	-0.038	0.026	0.004	0.042	-0.008	-0.084	-0.024	-0.026	-0.001	0.029	-0.094		-0.043	0.213		0.195	0.009		0.019		0.113	0.044	0.03	0.089	-0.098		0.083	0.244	-0.049	0.028	0.009	0.089	0.057	-0.102	0.091	-0.065	-0.01	-0.121	-0.003		-0.052	-0.122	-0.121	0.118	0.182	-0.093	-0.032	-0.076	0.086		-0.146	-0.072	0.114	0.056		-0.046	-0.023	-0.013	-0.04	-0.107		0.055		0.076	-0.02	-0.008	0.069	-0.044	0.016	0.085		0.073	-0.057	0.035	0.024	-0.06	-0.084		-0.03	-0.052		0.077	-0.124	-0.059				0.023	-0.03	-0.049		-0.071	-0.045		0.025	-0.058		-0.13	-0.023		-0.04	-0.062	-0.029			-0.045	0.09	-0.008	0.028	-0.052		0.006	0.096	-0.041	0.074	0.049		-0.045	-0.051	-0.119	-0.093	0.078	0.08	0.003	0.014	0.059	-0.06	-0.04	-0.023	-0.02		0.07		-0.105	-0.025		0.09	-0.042	-0.028	0.119	0.066	0.005	0.019	0.153	-0.011		0.054	0.123	-0.023	-0.03	-0.116	-0.03	0.062	0.033	-0.062		-0.102	-0.099	0.009		0.035	0.069		-0.045		-0.128	0.035	0.065	-0.089	0.042		-0.136	0.029			-0.07	0.081	0.122	-0.066	0.01	-0.058		0.113	0.107	-0.131	-0.176		-0.074	-0.048	-0.126	-0.122	0.003		0.01		-0.068	0.142	0.02	-0.111		-0.093	0.061	-0.037	0.093	-0.04	-0.063		0.059		0.151	0.093	0.111	0.026	0.13		-0.058	-0.047	-0.06		0.139		0.046	-0.065	-0.02	-0.03	0.119	-0.106	-0.073	0.086		-0.003	0.208	0.165	0.071	0.039	0.029	-0.028	0.259		0.118	-0.005	0.04	0.005	0.031	0.103	-0.046	-0.012	-0.045	-0.094		0.05	0.079	0.16	0	-0.112	0.039		0.103		-0.006	-0.079	-0.005	-0.222	0.06	0.27	0.019			-0.017	0.022	0.131	-0.013	0.138	-0.162	0.125	0.16		0.027	-0.085	0.026	0.065	-0.128		-0.027	-0.062	-0.059	0.001	-0.033	-0.007		-0.021		0.169	0.175	-0.077	0.059		-0.042	0.02	0.039		-0.047	-0.049	-0.104	0.042	0.024	-0.005	0.006	-0.062	0.183	0.042	-0.008	0.082	-0.063	-0.029	0.077	-0.009	0.051	-0.002	-0.014		0.064	0.105	-0.051	0.063	0.108	-0.182	-0.111	-0.073	-0.081	0.038	0.003		-0.021	-0.133	-0.064		0.095	-0.126	0.088	-0.004	-0.001	0	0.016	-0.087	0.088	0.031	0.033	0.052	-0.005	-0.147	-0.086	-0.01		-0.114	-0.035	-0.01	0.079	-0.054	-0.004	-0.123	0.053	0.055	0.019	0.235	0.032	-0.034		0.108	-0.048		0.162	-0.043	0.052		0.021			0.016	-0.026	-0.086		-0.093	-0.018	0.058	0.068		-0.006	0.028	0.077	0.033	-0.086	-0.023	0.113		0.035	0.116	-0.063		0.109	-0.094	0.003		-0.055				0.121	0.12	0.04		0.112		0.045	0.003	-0.004	0.099	-0.08	-0.163	-0.027	0.006	0.101	-0.015	-0.011	0.094	0.03	-0.105		-0.041	0.019	-0.118		-0.081	0.098	-0.035	0.028	-0.012	-0.005		-0.029	0.014	-0.137	-0.072	0.044	-0.061	-0.037	0.068		-0.028		0.032	0.155	0.036		-0.009	0.028	0.1	0.077	0.051	0.112	-0.144			-0.105	-0.031	0.068	0.089		-0.003	-0.025		0.111	-0.007	-0.033	0.123	-0.023		-0.189	-0.065	-0.12	-0.033	0.029	-0.008	0.072	0.186		-0.171		0.212	-0.009	0.112	0.005	-0.117	0.003	0.076	-0.041	0.161	-0.115	0.174	0.061		0.315	0.01	0.116	0.101	0.046	0.122			0.069		0.037	0.075		0.003	-0.016		0.002	-0.037	0.014	0.081	-0.026	0.079	-0.064	0.027	-0.039	-0.019	0.07	-0.052	-0.032		-0.052		0.079	0.077		-0.059	0.081	-0.168	0.046	0.068	-0.14		0.129	-0.06		-0.068	0.055	-0.022	-0.099	0.061	-0.013		-0.106	-0.172		-0.099	0.086	0.254	-0.031	0.063	0.004	0.057	0.083	-0.1	0.11	-0.001	0.048	0.015	-0.022			0.031	-0.024			0.081	0.047	0.077		-0.059	-0.062	0.077	-0.086	0.002	-0.144	-0.016	-0.028	0.126	-0.102	-0.125	-0.062	-0.095	-0.086		-0.03	0.092	0.017	-0.054	0.062	0.089		0.01	-0.066			0.171	-0.063		0.029	0.046	0.048	0.024	0.124	-0.045	-0.003	0.004	-0.057	0.021		-0.006			0.015		0.164	-0.108	-0.002	-0.05	-0.003	0.141		0.184		-0.113	-0.149	-0.02	-0.073		-0.058	-0.029	0.053	-0.103	-0.006	-0.072	-0.051	-0.091	-0.125		0.049	0.03	0.064	-0.006	-0.037		0.094	0.068		-0.052	0.029	0.057	0.053	-0.059			-0.024	-0.056	-0.111	0.091		0.058		0.058	-0.072	-0.025	0.046	0.111		-0.01	-0.013	-0.1		-0.078	0.014	-0.162	-0.115	0.082	0.034	0.074	-0.095		0.147	-0.005	-0.069	-0.058		-0.116		-0.011		-0.155	-0.024			-0.026	-0.075			-0.052	0.077	0.07	0.052	0.012	-0.099		0.072	0	-0.035		0.006		-0.172	-0.053		0.06	0.182		-0.033		-0.108	0.021	0.03	0.034	-0.075	0.076	0.015	0.161	0.047	-0.013		0.035		-0.259				0.024	-0.097	-0.018		0.14	-0.075	-0.077		0.038		0.034		-0.068	-0.037	0.019	-0.128		0.055	0.065	0.062	-0.063		-0.146	0.096	-0.072	0.001		-0.023	0.095		0.006		-0.144	-0.043		-0.053	0.024	-0.098	0.037	0.087	0.153	0.113	-0.079	0.024	0.056	0.061	-0.049		-0.027	0.053	0.135	-0.016	-0.06	0.092	0.063	0.055		0.034		-0.017	-0.117	-0.052	-0.006	-0.155	0.031	0.026		-0.099	0.025	-0.036	0.091	0.055	-0.02	-0.054	-0.027	-0.113	0.119	-0.014	0.074	-0.029	0.015	0.011			-0.104	-0.027	0.119		0.09	-0.01	-0.05		0.073	0.022	0.015	-0.061	0.209	-0.085	-0.059			0.004	-0.015	0.131		-0.046	-0.037	-0.051		0.061	-0.089	-0.04			0.104	0.032		0.05	-0.097		-0.003	0.015	-0.055	0.003	-0.035	-0.049		0.049	0.101	0.114	0.114				-0.093	0.006		0.082	-0.051	-0.022	-0.175	-0.107	0.017	-0.058	-0.023	-0.043	0.021	0.051	-0.093		0.083	-0.012		0.145	0.042	-0.078	0.067	-0.109	0.111	-0.085	0.02	-0.034	-0.065			0.118	0.055	-0.038		-0.153	-0.04	-0.021	0.034	-0.071	-0.002	0.013	0.022	0.048	-0.044	0.003	-0.12	0.068	0.116	0.066	0.045		0.026	-0.045	0.168	0.08	-0.109	0.026	0.065	0.002	0.05		0.022	0.027	-0.029	-0.002	-0.027			0.134	-0.095	0.01	0.015	-0.034	0.203	-0.002	0.137	0.004	-0.015	-0.09		-0.209	0.062	0.002	-0.069		-0.137	-0.037	-0.07		0.107	0.01	-0.086	-0.055	-0.246	-0.019			-0.008	0.052	-0.055	0.057	0.11	0.071	0.089	-0.123	0.053		0.06		0.065		0.087	-0.111	0.078	-0.1			-0.188		0.117	-0.116		0.111	0.011	0.006	-0.046			-0.019	0.011	0.201		0.095	0.051	0.015		-0.063	-0.11	-0.287	-0.011	-0.058	0.084	-0.1		-0.057	-0.066	-0.147	-0.04	0.035	-0.05	-0.01	-0.035	0.008	0.022	-0.01	-0.122		-0.145	0.1	-0.093	0.072	-0.081	-0.089		-0.073	0.085	0.062	0.097
BSU09710_bmrC	0.063	-0.101	-0.064	-0.077	-0.014	-0.065	-0.013	0.069	0.057	-0.016	-0.143	-0.02	-0.062	-0.001	0.044	0.06	0.074	0.044	-0.041	-0.008	-0.108	0.102	-0.089	-0.039	0.062	-0.171	-0.008	0.049	0.01	-0.055	0.055	-0.12	0.065	-0.033	0.213	0	-0.078	-0.059	-0.001	0.024	0.09		0.016	0.038	0.01	-0.062	-0.106	0.07	0.151	-0.08	-0.043	0.012	0.016	-0.022	-0.006	0.053	0.08	0.079	0.009	-0.086	-0.001	-0.072	-0.038	0.094	0.002	-0.023	0.104	-0.1	0.04	-0.031	-0.011	0.026	0.086	-0.023	0.089	-0.032	-0.047	-0.022	0.066	0.045	-0.008	0.076	0.047		0.03	0.06	-0.065	-0.102	-0.041	0.032	-0.012	0.155	0.052	0.014	-0.062	-0.005	0.031	-0.084	-0.078	0.043	-0.13	0.035	0.018	-0.054	-0.024	0.044		-0.032	0.046	0.024	0.064	-0.112	0.118	0.05	0.011	0.018	-0.013	-0.025	-0.092	0.007	-0.033	-0.034	0.019	0.028	-0.065	-0.06		-0.032	-0.035		-0.088	0.02	-0.01		-0.058	-0.032	-0.012		-0.07	0.123	0.065	-0.082	-0.104	-0.119	0.123	0.035	0.061	-0.039	-0.018	0	-0.018	0.065	-0.055	-0.097	0.063	0.112	-0.049	0.008	0.066	0.083	0.048	0.07	-0.076	-0.168	0.159	0.062	-0.05	0.082	0.115	0.035	0.036	0.119	-0.018	-0.12	-0.09	0.088	0.064		-0.065			0.023	0.095		-0.019	0.039	0.109	0.078	-0.077	-0.053	-0.115	-0.07		-0.088		-0.071	-0.01		-0.047		-0.067	-0.06	0.086	0.089		-0.069	0.017		-0.044	-0.041	0.044	-0.081	-0.072		-0.035	-0.066	-0.044	-0.107	-0.021	0.121		-0.007	-0.05	-0.012	0.063	-0.015	-0.019			-0.033	0.056	-0.001		0.171	-0.058	0.038	-0.064	0.018	-0.095	-0.04	-0.046	0.052	0.034	0.028	0.048	0.036	0.043	0.007	0.04	-0.043		-0.021	0.045		-0.083	-0.07		-0.109		-0.064	0.028	-0.031	-0.032	0.064		0.067	-0.084	-0.063	-0.02	-0.008	-0.038	-0.013	-0.085	-0.023	-0.057	0.031	0.019	0.12		0.006	0.012	-0.055	-0.111	-0.232	0.013	0.11	0.039	-0.004		0.034	0.148	-0.066	-0.028		0.022	-0.038	0.09	-0.071	0.032		-0.008		-0.034	-0.059	-0.052	0.024	0.068	0.116	-0.008		0.003	-0.055	-0.068	0.063	0.063	-0.061		-0.002	0.022		0.103	0.043	0.113				0.039	0.057	-0.049		0.137	0.084		-0.015	0.056		0.028	-0.012		-0.027	-0.022	0.01			-0.023	-0.045	-0.06	-0.051	0.059		-0.033	0.051	0.015	-0.089	-0.052		0.02	0.092	0.076	-0.062	-0.144	-0.074	-0.035	-0.115	0.101	0.037	0.001	-0.025	-0.067		-0.003		0.127	0.009		-0.004	0.027	0.072	-0.166	-0.193	0.07	0.009	-0.055	0.005		-0.086	0.021	-0.024	-0.155	-0.071	0.049	0.041	0.095	-0.095		-0.03	0.024	-0.068		-0.104	0.05		0.035		0.038	0.169	-0.062	-0.06	-0.06		-0.102	0.06			-0.153	0.088	-0.153	-0.056	0.077	0.018		0.109	-0.041	-0.137	0.012		-0.046	-0.133	0.046	-0.042	0.05		-0.004		-0.067	-0.072	0.046	0.118		0.046	0.033	0.103	-0.033	-0.015	-0.051		0.04		-0.042	-0.077	0.075	-0.111	0.033		0.063	-0.052	0.132		-0.042		-0.071	-0.059	-0.061	-0.102	-0.013	-0.032	-0.115	0.003		0.001	-0.075	-0.062	-0.064	-0.04	0.049	-0.019	-0.009		0.028	0.085	0.078	0.134	0.01	-0.043	-0.06	-0.125	0.009	0.044		0.007	0.08	-0.084	-0.025	0.028	-0.001		0.009		-0.078	0.157	0.001	0.089	0.019	-0.023	-0.051			0.018	-0.006	-0.092	0.024	-0.119	0.026	-0.085	0.004		0.033	0.032	0.039	0.008	0.132		0.009	0.108	0.131	0.141	0.052	-0.051		-0.05		0.043	0.036	0.02	-0.014		-0.12	0.001	-0.053		-0.002	0.045	-0.016	-0.059	-0.053	0.018	-0.079	-0.112	-0.047	-0.087	-0.044	-0.155	-0.015	-0.113	0.047	0.106	-0.048	-0.118	0.029		0.031	-0.156	0.011	-0.16	-0.089	0.074	0.076	-0.017	0.032	-0.073	0.074		-0.024	0.084	-0.018		0.041	-0.039	-0.023	0.047	0.017	0.003	0.003	0.076	-0.093	-0.053	-0.048	0.009	-0.043	0.112	0.069	-0.033	-0.114		-0.053	0.05	0.176	0.018	0.075	0.119	-0.013	0.02	0.112	0.032	-0.007	0.027		0.052	0.083		-0.065	0.019	0.003		-0.022			-0.02	0.036	0.051		0.023	0.159	-0.021	0.058		-0.016	0.08	-0.085	-0.13	0.015	-0.077	-0.02		-0.109	-0.103	-0.047		-0.01	0.012	-0.026		0.071				-0.054	-0.051	0.026		-0.026		0.042	0.001	0.042	0.03	0.011	0.016	-0.038	-0.027	-0.014	0.021	-0.022	-0.124	0.034	0.08		0.001	0.049	0.044		-0.011	-0.008	0.017	-0.063	0.057	0.087		0.079	-0.001	0.111	0.042	-0.113	0.076	-0.078	-0.065		0.156		-0.118	-0.074	0.082		-0.098	0.03	-0.018	0.11	-0.07	-0.054	0.26			0.008	-0.005	-0.038	-0.001		-0.021	-0.012		0.077	-0.01	0	0.018	0.079		0.006	-0.085	0.073	0.034	0.082	-0.056	-0.075	-0.176		0.017		0.078	-0.024	-0.093	0.03	0.063	-0.053	-0.071	0.103	0.003	-0.002	-0.149	-0.066		-0.144	-0.07	-0.061	-0.093	-0.082	-0.059			-0.018		-0.071	-0.069		-0.072	0.112		-0.007	0.002	0.036	-0.075	0.053	-0.001	0.07	0	0.034	0.053	0.049	0.122	-0.037		0.094		-0.056	-0.123		-0.002	-0.164	0.003	-0.048	0.066	0.076		-0.007	0.005		-0.044	0.05	-0.008	-0.012	0.084	0.001		0.04	0.036		0.009	-0.046	-0.064	-0.026	-0.058	-0.049	-0.108	-0.106	-0.057	-0.084	0.008	0.076	-0.1	0.01			0.105	-0.035			-0.032	-0.048	-0.121		-0.204	-0.04	-0.023	-0.026	-0.02	0.108	-0.091	-0.082	-0.068	0.049	0.095	0.06	-0.057	-0.021		0.067	0.015	-0.006	0.045	-0.061	0.001		0.035	0.048			-0.016	-0.091		0.015	-0.041	-0.027	0.021	-0.12	-0.053	-0.083	0.115	0.034	-0.086		0.083			0.105		-0.008	0.122	0.041	0.003	0.104	0.041		-0.165		0.056	-0.028	-0.024	-0.008		0.109	0.019	0.052	0.045	-0.074	-0.018	0.112	0.017	-0.085		-0.051	0.112	0.103	-0.036	0.096		0.071	0.006		-0.091	0.039	-0.058	0.06	0.083			0.014	0.027	0.008	-0.08		-0.052		-0.055	-0.021	-0.053	-0.011	-0.013		-0.03	-0.001	0.112		0.099	0.015	0.171	0.034	-0.046	-0.048	-0.024	-0.032		0.101	0.108	-0.072	0.045		0.014		-0.061		0.102	0.005			0.076	-0.023			-0.047	-0.01	-0.013	-0.154	-0.011	0.026		-0.119	0.12	-0.029		-0.049		-0.006	0.036		0.046	-0.041		0.094		0.081	-0.09	-0.024	-0.07	-0.014	0.082	-0.067	-0.026	-0.015	0.024		-0.03		0.079				-0.054	0.032	0.141		0.029	-0.104	0.019		0.051		-0.107		-0.005	0.036	-0.071	0.045		-0.112	-0.008	-0.003	0		-0.02	-0.019	-0.011	-0.126		0.055	-0.104		0.17		0.027	0.043		-0.016	-0.027	-0.127	-0.086	0.031	0.047	0.106	0.1	-0.032	-0.266	0.16	0.083		0.099	-0.053	0.01	0.015	-0.095	-0.015	0.057	-0.049		-0.009		0.036	-0.015	-0.038	-0.013	0.137	-0.046	0.02		0.125	-0.02	-0.05	0.004	0.135	-0.107	0.038	-0.042	0.031	-0.022	-0.053	-0.097	0.158	-0.001	0.042			-0.051	-0.008	-0.042		-0.006	-0.028	0.02		0.02	0.023	-0.073	0.07	-0.021	0.039	-0.068			-0.007	0.051	-0.15		-0.031	0.075	0.052		0.06	-0.039	0.018			0.01	0.039		0.119	0.084		0.093	0.022	0.149	0.032	0.153	-0.122		-0.041	0.013	0.015	0.116				-0.077	0		-0.041	0.116	0.042	-0.015	0.054	0.008	-0.016	0.037	0.143	-0.021	0.023	-0.148		-0.139	0.091		-0.076	0.083	0.129	-0.056	0.062	0.029	-0.037	-0.021	0.114	0.028			-0.076	-0.08	-0.107		0.018	-0.083	-0.072	-0.075	-0.053	-0.086	-0.066	0.029	-0.027	-0.087	0.128	-0.007	-0.093	-0.047	-0.072	0.078		-0.052	0.032	-0.094	-0.061	-0.055	0.045	-0.144	-0.08	0.041		0	0.019	0.157	-0.105	0.131			-0.17	-0.029	0.031	0.032	-0.118	-0.02	0.106	-0.027	-0.02	-0.072	0.072		0.073	0.102	0.11	0.01		-0.072	0.068	-0.06		-0.044	0.026	0.019	-0.005	0.017	0.101			-0.006	-0.084	0.063	-0.047	-0.08	-0.001	-0.063	0.022	-0.015		0.046		0.061		0.035	0.031	-0.035	-0.008			0.099		0.026	-0.029		-0.172	0.085	-0.041	-0.02			0.091	0.046	-0.097		-0.035	-0.053	-0.03		0.072	0.111	0.224	-0.016	-0.026	-0.182	0.071		-0.013	0.061	-0.035	-0.053	-0.019	0.029	-0.051	0.068	0.039	0.029	0.169	-0.038		-0.139	0.074	0.054	0.018	0.005	0.152		0.031	-0.141	-0.056	-0.025
BSU09720_bmrD	-0.005	0.113	-0.081	0.046	0.031	-0.079	0.013	0.141	-0.026	0.076	-0.094	0.025	0.033	0.06	-0.01	-0.183	-0.01	-0.061	-0.015	0.02	-0.021	-0.053	-0.058	-0.148	-0.005	0.018	-0.015	0.069	0.052	-0.152	0.046	0.06	0.022	0.064	-0.002	0	-0.136	-0.082	-0.092	-0.012	-0.016		-0.078	-0.098	-0.005	-0.06	-0.078	0.084	0.033	-0.009	0.061	0.102	0.068	0.022	-0.084	0.062	0.08	0.04	-0.006	0.096	-0.043	0.019	0.022	-0.096	-0.061	0.037	-0.034	-0.084	0.043	-0.031	-0.036	-0.007	0.11	-0.066	0	-0.083	-0.043	0.055	-0.01	-0.083	-0.07	-0.01	-0.107		-0.066	-0.061	0.031	-0.005	-0.033	-0.051	-0.086	0.007	0.023	0.011	0.073	-0.083	0.046	0.033	0.047	-0.116	0.077	0.038	0.077	-0.038	-0.017	0.048		-0.028	-0.018	0.065	0.025	0.054	0.117	-0.021	0.003	0.053	0.027	-0.027	0.04	0.041	-0.008	-0.017	-0.08	-0.116	-0.027	0.277		0.177	-0.072		0.036	0.034	-0.072		-0.154	-0.039	-0.039		-0.151	-0.026	-0.014	-0.104	-0.109	-0.122	0.026	0.031	0.066	-0.112	-0.072	0.022	0.006	0.023	-0.007	-0.064	0.086	-0.036	0.003	0.095	-0.087	-0.099	0.039	-0.024	-0.159	0.023	0.053	0.025	0.007	0.006	0.023	0.022	0.058	-0.003	0.068	0.059	-0.016	0.141	0.073		0.03			0.049	0.058		0.031	0.031	-0.066	0.056	-0.115	-0.001	-0.094	0.008		-0.035		0.031	0.018		-0.011		-0.001	-0.012	-0.065	-0.073		0.049	0.092		0.061	-0.142	-0.003	-0.082	-0.049		-0.1	-0.009	-0.056	-0.031	0.04	0.018		-0.022	0.03	-0.062	0.124	-0.011	0.144			-0.014	-0.045	-0.033		-0.004	-0.023	-0.071	0.024	-0.032	-0.011	0.029	-0.003	-0.013	-0.085	0.047	0.003	0.02	0.147	-0.081	0.018	0.094		-0.014	0.047		-0.034	-0.015		-0.067		-0.054	-0.014	-0.023	0.028	0.059		-0.049	-0.049	-0.073	0.114	-0.04	-0.123	-0.091	-0.071	0.01	0.108	0.077	0.005	0.079		-0.051	0.074	-0.008	-0.041	-0.07	0.124	0.108	0.096	0.002		0.009	-0.115	-0.179	0.021		0.08	0.053	0.103	-0.028	0.113		0.055		0.063	0.004	-0.081	0.107	-0.04	0.091	-0.012		0.096	0.021	0.122	0.103	0.149	0.059		-0.024	0.087		0.006	0.114	0.069				-0.077	-0.009	0.079		-0.107	-0.066		-0.035	0.035		0.01	-0.058		0.033	-0.084	0.134			0.019	-0.045	0.06	-0.088	0.061		0.061	-0.03	-0.018	-0.01	-0.099		-0.006	0.109	-0.08	-0.001	-0.129	-0.082	-0.094	-0.013	0.021	-0.004	0.043	-0.064	0.058		-0.091		-0.036	0.057		-0.069	0.033	-0.045	0.059	0.008	-0.021	-0.043	-0.18	0.016		0.027	0.136	-0.036	-0.108	-0.032	0.167	-0.105	-0.101	0.052		0.038	-0.09	0.118		0.037	-0.006		0.149		0.003	-0.087	0.066	-0.05	-0.057		0.006	0.141			0.038	0.067	0.011	0.112	0.15	0.015		0.032	-0.03	0.019	-0.035		-0.006	0.132	-0.006	0.075	0.029		0.096		0.012	0.199	0.067	0.072		0.006	-0.04	-0.006	0.037	-0.108	0.003		-0.042		-0.028	0.111	0.005	-0.093	-0.059		-0.099	0.01	-0.003		-0.069		-0.017	-0.058	-0.033	-0.024	-0.164	0.022	-0.043	0.02		-0.056	0.074	-0.073	-0.068	-0.055	0.15	0.019	0.159		0.004	-0.04	-0.03	0.02	-0.091	0.143	-0.051	0.014	0.185	0.107		-0.016	-0.058	-0.045	-0.004	-0.024	-0.026		-0.03		-0.024	-0.02	0.093	0.077	0.01	-0.091	-0.058			0.014	0.091	-0.072	-0.03	-0.141	-0.016	0.055	-0.002		0.017	0.13	-0.035	-0.05	-0.039		-0.039	-0.021	-0.017	0.108	0.009	0.058		0.062		-0.082	-0.109	0.082	-0.101		-0.033	-0.043	0.01		-0.066	-0.053	-0.02	0.019	-0.02	-0.044	-0.055	-0.078	0.096	0.008	-0.034	-0.012	-0.078	0.004	-0.057	-0.056	0.011	0.035	0.119		-0.091	-0.04	0.045	-0.001	0.045	0.089	0.039	0.019	0.023	0.02	-0.123		0.013	-0.067	-0.112		-0.018	0.067	0.095	-0.124	0.092	-0.075	-0.151	0.012	0.034	-0.106	0.174	-0.096	0.001	0.003	-0.064	0.067	-0.035	-0.053		-0.049	0.059	0.004	-0.085	-0.043	0.002	-0.155	0.19	-0.021	-0.146	0.082		-0.051	-0.032		0.016	-0.128	0.037		0.033			0.012	0.14	0.002		-0.003	-0.053	-0.078	0.083		0.03	0.114	-0.165	0.004	0.05	0.008	0.103		-0.079	-0.067	0.019		-0.073	0.072	-0.021		0.017				-0.002	0.161	-0.052		-0.022		0.119	-0.006	-0.037	0.095	-0.068	0.164	0.071	0.067	-0.156	-0.053	0.079	0.06	0.087	0.031		0	-0.068	-0.144		-0.05	0.024	0.041	0.039	-0.02	0		-0.006	-0.052	0.138	-0.04	0.174	-0.051	0.153	-0.043		-0.101		0.196	-0.222	-0.01		-0.011	-0.022	0.078	-0.044	-0.094	-0.038	-0.005			-0.124	0.063	0.141	0.049		0.009	-0.038		0.042	-0.004	0.083	-0.047	0.04		0.062	0.034	0.072	-0.084	0.001	0.045	0.015	-0.014		0.042		-0.013	0.04	-0.12	0.104	0.07	-0.056	-0.031	-0.021	-0.013	-0.004	0.102	-0.004		-0.025	0.054	-0.063	0.057	0.044	0.03			0.083		0.097	0.018		-0.024	0.125		-0.092	-0.027	0.123	0.018	0.096	0.025	-0.037	0.034	0.066	-0.151	0.047	0.01	0.091		-0.035		-0.098	0.116		-0.026	0.035	-0.013	0.043	-0.092	0.126		-0.095	0.046		0.004	-0.088	0.025	-0.054	0.023	-0.096		-0.039	-0.069		0.03	-0.096	0.051	-0.224	-0.03	0.053	0.11	-0.067	-0.041	-0.018	0.138	0.138	-0.047	-0.024			-0.031	-0.005			0.065	0.012	-0.03		-0.023	0.104	-0.057	0.003	0.079	0.06	0.081	-0.042	-0.005	0.072	0.034	0.016	0.172	0.005		0.043	0.001	0.029	0.073	0.072	0.075		-0.007	-0.003			-0.076	0.032		-0.035	0.16	-0.013	0	0.031	-0.047	0.069	-0.003	0.056	-0.034		-0.116			-0.023		0.177	0.056	0.043	0.073	0.012	0.019		-0.03		0.097	-0.025	0.009	0.014		-0.114	0.007	0.063	-0.113	-0.057	0.101	-0.135	0.215	-0.011		-0.017	-0.073	0.091	0.122	-0.048		0.016	-0.054		0.123	-0.037	0.204	0.06	-0.066			-0.044	-0.1	-0.025	0.025		-0.011		-0.047	0.093	-0.06	0.074	0.009		-0.232	0.063	-0.127		-0.025	-0.079	0.005	-0.112	-0.092	-0.037	-0.094	-0.055		-0.012	-0.139	0.031	-0.067		-0.065		0.004		-0.021	0.053			-0.076	-0.114			-0.033	-0.124	0.051	-0.059	-0.002	0.012		-0.01	0.077	-0.032		-0.016		0.064	0.048		0.018	-0.001		-0.018		-0.083	-0.048	-0.061	0.021	-0.017	-0.031	0.017	-0.019	0.069	0.069		-0.01		-0.016				-0.173	-0.001	-0.023		0.01	0.056	-0.112		0.011		0.091		-0.077	-0.029	0.09	-0.06		-0.062	-0.088	0.01	-0.029		-0.008	-0.036	-0.071	-0.051		-0.063	-0.084		0.017		0.077	-0.061		0.152	0.09	-0.096	-0.051	0.014	0.047	0.019	-0.088	-0.103	0.103	-0.07	0.038		-0.017	0.009	0.001	-0.004	-0.187	0.067	0.031	0.006		-0.01		-0.013	-0.027	0.074	0.031	0.108	-0.007	0.063		-0.074	0.03	0.017	0.149	0.016	0.088	-0.006	0.001	-0.04	-0.081	-0.133	0.068	-0.068	-0.034	-0.136			-0.029	0.084	-0.044		0.105	-0.073	-0.051		-0.097	-0.016	0.058	-0.058	-0.067	0.075	0.127			0.11	-0.011	-0.114		0.027	-0.017	0.142		-0.015	-0.031	0.029			-0.068	-0.096		0.048	0.041		-0.07	0.032	0.057	0.051	-0.006	-0.024		0.016	0.096	0.013	-0.074				0.12	0.165		0.119	0.106	0.011	0.107	0.023	-0.015	-0.008	-0.059	-0.004	-0.057	-0.168	-0.032		0.1	0.064		-0.105	-0.18	0.031	0.086	-0.054	0.017	0.011	0.065	0.034	-0.101			-0.062	0.102	-0.033		0.029	0.007	0.119	-0.115	-0.064	0.065	0.086	-0.057	-0.067	0.068	0.091	0.046	-0.101	0.021	0.058	-0.069		0.004	0.032	0.058	0.037	0.018	-0.115	-0.015	-0.003	0.054		0.138	-0.083	0.05	0.077	-0.006			-0.034	0.021	0.018	-0.021	0.045	-0.094	0.024	0.084	-0.06	0.132	0.098		-0.003	-0.012	-0.023	-0.014		0.051	-0.017	0.056		-0.015	-0.034	0.024	-0.087	-0.078	-0.02			-0.111	-0.004	0.029	-0.105	0.044	-0.053	-0.013	-0.024	0.006		0.066		-0.036		0.052	0.012	-0.083	0.011			0.152		-0.056	-0.056		-0.019	-0.216	-0.004	-0.055			0.001	-0.089	-0.078		-0.032	0.015	-0.144		0.079	0.155	-0.067	0.05	0.046	0.009	0.055		0.214	-0.114	-0.016	-0.104	0.021	0.077	0.056	-0.001	-0.03	0.125	0.164	-0.019		0.073	-0.006	0.011	0.116	0.071	0.165		-0.019	0.007	-0.014	0.034
BSU09770_yheD	0.02	0.007	0.021	0.156	-0.046	-0.092	0.036	-0.002	0.086	0.035	-0.251	0.152	-0.139	-0.153	0.003	0.054	-0.062	0.041	0.009	0.061	0.068	0.047	0.085	0.01	-0.033	-0.024	-0.07	-0.005	0.086	-0.181	0.29	-0.05	-0.013	0.024	0.027	0.111	-0.1	-0.066	0.115	0.099	-0.008		-0.008	-0.028	0.116	-0.073	-0.103	-0.091	0.035	0.13	0.089	-0.01	-0.041	0.111	-0.03	0.053	-0.046	0.199	0.14	-0.039	-0.081	0.135	0.037	0.036	-0.063	-0.008	0.116	-0.068	0.016	0.014	0.08	-0.028	0.127	0.082	0.121	0.048	0.019	-0.018	-0.029	0.078	0.014	0.006	0.171		0.004	0.152	-0.017	0.023	-0.042	-0.009	-0.047	0.097	0.115	0.017	0.015	-0.048	-0.096	-0.039	0.066	0.036	-0.039	0.017	0.009	-0.112	-0.023	0.085		-0.054	0.13	0.038	0.031	-0.05	0.163	0.011	-0.051	0.108	-0.014	-0.035	-0.012	0.023	0.054	0.009	0	0.069	-0.03	-0.078		0.041	0.126		-0.048	0.013	0.035		0.082	-0.135	0.168		-0.134	0.067	-0.039	-0.102	-0.148	-0.106	0.04	0.066	0.035	0.055	-0.122	0.065	-0.053	0.095	0.061	-0.133	0.057	0.117	0.11	0.069	-0.046	-0.02	-0.089	0.057	-0.083	-0.017	0.045	0.021	-0.039	0.116	0.028	-0.002	-0.023	0.024	0.06	-0.183	0.018	0.055	-0.075		-0.021			0.103	0.137		-0.021	-0.197	0.03	0.09	-0.148	-0.104	-0.045	-0.017		-0.066		0.102	0.027		-0.043		-0.033	-0.097	-0.036	-0.001		-0.112	-0.029		-0.084	-0.11	0.052	-0.016	-0.132		0.03	-0.047	0.024	-0.022	-0.003	0.021		-0.155	0.046	0.042	-0.111	-0.113	-0.158			-0.011	0.051	-0.123		-0.024	-0.022	-0.121	0.033	-0.017	-0.029	0.097	0.024	-0.138	-0.022	-0.068	-0.008	0.069	-0.018	-0.129	-0.074	0.083		-0.001	0.071		-0.073	-0.006		-0.048		0.035	-0.01	0.019	0.066	-0.096		0.011	-0.029	0.173	0.022	0.091	0.038	0.12	0.084	0.071	0.095	0.051	0.029	0.11		0.074	-0.04	0.163	-0.04	-0.018	0.043	0.109	0.099	-0.035		0.144	-0.008	-0.028	-0.029		-0.08	0.039	0.005	-0.06	0.023		0.073		-0.088	0.011	0.098	-0.049	-0.091	0.036	-0.085		-0.186	0.017	-0.129	0.074	0.141	0.186		-0.027	0.055		-0.008	0.056	0.142				-0.063	-0.041	0.133		0.174	0.059		0	0.011		0.071	-0.115		0.061	0.022	0.02			-0.125	0.059	0.007	0.035	-0.021		0.047	0.141	0.1	-0.165	-0.012		0.192	0.004	0.035	0.105	-0.124	-0.078	0.065	-0.041	0.009	-0.103	0.142	-0.089	0.015		-0.072		-0.023	0		-0.224	0.05	0.096	0.008	-0.108	0.046	-0.051	-0.08	-0.164		-0.017	-0.05	0.121	0.056	0.074	0.011	-0.114	0.109	-0.088		0.028	-0.009	0.005		0.123	0.085		0.138		0.015	0.089	-0.066	-0.011	0.023		0.015	0.032			-0.094	-0.017	-0.223	0.043	0.068	0.087		-0.035	0.019	0.07	0.181		0.056	0.027	0.039	0.098	-0.085		-0.037		0.096	0.039	0.005	-0.071		0.061	0.072	0.026	-0.113	0.093	-0.175		0.018		0.025	-0.045	-0.009	0	0.018		-0.039	-0.099	-0.072		-0.085		-0.093	0.008	0.132	0.011	-0.026	-0.008	-0.092	0.043		0.016	0.03	0.052	0.039	-0.014	-0.092	0.006	-0.164		0.036	-0.064	-0.01	-0.02	-0.096	-0.088	0.007	-0.011	0.05	0.238		0.018	0.047	-0.202	0.057	-0.073	-0.141		-0.135		-0.122	0.096	0.207	0.101	0.097	-0.005	-0.16			0.179	0	-0.016	0.036	0.047	0.103	0.076	0.007		0.039	0.113	-0.01	-0.024	0.124		0.124	0.074	0.123	0.133	-0.012	-0.012		-0.121		-0.224	-0.013	0.057	0.068		0.059	-0.14	-0.057		-0.086	0.068	0.1	-0.041	-0.097	-0.107	0.046	0.037	-0.089	-0.03	0.092	-0.002	0.145	-0.133	-0.043	0.113	-0.024	-0.018	-0.164		0.119	-0.132	0.151	0.014	-0.035	0.108	0.111	-0.035	0.073	-0.024	0.098		0.07	0.076	0.087		0.015	0.017	-0.062	0.062	-0.053	-0.01	-0.011	-0.027	-0.088	-0.073	-0.025	-0.061	-0.103	0.029	-0.007	-0.091	-0.01	0.05	-0.049		-0.015	0.044	-0.141	-0.124	0.098	0.104	0.14	-0.03	0.018	0.131		0.13	0.048		0.097	-0.023	-0.077		0.073			0	0.113	0.036		-0.034	0.001	-0.033	-0.09		-0.097	0.088	-0.125	-0.039	-0.091	-0.024	0.086		-0.173	0.047	-0.088		0.051	-0.019	0.087		0.018				0.015	-0.08	0.024		-0.071		0.023	-0.116	-0.165	0.12	-0.046	-0.1	-0.176	-0.073	-0.169	-0.159	0.151	-0.046	0.024	0.179		-0.054	-0.102	0.083		0.022	-0.016	0.068	0.057	-0.007	0.01		0.052	-0.127	0.138	0.056	-0.209	0.072	-0.037	-0.111		-0.01		0.059	-0.045	0.075		-0.002	0.175	0.082	0.103	-0.114	-0.114	0.129			-0.065	0.111	-0.16	-0.028		-0.136	0.108		-0.101	-0.019	-0.009	0.064	0.162		-0.058	0.104	0.077	0.039	0.154	-0.057	-0.073	-0.224		0.067		-0.072	0.058	-0.027	0.114	0.105	-0.19	0.06	0.092	-0.1	0.027	0.062	0		0.013	-0.032	-0.027	-0.17	-0.014	-0.1			0.093		-0.008	0.031		-0.017	0.018		-0.104	0.142	-0.034	-0.059	-0.149	-0.017	0.083	-0.094	0.044	-0.02	0.109	-0.049	-0.037		-0.006		-0.129	0.133		0.11	-0.126	0.055	-0.008	0.016	-0.056		-0.014	0.034		0.117	0.052	0.066	0.031	-0.009	0.099		0.063	0.028		-0.144	0.13	-0.124	0.048	0.079	-0.203	-0.086	-0.076	0.078	0.024	-0.041	0.055	-0.027	-0.071			-0.014	-0.134			0.045	0.12	-0.101		0.074	0.173	-0.177	-0.008	-0.145	0.292	-0.09	-0.116	-0.138	-0.026	-0.015	0.034	0.089	0.072		0.05	-0.013	-0.004	0.033	-0.071	0.058		-0.126	0.087			-0.005	0.018		-0.044	0.2	0.099	-0.089	-0.178	-0.02	0.05	0.074	0.053	-0.013		-0.057			-0.055		0.03	-0.068	0.067	-0.048	-0.03	-0.085		0.019		0.204	0.09	0.02	-0.073		-0.039	0.108	0.246	-0.032	-0.033	-0.035	0.046	-0.093	-0.061		0.14	0.165	-0.005	-0.175	0.131		-0.016	-0.126		-0.08	-0.049	-0.05	0.024	-0.126			0.019	0.13	-0.06	-0.119		-0.02		-0.095	0.172	-0.034	-0.088	-0.211		-0.127	0.019	0.061		0.145	-0.072	-0.015	0.013	-0.155	-0.046	-0.076	-0.102		-0.063	0.179	0.063	-0.139		0.019		0.006		0.091	-0.012			0.007	0.03			0.036	-0.102	-0.096	-0.048	-0.098	-0.172		-0.105	0.144	0.018		0.023		0.04	0.008		-0.05	-0.048		-0.101		0.268	0.002	0.155	-0.014	-0.07	-0.016	0.012	-0.147	0.015	-0.037		-0.107		0.028				0.062	0.08	0.007		-0.182	0.023	-0.019		0.031		0.015		-0.094	0.089	0.02	0.078		-0.099	0.066	0	-0.136		0.051	-0.044	0	-0.134		0.197	0.11		0.098		0.05	-0.151		-0.045	-0.122	-0.167	-0.074	-0.027	-0.074	0.041	0.002	-0.048	-0.172	-0.003	0.012		0.014	-0.149	-0.052	0.12	0.187	0.013	-0.141	-0.113		-0.17		-0.041	-0.055	-0.006	-0.049	0.052	-0.255	-0.031		-0.058	0.028	0.029	0.087	0.03	0.08	-0.126	0.05	0.105	-0.01	0.141	-0.069	0.106	-0.002	0.099			0.02	-0.024	0.082		-0.161	-0.09	0.017		-0.11	0.063	-0.024	0.026	0.028	0.038	0.034			0.036	0.107	-0.002		0.061	0.091	-0.046		0.108	-0.08	0.04			-0.108	0.08		0.133	-0.19		0.321	0.053	-0.052	0.02	-0.002	0.016		-0.146	-0.08	-0.14	0.018				-0.097	-0.25		-0.037	0.036	0.222	0.14	-0.117	0.194	0.024	0.011	0.169	-0.161	-0.026	-0.128		-0.011	0.035		-0.01	0.182	0.078	-0.054	0.083	0.064	0.046	-0.139	-0.058	0.177			-0.024	-0.176	0.189		0.177	0.019	-0.046	-0.078	0.107	-0.01	0.088	0.024	-0.018	-0.1	-0.141	0.08	-0.121	-0.001	-0.109	-0.04		-0.034	-0.022	-0.001	-0.107	0.086	0.029	-0.048	0.034	-0.071		-0.048	0.002	0.08	-0.199	-0.006			-0.149	0.033	0.075	0.106	-0.09	-0.001	-0.091	0.075	0.018	0.05	0.135		0.002	-0.125	-0.005	-0.046		0.092	0.056	-0.016		-0.003	0.059	0.08	0.056	0.059	0.174			0.026	-0.199	-0.006	0	-0.173	-0.011	-0.144	0.141	0.017		-0.01		-0.162		-0.047	0.138	-0.008	-0.151			-0.038		-0.001	0.101		-0.07	0.176	-0.088	-0.158			-0.017	0.067	-0.061		-0.034	0.073	0.026		-0.007	-0.066	0.068	0.046	0.052	-0.104	0.063		-0.035	-0.103	0.017	0.037	0.014	-0.011	0.127	-0.088	0.04	0.16	-0.022	0.139		-0.066	-0.238	0.066	0.076	0.129	0.148		0.019	0.064	0.071	-0.122
BSU09780_yheC	0.056	-0.012	-0.017	-0.188	-0.045	-0.117	0.083	0.097	-0.03	-0.091	0.06	-0.124	-0.04	0.004	-0.026	0.015	0.066	-0.006	0.19	-0.076	0.091	0.03	0.027	0.07	-0.057	-0.156	-0.056	0.103	-0.015	-0.111	-0.016	-0.042	-0.071	0.054	-0.009	-0.098	0.105	0.023	0.019	0.1	0.007		0.069	0.057	-0.049	-0.041	-0.051	0.162	0	-0.052	-0.04	0.045	0.055	-0.097	-0.034	0.099	0.078	0.043	-0.04	0.027	-0.109	-0.074	-0.101	0.083	-0.098	0.071	0.06	0.07	0.028	0.043	0.037	-0.034	-0.035	-0.046	-0.123	-0.075	0.028	0.103	0.013	-0.076	0.057	-0.105	-0.004		0.075	-0.118	0.106	-0.064	-0.082	-0.11	0.11	-0.019	-0.066	0.064	-0.077	-0.156	0.032	0.063	0.027	-0.08	0.046	-0.129	0.033	0.056	-0.005	-0.044		-0.083	-0.135	-0.073	-0.076	-0.08	0.031	0.008	0.061	0.012	-0.005	0.013	-0.087	0.114	0.003	-0.072	0.033	-0.072	0.055	0.022		-0.076	-0.084		0.049	0.058	-0.097		-0.219	0.141	0.104		-0.066	-0.046	0.036	0.07	-0.005	0.003	-0.039	0.064	0.055	0.162	0	-0.017	0.067	0.023	0.081	0.106	0.096	-0.045	-0.046	-0.062	-0.005	0.091	0.029	0.001	0.036	-0.048	-0.041	0.044	0.025	0.013	0.019	-0.042	0.02	-0.094	0.036	0.078	0.022	-0.043	-0.042		0.028			-0.061	0.009		0.089	0.007	-0.043	0.148	-0.028	0.125	0.075	0.058		0.069		0.043	0.083		0.085		0.054	0.023	-0.034	0.139		0.091	0.009		0.033	-0.079	0.045	0.116	0.174		-0.002	-0.095	-0.015	-0.126	0.077	0.068		0.276	0.127	0.11	0.039	-0.059	0.137			-0.034	0.021	0.208		0.119	-0.102	-0.016	0.105	-0.073	0.081	-0.13	-0.009	-0.017	-0.038	-0.159	-0.055	0.035	-0.067	-0.06	0.035	0.038		-0.019	-0.034		0.104	0.014		0.002		-0.047	0.122	0.055	0.035	0.25		0.01	0.021	-0.063	0.007	0.028	-0.019	-0.033	0.038	0.043	0.022	0.022	0.034	-0.012		0.057	-0.013	-0.016	-0.071	0.008	-0.098	0.001	0.069	-0.135		-0.142	-0.001	-0.007	0.128		-0.088	0.159	-0.075	0.021	-0.019		0.069		0.042	0.039	-0.041	0.133	0.003	0.045	0.056		0.149	0.085	-0.167	-0.078	-0.13	0.015		0.047	-0.038		0.023	0.096	-0.097				0.087	0.024	-0.042		-0.041	-0.006		0.172	0.022		0.062	0.19		-0.039	0.088	-0.057			-0.002	-0.029	-0.028	-0.072	0.085		-0.037	0.112	-0.131	0.09	0.023		-0.023	-0.074	-0.067	-0.033	0.02	-0.051	0.045	0.015	0.111	-0.045	-0.161	0.004	-0.081		-0.044		-0.018	0.023		0.024	-0.136	0.167	-0.119	0.071	-0.021	-0.069	-0.01	0.044		-0.026	0.06	-0.164	-0.226	-0.099	0.036	-0.039	-0.058	-0.022		-0.078	-0.166	0.08		0.036	-0.084		-0.014		0.119	0.029	0.054	0.022	-0.07		0.028	0.02			0.019	0.129	0.091	-0.071	0.059	-0.048		0.087	-0.107	-0.036	0.014		0.036	-0.09	-0.168	-0.036	-0.065		0.1		-0.147	0.032	-0.039	0.134		-0.055	-0.002	0.14	0.02	-0.133	-0.024		-0.003		0.016	0.072	0.091	-0.076	0.008		0.027	-0.018	-0.003		0.044		0.059	0.038	-0.144	-0.028	0.003	-0.025	-0.018	0.171		-0.004	0.178	0.005	0.131	0.073	-0.022	-0.086	0.196		0.091	0.14	0.157	0.066	-0.171	-0.001	-0.161	-0.1	0.013	-0.041		-0.014	0.067	-0.03	0.073	0.169	0.246		0.141		-0.025	0.114	0.039	-0.046	-0.073	-0.028	0.056			0.078	-0.113	-0.051	-0.054	-0.019	-0.022	0.054	-0.069		-0.053	0.011	0.037	0.068	0.132		0.093	0.028	-0.035	-0.077	-0.07	-0.021		0.121		0.061	0	0.181	0.053		0.024	0.065	0.062		0.05	0.057	-0.033	0.113	-0.154	0.023	0.006	0.05	0.099	-0.044	-0.01	0.025	0.033	0.04	0.046	0.12	0.056	-0.006	0.13		-0.024	0.058	0.037	0.042	0.012	-0.016	0.031	0.03	0.066	0.078	0.05		-0.207	-0.072	-0.125		0.079	-0.016	-0.004	0.067	-0.06	0.043	-0.059	-0.008	0.09	0.025	0.099	0.023	0.094	-0.059	0.073	-0.075	0.079	0.176	0.059	-0.015		-0.033	-0.005	0.065	-0.034	0.028	-0.079	0.075	0.081	-0.034		0.057	-0.039		-0.188	0.015	0.041		-0.058			-0.044	-0.078	0.029		-0.008	0.017	-0.01	0.157		0.108	0.021	0.093	-0.04	0.083	-0.054	0.061		-0.051	0.028	-0.122		-0.144	-0.066	0.03		0.018				-0.011	0.181	-0.124		0.02		0.055	-0.007	0.091	0.158	0.116	0.013	-0.085	0.152	0.117	0.127	0.081	0.12	0.091	-0.071		-0.035	-0.012	-0.076		0.14	-0.103	-0.107	0.122	-0.165	0.033		0.082	-0.059	-0.041	-0.085	-0.03	0.02	0.036	-0.034		0.047		0.024	0.026	0.097		0.181	-0.08	0.037	-0.039	0.035	0.02	0.092			-0.015	-0.064	0.231	0.113		0.042	-0.039		0.209	-0.094	-0.024	0.012	-0.031		-0.131	-0.02	0.002	0.053	0.039	-0.208	0.001	0.028		-0.068		0.038	-0.151	-0.062	-0.004	-0.06	-0.034	0.082	-0.053	0.14	-0.013	-0.011	-0.096		-0.002	-0.021	0.153	0.068	0.114	0.065			0.09		-0.002	0.081		0.118	0.093		0.095	-0.067	-0.005	0.073	0.02	-0.127	-0.047	0.123	0.084	-0.071	-0.003	0.022	0.068		0.008		-0.066	-0.079		0.01	0.011	0	-0.086	0.033	0.13		-0.021	0.116		-0.117	-0.067	-0.067	-0.052	-0.019	0.062		-0.045	-0.08		-0.053	0.081	0.032	-0.05	-0.131	0.027	0.063	-0.083	0.064	-0.01	-0.02	-0.081	-0.113	0.05			0.056	-0.006			-0.014	-0.165	-0.067		-0.024	0.076	0.099	-0.185	0.029	-0.04	0.007	0.125	0.049	-0.012	0	-0.163	-0.02	-0.062		0.082	0.022	-0.014	-0.153	0.076	0.002		0.168	0.024			0.054	0.07		0.059	0.111	-0.074	-0.079	-0.041	0.037	-0.022	0.033	0.019	0.034		-0.053			-0.032		-0.065	0.013	0.085	-0.005	0.002	0.166		0.008		-0.042	-0.037	-0.088	0.006		-0.018	0.007	-0.113	0.031	0.115	0.025	0.148	0.094	0.04		0.017	0.078	0.011	0.104	-0.019		0.028	0.019		0.101	-0.092	0.015	0.137	-0.094			-0.162	-0.068	0.049	-0.149		0.057		-0.082	-0.141	0.017	0.026	0.051		0.128	0.016	-0.052		0.053	-0.126	0.01	0.022	-0.039	-0.031	0.114	-0.036		0.066	-0.104	0.021	0.059		-0.149		0.022		0.012	-0.018			0.131	0.029			-0.186	-0.057	0.034	-0.048	0.071	0.056		-0.057	0.093	-0.08		0.096		-0.212	-0.057		-0.016	0.079		-0.025		0.062	0	-0.081	0.046	0.007	-0.015	-0.001	0.019	-0.041	-0.067		0.046		-0.186				-0.087	-0.01	0.075		0.181	-0.097	-0.032		0.047		0.038		-0.007	0.024	0.006	-0.065		-0.006	-0.033	0.019	0.036		-0.008	-0.06	0.004	0.123		-0.081	-0.12		-0.07		-0.01	0.062		-0.033	-0.011	0.078	-0.007	0.064	0.069	-0.01	-0.053	0.003	-0.005	0.125	-0.001		0.034	0.13	0.106	-0.099	-0.12	0.048	0.206	-0.084		0.094		0.104	-0.109	-0.055	-0.096	-0.109	-0.065	0.074		-0.004	-0.026	0.019	0.02	0.168	-0.005	0.074	-0.024	-0.04	0.017	-0.136	-0.06	-0.037	-0.151	-0.108			-0.022	-0.133	-0.034		-0.056	0.041	-0.07		0.102	-0.054	0.077	0.031	-0.029	0.018	-0.045			-0.01	0.063	-0.046		-0.094	-0.063	-0.051		0.06	-0.031	-0.067			-0.063	0.04		0.034	0.119		-0.179	0.017	0.014	-0.092	0.144	0.039		0.099	0.158	0.007	0.031				-0.096	0.069		0.062	-0.114	0.01	-0.013	0.059	0.044	-0.06	0.03	0.061	0.107	0.012	-0.071		0.07	-0.058		0	-0.049	-0.123	-0.035	-0.021	0.026	-0.013	0.084	0.028	-0.02			0.007	0.138	-0.098		-0.096	-0.047	0.027	-0.025	-0.013	0.073	-0.022	0.057	0.008	-0.041	-0.03	0.024	-0.123	-0.048	0.008	-0.04		-0.066	0.028	0.118	-0.003	-0.09	-0.039	0.11	0.057	0.097		0.021	0.045	-0.048	0.075	-0.07			-0.005	-0.017	-0.078	0.065	0.14	-0.027	-0.057	0.07	0.028	-0.15	0.05		-0.144	0.047	-0.025	0.035		-0.009	0.117	-0.106		0.054	-0.002	0.001	-0.17	-0.058	-0.069			0.071	0.008	-0.12	-0.017	-0.103	-0.07	-0.024	-0.125	0.086		-0.021		-0.02		0.016	0.001	0.12	0.011			0.059		-0.052	-0.073		-0.004	0.014	0.002	0.094			0.071	0.006	0.007		0.007	-0.082	0.005		0.096	0.051	0.096	0.01	-0.017	0.034	-0.054		0.082	-0.106	-0.067	-0.037	-0.024	0.041	-0.125	0.046	-0.16	-0.123	0.099	-0.082		-0.002	0.157	-0.051	0.059	-0.001	-0.195		0.077	-0.008	-0.023	0.008
BSU09790_yheB	-0.102	-0.208	0.108	-0.017	0.121	0.161	-0.049	0.068	0.058	-0.076	-0.008	-0.063	-0.019	-0.037	0.056	0.037	0.041	0.098	0	-0.087	-0.095	-0.2	0.021	0.019	0.005	-0.027	-0.035	-0.132	0.068	-0.032	-0.132	0.029	-0.028	-0.069	-0.073	0.207	0.085	0.112	0.069	-0.052	-0.066		0.033	0.036	-0.195	-0.152	0.011	-0.066	-0.065	0.108	0.02	-0.003	-0.051	-0.014	0.194	-0.087	0.002	0.029	-0.058	-0.119	0.172	0.032	0.04	-0.013	0.087	0.123	-0.053	-0.109	0.051	0.166	0.051	-0.043	-0.128	-0.012	0.108	0.009	0.107	0.018	-0.046	-0.008	0.028	-0.065	-0.1		-0.028	0.236	0.03	-0.123	0.1	0.187	0.153	0.005	0.005	-0.048	-0.089	0.055	-0.022	-0.047	-0.022	-0.028	-0.047	0.079	-0.051	-0.059	0.046	0.058		-0.049	0.05	0.082	0.007	0.116	0.087	-0.031	-0.051	-0.094	-0.028	0.033	-0.033	-0.099	-0.092	-0.042	-0.098	-0.003	-0.064	-0.091		-0.1	-0.019		-0.119	-0.022	0.011		-0.056	-0.026	0.148		0.001	0.004	0.002	-0.017	-0.057	0.037	-0.042	-0.021	-0.127	0.068	-0.041	0.06	-0.014	-0.005	-0.069	-0.013	0.021	-0.092	0.161	0.143	0.086	-0.015	-0.004	0.107	0.017	0.147	-0.025	-0.043	0.071	-0.087	0.101	0.007	-0.117	0.064	-0.008	-0.038	0.064	-0.055	-0.002		0.102			-0.034	0.021		0.074	-0.042	-0.131	0.052	0.087	-0.005	0	0.01		0.096		0.069	0.055		-0.025		-0.022	-0.124	-0.054	0.096		-0.069	0.089		-0.042	0.043	-0.014	0.118	0.014		0.009	-0.039	-0.074	0.005	0.043	0.049		-0.03	-0.066	0.004	-0.013	0.013	-0.04			0.077	0.027	-0.001		0.032	0.008	0.04	0.088	-0.05	-0.119	-0.045	-0.065	-0.101	0.064	-0.04	-0.038	-0.028	-0.002	0.04	0.063	-0.057		-0.005	-0.022		0.009	0.042		0.009		0.061	-0.013	-0.034	-0.093	-0.104		0.243	0.072	0.06	-0.045	0.013	0.015	-0.013	0.105	-0.068	-0.017	-0.057	-0.055	0.008		0.082	-0.112	-0.054	-0.032	-0.089	-0.138	-0.044	-0.025	0.093		-0.036	0.041	0.087	0.124		0.021	-0.139	-0.099	-0.046	-0.018		0.062		-0.075	0.035	0.024	0.14	-0.065	0.026	-0.177		-0.095	-0.119	0.009	-0.034	0.131	0.007		-0.077	0.119		0.085	-0.114	0.056				0.045	-0.089	-0.118		0.145	0.101		0.022	-0.026		0.043	0.049		-0.03	-0.076	-0.145			-0.187	0.154	-0.099	-0.116	-0.129		-0.006	-0.123	-0.021	-0.089	0.015		-0.052	-0.072	-0.003	0.076	0.001	0.048	0.042	0.106	-0.056	0.075	0.071	-0.042	0.014		-0.075		-0.024	0.184		-0.131	-0.005	0.019	0.069	0.101	-0.091	0.128	-0.031	0.203		-0.05	0.13	-0.13	-0.01	0.051	0.046	-0.082	-0.002	0.039		-0.108	0.046	-0.089		-0.19	0.227		-0.034		-0.009	0.039	-0.114	-0.141	-0.06		-0.088	-0.044			-0.208	-0.065	-0.125	-0.06	0.042	0.155		0.01	-0.137	-0.095	0.016		0.062	-0.017	0.013	0.075	0.067		-0.041		0.069	-0.021	0.096	-0.003		0.035	-0.028	0.028	-0.022	0.13	-0.023		0.035		-0.01	-0.147	0.061	0.04	0.103		-0.063	0	0.002		0.098		0.016	-0.1	-0.021	0.009	-0.082	0.045	0.095	-0.082		0.118	-0.06	0.202	-0.053	0.134	-0.11	0.007	-0.012		0.003	-0.09	-0.095	0.024	-0.1	0.056	-0.014	0.018	-0.094	-0.034		-0.026	0	0.023	0.081	0.033	-0.156		-0.091		0.032	0.065	0.047	0.051	-0.114	-0.033	0.019			-0.003	-0.07	0.016	0.026	0.088	0	0.019	-0.09		0.017	-0.078	0.099	0.008	-0.04		-0.015	0.125	0.098	0.013	0.126	-0.002		0.056		0	0.167	-0.128	-0.031		-0.039	0.054	0.031		0.071	0.067	-0.111	0.105	-0.004	0.097	-0.055	0.047	-0.038	-0.017	-0.021	-0.112	-0.003	0.041	0.057	0.017	0.015	0.113	0.018		-0.066	-0.03	-0.114	-0.028	-0.059	0.086	0.026	-0.059	-0.023	0.003	-0.089		0.068	0.097	0.033		0.065	0.09	-0.105	0.16	-0.124	-0.086	0.119	-0.14	-0.101	0.153	-0.094	0.078	0.282	0.136	0.099	-0.015	-0.054	0.018	0.004	0.044	-0.033		0.052	-0.087	0.087	0.063	-0.041	-0.085	-0.022	0.029		0.029	0.072		-0.051	0.095	-0.043		-0.018			-0.082	-0.105	0.022		-0.052	0.212	-0.049	-0.144		0.088	-0.071	-0.041	0.085	0.108	-0.027	0.088		0.041	0.054	0.003		-0.002	-0.034	0.164		-0.096				-0.087	-0.127	-0.118		0.197		-0.088	-0.062	0.14	-0.002	-0.029	0.039	0.068	0.009	-0.076	-0.028	-0.088	0.035	-0.02	-0.068		-0.072	-0.059	0.022		0.059	-0.106	0.057	0.045	0.076	-0.096		0.043	-0.092	0.124	0.044	0	-0.089	-0.089	-0.07		0.054		-0.148	0.029	0.122		0.044	-0.132	0.086	-0.017	-0.14	-0.032	0.078			0.037	-0.136	-0.016	-0.076		-0.011	0.025		-0.023	0.021	0.024	-0.07	0.181		-0.061	0.04	-0.034	-0.011	-0.026	0.117	-0.01	0.079		0.094		-0.15	-0.074	0.171	0.041	-0.022	0.025	0.102	-0.161	0.117	0.069	0.007	0.117		0.113	0.082	-0.024	0.015	-0.04	-0.036			0.038		0.027	0.01		0.002	0.055		-0.028	-0.058	-0.046	-0.071	-0.068	0.049	-0.062	-0.003	-0.046	-0.104	-0.206	0.062	0.167		-0.107		0.018	0.124		0.056	0.009	0.012	-0.033	-0.036	0.067		-0.022	0.111		0.058	-0.123	0.135	0.001	-0.094	-0.056		0.023	0.046		-0.186	-0.03	0.052	0.009	0.062	-0.122	-0.021	0.147	-0.069	-0.029	-0.032	-0.061	0.028	0.014			0.026	-0.083			0.035	0.107	0.164		-0.148	-0.024	-0.099	-0.085	0.021	-0.173	0.035	0.102	0.076	-0.039	-0.164	0.084	-0.045	-0.047		-0.044	0.075	0.05	0.101	-0.042	0.052		0.13	-0.069			0.06	0.001		-0.01	-0.042	-0.087	0.028	0.051	-0.048	0.015	0.087	0.023	0.039		0.041			0.005		-0.023	0.035	0.064	-0.065	0.045	-0.009		-0.075		-0.063	0.019	0.073	-0.03		0.047	0.158	-0.115	0.066	-0.048	0.088	-0.043	-0.141	0.009		-0.153	-0.192	-0.106	0.005	-0.089		0.085	-0.087		0.045	-0.019	0.026	-0.054	0.062			0.017	0.038	0.152	-0.066		-0.109		0.028	0.042	-0.029	0.046	0.01		-0.067	-0.029	0.105		-0.029	0.116	0.012	-0.054	0.104	0.093	-0.025	0.036		0.032	0.121	0.115	-0.009		0.057		-0.043		0.08	-0.007			0.053	0.05			-0.043	0.085	0.071	-0.052	0.047	0.044		-0.079	-0.042	-0.063		-0.076		-0.026	-0.027		-0.162	0.01		-0.15		0.032	-0.004	-0.039	-0.066	-0.011	-0.02	0.033	-0.094	0.081	-0.037		-0.053		0.104				0.178	-0.059	0.005		-0.055	0.095	-0.085		-0.072		-0.041		0.083	0.117	-0.01	0.052		-0.084	0.033	0.041	-0.097		0.019	0.022	-0.098	-0.009		0	0.091		-0.088		-0.033	-0.139		-0.152	-0.073	-0.049	0.079	-0.08	0.049	-0.091	0.11	0.003	-0.116	-0.022	0.086		-0.172	-0.004	0.058	0.101	-0.055	-0.073	-0.029	-0.039		0.053		-0.056	-0.025	0.059	-0.003	-0.123	0.047	-0.107		0.011	-0.053	0.007	-0.064	0.042	-0.169	-0.018	0.188	-0.008	-0.021	0.016	0.071	-0.003	0.094	-0.026			-0.067	-0.019	0.09		-0.087	-0.081	-0.1		0.057	-0.105	-0.022	0.066	0.07	-0.062	-0.072			-0.144	-0.004	-0.033		-0.116	0.087	0.06		0.149	0.09	-0.03			-0.015	-0.055		-0.062	0.036		0.043	0.023	-0.078	-0.108	0.057	-0.113		0.158	-0.304	-0.116	-0.017				0.1	0.068		0.035	0.073	-0.148	-0.001	-0.027	0.09	0.03	-0.031	0.154	0.046	-0.052	-0.158		-0.028	0.089		0.12	-0.014	0.051	0.009	-0.05	-0.092	-0.028	-0.023	0.078	-0.029			-0.1	-0.069	0.001		-0.024	-0.027	0.022	0.146	-0.151	0.082	-0.045	-0.001	-0.136	0.086	0.013	-0.056	-0.011	-0.025	0.057	0.018		-0.089	0.073	-0.048	-0.135	0.009	-0.004	0.135	0.003	-0.1		-0.061	0.065	-0.133	-0.204	-0.106			-0.008	-0.012	-0.012	0.063	0.007	-0.024	0.008	0.02	0.022	0.013	-0.001		-0.074	0.071	-0.096	0.218		-0.11	-0.017	0.072		-0.171	0.032	0.081	-0.109	-0.01	0.075			-0.024	0.046	0.099	-0.116	-0.019	-0.079	0.034	-0.014	0.076		-0.036		0.082		0.111	-0.107	0.064	0.069			0.041		0.001	0.049		0.031	-0.106	0.19	-0.114			0.001	-0.018	0.101		0.056	0.009	0.15		-0.122	-0.04	0.032	0.019	-0.021	0.057	-0.027		-0.051	0.205	0.091	0.042	0.032	-0.178	-0.045	-0.034	-0.108	0.053	-0.083	0.035		-0.155	0.063	0.129	0.071	0.042	0.013		0.042	-0.02	0.007	-0.065
BSU09850_yhaU	0.069	-0.124	0.08	-0.276	0.107	-0.012	0.013	-0.149	-0.027	-0.063	0.036	-0.186	-0.005	0.046	-0.076	-0.06	-0.163	-0.146	-0.105	-0.163	0.068	0.075	0.147	0.133	0.137	0.088	0.195	0.066	-0.128	0.297	-0.098	-0.03	-0.046	-0.002	-0.049	-0.317	0.317	0.324	-0.306	0.116	0.085		-0.004	0.054	-0.122	-0.122	0.244	-0.064	-0.127	-0.1	-0.057	-0.167	0.118	-0.037	0.148	-0.137	0.121	-0.275	-0.12	-0.162	0.216	-0.141	-0.087	-0.112	0.038	0.027	-0.084	-0.181	-0.238	0.273	-0.176	-0.062	-0.094	-0.054	-0.047	0.145	0.19	-0.051	-0.015	-0.013	0.003	-0.154	0.026		-0.097	-0.117	0.181	0.073	0.264	0.153	0.066	0.041	0.116	-0.16	-0.08	0.139	0.132	0.026	0.104	-0.082	0.175	-0.075	-0.141	0.056	-0.121	-0.026		-0.25	-0.001	-0.103	-0.101	0	-0.197	-0.013	0.049	0.134	0.057	-0.065	0.064	-0.073	-0.011	-0.013	0.053	-0.021	-0.041	-0.13		-0.099	0.051		0.04	-0.061	0.091		-0.043	0.01	-0.179		-0.005	-0.086	-0.13	0.197	0.149	0.088	-0.108	-0.126	-0.153	0.001	0.095	-0.187	0.112	0.011	-0.13	0.227	-0.047	-0.113	-0.056	-0.153	0.008	0.023	-0.008	0.009	0.141	-0.13	-0.042	-0.017	0.128	-0.228	-0.138	-0.034	-0.121	-0.031	0.038	0.138	0.123	-0.199	-0.09		0.09			-0.117	-0.188		0.139	0.12	0.01	0.031	0.283	0.264	0.257	0.287		0.291		-0.22	0.173		0.223		0.17	0.107	0.098	0.137		0.191	0.185		0.106	0.174	-0.035	-0.079	0.028		0.1	0.151	0.062	-0.2	0.06	0.052		-0.005	-0.029	0.012	-0.079	0.041	0.148			0.034	-0.052	-0.079		-0.028	0.215	0.112	-0.018	0.077	0.166	0.065	-0.111	0.055	0.077	-0.232	-0.057	-0.125	0.061	0.103	0.261	-0.113		0.056	-0.05		0.317	0.364		0.349		0.175	0.147	-0.08	0.138	0.063		0.129	0.152	-0.047	-0.17	-0.112	-0.067	-0.274	-0.248	0.094	-0.207	0.013	0.095	-0.159		-0.044	-0.045	-0.127	0.178	0.077	-0.157	-0.156	-0.276	0.035		0.014	-0.045	0.009	0.01		0.113	0.066	-0.003	0.079	0.044		0.06		0.109	0.177	-0.107	0.149	-0.037	-0.059	0.128		0.141	-0.143	0.071	-0.029	-0.087	-0.138		0.167	-0.04		0.102	0.018	-0.018				0.147	0.112	0.026		-0.11	0.126		0.037	-0.11		-0.143	0.055		0.052	-0.094	0.002			-0.055	-0.196	0.012	0.068	-0.009		-0.064	-0.039	0.118	0.058	0.195		-0.121	-0.017	-0.035	-0.026	0.112	0.37	0.105	0.285	-0.076	-0.017	-0.017	0.1	-0.059		-0.004		-0.118	0.008		0.234	-0.057	0.167	0.108	0.021	-0.048	0.05	0.122	0.175		-0.023	-0.071	-0.085	0.023	-0.039	0.067	-0.163	0.066	-0.049		-0.038	-0.041	-0.177		0.017	0.031		-0.157		-0.138	-0.059	0.071	-0.042	-0.051		-0.083	-0.235			-0.049	0.014	0.19	-0.005	-0.062	0.059		0.017	0.024	-0.13	-0.239		-0.124	-0.066	-0.054	-0.022	-0.017		-0.015		-0.046	-0.203	0.048	-0.053		0	-0.134	-0.146	0.185	-0.022	0.05		0.004		0.087	-0.088	-0.044	0.096	0.063		0.244	0.262	-0.023		0.064		0.158	-0.007	-0.055	-0.047	0.167	-0.131	0.084	-0.006		-0.006	-0.047	0.034	0.057	-0.021	-0.02	0.021	0.068		0.08	0.135	-0.184	0.08	0.135	0.136	-0.158	-0.099	-0.197	-0.108		0.059	-0.057	0.109	0.062	0.162	0.094		0.183		0.155	-0.047	0.002	-0.183	-0.011	0.069	0.185			-0.035	0.044	-0.102	0.005	0.089	-0.013	-0.124	-0.091		0.035	-0.213	0.223	-0.019	-0.001		-0.066	-0.136	-0.023	-0.22	0.141	0.05		-0.032		0.154	0.092	-0.011	-0.117		-0.022	0.052	0.05		-0.002	-0.074	-0.142	0.046	-0.06	0.115	-0.167	0.02	0.091	-0.117	-0.108	-0.079	-0.013	0.175	0.051	0.013	0.056	-0.014	0.27		0.057	-0.011	-0.12	-0.07	-0.108	0.067	-0.172	-0.03	-0.003	0.094	0.055		0.015	-0.115	-0.018		0.146	0.101	0.032	0.074	-0.034	0.125	0.108	0.024	0.092	0.07	-0.075	0.035	0.073	-0.073	-0.05	0.024	-0.004	0.075	-0.085	-0.141	-0.005	0.052		0.067	-0.017	-0.004	-0.136	-0.07	0.06	-0.056		0.037	0.16		0.146	0.077	-0.064		-0.293			0.027	-0.174	0.054		0.095	-0.014	0.046	0.136		-0.146	-0.096	0.021	0.108	-0.011	-0.093	0.017		0.165	0.014	-0.018		0.006	-0.107	-0.032		-0.178				-0.157	0.088	0.065		0.015		-0.085	-0.027	0.256	0.083	0.171	0.07	0.033	-0.048	0.121	0.038	0.022	-0.166	0.036	-0.106		-0.069	-0.209	-0.034		-0.103	0.047	-0.037	-0.139	0.016	0.156		0.011	0.134	-0.085	-0.046	-0.063	0.015	0.063	0.082		0.02		-0.168	0.215	0.165		-0.084	-0.076	0.044	-0.102	0.155	0.08	-0.041			0.066	-0.159	-0.277	0.068		0.255	-0.078		0.035	0.119	-0.106	-0.146	0.078		0.049	-0.177	-0.005	-0.106	-0.07	0.115	0.165	-0.01		0.087		0.019	0.01	0.134	-0.15	-0.165	0.04	0.18	-0.119	0.33	0.077	-0.177	0.086		-0.064	0.037	0.204	0.25	-0.029	0.112			-0.007		0.124	-0.106		0.036	0.049		-0.105	-0.141	0.075	0.12	-0.065	0.091	-0.079	0.065	-0.232	-0.033	-0.003	0.083	0.003		-0.107		0.215	0.06		-0.184	0.135	-0.125	0.089	-0.059	0.015		0.07	-0.031		-0.005	0.135	-0.033	-0.016	-0.224	-0.041		-0.089	-0.038		0.069	0.159	0.216	0.035	0.062	0.037	0.108	0.27	-0.016	-0.102	-0.137	0.012	-0.112	0.111			-0.032	0.253			0.099	-0.139	0.072		0.009	-0.152	0.182	0.085	-0.044	-0.118	-0.144	-0.062	0.223	-0.071	-0.113	-0.058	-0.021	0.027		-0.002	0.017	-0.013	-0.146	-0.087	0.203		0.052	0.197			-0.038	0.12		0.049	-0.153	0.102	0.15	0.163	0.043	-0.053	0.079	0.061	0.097		0.176			0.141		-0.027	-0.093	-0.145	0.135	0.046	0.073		0.123		-0.101	-0.044	-0.14	0.176		0.005	0.034	-0.197	-0.154	-0.049	-0.084	0.076	-0.012	-0.06		-0.072	-0.06	0.059	-0.284	-0.126		0.048	-0.004		-0.096	-0.077	-0.113	-0.105	0.291			-0.048	-0.196	0.002	0.045		0.188		-0.02	0.095	0.117	0.023	0.037		0.089	0.227	-0.016		-0.187	0.081	-0.035	0.095	0.341	0.08	0.138	0.134		-0.033	0.092	-0.026	-0.125		0.032		0.073		-0.037	-0.086			-0.079	-0.041			0.041	0.11	0.049	-0.005	-0.086	-0.032		0.009	-0.136	0.036		0.082		0.055	-0.069		0.13	0.153		-0.069		-0.114	0.018	0.122	0.127	0.281	0.018	-0.075	0.149	0.13	-0.006		0.014		0.066				0.069	-0.041	-0.057		-0.076	-0.039	0.196		-0.12		-0.083		0.076	0.023	0.115	0.127		0.086	0.014	0.097	0.158		-0.034	-0.174	-0.1	-0.187		0.074	0.015		-0.109		0.032	0.028		-0.038	0.193	0.146	0.118	-0.049	0.065	-0.031	0.206	0.029	-0.036	0.14	-0.136		-0.073	0.135	0.01	-0.093	-0.055	0.09	0.027	0.068		0.022		0.067	-0.01	0.066	0.098	-0.05	0.187	-0.056		0.035	0.072	-0.005	0.102	-0.006	-0.029	-0.018	-0.053	0.035	0.123	0.19	0.021	0.114	0.071	-0.044			0.032	0.028	-0.222		0.236	0.121	-0.097		0	0.009	-0.123	0.079	0.142	0.02	-0.03			-0.031	0.027	0.118		-0.289	-0.277	-0.123		0.016	0.05	-0.015			0.009	-0.088		-0.171	-0.01		0.127	-0.139	0.115	0.049	0.071	0.033		-0.045	0.008	0.133	-0.089				-0.013	0.185		-0.108	-0.058	0.011	-0.116	0.088	-0.085	0.13	-0.048	-0.066	0.161	-0.003	-0.086		-0.093	0.032		0.121	-0.014	-0.006	0.048	-0.088	-0.053	-0.068	0.344	0.002	-0.245			-0.098	0.148	-0.016		-0.077	-0.154	-0.033	0.155	-0.039	-0.044	-0.03	-0.009	0.152	0.025	-0.014	-0.004	0.199	-0.055	0.011	0.096		-0.08	-0.043	-0.065	-0.022	-0.152	-0.061	-0.165	0.036	-0.072		-0.111	0.135	0.045	0.026	-0.019			0.055	-0.139	0.027	0.015	-0.068	-0.059	-0.036	-0.134	-0.051	-0.116	-0.06		-0.06	0.144	-0.144	0.024		-0.038	0.069	-0.021		-0.084	-0.316	-0.145	-0.045	0.071	-0.047			0.006	0.01	-0.085	0.056	0.027	-0.043	0.094	-0.316	-0.059		0.03		0.097		0.178	0.03	-0.034	0.052			0.057		0.011	-0.145		0.003	0.162	0.125	0.155			0.031	-0.146	0.197		0.096	0.226	0.064		0.097	-0.052	0.065	-0.109	-0.114	0.127	-0.078		-0.067	0.156	0.007	0.064	-0.075	0.011	0.028	0.035	-0.015	0.064	-0.164	-0.169		-0.06	0.219	0.039	-0.137	0.01	-0.1		-0.098	0.077	0.21	0.055
BSU09860_khtT	-0.041	-0.015	-0.012	-0.215	0.173	-0.112	0.052	-0.006	0.001	-0.019	-0.004	-0.002	-0.075	-0.007	-0.033	-0.024	-0.117	0.05	-0.093	-0.105	0.035	0.09	0.017	0.068	-0.048	0.041	0.132	0.023	0.008	-0.049	-0.105	0.076	-0.008	0.035	0.024	-0.125	0.109	0.152	-0.191	0.055	0.123		0.114	0.011	0.05	-0.033	-0.092	0.082	0.037	0.053	0.014	-0.038	0.04	0.003	0.073	-0.094	0.044	-0.046	0.026	0.038	0.133	-0.187	-0.128	-0.137	0.005	0.125	0.006	-0.014	-0.115	0.084	-0.231	-0.07	-0.065	-0.066	-0.087	-0.035	-0.033	-0.041	0.057	0.034	-0.061	0.015	0.024		-0.108	0.055	0.015	0.073	0.06	0.059	0.068	0.046	-0.053	-0.011	0.039	0.065	-0.048	0.016	-0.002	0.09	0.06	0.013	-0.029	-0.088	-0.015	-0.11		-0.128	-0.004	-0.16	0.142	-0.017	-0.026	0.132	0.181	-0.142	0.215	0.08	0.119	0.145	0.117	0.107	0.037	0.027	0.08	-0.118		-0.095	0.053		0.012	0.03	0.018		0.017	0.059	-0.224		-0.082	0.13	-0.069	0.064	-0.028	0.078	-0.024	-0.007	-0.03	0.107	-0.046	0.003	0.025	-0.034	-0.002	-0.003	-0.101	-0.205	-0.128	-0.149	-0.085	0.002	0.064	-0.044	0.086	-0.127	-0.065	-0.079	0.044	0.052	0.122	-0.071	-0.128	0.07	0.048	0.129	0.067	-0.059	-0.04		-0.006			-0.161	-0.053		0.047	0.088	0.082	0.026	0.096	0.154	0.085	0.126		0.028		-0.21	0.024		0.024		0.075	0.051	0.119	0.086		-0.069	-0.058		0.057	0.021	0	0.026	0.039		0.014	0.143	0.066	-0.069	-0.027	0.072		0.259	-0.037	0.019	0.101	-0.009	0.122			0.176	0.077	0.282		0.104	-0.092	-0.114	0.057	0.064	0.063	0.009	0.09	0.144	-0.072	-0.024	-0.042	0.096	0.101	0.162	-0.018	0.01		0.009	-0.043		0.095	0.09		0.088		-0.003	-0.032	-0.072	0.104	0.031		-0.013	0.18	0.084	0.114	0.067	0.078	-0.197	-0.178	-0.014	-0.097	-0.086	0.187	-0.161		-0.097	-0.003	0.03	0.101	0.083	0.007	-0.145	-0.204	0.101		0.066	0.074	-0.039	0.084		0.121	0.042	-0.045	0.062	-0.035		-0.031		-0.073	0.104	-0.121	0.136	-0.043	-0.036	0.024		0.145	-0.004	-0.027	0.071	-0.039	0.019		0.14	-0.223		0.019	0.1	0.134				0.06	-0.043	0.01		-0.154	-0.099		0.019	-0.1		-0.055	-0.096		-0.084	0.006	0.093			-0.024	-0.118	-0.1	0.001	0.007		-0.031	-0.125	0.03	-0.022	0.094		-0.032	0.076	0.022	-0.104	0.087	0.057	0.058	0.123	0.001	-0.093	-0.066	-0.001	-0.022		0.033		-0.001	0.086		0.131	0.04	0.104	0.056	0.025	-0.029	-0.01	0.088	-0.022		-0.141	-0.066	0.087	-0.026	0.081	0.034	0.058	0.053	-0.105		0.113	-0.089	0.072		0.036	-0.018		-0.017		-0.065	-0.008	-0.054	-0.016	-0.113		-0.084	-0.04			0.027	0.05	0.089	-0.014	-0.022	-0.054		-0.074	-0.134	-0.016	-0.09		0.048	-0.004	0.002	-0.004	-0.01		0.019		0.008	-0.193	-0.099	0.047		-0.105	0.02	0.14	-0.002	-0.214	-0.067		0.011		0.073	0.09	0.072	-0.053	0.072		0.078	0.132	-0.117		0.123		-0.015	0.141	-0.096	-0.155	0.057	0.099	-0.088	0.108		0.132	0.057	-0.056	0.003	-0.073	0.048	-0.149	0.075		0.206	0.259	-0.035	0.005	-0.093	-0.04	0.031	0.056	-0.029	-0.153		0.036	-0.008	0.135	-0.006	0.025	0.109		0.18		0.07	0.174	-0.095	-0.091	-0.083	-0.056	0.252			-0.055	-0.067	-0.02	0.032	0.089	0.097	0.038	-0.057		0.002	-0.046	0.044	0.125	0.05		0.087	0.086	0.155	-0.145	-0.05	-0.145		0.095		0.175	0.16	-0.005	-0.067		-0.015	0.132	0.083		0.041	-0.102	0.076	0.145	0.011	0.095	0.067	-0.134	0.133	0.06	-0.097	0.1	-0.071	-0.059	0.094	-0.126	-0.042	0.082	0.183		-0.07	0.07	-0.092	-0.003	0.013	-0.055	-0.07	0.139	0.012	0.046	0.003		-0.075	0	-0.051		0.015	0.129	-0.065	-0.047	-0.103	-0.004	0.079	0.042	0.003	0.095	0.113	-0.04	-0.147	-0.098	0.085	0.095	-0.123	0.119	-0.043	-0.124	0.065	-0.087	0.067		-0.011	0.013	-0.106	0.018	-0.012	-0.06		0.144	-0.027		-0.137	-0.016	0.043		-0.221			0.06	-0.051	-0.078		0.011	0.023	0.066	0.1		0.108	-0.036	0.086	-0.081	0.097	-0.015	-0.109		-0.078	-0.017	-0.011		-0.022	-0.02	0.031		0.021				-0.101	-0.005	-0.223		-0.021		-0.031	-0.023	0.09	-0.068	-0.025	0.075	-0.195	-0.033	0.114	0.079	-0.047	0.083	-0.005	0.119		-0.001	-0.086	-0.151		-0.038	0.07	-0.142	0.008	0.055	-0.036		0.042	0.196	-0.041	-0.159	0.048	0.165	-0.014	0.035		0.047		-0.012	0.234	0.123		0.023	-0.063	0.159	-0.036	0.128	0.05	0.104			0.02	-0.152	-0.022	-0.019		0.055	0.061		0.108	-0.018	-0.043	0.006	0		-0.051	0.005	-0.057	0.049	0.007	-0.143	0.109	0.124		0.032		-0.121	0.008	0.005	-0.192	-0.113	-0.076	0.034	0.119	0.275	0.047	0.035	0.055		0.151	0.051	0.175	0.117	0.052	0.076			0.01		0.067	-0.033		0.063	0.12		0.022	-0.079	-0.041	0.054	0.146	0.055	0.062	0.263	0.006	-0.142	-0.104	0.106	-0.069		0.02		-0.023	-0.009		-0.041	-0.03	-0.071	-0.05	0.064	0.014		-0.017	-0.09		0.001	0.01	-0.03	-0.056	-0.039	-0.094		-0.057	0.037		0.113	0.181	0.131	0.017	0.019	0.07	-0.054	-0.027	-0.006	-0.025	-0.067	0.13	-0.021	0.148			-0.063	0.019			-0.117	-0.003	-0.024		0.077	-0.042	0.218	-0.11	-0.097	-0.049	0.012	0.12	0.101	-0.137	-0.04	-0.178	0.034	0.009		0.072	-0.053	0.052	-0.082	0.09	0.07		0.072	0.012			0.078	0.178		0.154	-0.009	0.07	0.086	0.081	0.148	-0.041	-0.014	0.07	0.149		0.205			0.034		-0.007	0.051	0.021	0.049	0.045	0.11		-0.064		0.064	0.07	-0.099	0.022		0.017	0.083	-0.062	-0.039	-0.079	0.001	0.066	-0.059	0.015		-0.035	0.04	-0.079	0.032	-0.108		-0.039	-0.139		0.007	0.053	-0.059	0.001	0.137			0.025	-0.035	0.029	-0.001		0.057		-0.019	-0.227	0.065	0.005	-0.174		0.174	0.11	0.065		-0.075	0.029	0.075	-0.042	0.126	0.012	0.039	-0.002		-0.074	0.088	-0.059	0.045		-0.133		-0.121		0.017	-0.001			-0.063	-0.009			-0.048	-0.142	0.11	-0.062	0.092	-0.071		-0.001	-0.001	0.002		0.105		-0.064	0.031		0.04	0.048		0.126		-0.115	-0.104	0.028	0.141	-0.073	0.01	-0.125	-0.028	0.024	-0.131		-0.069		-0.14				0.04	0.065	-0.01		-0.054	0	0.046		0.16		-0.178		0.071	-0.147	-0.062	0.132		0.047	-0.002	-0.054	0.104		-0.061	-0.061	0.073	-0.05		-0.078	-0.075		0.112		0.07	-0.017		0.025	0.134	0.089	0.047	0.007	0.164	0.05	0.005	-0.058	0.058	0.156	-0.095		-0.086	-0.041	-0.003	-0.06	0.017	0.039	0.12	-0.061		0.176		-0.048	-0.081	-0.009	-0.011	-0.015	0.12	-0.077		0.132	0.122	-0.066	0.097	0.144	-0.031	-0.083	0.004	0.006	0.072	-0.025	0.059	0.137	-0.041	0.098			0.055	0.029	-0.135		0.172	0.083	-0.011		-0.05	0.012	-0.054	0.023	0.067	0.041	-0.081			0.046	0.026	0.119		-0.277	-0.236	-0.031		0.075	0.04	0.041			0.014	-0.016		0.054	0.011		0.056	-0.028	0.11	-0.037	0.168	0.094		-0.097	0.2	-0.012	0.016				-0.085	0.073		0.049	-0.109	-0.136	-0.129	0.038	-0.026	-0.007	0.125	-0.039	0.033	-0.019	0.074		0.167	-0.009		0.056	-0.067	-0.008	-0.057	0.138	0.005	-0.15	0.01	0.013	0.003			0.065	0.126	-0.016		-0.02	0.037	0.049	0.035	-0.016	-0.029	0.108	-0.012	-0.038	-0.143	0.087	0.022	0.1	0.133	0.027	-0.046		0.128	-0.136	0.036	0.05	-0.072	-0.014	0	-0.085	-0.016		0.01	-0.054	-0.001	0.065	0.077			0.075	-0.008	0.016	-0.096	-0.085	0.006	0.089	-0.19	-0.15	-0.225	0.04		0.057	0.169	-0.09	-0.061		-0.051	0.065	-0.153		0.106	-0.09	-0.1	0.094	0.035	-0.137			-0.006	0.103	-0.046	0.07	-0.048	-0.068	0.137	-0.064	0.082		0.029		0.025		0.058	0	-0.052	0.088			0.001		0.09	0.048		0.032	0.095	-0.017	0.112			0.036	-0.082	0.059		-0.04	0.011	0.079		-0.027	0.034	0.16	-0.121	-0.064	0.115	-0.086		0.063	-0.035	0.103	-0.025	-0.004	0.03	0.101	0.013	-0.16	0.026	0.132	-0.161		-0.147	0.068	0.074	0.05	-0.032	-0.136		-0.03	0.006	0.106	-0.054
BSU09880_yhaR	0.006	0.05	-0.078	0.072	0.087	0.043	0.069	0	-0.063	-0.063	-0.016	0.039	-0.092	-0.018	0.094	0.055	0.006	0.018	-0.032	-0.006	0.127	-0.003	-0.022	-0.199	-0.009	-0.026	0.008	-0.012	-0.019	-0.037	0.081	-0.002	-0.173	0.051	0.027	0.087	0.018	-0.095	0.002	-0.103	-0.093		-0.094	0.002	0.002	0.158	0.015	0.133	-0.013	-0.019	-0.103	0.074	-0.099	0.13	-0.089	0.013	-0.008	0.004	0.019	0.11	0.045	-0.092	0.083	-0.146	-0.013	0.024	0.006	-0.013	0.004	0.011	-0.039	0.038	-0.021	0.07	0.074	0.061	0.036	-0.042	-0.076	0.086	0.114	0.069	-0.017		-0.1	0.152	-0.126	-0.072	0.057	-0.057	0.079	-0.115	0.09	0.083	0.054	0.017	0.044	-0.097	0.047	0.029	0.036	0.088	0.074	-0.029	-0.15	0.034		0.022	-0.044	0.043	0.021	-0.005	-0.083	-0.11	-0.006	0.056	0.022	-0.066	0.06	0.09	0.062	0.085	0.048	0.1	-0.024	0.029		0.041	-0.064		0.014	0.091	0.013		-0.009	-0.06	0.047		-0.146	-0.039	-0.001	0.007	0.009	0.103	0.161	-0.037	-0.019	0.118	-0.119	0.017	-0.071	0.008	0.095	0.048	0.116	-0.043	0.07	-0.005	0.066	-0.009	0.003	0.046	0.019	-0.04	0.032	0.027	-0.014	0.006	-0.001	0.005	-0.023	0.066	-0.01	-0.102	-0.113	0.03	0.022		-0.065			0.036	-0.001		-0.105	-0.076	0.017	0.037	-0.05	-0.002	-0.004	0.09		-0.019		0.031	-0.097		-0.055		-0.104	-0.097	-0.126	-0.103		-0.032	0.074		-0.013	0.008	-0.024	-0.082	-0.061		-0.166	0.103	-0.12	0.091	-0.01	-0.004		-0.002	-0.063	0.012	0.015	0.125	0.019			0.076	0.143	0.04		0.076	-0.031	-0.046	0.029	-0.048	-0.007	-0.126	-0.035	-0.042	-0.03	-0.14	-0.005	0.008	0.093	0.034	0.046	-0.004		-0.009	0.005		-0.062	0.052		-0.084		-0.039	0.081	-0.149	-0.091	-0.132		0.084	-0.024	-0.064	0.097	0.024	0.052	-0.006	0.002	-0.089	-0.059	0.032	-0.013	0.025		-0.082	-0.026	-0.099	-0.137	-0.081	0.023	0.027	-0.059	-0.051		0.06	0.021	0.118	-0.045		0.112	-0.047	0.008	-0.01	-0.016		0.01		0.019	-0.055	-0.05	-0.029	-0.055	-0.116	-0.002		-0.107	0.036	0.125	-0.037	0.034	-0.003		-0.033	0.036		-0.035	-0.082	0.051				-0.159	0.039	-0.015		-0.048	0.103		-0.003	0.016		0.055	-0.011		0.054	-0.003	-0.081			-0.001	0.071	-0.011	0.099	-0.04		0.036	-0.092	0.009	0.053	-0.114		0.053	-0.014	0.057	-0.002	-0.043	-0.014	-0.053	0.006	-0.129	0.055	-0.127	-0.046	0.037		-0.078		-0.008	-0.032		-0.11	0.003	-0.031	0.076	0.071	-0.058	0.141	0.013	-0.082		-0.027	-0.228	0.105	-0.109	-0.021	0.157	-0.048	0.015	-0.009		-0.036	-0.025	0.01		-0.062	0.013		-0.082		0.045	0.015	-0.019	-0.011	0.032		0.013	0.032			0.026	0.008	0.035	0.145	-0.119	0.014		-0.013	0.006	0.003	-0.001		0.174	-0.064	0.02	0.109	0.013		-0.223		0.058	-0.029	-0.043	0.042		0.16	0.076	0.037	-0.082	-0.146	-0.099		0.038		0.05	0.09	-0.088	0.001	0.164		0.023	0.035	-0.009		-0.043		0.036	-0.038	0.133	0.153	-0.069	-0.153	-0.043	0.017		-0.111	0.052	-0.003	-0.017	0.12	-0.096	0.15	0.057		0.04	-0.124	0.119	-0.001	-0.043	0.047	0.014	-0.011	0.083	0.079		-0.005	0.1	0.037	0.04	-0.018	0.055		-0.05		-0.058	-0.001	0.059	0.02	0.015	-0.03	0.034			0.155	-0.095	0.108	0.073	-0.012	-0.057	0.129	-0.033		-0.063	-0.031	0.087	0.057	0.04		0.077	0.118	0.135	-0.002	-0.104	0.089		0.082		-0.078	0.021	0.052	-0.095		-0.04	0.034	-0.16		-0.07	-0.051	0.048	0.112	-0.071	-0.086	0.051	0.026	0.002	-0.037	-0.024	-0.015	-0.013	-0.061	-0.071	-0.139	0.051	0.151	-0.088		0.029	-0.038	-0.04	0.15	-0.028	0.094	-0.082	-0.057	-0.028	-0.096	0.013		0.112	0.056	-0.028		0.012	-0.086	0.05	-0.012	0.001	-0.01	0.083	-0.079	0.052	-0.069	0.048	-0.001	-0.025	0.049	-0.021	0.056	0.053	-0.013	0.002	0.098	-0.034	0.087	-0.017	-0.011		-0.015	0.076	0.2	0.044	0.108		0.143	0.09		-0.029	0.08	0.056		-0.01			-0.022	-0.021	-0.049		-0.027	-0.032	0	0.054		0.03	-0.022	-0.057	-0.033	0.042	0.067	0.067		-0.022	-0.052	0.14		0.035	-0.033	0.023		-0.002				-0.038	0.129	0.059		-0.021		0.025	0.028	-0.065	0.148	-0.008	-0.044	0.015	-0.012	0.033	-0.027	-0.067	-0.055	-0.024	-0.068		0.022	0.069	-0.006		0.017	0.03	-0.107	0.013	0.028	-0.019		0.072	-0.037	0.005	-0.053	0.014	-0.01	0.062	-0.07		0.07		0.077	-0.02	0.103		-0.06	-0.035	0.127	-0.064	-0.042	-0.039	-0.026			-0.044	-0.006	0.013	-0.066		-0.136	0.091		-0.069	-0.039	0.067	0.014	-0.016		-0.023	0.096	-0.098	0.04	0.02	0.113	0.001	0.089		-0.142		-0.004	0.015	-0.056	-0.155	0.07	-0.06	-0.078	0.007	-0.017	-0.056	0.089	-0.007		0.001	0.018	-0.026	-0.072	-0.009	-0.01			0.021		0.018	0.019		0.072	-0.027		0.038	-0.061	0.008	-0.075	-0.058	-0.072	-0.088	0.13	0.034	-0.004	0.046	0.051	0.103		0.149		-0.002	-0.14		-0.045	0.013	0.076	0.044	-0.01	-0.046		-0.063	0.189		-0.035	0.03	-0.071	-0.05	0.068	0.059		-0.011	-0.008		-0.035	-0.103	-0.007	-0.006	-0.036	0.064	-0.067	-0.015	0.114	-0.023	0.022	0.012	-0.063	-0.009			-0.108	-0.018			0.001	0.066	0.041		-0.07	0.114	0.098	0.049	0.102	-0.024	0.013	0.049	0.058	0.045	-0.12	0.064	-0.088	0.011		0.094	0.112	0.013	0.099	-0.051	-0.006		-0.145	0.121			-0.01	-0.071		-0.176	-0.09	0	0.016	0.039	0.109	0.057	-0.022	0.048	-0.047		0.019			0.034		-0.148	-0.146	-0.108	-0.052	-0.021	0.082		0.072		0.124	-0.01	0.003	-0.089		0.159	0.081	-0.007	0.009	0.01	0.136	0.031	0.032	-0.09		0.029	0.113	0.046	0.015	0.082		0.062	-0.054		-0.003	-0.004	0.101	0.035	0.032			-0.026	-0.033	-0.009	-0.093		-0.047		0.006	-0.057	-0.011	-0.138	-0.008		-0.08	-0.029	-0.006		0.07	-0.077	-0.072	0.077	-0.025	0.036	-0.087	-0.111		-0.039	0.068	-0.017	0.098		-0.084		0.072		-0.118	0.054			-0.045	0.095			0.069	0.002	-0.03	-0.064	0.035	-0.086		-0.08	0.001	-0.053		-0.035		0.089	0.041		-0.015	-0.029		0.047		0.173	-0.012	0.133	-0.124	-0.109	-0.03	-0.024	-0.046	-0.038	-0.004		-0.023		-0.074				-0.005	-0.094	0.026		-0.03	-0.067	-0.005		0.102		0.053		0.091	0.038	-0.029	-0.012		0.052	-0.155	-0.019	-0.003		0.062	0.046	-0.039	0.054		0.064	-0.109		-0.165		-0.068	-0.077		-0.001	-0.029	-0.158	-0.04	0.074	0.046	0.118	0.098	-0.17	-0.018	0.032	0.041		-0.019	-0.005	0.006	-0.019	0.085	0.032	-0.153	-0.016		-0.035		0.052	0.028	-0.108	-0.09	0.006	-0.013	0.012		0.08	0.116	-0.073	0.08	0.102	-0.084	0.002	-0.006	0.111	-0.113	0.002	0.075	0.069	-0.037	-0.027			-0.127	0.014	-0.03		-0.013	-0.074	0.288		0.021	0.041	0.02	-0.041	0.026	0.01	-0.113			-0.014	0.006	-0.058		-0.001	0.015	0.065		-0.018	-0.114	-0.091			-0.024	-0.06		0.012	-0.057		0.057	0.068	-0.102	-0.17	0.056	0.105		-0.007	0.098	0.021	0.066				-0.11	-0.045		-0.077	0.038	-0.099	0.13	-0.082	0.054	-0.075	-0.072	0.037	0.031	-0.071	-0.03		-0.078	0.021		-0.097	0.05	0.061	0.055	0.053	-0.111	-0.062	-0.015	-0.082	0.007			0.072	0.047	-0.001		-0.02	0.052	-0.086	-0.111	0.004	0.093	-0.028	0.071	-0.141	0.168	0.085	-0.019	-0.011	-0.067	-0.018	0.027		0.089	0.009	0.008	-0.005	0.006	-0.004	0.065	0.111	-0.115		-0.048	-0.063	0.012	-0.169	0.175			-0.117	0.028	0.025	-0.017	0.035	-0.004	-0.054	-0.033	-0.047	-0.084	0.154		0.235	-0.034	-0.035	-0.006		0.045	0.081	0.028		0.036	-0.011	0.067	-0.042	0.121	-0.058			-0.103	-0.077	0.025	0.143	0.051	-0.145	-0.06	0.069	0.082		-0.002		-0.053		0.025	-0.007	0.026	-0.108			0.032		0.022	-0.059		0.001	0.079	0.021	-0.12			-0.098	-0.045	-0.082		-0.066	-0.029	-0.12		-0.027	-0.059	-0.037	0.079	0.088	0.021	-0.037		0.033	-0.019	0.068	0.013	-0.087	0.08	0.045	-0.07	-0.061	0.074	-0.123	0.113		-0.049	0.023	0.116	-0.011	0.071	0.093		-0.029	0.074	-0.064	-0.145
BSU09890_yhaQ	0.045	-0.038	0.123	-0.045	0.08	0.045	0.12	-0.002	0.022	0.118	-0.175	0.038	-0.074	-0.113	0.079	0.051	-0.1	0.024	-0.081	-0.02	-0.068	0.07	0.052	-0.022	-0.025	0.027	0.002	0.121	-0.064	-0.011	-0.01	-0.008	0.01	-0.01	-0.074	-0.15	-0.027	-0.07	0.081	0.185	0.09		0.012	0.033	0.047	-0.103	0.044	-0.094	0.012	0.114	-0.049	0.041	0.15	0.058	0.15	-0.091	-0.004	0.079	0.067	-0.046	0.074	-0.007	-0.012	0.067	-0.008	0.012	0.038	0.015	0.091	0.035	-0.019	0.01	0.073	0.117	0.046	-0.013	0.011	-0.044	0.018	-0.062	0.032	0.078	0.114		-0.022	-0.047	-0.017	0.068	-0.002	0.141	-0.106	-0.03	0.108	0.024	0.046	-0.044	-0.08	0.124	-0.036	0.095	0.062	-0.09	0.053	0.018	0.029	0.047		-0.13	0.025	-0.037	0.103	0.068	0.127	-0.05	0.077	-0.034	0.06	0.014	-0.031	-0.023	0.006	0.018	-0.029	0.06	-0.036	-0.141		-0.165	0.051		-0.06	0.035	-0.06		0.13	-0.1	-0.015		0.034	0.037	0.021	0.072	-0.028	-0.1	-0.04	-0.065	-0.152	0.042	-0.093	0.065	-0.124	0.133	-0.032	-0.03	0.107	0.064	0.057	0.048	-0.012	0.006	0.035	0.085	0.077	0.012	0.092	0.022	0.026	0.069	0.108	0.034	-0.027	0.093	0.055	-0.076	-0.028	0.041	-0.102		0.069			0.017	0.066		0.03	-0.078	-0.076	0.08	0.098	-0.006	-0.05	0.001		-0.049		0.106	0.029		-0.029		0.012	0.02	-0.052	0.006		-0.044	-0.136		-0.06	-0.062	0.082	-0.01	-0.093		0.035	0.117	0.019	0.07	0.087	0.012		-0.171	0.054	-0.063	-0.01	-0.175	-0.08			0.028	0.101	-0.182		-0.066	-0.055	-0.054	0.096	0.016	-0.079	-0.011	0.032	-0.033	-0.074	0.139	0.04	0.066	0.07	-0.021	0.06	-0.054		0.048	0.04		-0.04	-0.08		-0.036		0.045	0.05	0.048	-0.027	-0.054		0.014	-0.025	0.024	0.019	0.045	0.091	-0.008	-0.099	-0.059	-0.022	-0.102	0.06	0.075		0.021	-0.058	0.002	0.011	0.01	-0.053	-0.008	0.017	-0.002		0.031	0.085	-0.07	-0.023		-0.04	0.096	0.085	0.066	0.027		0.062		-0.011	-0.005	0.076	-0.144	-0.12	0.078	0.016		-0.027	0.077	-0.235	-0.049	0.039	0.094		-0.029	0.081		0.061	0.06	0.131				0.116	-0.097	0.018		0.024	0.005		0.006	-0.035		0.072	0.042		0.052	0.075	0.092			-0.028	0.012	-0.041	0.014	0.069		0.042	-0.046	0.073	0.019	0.029		0.05	0.029	0.054	-0.019	-0.086	-0.07	0.011	0.086	-0.045	-0.087	0.074	-0.077	-0.088		0.137		-0.054	0.049		-0.079	-0.18	0.032	-0.012	0.061	0.014	-0.024	0.023	-0.047		-0.051	-0.061	0.019	0.068	0.043	-0.095	-0.103	0.118	-0.018		0.019	0.074	-0.171		-0.064	-0.018		-0.028		-0.153	0.014	-0.049	0.01	-0.168		-0.061	-0.022			-0.045	0.017	-0.13	-0.033	0.083	0.11		-0.004	-0.027	-0.033	0.051		-0.127	0.036	0.007	0.091	-0.019		-0.002		-0.097	-0.165	-0.012	-0.003		-0.052	0.035	0.022	0.047	0.122	0.095		-0.021		0.027	0.024	0.101	-0.016	0.111		0.014	-0.051	0.026		0.021		-0.059	0.162	0.035	-0.006	0.096	0.109	-0.05	-0.027		0.045	0.014	-0.124	0.096	0.015	-0.081	-0.023	-0.224		0.017	0.05	0.021	0.091	0.103	-0.091	0.045	0.023	-0.203	0.016		0.114	0.048	-0.024	-0.031	-0.049	0.003		-0.075		0.095	0.049	0.088	0.132	0.07	0.021	-0.103			0.11	-0.005	0.06	0.003	0.025	-0.028	0.031	-0.073		0.085	0.008	-0.007	0.004	0.027		0.086	-0.048	-0.041	0.041	0.003	-0.058		-0.048		-0.034	0.035	-0.097	0.042		-0.076	-0.008	-0.204		0.031	-0.056	-0.071	0.022	-0.008	-0.011	-0.058	-0.074	-0.108	-0.041	-0.041	-0.043	0.118	-0.013	-0.022	0.028	0.015	0.047	-0.095		-0.1	-0.016	0.073	-0.045	-0.023	-0.016	0.112	0.081	0.114	-0.115	0.103		0.024	-0.039	0.121		0.035	0.001	-0.09	0.14	-0.15	0.141	0.008	0.023	-0.04	0.03	-0.149	0.007	0.04	-0.178	0.054	0.057	0.055	0.02	-0.155	0.104	0.028	0.063	-0.004	0.013	-0.015		-0.022	-0.005	0.068	0.006		0.155	0.129		0.031	0.012	-0.168		0.071			-0.03	0.049	-0.06		-0.044	0.108	0.037	-0.014		-0.052	0.023	0.043	-0.106	0.105	-0.01	0.021		0.026	0.037	-0.132		0.085	0.074	-0.024		-0.011				0.007	-0.076	-0.146		0.021		-0.053	0.069	0.038	-0.05	0.033	-0.061	-0.063	-0.066	0.039	-0.04	0.049	-0.135	0.1	-0.011		-0.107	-0.153	0.043		0.042	0.018	0.169	-0.094	0.116	0.195		0.019	0.019	-0.067	0.046	-0.103	0.171	0.163	-0.046		0.04		-0.007	0.015	0.078		0.043	-0.08	-0.019	0.21	-0.01	0.061	0.021			0.03	0.07	-0.129	-0.022		-0.034	0.058		-0.022	-0.081	0.078	0.088	0.041		-0.081	0.016	-0.098	-0.014	-0.044	0.054	0.021	-0.004		0.143		-0.094	-0.042	0.072	0.021	-0.005	-0.161	0.017	0.075	0	0.011	-0.042	-0.038		-0.083	-0.024	-0.01	-0.08	-0.017	-0.031			0.08		0.039	0.019		0.026	0.03		-0.147	0.06	-0.076	0.047	-0.1	0.059	-0.001	-0.116	-0.054	0.017	-0.027	-0.093	-0.136		0.026		-0.017	0.028		0.057	-0.043	0.106	-0.028	0.184	-0.099		0.014	-0.051		0.029	-0.055	0.005	0.016	-0.021	0.024		0.133	0.042		-0.08	0.202	-0.129	-0.001	-0.002	-0.015	0.004	-0.021	0.012	0.057	-0.089	-0.004	0.037	0.187			-0.071	-0.034			0.036	0.09	-0.008		-0.044	-0.021	-0.029	-0.003	-0.094	0.071	-0.153	-0.161	0	0.133	0.015	0.02	-0.051	0.008		0.018	0.107	0.021	0.032	-0.01	-0.074		0.069	0.027			0.011	-0.023		-0.014	-0.035	0	-0.097	-0.101	-0.142	-0.006	-0.004	0.093	-0.052		0.069			0.038		-0.03	0.011	0.052	-0.088	0.017	-0.004		-0.093		-0.096	0.068	-0.009	0.151		-0.053	0.01	0.063	0.066	-0.097	-0.006	0.059	-0.032	0.023		0.005	0.056	-0.007	-0.097	0.064		-0.009	0.037		-0.027	0.015	-0.132	-0.021	-0.093			-0.078	0.124	0.016	-0.017		-0.04		0.038	-0.002	-0.113	-0.044	0.059		-0.005	0.023	-0.058		0.031	-0.054	-0.056	0.023	-0.029	0.159	0.058	-0.069		0.082	0.015	0.019	-0.011		0.033		0.003		0.091	0.064			0.029	0.147			0.076	-0.034	0.098	0.063	-0.031	-0.042		0.003	0.012	0.012		0.056		-0.161	0.039		-0.077	0.021		-0.113		-0.154	0.01	-0.017	-0.045	-0.129	0.091	0.021	0.039	0.12	0.009		0		0.126				0.131	0.134	-0.024		-0.033	0.093	0.113		-0.012		0.008		0.044	0.01	0.14	-0.073		-0.011	0.205	-0.019	-0.047		0.017	-0.075	0.072	0.027		-0.01	0.037		0.073		-0.077	0.073		-0.047	-0.033	-0.073	-0.071	0.013	-0.063	0.07	0.133	-0.002	-0.133	0.053	0.024		-0.057	-0.109	0.015	0.033	-0.07	-0.092	-0.008	-0.087		-0.013		0.062	-0.05	-0.018	-0.037	-0.027	-0.035	0.02		-0.003	0.086	0.034	0.054	-0.013	-0.142	-0.049	0.088	0.027	0.009	0.087	0	0.057	-0.09	-0.031			0.007	-0.091	0.008		0.047	0.095	0		0.044	0.032	-0.077	0.017	0.054	0.017	-0.018			-0.087	-0.007	-0.132		-0.042	0.044	0.072		0.111	0.079	0.033			-0.052	0.072		0.042	0.029		0.082	-0.025	0.074	0.158	0.03	-0.102		-0.055	0.113	-0.04	0.082				0.049	-0.006		0.091	0.173	0.142	-0.01	0.048	-0.019	-0.016	-0.075	0.066	-0.024	-0.05	0.059		0.012	0.123		-0.02	0.229	0.098	-0.095	0.011	-0.026	0.155	0.009	0.06	0.119			0.001	-0.118	0.079		-0.086	0.117	-0.024	0.139	0.052	-0.099	0.11	0.032	0.111	-0.123	0.006	-0.008	0.023	-0.028	-0.012	-0.022		0.08	0.026	-0.004	-0.074	0.008	-0.017	0.102	0.099	-0.008		-0.115	-0.078	-0.081	-0.067	-0.07			0.055	-0.124	-0.042	0.06	0.015	-0.005	-0.074	0.045	0.106	-0.055	-0.006		0.16	0.034	0.084	0.049		-0.11	-0.076	-0.04		-0.025	0.008	-0.089	0.034	0.143	0.153			0.12	-0.062	0.044	0.087	-0.083	0.019	-0.096	0.04	0.159		-0.019		-0.108		-0.081	-0.037	0.058	0.046			-0.041		0.001	0.121		-0.137	-0.031	-0.042	0.012			0.053	-0.024	0.063		0.084	0.2	0.12		0.02	0.042	0.055	-0.106	-0.02	-0.183	0.018		-0.052	0.001	0.035	0.049	-0.033	-0.044	-0.007	0.101	-0.05	0.03	-0.037	-0.076		-0.058	-0.048	0.108	-0.025	0.033	0.044		-0.059	0.024	0.086	0.09
BSU09900_yhaP	0.035	0.144	-0.137	0.054	-0.041	-0.139	0.052	-0.038	0.149	-0.05	-0.047	0.029	-0.052	0.051	0.016	-0.058	0.046	-0.121	-0.186	0.177	-0.07	0.098	-0.025	-0.135	-0.02	-0.075	-0.101	-0.08	0.09	-0.117	0.12	-0.002	0.01	-0.026	0.093	0.049	-0.141	-0.111	-0.056	0.005	0.112		0.056	-0.119	0.06	0.098	-0.276	0.029	-0.014	-0.069	0.087	0.278	0.035	0.033	-0.008	0.125	0.039	0.08	0.138	0.08	-0.036	0.156	0.006	-0.011	0.002	-0.081	0.07	0.089	0.057	0.088	0.024	0.111	0.164	0.022	0.061	-0.067	-0.007	-0.031	-0.049	0.052	0.007	-0.027	0.102		0.049	-0.051	-0.059	-0.061	0.02	-0.168	-0.068	-0.014	-0.009	-0.03	0.065	-0.154	0.001	-0.013	-0.132	0.065	0.018	0.149	0.053	-0.06	0.061	0.193		0.137	-0.04	-0.014	0.124	0.007	0.036	0.088	-0.008	0.046	-0.017	-0.098	0.021	0.134	0.07	0.008	0.011	-0.026	-0.026	0.065		0.065	-0.093		-0.037	-0.019	0.062		-0.045	-0.033	0.001		-0.171	-0.07	0.06	-0.192	-0.187	-0.209	0.174	0.135	0.082	-0.019	-0.065	-0.004	-0.058	-0.016	0.043	-0.109	0.149	0.062	-0.095	0.1	0.03	-0.079	0.126	0.062	-0.186	0.048	0.049	0.112	-0.064	0.193	0.07	0.082	0.038	0.061	0.029	-0.116	0.003	0.194	0.089		0.013			0.066	0.138		0.076	-0.146	0.149	-0.003	-0.195	-0.147	-0.076	0.003		-0.025		0.099	-0.096		-0.139		-0.058	-0.001	0.018	-0.024		-0.038	-0.022		-0.056	-0.112	0.128	-0.014	0.004		0.058	-0.229	0.004	0.034	-0.009	-0.071		-0.045	-0.001	-0.032	0.079	-0.12	0.142			-0.053	0.171	-0.042		-0.007	-0.133	-0.092	-0.004	0.002	-0.008	0.115	0.026	-0.041	-0.157	0.103	0.025	-0.025	0.07	-0.156	-0.074	0.04		0.008	0.127		-0.07	-0.052		-0.084		-0.011	-0.157	-0.064	0.022	0.272		0.021	-0.058	-0.023	0.143	0.065	-0.038	0.033	0.001	-0.042	0.113	0.025	-0.22	0.067		-0.054	0.052	-0.017	-0.064	-0.206	0.078	0.18	0.131	0.001		0.083	0.018	-0.251	-0.029		-0.116	0.02	0.085	-0.097	0.039		0.012		0.087	-0.109	-0.048	-0.01	0.024	0.06	0.011		-0.138	0.147	-0.083	0.041	0.043	0.056		-0.025	0.164		0.104	0.095	0.032				-0.124	-0.058	0.181		0.005	0.025		-0.108	0.074		0.144	-0.121		0.016	0.026	0.144			0.085	-0.005	0.051	0.026	0.178		0.027	0.048	0.038	0.06	-0.158		0.056	0.08	0.071	-0.032	-0.114	-0.12	-0.033	-0.073	0.065	-0.087	0.031	-0.1	0.102		-0.078		0.013	0.012		-0.07	-0.027	-0.074	-0.001	-0.034	-0.057	-0.033	-0.166	-0.155		-0.006	0.007	0.107	0.064	-0.025	0.136	0.001	-0.165	0.009		0.029	0.017	0.154		0	0.075		0.097		0.04	0.037	-0.116	-0.08	0.098		0.11	0.111			0.057	0.045	-0.147	-0.041	0.14	0.025		-0.148	0.018	0.084	0.055		-0.076	0.11	0.04	0.143	0.044		-0.021		0.144	0.057	0.001	-0.091		0.01	0.142	0.076	-0.035	-0.137	0.025		-0.052		0.028	0.107	-0.038	-0.065	-0.083		-0.007	-0.053	0.051		-0.034		-0.194	-0.18	-0.066	0.006	-0.08	0.069	-0.221	-0.034		-0.014	-0.024	-0.041	-0.068	-0.08	-0.104	-0.047	0.072		-0.043	-0.098	0.144	0.011	-0.053	0.031	0.021	-0.05	0.094	0.088		0.043	-0.031	-0.13	-0.066	-0.088	-0.181		-0.171		-0.172	-0.046	0.179	0.206	0.158	0.005	-0.07			0.099	0.106	-0.112	0.02	-0.091	0.11	-0.02	0.163		0.001	0.236	-0.106	-0.173	0.056		0.066	0.014	0.155	0.163	-0.093	0.049		-0.006		-0.119	0.067	0.101	0.054		0.094	-0.059	0.025		-0.17	-0.045	0.022	-0.124	-0.036	0.018	0.083	-0.053	-0.014	-0.108	0.011	0.023	0.033	-0.061	-0.103	0.078	0.028	-0.008	-0.088		-0.025	-0.041	0.036	0.039	0.063	0.021	0.147	0.037	0.005	0.048	0.116		0.005	-0.033	-0.055		0.014	-0.049	0.064	-0.095	0.144	-0.012	-0.028	0.103	0.053	-0.102	0.027	0.043	-0.141	0.098	0.102	-0.223	0.019	0.112	0.19	0.14	-0.079	-0.041	-0.136	-0.106	0.076	-0.022		0.179	-0.061	0.047		0.098	0.183		0.025	-0.087	-0.003		0.065			0.049	0.196	-0.038		0.043	0.083	-0.037	0.132		-0.025	0.109	-0.144	-0.036	0.028	0.026	0.035		-0.094	-0.013	-0.104		-0.048	0.086	0.069		0.088				0.047	0.071	0.202		-0.046		0.08	-0.02	-0.065	0.03	-0.09	-0.007	0.004	-0.09	-0.145	-0.033	-0.075	0.031	0.034	0.07		-0.063	-0.049	0.002		0.056	0.2	0.034	-0.014	0.042	0.078		0.004	-0.05	0.152	0.127	0.036	0.118	0.08	-0.064		-0.014		0.174	-0.258	-0.099		-0.069	0.19	-0.043	0.073	-0.096	-0.123	0.032			-0.05	0.156	0.04	-0.031		-0.195	0.056		0.108	-0.032	0.017	0.037	0.126		0.013	-0.07	-0.006	0.049	0.052	0.128	-0.007	0.035		0.095		-0.013	0.049	-0.059	-0.039	0.251	-0.052	-0.061	0.127	-0.079	0.026	0.032	-0.018		-0.155	-0.051	-0.189	-0.21	-0.052	-0.147			0		-0.091	-0.04		-0.004	0.03		-0.029	0.077	0.057	-0.098	0.077	0.095	0.021	-0.035	0.242	0.021	0.033	-0.018	-0.03		0.114		-0.104	-0.094		0.094	-0.155	0.036	0.087	-0.023	0.179		-0.052	0.018		0.071	-0.077	-0.044	0.048	0.155	0.111		0.06	-0.063		-0.065	-0.112	-0.086	0.015	-0.037	-0.029	-0.061	-0.131	-0.147	0.01	-0.057	0.093	0.122	-0.117			-0.009	-0.036			-0.052	0.095	-0.206		-0.049	0.13	-0.047	-0.112	0.077	0.033	-0.044	-0.069	-0.103	0.188	0.106	0.081	0.103	0.029		0.273	-0.001	-0.06	0.016	0.037	-0.009		-0.033	0.202			-0.01	-0.063		0.037	0.083	0.082	-0.053	0.134	0.018	0.053	0.069	0.323	-0.063		-0.109			0.043		0.122	0.039	0.146	0.003	0.063	0.035		-0.06		0.068	0.008	0.051	-0.063		0.023	0.006	0.092	-0.077	0.036	-0.02	-0.08	-0.128	0.025		0.154	-0.02	0.003	0.066	0.135		0.118	-0.007		0.128	0.071	-0.011	-0.116	-0.157			-0.057	0.001	-0.098	-0.007		-0.14		0.083	0.121	-0.065	0.051	0.016		-0.031	-0.098	-0.032		0.026	-0.023	0.027	-0.004	-0.194	-0.066	-0.057	-0.192		0.051	0.019	0.095	0.082		-0.01		0.117		-0.128	0.117			-0.176	0.01			0.006	-0.108	-0.078	-0.114	0.046	-0.055		-0.064	0.174	-0.003		-0.013		0.087	-0.017		-0.066	-0.057		-0.043		-0.059	-0.108	-0.099	-0.098	-0.025	0.054	0.089	0.003	-0.057	0.002		-0.033		0.065				-0.2	0.068	0.142		0.035	-0.086	0.065		0.147		-0.041		0.046	0.001	-0.027	-0.087		-0.146	-0.015	-0.121	-0.125		-0.052	0.089	-0.045	-0.049		-0.026	-0.111		0.059		0.139	-0.045		0.261	-0.071	-0.081	-0.07	0.119	-0.17	-0.03	-0.037	-0.169	0.02	-0.14	0.185		0.093	-0.133	0.059	-0.176	-0.087	-0.037	-0.152	-0.034		-0.139		0.116	0.05	0.004	-0.002	0.078	-0.104	-0.023		0.036	0.033	-0.034	0.041	0.075	0.029	-0.09	0.035	-0.02	-0.062	0.047	-0.096	0.009	-0.024	-0.069			0.006	-0.01	-0.054		0.043	0	0.083		0.079	0.065	0.029	-0.084	-0.04	-0.001	0.083			0.13	0.003	-0.026		0.109	0.093	0.209		-0.022	-0.123	0.03			-0.11	-0.064		0.157	-0.023		0.11	0.069	-0.018	0.092	-0.049	-0.113		-0.155	0.033	-0.099	-0.051				0.008	-0.01		0.108	0.124	0.014	0.145	-0.099	0.017	-0.061	0.022	0.185	-0.187	-0.052	-0.031		-0.095	0.096		-0.18	-0.133	0.118	0.084	0.067	-0.057	0.021	-0.118	-0.061	0.153			-0.09	-0.046	-0.04		0.128	0.047	0.118	-0.033	0.092	0.051	0.008	-0.074	0.021	0.058	0.121	0.051	-0.196	0.027	0.027	-0.085		0.216	0.027	0.066	0.072	0.124	-0.094	0.007	0.038	-0.016		0.032	-0.098	0.146	-0.054	0.038			-0.063	-0.018	-0.065	0.114	-0.084	0.023	-0.059	0.163	0.092	0.031	0.155		-0.004	-0.09	0.07	-0.079		0.112	0.04	0.071		0.013	0.055	0.003	0.021	0.201	-0.013			0.051	-0.111	0.028	0.106	0.03	-0.003	-0.098	0.114	0.026		0.034		-0.053		0.003	-0.022	-0.005	-0.041			-0.029		-0.049	0.015		0.07	-0.049	0.057	-0.147			-0.05	0.144	-0.173		-0.076	0.066	-0.151		-0.021	0.039	-0.003	0.046	-0.012	-0.181	0.08		0.04	-0.102	0.036	0.02	0.097	0.079	0.018	-0.009	0.106	0.15	0.015	0.025		0.024	-0.105	0.147	-0.038	0.088	0.18		0.116	-0.161	-0.028	0.055
BSU09920_sbcE	-0.092	-0.058	-0.198	-0.149	-0.074	0.089	0.006	-0.089	-0.039	0.045	-0.047	-0.057	-0.211	-0.121	-0.061	0.082	-0.064	-0.002	0.083	-0.072	-0.061	0.041	0.017	0.01	-0.069	-0.084	-0.024	0.078	0.007	0.007	-0.071	-0.031	-0.137	-0.06	-0.092	-0.066	0.232	-0.044	-0.15	0.112	-0.078		-0.038	0.17	-0.086	-0.053	0.072	0.149	-0.053	-0.001	-0.12	-0.003	0.101	0.013	0.193	-0.017	0.068	0.102	0.042	-0.026	0.114	-0.094	-0.04	0.009	-0.119	0.06	-0.063	0.12	-0.134	0.125	-0.035	0.18	0.001	0.125	-0.035	-0.005	0.172	-0.028	-0.095	-0.079	0.203	0.012	0.128		-0.186	0.046	-0.027	0.024	0.111	0.027	-0.132	-0.077	0.041	0.125	-0.044	0.023	-0.027	-0.035	0.054	0.051	0.048	-0.026	-0.022	0.005	0.153	-0.07		-0.148	-0.152	-0.108	0.123	0.146	-0.167	0.162	0.028	0.152	-0.034	-0.128	-0.131	-0.11	0.208	0.119	0.197	0.168	0.176	-0.055		-0.01	-0.113		0.088	0.047	0.05		0.149	0.053	0.14		-0.123	-0.021	0.083	-0.104	-0.034	0.128	0.18	0.154	0.014	-0.108	0.048	-0.031	-0.148	-0.108	0.131	0.016	0.137	-0.096	-0.228	-0.031	0.262	0.086	-0.195	-0.102	0.011	0.058	-0.233	-0.076	-0.052	-0.051	0.007	-0.162	-0.083	-0.101	-0.031	0.113	-0.097	0.012	-0.047		-0.089			-0.09	0.026		0.16	-0.066	0.082	0.141	0.099	0.098	0.137	0.072		-0.045		-0.017	-0.064		-0.01		0.051	0.193	-0.01	0.073		0.246	0.028		0.133	-0.004	0.237	-0.03	0.077		-0.063	0.005	0.06	-0.071	0.036	0.023		0.221	0.068	-0.048	0.003	-0.094	-0.117			0.068	0.041	0.104		-0.016	0.137	-0.131	-0.01	-0.062	0.05	0.063	0.046	-0.053	0.029	0.019	0.122	-0.259	0.051	0.041	0.05	0.11		0.17	0.103		0.076	0.1		0.058		0.161	0.066	-0.058	0.049	-0.084		0.078	0.304	-0.025	-0.02	-0.017	0.115	0.032	-0.027	-0.062	-0.121	-0.137	0.022	0.075		-0.083	-0.118	0.001	0.018	0.015	-0.143	-0.018	0.109	0.104		-0.017	0.126	0.072	0.11		-0.094	-0.164	-0.053	0.045	-0.016		0.05		0.04	0.001	0.022	0.065	-0.094	-0.025	0.146		-0.001	0.023	-0.16	-0.002	-0.072	0.088		0.127	0.031		0.107	-0.058	0.17				-0.004	-0.009	0.044		-0.073	0.16		0	-0.194		-0.127	-0.076		-0.101	-0.047	-0.245			-0.046	-0.145	0.154	0.125	0.065		-0.015	0.185	-0.051	0.148	0.036		-0.112	-0.015	-0.066	-0.052	-0.108	0.071	0.075	-0.08	-0.039	0.031	0.03	-0.017	-0.049		-0.104		-0.058	0.091		0.033	-0.078	-0.14	0.026	0.017	0.123	0.025	0.295	0.027		-0.186	-0.076	-0.199	0.115	0.126	0.083	0.093	-0.013	0.16		-0.105	-0.173	0.116		-0.111	0.099		0.013		-0.032	0.22	0.059	-0.111	0.167		-0.182	-0.03			0.075	0.299	0.002	0.007	0.116	0.014		-0.003	-0.058	-0.037	0.008		-0.088	-0.016	0.19	-0.107	-0.026		0.128		0.119	0.052	0.137	0.031		-0.148	-0.103	-0.086	0.139	0.135	-0.146		-0.084		0.277	0.094	0.162	0.093	0.074		0.017	-0.126	-0.045		-0.042		0.144	0.031	-0.096	-0.014	0.14	0.131	0.085	0.087		-0.103	0.067	0.036	-0.088	-0.106	-0.037	-0.029	0.015		0.16	0.104	0.073	-0.11	0.014	0.075	0.063	-0.005	-0.105	-0.006		-0.009	-0.003	-0.125	-0.15	0.046	0.131		-0.03		-0.076	0.052	0.073	-0.188	-0.044	0.04	0.113			0.032	-0.035	0.075	-0.151	0.107	-0.083	0.027	-0.041		0.166	0.16	0.087	0.19	0.186		0.003	0.147	0.117	0.021	0.075	0.105		0.108		-0.032	0.087	-0.023	0.076		-0.029	-0.079	0.188		0.107	-0.114	-0.095	0.064	0.001	-0.009	-0.041	-0.109	0.056	0.044	-0.174	-0.024	0.01	0.04	0.038	-0.186	-0.175	0.156	0.011		0.082	0.189	-0.074	0.075	0.01	0.024	-0.148	0.033	-0.061	-0.065	0.096		-0.07	-0.083	-0.163		0.168	-0.119	0.093	0.06	-0.027	0.132	-0.045	0.124	-0.098	-0.046	-0.003	0.134	-0.136	0.049	0.041	0.137	0.235	0.032	-0.021	-0.03	0.075	-0.085	-0.07	0.018	0.2	-0.005	0.179		-0.036	0.028		0.126	-0.11		-0.072	-0.04	-0.081		-0.145			0.011	-0.09	-0.167		0.031	-0.088	-0.078	0.019		0.038	0.077	0.115	0.044	0.131	0.222	0.06		0.085	0.045	-0.038		-0.013	-0.103	0.046		0.013				0.025	0.17	0.12		0.041		0.099	0.049	0.03	0.012	0.055	-0.075	-0.022	-0.077	0.034	0.167	-0.054	-0.01	0.25	-0.144		-0.19	0.089	-0.098		0.033	0.021	0.069	0.033	0.106	-0.157		-0.043	0.076	-0.099	0.008	-0.014	0.002	-0.171	-0.03		0.151		0.056	0.137	0.019		0.115	-0.064	0.054	0.135	0.136	-0.111	-0.112			0.153	-0.055	0.015	-0.055		0.113	-0.045		0.056	-0.024	-0.043	-0.022	-0.037		-0.107	-0.106	-0.151	0.125	0.04	-0.041	0.076	0.223		-0.093		0.148	0.089	-0.118	-0.107	-0.004	-0.134	-0.034	0.011	0.088	-0.061	0.093	-0.104		-0.04	-0.039	0.019	0.034	-0.03	0.007			-0.06		0.018	-0.133		-0.008	-0.077		0.041	-0.14	0.044	0.094	0.144	0.072	0.244	0.165	0.054	-0.052	0.106	0.065	-0.148		0.029		0.016	-0.002		-0.157	-0.039	0.023	-0.015	0.074	-0.163		0.224	-0.167		-0.171	-0.147	-0.095	-0.156	-0.056	-0.051		-0.031	-0.084		-0.059	-0.007	0.072	0.006	-0.034	-0.034	0.066	0.1	-0.032	-0.004	0.057	0.088	-0.094	0.001			-0.072	0.125			-0.058	0.03	0.03		0.001	-0.03	0.25	-0.018	0.085	-0.091	-0.148	-0.001	0.199	0.082	0.002	-0.023	-0.195	-0.01		0.07	0.052	0.178	-0.115	0.272	0.171		-0.127	-0.065			0.024	0.021		0.182	-0.158	0.221	-0.002	0.164	0.116	0.022	-0.069	0.039	-0.184		0.03			-0.097		-0.012	0.028	-0.066	-0.071	0.065	0.107		-0.173		-0.202	-0.087	-0.134	-0.098		-0.036	0.005	0.062	-0.095	0.107	0.073	-0.089	0.096	-0.086		-0.108	-0.238	-0.018	0.141	-0.079		0.055	0.101		0.034	0.121	0.014	0.198	0.053			-0.116	0.066	0.055	-0.073		0.113		-0.003	-0.099	0.09	-0.051	0.292		0.053	0.084	-0.008		-0.097	-0.054	-0.083	-0.005	-0.013	-0.039	-0.025	-0.116		-0.093	-0.019	0.037	0		0.034		0.212		-0.193	-0.132			-0.231	0.081			0.094	0.086	-0.1	0.128	0.176	0.094		0.049	-0.008	0.055		-0.023		-0.05	0.017		0.059	0.341		0.074		-0.001	0.032	-0.05	-0.099	-0.042	-0.099	0	0.174	-0.046	0.076		0.033		-0.282				0.119	0.059	0.122		-0.04	-0.028	0.029		0.074		-0.191		0.076	0.011	-0.168	0.079		0.095	-0.005	0.172	0.077		0.022	0.015	0.129	-0.121		-0.033	0.102		0.034		-0.023	-0.136		-0.057	0.228	-0.044	0.043	0.305	0.08	0.036	0.054	-0.026	0.091	0.279	-0.011		-0.129	-0.056	0.224	0.005	-0.072	-0.024	-0.052	-0.006		0.286		0.046	0.081	-0.118	-0.097	-0.323	0.022	-0.101		0.209	0.033	0.045	0.098	0.092	-0.213	0.007	-0.183	0.075	0.041	-0.011	0.165	0.072	0.015	-0.106			-0.027	0.017	0.116		0.048	0.2	0.025		0.086	0.197	0.119	0.062	-0.069	-0.085	-0.023			0.087	-0.179	0.047		-0.217	-0.07	0.065		-0.047	0.023	-0.014			-0.032	-0.011		0.108	0.005		0.025	-0.012	-0.142	-0.147	-0.026	0.024		-0.072	0.172	0.11	-0.03				-0.005	0.113		-0.001	-0.052	-0.191	-0.098	-0.088	0.124	0.007	0.042	0.05	0.147	-0.033	-0.031		0.012	0.027		0.049	-0.017	-0.163	0.015	0.079	0.066	0.098	0.03	-0.094	-0.117			-0.001	-0.055	-0.124		-0.238	-0.057	-0.11	0.092	-0.044	0.023	0.058	0.008	0.115	-0.274	-0.119	-0.065	0.039	0.071	-0.063	-0.028		-0.12	-0.07	-0.022	0.206	-0.088	-0.02	0.084	0.041	-0.203		0.013	0.054	-0.104	0.121	0.044			0.231	0.057	-0.024	-0.065	-0.074	0.108	0.035	0.092	0.01	-0.045	0.105		-0.104	-0.01	0.088	-0.115		-0.024	0.007	0.186		0.005	0.008	0.13	0.035	0.006	0.11			-0.085	0.022	-0.095	-0.107	0.056	-0.055	0.124	-0.204	-0.059		-0.038		-0.209		-0.008	0.101	-0.033	-0.175			0.007		-0.034	-0.004		0.035	-0.117	0.275	0.116			0.035	-0.016	0.08		-0.039	-0.133	0.05		0.047	-0.059	0.03	0.064	-0.093	0.249	-0.042		-0.048	-0.108	-0.035	-0.078	-0.017	-0.15	0.031	0.092	-0.005	0.029	-0.035	0.041		-0.093	0.133	-0.146	-0.094	-0.057	-0.11		0.035	0.014	-0.142	0.149
BSU09940_yhaL	0.104	0.068	0.125	-0.042	-0.107	-0.019	0.055	-0.039	0.049	-0.014	0.032	-0.063	0.027	0.073	0.023	-0.052	-0.087	0.04	-0.011	-0.033	-0.007	-0.103	0.129	0.024	-0.019	0.09	-0.079	0.045	0.027	-0.037	-0.008	-0.009	-0.033	0.027	-0.031	-0.109	0.004	0.069	-0.038	-0.064	0.036		0.006	0.046	0.132	-0.035	-0.057	-0.035	-0.033	-0.075	0.005	-0.045	-0.019	-0.01	0.055	-0.042	-0.023	0.079	-0.1	0.004	-0.026	-0.19	-0.01	-0.076	-0.031	0.017	-0.006	0.019	-0.136	0.068	-0.052	-0.093	0.04	-0.043	-0.069	0.083	-0.043	0.023	-0.039	-0.057	-0.106	-0.018	-0.024		0.046	0.014	-0.039	-0.071	0.069	-0.072	-0.042	0.135	-0.094	-0.006	0.029	0.008	0.011	-0.033	0.026	-0.006	-0.046	-0.078	-0.018	0.088	0.059	-0.064		0.02	0.06	-0.075	0.045	0.029	-0.067	-0.077	0.018	0.008	0.007	-0.019	-0.03	0.047	0.008	-0.012	-0.003	0.083	-0.014	0.029		0.034	0.126		-0.04	0.019	-0.068		0.058	-0.042	-0.093		0.088	0.002	0.094	0.043	0.133	0.087	-0.08	-0.012	-0.032	0.022	-0.021	0.1	0.008	0.062	0.008	-0.085	0.043	-0.023	0.027	-0.043	0.001	0.008	-0.005	0.094	0.182	0.107	-0.015	-0.046	0.022	0.023	-0.01	0.057	0.06	0.021	0.042	0.045	-0.127	-0.096	-0.052		-0.171			0.035	-0.015		-0.047	-0.058	-0.029	0.032	0.014	-0.003	-0.056	0.077		-0.055		-0.055	-0.025		-0.061		-0.048	-0.073	-0.044	-0.051		-0.025	-0.046		-0.007	-0.032	-0.133	-0.051	-0.031		-0.072	-0.016	-0.088	-0.017	0.085	0.003		-0.017	-0.064	0.055	0.005	-0.06	0.014			-0.105	0.012	-0.013		-0.036	0.033	-0.011	-0.103	-0.015	-0.068	0.031	0.079	0.01	0.03	0.014	0.036	0.011	0.055	0.02	0.052	-0.099		-0.067	-0.095		-0.053	0.023		0		-0.004	-0.026	-0.023	0.014	-0.145		-0.025	0.003	0.077	0.011	-0.045	-0.087	0.046	0.068	-0.018	-0.143	-0.046	0.068	-0.075		-0.024	-0.054	-0.024	-0.058	-0.04	0.008	-0.052	0	0.125		0.049	0.054	0.072	0.016		0.051	0.024	-0.197	0	-0.085		-0.167		0.036	0.1	-0.039	0.016	-0.099	-0.031	0.036		0.014	0.022	-0.218	0.009	-0.057	-0.11		-0.074	-0.039		-0.032	-0.004	0.002				-0.098	0.056	-0.016		0.009	-0.014		0.039	0.076		0.052	0.124		0.011	-0.013	0.023			-0.059	0.038	-0.082	-0.201	-0.04		-0.151	0.055	-0.051	0.158	-0.008		-0.052	0	-0.056	-0.045	0.023	-0.047	-0.06	0.008	-0.045	0.063	-0.051	-0.123	-0.073		0.187		-0.112	-0.21		0	-0.003	0.054	-0.154	-0.157	0.084	-0.098	0.035	-0.069		0.039	-0.092	-0.067	-0.038	0.004	0.024	0.074	-0.066	-0.09		0.067	-0.181	-0.037		-0.073	-0.014		-0.002		0.01	0.125	-0.021	0.052	-0.032		-0.045	0.09			0.098	0.043	-0.111	-0.007	0.094	0.021		0.033	0.027	0.131	0.003		-0.041	-0.05	-0.006	-0.012	-0.01		-0.124		-0.071	0.166	-0.12	-0.129		0.052	-0.016	-0.026	-0.132	-0.006	0.047		-0.006		-0.043	-0.081	0.172	-0.121	0.079		-0.08	0.039	-0.006		0.091		-0.059	0.052	0.1	0.075	-0.043	0.074	-0.008	0.117		0.038	0.076	-0.052	0.129	0.107	-0.181	-0.035	-0.122		-0.186	-0.165	0.029	-0.106	-0.041	-0.005	-0.032	-0.05	0.037	-0.086		0.04	0.159	0.072	-0.059	-0.045	0.106		0.086		0.06	0.009	0.032	-0.131	-0.097	-0.046	0.104			0.02	-0.079	0.077	0.011	0.07	0.006	0.071	-0.104		-0.004	-0.029	0.076	0.016	0.066		0.064	-0.038	0.066	-0.001	-0.039	0.04		-0.045		0.061	-0.002	-0.059	0.041		-0.038	0.021	-0.036		0.068	-0.019	-0.049	0.1	0.01	-0.074	0.061	-0.041	0.013	-0.162	0.023	-0.042	0.089	0.052	-0.02	0.088	-0.015	0.18	-0.104		0.11	0.09	0.051	-0.023	-0.031	-0.027	-0.05	-0.032	0.022	-0.103	0.005		0.157	0.033	0.009		-0.067	0.017	0.032	0.03	-0.041	-0.013	0.005	-0.019	0.03	-0.009	-0.046	-0.079	-0.081	-0.2	0.095	-0.134	0.032	-0.007	-0.146	0.018	0.081	-0.022	0.06	-0.012	0.044	0.068	-0.061	-0.036		-0.084		0.08	0.045		-0.134	-0.044	0.001		-0.003			-0.009	-0.091	0.037		0.102	-0.032	-0.006	0.184		-0.115	-0.037	-0.05	0.014	-0.034	0.083	-0.064		-0.064	0.042	-0.005		-0.001	-0.011	-0.056		-0.011				0.044	0.006	0.055		-0.003		-0.014	0.056	0.135	-0.029	0.075	-0.053	0.093	0.042	0.094	0.057	0.016	-0.052	-0.068	-0.159		-0.001	-0.044	-0.006		-0.041	-0.018	0.016	0.133	-0.037	0.028		0.058	0.126	-0.044	-0.152	-0.038	0.044	-0.067	-0.099		0.02		0.153	-0.084	0.026		-0.018	-0.222	-0.109	-0.003	-0.013	0.055	0.022			0.065	0.106	0.075	0.048		0.039	0.031		-0.055	-0.034	-0.053	-0.003	-0.024		0.007	0.031	0.024	-0.094	0.101	0.166	0	0.001		0.158		0.024	-0.087	-0.043	-0.061	-0.086	0.038	0.055	0.16	-0.062	0.008	0.059	-0.037		-0.036	-0.003	0.047	-0.042	-0.066	-0.027			0.003		-0.049	-0.064		-0.021	-0.071		-0.156	-0.092	0.076	-0.075	-0.033	-0.067	-0.052	0.049	-0.047	-0.024	0.117	-0.138	0.025		0.05		-0.008	-0.058		-0.112	0.083	0.121	0.135	-0.087	0.057		-0.101	0.082		-0.053	-0.047	0.011	-0.042	-0.016	0.007		-0.061	0.065		-0.003	0.07	0.137	-0.08	-0.136	-0.015	0.003	-0.004	-0.014	-0.124	-0.019	-0.089	0.026	0.067			0.006	0.14			-0.029	-0.087	-0.076		-0.043	0.075	-0.012	0.062	0.001	-0.041	0.037	0.087	0.077	0.095	0.039	-0.03	0.113	-0.06		-0.001	0.089	-0.042	-0.096	0.072	0.003		-0.125	-0.012			-0.087	0.071		-0.048	-0.197	0.095	0.015	0.049	0.117	0.001	-0.024	0.013	-0.082		0.096			0.047		-0.019	0.011	0.02	-0.103	0.041	-0.081		0.038		-0.103	0.07	-0.03	-0.055		0.086	0.085	-0.003	-0.024	0.026	-0.023	0.05	-0.092	-0.016		-0.108	0.152	-0.072	-0.048	0.033		0.082	0.093		-0.075	-0.075	-0.176	0.095	-0.005			-0.07	0.09	-0.071	0.008		-0.024		-0.047	0.021	-0.002	-0.08	-0.007		0.055	0.044	0.033		-0.06	-0.087	-0.107	-0.09	0.146	-0.02	0.037	0.063		-0.076	-0.007	-0.056	0.025		-0.066		0.026		0.026	0.038			0.098	0.199			0.026	-0.069	-0.007	0.027	0.052	-0.051		0.035	0.093	-0.053		-0.134		0.111	-0.112		0.017	0.018		-0.069		0.019	0.011	-0.033	-0.039	0.093	-0.018	-0.066	-0.113	-0.058	-0.011		-0.061		-0.089				-0.027	0.041	0.016		-0.046	-0.049	0.031		-0.039		0.066		0.03	0.12	-0.068	0.055		0.024	0.077	-0.046	0.098		-0.077	-0.172	-0.027	-0.082		-0.069	-0.044		0.026		-0.022	-0.067		-0.08	-0.003	0.069	-0.122	-0.006	-0.113	0.183	-0.017	-0.015	-0.095	0.106	0.052		0.07	-0.026	0.026	-0.041	0.088	0.071	-0.061	0.044		-0.073		-0.054	0.027	-0.041	-0.077	0.047	-0.057	0.059		0.095	0.02	0.032	0.011	-0.026	0.031	0.188	0.002	0.08	0.172	0.048	-0.014	-0.072	0.026	0.003			-0.077	0.004	-0.038		-0.097	0.021	-0.015		-0.067	0.057	0.051	-0.074	0.177	-0.085	-0.014			0.062	0.067	-0.038		0.057	0.004	-0.072		-0.022	-0.13	-0.058			0.048	0.038		0.019	0.021		0.003	0.058	-0.106	-0.021	-0.007	-0.099		0.118	0.053	0.142	-0.028				0.125	-0.087		0.033	0.07	-0.114	0.054	-0.047	-0.069	0.026	-0.037	0.033	0.013	-0.047	0.015		-0.064	0.067		0.075	-0.025	0.074	-0.003	-0.029	-0.009	-0.071	-0.031	-0.119	0.102			0.086	-0.06	-0.055		-0.073	-0.076	-0.122	-0.049	0.001	-0.033	-0.098	-0.141	0.068	-0.001	-0.12	0.057	0.119	0.008	-0.051	-0.037		-0.046	-0.026	0.003	0.035	-0.071	0.041	-0.019	0.08	-0.158		-0.012	-0.031	-0.039	-0.047	-0.059			0.001	0.007	0.074	0.001	0	-0.004	-0.035	0.111	0.119	0.013	0.081		-0.016	0.025	-0.097	0.163		-0.066	-0.054	-0.028		-0.034	0.004	-0.131	-0.085	-0.04	0.041			0.018	-0.06	-0.067	-0.041	-0.075	0.113	-0.057	-0.017	0.196		-0.006		-0.014		-0.044	0.008	-0.042	0.063			0.112		0.073	-0.037		-0.022	-0.072	-0.022	0.05			0.074	0.064	-0.078		0.086	0.064	-0.024		-0.007	0.103	-0.062	-0.031	0.076	-0.119	-0.055		0.007	-0.046	-0.044	0.107	0.097	0.068	0.056	-0.035	0.092	-0.138	-0.017	-0.041		0.016	0.008	-0.244	-0.022	0.129	-0.096		-0.077	-0.055	-0.052	0.02
BSU09958_sscA	0.068	-0.002	0.045	0.068	-0.027	0.201	0.104	-0.033	-0.012	0.075	0.02	0.081	0.046	0.001	0.005	0.09	0.079	0	0.046	0.127	0.034	-0.042	0.011	-0.103	-0.031	0.02	-0.019	0.035	-0.011	0.006	0.048	0.044	-0.116	-0.132	0.026	0.112	-0.089	-0.002	0.076	0.005	-0.135		-0.111	-0.086	0.006	-0.048	-0.026	-0.013	-0.067	-0.064	-0.022	0.024	-0.108	0.017	-0.099	-0.032	-0.031	0.121	0.216	-0.007	-0.054	-0.109	0.003	0.082	-0.002	0.173	0.077	0.066	0.022	-0.015	0.017	-0.046	0.098	0.034	0.095	-0.017	-0.087	0.105	0.031	0.018	-0.014	-0.029	0.258		0.098	0.068	-0.132	-0.084	-0.083	0.047	0.053	0.039	0.051	-0.025	0.107	-0.015	0.031	-0.061	0.08	0.074	-0.008	0.076	-0.013	-0.048	0.01	0.061		0.075	0.135	-0.005	-0.009	0.018	0.117	-0.089	-0.064	0.062	-0.042	0.042	-0.005	-0.068	-0.152	-0.135	-0.108	-0.144	-0.255	-0.001		0.058	-0.079		0.028	-0.041	-0.105		0.018	-0.102	0.027		-0.085	0.025	0.004	-0.085	0.018	-0.072	0.037	0.015	0.098	0.04	-0.049	0.085	-0.096	-0.007	-0.02	-0.057	-0.019	0.047	0.108	-0.08	0.055	0.031	0.108	-0.034	-0.021	0.066	0.097	0.106	0.05	0.064	0.001	0.072	-0.036	-0.065	0.032	-0.018	-0.071	0.081	0.073		-0.111			-0.143	-0.069		-0.05	-0.078	0.008	0.093	-0.119	-0.108	-0.143	-0.076		-0.085		0.021	-0.144		-0.128		-0.17	-0.09	-0.072	-0.055		-0.131	-0.065		-0.016	-0.095	-0.095	0.094	0.023		-0.135	0.082	-0.086	-0.03	-0.144	-0.099		-0.012	-0.038	-0.086	-0.132	-0.038	-0.061			0.105	0.159	-0.003		0.041	-0.045	-0.186	0.015	-0.107	-0.09	0.021	-0.1	0.037	0.002	-0.105	-0.021	-0.065	-0.062	-0.069	0.06	0.104		0.021	-0.034		-0.179	-0.055		-0.028		-0.14	0.047	0.005	0.011	-0.113		0.106	-0.124	0.042	0.039	0.056	0.098	0.094	0.173	-0.041	-0.046	-0.014	-0.077	0.064		0.008	0.032	0.17	-0.121	-0.161	0.218	0.024	0.024	-0.065		0.028	0.053	0.032	-0.024		0.012	0.08	0.018	-0.05	-0.047		-0.087		0.02	-0.009	-0.018	-0.141	-0.08	0.013	-0.125		-0.048	-0.004	0.226	0.021	0.013	0.1		-0.124	0.201		0.045	-0.005	-0.06				-0.083	-0.09	0.013		0.016	-0.014		-0.091	0.05		0.072	0.033		-0.006	0.059	-0.001			-0.051	0.066	-0.068	-0.026	0.096		0.14	0.093	0.058	-0.087	0.027		-0.018	-0.008	0.076	0.073	-0.077	-0.128	-0.027	-0.17	-0.006	-0.048	0.121	0.032	0.035		-0.019		-0.103	0.118		-0.073	0.154	0.243	0.085	-0.006	0.041	0.111	-0.006	-0.014		0.03	-0.07	0.042	0.133	-0.074	0.075	-0.083	-0.018	0.107		-0.068	-0.02	0.114		-0.047	0.01		0.085		0.04	0.049	0.057	0.044	0.03		0.052	0.143			0.006	0.116	-0.082	0.092	0.105	0.104		-0.008	0.051	0.07	0.141		-0.001	0.107	0.013	0.046	-0.015		0.124		-0.056	0.259	-0.086	0.011		0.086	-0.059	-0.07	-0.11	-0.011	0.018		-0.034		-0.072	-0.028	-0.072	0.033	-0.011		-0.051	0.013	0.076		-0.004		-0.003	0.177	0.077	0.124	-0.044	-0.128	-0.015	0.038		-0.129	-0.069	0.102	-0.027	0.044	-0.004	0.05	-0.084		0.023	-0.014	-0.03	0.093	-0.052	0.004	-0.024	0.063	-0.019	0.118		-0.243	-0.072	-0.135	0.011	0.003	-0.162		-0.107		-0.096	0.141	0.038	0.083	0.021	-0.131	-0.068			-0.03	-0.086	-0.065	0.047	0.088	-0.086	0.019	-0.149		-0.01	-0.03	-0.115	0.005	-0.028		0.044	0.14	0.061	0.168	-0.115	0.115		-0.05		-0.137	-0.063	-0.028	-0.131		0.022	-0.068	-0.056		-0.048	0.123	0.08	-0.069	-0.01	0.043	-0.073	0.028	0.008	-0.026	0.031	-0.113	0.159	-0.04	-0.018	0.153	-0.072	0.033	-0.118		0.165	-0.106	-0.058	-0.068	0.004	0.088	-0.011	0.144	0.005	-0.056	0.036		0.172	0.13	0.117		-0.141	-0.034	-0.022	0.05	0.04	-0.033	0.086	0.03	0.005	0.046	0.01	-0.145	0.009	-0.034	-0.068	0.085	-0.034	0.027	0.082	0.131	-0.034	0.029	-0.056	-0.06	0.108	0.006	0.047	0.028	-0.084			-0.106	0.128		0.06	0.021	-0.009		0.1			-0.08	0.101	-0.051		-0.047	-0.054	-0.073	0.054		0.047	0.086	-0.148	0.013	0.034	0.04	0.008		-0.051	-0.093	0.077		-0.121	-0.078	0.002		0.091				-0.075	-0.152	0.094		-0.087		0	-0.087	-0.054	-0.011	-0.03	-0.051	0.003	-0.024	0.031	-0.113	0.005	-0.03	-0.031	-0.052		0.055	0.158	-0.009		0.117	-0.042	-0.021	0.12	0.037	-0.156		-0.01	-0.003	0.039	-0.022	-0.114	-0.135	0.055	-0.071		-0.007		-0.003	-0.11	-0.053		0.035	0.031	-0.025	0.08	0.007	-0.133	-0.071			-0.043	0.043	-0.031	0.149		0.049	0.003		-0.025	0.027	-0.013	0.051	0.036		0.066	0.1	0.073	-0.085	0.07	-0.115	0.044	-0.101		-0.058		0.017	0.124	-0.059	0.16	0.144	0.02	0.005	0.055	-0.14	0.019	-0.025	0.01		-0.09	-0.051	-0.139	-0.155	-0.103	-0.177			-0.06		-0.101	-0.065		0.06	-0.117		0.049	0.148	0.025	-0.168	-0.061	0.063	0.017	-0.07	-0.012	0.034	0.122	0.021	-0.039		-0.083		-0.055	-0.022		0.013	0.001	0.109	-0.066	0.025	-0.044		-0.082	0.05		0.007	-0.099	0.002	0.027	0.1	-0.079		0.049	0.077		-0.041	0.072	-0.039	0	0.07	-0.037	-0.004	0.036	0.006	-0.095	0.1	0.111	-0.074	-0.07			-0.018	-0.134			0.16	0.105	0.015		0.021	-0.039	-0.056	0.142	0.076	-0.005	-0.063	0.099	-0.015	0.029	0.029	0.038	0.038	0.003		0.052	-0.155	-0.026	-0.028	-0.062	0.131		-0.093	-0.029			-0.076	-0.052		-0.001	0.192	0.009	0.008	0.051	-0.076	0.012	-0.002	-0.079	-0.045		-0.038			0.1		0.091	0.092	0.063	-0.102	0.012	-0.067		-0.16		0.145	0.126	0.032	-0.016		-0.008	0.002	0.034	-0.061	0.064	0.078	-0.042	0.025	-0.067		0.008	0.131	0.049	0.072	0.108		-0.008	-0.128		0.076	0.036	0.022	0.089	0.043			-0.016	0.031	0.127	-0.125		0.056		-0.011	0.026	0.018	0.149	-0.065		-0.137	-0.088	-0.042		0.011	-0.072	0.089	-0.015	-0.021	-0.065	-0.124	-0.045		0.153	0.14	0.019	-0.102		0.039		0.043		0.089	0.018			0.104	-0.061			-0.035	0.031	0.007	0.076	0.02	0.004		-0.088	0.028	0.017		0.018		-0.024	-0.043		-0.088	-0.082		-0.001		-0.033	-0.049	0.036	-0.018	-0.097	0.149	0.037	-0.001	-0.091	0.152		-0.078		0.071				-0.057	-0.012	0.055		0.051	-0.053	-0.231		-0.163		0.071		0.005	0.073	-0.035	-0.006		0.05	-0.003	-0.05	0.033		0.013	0.02	0.157	-0.135		0.128	0.094		-0.074		0.113	-0.064		0.074	0.02	-0.136	-0.144	-0.01	-0.121	-0.057	0.034	-0.006	-0.041	-0.104	-0.027		0.01	-0.112	0.075	0.053	0.093	0.113	-0.098	-0.037		-0.089		0.054	-0.059	-0.009	0.003	0.063	-0.073	-0.002		0.045	-0.121	0.083	-0.059	-0.017	0.011	0.017	0.023	0.02	-0.061	0.082	-0.064	-0.02	0.007	0.061			-0.036	-0.059	0.028		-0.046	-0.037	-0.048		-0.05	0.046	-0.077	-0.051	-0.028	-0.004	0.112			-0.095	0.069	-0.158		0.005	0.116	0.045		-0.074	-0.03	0.036			-0.037	-0.012		-0.056	0.062		0.038	0.033	-0.149	0.093	0.016	0.026		-0.185	0.124	-0.019	0.032				0.082	-0.007		0.089	0.114	0.007	0.074	-0.125	-0.013	0.047	-0.062	0.08	-0.038	-0.095	-0.068		0.004	-0.034		0.062	0.033	0.155	-0.007	-0.032	0.107	0.006	-0.032	-0.041	0.059			0.001	-0.006	-0.007		-0.014	0.067	0.021	-0.056	0.149	0.085	-0.015	0.036	-0.173	0	0.091	-0.051	-0.084	-0.014	0.076	-0.059		0.066	-0.045	-0.038	0.07	0.057	-0.06	0.06	0.029	0.031		-0.039	-0.025	-0.048	-0.015	0.008			-0.102	0.01	0.092	0.06	0.049	-0.038	-0.096	-0.029	-0.081	0.015	-0.01		0.036	-0.051	-0.07	0.035		-0.093	0.064	0.156		0.091	-0.039	0.028	0.077	0.054	0.07			0.009	-0.019	-0.005	0.006	0.048	-0.024	-0.094	0.067	0.033		0.074		-0.064		-0.127	0.066	-0.015	-0.076			0.181		-0.018	0.097		-0.115	0.034	0.109	-0.116			-0.251	0.015	-0.01		-0.08	0.107	0.078		0.171	0.013	-0.095	0.099	0.03	0.048	0.068		0.064	0.005	0.049	0.008	-0.012	-0.159	0.065	-0.156	0.101	0.105	-0.017	0.029		-0.066	-0.095	0.115	-0.033	0.017	-0.031		0.074	0.016	-0.054	-0.068
BSU09965_yhaJ
BSU10000_yhaH	-0.12	-0.143	-0.079	-0.164	0.176	-0.004	-0.002	-0.007	0.1	-0.038	0.063	-0.041	-0.124	0.095	-0.126	-0.076	0.024	-0.08	0.017	-0.246	-0.086	0.088	0.12	0.062	-0.039	0.082	0.001	-0.049	-0.076	-0.003	0.033	-0.078	0.054	0.038	-0.112	-0.252	0.16	0.116	-0.188	0.242	0.022		0.173	-0.03	-0.07	0.058	-0.053	0.075	0.041	0.005	0.018	-0.006	0.116	0.028	0.192	-0.107	0.02	-0.072	-0.088	0.052	0.176	0.001	-0.049	0.059	-0.014	-0.062	-0.02	-0.006	0.023	0.125	-0.058	0.022	0.027	0.06	0.139	0.049	0.158	-0.106	0.045	-0.002	-0.057	-0.062	-0.085		-0.193	-0.026	0.194	-0.105	0.118	0.069	-0.085	-0.015	-0.036	-0.051	-0.153	-0.068	-0.132	0.088	0.043	-0.049	0.117	-0.216	0.016	0.064	-0.044	-0.009		-0.16	0.004	-0.037	-0.025	-0.093	0.012	0.097	0.091	0.051	0.121	-0.044	-0.044	-0.013	0.059	0.026	0.074	-0.009	-0.02	-0.2		-0.118	0.124		0.035	0.058	0.006		0.054	0.007	0.045		-0.016	-0.009	-0.047	0.038	0.028	-0.051	-0.031	-0.034	-0.088	0.085	-0.154	0.084	-0.004	-0.007	-0.07	-0.022	0.051	-0.136	-0.101	-0.025	-0.149	-0.022	-0.075	0.031	0.052	-0.061	0.021	-0.066	0.051	0.031	0.046	-0.018	-0.121	-0.032	-0.034	0.082	0.209	-0.003	-0.101		0.106			0.037	0.018		0.201	0.018	0.031	0.072	0.161	0.127	0.222	0.093		0.198		0.025	0.174		0.195		0.099	0.075	0.136	0.061		0.07	-0.063		-0.03	0.04	0.195	-0.079	-0.024		0.097	0.109	0.103	-0.003	0.05	0.2		0.092	0.072	0.018	0.183	-0.009	0.075			-0.079	-0.106	0.042		0.145	0.041	0.101	0.115	-0.006	0.061	-0.098	0.074	-0.118	0.019	0.062	-0.033	-0.028	0.093	0.03	0.069	0.041		0.141	0.18		0.263	0.017		0.174		0.041	0.062	-0.019	0.088	0.187		0.138	0.126	0.046	0.074	-0.031	0.03	-0.125	-0.095	0.092	0.064	-0.093	-0.055	-0.117		0.084	-0.177	-0.114	-0.052	-0.001	-0.295	-0.06	-0.017	0.022		-0.017	0.097	-0.03	0.052		-0.057	-0.035	0.139	-0.054	0.081		0.212		0.114	0.11	0.028	0.213	-0.026	-0.074	0.118		0.034	0.032	-0.078	-0.077	0.015	0.122		-0.007	-0.099		0.229	-0.012	0.033				0.127	0.102	-0.046		0.03	-0.014		-0.06	-0.182		0.061	0.166		0.086	0.015	-0.035			-0.03	-0.108	0.053	-0.039	0.062		0.083	0.02	-0.023	-0.004	0.025		0	0.148	0.055	0.085	0.018	0.177	0.213	0.108	0.057	0.016	-0.041	0.02	-0.067		-0.042		-0.022	-0.052		0.072	-0.042	-0.049	-0.068	0.024	0.011	-0.076	0.167	0.041		-0.007	0.027	0.108	-0.044	0	0.042	-0.062	0.083	0.074		0.033	-0.106	0.011		-0.057	-0.056		-0.011		0.011	0.205	-0.012	-0.01	0.043		-0.077	0.007			0.041	-0.058	-0.043	-0.04	0.014	-0.005		-0.001	-0.059	-0.055	0		0.102	-0.006	-0.019	0.067	0.036		-0.042		-0.058	0.135	0.139	0.048		-0.071	-0.001	0.021	0.129	-0.027	-0.015		0.038		0.121	0.019	0.007	0.022	0.041		-0.101	-0.098	-0.041		0.034		-0.027	-0.083	-0.064	-0.016	0.023	0.129	-0.012	0.004		0.029	0.157	-0.032	0.118	-0.033	0.077	-0.075	0.093		0.064	-0.091	-0.143	0.106	0.01	0.015	-0.05	0.152	-0.016	-0.178		0.084	0.018	0.046	0.097	-0.001	0.004		0.034		-0.097	0.074	-0.035	-0.063	-0.034	0.126	0.049			0.011	-0.022	0.086	-0.127	0.109	-0.029	-0.019	0.036		-0.038	0.005	0.176	0.103	0.15		0.036	0.069	-0.004	-0.01	-0.016	-0.017		-0.043		0.122	0.111	0.052	0.063		-0.053	0.11	-0.142		-0.084	-0.174	-0.005	0.017	-0.097	0.003	-0.053	-0.094	0.206	-0.068	0.051	0.031	0.022	-0.015	0.046	-0.045	0.091	0	-0.036		-0.112	0.047	0.058	0.055	0.025	-0.158	-0.095	0.062	-0.047	0.2	-0.161		-0.024	-0.077	0.118		0.087	-0.087	-0.056	0.037	-0.064	0.143	0.036	-0.063	0.064	-0.04	0.009	-0.033	-0.029	0.002	0.048	0.011	0.108	0.052	-0.051	0.13	0.057	0.029	0.037	0.144	0.143	0.155	0.098	0.126	0.08	-0.106			0.039		-0.066	-0.017	-0.044		-0.167			0.018	0.044	0.026		0.142	0.11	0.173	-0.021		-0.027	-0.055	0.021	0.024	0.068	0.006	-0.029		0.167	0.116	-0.049		0.025	0.002	-0.016		-0.128				-0.075	-0.004	-0.032		0.034		0.019	-0.046	0.037	0.112	0.039	-0.082	-0.041	-0.058	-0.059	0.104	-0.139	-0.149	0.086	-0.017		-0.051	-0.138	-0.139		0.025	-0.103	0.127	-0.027	-0.003	0.086		-0.129	0.006	0.006	-0.071	0.073	0.134	-0.131	0.004		-0.009		0.04	0.203	0.011		-0.099	-0.132	-0.047	-0.052	0.054	0.113	-0.012			0.067	-0.068	0.198	0.148		-0.008	0.11		0.155	-0.051	0.009	0.01	0.074		-0.055	-0.044	-0.061	0.076	0.022	0.053	-0.039	0.053		-0.122		-0.024	-0.181	0.05	-0.043	-0.088	0.06	0.033	-0.028	0.195	0.159	0.008	0.069		0.139	0.063	0.042	0.13	0.071	0.14			0.073		0.126	0.091		0.131	0.115		-0.033	-0.021	0.082	-0.002	0.08	0.065	-0.026	0.254	-0.061	-0.036	-0.068	0.008	-0.093		0.128		0.142	0.044		-0.096	-0.009	-0.064	-0.079	0.077	0.008		0.091	-0.082		-0.098	-0.024	-0.058	0.022	0.057	-0.009		-0.064	-0.026		-0.054	0.007	0.157	-0.093	-0.099	-0.017	0.074	-0.028	0.043	-0.016	-0.126	0.029	0.055	0.135			0.003	0.127			-0.065	0.035	-0.033		0.025	0.098	0.024	0.02	0.082	-0.022	-0.156	-0.073	0.104	-0.043	0.022	-0.103	-0.07	-0.138		0.099	0.011	-0.142	-0.032	0.109	0.091		0.087	0.054			0.021	0.071		0.131	-0.065	0.046	0.014	0.105	-0.08	-0.023	0.052	0.12	-0.053		0.087			-0.063		0.056	-0.075	0.049	0.023	-0.099	0.058		-0.052		-0.103	0.006	0.042	0.046		0.022	-0.003	0.086	0.064	0.021	-0.058	0.004	-0.009	-0.022		-0.011	0.026	-0.06	0.034	0.023		0.025	-0.037		-0.024	-0.131	0.043	0.085	0.038			-0.012	-0.007	-0.219	0.015		0.01		0.036	-0.141	-0.072	-0.004	0.153		0.116	-0.018	0.105		0.044	-0.082	-0.03	0.014	0.057	0.026	0.12	-0.135		-0.072	0.119	0.01	0.018		0.043		-0.074		0.039	-0.03			-0.101	0.059			-0.032	-0.032	0.05	0.036	0.103	-0.152		0.092	-0.045	0.004		0.043		-0.084	0.002		-0.158	0.107		0.042		-0.094	0.026	0.022	0.046	-0.075	0.029	0.088	0.09	0.072	-0.094		-0.111		-0.076				-0.023	0.175	-0.1		-0.114	-0.018	0.091		0.152		-0.081		0.104	-0.081	0.064	-0.081		0.039	0.053	0.008	0.018		-0.066	0.021	0.003	0.005		-0.045	-0.034		-0.032		0.079	-0.069		-0.064	0.071	0.024	0.048	0.018	0.08	-0.023	0.059	-0.073	-0.067	0.049	0.023		0.057	-0.001	0.073	0.003	-0.08	-0.088	-0.055	0.044		-0.066		-0.003	0.023	-0.06	-0.035	-0.178	-0.061	0.041		-0.101	0.103	-0.123	0.086	-0.064	-0.006	-0.069	-0.062	-0.023	0.016	0.106	0.029	0.06	-0.06	-0.041			-0.065	0.085	-0.017		0.169	0.033	0.081		0.043	0.248	-0.089	0.065	0.16	0.039	0.027			0.03	0.202	0.04		-0.104	-0.162	-0.066		0.088	-0.01	-0.007			-0.037	0.039		0.07	0.002		0.06	-0.087	0.095	-0.025	-0.055	0.094		0.121	0.171	-0.044	0.005				-0.093	0.037		0.038	-0.11	0.067	-0.063	-0.018	0.033	-0.003	0.027	0.115	0.034	-0.081	-0.13		0.124	0.157		0.078	-0.059	-0.092	-0.003	-0.122	0.114	0.127	0.056	0.129	-0.028			0.047	0.018	-0.031		-0.195	0.001	0.056	0.082	-0.131	-0.005	0.155	0.06	-0.029	-0.117	-0.059	-0.03	0.039	-0.033	0.11	0.054		0.035	-0.033	-0.046	0.108	-0.084	-0.104	0.173	0.073	0.043		-0.073	-0.074	-0.036	-0.023	-0.134			0.06	-0.032	-0.017	-0.124	0.123	0.034	0.095	0.033	-0.07	-0.087	0.029		0.045	0.041	0.089	-0.053		0.017	-0.201	0.025		0.184	-0.044	0.016	-0.054	-0.017	-0.09			0.08	0.152	0.065	-0.032	-0.104	-0.086	-0.028	-0.085	0.141		-0.206		0.047		-0.024	-0.077	0.063	0.101			-0.006		0.032	-0.017		0.063	-0.037	0.048	0.001			-0.092	-0.053	0.106		0.057	0.19	0.101		0.015	0.02	0.02	0.007	-0.058	-0.104	-0.076		-0.004	-0.048	-0.099	0.08	0.106	-0.049	-0.017	-0.059	-0.001	0.061	0.086	-0.017		-0.183	0.069	0.011	0.045	-0.018	0.021		-0.002	-0.061	0.114	-0.095
BSU10009_yhzF	-0.114	0.056	0.04	-0.069	0.019	-0.032	0.042	0.082	0.086	0.138	-0.069	-0.065	-0.009	0.083	0.106	0.003	0.007	-0.099	0.049	0.089	0.04	0.174	-0.052	0.055	0.118	-0.055	0.047	-0.074	-0.007	0.065	0.104	0.122	0.069	0.028	0.03	-0.087	-0.122	0.1	-0.069	0.097	0.062		0.153	0.055	-0.12	0.134	-0.172	0.051	-0.056	-0.102	0.133	0.01	-0.038	0.023	0.083	0.068	0.121	0.008	0.075	-0.014	0.074	-0.02	-0.035	-0.012	0.117	-0.04	0.079	0.011	-0.101	0.084	-0.089	-0.024	0.165	-0.083	0.071	-0.069	-0.056	-0.016	-0.131	-0.007	0.047	0	0.135		0.018	0.117	-0.078	-0.037	0.178	-0.091	0.021	0.099	0.112	-0.197	-0.023	0.034	0.147	-0.02	-0.011	0.187	0.03	0.051	0.041	-0.067	-0.13	0.066		0.033	0.086	0.029	-0.011	0.131	-0.165	-0.049	0.003	0.144	0.001	-0.097	0.095	0.018	0.053	0.043	0.014	0.027	-0.07	0.023		0.103	0.061		-0.034	0.04	-0.049		0.054	-0.016	-0.092		-0.138	0.075	-0.153	0.083	0.073	-0.108	-0.003	0.025	-0.112	0.103	-0.038	0.099	-0.083	-0.049	-0.009	0.019	0.037	-0.025	0.025	0.037	-0.085	0.037	0.135	0.103	0.061	-0.008	0.151	0.025	0.005	0.039	0.153	0.14	-0.05	0.176	0.126	-0.02	0.06	0.224	0.025		-0.128			-0.168	-0.041		0.019	-0.055	0.09	-0.078	-0.028	-0.09	-0.103	-0.067		-0.068		-0.083	-0.088		-0.107		-0.06	-0.122	0.033	0.046		-0.135	0.045		-0.034	0.018	-0.101	0.015	-0.01		-0.102	0.191	-0.148	-0.015	0.054	0.088		0.051	-0.09	0.115	-0.062	-0.067	-0.042			0.008	0.213	0.084		-0.027	-0.054	0.091	-0.05	0.02	0.01	0.072	-0.031	0.075	-0.04	-0.067	-0.008	-0.007	-0.038	-0.1	0.083	-0.136		0.007	-0.088		-0.075	-0.007		-0.039		0.01	-0.184	-0.114	-0.063	0.021		0.097	-0.101	-0.108	0.195	-0.043	-0.009	-0.029	-0.077	0.106	-0.06	0.024	-0.081	0.002		-0.077	0.079	-0.001	-0.029	-0.126	0.06	0.146	0.037	0.058		-0.088	0.117	-0.114	-0.005		-0.052	0.061	-0.077	0.017	-0.067		-0.107		0.013	-0.003	-0.131	-0.132	-0.031	0.039	0.08		0.036	-0.011	0.098	0.021	-0.035	-0.115		-0.036	0.144		0.1	0.147	-0.07				0.103	-0.182	0.034		-0.045	-0.074		-0.131	0.022		0.086	-0.117		0.143	0.074	0.097			0.084	-0.061	-0.045	0.037	-0.036		-0.019	0.005	0.055	-0.149	-0.033		-0.073	0.109	0.144	-0.11	-0.019	-0.194	-0.119	0.01	-0.098	-0.046	0.034	0.005	0.031		0.077		-0.027	-0.03		-0.022	0.126	0.169	-0.048	-0.082	-0.037	-0.108	-0.121	-0.056		-0.022	-0.032	0.107	0.018	0.041	0.038	-0.152	-0.02	0.081		-0.038	0.063	-0.003		0.026	-0.025		0.113		-0.069	-0.037	-0.171	0.021	-0.174		-0.037	0.007			0.055	-0.053	-0.112	-0.009	0.057	0.025		-0.044	0.077	0.023	-0.142		-0.063	0.14	-0.04	0.003	0.011		-0.053		0.037	-0.11	-0.09	0.097		-0.028	0.027	-0.068	-0.074	0.035	0.154		-0.08		-0.035	0.016	-0.046	0.071	-0.078		0.056	0.007	0.098		-0.084		-0.165	-0.008	0.081	0.068	-0.245	0.011	-0.094	-0.081		-0.073	-0.024	-0.081	-0.009	0.052	-0.04	0.199	-0.062		-0.097	-0.05	-0.208	0.142	0.121	0.037	-0.024	-0.109	0.049	0.073		0.026	0.161	-0.181	0.033	-0.076	-0.08		-0.057		-0.089	0.087	-0.023	0.212	0.088	-0.067	-0.003			0.105	-0.076	0.08	-0.069	0.006	0.062	0.01	-0.03		-0.158	0.091	0.016	-0.075	0.065		0.005	0.106	0.105	0.197	0.026	0.274		-0.027		-0.147	0.042	-0.01	-0.117		0.104	0.055	0.042		-0.118	0.07	0.006	-0.165	0.001	0.068	0.154	0.045	-0.072	-0.144	0.139	0.078	0.041	-0.119	0.035	-0.031	-0.017	-0.004	-0.056		-0.053	-0.132	0.051	-0.095	0.026	0.064	0.076	0.138	0.068	0.038	0.018		0.165	0.015	0.05		-0.05	-0.114	-0.039	0.052	0.055	0.058	0.13	0.091	0.069	-0.091	-0.038	-0.094	-0.044	0.024	-0.044	0.084	-0.048	0.083	-0.032	0.048	-0.039	0.072	0.16	-0.027	0.09	0.129	0.183	-0.11	0.045	0.128		0.039			0.269	0.136	-0.022		0.055			0.02	0.06	0.111		-0.016	0.056	0.019	-0.094		-0.059	-0.003	-0.103	-0.116	-0.041	-0.006	0.068		0.164	0.078	-0.069		-0.041	0.032	-0.114		0.084				-0.002	-0.018	0.042		-0.001		-0.038	-0.131	0.085	0.122	-0.072	0.015	0.021	-0.092	-0.051	0.028	-0.058	0.044	0.044	0.131		-0.042	-0.031	0.163		-0.017	0.089	0.042	-0.127	-0.019	0.089		-0.072	0.062	-0.062	0.043	-0.041	0.113	0.041	-0.163		0.223		-0.005	0.004	-0.086		-0.084	0.011	-0.012	0.055	0.046	-0.037	0.068			-0.058	0.095	-0.222	-0.051		-0.154	0.067		-0.017	-0.174	0.046	0.041	0.078		0.142	-0.152	-0.081	0.037	0.011	0.134	0.001	-0.06		0.035		0.004	0.112	0.055	0.02	0.15	0.025	0.093	0.049	-0.035	0.035	-0.073	-0.004		-0.119	-0.063	-0.014	-0.086	-0.009	-0.128			-0.052		-0.123	0.011		0.037	-0.097		-0.171	-0.025	0.128	0.05	-0.042	0.058	-0.08	0.019	-0.046	0.093	-0.03	-0.071	-0.008		0.013		-0.034	0.064		-0.001	0.028	-0.065	0.086	-0.013	0.08		-0.095	0.05		0.078	0.113	-0.02	0.172	0.033	-0.062		0.044	0.057		-0.025	-0.025	0.02	-0.038	0.061	-0.031	-0.039	-0.013	0.012	-0.052	-0.126	0.098	0.077	-0.004			0.05	0.046			-0.063	0.192	-0.038		-0.029	-0.082	-0.125	0.139	0.101	0.062	-0.073	-0.122	0.012	0.13	0.09	0.087	-0.046	0.015		0.197	0.064	-0.011	0.134	-0.114	0.001		0.011	0.052			-0.035	0.06		-0.013	-0.042	0.014	0.072	0.154	0.032	0.021	0.02	0.146	-0.093		0.051			0.035		-0.081	-0.052	0.108	-0.146	0.104	0.042		-0.057		0.107	0.01	-0.019	0.078		0.053	-0.042	0.098	0.095	0.008	0.045	0.045	-0.011	-0.042		0.104	-0.052	0.121	0.008	0.081		0.042	0.064		0.049	0.063	-0.019	-0.18	-0.022			0.067	-0.032	-0.005	-0.022		-0.062		-0.051	0.241	0.054	0.004	-0.022		-0.079	-0.047	0.144		-0.087	-0.078	0.029	0.05	0.084	0.189	-0.036	0.036		0.03	0.009	-0.042	-0.116		0.002		0.017		0.052	0.063			0.068	0.066			0.01	-0.036	0.038	0.069	0.04	-0.111		-0.108	0.023	0.03		-0.094		0.047	0.015		-0.098	-0.234		-0.04		0.064	-0.051	0.015	-0.016	0.022	0.024	-0.003	-0.064	-0.116	-0.111		-0.101		0.148				-0.064	0.134	0.038		-0.071	0.032	-0.031		-0.16		-0.079		0.043	0.07	0.145	-0.084		-0.074	0.006	0.092	-0.081		-0.09	0.03	-0.038	-0.07		0.18	0.036		0.085		-0.115	0.009		0.015	-0.061	-0.083	-0.239	-0.044	-0.143	0.051	0.103	-0.165	-0.113	-0.184	-0.055		-0.072	-0.006	-0.037	0.038	0.046	0.036	-0.07	-0.04		-0.058		0.105	0.091	0.012	0.038	-0.105	0.057	-0.018		-0.047	0.045	0.005	-0.006	-0.06	-0.034	-0.007	-0.16	0.166	0.153	0.116	-0.009	0.064	0.022	0.065			-0.113	-0.063	-0.168		0.048	0.07	0.106		0.072	-0.106	0.064	0.021	0.132	0.029	0.017			-0.081	0.015	-0.091		0.015	0.003	0.086		0.01	0.073	0.091			0.025	-0.184		-0.058	0.098		0.115	0.002	0.016	0.205	0.022	0.006		-0.079	0.033	0.066	-0.058				-0.043	-0.119		0.017	0.061	-0.009	0.012	-0.099	0.037	-0.104	-0.001	0.035	0.019	0.03	-0.06		-0.031	0.163		0.087	0.135	0.199	0.052	0.1	0.091	0.007	0	-0.009	-0.028			0.011	-0.023	0.04		0.05	0.056	0.094	0.007	0.004	-0.123	0.018	-0.047	0.133	0.141	0.069	0.094	-0.115	-0.033	-0.018	0.009		-0.04	-0.057	0.127	0.047	0.16	-0.139	-0.089	0.245	-0.002		-0.135	-0.274	0.067	-0.046	-0.057			-0.099	-0.057	0.051	0.099	-0.067	-0.11	-0.138	0.088	0.037	-0.118	0.007		0.064	-0.17	0.03	0.153		0.171	0.141	-0.102		-0.043	-0.1	-0.038	0.061	0.203	-0.032			0.043	-0.086	-0.138	0.091	0.031	0.109	-0.184	-0.068	0.019		-0.01		0.052		0.009	-0.052	-0.042	-0.048			0.095		0.009	-0.019		-0.167	0.046	-0.001	-0.019			-0.092	-0.024	0.013		0.081	0.294	0.041		0.123	0.012	-0.02	-0.043	0.032	-0.079	0.143		0.014	0.103	0.06	0.19	0.112	0.1	-0.027	0.038	0.152	0.017	0.089	-0.012		0.037	-0.003	-0.028	-0.126	0.131	0.074		0.091	-0.11	0.038	0.051
BSU10010_trpP
BSU10050_ecsB	0.026	-0.02	-0.087	-0.002	0.077	-0.076	0.082	-0.064	0.101	0.045	-0.076	-0.077	0.024	-0.084	0.009	-0.109	-0.004	-0.024	0.005	0.082	-0.019	0.063	0.004	0.02	0.135	-0.035	0.055	0.038	0.027	0.023	0.013	0.237	0.037	0.015	-0.089	-0.056	0.028	0.087	-0.012	0.117	-0.103		-0.069	-0.022	-0.038	-0.007	0.085	0.062	-0.08	0.002	0.207	0.024	-0.062	0.101	-0.045	0.081	-0.028	-0.06	0.143	-0.067	-0.08	0.151	0.079	-0.13	-0.056	-0.089	0.001	-0.142	-0.003	-0.07	0.034	-0.014	-0.096	0.013	0.173	-0.086	0.076	-0.077	-0.127	-0.155	-0.007	-0.164	-0.016		0.083	-0.012	0.08	0.122	0.12	-0.094	-0.052	-0.13	0.116	-0.207	0.114	-0.051	0.228	0.023	0.019	0.109	0.078	0.056	-0.032	0.058	0.056	-0.076		-0.038	0.082	0.037	-0.119	0.083	-0.042	0.048	-0.087	0.017	-0.119	0.099	0.119	0.026	0.053	0.075	0.082	0.083	-0.121	-0.051		0.129	-0.052		0.071	-0.083	0.082		0.019	-0.069	0.075		-0.023	0.036	-0.102	0.07	0.124	-0.009	-0.001	-0.135	-0.138	-0.094	-0.024	-0.093	0.051	-0.082	-0.129	0.097	0.034	0.031	0.124	-0.135	0.029	0.038	-0.099	0.053	-0.035	-0.035	0	0.111	0.003	-0.152	-0.065	0.086	-0.016	0.014	0.013	0.104	0.203	0.087	0.069		0.134			0.034	0.079		0.084	-0.027	-0.003	-0.008	0.122	0.118	0.11	0.068		0.129		0.036	0.076		0.081		0.14	0.11	0.149	-0.113		0.135	0.129		-0.114	0.144	0.089	0.088	0.031		0.091	0.033	0.078	-0.209	0.063	-0.007		0.102	-0.012	-0.014	-0.118	0.07	-0.043			-0.03	0.006	-0.014		-0.092	0.106	0.053	0.105	0.01	-0.002	0.016	-0.054	-0.019	0.015	0.08	-0.2	-0.011	-0.077	-0.003	0.164	-0.137		0.16	0.157		0.102	0.125		0.129		0.089	-0.05	-0.089	0.124	0.002		0.027	0.026	-0.017	-0.151	0.06	-0.036	-0.07	-0.087	-0.103	0.12	0.028	0.004	0.006		0.039	-0.153	0.123	0.131	0.043	0.005	0.126	0.044	-0.052		0.064	0.017	-0.057	-0.104		0.029	-0.017	0.139	0.121	0.05		0.206		0.055	0.045	0.087	0.001	0.136	-0.09	0.005		-0.054	-0.021	0.079	-0.013	-0.091	0.083		0.025	0.108		0.021	-0.021	-0.01				-0.004	-0.009	-0.087		-0.091	0.151		-0.025	-0.067		0.102	-0.036		0.128	-0.089	0.057			-0.004	0.001	-0.076	0.088	-0.019		0.088	-0.074	-0.06	0.023	0.183		0.028	-0.036	-0.071	0.061	-0.068	0.198	0.108	0.108	0.023	0.056	0.246	-0.062	0.049		0.073		0.046	0.139		0.065	0.027	0.006	0.072	-0.054	0.042	-0.005	-0.01	0.075		-0.032	0.091	0.126	0.051	-0.037	0.11	-0.023	-0.08	0.124		0.002	-0.157	-0.096		0.143	0.105		0.019		-0.039	-0.06	-0.158	-0.045	0.001		0.058	0.029			0.001	-0.149	0.091	-0.03	-0.056	0.014		0.111	0.177	0.012	0.032		-0.169	0.109	-0.08	0.003	-0.079		-0.098		-0.015	-0.094	0.095	0.073		0.01	0.12	-0.09	0.063	0.067	0.112		-0.11		0.134	0.017	0.058	0.034	0.086		0.036	0.007	-0.118		-0.02		0.079	0.13	0.048	-0.151	-0.005	-0.033	-0.018	-0.097		-0.005	0.037	-0.072	0.077	0.03	-0.041	0.051	-0.018		0.079	-0.18	0.004	0.118	0.172	-0.001	-0.107	-0.012	0.073	0.021		-0.031	0.014	0.043	0.156	0.007	-0.151		0.064		-0.052	-0.007	0	0.029	0.121	0.048	-0.016			-0.022	-0.084	-0.09	0.069	0.101	0.053	0.115	0.038		-0.114	0.056	-0.14	-0.032	-0.029		-0.039	-0.092	0.063	-0.034	-0.024	0.066		-0.088		0.153	0.014	-0.021	-0.026		0.089	0.012	0.015		-0.034	0.103	0.037	0	0.063	-0.016	0.047	-0.085	-0.051	-0.114	0.018	-0.041	0.121	-0.009	-0.033	-0.024	-0.142	0.115	0.097		-0.125	-0.153	-0.004	-0.121	-0.089	-0.028	0.162	0.084	-0.083	0.151	0.001		-0.028	-0.081	0.176		0.065	0.137	-0.033	0.121	0.035	0.058	0.046	-0.151	-0.003	-0.034	-0.054	-0.084	-0.025	-0.027	-0.115	-0.08	0.162	-0.065	0.016	0.097	-0.188	-0.051	0.146	-0.137	-0.029	0.031	0.025	-0.072	-0.134	0.06		-0.066	0.269			0.082	0.014		-0.039			0.102	-0.005	0.013		-0.08	0.035	0.104	-0.11		-0.143	0.067	0.142	0.094	-0.175	0.092	0.101		0.144	0.006	0.031		0.198	0.022	0.066		-0.082				-0.222	-0.062	0.175		-0.018		0.065	-0.084	0.07	0.021	-0.07	-0.148	0.036	0.058	0.001	-0.111	-0.054	0.084	-0.007	-0.004		-0.055	-0.085	0.113		-0.066	0.105	0.049	0.054	-0.134	-0.025		-0.048	0.04	0.054	0.056	-0.114	-0.08	0.063	0.043		0.034		-0.138	0.092	-0.05		-0.131	0.015	0.118	0.019	0.058	0.002	0.057			0.001	0.185	-0.075	-0.061		0.131	0.116		0.026	0.056	-0.02	0.126	-0.07		-0.011	-0.002	-0.086	0.064	0.076	-0.026	-0.046	-0.103		-0.115		0.065	-0.013	0.164	-0.004	-0.083	-0.096	0.017	-0.065	0.089	0.017	-0.065	0.03		0.091	0.077	-0.001	0.051	0.081	0.037			-0.017		-0.002	0.062		0.037	0.04		-0.168	0.121	-0.07	-0.056	0.031	0.042	-0.016	-0.027	0.033	-0.027	-0.099	-0.018	-0.154		-0.075		0.169	0.119		-0.072	-0.064	-0.215	-0.069	-0.002	-0.032		-0.023	-0.097		0.154	0.054	0.132	-0.073	-0.049	-0.14		0.068	0		0.05	-0.115	0.128	0.002	0.077	-0.125	0.006	0.107	-0.031	0.047	-0.072	0.112	-0.006	0.042			0.019	-0.087			0.034	0.08	-0.025		-0.033	-0.044	0.031	0.107	-0.032	-0.007	-0.043	-0.169	-0.068	-0.09	-0.182	0.141	-0.026	0.025		0.004	0.038	0.043	0.024	-0.18	-0.114		-0.011	0.209			-0.093	0.067		0.042	0.043	-0.102	-0.128	-0.023	-0.023	-0.08	0.016	-0.037	-0.026		-0.11			0.069		-0.036	-0.047	-0.009	0.053	-0.096	0.046		0.029		-0.03	0.055	0.037	0.058		0.056	0.015	-0.024	-0.059	0.042	-0.003	-0.123	-0.102	0.04		0.134	-0.037	0.285	-0.036	0.033		-0.058	0.103		0.027	-0.026	0.017	0.01	0.082			0.074	-0.07	0.052	0.175		0.074		-0.061	0.095	0.058	-0.109	0.04		-0.121	0.08	0.025		-0.012	0.206	-0.043	-0.09	0.145	-0.005	0.098	-0.087		-0.01	-0.181	0.026	-0.189		0.038		-0.015		-0.046	0.115			-0.005	-0.028			-0.036	0.135	0.058	0.028	-0.16	-0.032		-0.089	0.006	-0.11		0.102		-0.037	-0.064		0.145	-0.009		-0.092		0.025	0.094	0.096	0.008	-0.031	0.098	0.119	-0.042	0.137	0.064		-0.043		0.035				-0.045	-0.137	-0.01		-0.105	-0.002	0.03		-0.127		-0.067		-0.118	0.181	0.189	0.12		-0.05	0.055	-0.029	-0.07		-0.052	0.103	-0.153	-0.092		-0.087	-0.029		-0.061		-0.023	-0.003		0.017	-0.08	-0.098	0.02	-0.041	0.037	0.153	-0.061	-0.103	-0.061	0.037	-0.108		-0.153	-0.053	-0.11	-0.043	0.087	0.155	-0.136	-0.121		-0.052		-0.054	0.038	-0.013	-0.016	-0.024	-0.042	0.076		0.024	0.134	-0.039	-0.137	-0.046	-0.046	-0.024	0.013	0.136	0.026	0.278	0.055	0.077	0.067	-0.079			0.036	-0.023	0.054		0.106	-0.117	0.08		-0.02	-0.034	-0.057	0.07	-0.099	0.03	0.018			-0.064	0.082	0.034		0.014	-0.021	0.017		0.014	0.125	-0.058			0.166	-0.095		0.031	-0.144		0.152	-0.075	-0.066	-0.016	-0.229	-0.058		-0.33	-0.084	0.106	-0.125				0.047	0.194		-0.059	0.04	0.046	-0.079	0.035	-0.006	-0.003	0.035	-0.132	-0.015	-0.033	0.059		0.085	0.081		-0.004	0.1	0.092	-0.05	-0.012	-0.031	-0.05	0.143	-0.069	-0.024			-0.113	-0.086	0.11		0.028	-0.105	0.073	0.03	0.007	-0.103	0.029	0.06	0.047	0.021	-0.072	0.034	0.111	0.031	0.083	0.094		0.01	0.036	-0.016	0.046	-0.023	-0.036	0.081	0.018	0.013		-0.037	0.058	-0.023	-0.121	-0.002			-0.133	-0.094	0.017	-0.066	-0.019	0.171	-0.112	0.011	-0.1	0.072	-0.144		0.155	0.053	-0.096	0.117		0.045	-0.062	0.05		-0.047	0.029	-0.055	-0.019	0.093	0.021			-0.019	-0.094	0.027	0.057	0.151	0.099	-0.276	-0.014	0.016		0.128		0.123		0.137	0.117	-0.007	-0.177			-0.238		0.153	-0.059		0.094	0.136	-0.012	0.029			-0.086	-0.126	0.113		0.031	0.403	-0.038		-0.003	-0.121	-0.135	-0.046	-0.198	0.159	0.084		-0.019	0.126	-0.04	0.07	0.151	-0.057	0.014	0.053	0.129	0.224	0.065	-0.086		0.103	0.038	-0.056	-0.077	0.148	0.141		-0.115	0.012	-0.11	0.09
