## Supplementary material for "Comprehensive double-mutant analysis of the *Bacillus subtilis* envelope using double-CRISPRi": Table S4 (part 55 of 66)

### Sheet: correlations T4 to T5 (continued)
BSU10080_yhfA	-0.076	-0.014	0.073	0.038	-0.076	0.065	0.124	-0.04	0.016	-0.131	0.173	-0.003	-0.151	0.159	-0.026	0.014	0.058	-0.039	0.124	0.222	-0.073	0.076	-0.074	-0.092	-0.115	-0.034	0.122	0.05	-0.022	-0.128	-0.093	0.086	0.005	-0.128	-0.072	0.018	0.044	-0.082	0.097	-0.025	-0.208		-0.067	-0.013	0.034	0.094	-0.045	-0.051	0.057	-0.077	-0.099	0.164	-0.012	0.14	0.008	-0.256	-0.087	0.082	-0.107	-0.173	-0.029	0.253	0.057	0.01	-0.005	-0.132	0.02	0.084	0.091	-0.104	0.1	0.074	0.133	0.045	-0.021	-0.053	-0.025	-0.057	0.016	0.001	0.029	-0.093	-0.007		0.04	0.236	0.118	0.108	0.126	-0.015	-0.149	0.045	0.095	0.12	0.182	0.051	-0.004	0.019	-0.012	0	-0.157	-0.102	0.077	0.004	0.116	0.011		0.016	0.009	-0.032	-0.14	-0.024	-0.091	0.077	0.086	-0.052	-0.138	0.112	-0.119	0.03	0.032	0.069	0.14	0.023	0.035	0.02		0.2	0.002		0.162	0.023	0.08		-0.227	0.055	0.204		-0.011	-0.056	-0.026	-0.088	0.104	-0.143	-0.111	-0.082	0.117	0.112	-0.02	0.015	-0.099	-0.118	0.018	0.021	0.058	0.095	-0.108	0.05	0.011	0.086	-0.185	0.079	0.021	0.034	-0.072	0.297	-0.192	-0.038	-0.166	0.035	-0.023	0.195	0.056	-0.085	-0.025	0.103	-0.009		0.03			-0.106	0.103		-0.08	0.036	0.015	0.101	-0.156	0.042	0.029	-0.111		-0.023		0.104	-0.068		0.034		0.034	0.205	0.031	0.006		0.038	-0.042		0.043	0.119	0.2	0.003	0.046		0.12	0.032	0.163	0.104	-0.159	-0.002		-0.013	0.005	-0.098	-0.048	0.167	0.033			0.04	0.091	-0.04		-0.127	-0.049	-0.019	0.067	0	-0.018	-0.056	-0.208	0.032	-0.002	0.051	0.056	0.06	0.042	-0.177	0.127	0.038		0.245	0.187		0.039	-0.082		0.079		0.103	-0.039	-0.068	-0.127	0.006		-0.032	0.091	0.242	-0.078	0.059	0.098	0.03	-0.04	-0.085	0.083	-0.013	-0.049	0.091		0.009	0.032	0.028	0.075	-0.001	0.017	-0.017	0.087	0.229		-0.094	-0.056	-0.032	0.04		0.038	-0.122	0.166	0.076	0.153		0.055		-0.023	-0.114	0.166	-0.039	-0.001	0.139	0.039		-0.157	-0.035	-0.115	0.054	-0.125	0.024		-0.094	0.119		0.065	-0.064	0.033				-0.091	-0.016	0.049		0.066	0.098		-0.11	-0.014		0.038	0.012		-0.062	0.045	0.074			0.05	0.012	-0.033	-0.009	-0.009		0.089	-0.073	0.09	-0.099	0.075		-0.143	0.179	-0.145	-0.083	0.03	-0.118	0.04	0.196	-0.016	0.007	0.071	-0.013	0.016		0.067		0.086	0.192		-0.018	-0.034	0.074	0.236	0.298	0.011	0.012	-0.027	0.155		0.066	0.012	0.253	-0.1	0.085	-0.015	0.026	-0.004	0.068		-0.011	-0.03	-0.124		-0.031	-0.016		-0.062		0.049	-0.065	-0.18	0.036	0.008		0.066	-0.006			0.11	-0.199	0.025	0.072	-0.093	-0.047		-0.107	-0.122	-0.105	-0.015		-0.025	0.136	0.187	-0.061	0.039		-0.108		-0.018	-0.202	-0.05	-0.011		0.088	0.129	-0.111	-0.014	0.043	0.027		-0.052		0.047	0.099	-0.049	0.052	-0.031		-0.066	-0.032	0.029		-0.255		0.041	0.019	0.023	0.106	-0.061	0.027	-0.194	-0.096		0.134	-0.166	-0.098	0.067	0.055	-0.072	0.061	0.186		0.163	-0.035	0.04	-0.06	0.039	-0.205	0.04	-0.07	-0.049	-0.072		-0.071	0.002	-0.058	0.11	-0.088	-0.04		0.052		-0.009	0.031	0.097	-0.007	0.029	-0.014	0.028			0.071	-0.106	0.08	0.082	0.089	0.02	-0.05	-0.018		0.009	-0.1	-0.07	0.039	0.07		0.047	0.071	0.037	-0.034	-0.066	-0.055		0.003		-0.043	0.084	0.059	0.183		0.002	0.055	-0.104		-0.02	0.091	0.11	0.038	-0.012	0.18	0.047	0.108	-0.041	-0.144	0.069	-0.07	-0.108	-0.011	-0.02	-0.008	0.015	-0.129	-0.056		0.005	-0.186	-0.048	0.016	-0.091	0.026	-0.092	0.073	-0.061	-0.115	0.045		-0.027	0.122	0.045		-0.085	0.099	-0.064	0.023	-0.106	0.006	-0.006	0.02	-0.045	-0.016	-0.021	0.146	-0.036	0.007	-0.009	-0.134	-0.043	0.019	-0.128	-0.023	0.015	0.095	0.077	-0.016	0.08	0.012	-0.087	-0.04	-0.044	0.021		-0.017	0.136		0.082		0.123		-0.053			-0.053	-0.021	-0.051		-0.093	0.063	0.036	-0.005		-0.024	0.018	0.046	0.106	0.046	0.044	0.079		0.015	0.105	0.164		-0.104	-0.071	0.085		-0.19				-0.129	-0.256	-0.108		0.074		0.044	-0.056	-0.027	-0.011	-0.025	0.076	-0.17	0.004	-0.036	-0.075	-0.138	-0.093	0.009	-0.027		0.132	-0.054	-0.009		0.037	0.028	-0.05	0.227	-0.135	-0.026		0.05	0.156	-0.092	0.023	-0.056	-0.059	0.042	-0.077		0.13		-0.112	0.083	-0.008		-0.07	-0.028	-0.109	-0.022	-0.068	-0.154	0.004			0.067	0.048	-0.001	0.096		-0.127	0.028		-0.05	-0.099	-0.012	0.066	-0.041		-0.082	0.276	0.175	0.264	-0.061	-0.053	-0.121	0.049		-0.064		-0.111	-0.144	-0.041	-0.042	0.095	-0.099	0.136	-0.121	0.028	-0.111	0.123	0.062		0.077	0.092	-0.074	0.019	0.033	0.012			0.128		0.053	0.095		-0.053	-0.108		0.064	0.059	-0.003	-0.164	-0.019	0.062	0.013	0.038	0.071	0.16	-0.071	0.135	0.066		0.072		0.052	-0.083		-0.019	-0.118	0.097	0.087	0.105	-0.103		0.063	-0.003		-0.048	0.029	0.157	-0.141	0.101	-0.009		-0.065	0.08		0.006	-0.079	-0.05	0.121	0.037	-0.086	0.019	-0.079	-0.005	-0.199	-0.083	-0.154	0.023	-0.008			0.091	-0.218			0.078	-0.112	-0.094		0.074	-0.136	0.087	0.09	0.03	0.004	-0.074	0.086	-0.087	-0.03	-0.092	0.034	-0.094	0.05		-0.052	0.06	-0.202	-0.013	-0.031	-0.066		0.047	0.086			0.096	0.052		-0.01	0.067	-0.186	-0.041	-0.1	0.026	0.127	0.073	0.181	-0.016		0.088			0.074		-0.055	-0.014	-0.029	-0.14	-0.042	-0.026		0.182		0.052	-0.074	0.006	0.054		0.015	0.038	0.073	0.086	0.085	0.054	-0.198	-0.056	0.242		0.018	-0.04	-0.056	0.083	0.044		0.046	0.045		0.087	0.026	0.075	-0.11	-0.11			0.112	-0.097	0.044	-0.052		-0.075		-0.179	0.036	0.045	-0.213	0.015		0.017	0.152	-0.072		0.04	-0.057	0.193	0.07	-0.08	-0.079	-0.004	-0.084		0.073	-0.004	0.049	-0.071		0.047		-0.053		-0.097	0.046			0.215	0.114			0.108	0.041	0.04	-0.12	-0.1	-0.027		-0.111	0.021	-0.081		-0.043		-0.21	0.051		0.01	0.15		-0.047		0.082	-0.007	0.02	-0.044	-0.204	0.055	0.079	-0.208	-0.218	0.068		-0.045		0.181				-0.062	-0.31	0.078		-0.072	-0.019	-0.039		-0.103		0.002		0.121	-0.082	-0.02	0.183		-0.077	-0.014	-0.043	-0.135		-0.109	0.213	-0.15	0.047		0.097	-0.009		0.048		-0.143	0.035		-0.089	-0.039	-0.046	0.14	0.124	-0.056	0.027	0.049	-0.138	-0.059	0.124	0.045		0.039	-0.018	-0.06	-0.152	0.035	0.126	-0.066	-0.229		-0.015		-0.071	-0.053	0.019	0.019	-0.061	0.04	-0.164		0.085	-0.054	-0.011	0.019	0.08	-0.06	0.039	0.026	0.154	-0.16	0.034	-0.18	0.055	0.025	0.058			0.003	-0.064	0.065		-0.188	0.073	-0.025		0.048	0.13	-0.054	0.127	-0.06	-0.195	-0.058			0.119	0.018	0.01		0.011	0.19	0.113		0	-0.003	-0.178			0.079	-0.076		-0.032	0.006		-0.117	0.082	0.004	0.163	0.013	0.006		0.044	0.026	-0.157	-0.173				0.004	-0.006		-0.096	0.015	-0.015	0.03	0.043	-0.078	0.071	0.024	-0.029	-0.061	0.207	-0.071		-0.048	-0.004		0.097	0.172	0.111	-0.022	0.055	-0.145	-0.116	-0.118	0.19	0.061			0.067	-0.167	0.032		-0.002	0.025	0.083	-0.215	0.202	-0.039	-0.139	-0.099	0.004	0.039	0.065	-0.069	-0.079	0.055	0.103	-0.182		-0.051	0.017	-0.101	-0.109	-0.022	0.025	0.122	-0.054	-0.007		0.13	0.14	-0.126	-0.131	-0.135			0.022	-0.093	0.15	0.158	0.102	0.117	-0.131	-0.273	0.175	0.023	-0.132		0.1	0.033	0.076	0.009		-0.008	0.048	0.046		0.058	-0.023	0.068	0.087	0.168	-0.018			0.062	-0.109	0.023	0.118	-0.018	-0.19	-0.072	-0.109	0.081		-0.012		-0.039		-0.139	0.091	-0.172	-0.181			-0.111		0.016	0.057		-0.063	0.123	-0.023	0.033			-0.01	0.109	0.088		0.037	0.18	-0.091		0.113	0.082	-0.079	0.084	0.099	-0.139	0.023		-0.054	0.083	0.048	-0.016	0	0.092	0.108	-0.171	0.077	-0.157	0.1	0.147		-0.053	-0.13	0.029	-0.05	0.072	0.119		0.126	0.135	0.085	-0.151
BSU10160_yhgE	0.055	0.059	0.1	0.048	0.008	0.125	0.057	0.019	0.082	0.042	0.141	0.01	0.092	0.031	0.021	-0.015	0.131	0.086	0.005	0.01	0.1	-0.089	-0.053	0.006	-0.095	0.087	-0.21	0.007	0.118	-0.076	0.001	0.039	0.086	-0.069	0.073	0.138	0.084	0.033	0.004	-0.023	-0.043		-0.098	0.03	-0.002	0.02	-0.059	0.037	0.089	0.003	-0.059	-0.058	-0.03	0.08	-0.052	0.047	-0.091	0.008	-0.021	0.16	-0.067	-0.089	-0.032	-0.079	-0.03	0.005	-0.06	0.152	0.039	-0.125	0.034	-0.083	0.017	-0.067	0	0.035	0.012	0.034	0.054	-0.016	-0.08	-0.073	-0.129		0.014	-0.043	-0.051	0.097	0.012	-0.128	0.056	0.016	-0.069	-0.032	-0.136	-0.048	0.033	-0.014	-0.002	0.021	0.009	0.06	-0.038	0.083	0.113	-0.119		0.13	-0.046	-0.036	-0.032	-0.107	-0.014	0.014	0.143	-0.024	-0.022	-0.011	-0.062	0.035	0.061	0.047	-0.017	0.026	0.059	0.068		0.161	-0.028		0.054	-0.024	-0.006		-0.033	0.04	-0.099		-0.058	0.05	0.093	-0.001	-0.156	0.083	-0.057	0.14	-0.127	0.051	0.076	0	0.016	-0.032	0	0.033	-0.009	-0.069	-0.03	-0.067	-0.009	-0.01	-0.018	-0.04	-0.012	0.093	-0.038	-0.066	-0.094	0.026	0.183	0.002	-0.023	0.033	-0.157	0.03	-0.01	0.038	-0.107		-0.011			-0.049	-0.052		-0.102	0.066	-0.021	0.013	-0.043	-0.005	-0.006	-0.041		-0.014		-0.018	-0.063		-0.043		-0.037	0.039	-0.014	-0.029		-0.013	-0.004		-0.032	-0.008	0.062	-0.077	0.024		0.062	-0.039	0.095	0.009	-0.03	-0.046		0.057	0.019	0.009	0.076	0.079	0.046			0.098	0.109	0.062		0.096	-0.029	0.02	-0.103	0.032	0	-0.114	-0.045	0.017	-0.038	-0.128	0.003	0.087	-0.018	-0.044	-0.073	-0.091		-0.093	0.053		0.002	0.034		-0.03		0.007	0.001	0.116	0.131	0.003		-0.08	-0.002	0.058	-0.047	0.046	0.152	0.078	0.176	0.145	0.052	-0.041	0.061	0.046		0.059	0.124	0.041	0.065	0.104	0.045	-0.041	0.023	-0.029		-0.003	-0.122	0.064	-0.038		0.032	0.114	0.089	0.034	-0.03		-0.036		-0.015	-0.032	0.021	-0.076	0.068	0.05	-0.087		0.007	-0.076	0.162	-0.163	0	-0.097		0.026	-0.088		-0.054	-0.028	-0.171				0.003	-0.084	-0.194		-0.108	-0.135		0.198	-0.099		0	-0.003		0.018	0.042	0.011			-0.006	0.002	-0.11	-0.034	-0.177		-0.056	0.034	-0.01	0.073	-0.018		-0.024	-0.126	-0.14	0.087	0.045	-0.001	0.099	0.151	-0.014	-0.048	-0.005	0	0.083		0.041		0.059	0.038		0.075	0.102	0.056	-0.046	0.015	-0.076	-0.062	-0.072	-0.014		0.111	-0.022	0.069	-0.108	0.081	-0.025	0.089	-0.007	0.052		0.052	0.111	0.093		0.09	0.101		0.043		0.03	0.011	0.006	0.05	0.006		0.062	0.018			0.106	-0.08	-0.135	-0.099	-0.148	-0.154		-0.067	0.132	-0.067	-0.037		0.061	-0.098	0.052	-0.085	0.05		-0.036		0.096	0.219	0.061	-0.036		0.018	-0.02	-0.014	-0.131	-0.065	-0.116		0		-0.041	0.199	-0.027	-0.043	-0.009		-0.018	0.062	0.016		-0.096		0.032	0.113	0.096	0.08	-0.031	-0.044	0.046	-0.1		0.024	-0.056	0.07	0.058	0.06	-0.081	0.035	0.113		0.122	-0.01	0.164	0.014	-0.105	0.125	0.1	-0.049	0.009	-0.113		-0.132	0.012	0.023	-0.136	-0.076	-0.038		-0.106		0.023	-0.029	-0.152	-0.089	0.043	0.116	-0.09			-0.003	-0.063	-0.069	0.06	0.066	0.018	0.124	0.202		0.036	0.14	-0.053	-0.021	0.049		0.158	0.026	0.003	-0.063	-0.075	-0.154		-0.106		0.058	0.024	-0.006	0.089		-0.11	0.06	0.152		-0.003	-0.12	-0.025	0.072	0.043	0.073	-0.116	0.021	0.13	0.087	0.005	0.03	-0.137	-0.023	-0.009	0.085	0.051	0.003	0.07		-0.019	-0.023	0.044	-0.019	0.109	0.056	0.122	0.039	-0.079	0.109	-0.112		0.012	0.076	-0.165		-0.087	-0.075	0.033	-0.14	-0.097	-0.189	0.105	0.085	0.027	0.067	0.087	-0.022	0.01	0.048	0.169	-0.101	0.052	0.003	0.037	-0.077	0.041	-0.043	-0.064	0.043	0.056	-0.168	-0.003	-0.081	0.001	-0.009		-0.044	-0.022		0.014	0.123			-0.034			0.011	-0.033	-0.016		-0.019	-0.038	-0.046	0.062		0.06	0.077	0.075	0.003	-0.062	0.033	-0.016		0.023	0.022	0.101		-0.006	-0.014	0.1		0.069				0.041	-0.035	0.039		-0.072		-0.086	-0.018	-0.158	0.002	0.039	-0.013	0.038	0.051	0.069	0.086	0.029	0.02	-0.045	0.067		0.033	0.088	-0.033		-0.19	-0.049	-0.039	0.018	-0.094	-0.024		0.038	0.021	0.087	-0.029	0.021	-0.171	-0.073	0.088		-0.051		0.062	-0.092	-0.06		-0.008	-0.152	-0.045	-0.04	-0.051	0.027	-0.019			0.023	0.123	0.147	0.058		-0.083	-0.041		0.021	0.06	0.026	0.011	-0.054		0	-0.004	-0.018	0.181	-0.013	-0.004	0.061	-0.013		-0.057		0.033	-0.024	0.065	-0.003	-0.017	0.057	-0.017	-0.094	-0.051	0.093	0.005	-0.022		0.061	0.003	0.012	-0.074	0.01	0.034			-0.069		-0.064	0.085		-0.015	0.016		0.125	0.04	-0.037	0.004	0.045	-0.043	0.041	0.121	0.085	0.093	0.076	-0.006	0.109		0.043		-0.151	-0.155		-0.002	-0.019	0	-0.069	-0.044	0.141		0.103	-0.006		-0.049	0.083	-0.056	-0.139	0.094	0.12		-0.106	-0.054		0.198	-0.141	0.005	-0.068	0.031	-0.16	-0.071	-0.009	0.033	0.076	0.048	-0.076	0.036	-0.083			0.013	-0.085			-0.091	-0.057	0.004		0.085	0.008	0.014	0.056	0.012	-0.029	-0.031	0.062	0.067	-0.111	0.002	0.065	0.045	-0.045		0.088	0.034	-0.045	-0.05	-0.032	-0.046		-0.148	0.055			0.181	0.039		0.04	0.093	-0.018	0.047	-0.051	0.111	-0.036	-0.016	-0.023	0.05		-0.066			0.052		0.002	0.045	-0.007	0.044	0.064	0.021		-0.057		-0.02	-0.017	-0.044	0.056		0.017	-0.049	-0.148	0.09	0.045	0.001	-0.041	-0.091	-0.017		-0.067	0.088	-0.005	0.179	-0.01		0.016	0.138		-0.094	-0.03	0.169	0.098	0.041			-0.033	0.038	-0.027	-0.026		0.095		0.112	-0.096	-0.017	-0.003	0.001		-0.005	-0.067	-0.055		0.042	-0.045	-0.122	0.088	-0.084	-0.117	0.062	0.026		-0.142	0.069	0.052	0.059		0.056		0.004		-0.039	0.05			-0.022	-0.049			-0.163	0.005	-0.028	-0.019	0.019	0.037		-0.032	-0.064	-0.084		-0.002		0.006	0.04		0.074	-0.112		-0.133		0.278	-0.014	-0.041	0	0.055	0.043	-0.092	-0.072	-0.044	0.059		-0.085		0.003				0.003	-0.193	0.129		-0.032	-0.043	-0.159		-0.062		-0.052		0.135	0.102	0.089	-0.02		0.017	-0.05	0.04	0.109		-0.087	0.018	-0.027	0.034		0.091	0.089		-0.037		0	0.099		0.006	-0.019	0.121	0.06	0.078	-0.122	-0.061	-0.141	0.062	-0.024	-0.015	0.044		0.119	0.074	-0.137	-0.016	0.047	-0.105	-0.037	-0.011		0.077		-0.129	0.091	-0.009	0.065	0.031	0.031	-0.037		-0.001	0.11	0.003	0.038	0.069	0.032	0.023	0.009	0.118	0.007	-0.064	0.01	-0.106	0.099	0.082			-0.053	-0.068	0.02		-0.037	-0.095	0.058		0.022	0.076	-0.077	-0.036	-0.081	0.022	-0.131			0.018	-0.109	0.052		0.067	-0.048	0.047		0.006	-0.016	-0.132			0.019	-0.035		-0.049	-0.061		-0.018	0.016	-0.153	-0.048	0.115	0.017		-0.077	-0.021	-0.005	0.025				0.01	0.1		-0.052	-0.019	0.043	-0.047	0.083	0.045	0.121	-0.031	-0.017	-0.05	-0.001	0.054		0.065	-0.141		0.012	-0.088	0.122	-0.009	0.075	0.087	-0.043	0.045	-0.043	-0.048			0.007	0.026	-0.065		-0.029	0.079	-0.117	-0.06	-0.004	0	-0.06	-0.093	0.034	0.019	0.041	-0.019	-0.112	0.147	0.054	0.125		0.033	-0.068	0.072	0.002	-0.139	-0.06	0.067	-0.083	-0.044		0.002	-0.016	-0.004	-0.032	0.079			-0.034	0.101	0.051	-0.114	0.014	-0.018	0.018	-0.055	0.007	-0.088	0.092		0.001	-0.033	-0.025	-0.079		-0.034	0.048	0.047		0.032	0.012	-0.044	0.084	-0.024	0.061			0.036	0.098	-0.023	0.165	-0.094	0.042	0.032	0.042	0.073		-0.072		0.048		-0.005	-0.059	-0.025	0.161			-0.054		0.079	0.021		0.13	0.106	0.023	0.009			-0.006	0.01	-0.06		-0.079	-0.041	-0.094		0.01	0.008	-0.091	0.056	-0.076	-0.007	0.102		0.022	0.017	-0.067	0.085	0.106	0.003	0.071	-0.149	-0.174	-0.035	0.079	-0.027		-0.051	-0.035	-0.041	-0.023	-0.001	0.052		-0.096	0.063	-0.002	0.025
BSU10180_yhfC
BSU10220_gltT	0.018	0.081	-0.017	0.545	-0.111	0.05	-0.026	0.131	0.04	0.122	-0.055	0.04	-0.076	0.004	0.034	0.105	0.095	0.043	-0.031	0.23	-0.098	-0.051	-0.021	-0.228	-0.136	-0.12	-0.153	-0.093	0.073	-0.188	0.064	-0.095	0.021	-0.015	0.176	0.593	-0.134	-0.372	0.621	-0.025	-0.137		-0.043	-0.057	0.163	0.053	-0.111	-0.053	0.022	0.108	0.017	0.171	-0.126	0.061	-0.236	0.21	-0.139	0.112	0.025	-0.003	-0.165	0.361	-0.057	0.027	-0.126	-0.079	-0.009	0.047	0.444	-0.185	0.537	0.1	0.235	0.115	0.031	-0.042	-0.035	-0.046	-0.106	-0.055	0.059	0.188	-0.126		0.061	-0.069	-0.004	-0.033	-0.141	-0.142	-0.13	-0.075	-0.103	0.174	-0.039	-0.106	0.071	0.109	-0.068	0.063	-0.241	0.137	0.085	-0.174	0.386	0.014		0.23	0.024	0.206	0.103	0.004	0.099	0.038	-0.047	-0.088	-0.097	-0.058	-0.026	-0.029	-0.163	-0.182	-0.194	-0.202	-0.177	0.1		0.21	0.063		-0.009	-0.004	-0.125		-0.093	-0.12	0.52		-0.113	0.046	0.011	-0.138	-0.145	-0.036	0.128	0.136	0.095	0.004	-0.119	-0.068	-0.186	0.004	0.125	-0.006	-0.032	0.038	-0.016	0.152	0.068	-0.088	0.068	-0.06	-0.136	0.162	0.057	0.103	-0.033	0.123	0.052	0.015	-0.013	0.006	0.051	-0.247	-0.106	0.176	0.116		0.041			0.2	0.332		0.048	-0.142	0.09	0.048	-0.143	-0.098	-0.17	-0.149		-0.15		0.573	-0.047		-0.036		-0.122	-0.008	-0.107	-0.108		-0.072	-0.178		-0.162	-0.123	0.204	-0.05	-0.07		-0.037	-0.071	0.038	0.114	0.031	-0.038		-0.164	-0.039	0.052	0.017	-0.07	-0.322			-0.006	0.141	-0.126		-0.069	-0.182	-0.188	0.237	-0.235	-0.127	-0.019	0.006	-0.083	-0.013	0.312	0.05	0.087	-0.085	-0.13	-0.008	0.153		0.176	0.283		-0.105	-0.225		-0.194		-0.081	-0.122	0.01	-0.181	-0.096		-0.193	-0.146	0.227	0.152	-0.041	-0.014	0.687	0.6	-0.085	0.412	-0.004	-0.198	0.2		0.427	-0.112	0.176	-0.087	-0.088	0.157	0.4	0.316	-0.055		-0.031	0.025	-0.043	-0.123		-0.013	-0.094	0.005	-0.037	0.14		0.104		-0.102	-0.201	0.471	-0.223	-0.037	0.135	-0.006		-0.179	0.122	0.08	0.169	-0.017	0.139		-0.217	0.072		-0.138	-0.036	-0.178				-0.161	-0.247	-0.077		0.048	0.025		-0.071	0.089		0.308	0.014		0.036	0.18	0.038			-0.13	0.615	-0.049	-0.028	-0.009		0.191	0.105	0.105	-0.076	-0.063		0.213	-0.025	-0.032	-0.064	-0.242	-0.385	-0.165	-0.301	-0.12	-0.17	-0.05	-0.194	0.055		-0.086		0.024	0.029		-0.102	0.087	-0.045	-0.035	0.066	0.123	0.007	-0.1	-0.133		0.089	0.097	-0.1	-0.059	0.016	-0.016	0.066	-0.158	-0.019		-0.095	-0.027	0.137		0.074	0.025		0.053		0.057	-0.052	-0.046	-0.042	-0.035		0.074	0.311			0.227	-0.07	-0.071	-0.026	0.023	0.056		-0.13	0.164	0.129	0.112		0.104	0.062	-0.032	0.197	0.062		-0.033		-0.012	0.064	-0.072	-0.046		0.201	0.109	0.014	-0.108	-0.002	-0.2		-0.079		-0.222	-0.196	-0.012	-0.208	-0.03		-0.095	-0.183	0.002		-0.045		-0.256	0.091	0.068	0.048	-0.216	0.028	-0.072	0.057		0.016	-0.134	-0.044	0.009	0.141	-0.036	0.121	0.018		-0.055	-0.096	0.146	-0.254	0.056	-0.151	0.2	0.109	0.102	0.073		-0.087	0.121	-0.127	-0.025	-0.178	-0.102		-0.293		-0.085	0.11	0.162	0.199	0.063	-0.051	-0.213			0.16	0.009	-0.026	-0.013	-0.053	0.098	-0.126	0.071		-0.079	0.066	-0.157	0.01	0.066		0.122	0.038	-0.001	0.249	0.013	0.043		-0.084		-0.267	-0.196	0.01	0.039		-0.039	-0.094	-0.144		-0.015	0.109	0.004	-0.098	-0.054	-0.144	0.068	0.158	-0.04	-0.129	-0.012	0.041	0.08	-0.216	-0.065	0.039	-0.022	-0.06	-0.239		0.043	-0.044	0.2	0.048	0.003	0.054	0.203	0.072	-0.05	-0.08	0.029		0.053	0.093	-0.047		-0.176	-0.287	0.041	0.002	-0.08	-0.121	-0.028	-0.044	-0.077	0.025	0.042	-0.092	-0.088	-0.088	-0.068	0.067	0.021	-0.022	0.033	0.073	-0.058	-0.018	-0.293	-0.221	-0.01	0.071	0.065	-0.145	-0.003	0.1		-0.167	0.055		-0.039	-0.053	-0.034					0.033	0.177	-0.038		0.015	-0.043	-0.166	-0.092		-0.097	0.219	-0.12	-0.121	0.025	0.078	-0.06		-0.111	-0.109	0.097		0.096	-0.051	-0.063		0.097				0.058	-0.076	0.075		-0.183		-0.045	0	-0.18	0.036	-0.128	-0.053	0.029	-0.017	-0.084	-0.158	0.019	-0.002	-0.057	0.077		0.146	0.254	0.042		0.11	0.062	0.225	-0.058	0.005	-0.019		-0.024	-0.185	0.101	0.13	-0.041	0.088	-0.069	-0.11		0.012		0.04	-0.306	-0.138		-0.039	0.138	0.101	0.178	-0.162	-0.187	0.001			-0.101	0.309	-0.036	-0.064		-0.243	0.115		-0.087	-0.243	0.042	0.038	-0.115		-0.018	0.044	0.12	-0.004	-0.061	0.01	-0.173	-0.05		-0.188		-0.052	-0.157	-0.075	0.099	0.047	0.009	-0.044	-0.075	-0.314	0.17	0.237	0.062		-0.1	-0.091	-0.32	-0.226	-0.077	-0.127			-0.039		-0.047	0.08		-0.019	-0.101		0.05	0.173	-0.077	-0.172	-0.122	0.014	0.216	-0.106	0.204	0.028	0.08	-0.158	0.011		-0.021		-0.118	-0.217		0.111	-0.22	0.153	-0.069	-0.019	-0.072		-0.091	0.049		0.026	-0.121	0.102	0.114	0.104	0.129		0.06	0.067		-0.088	-0.163	-0.148	-0.094	-0.042	-0.118	-0.163	-0.212	-0.139	-0.026	0.047	0.042	0.007	-0.131			0.06	-0.126			-0.031	0.068	-0.031		0.007	0.037	-0.197	-0.024	-0.036	0.308	0.268	-0.142	-0.122	0.138	0.241	0.28	0.141	-0.013		-0.019	-0.174	-0.088	0.217	-0.031	-0.058		0.02	-0.117			-0.109	-0.309		-0.263	0.153	-0.129	-0.072	-0.157	-0.046	0.253	0.088	-0.052	-0.053		-0.155			0.105		0.015	0.162	0.008	-0.091	0.028	-0.242		-0.088		0.19	-0.055	0.069	-0.067		0.115	0.037	0.213	0.054	-0.06	0.056	-0.098	0.017	0.104		0.173	-0.069	0.108	0.133	0.286		0.127	0.063		0.054	0.11	0.193	-0.047	-0.251			-0.024	0.039	-0.095	-0.083		-0.074		-0.031	-0.075	-0.069	0.029	-0.043		-0.121	0.036	-0.069		0.338	-0.172	-0.062	-0.022	-0.317	-0.135	-0.124	-0.117		0.105	-0.056	0.254	-0.044		0.09		-0.068		-0.051	0.005			-0.006	0.087			0.197	-0.004	-0.22	-0.081	0.064	0.008		0.012	0.164	-0.126		-0.144		0.043	0.039		-0.048	-0.247		0.01		-0.088	0.048	-0.17	-0.131	-0.229	0.018	0.289	-0.113	-0.204	0.085		0.033		0.131				0.105	-0.032	0.002		-0.025	0.188	-0.017		0.019		0.095		-0.087	-0.022	0.03	-0.147		-0.143	-0.109	-0.063	-0.063		0.068	0.452	0.052	0.062		0.079	0.046		-0.088		-0.204	0.009		0.032	-0.207	-0.202	-0.339	-0.015	-0.182	0.057	-0.068	-0.045	-0.166	-0.228	0.077		0	-0.15	0.123	0.082	0.025	-0.08	-0.021	-0.045		-0.112		-0.023	0.035	-0.077	-0.031	0.145	-0.155	0.096		-0.08	-0.061	0.011	-0.216	-0.009	-0.05	0.03	-0.008	-0.012	-0.051	-0.119	-0.117	-0.117	-0.18	-0.012			0.059	0	0.515		-0.166	-0.035	0.022		-0.159	-0.098	0.009	-0.212	-0.066	0.026	0.054			-0.062	-0.004	-0.162		0.623	0.653	0.068		-0.22	-0.033	0.002			-0.028	0.166		0.082	0.119		0.015	0.074	-0.202	-0.038	-0.122	-0.079		-0.078	-0.017	-0.089	0.057				0.238	-0.149		-0.007	0.171	0.077	0.193	-0.038	0.044	0.005	-0.152	0.043	-0.089	-0.061	0.118		-0.152	0.028		-0.072	0.092	0.072	0.034	-0.035	-0.11	0.034	-0.263	-0.005	0.189			0.035	-0.179	0.074		0.141	0.078	-0.111	-0.062	0.069	-0.023	0.06	0.02	-0.239	0.152	0.041	-0.025	-0.132	-0.007	0.12	-0.146		0.005	-0.064	-0.02	-0.044	0.085	0.069	-0.016	0.011	0.05		0.053	-0.208	0.126	-0.043	0.066			-0.122	-0.136	-0.081	0.02	0.056	0.051	-0.074	0.082	0.174	0.18	0.011		0.086	-0.161	0.095	-0.08		-0.04	-0.035	0.171		0.036	0.267	0.05	-0.021	-0.136	0.063			0.021	-0.241	0.073	-0.118	0.042	0.135	-0.077	0.3	-0.038		-0.036		-0.062		-0.09	0.14	-0.028	-0.081			-0.108		-0.043	0.176		-0.091	-0.04	-0.168	-0.25			-0.062	0.058	-0.184		-0.049	-0.164	-0.062		0.08	0.148	-0.126	0.072	0.017	-0.165	0.095		0.051	-0.104	0.07	0.013	0.155	-0.002	-0.021	-0.075	0.101	0.097	-0.08	0.141		0.051	-0.266	0.017	-0.016	0.036	0.118		0.14	-0.044	-0.192	0.007
BSU10330_yhfQ
BSU10370_bioY
BSU10450_yhjB	-0.044	0.144	-0.002	0.024	-0.157	-0.04	-0.079	0.039	0.006	0.005	0.067	0.117	0.087	0.005	-0.036	0.018	0.031	-0.073	-0.066	-0.048	0.028	0.022	0.027	-0.144	0.068	0.037	-0.041	-0.083	-0.001	-0.019	0.067	0.127	-0.011	-0.018	0.026	0	-0.015	-0.007	-0.02	0.017	0.02		0.006	0.058	0.076	-0.002	0.052	-0.018	0.073	0.07	-0.007	-0.012	0.011	0.044	-0.103	0.126	-0.138	-0.066	0.031	0.071	0.009	-0.137	0.033	-0.022	-0.011	-0.122	-0.016	-0.001	-0.065	-0.027	-0.042	0.123	-0.025	-0.039	-0.061	-0.038	-0.096	0.033	-0.015	0.019	0.042	-0.08	0.124		-0.002	0.053	-0.091	0.089	0.052	-0.157	-0.023	0.069	-0.075	-0.04	-0.005	-0.011	0.013	0.049	-0.039	-0.025	-0.149	0.059	-0.119	0.07	0.039	0.002		0.063	-0.117	-0.018	0.073	-0.001	-0.016	-0.039	-0.044	-0.049	0.108	0.113	0.106	0.039	-0.044	-0.078	-0.061	-0.081	-0.086	0.055		-0.049	-0.004		-0.074	-0.112	-0.033		0.006	-0.022	-0.133		0.026	-0.034	-0.009	0.008	0.003	-0.069	0.137	0.033	0.016	-0.012	-0.069	0.031	0.107	0.039	-0.068	0.033	0.014	-0.13	-0.043	-0.041	0.07	-0.009	0.05	-0.033	-0.077	0.022	0.075	0.044	0.018	0.051	0.058	0	0.083	0.052	-0.038	0.09	0.041	-0.013	0.044		0.016			-0.083	-0.065		0.037	0.017	-0.04	0.062	-0.052	-0.026	0.01	0.078		-0.016		-0.109	0.013		0.016		-0.022	0.003	0.043	0.028		0.018	0.002		0.012	-0.041	-0.077	-0.031	-0.104		0.042	-0.076	0.024	-0.073	0.046	-0.01		-0.001	-0.102	-0.046	-0.064	0.122	-0.023			-0.112	0.024	-0.029		-0.07	0.096	-0.061	-0.108	-0.038	0.028	0	-0.051	0.064	0.085	-0.104	0.051	-0.128	-0.068	0.027	-0.083	0.001		-0.027	-0.079		0.014	0.035		0.03		-0.041	-0.025	-0.097	0.04	-0.084		-0.113	-0.013	0.01	-0.105	-0.039	0.026	-0.025	-0.066	0.005	-0.08	0.086	0.051	0.024		-0.078	-0.042	-0.091	0.057	0.044	0.02	-0.045	-0.027	0.078		-0.009	-0.073	-0.094	0.008		0.029	0.129	-0.097	0.068	-0.169		-0.062		-0.027	-0.087	-0.125	0.027	0.047	-0.022	0.025		-0.021	-0.098	-0.122	0.057	-0.03	-0.101		-0.033	-0.02		0.014	0.006	-0.039				-0.108	-0.012	-0.041		-0.006	0.017		-0.075	0.061		-0.025	-0.082		-0.102	-0.038	-0.059			0.078	-0.149	0.013	-0.061	0.12		-0.041	0.001	0.075	0.103	-0.092		0.067	0.124	-0.06	-0.022	-0.023	-0.051	-0.062	0.013	-0.12	0	-0.019	-0.001	-0.058		0.001		-0.111	-0.029		0.081	0.074	-0.051	-0.064	-0.004	-0.059	-0.022	0.167	-0.024		0.085	-0.117	-0.026	-0.006	0.117	-0.104	0.016	0.101	-0.029		-0.063	0.007	0.035		-0.023	-0.123		0.091		-0.027	0.045	0.014	0.055	0.063		-0.031	0.035			-0.096	0.026	0.002	0.06	0.045	-0.164		0.045	0.058	-0.009	0.035		-0.103	0.046	-0.069	-0.063	0.043		-0.031		0.011	-0.044	-0.034	0.028		0.01	0.007	-0.079	0.043	-0.113	0.002		0.007		0.012	0.151	-0.003	-0.031	0.064		-0.062	0.087	-0.023		-0.063		-0.03	0.062	-0.043	0.031	0.096	0.039	0.021	-0.104		0.015	-0.061	-0.119	-0.042	-0.021	-0.048	-0.085	0.024		0.039	-0.006	-0.195	-0.035	-0.01	-0.044	-0.055	-0.16	0.1	0.042		0.123	0.039	0.06	0.172	0	0.011		-0.002		0.095	-0.011	0.012	-0.16	0.059	-0.14	0.077			-0.004	-0.014	0.063	-0.012	0.032	0.002	-0.011	-0.003		0.077	-0.084	0.047	-0.103	-0.047		0.115	-0.101	-0.088	0.067	-0.01	-0.076		0.041		0.087	-0.079	-0.076	0.006		-0.086	0.062	0.147		0.004	-0.072	0.059	-0.035	-0.042	-0.03	0.08	-0.039	-0.044	-0.016	-0.028	0.041	0.011	0.144	-0.095	-0.008	-0.073	0.046	0.054		-0.021	-0.06	0.114	-0.04	0.036	0.063	-0.009	-0.055	-0.078	-0.03	-0.017		0.011	-0.003	-0.085		-0.028	0.045	0.111	-0.105	0.012	0.011	0.03	0.058	0.119	0.058	0.077	0	-0.056	-0.049	0.063	-0.011	0.016	-0.02	0.012	0	-0.044	-0.082	0.027	0.06	-0.022	-0.03	0.049	0.011	-0.009	-0.08		0.018	0.02		0.102	-0.053	0.011		0.033				0.18	-0.099		-0.028	-0.043	-0.051	0.092		-0.009	0.059	0.052	-0.004	-0.152	0.039	0.004		-0.156	0.004	-0.006		0.055	0.075	0.085		-0.064				-0.099	0.098	0.087		-0.061		0.04	0.035	0.168	0.142	0.076	-0.165	0.054	0.093	-0.054	-0.048	0.078	-0.061	0.093	-0.079		-0.056	0.024	0.111		-0.02	-0.008	-0.044	0.042	-0.115	0.012		0.029	0.097	0.032	-0.117	-0.01	0.134	0.002	0.117		-0.083		-0.067	0.065	-0.041		-0.037	-0.113	0.033	-0.092	0.139	0.138	-0.338			0.054	-0.025	-0.11	0.04		0.067	0.056		-0.082	0.122	0.02	0.014	-0.101		0.042	-0.025	0.017	0.095	0.058	0.017	0.09	0		0.046		0.091	-0.046	0.102	0.044	0.108	0.008	-0.04	0.113	0.018	0.006	0.008	-0.047		-0.106	-0.105	-0.053	0.032	-0.158	-0.08			-0.105		-0.015	-0.16		0.023	0.022		-0.03	0.09	0.001	0.037	-0.087	-0.022	0.001	0.072	-0.043	-0.117	-0.087	0.061	-0.005		-0.058		-0.059	-0.013		0.043	-0.036	0.059	0.134	-0.037	-0.049		-0.052	-0.164		0.057	-0.019	-0.109	0.117	-0.101	0.007		0.087	-0.111		-0.088	-0.221	0.052	0.021	-0.068	0.06	0.013	-0.063	-0.021	-0.051	-0.047	-0.024	0.005	-0.122			-0.021	0.041			-0.062	0.033	0.009		0.003	-0.192	0.116	-0.032	-0.021	0.035	-0.004	-0.005	0.075	0.045	0.017	-0.121	0.037	-0.079		0.051	-0.045	0.007	-0.05	-0.044	0.059		0.02	0.027			-0.124	0.099		-0.014	-0.002	0.082	0.027	0.092	0.035	0	0.027	0.047	0		-0.059			0.054		0.05	-0.057	-0.014	0.015	0.014	0.146		0.077		-0.107	0.001	0.047	-0.004		0.029	0.021	0.119	-0.13	-0.043	0.069	-0.047	0.015	0.06		0.106	-0.12	-0.045	-0.07	-0.111		0.045	-0.026		0.028	-0.068	-0.178	0.107	0.022			0.034	-0.025	-0.071	0.078		0.01		0.022	0.112	-0.025	0.015	-0.06		-0.003	0.047	0.085		0.001	-0.035	0	-0.118	-0.021	0.061	0.038	0		0.009	-0.094	-0.159	0.002		0.02		-0.026		0.103	0.042			-0.04	0.051			-0.023	0.03	-0.045	-0.089	-0.007	-0.145		-0.046	-0.004	-0.023		-0.069		-0.032	0.052		0.034	-0.053		-0.034		-0.148	0.176	0.1	0.034	0.068	0.027	-0.125	-0.048	-0.001	-0.052		0.106		0.014				-0.155	0.015	-0.01		-0.054	-0.054	-0.043		-0.075		-0.002		-0.013	-0.081	0.194	0.028		-0.022	-0.018	-0.009	-0.036		-0.046	0.025	-0.083	-0.031		-0.079	0.129		0.023		-0.145	0.031		0.178	0.206	0.129	0.116	0.011	0.106	0.103	-0.02	-0.112	0.046	-0.038	-0.066		-0.064	0.003	0.015	-0.142	-0.054	0.036	-0.042	0.06		-0.008		0.049	0.021	0.091	0.086	-0.028	-0.031	0.048		-0.053	0.03	-0.046	0.017	0.122	0.046	0.1	0.024	-0.013	-0.035	-0.131	0.086	-0.015	-0.062	-0.081			0.017	0.041	-0.13		0.095	-0.02	0.135		-0.002	-0.034	0.134	-0.099	-0.029	0.08	-0.173			0.06	-0.007	-0.039		0.018	-0.01	-0.217		-0.073	-0.045	-0.041			0.024	-0.003		0.176	-0.084		0.017	0.05	0.045	-0.115	-0.016	-0.115		0.08	-0.018	-0.011	-0.105				0.057	-0.126		-0.021	-0.069	0.032	-0.008	0.044	-0.041	-0.006	0.006	-0.069	0.001	-0.043	0.194		0.118	0.033		0.033	-0.227	0.015	0.106	0.043	0.048	-0.002	0.071	-0.042	0.043			0.041	0.099	0.065		-0.01	0.023	0.014	-0.091	-0.045	-0.101	-0.071	-0.103	0.018	0.053	0.039	0.041	0.026	0.022	-0.002	-0.088		0.109	-0.014	0.093	-0.079	-0.138	-0.006	0.015	0.098	0.021		-0.005	-0.007	-0.002	-0.044	0.115			0.032	0.025	0.025	-0.02	-0.023	-0.103	-0.006	0.142	0.043	0.097	0.02		0.049	-0.071	0.013	-0.02		-0.04	0.067	0.015		0.055	-0.066	-0.084	0.026	-0.21	-0.044			0.065	-0.047	-0.048	0.017	0.045	-0.026	0.043	-0.042	0.07		0.019		-0.031		0.03	0.106	-0.011	-0.011			0.017		-0.011	-0.047		0.016	-0.012	0.006	0.052			-0.018	-0.122	0.116		0.08	-0.096	-0.097		-0.032	-0.006	-0.012	-0.05	0.02	0.035	-0.119		-0.022	-0.143	-0.045	-0.041	0.011	0.023	0.093	0.002	0.054	0	-0.162	0.107		0.023	0.071	-0.141	0.086	-0.046	0.009		-0.074	0.029	-0.135	-0.003
BSU10460_yhjC	0.031	0.106	-0.082	0.176	-0.192	-0.01	-0.073	0.088	0.165	0.007	-0.118	0.149	-0.101	-0.043	-0.022	0.045	0.011	-0.047	-0.076	0.196	-0.015	0.023	-0.004	-0.089	-0.026	-0.039	-0.075	-0.125	-0.05	-0.188	0.171	-0.043	0.028	0.063	0.123	0.067	-0.341	-0.265	0.102	0.088	0.006		0.106	0.036	0.111	0.037	-0.11	-0.084	-0.075	0.138	-0.035	0.16	-0.037	0.109	-0.224	0.1	0	0.091	0.086	-0.016	-0.172	-0.032	0.054	0.12	-0.129	-0.114	0.057	0.038	0.143	-0.073	0.129	0.064	0.056	0.101	0.118	-0.209	-0.123	-0.06	-0.085	0.054	-0.058	0.105	0.055		0.026	0.063	-0.057	0.028	-0.04	-0.084	-0.159	-0.03	-0.002	-0.042	-0.001	-0.01	0.038	0.097	-0.179	0.112	-0.135	0.029	0.005	-0.027	0.073	0.092		0.104	0.093	0.132	0.001	-0.04	0.029	-0.046	-0.046	-0.056	-0.022	-0.084	0.045	0.083	0.008	0.025	0.015	-0.049	-0.034	0.164		0.169	0.042		-0.025	-0.059	0.031		-0.08	-0.154	0.032		-0.129	0.054	0.004	-0.128	-0.112	-0.085	0.081	0.148	0.128	-0.161	-0.109	0.013	-0.08	-0.016	-0.037	-0.143	0.046	0.144	-0.04	0.041	0.112	-0.155	0.013	0.107	-0.133	-0.04	0.162	0.063	-0.182	0.218	0.099	0.133	0.089	0.028	0.007	-0.109	-0.094	0.182	-0.016		0.036			0.023	0.08		0.031	-0.111	-0.059	0.097	-0.288	-0.245	-0.227	-0.112		-0.186		0.173	-0.096		-0.098		-0.114	-0.086	-0.088	-0.039		-0.116	-0.067		-0.123	-0.057	-0.066	-0.109	-0.173		-0.048	-0.078	-0.049	0.024	-0.083	-0.06		-0.178	0	0.144	0.012	-0.128	-0.022			-0.018	0.154	-0.127		-0.019	-0.136	-0.178	-0.006	0.024	-0.071	0.003	0.006	0.032	-0.005	0.157	-0.038	0.039	0.002	-0.153	-0.039	0.23		0.037	0.002		-0.282	-0.189		-0.193		-0.117	-0.07	0.051	-0.053	0.07		-0.058	-0.135	0.03	0.208	-0.067	-0.15	0.179	-0.048	-0.032	0.113	0.012	-0.115	0.133		0.06	-0.093	-0.055	-0.034	-0.018	0.115	0.213	0.005	-0.035		0.1	0.095	-0.256	-0.082		-0.008	0.211	0.156	-0.108	0.032		0.015		-0.053	-0.085	0.05	-0.116	-0.04	0.124	0.012		-0.154	0.03	0.091	0.057	0.079	0.037		-0.079	0.052		-0.056	0.023	0.011				-0.126	-0.12	0.084		0.082	-0.032		0	0.02		0.103	-0.075		0.121	-0.004	0.076			0.078	0.112	-0.095	-0.028	0.063		0.096	0.057	-0.045	0.004	-0.246		0.097	0.077	-0.054	0.098	-0.199	-0.231	-0.108	-0.136	-0.129	0.021	-0.079	-0.135	0.101		-0.203		-0.029	0.042		-0.221	0.183	0.022	-0.036	0.083	-0.027	-0.043	-0.072	-0.197		-0.052	0.048	0.111	-0.057	-0.053	-0.054	-0.071	-0.086	-0.054		0.13	-0.043	0.14		-0.005	-0.019		0.105		0.068	-0.113	-0.041	0.026	-0.043		0.123	0.084			0.032	-0.015	-0.195	0.029	0.156	-0.071		-0.085	-0.06	0.061	0.142		0.014	0.143	-0.026	0.062	0.032		0.008		0.092	-0.01	-0.078	0.067		0.034	0.026	0.111	-0.104	-0.08	-0.006		-0.021		-0.008	0.003	-0.079	-0.091	0.023		-0.079	-0.126	0.017		-0.095		-0.23	0.012	0.058	0.008	-0.153	0.01	-0.064	-0.13		0.097	-0.059	-0.132	0.017	-0.01	0.025	0.07	-0.036		0.111	-0.033	0.01	-0.009	-0.039	-0.194	0.232	0.066	0.202	0.247		-0.046	0.083	-0.155	-0.068	-0.14	-0.116		-0.174		-0.125	0.114	0.071	0.309	0.171	-0.092	-0.079			0.136	0.066	0.029	0.066	-0.075	-0.051	-0.015	0.097		-0.084	0.091	0.002	-0.161	-0.026		0.1	-0.097	0.002	0.345	-0.057	0.003		-0.061		-0.116	0.007	0.046	0.006		0.039	-0.071	-0.001		-0.21	-0.017	0.061	-0.031	-0.068	-0.06	0.141	-0.03	-0.185	-0.04	0.019	-0.072	0.062	-0.154	-0.183	0.028	-0.011	0.003	-0.179		-0.043	-0.122	0.115	-0.017	-0.013	-0.069	0.198	0.171	0.043	-0.125	0.054		0.001	0.031	0.05		-0.103	-0.096	-0.027	-0.04	0.084	0.07	-0.151	0.149	-0.019	-0.011	-0.014	-0.051	-0.073	0.081	0.037	-0.078	-0.026	0.036	0.14	0.113	-0.078	-0.105	-0.174	-0.051	-0.021	0.049	0.196	-0.09	-0.091	0.101		0.044	0.06		-0.005	-0.021	-0.033		0.177			0.18		-0.094		0.042	-0.076	-0.035	-0.037		-0.039	0.095	-0.064	-0.065	0.013	0.097	-0.081		-0.177	-0.11	-0.106		0.03	0.1	-0.056		0.114				-0.082	-0.041	0.053		-0.061		0.103	0.067	-0.129	0.076	-0.035	0.001	-0.024	-0.075	-0.121	0.035	0.018	-0.212	0.033	0.155		-0.053	0.12	0.091		0.034	-0.024	0.134	-0.092	0.031	0.078		-0.051	-0.193	0.08	0.1	-0.017	0.081	0.165	-0.12		-0.134		0.184	-0.204	-0.146		-0.04	0.039	0.096	0.074	-0.135	-0.122	0.007			-0.126	0.185	-0.002	0.02		-0.18	0.032		-0.016	-0.086	0.029	0.039	0.182		0.051	0.063	-0.034	-0.001	0.004	0.107	-0.18	-0.175		0.001		-0.051	0.048	-0.143	0.033	0.073	-0.043	-0.136	0.122	-0.272	0.111	0.064	-0.098		-0.122	-0.077	-0.212	-0.116	-0.087	-0.133			-0.052		-0.145	-0.072		0.011	0.065		-0.092	0.164	0.03	-0.197	0.046	-0.056	0.146	0.063	0.141	0.096	0.026	0.041	-0.102		0.072		-0.07	-0.012		0.086	-0.098	0.048	0.135	0.063	-0.021		-0.101	-0.089		0.093	-0.14	-0.031	0.151	0.096	0.012		0.119	0.033		-0.09	-0.109	-0.204	-0.179	-0.013	-0.021	0.037	-0.25	-0.161	-0.083	0.086	-0.008	0.036	-0.165			-0.108	-0.107			-0.036	0.085	-0.025		0.083	-0.001	-0.152	0.069	-0.035	0.186	0.09	-0.105	-0.11	0.186	0.1	0.1	0.178	0.096		0.071	-0.132	-0.097	0.168	-0.104	0.025		0.103	0.159			-0.032	0.013		-0.103	0.149	0.031	-0.136	-0.162	0.014	0.08	0.021	0.084	-0.083		-0.132			0.081		0.053	0.079	0.044	-0.108	0.021	-0.088		-0.085		0.075	0.037	0.07	-0.039		-0.012	-0.13	0.117	0.004	0.057	0.001	0.011	-0.021	-0.004		0.099	-0.001	0.154	-0.042	0.128		0.037	0.021		0.113	-0.014	0.08	0.18	-0.054			-0.03	-0.044	-0.027	-0.056		-0.168		0.016	0.069	-0.169	-0.14	-0.06		-0.201	-0.092	0.029		0.221	-0.05	0.028	0.042	-0.186	-0.1	-0.16	-0.173		0.015	-0.006	0.004	0.037		0.028		0.002		-0.09	0.008			0.083	0.084			-0.015	-0.093	0.001	-0.154	0.033	-0.099		-0.176	0.104	-0.04		-0.053		0.105	0.109		0.01	-0.147		0.034		0.036	0.036	0.044	-0.04	-0.142	0.046	0.022	-0.08	-0.181	0.089		-0.099		0.207				-0.012	0.106	0.026		-0.003	-0.072	-0.109		0.051		0.072		-0.126	-0.106	0.144	-0.091		-0.124	-0.019	-0.058	-0.107		0.043	0.114	0.073	-0.057		-0.019	0		0.072		0.054	-0.047		0.201	-0.063	-0.257	-0.145	0.065	-0.064	0.005	-0.075	-0.188	-0.113	-0.16	0.112		0.137	-0.068	0.137	0.012	-0.008	-0.069	-0.131	-0.064		-0.222		0.065	0.024	-0.03	0.002	0.165	-0.125	0.069		-0.046	0.032	0.025	-0.033	-0.019	0.122	0.008	-0.02	-0.085	-0.057	-0.001	-0.084	0.038	-0.11	-0.057			0.06	0.045	0.076		-0.06	0.065	0.045		-0.057	0.007	-0.01	-0.071	-0.163	0.127	0.004			0.186	0.116	-0.165		0.138	0.22	0.003		-0.094	0.006	0.02			0.117	0.014		0.155	-0.08		0.098	0.123	-0.008	0.17	0.018	-0.116		-0.093	-0.063	-0.068	0.045				0.127	-0.092		0.13	0.309	0.02	0.209	-0.002	-0.051	-0.052	-0.005	0.062	-0.184	-0.087	0.059		-0.103	0.011		-0.102	0.033	0.176	0.096	0.108	-0.019	0.003	-0.24	0.037	0.165			-0.077	-0.101	0.006		0.179	0.031	-0.035	-0.079	0.068	0.021	-0.014	-0.078	0.095	0.021	-0.052	-0.014	-0.202	-0.109	-0.019	-0.076		0.15	-0.063	-0.108	-0.027	0.091	0.086	-0.041	-0.016	0.027		0.073	-0.195	0.072	-0.06	0.042			-0.195	-0.052	0.001	0.083	-0.114	-0.133	0.047	0.153	0.083	0.109	0.055		0.135	0.139	0.034	-0.054		-0.007	0.05	0.09		0.09	0.13	0.001	0.137	0.041	0.005			0.05	-0.172	0.052	0	-0.047	-0.044	-0.061	0.245	-0.02		-0.021		-0.004		-0.21	0.069	0.092	-0.049			-0.028		-0.146	0.275		-0.159	-0.026	-0.184	-0.063			0.054	-0.065	-0.228		-0.039	-0.035	-0.156		0.088	0.008	-0.12	-0.071	0.067	-0.168	0.074		0.15	-0.138	-0.041	0.11	0.092	0.023	0.169	0.019	0.032	0.074	-0.066	0.169		-0.001	-0.204	0.059	0.015	-0.02	0.119		0.059	-0.213	0.003	0.015
BSU10480_yhjE	-0.012	-0.062	-0.044	-0.136	-0.022	-0.092	0.03	0.014	-0.021	-0.05	-0.02	-0.053	-0.035	-0.058	0.063	-0.104	-0.107	0.03	0.122	-0.193	-0.068	0.031	0.04	0.038	0.049	0.027	0.091	0.023	-0.013	0.088	-0.034	0.046	0.139	0.038	0.072	-0.063	-0.031	-0.073	0.004	0.157	0.121		0.064	0.023	-0.032	0.047	-0.033	0.02	0.011	0.029	0.095	-0.043	-0.063	0.006	0.118	0.018	-0.032	0.024	-0.051	0.114	0.048	0.045	0.071	0.018	0.011	0.03	0.035	-0.029	0.039	-0.095	0.072	-0.071	-0.084	0.001	-0.051	-0.038	0.138	0.021	-0.018	-0.034	0.024	-0.116	-0.025		0.03	-0.07	0.062	0.059	-0.073	-0.101	-0.118	0.048	0.011	-0.064	-0.087	0.06	-0.103	0.015	0.045	-0.124	-0.079	-0.007	-0.003	-0.117	-0.054	0.082		0.049	-0.022	-0.031	-0.064	-0.034	0.045	0.041	-0.036	0.14	0.049	0.025	0.076	-0.059	-0.029	-0.004	0.162	0.166	0.083	-0.059		-0.018	0.088		-0.154	0.018	0.03		-0.093	-0.025	0.057		0.059	-0.036	0.042	-0.093	0.008	-0.003	0.008	-0.016	-0.006	-0.036	0.083	0.067	-0.05	0.018	0.012	-0.043	-0.011	0.183	0.027	-0.019	-0.064	0.021	-0.062	-0.018	-0.025	-0.064	0.045	-0.009	-0.032	-0.056	-0.002	0.082	0.061	-0.09	-0.057	-0.003	-0.048	0.04	0.001		0.037			0.036	0.057		0.14	-0.127	0.054	-0.038	0.053	-0.001	-0.025	-0.077		0.021		-0.051	0.033		-0.058		0.05	-0.023	0.046	0.018		0.133	-0.007		-0.058	0.131	0.085	-0.061	-0.015		-0.009	-0.039	0.029	-0.025	0.047	-0.034		-0.015	-0.126	0.025	0.008	0.055	-0.041			0.059	-0.194	-0.01		-0.009	0.067	0.056	-0.051	0.042	-0.09	-0.086	0.015	-0.035	-0.039	0.047	0.016	0.04	0.014	0.002	0.126	-0.009		-0.063	0.02		0.038	0.026		0.038		0.14	0.075	-0.012	-0.138	-0.164		-0.098	-0.021	0.094	-0.092	-0.04	0.075	-0.183	-0.059	0.081	-0.069	0.02	0.049	-0.039		0.005	-0.042	-0.027	0.036	0.107	-0.096	0.046	0.067	0.084		0.044	0.02	-0.166	-0.072		0.009	-0.014	0.019	-0.092	0.059		-0.016		-0.087	-0.017	-0.044	-0.02	0.003	-0.044	-0.029		-0.048	-0.063	0.017	0.064	-0.047	-0.042		0.037	0.01		-0.072	-0.055	-0.039				-0.031	0.039	0.075		-0.039	-0.041		-0.051	-0.011		0.026	0.076		-0.056	-0.087	0.144			0.008	0.049	-0.023	-0.105	0.006		-0.035	-0.056	0.023	-0.111	0.038		-0.084	0.021	-0.039	0.029	-0.062	0.019	0.115	-0.008	-0.037	0.059	-0.023	-0.023	0.02		0.036		0.11	-0.033		0.06	-0.134	-0.036	-0.045	0.061	0.005	-0.043	-0.054	-0.033		-0.003	0.015	-0.074	0.088	0.046	-0.009	0.143	0.003	0.001		0.127	-0.041	-0.099		-0.117	-0.004		-0.044		0.027	-0.128	-0.114	-0.05	0.08		-0.066	-0.053			-0.177	-0.088	-0.115	-0.034	-0.002	-0.038		-0.05	0.017	-0.151	-0.057		0.039	-0.031	-0.057	0.025	0.102		-0.071		-0.13	-0.023	0.132	0.035		-0.043	0.05	0.024	0.046	0.03	0.058		-0.004		0.166	0.011	-0.065	0.023	-0.057		-0.18	-0.098	0.056		-0.004		-0.126	-0.076	-0.037	0.062	-0.045	0.018	0.041	0.017		-0.046	-0.088	0.01	-0.026	-0.037	0.02	-0.03	0.169		0.011	-0.041	-0.126	-0.021	-0.016	0.036	-0.033	0.12	0.077	0.027		-0.036	-0.046	0.034	-0.144	0.011	0.073		0.109		0.052	0.081	-0.043	-0.21	-0.065	0.112	-0.073			-0.015	0.099	0.041	0.035	-0.076	-0.016	-0.043	-0.087		-0.057	0.027	0.093	0.086	-0.051		0.073	0.003	-0.124	0.002	0.084	-0.06		-0.072		-0.003	-0.03	-0.003	0.043		0.079	0.025	-0.053		-0.022	-0.087	0.079	-0.118	0.045	-0.006	-0.03	0.017	0.029	0.009	0.063	-0.022	0.048	-0.06	-0.03	0.063	0.053	-0.054	0.039		0.011	-0.021	0.072	0.067	0.039	0.07	-0.04	-0.15	0.013	-0.051	-0.047		-0.024	-0.013	0.041		0.056	-0.043	-0.079	0.03	-0.103	-0.01	0.014	-0.026	0.032	-0.118	0.033	0.135	-0.024	0.022	0.061	0.022	-0.086	0.051	0.002	0.036	0.029	0.022	0.054	-0.078	-0.049	-0.06	-0.038	-0.167	0.037	-0.051		0.026	0.111		0.013	-0.051	-0.016		-0.038			-0.099	-0.094			0.06	0.038	-0.093	-0.218		-0.013	-0.018	-0.086	0.037	-0.014	-0.111	-0.048		-0.106	-0.045	0.059		-0.032	-0.113	0.04		0.041				-0.023	0.045	-0.13		-0.134		-0.125	0.011	0.005	0.026	-0.052	-0.019	0.021	-0.136	-0.085	-0.036	0.129	0.045	0.148	-0.028		0.101	-0.097	0.032		-0.091	-0.04	0.061	0.048	-0.008	-0.083		0.092	0.05	0.041	0.056	-0.026	0.119	0.054	0.01		0		0.151	-0.001	-0.049		0.055	0.037	-0.037	-0.087	0.045	-0.011	-0.173			-0.053	0.066	-0.117	-0.008		-0.002	-0.019		-0.011	-0.007	-0.055	0.015	-0.048		0.095	0.064	0.023	-0.009	0.019	-0.006	-0.144	0.077		-0.004		-0.097	-0.04	0.149	-0.004	-0.037	-0.091	-0.011	-0.028	-0.031	0.019	-0.159	-0.049		0.132	0.08	0.011	-0.05	0.083	0.062			0.014		0.044	0.063		-0.046	-0.026		0.071	0.039	0.108	0.046	0.056	0.02	0.079	-0.081	-0.062	-0.053	0.003	0.025	0.062		-0.093		0.022	-0.002		-0.134	-0.02	-0.063	-0.061	-0.099	0.107		-0.034	-0.021		-0.017	0.1	0	-0.013	0.047	-0.102		-0.133	0.003		0.077	0.05	0	0.03	0.053	0.01	-0.017	-0.102	0.137	0.123	0.136	0.052	-0.072	0.115			0.167	-0.003			0.003	0.004	0.011		-0.167	0.099	-0.039	-0.241	0.01	0.059	-0.097	-0.071	0.034	-0.037	0.015	-0.073	0.052	-0.032		0.042	0.029	-0.034	-0.079	-0.063	-0.018		-0.105	-0.111			-0.012	0.049		-0.03	-0.081	0.032	0.036	-0.012	-0.019	-0.108	0.059	0.045	-0.006		0.121			0.09		0.032	-0.012	-0.068	-0.105	-0.01	0.045		-0.053		0.094	0.002	-0.075	0.021		-0.001	0.091	0.004	0.07	-0.049	0.011	-0.014	-0.008	0.056		0.023	0.066	-0.061	0.018	0.065		-0.058	0.028		-0.007	0	-0.104	-0.052	0.116			-0.034	0.006	0.018	0.022		0.095		-0.072	0.216	-0.042	0.034	0.024		-0.09	-0.012	0.078		-0.056	0	0.131	0.015	0.083	0.058	0.09	0.008		0.008	0.054	0.042	0.001		0.089		0.157		0.019	0.026			0.007	-0.137			0.01	0.027	0.136	-0.055	-0.054	-0.013		0.013	-0.062	0.016		-0.122		0.062	-0.139		0.036	-0.02		-0.11		-0.023	-0.059	0.059	0.05	-0.036	-0.002	0.071	0.055	-0.024	-0.008		-0.037		0.098				-0.082	-0.069	0.055		-0.202	0.073	-0.003		-0.07		0.029		0.029	0.031	0.027	0.056		0.008	0.035	0.11	-0.029		0.043	-0.053	-0.089	-0.019		-0.003	-0.007		-0.081		0.088	-0.062		0.007	-0.081	-0.034	0.081	-0.215	0.031	0.039	-0.093	-0.01	0.019	-0.01	-0.005		-0.037	0.01	-0.03	0.1	0.013	0.038	-0.01	0.09		0.01		-0.098	-0.049	-0.03	-0.037	0.017	0.015	-0.046		0.027	-0.044	0.041	0.126	-0.024	0.022	0.059	-0.106	0.023	-0.023	0.015	-0.08	0.02	0.003	0.148			0.002	0.015	-0.059		0.117	-0.012	-0.072		0.098	0.047	0.087	0.094	-0.014	0.109	0.093			-0.041	0.081	-0.065		-0.031	-0.02	-0.044		0.027	0.01	-0.041			-0.03	0.008		-0.061	-0.011		0.098	0.034	0.118	0.088	-0.143	0.035		0.044	0.049	0.01	-0.088				0.032	0.005		0.01	-0.169	-0.003	0.109	0.073	0.048	0.141	-0.102	-0.028	0.095	-0.039	-0.063		0.045	0.067		-0.018	0.052	-0.034	0.02	-0.054	0.011	-0.109	-0.012	-0.037	-0.018			0.046	0.077	-0.048		-0.046	-0.02	-0.081	0.041	0.027	0.009	-0.032	-0.004	-0.258	0.068	0.063	0.071	-0.058	0	0.056	0.021		-0.076	0.16	-0.175	-0.097	0.074	-0.021	-0.014	0.028	0.021		-0.036	0.037	0.057	-0.074	-0.028			-0.066	-0.094	0.014	0.085	-0.011	0.107	0.009	0.025	-0.113	-0.11	-0.095		0.035	0.022	-0.017	0.086		0.082	-0.129	-0.101		-0.13	0.012	0.023	-0.031	0.037	-0.107			0.067	-0.061	0.009	-0.064	-0.016	0.099	0.041	-0.03	0.005		0.02		-0.034		0.123	-0.017	0.212	0.02			-0.05		0.074	-0.035		0.086	-0.001	-0.088	0.093			0.002	-0.182	-0.101		-0.011	0.077	0.149		0.142	0.093	0.088	-0.039	0.09	-0.004	0.158		0.082	0.037	-0.165	0.027	-0.007	0.045	-0.036	0.002	0.018	0.093	0.113	-0.016		-0.045	-0.054	0.031	-0.002	-0.047	-0.115		0.094	-0.136	-0.058	-0.092
BSU10490_sipV
BSU10520_glcP	-0.033	-0.077	-0.079	-0.062	-0.048	-0.049	-0.042	-0.166	0.039	0.037	-0.025	-0.032	-0.02	-0.164	0.047	-0.049	-0.037	-0.106	-0.014	0.022	-0.006	0.007	0.025	0.103	0.08	0.04	-0.084	0.046	-0.143	0.085	-0.017	-0.078	0.058	-0.044	-0.063	-0.155	0.045	0.022	-0.162	0.045	0.006		0.011	-0.011	-0.043	-0.087	0.052	0.078	-0.063	0.036	-0.066	-0.012	0.132	0.095	0.054	0.003	0.078	0.028	-0.137	-0.073	0.073	-0.046	-0.058	-0.017	-0.111	0.018	-0.022	0.003	-0.037	0.089	-0.016	0.057	-0.01	-0.089	0.02	-0.015	-0.024	-0.034	0.002	-0.072	-0.015	-0.062	-0.015		-0.051	-0.062	0.06	-0.024	0.173	0.043	-0.046	0.078	-0.144	-0.044	-0.122	0.033	0.024	0.036	-0.002	0.025	-0.026	-0.005	-0.047	0.163	0.036	-0.019		-0.047	-0.007	-0.083	0.005	-0.023	-0.1	0.072	0.068	0.048	0.136	-0.034	0.003	0.069	-0.065	-0.097	0.001	-0.06	-0.006	0.002		0.04	-0.032		0.02	-0.058	0.161		-0.012	0.076	-0.127		-0.027	0.013	-0.017	-0.029	0.053	-0.003	0.041	0.009	-0.01	0.002	0.049	-0.066	0.091	0.016	0.068	-0.073	0.001	0.019	-0.092	-0.05	-0.005	-0.031	-0.104	-0.095	0.038	0.014	0.001	-0.079	-0.031	-0.027	0.038	-0.046	0.019	-0.094	-0.082	0.085	0.098	0.039	0.002		-0.068			-0.007	-0.021		-0.001	0.046	0.034	0.04	-0.035	0.038	0.006	0.096		0.042		-0.127	0.097		0.06		0.134	0.045	0.122	0.17		0.123	-0.027		-0.018	0.065	-0.006	0	0.034		0.056	-0.147	0.049	-0.077	0.04	0.073		0.078	0.021	0.018	-0.085	0.017	0.058			-0.092	-0.106	0.052		-0.022	0.04	-0.047	0.009	-0.072	0.059	0.04	0.028	-0.079	0.143	-0.093	0.088	-0.034	0.071	-0.044	0.018	-0.038		-0.052	-0.02		0.043	0.126		0.115		0.084	0.182	-0.007	0.058	0.078		-0.039	-0.097	0.09	0.038	0.039	-0.074	-0.048	0.067	0.032	0.003	0.032	0.149	-0.146		0.065	-0.143	-0.012	0.082	0.008	-0.125	-0.009	0.008	-0.065		0.059	0.006	0.011	-0.054		0.064	0.066	-0.029	0.092	0.029		0.013		0.137	0.106	-0.036	-0.036	-0.151	0.056	0.04		0.002	-0.132	0.09	-0.125	0.05	-0.077		0.102	-0.002		0.026	0.063	0.027				0.004	0.071	-0.02		-0.134	0.032		0.089	-0.015		-0.036	-0.097		-0.043	-0.009	0.027			0.011	-0.159	0.019	0.028	0.103		-0.087	0.054	-0.124	0.146	0.063		-0.002	-0.036	-0.12	0.031	-0.102	0.122	-0.033	-0.044	0.079	-0.016	-0.112	0.132	-0.084		0.081		-0.013	-0.071		0.058	-0.061	0.05	0.017	-0.014	-0.062	0.024	-0.057	0.04		-0.002	-0.051	-0.016	0.102	0.057	-0.037	-0.007	-0.102	0.022		0.055	-0.074	0.084		-0.021	0.054		-0.053		0.064	-0.048	-0.027	0.017	0.014		-0.027	-0.104			0.009	0.036	0.081	-0.043	0.072	-0.027		0.077	0.064	-0.023	-0.052		-0.052	-0.04	0.094	-0.018	-0.065		0.033		0.013	-0.13	-0.044	0.028		0.003	-0.011	0.052	0.044	-0.035	-0.126		0.011		0.06	-0.043	0.047	0.038	0.008		0.019	0.029	0.023		0.062		0.066	0.006	-0.07	0.025	0.096	-0.108	0.133	-0.041		-0.048	-0.079	-0.047	0.069	-0.078	0.048	-0.059	-0.088		0.004	0.052	-0.158	0.064	-0.019	0.084	-0.073	0.02	0.032	0.05		-0.016	0	0.105	-0.016	-0.055	0.03		-0.009		-0.017	0.022	-0.049	0.04	-0.021	0.029	0.161			0.044	0.043	-0.131	0.07	-0.022	-0.074	0.031	-0.024		0.068	-0.015	0.012	0.185	-0.039		0.004	-0.094	0.04	-0.066	0.11	0.135		-0.058		0.041	-0.052	0.027	0.029		0.016	0.123	0.062		-0.093	0.028	0.117	0.015	-0.016	-0.04	-0.142	0.028	0.124	0.013	0.004	0.043	-0.025	0.041	-0.047	0.008	0.007	-0.083	-0.012		0.129	0.01	0.028	-0.054	-0.082	-0.096	-0.009	-0.063	-0.036	0.007	-0.023		-0.114	-0.023	0.031		0.024	-0.02	-0.034	-0.028	-0.022	0.081	0.032	0	0.012	0.003	0.008	0.041	-0.075	-0.094	-0.005	-0.089	-0.093	0.023	-0.003	-0.034	-0.008	-0.052	0.095	0.011	-0.027	-0.044	0.043	0.031	0.102	-0.047		0.142	-0.016		-0.08	-0.093	-0.019		0.015			-0.028	0.042	0.06			0.016	-0.058	-0.029		-0.037	0.034	-0.037	-0.031	0.06	0.061	-0.112		0.033	0.021	-0.062		-0.074	0.06	-0.042		-0.115				0.04	-0.048	0.062		-0.058		0.09	-0.013	0.107	-0.027	0.168	0.001	-0.123	0.122	-0.055	0.059	0.008	0.007	0.009	0.003		0.025	-0.109	-0.063		0.028	-0.107	-0.046	-0.019	-0.04	0.018		-0.033	0.083	0.052	0.065	-0.092	-0.088	0.12	0.014		-0.133		0.062	-0.089	0.141		-0.147	0.032	-0.113	-0.086	0.008	0.022	-0.035			0.119	0.022	0.021	-0.052		0.064	0.034		0.098	0.073	-0.101	-0.005	0.035		0.139	-0.159	0	-0.027	0.041	0.012	0.003	-0.084		0.196		-0.081	-0.042	0.031	-0.086	0.014	0.063	0.087	0.039	0.002	0.02	-0.033	-0.105		-0.108	0.047	0.051	0.016	-0.067	0.022			-0.034		0.006	-0.03		-0.002	0.125		0.042	-0.038	0.074	-0.02	0.04	0.119	0.039	0.09	-0.067	-0.036	0.038	-0.041	0.054		0.016		0.053	0.068		-0.211	0.023	0.093	0.071	-0.088	0.075		-0.014	-0.025		-0.082	0	0.027	-0.073	0.004	0.025		-0.065	-0.009		-0.04	0.008	0.065	-0.05	-0.076	-0.001	-0.051	0.021	-0.056	-0.018	-0.081	0.086	-0.116	0.014			-0.076	0.069			-0.174	-0.177	-0.053		0.136	-0.051	-0.009	-0.006	-0.07	-0.017	-0.074	0.007	0.246	0.132	-0.073	-0.071	-0.029	-0.092		-0.08	0.064	-0.182	-0.062	-0.046	0.071		0.006	-0.002			-0.051	0.098		0.086	-0.04	-0.024	0.039	-0.007	0.102	0.041	0.029	0.105	0.083		0.05			-0.06		0.125	0.055	-0.03	0.069	-0.06	-0.067		0.057		-0.172	0.107	-0.137	0.033		0.002	0.028	-0.038	-0.129	0.011	-0.12	0.139	0.069	-0.037		-0.005	-0.013	-0.016	0.018	0.03		-0.003	-0.085		0.049	-0.11	-0.077	-0.118	0.056			0.029	-0.116	-0.136	0.12		0.029		-0.009	-0.061	0.079	0.068	0.037		-0.065	0.019	-0.102		-0.035	0.023	-0.023	-0.022	0.13	-0.023	0.119	-0.016		-0.063	-0.035	-0.069	-0.032		0.079		0.002		-0.073	0.061			-0.069	0.093			0.08	-0.031	-0.112	-0.003	-0.063	-0.02		-0.012	-0.074	-0.033		-0.047		0.144	0.001		-0.022	0.014		0.044		-0.08	-0.008	-0.041	0.105	0.167	-0.158	-0.006	0.108	-0.065	0.048		0.032		-0.028				0	0.053	-0.116		-0.022	-0.017	0.07		-0.088		0.029		0.077	-0.039	-0.053	0.007		0.028	0.045	-0.021	0.036		-0.035	-0.102	-0.053	-0.146		-0.057	0.043		0.031		0.081	0.032		0.044	0.049	0.091	-0.059	-0.043	-0.022	-0.035	0.138	0.091	-0.051	0.038	-0.07		-0.022	0.015	0.049	-0.009	-0.005	-0.137	0.044	0.151		-0.021		-0.023	0.065	0.066	0.065	0.087	0.001	-0.081		0.005	0.043	-0.125	0.079	-0.106	-0.025	-0.014	-0.075	-0.03	0.006	0.177	-0.044	0.066	0.009	-0.053			-0.004	0.019	-0.108		0.126	-0.024	-0.066		-0.013	0.064	-0.029	0.061	0.03	0.046	0.122			0.006	-0.082	0.004		-0.009	-0.105	-0.003		-0.037	0.033	0.01			0.027	-0.091		0.048	-0.075		0.089	-0.019	0.081	-0.035	0.061	0.027		0.191	0.128	0.126	-0.027				0.018	0.115		-0.037	0.019	0.051	0.012	-0.048	0.021	0.011	-0.019	0.04	0.1	-0.044	-0.032		-0.013	0		-0.029	-0.107	-0.025	0.055	0.098	0.005	-0.041	-0.072	-0.039	-0.044			-0.063	0.016	-0.043		-0.097	-0.082	-0.009	0.112	0.013	0.034	-0.082	-0.133	0.12	0.03	-0.073	0.032	0.034	0.059	-0.032	0.007		-0.029	-0.016	-0.146	-0.027	-0.052	0.045	0.011	0.087	-0.04		-0.066	0.018	0.109	0.179	0.058			0.073	-0.005	0.023	-0.07	-0.076	0.035	-0.003	-0.022	0.002	-0.139	0.075		0.044	0.2	-0.084	-0.019		-0.117	-0.06	-0.116		0.039	-0.079	0.018	-0.155	-0.057	0.133			0.027	-0.025	-0.002	-0.267	0.069	-0.133	0.131	-0.222	0.059		0.048		-0.067		0.001	0.018	-0.091	-0.084			0.039		-0.027	0.063		0.024	0.023	-0.002	0.09			-0.026	-0.135	-0.039		-0.017	0.082	-0.026		0.108	0.057	0.102	-0.02	-0.064	-0.036	-0.014		-0.021	0.044	-0.055	-0.079	0.074	0.069	-0.029	0.022	0.012	-0.027	0.058	-0.055		0.068	0.028	0.096	-0.103	0.062	-0.063		-0.056	-0.079	0.04	0.073
BSU10570_yhjN	-0.048	-0.131	-0.067	0.028	-0.017	0.001	-0.046	0.022	0.091	-0.073	0.002	-0.131	0.031	-0.028	0.137	-0.015	-0.006	-0.022	-0.125	-0.047	0.007	0.019	0.031	0.03	-0.031	-0.131	0.025	0.003	0.032	-0.054	-0.06	-0.071	0.086	0.043	0.017	-0.068	-0.053	0.095	-0.015	0.008	0.035		-0.08	-0.041	0.004	-0.028	-0.069	0.128	0.079	-0.058	0.121	-0.059	-0.046	-0.101	0.085	-0.013	-0.032	0.023	0.009	-0.031	0.039	-0.133	-0.041	-0.023	0.065	-0.022	-0.093	-0.048	-0.015	0.042	-0.111	-0.015	0.024	0.011	0.021	-0.12	0.042	0.05	0.063	0.004	-0.003	0.069	0.064		-0.018	-0.018	-0.023	-0.098	0.032	-0.033	0.034	0.088	-0.057	-0.018	-0.061	-0.009	0.068	0.041	-0.023	0.039	-0.04	0.138	0.081	-0.128	-0.124	-0.05		-0.051	0.069	0.047	0.107	0.103	0.002	-0.005	-0.007	-0.018	0.007	0.052	-0.068	0.029	0.001	-0.018	-0.028	-0.033	-0.013	-0.077		-0.122	-0.002		-0.037	0.022	-0.057		-0.022	-0.023	0.002		0.09	0.029	0.094	0.047	-0.011	-0.049	0.015	0.031	0.041	-0.096	-0.058	0.004	-0.009	0.112	-0.117	-0.052	0.044	-0.021	0.071	-0.002	0.075	0.087	-0.006	0.042	-0.128	-0.013	0.106	0.117	0.084	0.044	0.087	0.11	-0.016	0.171	-0.011	0.012	0.011	0.098	0.021		0.077			0.063	0.024		0.064	-0.021	0.149	0.076	0.028	-0.013	-0.09	-0.034		0.028		-0.029	0.091		-0.005		0.065	-0.063	0.046	0.002		-0.097	0.073		-0.039	-0.093	-0.038	0.028	0.004		0.007	-0.162	-0.046	0.036	0.01	0.056		0.05	-0.082	0.015	0.022	-0.002	-0.039			-0.028	0.036	0.025		-0.092	-0.027	-0.017	0.063	0.056	-0.056	-0.027	0.087	0.054	0.021	0.107	-0.028	-0.062	-0.004	0.069	0	-0.054		-0.006	0.007		0.009	-0.009		-0.015		0.017	-0.086	-0.107	0.013	0.016		0.06	0.059	-0.033	-0.068	-0.014	0.037	-0.012	-0.018	-0.012	-0.002	-0.008	-0.02	0.048		0.04	-0.052	-0.104	-0.045	-0.159	-0.042	-0.037	-0.004	-0.044		0.038	-0.004	-0.103	0.049		-0.04	-0.006	0.12	0.003	0.015		0.018		-0.125	-0.011	-0.087	-0.019	0.095	0.062	-0.052		-0.055	-0.105	0.003	-0.157	-0.007	-0.022		0.056	0.124		0.163	-0.045	0.046				0.029	0.081	0.021		0.009	0.049		-0.016	0.026		0.026	0.065		0.125	0.104	0.072			-0.02	-0.048	-0.01	-0.088	0.019		0.051	-0.079	0.137	0.018	0.004		0.025	-0.003	-0.028	0.025	-0.008	0.027	0.02	-0.053	0.008	-0.003	0.042	0.061	-0.022		-0.066		-0.069	0.021		0.044	0.065	0.011	-0.007	-0.036	0.005	0.101	-0.089	0.027		0.053	-0.05	-0.029	0.024	-0.085	-0.058	0.009	0.005	0.016		-0.015	0.025	-0.236		0.039	0.069		0.044		-0.08	0.089	-0.193	0.031	0.024		-0.027	0.029			-0.003	0.009	-0.062	0.027	0.066	0.037		-0.021	-0.087	-0.005	0.051		0.168	-0.098	-0.028	0.038	-0.016		-0.018		0.055	-0.06	0.052	-0.078		-0.005	0.108	0.042	0.039	0.03	0.017		0.114		0.008	-0.043	0.072	-0.063	-0.066		-0.042	0.019	0.065		0.004		-0.136	0.052	0.028	-0.066	-0.007	0.124	-0.089	-0.075		0.015	-0.005	0.02	-0.091	-0.063	0.066	-0.038	0.027		-0.058	0.046	0.189	-0.016	0.028	0.026	-0.055	-0.036	-0.032	-0.07		0.049	-0.049	-0.035	0.06	-0.069	-0.038		-0.088		-0.029	-0.013	-0.026	-0.047	-0.031	-0.073	0.041			0.013	0.02	0.032	0.023	0.001	-0.061	0.036	0.028		0.056	0.109	-0.037	0.117	0.058		0.017	0.077	0.023	-0.025	0.044	0.001		-0.031		0.068	0.032	-0.174	-0.088		-0.02	0.013	-0.084		0.064	0.08	0.068	-0.152	-0.023	0.013	0.034	-0.034	-0.048	0.052	0.075	0.017	-0.002	-0.037	0.135	-0.052	-0.076	-0.124	0.035		-0.045	-0.12	-0.001	-0.087	-0.046	-0.076	0.01	-0.112	0.077	0.048	-0.056		0.001	0.09	0.07		-0.017	-0.002	-0.008	-0.036	0.003	0.058	0.095	0.085	0.066	0.081	0.007	0.012	0.011	0.02	0.147	0.014	-0.018	0.159	-0.053	0.001	0.017	0.212	-0.014	0.023	-0.032	0.108	0.083	-0.088	-0.032	-0.054		0.11	0.056		0.035	0.063	-0.038		-0.043			-0.043	-0.076	0.038		0.016		-0.069	0.043		0.061	0.01	0.024	-0.026	0.008	-0.122	-0.108		-0.068	0.015	-0.011		0.06	-0.093	0.126		0.019				-0.078	-0.061	0.089		0.006		0.037	-0.056	0.105	0.014	-0.206	0.048	-0.033	-0.161	-0.008	-0.01	-0.094	-0.008	0.117	0.044		0.039	0	0.097		-0.031	0.004	0.071	0.122	0.074	0.163		-0.018	-0.068	0.053	0.015	0.082	0.044	0.047	0.021		-0.078		0.008	-0.065	-0.014		0.029	-0.158	0.13	0.045	-0.03	0.025	0.162			0.003	0.04	-0.007	-0.023		-0.01	0.095		0.026	0.046	0.16	-0.123	0.092		-0.03	-0.036	-0.024	0.061	-0.018	0.05	-0.08	-0.002		0.115		0.058	0.074	0.129	0.04	0.041	0.022	0.1	0.003	0.077	0.003	-0.116	0.088		0.083	0.041	0.072	-0.066	0.026	-0.001			0.103		0.028	0.007		-0.122	0.147		-0.026	0.002	0.152	-0.017	-0.004	-0.027	-0.058	-0.049	0.127	-0.069	0.004	0.052	0.054		0.013		-0.093	-0.166		0.049	-0.052	0.079	-0.158	-0.024	0.17		0.088	0.043		0.042	-0.002	0.086	0.027	0.086	0.053		-0.009	0.029		-0.015	-0.019	-0.005	0.044	-0.106	0.061	-0.008	0.053	-0.023	0.052	-0.167	0.029	0.002	0.051			0.07	-0.165			0.056	-0.049	-0.012		-0.126	0.041	-0.088	-0.095	-0.042	0.019	0.144	0.023	0.004	-0.007	-0.009	-0.012	-0.01	0.04		0.01	0.014	0.011	0.011	0.029	-0.022		0.13	-0.005			0.025	-0.061		-0.06	0.016	-0.036	-0.004	0.039	-0.022	-0.131	0.121	-0.021	-0.058		0.035			0.041		-0.046	0.055	-0.007	-0.176	0.055	0.196		-0.022		-0.027	-0.114	-0.007	0.05		-0.026	0.099	0.048	0.014	-0.084	0.016	0.105	0.012	-0.088		0.029	0.041	-0.057	0.125	0.024		0.031	0.034		-0.082	0.019	-0.026	0.078	0.002			-0.066	-0.008	0.12	-0.008		0.078		0.028	-0.004	-0.048	-0.026	0		0	-0.021	-0.116		-0.03	0.108	0.016	-0.058	-0.028	0.043	-0.008	-0.017		-0.026	-0.048	0.064	0.091		-0.035		-0.104		0.01	0.004			0.031	0.104			-0.002	-0.028	0.054	-0.108	0.076	-0.148		-0.084	0.001	0.022		0.154		-0.096	-0.053		-0.072	-0.04		-0.125		-0.086	0.027	-0.137	-0.066	-0.036	-0.07	-0.036	-0.005	0.035	-0.041		0.003		-0.085				-0.042	-0.003	-0.027		-0.128	0.028	-0.01		0.096		-0.035		0.051	-0.094	-0.09	0.1		-0.082	-0.022	0.026	-0.037		-0.082	-0.095	0.015	-0.051		0.102	-0.057		-0.015		0.027	-0.083		0.016	-0.022	0.018	0.006	0.009	-0.063	-0.005	0.011	0.043	-0.049	-0.06	0.073		-0.084	-0.049	0.076	0.031	-0.114	0.014	-0.077	-0.05		-0.113		0.007	0.021	-0.001	-0.079	0.007	0.036	-0.022		-0.084	-0.065	0.038	-0.033	0.011	-0.048	-0.18	0.047	0.13	0.001	-0.034	0.024	0.08	0.03	0.006			-0.107	-0.032	-0.041		-0.038	-0.036	0.016		0.078	-0.034	0.048	0.092	0.01	-0.016	0.085			0.024	0.03	-0.012		-0.103	-0.057	0.038		0.073	-0.021	0.084			0.009	-0.064		-0.017	0.016		-0.082	-0.025	0.082	0.081	-0.119	-0.085		-0.047	0.049	0.091	0.006				-0.101	-0.047		0.078	0.006	0.078	0.042	0.055	0.057	-0.026	-0.042	0.023	0.014	0.048	-0.05		-0.047	0.062		-0.025	0.06	-0.02	-0.056	0.063	-0.003	0.009	-0.004	0.016	0.102			-0.08	-0.014	0.056		0.038	-0.023	-0.001	-0.081	-0.157	-0.113	0.025	0.053	0.004	-0.011	0.004	-0.092	0.022	-0.001	-0.002	-0.085		-0.099	-0.054	-0.091	0.008	0.099	0.007	0.038	-0.046	0.033		-0.064	0.098	-0.079	-0.043	-0.129			-0.056	0.041	0.14	-0.028	-0.002	-0.116	0.024	0.074	0.09	0.058	-0.071		-0.086	0.023	0.08	-0.016		0.037	-0.045	-0.01		-0.07	0.093	0.079	0.026	-0.064	-0.053			0.03	0.076	0.045	0.011	-0.009	0.034	0.017	0.03	0.069		0.042		-0.054		0.009	-0.077	-0.005	0.047			0.024		0.065	-0.1		-0.044	-0.052	0.031	0.013			0.001	-0.043	-0.004		-0.04	0.076	0.091		0.062	0.002	0.067	0.178	0.014	-0.124	0.031		0.034	0.11	-0.113	-0.017	0.078	0.053	-0.075	-0.061	-0.033	-0.001	0.026	-0.115		-0.079	0.031	0.11	0.065	0.047	-0.054		-0.006	-0.018	0.014	0.065
BSU10580_yhjO	0.038	0.085	0.022	-0.142	0.081	-0.01	0.102	-0.031	-0.006	-0.099	0.069	-0.007	0.053	0.103	-0.084	-0.145	-0.033	-0.02	0.04	-0.047	-0.052	-0.048	0.093	0.066	0.157	-0.079	0.005	-0.009	0.097	0.08	0.064	0.029	0.066	0.001	-0.043	-0.317	0.047	0.134	-0.205	-0.017	-0.001		0.103	-0.083	-0.024	-0.02	-0.006	-0.008	0.077	-0.039	-0.009	-0.109	0.131	-0.168	0.134	0.042	0.106	-0.115	-0.097	0.059	0.006	-0.162	0.07	-0.023	0.009	0.053	0.073	0.116	-0.119	0.053	-0.142	-0.096	-0.037	-0.015	-0.123	0.043	0.07	-0.011	0.117	0.073	-0.047	-0.051	-0.027		-0.03	0.009	0.062	-0.055	-0.029	-0.018	0.118	-0.082	0.142	-0.151	0.058	0.13	-0.175	-0.078	0.019	-0.079	0.069	-0.204	0.035	0.122	-0.107	-0.05		0.059	0.072	-0.083	0.032	-0.035	-0.088	0.091	-0.019	0.052	0.029	0.009	0.055	-0.018	0.07	0.058	0.155	0.123	0.065	-0.084		-0.061	-0.116		-0.003	0.086	0.103		0.167	0.048	-0.232		0.022	-0.04	-0.026	0.165	-0.103	0.031	-0.091	0.017	0.014	0.033	0.032	-0.113	0.126	-0.086	-0.084	0.181	-0.004	0.057	-0.037	0.032	-0.043	-0.017	-0.095	0.005	0.077	-0.012	-0.14	-0.107	0.061	0.025	-0.016	-0.017	-0.015	-0.054	-0.021	0.066	0.135	-0.056	0.025		0.012			-0.06	-0.112		-0.031	-0.05	-0.102	-0.01	0.083	0.077	0.055	0.136		0.097		-0.148	-0.032		-0.003		0.021	-0.011	0.046	0.004		0.022	0.011		-0.055	0.08	-0.03	-0.019	0.047		0.049	0.125	0.016	0.123	0.082	-0.06		0.064	0.051	-0.04	0.132	0.132	0.232			-0.081	-0.065	0.02		0.144	0.059	0.112	-0.112	0.108	0.032	0.081	0.048	-0.002	-0.003	-0.082	-0.034	-0.036	-0.045	0.056	-0.014	-0.119		-0.007	-0.084		0.066	0.028		0.024		-0.012	0.075	-0.008	-0.018	0.023		0.093	0.009	-0.073	0.029	0.069	-0.042	-0.232	-0.138	0.114	-0.118	-0.042	0.06	-0.134		-0.136	0.085	-0.011	-0.012	0	-0.056	-0.141	-0.104	0.114		-0.067	0.078	0.025	0.119		0.016	-0.081	-0.113	0.01	-0.167		0.004		0.052	0.169	-0.129	-0.002	0.108	-0.073	0.226		0.07	0.061	-0.029	-0.012	0.055	-0.058		0.015	-0.131		0.059	0.002	-0.024				0.181	-0.047	-0.004		-0.043	-0.041		0.139	-0.004		-0.103	-0.052		0.041	0.071	0.057			0.009	-0.194	0.087	0.022	-0.026		-0.007	0.003	-0.118	-0.055	0.074		0.013	0.04	-0.038	-0.01	0.201	0.112	0.006	0.112	0.11	0.034	0.019	-0.004	-0.098		-0.016		-0.061	-0.082		0.123	-0.153	0.05	0.019	0.037	-0.121	-0.049	0.085	-0.046		-0.11	-0.052	0.024	0.047	-0.046	0.013	0.007	0.13	-0.131		0.034	0.121	-0.018		0.051	-0.081		-0.033		-0.128	0.123	0.155	0.002	-0.01		-0.061	-0.063			0.083	-0.033	0.204	-0.191	-0.105	-0.124		0.13	0.035	-0.128	-0.07		0.015	0.093	-0.077	-0.039	-0.015		0.089		-0.078	0.012	-0.08	0.036		-0.025	0.069	0.013	0.045	0.057	0.131		-0.051		0.059	0.141	-0.03	0.077	0.043		-0.043	0.005	-0.09		0.041		0.097	0.013	0.068	-0.036	0.119	-0.026	-0.067	0.099		-0.056	0.15	0.037	-0.097	0.028	0.085	-0.057	-0.092		-0.051	-0.012	-0.046	-0.024	0.09	0.148	0.029	-0.06	0.045	-0.144		-0.022	0.087	0.031	0.04	0.011	0.048		0.081		0.117	-0.149	-0.122	-0.187	0.052	0.03	0.056			-0.021	-0.107	0.063	-0.064	0.196	-0.015	-0.003	0.103		0.076	0.071	-0.014	-0.038	0.067		-0.051	0.07	0.007	-0.105	-0.001	0.061		0.117		0.088	-0.013	-0.094	0.025		-0.057	-0.029	0.059		-0.054	-0.028	-0.018	0.155	0.05	0.131	0.06	-0.114	0.135	0.083	-0.005	0.042	-0.003	-0.05	0.015	-0.096	0.068	-0.058	-0.046		0.002	-0.021	0.008	0.012	-0.043	-0.125	0.024	0.052	0.048	0.084	0.109		-0.098	-0.117	0.111		0.22	0.005	0.017	0.071	0.037	0.085	0.069	-0.034	0.11	-0.112	0.005	0.006	-0.134	-0.092	-0.024	-0.088	0.058	-0.021	-0.078	-0.033	-0.01	-0.049	0.046	0.066	0	0.037	-0.037	-0.078	-0.006	-0.073		0.173	0.019		0.104	0.036	-0.046		-0.166			-0.051	-0.035	-0.093		-0.058	-0.069		-0.015		-0.075	-0.044	0.162	0.083	-0.043	0.064	-0.044		0.061	0.149	-0.023		-0.009	-0.049	-0.156		0.066				0.013	0.048	-0.128		0.081		-0.015	-0.115	-0.031	-0.038	0.032	0.054	-0.031	0.051	0.144	0.214	-0.067	-0.109	-0.115	-0.003		0.079	0.051	-0.1		0.011	0.075	-0.05	-0.172	-0.016	0.007		0.152	0.128	-0.108	-0.088	0.097	0.037	-0.025	0.054		-0.148		-0.076	0.086	-0.063		-0.021	-0.026	-0.125	-0.118	0.139	0.138	-0.003			-0.038	-0.028	0.054	0.083		0.049	-0.011		0.035	-0.044	-0.022	0.043	-0.034		-0.024	-0.149	-0.034	-0.086	0.04	-0.055	0.199	0.069		-0.003		0.145	-0.033	0.022	-0.079	-0.145	0.145	-0.026	-0.002	0.123	0.02	-0.136	0.002		0.093	0.089	0	0.077	0.049	0.016			0.046		0.06	0.146		0.084	-0.023		-0.054	-0.059	0.061	0.086	0.168	0.122	-0.107	0.01	-0.102	-0.013	-0.047	-0.031	-0.024		-0.086		0.092	0.049		-0.114	0.057	-0.228	0.053	0.117	0.092		0.108	-0.156		-0.052	0.154	-0.049	-0.08	-0.02	-0.054		-0.021	0.009		0.017	-0.21	0.023	0.042	0.045	-0.085	-0.009	0.103	0.079	-0.017	-0.029	-0.006	0.074	0.046			-0.002	0.045			-0.115	-0.055	-0.149		0.038	0.034	0.078	0.043	-0.103	-0.1	-0.224	0.057	0.047	-0.069	0.019	-0.016	-0.137	-0.067		0.067	0.171	-0.014	-0.041	0.114	-0.024		-0.029	0.051			0.149	0.106		0.208	-0.012	-0.016	-0.009	0.075	0.15	0.039	-0.185	-0.073	0.107		0.137			-0.067		0.052	0.037	-0.049	0.091	-0.151	0.101		-0.002		-0.113	-0.072	-0.015	0.001		0.022	-0.013	-0.09	0.036	0.135	-0.095	-0.077	-0.051	-0.181		-0.042	0.004	-0.014	0.038	-0.141		0.082	-0.058		0.079	0	0.082	0.047	0.116			-0.038	-0.02	0.11	0.088		0.037		0.037	-0.158	-0.127	-0.013	0.094		0.015	-0.023	0.032		-0.043	0.186	-0.067	0.105	0.247	0.091	0.122	0.14		-0.124	-0.11	-0.047	0.031		0.042		0.006		-0.122	-0.057			-0.079	0.02			-0.043	-0.002	0.217	0.119	-0.022	-0.014		-0.039	-0.058	0.01		0.096		-0.104	-0.052		-0.106	0.08		0.104		-0.184	-0.003	-0.036	0.018	0.017	0.037	-0.067	0.017	0.048	-0.032		0.069		-0.066				0.081	0.132	-0.121		0.001	0.047	0.037		-0.062		-0.095		0.066	0.106	0.079	0.033		0.144	0.038	0.134	0.002		-0.047	-0.014	-0.007	0.077		0.011	-0.138		0.035		-0.041	0.044		-0.16	0.056	-0.039	0.103	-0.025	0.062	0.066	0.014	0.147	0.16	0.053	-0.062		0.082	0.166	-0.009	-0.106	-0.029	-0.07	0.152	0.033		0.152		0.069	-0.025	-0.017	0.015	-0.086	0.03	-0.061		-0.006	0.013	-0.047	-0.028	-0.053	0.14	0.045	-0.025	-0.077	0.123	0.091	0.06	0.051	0.051	-0.15			-0.086	0.092	-0.09		0.179	0.013	0.139		0.137	0.039	-0.15	0.087	0.003	-0.093	-0.037			0.162	-0.088	0.21		-0.158	-0.165	-0.113		0.095	0.105	-0.072			0.115	-0.007		-0.097	-0.049		-0.137	-0.114	-0.034	0.022	0.104	0.046		-0.093	0.089	0.034	0				-0.15	0.078		-0.071	-0.012	-0.106	0.011	0.003	-0.037	-0.046	0.107	-0.009	0.117	-0.073	0.066		-0.056	0.045		0.025	-0.082	-0.136	-0.056	-0.034	0.108	0.05	-0.012	-0.018	-0.078			-0.091	-0.049	-0.13		-0.061	-0.035	0.001	0.089	-0.027	-0.008	-0.011	-0.043	0.064	-0.041	-0.142	0.029	0.173	0.02	0.128	0.06		-0.017	0.189	0.043	0.105	0.09	-0.079	0.03	0.062	-0.011		-0.027	0.013	0.012	0.115	-0.034			0.081	0.203	-0.124	-0.122	0.089	-0.103	0.044	-0.105	-0.027	-0.106	-0.018		0.091	0.064	-0.055	0.018		0.037	0.125	0.019		0.035	-0.068	-0.001	0.019	0.099	-0.159			0.013	0.114	-0.018	0.075	0.177	0.014	0.002	-0.089	-0.072		-0.075		0.167		0.008	-0.137	0.127	0.089			-0.052		0.04	-0.021		-0.133	-0.071	0.161	0.103			-0.051	0.01	0.136		-0.027	-0.091	0.182		-0.078	-0.068	0.013	0.102	0.055	-0.028	-0.109		-0.053	0.083	0.005	0.023	-0.097	-0.031	-0.051	-0.061	0.047	-0.139	0.041	-0.09		-0.077	0.197	-0.118	0.008	-0.041	0.029		-0.087	0.054	0.053	0.099
BSU10760_yisL	0.142	0.127	-0.072	-0.12	-0.05	-0.079	0.03	0.004	0.051	0.014	0.043	-0.028	0.135	0.061	0.004	-0.074	-0.045	-0.116	-0.143	0.032	-0.021	-0.041	0.101	-0.036	-0.036	-0.018	0.013	0.123	-0.042	-0.106	-0.003	0.111	-0.05	0.037	0.082	-0.169	-0.08	0.041	-0.203	-0.13	0.039		-0.033	0.046	0.024	-0.112	0.026	0.066	-0.056	-0.136	0.051	0.129	0.012	-0.079	-0.157	-0.05	0.078	-0.064	0.035	-0.017	0.081	-0.223	-0.091	-0.168	-0.02	-0.026	0.086	0.003	-0.193	0.014	-0.221	-0.102	0.06	0.017	-0.072	-0.114	-0.102	0.101	0.064	0.134	-0.097	-0.039	0.049		0.004	-0.153	-0.248	-0.027	0.024	-0.044	0.081	0.087	-0.036	-0.016	0.104	-0.046	0.095	-0.055	0.074	-0.006	0.161	-0.052	0.095	0.068	-0.235	0.029		-0.083	0.047	-0.05	0.05	0.03	-0.09	-0.129	-0.023	-0.034	0.12	0.068	-0.007	0.161	0.048	0.013	0.009	-0.009	-0.03	0.079		-0.046	-0.054		0.054	0.121	-0.122		-0.101	0.007	-0.294		-0.009	-0.068	0.082	0.05	-0.017	-0.064	-0.088	0.036	0.024	0.047	-0.009	0.051	0.103	0.086	0.008	0.101	0.03	-0.071	-0.05	0.075	0.094	0.121	0.103	-0.06	0.115	0.014	-0.073	0.069	0.042	-0.052	0.051	-0.047	0.015	0.036	0.067	0.081	-0.089	-0.075	0.042		-0.101			-0.127	-0.152		-0.14	0.134	0.054	0.046	-0.022	0.035	-0.018	0.056		0.014		-0.213	-0.115		-0.11		-0.111	-0.072	-0.051	-0.134		-0.06	0.007		0.078	-0.146	-0.152	-0.044	0.015		-0.056	-0.037	-0.128	-0.018	-0.087	-0.054		0.052	0.052	-0.044	0.02	0.025	0.125			-0.086	0.094	0.048		0.088	-0.046	-0.062	-0.105	-0.058	0.148	0.035	-0.06	0.075	0.055	-0.1	-0.054	-0.078	0.113	0.088	0.001	-0.092		-0.117	-0.215		-0.055	0.008		-0.021		-0.131	0.117	0.031	0.116	-0.041		0.008	0.003	-0.211	0.029	0.022	0.021	-0.112	-0.032	-0.003	-0.212	-0.016	0.086	-0.079		-0.217	0.183	0.049	-0.003	-0.061	0.123	-0.094	-0.162	0.029		-0.069	0.016	-0.091	-0.007		-0.007	0.122	-0.093	-0.026	-0.146		-0.093		0.002	-0.018	-0.276	0.159	-0.012	0.053	0.146		0.164	0.041	-0.062	-0.006	-0.062	-0.014		0.215	-0.044		0.041	0.027	0.005				-0.14	0.106	0.064		0.064	0.044		-0.021	0.053		-0.123	-0.037		0.009	0.081	-0.085			-0.018	-0.115	0.093	-0.093	0.062		-0.164	0.023	0.025	0.104	-0.093		0.013	0.053	-0.091	-0.036	-0.025	0.064	-0.105	0.081	0.023	0.029	-0.037	-0.061	-0.056		0.079		-0.091	-0.01		0.052	-0.043	0.114	-0.036	-0.126	0.006	0.045	0.051	-0.079		-0.031	-0.11	-0.002	0.016	-0.102	0.026	0.002	-0.059	-0.154		-0.098	-0.131	-0.002		0.013	-0.001		0.004		-0.007	0.04	0.061	-0.025	0.007		0.054	0.018			0.072	0.059	0.07	0.108	0.069	-0.017		0.058	0.06	0.015	-0.102		-0.047	-0.087	0.013	-0.083	-0.041		-0.062		-0.001	0.071	-0.095	0.017		-0.029	0.035	-0.043	-0.027	-0.064	0.023		0.144		-0.04	0.053	-0.001	-0.032	-0.015		0.079	0.115	-0.056		0.167		0.005	0.012	-0.06	-0.039	0.048	-0.055	0.019	-0.087		-0.053	0.13	0.004	-0.028	-0.034	0.071	-0.045	0.17		-0.107	0.115	0.181	0.012	-0.102	0.09	-0.188	-0.107	0.083	0.071		0.013	-0.045	0.122	0.019	-0.029	0.054		0.161		-0.024	0.047	0.124	-0.116	-0.032	-0.12	0.226			0.015	0.002	0.063	-0.007	-0.006	-0.154	0.105	0.042		0.12	-0.069	-0.002	-0.189	0.096		0.005	-0.045	0.096	-0.053	-0.048	0.017		0.065		-0.011	-0.034	0.015	-0.026		-0.244	0.206	0.154		-0.101	-0.002	-0.125	0.202	-0.105	0.033	-0.061	-0.057	-0.07	-0.118	-0.065	0.078	-0.041	0.056	0.028	0.066	0.073	0.049	0.109		0.164	-0.03	0.071	-0.081	0.096	-0.032	-0.052	0.051	-0.148	0.099	0.001		-0.046	-0.149	-0.029		0.036	0.051	0.154	-0.088	0.05	-0.014	0.079	0.064	0.152	-0.029	0.116	-0.033	-0.111	-0.057	0.102	-0.037	0.068	0.058	0.083	-0.09	0.157	-0.144	0.136	0.1	0.054	-0.014	0.132	0.019	0.184	0.054		-0.021	-0.094		-0.11	-0.005	0.062		-0.092			0.092	-0.037	-0.218		-0.029	0.043	-0.015			-0.033	0.066	0.065	0.018	-0.107	0.038	-0.034		-0.041	-0.024	-0.061		-0.102	-0.18	-0.007		0.036				0.045	0.087	0.1		-0.018		0.089	0.1	0.133	0.091	0.066	-0.029	-0.035	0.114	0.136	-0.02	0.082	0.086	0.019	-0.06		0.031	-0.046	0.004		0.122	0.072	-0.078	-0.104	0.021	0.1		0.018	0.141	0.011	-0.13	0.051	0.028	0.029	-0.018		-0.04		-0.036	0.006	-0.003		0.084	-0.053	-0.036	-0.141	0.039	0.099	0.034			0.076	0.032	-0.012	-0.002		0.045	-0.123		-0.01	-0.022	0.089	-0.001	0.035		0.013	0.031	0.031	0.102	0.04	0.024	0.163	-0.013		0.102		0.099	0.113	0.011	-0.09	0.088	0.036	0.015	0.171	-0.028	-0.165	-0.073	-0.021		-0.02	-0.077	0.148	0.03	-0.015	-0.04			0.079		-0.002	0.014		-0.095	0.003		-0.083	-0.073	0.094	-0.016	0.039	-0.033	0.023	0.04	0.042	0.001	0.023	0.028	0.029		0.036		-0.018	-0.095		0.012	0.056	0.036	0.047	0.108	0.166		-0.02	0.019		-0.036	0.084	-0.046	0.025	0.055	0.084		-0.091	-0.048		0.017	0.06	0.183	0.056	-0.125	0.103	0.06	-0.011	0.017	-0.025	-0.105	0.006	-0.051	-0.036			-0.1	0.021			0.022	-0.104	-0.086		0.103	0.027	0.125	0.038	0.059	-0.11	0.077	0.035	0.073	0.052	-0.048	-0.057	-0.004	-0.199		-0.041	-0.005	-0.019	-0.11	0.089	0.077		-0.058	0.05			0.039	0.024		-0.031	-0.113	-0.076	0.04	0.133	0.092	0.034	-0.087	0.113	-0.1		-0.086			0.055		0.013	0.093	0.037	0.001	0.092	0.193		0.093		-0.047	-0.038	0.006	-0.074		-0.072	-0.039	0.02	-0.087	-0.015	0.037	-0.046	0.175	0.009		0.063	-0.079	-0.013	-0.174	-0.034		0.173	-0.049		-0.032	-0.104	-0.052	-0.048	-0.033			-0.104	-0.153	0.022	-0.027		0.002		0.112	-0.09	0.076	0.078	0.002		0.085	0.029	-0.117		-0.043	0.02	0.155	0.038	0.011	0.056	0.116	-0.026		0.001	-0.133	-0.129	-0.048		0.01		0.026		-0.091	0.039			-0.018	0.031			-0.042	-0.03	0.012	-0.165	0.032	0.103		-0.01	0.109	-0.005		0.153		-0.074	0.004		0.065	0.027		-0.025		-0.196	0.132	-0.075	0.014	0.065	0.029	-0.258	0.085	0.053	-0.043		0.042		-0.072				-0.033	0.044	0.106		0.059	-0.141	-0.106		0.111		-0.01		0.025	-0.088	0.035	0.1		0.034	-0.019	-0.019	0.103		-0.071	-0.182	-0.028	-0.022		0.051	-0.043		-0.041		0.128	0.08		0.124	-0.009	0.128	0.093	0.128	-0.132	0.065	0.01	0.052	0.079	0.044	0.069		0.15	-0.012	0.128	-0.023	-0.003	0.034	0.039	0.002		-0.022		0.077	0.078	0.085	0.089	-0.045	-0.09	0.13		0.134	-0.007	-0.007	0.053	0.143	0.005	-0.031	-0.003	-0.001	-0.111	0.061	0.02	-0.055	-0.083	-0.086			-0.095	-0.04	-0.204		0.027	-0.009	-0.19		-0.077	0.116	-0.027	-0.056	-0.011	-0.007	0.055			0.11	0.048	-0.004		-0.054	-0.152	0.024		-0.057	-0.097	-0.003			-0.043	-0.047		0.044	-0.038		-0.104	0.018	0	-0.048	0.096	-0.049		0.031	0.068	-0.048	-0.109				-0.017	0.011		0.033	0.052	-0.003	-0.002	-0.025	-0.06	0.069	0.012	0.025	-0.041	0.023	-0.023		-0.035	0.015		0	0.034	0.07	0.127	-0.113	0.083	-0.09	0.112	-0.022	0.025			-0.029	0.028	-0.068		-0.038	-0.079	-0.015	-0.156	-0.127	0.035	-0.097	-0.074	0.065	0.013	0.055	0.111	0.063	0.145	-0.178	0.001		0.064	0.067	0.252	0.139	-0.004	-0.03	-0.138	-0.03	-0.045		-0.015	0.023	-0.003	0.029	0.088			0.023	0.134	-0.053	0.108	0.033	-0.115	-0.1	0.046	-0.108	0.072	-0.015		-0.068	-0.06	-0.143	-0.071		-0.012	0.1	-0.024		-0.049	-0.181	-0.118	0.038	-0.128	0.021			-0.054	0.051	0.018	0.132	-0.021	-0.019	0.031	-0.074	0.049		0.037		-0.07		0.056	0.039	-0.15	0.034			0.086		-0.016	-0.072		-0.014	0.139	0.081	-0.048			0.133	0.075	-0.034		-0.006	-0.062	-0.088		0.065	-0.006	-0.054	0.022	-0.04	-0.013	-0.052		0.033	-0.075	0.053	0.034	0.008	-0.032	0.019	0.122	0.029	-0.161	-0.012	-0.098		-0.011	0.074	-0.039	0.141	0.081	-0.046		-0.094	0.014	0.052	-0.04
BSU10820_yisQ
BSU10870_yisU	-0.123	-0.004	-0.152	-0.07	0.083	0.047	-0.028	0.069	0.023	-0.097	-0.051	0.003	0.058	-0.018	-0.06	0.008	0.067	-0.023	0.153	-0.024	0.031	-0.024	-0.102	0.101	-0.083	-0.025	-0.001	0.032	0.014	-0.059	0.031	-0.059	0.005	0.063	0.014	0.054	0.074	0.016	0.028	0.012	-0.049		-0.045	-0.129	-0.063	0.018	0.03	0.07	0.034	0.09	0.068	0.112	-0.111	0.011	0.045	-0.029	0.088	-0.067	-0.025	0.138	-0.005	0.006	-0.03	0.017	0.093	0.023	0.072	0.041	-0.001	0.025	-0.08	-0.139	-0.111	0.009	0.017	-0.055	0.019	0.072	0.068	-0.017	-0.068	-0.098	0.033		-0.067	0.004	-0.02	-0.016	-0.097	0.042	0.13	0.033	-0.031	0.061	0.016	-0.091	0.077	0.107	-0.027	-0.042	-0.046	0.053	0.055	-0.028	-0.052	-0.089		-0.078	0.085	0.001	0.06	-0.021	-0.016	-0.001	-0.043	0.011	-0.09	0.194	-0.006	-0.03	0.018	0.024	-0.036	0.007	-0.013	-0.023		-0.014	-0.016		0.023	0.069	0.013		0.022	0.017	-0.038		0.002	0.128	0.115	0.022	0.096	0.077	-0.025	0.095	-0.013	0.056	0.062	0.18	0.012	-0.058	-0.021	-0.056	-0.047	-0.099	0.16	-0.079	0.05	0.104	-0.002	-0.068	0.053	0.068	-0.009	0.082	0.047	-0.037	0.018	0.055	-0.012	0.095	0.011	-0.024	0.034	0.072	0.061		-0.047			-0.095	-0.041		-0.13	-0.051	-0.033	-0.011	0.082	0.027	0.096	0.023		0.059		-0.029	0.006		0.026		-0.065	-0.075	-0.035	0.035		-0.109	-0.046		0.063	-0.056	-0.09	0.101	-0.05		-0.005	-0.092	-0.071	0.105	-0.055	0.108		0.081	0.053	-0.03	0.031	-0.048	-0.016			0.106	0.065	0.078		0.027	-0.063	-0.056	0.1	0.006	0.022	-0.078	0.085	-0.026	0.012	0.038	-0.074	-0.065	0.02	0.046	-0.103	-0.041		-0.062	-0.037		0.002	0.08		0.011		-0.061	-0.085	0.04	-0.066	0.039		0.022	0.024	-0.086	0.004	-0.009	0.056	-0.085	-0.101	-0.003	0.017	0.004	0.034	0.087		-0.023	0.044	-0.01	0.006	-0.052	-0.075	-0.025	-0.029	0.063		0.079	0.019	0.074	0.083		-0.075	0.082	0.054	-0.172	-0.07		-0.061		0.141	-0.03	-0.005	-0.044	-0.128	-0.05	-0.073		0.051	0.032	-0.092	0.044	0.044	-0.122		0.048	0.06		0.103	-0.096	0.051				-0.044	0.022	-0.123		-0.07	-0.163		0.02	0.099		-0.08	0.113		0.03	-0.023	0.035			0.07	-0.005	-0.113	0.014	0.012		-0.082	-0.02	-0.045	0.032	-0.062		0.006	-0.015	-0.079	0.046	0.05	0.02	0.047	-0.11	-0.023	0.001	0.042	-0.031	0.071		-0.05		-0.005	0.126		0.011	0.059	0.028	-0.053	0.021	-0.137	0.053	-0.005	0.047		0.002	0.07	0.01	-0.059	0.111	0.056	-0.107	-0.17	-0.052		-0.063	0.008	0.059		-0.125	0.094		-0.094		0.034	0.105	-0.116	0.049	-0.01		-0.071	-0.024			-0.111	-0.048	0.008	-0.025	0.011	-0.012		0.024	-0.047	-0.029	0.003		0.085	-0.043	0.097	0.016	-0.045		0.118		0.08	-0.155	-0.044	-0.004		0.069	0.146	0.054	-0.037	-0.073	0.008		-0.008		0.036	0.02	-0.051	0.025	-0.033		-0.106	0.023	-0.063		-0.006		0.007	-0.015	-0.015	-0.001	0.023	0.022	-0.124	0.095		-0.067	-0.021	0.115	0.058	0.038	-0.015	-0.055	0.073		0.027	0.029	0.094	-0.008	-0.146	-0.079	-0.093	-0.06	0.014	0.041		0.01	-0.036	-0.011	0.002	-0.07	-0.069		-0.11		0.06	0.058	-0.054	0.023	0.004	-0.044	-0.089			-0.097	-0.054	0.059	0.01	-0.052	-0.077	0.043	-0.055		-0.1	0.006	0.1	0.033	0.056		0.102	0.118	-0.003	-0.008	-0.02	-0.055		0.043		-0.067	0.055	0.067	-0.048		-0.115	-0.007	0.014		0.018	0.011	0.119	0.111	0.011	0.024	-0.052	0.024	0.043	0.137	0.01	0.064	-0.087	0.014	0	0.015	0.125	0.141	-0.032		-0.121	0.022	-0.007	0.006	0.066	-0.057	-0.028	-0.147	0.011	-0.059	-0.085		-0.055	0.043	-0.009		-0.066	0.036	-0.087	0.066	0.071	-0.04	-0.06	0.037	-0.057	0.015	-0.012	0.041	0.131	0.095	0.095	-0.033	-0.006	-0.016	0.03	-0.097	0.108	0.088	-0.146	0.108	0.03	-0.052	-0.025	0.038	-0.115	0.047		-0.027	-0.059		-0.143	-0.024	0.06		-0.097			-0.009	-0.039	-0.013		-0.037	0.061	-0.075	-0.033			0.035	-0.065	-0.082	0.085	-0.022	0.002		-0.007	-0.042	0		-0.16	0.179	-0.005		-0.01				0.096	-0.066	-0.058		0.091		0.034	-0.012	-0.021	-0.061	0.005	0.003	-0.01	0.002	-0.029	-0.03	-0.056	0.148	0.019	-0.003		-0.003	-0.013	-0.058		0.024	0.085	-0.07	-0.09	-0.059	-0.183		-0.022	0.008	0.081	-0.074	0.058	-0.064	0.012	0.081		-0.005		-0.023	0.01	0.052		0.038	0.115	0.044	-0.016	-0.146	0.089	-0.026			-0.003	-0.121	0.206	0.004		0.084	0.097		0.102	-0.018	-0.017	0.015	-0.047		-0.04	0.032	-0.058	0.005	0.005	-0.098	-0.067	0.142		-0.037		-0.087	0.13	-0.025	0.074	0.019	0.031	0.083	-0.073	0.037	-0.094	-0.087	-0.028		0.106	0.03	0.028	-0.032	0.095	0.111			0.066		0.014	0.065		0.029	-0.033		-0.022	0	-0.023	0.091	0	0.03	-0.031	0.001	0.014	0.107	-0.056	0.006	0.122		-0.047		-0.056	0.082		0.028	-0.019	0.038	0.022	0.02	0.152		-0.107	-0.04		-0.068	0.028	-0.002	0.029	0.001	0.034		0.039	0.056		-0.062	0.013	-0.03	0.009	0.034	0.093	-0.067	0.06	-0.05	0.125	0.126	-0.027	0.155	-0.081			0.02	-0.094			0.052	-0.055	-0.04		0.02	0.009	-0.058	-0.052	0.052	-0.112	0.09	0.074	0.059	-0.127	-0.053	-0.059	0.099	-0.032		0.083	0.011	-0.009	-0.064	0.08	0.032		0.063	-0.081			0.197	-0.028		0	0.055	-0.074	0.051	0.012	-0.057	-0.069	-0.021	-0.126	0.069		0.049			0.078		-0.056	-0.051	0.003	0.036	-0.081	0.006		-0.03		0.025	0.079	0.077	-0.027		0.021	-0.089	-0.03	0.051	-0.081	0.041	-0.048	0.064	-0.016		-0.073	0.056	0.116	0.246	-0.058		-0.136	0		0.044	0.079	0.16	0.183	-0.032			0.053	0.021	0.006	-0.012		-0.061		-0.041	-0.011	-0.057	0.019	-0.003		0.022	-0.13	0.03		-0.014	0.027	0.035	0.026	-0.067	0.069	-0.193	0.031		0.132	0.013	-0.012	0.083		-0.055		-0.144		0.059	0.097			0.072	-0.204			-0.154	-0.011	0.21	0.175	0.012	0.174		-0.03	-0.049	-0.025		0.084		-0.011	0.031		-0.057	0.011		0.142		-0.014	0.003	-0.024	-0.066	-0.089	-0.042	-0.021	-0.007	0.054	0.078		0.022		-0.181				0.011	-0.031	-0.045		0.09	-0.09	-0.012		-0.015		-0.139		-0.076	-0.081	-0.071	0.022		0.109	0.033	-0.046	-0.06		-0.099	0.03	-0.088	-0.108		0.005	-0.022		0.082		0.056	0.017		-0.013	-0.02	0.015	0.061	0.062	-0.027	0.034	0.023	-0.031	0.025	-0.044	-0.063		-0.095	-0.028	0.075	0.006	-0.003	-0.138	0.005	-0.001		0.073		-0.02	0.03	0.032	0.036	-0.134	0.081	0.043		0.001	0.078	0.062	-0.008	0.02	-0.076	0.12	-0.025	-0.092	-0.029	-0.063	-0.031	-0.029	0.126	0.081			-0.14	-0.072	-0.03		-0.118	-0.072	-0.023		0.03	-0.002	0.174	-0.004	-0.026	-0.029	-0.035			-0.097	-0.05	-0.078		-0.164	-0.117	0.058		0.077	-0.052	0.033			0.057	0.043		-0.064	-0.058		-0.146	0.082	0.035	-0.024	0.136	-0.079		-0.006	-0.097	-0.02	0.143				-0.03	0.025		0.08	-0.058	0.083	-0.097	0.036	0.025	-0.028	-0.003	0.019	-0.117	0.051	-0.055		0.118	-0.069		0.035	-0.071	-0.017	0.007	-0.014	-0.064	0.049	-0.065	0.063	-0.04			-0.053	0.139	0.022		-0.016	0.022	0.052	-0.002	-0.005	0.003	0.011	0.068	0.07	0.09	0.115	-0.102	-0.047	0.076	0.037	-0.069		0.035	0.031	-0.106	0.05	-0.049	0.062	0.08	0.009	0.095		0.009	0.142	-0.06	0	-0.085			0.023	0.019	-0.076	0.086	-0.02	0.034	0.077	0.108	0.02	-0.036	-0.009		-0.016	-0.023	0.068	-0.071		-0.04	0.049	-0.035		0.023	0	0.073	0.096	-0.009	-0.021			-0.043	0.04	0.026	0.06	0.033	-0.03	0.108	-0.025	0.104		-0.117		0.01		-0.084	-0.053	0.164	-0.044			0.033		-0.09	-0.057		0.06	0.024	-0.052	-0.064			-0.079	-0.046	0		0	-0.036	0.097		-0.124	0.006	-0.063	-0.012	0.085	0.078	-0.013		-0.025	-0.081	-0.034	-0.032	0.053	-0.054	0.095	0.01	-0.106	-0.148	0.209	0.025		-0.085	-0.028	0.034	-0.015	-0.063	-0.066		0.034	-0.116	0.082	-0.075
BSU10960_yitE	0.027	-0.018	0.115	0.099	0.011	-0.04	0.08	0.071	0.079	0.015	-0.02	0.016	-0.083	-0.027	-0.106	-0.028	0.125	0.064	-0.071	0.012	0.002	0.009	-0.031	-0.081	0.01	0.025	-0.067	-0.079	0.057	-0.107	0.07	-0.084	-0.01	0.013	-0.073	0.186	-0.001	-0.074	0.134	-0.03	0.002		-0.136	-0.139	0.078	-0.022	-0.034	0	0.144	0.105	-0.023	0.058	-0.034	0.156	-0.11	0.074	-0.021	0.159	0.073	0.033	-0.062	0.075	-0.057	0.002	-0.219	-0.131	-0.043	0.02	0.07	0.027	0.157	0.013	0.139	-0.069	-0.035	-0.124	-0.036	-0.035	0.012	-0.042	0.036	0.043	0.032		0.107	0.002	0.082	-0.026	-0.102	-0.106	-0.046	0.079	-0.058	-0.032	0.013	0.061	0.031	0.009	-0.139	0.011	-0.05	0.133	0.113	-0.128	0.091	-0.047		0.063	0.045	0.12	0.06	0.022	0.046	0.087	0.034	-0.005	-0.088	-0.066	0.075	0.026	-0.109	-0.105	-0.123	-0.13	-0.082	0.009		0.082	-0.011		0.042	0.065	-0.099		-0.09	-0.063	0.014		-0.068	0.105	0.027	-0.111	-0.002	-0.096	0.056	0.076	0.002	-0.055	0.037	-0.087	-0.017	0.087	-0.084	-0.175	0.034	-0.008	0.035	-0.058	-0.013	-0.049	-0.03	-0.078	-0.081	0.055	0.097	-0.02	0.006	0.043	0	0.032	-0.012	0.019	-0.031	-0.046	0.068	0.134	-0.01		-0.057			0.044	0.032		0.017	-0.031	0.013	-0.002	-0.027	0.027	0.026	-0.016		0.015		0.091	0.028		0.076		-0.025	-0.008	0.115	0		-0.063	-0.104		-0.143	-0.105	0.087	0.017	-0.035		0.076	-0.003	0.027	0.145	0.048	0.035		-0.045	0.013	-0.064	0.041	-0.174	-0.107			0.023	0.065	-0.048		-0.029	-0.075	-0.133	0.049	-0.107	-0.056	0.158	-0.086	-0.035	0.003	0.041	-0.008	0.033	-0.041	-0.086	-0.029	-0.011		-0.006	0.1		0.035	0.102		0.029		0.046	0.027	-0.036	0.054	0.024		-0.022	-0.033	0.183	-0.022	-0.039	-0.072	0.178	0.036	0.01	0.178	0.092	-0.059	0.07		0.101	0	0.049	-0.056	-0.022	0.035	0.132	0.11	0.079		0.011	0.005	-0.002	-0.093		-0.003	-0.042	-0.017	0.015	0.051		0.029		0.05	-0.106	0.171	-0.194	-0.053	0.086	0.09		-0.042	0.087	-0.132	0.102	-0.011	0.047		-0.006	-0.076		-0.043	-0.018	-0.055				-0.098	-0.057	-0.062		-0.011	-0.06		-0.109	0.054		0.151	-0.169		0.054	0.038	0.007			0.016	0.143	-0.163	0.017	-0.02		0.157	-0.001	0.033	-0.016	-0.048		0.168	0.082	-0.031	-0.024	-0.196	-0.092	0.06	-0.081	-0.089	-0.011	-0.056	-0.072	0.061		0.007		-0.028	-0.045		-0.1	0.069	0.059	0.136	-0.064	0.04	-0.009	-0.07	-0.164		-0.047	0.069	0.021	-0.031	-0.08	0.083	-0.014	0.001	0.065		0.084	0.109	0.161		0.113	0.078		0.072		-0.015	-0.048	-0.094	0.098	-0.027		0.045	0.054			-0.101	0.088	-0.104	-0.056	0.086	0.013		-0.01	0.105	0.061	0.026		0.064	0.05	0	0.12	0.068		-0.24		0.063	0.075	-0.038	-0.028		0.002	0.132	-0.111	0.007	-0.052	-0.044		-0.024		-0.056	0.007	0.131	-0.122	-0.092		-0.047	0.031	0.035		-0.08		-0.132	0.016	-0.085	0.032	0.003	0.132	-0.031	-0.028		-0.09	-0.215	-0.042	-0.009	-0.084	0.02	-0.126	0.001		0.006	0.063	0.119	-0.003	0.067	-0.013	0.061	-0.008	-0.142	0.086		0.002	0.137	-0.107	0.041	-0.224	-0.017		-0.084		-0.01	0.058	0.072	0.04	0.012	0.012	-0.07			0.077	0.001	0.015	0.033	-0.006	-0.092	-0.043	0.117		-0.052	0.135	0.007	-0.009	-0.065		0.097	-0.096	-0.017	0.056	0.009	-0.056		-0.139		-0.079	-0.032	-0.065	-0.058		-0.099	-0.019	0.043		-0.056	0.04	0.047	-0.108	0.025	0.063	-0.027	-0.016	-0.088	-0.122	-0.016	0.116	0.05	-0.116	0.063	0.035	-0.051	-0.068	-0.046		0.056	-0.149	-0.005	0.006	0.097	0.099	0.062	0.108	-0.002	-0.04	-0.027		-0.054	0.069	-0.047		-0.113	0.011	0.141	-0.01	-0.181	-0.047	0.045	0.053	-0.001	0.076	0.053	-0.057	-0.041	-0.193	-0.105	-0.046	0.028	0.08	0.114	0.088	0.021	-0.071	-0.096	-0.036	-0.022	0.023	0.109	0.077	-0.037	0.086		-0.055	-0.003		0.067	0.018	0.077		0.219			0.059	0.095	-0.018		0.034	0.01	-0.044	0.066		0.035		-0.012	-0.154	-0.064	0.059	-0.007		-0.152	-0.143	0.057		0.054	-0.078	0.056		0.087				-0.014	-0.083	-0.006		-0.187		-0.012	0.03	-0.095	0.062	-0.106	0.027	-0.099	-0.073	0.085	-0.087	0.046	-0.014	-0.021	0.125		0.064	0.079	0.07		0.001	0.028	0.099	0.021	0.038	0.023		-0.04	-0.076	0	0.058	-0.076	0.044	-0.026	-0.026		-0.18		0.15	-0.072	-0.116		-0.015	-0.015	0.048	0.166	-0.025	-0.293	-0.063			-0.137	0.164	-0.113	-0.056		-0.238	0.079		-0.077	-0.034	-0.004	0.037	-0.059		-0.036	-0.015	0.062	-0.055	-0.082	0.064	-0.01	-0.09		-0.03		-0.02	0.043	-0.077	0.146	0.06	-0.017	-0.015	0.044	-0.048	0.056	-0.087	-0.088		-0.056	-0.039	-0.027	-0.17	0.078	0.064			0.131		-0.004	0.11		-0.057	-0.018		-0.026	0.042	0.017	-0.123	-0.09	0.025	0.132	0.011	0.088	0.002	0.035	0.051	-0.017		0.094		-0.075	0.026		0.181	-0.126	0.114	-0.066	0.132	-0.029		-0.028	-0.171		-0.076	-0.085	-0.124	0.143	0.08	0.035		-0.045	0.126		-0.038	0.013	-0.087	0.064	0.038	-0.156	0.039	-0.15	-0.075	0.075	0.042	0.07	0.161	0.058			0.077	-0.052			-0.058	0.101	0		0.048	0.045	-0.051	-0.106	-0.045	0.121	-0.083	-0.126	-0.068	0.154	0.025	0.047	0.16	-0.14		0.031	-0.058	-0.15	0.111	0.002	-0.053		-0.053	-0.015			0.013	0.077		-0.063	-0.033	-0.088	0.062	-0.021	-0.003	0.031	0.065	-0.02	-0.102		0.009			0.054		0.089	-0.062	0.03	0.02	0	-0.038		0.019		0.091	0	-0.006	-0.017		-0.048	-0.157	0.227	0.005	-0.003	0.001	0.048	0.141	0.101		0.024	-0.011	0.13	-0.037	0.084		0.137	0.025		-0.033	0.072	0.169	0.093	-0.107			-0.065	-0.063	-0.089	0.038		0.025		-0.043	-0.15	0.005	0.045	-0.055		-0.118	-0.001	-0.031		0.111	-0.083	-0.034	0.014	-0.015	-0.097	-0.109	-0.011		0.134	0.012	-0.064	-0.049		-0.02		-0.022		0.119	0.028			0.047	0.053			0.033	0.079	-0.028	-0.072	-0.054	0.037		0.009	0.083	-0.014		-0.144		0.068	0.006		0.139	-0.036		-0.015		0.042	0.154	-0.003	0.052	-0.048	-0.101	0.004	-0.069	-0.077	-0.126		0.049		-0.068				-0.014	0.045	0.107		-0.04	0.03	-0.063		0.029		-0.024		-0.107	-0.02	-0.053	-0.005		-0.073	-0.03	-0.037	-0.075		0.094	0.115	0.118	0.002		0.037	0.048		0.083		0.023	0.175		0.126	-0.065	-0.016	-0.13	0.021	-0.068	-0.02	0.024	0.059	0.043	-0.079	0.038		-0.014	-0.101	0.074	0.022	-0.034	-0.111	-0.053	-0.129		0.05		0.006	0.064	-0.025	0.004	0.024	-0.157	0.18		-0.061	0.144	-0.033	-0.127	-0.02	-0.015	-0.002	-0.059	0.006	0.052	-0.11	-0.117	-0.027	-0.046	-0.012			0.003	-0.006	0.067		-0.017	-0.006	-0.157		-0.046	-0.084	0.084	-0.037	-0.016	0.026	-0.053			0.047	0.049	-0.054		0.161	0.117	0.064		-0.159	0.019	0.042			0.021	0.022		0.056	-0.003		0.179	-0.068	-0.074	0.09	0.033	0.031		-0.146	-0.002	0.028	-0.059				0.172	0.041		0.006	0.035	0.001	0.079	-0.024	0.186	0.105	-0.049	-0.085	-0.064	0.036	0.079		0.012	0.085		-0.06	0.035	0.195	-0.019	-0.042	0.04	0.062	-0.063	0.084	0.078			-0.062	-0.139	0.062		0.165	0.084	0.041	-0.026	0.037	-0.18	0.054	-0.033	-0.033	0.034	0.053	-0.087	-0.213	-0.148	0.077	-0.141		0.11	-0.072	-0.157	-0.031	0.095	-0.035	-0.17	0.081	-0.026		0.102	-0.016	0.038	-0.115	-0.018			-0.132	-0.005	-0.059	0.024	0.094	0.009	0.082	0.032	-0.068	0.09	-0.003		-0.077	-0.014	0.068	-0.082		0.09	0.051	-0.019		0.09	0.126	-0.004	-0.031	-0.136	0.029			0.075	-0.245	0.03	0.052	-0.005	0.089	-0.098	0.059	-0.056		-0.065		0.024		-0.032	0.078	-0.145	-0.016			-0.082		0.079	0.049		-0.009	-0.018	-0.044	-0.052			-0.045	-0.027	-0.054		0.044	-0.028	-0.005		0.114	0.065	0.04	-0.002	-0.023	-0.14	0.091		0.025	0.015	0.034	0.093	0.035	0.133	-0.051	0.029	0.095	0.085	-0.017	-0.061		-0.14	-0.062	0.166	0.081	0.192	0.113		-0.06	-0.085	0.022	-0.029
BSU10980_yitG	0	-0.114	-0.061	-0.185	-0.049	0.014	0.061	-0.116	-0.052	-0.096	0.117	-0.046	0.053	0.04	-0.138	-0.078	-0.024	-0.066	-0.077	-0.139	0.001	-0.009	-0.097	0.097	0.033	0.031	-0.008	0.012	-0.069	0.01	-0.206	0.236	-0.042	-0.09	-0.082	-0.151	0.169	0.096	-0.056	-0.065	-0.097		0.041	0.049	-0.045	-0.049	0.099	0.075	-0.049	-0.065	-0.049	-0.044	0.058	-0.125	0.084	-0.083	0.055	-0.132	-0.155	-0.038	0.016	-0.069	0.037	-0.014	0.023	-0.001	0.04	0.107	-0.109	0.016	-0.04	-0.018	-0.08	0.073	-0.068	0.052	0.143	0.015	0.004	-0.085	0.009	-0.011	0.019		-0.027	-0.068	0.089	0.153	0.014	0.064	0.108	-0.04	-0.1	-0.135	-0.025	0.123	-0.069	0.056	0.053	-0.047	0.119	-0.109	-0.042	0.081	0.005	-0.141		-0.092	-0.022	-0.029	-0.036	0.043	-0.014	0.067	0	-0.05	0.001	0.075	0.187	0.014	-0.075	-0.011	0.034	-0.035	0.006	-0.077		-0.126	-0.042		0.074	-0.013	0.04		0.106	0.007	-0.074		0.029	-0.058	0.074	0.06	0.072	0.026	0.019	0.102	-0.022	-0.02	0.008	-0.06	0.189	-0.078	-0.103	0.287	-0.046	-0.012	0.07	-0.122	0.054	-0.015	-0.113	0.026	0.09	-0.009	-0.174	-0.079	0.117	0.005	-0.005	0.028	-0.036	-0.027	-0.063	0.108	0.088	-0.029	-0.041		0.146			-0.108	0.038		0.089	0.1	-0.045	0.068	0.164	0.126	0.168	0.043		0.133		-0.095	0.026		0.048		0.042	0.146	-0.027	0.027		-0.01	0.024		-0.033	0.068	0.02	-0.075	0.049		0.114	0.084	0.123	0.011	-0.039	-0.077		0.021	-0.015	0.048	0.024	0.055	0.125			-0.076	-0.042	0.018		-0.002	0.151	0.12	0.005	0.073	0.018	0.055	0.082	0.055	0.065	-0.103	-0.05	-0.008	-0.001	0.06	-0.033	-0.03		-0.001	-0.023		0.196	0.084		0.192		0.101	0.171	0.015	0	-0.061		-0.052	0.065	-0.017	-0.096	0.021	0.043	-0.127	-0.133	0.016	-0.05	-0.079	0.094	-0.077		0.022	-0.019	-0.085	0.161	0.18	-0.042	-0.083	-0.104	0.011		-0.021	0.072	0.081	0.166		0.095	0.009	0.036	0.011	0.012		0.09		-0.023	0.186	0.014	0.071	0.116	0.012	0.119		0.117	-0.099	-0.028	-0.227	-0.155	0.041		0.081	-0.087		-0.084	-0.002	-0.148				0.136	0.092	-0.082		-0.045	0.002		0.074	-0.074		-0.097	0.108		-0.093	-0.033	-0.091			0.114	-0.182	0.105	0.093	-0.037		0.141	-0.129	-0.063	0.099	0.155		0.074	-0.063	0.01	0.008	0.061	0.18	0.165	0.143	-0.007	0.124	0.045	-0.023	-0.112		0.073		-0.013	-0.056		0.068	-0.18	0.073	0.1	0.116	-0.125	-0.065	0.196	0.112		-0.053	0.03	-0.015	0.072	-0.046	-0.09	0.063	-0.001	-0.04		-0.038	0.001	-0.09		0.144	0.104		-0.104		-0.099	-0.047	0.069	-0.098	-0.053		-0.108	-0.128			-0.106	0.042	0.141	-0.051	-0.021	0.025		0.034	-0.066	-0.087	-0.043		-0.071	-0.079	-0.088	-0.123	-0.041		-0.044		-0.093	-0.091	0.035	-0.04		0.015	0.042	-0.074	0.02	0.047	0.117		0.05		0.037	0.044	0.214	0.07	0.003		-0.062	0.02	-0.025		0.085		0.128	0.067	0.103	-0.097	0.057	-0.052	0.015	-0.076		-0.116	0.141	0.085	-0.035	-0.098	-0.01	-0.136	0.052		0.044	0.169	0.011	0.01	0.017	-0.01	-0.011	0.034	-0.165	-0.099		0.039	-0.195	0.102	0.009	0.067	0.048		0.038		-0.097	-0.199	-0.146	-0.207	0.034	0.06	0.194			0.036	-0.133	0.036	-0.079	0.078	0.028	-0.022	0.116		0.015	0.019	0.041	-0.005	0.034		-0.131	-0.065	-0.034	-0.19	-0.079	-0.071		0.119		0.104	0.027	-0.252	0.067		-0.007	0.05	0.085		0.171	-0.087	0.075	0.208	0.022	0.068	-0.062	-0.065	0.017	0.099	0.084	0.054	-0.026	0.052	0.061	0.063	-0.042	0.069	0.085		-0.207	0.067	-0.058	0.044	-0.084	-0.068	0.049	0.111	0.047	0.065	0.083		-0.169	-0.063	-0.102		-0.005	-0.017	-0.04	-0.022	0.001	0.221	0.118	0.035	0.034	0.005	0.093	0.024	-0.009	-0.131	0.148	0.028	0.077	-0.085	-0.165	-0.125	0.093	-0.041	0.021	0.086	-0.057	0.043	-0.144	0.115	-0.05	-0.148		0.021	-0.103		0.142	0.046	0.075		-0.12			0.052	-0.064	-0.086		-0.037	0.024	0.162	0.065		-0.065	-0.012		0.067	-0.011	0.068	0.19		0.138	0.207	0.064		0.021	-0.061	0.013		-0.014				-0.083	-0.024	0		0.199		-0.007	-0.013	-0.033	0.021	0.095	-0.006	-0.067	0.086	0.028	0.109	-0.081	0.021	0.051	-0.013		-0.114	-0.097	-0.042		-0.034	-0.044	0.015	0.04	-0.025	0.041		-0.051	0.103	-0.184	0.009	0.053	-0.062	-0.097	0.102		-0.045		-0.16	0.18	-0.032		0.044	-0.136	0.01	-0.135	0.089	0.035	-0.067			-0.054	-0.074	-0.067	-0.044		0.176	-0.083		0.203	-0.01	0.045	-0.042	0.046		-0.039	-0.054	-0.019	-0.03	-0.032	-0.035	0.189	0.222		0.013		0.094	0.02	0.034	-0.136	-0.152	0.077	0.027	-0.057	0.144	0.1	0.02	-0.034		0.161	0.071	0.123	0.161	0.071	0.126			0.046		0.139	0.02		0.002	0.03		0.132	-0.031	0.048	0.086	0	-0.078	-0.023	-0.056	0.001	0.101	-0.073	0.056	0.026		0.054		0.052	0.089		-0.013	0.099	-0.061	-0.082	-0.059	-0.09		0.19	-0.039		0.053	0.028	-0.102	-0.121	-0.028	-0.07		-0.072	-0.043		-0.029	-0.002	0.086	0.127	-0.044	0.075	-0.085	0.138	-0.061	-0.017	-0.037	-0.155	0.038	0.162			-0.07	0.041			-0.043	0.057	0.03		0.005	-0.109	0.106	-0.104	-0.073	-0.075	-0.033	0.094	0.079	-0.207	-0.103	-0.062	-0.173	-0.173		0.047	-0.023	-0.099	-0.036	0.011	-0.07		0.034	0.075			-0.019	0.139		0.036	-0.01	0.036	-0.012	0.006	0.001	0.02	-0.145	-0.058	-0.05		0.01			0.053		0.027	-0.034	-0.173	0.033	0.002	0.228		0		-0.173	-0.033	-0.203	-0.023		-0.129	-0.155	-0.073	-0.117	0.004	-0.071	0.002	-0.013	0.027		0.025	-0.106	-0.142	-0.05	-0.154		-0.049	0.133		0.075	-0.007	-0.092	0.21	0.026			-0.064	-0.079	0.134	-0.012		0.05		0.17	-0.015	0.034	-0.005	0.02		0.239	0.08	-0.067		-0.01	-0.034	0.101	0.124	0.137	-0.094	0.102	0.003		-0.064	-0.112	0.034	-0.003		0.049		-0.01		-0.008	-0.087			0.008	-0.035			-0.106	0.051	-0.057	-0.031	-0.063	-0.013		0.081	-0.038	0.174		0.1		0.066	0.003		0.086	0.157		0.044		0.067	0.083	0.076	-0.03	0.082	-0.097	-0.065	0.175	0.1	-0.124		-0.036		-0.121				0.081	-0.139	0.025		0.103	-0.029	0.09		-0.037		-0.097		0.096	0.088	0.118	0.047		0.127	-0.063	-0.033	0.08		0.002	-0.003	-0.107	-0.021		-0.048	0.018		-0.184		-0.03	0.016		0.012	0.191	0.188	0.121	-0.032	0.076	-0.001	0.042	0.117	0.199	0.11	-0.111		-0.038	0.129	0.156	-0.097	0.007	-0.009	0.111	-0.038		0.175		0.029	0.037	0.064	0.064	-0.135	0.118	0.058		-0.116	0.106	-0.071	0.014	-0.056	0.054	-0.091	-0.024	0.015	0.066	0.025	0.102	0.045	0.07	-0.107			0.022	0.03	0.002		0.093	0.067	-0.02		0.014	0.124	-0.104	-0.051	-0.007	0.015	0.005			0.006	-0.059	0.097		-0.235	-0.153	-0.038		-0.026	0.093	-0.01			-0.049	0.041		-0.032	-0.041		0.018	0.018	-0.086	-0.193	0.075	0.131		0.026	-0.008	-0.065	0.08				0.062	0.079		-0.09	-0.2	0.013	-0.042	0.091	-0.061	-0.055	0.001	-0.049	0.111	-0.083	-0.024		0.209	0.099		0.071	0.063	-0.079	0.042	-0.076	-0.06	-0.016	0.026	0.003	-0.074			-0.037	0.019	-0.147		-0.04	-0.082	-0.14	0.135	0.023	-0.047	0.024	0	-0.047	-0.182	-0.041	-0.042	0.186	0.103	0.078	0.087		-0.039	0.049	-0.051	-0.028	-0.043	-0.068	0.032	-0.024	-0.012		-0.088	0.143	-0.103	0.048	-0.132			0.176	0.052	0.032	-0.13	-0.039	-0.037	-0.002	-0.145	-0.024	-0.122	0.012		-0.03	0.158	0.068	0.045		0.045	-0.002	-0.044		0.046	-0.185	0.098	-0.017	-0.062	-0.071			-0.086	0.193	-0.026	0.005	-0.048	0.006	-0.011	-0.169	-0.059		0.046		0.21		0.03	0.077	-0.093	0.095			-0.163		0.053	-0.079		0.007	0.015	0.049	0.114			-0.014	-0.03	0.213		-0.043	-0.059	0.022		-0.096	-0.165	-0.031	0.01	-0.165	0.049	-0.065		-0.143	0.074	0.035	-0.033	-0.012	0.05	-0.177	0.03	-0.132	-0.195	0.018	-0.043		-0.003	0.099	-0.051	0.037	-0.063	-0.037		-0.083	0.128	0.044	0.079
BSU11040_yitM	-0.026	-0.213	-0.065	-0.056	0.007	0.045	-0.037	-0.089	-0.051	-0.121	0.09	-0.171	0.033	0.076	-0.118	-0.115	-0.076	0.001	0.011	-0.199	-0.032	-0.01	-0.003	0.165	0.072	0.105	0.011	-0.08	0.016	0.022	-0.072	0.036	-0.002	-0.17	-0.134	-0.022	0.159	0.038	-0.171	-0.066	-0.03		0.007	0.099	-0.206	-0.081	0.037	-0.014	-0.024	-0.024	0.056	-0.057	-0.068	-0.118	0.11	-0.029	0.01	-0.087	0.056	-0.07	0.087	-0.014	0.091	0.059	-0.035	0.056	-0.108	-0.054	-0.004	-0.057	-0.011	-0.017	-0.061	-0.076	0.054	0.097	0.151	0.058	0.038	-0.007	-0.053	-0.06	0.085		0.036	-0.003	0.104	0.114	0.093	0.111	0.078	0.01	-0.109	0.06	0.02	-0.012	-0.043	-0.026	0.099	-0.154	0.115	-0.19	-0.066	0.139	0.019	-0.068		-0.097	-0.009	-0.092	-0.077	0.097	0.002	0.048	-0.013	-0.003	-0.026	0.113	-0.097	-0.171	0.026	0.094	-0.016	-0.019	0.107	-0.169		-0.083	-0.081		-0.022	0	0.06		-0.095	0.064	0.075		0.04	-0.058	0.025	0.101	-0.042	0.163	-0.001	0.046	0.079	0.124	0.009	-0.07	0.19	0.007	-0.151	0.086	0.075	-0.003	-0.171	0.001	-0.026	-0.011	-0.031	0.045	0.019	-0.006	-0.051	0.061	0.145	-0.025	-0.065	-0.056	0.008	0.001	0.086	0.079	0.016	-0.07	-0.065		0.104			-0.102	0.008		-0.071	0.128	-0.016	-0.08	0.156	0.118	0.128	0.07		0.108		-0.026	0.062		0.079		0.107	0.107	-0.016	-0.043		0.121	0.031		0.153	-0.011	0.114	0.019	0.041		0.091	0.055	0.108	-0.021	0.054	-0.056		-0.002	-0.016	0	-0.104	0.074	0.126			-0.136	-0.015	-0.016		-0.101	0.122	0.037	-0.06	-0.038	0.012	-0.018	-0.01	-0.055	0.004	-0.163	-0.074	-0.073	0.01	-0.004	-0.032	-0.019		0.008	0.157		0.124	0.115		0.162		0.003	0.06	-0.08	-0.004	-0.046		-0.057	0.137	-0.036	-0.116	0.001	0.139	-0.146	0.041	-0.002	-0.052	-0.074	0.014	0.001		-0.023	0.009	-0.092	0.185	0.113	-0.035	-0.232	-0.008	-0.006		-0.064	-0.063	0.044	0.112		0.07	-0.008	-0.025	-0.012	-0.03		0.025		0.037	0.11	-0.012	0.063	-0.01	-0.032	-0.01		-0.021	-0.179	0.11	-0.109	0.064	0.015		0.105	0.148		-0.014	-0.047	-0.075				0.031	-0.022	-0.022		0.003	-0.034		0.016	-0.048		-0.06	0.076		-0.137	-0.065	-0.08			-0.176	-0.035	0.019	0.06	-0.116		0.017	-0.057	-0.125	0.164	0.086		-0.086	0.01	0.014	-0.044	0.181	0.157	0.194	0.104	-0.017	0.038	0.078	0.152	-0.111		0.146		-0.026	-0.067		0.134	0.008	-0.032	-0.038	0.011	-0.041	-0.005	0.193	0.169		0.07	-0.11	0.006	0.131	0.026	0.012	0.067	0.059	-0.029		-0.064	-0.044	-0.125		-0.039	-0.072		0.003		-0.009	-0.11	-0.038	-0.027	0.064		-0.062	-0.071			-0.032	-0.081	0.149	-0.091	-0.082	-0.005		0.033	0.007	-0.118	0.016		-0.063	-0.041	0.033	0.048	0.12		0.145		-0.026	0.082	0.108	-0.073		-0.028	-0.081	0.015	0.127	-0.069	-0.036		0.026		-0.043	-0.015	-0.014	0.117	0.023		-0.006	0.075	-0.024		0.073		0.19	-0.096	0.022	0.065	0.097	-0.107	-0.028	0.088		-0.014	0.152	0.256	-0.068	-0.144	-0.134	0.022	0.095		0.072	-0.114	0.139	-0.135	-0.005	0.165	-0.029	-0.108	-0.01	-0.087		0.019	-0.079	0.107	0.017	0.151	0.149		0.073		0.031	-0.144	0.007	-0.075	-0.096	0.02	0.15			0	0.036	-0.091	-0.075	0.122	0.016	0.117	-0.001		0.078	-0.142	0.073	0.139	-0.113		-0.135	0.003	0.031	-0.146	-0.022	0.014		0.132		0.143	0.078	-0.055	-0.004		0.021	0.119	0.077		0.066	-0.112	-0.092	0.118	-0.048	0.097	0.044	-0.03	0.02	0.05	-0.062	-0.098	0.019	0.173	0.145	-0.123	0.079	0.089	0.08		0.006	0.067	-0.074	-0.024	-0.01	-0.099	-0.125	-0.014	0.023	0.045	-0.034		-0.083	-0.047	-0.038		0.202	0.11	-0.149	0.028	-0.067	0.037	0.095	-0.021	0.099	-0.02	-0.012	-0.019	0.065	0.029	-0.005	0	0.033	-0.13	0.004	-0.039	-0.04	0.085	0.108	-0.081	-0.033	-0.106	-0.036	0.044	0.014	0.013		0.024	-0.116		0.094	0.106	0.003		-0.121			-0.004	-0.065	0.037		-0.031	-0.026	0.083	0.018		-0.082	-0.154	0.067		-0.035	0.074	0		0.161	0.128	0.112		-0.052	-0.005	0.051		0.04				-0.071	-0.055	-0.127		0.142		-0.068	-0.064	0.007	-0.085	0.12	-0.016	0.068	-0.116	0.06	0.01	-0.03	-0.094	0.068	-0.18		-0.092	-0.096	0.017		0.063	-0.039	-0.143	0.081	-0.1	-0.096		0.005	0.038	0.026	-0.066	0.114	-0.071	-0.066	0.108		-0.018		-0.134	0.198	0.064		0.202	-0.032	-0.099	-0.101	0.012	0.08	-0.143			0.104	-0.174	0.201	0.057		0.199	-0.014		-0.026	0.11	0.077	0.061	-0.009		0.035	0.064	-0.08	0.007	-0.047	-0.07	0.125	0.116		-0.199		0.102	-0.123	0.145	-0.109	-0.211	0.021	0.051	-0.252	0.088	0.033	-0.008	-0.001		0.106	0.047	0.072	0.148	0.02	0.069			0.026		0.102	-0.02		0.084	-0.001		0.038	-0.001	-0.03	0.018	0.097	0.003	-0.054	-0.001	-0.142	-0.025	-0.09	-0.087	0.009		0.074		0.161	-0.005		0.009	0.113	-0.097	-0.066	-0.096	-0.015		0.07	0.02		0.083	-0.024	-0.018	-0.003	-0.003	-0.113		-0.101	-0.087		-0.079	-0.049	0.183	0.004	0.137	0.029	0.069	0.026	0.064	-0.046	-0.072	0.008	-0.109	0.016			0.071	0.007			0.12	-0.102	0.213		-0.016	-0.052	0.027	-0.11	-0.08	-0.088	-0.105	0.071	0.033	-0.149	-0.097	-0.01	-0.002	-0.043		-0.067	0.064	0.052	-0.123	0.066	0.077		0.051	-0.144			0.061	0.033		0.09	0.035	-0.034	0.066	0.195	-0.039	-0.083	-0.137	-0.126	0.103		0.095			-0.113		0.023	-0.057	0.071	-0.003	-0.125	0.122		0.046		-0.163	0.111	-0.111	-0.005		-0.011	0.141	-0.093	-0.069	0.052	-0.033	-0.083	-0.02	0.053		0.073	0.085	-0.012	0.051	-0.108		-0.005	-0.003		0.138	-0.11	0.001	-0.028	0.186			0.092	0.016	0.145	0.064		0.08		0.024	0.05	0.135	-0.1	0.013		0.071	0.03	0.017		-0.091	0.109	-0.056	0.019	0.159	-0.034	0.056	-0.044		-0.093	0.02	0.033	-0.073		0.079		-0.01		-0.05	0.038			-0.122	0.005			-0.032	0.064	-0.064	0.063	-0.151	-0.045		0.038	-0.139	0.09		0.099		-0.08	-0.148		0.099	0.163		-0.046		0.065	-0.017	0.125	0.105	0.104	0.024	0.064	-0.019	0.058	0.021		0.112		-0.013				-0.009	-0.087	-0.069		-0.065	-0.016	-0.066		0.002		-0.023		0.079	0.141	0.095	0.048		0.143	0.007	0.046	0.015		-0.149	-0.026	-0.102	-0.124		0.071	0.029		-0.057		-0.068	-0.065		-0.144	0.107	0.007	0.228	-0.064	0.081	0.048	-0.08	-0.003	0.025	0.147	-0.106		0.087	0.126	-0.009	-0.034	0.086	0.022	0.159	0.078		-0.025		-0.011	-0.051	-0.005	0.007	0.068	0.143	-0.133		0.028	0.048	-0.019	-0.006	-0.061	0.078	-0.052	0.185	0.089	-0.04	0.076	0.094	-0.061	-0.062	-0.013			-0.016	0.086	-0.024		0.081	0.076	0.037		0.082	0.047	0.01	0.014	0.061	-0.186	0.016			-0.032	0.104	0.052		-0.101	-0.116	-0.043		0.071	0.084	0.114			-0.034	-0.025		0.017	0.051		-0.048	0.056	0.028	-0.028	-0.192	0.092		-0.032	0.094	0.028	-0.087				0.111	0.147		-0.001	-0.142	0.052	-0.026	0.079	0.024	0.048	0.009	0.054	0.074	-0.024	-0.05		-0.03	0.059		0.223	0.048	-0.101	0.032	-0.092	-0.007	-0.11	0.108	-0.032	-0.104			-0.079	-0.061	-0.066		-0.032	-0.045	0.023	-0.013	-0.073	0.004	0.024	-0.08	-0.097	-0.116	-0.092	-0.09	0.102	0.113	0.138	0.122		-0.028	-0.077	-0.046	0.011	0.026	-0.098	-0.009	-0.048	-0.046		-0.003	0.133	-0.071	-0.101	-0.1			0.11	0.031	-0.076	-0.084	0.081	0.085	0.041	-0.156	-0.028	0.008	-0.163		-0.13	0.086	-0.036	-0.064		-0.018	0.112	-0.05		-0.176	-0.019	0.033	-0.089	0.017	-0.054			0.005	0.152	0.024	0.032	0.207	-0.031	0.042	-0.169	-0.039		0.119		-0.026		0.133	-0.017	0.162	0.078			-0.106		0.147	0.076		0.082	-0.037	-0.026	0.134			-0.027	-0.074	0.177		-0.026	-0.028	0.039		-0.077	0.008	-0.088	0.063	-0.076	0.082	-0.131		0.005	-0.015	-0.013	-0.022	-0.035	-0.171	-0.039	-0.041	-0.036	0.026	-0.081	0.128		0.039	0.203	-0.019	0.021	-0.095	0.071		-0.052	0.113	-0.003	0.026
BSU11055_yitO	-0.054	0.101	0.028	0.019	0.065	0.143	-0.121	0.169	0.015	0.061	-0.104	-0.112	0.047	-0.024	0.002	0.124	-0.162	-0.032	0.026	0.093	0.081	0.043	-0.024	-0.144	0.057	0.078	-0.05	0.103	-0.037	0.069	-0.03	-0.027	0.043	-0.016	-0.048	-0.031	-0.018	0.031	-0.006	-0.01	0.013		-0.007	-0.159	0.133	0.02	0.023	0	-0.092	-0.08	-0.086	0.068	0.091	-0.043	0.113	0.061	0.113	-0.057	0.038	0.004	0.009	0.009	0.197	0.027	-0.029	0.007	-0.006	-0.016	0.032	0.031	-0.052	0.004	-0.074	0.131	0.082	-0.066	-0.021	0.191	0.057	-0.012	-0.072	0.011	-0.043		-0.045	-0.003	0.049	0.013	0.062	0.054	-0.027	-0.106	-0.046	0.054	0.05	-0.052	0.004	-0.005	-0.122	0.027	-0.067	-0.091	0.111	-0.005	-0.009	0.108		0.043	0.03	0.106	0.038	-0.022	0.05	-0.033	0.114	0.018	-0.042	-0.077	-0.001	0.033	0.072	0.062	0.005	0.071	0.114	-0.104		0.026	0.044		-0.028	0.132	-0.078		0.014	-0.022	-0.029		-0.005	-0.04	-0.035	-0.054	-0.063	-0.042	0.126	-0.075	0.006	0.021	0.059	-0.006	-0.023	-0.035	0.036	-0.035	-0.044	0.045	0.067	0.009	0.012	-0.088	-0.032	-0.015	0.027	0.048	0.059	-0.069	-0.034	-0.027	0.109	0.019	-0.028	0.028	0.193	-0.085	-0.183	0.13	0.007		0.009			0.065	0.065		0.104	-0.076	0.082	-0.008	-0.021	0.034	-0.074	0.002		-0.025		0.058	-0.053		-0.03		-0.028	-0.043	-0.015	-0.084		0.002	-0.007		0.046	0.029	-0.001	-0.033	-0.093		-0.143	-0.066	-0.093	0.005	0.003	-0.025		-0.057	-0.058	0.068	0.143	0.025	0.077			0.087	-0.047	-0.05		-0.026	-0.04	-0.075	0.06	0.024	-0.14	-0.146	-0.121	-0.055	0.028	0.044	0.077	0.138	0.07	0	-0.051	0.056		-0.079	-0.008		-0.036	-0.15		-0.057		-0.044	0.083	0.05	-0.116	0.033		0.077	0.056	0.117	-0.047	0.118	0.045	0.002	-0.071	-0.053	-0.022	-0.036	-0.005	0.018		-0.03	-0.077	0.043	0.027	0.026	0.112	0.043	-0.015	-0.033		0.155	0.094	0.046	0.062		-0.037	0.049	0.048	-0.102	0.077		-0.013		0.062	-0.047	0.038	-0.011	-0.116	0.074	-0.021		-0.102	0.065	-0.055	-0.057	0.153	0.028		0.04	0.031		0.081	0.045	-0.026				0.015	-0.039	-0.016		0.04	0.061		-0.09	0.009		-0.038	0.043		-0.025	-0.062	0.052			-0.119	-0.034	-0.102	0.064	0.127		-0.022	0.058	-0.006	-0.054	-0.053		0.108	-0.06	-0.008	0	-0.193	-0.118	-0.07	-0.003	-0.02	0.04	-0.048	0.024	-0.062		-0.145		0.03	0.034		-0.073	0.131	-0.062	-0.02	-0.035	-0.104	-0.02	-0.053	0.028		-0.086	0.05	0.02	0.093	0.167	0.088	0.146	0.005	0.035		0.022	-0.012	0.008		-0.1	-0.004		0.062		-0.086	0.064	-0.099	-0.094	0.056		0.015	0.063			0.059	0.064	-0.036	-0.027	0.03	0.115		-0.058	-0.101	0.076	-0.005		0.135	0.143	0.054	0.005	0.024		0.113		-0.025	0.053	-0.17	-0.002		0.046	-0.037	-0.077	-0.018	-0.071	-0.079		-0.15		-0.077	0.153	0.043	-0.012	0.057		-0.114	-0.093	-0.119		-0.022		-0.053	0.044	0.005	-0.015	0.092	0.036	-0.028	0.206		0.041	-0.008	-0.092	-0.101	-0.002	0.018	0.06	0.156		0.165	0.15	0.11	0.042	-0.103	-0.011	0.124	0.07	0.063	-0.036		-0.047	-0.071	0.112	0	0.137	0.01		-0.046		-0.113	0.002	0.064	-0.058	0.043	0.085	-0.051			0.036	-0.125	-0.002	-0.05	0.085	0.102	-0.003	-0.068		0.016	-0.053	0.11	-0.017	-0.049		-0.014	0.044	0.048	0.069	-0.036	0.054		-0.094		-0.048	0.101	0.031	-0.084		-0.018	0.016	-0.119		-0.004	-0.049	-0.023	0.017	-0.079	-0.14	0.019	0.049	-0.065	0.046	0.036	-0.015	0.059	-0.063	-0.012	-0.045	-0.023	0.035	-0.256		-0.068	0.207	0.133	0.105	0	0.067	0	-0.008	-0.065	0.057	-0.054		-0.006	0.102	-0.037		-0.12	-0.131	0.01	0.029	-0.06	-0.003	0.017	0.177	-0.04	-0.005	-0.064	-0.015	0.065	0.101	0.067	0.222	-0.086	0.015	0.05	-0.091	0.083	0.108	-0.011	0.097	0.042	0.105	0.028	0.131	-0.034	0.034		0.068	-0.041		-0.175	0.046	-0.062		0.025			-0.152	0.013	-0.014		0.06	0.008	-0.043	-0.107		0.085	-0.064	-0.011	-0.035		0.178	-0.086		-0.039	0.072	0.041		-0.085	-0.023	-0.058		-0.045				0.008	-0.04	-0.032		-0.034		-0.01	0.124	0.034	-0.034	0.024	-0.022	-0.029	-0.002	-0.087	-0.014	-0.034	-0.074	0.112	0.011		-0.033	0.068	-0.103		0.083	0.074	-0.061	-0.021	0.145	-0.043		-0.112	0.017	0.059	0.076	0.073	0.046	0.035	-0.027		0.036		0.008	-0.131	-0.102		-0.025	0.023	0.117	0.063	-0.187	-0.091	0.065			-0.034	0.016	0.143	-0.005		0.066	0.053		0.142	0.008	0.102	-0.113	0.009		0.022	-0.058	-0.031	0.021	-0.068	0.122	-0.007	0.125		-0.034		-0.081	0.053	-0.009	0.026	-0.035	-0.118	-0.108	0.055	-0.046	0.004	0.05	0.051		-0.027	0.044	-0.058	0.116	0.035	0.031			0.014		0.023	0.005		-0.033	-0.005		0.017	-0.023	0.009	0.038	0.012	-0.09	0.011	0.069	0.069	-0.148	0.075	0.031	-0.039		0.132		-0.056	-0.007		0.016	-0.052	-0.037	-0.113	0.16	0.049		-0.049	0.044		-0.028	-0.105	-0.112	0.109	0.093	0.014		-0.07	-0.07		0.011	0.149	-0.006	-0.051	-0.019	0.026	-0.13	0.071	0.024	-0.089	0.02	0.036	0.004	-0.098			-0.007	-0.048			0.039	0.018	-0.135		-0.008	-0.093	-0.009	-0.065	0.006	-0.018	0.072	-0.069	-0.013	-0.06	-0.029	-0.073	-0.016	0.111		0.006	0.085	-0.041	0.035	0.074	0.092		0.062	-0.027			0.015	-0.063		0.015	0.065	-0.058	-0.008	0.068	0.006	0.124	-0.062	0.105	-0.004		0.093			-0.063		0.071	-0.031	-0.04	-0.045	0.045	-0.033		0.044		0.02	-0.033	-0.134	-0.101		0.018	-0.014	0.085	0.12	0.025	0.072	0.057	0.057	0.019		0.004	0.04	-0.012	0.027	-0.019		0.045	-0.039		-0.04	0.113	-0.015	-0.052	-0.062			-0.061	0.007	-0.031	-0.025		-0.123		-0.093	-0.004	-0.042	-0.08	-0.054		-0.068	-0.039	-0.078		0.154	-0.054	-0.007	-0.016	-0.056	-0.034	-0.113	-0.021		-0.148	0.024	0.117	-0.03		-0.098		0.111		-0.002	0.002			-0.043	-0.13			0.023	-0.095	0.055	0.144	0.16	0.081		0.068	0.03	-0.108		0.151		0.037	0.081		-0.047	-0.068		0.06		-0.015	-0.068	0.01	-0.068	0.071	0.072	0.001	-0.041	0.013	0.06		-0.073		0.139				0.091	0.061	0.081		0.01	0.088	-0.039		0.036		0.045		-0.068	-0.08	0.015	-0.063		0.052	0.026	0.05	-0.047		0.052	-0.007	0.066	0.036		-0.018	0.054		-0.061		0.059	-0.09		0.032	-0.028	0.026	-0.09	-0.011	0.113	-0.111	0	-0.15	-0.021	-0.077	-0.101		0.02	-0.058	0.131	0.014	-0.076	0.129	0.001	0.001		-0.067		-0.039	-0.128	-0.173	-0.15	-0.083	-0.029	-0.061		0.096	-0.023	-0.017	0.16	-0.078	-0.038	0.048	0.086	-0.02	0.094	-0.089	-0.157	0.012	-0.056	0.123			-0.025	0.006	0.013		0.024	-0.092	0.08		-0.071	-0.064	0.053	0.024	-0.085	-0.016	0.022			-0.056	-0.017	-0.032		-0.009	0.015	0.025		0.08	0.121	0.001			0.045	-0.03		-0.031	0.121		-0.187	-0.066	0.094	-0.12	0.021	0.041		0.215	0.052	-0.04	0.077				-0.011	0.072		0.13	0.167	-0.049	0.034	0.039	-0.095	-0.048	0.1	0.091	0.057	0	-0.007		0.113	0.106		-0.034	0.084	-0.029	0.022	-0.055	0.065	0.047	-0.042	0.048	-0.07			0.039	-0.045	0.027		-0.02	0.043	-0.08	-0.052	-0.025	-0.086	-0.114	-0.054	-0.047	-0.054	0.106	-0.102	0.011	-0.095	-0.002	-0.086		0.071	-0.063	-0.104	0.037	-0.117	-0.018	0.018	-0.066	-0.06		-0.049	0.044	-0.209	-0.123	0.001			-0.001	0.057	0.025	0.005	-0.034	-0.025	0.099	-0.053	0.039	-0.061	-0.044		-0.082	-0.054	-0.134	-0.018		-0.072	0.039	-0.018		0.141	0.094	-0.066	-0.026	0.128	-0.052			-0.03	0.01	0.096	-0.013	-0.067	-0.028	0.154	0.046	0.04		0.002		-0.066		0.062	0.053	0.058	0.056			0.044		-0.08	0.01		-0.024	0.066	0.018	0.018			0.02	-0.011	-0.096		-0.038	0.072	0.035		-0.069	0.022	0.076	-0.127	0.068	0.032	0.107		0.001	-0.099	-0.001	-0.051	-0.007	0.078	-0.001	0.074	-0.093	0.054	0.044	0.104		0.065	-0.075	0.067	0.047	-0.092	-0.119		0.049	-0.012	0.007	0.04
BSU11070_yitP	-0.018	0.031	0.043	-0.029	-0.127	0.058	-0.048	0.059	0.062	0.18	0.025	0.048	-0.085	0.017	-0.006	0.035	-0.001	0.039	-0.03	0.082	-0.006	-0.051	0.113	-0.142	0.037	-0.093	-0.045	0.026	0.144	0.001	0.021	0.06	0.152	-0.084	0.001	0.007	0.033	0.027	0.023	-0.14	-0.02		-0.042	0.09	0.216	-0.005	-0.066	-0.025	0.022	-0.063	-0.003	0.15	-0.062	-0.062	-0.059	0.055	0.022	0.055	-0.02	0.114	-0.157	-0.045	0.103	-0.02	-0.107	-0.007	-0.131	0.029	-0.002	-0.029	0.039	0.064	0.029	0.001	-0.044	-0.132	0.004	0.088	-0.097	0.061	0.109	-0.023	-0.056		0.023	0.065	-0.03	-0.011	0.071	-0.046	-0.039	0.009	-0.043	-0.132	0.028	0.051	-0.025	-0.043	0.039	0.056	-0.123	0.028	0.053	-0.006	0.068	-0.065		-0.029	0.105	0.119	0.017	0.121	-0.07	0.016	0.049	0.043	0.004	-0.009	0.042	0.008	-0.137	-0.114	-0.062	-0.131	-0.147	0.01		0.108	-0.045		0.058	0.068	-0.079		0.026	-0.137	0.014		0.044	-0.006	0	-0.055	-0.133	0.006	0.004	-0.085	0.093	-0.02	0.028	0.001	0.028	-0.04	0.034	-0.014	-0.023	0.057	0.017	0.021	0	0.009	0.056	-0.034	0.033	0.095	-0.008	0.063	-0.103	0.062	-0.008	0.092	0.077	-0.036	0.006	0.103	-0.166	0.037	0.027		-0.029			-0.017	0.007		-0.069	-0.016	0.001	0.039	-0.059	-0.012	0.022	-0.018		0.052		0.073	0		0.036		0.006	0.015	-0.08	-0.102		0.019	-0.049		-0.02	-0.006	-0.029	-0.05	-0.113		0.008	-0.049	0.029	0.064	-0.123	-0.114		-0.13	0.133	0.046	0.092	-0.063	-0.041			-0.113	0.167	-0.127		0.061	-0.005	-0.01	-0.051	-0.137	0.016	-0.011	0.011	0.035	-0.081	0.047	-0.07	0.016	0.003	-0.072	-0.068	-0.049		0.062	-0.041		0	-0.014		0.076		-0.129	0.049	-0.091	-0.012	-0.106		-0.044	-0.241	0.138	-0.028	0.021	-0.003	0.077	0.002	-0.08	-0.001	0.009	-0.022	0.021		0.025	0.032	0.008	0.006	-0.013	-0.005	-0.013	0.025	-0.042		0.029	0.098	-0.006	-0.007		-0.125	-0.016	0.006	-0.058	0.048		-0.131		0.032	-0.05	0.068	-0.103	-0.003	-0.005	-0.024		0.022	-0.01	-0.155	-0.012	0.053	0.074		0.069	0.012		-0.026	-0.13	0.048				-0.087	0.008	-0.114		0.057	0		-0.028	-0.033		-0.004	-0.03		0.038	0.012	-0.052			-0.015	0.06	0.037	0.097	0.02		0.126	-0.063	-0.123	0.059	-0.039		0.179	0.041	-0.063	0.034	-0.09	-0.163	-0.081	-0.088	0.038	0.067	0.096	0.072	-0.029		-0.034		-0.03	0.042		-0.004	0.112	0.038	-0.053	0.014	0.031	-0.046	0.005	-0.005		-0.029	-0.066	-0.139	-0.106	0.084	-0.003	0.141	-0.133	-0.069		0.023	-0.029	0.111		-0.044	0.114		0.08		0.02	0.066	0.03	0.019	0.054		0.158	0.025			0.247	-0.032	-0.019	-0.06	0.014	-0.024		0.072	-0.069	-0.002	-0.005		-0.061	0.076	0.111	0.001	0.026		-0.055		0.16	0.031	-0.042	-0.001		-0.023	0.105	-0.122	-0.017	0.013	-0.056		-0.077		-0.184	0.074	0.069	-0.068	0.038		-0.081	-0.052	-0.074		-0.105		-0.046	0.165	0.02	0.055	-0.126	-0.045	0.127	0.096		-0.083	-0.071	-0.07	0.012	0.001	-0.102	-0.046	-0.047		-0.048	-0.031	0.108	-0.136	-0.05	0.081	0.044	-0.116	0.067	0.064		-0.076	-0.036	-0.033	-0.011	0.146	-0.078		-0.2		0.076	0.095	0.056	0.02	0.008	-0.047	0.107			0.092	-0.119	0.086	-0.081	0.046	-0.002	0.044	-0.063		0.026	-0.02	-0.028	-0.084	0.05		0.019	-0.028	0.196	0.034	-0.055	0.066		0.033		-0.077	-0.054	-0.011	0.037		0	-0.002	0.05		-0.113	0.022	0.045	0.151	-0.073	-0.155	-0.039	-0.052	0.016	0	-0.055	0.016	-0.066	0.041	-0.027	0.035	-0.025	0.066	-0.198		-0.125	-0.013	0.065	0.024	-0.032	0.041	-0.001	0.091	0.071	-0.049	0.019		0.011	0.11	0.009		-0.093	-0.114	-0.1	-0.08	0.005	-0.005	0.13	0.078	-0.012	-0.033	0.081	-0.056	-0.073	-0.001	-0.029	-0.005	-0.023	-0.077	0.008	-0.024	-0.054	-0.027	-0.093	-0.015	0.067	-0.01	0.026	0.222	0.083	0.04		0.006	-0.006		0.092	0.044	0.033		0.078			0.039	0.097	-0.111		0.061	-0.122	0.064	0.038		-0.022	0.059	0.068	0.074	0.178		-0.116		-0.055	0.021	0.045		0.024	0.033	-0.103		-0.001				-0.05	-0.008	0.012		0.033		-0.021	0.138	-0.085	0.039	0.137	-0.029	-0.015	-0.037	0	0.08	-0.078	-0.011	-0.074	-0.033		-0.054	0.108	0.034		0.077	0.145	-0.058	0.05	0.004	-0.126		0.016	0.031	-0.014	-0.112	-0.068	0.064	-0.069	-0.043		0.029		0.01	-0.122	-0.049		0.027	-0.059	0.042	-0.035	-0.008	0.009	-0.011			0.015	0.032	-0.144	-0.13		-0.012	0.065		0.142	-0.048	0.079	0.048	-0.012		0.051	-0.052	0.069	-0.048	0.031	-0.005	0.001	0.021		0.05		-0.055	-0.004	-0.086	-0.041	0.037	0.068	0.054	0.05	-0.055	0.048	0.076	-0.044		-0.06	0.07	-0.104	-0.031	-0.104	-0.054			-0.071		-0.101	0.004		-0.052	-0.089		-0.018	-0.089	-0.008	-0.143	0.078	0.017	0.086	0.105	-0.035	-0.016	0.044	-0.089	0.058		0.072		-0.046	-0.098		-0.02	0.046	0.084	0.061	0.039	-0.09		0.078	0		-0.001	0.046	-0.041	-0.107	0.116	-0.143		0.061	0.103		-0.091	-0.072	-0.033	-0.052	0.045	-0.078	-0.058	-0.059	0.038	-0.126	-0.016	-0.05	0.073	-0.115			-0.12	-0.052			-0.098	0.015	-0.007		0.04	-0.01	0.008	0.021	-0.062	-0.086	-0.099	-0.038	0.06	0.021	0.05	-0.014	0.099	-0.196		0.066	0.082	-0.025	-0.044	-0.008	0.038		-0.13	0.069			-0.113	-0.11		-0.008	0.05	-0.085	-0.005	0.037	0.11	-0.012	-0.111	0.016	-0.01		-0.032			0.04		0.038	0.061	-0.004	-0.026	0.011	-0.019		-0.002		-0.112	0.075	-0.029	0.008		0.136	0.043	0	-0.07	-0.029	0.017	-0.018	0.025	0.006		0.128	0.059	0.01	0.09	0.016		0.06	-0.004		0.099	-0.11	0.073	0.082	0			-0.085	0.014	0.031	0.109		-0.008		-0.032	0	-0.002	-0.095	0.045		-0.034	-0.001	0.009		0.08	-0.091	-0.099	0.009	-0.04	-0.006	0.015	-0.143		0.007	-0.062	0.067	0.058		-0.056		0.104		-0.074	0.013			-0.102	0.047			-0.011	-0.067	-0.22	0.099	-0.084	0.058		0.015	0.028	-0.097		-0.017		0.057	0.013		0.006	0.051		0.034		-0.086	0.022	-0.02	0	0.036	-0.008	-0.002	-0.049	-0.042	-0.024		0.029		0.023				0.16	0.141	0.031		0.092	-0.002	0.004		0.034		0.041		0.048	0.162	0.042	0.03		-0.083	-0.088	0.017	-0.116		-0.022	0.035	0.067	-0.036		-0.022	0.013		-0.021		-0.153	-0.073		-0.089	0.043	-0.101	-0.053	0.045	-0.153	0.009	-0.003	-0.025	-0.022	0.022	0.019		0.05	-0.094	0.018	-0.1	0.003	0.052	-0.123	0.02		-0.03		0.045	-0.067	-0.061	-0.042	-0.125	-0.012	-0.022		0.005	0.036	0.009	-0.028	-0.023	-0.002	-0.051	0.018	-0.023	0.057	0.023	0.019	0.071	-0.038	-0.095			-0.026	0.13	0.097		0.009	-0.047	0.089		0.054	0.03	-0.11	0	-0.028	-0.027	0.011			0.086	0.056	0.051		0.039	0.047	0.06		-0.058	-0.013	0.036			0.096	0.081		-0.1	0.08		0.031	-0.005	-0.005	-0.045	-0.115	-0.021		-0.142	0.09	-0.002	0.035				0.142	-0.027		0.059	0.156	-0.085	0.053	-0.05	-0.087	-0.015	-0.042	0.075	0.063	0.091	0.062		0.084	-0.033		-0.054	-0.108	-0.03	0.101	-0.063	-0.166	0.014	-0.017	-0.012	0.016			-0.015	-0.077	0.049		-0.017	0.029	0.063	-0.042	-0.004	-0.089	-0.115	-0.082	0.087	-0.057	0.03	0.005	0.012	0.005	-0.031	-0.055		0.086	-0.068	0.067	0.052	0.073	0.069	-0.017	0.009	-0.028		-0.056	-0.01	0.063	-0.052	-0.037			0.028	0.033	-0.014	0.047	0.005	0.067	0.091	0.001	0.027	-0.041	0.126		0.13	0.081	0.076	-0.031		0.116	-0.028	0.076		0.015	0.021	-0.069	-0.007	0.079	-0.022			0.029	-0.056	0.069	-0.05	0.019	0.035	-0.076	0.086	-0.016		0.064		-0.007		-0.007	0.027	0.047	-0.011			0.008		-0.11	0.207		-0.007	-0.056	0.037	0.029			-0.027	0.108	0.048		-0.102	-0.011	-0.129		0.047	0.026	-0.004	0.004	0.055	0.048	-0.051		-0.001	-0.115	0.25	-0.052	0.064	-0.001	0.045	0.08	0.06	0.14	0.017	0.177		0.105	-0.011	-0.031	-0.025	0.002	-0.015		0.068	-0.005	-0.223	-0.026
BSU11080_yitQ	-0.03	-0.012	-0.028	-0.088	-0.078	-0.085	-0.001	0.012	-0.117	0.053	0.091	-0.018	0.059	0.03	-0.03	-0.159	0.167	-0.028	-0.031	-0.096	-0.072	-0.058	0	0.021	0.016	-0.097	-0.011	0.127	-0.022	-0.078	0.022	0.01	-0.145	-0.124	-0.054	-0.061	0.115	0.053	-0.051	-0.02	-0.042		-0.045	0	-0.066	0.02	0.045	-0.016	-0.026	-0.05	0.005	0.011	0.121	0.007	0.125	-0.074	0.043	-0.014	-0.052	0.026	0.043	0.093	-0.029	-0.124	0.019	-0.095	0.092	-0.053	-0.121	0.045	0	-0.032	-0.024	0.037	-0.011	0.102	0.052	0.039	0.008	-0.065	-0.085	0.03	-0.08		0.044	0.085	0.07	0.011	0.062	0.085	0.194	-0.046	0.057	-0.019	0.005	0.023	0.096	0.01	0.085	0.01	0.113	-0.001	-0.043	0.077	0.006	0.071		-0.132	-0.052	-0.058	0.005	0.051	0.048	0.002	-0.023	0.047	0.04	0.063	0.033	-0.108	0.007	-0.016	0.076	0.077	0.001	-0.04		-0.093	-0.06		0.014	-0.041	0.012		0.022	0.064	0.111		0.008	-0.024	-0.098	0.087	0.045	-0.044	0.013	0.019	0.005	0.046	0.037	0.06	0.056	-0.058	-0.036	0.074	0.037	0.008	0.066	-0.022	0.074	0.068	-0.052	-0.009	0.014	0.019	-0.066	-0.049	0.023	-0.157	-0.019	-0.103	0.014	0.017	0.059	0.029	0.139	-0.025	-0.116		-0.018			-0.071	-0.016		-0.009	0.173	-0.053	0.023	0.089	0.046	0.132	0.092		0.056		-0.019	-0.022		0.018		-0.039	0.032	0.079	0.077		0.046	0.154		-0.018	0.115	0.017	-0.014	-0.034		-0.01	0.14	0.028	0.026	0.061	0.134		0.039	-0.164	0.046	-0.002	0	0.047			0.045	-0.04	0.068		-0.057	0.1	0.007	-0.019	0.043	-0.089	-0.008	0.001	0.07	-0.003	0.031	-0.098	-0.021	-0.001	-0.033	-0.029	-0.009		0.019	0.027		0.107	0.065		0.092		0.09	0.099	-0.015	0.008	0.073		0.077	0.054	0.07	-0.018	-0.022	-0.042	-0.129	-0.081	-0.034	-0.045	-0.044	0.009	-0.097		-0.084	-0.021	-0.052	0.014	0.04	0.017	-0.066	-0.048	-0.015		-0.019	0.014	0.135	0.045		-0.063	0.027	0.005	0.003	-0.021		0.039		0.076	0.103	-0.094	0.103	0.093	-0.017	0.047		0.163	0.03	0.01	-0.015	-0.087	0.037		0.046	0.015		0.016	0.001	-0.033				0.088	0.004	0.024		-0.029	-0.041		-0.026	0.021		-0.142	-0.084		-0.012	-0.016	-0.047			-0.08	-0.057	0.056	0.086	-0.212		0.072	0.02	-0.06	-0.02	0.134		-0.074	-0.025	0.152	-0.067	0.092	0.121	0.083	0.033	-0.066	0.012	0.037	-0.063	-0.028		0.123		0	0.003		-0.03	-0.145	-0.028	0.091	-0.027	-0.087	0.117	-0.028	-0.007		0.003	0.037	0.074	-0.06	-0.093	0.009	-0.037	0.036	0.022		-0.109	-0.12	0.02		0.003	0.031		-0.041		-0.048	0.055	-0.096	-0.057	-0.143		-0.143	-0.145			-0.128	0.051	0.002	0.066	0.009	0.006		0.118	-0.034	-0.078	-0.017		-0.081	-0.002	0.005	-0.137	-0.02		0.03		-0.016	0.031	0.041	-0.065		0.066	-0.114	-0.067	0.005	-0.012	0.139		-0.014		0.098	0.062	0.057	0.206	0.059		0.024	-0.095	-0.064		0.116		0.256	0.048	-0.038	-0.102	-0.043	-0.069	-0.027	0.027		-0.113	0.055	0.093	-0.032	0.003	-0.124	0.076	0.003		0.022	-0.088	-0.055	0.091	0.022	0.145	-0.099	-0.016	-0.083	0.034		-0.106	-0.08	-0.022	-0.024	0.051	0.033		0.033		0.028	-0.031	-0.095	-0.113	-0.118	0.063	0.074			0.069	0	-0.088	0.092	0.079	-0.06	0.085	0.017		0.072	-0.014	0.115	0.045	-0.009		-0.061	-0.02	0.001	-0.123	-0.012	0.059		0.024		-0.009	0.027	0.071	0.002		-0.046	-0.081	0.083		0.126	-0.015	0.003	0.091	-0.069	0.103	-0.107	-0.021	0.063	0.013	0.042	0.025	-0.07	0.069	0.115	0.007	-0.022	0.007	0.116		0.002	0.125	-0.003	0.077	-0.027	0.072	-0.027	-0.067	-0.06	-0.017	0.025		0.082	-0.08	-0.115		-0.008	0.159	0.033	0.101	-0.149	0.084	0.003	0.048	-0.031	-0.125	-0.039	-0.007	0.055	0.025	-0.088	-0.054	0.113	-0.02	0.103	0.086	0.061	0.088	0.017	-0.109	0.067	0.021	0.035	0.06	-0.064	0.008		-0.029	0.068		0.101	0.079	-0.016		-0.06			0.004	-0.081	-0.048		-0.112	-0.108	-0.044	-0.034		0.002	-0.007	0.19	0	-0.086	-0.116			0.22	0.184	0		0.037	0.012	0.04		0.002				-0.019	0.069	-0.027		0.047		-0.067	-0.137	-0.076	-0.053	-0.036	-0.043	-0.085	0.06	-0.021	-0.042	-0.052	0.16	0.113	-0.046		-0.065	-0.116	-0.105		-0.096	-0.087	0.011	0.092	-0.066	-0.029		0.01	0.06	-0.145	0.1	-0.053	-0.067	-0.095	0.131		0.069		-0.043	0.098	0.026		0.085	-0.005	0.095	0.017	-0.052	0.004	-0.101			-0.01	-0.116	-0.059	-0.011		-0.11	-0.159		-0.008	-0.062	-0.038	0.075	0.072		-0.128	0.003	-0.049	0.022	-0.091	-0.018	0.116	0.211		-0.003		0.054	0.055	-0.005	-0.022	-0.161	0.015	0.124	-0.166	0.178	-0.064	0.034	-0.013		0.041	-0.015	0.154	0.092	0.016	0.036			0.003		0.175	-0.065		0.051	0.047		-0.099	0.008	-0.084	0.051	-0.11	0.018	-0.072	0.11	0	0.001	-0.079	0.133	-0.12		0.026		0.119	0.136		-0.045	0.104	-0.037	-0.047	0.016	-0.152		-0.005	0.073		0.142	-0.028	-0.04	-0.106	-0.041	-0.025		0.026	-0.039		-0.012	0.014	0.056	-0.015	-0.058	0.156	-0.03	0.122	0.035	-0.005	-0.036	-0.059	0.032	0.152			-0.017	0.058			0.102	0.022	0.124		0.064	-0.042	0.069	-0.015	0.031	-0.019	-0.11	0.064	0.048	-0.095	-0.089	-0.053	-0.101	-0.009		0.05	-0.035	0.008	0.042	-0.018	0.032		-0.008	0.105			0.164	0.126		0.029	-0.034	0.038	0.113	-0.026	-0.037	-0.051	-0.038	-0.131	0.11		-0.019			0.009		0.059	-0.055	-0.048	0.026	-0.038	0.169		0.048		0.109	0	-0.086	0.076		-0.074	-0.024	0.086	-0.153	0.021	0.063	-0.11	-0.014	0.022		0.014	0.019	0.015	-0.108	-0.106		0.033	0.03		0.009	-0.073	0.044	-0.072	-0.113			-0.091	-0.166	-0.002	0		-0.025		0.063	0.179	-0.009	0.035	0.076		0.056	0.162	0.001		-0.109	0.021	0.026	-0.043	0.014	-0.019	0.066	0.005		0.041	0.047	0.046	-0.06		-0.055		-0.04		-0.056	-0.05			0.001	-0.002			-0.068	0.071	0.051	0.029	-0.085	-0.068		0	-0.009	0.067		0.131		-0.036	-0.013		0.049	0.11		0.018		0.116	0.031	-0.031	-0.03	0.077	-0.025	-0.078	0.104	0.038	0.049		-0.033		-0.058				-0.028	-0.012	0.091		0.001	0.02	-0.083		-0.047		0.038		0.019	-0.041	0.095	0.107		0.118	-0.008	-0.048	-0.007		-0.016	-0.081	-0.061	0.069		-0.137	0.051		-0.001		0.061	0.065		-0.056	0.072	-0.023	0.031	0.006	0.096	0	0.021	0.016	0.117	-0.076	0.019		-0.133	0.092	0.069	-0.085	-0.04	-0.039	0.078	0.096		-0.08		-0.065	-0.049	0.034	-0.008	-0.05	0.1	0.017		-0.059	0.007	0.047	0.122	-0.066	-0.079	-0.027	-0.014	-0.038	0.025	-0.002	0.094	0.12	0.064	-0.092			-0.004	0.048	-0.031		-0.048	0.08	0.052		-0.046	-0.005	-0.023	-0.034	0.011	0.076	0.04			-0.015	-0.089	0.049		-0.061	-0.078	-0.061		-0.019	0.077	0.004			0.009	0.001		-0.041	-0.032		-0.002	0.042	-0.037	-0.089	0.018	0.068		-0.071	-0.15	-0.031	0.003				-0.006	0.058		-0.09	-0.085	0.071	-0.091	-0.062	-0.029	-0.066	0.012	-0.057	-0.007	0.043	-0.107		0.053	0.018		0.005	0.056	-0.053	-0.07	-0.169	-0.008	-0.033	-0.023	-0.075	-0.129			-0.07	0.038	-0.097		0.054	0.013	-0.057	0.16	0.079	-0.007	-0.007	0.008	-0.101	0.064	-0.029	-0.045	0.068	0.117	0.041	0.027		-0.141	0.006	0.184	0.059	-0.004	-0.095	0.038	-0.061	-0.099		0.005	0.093	-0.025	0.023	-0.114			0.075	0.085	-0.021	-0.007	-0.064	0.012	0.002	-0.122	0.038	-0.128	-0.112		-0.181	0.044	0.028	0.086		-0.005	0.045	-0.068		0.017	-0.048	0.028	-0.047	0.014	-0.003			-0.054	0.08	-0.087	-0.016	-0.071	0.088	-0.1	-0.272	-0.032		0.085		0.075		0.009	-0.055	0.118	-0.055			-0.019		0.054	-0.078		0.045	0.1	0.049	-0.012			0.093	0.045	0.175		-0.019	-0.025	-0.021		-0.195	-0.044	0.042	0.087	0.085	0.085	-0.081		-0.034	0.006	-0.078	-0.071	-0.007	0.048	-0.036	0.04	0.064	-0.074	0.066	0.063		-0.177	0.114	-0.054	0.053	0.081	0.05		-0.075	0.091	0.059	0.056
BSU11090_yitR
BSU11120_yitT	-0.141	-0.084	-0.081	-0.161	0.257	0.119	0.026	-0.06	-0.125	-0.018	0.243	-0.04	0.209	0.143	-0.133	-0.039	0.082	-0.023	-0.059	-0.187	-0.023	-0.057	-0.065	0.203	0.104	-0.058	0.083	0.031	-0.061	0.179	-0.22	0.04	0.017	-0.053	-0.091	-0.12	0.229	0.286	-0.199	0.055	-0.136		-0.011	0.064	-0.089	0.016	0.199	-0.034	-0.094	-0.084	-0.012	-0.157	0.057	-0.151	0.297	-0.183	0.025	-0.165	-0.043	-0.022	0.234	-0.094	-0.05	-0.038	0.085	0.041	-0.081	0.066	-0.202	0.166	-0.091	-0.014	-0.099	-0.017	0.039	0.208	0.182	-0.035	-0.042	-0.122	0.013	-0.06	-0.161		-0.043	0.024	0.109	0.068	0.067	0.125	0.317	-0.041	0.025	-0.036	-0.147	0.061	0.014	-0.042	0.07	0.032	0.182	-0.152	-0.093	0.176	-0.069	-0.1		-0.101	0.04	-0.033	-0.056	0.004	-0.136	0.009	0.088	0.017	0.049	-0.029	-0.005	-0.131	-0.057	0.025	-0.034	-0.07	-0.064	-0.228		-0.174	-0.116		0.036	-0.015	0.059		0.111	0.125	0.058		0.168	0.029	-0.037	0.152	0.11	-0.007	-0.13	-0.024	-0.164	0.06	0.015	0.01	0.063	-0.032	-0.093	0.251	-0.012	-0.107	0.033	0.046	-0.085	0.075	-0.056	0.005	0.156	0.091	-0.148	-0.198	0.244	-0.132	-0.078	-0.156	-0.126	0.045	-0.034	0.253	0.195	-0.09	-0.036		-0.024			-0.192	-0.165		0.018	0.151	0.026	-0.12	0.287	0.151	0.245	0.072		0.201		-0.154	0.097		0.115		0.112	0.154	0.126	0.043		0.097	0.085		0.07	0.135	0.066	0.104	0.122		0.066	0.227	0.079	0.063	0.092	-0.031		0.044	-0.059	-0.026	0.15	-0.011	0.194			-0.014	-0.059	0.031		0.065	0.154	0.276	-0.063	-0.025	-0.033	0.055	-0.039	-0.06	0.15	-0.058	-0.076	-0.093	0.064	0.055	0.048	-0.139		0.132	-0.064		0.239	0.079		0.213		0.108	0.141	0.006	0.122	0.141		0.226	0.064	-0.082	-0.048	0.02	0.009	-0.123	0.026	0.057	-0.081	-0.106	0.029	-0.083		0.041	-0.052	-0.086	0.066	0.172	-0.162	-0.214	-0.172	-0.094		-0.193	-0.058	0.263	0.083		0.003	-0.07	-0.043	0.048	-0.094		-0.016		-0.02	0.135	-0.084	0.139	0.075	-0.054	0.092		0.248	-0.128	0.08	-0.063	-0.021	-0.078		-0.014	0.015		0.156	0.08	-0.007				0.313	0.038	-0.169		-0.061	-0.046		0.069	-0.038		-0.101	-0.02		-0.012	-0.128	-0.163			-0.011	-0.113	0.174	0.095	-0.172		-0.086	-0.033	-0.11	-0.063	0.122		-0.203	-0.154	0.1	-0.002	0.359	0.205	0.018	0.11	0.059	0.015	0.122	0.083	0.003		0.081		-0.088	0.045		0.151	-0.041	0.017	0.045	-0.01	-0.009	0.007	0.167	0.158		0.003	0.033	0.168	-0.059	0.076	0.058	0.086	0.105	0.088		-0.098	-0.029	0.091		-0.082	-0.014		-0.097		-0.022	0.065	0.022	-0.001	-0.082		-0.021	-0.11			0.046	0.025	0.264	0.02	-0.24	0.08		0.07	-0.039	-0.112	-0.248		-0.047	-0.098	-0.006	-0.111	-0.076		0.01		-0.056	0.116	0.065	-0.118		-0.058	-0.206	-0.125	0.115	0.011	0.095		0		-0.054	0.018	0.023	0.255	0.012		0.082	0.008	-0.144		0.173		0.225	-0.049	-0.064	-0.013	0.02	-0.076	0.001	-0.044		-0.143	0.098	0.251	0.046	0.074	0.053	0.077	0.014		-0.076	-0.084	0.041	0.099	0.185	0.134	-0.258	0.006	-0.085	-0.227		-0.011	-0.177	0.095	-0.088	0.148	0.109		0.091		0.001	-0.15	-0.24	-0.015	-0.067	0.237	0.067			0.03	0.083	-0.088	0.072	0.28	-0.142	0.031	0.004		-0.039	-0.198	0.066	0.077	0.156		-0.122	0.001	0.014	-0.198	0.078	0.179		0.108		0.13	-0.031	-0.116	0.008		-0.098	0.109	0.027		0.062	-0.099	-0.059	0.092	0.012	0.099	-0.021	0.054	0.104	0.008	0.005	-0.001	0.028	0.146	0.105	-0.111	0.163	-0.028	0.135		-0.074	0.087	-0.034	-0.035	-0.006	-0.145	-0.097	-0.078	-0.001	0.257	-0.16		0.089	-0.126	0.104		0.075	0.077	0.047	0.026	0.022	0.142	0.023	-0.084	-0.006	0.038	-0.127	-0.077	0.161	0.037	-0.122	0.061	0.035	-0.109	-0.079	-0.173	-0.051	0.041	0.165	-0.078	-0.022	0.026	-0.094	0.085	-0.064	-0.051		0.167	0.164		0.144	0.015	0.023		-0.111			-0.156	-0.177	-0.106		0.033	-0.068	0.061	-0.041		-0.007	-0.152	0.138	0.161	-0.039	-0.055	0.22			0.185	-0.062		0.035	-0.023	-0.174		-0.114				-0.115	-0.051	-0.06		0.23		-0.169	-0.089	0.077	-0.08	0.113	0.028	-0.003	-0.099	0.095	0.135	-0.137	0.111	0.075	-0.083		-0.009	-0.157	-0.132		0.024	0.019	-0.003	-0.101	-0.009	-0.062		-0.153	0.225	-0.04	0.04	-0.001	-0.07	-0.013	0.182		0.019		-0.103	0.268	-0.033		0.087	-0.101	-0.203	0.003	0.092	0.1	0.019			0.092	-0.222	0.06	0.081		0.172	-0.152		-0.053	-0.034	0.038	-0.048	-0.001		-0.034	-0.051	-0.059	-0.001	-0.025	0.042	0.206	0.257		-0.017		0.048	0.012	0.146	-0.156	-0.19	0.187	0.089	-0.227	0.225	0.029	-0.015	0.09		-0.064	-0.002	0.144	0.185	-0.057	-0.043			-0.121		0.08	-0.131		0.127	-0.036		-0.022	-0.094	0.079	0.186	0.021	0.228	-0.095	0.184	-0.18	-0.085	-0.165	-0.002	-0.07		0.046		0.201	0.04		-0.127	0.142	-0.091	-0.072	-0.113	-0.013		0.201	0.066		0.074	0.064	0.071	0.014	-0.024	-0.148		0.027	-0.104		0.031	-0.083	0.239	-0.023	-0.022	0.159	0.031	0.203	-0.024	0	-0.094	-0.142	0.008	0.148			-0.037	0.202			-0.033	-0.088	0.181		0.107	-0.076	0.152	0.131	-0.068	-0.163	-0.102	0.057	0.101	-0.056	0.019	0.017	-0.179	-0.015		-0.064	0.028	0.024	-0.018	0.066	0.091		0.118	0.094			0.051	0.07		0.178	-0.145	-0.008	0.127	0.122	-0.071	-0.121	-0.25	-0.157	0.033		0.067			0.078		0.068	-0.072	-0.026	0.078	-0.12	0.111		-0.037		-0.08	-0.137	-0.055	0.024		0.044	-0.145	-0.075	-0.059	-0.007	-0.125	-0.004	0.076	-0.05		-0.008	-0.145	-0.026	-0.102	-0.122		0.082	0.038		-0.001	0.067	0.002	-0.064	-0.01			0.045	-0.083	0.028	0.134		0.151		0.229	-0.012	0.037	0.001	0.296		0.248	0.028	0.087		-0.26	0.074	-0.033	-0.022	0.068	0.042	0.049	0.087		0.005	0.005	-0.007	0.074		0.041		-0.026		-0.098	0.017			-0.138	-0.075			-0.123	0.063	-0.016	0.084	-0.005	0.115		0.043	-0.248	0.111		0.139		-0.021	-0.112		-0.015	0.08		0.02		-0.079	0.056	0.038	0.082	0.208	-0.135	-0.077	0.138	0.254	-0.041		-0.007		-0.067				0.117	-0.054	-0.11		0.014	-0.026	0.082		-0.108		-0.058		0.123	0.036	0.048	0.033		0.167	-0.02	0.061	0.076		-0.187	0.001	0.029	-0.004		-0.123	-0.052		-0.094		0.12	0.172		-0.149	0.176	0.107	0.218	0.001	0.047	-0.167	0.039	0.097	0.113	0.113	-0.186		-0.055	0.251	-0.051	-0.079	0.04	-0.219	0.131	0.055		0.11		-0.149	0.067	0.067	0.133	-0.059	0.239	-0.109		-0.057	0.018	-0.021	-0.001	-0.184	-0.129	-0.088	-0.062	0.041	0.228	0.051	0.232	0.069	0.14	0.125			-0.046	0.05	-0.081		0.174	0.098	0.064		-0.052	0.004	-0.016	0.07	0.24	-0.117	0.068			-0.178	-0.011	0.063		-0.181	-0.178	-0.021		0.147	0.183	-0.032			0.055	-0.003		-0.218	0.035		-0.119	-0.128	-0.139	-0.06	-0.025	0.098		0.007	0.187	0.078	0.075				0.022	0.159		-0.044	-0.147	0.018	-0.173	-0.128	-0.068	-0.109	0.064	0.061	0.052	0.015	-0.161		-0.13	0.037		0.189	0.005	-0.114	0.001	-0.036	0.03	0.04	0.141	0.029	-0.243			-0.095	0.017	-0.211		-0.094	-0.106	-0.093	0.207	0.001	0.024	0.046	-0.061	0.086	-0.115	-0.087	-0.14	0.091	0.082	0.095	0.156		-0.054	-0.11	0.193	0.17	0.072	-0.148	-0.005	0.045	-0.08		-0.081	0.011	-0.17	0.07	-0.13			0.216	-0.074	-0.031	-0.097	0.068	-0.154	0.007	-0.181	-0.036	-0.088	-0.017		-0.071	0.078	0.133	0.057		-0.041	-0.137	-0.102		-0.057	-0.127	-0.027	-0.014	0.169	-0.07			-0.093	0.255	-0.148	0.104	-0.009	-0.065	0.02	-0.275	-0.073		-0.028		0.144		-0.048	-0.132	-0.01	0.097			0.049		-0.048	-0.087		0.099	-0.005	0.113	0.053			-0.105	-0.012	0.368		0.015	0.047	0.136		-0.095	-0.075	-0.07	-0.082	-0.077	0.164	-0.062		-0.193	0.245	-0.093	-0.001	-0.109	-0.27	-0.077	-0.014	-0.027	-0.187	-0.007	-0.074		0.004	0.216	-0.002	-0.166	0.1	-0.07		-0.072	0.129	0.113	0.068
BSU11180_yitZ	-0.088	0.055	-0.012	0.028	0.103	-0.084	-0.009	-0.003	-0.086	0.02	0.146	-0.046	0.169	0.105	0.024	-0.049	-0.085	-0.043	-0.052	-0.132	-0.02	-0.002	0.117	0.082	0.017	0.002	0.022	0.029	-0.067	0.08	-0.153	0.083	0.066	-0.103	-0.017	-0.093	0.06	0.02	-0.018	0.08	-0.071		0.117	-0.003	0.057	-0.109	-0.037	-0.003	0.091	-0.131	0.005	-0.1	0.188	-0.087	0.243	-0.045	0.061	0.023	-0.085	0.042	0.112	-0.046	0.077	0.106	-0.037	0.02	-0.059	0.117	-0.111	0.045	-0.067	-0.078	-0.087	0.07	-0.163	0.13	0.085	0.024	0.001	0.055	-0.083	0.02	0.06		-0.081	0.038	-0.063	0.036	0.024	0.138	0.024	-0.119	-0.002	-0.089	0.009	0.047	-0.075	0.028	0.098	0.063	0.085	-0.085	-0.117	0.168	0.037	-0.129		-0.086	0.038	-0.054	0.003	0.114	-0.061	-0.074	0.012	0.121	0.045	0.127	-0.017	0.046	0.101	0.106	0.096	0.115	0.119	-0.056		-0.056	-0.038		-0.077	-0.045	-0.071		0.133	-0.012	0.029		0.118	-0.069	-0.089	0.186	0.029	0.075	0.012	0.024	-0.037	0.028	-0.047	0.098	0.077	0.031	-0.123	0.293	0.083	-0.006	-0.048	-0.084	0.04	0.024	-0.186	0.085	0.217	0.003	-0.16	-0.002	0.11	-0.086	0.009	-0.037	-0.07	0.127	-0.028	0.045	0.027	-0.054	-0.16		-0.037			-0.061	-0.002		-0.017	-0.05	-0.001	-0.022	0.019	-0.017	0.034	-0.065		0.026		-0.055	0.025		-0.069		0.045	0.002	-0.09	-0.035		-0.056	0.098		-0.007	0.069	-0.046	-0.013	-0.081		-0.033	0.128	-0.039	0.081	0.092	-0.026		-0.02	0.061	0.101	0.105	-0.069	0.119			0.01	-0.053	0.026		0.019	0.079	0.145	-0.005	0.009	-0.102	-0.034	-0.123	0.01	-0.013	-0.1	-0.041	0.017	0.097	0	-0.057	-0.024		-0.045	-0.091		0.043	-0.054		0.022		0.019	0.136	0.066	0.002	0.009		0.067	0.136	0.025	0.044	0.094	0.053	-0.072	-0.08	0.066	-0.122	-0.111	0.044	-0.098		0.013	-0.131	-0.129	0.063	0.015	-0.046	-0.08	-0.05	-0.005		-0.09	-0.02	0.063	0.134		-0.032	0.005	-0.118	-0.07	-0.043		0.073		-0.009	0.206	0.068	-0.003	0.064	-0.062	0.253		0.041	-0.074	0.134	-0.018	0.037	-0.09		0.095	-0.031		0.078	-0.011	-0.1				0.103	0	-0.046		-0.11	-0.015		0.159	-0.171		-0.222	-0.026		-0.016	-0.066	-0.014			-0.075	-0.09	0.143	0.079	-0.171		-0.015	0.027	-0.081	-0.083	0.281		-0.17	-0.17	0.072	0.037	0.252	0.021	-0.076	0.189	0.053	0.02	0.046	-0.045	-0.141		0.133		0.008	0.003		0.07	-0.039	0.05	0.004	-0.006	0.002	-0.099	0.041	0.042		-0.096	-0.018	-0.055	0.022	0.034	-0.028	-0.094	-0.024	-0.099		0.013	-0.034	-0.15		-0.054	0.023		-0.03		-0.132	0.036	0.061	-0.045	0.004		0.002	-0.008			-0.017	-0.019	0.012	-0.123	0	0.06		0.012	0.039	-0.129	-0.075		0.032	0.001	-0.096	-0.113	-0.069		-0.021		0.057	-0.152	0.072	-0.039		-0.157	0.016	0.011	0.058	0.151	0.058		0		0.062	0.075	0.128	0.073	-0.015		0.104	-0.073	-0.015		0.043		0.199	-0.107	0.177	0.032	0.144	-0.07	0.045	0.14		-0.088	0.221	-0.034	0.03	-0.04	-0.017	0.071	0.045		-0.077	-0.051	-0.094	0.048	0.039	0.054	-0.072	-0.045	-0.044	-0.024		0.09	-0.073	0.095	0.1	0.031	0.148		0.007		-0.022	-0.2	-0.119	-0.049	0.047	0.137	0.109			0.002	0.012	0.003	-0.138	0.221	-0.005	0.171	-0.005		-0.084	-0.001	0.022	0.007	0.008		-0.064	-0.091	0.013	-0.098	0.05	0.174		0.056		0.105	0.086	-0.04	0.172		0.005	-0.026	0.013		0.017	-0.091	0.062	0.088	-0.061	0.135	0.049	-0.017	0.115	0	0.096	-0.04	-0.066	0.062	0.032	-0.055	-0.026	-0.133	0.084		-0.092	0.059	0.022	0.084	0.087	-0.009	-0.023	-0.096	0.022	0.074	-0.069		-0.033	-0.092	0.006		0.03	0.005	-0.07	-0.03	-0.023	0.075	0.044	-0.025	-0.022	-0.152	0.046	-0.03	-0.034	-0.108	0.09	0.043	0.116	-0.103	-0.067	0.047	0.028	0.054	0.014	-0.017	-0.052	0.037	-0.013	0.045	0.042	-0.093		0.116	0.078		0.006	0.105	0.022		-0.109			0.004	-0.11	-0.045		0.021	0.015	0.149	-0.024		-0.042	-0.143	0.207	0.128	0.072	0.021	0.184		0.185		-0.098		-0.026	-0.016	-0.008		-0.021				-0.003	0.038	-0.076		0.103		-0.077	-0.031	0.049	-0.028	0.012	-0.053	-0.096	0.036	-0.088	-0.009	-0.051	0.005	0.002	-0.101		-0.086	-0.11	-0.093		-0.021	0.039	0.067	0.019	0.005	-0.012		0.065	0.142	-0.007	-0.087	0.038	-0.104	-0.178	0.232		0.021		-0.122	0.144	-0.005		-0.014	-0.089	0.039	-0.019	0.001	0.212	-0.015			0.106	-0.034	-0.085	0.064		0.107	-0.042		0.053	0.053	0.116	-0.044	0.09		-0.026	-0.095	0.036	-0.07	-0.046	-0.014	0.101	0.172		-0.095		0.111	-0.139	-0.04	0.014	-0.1	0.161	-0.019	-0.04	0.017	-0.064	0.077	0.111		0.127	-0.046	-0.044	0.044	-0.011	-0.105			-0.005		0.057	-0.063		-0.018	-0.054		-0.096	-0.043	0.043	0.015	-0.093	0.028	-0.023	-0.023	-0.127	0.09	-0.139	-0.01	0.004		-0.058		0.111	0.001		0.002	0.114	-0.163	-0.022	-0.004	-0.017		0.066	0.053		0.089	0.029	-0.064	-0.017	-0.048	-0.073		0.064	-0.061		-0.061	-0.107	0.122	0.095	-0.061	0.02	-0.09	0.133	0.019	-0.043	-0.155	0.031	0.071	0.135			-0.065	0.108			0.03	-0.104	0.031		-0.05	0.051	0.139	0.014	-0.028	-0.034	-0.037	-0.007	0.148	-0.122	-0.084	-0.142	-0.143	-0.034		-0.002	0.183	-0.069	-0.045	0.086	0.013		0.019	-0.007			0.045	0.105		0.028	-0.031	-0.089	-0.065	0.104	-0.102	0.022	-0.073	-0.059	0.138		0.164			-0.107		-0.004	-0.017	-0.035	-0.143	0.018	0.043		0.085		-0.151	-0.037	-0.149	-0.04		-0.1	-0.028	0.08	-0.017	-0.054	-0.133	-0.033	-0.072	-0.06		-0.006	0.042	-0.071	0.027	-0.064		0.038	0.068		-0.004	-0.016	0.02	-0.003	-0.041			0.107	-0.115	0.074	0.022		-0.022		0.129	0.097	0.006	-0.096	0.172		0.139	0.103	-0.034		-0.066	0.101	-0.031	0.007	0.134	0.035	0.235	0.059		-0.173	0.066	0.1	-0.116		-0.049		-0.021		0.043	-0.073			-0.088	-0.03			-0.089	0.088	-0.051	0.201	0.105	0.031		0.069	-0.017	0.094		0.068		-0.017	-0.063		-0.034	0.009		0.064		-0.011	0.028	0.08	0.063	0.07	-0.152	0.005	0.01	0.005	-0.063		0.085		0.003				0.112	0.042	-0.091		-0.027	0.045	0.017		0.012		-0.149		0.054	0.006	0.103	-0.066		0.141	-0.029	-0.023	0.062		-0.089	-0.015	-0.146	0.082		-0.044	0.001		0.038		-0.064	-0.115		-0.133	0.178	0.09	0.064	-0.056	0.023	0.024	0.186	0.197	0.041	0.014	-0.246		-0.033	0.156	-0.047	-0.042	0.058	0.015	0.159	0.05		0.09		-0.103	-0.045	0.044	0.068	-0.026	0.079	-0.146		-0.043	-0.105	-0.071	0.196	-0.005	0.059	0.028	-0.017	0.055	0.131	0.021	0.221	0.008	-0.012	0.033			-0.066	-0.055	-0.003		0.083	0.013	0.13		0.206	-0.05	-0.076	0.155	0.209	-0.178	0.1			-0.013	-0.168	-0.009		-0.046	-0.08	-0.121		0.113	0.07	0.108			0.021	-0.082		-0.028	-0.077		-0.083	-0.122	-0.06	0.084	0.043	0.095		0.113	0.055	0.07	0.029				0.018	0.033		-0.091	-0.07	0.07	-0.035	0.057	-0.052	-0.139	0.052	-0.063	0.174	-0.016	0.053		-0.01	0.021		0.044	0.156	-0.102	-0.089	-0.004	0.079	0.031	0.084	-0.015	-0.147			-0.08	-0.023	-0.001		-0.006	0.008	-0.039	0.12	0.018	-0.146	-0.053	-0.14	0.066	0.012	-0.115	0.053	0.123	0.036	0.131	0.094		-0.012	-0.095	-0.103	0.094	-0.051	-0.081	-0.01	0.087	-0.022		-0.066	-0.018	-0.158	0.047	-0.17			0.141	0.059	-0.044	0.02	-0.08	-0.067	0.08	-0.018	0.079	-0.116	-0.054		-0.013	-0.035	0.004	-0.021		0.082	-0.12	0.015		0.071	-0.025	0.055	0.049	0.145	-0.155			0.005	0.033	-0.041	0.054	-0.042	0.025	0.153	-0.226	-0.055		-0.049		-0.039		0.119	-0.052	0.058	0.001			-0.011		-0.075	-0.149		-0.014	0.046	0.026	0.007			-0.039	0.132	0.223		-0.097	0.021	0.108		-0.108	-0.079	0.036	0.028	0.036	0.063	-0.071		-0.121	0.017	-0.064	0.114	-0.02	0.069	0.102	-0.005	0.096	-0.103	0.04	0.022		0.105	0.01	-0.063	0.004	0.013	0.007		0.008	0.131	0.161	0.057
BSU11270_yjzD	0.053	-0.043	0.121	0.002	-0.013	0.056	-0.026	-0.038	-0.021	-0.072	-0.044	0.026	0.013	0.077	0.04	0.052	-0.096	-0.01	0.127	0.004	0.034	-0.071	-0.011	-0.124	-0.076	-0.001	0.017	-0.039	0.087	-0.043	0.022	0.064	-0.032	-0.006	-0.157	0.127	0.144	-0.029	0.153	-0.092	-0.143		-0.041	-0.032	-0.076	0.007	-0.03	0.079	-0.087	-0.02	-0.015	0.154	-0.112	0.072	-0.172	0.027	-0.121	-0.031	0.087	0.051	0.027	0.115	0.111	-0.069	-0.142	0.007	0.059	-0.051	0.184	-0.064	0.138	0.086	0.012	-0.022	0.017	0.058	0.074	0.029	-0.014	-0.081	0.013	0.004	-0.089		0.075	-0.016	0.135	-0.073	-0.032	-0.019	-0.019	-0.008	-0.005	0.063	0.019	0.051	-0.043	0.078	-0.047	-0.038	-0.125	-0.052	-0.027	0.006	0.059	-0.149		0.147	-0.113	-0.103	-0.058	-0.05	0.066	0.036	0.031	-0.036	-0.136	-0.129	0.068	0.002	-0.037	-0.061	-0.08	-0.033	0.04	0.098		0.12	0.016		0.181	-0.048	-0.071		0.065	0.063	0.026		0.019	0.111	0.01	0.089	0.003	0.118	0.03	0.02	0.046	0.009	-0.117	-0.023	-0.003	-0.061	0.029	-0.055	-0.033	-0.02	0.031	-0.016	-0.05	-0.15	-0.07	0.011	-0.037	-0.016	-0.053	0.03	-0.099	-0.104	-0.111	-0.058	0.115	-0.054	-0.021	0.024	0.015	-0.115	0.042		0.015			-0.011	0.075		-0.066	0.032	-0.048	0.004	0.018	0.061	0.091	0.132		0.15		0.089	-0.005		0.103		0.051	0.061	-0.001	-0.086		0.058	-0.033		-0.083	0.03	0.064	0.029	0.124		0.097	0.042	0.103	0.006	-0.029	0.023		0.095	-0.04	-0.156	-0.025	0.111	-0.035			0.052	0.063	0.112		0.049	0.026	-0.081	0.095	0.039	0.013	-0.037	-0.104	-0.093	-0.033	-0.079	0.04	-0.004	-0.058	-0.017	-0.079	-0.014		0.021	0.105		0.135	0.025		0.147		-0.041	0.047	-0.095	-0.064	-0.004		-0.215	-0.02	0.205	-0.189	0.001	0.031	-0.003	0.091	-0.038	0.131	-0.031	-0.044	-0.081		0.074	-0.03	0.045	-0.078	-0.039	-0.015	0.009	0.093	-0.008		0.057	-0.054	0.043	-0.06		0.084	-0.044	0.168	0.008	0.157		0.098		-0.044	-0.018	0.228	-0.068	-0.013	-0.063	-0.135		-0.043	0.047	0.192	0.012	-0.018	-0.014		-0.067	0.091		-0.07	-0.113	-0.165				-0.166	0.047	0.053		-0.022	0.013		-0.021	-0.126		0.107	0.061		0.048	0.126	-0.031			-0.087	0.173	-0.07	-0.04	0.082		0.128	-0.07	0.059	0.019	-0.018		0.028	-0.072	-0.032	-0.003	-0.037	0.109	0.205	0.082	-0.11	0.02	-0.007	-0.071	0.015		0.043		-0.007	-0.044		-0.018	0.061	0.046	-0.044	-0.004	-0.018	0.078	0.048	0.014		0.066	0.112	0.102	-0.057	0.117	-0.05	0.001	0.087	0.01		0.081	0.07	-0.044		0.017	-0.015		-0.002		0.038	0.013	0.006	-0.027	0.075		-0.102	0.009			0.056	-0.093	0.04	0.014	-0.138	-0.027		-0.11	0.051	-0.033	0.033		0.064	-0.041	0.021	-0.047	0.083		-0.048		-0.072	0.099	0.161	0.062		0.071	-0.056	-0.032	0.024	-0.094	-0.035		-0.039		-0.064	-0.117	0.003	0.018	-0.086		-0.07	0.045	0.005		0.042		0.042	0.035	-0.021	0.05	-0.109	-0.026	-0.093	0.005		0.064	-0.092	0.032	-0.085	-0.005	-0.079	-0.065	0.195		-0.115	-0.148	-0.097	-0.034	-0.008	0.066	0.052	0.167	-0.116	-0.008		-0.053	0.014	-0.07	0.04	0.028	-0.053		0.01		-0.034	-0.046	-0.074	-0.12	-0.102	-0.028	0.009			-0.156	-0.032	0.008	-0.045	-0.008	0.068	-0.064	-0.046		0.114	-0.022	0.098	0.146	-0.141		0.003	-0.016	-0.067	0.087	-0.03	-0.149		-0.079		-0.048	0.049	0.072	-0.018		0.05	-0.001	-0.093		0.042	0.061	0.01	0.016	0.075	-0.065	-0.056	0.046	-0.011	0.025	-0.026	-0.028	-0.073	0.099	0.017	-0.006	-0.063	0.037	0.014		-0.047	0.018	-0.117	0.012	-0.025	0.02	-0.101	-0.004	0.043	-0.007	0.019		-0.124	0.075	-0.118		-0.059	-0.114	0.034	-0.047	-0.122	-0.004	0.062	-0.031	-0.041	0.067	-0.024	0.027	0.072	-0.049	-0.071	0.001	-0.063	-0.047	0.019	-0.088	-0.122	0.003	-0.018	-0.011	0.14	-0.132	-0.104	-0.038	-0.005	0.077		-0.049	-0.069		0.031	0.164	0.101		0.097			-0.006	-0.106	0.059		-0.062	-0.011	-0.023	-0.061		0	0.057	0.064	0.112	0.041	0.045	0		-0.062	-0.098			0.024	0.026	0.097		0.012				-0.091	-0.104	-0.052		-0.012		-0.006	0.045	-0.11	-0.028	-0.036	0.042	0.034	-0.071	0.103	0.007	-0.017	0.208	-0.029	-0.011		0.019	0.071	0.051		0.037	-0.017	0.017	-0.086	-0.007	-0.092		-0.039	0.004	0.017	0.017	-0.03	-0.088	-0.039	-0.061		0.114		-0.065	-0.038	-0.079		-0.058	-0.046	0.121	-0.129	-0.048	-0.036	-0.169			-0.068	-0.045	0.072	-0.061		0.043	-0.036		0.009	-0.091	-0.008	0.036	-0.128		0.098	-0.104	0.041	0.013	0.012	0.035	-0.071	-0.058		-0.057		-0.029	-0.187	0.073	0.01	0.002	-0.023	0.019	-0.19	0.044	0.098	-0.039	-0.033		0.012	0.124	0.02	0.022	0.077	0.19			0.013		0.098	0.13		-0.122	-0.013		-0.017	0.008	-0.088	0.011	-0.076	0.086	-0.009	-0.005	-0.051	0.046	0.042	0.049	-0.033		0.147		-0.059	-0.129		0.006	0.011	-0.01	-0.066	-0.105	-0.026		-0.03	0.084		-0.006	-0.002	-0.026	-0.129	0.065	0.031		-0.136	-0.047		0.064	-0.116	0.003	-0.058	0.144	0.043	-0.042	-0.081	0.033	-0.061	0.017	0.014	-0.066	0.053			0.095	-0.032			0.112	0.026	0.026		-0.057	0.012	0.01	0.052	0.01	-0.125	-0.003	0.126	0.025	-0.048	0.025	0.194	0.002	-0.106		-0.07	-0.036	-0.04	-0.009	0.006	0.017		0.081	-0.057			-0.163	-0.055		-0.12	0.039	0.01	-0.014	-0.02	-0.121	-0.13	0.046	-0.076	0.12		-0.02			-0.06		-0.073	-0.099	-0.141	0.039	-0.152	-0.015		0.054		0.097	0.01	0.071	0.139		0.129	0.039	-0.027	0.068	0.028	0.076	0.006	-0.068	0.034		-0.108	0.102	0.043	0.003	0.018		0.016	0.033		-0.09	0.038	0.03	-0.013	0.055			-0.004	0.032	-0.132	-0.011		0.154		-0.023	0.102	0.037	-0.032	-0.093		0.077	-0.042	-0.054		0.108	-0.086	-0.1	0.031	0.028	-0.065	-0.084	0.032		-0.006	0.061	0.025	-0.096		0.117		-0.02		0.016	0.063			0.029	-0.029			-0.003	-0.009	-0.096	-0.029	-0.021	-0.017		0.04	-0.119	-0.086		-0.059		0.064	-0.005		0.089	0.011		-0.044		0.1	0.103	-0.094	0.116	0.002	0.006	0.105	-0.014	0.095	-0.016		-0.018		-0.132				-0.009	-0.222	0.026		0.035	0.144	-0.025		-0.126		-0.014		-0.092	0.084	0.018	0.098		0.028	-0.101	0.049	-0.06		0.052	0.02	-0.002	-0.021		0.056	-0.034		-0.048		0.025	0.124		0.005	-0.011	0.068	-0.018	-0.04	0.093	-0.024	-0.091	0.053	0.074	-0.011	-0.013		-0.098	-0.03	-0.044	0.092	0.052	-0.005	-0.058	-0.037		-0.009		-0.025	-0.08	-0.035	0.032	-0.002	0	0		0.097	-0.003	0.096	-0.067	-0.047	0.045	-0.025	0.103	0.099	-0.069	-0.089	0.028	-0.077	0.046	0.07			0.098	0.051	0.105		-0.046	0.017	-0.021		-0.078	0.153	-0.034	-0.01	-0.028	0.056	-0.046			-0.086	0.03	0.077		0.01	0.031	0.005		-0.254	-0.03	-0.084			0.067	0.019		0.05	0.077		0.085	0.018	0.121	-0.096	-0.06	0.15		0.047	-0.131	0.126	0.062				0.156	-0.02		-0.057	-0.008	-0.09	0.002	0.044	-0.068	0.065	-0.09	-0.092	0.038	0.016	0.095		0.009	-0.018		-0.057	-0.059	0.059	0.028	-0.125	-0.124	-0.086	-0.008	0.044	-0.048			0.027	-0.023	-0.023		-0.017	0.102	0.01	0.038	-0.004	-0.102	-0.099	0.069	-0.217	-0.04	-0.059	-0.056	0.054	0.063	0.166	-0.075		0.048	-0.005	-0.144	-0.029	-0.039	0.17	0.066	-0.102	-0.029		0.093	-0.008	0.012	-0.078	0.017			-0.062	0.104	0.069	-0.197	0.08	0.056	-0.02	-0.137	0.02	0.093	-0.031		-0.034	-0.072	-0.172	0.077		0.059	-0.068	0.043		-0.004	-0.001	-0.002	-0.025	-0.055	0.082			-0.031	0.015	0.045	0.133	-0.009	0.043	0.108	0.012	0.052		-0.035		-0.028		0.056	0.031	-0.16	-0.032			-0.124		0.148	0.004		0.1	0.01	-0.033	0.074			0.004	-0.051	-0.093		0.08	-0.014	0.026		-0.008	0	0.01	0.097	-0.079	0.041	-0.036		-0.045	0.021	0.027	-0.128	-0.018	0.065	-0.068	-0.134	-0.033	0.017	0.028	-0.09		-0.026	-0.07	-0.081	0.021	0.089	0.025		-0.062	0.082	-0.091	-0.095
BSU11360_appD
BSU11370_appF	-0.001	0.001	-0.096	0.125	0.099	-0.078	0.023	0.202	0.101	0.024	-0.033	0.091	-0.038	-0.045	0.007	0.095	0.062	0.107	-0.071	-0.036	-0.034	-0.092	-0.038	-0.002	-0.063	0.051	0.185	0.026	-0.035	0.059	0.048	-0.018	0.108	0.046	-0.033	-0.07	-0.057	-0.065	0.051	0.037	0.009		-0.009	0.087	0.181	0.056	-0.053	-0.117	0.13	-0.041	-0.096	0.061	0.056	0.134	0.018	0.084	-0.035	0.067	0.108	0.071	0	-0.059	-0.032	-0.059	0.001	-0.094	-0.079	0.006	0.044	-0.107	0.085	-0.096	-0.006	0.085	-0.044	-0.084	-0.094	-0.006	-0.048	0.067	0.117	0.175	0.049		-0.012	-0.026	-0.091	-0.042	-0.181	-0.026	-0.057	-0.011	-0.07	0.075	-0.137	0.004	0.128	0.008	-0.053	0.087	-0.028	-0.045	0.031	-0.019	-0.013	-0.054		0.055	-0.043	0.039	0.054	0.053	-0.01	-0.04	-0.034	-0.047	0.075	0.029	-0.075	-0.047	0.019	0.119	0.007	0.053	0.033	0.044		-0.054	-0.03		-0.162	0.065	-0.008		0.12	-0.034	0.015		-0.055	0.056	-0.009	0.017	-0.016	-0.009	0.032	-0.005	-0.019	-0.089	0.056	0.041	-0.043	-0.024	-0.01	0.028	0.042	0.01	0.014	-0.008	0.039	-0.003	-0.029	0.106	-0.046	-0.16	0.031	-0.09	-0.061	0.102	-0.099	-0.012	-0.011	0.045	-0.087	0.05	-0.006	0.058	0.059		-0.076			0.093	0.039		0.01	-0.056	-0.018	-0.032	0.006	0.015	-0.066	-0.035		-0.091		0.021	-0.062		-0.056		0.029	-0.015	-0.012	-0.047		-0.081	0.07		0.008	0.031	0.015	-0.034	-0.06		-0.086	-0.015	-0.006	0.089	0.015	-0.125		-0.104	0.041	0.015	0.117	-0.072	-0.102			0.039	-0.081	-0.105		-0.085	-0.003	0.065	0.013	-0.076	-0.138	0.075	0.061	-0.023	-0.03	0.06	-0.036	0.087	0.072	0.026	-0.02	-0.141		-0.056	0.051		-0.054	-0.017		-0.129		0.004	0.024	-0.011	-0.055	-0.118		-0.036	-0.017	0.092	-0.049	0.074	-0.001	0.101	-0.083	0.003	0.003	-0.006	0.022	-0.012		0.062	-0.091	-0.045	-0.082	-0.001	0.014	-0.008	-0.086	-0.016		-0.039	0.068	0.078	0.026		-0.016	-0.07	0.01	-0.003	0.045		-0.065		0.042	-0.055	0.013	0.018	0.022	0.029	0.047		0.019	0.101	-0.087	-0.002	0.001	0.011		-0.085	-0.066		0.028	-0.013	-0.043				0.052	-0.019	0.018		-0.07	-0.055		-0.054	0.033		0.002	-0.053		0.054	-0.072	0.101			0.03	-0.044	0.023	0.117	-0.041		0.071	-0.095	0.104	0.077	0.013		0.105	0.027	-0.023	-0.052	0.068	-0.014	0.013	0.028	0.025	0.044	0.018	-0.038	0.026		0.027		-0.032	-0.079		-0.067	-0.074	-0.228	-0.031	0.054	0.035	-0.101	0.112	-0.04		-0.032	0.118	0.047	-0.015	-0.066	0.018	-0.082	0.049	-0.005		-0.017	0.091	-0.131		-0.076	0.002		-0.054		-0.128	-0.001	0.015	-0.027	-0.015		-0.087	-0.022			-0.114	-0.055	0.078	-0.004	0.05	-0.086		-0.056	0.11	-0.017	-0.049		-0.069	-0.078	0.006	-0.071	-0.071		-0.128		0.112	0.079	-0.031	-0.107		0.025	-0.004	-0.046	0.011	0.047	0.086		0.037		0.098	0.004	0.013	-0.046	-0.088		-0.031	-0.029	-0.04		0.027		-0.007	0.147	0.101	-0.08	-0.103	0.022	-0.068	-0.039		0.052	0	0.036	-0.111	0.062	-0.129	-0.025	-0.069		0.098	-0.059	0.109	-0.026	0.154	0.049	0.059	0.01	-0.009	-0.044		0.22	0.028	0.046	-0.098	-0.025	-0.022		0.031		0.113	-0.021	0.085	-0.036	0.073	-0.039	-0.013			0.029	0.116	0.137	0.083	0	0.046	0.037	0.043		0.007	-0.033	-0.017	-0.006	0.065		-0.012	-0.127	-0.06	0.013	0.085	0.163		-0.039		-0.002	-0.101	0.037	0.001		0.149	0.096	0.048		0.082	-0.15	-0.023	0.082	0.019	-0.034	0.018	-0.068	-0.027	-0.099	-0.1	0.007	-0.043	0.008	0.001	0.044	0.001	-0.031	-0.062		-0.053	-0.039	0.061	0.09	0.006	-0.128	-0.088	-0.066	0.056	-0.073	-0.046		0.12	-0.073	0.075		-0.118	0.041	0.092	0.033	-0.056	0.003	0.003	0.009	0.134	0.094	-0.001	-0.129	0.008	-0.025	-0.122	0.149	0.109	-0.01	-0.073	0.051	-0.144	-0.002	0.006	-0.022	0.035	0.085	-0.048	-0.013	-0.001	-0.121		0.025	-0.041		0.198	-0.104	-0.006		0.096			0.055	0.03	-0.032		-0.074	0.06	-0.009	-0.102		-0.16	0.054	0.021	-0.052	-0.085	0.024	0.037		0.035	-0.026	0.024			-0.067	0.031		-0.034				-0.064	-0.046	0.05		-0.019		-0.042	0.113	-0.001	0.118	-0.085	-0.047	0.059	-0.01	-0.038	-0.195	0.025	0.053	-0.004	0.156		-0.061	0.002	0.117		-0.082	0.025	-0.003	0.014	0.002	0		-0.017	0.009	-0.037	-0.077	-0.072	0.005	-0.038	-0.029		0.031		-0.025	0.033	-0.007		-0.032	-0.032	0.094	0.077	-0.032	-0.016	-0.059			-0.105	0.076	-0.081	-0.067		0.052	0.062		-0.013	-0.091	0.111	0.099	-0.009		0.007	0.062	-0.13	0.027	-0.014	0.109	-0.083	0.003		-0.074		0.065	0.076	0.079	-0.074	-0.12	0.089	-0.014	0.05	0.066	-0.032	0.028	0.086		0.108	-0.066	-0.008	-0.022	0.028	-0.029			-0.109		0.018	-0.028		-0.038	0.036		-0.044	0.063	-0.014	0.034	0.058	-0.027	-0.003	0.22	-0.087	0.027	-0.002	0.045	-0.042		0.046		-0.067	0.054		-0.012	-0.035	0.013	0	0.1	0.027		0.036	-0.077		0.081	-0.012	0.015	0.023	-0.09	-0.025		-0.046	0.023		0.061	-0.079	-0.007	-0.046	-0.037	0.042	-0.051	0.091	-0.057	0.002	0.048	0.014	0.036	0.039			0.117	-0.097			0.031	0.033	0.009		-0.021	-0.022	0.017	0.111	-0.175	0.116	0.044	-0.123	-0.071	-0.05	-0.04	0.08	0.009	-0.047		0.022	-0.019	-0.045	0.039	-0.024	0.022		0.046	-0.03			-0.013	-0.059		-0.092	-0.059	-0.026	-0.088	0.07	0.079	-0.063	0.108	-0.106	-0.04		0.057			0.06		-0.059	-0.064	-0.067	0.06	0.03	0.077		0.035		0.079	-0.017	0.068	0.001		0.058	-0.153	-0.022	0.042	-0.034	-0.099	-0.038	-0.034	0.039		-0.081	0.139	0.054	-0.124	-0.058		0.099	0.058		-0.1	0.004	-0.01	0.042	0.03			-0.07	-0.002	-0.044	0.037		-0.03		-0.006	0.01	-0.056	-0.094	-0.023		-0.031	0.022	0.152		-0.046	0.009	-0.188	-0.015	-0.109	-0.038	0.118	0.012		-0.043	-0.126	-0.07	0.074		0.082		0.048		-0.028	-0.065			0.105	0.075			0.053	-0.112	-0.093	-0.075	-0.082	-0.069		-0.015	-0.098	-0.026		-0.011		-0.017	0.002		0.158	-0.028		-0.061		-0.006	0.09	0.062	0.018	-0.078	-0.006	-0.003	-0.052	0.067	-0.04		0.035		-0.081				0.102	0.067	0.034		-0.058	0.03	0.04		0.126		-0.001		-0.107	-0.046	-0.015	0.056		-0.052	-0.079	0.047	0.028		0.083	0.067	-0.005	-0.018		-0.03	0.01		-0.02		-0.081	-0.004		-0.077	-0.059	-0.004	0.006	0.109	-0.004	-0.021	-0.019	0.057	0.025	0.084	-0.024		-0.045	0.069	-0.113	-0.013	0.069	0.019	-0.046	0.018		-0.077		0.01	-0.05	-0.04	-0.057	-0.13	-0.03	0		-0.056	0.121	-0.034	-0.06	0.049	-0.096	0.004	0.045	0.038	0.123	0.017	-0.012	0.033	0.049	-0.002			0.03	0.094	0.043		0.126	-0.106	0.045		-0.064	-0.015	-0.025	-0.022	0.066	0.009	-0.105			-0.006	-0.073	-0.003		0.025	0.057	0.03		-0.078	-0.037	-0.031			-0.05	0.027		-0.015	-0.126		0.086	-0.013	-0.037	-0.002	-0.028	0.027		0.004	-0.091	-0.022	0.014				-0.038	-0.082		-0.058	0.088	0.016	0.017	0.088	-0.016	-0.01	-0.135	-0.017	0.035	0.064	0.148		0.104	-0.07		0.04	0.064	0.012	-0.006	0.099	0.022	0.024	0.016	0.094	-0.018			-0.102	0.03	0.097		0.039	0.02	-0.052	0.101	0.035	-0.093	-0.009	-0.081	-0.012	-0.074	0.024	-0.045	0.006	-0.041	0.05	0.032		0.048	-0.008	-0.082	0.068	0.005	-0.105	-0.054	-0.056	-0.041		-0.035	-0.137	0.036	0.042	-0.065			0.02	-0.033	0.014	-0.002	0.002	0.02	0.01	-0.014	0.105	0.062	0.011		0.118	0.099	0.093	-0.091		-0.001	-0.115	0.052		0.005	0.093	-0.041	0.029	-0.09	-0.014			0.111	0.03	-0.093	-0.163	0.02	-0.008	-0.042	-0.01	-0.07		-0.067		0.078		-0.056	-0.057	0.082	0.06			-0.048		-0.067	0.045		0.023	-0.042	-0.044	-0.033			-0.103	-0.029	0.08		-0.124	-0.006	-0.025		-0.027	0.001	0.073	-0.054	0.092	-0.077	-0.063		-0.121	0.005	-0.075	-0.042	0.069	0.133	-0.111	0.161	-0.1	-0.024	-0.105	-0.003		-0.093	-0.033	0.173	0.013	0.066	0.05		-0.056	0.017	0.074	0.039
BSU11381_appA	0.003	-0.008	0.08	0.051	-0.028	-0.052	-0.023	-0.083	0.185	0.089	-0.08	-0.003	-0.035	-0.112	0.046	0.055	0.001	0.049	0.028	0.052	-0.044	0.128	0.067	-0.015	0.053	0.031	-0.076	0.009	0.156	0.038	0.083	-0.008	-0.02	-0.03	-0.059	0.094	-0.047	0.023	0.051	0.062	0.08		0.138	-0.09	0.08	-0.042	-0.055	-0.101	0.036	0.111	0.023	0.147	-0.049	0.007	-0.051	0.005	-0.067	0.128	-0.005	0.046	-0.046	0.06	0.019	0.01	-0.045	-0.048	0.039	-0.128	-0.038	-0.078	-0.058	0.163	0.003	0.071	0.026	-0.058	0.035	-0.08	0.011	0.062	-0.016	0.011	0.016		-0.017	0.008	0.05	0.138	-0.121	0.03	-0.066	-0.055	0.075	0.052	0.049	-0.011	0.041	0.031	-0.004	-0.004	-0.045	-0.018	0.007	0.081	0.033	-0.123		0.027	-0.032	-0.088	-0.013	-0.025	-0.045	-0.032	0.051	0.055	0.009	-0.037	0.113	0.014	-0.034	-0.038	-0.114	-0.019	-0.049	0.049		0.076	-0.052		-0.024	-0.002	0.073		0.091	-0.123	-0.085		0.056	0.017	-0.019	-0.01	0.006	-0.019	0.024	0.021	-0.035	0.063	0.081	0.12	0.017	0.088	-0.008	-0.098	0.091	-0.023	0.055	-0.025	0.003	-0.046	0.056	-0.051	-0.002	0.089	0.042	0.158	-0.091	0.183	-0.068	0.041	0.003	-0.082	0.057	0.097	0.053	0.015	-0.068		0.028			0.051	0.005		-0.016	0.016	0.017	-0.032	-0.029	0.045	0.022	0.045		0.001		0.122	0.048		0.013		0.03	-0.006	0.047	-0.054		0.001	-0.069		-0.138	0.006	-0.022	-0.104	-0.133		0.034	0.026	0.023	-0.088	0.083	-0.028		-0.164	0	-0.09	-0.017	-0.01	-0.027			0.01	0.038	-0.159		-0.054	-0.096	0.007	-0.025	0.126	-0.01	0.056	0.033	-0.08	0.065	0.018	0.065	0.058	0.14	0.083	-0.074	0.134		0.038	-0.088		-0.051	-0.005		-0.005		-0.005	-0.092	-0.002	-0.075	-0.076		-0.029	-0.103	-0.046	0.092	0.066	-0.108	0.026	-0.063	0.078	0.03	-0.047	-0.067	0.132		-0.035	0.104	-0.085	0.09	0.051	-0.012	-0.058	0.131	-0.113		-0.051	0.001	-0.029	0.054		0.046	0.011	0.08	-0.005	-0.01		-0.072		0.093	-0.003	0.072	-0.149	-0.001	0.114	0.007		0.115	0.07	-0.115	0.008	-0.031	-0.083		-0.081	0.042		0.018	0.049	0.034				0.077	0.021	-0.041		-0.001	-0.103		0.006	0.014		-0.025	0.087		0.094	0.093	-0.03			0.041	-0.016	-0.079	0.059	0.067		0.176	-0.068	-0.101	0.01	-0.034		-0.062	-0.047	-0.156	0.016	-0.038	-0.027	-0.08	-0.003	-0.012	-0.034	0.201	0.006	-0.035		0.048		-0.035	-0.038		0.009	0.165	-0.026	-0.123	0.015	-0.123	0.009	-0.136	0.048		0.064	0.099	0.121	-0.099	0.126	0.095	0.07	0.017	0.02		-0.024	0.138	0.105		0.066	0.059		-0.027		0.013	-0.016	-0.003	-0.081	-0.093		0.06	0.04			0.018	-0.143	-0.115	0.019	-0.039	-0.081		0.024	-0.139	0.141	0.004		-0.199	0.155	-0.123	0.09	0.074		0.117		0.026	-0.007	0.007	0.004		-0.087	0.125	-0.002	0.007	-0.074	0.071		-0.136		-0.069	-0.06	-0.005	0.022	0.145		0.043	0.031	0.069		-0.131		-0.016	-0.088	-0.007	-0.084	-0.034	0.075	0.065	-0.041		0.144	0.007	0.076	-0.029	0.158	-0.004	0.026	-0.154		-0.013	-0.14	0.025	0.013	0.08	-0.025	0.08	0.045	0.02	0.035		0.072	0.014	-0.034	-0.031	0.136	-0.116		0.046		0	0.104	0.047	0.152	0.007	-0.105	-0.102			0.131	0.111	0.009	-0.121	-0.123	0.026	-0.011	-0.023		-0.059	0.104	-0.031	-0.082	-0.125		0.055	0.011	0.087	0.081	0.011	-0.036		-0.027		0.007	-0.065	0.155	0.022		-0.027	-0.002	0.048		-0.031	0.03	0.06	-0.067	0.009	-0.127	-0.013	0.031	0.035	-0.134	0.021	0.042	0.092	0.081	-0.034	0.084	0.028	-0.122	-0.099		-0.075	0.044	0.09	0.09	-0.071	0.07	-0.047	0.018	0.035	-0.023	0.064		-0.058	0.031	-0.022		0.041	-0.031	-0.004	0.019	0.086	0.056	-0.149	0.011	-0.118	-0.088	-0.069	-0.096	0.017	-0.042	-0.011	-0.132	-0.094	0.012	0.072	-0.019	-0.066	-0.034	-0.107	-0.02	-0.033	0.074	0.086	-0.103	-0.011	-0.078		0.002	0.032		0.022	-0.071	-0.014		-0.051			0.075	0.1	-0.113		0.06	-0.093	-0.049	-0.18		0.179	-0.078	-0.061	-0.005	-0.023	0.033	0.012		-0.023	-0.016	0.026		-0.067		-0.053		-0.017				0.037	-0.076	-0.018		0.115		0.045	0.05	0.087	-0.03	0.107	0.055	0.064	0.006	-0.148	0.087	0.029	0.039	0.016	0.066		-0.111	-0.071	0.047		-0.024	0.01	0.016	-0.106	-0.139	-0.007		-0.13	-0.081	-0.015	-0.016	0.012	-0.082	0.052	-0.077		0.008		0.093	-0.009	-0.136		0.036	0.159	0.009	0.095	0.014	0.066	0.104			0.03	-0.038	-0.002	-0.072		-0.024	0.066		0.111	0.052	-0.066	0.202	0.092		-0.028	-0.081	0.015	0.06	0.006	-0.087	-0.095	-0.088		0.214		-0.054	0.186	-0.056	-0.085	-0.032	-0.002	-0.013	-0.048	-0.038	-0.036	0.068	-0.086		-0.126	0.008	-0.08	-0.045	-0.053	-0.047			-0.071		-0.007	-0.082		0.018	0.06		0	0.131	-0.197	0.066	-0.016	-0.076	-0.129	0.03	-0.05	-0.049	-0.025	-0.137	-0.037		-0.034		0.032	-0.098		0.089	-0.023	0.04	0.087	-0.029	0.033		-0.089	0.006		0.033	-0.096	-0.031	-0.04	0.012	-0.068		0.169	-0.025		0.004	-0.089	-0.062	-0.127	-0.037	-0.07	-0.114	-0.05	-0.06	0.024	-0.016	0.022	0.086	-0.013			-0.036	-0.107			-0.048	0.112	-0.065		-0.017	-0.065	-0.098	0.123	0.169	-0.017	0.08	-0.028	-0.078	0.02	0.102	-0.08	0.011	0.008		0.007	-0.057	-0.058	-0.005	0.012	0.107		-0.046	0.111			0.018	0.104		0.122	0.104	-0.002	-0.03	-0.008	-0.024	0.023	0.122	0.042	0.132		-0.105			-0.123		0.041	-0.106	0.081	0.004	-0.145	-0.025		0.012		0.106	0.238	0.02	0.16		0.043	-0.001	0.045	0.074	-0.141	0.022	0.048	-0.133	-0.095		0.021	0.042	0.146	0.003	0.028		-0.127	-0.088		0.029	0.052	0.019	0.038	-0.03			-0.07	0.017	-0.094	0.038		-0.056		0.035	-0.023	-0.154	-0.048	-0.018		-0.052	-0.072	-0.088		-0.049	-0.076	-0.04	-0.015	-0.091	0.118	-0.191	-0.1		-0.021	-0.031	-0.062	0.061		-0.064		-0.095		0.001	0.036			-0.003	-0.074			0.042	-0.151	-0.049	0.157	-0.042	0.19		-0.001	0.023	0.004		-0.082		0.096	-0.057		-0.068	-0.018		0.048		-0.106	-0.033	-0.035	0.046	0.02	0.055	-0.042	-0.057	-0.045	-0.001		-0.14		0.1				0.001	0.165	-0.025		0.087	0.018	-0.064		-0.019		-0.001		-0.105	0.05	0.126	-0.135		-0.028	-0.001	0.085	-0.146		-0.003	0.023	-0.177	-0.069		-0.011	0.009		0.043		-0.031	0.079		-0.022	0.016	-0.095	0.017	0.127	0.161	0.067	-0.056	-0.112	-0.083	-0.112	0.049		-0.039	-0.078	0.072	-0.023	-0.002	0.018	0.033	-0.004		-0.081		0.085	0.083	0.042	0.035	0.122	-0.012	0.046		-0.028	0.001	-0.074	-0.074	-0.142	0.15	0.063	0.036	0.016	-0.016	-0.012	-0.098	0.126	0.077	-0.083			-0.019	-0.056	0.019		-0.062	-0.032	0.057		-0.082	-0.105	0.062	-0.032	-0.073	0.007	-0.109			-0.125	0.027	0.091		0.023	-0.03	-0.051		0.069	-0.006	0.02			0.076	0.069		-0.033	-0.017		-0.056	0.135	0.047	-0.062	0.097	-0.054		0.144	0.043	0.081	-0.005				0.143	0.127		0.035	0.028	0.063	0.073	-0.069	-0.059	-0.057	0.093	-0.048	-0.044	-0.005	0.007		0.049	-0.061		-0.041	-0.094	0.077	-0.057	0.08	0.025	0.118	-0.06	-0.078	-0.051			0.126	0.029	0.049		0.087	-0.003	0.129	0.108	-0.067	0.046	0.046	-0.086	0	-0.009	0.084	0.023	-0.072	-0.054	-0.083	0.018		0.012	-0.027	-0.084	-0.077	-0.05	0.166	-0.016	0.059	0.052		0.029	0.048	0.108	0.006	0.02			0.002	0.037	-0.105	-0.071	0.025	-0.038	-0.037	-0.007	0.037	-0.025	0.078		0.096	-0.027	0.136	0.005		-0.049	-0.021	0		0.111	-0.017	0.008	0.028	0.008	0.144			-0.051	-0.063	0.026	-0.035	0.035	-0.044	-0.036	0.052	-0.026		0.037		-0.085		-0.098	-0.12	0.005	-0.115			0.096		-0.022	0.018		-0.072	-0.07	-0.117	-0.002			0.001	0.103	-0.049		0.059	-0.066	-0.032		-0.08	-0.01	0.007	-0.081	-0.057	-0.032	-0.157		0.105	0.013	-0.029	-0.077	0.121	-0.064	-0.024	0.029	0.007	0.092	0.15	0.052		-0.033	-0.043	-0.035	-0.005	0.067	0.002		-0.009	-0.017	-0.051	0.124
BSU11390_appB	0.16	-0.076	0.002	0.003	-0.062	0.053	0.036	-0.112	0.067	-0.093	-0.04	0.041	-0.003	-0.051	0.115	0.01	0.022	0.029	-0.058	-0.058	-0.005	0.078	-0.09	0.01	-0.02	0.084	-0.017	-0.081	0.064	-0.185	-0.008	0.025	-0.008	-0.09	0.03	0.037	0.019	-0.019	-0.072	-0.045	0.014		-0.097	-0.044	0.044	0.059	-0.028	-0.034	0.037	0.102	-0.01	-0.009	-0.081	0.028	-0.003	-0.052	-0.066	0.065	-0.011	-0.074	0.05	-0.025	-0.091	-0.072	-0.114	-0.078	-0.07	-0.009	-0.029	0.028	-0.03	0.034	0.018	0.058	0.028	-0.078	-0.102	0.014	0.057	0.046	0.146	-0.042	0.028		-0.045	0.094	-0.134	0.034	0.092	-0.032	0.023	0.105	-0.095	0.085	-0.044	-0.022	-0.011	0.006	-0.009	0.084	0.01	0.047	-0.013	0.003	0.032	0.03		-0.038	0.056	0.079	-0.087	-0.013	0.039	-0.009	-0.054	-0.066	0.082	0.03	-0.094	0.033	-0.016	-0.039	0.003	0.01	-0.045	-0.016		-0.078	0.099		0.002	-0.037	-0.007		-0.031	-0.003	-0.005		-0.004	-0.078	-0.027	-0.008	-0.061	-0.034	0.103	0.083	0.026	0.073	-0.027	-0.035	0.065	0.082	0.012	-0.066	0.133	0.014	-0.074	0.063	-0.129	0.015	0.055	0.035	-0.042	-0.014	-0.049	0.07	-0.001	-0.036	0.018	0.019	-0.085	0.197	-0.098	-0.046	0.012	0.001	-0.003		0.024			0.087	0.002		-0.105	0.002	0.095	0.012	-0.045	0.02	-0.027	0.019		-0.001		-0.023	-0.003		-0.031		-0.039	-0.042	0.005	0.024		0.05	0.066		0.097	0	0.019	-0.001	0.076		0.073	-0.074	0.068	0.012	-0.009	-0.097		0.036	-0.033	-0.031	-0.06	-0.007	-0.063			-0.008	0.068	0.042		-0.006	-0.102	-0.041	-0.003	-0.077	-0.004	-0.025	0.041	-0.007	-0.064	-0.14	0.054	-0.058	-0.026	0.03	-0.036	-0.091		-0.031	0.058		-0.012	0.009		-0.053		0.052	-0.023	-0.053	0.055	0.105		0.091	0.085	0.038	-0.074	0.013	0.013	-0.118	0.007	-0.057	0.011	0.013	-0.075	0.089		-0.151	0.012	-0.036	0.042	0.023	0.013	0.048	-0.027	0.037		-0.018	-0.085	-0.073	0.08		-0.056	0.036	-0.006	-0.025	0.005		0.016		0.052	-0.024	-0.033	-0.013	0.038	0.089	-0.264		-0.11	0.126	-0.072	0.004	-0.006	-0.008		0.025	0.03		0.137	-0.007	-0.026				-0.059	0.013	-0.099		0.062	0.118		-0.028	-0.061		0.068	-0.044		-0.022	0.003	0.062			-0.171	0.034	-0.142	-0.009	0.091		0.061	0.031	0.003	0.005	-0.037		0.103	0.037	-0.003	-0.014	-0.087	0.083	0.096	0.023	-0.095	-0.088	0.087	-0.053	0.078		-0.014		0.054	0.018		-0.006	-0.045	0.081	0.028	-0.031	0.033	0.001	-0.042	-0.055		0.124	0.057	0.004	0.122	0.013	-0.017	-0.178	0.055	0.071		0.035	0	-0.036		0.131	0.045		0.095		0.064	-0.093	-0.06	0.022	0.114		-0.054	-0.078			-0.04	-0.051	-0.155	0.088	0.069	0.013		0.006	-0.054	0.069	0.163		0.032	-0.133	0.007	0.019	0.029		0.076		0.133	0.032	0.116	0.021		-0.054	0.117	0.061	-0.004	-0.081	0.05		0.032		0.07	-0.003	0.056	-0.013	-0.021		0.087	0.001	0.084		0		0.041	-0.015	-0.063	-0.037	-0.001	0.13	-0.005	-0.109		0.074	-0.01	0.022	-0.035	-0.108	-0.107	-0.043	-0.007		-0.024	-0.009	-0.093	-0.05	-0.065	0.014	-0.02	0.003	-0.169	-0.009		0.061	-0.118	0.046	-0.024	-0.002	-0.05		0.051		-0.011	0.076	0.044	-0.113	0.087	-0.004	0.051			0.031	0.083	-0.034	-0.041	-0.091	0.038	0.016	-0.009		-0.021	0.074	-0.045	-0.006	-0.045		0.129	-0.023	0.15	0.078	0.036	-0.189		-0.04		0.048	0.036	-0.021	-0.037		0.04	0.112	-0.016		0.008	0.006	0.07	-0.067	0.107	0.073	-0.034	-0.032	-0.128	-0.023	-0.005	0.003	0.029	0.054	-0.008	-0.025	-0.007	-0.026	0.039		-0.116	-0.085	-0.023	0.033	-0.044	0.064	0.05	-0.033	-0.068	-0.036	0.071		0.014	0.053	-0.024		0.053	0.134	0	0.051	-0.109	-0.126	-0.066	0.053	-0.09	0.035	0.071	0.143	-0.013	-0.025	0.097	-0.001	0.003	-0.026	-0.021	0.087	0.03	0.164	-0.032	0.031	0.023	-0.024	0.069	0.046	-0.056	0.002		-0.016	-0.114		0.066	0.085	0.1		-0.063			0.085	-0.056	0.04		-0.042	0.126	-0.156	-0.007		-0.005	0.056	0.013	0.051	-0.058	-0.103	0.04		-0.174	-0.008	0.097		0.031	-0.053			0.027				-0.099	0.07	0.035		-0.066		0.054	-0.025	0.12	0.011	-0.071	0.005	0.033	-0.058	-0.032	-0.086	-0.07	0.075	-0.025	0.081		-0.099	-0.119	0.027		-0.034	-0.032	-0.003	0.079	0.063	-0.107		0.024	0.026	0.018	-0.049	-0.05	0.002	-0.064	0.012		0.031		0.065	0.108	0.067		0.121	-0.102	0.011	-0.054	-0.117	-0.079	-0.109			-0.086	-0.016	0.095	-0.109		-0.132	0.017		0.02	0.101	0.049	-0.161	0.046		-0.037	0.091	-0.066	0.184	0.016	0.023	-0.019	-0.079		0.124		-0.042	-0.047	0.013	0.014	0.163	-0.025	0.06	-0.003	0.065	-0.011	0.119	0.002		0.054	-0.067	-0.017	0.008	-0.041	0.022			-0.022		-0.025	0.009		-0.05	0.031		-0.084	0.156	-0.074	-0.048	-0.07	-0.105	0.071	0.024	0.063	-0.029	-0.032	0.132	0.023		0.05		-0.072	-0.072		0.113	-0.065	0.054	-0.067	0.041	-0.095		0.002	0.054		0.031	-0.01	-0.027	0.017	-0.002	0.108		-0.033	0.003		-0.032	0.144	-0.075	0.136	0.047	-0.015	0.065	-0.03	0.161	-0.011	0.021	-0.046	-0.031	0.041			0.013	-0.112			-0.019	0.034	0.005		0.026	0.072	-0.023	-0.106	0.034	0.001	-0.129	-0.039	-0.075	-0.051	-0.01	-0.092	0.068	-0.021		-0.013	-0.001	0.109	-0.068	-0.063	-0.002		0.088	0.058			-0.006	0.045		0.014	0.149	0.045	0.006	-0.006	-0.087	-0.041	0.072	0.052	-0.061		0.029			0.008		-0.054	0.062	0.046	-0.109	0.09	-0.078		0.014		-0.035	0.067	0.061	0		-0.136	0.134	-0.034	-0.027	-0.065	0.005	0.103	-0.143	0.085		0.013	0.001	-0.077	-0.135	0.002		-0.019	0.014		0.086	-0.054	0.091	-0.207	-0.019			-0.014	0.079	0.037	-0.163		-0.027		-0.019	-0.134	0.002	0.063	-0.015		-0.065	0.023	0.012		-0.051	0.072	0.05	0.027	0.003	-0.002	0.07	-0.022		-0.047	0.131	0.033	0.052		0.027		-0.047		0.104	-0.019			0.081	0.15			0.003	0.043	-0.088	-0.125	-0.032	-0.12		0.019	0.059	-0.004		-0.028		-0.08	-0.071		0.002	-0.006		-0.173		0.08	0.032	0.009	0.017	-0.08	-0.01	-0.015	-0.149	-0.027	-0.073		0.099		-0.116				0.081	-0.051	0.08		0.031	0.042	-0.051		0.13		-0.025		0.028	0.039	0.033	0.007		-0.147	-0.063	0.013	-0.092		0.039	-0.076	-0.009	-0.007		0.023	0.051		0.091		-0.023	-0.117		0.078	-0.135	-0.04	0.022	-0.072	-0.052	-0.052	-0.026	0.032	0.044	0.024	0.088		-0.08	-0.012	-0.102	0.062	0.082	0.039	-0.107	-0.143		-0.063		-0.14	0.054	-0.008	-0.003	-0.037	-0.046	0.013		-0.006	0.132	0	0.068	0.094	0.042	0.028	0.111	0.026	-0.079	0.097	-0.064	-0.002	0.022	0.06			0.045	0.062	-0.046		0.04	-0.043	-0.074		0.116	0.068	-0.065	0	-0.033	-0.034	-0.032			0.014	-0.052	-0.084		-0.125	-0.038	0.161		0.008	-0.083	0.116			-0.205	0.085		-0.003	-0.017		0.063	0.224	-0.046	-0.086	-0.066	-0.027		0.001	-0.093	-0.004	-0.02				-0.128	-0.047		-0.072	0.001	-0.066	-0.039	0.079	0.024	0.11	-0.048	0.028	-0.016	-0.116	0.016		0.077	0.052		0.082	-0.082	0.045	0.041	-0.051	-0.069	0.024	0.01	0.088	0.06			0.017	0.007	0.067		-0.047	0.14	0.088	-0.035	-0.079	0.021	-0.024	0.004	0.034	0.083	-0.047	0.032	-0.027	-0.015	0.08	-0.064		0.151	-0.015	-0.17	-0.16	-0.082	0.042	0.034	0.051	0.063		0	0.081	0.007	-0.02	-0.1			-0.033	-0.086	0.191	0.064	0.044	0.041	-0.054	0.105	-0.033	0.03	0.044		-0.043	-0.093	-0.163	-0.009		-0.014	0.013	0.06		-0.007	0.083	0.022	-0.012	-0.078	0.146			0.01	-0.006	-0.007	0.041	0.013	-0.062	0.06	0.012	0.093		0.024		-0.126		0.08	-0.033	-0.128	-0.172			-0.057		0.003	-0.015		0.014	0.076	-0.065	-0.082			0.036	0.064	0.009		0.1	0.04	0.053		0.03	0.063	0.002	0.162	-0.053	0.003	0.091		-0.034	-0.018	0.07	0.028	0.041	-0.044	0.029	-0.047	-0.037	0.136	-0.019	-0.043		-0.101	-0.082	0.033	0.086	0.014	-0.01		0.129	0.023	-0.059	-0.032
BSU11400_appC
BSU11430_oppA	0.062	0.111	0.13	0.206	-0.16	0.011	0.084	0.007	0.161	0.023	0.008	0.085	-0.023	0.054	0.125	0.094	0.052	0.067	-0.021	0.102	0.048	0.05	-0.095	0.02	-0.035	-0.139	-0.071	-0.027	0.006	-0.053	0.231	0.059	0.016	0.039	0.04	0.22	-0.146	-0.079	-0.024	-0.14	-0.098		0.094	0.07	0.149	-0.004	-0.178	0.207	0.132	0.019	0.105	0	0.047	-0.016	-0.045	0.142	-0.039	0.097	0.106	-0.07	-0.152	-0.074	0.037	0.147	0.074	-0.094	0.097	0.127	-0.151	-0.047	-0.069	-0.044	0.193	0.125	0.047	-0.107	-0.175	-0.009	0.1	0.106	0.099	0.186	0.06		0.051	-0.013	-0.282	-0.165	-0.052	-0.083	0.139	-0.073	0.068	-0.006	0.071	-0.044	-0.086	-0.168	-0.076	0.092	-0.062	0.077	0.123	-0.066	-0.072	-0.035		0.042	-0.041	0.03	0.017	-0.045	0.004	-0.014	-0.022	-0.042	0.038	0	0.013	-0.049	0.067	0.096	-0.033	0.137	0.068	0.039		0.021	-0.076		-0.096	0.052	-0.005		-0.107	0.068	-0.101		-0.065	0.132	0.147	0.007	-0.061	-0.013	0.071	-0.034	0.205	-0.121	-0.008	0.044	0.008	0.059	-0.021	-0.155	-0.01	0.11	-0.013	0.081	0.047	0.046	0.035	0.059	0.007	-0.038	0.049	0.107	-0.051	0.117	0.053	0.001	0.059	0.066	0.062	-0.09	-0.147	0.111	0.006		-0.11			-0.133	-0.087		-0.144	-0.102	0.108	-0.13	-0.073	-0.145	-0.231	-0.098		-0.225		-0.051	-0.162		-0.243		-0.305	-0.28	-0.05	0.028		-0.226	-0.06		-0.034	-0.135	-0.097	-0.084	-0.025		-0.226	-0.094	-0.275	0.074	0.102	0.1		0.139	-0.01	-0.01	-0.024	-0.027	0.006			-0.051	0.108	0.187		0.128	-0.082	-0.091	-0.19	0.011	-0.068	-0.101	0.046	0.081	0.007	0.094	0.079	0.026	-0.014	-0.08	-0.171	0.028		-0.162	-0.126		-0.302	-0.079		-0.208		-0.04	-0.04	-0.033	-0.037	-0.08		0.026	-0.084	-0.168	0.254	-0.011	0.079	0.033	0.062	-0.07	-0.105	-0.007	0.023	0.061		-0.112	-0.01	0.12	-0.142	-0.112	0.166	0.047	-0.049	0.009		-0.144	0.082	-0.035	-0.01		-0.062	0.038	-0.151	0.007	-0.108		-0.053		-0.04	-0.088	-0.137	-0.096	-0.083	0.101	-0.088		-0.086	0.062	0.083	-0.018	-0.028	-0.017		0.003	0.044		-0.079	-0.059	-0.109				-0.017	-0.139	-0.017		0.073	-0.081		-0.031	0.027		-0.015	-0.045		-0.021	0.11	0.073			0.105	0.002	-0.035	-0.127	-0.082		-0.05	0.031	0.101	-0.033	-0.09		0.129	-0.074	0.041	-0.048	-0.032	-0.227	-0.054	-0.151	-0.056	-0.035	-0.138	0.031	0.032		0.002		0.071	0.055		-0.043	0.072	0.019	-0.113	-0.029	0.057	0.048	-0.159	-0.146		0.1	-0.023	-0.024	0.123	-0.004	0.026	0.183	0.018	-0.09		0.101	0.16	0.002		0.057	0.103		0.085		0.093	-0.047	-0.016	0.074	-0.044		-0.067	0.079			-0.077	0.054	-0.163	-0.009	-0.073	0.069		-0.079	0.015	0.016	-0.017		0.097	-0.077	0.024	0.002	0.074		-0.1		0.028	0.039	-0.079	0.073		0.052	0.038	0.159	-0.085	0.124	0.107		-0.02		-0.107	-0.018	0.005	0.013	0.018		-0.06	-0.003	0.049		0.019		-0.131	0.022	0.075	0.033	-0.101	-0.018	-0.025	0.143		-0.053	0.022	-0.012	-0.127	-0.008	-0.002	0.065	-0.146		-0.019	0.07	-0.109	0.027	-0.041	0.029	0.119	-0.084	0.07	0.101		0.056	0.042	-0.027	-0.138	-0.085	-0.063		-0.044		0.006	-0.07	-0.017	0.101	0.105	-0.098	-0.041			0.017	0.076	-0.027	0.117	0.01	0.079	0.112	-0.028		-0.023	0.163	0	-0.085	0.04		0.061	-0.04	0.132	0.178	-0.034	-0.013		0.001		-0.097	0.064	-0.043	0.111		-0.104	-0.02	0.082		-0.14	0.076	-0.022	-0.032	0.012	0.024	0.122	-0.081	-0.129	-0.009	0.043	0.144	0.009	-0.146	-0.026	0.011	-0.114	0.048	-0.097		0.173	-0.064	0.041	-0.05	0.045	0.028	0.072	-0.067	0.095	-0.085	0.098		0.086	0.072	-0.098		-0.009	-0.101	0.021	0.011	0.075	0.02	0.046	0.154	-0.034	-0.147	-0.034	-0.11	-0.063	-0.07	-0.054	0.113	-0.055	0.071	0.017	0.018	0.018	-0.096	-0.178	0.021	-0.002	-0.011	0.088	0.013	-0.011	0.091		-0.128	0.084		-0.082	-0.19	0.069		0.097			-0.064	0.114	0.041		-0.115	0.019	0.066	0.036		-0.01	0.087	-0.014	0.04	-0.045	-0.001	0.002		-0.114	-0.021	0.012		-0.034	-0.017	0.027						0.113	-0.052	-0.026		-0.226		0.023	0.084	-0.051	-0.107	-0.003	-0.044	-0.008	-0.101	0.036	0.053	0.076	-0.049	0.059	-0.014		0.027	0.329	0.123		-0.007	-0.014	-0.002	-0.14	0.079	-0.009		-0.129	-0.055	0.094	0.166	0.042	0.122	-0.098	-0.057		0.034		0.003	-0.004	0.002		0.011	-0.028	0.149	0.143	-0.128	-0.146	0.08			-0.144	0.032	0.075	-0.075		-0.224	-0.005		-0.13	-0.018	0.054	0.079	-0.007		0.084	0.084	-0.008	-0.033	-0.06	0.027	0.02	0.001		0.1		0.167	0.151	0.024	0.149	0.004	0.002	-0.074	0.072	-0.134	-0.084	-0.093	-0.012		0.017	-0.114	-0.065	-0.296	-0.036	-0.182			-0.14		-0.168	0.005		-0.045	-0.07		0.157	0.015	0.066	-0.089	0.056	-0.082	0.021	0.075	0.074	0.032	-0.001	-0.023	0.06		0.103		-0.043	0.035		0.089	-0.074	0.128	0.05	0.135	0.01		-0.126	-0.038		0.053	0.058	0.04	0.023	0.016	0.006		0.042	0.162		0.094	-0.029	-0.183	-0.019	0.01	-0.113	-0.066	-0.128	0.063	0.032	0.117	-0.036	0.059	0.021			0.109	-0.205			-0.03	0.186	-0.012		-0.001	0.189	-0.165	-0.024	-0.023	0.089	0.009	0.148	-0.147	0.147	0.114	0.101	0.148	-0.12		0.175	-0.031	0.043	0.115	0.035	-0.042		0.023	-0.044			-0.03	-0.097		-0.028	0.022	0.006	-0.074	-0.062	0.027	0.125	-0.089	-0.054	0.033		0.088			-0.021		-0.077	0.062	0.085	-0.12	0.037	-0.063		-0.072		0.056	0.037	0.155	-0.088		-0.007	-0.082	0.12	0.115	-0.031	0.203	-0.067	-0.139	0.032		0.126	0.055	-0.035	0.019	0.062		-0.016	-0.013		0.071	0.004	-0.002	0.028	-0.034			0.04	0.054	0.037	-0.045		-0.122		-0.136	-0.041	0.048	-0.157	-0.056		0.018	-0.113	0.057		0.039	-0.04	0.041	-0.003	-0.134	-0.016	-0.093	-0.008		0.06	0.079	-0.016	0.061		0.116		-0.041		-0.005	-0.079			-0.042	0.187			0.082	-0.13	0.036	-0.038	0.078	-0.048		-0.108	0.098	0.109		-0.034		-0.027	0.156		-0.028	-0.157		-0.127		0.051	-0.079	0.015	-0.125	-0.146	0.147	-0.09	-0.112	-0.048	0.049		0.024		0.008				0.045	0.039	0.042		0.075	-0.035	-0.154		0.152		-0.026		-0.01	0.02	0.112	0.053		0.057	0.022	0.02	-0.09		0.136	-0.008	0.16	0.01		0.106	0.031		0.083		0.089	0.08		-0.056	-0.09	-0.241	-0.084	-0.046	-0.039	-0.019	-0.201	-0.001	-0.056	-0.068	0.095		0.085	-0.12	0.027	0.123	0.063	-0.018	-0.052	0.008		0.011		-0.059	0.033	-0.048	-0.01	-0.045	-0.076	0.042		0.006	0.037	0.05	-0.055	0.066	-0.081	-0.012	-0.046	-0.048	0.121	-0.025	-0.101	0.062	-0.051	0.028			-0.068	0.023	-0.085		-0.139	-0.049	0.139		0.073	-0.031	-0.104	0.104	-0.146	0.037	0.07			0.098	0.053	-0.082		0.072	0.092	0.123		0.034	-0.092	0.123			-0.141	0.029		0.013	0.135		0.263	-0.048	-0.156	0.013	0.076	-0.006		-0.112	0.032	-0.063	0.096				-0.068	-0.135		0.091	0.091	-0.074	0.1	0.028	-0.047	0.038	-0.084	0.037	-0.2	0.07	0.125		-0.046	-0.055		-0.133	0.176	0.039	0.046	-0.069	0.039	0.101	-0.165	-0.118	0.099			-0.045	-0.108	-0.005		0.14	0.086	-0.073	-0.078	0.031	-0.036	0.043	-0.17	-0.056	0.028	0.07	-0.007	-0.066	-0.085	-0.12	0.06		0.066	0.111	-0.107	0.09	0.186	0.114	-0.074	0.077	0.024		0.133	0.028	0.079	0.005	-0.023			-0.099	0.062	-0.07	0.035	0.048	-0.027	-0.094	0.033	0.042	-0.035	0.058		0.027	-0.203	0.016	-0.088		0.086	0.147	0.054		0.048	0.054	0.064	0.025	0.033	-0.115			0.041	-0.048	0.091	0.006	0.202	0.08	-0.129	0.128	-0.122		0.012		0.047		-0.056	0.035	-0.011	-0.046			0.101		-0.015	0.034		-0.235	-0.022	-0.191	-0.031			-0.034	0.022	-0.127		0.078	-0.004	-0.068		0.102	0.035	-0.085	0.003	0.179	-0.065	0.029		0.043	-0.183	0.055	0.243	0.049	0.097	0.03	-0.017	0.044	0.005	-0.016	0.018		0.026	-0.138	-0.095	0.006	-0.024	0.107		-0.079	-0.14	-0.005	0.029
BSU11440_oppB
BSU11450_oppC
BSU11460_oppD
BSU11470_oppF	0.029	0.063	0.139	0.064	0.071	0.073	-0.029	-0.095	-0.095	0.026	-0.031	0.072	0.002	-0.05	-0.103	-0.096	-0.066	0.03	0.046	-0.01	-0.069	0.043	-0.076	0.087	-0.002	0.01	-0.145	-0.039	0.174	-0.003	0.06	-0.048	0.017	0.058	0.096	0.081	0.017	-0.017	-0.045	-0.05	0.04		0.033	-0.083	0.088	-0.067	-0.157	0.202	0.023	-0.004	-0.021	0.049	0.071	0.104	-0.024	0.125	0.062	-0.021	-0.002	-0.051	-0.063	-0.041	-0.004	0.054	0.037	-0.069	0.1	0.09	-0.071	0.059	0.051	0.029	0.057	0.055	0.011	0.046	-0.036	0.031	-0.099	0.098	0.062	0.193	0.121		0.075	-0.034	-0.097	0.108	-0.125	-0.023	0.114	0.025	0.121	-0.022	0.096	0.07	0.035	-0.033	-0.101	-0.08	0.044	0.03	0.099	-0.025	-0.027	-0.021		0.094	0.028	-0.105	0.019	-0.094	-0.015	0.058	0.143	0.026	-0.008	-0.022	-0.05	0.056	-0.05	-0.041	-0.059	0.053	0.051	0.117		0.088	-0.084		-0.101	0.062	0.042		0.057	0.09	-0.021		-0.069	-0.002	-0.01	0.026	-0.081	-0.032	0.017	0.023	-0.02	0.078	0.027	-0.021	0.017	-0.006	-0.008	-0.029	0.101	0.025	-0.088	0.059	0.012	0.011	0.05	-0.022	-0.066	0.037	-0.086	-0.044	-0.105	-0.011	0.093	0.018	0.129	0.072	0.009	-0.093	-0.058	0.033	-0.101		-0.153			-0.108	-0.134		0.029	-0.062	-0.083	-0.13	0.044	-0.018	-0.063	-0.048		-0.086		-0.022	-0.045		-0.05		-0.028	-0.072	-0.038	0.132		-0.034	-0.073		-0.068	-0.021	0.012	0.131	0.07		-0.069	-0.082	-0.159	0.107	0.063	0.124		0.096	0.04	-0.007	0.104	-0.039	-0.054			0.002	0.083	0.15		-0.022	0.054	0.038	-0.086	0.074	0.06	0.013	0.01	-0.05	-0.006	0.032	-0.027	0.033	-0.121	0.171	-0.085	0.043		-0.182	-0.054		-0.005	0.055		-0.066		0.032	0.016	-0.039	-0.004	-0.129		0.054	-0.162	-0.04	-0.055	0.065	-0.123	0.002	0.009	0.097	-0.044	0.093	-0.063	0.069		-0.059	-0.037	-0.008	0.112	0.082	0.08	0.025	0.078	-0.001		0.077	-0.07	0.124	-0.085		-0.096	0.005	-0.048	-0.068	-0.072		-0.086		0.059	-0.108	-0.11	-0.068	0	-0.07	-0.038		-0.005	0.161	-0.033	0.004	0.046	-0.077		0.141	0.033		-0.083	-0.035	0.002				0.148	-0.114	0.002		0.107	-0.108		0.008	0.078		-0.055	0.05		-0.15	0.067	0.093			0.02	-0.07	-0.063	0.046	-0.172		-0.183	0.151	-0.018	0.052	-0.07		0.089	-0.032	0.056	-0.168	0.002	-0.158	-0.133	0.038	-0.041	0.025	-0.007	0.034	0.042		-0.028		-0.032	-0.076		-0.083	-0.098	-0.085	0.055	-0.052	-0.074	-0.04	-0.092	-0.089		0.027	0.026	-0.07	0.099	0.009	0.126	0.182	0.004	-0.019		-0.011	-0.021	0.041		-0.015	-0.013		0.037		-0.031	0.013	0.049	0.011	-0.006		0.045	0.064			0.032	-0.096	-0.049	-0.129	0.016	-0.029		-0.076	0.092	0.015	-0.066		0.022	-0.02	-0.065	-0.093	-0.046		0.144		-0.046	-0.132	-0.063	-0.011		-0.034	-0.01	-0.044	0.055	0.005	-0.016		0.084		-0.066	0.135	0.01	-0.045	-0.079		0.005	-0.157	-0.028		-0.055		0.018	-0.015	0.023	0.088	0.06	-0.016	0.044	0.081		-0.01	-0.054	-0.077	-0.009	0.083	-0.017	0.173	-0.181		-0.148	0.055	0.084	0.104	-0.002	0.011	-0.079	-0.057	0.006	0		0.038	-0.061	0.027	0.087	-0.061	0.025		-0.109		0.077	-0.142	0.046	0.116	0.147	0.069	-0.038			0.149	-0.078	0.183	-0.035	-0.024	0.046	0.043	0.074		0.019	0.106	0.025	-0.147	-0.001		0.053	-0.036	0.019	0.043	-0.015	-0.05		0.046		-0.124	0.021	-0.043	-0.034		0.081	-0.11	0.032		0.124	-0.065	0.048	0.027	0.043	-0.071	-0.045	0.092	0.031	0.183	0.008	0.125	-0.015	-0.01	0.033	-0.046	0.138	0.008	-0.095		0.199	0.102	0.036	0.088	0.115	0.052	-0.09	-0.112	-0.013	-0.063	0.066		0.016	-0.158	-0.039		-0.02	0.009	-0.06	-0.005	0.098	-0.202	0.021	0.037	-0.005	-0.136	0.014	-0.167	-0.052	-0.009	0.01	0.123	0.121	-0.054	-0.002	0.015	-0.011	-0.087	-0.157	-0.101	-0.038	0.007	0.047	0.025	0.044	-0.075		-0.075	-0.002		-0.222	-0.129	0.041		0.058			-0.099	-0.082	-0.023		0.04	-0.078	0.013	0.045		0.096	-0.014	-0.083	-0.071	0.008	-0.05	-0.019		-0.115	-0.003	-0.091		-0.064	0.037	-0.099		0.113					-0.013	0.056		0.059		0.088	-0.01	-0.066	-0.041	0.086	-0.033	0.059	0.12	-0.008	-0.052	0.012	0.114	-0.066	-0.034		0	-0.011	-0.142		-0.069	0.04	-0.084	-0.082	-0.031	0.161		-0.052	-0.075	-0.065	0.027	0.113	0.117	0.016	0.038		-0.032		0.104	-0.076	-0.05		0.016	-0.02	-0.025	0.121	-0.165	-0.04	0.05			-0.088	0.005	0.119	-0.124		-0.164	-0.115		0.097	-0.059	-0.064	-0.055	-0.031		-0.029	0.023	0.074	-0.049	0.014	0.029	0.077	-0.011		0.144		-0.003	0.089	-0.051	0.023	-0.093	0.135	-0.023	0.159	-0.051	-0.057	-0.079	0.056		0.085	-0.008	0.049	-0.105	0.049	0.025			-0.021		0.113	0.105		-0.037	-0.111		-0.079	-0.056	-0.062	0.164	0.01	-0.019	0.029	0.024	-0.001	0.109	0.115	0.022	0.053		-0.014		-0.006	0.077		0.122	0.003	0.079	0.054	0.046	0.024		-0.009	0.04		-0.079	0.111	0.036	-0.038	0.018	0.062		-0.028	0.028		0.01	0.061	0.002	0.106	0.076	0.008	-0.051	-0.106	-0.013	0.052	-0.038	0.044	0.146	-0.003			0.065	-0.091			-0.149	0.049	-0.036		-0.112	0.219	-0.133	-0.013	-0.013	-0.013	-0.047	-0.031	0.004	0.068	0.172	-0.035	0.001	0.045		-0.011	0.029	0.022	0.003	0.054	-0.098		-0.002	-0.117			0.259	-0.053		0.148	-0.132	0.099	-0.034	-0.041	0.104	-0.023	0.011	0.042	0.029		0.093			-0.056		-0.039	0.086	0.012	-0.024	0.073	0.035		0.083		0.068	-0.126	0.088	-0.006		0.027	-0.073	-0.004	0.078	0.031	0.1	-0.037	0.05	-0.017		0.048	0.152	0.072	0.121	0.126		-0.044	0.012		-0.042	-0.008	0.017	0.042	-0.073			-0.051	0.042	-0.102	-0.029		0.026		-0.006	-0.196	-0.071	0.221	0.084		0.103	-0.048	-0.031		-0.061	0.019	-0.026	0.088	-0.129	-0.033	-0.016	-0.008		0.102	0.062	-0.03	0.063		0.022		0.02		-0.051	0.002			0.091	-0.024			-0.059	0.007	0.067	0.052	0.004	0.07		0.106	0.012	0.047		-0.022		-0.116	0.018		-0.015	-0.022		0.005		0.17	0.013	-0.084	-0.183	-0.038	-0.004	-0.097	-0.057	-0.046	0.007		-0.038		-0.085				0.108	0.117	-0.005		0.109	0.094	-0.17		-0.002		-0.117		-0.067	-0.094	-0.146	-0.075		0.029	0.134	-0.042	-0.013		0.025	-0.022	-0.044	0.09		0.027	0.021		0.006		0.004	0.026		-0.086	0.036	-0.054	-0.17	-0.08	-0.034	0.106	-0.012	-0.038	-0.012	-0.092	-0.02		0.057	-0.129	0.038	0.102	0.027	-0.11	0.127	0.061		0.003		0.138	-0.006	-0.006	0.019	-0.122	0.111	0.017		-0.027	0.018	0.021	-0.094	-0.002	-0.037	-0.047	0.045	0.068	0.086	0.065	-0.034	-0.1	-0.041	-0.126			-0.001	0.069	0.011		-0.037	-0.042	0.036		0.034	-0.015	-0.028	-0.047	-0.128	-0.096	-0.09			0.04	-0.001	0.087		0.072	0.024	0.024		-0.043	-0.107	0.069			-0.073	-0.064		-0.015	0.008		0.046	-0.01	-0.072	-0.035	0.189	-0.064		0.216	-0.036	0.118	0.082				-0.153	-0.046		0.126	0.005	0.13	0.004	0.023	0.013	-0.121	0.005	-0.056	-0.106	-0.093	0.072		0.039	0.02		0.047	-0.079	-0.068	-0.047	-0.1	0.123	0.093	-0.136	-0.197	-0.034			0.063	0.023	-0.006		-0.06	0.08	-0.119	-0.11	-0.049	-0.079	0.076	-0.094	-0.047	0.028	0.161	0.115	-0.076	-0.081	0.021	-0.02		-0.063	0.041	0.19	0.063	-0.011	0.005	-0.039	0.138	-0.01		-0.044	0.012	0.134	-0.114	0.048			0.091	-0.006	-0.029	-0.002	-0.027	0.077	-0.018	0.254	0.013	-0.005	0.103		-0.17	-0.064	0.002	0.073		0.079	0.145	-0.074		0.003	-0.073	-0.035	0.008	-0.049	0.069			-0.097	-0.059	0.031	-0.016	0.042	0.022	-0.008	0.097	0.04		-0.101		0.052		-0.087	-0.167	-0.131	-0.035			0.113		-0.077	-0.192		0.015	0.004	-0.129	-0.115			0.05	0.069	-0.08		0.011	-0.118	0.074		-0.121	-0.003	-0.165	0.109	0.057	0.07	-0.157		-0.126	-0.022	0.023	0.061	0.071	0.177	0.022	-0.002	-0.068	-0.047	0.038	-0.043		0.034	-0.006	-0.175	-0.067	-0.01	-0.031		0.131	-0.095	0.159	-0.005
BSU11480_yjbB	0.049	0.161	-0.064	-0.077	-0.055	-0.279	-0.066	0.032	-0.117	-0.034	0.089	-0.035	0.087	0.076	-0.015	-0.028	-0.011	-0.087	0.03	-0.109	0.111	0.135	0.071	-0.048	-0.016	-0.012	0.096	0.141	-0.073	-0.025	0.023	-0.006	0.005	0.005	0.053	-0.202	0.124	0.007	-0.152	0.053	0.096		-0.065	0.002	-0.056	0.018	-0.079	0.074	-0.004	0.001	-0.024	-0.086	0.11	-0.027	0.085	0.046	0.16	-0.064	-0.021	0.083	0.051	-0.068	-0.167	-0.008	-0.012	0.066	0.095	-0.002	-0.112	0.074	-0.13	0.048	-0.001	0.012	-0.117	-0.001	0.027	-0.059	-0.015	0.031	0.014	-0.148	-0.098		0.022	-0.151	-0.032	0.043	0.028	0.015	-0.094	-0.156	-0.043	-0.052	-0.088	0.035	0.053	-0.015	0.078	-0.1	0.134	0.048	0.019	0.065	-0.008	-0.019		-0.043	-0.084	-0.047	-0.107	0.055	-0.033	0.032	0.009	0.07	0.064	0.05	-0.022	0.062	-0.007	-0.02	0.028	-0.063	-0.056	0.05		-0.01	-0.002		-0.027	-0.033	0.05		-0.113	0.013	-0.111		-0.066	-0.141	-0.017	0.004	-0.02	0.015	0.109	0.076	0.023	0	-0.09	-0.025	0.062	0.016	0.012	0.063	0.132	-0.097	0.002	-0.105	-0.091	-0.011	0.118	-0.104	-0.001	-0.123	0.025	0.086	0.042	-0.095	-0.101	0.035	0.159	-0.16	0.012	0.089	-0.078	-0.11	-0.011		-0.099			-0.048	-0.089		0.024	0.109	0.061	0.106	0.09	0.157	0.084	0.234		0.083		-0.041	0.131		0.09		0.152	0.118	0.008	-0.042		0.193	0.176		-0.008	-0.16	0.032	0.009	0.005		-0.029	-0.055	0.057	-0.073	0.05	0.063		0.061	0.021	0.07	0.077	0.033	0.065			0.047	0.033	0.024		0.064	-0.011	-0.015	-0.099	-0.013	0.024	-0.043	0.156	0.05	-0.117	0.053	-0.061	-0.084	0.091	0.021	0.027	0.085		-0.006	0.029		0.129	0.07		0.035		0.063	-0.032	-0.039	0.159	0.053		-0.042	-0.012	-0.152	0.133	-0.022	-0.059	-0.149	-0.138	0.042	-0.083	0.105	-0.07	-0.014		-0.215	0.082	-0.094	-0.005	0.101	-0.014	0.03	-0.098	0.129		-0.077	0.012	-0.043	0.078		0.04	-0.063	-0.032	0.059	-0.028		0.047		-0.012	0.132	-0.174	0.042	0.047	-0.098	0.069		0.105	-0.024	-0.011	0.048	-0.118	-0.122		0.037	-0.044		0.091	-0.013	-0.068				-0.016	0.06	0.171		-0.051	0.04		0.029	0.076		-0.132	-0.035		-0.058	-0.141	-0.009			0.105	-0.084	0.136	0.036	0.06		-0.046	0.06	-0.02	0.141	-0.104		-0.073	-0.073	-0.041	-0.02	0.073	0.083	-0.042	0.048	0.024	0.007	-0.138	0.054	0.032		-0.04		-0.086	-0.097		0.135	-0.146	0.006	-0.129	-0.079	0.013	-0.002	-0.077	-0.023		0.095	-0.067	-0.148	-0.161	-0.049	0.092	-0.086	-0.133	-0.057		-0.081	-0.103	0.009		0.049	-0.198		-0.037		-0.032	-0.16	0.098	-0.075	0.015		-0.011	0.01			0.059	0.033	0.02	0.049	0.031	-0.084		0.073	-0.146	-0.191	-0.103		0.001	0.027	-0.099	0.06	0.001		-0.068		0.044	0.134	-0.077	0.025		-0.024	-0.032	0.099	0.088	-0.062	0.05		0.009		0.093	0.127	0.003	-0.069	0.058		0.114	-0.045	0.007		-0.037		0.09	-0.011	-0.017	-0.095	0.027	-0.035	-0.067	0.046		0.018	0.14	-0.13	0.003	-0.159	-0.021	0.001	0.196		-0.026	-0.064	0.055	-0.02	-0.065	0.082	-0.185	-0.007	0.089	0.002		0.036	-0.036	0.069	-0.058	0.093	0.088		0.101		0.097	0.058	-0.112	-0.198	0.03	0.034	-0.003			-0.03	0.124	-0.058	-0.051	-0.02	0.014	-0.084	0.043		0.083	0.059	0.002	0.052	-0.016		-0.063	-0.01	-0.067	-0.054	-0.038	-0.064		0.117		0.097	-0.017	0.053	-0.011		0.007	-0.028	-0.082		-0.036	-0.167	-0.053	-0.115	-0.041	-0.033	0.017	-0.023	0.181	0.01	0.029	0.123	-0.065	0.046	-0.018	-0.01	0.074	0.014	0.21		-0.07	0.061	0.114	0.112	-0.014	0.076	-0.05	-0.105	-0.043	-0.019	0.013		-0.016	-0.083	-0.001		0.009	0.119	0.061	-0.093	0.095	-0.011	-0.074	0.04	-0.004	-0.169	0.066	0.102	-0.09	0.129	-0.014	-0.137	0.12	-0.051	0.161	-0.08	0.181	-0.127	0.088	-0.005	0.129	-0.076	0.071	0.17	0.006	-0.152		-0.004	-0.018		-0.062	-0.256	-0.035		-0.076			0.098	-0.041	0.045		-0.048	-0.061	0.048	0.087		-0.066	-0.083	-0.024	-0.055	-0.04	-0.008	0.069		-0.051	0.038	-0.104		-0.046	-0.076	0.07		-0.052				-0.013		-0.079		0.038		0.055	0.015	0.09	0.062	0.11	0.025	0.079	0.171	0.026	0.093	0.145	0.038	0.017	0.072		0.061	0.07	-0.003		-0.013	0.018	-0.172	-0.046	0.009	0.07		-0.018	0.057	-0.078	-0.012	0.031	0.015	0.037	0.054		-0.07		0.153	0.078	0.04		0.043	-0.057	0.049	-0.052	0.146	0.032	0			0.095	-0.134	0.003	0.038		-0.016	-0.157		0.006	0.028	-0.128	0.023	0.047		-0.16	-0.047	-0.066	0.093	-0.067	-0.054	0.013	0.03		0.059		0.111	-0.047	-0.004	-0.005	-0.067	-0.084	-0.103	-0.031	0.168	-0.058	0.007	-0.048		0.007	-0.102	0.081	0.173	-0.066	-0.033			-0.016		-0.02	-0.13		0.021	0.148		0.03	-0.125	0.024	0.143	-0.017	-0.03	-0.056	0.16	0.023	-0.175	-0.051	0.107	0.076		-0.08		0.016	0.03		-0.071	-0.015	-0.133	-0.024	-0.143	0.056		0.055	0.022		-0.002	0.251	-0.018	-0.044	0.079	-0.01		-0.088	-0.188		-0.086	0.011	0.098	-0.07	-0.086	0.179	0.078	-0.075	0.058	0.032	0.041	-0.037	-0.039	0.023			-0.043	0.141			0.05	-0.137	0.012		0.047	0.104	0.152	-0.118	-0.045	0.044	-0.024	0.058	0.07	-0.011	-0.002	-0.169	-0.036	-0.019		-0.045	0.02	0.231	-0.004	0.012	0.065		0.01	-0.016			-0.054	0.062		-0.02	0.045	0.054	0.04	0.127	0.139	-0.085	-0.021	0.027	0.01		0.075			-0.002		0.055	-0.028	0.09	0.069	0.049	0.171		0.067		-0.101	-0.143	-0.075	-0.057		-0.046	0.125	-0.031	-0.053	-0.043	0.051	0.052	0.051	-0.014		0.045	-0.021	-0.14	0.033	-0.02		0.008	-0.04		0.043	-0.082	-0.124	-0.005	-0.077			-0.017	-0.056	0.065	-0.076		-0.004		-0.062	-0.193	0.114	0.025	0.041		0.098	0.047	-0.107		-0.111	-0.012	-0.103	-0.023	0.045	0.037	0.154	0.037		-0.042	-0.101	-0.033	-0.029		-0.107		0.037		-0.092	0.037			-0.08	-0.072			-0.031	0.072	0.048	-0.028	0.057	0.009		-0.003	0.058	0.055		0.013		-0.031	-0.07		-0.011	0.145		0.069		-0.205	-0.035	-0.066	0.025	0.028	0.014	-0.068	0.128	0.063	-0.039		0.122		-0.113				-0.189	-0.033	0.093		-0.022	-0.053	0.003		0.086		0.087		0.105	-0.104	0.108	-0.003		0.092	0.054	-0.021	0.041		-0.075	-0.077	0.053	0.018		-0.058	-0.18		-0.012		0.012	-0.163		0.168	0.074	0.121	0.041	-0.019	0.117	-0.036	-0.004	0.039	0.111	0.071	0.054		0.082	0.108	0.018	-0.076	-0.057	0.043	0.094	0.027		-0.046		0.029	-0.007	-0.008	-0.032	-0.134	0.041	0.021		0.072	-0.016	0.091	0.176	0.052	0.011	0.11	-0.053	-0.101	0.029	-0.156	-0.01	0.042	-0.028	-0.039			-0.083	0.029	-0.133		0.031	-0.08	0.096		0.061	0.063	0.027	0.036	-0.012	0.164	-0.031			0.091	-0.107	0.019		-0.065	-0.135	-0.062		-0.042	-0.074	0.069			-0.051	0.053		0.078	-0.132		0.048	0.077	0.105	-0.058	0.014	-0.042		0.031	0.189	0.098	-0.067				-0.201	0.061		-0.108	-0.101	-0.071	-0.069	0.031	-0.02	0.032	0.065	-0.038	0.031	-0.022	0.099		-0.062	0.031		0.024	-0.136	-0.143	0.083	-0.065	-0.024	0.027	0.2	0.007	-0.009			0.08	0.253	-0.083		-0.091	0.027	0.088	-0.071	0.108	0.022	0.035	-0.006	0.034	0	0.022	0.053	-0.026	-0.045	0.012	-0.124		0.018	-0.014	0.081	0.122	-0.135	0.067	-0.035	0.091	0.113		-0.065	0.031	-0.058	0.085	0.174			0.177	0.014	-0.111	-0.051	-0.044	-0.093	-0.048	0.074	-0.059	-0.103	0.011		0.019	0.008	-0.056	0.059		0.149	-0.126	0.002		0.063	-0.011	-0.009	-0.031	-0.071	-0.055			-0.124	0.024	-0.016	0.005	-0.083	-0.026	0.084	-0.025	-0.07		0.094		-0.112		0.214	0.033	0.022	0.117			0.021		-0.089	-0.073		-0.04	-0.066	-0.065	0.046			0.019	0.003	-0.064		-0.09	-0.084	-0.05		-0.028	-0.112	0.064	0.011	0.036	0.153	-0.03		0.204	-0.129	0.009	-0.114	0.016	0.05	-0.027	-0.001	-0.025	0.018	-0.024	-0.049		-0.036	0.129	-0.176	0.109	-0.077	-0.042		-0.01	-0.007	-0.071	0.021
BSU11510_yjbE	0.012	0.034	-0.094	0.116	-0.228	0.02	0.03	-0.048	0.026	-0.049	-0.007	0.115	0.068	0.055	0.016	0.071	-0.024	-0.068	-0.139	0.176	-0.052	-0.011	0.019	-0.002	0.024	-0.02	0	0.006	0.001	0.048	0.018	-0.041	-0.025	0.122	0.155	0.098	-0.079	-0.03	-0.039	-0.077	0.069		0.156	-0.115	0.03	0.004	-0.017	0.064	0.022	-0.156	-0.041	0.076	-0.012	0.045	-0.24	0.089	-0.127	-0.068	0.034	-0.052	-0.032	-0.01	0.014	-0.151	0.01	-0.013	0.05	-0.038	-0.08	-0.001	0.029	0.175	0.022	-0.013	-0.04	0.06	-0.019	-0.078	-0.058	0.072	0.041	-0.011	0.013		0.045	-0.036	-0.16	-0.036	0.086	0.011	-0.011	-0.031	-0.034	-0.091	0.027	0.003	0.184	-0.062	-0.035	0.102	0.043	0.111	0.065	-0.048	-0.075	-0.007		0.103	-0.087	-0.036	-0.051	0.006	-0.042	-0.042	-0.195	0.085	0.062	-0.081	0.063	0.025	0.004	-0.025	-0.003	-0.025	-0.016	0.107		0.143	-0.037		0.113	0.039	-0.081		-0.02	-0.037	0.017		-0.004	0.017	0.001	-0.113	0.05	-0.028	0.062	0.04	-0.028	-0.132	-0.11	-0.034	0.001	-0.068	0.062	-0.104	-0.012	-0.146	0.061	-0.076	0.089	0.072	0.061	0.01	-0.098	0.064	-0.089	0.095	-0.047	0.029	-0.118	0.017	0.014	0.013	-0.051	0.062	-0.132	-0.064	0.027		-0.044			0.063	0.034		0.036	-0.007	0.09	0.12	-0.049	-0.02	-0.025	-0.026		-0.081		0.014	-0.031		-0.016		-0.085	-0.098	-0.125	-0.04		0.035	-0.021		-0.012	0.139	-0.099	-0.089	0.04		-0.129	-0.191	-0.112	-0.113	-0.042	-0.063		-0.067	-0.036	0.055	-0.049	-0.005	-0.043			-0.049	-0.014	-0.022		-0.041	0.076	0.014	-0.01	0.056	0.236	-0.04	-0.05	0.016	0.106	-0.099	-0.046	-0.019	-0.091	0.121	0.04	0.064		0.005	-0.032		-0.076	-0.032		0.023		-0.021	-0.026	0.013	0.007	-0.044		-0.043	-0.03	-0.129	-0.028	-0.004	-0.071	0.125	0.182	0.035	-0.002	0.101	-0.078	0.109		0.049	0.072	0.077	-0.107	-0.112	0.11	0.133	0.006	0.029		0.095	-0.063	0.02	-0.049		-0.065	0.041	0	0.087	0.001		-0.046		-0.002	-0.044	-0.041	0.053	0.083	0.123	-0.024		0.026	0.047	0.169	-0.026	0.016	0.091		0.003	0.043		-0.093	-0.004	-0.031				-0.065	-0.031	-0.039		-0.028	0.081		0.005	0.124		-0.04	0.129		0.097	0.025	-0.011			-0.087	-0.016	-0.079	0.067	0.113		0.003	0.015	-0.011	0.105	0.015		0.017	0.117	-0.152	-0.002	-0.122	0.032	-0.013	-0.127	0.157	-0.002	-0.003	0.055	0.022		-0.011		-0.048	-0.039		-0.025	0.147	0.018	0.035	-0.218	-0.065	0.088	0.055	-0.124		0.096	-0.023	0.103	0.072	-0.007	0.023	0.029	-0.049	0.031		-0.1	-0.021	-0.026		0.067	0.043		0.002		0.045	0.019	0.003	-0.01	0.157		0.124	-0.051			0.051	0.046	-0.12	0.131	0.133	-0.039		-0.026	0.022	0.119	-0.005		-0.036	0.1	0.013	0.053	-0.044		0.022		-0.012	-0.113	-0.078	-0.014		0.136	0.006	-0.105	0.021	-0.062	-0.082		0.051		-0.051	0	-0.022	0.026	-0.1		-0.058	0.077	0.041		-0.017		-0.042	0.033	0.097	0.019	0.047	-0.129	-0.073	-0.138		-0.047	-0.059	0.006	-0.114	-0.061	0.01	0.11	0.021		-0.027	-0.101	0.053	0.068	0.042	-0.075	0.068	-0.028	0.119	0.067		0.01	-0.033	-0.05	0.003	0.037	-0.062		-0.157		-0.065	-0.044	0.042	0.076	-0.04	-0.184	-0.011			0.077	-0.115	-0.004	0.06	-0.058	0.057	-0.048	-0.039		-0.165	0.01	-0.074	-0.065	0.066		0.005	-0.037	0.022	-0.039	0.022	-0.04		-0.045		-0.07	-0.029	-0.018	-0.053		-0.003	-0.075	-0.019		-0.003	0.045	0.015	-0.019	-0.084	-0.11	-0.015	-0.036	-0.036	-0.07	0.046	-0.022	0.036	-0.045	-0.101	-0.016	-0.026	-0.001	-0.018		0.092	0.033	-0.018	-0.017	0.034	-0.008	-0.052	-0.012	-0.107	0.056	0.109		0.002	-0.033	-0.069		-0.045	-0.029	0.033	-0.126	0.175	0.023	-0.044	-0.005	0.069	-0.051	-0.03	0.026	-0.039	0.01	0.006	-0.085	0.04	0.026	-0.052	0.024	-0.124	-0.118	0.065	-0.223	0.059	-0.146	0.202	0.12	0.055	0.094		-0.032	0.042		0.175	-0.108	0.039		0.075			0.087	0.053	-0.13		0.062	0.089	-0.128	0.1		-0.058	-0.006	0	-0.127	-0.032	0.012	-0.027		-0.06	-0.076	-0.052		0.05	-0.018	0.035		-0.026				0.056	-0.079			-0.057		0.113	0.026	-0.008	0.036	-0.102	-0.046	0.024	0.018	-0.055	-0.044	0.087	-0.061	0.017	-0.026		-0.059	0.117	-0.076		0.012	0.095	0.03	0.023	0.022	0.138		-0.153	-0.051	0.036	-0.029	0.08	-0.018	0.064	-0.057		-0.001		-0.016	-0.153	0.032		-0.001	0.028	0.037	0.001	0.097	-0.04	-0.028			0.065	0.139	-0.074	-0.063		-0.079	0.013		0.021	0.025	0.071	-0.15	-0.061		0.017	0.023	0.013	-0.018	0.153	0.088	-0.068	-0.121		-0.109		-0.038	0.136	-0.105	-0.079	0.1	0.073	0.076	0.174	-0.148	-0.004	-0.065	-0.121		-0.027	0.021	-0.01	-0.043	-0.028	0.019			0.039		-0.017	0.005		-0.125	0.013		-0.032	-0.001	0.022	-0.094	-0.13	-0.008	-0.02	-0.078	0.084	0.133	0.043	-0.035	0.005		0.067		-0.09	-0.138		-0.02	-0.102	0.058	0.062	-0.088	0.047		-0.152	-0.033		-0.055	-0.085	0.069	0.02	-0.114	0.089		0.062	-0.097		0.006	-0.002	0.009	0.077	-0.006	-0.013	0.042	0.092	-0.074	0.096	0.009	0.092	-0.094	-0.099			-0.031	0.034			0.057	0.011	-0.048		0.044	-0.005	0.043	0.15	0.174	0.025	-0.008	0	-0.063	0.013	0.043	0.035	0.062	0.007		0.082	-0.111	-0.001	-0.085	-0.098	0.224		-0.169	0.094			-0.145	-0.139		-0.036	-0.046	0.097	-0.023	-0.051	0.073	0.044	0.006	0.111	-0.075		-0.138			0.09		0.06	0.032	-0.168	0.05	0.151	-0.126		0.025		0.117	-0.01	0.05	-0.005		-0.059	0.072	0.043	-0.111	-0.005	-0.054	0.101	0.053	0.013		-0.014	-0.1	0.064	-0.065	0.119		0.122	-0.002		-0.102	-0.116	-0.147	-0.058	-0.018			-0.128	0.039	-0.038	-0.096		-0.032		0.013	0.014	0.055	0.102	-0.045		-0.043	-0.014	-0.1		0.037	-0.106	0.12	0.082	0.022	-0.113	-0.079	-0.13		-0.019	-0.083	0.026	0.036		0.029		0.085		-0.061	-0.065			0.006	0.008			0.085	0.067	-0.068	-0.101	0.01	-0.08		0.025	0.046	0.023		0.02		0.055	0.14		-0.026	-0.115		0.005		0.065	0.05	0.027	-0.019	-0.032	0.028	0.029	0.081	-0.076	0.096		-0.079		0.031				-0.157	0.119	0.021		0.037	-0.113	-0.058		-0.064		-0.003		-0.005	-0.001	-0.129	-0.083		-0.131	-0.156	-0.071	0.104		-0.007	0.019	-0.071	0.068		0.107	0.133		-0.087		0.102	0.004		0.11	0.101	0.004	-0.08	0.011	-0.125	0.053	0.086	0.028	0.043	-0.021	-0.001		0.067	-0.095	0.08	-0.008	-0.022	0.136	-0.179	-0.002		-0.046		0.142	0.238	0.005	0.023	0.046	0.026	0.075		-0.065	0.055	-0.13	-0.115	-0.03	0.015	0.001	0.071	0.015	-0.075	0.012	-0.057	0.067	-0.05	-0.05			0.04	-0.05	0.057		-0.078	0.038	0.01		-0.053	0.018	0.035	-0.118	-0.063	0.054	0.012			0.083	-0.009	0.039		0.199	0.041	0.06		-0.096	-0.117	-0.103			0.009	-0.002		0.112	-0.085		0.023	0.038	-0.119	-0.039	-0.036	-0.024		-0.043	-0.093	0.081	-0.029				0.002	-0.103		0.039	0.047	0.107	0.027	-0.034	0.104	0.007	-0.008	0.016	-0.03	0.036	0.015		-0.117	-0.019		-0.027	0.016	0.116	0.019	-0.095	-0.092	0.043	0.073	-0.078	0.027			0.028	-0.056	0.101		-0.027	-0.043	0.024	-0.147	-0.069	0.042	-0.083	-0.143	0.036	0.065	0.072	-0.073	-0.038	-0.007	-0.02	0.017		-0.006	-0.028	-0.051	0.153	0.003	-0.052	-0.057	-0.023	-0.095		-0.053	-0.093	0.092	0.159	0.128			-0.107	0.055	0.054	0.002	-0.07	0.024	-0.019	0.034	0.066	0.013	0.007		0.066	-0.067	-0.187	0.026		-0.09	-0.097	0.045		0.062	-0.034	-0.002	-0.035	-0.088	0.029			0.015	0.031	0.084	0.048	-0.005	0.028	-0.097	0.06	0.023		-0.018		-0.073		-0.131	0.054	-0.075	-0.059			0.032		-0.052	-0.104		-0.044	0.014	0.077	-0.058			0.049	0.102	-0.064		-0.045	0.025	-0.153		-0.04	-0.065	-0.09	-0.013	0.022	0.058	0.095		0.018	-0.004	0.025	-0.001	0.139	0.119	0.037	0.003	0.104	0.028	-0.077	0.168		0.171	0.019	-0.151	-0.132	0.064	0.062		0.004	0.065	-0.028	0.063
BSU11549_yizD
BSU11640_yjbQ	-0.022	-0.103	-0.14	-0.184	0.266	0.096	-0.043	0.042	-0.181	-0.152	0.116	0.018	0.096	0.137	-0.12	-0.065	-0.018	0.081	0.108	-0.143	-0.121	-0.008	0	0.056	0.091	0.014	0.011	0.03	0.019	0.04	-0.184	0.061	0.001	-0.129	-0.009	-0.038	0.121	0.052	-0.052	0.011	0.033		0.065	0.026	-0.219	-0.104	0.078	0.007	-0.074	-0.048	-0.011	-0.065	0.017	-0.182	0.272	-0.177	0.099	-0.077	-0.044	-0.025	0.093	0.064	-0.064	0.026	0.145	-0.022	-0.088	-0.014	0.034	0	0.079	0.017	-0.189	0.185	0.002	0.211	0.155	0.021	0.026	-0.034	0.04	-0.128	0.009		-0.031	0.06	0.199	0.103	-0.061	0.201	-0.014	-0.079	0.04	-0.045	0.049	0.073	-0.088	0.04	0.083	-0.022	0.067	-0.139	-0.065	0.098	0.043	-0.07		-0.093	0.038	-0.124	0.031	0.103	-0.04	0.062	0.061	-0.102	-0.021	0.094	-0.041	-0.094	-0.062	-0.01	0.049	0.011	-0.083	-0.062		-0.111	-0.088		-0.03	-0.014	0.051		0.147	0.186	0.233		0.028	-0.006	-0.009	0.041	0.037	0.026	-0.09	0.11	-0.101	0.135	-0.074	0.019	0.095	-0.05	-0.069	0.207	-0.006	-0.1	0.038	0.009	-0.03	-0.034	-0.071	-0.034	0.122	-0.017	-0.079	-0.061	0.116	-0.097	-0.013	-0.044	-0.072	-0.041	-0.029	0.219	0.052	-0.2	-0.091		0.025			-0.107	0.08		-0.03	0.029	-0.117	0.017	0.182	0.073	0.223	0.025		0.114		0.005	0.081		0.05		0.162	0.238	0.007	-0.058		0.05	0.071		0.086	0.079	0.177	0.177	0.182		0.144	0.112	0.163	0.015	0	0.049		0.063	0.024	0.021	0.042	0.017	0.106			-0.042	-0.039	0.076		-0.04	0.155	0.197	0.044	-0.015	-0.036	0.041	-0.024	-0.042	0.044	-0.016	-0.053	-0.112	0.062	0.166	-0.004	-0.106		0.116	0.118		0.184	0.031		0.142		0.073	0.041	0.054	0.053	0.056		0.062	0.005	0.024	-0.117	0.037	0.054	-0.088	-0.095	0.029	0	-0.102	-0.007	-0.062		0.035	-0.046	-0.101	0.098	0.167	-0.218	-0.121	-0.101	0.105		-0.136	-0.053	0.122	0.14		-0.023	-0.046	0.111	0.119	0.039		0.027		0.044	0.129	0.022	0.063	0.06	-0.105	0.045		0.136	-0.056	0.059	-0.028	-0.026	-0.038		0.037	0.069		0.061	-0.028	0.053				0.082	0.049	-0.026		0.062	-0.092		0.001	-0.083		-0.028	0.085		0.068	-0.004	-0.154			-0.061	0.088	0.144	0.076	-0.075		0.085	-0.028	-0.097	0.006	0.045		-0.081	-0.059	0.04	-0.079	0.242	0.096	0.023	0.117	0.038	0.094	0.159	0.004	-0.027		-0.052		-0.026	-0.005		0.046	-0.065	-0.057	0.013	0.017	-0.106	0.03	0.189	0.263		-0.045	-0.061	-0.021	-0.022	0.073	-0.086	-0.04	-0.044	-0.094		-0.109	-0.028	-0.081		0.089	0.002		-0.065		-0.082	-0.041	0.074	-0.1	-0.092		-0.14	0.037			-0.142	-0.13	0.15	-0.1	-0.026	-0.069		0.014	-0.129	-0.127	-0.037		-0.016	-0.005	-0.036	-0.043	-0.044		0.085		-0.055	-0.064	0.108	-0.041		-0.168	-0.04	-0.011	0.075	0.136	0.161		0.072		0.058	0	0.061	0.086	0.053		0.028	0.125	-0.127		-0.054		0.152	-0.031	0.033	-0.096	0.129	-0.001	-0.063	-0.05		-0.052	0.161	0.095	0.125	0.039	0.006	-0.043	0.034		0.026	-0.136	0.069	-0.062	0.062	0.008	-0.084	0.084	-0.076	-0.107		-0.004	-0.066	0.023	0.024	0.105	0.005		-0.025		-0.064	-0.028	-0.084	-0.003	-0.062	0.008	0.111			0.049	-0.049	0.036	0.001	0.126	-0.068	0.026	0.059		0.048	-0.085	0.044	0.07	-0.029		-0.199	-0.011	0.003	-0.178	0.031	-0.07		0.106		0.081	0.134	-0.149	-0.067		-0.025	-0.049	-0.077		0.124	-0.093	-0.018	0.154	0.119	0.039	-0.072	0.133	0.145	-0.039	-0.086	-0.098	-0.102	0.094	-0.036	-0.008	0.06	0.048	0.032		-0.099	0.142	-0.108	0.011	-0.076	-0.079	-0.083	0.004	0.039	-0.018	-0.102		-0.123	-0.037	-0.035		0.106	0.027	-0.133	-0.03	0.22	0.057	-0.021	-0.231	-0.071	0.012	-0.007	0.046	0.04	0.162	-0.002	0.021	0.112	-0.026	-0.022	-0.071	0.02	0.197	0.015	-0.021	-0.021	0.021	-0.046	0.041	-0.003	-0.087		0.034	-0.001		-0.018	0.074	-0.072		-0.183			-0.061	-0.061	-0.134		-0.058	0.006	0.081	-0.018		0.091	-0.187	0.199	0.142	-0.034	0.033	0.047		0.23	0.103	-0.012		-0.019	0.115	-0.066		-0.226				0.059	0.038	-0.057				-0.098	-0.151	-0.014	-0.058	0.11	-0.024	0.012	-0.039	-0.008	0.096	-0.026	0.043	0.019	-0.064		-0.063	-0.161	-0.12		-0.07	-0.11	0.018	-0.079	-0.031	-0.036		-0.007	0.088	-0.002	-0.051	0.055	-0.052	-0.106	0.046		-0.018		-0.134	0.122	0.015		-0.018	-0.113	-0.093	-0.075	0.142	0.163	0.004			-0.022	-0.224	0.012	0.003		0.083	-0.101		0.153	0.047	0.159	-0.028	-0.002		-0.154	-0.074	0.08	0.062	-0.028	0.028	-0.021	0.199		0		-0.05	-0.105	-0.031	-0.187	-0.079	0.09	0.05	-0.094	0.15	-0.037	-0.038	-0.014		0.059	0.057	-0.006	0.14	-0.02	-0.002			-0.008		0.06	0.032		0.091	-0.018		0.035	-0.137	-0.043	0.042	0.052	0.085	-0.054	-0.058	-0.089	-0.125	-0.031	-0.067	0.017		-0.037		0.102	0.036		-0.008	0.104	-0.062	0.028	-0.156	-0.07		0.06	-0.004		0.053	0.094	0.019	-0.107	0.106	-0.175		0.062	-0.123		-0.198	-0.065	0.151	-0.042	0.025	0.054	-0.049	0.034	-0.11	-0.076	-0.172	-0.098	0.043	0.018			-0.095	0.091			0.065	0.068	0.086		-0.042	-0.105	0.095	0.055	-0.004	-0.149	0.049	0.074	0.053	-0.077	-0.023	0.082	-0.142	-0.064		-0.022	-0.014	0.093	0.006	0.055	0.103		0.047	0.038			0.131	0.072		0.021	-0.074	-0.083	-0.052	-0.039	-0.024	0.007	-0.037	-0.076	-0.081		0.02			-0.086		0.036	-0.003	-0.017	0.014	-0.102	0.198		-0.024		-0.084	-0.005	-0.119	-0.005		-0.047	-0.072	-0.071	0.028	0.076	-0.064	-0.031	-0.064	-0.002		-0.08	0.108	-0.121	0.04	-0.173		-0.031	0.099		-0.019	0.053	-0.09	0.075	0.07			0.014	-0.022	0.118	0.076		-0.012		0.176	0.183	-0.055	-0.044	0.121		0.198	0.016	0.042		-0.09	0.049	-0.019	-0.015	0.165	-0.036	0.022	-0.042		-0.026	-0.075	0.011	0.043		-0.085		-0.02		-0.024	0.156			0.129	-0.059			-0.159	0.03	0.024	0.027	-0.038	0.147		0.001	-0.084	0.021		-0.052		-0.048	-0.031		-0.145	0.179		0.123		-0.034	-0.039	0.147	-0.02	0.011	0.011	0.014	0.052	0.228	-0.055		-0.116		-0.145				-0.009	-0.031	-0.129		0.107	0.063	0.063		-0.156		-0.125		0.087	0.114	-0.079	-0.031		0.065	-0.023	0.038	0.049		-0.115	0.108	-0.03	-0.058		-0.008	-0.03		-0.017		0.06	0.077		-0.06	0.082	0.015	0.183	-0.036	0.116	0.059	0.008	0.11	-0.014	0.086	-0.044		-0.057	0.204	0.074	0.031	-0.077	0.076	0.131	0.061		0.081		-0.028	0.023	-0.02	-0.014	-0.18	0.184	-0.017		0.012	-0.044	0.066	0.069	-0.144	-0.055	-0.061	-0.044	-0.09	0.187	0.019	0.068	-0.01	0.147	-0.123			-0.044	-0.116	0.114		0.055	0.132	0.03		0.039	0.014	0.015	0.037	0.183	-0.111	-0.108			-0.013	0.019	0.096		-0.187	-0.058	-0.057		0.102	0.132	0.076			0.046	-0.119		-0.161	0.079		-0.057	0.102	0.099	-0.047	-0.024	-0.061		0.051	0.005	-0.025	0.022				-0.036	0.044		-0.015	-0.057	-0.092	-0.086	-0.151	-0.008	-0.131	0.032	-0.035	0.124	0.042	-0.106		0.057	0.049		0.086	-0.052	-0.133	0.085	0.066	-0.093	-0.001	0.073	0.068	-0.163			-0.033	0.034	-0.174		-0.053	-0.055	-0.05	0.213	-0.005	0.089	0.002	0.122	0.085	-0.106	-0.058	-0.021	0.234	0.051	0.148	-0.003		-0.079	-0.073	0.06	-0.069	-0.069	-0.036	0.141	0.108	-0.037		-0.13	0.059	-0.027	-0.014	-0.069			0.178	-0.028	-0.062	-0.044	-0.083	0.036	-0.011	-0.02	-0.08	-0.007	-0.037		-0.152	0.052	0.107	0.09		-0.019	-0.212	-0.069		-0.122	-0.069	0.036	0.011	0.126	-0.02			-0.079	0.095	-0.063	0.003	-0.055	-0.083	0.057	-0.05	-0.018		0.021		0.113		0.035	-0.141	-0.026	0.016			-0.074		-0.032	-0.026		0.001	0.007	0.072	-0.014			-0.033	0.104	0.145		-0.046	-0.043	0.097		-0.057	-0.179	-0.096	-0.066	0.009	0.056	-0.035		-0.094	0.095	-0.039	-0.026	-0.104	-0.158	-0.033	0.077	-0.08	-0.164	0.035	-0.055		0.036	0.188	-0.023	-0.088	0.015	-0.08		-0.019	0.003	0.057	0.129
BSU11790_yjcA
BSU11809_yjcZ	0	0.042	-0.101	0.095	-0.088	-0.14	-0.076	0.034	0.012	0.07	-0.108	-0.016	0.041	0.052	-0.008	-0.054	0.037	-0.005	0.086	0.144	0.057	0.073	0.006	-0.067	0.118	-0.118	-0.029	0.076	0.037	-0.15	0.084	0.044	-0.001	-0.063	0.031	-0.005	-0.139	-0.049	-0.017	-0.122	0.015		0.036	-0.153	-0.012	-0.112	-0.098	0.097	0.051	-0.026	-0.038	0.188	-0.013	0.089	-0.197	0.145	0.055	0.034	0.022	-0.027	-0.073	0.08	0.056	-0.08	0.08	-0.025	0.103	0.136	0.005	-0.044	-0.095	0.108	0.084	0.042	0.077	-0.079	-0.043	0.011	-0.068	0.182	-0.091	0.036	-0.01		0.011	-0.075	-0.056	-0.088	-0.085	-0.09	-0.078	-0.071	0.101	0.007	0.152	-0.045	0.116	-0.013	-0.084	0.002	0.05	-0.039	0.113	-0.04	-0.068	0.081		0.056	0.085	0.003	-0.073	-0.07	0.083	0.007	-0.192	-0.028	-0.108	0.012	0.047	0.119	0.058	0.065	0.028	0.027	0.029	0.082		0.18	0.166		0.022	0.057	-0.039		0.076	-0.074	-0.156		-0.041	-0.03	0.037	-0.008	-0.053	-0.129	-0.028	0.028	0.165	-0.067	-0.061	0.018	0.081	-0.066	0.104	-0.052	0.064	0.062	-0.067	-0.023	0.098	0.095	0.082	-0.135	-0.136	-0.108	0.15	0.106	-0.201	-0.009	0.03	0.09	0.179	-0.086	-0.034	-0.122	-0.042	0.052	0.027		-0.046			0.07	0.028		-0.006	0.001	0.009	0.012	-0.079	-0.052	-0.131	-0.043		-0.048		-0.065	-0.028		-0.049		-0.164	-0.182	0.031	-0.016		-0.073	0		-0.077	0.009	-0.107	-0.04	-0.012		-0.12	-0.138	-0.18	0.025	-0.036	0.034		0.017	0.08	-0.027	0.061	-0.112	0.083			-0.057	0.016	0.005		0.06	-0.199	-0.058	0.012	0.007	0.091	0.014	0.054	-0.035	-0.106	0.021	-0.008	0.057	-0.137	-0.001	-0.075	0.086		-0.046	-0.124		-0.146	-0.052		-0.056		-0.129	-0.009	0.014	-0.054	-0.011		0.021	-0.01	-0.146	0.12	-0.015	-0.063	-0.022	-0.037	0.001	0.018	0.079	-0.083	-0.029		-0.129	0.071	0.084	-0.067	-0.164	-0.015	0.1	-0.022	0.025		0.062	-0.002	-0.085	-0.084		0.075	0.097	0.043	0.035	0.082		-0.032		-0.018	-0.123	-0.087	-0.118	-0.007	-0.019	-0.006		-0.077	0.109	0.054	0.139	-0.046	0.037		-0.037	0.047		-0.116	0.044	0.052				-0.106	0.041	0.109		-0.031	0.152		-0.044	0.084		-0.008	-0.019		0.074	0.067	0.177			0.113	-0.089	0.034	0.028	0.173		-0.093	0.04	0.08	0.063	-0.062		0.088	0.043	-0.006	-0.02	-0.067	-0.004	-0.028	-0.026	0.129	0.131	0.098	-0.067	0.005		-0.173		-0.091	0.013		-0.107	0.007	-0.104	-0.091	0.061	-0.119	-0.069	-0.068	0.015		0.069	0.068	0.048	0.082	0.007	0.025	-0.071	-0.036	-0.042		0.001	0.029	0.069		0.03	-0.062		0.058		0.091	-0.059	-0.052	0.041	0.002		0.09	0.066			-0.005	-0.023	0.13	0.087	0.065	-0.098		0.088	0.01	-0.019	0.022		0.089	0.059	-0.013	-0.091	-0.07		0.044		0.027	0.011	-0.027	0.063		0.05	0.036	0.136	-0.039	-0.05	0.004		0.02		0.063	0.021	0.054	0.009	-0.076		-0.139	0.013	0.125		0.006		-0.076	-0.02	0.042	0.065	-0.032	-0.128	-0.029	-0.184		0.148	0.137	-0.086	-0.009	-0.124	0.09	0.055	0.119		0.029	-0.094	0.115	0.097	-0.078	-0.044	0.16	-0.079	0.021	0.11		-0.081	0.021	0.029	0.097	-0.043	-0.089		-0.003		-0.093	0.017	0.09	0.119	-0.045	-0.084	-0.016			0.01	-0.037	0.05	-0.059	-0.096	0.069	0.053	0.011		-0.039	0.09	0.005	-0.056	-0.018		0.003	-0.057	-0.027	0.032	-0.11	-0.042		0.022		-0.028	0.176	0.031	-0.082		0.004	-0.004	-0.163		-0.111	0.001	-0.009	0.083	0.003	-0.04	-0.066	0.039	-0.014	0.114	0.078	0.069	-0.073	-0.082	-0.068	-0.044	-0.005	0.023	-0.098		-0.045	-0.074	0.009	0.022	0.007	-0.123	0.038	0.017	0.002	-0.178	0.151		-0.086	0.004	0.083		0.039	-0.065	-0.047	0.002	0.063	-0.039	-0.049	0.089	0.038	-0.103	0.074	-0.13	-0.01	0.049	0.095	-0.108	0.045	0.042	0.119	0.023	0.055	-0.088	-0.085	-0.031	0.025	-0.053	0.08	0.099	-0.014	0		0.019	-0.038		0.065	0.044	-0.086		-0.045			0.04	0.103	-0.125		0.09	0.037	-0.015	0.089		0.034	-0.012	-0.007	-0.068	-0.01	-0.021	-0.067		-0.169	-0.077	-0.006		-0.042	0.045	0.054		0.023				0.088	0.055	0.113		-0.098			0.036	-0.049	0.092	0.031	0.017	-0.051	0.041	-0.097	-0.002	0.052	-0.072	-0.111	0.001		-0.046	-0.052	-0.027		0.035	0.026	-0.036	-0.086	-0.101	0.052		-0.01	-0.053	-0.001	-0.089	0.105	-0.13	0.036	-0.09		-0.031		0.054	-0.064	-0.042		0.056	-0.09	0.167	-0.04	0.012	-0.072	0.016			0.01	0.054	0.115	0.107		0.001	-0.056		-0.029	-0.048	0.014	-0.059	0.161		0.087	0.065	0.036	0.065	0.018	-0.037	-0.052	-0.084		-0.055		-0.049	0.014	-0.088	-0.002	0.058	-0.039	-0.209	0.121	-0.196	-0.072	0.072	-0.112		0.159	0.122	0.027	0.042	0.059	0.091			0.144		0.01	0.098		-0.122	-0.06		0.021	-0.027	0.075	-0.065	-0.017	-0.152	-0.027	-0.043	-0.003	0.035	-0.008	-0.084	0.034		0.06		-0.115	0.078		-0.029	0.084	-0.02	0.05	-0.001	-0.095		-0.205	-0.032		-0.067	-0.229	-0.049	0.075	0.139	0.015		0.034	0		0.114	-0.035	0.005	0.081	-0.142	-0.079	0.143	-0.073	0.032	-0.097	0.069	0.035	-0.013	-0.029			0.018	0.004			0.017	-0.06	-0.243		0.048	0.151	-0.086	-0.028	0.16	0.08	0.036	-0.024	-0.104	-0.139	-0.054	-0.114	0.056	0.009		0.058	0.036	0.016	-0.011	0.066	0.072		0.052	-0.206			0.066	-0.18		0.028	0.132	-0.032	-0.072	-0.041	-0.023	-0.005	0.07	0.064	-0.136		-0.181			-0.003		0.125	0.015	0.049	0.036	-0.089	-0.108		0.084		0.044	-0.042	0.042	-0.078		-0.019	-0.028	0.027	-0.082	-0.015	0.039	0.072	0.111	0.089		-0.004	-0.107	0.126	0.118	-0.053		0.036	-0.082		0.041	-0.144	0.08	0.002	-0.163			0.056	0.016	-0.049	0.067		-0.057		-0.046	-0.134	0.079	0.084	0.008		-0.116	-0.089	-0.095		0.053	-0.085	-0.036	0.014	-0.093	-0.071	-0.026	-0.052		0.148	0.016	-0.016	0.025		-0.108		-0.043		-0.037	0.024			0.082	0.071			-0.001	0.005	0.097	-0.077	-0.003	-0.086		0.127	0.07	-0.139		0.066		-0.109	0.042		-0.099	-0.122		0.039		0.054	-0.063	0.044	-0.075	-0.052	0.063	-0.07	-0.046	-0.007	0.032		0		-0.016				-0.141	0.005	-0.061		0.055	0.022	-0.053		0.03		-0.081		-0.172	0.027	0.003	-0.022		-0.16	-0.096	-0.001	-0.076		0.089	0.009	-0.09	0.099		-0.081	-0.065		0.063		-0.109	0.072		0.092	0.035	0.068	-0.021	0.124	-0.117	0.032	0.044	-0.127	0.035	0.078	0.008		0.084	-0.048	0.103	-0.05	0.145	0.022	-0.154	-0.048		-0.005		0.006	-0.036	0.02	-0.005	0.077	-0.04	-0.002		0.025	0.041	0.008	-0.043	0.139	0.16	0.002	-0.027	-0.056	0.017	-0.009	-0.138	-0.01	-0.045	-0.103			0.008	0.022	-0.111		0.042	-0.029	-0.081		-0.03	0.007	0.019	0.021	-0.09	-0.04	0.071			0.102	-0.015	-0.083		0.133	0	0.078		0.062	-0.103	-0.083			-0.128	-0.027		0.095	0.068		-0.026	0.087	0.085	-0.131	0.012	-0.13		0.113	-0.108	-0.095	0.024				0.094	-0.039		-0.103	0.026	-0.066	0.006	-0.029	-0.013	-0.054	0.128	-0.048	-0.04	-0.065	0.029		-0.1	0.005		-0.08	-0.011	-0.048	0.157	-0.157	-0.021	-0.039	-0.002	0.014	0.081			-0.053	0.09	0.084		-0.052	-0.005	0.196	-0.082	-0.045	-0.012	0.068	-0.033	-0.144	0.051	-0.056	0.047	0.044	-0.091	-0.041	-0.022		0.055	0.118	0.008	0.146	-0.099	0.095	0.035	-0.002	-0.058		-0.018	0.042	0.025	0.046	0.08			-0.198	0.188	0.003	-0.019	0.166	0.103	-0.073	0.081	0.042	0.123	-0.011		-0.048	0.005	-0.084	0.047		-0.048	0.107	-0.031		0.023	-0.02	0.093	-0.136	-0.062	-0.048			-0.041	-0.034	0.158	-0.03	0.054	-0.094	0.035	-0.028	0.062		0.005		-0.084		0.04	0	-0.096	-0.18			0.055		0.053	-0.046		-0.075	-0.026	-0.064	0.006			-0.016	0.082	-0.127		-0.023	-0.019	-0.103		-0.021	-0.047	-0.014	-0.021	-0.114	0.007	0.107		0.135	-0.036	-0.052	-0.09	-0.075	0.069	-0.045	-0.009	0.059	-0.077	-0.038	0.117		0.074	-0.038	0.013	0.129	0.026	0.079		0.061	-0.108	0.05	-0.013
BSU11900_yjcL	0.089	0.05	0.047	0.089	0.04	-0.057	-0.034	0.08	0.083	0.031	0.046	-0.071	0.047	0.013	-0.011	0.088	0.066	-0.019	-0.085	-0.032	-0.014	0.011	0.09	-0.016	-0.01	0.086	-0.055	0.095	-0.088	0.137	0.018	0.052	0.047	0.105	-0.027	-0.044	0.013	-0.015	0.017	-0.077	0.04		0.107	0.038	0.107	-0.01	0.018	-0.146	0.06	-0.022	-0.002	0.053	0.092	-0.037	-0.061	0.014	0.097	0.068	-0.007	0.142	0.023	-0.09	-0.073	0.129	0.033	-0.034	-0.067	-0.042	-0.063	0.034	-0.057	-0.074	-0.051	-0.052	-0.203	-0.08	0.027	0.077	-0.064	0.057	0	0.086	-0.035		-0.001	-0.094	-0.126	0.005	0.062	0.045	0.022	-0.066	0.028	-0.03	0.027	0.026	0.021	0.033	-0.031	0.048	-0.078	-0.032	0.129	0.166	-0.083	-0.052		-0.009	-0.096	0.042	0.056	0.032	0.071	-0.029	-0.067	0.042	0.131	-0.12	-0.047	0.091	-0.026	-0.002	-0.103	-0.052	-0.027	0.131		0.034	-0.06		-0.002	0.114	-0.022		0.096	-0.191	-0.175		0.078	0.017	0.012	0.013	0.135	0.014	-0.005	0.01	0.104	-0.091	0.018	0.024	-0.102	-0.018	-0.015	-0.154	0.014	-0.009	0.066	-0.004	0.034	0.047	-0.049	0.054	0.045	-0.021	0.046	0.047	-0.049	0.001	-0.125	-0.05	0.197	-0.082	-0.001	0.033	-0.142	0.072	-0.039		-0.021			0.096	0		-0.004	0.06	-0.063	-0.017	0.019	0.12	-0.03	-0.025		-0.062		-0.031	0.006		0.01		-0.067	-0.102	-0.063	-0.081		-0.098	0.03		-0.015	0.007	-0.17	-0.119	-0.125		-0.12	-0.141	-0.158	-0.015	-0.029	-0.049		-0.092	0.108	0.047	0.087	-0.066	-0.066			0.002	0.012	-0.07		0.079	0.056	-0.131	0.042	-0.064	0.003	-0.084	0.006	-0.02	-0.026	-0.02	0.16	-0.004	-0.037	0.065	-0.011	-0.016		-0.147	-0.165		-0.12	0.008		-0.091		-0.148	-0.081	-0.167	0.014	-0.032		-0.103	-0.069	-0.004	0.018	-0.012	-0.001	0.009	0.017	-0.093	-0.066	0.002	0.018	0.043		-0.02	-0.019	-0.053	-0.022	0.103	0.037	-0.088	-0.115	0.006		0.003	0.063	-0.047	-0.089		-0.098	0.04	0.035	-0.052	0.032		-0.02		-0.093	-0.003	-0.039	0.083	-0.135	0.116	-0.088		0.009	-0.002	-0.045	-0.075	0.096	-0.095		0.028	-0.095		-0.042	-0.049	0.085				-0.081	0.163	-0.017		-0.094	0.059		0.06	0.054		0.066	0.069		-0.078	-0.076	-0.104			-0.112	-0.025	-0.02	-0.034	0.006		-0.056	-0.159	0.062	0.051	0.009		-0.015	-0.116	-0.215	0.085	-0.098	-0.016	-0.117	-0.005	0.076	-0.077	-0.05	0.089	0.011		0.026		-0.006	0.02		-0.037	0.008	0	-0.143	-0.068	0.023	-0.069	-0.011	-0.041		0.07	0.007	0.161	0.075	-0.008	-0.181	0.143	0.004	-0.007		-0.037	-0.026	0.007		-0.116	-0.064		-0.047		0.178	-0.037	0.021	-0.123	0.119		0.037	-0.071			0.036	0.09	-0.092	0.125	0.109	-0.12		-0.072	-0.069	0.056	-0.118		-0.014	-0.104	-0.012	-0.028	-0.02		-0.087		-0.036	-0.043	-0.118	-0.013		0.036	-0.062	-0.102	0.13	-0.027	-0.072		-0.041		-0.103	0.059	0	-0.003	0.005		-0.059	-0.064	0.172		0.113		-0.075	-0.041	-0.083	-0.035	0.04	0.073	0.028	0.061		0.104	0.066	0.012	-0.081	-0.088	-0.1	-0.055	0.029		0.002	0.038	-0.007	-0.058	-0.046	-0.005	0.003	0.119	0.051	0.142		-0.026	-0.058	0.067	-0.112	0.013	0.044		-0.091		0.056	0.077	0.049	-0.021	0.102	-0.031	-0.007			-0.087	0.015	0.024	0.029	-0.044	-0.05	-0.055	-0.041		0.064	0.014	-0.007	-0.016	-0.058		0.005	-0.046	0.009	0.08	-0.022	-0.077		-0.056		-0.016	-0.013	0.043	-0.02		0.052	0.12	0.035		-0.131	-0.052	-0.003	0.056	-0.059	-0.121	0.033	-0.073	-0.058	-0.123	-0.035	0.099	-0.04	-0.04	-0.041	-0.016	0.013	0.092	-0.015		-0.08	-0.029	-0.044	0.041	-0.044	0.001	-0.083	-0.049	-0.05	-0.027	0.09		-0.06	0.008	-0.053		-0.071	-0.038	0.031	-0.07	-0.067	-0.154	-0.073	0.1	0.038	0.004	-0.097	0.068	0.008	-0.012	0.081	0.006	0.003	0.001	-0.006	-0.116	-0.007	-0.062	-0.027	-0.023	0.028	0.069	-0.02	0.049	0.056	-0.087		-0.046	-0.131		-0.084	-0.056	-0.018		0			0.035	0.067	0.011		-0.013	-0.056	-0.115	0.1		-0.012	0.03	-0.013	-0.064	0.124	0.138	-0.137		-0.089	-0.031	0.045		0.113	0.05	-0.025		0.084				-0.01	0.015	0.026		-0.151		0.036		0.085	-0.018	0.117	-0.007	0.133	0.013	-0.014	-0.047	0.121	-0.058	-0.031	0.016		-0.082	0.154	0.051		0.097	0.097	-0.111	0.084	0.035	-0.01		0.024	0.168	-0.071	-0.063	-0.037	0.084	-0.056	-0.069		-0.025		0.05	-0.109	-0.019		-0.075	-0.056	0.039	0.04	0.029	-0.038	0.09			0.03	0.099	0.086	0.014		0.141	-0.007		-0.004	0.026	0.002	0.098	-0.056		-0.021	0.015	-0.07	-0.022	0.009	0.173	-0.139	-0.044		0.042		-0.009	-0.033	-0.02	-0.021	0.138	-0.066	0.019	0.074	0.012	-0.076	0.002	0.006		0.046	0.13	0.008	0.085	0.072	0.062			0.004		-0.096	0.041		0.014	-0.004		-0.044	-0.003	-0.042	0.068	0.013	-0.05	-0.074	-0.082	0.087	0.095	0.07	0	-0.02		0.097		-0.082	0.07		-0.001	-0.047	0.031	0.011	0.235	0.12		-0.041	-0.037		-0.023	-0.116	-0.012	0.031	-0.114	-0.079		0.037	-0.039		0.207	0.054	0.041	-0.068	-0.008	0.017	-0.045	0.029	0.015	-0.049	-0.01	-0.054	-0.114	-0.088			-0.21	0.013			-0.073	-0.055	-0.024		-0.175	0.012	0.031	0.039	0.051	-0.087	0.031	-0.127	0.044	0.002	0.011	-0.011	0.056	-0.1		-0.046	-0.002	-0.013	-0.015	-0.002	-0.037		-0.048	-0.134			0.025	-0.065		-0.12	0.033	-0.073	0.001	0.014	-0.013	0.053	0.057	0.096	-0.088		-0.046			0.03		-0.001	0.007	0.035	0.024	0.15	-0.119		-0.008		-0.029	0.057	0.056	-0.019		-0.113	-0.026	-0.019	-0.021	-0.043	-0.046	-0.088	0.058	0.033		-0.01	-0.014	-0.065	-0.024	-0.018		0.031	0.01		0.002	-0.065	0.022	0.158	-0.015			-0.009	0.003	0.05	0.098		-0.068		0.031	-0.015	0.076	-0.064	-0.108		0.019	-0.065	0.007		0.081	-0.023	-0.123	0.001	-0.005	-0.056	-0.108	-0.03		-0.061	-0.05	-0.05	0.104		-0.047		-0.001		-0.021	0.006			0.094	0.013			0.084	0.057	-0.081	0.011	0.041	0.151		0.012	-0.015	-0.002		0.056		0.002	0.098		-0.017	-0.072		0.048		0.037	0.063	-0.169	0.024	-0.016	0.077	-0.043	-0.001	0.037	-0.025		-0.047		0.063				0.11	-0.014	0.113		-0.057	-0.059	-0.089		0.24		0.095		-0.005	-0.138	0.047	0.031		-0.057	-0.012	0.035	-0.049		0.077	-0.134	0.047	0.143		-0.044	-0.11		0.026		-0.111	0.055		0.029	-0.033	0.034	0.089	0.042	-0.001	-0.063	-0.106	0.072	0.109	0.076	0.014		0.085	0.003	0.007	-0.103	-0.015	-0.049	-0.013	-0.096		0.085		0.098	-0.014	0.027	0	0.049	0.155	0.144		-0.001	-0.108	-0.117	-0.025	0.083	-0.01	0.004	0.077	-0.022	-0.163	-0.06	0.047	-0.038	-0.052	0.007			0.008	0.074	-0.122		0.005	-0.023	-0.032		0.069	0.092	0.054	-0.049	-0.077	0.036	-0.143			-0.036	-0.054	0.006		0.044	-0.089	-0.062		-0.105	-0.071	0.034			0.024	-0.049		0.057	-0.16		0.011	0.063	-0.02	-0.086	-0.063	0.066		0.1	0.102	-0.06	-0.062				0.135	0.032		0.093	0.091	-0.022	0.02	0.109	0.002	-0.032	-0.091	0.108	-0.036	0.156	0.17		0.042	-0.023		-0.142	-0.029	0.016	0.098	-0.139	-0.152	-0.057	0.025	0.056	-0.058			-0.014	0.06	0.109		-0.007	0.043	-0.127	-0.112	-0.028	-0.102	-0.12	-0.091	-0.035	0.014	0.086	-0.043	-0.038	-0.096	-0.098	-0.001		0.008	0.058	-0.015	0.072	0.03	0.104	-0.034	-0.068	-0.057		0.138	0.088	-0.104	0.072	0.034			0.05	0.131	-0.019	0.003	0.185	0.058	0.064	0.088	0.1	-0.026	0.081		0.004	0.016	-0.032	-0.126		-0.102	0.127	0.072		0.063	-0.055	-0.008	0.007	-0.066	-0.025			-0.014	-0.028	0.042	-0.017	-0.027	0.011	0.117	0.058	0.045		-0.052		0.011		-0.098	-0.048	-0.124	-0.009			0.076		-0.077	0.12		0.035	-0.209	-0.065	0.1			-0.016	-0.053	-0.074		0.023	0	-0.12		-0.004	-0.074	-0.052	0.027	-0.017	0.044	0.072		0.046	-0.029	-0.036	-0.039	0.02	-0.059	-0.156	0.154	0.096	-0.034	-0.016	0.051		0.01	0.008	0.066	0.047	0.008	0.105		0.052	-0.085	-0.105	-0.085
BSU11940_yjcP	0.05	-0.073	0.017	-0.164	0.108	0.012	-0.071	0.006	0.043	-0.073	0.066	0.047	-0.016	-0.013	0.007	-0.005	-0.105	-0.048	-0.014	-0.236	0.063	0.03	0.14	-0.02	0.027	0.021	0.073	-0.086	-0.081	0.074	-0.083	0.084	-0.09	0.036	0.027	-0.172	0.198	0.231	-0.198	0.018	0.015		0.051	-0.02	-0.059	-0.095	0.075	0.052	-0.031	0.006	0.024	-0.115	-0.019	-0.09	0.096	-0.052	0.063	-0.174	-0.092	-0.061	0.122	-0.23	-0.171	-0.064	0.022	0.004	-0.119	-0.041	-0.273	0.222	-0.135	0.017	-0.147	-0.039	-0.031	-0.039	0.072	0.023	-0.033	-0.007	0.093	-0.079	0.06		-0.057	0.001	-0.083	0.026	0.153	-0.064	0.114	0.092	-0.121	-0.039	-0.07	0.042	0.015	0.023	-0.001	-0.074	0.166	-0.08	-0.043	0.061	-0.141	-0.047		-0.09	-0.026	-0.113	-0.012	0.029	-0.186	-0.051	0.001	-0.054	0.093	0.059	-0.027	0.014	-0.109	-0.116	-0.117	-0.116	-0.116	-0.134		-0.032	-0.133		-0.092	0	-0.106		-0.035	0.054	-0.15		0.079	-0.124	-0.058	0.056	0.118	0.152	0.044	0.032	-0.088	0.085	0.018	-0.017	0.063	0.101	-0.03	0.031	-0.011	-0.112	-0.011	-0.036	-0.054	0.044	0.103	0.011	0.133	-0.066	-0.124	0.019	0.018	-0.024	-0.044	0.028	-0.028	-0.033	0.006	0.137	0.078	0.001	-0.033		-0.076			-0.054	-0.207		0.065	0.139	0.004	0.009	0.181	0.187	0.122	0.221		0.147		-0.17	0.183		0.136		0.011	-0.022	0.135	0.051		0.142	-0.054		0.108	-0.07	-0.071	0.109	0.026		-0.07	0.011	-0.142	-0.176	0.219	0.177		0.131	-0.029	0.025	-0.018	0.003	0.08			0.173	-0.001	0.081		0.035	0.076	0.098	0.008	0.047	0.128	-0.059	-0.051	0.066	0.065	-0.166	0.063	-0.03	-0.01	0.147	0.099	-0.122		-0.039	-0.107		0.123	0.169		0.128		0.105	-0.04	-0.047	0.012	-0.014		0.197	0.08	-0.179	-0.023	-0.02	-0.027	-0.095	-0.186	0.042	-0.14	0.112	0.052	-0.119		-0.108	0.083	-0.11	0.021	0.055	-0.057	-0.065	-0.179	0.048		-0.083	-0.007	-0.048	0.093		0.025	-0.072	-0.209	0.036	-0.144		-0.015		0.003	0.108	-0.219	0.144	0.001	0.048	-0.08		0.084	-0.066	-0.244	-0.016	-0.028	-0.128		-0.074	-0.094		0.135	0.036	0.032				0.161	0.067	-0.116		-0.102	0.067		0.096	-0.015		-0.17	0.035		0.015	-0.098	-0.011			-0.059	-0.146	-0.054	-0.076	-0.012		-0.119	-0.085	-0.032	0.061	0.087		-0.148	0.104	-0.133	-0.013	0.07	0.214	-0.023	0.014	0	-0.011	-0.05	0.079	-0.037		0.056		-0.14	-0.044		0.183	-0.092	-0.056	-0.03	-0.044	-0.055	0.051	0.15	0.112		0.002	-0.088	0.001	0.034	-0.056	0.035	0.021	0.073	0.031		-0.077	-0.095	-0.139		-0.117	-0.117		0.004		-0.032	0.086	-0.066	0.042	0.117		-0.087	-0.075			0.066	0.052	0.04	0.081	0.121	0.033		0.107	0.005	-0.035	-0.128		-0.155	-0.027	-0.244	-0.066	0		-0.037		0.008	0.064	-0.014	-0.019		-0.008	-0.152	-0.045	0.052	-0.034	0.051		0.006		-0.013	-0.017	0.111	0.033	0.168		0.141	0.133	0.111		0.109		0.176	-0.056	-0.033	-0.101	0.031	0.065	0.001	-0.002		0.045	0.013	-0.001	0.07	-0.075	0.091	-0.091	0.011		0.057	-0.017	-0.043	0.044	-0.025	0.13	-0.188	-0.112	-0.129	-0.046		0.093	-0.082	0.165	0.045	0.099	0.164		0.176		0.136	-0.003	-0.075	-0.111	-0.059	-0.043	0.21			-0.065	0.064	-0.015	-0.054	-0.01	-0.11	-0.019	-0.18		0.011	-0.072	0.114	0.122	-0.074		-0.028	-0.055	-0.049	0	0.114	0.035		0.137		0.252	0.142	0.01	-0.096		-0.095	0.148	0.074		0.01	-0.04	0.103	0.239	0.036	0.038	-0.177	-0.104	0.054	0.035	0.048	-0.006	0.014	0.14	0.08	0.044	0.028	-0.024	0.191		0.104	0.061	-0.093	-0.106	-0.077	-0.136	-0.107	-0.119	-0.116	0.122	0.038		0.066	-0.115	-0.081		0.052	0.079	0.031	0.024	0.049	-0.065	0.017	0.003	0.083	0.041	-0.019	-0.033	0.049	-0.122	0.014	-0.006	-0.004	0.042	-0.037	-0.165	0.091	0.14	0.256	0.09	-0.065	0.038	-0.065	0.03	0.135	-0.054		0.037	0.085		0.07	-0.027	-0.158		-0.18			0.168	-0.129	0.005		0.107	0.105	-0.031	0.133		-0.021	-0.095	-0.033	0.007	0.034	-0.085	-0.076		0.077	0.049	-0.11		-0.001	0.087	0.12		-0.051				-0.066	0.09	-0.008		-0.014		-0.049	0.085		-0.003	0.14	0.051	0.093	0.041	-0.023	-0.018	0.111	-0.023	0.084	-0.116		-0.049	-0.061	0.031		0.017	-0.031	-0.123	-0.114	0.019	0.048		0.005	0.146	-0.096	-0.158	-0.018	-0.046	0.01	0.053		0.062		-0.086	0.203	0.076		0.074	-0.047	-0.073	0.025	0.051	0.122	-0.055			0.068	-0.156	0.07	0.079		0.179	-0.022		0.049	0.056	-0.066	-0.066	-0.082		0.065	-0.026	-0.07	-0.046	0.153	0.045	0.055	-0.114		0.19		0.067	-0.029	0.207	-0.122	-0.038	-0.032	0.118	0.017	0.302	-0.056	0.012	0.002		0.023	0.027	0.116	0.196	-0.056	-0.034			-0.047		0.014	-0.214		-0.015	0.099		-0.1	-0.04	0.017	-0.008	-0.001	-0.023	-0.008	-0.035	-0.167	-0.11	-0.077	0.067	0.08		-0.114		0.108	-0.037		-0.168	0.084	-0.039	-0.002	0.085	0.09		0.048	-0.113		-0.099	-0.027	0.005	0.065	-0.136	-0.123		-0.107	-0.029		-0.066	0.086	0.144	0.048	-0.025	0.081	0.028	0.145	0.073	-0.055	-0.045	-0.063	-0.011	-0.014			-0.059	0.018			-0.11	-0.147	0.08		-0.059	-0.043	0.147	0.032	0.035	-0.175	0.048	0.061	0.181	0.019	-0.107	-0.187	0.013	-0.052		-0.036	0.08	-0.017	-0.073	0.064	0.138		0.059	0.061			-0.073	0.124		0.039	-0.11	-0.016	0.133	0.199	-0.028	-0.107	0.076	0.09	-0.012		-0.029			0.015		0.04	0.04	-0.025	0.048	0.118	0.024		0.142		-0.026	0.129	0.015	-0.03		-0.022	0.111	-0.026	-0.106	-0.135	0.044	0.178	-0.142	-0.057		-0.028	-0.015	-0.058	-0.173	-0.112		0.065	-0.079		0.027	-0.083	-0.271	-0.07	-0.001			0.036	-0.081	0.073	0.041		0.075		0.054	-0.048	0.057	0.055	-0.012		0.072	0.024	0.08		-0.213	0.141	0.01	-0.149	0.153	0.091	0.083	0.066		-0.046	-0.077	0.001	0.047		-0.066		-0.04		0.096	-0.055			0.001	-0.016			0.018	0.066	0.079	0.001	-0.037	-0.037		-0.066	-0.055	0.042		-0.021		-0.017	-0.062		0.086	0.058		0.013		-0.165	-0.011	-0.086	0.127	0.075	-0.04	-0.179	0.083	0.124	-0.032		0.047		-0.003				0.07	0.011	-0.055		0.029	-0.03	0.035		0.061		0.038		0.023	-0.02	-0.012	0.058		0.133	-0.017	-0.013	0.03		-0.065	-0.141	-0.116	-0.065		-0.145	-0.11		-0.045		0.024	-0.089		-0.039	0.112	0.049	0.038	0.09	0.229	0.019	0.045	-0.003	-0.007	0.091	-0.034		-0.023	0.034	0.027	0.031	-0.031	0.041	0.065	-0.026		0.042		-0.068	-0.058	0.036	0.021	-0.027	0.161	-0.027		0.021	-0.059	-0.037	0.053	0.037	-0.036	0.095	0.004	0.044	0.008	-0.07	-0.008	0.071	0.004	0.06			-0.141	0.008	-0.178		0.126	-0.074	-0.054		0.125	0.014	0.139	0.164	0.125	0.059	-0.009			0.012	0.025	0.073		-0.181	-0.178	-0.153		0.005	-0.018	0.002			0.04	-0.002		-0.119	-0.027		-0.22	-0.023	0.047	-0.075	0.114	-0.035		0.065	0.126	0.151	-0.157				-0.173	0.085		-0.038	-0.095	-0.001	-0.076	-0.032	-0.027	0.127	0.085	0.032	0.11	0.097	0.017		-0.014	-0.12		0.066	-0.136	-0.009	0.09	0.063	0.037	0.047	0.178	-0.041	-0.073			0.013	0.136	0.078		-0.115	-0.067	0.014	-0.05	-0.133	-0.021	-0.03	-0.161	0.209	-0.02	-0.025	-0.02	0.079	-0.094	-0.02	0.063		-0.011	0.031	0.039	0.057	-0.127	-0.014	-0.103	0	-0.023		-0.008	0.116	-0.038	0.08	-0.019			0.099	-0.031	0.01	-0.008	-0.045	0.024	0.025	0.071	-0.148	-0.093	-0.006		0.03	0.015	0.013	0.055		-0.115	0.023	-0.016		-0.019	-0.162	-0.078	-0.173	0.001	-0.001			-0.085	0.027	0.011	-0.061	0.087	-0.121	0.12	-0.265	-0.052		0.046		-0.018		0.139	-0.039	-0.148	0.094			0.084		0.024	-0.112		0.026	0.003	0.055	0.162			0.019	-0.048	0.297		0.116	0.064	-0.007		-0.035	-0.002	-0.015	-0.074	-0.046	0.103	-0.096		-0.027	0	-0.008	-0.072	0.02	-0.062	0.091	-0.003	-0.07	-0.072	-0.048	-0.127		-0.175	0.15	-0.161	0.043	-0.015	-0.199		-0.049	0.071	-0.034	0.057
BSU12010_manP	0.035	0.106	-0.143	-0.043	0.025	-0.087	0.04	0.057	0.049	0.091	-0.02	0.083	-0.058	0.045	0.135	-0.021	0.095	-0.104	-0.053	-0.059	-0.055	-0.058	-0.059	-0.063	-0.035	-0.048	0.075	-0.026	0.018	-0.04	0.202	-0.028	-0.032	0.01	0.036	-0.109	-0.065	-0.009	-0.073	0.167	0.021		-0.034	0.048	0.106	-0.039	-0.098	-0.062	0.01	-0.009	0.103	0.113	0.027	0.005	-0.021	0.066	0.125	-0.093	0.025	0.016	-0.055	-0.077	0.019	0.001	-0.043	-0.005	-0.012	-0.011	0.008	0.047	-0.016	0.015	-0.008	0.132	0.155	-0.048	0.015	-0.002	-0.15	0.114	0.031	0.093	0.12		-0.056	0.043	0.131	-0.075	-0.055	-0.156	-0.009	0.025	0.009	0.036	-0.046	-0.175	0.027	0.011	-0.016	-0.043	0.069	-0.026	0.015	-0.063	-0.069	0.074		-0.001	0.043	0.153	-0.071	0.143	0.095	-0.054	-0.079	0.083	-0.134	-0.049	0.114	0.033	0.087	0.052	0.043	-0.008	-0.019	0.003		-0.071	0.007		-0.06	-0.007	-0.09		0.018	-0.031	0.01		-0.107	0.05	-0.056	0.011	-0.048	-0.052	0.082	0.06	-0.017	0.138	0.052	0.09	-0.116	-0.018	0.141	0.047	0.097	0.075	-0.012	0.143	0.005	0.011	0.08	0.098	-0.066	-0.158	0.184	-0.005	-0.02	0.042	-0.011	0.005	-0.025	0.033	-0.011	-0.047	-0.023	0.035	-0.055		0.011			0.043	0.121		0.009	-0.119	0.099	0.093	-0.079	-0.005	-0.012	-0.003		0.01		-0.043	0.054		0.057		0.06	0.022	-0.116	-0.035		-0.042	0.078		-0.1	-0.028	0.04	-0.044	-0.077		-0.067	0.021	-0.004	0.045	0.042	-0.086		-0.102	0.163	-0.083	0.067	0.05	0.049			-0.073	0.066	-0.136		0.07	0.009	-0.041	0.011	-0.009	-0.061	0.053	-0.098	-0.062	-0.092	-0.014	-0.085	0.012	0.088	-0.015	0.053	-0.052		0.022	0.049		0.042	-0.005		-0.01		-0.024	-0.059	-0.108	-0.014	-0.056		-0.013	-0.012	0.056	0.015	-0.049	0.136	-0.065	-0.153	0.11	0.015	0.111	-0.052	0.002		-0.007	-0.077	-0.064	-0.083	-0.107	-0.016	0.102	-0.04	0.06		-0.024	-0.071	-0.088	-0.091		-0.105	0.048	0.024	-0.044	0.084		-0.015		-0.073	-0.012	-0.007	0.018	0.194	0.069	0.101		0.045	0.005	-0.068	0.07	0.081	0.076		-0.04	0.043		-0.047	0.114	-0.113				-0.089	-0.014	-0.044		0.144	0.037		-0.006	-0.007		0.01	0.062		-0.02	0.082	0.026			0.112	-0.091	0.023	0.042	0.27		-0.001	0.003	0.052	0.019	0.05		0.064	0.069	-0.026	-0.157	-0.109	-0.019	-0.073	0.01	-0.064	0.032	0.065	-0.161	0.031		-0.093		-0.112	-0.078		-0.118	0.204	0.006	0.096	-0.07	-0.061	-0.022	-0.026	-0.079		0.064	0.199	0.008	-0.06	-0.083	0.091	0.085	0.041	0		0.092	-0.085	0.018		-0.139	-0.016		-0.037		-0.063	-0.034	-0.069	0.079	-0.01		0.102	0.018			-0.049	-0.027	0.031	0.051	0.112	-0.138		-0.112	-0.02	0.023	0.108		0.111	0.007	-0.014	0.121	0.031		0.073		0.083	-0.053	0.004	-0.036		0.147	0.075	0.041	-0.092	-0.026	-0.081		-0.047		0.008	0.055	0.033	-0.124	-0.177		-0.063	0.042	-0.108		-0.135		-0.164	0.102	0.044	0.005	-0.019	-0.095	0.057	-0.098		0.017	0.14	-0.03	0.005	0.018	0.214	0.065	-0.004		0.114	0.044	-0.049	0.097	0.025	-0.084	0.012	-0.125	0.176	-0.024		0.073	0.133	-0.125	0.087	0.032	-0.031		0.023		-0.068	0.046	0.131	0.147	0.081	0.015	0.033			0.096	0.003	-0.037	-0.092	-0.135	-0.001	-0.084	0.064		-0.053	0.031	0.09	-0.093	0.193		0.14	0.068	0.112	0.081	-0.067	-0.001		0.016		-0.171	0.015	0.037	-0.106		0.079	0.092	-0.17		-0.08	-0.048	-0.149	0.113	-0.046	-0.111	0.103	-0.049	-0.074	-0.002	-0.088	0.043	0.014	-0.101	-0.013	0.011	0.045	-0.009	-0.008		-0.013	-0.094	0.19	-0.038	0.121	-0.022	-0.038	0.003	0.106	-0.037	0.076		-0.001	-0.015	0.095		-0.035	-0.154	0.156	0.023	-0.037	0.007	-0.222	-0.042	0.195	-0.017	0.058	-0.107	0.022	0.013	-0.078	0.106	0.099	0.03	0.095	0.12	0.158	-0.002	0.083	-0.068	0.148	-0.05	0.03	0.012	-0.029	-0.011		0.112	0.122		0.021	-0.011	0.002		0.036			0.142	0.076	0.026		-0.027	0.014	-0.038	0.091		-0.061	0.062	0.021	-0.085	-0.034	0.039	-0.053		-0.08	-0.028	-0.028		0.118	-0.03	0.011		-0.107				-0.041	0.062	0.036		-0.058		0.092	-0.018	-0.003		-0.071	0.161	0.017	-0.038	-0.087	-0.074	0.062	-0.031	0.051	0.075		-0.004	-0.016	0.13		-0.02	0.056	0.137	0.106	-0.035	0.052		0.041	0.068	-0.012	-0.177	0.008	0.01	0.037	-0.025		-0.003		0.119	-0.026	-0.059		-0.031	0.068	0.128	-0.081	0.068	-0.038	0.039			-0.1	0.062	-0.165	-0.007		-0.038	0.104		0.109	-0.139	0.021	-0.202	0.066		-0.031	0.104	0.044	0.011	-0.006	0.098	0.061	-0.034		-0.059		0.007	-0.013	-0.056	-0.001	0.082	0.037	0.034	0.073	-0.016	0.04	0.123	-0.041		0.004	-0.101	-0.052	-0.106	0.014	0.018			0.008		-0.032	0.015		0.08	0.097		-0.05	-0.05	0.157	-0.008	-0.117	-0.145	-0.006	0.075	-0.008	-0.027	0.042	0.023	0.045		0.036		-0.095	0.01		0.064	-0.011	0.015	0.01	0.071	0.172		0.018	0.091		-0.086	0.061	-0.1	0.092	0.022	-0.001		0.084	-0.055		-0.081	0.13	0.054	-0.023	-0.003	-0.132	0.034	-0.002	-0.064	-0.024	0.036	-0.101	0.021	-0.143			-0.032	0.014			0.043	-0.018	-0.146		-0.017	-0.021	-0.007	0.029	0.029	0.074	-0.021	-0.024	-0.058	0.011	-0.052	0.064	0.062	-0.015		0.082	-0.029	-0.141	0.061	0.041	-0.073		0.027	0.041			-0.037	-0.092		-0.043	-0.03	0.039	-0.041	0.078	0.003	-0.001	0.028	0.027	-0.089		0.035			-0.043		0.068	-0.141	0.034	-0.132	0.053	0.029		-0.056		0.017	-0.057	0.005	-0.008		0.018	-0.009	0.08	-0.103	-0.073	0.069	0.115	0.212	0.002		-0.066	-0.036	0.11	0.045	0.113		-0.039	0.135		0.036	0.008	-0.085	0.091	-0.107			-0.048	-0.07	0.02	-0.098		-0.077		0.04	0.154	0.046	0.01	-0.073		-0.096	0.026	-0.043		0.004	-0.115	0.067	0.116	-0.021	-0.006	-0.131	-0.046		-0.036	0.042	-0.037	-0.015		0.067		0.084		0.032	0.006			-0.042	-0.107			0.023	-0.059	0.067	-0.063	-0.067	-0.065		-0.019	0.055	-0.023		-0.076		-0.018	-0.047		0.025	-0.027		-0.082		-0.079	0.017	0.049	-0.13	0.011	0.049	0.032	-0.088	-0.014	-0.052		0.082		0.032				-0.011	0.031	-0.028		-0.039	-0.038	0.017		0.027		-0.044		0.006	0.01	0.054	0.107		-0.023	-0.011	0.038	-0.021		-0.026	0.011	-0.118	-0.039		0.022	0.031		0.098		0.051	-0.095		0.021	-0.069	-0.049	-0.076	0.056	0.17	0.123	-0.013	-0.053	0.017	-0.088	0.116		0.051	-0.01	0.156	0.029	-0.103	0.089	-0.002	0.043		-0.145		0.005	-0.059	-0.012	-0.044	-0.131	-0.083	0.032		-0.082	0.008	-0.006	-0.017	0.089	-0.02	-0.108	-0.035	0.035	0.089	-0.075	-0.066	0.047	0.02	0.076			-0.037	-0.096	-0.056		0.031	-0.088	0.065		-0.08	-0.024	-0.132	0.01	-0.025	0.073	-0.04			0.031	0.093	-0.008		-0.018	-0.035	-0.032		0.065	-0.048	-0.03			0.049	0.043		0.116	0.055		0.105	0.038	0.046	-0.064	-0.097	0.023		0.067	-0.014	-0.039	0.018				-0.012	-0.079		0.045	-0.08	0.072	0.025	0.001	0.015	0.034	0.107	0.033	-0.102	-0.016	0.01		0.039	0.092		0.009	0.137	0.093	0.117	0.065	0.057	0.083	-0.014	-0.014	0.009			0.253	-0.101	0.022		-0.019	-0.07	-0.056	-0.008	0.053	0.024	0.012	-0.005	0.073	-0.021	0.097	0.019	-0.039	-0.059	-0.039	-0.038		0.058	0.066	0.024	0.033	-0.004	0.09	-0.003	-0.005	-0.088		0.077	-0.064	0.015	-0.044	0.117			-0.032	-0.051	0.104	0.116	0.083	-0.019	-0.098	0.115	-0.029	0.043	-0.014		0.1	0.038	0.099	-0.028		0.034	-0.061	0.033		0.003	-0.002	-0.045	-0.047	-0.037	-0.095			0.098	-0.033	-0.05	0.075	-0.091	-0.058	0.017	-0.037	-0.037		0.02		0.14		0.054	0.116	0.084	-0.171			0.045		-0.042	-0.078		-0.042	-0.037	0.064	-0.101			-0.038	-0.061	-0.016		0.049	0.021	-0.061		0.096	0.027	-0.013	0.036	0.029	-0.13	0.04		0.007	0.019	-0.06	0.137	0.041	0.165	0.069	0.172	0.05	0.133	0.018	0.062		-0.041	-0.03	0.035	0.061	0.198	-0.033		0.089	-0.026	0.029	-0.106
BSU12070_yjdJ	0.102	-0.04	0.065	-0.09	-0.022	0.057	0.031	-0.146	-0.022	-0.096	0.143	-0.038	0.086	0.114	-0.09	0.018	-0.044	0.003	-0.002	-0.114	0.1	0.074	0.137	0.062	0.022	0.098	0.002	0.114	-0.137	0.079	-0.14	-0.036	-0.063	-0.166	-0.048	-0.042	0.22	0.244	-0.163	-0.106	0.153		0.012	0.153	-0.069	-0.08	0.126	-0.055	-0.05	-0.04	-0.069	-0.078	-0.017	-0.163	0.125	0.02	0.162	-0.003	-0.022	0.012	0.139	-0.197	0.041	0.024	0.061	-0.005	-0.044	-0.057	-0.176	0.137	-0.117	0.069	-0.029	-0.047	-0.081	0.112	0.137	0.14	-0.019	-0.033	-0.035	-0.133	0.057		-0.02	-0.113	-0.006	0.088	0.098	0.094	0.154	-0.048	0.114	-0.091	-0.09	0.104	-0.034	-0.006	-0.021	-0.138	0.037	-0.072	-0.167	0.052	0.049	-0.04		-0.089	-0.109	-0.114	-0.08	-0.052	-0.06	-0.024	0.037	0.034	0.142	0.005	0.022	-0.04	-0.059	-0.047	0.046	-0.011	-0.153	-0.076		0.037	-0.081		0.014	-0.12	0.025		-0.089	0.01	-0.12		0.059	0.012	0.153	0.104	0.107	0.068	-0.081	-0.044	-0.002	0.093	0.093	-0.069	0.093	0.002	-0.001	0.182	-0.011	-0.061	0.052	-0.14	0.005	0.016	-0.022	-0.136	0.173	-0.001	-0.083	0.003	0.001	-0.033	-0.115	-0.008	0.016	-0.081	-0.088	0.084	0.048	-0.004	-0.034		-0.05			-0.228	-0.235		-0.076	0.234	-0.033	0.078	0.119	0.107	0.182	0.196		0.108		-0.11	0.074		0.034		0.092	0.033	0.024	0.054		0.122	0.025		-0.036	0.165	-0.081	0.007	-0.056		0.037	0.045	0.056	-0.068	0.03	0.005		-0.045	0.077	-0.052	-0.068	0.014	0.139			-0.004	-0.033	-0.051		0.078	0.177	0.081	-0.215	-0.09	0.154	-0.09	-0.014	-0.071	0.086	-0.133	0.045	-0.149	-0.014	0.067	-0.031	-0.012		-0.003	-0.153		0.107	0.174		0.168		0.028	0.04	0.033	0.105	-0.012		0.071	-0.085	-0.087	0.005	-0.013	0.034	-0.102	0.016	0.019	-0.187	0.058	0.059	-0.107		-0.107	0.008	-0.141	0.16	0.12	-0.084	-0.169	-0.189	-0.015		-0.149	0.004	0.057	0.082		0.065	0.066	-0.207	0.051	-0.119		-0.04		-0.016	0.104	-0.189	0.068	-0.074	-0.082	0.032		0.125	-0.157	-0.021	-0.232	0.021	-0.205		0.084	-0.057		0.045	0.022	-0.056				0.081	0.112	0.02		0.022	0.045		0.064	0.017		-0.124	-0.086		-0.185	-0.259	-0.114			0.028	-0.12	0.077	0.019	-0.048		-0.193	-0.003	-0.083	0.136	-0.037		-0.079	-0.107	-0.024	0.067	0.099	0.154	0.011	0.065	0.085	0.011	0.045	0.125	-0.035		0.017		-0.084	0.008		0.177	0.002	0.145	-0.106	-0.06	-0.011	0.008	0.04	0.07		0.064	-0.099	-0.125	0.085	0.152	-0.067	-0.058	-0.069	-0.049		0.015	-0.104	0.093		0.008	-0.068		-0.069		0.006	-0.011	0.112	0.014	-0.101		0.041	-0.06			0.088	0	0.178	0.03	0.063	-0.056		0.124	0.104	-0.043	-0.142		-0.062	-0.024	-0.114	-0.112	-0.008		-0.013		-0.052	-0.065	-0.094	0.123		0.083	-0.156	-0.154	0.175	-0.014	0.069		-0.104		0.037	-0.107	0.043	0.129	0.146		0.171	0.101	0.001		0.066		0.228	-0.073	-0.054	-0.006	0.079	-0.047	0.148	0.036		-0.062	-0.037	0.071	0.224	-0.035	-0.038	-0.005	-0.05		-0.089	-0.099	0.065	-0.038	-0.064	0.204	-0.139	-0.086	-0.062	-0.085		-0.1	-0.141	0.214	-0.026	0.237	0.114		0.097		0.086	0.014	-0.036	0.018	-0.062	-0.03	0.087			0.015	-0.044	-0.072	0.023	0.184	-0.093	0.067	-0.029		0.122	-0.027	0.059	0.076	0.057		-0.02	-0.104	0.111	-0.145	0.102	0.002		0.199		0.215	-0.007	0.061	-0.017		-0.112	0.003	0.068		-0.018	0.017	-0.065	0.124	-0.036	-0.034	-0.085	-0.144	0.105	0.142	-0.109	0.061	-0.097	0.175	0.009	-0.011	0.151	0.064	0.085		0.039	-0.011	-0.133	0.05	-0.087	0.016	-0.127	-0.033	0.012	-0.055	0.06		-0.054	-0.017	0.025		0.098	0.103	-0.004	0.088	0.009	0.007	0.052	0.096	0.047	-0.079	-0.146	0.075	-0.054	-0.045	-0.069	-0.051	-0.08	0.011	-0.068	-0.046	0.116	-0.029	0.171	-0.025	-0.008	0.033	-0.09	0.055	0.075	-0.03		0.039	-0.072		-0.07	-0.025	0.039		-0.128			0.076	-0.035	-0.052		0.168	-0.206	0.032	0.066		0.005	-0.106	0.095	0.12	0.024	0.137	-0.036		0.113	0.012	-0.036		-0.085	0.107	-0.071		-0.003				0.086	0.11	-0.102		0.11		0.031	0.117	0.14	-0.071		-0.063	-0.028	0.101	-0.002	0.068	0.048	-0.061	-0.033	-0.159		-0.068	-0.042	-0.167		0.051	-0.04	-0.225	0.01	-0.085	-0.086		-0.08	0.163	-0.112	-0.028	-0.045	0.016	-0.054	0.015		-0.055		-0.133	0.107	0.07		0.021	-0.218	-0.117	-0.046	0.043	0.129	-0.064			0.067	-0.217	-0.044	-0.005		0.249	-0.043		0.035	0.075	-0.124	0.107	-0.023		0.043	0.046	-0.037	0.04	-0.101	-0.082	0.139	0.059		0.067		-0.056	-0.034	-0.071	-0.006	-0.105	-0.083	0.059	-0.041	0.123	0.001	0.003	0.087		-0.105	-0.084	0.12	0.193	-0.186	-0.071			-0.094		-0.093	-0.12		-0.004	-0.044		0.122	-0.097	-0.026	0.053	-0.001	0.03	-0.002	0.038	-0.039	-0.177	-0.019	-0.067	-0.011		-0.062		0.232	0.082		-0.079	0.106	0.005	0.001	0.02	0.073		-0.029	-0.083		0.004	-0.062	0.013	0.01	-0.147	0.005		-0.099	-0.045		-0.013	0.03	0.078	0.07	-0.046	0.032	-0.024	0.145	0.036	-0.093	-0.064	-0.117	-0.056	0.02			-0.176	0.102			-0.12	-0.047	0.14		0.046	0.044	0.111	-0.005	-0.086	-0.112	-0.128	0.064	0.198	0.019	-0.005	-0.1	0.022	-0.142		-0.069	0.034	0.031	-0.035	0.058	0.07		-0.09	0.07			0.067	0.132		0.153	-0.096	0.005	0.143	0.021	0.164	-0.096	-0.104	-0.021	0.057		0.002			0.037		0.222	-0.078	0.095	0.303	-0.121	0.026		0.105		-0.213	0.027	-0.133	0.029		0.095	-0.008	-0.051	-0.072	0.042	-0.079	-0.051	0.003	-0.036		0.011	0.195	-0.139	-0.072	-0.146		-0.032	-0.078		-0.036	-0.227	-0.139	0.01	0.066			0.058	0.009	0.01	0.086		0.034		0.096	-0.006	0.131	-0.033	0.041		0.15	0.06	-0.07		-0.063	0.002	0.079	0.058	0.069	0.143	0.124	0.164		0.028	-0.034	-0.102	0.033		-0.065		-0.068		0.06	-0.001			-0.055	0.043			0.045	0.102	0.007	0.117	0.025	0.052		0.1	-0.077	0.076		0.127		-0.028	-0.078		0.145	0.151		0.004		0.016	0.082	-0.109	0.108	0.06	0.018	-0.182	0.047	0.105	-0.072		0.005		-0.111				-0.022	-0.027	-0.077		0.06	-0.087	0.057		-0.026		-0.069		0.148	0.133	0.105	0.031		0.02	0.034	0.155	0.064		0.046	-0.13	0.092	-0.079		-0.107	-0.195		-0.138		-0.092	0.002		-0.087	0.114	0.029	0.094	-0.004	-0.036	-0.114	0	0.11	0.011	0.147	-0.018		-0.004	0.079	0.084	-0.104	0.082	-0.074	0.029	0.084		0.151		0.105	0.108	-0.007	0.028	-0.06	0.107	-0.073		0	0.051	-0.007	0.025	-0.066	-0.049	0.112	-0.035	-0.01	0.046	0.041	0.025	0.134	0.006	-0.183			-0.043	0.123	-0.151		0.014	0.033	-0.021		0.111	0.086	0.057	0.047	0.035	0.052	-0.082			-0.016	-0.106	0.071		-0.15	-0.149	-0.105		0.02	-0.021	-0.077			0.054	-0.024		-0.026	-0.089		-0.037	-0.02	-0.002	-0.18	0.056	0.076		0.212	0.084	0.011	-0.09				-0.012	0.164		-0.006	0.013	0.007	-0.087	-0.003	-0.048	-0.072	-0.072	0.059	0.125	0.016	0.03		-0.128	0.016		0.088	-0.126	-0.13	0.137	-0.106	-0.017	-0.051	0.234	-0.008	-0.082			0.03	0.084	-0.125		-0.054	-0.036	0.003	0.042	-0.002	0.065	-0.082	-0.087	0.054	-0.041	0.024	0.008	0.074	-0.069	-0.024	0.071		0.025	-0.111	0.129	0.112	-0.115	0.085	-0.114	0.039	-0.052		-0.086	0.226	0.043	0.061	0.054			0.209	0.044	-0.011	-0.056	0.04	-0.075	0.007	-0.063	-0.105	-0.181	0.035		0.021	0.151	-0.067	0.04		-0.117	0.039	-0.061		-0.04	-0.131	-0.087	-0.032	0.037	0.056			-0.05	0.136	-0.105	-0.047	0.008	-0.177	0.055	-0.265	-0.067		-0.01		0.098		0.19	-0.016	0.04	0.03			0.066		-0.093	-0.027		-0.005	0.128	0.058	0.075			-0.008	-0.051	0.081		-0.007	-0.059	0.014		0.025	-0.14	-0.044	-0.094	-0.079	0.131	-0.148		-0.092	0.054	0.049	-0.003	-0.111	-0.07	0.047	0.09	-0.048	-0.077	-0.028	-0.036		0.077	0.093	-0.078	0.051	0.061	-0.118		-0.116	0.002	-0.06	0.006
BSU12080_ctaO	0.058	0.065	0.074	-0.084	0.034	-0.024	0.064	-0.033	0.04	-0.02	-0.061	-0.049	-0.059	-0.019	0.02	-0.026	-0.053	0.001	-0.118	0.012	0.003	-0.092	-0.018	-0.014	0.073	-0.057	0.119	-0.045	0.088	0.008	0.1	-0.167	0.041	0.03	0.012	0.026	0.021	-0.074	-0.083	-0.052	-0.005		0.056	-0.087	-0.031	-0.132	-0.161	-0.035	0.021	-0.008	-0.066	-0.035	0.061	-0.022	-0.009	-0.08	0	-0.035	-0.057	0.091	0.021	0.037	0.105	-0.055	-0.121	-0.007	-0.078	-0.006	-0.038	0.069	-0.044	0.078	-0.014	-0.09	-0.097	0.041	-0.044	0	-0.046	-0.076	0.027	0.056	0.012		-0.072	-0.027	0.091	0.022	-0.032	-0.004	0.005	0.051	-0.015	0.024	0.004	0.11	0.073	0.03	-0.088	-0.043	0.084	-0.011	-0.021	-0.116	-0.068	0.015		0.037	0.001	0.038	-0.086	-0.012	-0.118	0.005	0.045	-0.05	0.084	-0.09	0.034	-0.006	-0.003	-0.05	-0.075	-0.112	-0.009	0.012		0.026	0.009		-0.052	-0.029	0.066		-0.062	-0.023	-0.158		0.102	-0.032	0.107	0.041	0.01	0.045	0.056	0.024	0.023	-0.01	0.135	-0.065	-0.023	-0.041	-0.016	-0.132	-0.088	-0.009	0.021	0.035	-0.063	-0.069	-0.046	0.065	-0.104	-0.049	0.084	-0.028	-0.008	0.101	0.036	0.026	0.071	0.062	-0.037	-0.071	-0.019	0.017	-0.065		-0.008			0.024	-0.001		0.144	0.086	0.01	-0.013	-0.022	-0.039	-0.128	-0.03		-0.032		-0.046	0.027		0.019		0.039	-0.026	0.049	0.07		-0.013	0.076		-0.046	0.019	-0.072	-0.05	-0.044		-0.007	-0.02	-0.058	-0.055	-0.035	-0.001		-0.064	0.083	-0.044	-0.048	-0.017	0.127			-0.051	0.059	-0.066		0.052	-0.019	0.091	-0.001	0.098	0.116	-0.029	-0.036	0.012	0.086	-0.023	0	0.025	0.11	-0.01	0.067	0.036		0.032	-0.015		-0.059	0.005		-0.048		0.071	-0.043	-0.012	-0.121	-0.019		-0.205	-0.035	0.057	0.072	-0.017	-0.083	-0.083	-0.033	-0.027	0.015	0.136	-0.039	0.031		-0.07	-0.022	-0.09	0.042	0.062	-0.026	-0.004	-0.045	-0.004		-0.04	-0.022	-0.068	0.011		0.114	-0.032	0.064	0.112	0.096		0.023		-0.122	0.011	-0.108	0.071	0.042	0.006	0.039		-0.004	0.013	-0.116	-0.065	0.027	0.062		-0.077	-0.094		-0.172	-0.015	-0.001				0.068	-0.02	0.064		-0.113	-0.003		0.042	-0.024		0.01	0.136		0.141	0.076	0.07			0.066	-0.029	-0.019	0.034	0.007		0.038	-0.1	0.098	0.017	0.163		0.004	0.016	-0.061	-0.119	0.038	-0.002	0.032	-0.033	0.012	0.011	-0.079	-0.023	0.013		-0.04		-0.033	-0.016		0.023	-0.083	0.037	0.04	0.206	-0.128	0.065	-0.067	0.012		0.056	0.016	0.033	-0.141	-0.051	0.044	0.047	-0.011	-0.044		0.05	0.076	-0.08		-0.094	-0.016		-0.057		0.002	-0.105	-0.037	0.049	0.036		0.081	-0.045			-0.038	-0.053	0.048	0.086	0.036	0.028		0.012	-0.12	0.095	-0.025		0.02	-0.054	-0.009	0.16	-0.045		0.097		0.108	0.043	-0.055	0.084		-0.056	0.079	0.158	-0.015	-0.104	-0.162		0.047		-0.069	0.036	0.11	0.091	0.016		0.002	0.002	0.018		-0.011		0.094	0.056	-0.23	0.022	-0.044	-0.054	0.012	-0.047		-0.017	-0.066	0.043	-0.012	-0.052	-0.027	-0.136	-0.004		0.028	-0.066	-0.103	-0.02	-0.044	0.035	0.084	0.024	-0.101	-0.032		-0.099	0.014	-0.034	-0.087	-0.026	0.042		0.019		-0.033	-0.055	-0.03	0.1	-0.021	0.031	0.08			-0.02	0.032	-0.147	-0.14	-0.187	0.061	-0.092	-0.007		0.038	0.041	-0.067	-0.047	-0.021		-0.016	-0.008	0.043	0.043	0.067	-0.098		0.099		-0.059	-0.036	0.046	-0.065		0.137	-0.067	0.003		0.02	0.043	-0.073	0.141	-0.019	0.074	-0.003	-0.062	-0.031	0.081	0.051	0.072	0.034	-0.023	0.097	-0.039	0.008	-0.02	0.099		-0.076	0.017	-0.091	0.057	0.001	-0.006	-0.006	-0.036	0.014	0.021	0.094		-0.134	0.062	-0.045		0.07	0.047	0.01	0.058	-0.006	-0.075	-0.109	0.087	-0.008	-0.05	-0.008	-0.149	0.026	0	0.016	-0.07	-0.163	0.016	0.164	-0.1	0.013	0.039	0.07	0.075	-0.044	-0.061	-0.007	-0.075	-0.053	-0.051		-0.082	0.015		-0.148	0.076	-0.013		-0.053			-0.165	0.001	-0.019		0.001	0.048	0.054	-0.029		0.003	0.027	-0.006	-0.016	-0.022	-0.029	-0.043		0.028	-0.053	0.042		-0.047	0.055	0.005		-0.044				-0.033	0.025	-0.046		-0.024		0.017	-0.007	0.051	0.161	-0.063		0.085	0.114	-0.039	0.074	-0.002	-0.067	-0.065	0.052		0.058	0.159	0.035		-0.034	0.034	-0.027	-0.071	-0.032	0.098		0.109	-0.02	-0.073	0.032	-0.037	-0.033	0.088	-0.058		0.028		0.051	-0.022	0.039		0.021	0.02	0.053	-0.002	0.03	-0.07	0.099			-0.013	-0.016	-0.051	-0.05		-0.069	-0.01		0.076	-0.02	-0.089	0	-0.017		0.037	-0.09	0.006	-0.067	0.043	-0.052	-0.025	-0.108		0.193		-0.021	0.013	-0.019	-0.111	0.019	-0.087	-0.134	-0.164	0.058	0.048	-0.075	-0.044		-0.099	-0.027	-0.095	-0.07	-0.025	-0.007			0.004		-0.056	-0.082		0.031	0.111		-0.091	-0.008	-0.044	0.059	0.039	-0.047	-0.015	-0.201	0.128	0.094	-0.081	0.014	-0.044		0.065		0.032	0.016		-0.014	-0.037	-0.08	0.031	0.104	0.067		0.073	-0.046		0.032	-0.062	-0.026	0.059	-0.042	-0.057		-0.03	-0.07		0.073	0.094	-0.035	0.049	-0.049	0.018	0.04	0.008	0.009	-0.068	-0.017	0.005	0.01	-0.036			-0.02	0.012			-0.054	-0.067	0.108		0.006	-0.078	0.03	0.081	0.107	-0.01	0.033	0.032	-0.038	0.114	-0.034	-0.049	0.015	0.018		-0.034	-0.018	-0.089	-0.023	-0.079	-0.05		0.057	0.01			-0.102	-0.036		-0.032	0.071	-0.038	-0.003	-0.037	-0.013	-0.051	0.09	0.046	0.065		-0.026			-0.017		-0.145	0.022	-0.007	-0.01	-0.069	-0.122		-0.024		0.073	0.099	-0.041	-0.021		0.007	0.01	-0.028	-0.038	-0.023	0.034	0.111	-0.025	-0.014		-0.206	-0.015	0.091	0.079	-0.023		0.097	-0.056		0.062	-0.08	0.09	-0.004	0.098			0.04	-0.168	0.027	-0.077		0.013		-0.044	-0.081	-0.005	0.077	-0.086		0.049	-0.142	-0.077		-0.057	-0.068	-0.069	0.091	0.075	-0.053	-0.026	0.037		-0.027	0.097	-0.078	-0.051		0.129		-0.055		-0.025	0.041			0.055	-0.052			-0.132	0.008	0.02	-0.062	-0.103	-0.005		-0.04	-0.052	0.078		0.017		0.008	-0.031		0.018	-0.127		0.038		0.044	0.142	-0.125	0.078	0.131	0.017	-0.064	-0.05	-0.007	0.083		0.043		0.064				-0.014	-0.088	0.004		0.052	0.141	0.142		-0.053		0.14		-0.048	-0.022	-0.113	0.058		0.093	-0.083	0.017	-0.123		0.025	0.025	-0.141	0.049		0.011	-0.086		-0.015		0.025	-0.014		0.018	-0.015	-0.015	0.01	0.163	0.07	-0.019	0.04	0.05	-0.025	-0.076	0.032		0.012	0.031	-0.033	-0.014	-0.068	-0.031	-0.041	-0.026		-0.081		-0.001	-0.002	0.027	0.044	0.035	0.14	0.015		-0.118	-0.056	0.045	-0.103	-0.114	0.129	-0.135	-0.001	-0.022	-0.085	-0.108	-0.069	0.055	0.058	0.14			0.014	0.062	-0.092		-0.013	-0.019	0.01		-0.168	-0.067	0.047	0.005	-0.113	0.05	0.103			-0.036	0.074	0.072		-0.117	-0.063	0.007		0.102	0.069	-0.042			0.024	0.064		0.028	-0.002		-0.107	-0.014	0.036	0.025	0.011	0.071		-0.077	-0.156	-0.001	-0.061				-0.098	0.184		-0.126	-0.094	0.004	0.08	-0.06	0.011	0.076	0.015	0.022	-0.059	0.048	0.007		0.079	-0.088		-0.124	-0.011	-0.023	-0.005	0.069	0.025	-0.059	0.047	0.095	-0.042			0.008	0.073	-0.061		0.124	-0.004	0.112	0.017	0.076	0.078	0.007	-0.079	0.03	0.026	-0.076	-0.021	-0.025	-0.108	-0.014	-0.011		-0.05	-0.027	0.042	-0.099	0.116	-0.044	0.055	-0.121	0.122		0.132	-0.032	0.031	0.087	0.019			-0.09	0.04	0.069	-0.056	0.077	0.008	0.005	-0.079	-0.013	-0.126	-0.025		0.115	0.061	-0.019	0.161		0.052	-0.014	0.006		0.042	-0.103	0.063	-0.087	0.082	0.009			0.095	-0.031	-0.007	0.073	0.017	-0.023	0.065	-0.083	-0.024		-0.015		0.045		-0.018	-0.093	0.02	0.165			0.128		-0.008	-0.157		-0.007	-0.184	0.057	0.17			0.015	-0.03	-0.042		-0.008	-0.051	-0.123		0.036	0.044	0.001	0.065	-0.083	0.038	0.027		0.063	-0.009	-0.021	-0.079	0.043	0.073	-0.111	0.095	-0.044	0.018	0.023	-0.021		-0.046	0.019	0.085	0.077	0.033	-0.013		0.08	0.15	0.035	0.002
BSU12140_yjgA	0.038	0.029	0.004	-0.011	0.104	0.02	-0.037	0.048	0.095	-0.038	0.117	-0.038	0.142	0.168	-0.145	0.008	0.07	-0.033	-0.042	-0.079	-0.052	0.006	0.031	0.023	0.022	0.038	-0.139	-0.058	-0.019	0.04	-0.097	0.055	-0.051	0.042	0.03	0.103	0.127	0.02	0.019	-0.141	-0.164		-0.053	-0.066	-0.038	-0.043	-0.01	-0.067	-0.053	-0.085	0.025	0.005	-0.026	-0.02	-0.047	-0.025	-0.026	-0.076	-0.008	-0.041	0.071	-0.002	-0.003	0.017	-0.009	0.117	-0.072	-0.057	0.024	0.04	0.014	0.013	-0.083	-0.003	0.074	-0.039	0.117	0.038	0.014	-0.042	0.018	-0.01	0.032		-0.001	-0.048	0.046	0.074	0.015	-0.034	-0.013	0.045	-0.008	0.052	0.023	-0.006	0.077	0.069	-0.058	-0.201	-0.067	-0.004	-0.036	0.011	0.092	-0.11		0.073	-0.074	-0.007	-0.128	-0.022	-0.061	0	0.003	0.011	0.131	-0.061	0.113	-0.061	-0.098	-0.08	0	-0.078	-0.08	0.132		0.014	0.018		0.11	-0.05	0.102		-0.054	0.001	-0.058		0.071	-0.08	-0.002	-0.035	0	0.062	-0.021	0.074	-0.048	0.07	-0.039	0.012	-0.138	-0.013	-0.067	-0.014	-0.048	-0.058	0.071	0.067	-0.124	0.006	-0.01	-0.062	-0.016	0.046	0.047	0.11	0.118	-0.034	0.089	0.029	0.095	-0.045	-0.172	0.101	0.063	-0.088	-0.011		-0.022			0.038	-0.103		0.013	-0.004	-0.01	0	0.091	0.025	0.079	0.063		0.088		0.079	0.082		0.145		0.099	0.119	-0.006	-0.085		0.057	0.12		0.044	-0.047	-0.012	0.046	0.019		0.103	-0.007	0.113	-0.08	-0.025	-0.093		-0.043	0.01	0.066	0.012	0.061	-0.048			-0.12	-0.046	-0.062		0.062	0.069	-0.001	0.037	-0.009	0.014	0.019	-0.01	0.035	0.006	0.006	-0.098	-0.005	-0.008	0.044	-0.042	0.019		0.016	-0.048		0.082	0.08		0.083		-0.034	-0.135	-0.069	0.072	0.1		-0.065	-0.057	-0.152	-0.142	-0.07	-0.094	-0.031	0.053	0.029	0.055	0.1	0.012	0.001		0.037	0.054	-0.133	0.026	0.108	0.023	-0.024	0.111	0.05		0.06	-0.064	0.011	-0.072		-0.003	-0.094	-0.025	0.024	-0.033		-0.026		-0.036	0.069	0.003	0.034	-0.009	-0.068	0		-0.074	-0.034	0.142	-0.052	0.006	-0.034		-0.041	0.046		-0.034	-0.041	-0.086				-0.089	0.048	0.02		-0.033	0.112		0.061	0.026		0.135	0.14		-0.053	-0.104	-0.046			0.007	0.033	-0.001	-0.086	0.036		0.027	-0.092	0.091	0.062	-0.068		-0.072	-0.05	-0.057	0.021	-0.061	0.072	-0.033	0.092	0.02	0.015	-0.05	-0.019	0.026		0.017		0.073	0.021		0.1	-0.015	-0.02	-0.208	-0.06	0.001	-0.035	0.005	0.133		0.079	0.046	0.071	0.071	-0.034	-0.009	0.087	-0.108	-0.11		-0.027	0.081	-0.03		-0.11	-0.104		0.009		0.014	-0.005	0.092	-0.062	0.029		0.011	-0.086			0.079	-0.083	0.08	0.022	-0.004	-0.038		-0.015	0.029	0.127	0.027		-0.036	0.044	0.013	0.037	-0.002		0.059		0.09	0.164	0.065	-0.061		-0.058	-0.02	-0.06	0.087	0.047	0.006		-0.007		-0.014	0.121	-0.099	0.015	0.134		0.03	-0.015	0.042		0.059		-0.061	0.11	-0.001	-0.07	-0.052	0.122	0.049	-0.129		-0.032	0.037	0.124	-0.036	0.02	0.021	-0.021	-0.009		-0.098	-0.215	-0.083	0.037	-0.091	0.044	0.022	0.007	0.107	0.011		-0.004	-0.012	0.079	-0.083	0.038	-0.078		0.004		-0.029	-0.105	0.05	-0.002	-0.025	-0.008	-0.067			-0.097	-0.007	-0.102	-0.032	-0.068	-0.032	0	0.051		0.021	-0.133	-0.107	0.055	-0.047		-0.031	0.024	0.041	0.01	-0.036	-0.071		0.141		0.105	-0.124	-0.02	-0.102		-0.089	0.116	-0.026		0.032	-0.051	-0.051	0.025	0.026	-0.044	0.06	0.029	-0.034	0.009	-0.04	-0.026	0.031	0.142	0.002	-0.074	0.021	0.184	-0.012		-0.012	-0.03	-0.029	0.037	-0.006	0.074	-0.05	-0.034	0.033	0.014	-0.074		-0.072	-0.073	-0.064		0.09	-0.026	0.033	-0.084	0.113	-0.123	0.037	-0.005	0.075	-0.001	0.062	0.025	-0.015	-0.008	-0.072	-0.1	-0.027	-0.038	0.071	-0.176	-0.085	0.068	0.033	-0.195	0.015	-0.063	0.004	-0.022	0.093	0.003		-0.041	0.021		0.036	-0.17	0.038		0.029			0.054	-0.024	0.021		-0.123	-0.033	-0.031	-0.035		-0.01	-0.099	-0.067	0.068	-0.029	-0.015	-0.085		-0.003	-0.096	0.034		0.059	0.064	0.033		-0.008				0.059	0.079	0.024		0.012		-0.051	0.133	0.093	0.017	-0.028	0.085		0.04	0.041	-0.006	0.003	-0.016	0.008	-0.056		0.004	0.025	0.018		0.024	-0.057	-0.054	-0.048	0.049	0.003		0.025	0.035	0.03	-0.112	-0.034	-0.012	-0.075	0.046		-0.067		0.033	-0.048	-0.034		0.092	-0.072	-0.031	-0.047	-0.019	0.061	-0.137			-0.003	0.019	0.108	-0.03		0.107	-0.11		-0.01	-0.009	-0.166	0.025	-0.128		-0.039	-0.014	0.027	0.033	0.063	0.176	-0.026	0.011		-0.071		0.191	-0.103	0.068	0.021	0.078	0.097	0.075	-0.093	0.039	0.038	0	-0.049		-0.039	0.018	-0.001	-0.001	0.002	0.075			-0.075		0.044	0.008		0.114	0.072		-0.175	0.058	0.076	-0.019	-0.068	-0.023	-0.127	-0.085	-0.003	0.017	-0.014	-0.11	-0.011		-0.021		0.014	-0.045		0.015	0.047	-0.089	0.024	-0.04	0.061		0.041	0.006		-0.038	-0.005	-0.021	-0.019	-0.109	-0.011		-0.049	-0.044		0.08	-0.053	0.02	-0.079	0.064	0.07	0.089	0.042	-0.024	-0.116	0.07	-0.007	-0.027	-0.069			-0.021	-0.006			0.058	0.067	0.023		-0.145	-0.026	0.021	0.067	0.055	-0.04	-0.004	0.071	-0.127	0.08	-0.064	0.006	0.047	0.003		-0.041	-0.054	0.074	0.04	0.076	-0.043		-0.117	-0.014			-0.068	-0.08		-0.065	-0.007	-0.012	0.007	0.068	0.013	-0.054	0.019	-0.068	0.079		-0.035			-0.012		-0.058	0.008	-0.088	-0.056	-0.012	-0.005		0.037		0.006	-0.109	0.084	-0.035		0.003	0.055	-0.114	0.048	-0.128	-0.035	-0.04	-0.018	-0.068		-0.07	0.02	-0.041	-0.014	0.022		-0.047	0.016		0.093	-0.053	0.078	0.083	-0.097			-0.126	0.066	0.035	-0.049		-0.076		0.014	0.115	0.004	0.076	-0.069		0.039	-0.054	0.009		-0.01	0.065	0.075	0.008	0.036	0.024	-0.073	0.009		-0.073	-0.026	-0.021	0.016		0.092		0.082		0	0.01			-0.036	-0.001			0.079	0.055	-0.091	0.012	-0.024	0.047		0.036	-0.079	0.024		-0.146		-0.054	-0.089		0.001	0.012		-0.048		-0.098	0.015	-0.04	-0.105	-0.032	0.017	0.042	0.109	0.075	-0.054		-0.009		-0.038				-0.072	-0.064	0.034		0.003	0.105	-0.054		-0.055		-0.014		-0.117	0.052	0.012	0.011		-0.083	-0.103	0.028	0.051		-0.116	-0.08	0.029	0.141		-0.091	0.028		-0.065		-0.016	-0.051		0.02	0.025	0.013	-0.028	-0.005	-0.113	-0.018	-0.035	0.023	0.009	-0.014	0.069		0.01	0.089	-0.093	0.032	-0.12	0.015	-0.091	0.092		0.075		0.023	0.012	0.103	0.07	0.09	0.139	0.122		-0.107	-0.107	0.014	-0.2	0.017	-0.08	0.064	0.005	-0.027	-0.099	-0.079	0.046	0.031	0.07	-0.098			-0.048	0.058	-0.008		-0.137	-0.023	0.021		0.008	-0.004	0.005	-0.081	-0.072	0.035	-0.056			-0.035	-0.095	-0.025		0.067	-0.011	-0.052		-0.05	-0.001	-0.006			-0.077	-0.172		-0.018	-0.041		-0.152	0.11	-0.138	-0.191	-0.027	0.011		0.063	0.091	0.048	-0.02				0.04	0.095		0.141	-0.096	-0.014	0.02	-0.061	-0.18	0.063	-0.053	0.018	0.037	-0.057	-0.037		0.071	-0.092		-0.084	-0.238	0.024	0.036	0.038	-0.051	0.047	0.109	0.017	-0.083			-0.039	0.159	-0.105		0.005	0.003	-0.003	0.006	-0.083	0.019	-0.015	0.036	0.008	0.09	-0.096	-0.045	0.052	-0.046	-0.053	0.037		0.059	-0.044	0.047	0.05	-0.087	0.065	0.047	0.094	-0.064		0.026	-0.02	-0.046	0.004	0.138			0.046	0.017	-0.153	-0.127	0.124	0.007	0.091	-0.081	-0.025	0.034	-0.031		-0.128	-0.026	0.018	0.063		0.02	0.038	0.017		-0.111	0.02	0.061	-0.042	-0.028	-0.014			-0.025	0.052	-0.024	-0.101	0.13	0.039	-0.049	-0.001	0.075		-0.072		0.143		-0.075	0.014	0.091	0.042			0.049		-0.077	-0.083		0.064	-0.172	-0.009	-0.046			0.022	-0.036	0.078		-0.056	-0.021	-0.075		-0.02	0.075	-0.01	-0.036	-0.011	0.119	-0.016		0.036	-0.02	-0.069	0.043	0.034	0.016	0.073	0.031	-0.013	0.08	-0.097	-0.034		0.009	0.129	-0.086	-0.042	0.029	0.012		-0.008	0.01	-0.143	0.015
BSU12180_yjhA	0.06	0.082	0.006	-0.087	-0.045	-0.119	0.004	-0.011	-0.068	-0.01	0.008	-0.085	0.158	0.075	0.022	-0.031	0.002	-0.018	0.062	-0.013	0.031	-0.084	0.026	-0.04	-0.031	-0.056	-0.122	0.013	-0.066	0.018	-0.084	0.088	0.003	-0.01	-0.011	-0.07	-0.049	-0.002	-0.125	-0.041	-0.148		0.034	-0.022	-0.073	-0.045	0.003	0.061	0.011	0.056	-0.064	0.066	0.032	0.082	-0.07	-0.006	-0.007	-0.026	-0.089	0.002	0.018	-0.141	0	-0.125	-0.079	-0.009	0.059	-0.007	0.015	0.021	-0.005	0.043	-0.095	-0.105	-0.17	-0.042	-0.088	0.035	-0.006	0.079	-0.053	0.002	-0.047		0.12	-0.082	0.015	0.086	-0.061	-0.146	0.149	-0.011	-0.023	-0.009	0.024	0.057	0.113	-0.065	0.019	0.008	0.108	-0.048	0.106	0.059	-0.087	0.075		0.048	0.061	-0.082	-0.025	-0.015	-0.073	0.04	0.045	0.093	0.063	-0.034	0.062	0.125	-0.061	-0.139	-0.107	-0.076	-0.037	0.143		0.07	-0.086		0.062	0.143	0.035		-0.04	0.028	-0.062		-0.013	-0.088	-0.066	-0.031	0.037	-0.088	-0.056	-0.047	0.034	0.171	0.074	-0.062	0.03	-0.067	-0.004	0.033	0.103	0.026	0.14	-0.071	0.009	-0.02	-0.088	-0.026	0.044	-0.026	-0.017	-0.085	0.044	-0.009	0.027	-0.109	0.063	-0.067	-0.055	0.095	0.133	0.01	0.001		-0.056			-0.044	-0.021		-0.004	0.051	-0.108	0.084	0.068	0.079	0.023	0.023		0.042		-0.081	0.021		-0.03		-0.031	-0.024	-0.033	0.031		0.065	0.065		-0.035	-0.033	-0.166	0.137	0.028		0.005	-0.137	-0.027	-0.087	-0.105	0.098		0.12	-0.009	0.135	0.017	0.071	0.01			-0.052	0.065	0.092		-0.009	0.021	0.049	0.065	0.089	0.083	-0.206	0.041	0.018	0.079	-0.078	-0.015	-0.069	0.001	0.071	0.114	-0.03		-0.01	-0.178		-0.016	0.038		-0.007		-0.115	0.066	0.032	-0.042	-0.061		-0.038	-0.075	0.1	0.041	-0.022	-0.105	0.028	0.093	-0.065	0.04	0.023	0.118	-0.107		0.041	0.015	0.043	0.059	0.124	0.029	0.038	0.018	-0.097		-0.016	0.005	0.056	0.097		-0.008	-0.122	-0.051	0.077	-0.05		0.07		0.08	-0.051	-0.061	0.106	-0.095	0.059	0.003		0.015	-0.051	0.055	-0.074	-0.078	-0.048		-0.114	-0.061		-0.018	-0.009	-0.085				0.03	0.036	0.08		-0.073	0.025		0.088	0.053		-0.083	0.143		-0.115	-0.05	-0.085			0.084	-0.02	-0.079	-0.033	-0.091		-0.111	-0.021	-0.15	0.046	0.02		0.016	-0.124	-0.062	-0.034	0.004	-0.034	-0.056	-0.006	0.101	-0.088	-0.021	0.011	-0.092		0.04		0.003	-0.131		0.076	-0.098	-0.006	0.081	-0.027	-0.114	-0.075	-0.039	-0.004		0.08	-0.077	-0.055	-0.001	-0.061	-0.027	0.01	-0.002	-0.056		-0.057	-0.029	0.034		0.036	-0.17		-0.012		0.136	-0.023	0.013	-0.092	-0.019		-0.043	0.086			-0.043	-0.051	-0.018	-0.034	0.097	-0.007		0.105	0.038	0.042	-0.077		-0.062	0.057	0.042	-0.116	-0.097		0.092		-0.127	-0.108	-0.189	0.11		0.006	-0.05	-0.057	0.018	-0.046	0.065		0.014		0.006	0.139	-0.011	0.07	0.042		0.071	0.084	0.077		0.011		0.137	0.064	0.03	-0.022	0.006	-0.002	0.122	0.116		-0.077	0.077	-0.002	0.089	0.057	0.012	-0.084	0.034		-0.03	0.037	0.018	-0.03	-0.097	-0.128	-0.224	0.007	0.186	0.016		-0.012	-0.03	0.139	0.103	0.001	0.073		0.101		0.093	-0.078	0.021	-0.033	0.037	-0.085	0.012			-0.075	-0.083	-0.017	-0.038	-0.091	0.015	-0.032	-0.027		0.049	-0.01	-0.073	-0.15	-0.053		0.049	0.061	0.053	0.046	0.027	-0.016		0.082		0.033	-0.177	0.094	0.031		-0.028	0.075	0.112		0.163	0.046	-0.045	0.072	-0.012	-0.025	0.082	-0.076	-0.053	-0.009	0.106	0	0.08	0.038	-0.043	0.085	-0.098	0.014	0.099		0.051	-0.036	0.082	-0.102	0.049	0.093	-0.019	-0.062	-0.067	0.1	0.171		-0.031	-0.039	0.046		-0.032	0.034	0.105	-0.036	0.054	-0.151	0.006	0.034	-0.058	-0.15	0.123	-0.045	0.116	0.052	-0.021	-0.048	0.006	-0.027	0.067	-0.073	0.152	0.009	-0.048	-0.033	-0.012	-0.066	-0.09	-0.077	0.042	-0.024		-0.058	-0.092		0.058	0.004	0.051		-0.017			0.093	-0.075	-0.136		0.122	-0.161	0.051	0.114		0.002	-0.073	0.086	-0.116	-0.002	-0.037	0.06		-0.099	0.036	-0.071		-0.01	0.006	-0.058		-0.101				0.12	0.171	0.018		-0.039		0.041	0.013	0.041	-0.038	0.101	0.114	0.04		0.014	0.049	0.058	0.046	0.033	-0.122		0.108	0.033	0.044		0.085	0.034	-0.052	0.181	-0.116	0.04		-0.06	0.147	-0.029	-0.019	-0.009	-0.051	0	0.002		-0.038		-0.036	-0.002	0.042		0.081	-0.132	0.028	-0.126	-0.019	-0.016	0.04			0.081	0.068	0.081	-0.049		0.056	-0.095		0.149	0.031	-0.1	-0.033	-0.065		-0.047	-0.027	0.009	0.112	0.136	-0.055	0.077	-0.018		0.008		0.028	-0.051	0.115	0.016	-0.037	0.041	-0.072	0.007	0.043	-0.018	-0.034	0.037		0.012	0.097	0.21	0.062	0.092	0.091			0.105		0.145	0.037		0.072	0.063		-0.068	0.019	-0.15	0.154	-0.037	-0.102	-0.124	0.107	0.131	-0.093	-0.143	-0.017	0.118		0.04		-0.006	-0.01		-0.088	-0.074	0.091	-0.025	-0.05	-0.005		0.04	-0.066		-0.089	0.004	-0.061	-0.012	-0.078	0.048		0.041	-0.095		0.104	0.011	-0.017	0.038	-0.064	0.222	-0.029	0.021	0.064	0.111	-0.042	0.004	-0.094	-0.048			-0.04	0.073			-0.075	0.023	-0.028		0.012	-0.046	0.032	0.074	0.059	-0.082	-0.033	0.071	0.017	0.057	-0.157	-0.072	-0.008	0.033		-0.119	-0.189	0.052	-0.123	0.043	0.004		-0.047	-0.04			-0.112	0.048		0.01	0.065	-0.042	-0.102	-0.049	0.123	0.059	-0.093	0.072	0.05		0.056			-0.012		0.015	0.182	0.015	0.125	-0.057	-0.034		0.004		-0.003	0.011	-0.007	0.009		-0.052	-0.013	-0.095	-0.032	-0.013	-0.02	-0.032	0.007	0.094		0.028	0.068	-0.041	0.069	-0.045		0.058	-0.059		0.023	-0.091	-0.006	0.146	0.004			0.048	-0.018	-0.023	0.029		0.04		0.005	-0.061	0.037	0.12	-0.076		0.076	0.044	-0.029		0.096	-0.03	0.076	-0.012	-0.006	0.115	0.114	0.041		0.004	-0.186	-0.058	-0.066		0.051		0.007		-0.104	-0.085			0.063	-0.086			-0.141	0.033	0.065	0.032	0.03	-0.014		0.11	0.038	-0.089		-0.031		0.118	-0.01		0.013	-0.018		0.04		-0.11	0.134	-0.118	0.141	0.056	0.064	-0.048	-0.013	0.004	0.12		0.029		-0.065				-0.097	-0.007	0.083		0.032	0.023	-0.072		-0.027		0.128		-0.058	-0.106	0.007	-0.031		-0.088	0.056	-0.019	0.046		-0.001	-0.101	0.015	0.055		0.006	-0.126		-0.116		-0.001	-0.018		0.101	-0.023	0.099	0.058	0.075	0.082	-0.155	0.032	-0.009	0.088	0.024	0.021		0.091	0.035	-0.038	-0.03	-0.049	0.078	0.151	-0.079		-0.025		0.169	0.031	0.024	-0.016	0.002	0.035	0.048		-0.014	-0.022	-0.103	0.006	0.007	0.097	0.054	-0.023	-0.041	-0.049	0.009	-0.051	0.007	0.028	-0.191			-0.143	-0.004	-0.035		-0.059	-0.129	-0.025		-0.021	0.026	0.023	0.034	-0.014	0.153	-0.114			0.006	-0.137	0.03		-0.009	0.006	-0.085		0.012	0.066	-0.025			0.085	0.061		0.069	-0.03		-0.164	-0.061	-0.071	-0.044	0.149	0.043		0.177	-0.09	-0.05	0.006				-0.005	0.043		0.013	0.039	0.003	-0.054	-0.064	-0.061	0.046	0.032	-0.054	0.025	-0.023	-0.018		0.202	0.031		0.047	-0.041	-0.097	-0.031	0.055	0.13	-0.005	0.024	-0.03	-0.04			0.028	0.163	-0.045		0.036	0.092	0.187	-0.018	0.045	0.065	-0.022	0.044	-0.04	0.122	-0.017	-0.015	0.02	0.033	-0.047	-0.01		0.022	0.024	0.063	0.052	-0.063	-0.054	0.1	-0.05	0.065		0.047	0.107	-0.033	0.09	0.152			0.095	0.145	-0.004	0.041	0.061	0.015	-0.099	0.042	0.075	-0.048	0.107		0.033	-0.011	-0.123	0.184		-0.005	-0.06	0.048		0.044	-0.139	-0.019	0.08	-0.174	0			-0.123	-0.019	0.041	-0.077	0.006	-0.068	-0.071	-0.109	0.084		0.009		0.05		0.074	0.061	0.121	0.009			0.048		-0.045	-0.014		0.079	0.062	0.068	0.022			0.091	0.02	-0.017		-0.081	-0.058	-0.113		-0.197	0.036	-0.061	0.097	-0.187	0.012	-0.107		0.154	-0.108	0.097	-0.065	0.019	0.063	-0.054	0.116	-0.077	-0.02	-0.058	0.128		0.056	0.095	-0.005	0.115	-0.076	-0.184		-0.167	0.017	0.062	0.012
BSU12240_yjkA	0.06	0.038	0.157	-0.165	-0.023	0.127	0.123	-0.071	-0.119	-0.085	0.105	-0.058	-0.07	0.036	-0.036	-0.008	0.041	-0.031	0.004	-0.083	0.15	-0.071	-0.069	0.024	0.037	-0.058	-0.013	-0.074	-0.056	-0.011	-0.101	-0.021	-0.017	0.079	-0.041	-0.129	0.033	0.078	-0.132	-0.034	-0.026		-0.015	0.021	-0.075	-0.064	0.073	0.076	-0.005	-0.1	-0.11	0.025	0.075	-0.054	-0.12	-0.058	0.051	-0.058	-0.051	0.003	0.057	-0.209	-0.118	0.01	-0.06	0.01	-0.038	0.04	-0.064	0.004	-0.064	-0.047	-0.016	-0.077	-0.113	-0.007	-0.1	0.12	0.1	0.024	0.048	-0.17	-0.084		0.097	-0.024	-0.038	0.002	0.087	0.057	0.125	-0.031	-0.058	-0.004	0.076	0.026	0	-0.074	0.009	-0.036	0.001	0.039	0.01	-0.024	-0.034	-0.125		0.025	-0.041	0.013	0.075	0.007	-0.086	0.072	0.051	-0.022	-0.064	-0.017	0.042	-0.031	-0.017	-0.026	-0.056	-0.037	-0.008	0.028		-0.141	0.049		0.061	0.019	0.004		0.078	0.096	-0.083		-0.009	-0.001	-0.052	0.181	0.03	0.149	-0.128	0.04	0.001	0.018	0.027	-0.14	0.092	0.034	-0.144	0.087	0.018	-0.063	-0.079	-0.071	0.076	0.057	0.015	-0.011	0.005	0.087	-0.087	-0.027	0.079	-0.044	-0.036	-0.136	-0.042	-0.087	-0.079	0.151	0.092	-0.108	-0.048		-0.015			-0.046	-0.112		-0.088	-0.039	-0.009	-0.146	0.034	0.049	0.007	-0.021		0.039		-0.054	-0.076		-0.021		-0.036	-0.02	0.077	0.036		0.031	0.03		-0.045	-0.08	-0.062	0.148	0.127		0.062	0.101	0.025	0.096	-0.039	0.008		0.197	0.08	0.015	0.059	-0.005	0.058			-0.051	0.009	0.194		-0.033	-0.033	0.045	-0.066	0.103	0.022	0.014	0.09	0.111	0.034	-0.122	-0.082	-0.046	-0.102	0.071	0.095	-0.107		-0.042	-0.094		0.014	0.067		0.02		0.051	0.099	-0.04	0.105	-0.003		0.114	0.031	-0.045	-0.24	-0.045	0.061	-0.06	0.021	-0.007	-0.066	-0.009	0.019	-0.076		-0.084	0.015	0.034	-0.001	0.122	-0.05	-0.081	-0.048	-0.009		-0.078	-0.027	0.107	0.029		-0.099	0.018	-0.04	0.047	-0.061		-0.005		0.044	0.074	-0.09	0.004	-0.015	-0.114	0.066		0.037	-0.05	0.075	0	-0.15	-0.063		0.107	-0.094		0.027	-0.051	-0.022				0.081	-0.048	0.011		0.128	0.025		0.086	0.011		0.008	-0.03		-0.123	0.048	-0.024			0.022	-0.041	-0.076	0.041	-0.14		-0.08	-0.01	-0.009	-0.001	-0.01		-0.027	-0.05	0.074	0.028	0.14	0.079	0.112	0.081	-0.061	-0.083	-0.124	-0.005	-0.014		0.038		-0.051	0.077		0.174	0.001	0.048	0.146	0.085	0.036	0.18	0.116	0.013		0.059	0.034	0.037	-0.111	0.076	0.004	0.093	0.036	-0.087		-0.097	0.013	0.017		0.111	-0.001		-0.093		-0.056	0.046	0.08	0.033	-0.014		-0.049	-0.158			-0.002	0.094	0.149	-0.049	-0.156	0.011		0.171	0.111	-0.078	-0.092		-0.127	-0.134	-0.013	-0.082	0.006		0.008		-0.092	0.107	-0.057	0.068		-0.171	0.075	0.009	-0.024	-0.013	0.004		0.076		-0.02	0.165	-0.023	0.034	-0.11		0.054	-0.044	-0.077		0.151		0.015	0.025	-0.068	0.015	-0.041	-0.017	-0.044	0.033		-0.008	0.037	0.017	0.067	0.123	0.02	0.036	0.004		-0.098	0.142	-0.077	-0.178	0.092	0.151	-0.019	-0.014	-0.149	-0.061		-0.061	0.073	0.034	0.01	0.024	0.112		0.048		0.081	-0.062	-0.055	-0.171	0	0.006	0.165			-0.116	-0.028	0.042	0.095	0.2	-0.113	0.122	-0.048		0.133	-0.042	-0.054	0.043	-0.03		0.103	0.017	-0.129	-0.05	0.045	0.032		-0.05		0.125	0.156	-0.06	-0.141		-0.066	0.13	0.064		-0.028	0.019	0.024	0.067	-0.017	-0.036	-0.039	0.014	0.065	0.037	-0.119	0.04	-0.002	0.143	0.142	-0.046	-0.036	-0.001	0.157		0.03	-0.092	-0.09	-0.065	-0.021	-0.1	0.043	0.035	0.026	0.096	-0.097		-0.086	-0.034	-0.025		0.102	-0.047	0.092	0.083	-0.072	0.037	0.039	-0.07	0.114	0.166	-0.085	-0.086	0.067	-0.13	-0.058	-0.134	0.101	-0.014	-0.156	-0.169	0.117	-0.076	0.121	0.114	0.033	0.039	-0.145	0.034	0.094	0.031		-0.059	-0.051		0.001	-0.036	0.069		-0.084			-0.054	-0.121	-0.085		-0.055	-0.008	0.144	0.136		-0.029	0.085	0.028	0.06	-0.087	0	-0.021		0.095	-0.088	0.103		-0.038	-0.148	-0.032		0.036				-0.008	0.026	-0.055		-0.008		-0.097	-0.014	-0.023	-0.087	-0.002	-0.039	0.041	0.014		-0.007	-0.03	0.127	-0.096	0.005		-0.027	-0.025	-0.018		-0.007	0.106	-0.052	0.042	-0.021	0.05		0.059	0.07	-0.046	-0.082	0.006	-0.105	0.091	-0.052		-0.085		-0.096	0.049	0.048		0.064	-0.139	-0.134	-0.113	0.126	0.089	0.039			0.072	0.03	0.138	0.084		0.069	-0.145		-0.032	0.01	-0.172	-0.003	-0.095		-0.04	-0.061	-0.079	-0.06	0.079	-0.061	0.124	0.045		-0.004		0.072	-0.068	0.09	-0.136	-0.031	0.061	0.062	-0.009	0.079	-0.04	-0.182	-0.047		-0.043	0.034	0.187	0.081	0.008	0.088			0.065		0.041	0.041		0.12	-0.055		0.013	-0.098	0.025	0.084	0.139	0.094	-0.054	0.016	-0.068	-0.043	-0.07	0.008	0.035		0.081		-0.041	-0.056		-0.033	0.043	-0.031	0.011	-0.06	0.009		0.01	0.016		-0.2	0.025	-0.064	0.005	-0.005	0.017		0.016	0.024		0.17	0.036	0.122	-0.083	0.156	0.08	0.073	0.046	0.023	0.068	-0.049	0.104	0.001	0.052			-0.055	0.049			-0.019	-0.129	0.007		-0.076	-0.103	0.222	0	0.024	-0.092	-0.077	0.035	0.092	0.057	-0.009	-0.057	-0.111	-0.062		-0.148	0.074	0.172	-0.111	0.056	0.039		0.046	0.019			0.067	-0.027		0.039	-0.065	0.049	-0.057	0.076	0.067	-0.013	-0.103	-0.109	0.031		0.079			0.015		-0.112	0.086	-0.099	0.16	0.081	0.041		0.07		-0.014	-0.217	-0.039	0.117		0.034	-0.032	-0.067	0.078	-0.046	0.015	-0.083	-0.043	-0.095		-0.121	0.084	0.008	-0.01	-0.075		0.07	0.045		-0.059	-0.04	-0.122	0.018	0.08			-0.062	-0.093	0.216	0.04		0.114		0.096	-0.188	0.015	-0.004	0.088		0.112	-0.02	-0.011		-0.008	0.057	-0.115	-0.017	0.104	0.042	0.023	0.079		0.021	-0.156	-0.028	0.002		-0.017		-0.014		-0.073	0.013			0.078	0.105			-0.014	0.137	0.104	0.065	-0.028	0.141		-0.046	-0.043	-0.051		0.005		-0.086	-0.085		0.035	0.08		-0.041		0.01	0.129	-0.011	0.018	-0.018	-0.018	-0.01	0.093	0.005	-0.093		-0.007		-0.167				0.024	-0.002	0.024		0.031	-0.036	-0.108		-0.125		-0.056		0.057	0.036	-0.093	0.001		0.042	-0.063	0.019	0.154		-0.05	-0.168	0.046	-0.019		-0.058	0.02		-0.078		0.017	0.119		-0.09	0.036	0.13	0.081	0.053	0.067	0.029	-0.006	0.01	0.075	0.068	-0.039		-0.098	0.074	-0.009	-0.004	-0.081	0.056	0.079	-0.061		0.091		-0.04	0.063	0.036	0.054	-0.023	-0.051	0.018		0.031	-0.026	0.074	-0.037	0.108	-0.078	0.016	-0.098	0.022	-0.029	0.075	0.082	-0.022	0.052	-0.036			-0.106	0.043	-0.127		-0.046	0.07	0.014		-0.053	-0.069	0.016	0.083	0.008	-0.089	-0.151			-0.063	0.023	-0.003		-0.136	-0.066	0.003		-0.088	0.03	0.037			0.033	-0.001		-0.198	0.01		0.097	-0.12	-0.063	-0.036	0.082	0.104		-0.089	0.059	0.126	0.064				0.048	0.061		0.113	-0.114	-0.075	-0.004	-0.055	-0.169	0.039	-0.103	0.01	0.016	-0.075	-0.017		-0.068	0.021		-0.034	0.012	-0.115	-0.091	-0.105	-0.023	0.062	0.024	-0.065	-0.034			0.03	0.048	-0.067		-0.013	0.015	-0.129	0.002	-0.061	-0.024	-0.008	0.042	0.051	-0.099	-0.047	-0.043	0.169	0.148	-0.032	0.049		-0.055	-0.099	0.052	0.05	0.07	-0.001	0.075	-0.069	-0.145		-0.045	-0.095	-0.013	-0.032	0.035			0.068	0.102	-0.082	-0.002	0.102	-0.075	0.018	-0.105	-0.046	-0.048	-0.132		-0.027	0.044	-0.106	-0.079		-0.052	0.134	-0.048		-0.03	-0.051	-0.035	-0.03	-0.002	-0.025			0.013	0.024	-0.134	0.057	0.087	0.077	0.02	-0.043	-0.071		-0.011		0.015		-0.008	-0.103	0.143	0.042			-0.018		0.047	0.012		0.061	0.04	0.02	0.047			-0.016	-0.06	0.131		0.059	-0.042	-0.011		-0.045	-0.128	-0.096	0.027	0.052	0.046	-0.036		-0.024	-0.018	-0.019	0.075	-0.14	0.027	0.023	-0.019	-0.085	-0.022	-0.147	-0.083		-0.039	0.17	-0.071	-0.099	0.021	-0.113		-0.126	0.048	-0.016	-0.093
BSU12260_yjlA	0.012	0.02	0.002	-0.184	0.02	0.084	-0.063	-0.108	0.095	-0.045	0.095	-0.121	0.042	0.023	-0.001	-0.138	0.07	-0.116	0.13	0.002	0.104	-0.054	-0.034	0.094	0.018	-0.004	-0.043	0.045	-0.02	-0.04	-0.108	0.051	-0.005	0.008	0.072	-0.143	0.196	0.128	-0.218	-0.065	-0.017		0.165	0.101	-0.112	0.02	0.012	0.04	-0.07	0.006	0.072	0.006	0.073	-0.005	0.123	-0.026	-0.02	0.02	-0.052	0.084	-0.027	-0.155	0.092	0.053	-0.049	0.038	0.007	0.036	-0.12	0.131	-0.092	0.035	-0.02	-0.04	-0.058	0.062	0.103	-0.072	0.08	-0.122	-0.133	-0.002	-0.122		0.061	-0.083	0.161	-0.023	0.043	-0.029	0.131	-0.004	0.129	-0.085	-0.158	-0.03	-0.052	-0.073	-0.002	-0.007	-0.094	-0.132	-0.018	0.092	-0.014	0.036		-0.005	0.047	-0.112	0.018	0.068	-0.12	0.102	0.104	-0.037	-0.044	-0.001	-0.009	0.029	-0.006	-0.011	0.078	-0.03	0.049	-0.061		-0.108	-0.031		0.104	-0.004	-0.05		-0.038	0.167	-0.138		0.076	0.044	-0.052	0.12	-0.029	-0.044	-0.02	0.022	-0.021	0.042	0.107	-0.043	0.114	-0.036	0.025	0.009	-0.049	0.015	-0.025	-0.06	-0.031	0.091	0.025	-0.128	0.048	0.105	-0.222	-0.19	0.075	-0.004	-0.01	0.055	-0.004	-0.079	-0.026	0.136	0.025	-0.211	-0.058		0.124			-0.06	-0.18		0.027	0.031	-0.137	0.073	0.15	0.096	0.16	0.121		0.19		-0.117	0.186		0.235		0.174	0.141	0.121	0.059		0.11	0.017		-0.084	0.019	0.044	0.1	0.133		0.142	0.002	0.066	-0.152	-0.033	0.072		0.145	0.063	0.042	0.001	0.049	0.104			-0.09	0.059	0.13		0.084	0.035	0.02	-0.052	0.058	0.071	-0.056	-0.01	0.052	0.149	-0.049	0.004	-0.073	-0.013	-0.083	-0.013	-0.093		-0.007	-0.018		0.201	0.149		0.183		-0.017	0.145	0.042	0.094	0.088		-0.039	-0.013	-0.112	0.05	-0.022	-0.056	-0.135	-0.075	0.124	-0.096	-0.003	0.136	0.023		-0.076	0.023	-0.03	-0.002	-0.059	-0.112	-0.063	-0.08	0.036		0.034	0.05	0.083	-0.032		0.019	0.022	-0.053	0.038	-0.06		0.034		0.007	0.081	-0.074	-0.042	0.056	-0.018	0.048		0.065	0	-0.039	-0.061	-0.049	0.025		-0.007	-0.036		-0.005	-0.002	0.049				0.049	0.04	-0.216		0.007	0.011		0.119	-0.132		-0.141	-0.025		-0.047	0.022	-0.072			0.068	-0.045	-0.009	-0.079	-0.047		-0.018	0.076	-0.115	0.026	-0.054		-0.004	-0.089	0.059	0.088	0.09	0.146	0.091	0.107	0.037	0.083	0.04	0.002	-0.05		-0.068		0.014	-0.035		0.163	-0.122	0.031	-0.089	-0.082	0.023	0.066	-0.026	0.111		0.146	0.098	-0.104	-0.155	-0.065	0.048	0.157	0.065	0.028		-0.036	0.08	0.091		0.074	0.052		0.075		-0.093	0.132	0.01	-0.09	0.005		0.051	-0.057			0.048	0.058	0.099	-0.044	-0.192	-0.089		-0.086	-0.115	0.027	-0.112		-0.079	-0.088	-0.046	-0.098	-0.097		0.135		0.017	0.036	-0.081	0.05		-0.073	-0.065	0.051	-0.003	-0.002	0.021		-0.033		-0.062	-0.017	-0.019	0.01	0.058		-0.057	0.055	0.039		0.067		0.053	0.09	-0.105	-0.187	0.016	-0.008	0.055	0.06		-0.033	-0.046	0.125	0.021	0.028	0	-0.079	-0.128		-0.085	0.135	0.051	-0.049	-0.097	0.054	-0.018	0.063	-0.032	-0.081		0.035	0.139	0.036	-0.058	0.064	-0.045		0.143		0.065	-0.071	-0.095	-0.011	-0.004	0.029	0.104			-0.016	-0.036	-0.025	-0.099	0.022	-0.004	0.015	0.011		0.121	0.096	0.073	0.122	0.007		0.023	0.042	-0.029	-0.062	-0.005	-0.011		-0.023		0.192	-0.12	-0.077	0.057		0.015	-0.112	0.072		0.052	-0.067	0.009	0.039	0.036	0.078	-0.048	0.013	0.018	0.084	0.078	0.046	-0.152	0.029	-0.003	-0.074	-0.072	0.101	0.018		0.104	0.131	-0.127	0.045	-0.121	-0.069	-0.067	0.123	0.122	0.075	0.183		-0.034	0.046	-0.052		0.225	0.011	-0.135	-0.027	0.045	0.003	0.061	0.009	-0.034	-0.035	0.031	0.121	-0.011	0.027	0.059	-0.119	-0.015	0.021	-0.053	-0.159	0.127	-0.028	0.038	0.079	-0.027	-0.04	-0.033	0.167	0.057	-0.113		0.104	0.028		-0.111	-0.075	0.086		-0.158			-0.048	0.035	-0.036		0.059	-0.01	0.214	-0.02		-0.03	-0.087	0.109	0.01	-0.014	0.08	-0.042		0.135	-0.009	0.007		-0.195	0.087	-0.086		0.053				-0.052	0.093	-0.044		0.096		-0.002	-0.047	-0.018	-0.074	0.068	0.074	-0.006	0.049	-0.007		-0.147	-0.104	-0.018	-0.064		-0.029	0.115	-0.122		0.029	-0.077	-0.061	-0.016	0.041	-0.034		-0.069	0.036	-0.058	0.037	0.047	0.044	0.066	-0.049		-0.059		0.01	0.084	-0.165		-0.025	-0.1	-0.02	-0.012	0.046	-0.034	-0.038			0.085	-0.128	0.077	-0.096		0.095	0.016		0.097	0.03	-0.091	0.03	0.026		0.007	-0.235	-0.013	-0.033	-0.048	0.029	0.129	0.093		0.091		0.048	-0.082	0.119	-0.084	-0.154	0.061	-0.016	-0.128	0.156	0.007	-0.049	0.14		-0.026	0.108	0.102	-0.007	0.048	0.096			0.023		0.055	0.021		-0.027	0.087		-0.055	-0.119	-0.006	0.02	0.115	-0.041	-0.069	0.06	0.028	-0.125	0.055	-0.081	0.019		0.104		0.062	-0.076		-0.116	0.026	-0.092	-0.049	-0.016	0.001		0.139	-0.033		-0.039	0.019	-0.016	-0.141	0.065	0.069		-0.112	-0.038		-0.093	-0.196	0.168	-0.02	-0.147	-0.045	0.059	0.044	0.041	0.066	-0.035	-0.107	-0.056	0.003			0.054	0.078			-0.11	-0.033	-0.117		0.085	-0.008	0.021	-0.085	0.061	-0.105	-0.141	0.159	0.126	0.064	-0.059	-0.093	0.021	0.006		0.068	0.153	0.039	0.031	0.082	0.01		0.093	0.084			0.01	0.144		0.066	-0.009	0.095	0.063	-0.072	-0.008	-0.051	-0.129	0.077	-0.008		-0.122			-0.079		-0.002	0.06	0.06	0.038	-0.07	0.049		-0.156		-0.124	0.055	-0.086	0.005		0.006	0.058	-0.116	-0.033	0.033	-0.158	0.016	-0.007	-0.107		-0.017	-0.116	-0.165	0.019	-0.074		-0.084	-0.051		0.01	-0.015	0.085	-0.061	0.115			-0.016	0.081	-0.045	0.043		0.003		-0.011	-0.074	-0.056	0.013	0.17		0.101	-0.13	-0.098		-0.001	0.033	0.107	0.173	0.088	0.039	-0.051	0.087		-0.074	-0.037	-0.092	-0.063		-0.092		-0.057		0.007	-0.09			-0.131	0.095			0.019	-0.004	0.064	0.017	-0.026	-0.05		0.014	0.046	0.142		-0.056		-0.055	-0.015		-0.063	0.156		-0.02		-0.024	0.001	-0.027	0.118	0.043	-0.018	-0.122	0.04	-0.063	-0.018		0.075		-0.065				0.027	0.023	-0.041		0.139	-0.022	0.05		-0.177		0.035		0.164	0.137	0.111	-0.057		0.078	0.141	0.124	0.082		-0.056	-0.136	0.111	0.044		-0.042	0.038		-0.067		0.057	0.042		0.02	0.015	0.128	0.022	0.14	0.091	-0.078	0.02	-0.053	0.009	0.033	-0.03		0.023	0.188	0.032	-0.047	0.003	0.05	0.061	-0.048		0.068		0.042	-0.036	-0.001	-0.001	-0.083	0.099	0.032		0.034	0.111	-0.051	0.096	0.038	-0.077	-0.083	-0.087	0.077	0.067	0.074	0.022	-0.032	0.09	0.029			-0.14	-0.027	-0.074		0.028	0.054	0.023		0.177	-0.034	-0.05	-0.02	0.086	0.051	0.084			0.019	0.004	0.026		-0.205	-0.15	-0.05		0.103	0.079	-0.198			0.085	-0.036		-0.174	0.086		-0.248	-0.059	0.045	-0.099	0.061	-0.008		-0.053	0.036	0.087	0.022				0	0.06		0.105	0.009	0.009	-0.096	-0.078	-0.015	-0.099	0.157	-0.123	0.159	-0.107	-0.022		0.081	0.085		0.003	-0.166	-0.038	-0.09	0.096	-0.075	-0.052	0.001	-0.064	0.032			0.039	-0.052	-0.253		-0.168	-0.129	0.062	0.064	-0.011	-0.017	-0.011	0.091	0.194	-0.157	-0.148	-0.067	-0.064	0.02	0.057	0.015		-0.036	0.033	0.134	0.038	-0.034	0.061	0.034	-0.026	0.117		0.056	0.042	0.018	0.102	-0.086			0.078	0.066	-0.024	-0.114	0.12	0.003	0.002	-0.031	-0.026	-0.114	0.052		-0.065	0.093	0.009	-0.021		0.121	0.002	-0.013		0.028	-0.063	0.052	0.056	0.142	0.031			-0.033	0.161	0.053	0.145	-0.027	-0.011	0.054	-0.064	0.064		-0.05		0.053		0.069	0.053	0.05	0.104			0.04		0.026	-0.005		-0.055	-0.149	0.092	0.165			-0.028	0.024	0.051		-0.029	-0.047	0.051		-0.048	-0.03	-0.02	-0.015	-0.014	0.071	-0.073		-0.071	0.045	0.107	0.033	-0.098	-0.1	-0.084	0.003	-0.013	-0.064	0.102	-0.011		-0.03	0.096	-0.239	-0.012	0.029	-0.083		-0.023	0.032	-0.14	-0.028
BSU12310_exuM	0.097	0.044	-0.003	-0.059	-0.01	-0.22	0.063	0.118	-0.16	0.015	-0.086	0.074	0.045	-0.076	0.053	0.022	-0.168	-0.032	0.197	-0.131	0.162	0.028	0.232	0.056	0.021	0.159	0.06	0.036	0.028	0.067	-0.019	-0.053	0.014	0.127	0.013	0.062	-0.004	-0.02	0.033	-0.019	0.021		0.039	-0.076	-0.081	-0.042	0.042	0.147	0.055	-0.026	-0.059	-0.089	-0.046	0.084	-0.087	-0.019	-0.031	-0.076	-0.052	-0.09	-0.031	0.008	0.029	0.107	-0.007	-0.023	0.098	-0.124	0.006	-0.067	0.037	0.001	-0.061	0.003	-0.102	0.028	0.038	0.043	-0.017	-0.047	0.09	-0.09	0.045		-0.087	-0.226	-0.067	0.017	-0.003	0.054	-0.017	-0.002	-0.012	-0.048	-0.056	0.009	-0.051	0.036	0.08	-0.201	0.1	-0.024	0.015	0.028	-0.07	-0.061		-0.016	-0.078	-0.108	0.075	-0.044	0.094	-0.006	-0.033	0.069	0.099	0.005	-0.026	0.095	0.161	0.133	0.105	0.102	0.088	0.036		0.049	0.046		0.037	-0.031	-0.045		0.148	0.035	-0.049		-0.034	-0.058	0.06	-0.07	-0.052	0.125	-0.003	-0.075	0.021	-0.013	-0.043	-0.063	0.167	0.108	-0.053	-0.008	-0.005	-0.079	0.08	0.041	-0.04	-0.068	-0.05	-0.083	0.037	-0.095	-0.043	0.058	-0.051	0.001	-0.108	-0.076	0.028	-0.103	0	0.093	-0.078	0.045	-0.081		0.069			0.004	0.037		-0.024	0.009	0.087	0.097	0.005	0.049	0.043	0.042		-0.017		-0.074	0.021		0.019		0.044	-0.047	-0.062	0.051		0.089	0.104		0.097	0.049	-0.014	0.022	0.038		-0.039	-0.133	0.009	-0.236	0.125	0.173		0.134	0.066	-0.001	-0.001	0.002	-0.041			0.033	-0.018	0.12		-0.085	-0.001	-0.156	0.006	-0.032	0.112	0.052	-0.025	-0.032	-0.079	-0.15	-0.041	0.095	0.05	0.095	0.022	0.218		-0.021	-0.036		0.015	0.091		0.042		0.002	-0.136	-0.054	0.041	-0.113		-0.103	0.157	0.014	0.092	-0.026	-0.006	-0.057	-0.05	0.128	-0.001	0.04	0.031	-0.071		0.022	0.069	0.076	0.003	0.107	0.058	0.007	0.017	0.071		0.032	0.092	-0.108	-0.057		-0.118	0.017	0.079	-0.063	0.003		-0.041		-0.09	0.052	-0.101	0.092	0.061	0.083	0.039		0.027	0.02	0.169	0.076	0.098	-0.019		0.072	-0.051		-0.214	0.029	-0.043				0.028	-0.007	0.162		0.039	0.089		0.097	-0.016		-0.125	0.09		0.073	-0.123	0.023			-0.073	-0.024	0.127	0.099	0.076		0.047	-0.051	0.079	0.123	-0.002		0.056	0.079	-0.177	-0.175	-0.104	0.077	0.088	0.047	0.049	0.049	0.026	0.046	0		0.143		-0.145	-0.089		0.005	0.062	0.008	-0.003	-0.027	-0.034	-0.004	-0.041	-0.094		-0.029	-0.075	0.049	0.134	0.004	-0.072	0.007	0.089	-0.008		0.046	0.043	-0.031		0.014	-0.109		-0.018		-0.05	-0.118	0.228	-0.079	0.02		0.007	-0.026			-0.195	0.034	-0.105	0.127	0.132	-0.114		-0.042	0.061	-0.002	-0.047		-0.145	-0.006	-0.001	0.032	0.083		-0.037		-0.091	0.061	0.116	-0.034		0.059	-0.136	0.075	0.018	-0.047	-0.051		0.096		0.175	-0.07	0.088	0.03	0.113		-0.068	0.113	0.048		0.023		0.046	-0.066	-0.035	-0.013	-0.02	-0.193	0	-0.005		0.157	0.067	-0.052	0.002	-0.144	0.103	-0.137	0.08		-0.023	-0.029	-0.005	-0.009	-0.112	-0.007	-0.062	0.06	0.148	0.083		-0.05	-0.033	-0.049	0.049	0.023	0.189		0.128		0.082	0.161	0.02	-0.111	-0.103	-0.001	-0.047			-0.015	0.139	0.063	0.118	-0.021	0.122	-0.062	-0.075		0.033	-0.019	0.007	0.062	-0.084		-0.01	-0.055	-0.081	0.043	0.04	-0.122		0.076		-0.039	-0.013	0.103	0.154		-0.004	0.076	-0.01		0.033	-0.139	-0.015	0.098	-0.041	0.002	0.102	0.035	-0.025	-0.147	0.066	-0.016	0.071	0.005	0.039	0.085	0.07	-0.005	0.132		0.042	0.065	0.087	0.002	-0.049	-0.112	-0.095	-0.121	-0.043	-0.013	-0.001		0.006	-0.021	-0.065		0.069	-0.057	0.051	-0.083	0.013	0.028	-0.166	0.019	0.115	-0.063	0.042	-0.009	-0.028	0.088	-0.096	-0.035	-0.011	-0.022	0.079	0.151	0.081	-0.088	0.022	-0.047	-0.067	0.049	-0.075	-0.054	0.016	0.005		-0.139	-0.058		-0.054	-0.138	0.029		0.019			0.078	0.018	0.129		0.008	-0.094	-0.067	0.082		-0.056	0.046	-0.081	-0.03	-0.034	-0.078	-0.052		-0.137	-0.051	-0.017		0.025	0.029	-0.07		0.076				0.012	0.145	0.087		-0.026		0.052	0.121	0.111	0.062	0.048	-0.002	0.003	0.058	-0.03	-0.147		-0.002	-0.038	0.018		0.08	-0.042	0.055		-0.025	-0.036	-0.048	-0.101	-0.022	0.085		0.055	-0.007	0.007	0.003	-0.016	0.034	0.089	-0.008		-0.092		0.054	0.076	-0.007		0.031	0.139	0.118	0.113	0.179	-0.057	-0.127			-0.077	-0.09	-0.146	0.101		0.014	-0.045		0.026	0.128	0.052	-0.075	0.012		0.036	0.21	0.005	0.035	0.212	-0.051	-0.013	-0.12		0.044		-0.1	0.084	0.062	0.036	0.02	-0.166	-0.018	0.163	0.008	-0.06	-0.033	-0.21		0.049	-0.032	0.112	0.15	0.009	-0.014			0.063		0.055	0.024		-0.042	0.083		-0.067	-0.005	0.063	0.044	-0.116	-0.073	0.017	-0.153	-0.084	-0.058	0.112	0.044	0.122		-0.16		-0.145	0.048		-0.056	0.064	0.071	-0.025	-0.116	0.094		-0.066	0.047		0.024	-0.023	-0.121	-0.103	-0.183	0.013		0.002	0.012		0.039	0.256	0	-0.113	0.11	0.008	0.096	-0.081	0.087	0.037	0.057	-0.05	-0.094	0.106			-0.009	0.003			-0.015	0.045	-0.008		0.038	0.086	0.152	-0.054	-0.042	-0.001	0.154	0.129	-0.054	0.006	-0.074	-0.072	0.068	-0.066		0.006	-0.104	0.001	-0.023	-0.065	0.124		-0.046	-0.087			0.009	-0.042		-0.11	-0.036	-0.032	-0.056	0.067	0.043	-0.045	0.065	-0.024	-0.01		0.063			-0.058		-0.02	-0.177	-0.053	0.001	0.044	0.012		-0.014		0.176	0.087	-0.049	0.006		-0.173	0.205	0.054	0.019	-0.066	0.046	0.038	0.022	-0.045		-0.088	0.114	0.019	-0.133	-0.031		-0.025	-0.129		-0.157	-0.064	-0.318	-0.008	-0.05			-0.051	-0.004	-0.072	0.037		0.143		0.009	0.08	-0.013	-0.057	-0.075		-0.061	0.079	-0.04		0.09	-0.081	-0.058	-0.087	0.081	-0.026	0.224	-0.056		-0.047	0.033	0.081	0.042		-0.012		-0.016		-0.112	0.03			-0.025	-0.156			0.127	-0.022	0.019	-0.189	-0.106	-0.018		-0.042	0.131	0.003		0.004		-0.087	0.076		-0.042	0.024		-0.062		0.042	0.022	0.009	0.092	0.051	-0.08	0.027	0.066	0.09	0.061		-0.097		0.09				-0.071	-0.032	-0.029		-0.039	-0.053	-0.119		0.012		-0.007		-0.129	-0.124	0.106	0.07		0.039	-0.06	-0.064	-0.009		0.073	-0.056	0.082	0.038		0.003	0.076		0.123		0.061	-0.043		-0.001	0.035	-0.027	0.093	-0.02	0.062	0.059	-0.012	0.036	0.046	0.097	-0.017		-0.026	-0.009	0.14	0.061	0.035	0.034	0.014	-0.038		-0.01		-0.062	0.043	0.117	0.109	0.093	0.092	0.021		0.025	-0.094	0.012	-0.067	-0.156	0.079	-0.037	0.007	-0.04	-0.046	-0.093	-0.074	0.045	-0.171	-0.028			0.036	-0.041	-0.084		-0.011	0.077	-0.131		-0.087	0.057	0.025	0.026	-0.113	0.219	-0.009			-0.008	-0.144	0.157		-0.006	-0.014	-0.073		-0.055	-0.042	0.049			0.105	-0.033		0.167	0.06		0.198	0.052	0.086	-0.002	0.053	-0.029		-0.143	0.07	-0.114	-0.14				0.065	-0.006		-0.066	0.03	0.073	0.096	0.033	0.086	0.174	0.01	0.041	-0.074	0.121	0.034		-0.021	-0.126		0.005	0.236	-0.058	0.191	0.031	0.044	-0.024	0.163	-0.082	-0.062			-0.028	0.192	0.11		0.048	-0.033	0.018	-0.047	0	0.066	0.064	-0.115	-0.04	0.05	-0.02	0.139	0.03	-0.017	-0.038	-0.017		-0.028	-0.025	-0.062	0.028	-0.131	0.061	-0.111	0.11	-0.032		0.1	-0.013	-0.016	0.018	0.232			-0.023	0	-0.064	-0.027	-0.027	0.082	-0.059	0.072	-0.124	0.092	-0.013		0.047	0.002	-0.016	-0.058		-0.021	-0.103	-0.158		0.017	-0.115	0.031	-0.042	-0.224	0.117			0.014	-0.021	0.115	-0.056	-0.092	0.119	0.056	0.04	-0.064		0.05		-0.164		-0.031	0.082	-0.054	0.019			-0.032		0.05	-0.024		0.021	0.074	-0.165	0.058			0.081	-0.104	-0.022		-0.006	0.038	0.022		-0.009	-0.077	0.033	-0.188	0.005	0.125	0.005		0.11	-0.104	-0.04	-0.238	0.105	0.071	0.068	-0.006	-0.014	0.039	-0.052	0.078		0.003	-0.058	0.053	0.093	0.013	0.059		0.045	0.052	0.073	0.064
BSU12360_exuT	-0.118	-0.037	0.139	0.027	-0.023	-0.161	-0.079	0.012	-0.053	0.009	0.097	-0.025	0.052	-0.092	0.082	-0.084	0.035	-0.002	0.06	-0.033	-0.008	-0.031	-0.175	0.102	-0.058	-0.117	0.031	-0.09	0.059	0.051	0.018	0.113	-0.035	0.119	-0.075	0.064	0.044	0.096	0.048	0.047	0.006		0.083	-0.22	0.135	-0.013	-0.072	0.177	-0.208	-0.003	0.022	0.042	-0.168	-0.184	-0.13	0.135	0.133	0.012	-0.001	0.028	-0.013	-0.038	-0.156	-0.075	0.024	0.011	0.073	0.072	0.041	-0.024	0.082	-0.034	-0.039	-0.058	-0.062	-0.027	0.097	0.199	-0.112	-0.041	-0.034	0.064	-0.074		0.122	-0.169	-0.079	0.028	-0.047	-0.028	0.064	0.09	-0.106	0.054	-0.084	-0.037	-0.048	0.045	-0.002	-0.055	-0.18	-0.125	0.097	0.07	0.035	-0.061		0.091	0.031	-0.073	-0.072	0.076	0.066	0.11	0.011	-0.026	-0.247	-0.073	0.183	0.158	0.002	-0.02	-0.04	0.003	0.035	0.24		0.062	-0.101		0.181	0.123	-0.01		0.036	0.206	-0.024		-0.083	0.068	-0.007	0.111	-0.052	0.067	-0.101	-0.007	-0.015	-0.1	0.065	-0.004	0.009	-0.114	-0.013	-0.014	-0.031	-0.099	-0.044	0.022	0.016	-0.026	0.09	-0.138	0.243	-0.026	-0.206	-0.043	0.058	-0.068	-0.13	-0.107	-0.035	0.005	-0.158	0.048	0.126	-0.011	0.095		0.05			-0.165	-0.093		-0.034	0.044	-0.052	-0.216	0.137	0.098	0.068	-0.06		0.117		0.077	-0.1		-0.033		0.052	0.033	0.108	0.018		0.006	0.044		-0.006	0.047	0.047	0.154	0.126		0.067	-0.1	0.087	0.133	-0.036	0.06		0.206	-0.03	0.039	0.191	-0.097	0.043			-0.039	0.006	0.246		0.059	-0.048	-0.049	0.12	0.026	-0.07	0.1	0.017	-0.207	0.037	-0.049	-0.059	0.002	0.089	0.089	-0.087	0.041		0.015	0.008		0.117	0.068		0.181		0.026	-0.021	0.033	0.008	0.077		0.045	-0.14	0.076	-0.066	0.083	-0.081	0.011	0.107	-0.004	0.011	-0.107	-0.068	-0.101		0.095	-0.016	0.024	-0.003	0.046	0.033	0.092	0.054	0.001		0.056	0.052	0.116	-0.075		-0.044	0.047	0.053	-0.055	-0.011		-0.022		0.046	0.028	0.027	0.061	0.076	-0.115	-0.064		0.106	-0.063	-0.027	0.035	0.049	-0.011		-0.006	0.088		0.089	0.144	-0.048				-0.043	-0.023	0.038		0.027	0.036		-0.138	-0.136		0.044	-0.111		-0.015	-0.104	0.018			0.023	0.044	-0.037	0.005	-0.021		-0.039	0.017	-0.01	-0.089	-0.023		0.064	-0.003	0.038	0.073	0.092	0.051	-0.01	0.082	0.145	-0.138	-0.008	-0.197	0.062		-0.008		0.03	-0.021		0.027	-0.047	0.011	0.005	0.009	-0.122	0.083	-0.03	-0.063		0.053	-0.005	0.026	0.084	-0.051	0.014	0.04	-0.006	0.067		0.011	-0.043	0.098		-0.048	0.2		0.062		0.043	-0.014	-0.022	-0.066	-0.018		-0.156	-0.037			-0.029	-0.095	0.157	0.071	0.04	0.001		0.135	0.063	0.036	-0.086		0.076	0.035	-0.062	-0.086	0.039		-0.003		0.034	0.102	0.166	0.081		-0.164	-0.043	0.066	-0.023	-0.076	0.147		-0.012		0.054	0.018	0.079	0.116	-0.19		-0.021	-0.169	-0.076		0.157		0.165	0.052	-0.171	-0.11	-0.103	0.151	-0.014	0.076		-0.045	-0.188	0.047	0.062	0.019	0.055	0.078	-0.056		-0.131	0.034	-0.037	0.13	-0.079	0.141	-0.095	-0.071	0.032	-0.011		-0.125	-0.158	-0.036	-0.031	-0.006	0.07		0.077		0.086	-0.079	-0.066	-0.062	-0.05	-0.036	0.197			-0.086	0.028	0.064	0.13	-0.067	-0.002	0.148	0.062		0.08	-0.012	-0.119	-0.011	-0.034		-0.053	0.067	-0.038	-0.047	-0.085	0.031		0.01		-0.01	-0.011	0.063	-0.002		-0.056	0.111	0.054		0.031	0.187	0.03	0.046	0.106	-0.21	-0.025	0.045	0.155	0.038	-0.005	0.073	0.046	0.164	0.078	-0.019	0.092	-0.005	-0.067		0.111	0.062	-0.012	0.061	0.124	-0.054	-0.021	0.048	-0.084	0.162	-0.112		-0.128	-0.037	-0.059		-0.129	0.064	0.038	0.084	0.122	-0.049	0.009	0.066	0.011	0.096	0.099	-0.027	0.165	-0.033	-0.1	-0.06	0.094	-0.124	0.06	-0.046	0.12	0.035	-0.166	0.083	-0.055	-0.135	0.031	-0.01	-0.052	-0.03		-0.149	0.044		0.084	-0.093	0.02		-0.002			-0.061	-0.212	0.045		0.007	-0.008	-0.109	0.086		0.148	-0.014	0.021	-0.094	-0.074	-0.011	0.16		0.111	0.005	0.208		0.053	0.039	0.075		-0.049				0.114	0.038	-0.061		0.043		-0.072	-0.058	-0.023	-0.031	-0.061	-0.067	-0.016	0.046	0.127	-0.104	-0.002		-0.041	0.075		-0.051	-0.122	-0.1		0.051	0.013	-0.164	0.026	0.089	-0.125		-0.081	0.085	-0.104	-0.09	-0.005	0.023	0.049	-0.017		0.029		0.079	0.074	-0.073		0.017	0.041	0.092	-0.079	-0.017	0.059	-0.035			-0.108	-0.131	-0.035	0.033		-0.062	0.026		0.142	-0.117	0.006	0.126	-0.028		-0.046	0.114	-0.037	0.085	0.083	-0.17	0.159	0.019		0.068		-0.103	-0.023	-0.062	-0.065	0.022	0.055	0.052	-0.127	0.016	-0.188	0.069	0.048		0.13	0.123	0.119	0.074	0.184	0.192			0.16		0.199	0.207		-0.081	0.047		0.024	-0.049	-0.001	0.02	-0.031	0.028	-0.119	0.035	0.02	-0.015	-0.076	-0.029	-0.116		-0.046		-0.039	0.006		0.02	-0.044	-0.018	-0.004	0.063	-0.035		-0.13	0.056		-0.056	-0.038	-0.04	-0.021	-0.022	0.117		-0.07	0.031		0.125	0.122	0.062	-0.067	0.059	0.096	-0.041	-0.105	-0.022	0.098	0.094	-0.112	0.039	0.027			0.085	-0.081			-0.034	0.075	0.122		-0.016	0.04	-0.058	-0.009	0.024	-0.05	-0.008	0.096	0.058	-0.071	-0.004	-0.12	0.075	-0.048		-0.117	-0.071	0.021	0.064	0.101	-0.12		-0.049	0.099			-0.201	0.126		0.163	0.056	-0.09	-0.013	0.048	0.008	-0.016	-0.076	-0.043	-0.011		-0.096			-0.115		-0.065	-0.044	0.054	-0.023	-0.027	0.074		0.011		0.121	0.125	-0.109	0.096		0.015	-0.091	-0.153	0.084	-0.009	0.092	0.141	-0.012	-0.05		0.065	0.003	-0.03	0.041	-0.112		-0.081	0.008		-0.004	-0.018	-0.084	-0.052	-0.063			-0.006	-0.023	0.041	0.139		-0.12		0.161	-0.07	0.038	0.152	0.206		0.067	-0.141	0.062		-0.013	0.023	-0.072	-0.146	0.131	0.029	0.029	-0.174		0.166	-0.084	0.029	0.058		0.055		0.123		-0.062	0.119			0.085	-0.03			-0.071	-0.082	-0.086	0.025	0.096	0.029		0.036	-0.017	0.042		-0.062		-0.002	-0.23		0.126	0.008		-0.025		0.014	0.05	-0.135	0.007	0.043	-0.02	0.084	-0.001	-0.01	-0.056		0.158		-0.172				-0.195	0.022	-0.085		0.002	0.065	-0.009		0.082		-0.052		-0.141	-0.107	-0.037	-0.077		-0.116	-0.149	-0.07	0.022		0.061	0.083	-0.039	0.027		-0.172	-0.047		-0.078		0.173	0.127		0.073	0.104	0.139	0.026	-0.041	-0.031	0.039	-0.147	-0.071	0.123	-0.025	-0.089		-0.246	0.006	-0.005	-0.069	-0.004	0.208	0.101	0.011		0.059		-0.07	-0.025	0.131	0.132	-0.122	-0.033	0.141		-0.053	0.048	-0.095	-0.069	0.013	-0.116	-0.015	0.077	0.052	0.107	0.021	-0.011	0.104	0.029	0.09			0.167	0.026	-0.041		-0.102	-0.084	-0.003		0.063	0.044	0.06	-0.056	0.001	-0.139	-0.146			-0.048	-0.095	0.206		-0.022	0.031	0.05		-0.079	-0.023	0.036			0.002	-0.086		-0.069	0.082		0.018	0.033	-0.059	-0.014	-0.117	-0.007		-0.122	0.023	0.032	0.086				0.041	0.138		-0.05	-0.194	0.005	-0.018	-0.195	-0.105	0.031	0.028	-0.069	-0.123	0.013	0.013		0.008	-0.018		-0.042	-0.076	-0.019	0.032	0.019	0.032	-0.08	-0.135	-0.011	-0.117			0.195	0.09	-0.003		-0.062	0.168	0.034	-0.003	0.023	0.015	-0.14	0.07	-0.068	0.025	0.14	0.011	-0.11	0.207	0.013	0.005		-0.013	0.017	-0.069	0.052	-0.036	0.051	0.09	-0.028	0.134		0.002	0.01	0.061	-0.039	-0.056			-0.025	0.113	0.063	-0.02	-0.016	0.06	0.003	0.044	-0.191	-0.012	-0.082		-0.121	-0.063	-0.15	0.014		-0.018	-0.024	-0.179		0.056	0.135	-0.108	0.026	-0.13	-0.035			-0.034	0.019	-0.046	0.141	-0.063	0.074	-0.016	0.02	-0.057		0.06		-0.099		0.059	-0.119	-0.045	-0.186			0.078		0	0.048		0.121	0.144	-0.045	-0.062			-0.086	0.098	-0.053		-0.038	-0.112	0.012		-0.031	-0.052	-0.016	-0.038	0.02	0.073	-0.249		0.081	-0.083	-0.021	-0.011	0.095	0.012	-0.165	0.064	-0.048	-0.07	0.103	-0.27		-0.021	0.041	-0.031	-0.027	-0.074	0.106		0.071	-0.013	-0.003	0.028
BSU12400_yjnA	-0.074	-0.007	-0.085	-0.148	0.076	-0.111	-0.103	0.025	-0.028	-0.107	0.014	-0.033	-0.032	0.008	0.096	-0.165	-0.026	-0.13	-0.141	-0.153	-0.081	-0.051	-0.057	0.033	-0.078	0.039	-0.055	-0.058	0.006	0.077	0.033	0.148	-0.015	0.021	-0.061	-0.081	0.032	0.106	-0.018	0.089	0.046		-0.041	0.067	-0.056	0.052	0.024	-0.072	-0.044	-0.039	0.057	0.043	-0.02	-0.042	0.11	0.079	0.06	-0.074	0.004	0.026	0.141	-0.072	-0.074	0.037	0.032	-0.006	0.001	-0.009	-0.033	-0.001	-0.04	0.126	0.082	-0.09	0.055	-0.096	0.024	0.015	-0.042	-0.073	0.026	-0.035	0.126		-0.075	0.023	0.067	0.065	0.095	-0.029	0.08	0.088	0.025	0.113	-0.186	0.033	0.08	-0.059	0.138	-0.067	0.1	0.019	0.002	-0.014	-0.089	0.144		-0.062	-0.03	-0.058	0.018	0.018	0.099	-0.006	-0.068	0.004	0.119	-0.009	0.013	-0.167	0.011	-0.007	0.088	-0.017	0.019	-0.134		-0.139	-0.018		-0.095	0.012	0.009		-0.117	-0.06	0.078		-0.025	-0.027	0.025	0.102	0.023	-0.08	0.123	0.005	0.011	-0.018	0.051	0.009	-0.048	-0.122	-0.072	0.068	0.108	-0.019	-0.036	0.031	0.035	-0.076	0.041	0.111	-0.003	-0.065	0.111	-0.009	-0.007	0.066	0.044	-0.052	0.144	0.047	0.012	0.145	0.047	0.09	-0.08		0.067			-0.081	0.103		0.146	-0.008	0.055	0.074	0.092	0.078	0.074	0.007		0.024		0.017	0.062		0.054		0.075	0.07	-0.031	-0.027		0.012	0.155		-0.019	0.034	0.073	-0.176	-0.078		0.026	0.04	0.053	-0.032	0.054	-0.038		-0.155	0.008	0.078	0.044	0.032	0.039			-0.083	-0.045	-0.18		-0.099	0.063	-0.047	-0.002	-0.071	-0.051	-0.011	0.021	-0.011	-0.028	0.115	-0.031	0.004	0.068	-0.011	-0.091	0.028		0.037	0.018		0.135	0.054		0.12		-0.024	0.084	0.095	-0.046	-0.016		0.05	0.129	0.046	-0.058	-0.056	0.108	-0.126	-0.132	0.001	-0.003	0.054	0.055	-0.017		-0.012	0.002	-0.104	0.032	-0.048	-0.04	0.047	0.041	-0.079		0.001	-0.07	0.047	0.046		0.019	0.033	0.034	0.063	0.011		0.032		-0.043	0.011	-0.021	0.046	0.063	0.075	0.018		-0.033	-0.079	-0.107	-0.033	0.041	0.039		0.052	0.153		0.19	-0.005	0.088				0.032	0.021	0.08		-0.016	-0.162		0.013	0.009		-0.068	0.028		-0.006	0.037	-0.031			-0.019	-0.074	0.065	0.086	-0.046		0.08	0.095	0.021	0.01	0.033		-0.094	0.076	-0.093	-0.072	0.064	0.062	0.05	0.021	-0.08	0.006	0.028	-0.028	-0.033		0.041		0.038	-0.054		0.054	-0.029	-0.098	0.054	-0.06	0.087	-0.041	-0.013	0.063		-0.072	0.032	-0.059	0.004	-0.005	-0.154	0.148	0.111	0.081		0.113	-0.097	-0.025		0.07	-0.047		-0.024		-0.055	-0.046	-0.097	0.017	0.025		-0.175	-0.047			-0.038	0.016	-0.088	0.045	0.008	0.016		0.014	-0.138	-0.109	0.039		-0.025	0.047	0.031	0.023	0.037		-0.018		0.02	-0.157	0.003	0.025		-0.027	0.047	-0.151	0.067	0.023	0.047		0.008		0.111	-0.048	0.017	0.111	0.031		0.003	0.034	-0.085		0.029		-0.003	-0.015	0.017	-0.032	0.108	0.019	-0.024	-0.01		-0.081	0.128	0.027	-0.045	-0.036	-0.017	-0.092	0.053		-0.021	-0.025	0.035	0.139	0.092	-0.011	-0.061	-0.009	-0.034	-0.054		-0.04	-0.115	-0.05	0.01	0.018	0.088		-0.002		-0.078	-0.011	-0.025	-0.101	0.093	0.016	0.045			0.085	0.03	0.041	0.042	0.05	0.11	-0.152	0.023		0.041	0.088	0.128	0.076	0.023		-0.026	0.001	-0.042	-0.023	-0.028	-0.043		-0.04		-0.054	-0.097	0.019	0.047		-0.06	0.036	-0.005		0.167	-0.081	0.103	-0.108	-0.101	0.01	-0.07	-0.062	-0.034	0.041	-0.078	0.036	0.077	-0.152	-0.024	-0.027	-0.037	0.088	0.122		0.031	0.039	0.036	0.014	0.007	0.022	-0.024	-0.113	0.08	-0.008	0.023		0.1	-0.161	-0.1		0.102	0.027	0.095	-0.091	-0.013	-0.022	-0.005	0.079	-0.018	0.076	0.016	0.047	0.014	0.02	-0.038	0.206	0.03	0.034	0.087	0.024	0.091	-0.02	0.036	-0.005	-0.024	0.1	0.034	0.25	-0.068	-0.031		0.086	0.044		-0.007	0.009	-0.045		-0.057			0.093	0.033	0.148		0.009	0.117	-0.115	0.019		0.019	-0.021	0.051	0.068	0.112	-0.074	0.113		0.075	0.002	-0.029		-0.004	0.016	-0.025		0.059				-0.066	0.017	0.017		0.019		-0.111	-0.031	0.084	0.051	-0.033	-0.065	0.008	0.033	-0.096	-0.018	-0.038	-0.041		-0.024		-0.008	-0.096	-0.01		-0.073	-0.128	0.086	-0.023	0.048	0.028		-0.017	0.122	0.143	0.104	-0.022	-0.006	-0.056	0.11		-0.039		-0.029	-0.019	-0.01		0.08	-0.099	0.002	-0.053	0.06	0.01	-0.096			-0.009	0.004	0.135	-0.072		0.127	-0.009		-0.095	-0.055	0.072	-0.083	-0.074		-0.102	-0.043	-0.037	0.127	-0.025	-0.017	0.004	0.053		0.002		-0.053	-0.029	0.146	0.043	-0.026	-0.068	0.089	-0.083	0.117	0.065	-0.041	0.041		0.034	0	0.172	0.097	0.022	0.103			0.07		0.072	-0.019		-0.005	0.05		0.034	-0.034	0.026	0.119	-0.015	-0.046	-0.006	0.088	0.106	-0.008	-0.07	0.084	0.016		0.018		0.047	0.012		0.059	0.007	0.074	-0.049	-0.106	0.176		0.049	-0.009		0.062	0.104	-0.112	0.115	0.09	-0.006		0.045	-0.073		-0.052	0.044	-0.014	0.025	-0.008	0.09	0.021	-0.021	0.061	0.079	0.039	-0.064	-0.076	0.022			0.064	-0.003			0.068	0.129	0.115		-0.099	-0.188	0.038	-0.063	-0.106	0.083	0.01	0.023	0.073	-0.041	0.125	0.088	0.023	0.039		0.123	-0.04	0.001	-0.023	0.04	0.173		0.046	-0.065			-0.079	0.115		0.157	-0.045	-0.009	0.056	0.038	-0.021	-0.028	-0.037	-0.047	-0.01		0.094			-0.032		0.03	-0.005	-0.068	-0.129	-0.064	0.085		-0.002		0	-0.027	-0.055	0.058		-0.078	-0.013	0.043	-0.129	-0.082	0.134	0.027	0.014	-0.032		0.094	-0.121	0.046	-0.191	0.009		0.086	0.191		0.05	-0.069	-0.159	0.074	-0.014			-0.021	-0.035	0.06	0.021		-0.002		0.007	0.115	-0.015	0.027	-0.054		0.026	0.124	-0.022		-0.054	0.008	0.059	0.006	-0.023	0.042	-0.035	-0.013		-0.087	-0.097	0.02	0.066		0.074		0.139		0.012	0.036			-0.089	-0.118			0.051	-0.14	0.032	-0.013	0.146	-0.006		-0.042	0.003	0.094		0.071		0.014	0.009		0.017	0.137		-0.077		-0.054	0.04	0.061	0.038	0.094	-0.058	-0.124	0.044	0.008	0.009		-0.003		0.16				-0.035	0.091	0.048		0.054	0.057	0.008		0.063		0.01		0.083	-0.082	0.065	0.128		0.02	0.003	0.084	-0.049		-0.014	-0.037	-0.02	-0.033		0.154	0.123		0.015		0.065	-0.011		0.053	0.135	-0.026	0.028	-0.049	0.085	0.045	-0.055	0.009	0.039	-0.047	0.012		-0.078	-0.008	0.001	0.162	-0.179	-0.004	0.12	-0.005		-0.051		0.01	-0.046	0.02	-0.018	-0.211	0.12	-0.037		-0.004	0.013	0.148	0.131	-0.013	0.012	-0.008	-0.165	-0.007	0.007	-0.007	0.098	0.082	-0.127	0.086			0.008	-0.09	0.025		0.067	0.014	-0.058		0.001	0.081	0.009	0.116	-0.012	0.108	0.042			0.033	0.016	-0.011		-0.165	-0.092	0.016		0.061	0.08	0.076			-0.026	-0.001		-0.011	0.02		-0.059	-0.164	0.008	-0.122	-0.099	0.022		-0.115	0.121	0.056	0.079				-0.118	-0.099		0.034	-0.017	-0.032	-0.064	0.002	0.078	0.073	0.099	-0.014	0.062	-0.034	-0.074		0.064	0.049		0.064	-0.07	0.059	-0.017	-0.057	0.097	-0.032	0.01	0.03	-0.054			-0.001	0.081	-0.097		-0.109	0	-0.155	-0.053	0	-0.107	0.018	-0.003	-0.032	-0.228	0.027	-0.113	-0.024	0.119	-0.029	-0.054		-0.013	0.027	-0.117	0.077	0.087	0.011	-0.028	-0.032	0.102		0.059	-0.054	-0.077	0.023	-0.094			0.154	-0.014	0.109	0.021	-0.068	-0.053	-0.028	0.054	0.133	0.004	-0.026		-0.062	-0.021	0.014	0.02		0.11	0.041	-0.119		0.07	-0.027	0.02	0.083	-0.014	-0.019			0.016	0.067	-0.072	-0.042	-0.088	0.033	0.053	-0.053	-0.033		0.047		-0.075		0.103	0.014	-0.125	0.005			-0.049		-0.053	-0.095		-0.017	-0.049	-0.035	0.084			0.011	-0.019	0.097		0.05	0.115	-0.01		-0.001	-0.039	0.011	-0.008	-0.044	-0.045	0.055		-0.053	-0.048	-0.028	-0.005	0.028	-0.035	-0.009	0.002	-0.101	-0.085	-0.024	0.011		-0.041	0.036	-0.149	0.021	-0.022	-0.154		0.002	0.01	0.024	-0.017
BSU12790_xhlA	-0.031	0.137	-0.075	0.052	-0.148	-0.14	-0.033	0.18	0.072	0.157	-0.14	0.056	-0.07	-0.199	-0.02	0.173	0.093	-0.068	-0.066	0.113	-0.051	0.051	-0.124	0.097	-0.014	0.054	0.103	-0.022	0.048	-0.027	0.206	-0.035	0.059	0.033	0.107	0.077	-0.158	-0.106	0.037	-0.02	0.04		0.069	-0.035	-0.045	0.019	-0.137	-0.096	0.102	0.007	0.003	0.133	0.063	0.046	-0.101	0.066	0.006	0.069	0.033	0.047	0.048	0.068	-0.157	-0.039	-0.009	-0.016	0.076	0.031	0.039	-0.095	0.048	0.01	0.096	-0.006	0.071	-0.088	-0.141	0.026	0.009	0.06	0.061	0.032	0.009		0.029	0.062	-0.043	-0.029	-0.068	-0.018	-0.057	0.034	-0.024	0.023	-0.149	-0.01	0.051	0.001	0.001	0.123	-0.103	0.141	0.064	-0.077	-0.062	-0.009		0.077	0.103	-0.003	0.041	-0.036	0.12	-0.028	-0.074	-0.027	0.019	-0.087	-0.04	0.097	0.022	0.064	-0.114	-0.131	-0.057	0.004		0.024	0.087		-0.08	0.04	-0.009		0.144	-0.141	-0.103		-0.154	0.035	-0.072	-0.18	-0.074	-0.152	0.135	0.107	0.055	-0.077	0.002	0.045	-0.112	0.039	-0.065	-0.07	0.075	0.189	-0.036	0.1	0.057	0.03	0.007	-0.051	-0.098	-0.086	0.105	0	0.032	0.012	0.09	0.022	0.009	0.033	0.02	-0.096	-0.079	0.11	0.08		-0.042			0.032	0.042		-0.121	-0.01	0.183	0.033	-0.118	-0.083	-0.133	-0.118		-0.131		0.058	-0.028		-0.044		-0.016	-0.044	0.01	-0.113		-0.208	0.026		-0.095	-0.175	-0.029	-0.117	-0.087		-0.003	-0.026	0.007	0.047	-0.152	-0.062		-0.073	0.109	-0.027	0.132	-0.155	-0.139			0.006	0.107	-0.072		0.048	-0.064	0.076	0.003	-0.033	-0.037	0.134	0.149	0.07	0.012	0.016	0.032	0.168	-0.023	0.102	-0.065	-0.014		-0.005	0.043		-0.117	-0.002		-0.153		0.051	-0.106	-0.021	0	-0.049		-0.036	-0.104	0.023	0.063	0.148	0.058	0.076	0.01	0.126	0.109	0.136	0.013	0.063		0.008	0.137	0.082	-0.058	-0.059	0.115	0.048	-0.03	-0.019		0.07	0.038	-0.085	0.049		0.002	0.072	0.113	0.055	0.062		-0.034		-0.096	0.067	0.016	-0.101	0.058	0.129	-0.072		-0.006	0.063	-0.001	0.014	0.028	0.043		-0.027	-0.033		0.055	0.101	0.067				-0.034	0.036	0.065		0.124	-0.036		-0.025	0.085		0.147	0.017		0.133	0.019	0.118			0.063	0.008	-0.05	0.127	0.001		0.099	-0.063	-0.03	0.009	-0.106		0.065	0.066	-0.052	-0.05	0.011	-0.072	-0.053	-0.033	-0.063	-0.107	0.162	-0.005	0.105		0.007		0.009	0		-0.148	-0.009	0.157	-0.04	0.006	0.03	-0.042	-0.195	-0.146		0.009	0.122	0.122	-0.034	-0.067	0.135	-0.216	0.037	0.066		0.081	0.142	-0.018		0.137	0.003		0.041		0.079	-0.057	-0.05	-0.046	0.056		-0.025	0.019			0.116	-0.105	-0.177	-0.013	0.058	-0.05		-0.007	-0.095	0.044	0.062		-0.041	0.086	0.076	0.015	0.049		-0.004		0.155	0.036	-0.062	-0.057		-0.015	0.059	-0.036	-0.23	0.06	-0.138		0.129		-0.124	0.179	-0.092	-0.061	-0.084		0.046	-0.102	-0.061		-0.066		-0.095	0.15	-0.033	-0.148	-0.048	-0.015	-0.069	-0.032		0.023	-0.012	-0.043	-0.014	-0.043	0.002	0.122	-0.095		0.088	0.056	0.009	0.07	0.022	0.004	0.202	0.1	0.064	0.094		0.106	-0.018	-0.131	-0.166	0.008	-0.158		-0.043		0.002	0.112	0.056	0.064	0.102	0.009	-0.124			0.1	0.027	0.043	0.083	-0.083	0.063	-0.051	0.041		-0.014	0.152	-0.109	-0.035	-0.035		0.057	0.048	-0.051	0.094	-0.083	0.015		-0.051		-0.113	-0.068	0.021	-0.141		0.031	-0.012	0.081		-0.099	0.057	0.032	-0.134	-0.075	-0.139	0.08	0.021	0.074	0.029	-0.014	0.165	0.001	-0.135	-0.002	0.033	-0.054	-0.123	-0.011		-0.117	-0.161	0.043	0.099	-0.034	0.082	0.171	0.033	0.068	-0.077	0.069		0.028	-0.067	0.167		-0.097	-0.003	-0.019	0.036	0.02	-0.064	-0.087	0.114	0.005	0.081	-0.047	-0.023	-0.109	0.184	0.027	0.118	-0.105	0.08	0.031	0.179	-0.071	-0.068	-0.106	0.119	-0.068	-0.011	0.07	-0.144	-0.159	-0.052		-0.017	0.131		-0.004	-0.027	0.067		0.077			-0.079	0.155	-0.028		0.003	0.044	-0.003	-0.06		-0.003	0.125	-0.013	-0.18	0.011	-0.033	-0.046		-0.083	-0.101	-0.011		0.156	0.066	0.081		-0.014				-0.034	0.072	-0.026		-0.064		0.001	0.016	-0.116	0.075	-0.159	0.052	-0.056	-0.122	0.005	-0.064	0.018	0.075	-0.024			0.006	0.041	0.101		0.072	0.13	-0.042	-0.129	0.049	-0.014		0.046	-0.092	0.086	0.031	-0.055	0.033	0.069	-0.177		-0.06		0.105	-0.108	-0.068		0.024	0.094	0.093	0.033	-0.098	-0.169	0.172			-0.125	0.21	-0.188	-0.033		-0.185	0.086		-0.098	-0.13	-0.03	-0.035	0.042		-0.161	-0.079	-0.085	0.083	0.043	-0.003	-0.164	-0.186		0.037		-0.041	0.153	-0.128	-0.067	0.138	-0.026	-0.012	0.045	-0.05	-0.039	-0.057	-0.096		-0.031	-0.065	-0.025	-0.126	0.035	-0.041			0.011		-0.109	0.008		-0.017	0.085		0.113	0.013	-0.056	0.052	0.067	-0.044	0.048	-0.031	0.106	0.033	0.07	0.056	0.005		0.052		-0.104	0.024		0.09	-0.103	0.001	-0.034	0.031	0.03		-0.048	-0.035		0.076	-0.014	-0.011	0.11	0.079	-0.021		0.001	0.071		0.099	0.026	-0.14	-0.007	0.096	-0.107	-0.082	-0.091	-0.052	0.022	-0.013	0.151	0.105	-0.166			-0.053	-0.081			0.012	0.024	-0.075		-0.004	-0.031	-0.075	0.142	-0.109	0.135	0.205	-0.112	-0.127	0.004	-0.005	0.096	0.003	-0.067		-0.04	-0.118	0.06	0.179	-0.065	0.041		0.074	-0.048			0.078	0.106		0.004	0.115	-0.01	-0.012	0.078	-0.018	0.065	0.026	0.026	-0.009		-0.004			-0.092		0.025	-0.012	0.092	-0.05	0.111	-0.047		0.023		0.105	-0.055	0.046	0.015		-0.065	0.046	0.09	0.122	0.002	0.066	0.085	-0.03	-0.055		-0.099	-0.158	0.072	-0.025	0.001		-0.018	0.004		-0.067	0.084	0.019	-0.201	-0.142			-0.079	0.019	0.05	0.007		-0.082		0.027	-0.082	-0.107	0.012	-0.231		0.03	-0.022	0.03		0.111	0.019	-0.075	-0.082	-0.093	-0.14	-0.086	-0.056		0.015	-0.011	0.006	0.009		-0.047		-0.074		-0.099	0.103			0.021	-0.088			0.051	-0.082	0.005	0.091	0.025	0.036		-0.094	-0.042	-0.019		-0.094		0.023	0.131		0.052	-0.093		0.07		0.13	0.025	0.078	-0.047	-0.031	-0.029	-0.028	-0.076	-0.113	0		-0.009		0.087				0.026	0.001	0.066		-0.149	-0.033	-0.018		-0.039		0.011		0.054	-0.042	-0.021	-0.003		-0.014	-0.005	-0.071	-0.068		-0.089	0.065	0.059	-0.029		0.059	-0.013		0.098		0.097	0.053		0.112	-0.144	-0.1	-0.026	-0.017	0.087	-0.108	0.019	0.031	-0.057	-0.042	0.103		0.064	-0.106	0.023	0.071	0.016	-0.045	-0.03	-0.126		-0.197		-0.086	0.064	0.038	0.015	0.047	-0.091	-0.062		-0.083	0.009	0.072	0.007	0.031	0.015	0.022	0.067	0.012	0.011	-0.075	-0.063	0.112	-0.046	0.206			-0.017	0.03	-0.064		-0.015	-0.031	-0.027		0.07	-0.092	-0.03	0.021	-0.077	0.001	0.021			0.05	0.064	-0.081		-0.009	0.021	0.139		0.051	0.121	0.169			-0.017	0.011		0.146	-0.112		-0.054	0.012	0.031	0.107	0.043	0.047		0.091	-0.048	-0.105	-0.038				-0.124	-0.15		0.109	0.066	0.07	-0.016	0.111	0.067	0.017	0.003	0.193	-0.165	0.023	-0.09		-0.043	0.02		-0.075	0.099	0.134	0.026	0.095	0.01	-0.006	-0.048	0.135	0.19			0.064	0.075	0.017		0.169	0.117	0.022	-0.026	0.023	-0.027	0.139	-0.104	0.129	-0.017	-0.048	0.009	-0.129	0.044	-0.039	-0.111		-0.113	-0.068	0.111	-0.055	0.043	0.136	-0.046	-0.06	-0.011		-0.047	-0.087	0.031	-0.104	0.033			-0.069	-0.004	0.007	0.052	-0.028	-0.074	-0.01	0.044	0.042	-0.119	0.144		0.116	-0.032	0.042	-0.068		0.083	0.116	-0.027		-0.012	0.025	0.05	0.061	-0.007	0.06			0.124	0.007	-0.006	-0.046	-0.094	0.025	-0.033	0.118	-0.125		-0.046		-0.014		-0.056	0.079	-0.105	-0.062			-0.026		-0.124	0.079		-0.082	0.032	-0.01	-0.127			0.003	0.06	-0.034		-0.062	-0.054	-0.009		0.169	0.038	0.131	-0.049	-0.045	-0.098	0.048		0.084	0.029	-0.055	0.043	0.068	0.036	-0.001	0.099	0.129	0.044	0.147	0.013		-0.077	-0.169	0.132	0.066	0.063	0.094		0.05	-0.101	0.058	-0.086
BSU12800_xhlB
BSU12830_spoIISA	0.018	0.237	-0.023	0.065	-0.001	-0.024	-0.074	-0.078	-0.162	-0.035	0.063	0.013	0.051	0.091	-0.058	0.121	0.112	-0.029	-0.019	0.069	-0.039	-0.061	-0.045	-0.046	-0.15	0.013	-0.019	-0.001	-0.062	-0.06	0.037	-0.022	-0.002	0.011	-0.021	0.006	-0.096	-0.045	-0.002	0.026	-0.12		-0.077	0.04	0.019	0.049	-0.038	0.052	0.056	-0.033	0.077	0.022	-0.072	0.011	-0.157	0.003	-0.113	0.086	0.015	-0.08	0.02	0.024	0.066	0.065	-0.024	-0.031	0.062	0.01	0.11	-0.021	-0.047	0.072	0.012	0.033	0.032	0.013	0	0.035	0.016	0.129	-0.003	-0.04	-0.102		0.064	-0.068	0.043	-0.129	-0.069	-0.091	0.016	-0.047	0.008	0.032	-0.038	-0.002	0.018	0.086	0.069	0.01	0.029	0.082	0.098	-0.003	-0.116	0.068		0.126	0.029	0.019	-0.068	0.008	0.138	0.035	-0.003	-0.014	0.076	-0.017	0.016	0.06	-0.046	-0.074	-0.088	-0.028	0.035	0.12		0.093	0.037		-0.003	0.071	-0.05		0.001	-0.051	0.106		-0.023	-0.094	0.003	-0.149	-0.006	-0.021	0.035	-0.024	0.129	0.026	-0.026	-0.062	-0.03	-0.086	0.007	-0.063	-0.014	-0.032	-0.035	-0.072	-0.143	-0.1	0.067	-0.095	-0.027	-0.009	0.073	-0.074	0.102	0.003	0.057	-0.03	-0.034	-0.036	0.143	-0.027	-0.025	0.069	0.096		-0.044			-0.063	0.036		0.015	0.016	0.052	0.101	-0.013	0.065	-0.048	-0.068		0.084		-0.016	0.054		0.054		-0.055	-0.045	0.062	0.017		0.001	-0.067		-0.077	-0.127	-0.075	0.033	0.144		-0.056	0.049	-0.053	0.031	-0.006	0.055		0.021	-0.027	0.074	-0.038	0.162	-0.007			0.12	-0.102	0.003		0.057	-0.043	-0.095	0.057	-0.075	-0.04	-0.004	0.03	-0.016	-0.062	0.089	0.119	-0.102	0.027	-0.099	-0.038	0.041		0.109	-0.002		0.021	-0.042		-0.003		-0.114	-0.077	-0.008	0.015	-0.122		-0.118	-0.043	-0.039	0.068	-0.095	-0.022	-0.005	0.101	-0.058	0.104	0.05	-0.029	-0.027		0.02	0.058	-0.005	-0.064	-0.086	0.144	0.041	0.016	0.04		-0.072	0.04	0.023	-0.031		0.052	-0.064	0.019	-0.096	-0.005		-0.084		0.005	-0.058	0.049	-0.036	0.032	0.037	0.09		0.035	0.032	-0.053	0.165	0.074	-0.088		-0.068	0.019		-0.085	0.031	-0.08				-0.131	-0.079	0.143		-0.046	-0.059		-0.033	0.02		0.014	0.056		-0.026	0.133	-0.109			0.069	0.103	-0.036	0.005	0.135		0.001	-0.057	0.069	-0.098	-0.071		-0.037	0.135	-0.03	0.026	-0.029	-0.123	-0.039	-0.219	-0.003	-0.003	-0.146	0.047	0.061		-0.026		-0.008	-0.063		0.014	0.015	0.03	-0.025	0.086	-0.024	0.014	-0.036	0.024		0.048	0.02	-0.08	-0.113	-0.008	0.062	0.029	0.015	0.063		0.054	0.098	0.043		-0.023	-0.113		-0.015		0.104	-0.032	-0.012	0.058	0.017		0.077	0.239			0.063	0.064	0.007	-0.147	-0.017	-0.066		0.06	-0.044	-0.021	0.024		0.136	-0.022	0.006	0.035	-0.082		0.034		-0.087	0.016	-0.041	0.092		-0.006	-0.012	-0.047	-0.052	0.009	-0.015		0.021		-0.08	0.032	-0.079	-0.157	-0.053		-0.116	0.156	0.003		-0.065		-0.108	0.071	0.019	0.052	-0.037	-0.052	-0.019	0.063		-0.026	-0.052	-0.086	-0.031	0.083	0.092	-0.156	0.038		0.05	0.021	0.045	-0.041	0.045	-0.03	0.074	0.079	0.149	-0.086		-0.136	0.14	-0.119	0.077	-0.092	-0.014		-0.051		-0.042	0.066	-0.069	-0.114	-0.057	0.027	-0.079			0.016	-0.076	0.064	0.074	-0.015	-0.012	-0.126	0.032		-0.079	-0.059	-0.155	-0.034	-0.002		0.023	0.146	-0.006	-0.058	0.035	0.022		0.052		-0.144	-0.215	0.029	0.014		0.029	0.085	-0.141		-0.109	0.02	-0.011	0.015	0.081	-0.043	0.037	0.229	-0.074	-0.089	0.014	0.015	0.096	-0.05	-0.103	-0.002	-0.019	-0.07	0.011		0.094	-0.05	0.095	0.009	0.134	-0.003	-0.044	-0.111	-0.131	0.018	-0.103		0.025	-0.02	0.093		0.045	-0.073	0.137	-0.025	0.044	-0.066	-0.078	-0.083	-0.006	-0.055	0.184	-0.151	-0.057	0.027	-0.023	-0.193	-0.041	0.001	0	-0.054	-0.035	-0.072	-0.069	-0.001	0.022	-0.107	-0.063	-0.19	-0.001	0.055		-0.051	-0.042		-0.055	0.132	0.033		0.146			-0.056	-0.053	0.101		0.025	0.039	0.079	0.031		-0.003	0.064	-0.114	-0.092	-0.033	-0.054	-0.065		-0.009	-0.086	0.019		-0.061	-0.111	-0.099		0.027				0	0.061	-0.059		-0.063		-0.046	-0.082	-0.049	-0.004	-0.068	0.058	0.004	0.108	-0.027	-0.029	0.08	-0.051	-0.008	0.006			0.164	0		0.142	0.014	0.038	0.013	0.057	0.055		-0.039	-0.01	0.015	0.071	0.072	-0.035	-0.05	0.013		-0.118		0.112	-0.111	0.016		0.079	0.187	-0.014	-0.071	0.089	0.022	0.05			0.012	0.156	-0.052	0.026		-0.064	0.001		-0.121	-0.051	-0.038	0.015	-0.142		-0.058	0.02	0.015	0.066	-0.038	-0.096	-0.043	0.059		0.001		0.08	-0.034	0.096	0.052	0.047	0.069	-0.081	0.008	-0.108	-0.056	-0.007	0.01		-0.002	0.047	-0.105	-0.034	0.094	0.003			0.025		0.002	0.098		0.005	0.006		0.079	0.051	0.007	-0.018	0.012	0.08	0.01	-0.068	0.074	0.025	-0.019	-0.067	-0.001		-0.156		-0.056	0.034		-0.007	-0.17	0.071	-0.039	-0.008	0.055		-0.166	-0.005		-0.136	0.137	-0.147	0.048	0.018	-0.067		-0.009	0.117		-0.016	-0.023	-0.001	0.044	-0.031	0.084	-0.017	-0.014	-0.04	-0.105	-0.039	0.032	0.021	-0.019			0.053	0.112			-0.041	-0.039	0.018		0.056	0.066	-0.015	-0.001	-0.035	0.063	0.153	-0.072	-0.026	0.073	0.038	0.049	-0.039	0.034		-0.06	-0.08	0.01	0.03	-0.036	-0.104		-0.081	-0.017			-0.035	0.044		-0.012	0.01	-0.125	0.029	-0.095	0.153	0.197	-0.007	-0.059	0.053		0.059			0.018		0.047	-0.06	0.017	-0.068	0.012	0.018		-0.028		0.115	0.026	0.094	-0.012		0.004	-0.038	-0.051	0.044	0.088	-0.025	-0.072	0.121	0.031		-0.01	0.153	0.01	0.131	0.099		0.007	-0.003		0.019	0.211	0.078	-0.018	-0.099			0.013	0.002	-0.012	0.113		0.125		-0.045	0.057	-0.13	0.017	-0.152		0.029	0.027	-0.021		0.12	-0.023	0.011	0.001	-0.11	0.082	0.061	0.023		0.157	0.01	0.043	-0.006		0.074		0.11		-0.117	0.076			-0.023	-0.029			-0.045	0.071	0.095	0.022	0.033	0.054		-0.025	0.05	-0.058		0.065		-0.022	0.023		0.061	-0.089		-0.012		-0.061	0.016	-0.066	-0.04	-0.036	0.031	0.029	-0.068	-0.084	0.084		0.042		-0.015				-0.015	-0.075	0.088		-0.062	0.005	-0.031		-0.089		0.067		-0.006	-0.161	-0.024	-0.021		0	-0.092	-0.033	-0.085		0.05	0.1	0.06	0.03		0.028	-0.042		-0.082		0.013	0.001		0.134	-0.078	-0.071	0.021	-0.069	0.073	0.038	0.048	-0.044	-0.012	-0.211	0.1		0.085	-0.084	-0.033	0.001	-0.011	0.075	-0.028	0.084		-0.076		-0.039	-0.035	-0.121	-0.161	0.032	-0.136	0.046		-0.002	-0.032	0.124	-0.021	-0.111	-0.042	0.089	0.05	-0.029	-0.084	-0.089	-0.1	0.005	-0.101	-0.004			0.033	0.037	-0.013		0.033	-0.011	-0.041		-0.061	0.02	0.089	0.048	-0.131	0.077	-0.059			-0.062	-0.165	0.092		0.076	0.072	-0.035		-0.137	-0.014	-0.037			0.11	0.072		0.041	0.184		-0.225	-0.023	-0.138	0.128	0.085	0.006		0.042	0.112	-0.044	0.027				-0.06	-0.081		0.003	0.006	-0.031	0.033	0.034	0.04	-0.157	0.064	-0.002	-0.031	0.025	0.035		0.029	-0.02		-0.121	0.008	-0.073	-0.1	0.014	-0.028	-0.016	-0.018	0.096	-0.012			0.044	-0.003	0.038		0.089	0.134	0.008	-0.078	-0.01	0.056	0.065	-0.063	-0.138	0.01	-0.062	-0.057	-0.095	-0.077	-0.069	-0.145		-0.02	0.056	-0.1	0.068	0.151	-0.1	0.072	0.054	0.105		0.201	-0.171	-0.014	-0.088	0.064			-0.129	0.026	-0.158	-0.006	0.007	-0.013	-0.178	-0.037	0.101	-0.004	-0.006		0.07	-0.096	0.033	-0.053		0.072	-0.111	0.114		0.133	-0.018	0.083	0.098	0.06	-0.049			0.015	-0.089	0.201	-0.022	0.132	0.033	0.018	0.042	0.117		-0.017		0.101		0.041	0.04	0.117	-0.02			0.067		-0.088	-0.038		0.014	-0.041	0.021	-0.004			-0.075	0.028	-0.163		-0.001	-0.071	0.055		0.066	0.064	-0.003	-0.023	0.001	-0.137	-0.012		0.058	-0.164	0.086	-0.099	-0.071	-0.077	-0.035	-0.188	0.016	0.053	0.018	0.105		0.084	0.003	0.075	0.003	-0.047	-0.205		-0.045	0.033	-0.064	0.074
BSU12840_pit	-0.015	0.216	-0.031	0.251	-0.156	0.144	0.124	0.139	0.105	0.122	0.033	0.052	0.088	-0.004	0.119	0.13	0.12	0.042	-0.084	0.292	0.106	-0.028	-0.065	-0.213	-0.178	-0.191	-0.13	0.038	-0.032	-0.075	0.124	-0.141	0.031	0.106	0.067	0.279	-0.12	-0.209	0.108	-0.143	-0.217		-0.08	0.001	0.049	0.139	-0.195	-0.078	0.055	0.024	-0.024	0.042	0.028	0.001	-0.2	0.279	-0.127	0.053	0.185	0.046	-0.146	0.027	0.096	0.04	-0.107	0.07	0.048	0.041	0.059	-0.171	0.024	0.065	0.005	-0.019	-0.043	-0.03	-0.207	0.06	0	0.018	-0.03	0.149	-0.013		0.084	-0.082	-0.207	-0.145	-0.107	0.007	-0.003	-0.06	0.003	-0.078	-0.089	-0.086	0.131	-0.121	-0.013	0.143	-0.123	0.116	0.06	-0.092	0.057	-0.019		0.332	-0.097	0.031	-0.002	-0.156	-0.032	-0.038	-0.179	0.024	-0.047	-0.03	0.016	-0.075	0.041	0.057	-0.028	0.027	0.047	0.095		0.078	-0.007		-0.046	0.004	-0.096		-0.081	-0.11	0.041		0.063	0.131	-0.021	-0.143	0.061	0.128	0.222	0.07	0.069	-0.104	0.018	-0.003	-0.187	0.003	0.129	-0.188	0.006	0.064	0.114	-0.043	0.093	0.05	0.015	0.075	-0.081	0.153	0.048	0.048	-0.047	0.055	-0.03	0.057	-0.034	-0.016	0.068	-0.104	-0.287	0.031	0.088		-0.082			-0.041	0.049		-0.071	-0.06	0.05	-0.113	-0.168	-0.209	-0.287	-0.187		-0.262		0.174	-0.078		-0.099		-0.183	-0.146	-0.141	-0.108		-0.183	-0.019		0.006	-0.042	-0.093	-0.058	-0.184		-0.2	-0.112	-0.165	0.031	-0.073	-0.103		-0.238	0.057	0.015	-0.001	0.078	-0.137			0.052	0.161	-0.063		0.057	-0.03	-0.135	-0.124	-0.034	-0.077	-0.158	-0.004	0.075	0.15	0.037	0.019	0.062	-0.124	-0.041	-0.155	0.177		-0.095	-0.023		-0.331	-0.225		-0.35		-0.126	-0.211	0.054	-0.116	-0.157		-0.147	-0.059	-0.08	0.28	-0.151	0.037	0.281	0.254	-0.069	0.048	0.096	-0.063	0.06		-0.031	0.001	-0.01	-0.151	-0.109	0.23	0.188	0.017	0.023		-0.164	0.041	0.048	0.049		-0.056	-0.054	-0.139	0.026	0.023		-0.155		-0.138	-0.183	-0.032	-0.053	0.047	0.06	-0.135		-0.159	0.11	0.037	-0.026	0.009	-0.043		-0.048	-0.015		-0.117	-0.09	-0.11				-0.004	-0.167	0.025		-0.026	-0.062		0.001	0.102		0.016	0.064		-0.022	-0.109	0.009			0.095	0.101	-0.071	-0.122	-0.042		0.001	0.05	0.099	0.008	-0.151		-0.005	-0.118	-0.042	0.08	-0.117	-0.315	-0.194	-0.331	0.085	-0.02	-0.04	0.153	0.015		-0.075		0.068	0.131		-0.03	0.064	0.016	-0.171	-0.06	0.143	0.015	-0.022	-0.109		0.131	-0.007	-0.041	-0.109	-0.022	-0.001	0.112	-0.062	-0.034		-0.015	0.197	0.172		0.024	-0.071		0.078		0.134	0.048	-0.004	-0.027	0.165		0.146	0.18			0.165	-0.044	-0.075	0.041	0.062	-0.02		-0.121	-0.038	0.085	0.117		0.08	0.044	0.053	0.132	0.1		0.019		0.005	0.124	-0.304	-0.05		0.045	-0.055	0.06	-0.104	0.036	-0.184		-0.021		-0.176	-0.016	-0.075	-0.126	0.074		-0.003	-0.04	0.001		-0.06		-0.018	0.034	0.032	0.104	-0.03	-0.067	-0.073	0.123		0.017	-0.114	0.018	-0.072	-0.021	-0.037	-0.018	-0.091		-0.021	0.008	-0.105	0.083	0.012	0.007	0.299	0.052	0.19	0.113		-0.068	0.108	-0.076	-0.243	0.04	-0.028		-0.196		-0.033	0.14	-0.089	0.046	-0.004	-0.107	-0.105			-0.064	-0.078	-0.072	0.117	0.027	0.043	-0.094	0.071		0.074	0.038	-0.058	0.01	0.033		-0.086	0.109	0.146	0.111	0.081	-0.062		0.032		-0.092	-0.197	-0.003	0.025		0.001	-0.244	0.097		-0.06	0.109	-0.1	0.013	-0.08	-0.018	0.145	0	-0.044	-0.059	0.086	0.116	-0.044	-0.174	0.031	-0.054	-0.194	0.133	-0.155		0.038	0.063	-0.119	-0.005	0.107	0.127	0.033	-0.067	-0.028	0.048	0.085		-0.021	0.103	0.013		-0.076	-0.249	-0.012	-0.145	0.045	-0.206	-0.032	0.163	-0.039	-0.04	-0.09	0.023	-0.094	0.077	0.005	-0.046	0.019	0.049	-0.068	-0.102	-0.012	-0.059	-0.209	-0.086	0.069	-0.153	-0.049	0.089	-0.044	0.158		-0.138	-0.031		-0.085	-0.054	0.088		0.254			0.024	0.12	-0.097		-0.109	0	0.051	-0.046		-0.013	0.079	-0.097	-0.096	0.068	0.108	-0.116		-0.157	-0.11	0.071		0.002	-0.071	-0.119		0.329				-0.011	0.07	0.117		-0.161		-0.052	0.154	-0.061	-0.016	-0.042	0.159	0.025	0.033	-0.025	0.115	-0.042	-0.122	-0.096	0.041		0.164		0.05		0.216	0.053	-0.104	-0.056	-0.01	-0.067		-0.119	-0.154	0.015	0.067	0.096	0.001	-0.048	0.004		-0.098		0.034	-0.22	-0.086		-0.053	0.037	0.145	0.104	-0.032	-0.059	0.097			0.075	0.246	-0.03	-0.011		-0.197	0.061		-0.05	-0.119	0.077	0.079	-0.235		0.052	0.046	-0.043	0.032	0.122	0.022	-0.049	-0.012		-0.054		0.131	0.054	-0.057	0.077	0.129	0.038	-0.192	0.043	-0.253	0.035	-0.089	0.019		-0.022	-0.06	-0.093	-0.177	-0.046	-0.148			-0.127		-0.176	-0.043		0.002	-0.045		0.239	-0.046	-0.02	-0.022	0.035	-0.1	0.002	-0.056	0.071	0.045	0.106	0.1	-0.118		0.039		-0.184	-0.197		-0.128	-0.16	0.049	-0.021	0.105	0.013		0.006	-0.068		0.009	0.054	0.021	-0.022	0.079	0.041		-0.083	-0.089		0.032	-0.164	-0.209	-0.123	-0.121	-0.059	0.069	-0.07	0.043	-0.001	0.133	-0.067	-0.087	-0.255			0.009	-0.116			-0.074	-0.027	0.111		0.139	0.122	-0.095	0.007	0.133	0.086	0.136	0.1	-0.015	0.067	0.109	0.101	0.058	-0.047		-0.074	0.018	0.008	0	0.006	-0.165		-0.092	0.023			-0.11	0.034		-0.269	0.082	0.066	0.024	0.036	0.092	0.149	-0.046	-0.161	-0.059		-0.091			0.119		-0.056	0.074	0.082	-0.109	0.035	-0.068		-0.069		0.045	0.051	0.119	-0.253		0.138	0.011	0.026	0.114	0.1	0.007	-0.021	0.082	0.054		0.105	0.061	0.032	0.162	0.078		0.042	0.073		0.015	0.055	0.173	0.024	-0.116			-0.062	0.107	0.036	-0.078		-0.099		-0.156	-0.199	-0.043	-0.029	-0.074		-0.175	-0.175	0.012		0.072	-0.126	-0.043	-0.003	-0.081	-0.133	-0.063	0.073		0.047	0.036	-0.131	-0.002		0.059		-0.048		-0.036	0.042			-0.031	0.117			0.098	0.061	0.021	-0.007	0.115	-0.008		0.008	0.093	0.055		-0.082		-0.062	0.229		0.007	-0.204		-0.061		0.026	-0.129	-0.219	-0.05	-0.063	0.044	0.036	-0.113	-0.168	0.081		0.137		-0.081				0.112	-0.068	0.026		0.059	-0.046	-0.076		-0.001		0.12		-0.034	0.08	0.04	-0.163		0.1	0	-0.001	0.048		0.084	0.129	0.072	0.165		0.051	0.008		0.002		-0.02	-0.062		0.076	-0.094	-0.068	-0.062	0.105	-0.022	-0.011	-0.145	-0.086	-0.075	-0.168	0.1		0.197	-0.201	0.034	0.032	-0.006	0.055	0.057	0.001		-0.019		0.025	0.064	-0.033	-0.028	0.013	-0.007	-0.003		0.086	-0.15	0.174	-0.176	0.1	0.052	0.016	0.122	-0.049	-0.024	-0.268	-0.15	-0.154	-0.129	-0.072			0.028	0.042	0.156		-0.088	-0.15	0.037		-0.041	0.009	-0.056	-0.04	-0.215	0.048	0.066			0.051	0.045	0.005		0.245	0.221	0.004		-0.152	-0.099	-0.069			0.144	0.138		-0.057	-0.027		-0.1	-0.121	-0.061	0.027	0.092	-0.079		0.006	-0.129	-0.033	0.045				-0.042	-0.096		0.063	0.09	0.006	0.038	-0.104	-0.008	-0.004	0.025	0.023	-0.072	0.059	0.055		-0.06	-0.08		-0.037	0.053	-0.023	0.042	0.108	-0.143	-0.032	-0.084	-0.08	0.104			0.081	0.008	-0.006		0.039	0.048	-0.019	-0.124	0.062	0.057	-0.157	-0.095	-0.068	0.145	0.094	-0.118	-0.038	-0.005	-0.042	-0.041		-0.038	0.007	0.096	0.043	0.138	0.091	-0.123	-0.083	0.066		0.081	0.083	-0.041	-0.006	0.133			-0.07	0.16	-0.067	-0.048	0.149	-0.046	-0.01	0.091	0.151	0.015	0.021		0.121	-0.146	0.017	0.073		-0.074	0.133	0.086		0.088	0.158	0.098	0.069	-0.167	-0.086			-0.067	0.014	0.119	-0.108	0.134	0.161	0.08	0.22	0.002		0.061		0.107		-0.017	0.073	0.08	0.071			0.172		-0.107	0.072		-0.187	-0.081	0.109	0.036			0.034	0.09	-0.164		0.06	-0.185	-0.175		0.048	-0.076	-0.192	0.118	0.128	-0.088	0.072		0.041	-0.236	-0.016	-0.111	0.168	0.076	-0.041	-0.138	0.138	-0.048	0.005	0.235		0.092	-0.146	-0.176	0.157	-0.157	0.04		0.144	-0.039	-0.293	-0.074
BSU12860_ykbA	-0.104	0.035	0.033	0.027	-0.177	-0.038	0.087	0.067	0.183	0.118	-0.132	0.001	-0.082	-0.051	0.096	0.239	-0.008	0.047	-0.026	0.131	0.002	-0.01	-0.08	-0.033	0.054	0.022	0.045	-0.085	0.024	-0.046	0.185	0.008	0.078	0.115	-0.049	0.05	-0.157	-0.095	0.102	0.115	-0.069		-0.057	-0.025	0.118	0.022	-0.048	-0.049	0.072	0.059	0.072	-0.02	-0.056	0.064	-0.121	0.034	-0.034	0.081	0.1	-0.036	-0.163	-0.085	0.029	-0.081	-0.047	-0.055	-0.067	0	0.035	-0.05	-0.003	-0.051	0.102	0.031	0.057	-0.131	-0.124	0.108	0.005	0.075	0.032	0.031	0.067		0.02	0.038	-0.052	-0.024	-0.049	-0.045	-0.116	0.001	0.033	0.02	0.079	0.006	0.144	0.088	0.052	0.029	-0.066	0.012	0.09	-0.022	-0.165	-0.04		-0.046	0.102	0.056	0.033	0.024	0.069	-0.043	-0.049	0.008	-0.026	-0.012	-0.145	0.001	0.066	0.075	-0.009	-0.024	0.043	0.035		0.009	0.147		-0.07	0.078	0.024		0.052	-0.061	-0.034		-0.037	0.072	0.056	-0.077	-0.066	-0.089	-0.061	-0.095	0.024	-0.046	0.05	-0.027	-0.187	0.057	0.041	-0.084	0.02	0.114	0.06	0.125	0.09	-0.019	0.036	0.043	0.014	-0.177	0.155	0.113	-0.088	0.096	0.068	0.123	0.026	0.049	0.104	-0.082	-0.086	0.093	0.014		0.024			0.035	0.096		-0.05	-0.078	0.075	-0.073	-0.06	-0.11	-0.15	-0.124		-0.055		-0.006	-0.096		-0.052		-0.093	-0.156	-0.074	0.078		-0.1	0.053		-0.086	-0.096	-0.094	-0.031	-0.1		-0.089	-0.162	-0.117	0.023	-0.041	-0.037		-0.012	-0.11	-0.055	-0.151	-0.048	-0.171			-0.006	0.097	-0.018		-0.13	-0.216	-0.041	0.017	-0.055	-0.154	0.032	0.076	0.014	-0.066	0.023	0.14	-0.008	0.001	-0.063	-0.095	0.102		-0.113	-0.067		-0.161	-0.042		-0.098		-0.013	-0.096	-0.038	-0.073	-0.086		-0.093	-0.011	0.021	-0.029	0.052	-0.058	0.084	-0.006	-0.024	0.01	0.066	-0.049	0		0.043	0.073	0.089	-0.058	-0.057	0.03	0.116	0.034	-0.086		0.006	0.17	-0.136	-0.06		-0.141	0.012	0.027	-0.017	0.036		-0.034		-0.031	-0.069	0.053	-0.082	0.032	0.004	-0.028		-0.072	0.037	-0.038	0.037	-0.113	0.025		-0.097	-0.031		0.001	0.025	-0.055				-0.079	-0.051	0.036		0.092	-0.061		-0.067	0.028		0.087	-0.027		0.095	0.123	-0.006			0.134	-0.014	-0.034	-0.094	0.103		-0.01	-0.031	0.039	0.037	-0.148		0.076	0.032	0.074	-0.001	-0.154	-0.122	0.028	-0.109	-0.1	0.036	-0.144	0.12	0.068		-0.01		-0.05	-0.036		-0.204	0.134	-0.113	-0.124	-0.048	0.074	-0.017	-0.043	-0.133		0.055	-0.047	0.09	0.063	-0.065	-0.033	-0.068	0.02	0.109		-0.019	0.066	-0.1		-0.055	0.053		0.115		0.114	-0.039	-0.102	0.192	-0.072		-0.056	-0.085			0.033	0.084	-0.133	0.091	-0.045	0.028		-0.057	-0.003	0.093	0.15		-0.072	0.066	0.065	0.117	0.09		-0.025		0.014	0.049	-0.024	0.06		0.084	0.094	0.003	-0.048	0.113	0.044		0.024		-0.028	-0.011	0.016	-0.128	-0.103		0.054	-0.023	0.1		-0.076		-0.102	0.092	-0.059	0.006	0.076	-0.026	-0.078	-0.083		0.159	-0.124	-0.168	-0.067	0.007	-0.048	0.017	-0.064		-0.028	-0.109	-0.079	0.045	0.087	-0.153	-0.052	-0.067	-0.017	0.191		0.086	0.074	-0.2	-0.002	-0.133	-0.084		-0.013		-0.025	0.127	0.091	0.124	0.113	-0.15	-0.068			0.042	0.108	-0.068	-0.102	-0.064	-0.004	-0.088	0.076		-0.05	0.039	-0.017	-0.029	-0.078		0.041	-0.114	0.024	0.145	-0.056	0.065		-0.032		-0.183	0.049	0.038	0.061		0.046	-0.011	0.002		-0.058	0.002	-0.016	-0.075	0.003	-0.006	0.08	-0.061	-0.221	-0.089	-0.045	-0.005	0.007	-0.094	-0.072	0.074	-0.013	-0.03	-0.112		-0.003	-0.154	0.155	-0.101	0.074	0.032	0.159	-0.038	0.1	-0.044	0.085		0.103	0.107	0.038		-0.107	-0.044	0.026	0.06	0.009	-0.035	0.042	0.127	-0.02	0.07	0.089	-0.051	0.071	-0.072	0.021	0.012	-0.118	0.044	-0.144	0.083	-0.076	0.022	-0.034	-0.151	-0.006	0.043	0.002	-0.098	-0.006	-0.009		-0.139	0.163		0.113	-0.009	-0.033		0.042			0.111	0.091	0.032		-0.063	0.097	-0.1	0.004		-0.058	0.07	-0.042	0.017	-0.103	0.034	-0.105		-0.132	-0.093	0.051		0.117	0.047	0.027		0.123				-0.142	-0.003	-0.076		-0.12		-0.027	0.051	0.031	0.13	-0.167	0.035	0.018	0.044	-0.018	-0.122	0.055	-0.1	-0.01	0.101		0	0.05			-0.041	-0.042	0.085	0.028	0.03	0.156		0.118	-0.035	0.025	0.111	0.024	0.046	-0.002	-0.157		-0.041		0.079	-0.07	-0.042		-0.015	0.002	0.212	0.033	-0.052	-0.077	0.07			-0.077	0.132	-0.187	-0.077		-0.039	0.07		-0.174	0.017	0.045	-0.006	0.084		0.045	0.01	-0.062	0.119	0.091	0.077	-0.069	-0.164		0.092		0.005	0.103	0	0.029	0.211	-0.013	-0.145	0.031	-0.148	0.042	-0.121	-0.018		-0.065	-0.08	-0.04	-0.179	0.061	-0.047			-0.003		-0.135	0.03		0.052	-0.004		-0.1	0.082	0.12	0.027	-0.025	-0.007	0.087	-0.023	-0.006	0.055	-0.073	-0.02	0.032		0.11		-0.084	0.004		0.167	-0.024	0.092	0.039	0.035	0.013		-0.039	0.012		0.135	0.02	-0.027	0.056	0.012	-0.121		0.153	0.055		0.033	0.124	-0.156	0.04	-0.006	-0.049	-0.02	-0.061	-0.009	0.093	-0.074	-0.016	0.108	-0.089			0.048	-0.182			0.049	0.129	-0.028		-0.052	-0.054	-0.087	0.072	-0.136	0.168	0.017	-0.096	-0.126	0.084	0.059	0.115	0.112	0.074		0.046	-0.072	0.006	0.056	-0.096	-0.151		0.026	-0.075			-0.164	0.007		-0.094	0.005	-0.057	-0.094	0.049	-0.107	-0.055	0.04	-0.01	-0.016		-0.069			-0.157		-0.11	-0.001	0.046	-0.155	0.08	-0.007		-0.091		0.051	0.018	0.03	-0.095		0.01	-0.045	0.143	0.044	-0.09	0.167	0.132	-0.046	-0.038		0.12	0.03	0.043	-0.108	-0.02		0.059	-0.013		-0.047	-0.03	-0.079	-0.073	-0.064			0.115	-0.021	-0.004	0.004		0.002		-0.084	0.152	-0.001	-0.124	-0.179		-0.034	-0.01	0.1		0.054	0.024	0.002	-0.072	-0.071	0.052	-0.092	-0.028		-0.035	0.013	-0.038	0.011		0.041		-0.002		0.019	0.095			0.068	0.043			-0.069	-0.104	-0.169	-0.032	-0.002	0.014		-0.039	0.074	-0.065		-0.034		0.139	0.096		-0.035	-0.184		0.008		0.041	-0.014	-0.017	-0.083	0.029	0.044	-0.032	-0.094	-0.107	0.009		0.053		0.168				-0.029	-0.007	0.175		-0.074	0.003	0.02		0.015		0.06		-0.11	-0.047	-0.004	0.075		-0.031	0.014	0.025	-0.104		0.131	0.013	0.068	-0.086		0.146	0.018		-0.016		-0.029	-0.099		0.08	-0.122	0.031	-0.056	-0.004	-0.085	-0.074	-0.027	-0.085	-0.083	-0.049	0.028		0.024	-0.029	-0.098	0.139	-0.041	0.004	-0.108	-0.081		-0.161		-0.074	0.077	-0.108	-0.134	-0.002	-0.092	0.21		-0.003	-0.035	0.046	0.01	0.119	0.043	-0.031	-0.012	0.063	0	0.022	-0.04	0.105	-0.064	0.048			-0.027	0.042	-0.033		-0.156	-0.088	0.008		-0.024	-0.07	-0.053	-0.027	-0.129	0.143	-0.057			0.02	0.019	-0.029		0.025	0.111	0.155		0.063	0.006	0.067			-0.038	0.065		0.072	0.009		0.139	0.109	-0.039	0.162	0.003	-0.046		0.011	-0.093	-0.039	0.065				0.016	-0.102		-0.056	0.063	0.106	0.079	0.076	-0.02	0.084	0.064	-0.04	-0.045	0.119	0.068		0.01	-0.11		-0.106	0.188	0.157	-0.015	0.033	0.097	-0.07	-0.097	0.018	0.107			-0.043	-0.115	0.127		0.091	0.059	-0.002	-0.053	0.088	-0.08	0.074	0.114	0.1	0.002	0.023	0.019	-0.057	-0.219	-0.087	0.012		0.056	-0.02	-0.15	-0.144	0.094	0.099	-0.074	0.012	-0.021		0.093	0.042	-0.013	-0.083	-0.022			-0.138	0.088	0.015	0.099	-0.037	-0.074	-0.002	0.079	0.017	0.098	-0.096		0.055	-0.147	0.105	0.082		0.145	0.005	0.017		-0.135	0.072	0.012	-0.013	0.027	0.04			0.129	-0.088	-0.126	-0.047	-0.019	-0.039	-0.083	0.13	-0.058		0.039		-0.052		-0.063	0.059	0.1	0.02			-0.011		0.05	0.084		-0.01	-0.039	-0.054	-0.011			0.048	-0.065	-0.135		-0.055	0.016	-0.152		0.086	0.044	0.043	0.026	0.01	-0.07	0.059		0.132	-0.03	0.084	0.051	0.092	0.005	-0.072	0.017	-0.012	0.055	-0.148	0.181		-0.026	-0.166	0.206	0.009	-0.023	0.01		0.054	-0.051	0.041	-0.006
BSU12880_ykcB
BSU12890_ykcC	0.007	0.004	-0.001	0.046	-0.091	-0.009	-0.065	0.051	0.067	-0.189	-0.039	0.055	0.026	0.065	-0.07	-0.006	0.062	-0.05	-0.159	0.176	-0.056	0.057	0.066	-0.109	-0.043	-0.2	-0.107	-0.014	-0.095	-0.007	0.091	0.014	-0.056	0.007	0.025	0.117	-0.061	-0.091	0.086	0.031	-0.057		0.01	-0.116	-0.007	-0.024	-0.04	-0.003	-0.074	0.034	0.08	0.202	-0.036	0.053	-0.137	0.071	-0.057	0.129	0.105	0.016	-0.006	0.205	-0.031	0.035	-0.114	0.021	0.036	0.111	0.119	-0.028	0.018	0.02	-0.05	-0.028	-0.058	-0.033	-0.048	0.058	-0.017	-0.074	0.07	0.034	0.105		-0.036	-0.003	-0.047	-0.118	0.133	0.033	-0.07	-0.016	-0.093	0.034	-0.085	-0.108	0.021	0.127	-0.042	-0.013	-0.043	-0.106	0.004	-0.156	0.035	-0.038		0.146	-0.019	-0.012	-0.089	-0.045	0.107	-0.082	-0.007	0.036	0.021	-0.077	-0.023	0.131	-0.07	-0.053	-0.079	-0.092	-0.025	0.091		0.128	0.016		0.124	0.027	-0.113		-0.074	-0.022	0.025		0.119	-0.068	-0.007	-0.053	0.17	-0.046	0.103	0.123	0.171	0.117	-0.153	0.049	-0.148	-0.016	0.083	0.049	0.051	0.022	-0.11	0.086	0.063	0.064	0.113	-0.047	0.051	-0.017	-0.083	0.075	0.11	-0.089	0.075	-0.085	-0.009	-0.044	-0.002	-0.012	-0.168	0.035	0.058		0.061			-0.003	0.068		-0.017	0.063	-0.045	0.071	-0.141	-0.029	-0.105	-0.017		-0.058		0.162	-0.029		-0.019		-0.076	-0.025	-0.119	-0.09		-0.093	-0.13		-0.087	-0.112	-0.058	0.097	0.057		-0.074	-0.085	-0.077	0.009	-0.003	-0.036		-0.077	0.2	0.034	-0.021	-0.022	-0.099			-0.063	-0.003	-0.055		0.052	-0.051	-0.079	0.089	-0.193	0.041	-0.077	-0.029	0.03	-0.045	0.029	0.056	-0.096	-0.037	-0.038	-0.036	0.161		0.163	-0.11		-0.124	-0.238		-0.18		-0.159	-0.054	-0.074	0.051	-0.04		-0.052	-0.062	-0.063	0.08	0.098	0.04	0.115	0.153	-0.112	0.049	-0.072	-0.084	0.048		0.089	0.114	-0.019	-0.084	-0.069	0.045	0.109	0.189	0.024		-0.065	-0.051	0.023	0.106		-0.159	-0.13	-0.058	-0.044	0.041		0.063		0.02	0.028	0.069	0.037	-0.069	0.061	-0.176		-0.116	0.085	-0.076	0.043	0.013	0.111		-0.051	0.12		-0.014	-0.089	-0.038				-0.062	0.069	0.079		0.079	0.176		0.036	0.061		0.185	0.141		-0.134	0.057	0.001			-0.092	0.13	0.012	0.001	0.063		0.063	0.004	-0.118	0.06	-0.08		0.069	-0.12	-0.008	-0.012	-0.134	-0.144	-0.128	-0.136	0.166	-0.115	0.083	-0.004	0.004		-0.063		-0.046	0.063		-0.015	0.067	0.063	-0.043	0.093	-0.015	-0.046	0.04	-0.075		0.05	0.157	-0.042	-0.053	0.069	0.008	0.126	-0.091	0.008		-0.065	0.001	0.15		-0.106	-0.021		-0.051		0.106	0.084	0.018	-0.017	0.117		0.146	0.133			0.292	0.043	0.035	-0.004	0.12	-0.116		-0.016	-0.104	0.037	0.139		-0.03	0.142	-0.074	0.067	0.07		-0.055		0.017	0.106	-0.036	-0.011		0.016	-0.05	-0.027	0.008	-0.039	-0.073		-0.031		-0.114	-0.049	-0.013	-0.098	0.028		0.017	-0.009	0.021		-0.021		0.005	-0.127	-0.108	-0.023	-0.04	0.103	-0.043	0.066		-0.002	0.009	0.042	0.064	-0.046	-0.043	0.009	0.143		0.01	-0.063	0.026	0.017	-0.117	-0.083	0.038	0.133	0.068	0.131		-0.094	-0.071	0.025	-0.004	0.085	-0.019		0.003		-0.017	0.063	0.128	-0.004	0.016	-0.095	-0.023			-0.068	-0.111	-0.043	0.016	-0.025	-0.049	-0.024	-0.137		-0.001	-0.006	-0.092	-0.05	-0.03		-0.009	0.163	0.152	-0.034	-0.094	-0.037		0.101		-0.159	-0.075	0.027	0.024		-0.031	-0.003	-0.007		-0.106	0.235	-0.144	0.064	-0.073	-0.053	0.015	-0.017	0.058	-0.014	0.031	-0.055	0.097	0.036	-0.01	0.044	-0.156	-0.023	-0.075		0.017	-0.027	0.015	0.002	0.034	0.138	0.054	0.128	0.086	0.187	-0.02		-0.078	0.087	0.088		-0.037	-0.064	-0.114	-0.004	0.07	-0.025	-0.079	-0.046	-0.022	0.118	-0.029	0.005	-0.026	0.1	0.041	-0.243	-0.081	-0.011	-0.05	0.022	0.14	0.059	-0.103	-0.038	0.017	0.042	0.056	0.033	-0.041	0.117		0.025	-0.017		-0.066	0.037	-0.19		0.11			-0.02	0.034	-0.091		0.028	-0.031	0.011	0.122		0.024	0.001	-0.034	0.063	0.083	0.077	-0.096		0.024	-0.021	0.037		-0.082	-0.024	-0.034		-0.007				-0.069	-0.013	0.012		-0.07		0.035	0.097	0.017	-0.02	0.051	-0.034	0.024	0.085	-0.007	0.029	-0.025	0.051	-0.073	0.072		0.142	0.216	-0.041			-0.024	-0.003	0.05	0.021	-0.008		-0.005	-0.064	0.099	0.059	0.013	-0.023	0.09	-0.077		-0.026		-0.064	-0.158	0.031		0.089	0.069	-0.101	0.006	0.041	-0.066	0.083			0.056	0.055	0.174	-0.105		0.011	0.003		0.006	-0.059	-0.041	0.105	-0.052		-0.116	0.042	0.055	0.085	-0.059	-0.058	-0.113	-0.047		-0.104		-0.066	-0.168	-0.063	0.059	0.119	0.023	-0.074	-0.072	-0.146	-0.094	0.054	-0.005		-0.123	0.023	-0.13	-0.079	-0.013	-0.091			0.015		-0.041	-0.008		0.02	-0.032		-0.04	-0.003	-0.061	-0.103	-0.043	0.139	0.043	-0.003	0.086	0.001	0.044	-0.029	-0.027		-0.037		-0.076	-0.254		0.005	-0.197	0.025	-0.01	0.084	-0.019		-0.008	0.02		-0.107	-0.022	-0.029	0.069	0.005	0.077		0.135	0.007		-0.079	-0.096	-0.046	-0.066	-0.104	-0.036	0.026	-0.094	0.006	-0.103	-0.003	0.042	-0.046	-0.05			0.004	0.008			-0.095	-0.097	0.008		-0.011	0.062	0.03	0.059	0.141	-0.032	0.159	0.047	-0.018	0.062	-0.019	-0.024	-0.067	0.12		-0.114	0.019	-0.001	-0.036	0.065	-0.016		0.033	0.039			-0.116	0.045		-0.083	0.125	0.031	-0.053	0.022	-0.062	0.22	-0.006	0.067	-0.133		-0.058			0.085		0.157	-0.013	0.105	-0.096	-0.099	0.044		-0.098		0.116	0.047	0.106	-0.111		0.098	0.043	-0.033	-0.046	0.174	-0.044	0.063	0.204	0.059		0.092	-0.048	0.004	0.141	0.072		0.053	-0.11		0.147	0.018	0.051	-0.016	-0.233			-0.073	0.102	0.029	-0.087		-0.008		-0.031	-0.064	-0.042	-0.029	-0.029		-0.067	-0.063	-0.039		0.102	-0.034	0.14	-0.088	-0.048	-0.02	-0.036	0.01		0.103	-0.175	0.052	-0.04		-0.138		0.094		-0.02	-0.007			0.04	0.063			0.104	0.092	-0.049	0.012	0.092	0.066		0.051	0.081	0.07		0.003		-0.024	0.012		-0.003	0.016		-0.048		0	0.075	-0.089	0	-0.114	0.027	0.064	0.001	-0.068	-0.062		0.121		0.04				0.051	0.022	0.156		-0.025	0.037	-0.099		0.083		0.136		-0.042	-0.019	-0.116	-0.133		-0.006	0.016	-0.115	-0.085		-0.053	0.078	-0.005	0.022		0	-0.079		0.061		-0.221	-0.048		0.016	-0.153	-0.084	-0.038	0.051	-0.039	-0.074	-0.036	-0.124	-0.07	-0.107	0.053		0.066	-0.117	0.11	0.032	0.103	0.069	0.003	-0.071		-0.022		0.092	0.163	-0.079	-0.123	0.04	-0.115	0.024		-0.021	-0.13	0.047	-0.127	-0.016	-0.031	0.038	0.162	-0.049	-0.033	-0.083	-0.055	-0.015	-0.044	-0.023			-0.026	0.016	0.112		-0.034	0.035	-0.085		-0.013	0.186	0.104	-0.008	-0.008	0.065	-0.063			-0.028	0.089	-0.124		0.119	0.177	-0.04		-0.043	0.047	-0.005			0.037	0.207		0.072	0.069		-0.189	0.08	-0.057	-0.005	-0.012	-0.009		0.123	0.029	-0.003	-0.085				0.027	-0.089		0.045	-0.03	0.002	0.022	-0.002	0.066	-0.141	-0.039	-0.028	-0.081	0.029	-0.078		0.022	-0.034		-0.01	-0.047	-0.042	-0.011	0.027	-0.219	0.052	-0.093	0.04	0.116			-0.06	-0.043	0.025		0.012	0.107	0.094	-0.055	-0.013	-0.012	-0.019	-0.09	-0.006	0.029	-0.081	0.009	-0.124	-0.061	-0.003	-0.194		-0.036	-0.019	-0.051	0.109	0.029	-0.014	0.067	-0.042	0.024		-0.015	0.001	0.136	-0.115	0.058			-0.069	0.006	-0.208	0.055	0.032	-0.063	-0.08	0.13	0.136	-0.104	-0.01		0.052	-0.064	-0.067	0.033		-0.038	-0.027	-0.001		0.108	0.059	0.063	-0.057	0.026	0.016			-0.091	-0.006	0.006	0.006	0.019	0.004	-0.026	0.038	-0.011		0.043		0.018		-0.058	0.034	-0.148	-0.041			0.026		-0.189	0.089		0.005	-0.052	0.096	-0.041			0.001	0.075	-0.179		0.025	-0.074	-0.14		-0.056	0.057	-0.005	0.102	-0.062	-0.117	-0.129		0.053	-0.01	0.091	0.029	-0.046	-0.123	0.024	-0.055	0.038	-0.095	0.099	0.222		0.129	0.025	0.002	-0.015	-0.049	0.022		0.065	-0.034	-0.079	-0.019
BSU12900_htrA	0.099	0.15	-0.049	0.121	-0.082	-0.139	0.015	-0.12	0.02	-0.055	-0.096	-0.043	0	0.16	-0.011	0.028	0.072	-0.004	-0.104	0.11	-0.083	-0.056	-0.055	-0.048	0.019	-0.007	0.062	-0.072	0.043	0.105	0.003	-0.017	0.041	0.066	0.096	0.062	-0.142	0.051	0.038	-0.108	0.104		0.078	-0.027	0.143	0.056	-0.078	-0.053	-0.029	-0.109	0.044	0.128	0.005	-0.03	-0.19	0.16	-0.106	0.019	-0.015	0.067	-0.105	0.037	0.041	-0.149	-0.002	-0.115	0.051	0	-0.069	0.017	-0.079	-0.004	-0.001	-0.086	0.015	-0.145	-0.11	0.244	-0.012	0.071	-0.096	0.141	0.038		0.074	-0.115	-0.109	0.099	-0.173	-0.126	0.142	-0.104	-0.102	-0.111	0.199	0	0.072	-0.072	-0.049	0.13	0.126	0.156	-0.001	0.016	0.015	-0.016		0.032	0.076	0.108	-0.011	0.065	-0.095	-0.112	-0.064	0.072	0.012	-0.014	0.067	0.046	0.077	0.108	-0.004	0.1	0.048	-0.003		0.063	-0.011		-0.074	-0.026	0.086		0.051	-0.118	-0.145		0.037	0.136	0.021	0	0.002	-0.058	0.082	0.018	0.002	0.069	0.067	-0.021	0.071	0.01	-0.104	0.064	0.148	-0.036	-0.105	0.168	0.011	-0.034	-0.061	0.079	-0.097	0.065	-0.065	0.089	0.002	0.111	-0.048	0.124	-0.04	0.152	-0.061	-0.085	-0.005	0.105	0.102		-0.156			0.051	0.048		-0.147	-0.05	0.123	-0.033	-0.089	-0.045	-0.099	0.003		-0.14		0.019	-0.108		-0.138		-0.154	-0.111	-0.143	-0.131		-0.08	0.142		-0.015	0.049	-0.173	-0.004	-0.186		-0.097	-0.065	-0.131	0.058	-0.127	-0.223		-0.124	0.056	-0.108	0.157	-0.085	-0.011			-0.01	0.039	-0.13		0.069	-0.055	-0.106	-0.025	0.096	0.014	-0.167	0.14	0.035	-0.018	-0.036	0.02	0.066	0.085	-0.057	0.042	-0.072		-0.101	-0.041		-0.185	0.09		-0.123		-0.118	-0.084	0.089	-0.024	-0.08		0.012	0.032	0.065	-0.019	0.047	-0.056	0.057	0.107	0.024	0.015	-0.02	-0.087	-0.036		-0.086	0.081	0.031	0.055	-0.054	0.103	-0.038	0	0.148		-0.007	-0.077	-0.141	0.087		0.039	-0.005	0.047	0.026	-0.119		-0.083		0.043	-0.038	-0.083	0.012	-0.04	0.042	0.103		-0.078	0.12	-0.148	0.031	0.126	-0.1		-0.065	-0.069		0.02	0.089	0.004				0.015	-0.06	0.062		-0.23	-0.042		-0.019	0.063		-0.078	-0.007		-0.126	-0.017	0.184			0.069	-0.081	-0.117	0.014	0.019		0.011	-0.003	-0.089	-0.085	-0.029		0.113	0.015	-0.084	0.039	-0.008	-0.04	-0.035	-0.071	0.038	-0.057	0.112	0.002	-0.033		0.04		-0.049	0.025		-0.039	-0.029	-0.024	0.17	0.131	-0.127	0.043	-0.028	-0.125		0.078	0.041	-0.008	0.085	0.093	0.034	0.175	-0.066	-0.014		-0.065	0.02	0.054		-0.048	-0.07		0.028		-0.07	0.037	-0.085	-0.128	-0.053		0.143	0.176			0.074	0.016	-0.01	0.038	0.109	0.087		-0.07	0.1	-0.048	-0.116		-0.108	0.002	0.02	-0.091	0.116		-0.031		0.165	-0.042	-0.192	-0.163		0.039	0.091	-0.127	-0.004	-0.014	-0.069		0.017		-0.013	0.145	-0.054	-0.008	-0.07		-0.145	-0.019	0.153		-0.002		-0.166	0.013	0.02	-0.067	-0.208	-0.021	-0.085	0.093		0.062	0.105	0.031	-0.003	0.068	-0.025	0.045	0.112		-0.056	-0.083	-0.012	-0.052	-0.072	-0.012	0.082	-0.089	0.007	0.13		-0.022	-0.067	0.009	-0.183	0.001	-0.202		-0.011		-0.094	-0.08	0.075	-0.099	0.13	-0.004	-0.013			0.028	0.023	-0.02	0.056	-0.103	-0.084	-0.097	0.083		-0.061	-0.021	-0.045	-0.216	0.029		0.064	0.071	0.186	0.013	0.013	0.019		0.061		0.013	-0.118	0.09	-0.056		-0.072	0.11	-0.014		-0.081	-0.017	0.1	-0.048	-0.001	-0.178	0.163	-0.033	-0.087	-0.064	-0.075	0.138	0.043	-0.086	-0.054	-0.169	-0.002	-0.038	-0.081		-0.097	0.034	0.057	-0.103	0.124	-0.034	-0.094	-0.093	0.036	0.053	0.145		-0.028	-0.084	0.079		-0.094	-0.017	0.01	-0.027	0.185	-0.031	0.049	-0.032	-0.013	-0.215	-0.089	0.053	0.034	-0.054	-0.122	-0.025	0.098	-0.008	0.024	-0.016	-0.103	-0.106	0.047	0.07	0.03	0.018	0.2	0.021	-0.018	-0.042		-0.103	0.089		0.105	0.028	-0.049		0.062			-0.008	-0.024	-0.04		-0.107	0.004	0.075	0.072		0.085	0.028	-0.044	-0.039	0.074	0.145	-0.087		0.019	0.039	-0.017		0.025	0.01	-0.032		-0.014				0.04	0.018	0.095		-0.11		0.026	0.097	-0.031	0.056	-0.04	0.034	-0.057	0.034	0.106	-0.077	-0.036	0.013	-0.128	0.13		0.014	0.053	-0.042		-0.024		-0.16	0.035	-0.091	0.032		0.062	0.084	0.018	-0.113	0.133	0.11	0.188	-0.073		-0.015		0.15	-0.187	-0.15		-0.08	0.078	0.008	0.045	0.028	-0.06	-0.042			-0.12	0.148	-0.187	0.129		0.061	-0.006		-0.01	0.078	0.003	0.017	-0.087		0.001	-0.133	0.024	-0.121	0.042	-0.006	-0.032	0.134		-0.055		0.056	0.113	-0.014	-0.069	0.027	-0.024	-0.016	0.059	-0.108	-0.002	0.007	0.06		0.003	-0.043	-0.022	0.049	-0.001	0.003			-0.034		-0.028	-0.045		-0.089	-0.059		-0.02	0.068	-0.015	0.078	-0.111	0.092	0.056	-0.087	0.139	-0.137	-0.112	-0.126	0.003		0.13		-0.181	0.039		-0.077	-0.034	0.008	0.081	0.07	-0.052		-0.086	-0.029		0.078	-0.013	0.057	0.093	0.037	0.066		0.048	0.155		0.045	-0.078	-0.011	0.104	-0.008	0.078	-0.032	0.081	-0.117	-0.05	-0.021	0.161	0.004	0.01			-0.068	-0.035			-0.001	0.01	-0.167		-0.09	-0.086	-0.037	0.006	0.119	0.022	0.028	-0.044	-0.052	-0.088	0.041	-0.009	0.159	0.04		0.171	0	0.03	-0.108	-0.035	-0.121		-0.123	0.033			0.018	-0.173		-0.011	0.03	-0.073	-0.028	0.085	0.046	0.022	-0.051	0.166	-0.024		0.069			0.112		0.065	-0.004	0.141	-0.021	0.071	-0.105		0.062		-0.089	-0.056	0.074	0.026		-0.026	-0.008	0.18	0.048	-0.01	-0.088	-0.053	0.116	-0.084		0.1	-0.041	0.181	0.002	0.017		0.096	0.094		-0.059	0.223	-0.06	0.004	-0.096			-0.017	0.003	0.078	0.043		0.021		-0.013	-0.049	-0.014	0.012	0.04		-0.003	0.219	-0.015		-0.054	0.046	-0.037	-0.064	-0.146	0.1	-0.048	-0.055		0.07	0.08	0.109	0.193		0.006		-0.03		-0.141	-0.115			-0.081	-0.018			-0.026	-0.123	0.014	0.015	0.063	0.009		0.037	0.028	-0.059		-0.024		-0.069	-0.022		-0.066	-0.189		0.047		-0.235	-0.024	0.041	0.227	-0.017	0.076	-0.039	-0.114	-0.068	0.025		0.118		0.033				-0.015	0.124	-0.067		0.019	-0.05	-0.04		0.064		-0.032		-0.066	0.005	0.027	0.07		-0.166	-0.004	0.009	-0.043		0.023	0.011	-0.004	0.085		0.065	-0.136		0.029		-0.02	0.071		0.062	-0.021	0.006	-0.068	-0.006	-0.001	-0.004	0.006	-0.125	-0.025	0.019	-0.012		0.058	-0.036	0.025	-0.114	0.045	-0.054	-0.083	0.119		-0.013		0.086	0.042	-0.019	-0.02	0.027	0.087	-0.053		-0.045	-0.057	0.012	0.154	-0.059	0.058	0.015	0.006	-0.049	0.059	0.058	-0.133	0.015	-0.06	-0.053			-0.007	-0.006	-0.046		0.094	0.047	0.031		0.017	-0.102	0.11	0.087	0.029	-0.009	-0.088			0.192	0.01	-0.068		0.051	0.026	0.016		-0.057	-0.021	0.011			0.072	0.053		0.017	0.021		0.014	0.051	-0.045	-0.016	-0.157	-0.068		-0.116	0.144	-0.128	-0.069				-0.019	-0.013		0.05	0.15	-0.044	0.096	0.014	-0.033	-0.001	0.08	0.134	-0.055	0.031	-0.022		-0.063	0.034		-0.058	0.032	-0.086	0.022	-0.088	0.045	-0.004	-0.034	0.043	-0.034			0.011	0.124	0.009		0.02	0.007	0.154	-0.153	0.109	0.119	0.062	-0.243	0.047	0.119	0.188	0.063	-0.11	0.18	0.046	0.016		-0.094	-0.033	0.148	0.152	0.158	0.103	-0.145	0.037	-0.092		0.014	0.018	0.016	-0.081	0.031			0.083	0.077	0.075	0.107	-0.146	-0.015	-0.117	0.103	0.017	0.019	0.111		0.019	-0.105	-0.025	-0.059		-0.002	0.133	0.077		-0.016	-0.113	-0.072	-0.002	0.046	0.016			0.002	-0.035	0.006	0.196	0.17	-0.012	0.004	0.023	0.014		0.004		-0.071		0.081	0.024	0.188	-0.07			0.088		-0.082	-0.056		-0.016	0.094	0.011	-0.053			-0.041	0.094	0.047		-0.104	0.063	-0.085		-0.034	0.144	0.126	0.015	-0.068	-0.007	0.012		-0.024	-0.013	0.053	-0.06	-0.099	0	0.084	-0.036	0.014	0.155	0.096	-0.004		0.023	-0.092	0.042	0.062	0.062	-0.039		0.06	-0.24	0.047	0.073
BSU12930_dppB	-0.118	-0.034	-0.041	0.008	0.141	0.003	0.025	-0.002	0.066	0.119	-0.14	0.098	-0.084	-0.077	0.109	0.028	-0.139	0.014	-0.012	-0.008	-0.054	0.06	-0.043	-0.102	-0.159	-0.073	-0.053	-0.095	-0.071	-0.043	-0.042	-0.085	0.001	-0.034	0.103	0.082	-0.103	-0.201	0.212	0.316	-0.016		0.017	0.014	0.039	0.085	0.032	-0.01	0.028	0.09	0.033	-0.018	-0.03	0.047	0.027	-0.01	-0.04	0.078	-0.17	-0.094	0.03	0.16	0.061	0.029	-0.13	0.012	-0.044	0.02	0.383	-0.071	0.21	-0.003	0.124	0.135	-0.021	0.086	0.172	-0.201	-0.097	0.052	-0.041	-0.063	-0.066		-0.02	0.195	0.161	-0.076	-0.101	0.046	-0.208	-0.095	0.113	0.001	-0.102	-0.115	-0.07	0.099	-0.07	0.005	-0.087	-0.036	0.047	-0.125	0.153	0.058		-0.03	0.192	0.132	0.11	0.03	-0.023	0.08	0.038	0.061	-0.105	-0.035	-0.007	0.016	-0.057	-0.127	-0.057	-0.056	-0.044	0.089		0.071	-0.001		0.018	0.082	-0.064		0.097	0.057	0.38		-0.065	0.027	-0.017	-0.069	-0.097	-0.106	-0.067	-0.052	-0.083	-0.088	-0.105	0.051	-0.138	0.065	0.015	-0.004	0.064	0.044	-0.138	0.087	-0.026	-0.105	-0.113	0.006	-0.054	0.007	0.024	-0.122	-0.059	-0.07	0.097	-0.024	-0.037	0.042	0.103	-0.088	0.022	-0.046	-0.088		0.263			0.163	0.3		0.256	-0.173	-0.015	0.036	0.043	-0.038	-0.078	-0.127		0.111		0.22	0.015		-0.098		-0.023	0.112	0.05	-0.003		-0.01	-0.076		-0.044	-0.081	0.288	-0.069	0.131		0.047	0.117	0.057	-0.005	0.146	0.144		-0.04	-0.039	0.064	-0.041	-0.113	-0.152			0.044	0	-0.026		-0.067	-0.039	-0.058	0.228	0.017	-0.196	0.088	-0.092	-0.022	-0.061	0.283	0.056	-0.096	0.058	-0.092	0.052	0.142		0.393	0.25		0.057	-0.167		-0.014		0.04	0.024	-0.06	-0.113	0.037		0.014	0.068	0.191	-0.134	-0.034	-0.008	0.174	0.044	-0.098	0.188	-0.187	-0.058	0.09		0.274	-0.201	0.039	-0.058	-0.058	-0.215	0.22	0.165	0.062		0.031	-0.049	-0.084	-0.163		-0.115	-0.075	0.226	-0.159	0.273		0.231		-0.034	-0.1	0.335	0.049	-0.028	0.008	0.117		-0.054	0.082	0.059	0.112	-0.01	0.196		-0.042	0.092		-0.008	-0.012	0.001				-0.163	-0.056	-0.012		0.016	-0.015		-0.068	-0.184		0.242	0.168		0.221	0.157	0.03			-0.074	0.268	0.03	-0.032	0.01		0.166	0.083	0.054	-0.189	0.148		0.05	0.024	-0.022	-0.009	-0.088	-0.061	0.11	0.007	-0.207	0.009	0.032	-0.308	-0.006		-0.102		0.104	-0.057		-0.087	0.006	-0.021	0.044	0.068	0.041	-0.037	-0.026	0.057		-0.117	0.14	-0.172	0.042	0.002	-0.063	-0.073	-0.001	0.011		0.06	0.043	0.015		-0.092	0.077		0.072		-0.025	-0.063	0.02	0.039	-0.116		-0.083	0.109			-0.058	0	-0.032	-0.135	-0.015	0.094		-0.12	-0.046	-0.086	0.151		0.097	0.005	0.03	0.106	0.024		-0.001		-0.126	-0.019	0.258	-0.065		0.007	0.086	0.007	-0.062	0.2	0.086		0.009		0.053	-0.15	0.122	-0.176	-0.036		-0.142	0.042	-0.094		-0.103		-0.172	-0.014	0.007	0.054	0.051	0.207	-0.089	0.042		-0.06	0.001	-0.103	0.069	0.071	0.061	-0.113	-0.031		0.074	0.025	0.039	-0.131	0.246	-0.177	0.022	0.155	-0.189	0.006		0.023	0.04	-0.166	0.085	-0.053	-0.055		-0.114		-0.139	0.092	0.104	0.1	0.064	0.114	-0.092			-0.057	0.151	-0.017	0.061	0.089	-0.046	-0.061	0.001		-0.059	0.034	0.028	-0.074	0.056		0.009	-0.081	-0.064	0.145	0.067	0.017		-0.168		-0.218	0.042	-0.064	0.019		-0.02	-0.146	-0.241		0.036	-0.007	-0.06	-0.006	0.094	-0.056	-0.035	0.009	-0.119	-0.158	-0.007	-0.208	0.075	-0.103	-0.128	0.066	-0.054	0.027	-0.159		-0.001	-0.116	0.032	0.044	-0.023	-0.032	0.139	-0.031	0.042	0.043	-0.072		0.134	0.076	0.028		-0.056	-0.154	0.052	0.026	-0.149	0.155	-0.062	-0.156	-0.1	0.069	-0.059	-0.046	0.049	0.017	0.043	0.053	-0.035	0.017	0.041	0.068	-0.107	0.057	-0.037	-0.142	-0.107	0.169	0.034	0.069	0.016	-0.021		0.127	0.042		0.049	-0.05	-0.039		0.225			-0.044	0.134	0.061		-0.046	0.071	-0.05	-0.078		-0.07	0.099	0.015	-0.143	-0.061	-0.058	0.011		-0.003	0.067	0.017		-0.003	0.016	-0.003		-0.002				-0.084	-0.172	0.03		0.018		-0.036	-0.111	-0.123	0.137	-0.225	-0.027	-0.054	-0.052	-0.052	-0.061	-0.048	-0.164	0.086	-0.042		0.038	-0.104	0.085		-0.003	-0.16		-0.077	-0.014	0.068		-0.094	-0.019	0.088	0.161	-0.012	0.016	-0.058	-0.017		0.025		0.033	-0.061	-0.001		-0.03	0.021	0.031	0.08	-0.08	-0.041	0.046			-0.037	0.153	-0.073	-0.022		-0.141	0.022		0.108	-0.065	0.018	-0.15	0.028		0.067	-0.004	0.153	-0.047	-0.012	0.01	-0.109	-0.081		-0.077		-0.177	-0.04	-0.014	0.042	0.078	0.171	-0.035	-0.041	-0.129	0.24	0.016	-0.139		-0.085	0.068	-0.257	-0.189	0.068	0.084			0.094		0.072	0.049		-0.023	0.02		-0.052	0.093	0.031	-0.03	-0.098	-0.028	0.184	0.021	0.037	0.097	-0.025	-0.017	-0.105		-0.023		-0.081	-0.088		-0.024	-0.129	0.037	-0.081	-0.136	-0.088		0.009	0.017		0.021	-0.054	0.009	0.123	0.048	-0.056		0.15	0.136		-0.022	0.006	-0.128	-0.03	-0.021	-0.176	-0.092	-0.082	-0.065	-0.091	0.054	-0.023	0.081	0.132			0.053	0.024			0.09	0.117	-0.086		-0.019	-0.02	-0.071	0.018	0.016	0.108	0.02	-0.232	-0.087	0.037	0.097	0.19	-0.026	0.105		0.01	-0.021	-0.136	0.128	-0.046	-0.023		-0.028	0.095			-0.055	0.082		-0.106	-0.044	0.026	-0.158	-0.148	-0.237	0.004	0.082	0.03	-0.116		0.054			0.111		0.066	-0.023	0.031	-0.082	-0.035	-0.147		-0.173		-0.058	-0.161	-0.013	0.09		-0.034	-0.028	0.07	0.068	-0.102	0.055	-0.106	-0.015	0.135		-0.028	-0.123	0.021	-0.036	0.183		0.145	0.028		0.007	0.151	-0.012	0.028	-0.018			-0.064	0.056	-0.009	-0.087		-0.07		-0.011	0.187	-0.131	-0.024	0.096		-0.05	0.073	0.221		0.205	-0.067	0.007	0.045	-0.1	-0.155	-0.119	-0.048		-0.047	0.096	0.208	-0.071		0.102		0.062		-0.027	0.001			-0.001	-0.001			0.087	-0.012	0.043	-0.048	0.003	-0.032		-0.02	0.001	-0.048		-0.12		0.122	0.051		-0.07	-0.006		0.03		-0.057	0.01	-0.042	-0.151	-0.073	-0.087	0.333	-0.028	-0.031	0.057		-0.068		0.084				0.142	0.072	-0.028		-0.073	0.235	0.093		-0.062		-0.013		-0.083	0.009	0.106	-0.009		-0.106	0.006	0.077	0.001		0.122	0.162	0.007	-0.078		0.023	0.102		0.025		0.003	0.053		-0.078	-0.061	-0.047	-0.083	-0.14	-0.102	0.033	0.036	0.036	-0.078	-0.086	0.014		-0.028	-0.049	0.109	0.077	-0.037	-0.034	-0.075	-0.069		-0.092		-0.048	0.008	-0.052	-0.048	0.015	-0.156	0.01		-0.027	0.034	0.002	-0.071	-0.009	-0.007	-0.07	-0.135	-0.053	0.061	0.034	0.007	-0.04	-0.016	-0.005			0.147	-0.073	0.313		0.021	0.106	0.023		-0.208	-0.012	-0.066	-0.02	0.039	-0.046	-0.017			-0.064	0.027	-0.106		0.143	0.256	0.076		0.072	0.114	0.011			-0.09	0.064		-0.02	0.122		0.164	-0.048	-0.081	0.137	-0.047	0.003		0.026	-0.177	-0.028	0.009				0.256	-0.005		0.031	0.019	0.106	0.052	-0.043	0.039	0.103	0.021	-0.098	-0.085	-0.109	-0.016		0.065	0.008		-0.006	0.033	0.122	-0.058	0.079	-0.103	0.03	-0.152	0.061	0.011			-0.041	-0.11	0.03		-0.025	0	-0.059	0.064	-0.048	-0.01	0.239	0.132	-0.003	0.034	-0.147	-0.011	0.097	-0.069	0.106	-0.116		0.043	0.028	-0.294	-0.07	0.056	0.044	0.169	-0.039	-0.033		0.052	-0.178	0.042	0.016	0.011			-0.152	-0.198	-0.114	0.175	0.006	0.015	-0.028	0.038	0.095	0.275	-0.029		0.027	-0.071	0.111	0.024		0.002	-0.115	0.223		0.005	0.092	-0.011	0.098	0.049	-0.049			0.033	-0.136	-0.017	-0.138	-0.115	-0.002	0.014	0.096	-0.029		-0.132		-0.015		-0.04	-0.027	0.092	-0.025			-0.109		0.068	0.121		-0.028	-0.021	-0.056	-0.121			0.079	-0.013	-0.087		0.033	0.047	0.063		0.03	0.052	-0.034	-0.022	-0.031	-0.134	0.128		-0.002	0.09	0.015	0.127	0.085	-0.094	0.104	-0.023	0.004	0.098	-0.032	-0.06		-0.002	-0.148	-0.103	-0.073	-0.009	-0.033		0.008	-0.072	0.112	0.04
BSU12940_dppC	-0.066	0.063	0.078	-0.019	-0.06	-0.027	-0.045	0.014	-0.149	0.032	0.203	-0.137	-0.096	-0.054	-0.088	-0.034	0.188	0.156	-0.042	-0.057	-0.093	0.104	0.035	-0.025	0.122	0.004	-0.001	0.012	0.052	-0.028	-0.174	0.122	0.058	-0.024	-0.035	-0.127	-0.009	0.066	-0.017	0.096	0.017		-0.025	0.092	0.037	-0.033	0.129	0.014	0.104	-0.084	-0.012	-0.088	-0.064	-0.017	0.215	-0.068	0.041	-0.047	0.041	-0.026	-0.108	-0.187	0.146	0.102	-0.145	-0.044	-0.252	-0.222	-0.141	0.063	0.019	0.068	-0.056	0.191	-0.198	0.027	0.004	-0.026	-0.071	0.176	-0.002	-0.023	0.027		0.05	-0.016	0.021	-0.132	-0.057	-0.121	0.023	-0.101	-0.133	0.048	0.136	-0.082	0.194	-0.117	0.018	-0.148	-0.01	0.064	0.014	0.037	-0.019	-0.036		-0.189	0.053	0.048	-0.07	0.251	0.126	-0.015	-0.031	0.015	0.112	0.106	-0.049	0.137	0.054	0.025	-0.052	0.023	-0.003	-0.004		0.1	-0.05		-0.106	0	-0.104		-0.113	-0.081	0.045		0.045	0.039	-0.045	-0.2	0.086	-0.09	0.035	-0.037	0.238	0.059	0.082	0.014	-0.037	0.064	-0.042	-0.06	-0.074	-0.001	0.086	-0.186	0.119	0.08	-0.029	0	0.033	0.141	0.008	-0.003	0.004	0.044	-0.087	0.049	0.075	0.069	0.041	0.161	-0.059	-0.024	0.007		0.021			0.067	-0.014		0.074	-0.038	0.056	0.063	0.013	0.062	-0.087	-0.068		-0.135		-0.122	0.139		-0.008		0.053	-0.092	-0.095	0.052		-0.039	0.192		0.032	0.011	-0.089	0.149	-0.092		-0.191	-0.077	-0.168	0.006	0.057	-0.022		0.142	-0.136	0.165	-0.02	0.078	-0.168			0.036	-0.079	-0.033		-0.17	0.018	-0.12	-0.088	-0.116	-0.162	-0.14	0.071	0.08	0	-0.013	-0.076	0.014	-0.113	0.103	0.056	-0.042		-0.1	-0.115		-0.042	-0.031		-0.024		0.002	0.029	-0.099	0.034	-0.106		0.034	-0.089	0.039	0	-0.05	-0.055	0.016	-0.004	-0.052	-0.098	0.104	0.026	0.109		-0.037	-0.057	0.036	-0.031	-0.096	0.036	-0.003	-0.097	0.099		-0.033	-0.013	0.127	0		-0.043	0.138	-0.022	0.013	-0.002		0.082		-0.04	0.058	-0.096	0	-0.05	0.016	-0.035		-0.026	-0.088	-0.065	-0.059	-0.077	0.081		0.007	0.094		0.075	0.009	-0.029				-0.171	0.134	0.162		-0.01	0.059		-0.032	0.005		0.043	-0.028		-0.058	-0.061	0.055			0.025	-0.051	-0.038	-0.044	0.029		-0.015	-0.154	-0.09	-0.095	-0.067		-0.077	-0.039	0.054	0.157	0.046	0.027	-0.085	0.009	0.028	-0.047	0.005	-0.087	-0.04		0.059		0.075	-0.082		-0.011	0.082	-0.105	-0.018	-0.103	-0.038	0.124	0.077	0.024		-0.11	0.145	-0.004	-0.068	0.051	0.001	0.079	0.019	0.113		0.047	-0.238	-0.047		-0.031	0.102		-0.042		-0.102	0.01	-0.065	0.142	-0.061		0.121	0.035			-0.049	0.16	0.073	0.101	0.039	0.009		-0.004	-0.064	0.114	0.045		-0.048	0.084	0.004	-0.062	-0.083		-0.072		-0.072	-0.034	-0.093	0.075		-0.058	0.073	0.066	-0.086	-0.075	-0.102		0.017		-0.039	0.103	0.068	0.008	0.1		0.007	0.007	-0.091		-0.031		0.041	-0.025	-0.059	-0.158	-0.047	0.112	0.028	-0.023		0.102	-0.007	-0.022	0.023	0.161	-0.146	-0.07	-0.036		-0.066	0.174	0.022	-0.235	-0.197	-0.065	-0.229	-0.076	0.235	0.044		0.02	0.028	0.041	0.026	-0.097	0.051		0.109		-0.07	0.158	0.004	0.052	-0.015	0.009	0.017			-0.045	-0.007	-0.02	0.074	0.115	-0.022	0.085	-0.009		0.039	-0.092	-0.102	0.082	0.065		0.006	0.225	0.136	0.048	0.032	0.149		-0.039		0.057	0.02	0	0.042		0.116	0.024	-0.025		0.053	0.031	0.047	-0.133	-0.026	-0.038	0.035	-0.075	-0.047	0.06	0.018	0.063	-0.008	-0.013	0.072	-0.025	-0.101	-0.052	0.045		-0.025	-0.162	0.061	-0.087	-0.102	-0.028	-0.068	0.083	0.028	-0.004	0.16		-0.059	-0.05	0.094		-0.038	0.083	-0.065	-0.042	-0.106	-0.086	0.074	0.02	0.019	0.072	-0.028	-0.03	-0.095	0.046	-0.002	-0.036	0.028	-0.063	0.039	0.057	0.122	0.045	-0.139	0.008	0.013	-0.094	-0.014	0.033	0.133	0.12		-0.027	-0.127		0.054	0.227	0.018		-0.058			0.042	-0.092	0.048		-0.019	0.122	-0.172	-0.104		-0.09	0.021	0.04	0.081	-0.021	0.05	0.092		-0.101	0.019	-0.086		0.014	-0.106	0.079		-0.14				-0.082	-0.046	0.023		-0.079		-0.086	0.084	-0.114	0.106	0.01	-0.071	-0.048	0.181	0.042	-0.016	-0.101	0.026	-0.023	-0.129		0.013	-0.056	0.028		0.05	0.035	-0.077		-0.08	-0.095		0.045	0.121	-0.009	0.02	-0.125	0.011	-0.063	-0.017		-0.042		-0.058	0.079	0.039		0.169	-0.023	0.066	0.061	-0.024	-0.013	0.147			-0.048	-0.121	0.112	-0.099		0.018	0.001		-0.032	0.046	0.001	0.069	0.019		-0.202	0.18	0.116	-0.051	0.161	-0.077	0.117	0.219		0.084		0.1	0.013	0.063	-0.208	0.018	0.018	0.036	-0.006	0.057	-0.002	0.088	0.188		0.097	-0.05	0.011	0.025	-0.051	-0.015			-0.025		-0.041	-0.129		-0.132	0.086		-0.015	0.066	0.052	-0.157	-0.128	-0.042	-0.03	0.208	0.077	-0.067	-0.026	0.095	-0.051		-0.047		0.017	0.002		-0.026	-0.061	0.139	-0.053	0.006	-0.003		-0.011	-0.024		0.063	-0.104	0.085	0.031	-0.024	0.017		0.079	-0.007		0.156	0.172	0.115	-0.078	0.012	0.032	-0.043	0.076	-0.011	0.108	-0.128	0.048	0.027	0.014			-0.076	-0.127			0.045	-0.006	0.048		-0.113	-0.12	0.267	0.036	-0.02	0.021	-0.053	0.102	0.03	-0.034	-0.277	-0.053	-0.022	-0.016		0.046	-0.111	-0.089	0.034	-0.087	-0.124		-0.099	-0.104			-0.065	-0.046		0.099	0.1	0.033	-0.012	-0.046	-0.017	-0.127	0.123	0.01	-0.143		0.112			-0.087		0.202	-0.052	-0.091	0.068	0.02	0.051		-0.034		-0.049	-0.001	-0.079	0.164		0.047	0.101	0.018	0.056	0.036	0.084	-0.085	0.102	0.108		-0.16	0.213	-0.073	0.045	-0.113		-0.101	0.022		0.172	0.098	-0.125	0.009	0.039			0.133	-0.038	-0.042	0.034		-0.025		-0.097	-0.104	0.051	-0.149	-0.067		0.047	0.163	0.048		-0.125	-0.024	0.063	-0.088	-0.143	-0.01	-0.026	-0.076		0.011	-0.075	-0.063	0.034		-0.201		0.075		0.002	-0.03			0.212	-0.044			-0.162	-0.023	0.019	-0.049	0.139	-0.015		-0.04	0.087	-0.021		0.017		-0.065	-0.12		-0.032	0.061		-0.128		0.094	0.007	0.093	0.074	-0.046	0.113	0.011	-0.084	-0.019	0.152		-0.081		-0.133				-0.102	-0.076	0.056		0.012	-0.092	-0.023		-0.139		0.02		-0.033	-0.14	-0.226	-0.069		-0.147	0.034	0.015	-0.106		-0.239	-0.078	0.022	0.013		0.029	0.002		0.013		-0.052	-0.222		0.079	0.045	0.045	-0.011	0.138	0.219	-0.026	-0.24	-0.003	0.128	0.233	0.023		-0.005	0.061	0.064	-0.171	-0.061	0.048	-0.015	0.078		-0.049		0.154	0.067	-0.159	-0.154	0.114	0.012	0.049		-0.132	-0.063	0.113	-0.01	-0.026	-0.212	-0.021	0.003	0.067	0.178	-0.001	-0.031	0.023	-0.077	-0.052			-0.216	-0.032	-0.049		-0.108	0.049	0.032		0.111	-0.023	-0.002	-0.017	0.07	0.034	0.01			0.029	0.045	0.035		-0.018	0.015	-0.059		-0.042	-0.033	0.087			0.107	-0.142		0.075	0.006		-0.125	0.029	-0.029	0.113	-0.091	-0.056		0.057	0.129	-0.054	-0.159				-0.029	0.017		0.038	-0.118	0.041	0.046	0.054	0	-0.039	-0.078	-0.033	-0.036	-0.048	-0.029		0.237	0.012		0.012	0.151	-0.059	-0.013	0.064	0.102	0	-0.083	-0.049	0.059			0.078	-0.085	-0.065		0.175	0.179	-0.054	-0.142	0.121	0.001	-0.019	0.003	0.039	0.05	0.068	-0.035	-0.008	-0.041	-0.185	-0.104		0.055	0.086	-0.148	0.114	0.031	0.038	-0.045	-0.186	-0.138		0.03	0.112	-0.069	0.064	-0.107			-0.007	-0.065	-0.012	0.037	0.042	0.001	-0.062	0.048	0.078	0.037	-0.045		0.064	0.157	0.045	0.216		-0.033	0.017	-0.005		-0.011	-0.002	-0.045	0.126	0.002	-0.088			-0.104	0.004	-0.021	-0.131	-0.021	-0.161	-0.1	-0.098	-0.118		0.152		0.042		-0.079	-0.003	0.059	-0.093			0.065		0.024	0.05		0.2	-0.092	-0.021	0.072			-0.049	-0.007	0.012		-0.111	0.02	-0.037		-0.074	0.146	0.025	0.153	-0.033	0.056	0.002		0.048	-0.042	-0.111	-0.016	-0.047	0.096	-0.067	0.008	-0.158	-0.011	-0.17	0.081		-0.107	0.106	-0.019	0.11	0.188	-0.034		-0.087	-0.088	-0.011	-0.022
BSU12950_dppD	0.016	0.015	-0.024	0.028	-0.067	-0.024	-0.029	-0.11	-0.089	-0.04	0.022	0.005	-0.055	0.066	0.027	0.078	0.043	-0.044	-0.097	-0.07	-0.004	0.063	-0.054	0.047	-0.03	0.016	-0.003	0.033	0.103	0.005	-0.011	0.072	0.022	-0.026	0.055	0.011	-0.09	-0.018	-0.058	-0.029	-0.035		-0.122	0.023	0.087	-0.013	-0.05	0.029	-0.019	0.027	0	0.016	0.018	-0.093	0.026	0.162	0.034	0.003	-0.023	-0.14	0.054	0.041	-0.068	-0.034	-0.041	0.109	-0.067	0.086	-0.035	0.158	-0.125	0.006	0.14	0.086	0.011	-0.003	-0.108	0.052	-0.112	-0.042	0.153	0.036	0.1		-0.023	0.069	-0.091	-0.116	0.028	0.092	-0.061	0.025	0.033	0.037	0.031	0.097	-0.116	0.017	0.009	0.021	-0.053	0.121	0.011	-0.007	-0.06	0.005		0.031	0.063	0.03	-0.014	-0.002	0.043	-0.02	-0.009	-0.104	0.022	-0.101	-0.021	0.072	0.028	0.021	-0.026	-0.056	-0.005	-0.06		-0.077	0.125		-0.058	0.033	-0.04		0.063	-0.084	-0.042		-0.043	-0.063	-0.111	-0.029	0.084	-0.069	0.14	0.031	0.063	-0.076	-0.053	0.023	-0.018	0.06	0.025	-0.118	0.028	-0.006	0.01	0.062	-0.1	-0.007	0.112	0.036	0.088	0.035	-0.081	-0.033	0.055	-0.034	-0.022	0.009	0.028	0.004	-0.008	-0.025	-0.052	0.014	0.011		0.086			0.033	-0.039		-0.037	-0.031	-0.03	-0.007	-0.043	-0.07	-0.058	-0.08		-0.052		0.029	-0.085		-0.054		-0.042	-0.087	0.004	-0.03		-0.075	0.075		-0.028	-0.046	-0.019	0.074	0.001		-0.063	-0.041	-0.058	-0.029	0.005	0.06		-0.041	0.004	0.008	0.011	-0.043	0.004			-0.014	-0.086	0.008		-0.036	0.059	-0.059	0.015	-0.077	-0.001	0.089	0.001	0.008	-0.061	0.048	-0.115	-0.006	0.023	-0.068	-0.007	-0.033		-0.03	-0.009		-0.073	-0.076		-0.067		-0.011	0.061	-0.047	0.039	-0.086		0.065	-0.011	-0.067	0.093	-0.034	0.054	-0.013	-0.116	-0.09	-0.048	0.02	0.077	0.019		-0.04	-0.025	-0.005	-0.096	-0.131	0.029	0.089	-0.037	0.147		0.182	0.024	-0.012	-0.024		-0.058	-0.029	-0.022	0.011	0.009		-0.006		0.045	-0.059	-0.01	0.025	0.045	0.047	-0.034		-0.027	0.054	-0.083	-0.019	0.074	0.055		-0.03	0.036		0.162	0.08	0.022				-0.1	-0.06	0		0.09	0.056		0.015	-0.007		0.119	-0.136		0.067	-0.038	-0.035			0.081	-0.037	-0.165	0.035	-0.089		0.022	0.042	0.108	-0.186	-0.079		0.046	0.044	0.05	0.048	-0.042	-0.07	-0.043	-0.049	0.009	-0.079	-0.062	-0.02	0.151		-0.017		-0.02	0.041		-0.09	0.155	0.001	0.056	0.061	0.047	0.06	-0.014	-0.034		-0.009	-0.058	-0.036	0.028	0.031	-0.023	-0.021	0.093	-0.012		0.059	0.089	0.034		0.035	0.186		-0.021		0.02	0.023	-0.145	-0.007	0.016		-0.017	0.027			0.037	0.016	-0.063	0.038	0.063	0.001		-0.034	-0.096	0.073	0.048		0.048	0.044	-0.022	0.112	0.03		-0.023		0.033	0.003	-0.138	0.027		-0.051	0.001	-0.041	0.074	-0.073	-0.002		-0.047		-0.069	-0.021	0.01	-0.046	-0.085		-0.031	-0.019	0.055		-0.019		-0.055	-0.075	0.1	0.082	-0.013	0.022	0.002	0.065		-0.015	-0.125	-0.105	-0.064	-0.081	0.081	0.029	-0.168		-0.009	0.036	0.042	0.031	0.003	0.047	0.049	0.015	-0.062	0.04		0.021	0.029	-0.091	-0.029	-0.048	-0.077		-0.084		0.005	0.041	-0.105	0.007	0.054	-0.071	-0.034			0.021	0.013	0.046	0.044	-0.023	-0.013	-0.043	-0.024		0.019	-0.017	-0.041	-0.043	0.025		-0.118	0.125	0.05	0.064	-0.062	0.01		-0.057		-0.036	-0.003	-0.166	-0.023		-0.015	0.021	-0.071		-0.145	-0.041	-0.057	0.02	-0.009	0.01	0.002	0.012	-0.077	0.051	-0.017	-0.041	-0.014	-0.016	0.148	-0.118	0.005	0.001	-0.03		-0.009	0.035	0.009	-0.032	0.051	0.085	-0.006	0.082	0.139	-0.046	0.039		0.019	0.028	0.073		0.072	-0.112	0.029	-0.079	0.052	-0.03	0.018	0.062	-0.099	0.125	0.065	-0.014	-0.074	0.047	0.045	0.067	-0.012	0.057	-0.02	-0.007	-0.165	0.076	0.016	0.055	0.028	0.116	0.042	0.106	-0.037	0.037		-0.003	-0.019		-0.134	-0.135	-0.094		0.005			-0.115	0.031	-0.008		-0.04	0.074	-0.016	0.021		-0.059	0.038	-0.025	-0.1	0.145	0.004	-0.066		-0.009	0.005	-0.007		0.002	-0.139	0.063		0.079				-0.031	0.009	0.022		-0.031		-0.101	0.035	0.019	-0.035	-0.085	-0.032	0.049	-0.116	-0.021	0.041	-0.022	0.089	0.048	0.049		0.057	-0.01	0.03		0.021	-0.091	-0.014	-0.08		0.041		-0.058	0.059	-0.015	0.045	0.067	-0.014	-0.044	0.046		0.027		0.007	-0.022	0.102		0.04	-0.003	0.073	0.075	-0.051	-0.019	-0.089			-0.066	-0.005	-0.136	-0.072		-0.022	-0.045		-0.119	-0.063	-0.058	-0.028	0.085		-0.077	-0.009	-0.147	-0.014	0.036	0.107	0.01	-0.039		0.107		0.102	0.023	0.082	-0.058	0.072	-0.036	-0.006	-0.05	-0.032	-0.048	0.027	0.14		0.029	-0.007	-0.063	-0.018	-0.025	-0.018			0.035		0.035	0.053		-0.055	0.04		-0.014	-0.022	0.014	-0.073	-0.01	0.031	0.055	-0.07	0.133	-0.061	-0.03	0.117	-0.097		0.009		-0.03	0.003		0.014	-0.103	-0.023	-0.011	-0.06	-0.009		0.003	0.021		0.108	-0.102	0.029	-0.02	0.051	0.029		-0.097	0.019		-0.013	0.144	0.006	-0.047	0.072	0.015	-0.065	-0.07	0.001	-0.026	0.036	0.025	0.031	0.014			0	-0.066			0.025	0.1	0.057		-0.057	0.076	-0.012	0.123	-0.017	0.012	-0.013	0	-0.028	0.007	0.01	0.036	0.011	0.012		-0.007	-0.065	0.009	0.155	0.007	-0.057		0.049	-0.028			0.019	-0.064		-0.091	-0.053	-0.02	-0.059	-0.01	-0.06	-0.011	-0.087	0.077	-0.006		0.144			-0.073		-0.044	0.089	-0.062	-0.111	0.068	-0.065		-0.109		0.048	0.01	0.095	0.013		0.076	-0.011	-0.085	0.048	-0.028	-0.04	0.095	-0.126	-0.037		-0.085	-0.073	-0.054	-0.083	0.022		-0.041	0.054		-0.021	-0.03	-0.03	-0.041	-0.006			0.105	0.045	-0.009	-0.006		-0.061		-0.022	0.061	-0.108	-0.168	-0.016		0.024	-0.045	0.003		0.072	0.066	-0.026	-0.121	-0.037	0.133	-0.104	0.029		-0.018	0.138	0.03	0.052		0.04		0.076		0.142	-0.056			-0.038	0.005			0.03	-0.014	-0.073	-0.072	0.023	-0.006		-0.046	0.098	0.199		-0.072		-0.021	0.149		-0.035	-0.02		-0.049		-0.071	-0.002	-0.034	-0.054	-0.028	-0.071	0.044	0.061	0.066	0.038		0.063		-0.065				0.111	-0.08	0.04		0.027	0.035	0.001		0.076		0.032		-0.008	0.075	-0.053	0.033		-0.123	-0.059	-0.054	-0.025		0.097	-0.108	0.089	0.02		-0.002	0.045		-0.06		0.038	-0.117		0.062	-0.052	-0.047	-0.028	-0.101	-0.064	-0.019	0.049	0.049	-0.024	-0.011	0.026		-0.056	-0.064	0	0.084	-0.108	-0.026	-0.026	-0.11		0.003		0	0.119	0.012	0.07	-0.018	0.015	-0.005		-0.118	0.067	-0.034	0.01	-0.005	-0.016	-0.059	0.079	0.045	0.024	-0.018	0.025	0.073	-0.104	-0.037			0.038	0.036	-0.015		-0.13	0.022	0.068		0.057	0.001	-0.137	-0.043	-0.032	0.044	0.11			0.034	-0.094	-0.021		-0.103	0.052	0.093		-0.093	0.107	0.016			0.023	-0.095		-0.103	0.008		0.096	-0.07	0.006	0.241	-0.015	-0.044		-0.131	0.036	-0.04	0.077				-0.078	-0.003		0.102	0.086	-0.119	-0.095	-0.008	-0.071	-0.044	-0.018	0.09	0.075	-0.021	0.05		-0.024	0.069		-0.026	-0.064	0.12	-0.081	0.003	0.045	0.041	-0.028	-0.033	0.035			0.046	0.04	0.019		0.014	0.063	0.045	-0.052	-0.039	0.023	0.051	0.072	0.023	-0.189	0.111	-0.017	0.034	-0.068	-0.109	-0.087		0.21	-0.046	0.006	-0.07	0.011	0.08	-0.099	-0.106	0.073		0.016	-0.058	-0.01	-0.072	0.136			-0.083	0.057	0.12	-0.069	-0.084	-0.043	0.024	0.03	0.031	-0.007	-0.024		0.016	0.098	-0.023	-0.012		0.075	-0.12	0.082		0.074	0.035	-0.047	0.041	-0.012	0.097			0.003	0.009	0.124	0.065	-0.041	0.008	0.034	0.104	0.016		-0.071		0.028		-0.062	0.129	-0.057	0.118			0.09		-0.034	0.087		-0.082	-0.123	0.04	-0.103			-0.094	-0.059	-0.07		-0.019	-0.024	0.021		0.048	0.021	0.007	-0.021	0.049	-0.075	0.076		-0.095	-0.029	0.04	0.078	0.046	-0.101	-0.016	-0.02	-0.037	0.091	-0.141	-0.018		-0.053	-0.14	0.038	-0.092	0.023	0.17		0.071	0.098	-0.077	0.026
BSU12960_dppE	0.066	0.06	0.125	-0.034	-0.126	-0.044	-0.006	0.019	0.019	0.023	-0.105	-0.045	-0.129	-0.015	0.038	0.059	-0.155	-0.099	-0.034	0.016	-0.059	0.013	0.07	-0.04	0.153	-0.04	0.04	0.014	-0.113	-0.012	0.036	0.002	-0.024	0.158	0.063	-0.103	-0.082	-0.033	-0.021	0.033	0.028		0.073	-0.048	-0.018	0.051	-0.023	0.179	0.028	0.063	-0.045	-0.039	0.09	0.023	-0.037	0.036	-0.062	-0.047	-0.081	-0.154	-0.068	0.097	-0.071	-0.151	-0.063	0.016	0.029	-0.072	0.045	0.059	-0.043	0.045	0.015	0.049	0.044	-0.032	-0.029	-0.024	-0.021	-0.027	0.022	0.002	0.074		-0.031	-0.103	0.029	0.092	0.08	-0.064	-0.134	-0.032	-0.016	-0.099	0.063	0.003	0.027	0.08	-0.038	-0.033	0.031	-0.036	0.072	-0.066	-0.044	-0.092		-0.068	-0.05	-0.04	0.016	-0.094	0.05	0.028	0.087	0.089	0.023	0.035	-0.026	0.023	0.08	0.067	0.047	0.04	0.074	0.079		-0.038	0.081		-0.025	0.019	-0.002		0.058	-0.003	-0.11		-0.018	-0.047	-0.003	0.044	-0.074	0.026	-0.025	-0.068	-0.131	-0.044	-0.137	-0.03	0.076	0.03	-0.054	-0.021	0.04	-0.097	-0.046	-0.08	0.012	-0.043	0.075	0.15	-0.014	-0.092	0.024	0.02	0.006	0.042	-0.02	-0.038	-0.015	0.051	-0.009	-0.155	-0.031	0.03	0.059		0.062			0.105	0.026		0.123	-0.018	0.121	0.11	0.025	-0.036	-0.032	-0.035		0.03		-0.031	0.024		0.07		0.064	-0.03	0.017	0.041		-0.054	-0.046		-0.021	-0.035	-0.037	0.005	0.018		-0.008	-0.108	-0.039	-0.007	0.098	0.061		0.01	-0.052	0.072	-0.16	0.006	0.051			-0.028	-0.038	-0.01		-0.13	-0.017	0.015	0.065	0.035	0.063	0.096	0.008	0.088	-0.017	0.048	0.02	-0.027	0.002	0.03	0.129	0.071		-0.034	0.064		-0.014	-0.01		-0.041		-0.002	0.032	0.107	0.036	0.119		-0.114	0.018	-0.112	-0.036	-0.043	-0.124	-0.088	-0.052	-0.044	0.033	0.091	0.024	0.006		0.004	0.033	0.012	0.055	0.029	0.002	0.072	0.082	0		0.094	0.07	-0.135	-0.056		-0.028	0.055	0.098	0.009	0.071		0.033		0.014	0.07	0.003	0.14	-0.006	0.076	0.134		-0.044	0.04	-0.084	-0.076	0.034	-0.016		0.07	-0.007		-0.074	0.041	-0.016				-0.03	-0.002	0.096		0.024	0.082		0.04	0.013		0.031	0.024		0.045	0.047	0.033			-0.021	-0.035	-0.032	0.016	0.043		-0.043	0.035	0.148	0.122	0.04		0.035	0.004	-0.054	0.08	-0.166	0.044	-0.025	0.158	0.048	0.066	-0.066	0.075	-0.028		-0.071		0.058	-0.067		-0.003	-0.079	-0.008	-0.055	-0.014	-0.038	-0.107	0.083	-0.047		0.1	0.007	0.014	0.021	-0.132	-0.074	0.045	0.024	-0.009		-0.006	-0.014	-0.161		0.026	0.032		0.004		0.092	-0.123	0.031	0.017	-0.004		0.062	0.028			-0.049	0.074	-0.084	0.097	0.094	0.061		0.049	0.013	-0.049	0.049		-0.064	-0.002	-0.038	0.007	-0.033		-0.036		-0.015	-0.224	0.074	0.013		-0.071	-0.019	-0.026	0.099	-0.055	-0.059		0.032		-0.02	-0.006	0.098	-0.061	-0.022		0.127	0.009	0.125		-0.057		-0.071	0.053	-0.051	0.069	0.084	-0.039	-0.104	-0.217		0.06	-0.096	-0.194	0.109	0.017	0.03	-0.009	-0.159		-0.018	-0.023	0.002	0.085	0.114	-0.018	0.022	-0.054	-0.086	0.046		0.027	0.105	-0.041	0.106	-0.027	0.032		-0.026		-0.023	-0.008	0.031	0.121	0.095	0.029	0.019			0	0.064	-0.101	-0.059	-0.092	0.05	-0.148	0.012		-0.077	0.045	-0.079	-0.09	-0.017		-0.04	-0.029	0.082	0.032	-0.07	-0.093		0.037		0.03	-0.077	-0.057	0.007		0.007	0.044	-0.04		0.057	-0.063	-0.007	0.008	-0.101	-0.039	-0.096	-0.025	-0.054	-0.075	0.061	-0.044	0.074	-0.116	-0.07	-0.082	0.048	-0.047	0.072		-0.039	0.039	0.085	-0.034	0.02	-0.163	0.025	0.074	0.041	0.011	0.114		0.04	-0.096	0.057		0.064	-0.034	0.001	-0.134	-0.008	0.003	-0.009	-0.011	-0.058	-0.081	0.039	-0.037	-0.103	-0.082	0.047	-0.081	-0.005	0.087	0	0.01	0.033	-0.096	0.156	-0.036	-0.019	0.195	0.078	-0.157	0.028	-0.156		0.086	0.089		-0.025	-0.026	-0.024		-0.019			0.012	0.078	-0.083		0.018	0.163	0.007	0.1		-0.183	0.023	0.041	-0.096	-0.043	-0.126	-0.029		-0.062	-0.012	-0.092		0	-0.007	-0.107		-0.009				0.161	0.07	0.138		-0.036		0.052	-0.01	0.048	0.052	-0.086	0.098	0.003	0.04	0.05	-0.034	0.085	-0.125	0.028	-0.014		0.055	-0.067	0.156		-0.008	0.032	0.068	-0.095	0.041			-0.061	-0.119	-0.052	0.081	0.023	-0.021	-0.022	-0.009		-0.056		0.012	-0.145	0.018		-0.078	-0.001	0.035	0.077	-0.054	-0.023	0.086			-0.043	0.041	-0.136	0.032		-0.011	-0.016		-0.012	-0.014	-0.002	-0.019	0.096		0.091	-0.082	0.079	0.037	-0.105	0.02	-0.046	-0.065		0.071		-0.011	-0.145	0.076	-0.037	0.037	-0.072	-0.059	0.111	-0.029	0.102	-0.102	-0.034		-0.12	0.086	0.07	0.002	0.065	-0.001			0.03		0.057	0.052		0.053	0.119		-0.133	-0.039	0.108	0.028	0.038	0.021	-0.035	-0.097	0.019	0.029	0.054	0.066	-0.015		0.025		-0.052	0.08		0.102	-0.153	-0.038	0.08	-0.089	0.004		0.04	0.023		-0.054	0.021	0.013	-0.014	-0.129	0.033		0.113	0.031		0.043	0.17	0.101	-0.012	-0.024	-0.014	0.171	-0.036	-0.095	0.112	-0.024	0.028	-0.073	0.054			0.041	-0.029			-0.034	-0.072	-0.03		-0.021	0.028	0.023	0.014	0.028	0.077	-0.1	-0.096	0.124	0.061	0.007	0.059	0.042	0.061		0.089	0.043	-0.105	-0.058	-0.071	-0.083		-0.034	0.035			-0.073	0.054		-0.002	-0.006	0.05	-0.029	-0.061	0.032	-0.087	0.064	0.122	-0.038		0.008			0.056		-0.134	0.062	-0.058	0.075	0.093	-0.112		0.066		0.003	0.011	-0.008	0.116		-0.045	-0.078	0.06	0.032	-0.028	-0.016	0.115	0.052	-0.074		0.024	0.044	0.026	-0.003	0.04		0.021	0.055		-0.052	-0.031	-0.019	-0.092	0.023			-0.17	-0.005	0.003	0.013		0.021		-0.013	-0.013	0.067	-0.017	-0.093		0.015	0.147	-0.111		0.069	0.031	-0.088	-0.009	-0.011	0.036	0.121	-0.149		-0.071	0.06	0.096	-0.06		0.047		-0.038		-0.003	0.023			0.073	0.13			0.024	0.017	0.085	-0.134	-0.02	-0.127		-0.08	0.107	0.013		0.028		0.095	-0.011		0.049	-0.029		-0.07		0.095	0.047	-0.087	0.013	0.067	0.055	-0.006	0.074	0.003	-0.11		-0.012		0.04				-0.05	0.119	0.148		-0.015	0.016	0.067		0		0.013		-0.143	-0.117	0.101	-0.029		-0.039	0.03	-0.043	0.081		-0.081	0.006	-0.083	0.151		0.085	-0.049		-0.035		0.057	0.001		-0.032	-0.006	0.053	0.045	0.002	0.021	0.016	0.031	-0.032	-0.086	-0.002	0.05		0.095	0.037	-0.021	-0.011	-0.112	-0.049	-0.067	-0.038		-0.127		0.131	0.058	-0.039	-0.099	0.121	-0.026	0.04		-0.055	0.097	-0.012	0.006	-0.024	0.07	-0.07	0.054	0.081	-0.105	0.029	-0.017	0.037	-0.117	-0.167			0.109	-0.122	-0.008		-0.05	0.073	-0.075		-0.1	0.118	-0.016	0.07	-0.019	0.078	0.021			0.063	0.05	0.026		0.049	0	0.003		-0.022	-0.068	-0.043			0.008	0.073		0	0.011		0.11	0.017	0.045	0.143	0.08	-0.053		0.004	0.016	0.034	-0.007				0.025	0.034		0.022	-0.055	0.239	0.075	0.063	-0.13	-0.14	0.028	-0.108	-0.058	0.038	0.015		-0.054	0.003		-0.141	0.127	0.073	0.003	-0.038	0.014	0.084	0.057	0.042	0.008			-0.124	0.015	0.155		0.003	0.038	0.17	-0.138	-0.021	-0.022	0.157	-0.012	0.032	-0.105	0.066	0.054	-0.013	-0.075	-0.064	0.038		-0.058	0.07	-0.099	-0.111	-0.004	0.03	-0.043	0.101	-0.068		-0.005	-0.063	0.042	-0.057	0.047			-0.102	-0.049	-0.125	-0.004	-0.161	-0.008	-0.071	0.046	0.038	0.03	-0.093		0.193	-0.098	-0.105	0.055		0.131	0.031	-0.012		-0.014	0.059	-0.083	-0.054	0.1	0.139			0.04	-0.026	-0.025	0.045	-0.007	0.021	-0.065	0.049	0.025		0.049		0.027		-0.059	-0.032	-0.04	0.072			0.056		-0.017	-0.024		0	0	-0.104	0.052			0.138	0.013	-0.134		0.071	0.07	-0.078		0.007	-0.033	0.063	0.108	-0.137	-0.078	0.011		0.067	-0.043	0.012	0.016	0.008	0.159	0.043	0.044	-0.07	-0.042	-0.047	0.01		-0.008	-0.011	0.122	-0.063	0.033	0.013		0.055	0.046	0.136	0.198
BSU13060_ykjA
BSU13090_ykkC	-0.012	0.009	-0.046	-0.01	-0.038	-0.014	0.1	-0.007	0.071	-0.063	-0.004	-0.018	-0.057	-0.069	-0.009	-0.099	0.039	0.045	0.024	-0.033	-0.067	-0.074	0.062	-0.012	0.075	-0.011	0.008	0.062	0.085	0.004	0.084	0.037	0.014	-0.079	0.089	0.07	-0.044	-0.106	0.15	-0.064	0.104		-0.135	-0.044	0.026	0.022	-0.002	-0.148	0.031	-0.098	-0.018	-0.052	0.008	-0.065	-0.033	0.007	0.002	0.069	-0.005	0.101	-0.055	0.033	0.032	-0.122	0	-0.033	-0.061	-0.011	0.042	-0.078	0.082	-0.15	-0.098	-0.039	-0.164	0.097	0.014	0.075	0.037	0.04	0.013	0.05	0.057		-0.132	-0.035	-0.019	-0.028	-0.017	-0.05	-0.021	-0.026	-0.038	0.013	0.081	0.07	0.011	-0.016	-0.055	-0.139	0.022	0.036	-0.043	0.088	0.108	0.036		-0.011	-0.145	0.011	0.004	-0.045	-0.094	0.041	-0.138	-0.143	0.063	0.097	-0.023	0.002	-0.001	0.014	0.043	0.017	0.034	-0.103		-0.092	0.17		-0.113	0	0.105		0.046	-0.042	-0.043		-0.004	-0.102	0.085	-0.047	-0.08	0.118	-0.013	0.025	0.134	0.083	-0.032	-0.097	-0.108	-0.054	0.039	0.13	-0.097	-0.002	0.045	0.106	0.009	0.009	0.02	0.091	-0.023	-0.078	-0.013	0.03	-0.155	0.022	0.069	0.063	0.048	0.014	-0.06	-0.073	0.028	0.048	-0.022		0.026			0.145	0.103		-0.008	0.022	-0.11	0.019	-0.092	0.001	-0.098	0.02		-0.11		0.024	-0.121		-0.036		-0.054	-0.028	-0.109	-0.039		-0.035	0.033		0.037	-0.009	-0.027	0.047	-0.12		0.026	-0.019	0.038	-0.034	-0.111	-0.145		-0.104	-0.029	-0.049	-0.015	0.066	-0.018			-0.026	-0.039	-0.121		0.012	0.069	-0.035	0.036	0.121	0.053	-0.035	0.035	0.068	-0.063	-0.069	-0.014	0.066	-0.053	0.035	-0.011	-0.028		-0.132	-0.022		-0.091	-0.08		-0.07		0.047	-0.022	0.061	-0.059	-0.021		-0.075	0.024	0.056	-0.034	0.024	0.03	0.005	0.106	0.083	-0.016	0.047	0.035	0.002		-0.02	-0.027	-0.022	-0.07	-0.046	-0.035	-0.019	0.039	0.002		0.021	-0.055	-0.061	-0.04		-0.045	0.057	-0.048	0.053	0.007		0.013		-0.069	0.082	0.042	-0.114	0.072	-0.042	0.033		-0.074	0.085	-0.132	0.014	0.041	0.021		-0.044	-0.031		0.001	-0.023	0.166				-0.054	0.062	0.022		-0.019	-0.016		0.05	0.082		0.054	-0.099		-0.079	0.114	0.042			0.015	0.024	0.065	-0.114	0.062		0.042	0.049	0.005	0.041	0.049		-0.057	0.01	-0.056	-0.091	0.014	-0.085	0.059	0.071	-0.05	-0.018	0.022	-0.054	-0.016		0.086		-0.024	0.023		0.003	-0.075	-0.076	-0.028	0.068	-0.024	-0.024	0.056	0.01		-0.065	-0.133	0.078	0.043	-0.001	-0.028	-0.147	-0.026	-0.139		-0.042	-0.056	0.006		0.038	0.071		-0.056		-0.008	0.101	-0.003	-0.075	0.017		0.038	0.009			-0.162	-0.017	0.033	0.071	0.078	-0.075		0.071	0.032	-0.073	0.056		-0.04	0.03	-0.026	-0.118	0.025		0.038		0.064	0.015	0.005	-0.045		-0.01	0.178	0.025	-0.035	0.038	-0.066		0.084		0.085	0.046	-0.112	-0.087	0.06		-0.03	-0.091	-0.015		0.064		0.099	0.027	-0.011	0.05	0.089	-0.065	-0.039	0.121		0.085	0.057	-0.011	0.007	-0.013	-0.049	0.045	0.041		-0.037	-0.071	-0.002	-0.021	-0.194	0.025	0.011	0.052	-0.041	0.041		-0.078	0.033	-0.006	-0.078	-0.119	0.031		0.09		-0.006	-0.039	0.039	-0.101	0.109	-0.007	-0.017			-0.033	-0.084	-0.012	-0.025	-0.03	0.031	0.057	0.036		-0.039	0.015	-0.026	-0.071	-0.017		-0.034	-0.026	-0.045	-0.048	-0.052	-0.041		0.018		-0.119	-0.014	-0.038	-0.061		-0.034	-0.032	0.034		0.02	-0.037	-0.003	0.09	-0.051	0.058	-0.179	-0.03	0.123	0.086	-0.118	0.049	-0.114	-0.037	-0.023	0.053	-0.052	-0.046	0.066		-0.075	-0.013	0.042	-0.016	-0.02	0.049	0.08	0.038	-0.027	-0.098	-0.013		-0.074	0.106	-0.058		0.063	0.051	-0.001	0.046	0.007	-0.049	-0.036	0.052	0.094	0.026	0.039	-0.027	0.025	0.006	0.126	-0.08	-0.029	0.079	-0.006	0.052	0.082	0.043	0.011	0.042	0.072	0.019	0.004	-0.043	0.058	-0.01		-0.129	-0.072		-0.048	0.05	0.038		-0.024			0.029	-0.051	0.092		-0.033	-0.018	0.152	0.018		-0.022	-0.04	-0.051	0.005	-0.112	0.016	0.01		-0.153	0.065	-0.039		-0.017	-0.13	0.024		-0.129				-0.052	-0.018	-0.153		-0.007		-0.01	0.024	0.005	0.041	-0.08	0.109	0.025	-0.06	0.059	-0.069	0.055	-0.081	-0.017	0.046		-0.039	-0.119	0.118		-0.005	0.062	-0.094	0.045	-0.058	-0.061			-0.043	-0.013	-0.132	-0.094	0.02	0.062	-0.086		-0.086		0.006	-0.102	0.101		-0.032	-0.022	0.019	-0.14	0.052	0.034	-0.086			-0.029	0.088	-0.029	0.12		0.054	-0.011		-0.072	-0.026	-0.06	0.07	-0.077		-0.074	-0.094	-0.042	0.009	0.148	-0.112	-0.002	0.026		-0.005		-0.111	-0.047	0.053	-0.066	0.054	-0.091	-0.025	-0.066	-0.008	-0.045	0.038	-0.052		0.08	0.062	-0.004	-0.03	-0.001	0.032			0.084		0.009	0.114		0.022	0.073		-0.115	0.021	-0.075	-0.034	0.034	0.011	0.003	-0.184	0.014	-0.075	-0.007	-0.042	0.059		-0.138		-0.031	-0.008		0.023	0.085	-0.019	0.069	0.122	0.016		-0.025	-0.002		0.073	-0.055	-0.105	0.017	0.04	-0.038		0.134	-0.014		0.028	-0.017	0.012	0.029	-0.071	-0.102	-0.079	0.089	0.078	-0.033	-0.012	0.026	0.035	-0.036			-0.014	0.054			-0.05	-0.149	-0.082		-0.157	-0.014	0.051	-0.068	-0.079	-0.005	-0.014	0.086	0.092	-0.061	-0.073	-0.027	-0.146	0.083		0.018	0.028	-0.001	-0.083	-0.025	-0.122		-0.044	-0.029			0.176	0.011		0.059	0.095	-0.043	0.037	0.091	-0.019	-0.033	0.064	0.075	-0.032		-0.011			-0.005		0.004	-0.04	-0.022	0.016	0.036	0.1		0.014		0.032	-0.004	-0.096	-0.168		0.019	0.187	-0.065	-0.042	0.061	-0.085	-0.061	-0.016	-0.068		0.001	0.067	-0.022	-0.023	-0.118		0.085	-0.028		-0.007	-0.073	0.085	0.039	-0.011			-0.005	-0.056	-0.093	0.076		-0.049		-0.044	0.005	-0.019	0.029	-0.017		-0.102	-0.041	0.088		-0.053	0.064	-0.018	-0.129	0.01	0.02	0.033	-0.013		-0.029	0.013	-0.094	-0.022		-0.111		0.059		-0.031	-0.105			0.056	-0.026			-0.118	-0.026	0.113	-0.04	-0.154	0.009		-0.176	0.051	-0.13		0.024		0.005	-0.085		-0.094	-0.011		0.05		0.101	0.011	0.01	0.029	0.05	-0.065	-0.073	0.056	-0.078	-0.088		0.143		0.081				-0.103	-0.041	0.021		0.027	-0.005	0.02		0.01		-0.102		-0.026	0.03	-0.073	0.105		-0.002	-0.085	0.019	-0.01		-0.093	0.023	0.044	0.005		-0.027	-0.002		0.097		-0.129	0.047		-0.069	-0.013	0.046	0.061	-0.008	0.017	0.07	-0.026	0.038	-0.07	0.046	0.009		-0.048	0.122	0.041	-0.002	-0.035	-0.074	0.112	0.021		0.051		-0.015	-0.083	0.053	-0.012	0.056	0.025	-0.034		0.08	-0.155	0.026	0.099	0.09	0.074	0.09	-0.013	0.014	-0.062	-0.031	0.031	0.015	-0.029	0.077			-0.069	0.111	0.068		0.067	0.007	0.068		0.019	-0.09	-0.052	-0.147	-0.126	-0.028	-0.049			0	-0.093	-0.003		-0.008	-0.015	-0.067		0.059	-0.01	-0.124			0.047	0.047		0.003	-0.052		0.005	0.107	0.019	-0.072	0.137	-0.056		-0.037	0.091	-0.058	-0.091				-0.107	0.002		-0.107	-0.006	0.011	0.061	0.053	0.046	-0.078	-0.175	-0.068	0.119	0.009	0.062		0.025	-0.18		-0.095	0.002	-0.076	-0.145	-0.012	-0.02	-0.05	0.02	-0.077	0.057			-0.151	0.11	-0.083		-0.045	-0.068	-0.104	0.051	0.025	-0.022	0.065	0.095	0.204	0.008	-0.08	0.115	0.017	0.087	-0.055	0.055		-0.087	0.083	0.071	-0.205	0.093	0.009	0	-0.016	0.051		0.023	-0.023	0.062	-0.036	-0.043			0.074	0.03	0.051	-0.043	-0.065	0.058	0.152	0.064	-0.04	-0.079	-0.069		-0.066	0.041	-0.045	0.037		-0.047	0.055	-0.023		-0.139	0.013	0.05	-0.005	-0.02	0.049			0.188	-0.045	-0.065	0.014	-0.008	0	0.02	-0.027	0.07		-0.056		0.023		0.024	0.04	0.121	0.016			-0.062		0.124	-0.053		0.132	-0.153	0.005	0.08			0.068	0.007	0.064		-0.094	-0.074	0.056		0.124	0.017	0.046	0.037	0.052	0.043	0.09		0.033	0.045	-0.021	0.008	-0.1	-0.104	0.077	0.007	0.007	0.054	-0.002	0.024		-0.111	0.009	-0.059	0.081	-0.028	0.125		0.108	0.005	-0.054	-0.104
BSU13100_ykkD	0.016	0.057	-0.084	-0.236	0.059	0.032	0.015	-0.106	-0.124	-0.023	0.089	0.001	0.103	0.148	-0.074	-0.083	-0.002	-0.058	-0.027	-0.188	-0.033	-0.006	0.039	0.118	-0.027	-0.019	0.079	0.028	-0.067	0.087	-0.104	0.07	0.049	-0.048	-0.07	-0.235	0.131	0.117	-0.362	0.016	-0.007		0.022	-0.113	0.033	-0.086	0.112	0.012	0.027	-0.088	-0.029	-0.028	0.161	-0.149	0.28	-0.06	0.081	-0.196	-0.142	0.026	0.254	-0.321	-0.057	-0.147	0.034	0.017	-0.043	0.095	-0.204	0.079	-0.259	-0.057	-0.048	-0.014	-0.092	0.083	0	0.063	0.025	-0.038	-0.004	-0.064	0.048		0.006	0.043	-0.007	0.1	0.077	0.095	0.093	0.07	0.073	-0.024	0.014	0.069	-0.045	-0.018	0.03	-0.012	0.119	-0.114	0.044	0.086	-0.104	-0.022		-0.138	0.049	-0.078	0.021	0.114	-0.042	0.028	0.042	0.099	0.261	0.071	-0.008	-0.004	0.004	-0.028	0.073	0.089	-0.026	-0.095		-0.139	-0.089		-0.004	0.081	-0.002		0.231	0.085	-0.233		0.073	0.013	0.002	0.134	0.058	-0.132	-0.044	0.043	-0.073	0.114	0.079	0.079	0.173	0.062	-0.083	0.084	0.13	-0.071	0	-0.013	-0.02	0.148	-0.128	-0.159	0.102	-0.046	-0.084	-0.035	0.081	-0.12	-0.108	-0.033	0.012	0.04	-0.065	0.235	-0.112	-0.094	-0.06		-0.025			-0.071	-0.092		-0.039	0.091	0.005	-0.048	0.188	0.146	0.116	0.033		0.035		-0.345	-0.054		-0.008		0.108	0.105	0.021	0.079		0.047	0.13		0.053	0.049	-0.039	-0.008	0.083		-0.015	0.125	0.025	-0.028	0.095	0.069		0.096	-0.006	-0.085	0.044	0.022	0.074			-0.024	-0.045	0.101		0.091	0.131	0.126	-0.231	0.134	-0.047	0.087	0.036	0.039	-0.09	-0.105	-0.02	-0.122	0.06	0.038	0.036	-0.111		-0.035	-0.036		0.084	0.102		0.105		0.064	0.069	-0.09	0.037	-0.065		0.084	0.005	0.013	-0.1	-0.031	0.013	-0.293	-0.135	-0.048	-0.201	-0.042	0.096	-0.082		-0.134	0.095	0.026	0.023	0.142	0.067	-0.126	-0.214	0.102		0.032	0.027	0.002	0.032		-0.051	0.007	-0.02	0.112	-0.079		-0.054		-0.01	0.175	-0.143	0.144	0.038	-0.007	0.063		0.147	-0.128	0.08	-0.094	-0.018	-0.123		0.043	0.067		0.125	0.072	0.013				0.068	0.124	0.01		-0.035	-0.056		0.031	0.017		-0.143	-0.041		-0.064	0.019	-0.044			0.033	-0.189	0.085	0.059	-0.04		-0.131	-0.053	-0.093	0.102	0.14		-0.022	0.057	0.006	-0.072	0.095	0.193	-0.025	0.105	0.035	-0.049	0.077	-0.046	-0.033		0.125		-0.023	-0.084		0.169	-0.103	0.106	0.14	-0.157	-0.102	-0.054	0.099	0.01		0.112	-0.031	0.171	0.029	0.056	-0.082	-0.036	0.108	-0.065		0.023	-0.057	-0.002		-0.121	-0.124		-0.096		-0.057	-0.047	0.028	0.043	-0.023		-0.185	-0.117			0.003	0.069	0.091	0.071	0.093	-0.128		0.016	0	-0.071	-0.201		-0.064	-0.072	0.055	-0.091	0.001		0.139		-0.04	-0.139	-0.059	-0.05		-0.023	-0.027	-0.251	0.07	0.022	0.162		0.07		0.046	0.08	-0.038	0.142	-0.039		0.068	0.067	-0.042		-0.009		0.147	0.167	-0.004	-0.04	0.039	-0.012	0.021	0.052		-0.147	0.091	0.117	0.094	-0.169	0.037	-0.024	0.034		-0.088	-0.04	-0.072	0.038	0.142	0.148	-0.255	0.07	-0.1	-0.06		-0.015	-0.08	0.064	-0.038	0.039	0.15		0.095		0.036	-0.078	-0.04	-0.148	0.011	0.07	0.143			-0.217	0	-0.024	-0.081	0.064	-0.1	-0.065	-0.053		0.122	-0.029	0.036	0.07	-0.029		-0.069	0.071	0.043	-0.127	0.12	0		0.136		0.085	0.024	-0.057	-0.013		-0.108	0.183	0.002		0.018	-0.093	0.101	0.102	0.093	0.101	-0.099	-0.075	0.012	0.179	-0.159	-0.014	-0.048	0.123	0.019	-0.066	0.128	0.097	0.158		0.025	-0.068	-0.056	-0.017	0.047	0.055	-0.218	-0.076	0.097	0.055	-0.049		0.079	-0.08	-0.004		0.027	0.142	-0.002	0.025	-0.015	0.039	0.038	0.063	0.063	-0.127	0.051	0.072	-0.01	0.015	-0.056	0.122	0.014	-0.001	-0.052	-0.127	-0.059	-0.092	0.134	0.196	-0.037	0.019	-0.05	0.076	0.126	-0.003		0.006	0.062		0.04	0.156	0.021		-0.185			0.097	-0.193	0.05		0.083	-0.068	0.128	0.141		0.008	-0.076	0.103	0.038	0.017	0.031	0.06		0.225	0.142	0.004		0.009	-0.081	0.026		-0.055				-0.075	0.057	-0.051		0.088		-0.053	0.168	0.146	0.068	0.163	-0.02	0.035	0.147	0.07	0.036	-0.007	0.085	0.122	-0.092		-0.01	-0.154	-0.035		-0.064	0.084	-0.019	0.121	0.059	-0.119		-0.043		-0.096	-0.053	-0.03	-0.061	-0.123	0.03		0.016		-0.107	0.225	-0.028		0.053	-0.117	0.007	-0.042	0.115	0.177	-0.044			0.009	-0.174	-0.072	0.09		0.19	-0.1		-0.032	0.123	0.026	-0.146	0.01		0.01	-0.054	-0.052	0.025	0.023	0.023	0.125	0.053		0.092		0.09	0.126	0.046	-0.155	-0.078	0.04	-0.052	0.01	0.126	-0.14	-0.165	-0.052		0.007	0.062	0.143	0.126	-0.004	0.07			0.032		0.089	-0.024		0.068	-0.006		-0.048	-0.109	-0.012	0.148	-0.063	0.084	-0.05	0.034	-0.019	-0.073	-0.03	-0.024	-0.13		0.008		0.094	0.08		-0.097	0.035	-0.086	-0.015	-0.113	0.06		0.038	-0.053		0.02	0.034	-0.013	0.07	-0.011	-0.218		-0.121	0.041		0.081	0.132	0.222	0.071	0.067	0.072	-0.126	0.147	0.049	-0.095	-0.131	0.019	-0.015	0.026			-0.18	0.016			-0.054	-0.042	0.017		0.022	-0.134	0.234	0.09	-0.028	-0.12	-0.231	0.019	0.145	-0.035	0.019	-0.124	0.022	-0.04		0.018	0.02	-0.028	-0.036	0.04	0.038		-0.23	-0.006			-0.22	0.103		0.121	-0.141	0.058	0.039	0.097	-0.063	-0.11	-0.055	0.016	-0.045		0.171			-0.031		0.051	-0.084	0.084	0.059	-0.03	0.078		0.043		-0.01	0.019	-0.039	0.046		-0.112	-0.089	0.125	-0.095	-0.06	0.085	-0.141	0.038	-0.064		-0.052	0.068	-0.085	-0.034	-0.162		0.03	0.069		-0.002	-0.016	-0.127	-0.076	-0.074			0.037	0.035	0.13	0.046		0.043		0.183	0.147	0.064	0.017	0.061		0.2	0.114	0.062		-0.19	0.044	0.005	0.055	0.173	0.179	0.11	0.073		-0.086	0.04	-0.101	0.081		0.011		0.047		-0.004	0.072			-0.052	-0.034			-0.008	0.063	0.037	0.051	-0.007	0.015		0.104	0	0.062		-0.034		-0.039	0.009		0.009	0.132		0.04		-0.134	0.097	-0.049	0.152	0.183	-0.038	-0.109	0.071	0.248	-0.028		-0.072		-0.03				0.006	0.003	0.01		0.035	0.028	0.066		-0.09		-0.109		0.092	0.032	0.11	0.103		0.045	-0.031	0.116	-0.041		0.005	-0.151	-0.042	-0.026		-0.139	-0.109		0.02		0.047	0.032		0.001	0.08	0.105	0.11	-0.122	0.039	-0.07	0.043	0.095	0.154	0.17	-0.05		-0.101	0.183	-0.005	-0.203	0.011	-0.013	0.066	0.002		0.129		-0.015	0.012	0.089	0.068	-0.071	0.291	-0.001		-0.05	-0.071	-0.012	0.168	-0.05	-0.043	0.01	-0.114	0.077	0.044	-0.025	0.037	0.227	0.092	0.228			-0.078	-0.099	-0.274		0.163	0.028	0.015		0.081	0.03	-0.061	0.011	0.122	-0.045	0.037			0.055	-0.168	0.062		-0.256	-0.252	0.054		0.092	0.092	0.016			0.029	-0.097		-0.038	-0.109		0.046	-0.104	0.086	0.02	0.02	0.168		0.027	-0.042	0.096	-0.017				-0.051	0.043		0.024	-0.083	-0.091	-0.17	-0.027	-0.15	0.034	0.193	0.044	0.107	0.067	0.057		0.09	0.061		0.083	-0.056	-0.066	0.04	-0.01	0.023	0.015	0.121	0.061	-0.273			0.068	-0.016	-0.159		-0.162	-0.003	-0.119	0.121	0.012	-0.147	-0.071	-0.096	0.122	0.055	0.105	0.02	0.163	0.067	0.115	-0.007		0.098	-0.025	0.019	0.259	-0.025	-0.144	-0.08	0.065	-0.086		-0.042	0.057	-0.005	0.143	0.008			0.132	0.07	0.104	0.022	0.008	0.026	-0.009	-0.063	-0.09	-0.053	-0.087		-0.058	0.085	0.041	0.006		-0.065	-0.003	-0.113		0.01	-0.26	-0.109	0	0.087	-0.083			0.017	0.113	-0.047	0.044	-0.078	-0.1	0.007	-0.194	0.017		0.013		0.062		0.093	-0.035	0.058	0			0.091		0.022	0.014		0.032	0.094	0.116	0.129			-0.024	0.076	0.149		0.059	-0.004	0.055		-0.032	-0.027	-0.118	-0.058	-0.052	0.116	0.111		-0.066	0.129	-0.141	-0.049	-0.008	-0.053	0.059	0.077	0.033	0.043	-0.046	0.052		-0.039	0.103	-0.067	0.024	0.004	-0.058		-0.097	0.085	0.224	-0.02
BSU13210_thiX	-0.08	-0.044	-0.128	0.062	0.043	0.102	-0.052	0.193	0.049	0.037	-0.083	0.065	0.002	0.006	0.052	0.002	0.064	0.011	-0.083	0.121	0.125	-0.108	-0.139	-0.067	0.002	-0.079	0.03	-0.087	0.027	-0.003	0.044	-0.048	0.058	-0.05	-0.093	0.107	-0.095	-0.112	0.089	0.013	-0.058		-0.003	0.078	-0.052	-0.013	-0.134	0.023	0.107	0.039	0.125	0.132	-0.057	-0.057	-0.088	0.03	-0.057	0.101	0.069	0.024	-0.045	0.068	-0.053	0.179	-0.066	0.012	0.044	-0.047	0.12	-0.062	0.007	-0.079	0.123	-0.036	0.067	0.02	-0.099	-0.008	0.064	-0.032	-0.009	-0.101	-0.014		0.007	0.07	0.039	-0.006	-0.016	-0.076	0.027	0.015	-0.031	0.017	-0.031	-0.053	0.051	-0.046	0.035	0.007	-0.094	0.085	-0.064	0.029	0.083	0.153		0.092	0.092	0.046	-0.143	-0.092	0.033	-0.114	-0.058	-0.057	-0.05	0.01	-0.042	0.047	0.039	0.066	-0.031	0.005	0.034	0.064		0.003	-0.033		-0.086	-0.089	-0.095		-0.008	-0.125	0.052		-0.04	0.015	0.077	-0.066	-0.013	-0.086	0.014	0.015	0.041	-0.069	-0.138	0.079	-0.065	-0.103	0.055	-0.175	0	-0.083	-0.087	0.043	0.061	0.039	0.033	0.088	-0.077	0.006	0.088	-0.053	0.011	0.017	0.144	0.068	0.052	0.019	0.013	0.001	-0.081	0.014	0.051		0.073			0.088	0.133		-0.018	-0.12	-0.012	0.061	-0.191	-0.175	-0.175	-0.166		-0.045		0.044	0.058		0.016		-0.078	-0.049	-0.161	-0.086		-0.099	0.016		-0.022	-0.071	-0.059	-0.033	-0.063		0.024	-0.034	-0.005	-0.049	-0.094	-0.117		-0.112	0.056	-0.074	0.106	-0.08	-0.052			0.05	-0.038	-0.075		0.017	-0.115	-0.067	0.007	-0.165	-0.079	0.003	-0.025	-0.033	-0.025	0.105	-0.025	-0.052	-0.074	-0.06	-0.039	0.073		0.013	-0.06		-0.107	-0.111		-0.138		-0.154	0.094	0.033	0.009	0.068		0.028	0.043	0.104	-0.013	-0.005	0.154	0.056	0.051	0.136	0.109	-0.023	0.078	0.069		0.097	0.016	-0.1	-0.083	-0.129	0.063	0.062	0.09	-0.084		0.014	-0.16	0.021	0.042		-0.071	0.073	0.05	-0.103	0.109		0.017		-0.035	-0.031	0.095	0.067	-0.006	0.06	-0.102		-0.106	0.011	0.152	0.088	0.068	0.028		-0.029	0.153		0.026	-0.017	0.055				-0.129	-0.084	-0.047		0.046	0.117		0.034	-0.063		0.173	0.07		-0.062	-0.03	0.022			-0.146	0.141	0	-0.055	0.07		0.039	0.077	-0.116	-0.017	-0.141		0.077	0	0.059	0.115	-0.076	-0.103	-0.027	-0.096	-0.153	0.035	0.097	-0.037	-0.057		-0.116		0.026	0.072		-0.078	0.073	0.076	-0.068	0.023	0.1	-0.086	-0.186	0.102		0.027	0.144	-0.068	-0.065	0.12	-0.026	-0.06	0.005	-0.027		0.112	-0.034	0.099		0.039	0.121		0		0.065	0.002	-0.007	-0.014	0.065		0.113	0.046			-0.019	-0.043	-0.171	-0.034	-0.004	-0.023		-0.18	0	0.057	0.19		0.051	0.016	0.157	0.031	-0.036		-0.037		0.095	0.1	0.081	0.013		-0.003	0.08	-0.003	-0.053	-0.007	-0.13		0.043		-0.026	-0.004	-0.077	-0.096	-0.12		-0.047	-0.013	0.072		-0.154		-0.145	-0.013	0.129	0.167	0.041	0.033	-0.032	-0.008		0.02	-0.028	0.091	0.048	0.077	-0.008	0.003	0.026		0.079	-0.103	-0.05	-0.069	-0.002	-0.079	0.109	-0.078	0.06	0.048		0.083	-0.008	-0.08	0.019	0.044	-0.149		-0.153		0.002	0.012	0.091	0.124	0.041	0.002	-0.136			0.102	-0.052	-0.097	0.059	-0.066	0.141	-0.045	0.048		0.028	0.078	-0.034	-0.05	0.12		0.09	0.128	0.056	0.11	0.047	-0.012		-0.093		-0.072	0.041	0.049	0.037		-0.015	-0.045	-0.032		-0.079	0.055	-0.022	-0.067	0.014	-0.146	0.082	0.014	-0.14	-0.06	-0.042	-0.111	0.063	-0.107	-0.174	0.01	-0.084	0.102	-0.1		-0.018	-0.037	0.173	-0.035	0.034	0.057	0.124	0.002	0.016	0.013	-0.038		0.068	0.054	0.047		-0.029	0.003	0.001	-0.127	0.031	-0.145	-0.125	-0.147	-0.033	-0.011	-0.031	-0.004	0.062	0.088	0.126	-0.036	-0.137	0.111	0.138	0.138	-0.041	0.124	-0.085	-0.041	0.005	-0.067	0.152	-0.099	-0.044	0.039		0.006	-0.062		0.054	-0.092	0.087		0.101			0.032	0.08	0.041		0.052	0.053	-0.108	0.011		0.081	0	-0.184	0.026	0.059	-0.014	-0.145		-0.04	-0.007	0.017		-0.037	-0.015	0.018		0.094				-0.065	-0.078	0.036		-0.002		-0.001	-0.071	-0.096	-0.012	-0.112	-0.073	0.03	-0.029	-0.046	-0.058	0.007	-0.104	0.143	0.086		0.015	0.015	0.025		0.099	0.018	0.088	-0.009	-0.015	-0.052		-0.013	-0.096		0.105	-0.06	-0.025	-0.065	-0.033		-0.071		0.018	-0.189	0.019		0.054	0.023	0.051	-0.003	-0.118	-0.07	0.091			0.06	0.145	0.222	-0.109		-0.045	0.078		-0.034	0.008	0.034	0.047	0.036		0.094	0.054	0.023	0.143	-0.038	0.095	-0.057	-0.142		-0.045		-0.096	-0.086	-0.044	0.151	0.19	0.003	0.008	-0.018	-0.125	0.064	-0.03	0.13		-0.018	-0.003	-0.158	-0.159	-0.054	-0.034			-0.012		-0.097	-0.05		-0.041	0.147		-0.034	0.027	0.002	-0.015	0.012	0.089	0.106	-0.027	0.064	0.029	-0.072	0.054	0.068		0.113		-0.07	-0.075		0.025	-0.198	0.05	0.006	-0.136	0.088		0.073	0.178		0.088	-0.017	0.06	0.013	0.087	0.012		0.063	0.035		0.021	-0.146	-0.065	-0.052	0.047	0.027	-0.082	-0.037	-0.096	-0.01	-0.025	0.042	-0.036	-0.036			-0.003	-0.052			-0.019	0.043	-0.016		-0.072	0.116	-0.172	-0.024	-0.058	0.125	0.145	0.035	-0.082	0.028	0.073	0.167	0.142	0.06		-0.001	0.076	0.045	0.086	-0.095	0.094		-0.083	-0.045			-0.059	-0.022		-0.052	0.077	0.093	-0.041	-0.036	-0.021	0.075	0.07	0.017	-0.016		-0.013			0.037		0.005	0.022	0.065	-0.09	0.012	-0.115		-0.114		0.064	-0.133	0.081	0.002		0.07	-0.015	0.095	0.003	-0.068	0.069	-0.042	0.066	-0.062		0.042	-0.03	0.005	0.046	0.09		0.088	0.019		0	0.017	0.055	0.091	-0.011			-0.012	0.084	-0.017	-0.052		-0.077		-0.02	0.025	-0.082	-0.068	-0.167		0.014	-0.037	0.106		0.156	0.014	0.054	0.009	-0.201	-0.076	-0.113	-0.051		-0.058	0.037	0.277	-0.006		0		0.034		0.06	0.008			-0.079	-0.027			0.041	-0.041	0.037	0.05	0.046	0.05		-0.032	0.113	-0.105		0.097		0.071	0.103		-0.103	-0.075		-0.035		0.066	-0.071	0.038	-0.036	-0.101	0.032	0.036	-0.045	-0.187	0.02		-0.035		0.092				-0.002	0.037	0.029		0.01	0.013	-0.071		0.105		-0.037		-0.019	0.174	-0.059	0.062		-0.099	-0.137	-0.075	-0.035		0.026	0.083	-0.089	-0.153		0.141	0.04		0.069		0.042	0.003		0.005	-0.053	-0.017	-0.024	-0.059	-0.048	0.081	0.016	-0.178	-0.187	-0.124	0.071		0.057	-0.036	-0.023	0.04	0.019	-0.087	-0.138	0.038		-0.025		-0.019	-0.066	-0.049	-0.076	0.094	-0.18	-0.001		-0.052	-0.163	0.034	0.045	0.055	0.006	-0.01	-0.021	0.096	-0.041	0.018	-0.004	-0.129	-0.079	-0.081			0.038	0.006	0.068		-0.05	-0.064	0.088		-0.06	0.043	-0.013	-0.021	0.028	-0.002	-0.032			-0.05	0.038	-0.214		0.081	0.079	0.089		0.162	-0.021	0.09			-0.136	-0.055		0.032	0.07		0.007	-0.004	-0.028	0.043	0.06	-0.037		-0.074	0.043	0.046	0.085				0.052	-0.105		0.17	0.145	-0.008	0.077	0.045	0.09	0.056	0.031	0.095	-0.079	-0.087	-0.104		-0.05	0.05		-0.043	0.039	-0.007	0.101	0.062	-0.129	-0.002	-0.115	-0.026	0.13			-0.01	0.005	0.082		0.007	-0.01	-0.064	-0.015	-0.091	-0.022	0.031	0.03	0.071	0.022	-0.01	0.099	-0.094	0.074	-0.024	-0.038		0.009	-0.014	-0.039	-0.035	0.037	0.015	0.062	-0.053	-0.086		0.013	-0.17	0.127	-0.111	0.045			-0.055	-0.004	0.031	0.118	-0.026	-0.081	-0.109	0.151	-0.013	0.133	0.113		0.042	-0.067	0.036	-0.012		0.066	-0.114	0.029		-0.011	-0.018	0.133	-0.031	-0.005	-0.026			-0.066	-0.06	0.018	-0.01	-0.057	-0.014	-0.098	0.155	0.02		0.009		-0.072		0.017	0.007	0.066	-0.007			-0.013		-0.069	0.105		-0.029	-0.09	0.009	-0.169			-0.016	-0.052	-0.111		-0.03	-0.042	-0.079		0.055	0.101	0.047	0.003	0.007	-0.038	0.036		-0.038	-0.076	0.05	-0.069	-0.081	-0.04	0.079	-0.114	-0.01	0.1	0.142	0.058		0.054	-0.097	-0.023	0.051	-0.007	0.165		0.012	-0.066	-0.017	-0.051
BSU13220_thiW	-0.077	-0.053	-0.011	0.092	-0.074	-0.011	-0.037	-0.017	0.009	-0.05	-0.023	0.096	-0.056	-0.115	-0.039	0.024	-0.079	0.006	-0.002	0.066	0.038	-0.032	-0.029	-0.004	-0.092	-0.004	-0.017	-0.002	-0.076	0.056	0.08	-0.039	0.085	0.073	0.053	0.117	0.002	-0.007	0.109	-0.05	-0.156		-0.034	0.049	0.089	-0.012	-0.016	0.055	0.021	0.039	-0.077	0.032	0.144	0.101	0.093	-0.005	-0.111	-0.028	0.024	-0.135	0.016	0.185	0.043	0.061	-0.047	-0.058	0.037	-0.039	0.087	0.071	0.157	-0.029	0.12	0.097	0.134	-0.028	-0.093	-0.132	-0.007	-0.054	-0.056	0.03	-0.181		0.002	0.009	0.107	0.092	-0.032	-0.014	0.015	-0.068	0.105	-0.004	-0.01	-0.016	-0.013	-0.072	-0.162	0.023	-0.076	0.097	0.028	-0.054	0.117	0.064		-0.02	-0.073	0.06	-0.043	-0.076	0.053	0.156	0.112	0.008	-0.025	-0.056	0.049	-0.018	0.009	0.019	-0.035	0.102	0.061	-0.083		-0.057	0.044		0.014	-0.026	0.139		-0.084	0.04	0.19		-0.009	0.015	0.076	-0.04	-0.031	-0.117	-0.043	0.034	-0.04	-0.15	0.076	-0.006	-0.049	-0.106	-0.101	-0.011	0.036	0.078	-0.013	0.1	0.008	-0.034	-0.058	0.067	-0.089	0.021	-0.007	-0.02	-0.146	0.042	0.087	-0.073	0.002	0.028	0.162	-0.103	0.044	0.088	0.05		0.041			-0.036	0.042		0.052	-0.047	-0.088	-0.07	-0.015	-0.114	-0.065	0.031		-0.017		0.141	0.077		0.035		0.052	0.026	0.078	0.162		-0.027	-0.073		-0.126	0.062	0.101	-0.049	0.077		0.097	0.013	0.042	-0.017	0.008	0.013		0.041	0.009	0.04	-0.068	-0.09	-0.04			0.058	0.052	0.076		0.014	-0.143	0.001	0.026	-0.129	-0.125	-0.042	0.077	-0.074	0.08	0.197	0.119	-0.017	0.027	-0.14	0.048	-0.023		0.125	0.08		-0.021	-0.076		-0.024		0.012	-0.029	0.026	-0.029	-0.044		0.005	-0.029	-0.032	-0.007	0.097	-0.029	0.087	0.015	-0.07	0.09	-0.027	-0.09	0.08		0.078	-0.048	0.099	0.112	0.107	0.005	0.132	0.09	-0.099		0.023	0.057	-0.032	-0.052		-0.002	-0.091	0.136	0.023	-0.003		0.166		0.018	-0.071	0.106	0.027	-0.072	0.081	-0.1		-0.056	-0.019	0.053	-0.071	-0.01	0.102		-0.113	0.054		-0.059	-0.134	-0.064				-0.067	-0.074	0.023		0.06	0.034		0.023	-0.018		0.096	0.001		0.08	-0.004	0.019			-0.015	0.142	-0.033	-0.067	0.059		0.099	0.005	0.03	-0.146	-0.084		0.07	-0.049	0.125	0.028	-0.091	0.006	0.016	-0.024	-0.014	-0.02	-0.01	0.048	0.012		-0.089		0.101	0.065		-0.037	-0.008	-0.02	0.055	0.061	0.105	0.111	-0.1	-0.087		-0.043	0.069	-0.007	-0.079	0.007	-0.031	0.039	-0.016	0.082		0.036	0.074	0.172		-0.017	0.063		-0.001		0.176	-0.018	-0.062	0.006	-0.047		-0.074	0.029			-0.193	0.124	-0.107	-0.03	-0.033	0.113		-0.096	0.006	-0.069	0.046		-0.028	0.088	0.006	0.049	0.092		-0.093		-0.049	-0.031	0.051	-0.008		0.024	0.093	0	0.037	0.007	-0.018		-0.034		0.009	-0.155	-0.001	0.012	0.047		0.059	-0.098	-0.046		-0.015		-0.068	0.108	-0.089	0.002	-0.082	0.036	0.011	-0.168		-0.027	-0.179	-0.053	0.004	0.065	-0.122	-0.023	-0.012		-0.011	0.038	0.044	-0.036	0.1	-0.067	-0.023	0.133	-0.108	0.087		-0.069	0.051	-0.11	-0.059	-0.115	-0.109		-0.008		-0.111	0.058	0.118	0.064	0.045	0.041	-0.186			-0.018	0.041	-0.104	0.084	-0.024	-0.059	-0.109	0.149		-0.118	0.117	-0.099	-0.063	0.026		-0.096	-0.058	-0.049	0.14	0.079	0.032		0.01		-0.115	0.027	0.067	0.26		0.068	-0.127	0.071		0.038	0.092	0.01	-0.114	0.038	0.053	0.006	0.001	-0.082	-0.073	0.06	0.004	0.155	-0.164	-0.011	0.045	-0.017	-0.022	-0.125		0.043	0.023	0.022	0.037	0.06	-0.031	0.143	-0.086	-0.065	0.026	0.114		0.084	-0.021	-0.064		-0.011	-0.038	0.004	0.11	-0.072	-0.081	0.085	0.037	-0.098	-0.016	-0.036	0.142	0.007	-0.055	0.007	0.108	-0.072	0.042	-0.04	0.056	-0.085	0.044	-0.046	-0.159	-0.053	0.046	0.127	0.008	-0.152	-0.022		-0.071	0.043		0.056	0.023	-0.029		0.13			-0.117	0.1	0.056		0.065	0.015	-0.088	-0.13		-0.074	0.058	0.009	-0.066	0.076	-0.112	0.1		0.04	-0.087	0.017		-0.077	-0.016	-0.049		0.166				0.027	-0.012	-0.029		-0.051		-0.089	-0.063	-0.158	-0.177	-0.028	0.032	-0.112	-0.019	-0.082	0.037	0.003	-0.09	0.104	0.031		0.071	0.067	0.111		0.059	-0.113	0.161	0.02	0.045	0.081		-0.132	-0.053	0.105		-0.038	0.024	-0.038	-0.089		0.096		0.012	-0.11	0.036		0.023	0.062	0.024	0.178	-0.154	-0.094	0.149			-0.102	-0.044	-0.035	0.002		-0.096	-0.023		-0.125	-0.017	-0.058	-0.063	0.129		0.035	-0.014	-0.044	-0.005	-0.125	0.023	-0.094	-0.084		0.048		-0.05	-0.02	0.071	0.038	0.023	-0.048	-0.033	-0.08	0.024	0.011	-0.092	0.072		-0.143	-0.056	0.004	-0.039	-0.027	-0.072			-0.017		-0.086	0.032		-0.108	0.024		-0.021	0.037	0.006	0.04	-0.042	-0.068	0.088	0.016	0.14	0.024	-0.014	0.133	-0.09		0.103		-0.026	-0.005		0.09	-0.027	0.031	-0.003	-0.091	-0.124		0.01	-0.013		0.135	-0.063	0.059	-0.061	0.038	0.022		-0.04	0.046		0.043	-0.035	-0.169	0.046	0.063	0.031	-0.161	-0.133	-0.153	0.064	0.001	0.019	0.046	0.038			0.174	-0.114			0	0.122	0.077		0.126	0.029	-0.012	0.029	-0.077	0.094	-0.03	-0.005	-0.048	0.08	0.12	0.183	-0.04	0.106		0.09	-0.071	-0.087	0.093	-0.059	-0.039		-0.035	-0.026			-0.139	-0.184		0.03	0.036	-0.035	-0.061	-0.157	-0.059	-0.006	0.001	0.076	0.015		0.003			0.048		0.039	0.029	0.038	-0.047	-0.113	-0.105		0.037		0.097	-0.106	0.094	0.103		-0.062	-0.061	0.096	0.124	0.014	0.117	-0.162	-0.182	0.007		-0.047	-0.101	0.044	-0.061	0.153		0.071	-0.055		-0.009	0.092	0.031	-0.05	-0.071			0.095	-0.05	-0.027	-0.118		-0.087		0.003	0.138	0.029	-0.104	0.008		0.042	-0.002	-0.054		0.019	-0.009	0.113	0.008	-0.219	-0.059	-0.015	0.011		-0.029	0.085	-0.014	0.117		0.028		0.058		-0.049	0.1			-0.052	0.052			0.119	-0.153	-0.077	-0.045	0.045	0.046		-0.031	-0.01	-0.002		-0.035		0.088	0.044		-0.042	-0.026		-0.069		0.012	-0.051	0.028	-0.05	-0.093	0.049	0.046	0.033	-0.037	0.04		-0.127		0.125				0.06	-0.037	0.088		0.002	0.019	0.045		0.033		0.03		-0.023	-0.023	-0.05	0.009		0.006	0.111	-0.059	-0.122		0.169	0.055	-0.012	0.013		0.041	0.159		-0.004		-0.013	-0.051		0.023	-0.208	-0.074	-0.045	-0.099	0.111	-0.07	-0.038	-0.021	-0.136	-0.048	0.06		-0.13	-0.106	0.004	0.101	-0.039	-0.181	-0.04	-0.058		-0.113		0.017	-0.018	-0.074	-0.089	0.012	-0.057	-0.043		0.025	-0.005	0.063	0.009	-0.108	-0.07	-0.108	-0.091	-0.011	0.027	0.024	-0.07	0.126	0.039	0			0.172	-0.011	0.058		-0.046	-0.023	0.012		-0.182	-0.005	-0.076	0.039	-0.096	0.086	0.128			-0.091	0.01	-0.076		0.076	0.16	0.044		-0.146	-0.069	-0.008			-0.046	0.055		-0.006	-0.004		0.026	-0.045	-0.101	-0.031	-0.068	0.019		-0.099	-0.195	-0.025	0.116				-0.078	0.013		0.038	0.176	0.017	0.13	-0.002	0.052	-0.046	0.007	0.031	-0.113	-0.009	-0.076		-0.076	0.013		-0.116	0.095	0.139	0.007	-0.068	0.075	0.06	-0.098	0.1	0.093			-0.03	-0.109	0.038		0.046	-0.038	0	0.058	0.072	-0.142	0.122	-0.032	-0.012	0.082	-0.009	0.033	-0.056	-0.053	-0.038	-0.028		-0.024	0.002	-0.14	0.037	0.058	0.087	-0.059	-0.053	0.136		0.024	-0.116	0.045	0.017	0.034			-0.12	-0.04	-0.132	0.03	-0.053	-0.047	-0.085	0.071	0.091	0.016	-0.042		-0.109	-0.006	0.081	-0.042		0.049	0.048	-0.022		-0.078	0.151	0.061	0.022	0.034	0.148			-0.075	-0.156	-0.038	-0.09	0.009	-0.056	-0.066	0.138	-0.063		0.078		0.021		-0.031	0.035	-0.082	0.008			-0.035		0.019	0.118		0	0.052	-0.107	0.003			-0.026	0.094	-0.082		0.073	-0.068	-0.06		0.01	-0.079	-0.082	-0.071	-0.001	-0.026	0.083		-0.008	0.063	0.045	0.057	-0.067	-0.13	-0.062	0.114	0.003	0.124	-0.107	0.087		-0.082	-0.203	0.018	-0.101	-0.027	-0.024		0.004	0.022	0.03	0.056
BSU13230_thiV	-0.029	0.04	-0.087	0.044	-0.027	-0.019	-0.015	0.017	-0.144	-0.144	0.005	0.025	0.063	0.182	-0.068	-0.165	-0.028	-0.151	-0.067	-0.008	-0.059	-0.036	-0.087	-0.127	-0.012	0.045	-0.013	-0.027	0.042	-0.022	-0.084	0.015	-0.106	0.057	-0.003	-0.041	-0.082	-0.071	-0.172	-0.03	0.041		0.021	-0.094	0.028	-0.027	0.029	0.16	0.052	-0.082	-0.014	0.051	0.03	-0.081	-0.047	0.113	0.049	-0.131	-0.036	0.095	0.007	-0.03	0.111	0.054	0.096	0.046	-0.053	0.085	-0.004	-0.01	-0.137	0	0.028	-0.038	-0.076	0.065	-0.104	0.123	0.009	0.051	-0.109	0.057	-0.023		-0.135	0	0.018	-0.068	-0.066	0.123	0.005	-0.068	0.121	0.077	0.017	-0.044	0.004	0.068	0.041	-0.012	0.03	-0.035	0.065	0.04	-0.102	0.011		0.124	0.021	-0.013	0.101	0.046	0.067	0.009	-0.035	0.093	-0.049	-0.016	0.066	0.086	0.119	0.079	0.101	0.078	0.137	0.095		0.091	0.001		0.066	0.084	-0.141		0.021	0.091	-0.127		0.025	0.014	0.087	0.05	-0.097	-0.007	0.065	0.052	0.066	-0.028	0.015	-0.07	0.039	-0.079	0.018	0.072	0.064	-0.11	-0.035	0.06	0.043	0.051	0.015	-0.128	-0.007	0.003	-0.196	-0.007	0.084	-0.104	-0.066	0.074	-0.037	0.116	0.062	0.05	-0.09	0.005	0.02		0.088			0.026	-0.058		-0.064	-0.008	-0.008	-0.097	-0.033	-0.065	-0.074	-0.04		-0.09		-0.042	-0.009		-0.022		-0.014	-0.011	-0.005	-0.002		0.016	-0.077		0.016	0.077	-0.045	0.029	0.089		-0.061	-0.03	-0.043	0.112	0.164	0.083		0.108	-0.009	-0.036	0.128	-0.077	0.117			-0.066	-0.068	0.114		-0.015	-0.027	-0.045	-0.035	0.013	-0.048	-0.112	0.036	0.041	-0.007	-0.029	-0.009	-0.008	0.092	0.058	-0.067	0.068		-0.056	-0.007		-0.072	-0.203		-0.113		0.038	-0.006	-0.005	-0.027	-0.032		-0.127	0.063	-0.142	0.096	-0.02	0.054	-0.021	0.044	0.006	0.034	-0.03	0.031	-0.019		-0.062	0.098	-0.084	-0.033	-0.154	0.021	0.016	-0.013	0.027		-0.063	-0.077	-0.15	0.117		-0.003	-0.062	-0.035	0.026	-0.035		-0.086		-0.014	0.033	-0.131	0.068	0.009	-0.068	0.197		0.007	0.111	0.076	-0.004	0.009	-0.136		0.035	-0.129		-0.094	-0.005	-0.098				0.01	-0.082	0.027		-0.077	-0.072		0.085	0.051		-0.156	-0.018		-0.014	0.029	0.137			-0.072	-0.061	-0.031	-0.051	-0.076		-0.031	-0.126	-0.079	-0.031	-0.073		-0.048	0.029	0.008	-0.043	-0.033	-0.035	0.041	-0.038	0.089	0.075	-0.051	-0.044	0.055		-0.077		-0.103	-0.056		0.017	0.026	-0.147	0.037	0.05	-0.17	-0.031	0.065	-0.051		0.004	-0.088	0.008	0.009	-0.102	-0.032	-0.051	-0.073	0.11		0	0.111	-0.026		0.035	-0.127		0.082		0.04	0.02	-0.044	0.005	-0.065		-0.097	0.169			0.119	0.09	0.071	0.011	0.055	-0.079		0.071	-0.021	-0.023	0.002		0.082	0.123	0.034	0.131	0.115		0.04		-0.036	0.02	0.017	-0.068		0.015	0.05	-0.049	-0.005	0.003	-0.059		-0.035		-0.005	0.161	0.031	-0.012	-0.118		-0.107	-0.015	-0.016		0.022		-0.014	-0.018	0.134	0.083	-0.048	-0.083	-0.083	-0.003		0.082	0.214	-0.018	-0.039	-0.136	0.162	0.136	0.188		0.065	0.03	0.138	0.04	0.041	-0.013	0.112	-0.021	0.136	-0.104		0.003	-0.017	0.102	0.129	-0.032	0.087		-0.034		0.087	-0.04	-0.08	-0.035	-0.033	-0.09	-0.072			-0.044	0.102	0.008	-0.005	0.013	-0.078	-0.034	0.076		-0.043	-0.008	-0.062	-0.014	0.044		0.054	-0.015	-0.042	-0.099	-0.085	0.037		0.211		0.02	-0.029	-0.018	-0.086		-0.09	0.065	0.051		0.017	-0.088	-0.077	0.081	0.053	0.088	0.062	-0.086	0.036	-0.03	0.163	-0.014	-0.072	0.021	-0.107	-0.096	0.088	-0.053	0.032		-0.07	0.076	-0.045	0.076	0.098	-0.087	0.013	0.014	-0.05	0.045	-0.01		0.001	-0.062	0.065		0.01	-0.06	0.051	-0.149	0.125	-0.003	-0.05	0.034	0.042	-0.07	0.127	0	-0.049	0.013	0.089	0.028	0.044	-0.113	0.174	-0.209	-0.03	0	-0.063	0.048	0.014	-0.103	0.036	-0.014	-0.038	-0.114		0.073	-0.041		-0.114	-0.056	0.021		-0.041			-0.01	-0.017	-0.026		-0.092	0.082	0.097	0.051		0.058	-0.076	0.053	0.114	0.073	-0.068	-0.053		-0.001	0.038	-0.03		-0.072	0.012	-0.05		0.042				0.113	0.031	0.08		0.055		0.105	-0.037	-0.018	0.008	-0.045	-0.037	-0.034	-0.009	0.006	0.047	-0.016	-0.005	-0.022	-0.055		0.072	0.096	0.024		0.013	0.133	-0.012	-0.125	0.067	0.023		-0.094	-0.03	-0.06	-0.038		-0.042	0.019	0.082		-0.177		0.103	-0.005	-0.06		0.002	-0.153	-0.024	-0.058	0.009	0.087	0.018			0.022	-0.068	0.067	0.097		-0.021	0.004		0.124	-0.033	0.138	-0.057	-0.003		0.064	0.1	-0.091	0	-0.038	0.068	0.089	-0.028		-0.035		0.125	0.012	-0.116	-0.023	-0.13	0.026	-0.172	0.011	-0.044	-0.027	0.085	0.168		0.1	0.028	0.003	0.081	0.101	0.09			0.127		0.024	0.053		0.05	-0.041		0.045	-0.095	0.038	0.131	0.083	-0.04	-0.186	-0.004	0.055	-0.002	-0.105	-0.042	0.073		-0.035		-0.035	-0.048		-0.094	0.035	-0.075	0.065	-0.018	0.067		-0.071	0.026		-0.039	-0.048	-0.051	-0.137	0.063	0.038		0.013	-0.016		-0.047	-0.065	0.062	-0.028	-0.117	0.046	0.087	0.045	0.056	0.101	-0.004	0.075	0.013	0.024			-0.006	0.086			-0.02	-0.002	0.004		-0.084	-0.01	-0.04	-0.123	0.134	0.049	0.147	0.118	0.041	-0.064	0.104	-0.003	-0.04	0.05		0.029	0.053	0.001	0.068	0.101	0.014		0.053	-0.059			0.114	-0.008		-0.067	-0.013	-0.13	0.138	0.08	-0.115	0.113	-0.113	0.02	-0.03		0.049			-0.064		0.034	-0.048	-0.031	-0.011	0.058	0.083		-0.012		0.001	-0.032	0.039	-0.12		-0.068	-0.069	-0.034	-0.052	0.008	0.078	-0.032	0.096	0.083		0.053	-0.069	-0.009	0.147	-0.121		0.032	-0.076		0.155	0.017	0.107	0.014	-0.055			0.105	-0.03	0.061	0.011		0.054		0.048	-0.073	-0.016	-0.002	0.082		-0.033	0.104	-0.126		0.017	0.009	0.091	-0.015	0.078	-0.067	-0.024	0.066		-0.039	-0.15	0.037	0.197		-0.035		0.091		-0.193	0.067			-0.11	-0.034			0.024	-0.001	0.014	-0.006	0.058	0.1		0.13	-0.03	-0.059		-0.003		-0.12	0.062		-0.06	-0.003		0.102		-0.011	0.005	-0.041	-0.003	0.005	-0.097	0.048	0.015	0.069	0.098		0.062		-0.118				0.062	0.084	-0.031		0	-0.022	-0.001		-0.001		-0.073		0.028	-0.055	0.051	-0.063		-0.023	-0.015	-0.057	0.026		-0.054	-0.093	-0.022	0.119		0.011	-0.03		-0.137		-0.071	-0.006		0.009	0.081	0.012	0.059	-0.094	-0.018	0.008	-0.101	-0.026	0.042	-0.008	-0.048		0.002	0.088	0.053	0.001	-0.076	0.067	0.128	0.005		0.071		0.006	0.017	0.063	0.048	-0.068	0.009	0.001		0.001	0.029	0.034	0.116	0.035	0.145	0.029	0.072	-0.06	0.007	-0.153	0.073	-0.04	-0.106	-0.121			-0.093	0.087	-0.078		0.059	-0.064	-0.013		0.029	0.026	0.053	-0.105	-0.002	-0.031	0.01			0.183	0.094	0.073		-0.036	-0.035	0.016		0.035	-0.054	0.051			-0.002	-0.025		0	0.009		-0.12	-0.01	-0.097	0.03	0.065	-0.022		0.136	0.036	-0.087	0.036				0.021	-0.047		0.032	0.025	-0.084	0.013	-0.01	-0.039	-0.015	0.158	-0.105	0.077	-0.002	0.086		-0.07	0		0.13	-0.121	-0.124	0.001	-0.068	0.033	-0.097	-0.036	-0.029	0.013			0.003	-0.094	-0.089		-0.093	-0.031	0.097	-0.021	-0.043	0.125	0.069	-0.13	-0.063	-0.003	0.066	-0.033	-0.039	0.043	0.17	0.073		0.028	-0.087	0.063	0.154	0.095	-0.051	0.081	-0.008	0.031		0.09	0.05	-0.073	0.205	0.008			-0.007	0.148	-0.037	0.063	0.101	-0.07	0.003	0.062	0.06	0.045	-0.043		0.006	-0.01	0.018	-0.055		-0.009	0.011	-0.075		-0.018	0.056	-0.071	-0.005	0.021	-0.151			-0.039	0.214	0.068	0.069	-0.07	0.076	0.064	0.056	-0.069		0.027		0.068		-0.015	-0.123	0.05	0.146			0.04		-0.092	0.029		0.072	-0.165	0.026	0.008			-0.027	0.003	0.004		-0.016	-0.042	-0.011		-0.088	-0.005	-0.072	0.104	0.074	-0.03	-0.08		0.054	0.007	-0.048	-0.067	0.003	0.028	-0.064	-0.128	-0.01	-0.064	0.032	0.104		0.161	0.052	-0.08	0.044	-0.034	-0.077		0.128	0.003	0.026	0.067
BSU13260_ykoH	-0.008	0.047	0.039	-0.017	-0.012	0.033	0.129	-0.081	0.177	0.099	-0.067	0.044	-0.13	-0.06	-0.051	0.073	-0.058	0.063	-0.005	0.009	-0.123	0.101	0.064	0.043	0.057	-0.083	0.08	0.047	0.047	-0.053	0.079	-0.027	0.021	-0.075	0.088	0.002	-0.078	-0.014	0.028	0.141	0.07		0.104	0.127	0.047	0.047	-0.043	-0.096	-0.029	-0.026	0.026	-0.036	0.041	0.038	0.051	-0.136	-0.019	-0.059	0.042	-0.041	-0.073	-0.028	0.108	0.106	-0.002	-0.058	-0.098	-0.096	-0.066	0.009	0.018	0	0.023	0.045	-0.073	0.038	-0.007	-0.098	0.039	-0.029	0.054	0.144	0.024		-0.057	0.028	0.005	0.045	-0.035	-0.04	-0.101	-0.023	0.062	-0.044	0.013	0.021	-0.009	-0.074	-0.06	0.107	-0.041	-0.152	-0.001	0.086	-0.088	0.103		-0.044	0.026	0.109	0.098	0.006	-0.03	0.047	-0.015	0.008	0.07	-0.116	0.034	0.026	-0.053	-0.052	-0.027	-0.067	-0.055	-0.103		-0.093	0.019		-0.096	0.004	0.058		-0.029	0.022	0.011		0.017	0.062	-0.059	-0.073	0.058	-0.045	-0.025	-0.095	-0.051	-0.022	0.034	-0.038	-0.051	0.06	-0.102	-0.001	-0.002	0.1	0.019	0.05	-0.042	-0.097	-0.025	0.049	0.026	-0.095	0.151	-0.049	0.016	0.122	0.089	0.082	-0.048	0.093	0.077	-0.04	0.057	-0.046	-0.016		0.063			-0.021	-0.018		0.079	-0.053	0.081	-0.07	0.058	-0.045	-0.079	0.016		-0.079		-0.065	-0.036		-0.044		0	-0.035	-0.031	0.087		0.033	-0.099		-0.032	0.05	0.023	-0.126	-0.097		-0.021	-0.008	-0.006	0.002	-0.086	-0.013		-0.08	-0.141	0.041	-0.081	-0.014	-0.068			-0.032	0.046	-0.095		-0.053	0.013	-0.142	-0.052	0.069	0.092	-0.062	0.02	-0.094	0.098	0.099	0.074	0.104	0.066	-0.043	-0.038	0.053		0.036	-0.035		-0.032	-0.006		-0.012		0.061	-0.108	-0.114	-0.075	0.023		-0.043	-0.144	-0.011	-0.014	0.044	-0.023	-0.006	-0.028	-0.044	-0.032	0.024	0.019	0.043		-0.062	-0.051	-0.023	0.021	0.051	-0.047	0.127	-0.063	0.056		-0.026	0.041	-0.05	0.011		-0.022	0.182	-0.041	-0.023	-0.072		0.034		0.037	-0.103	-0.062	-0.033	-0.008	-0.014	0.018		0.099	0.038	-0.117	0.032	0.001	0.032		0.025	-0.059		0.017	0.072	0.108				0.008	-0.006	0.052		0.077	0.005		-0.143	0.067		0.023	0.004		-0.027	-0.055	0.044			0.026	-0.049	-0.031	-0.139	0.058		0.015	0.084	-0.007	-0.085	-0.098		0.074	0.042	0.076	-0.053	-0.093	-0.142	-0.039	0.046	-0.127	0.047	-0.036	0.007	0.003		0.016		0.027	0.02		0.053	0.015	0	-0.014	0.046	0.067	0.018	-0.085	-0.135		-0.07	-0.04	0.005	0.081	-0.012	0.106	0.07	0.072	-0.002		-0.003	-0.062	-0.05		0.002	0.003		-0.032		-0.044	0.023	-0.018	0.017	0.14		-0.011	0.002			0.013	0.014	-0.074	-0.051	0.103	0.02		-0.085	-0.031	0.015	-0.088		0.003	0.055	0.17	0.065	0.039		0.011		-0.03	-0.099	-0.123	-0.073		0.06	0.037	0.017	0.055	0.02	0.047		0.025		0.015	0.055	-0.031	-0.12	0.022		-0.067	-0.108	0.024		0.009		-0.106	0.056	-0.075	-0.113	0.03	0.179	0.004	0.062		0.041	-0.075	-0.063	0.159	-0.025	0.047	0.072	-0.125		-0.006	0.05	-0.011	0.034	0.066	-0.088	-0.07	-0.058	-0.008	0.125		0.078	0.032	-0.023	-0.054	-0.081	-0.048		0.026		0.061	-0.032	0.054	-0.04	0.063	-0.075	0.082			0.061	-0.029	0.033	-0.011	0.002	0.023	-0.089	-0.047		0.02	-0.004	0.073	-0.077	0.104		0.127	0.056	0.136	0.061	0.051	-0.027		-0.145		-0.031	-0.153	0.001	0.133		-0.02	-0.053	-0.034		-0.08	-0.026	-0.018	-0.126	-0.119	-0.021	0.168	-0.113	-0.086	-0.178	-0.041	0.03	0.035	-0.017	0.014	-0.042	0.001	0.046	-0.1		0.125	-0.093	0.058	-0.038	-0.069	-0.044	-0.006	-0.034	0.018	0.007	0.099		-0.027	-0.087	0.013		-0.086	0.03	-0.038	-0.008	0.056	-0.117	0.026	0.057	0.026	0.01	-0.055	0.043	-0.057	0.014	-0.013	0.118	-0.061	0.076	-0.051	0.072	0.02	-0.089	0.015	0.165	-0.01	0.171	0.118	0.002	0.044	-0.135		0.134	0.113		-0.08	-0.059	-0.171		0.088			0.134	0.081	0.119		-0.088	0.044	0.037	0.028		-0.064	0.044	-0.062	-0.071	0.046	0.064	-0.067		-0.07	-0.104	-0.088		0.005	-0.082	0.002		0.122				0.117	0.015	-0.018		-0.052		-0.13	0.084	-0.046	0.01	0.016	-0.033	-0.012	-0.051	-0.105	0.044	0.034	0.023	-0.006	0.033		-0.035	0.001	0.046		-0.023	0.11	0.016	0.011	-0.014	-0.021		0.02	-0.061	-0.025	0.024	-0.042		0.168	0.003		0.043		0.099	0.035	-0.032		-0.095	0.035	0.085	0.003	-0.027	-0.028	0.072			-0.029	0.069	-0.238	-0.041		-0.109	0.115		0.037	0.012	0.012	0.026	-0.044		0.029	0.051	0.058	0.002	0.003	0.084	-0.065	-0.035		0.13		-0.034	0.065	0.043	-0.026	0.012	-0.001	0.019	0.113	-0.03	0.045	0.01	-0.07		-0.049	-0.085	-0.079	-0.08	-0.082	-0.038			-0.026		-0.095	-0.092		0.026	-0.023		0.017	0.044	0.024	0.069	-0.068	-0.026	0.05	0.077	0.035	-0.029	0.015	0.025	-0.082		0.026		-0.086	0.044		0.112	-0.091	0.127	0.079	0.124	-0.067		-0.034	-0.085		0.059	0.071	-0.033	0.081	-0.097	0.096		0.017	0.015		-0.058	0.151	-0.137	0.019	-0.017	0.036	-0.076	-0.079	0.034	0	-0.104	-0.084	0.064	0.031			0.125	0.072			-0.095	0.172	0.016		-0.073	-0.039	-0.108	0.003	0.018	0.05	0.013	-0.061	-0.016	0.128	0.009	-0.053	0.132	0.049		0.148	-0.028	0.031	0.077	-0.024	-0.052		-0.131	-0.024			-0.044	-0.084		0.023	-0.114	0.175	0.058	-0.058	0.032	0.045	-0.021	0.157	-0.064		0.037			0.073		0.019	0.071	0.045	-0.091	0.038	0.037		-0.039		-0.087	0.106	0.012	-0.04		0.045	0.072	0.106	-0.045	0.038	0.14	-0.021	0.04	0.019		0	0.046	-0.04	-0.165	0.021		0.024	-0.034		-0.041	0.081	-0.017	0.146	0.002			0.026	0.076	-0.076	0.036		-0.067		0.031	-0.01	-0.04	0.066	-0.002		0.101	-0.025	0.066		0.035	0.01	0.036	-0.013	0.002	0.138	0.007	-0.072		0.05	0.027	-0.082	0.058		0.015		-0.022		0.008	-0.084			-0.161	-0.02			0.009	-0.047	-0.011	-0.112	-0.044	-0.08		0.025	-0.035	0.001		-0.126		0.064	0.102		-0.071	-0.11		0.006		-0.134	-0.001	-0.09	-0.019	-0.046	-0.083	-0.04	-0.085	-0.044	0.026		-0.033		0.047				-0.051	0.063	-0.033		-0.154	-0.024	0.117		0.148		0.03		-0.034	-0.081	0.06	0.082		-0.08	0.064	0.096	0.002		0.001	-0.088	0.14	-0.026		0.039	0.025		0.083		0.067	0.004		0.026	0.026	-0.009	-0.097	-0.05	-0.076	0.08	-0.075	-0.033	-0.008	-0.11	0.09		0.038	-0.075	-0.056	0.099	-0.016	-0.032	-0.191	0.022		0.018		0.04	0.001	-0.129	-0.074	0.018	-0.129	0.077		0.069	0.073	-0.044	-0.054	0.052	-0.126	-0.068	-0.094	-0.012	0.015	0.111	-0.069	-0.059	-0.07	-0.104			0.191	0.065	-0.072		0.037	0.101	0.031		0.006	-0.042	-0.021	0.013	-0.043	0.069	-0.037			-0.001	0.054	0.049		0.035	0	-0.019		-0.067	-0.021	0.092			0.112	0.011		0.091	0.028		0.129	0.126	0.081	-0.031	-0.016	-0.087		-0.1	0.11	-0.092	-0.008				-0.095	-0.102		0.032	0.126	-0.048	0.006	0.044	-0.034	0.038	-0.09	-0.008	-0.053	0.019	0.113		-0.026	0.067		0.006	0.031	0.027	-0.021	-0.048	-0.078	0.017	-0.059	-0.027	0.048			-0.011	-0.067	-0.014		0.048	0.074	-0.035	-0.024	-0.017	-0.004	0.074	0.027	-0.062	0.026	0.031	0.101	-0.102	-0.059	0.025	-0.077		-0.003	0.09	0.105	-0.136	0.091	-0.066	-0.152	0.212	0.021		0.003	0.082	0.036	-0.073	-0.068			-0.045	-0.029	-0.074	0.038	-0.037	-0.05	0.124	-0.046	-0.004	0.027	0.09		-0.003	-0.139	0.037	-0.058		0.023	-0.009	-0.098		0.026	-0.099	-0.001	0.1	-0.104	-0.011			0.014	-0.078	-0.035	0.112	-0.003	0.104	-0.12	-0.003	-0.048		-0.015		-0.056		0.009	-0.027	0.037	-0.07			0.097		0.026	0.011		-0.124	-0.017	-0.025	-0.011			0.029	-0.153	-0.012		-0.016	0.058	0.096		0.029	-0.013	0.051	-0.142	0.072	-0.055	-0.106		0.016	-0.023	0.019	0.074	0.049	0.084	-0.105	0.136	0.172	0.083	-0.062	0		0.03	0.011	0.047	-0.031	0.055	-0.104		0.025	-0.072	0.012	0.038
BSU13270_ykoI	0.051	0.164	0.06	-0.001	-0.059	-0.048	0.068	-0.166	0.112	0.047	-0.135	0.073	-0.082	-0.139	0.033	-0.02	-0.054	-0.013	-0.096	0.065	0.039	-0.028	0.046	-0.018	-0.074	0.079	0.189	0.068	-0.078	0.001	0.093	-0.068	-0.099	0.127	-0.05	-0.067	-0.102	-0.028	-0.067	0.076	0.151		-0.031	-0.055	0.03	0.013	-0.023	-0.035	-0.156	-0.059	-0.015	0.099	0.045	0.057	-0.215	-0.011	-0.087	0.056	0.005	0.069	-0.043	0.032	0.112	0.074	-0.025	0.018	0.039	0.041	-0.03	0.053	-0.058	-0.068	-0.06	-0.057	-0.003	-0.107	-0.074	-0.043	0.026	-0.018	-0.035	0.07	0.16		0.121	-0.128	-0.066	0.008	0.028	-0.034	-0.001	0.04	-0.061	0.023	0.07	0.059	0.125	0.078	-0.046	0.029	0.037	-0.06	-0.004	-0.053	-0.128	0.117		0.125	-0.034	-0.04	0.055	-0.035	-0.078	-0.114	-0.014	-0.073	-0.036	-0.08	0.143	0.135	0.123	0.101	0.135	0.142	0.102	0.082		0.013	0.095		0.095	-0.031	-0.036		-0.017	0.024	-0.16		0.004	-0.018	-0.015	-0.026	-0.058	-0.082	0.007	0.037	0.044	-0.023	-0.005	-0.032	-0.075	0.062	-0.016	0.014	-0.016	0.127	0.024	0.078	0.082	0.018	0.063	0.144	-0.194	-0.048	0.021	0.06	-0.034	0.105	0.066	0.021	-0.04	-0.016	0.009	-0.026	-0.019	0.093	0.009		0.077			-0.049	-0.079		0.039	0.01	-0.086	0.044	-0.11	-0.011	-0.075	0.079		0		-0.025	0.051		0.045		0.044	-0.004	-0.008	-0.044		0.076	0.035		0.008	-0.027	-0.062	0.024	-0.05		0.046	-0.065	0.008	-0.094	-0.164	-0.074		-0.063	-0.013	-0.011	-0.013	-0.028	-0.001			0.049	-0.019	-0.077		-0.066	-0.016	-0.032	0.048	0.086	0.18	-0.026	0.01	-0.024	0.007	-0.077	0.048	0.008	0.092	-0.083	0.025	0.031		-0.063	-0.117		-0.045	0.07		0.003		-0.017	-0.017	-0.084	0.019	0.007		-0.056	-0.033	-0.125	-0.036	-0.029	-0.133	-0.055	-0.105	0.114	-0.022	0.116	0.097	0.013		-0.082	0.065	0.084	-0.032	-0.072	0.015	0.003	-0.012	-0.058		0.089	-0.039	-0.113	-0.023		0.026	0.105	0.098	0.103	-0.015		0.026		0.055	-0.044	-0.074	0.017	-0.115	0.042	-0.058		-0.029	-0.002	0.085	0.036	-0.085	0.011		-0.066	0.036		-0.021	0.128	0.027				0.085	0.095	0.196		-0.01	-0.059		0.029	0.104		-0.019	0.007		0.056	-0.043	0.187			0.106	-0.096	0.012	0.053	0.105		-0.101	0.022	-0.013	0.018	-0.092		-0.087	0.034	-0.056	-0.067	-0.088	0.001	-0.001	-0.031	-0.042	-0.056	0.011	0.069	0.021		0.021		0.041	0.107		-0.023	0.067	-0.043	0.162	0.211	-0.028	0.099	-0.052	-0.074		0.075	0.028	0.059	0.028	0.01	0.139	-0.016	0.012	0.063		0.051	-0.007	-0.106		0.055	-0.02		-0.067		-0.122	-0.044	0.024	-0.097	-0.106		0.062	-0.028			0.034	-0.018	0.01	0.014	0.05	-0.018		-0.058	-0.02	0.125	-0.037		-0.113	0.1	0.02	0.062	-0.044		0.051		-0.09	-0.054	-0.143	-0.01		0.032	0.063	0.067	-0.021	-0.089	0.029		-0.002		0.115	0.143	-0.087	-0.079	-0.033		-0.021	-0.014	-0.005		0.002		-0.128	0.1	0.019	-0.085	-0.063	0.043	-0.106	0.001		0.152	-0.038	-0.146	-0.059	-0.002	-0.002	0.056	-0.115		0.06	0.067	0.096	0.127	-0.027	-0.057	0.183	-0.067	0.042	0.137		0.036	-0.038	0.035	-0.059	-0.133	-0.084		0.007		0.052	-0.079	0.082	0.072	0.009	-0.094	0.034			0.002	0.033	0.044	0.197	-0.066	0.021	0.082	0.032		0.047	-0.015	-0.04	-0.057	-0.035		0.052	-0.172	-0.047	-0.03	-0.006	0.007		0.036		-0.038	-0.095	-0.045	0.013		0.093	0.015	-0.056		-0.093	0.027	-0.029	-0.072	-0.068	-0.058	0.028	0.097	-0.115	-0.002	0.028	-0.005	-0.004	-0.018	-0.036	-0.01	-0.182	-0.024	0.052		0.09	-0.014	-0.094	-0.091	-0.14	0.07	0.167	0.063	-0.048	-0.061	-0.064		-0.08	0.01	0.028		-0.073	-0.069	0.058	-0.01	0.231	0.049	-0.087	0.044	0.07	-0.024	0.069	-0.101	0.109	0.029	-0.013	-0.02	-0.037	-0.078	0.153	-0.037	0.036	-0.089	0.063	-0.014	0.062	0.163	0.08	-0.171	-0.067	0.055		-0.131	0.041		0.063	0.042	-0.073		-0.069			0.002	0.165	0.054		0.12	0.047	-0.025	0.029		0.012	-0.026	-0.097	-0.066	0.035	-0.069	-0.095		-0.013	-0.178	-0.039		-0.038	0.052	-0.064		-0.098				0.016	0.037	0.064		-0.106		0.036	-0.056	0.01	0.037	-0.054	0.088	-0.075	0	0.091	0.066	0.089	0.049	-0.056	0.069		-0.05	-0.048	-0.002		0.09	0.188	-0.058	-0.063	-0.044	-0.022		0.062	-0.123	-0.065	-0.038	0.019	0.168		-0.148		-0.048		0.192	-0.102	0.034		-0.037	0.032	0.045	-0.053	0.057	-0.036	-0.056			-0.055	0.122	-0.065	0.077		0.055	0.064		0.013	0.002	-0.125	-0.011	0.073		-0.011	0.074	-0.115	-0.065	0.032	0.077	-0.005	-0.261		0.161		-0.104	0.151	0.076	0.024	0.008	-0.051	0.029	0.132	-0.033	-0.023	-0.048	-0.119		-0.098	0.029	0.06	-0.034	0.008	0.07			0.01		0.03	0.067		-0.015	0.098		-0.011	0.051	0.09	-0.021	0.093	-0.007	0.066	-0.018	-0.034	0.013	0.03	-0.08	-0.032		-0.007		-0.031	-0.055		-0.073	0.046	-0.008	0.118	0.016	0.071		-0.107	0.001		0.029	-0.112	0.018	-0.08	-0.021	0.053		0.052	-0.022		0.052	0.03	-0.102	-0.025	-0.063	0.039	0.06	0.017	0.029	0.038	-0.026	0.063	-0.021	-0.003			-0.01	-0.04			0.061	0.05	-0.061		-0.089	-0.041	-0.075	0.152	0.01	-0.041	0.024	0.019	-0.057	0.22	0.008	-0.14	0.046	0.177		0.007	0.075	0.076	0.058	-0.072	0.021		0.04	0.133			-0.025	-0.054		0.106	0.048	0.106	-0.079	-0.056	-0.074	-0.007	-0.058	0.052	0.028		-0.086			0.06		-0.03	-0.006	-0.079	-0.003	-0.003	-0.019		-0.012		0.047	-0.035	-0.066	-0.027		0.111	0.076	-0.084	-0.121	0.108	-0.037	0.133	0.047	-0.024		-0.049	0.047	0.055	0.088	0.087		0.004	-0.026		-0.074	0.053	-0.094	-0.008	-0.017			-0.083	-0.019	-0.052	-0.019		-0.015		-0.094	-0.099	-0.182	0.145	0.059		-0.138	-0.063	-0.125		-0.102	-0.089	0.088	0.012	0.031	0.088	-0.04	-0.018		0.134	-0.054	-0.071	-0.098		-0.008		0.026		-0.133	-0.01			-0.043	-0.06			0.08	-0.01	0.091	-0.024	0	0.012		-0.029	-0.026	0.016		0.032		-0.095	-0.028		-0.001	-0.08		-0.155		0.024	-0.05	0.086	0.049	0.043	-0.077	-0.041	0.087	0.034	0.149		0.074		0.096				-0.047	-0.049	-0.062		0.019	-0.099	-0.007		-0.044		0.064		-0.037	-0.107	-0.038	-0.047		-0.099	0.105	-0.104	-0.067		0.017	-0.078	0.08	0.013		-0.006	0.042		-0.151		0.086	0.103		0.209	0.017	0.008	-0.127	0.108	0.058	0.135	0.091	-0.188	-0.031	-0.087	0.065		-0.069	-0.021	-0.051	0.01	-0.067	0.064	-0.102	0.039		-0.032		-0.028	0.018	0.045	0.042	0.075	-0.119	0.086		0.032	0.137	0.071	0.004	0.006	-0.029	-0.023	0.107	-0.016	-0.053	0.059	-0.21	0.036	-0.092	0.013			0.092	0.074	-0.188		0.029	0.148	-0.036		-0.03	-0.102	0.219	0.004	-0.102	0.1	0.045			0.079	0.047	-0.178		0.016	-0.025	0.079		-0.011	0.035	-0.001			0.232	-0.009		-0.053	-0.047		0.012	0.136	0.057	0.086	0.045	-0.118		-0.004	0.044	0.142	0.025				0.105	0.088		0.104	0.041	-0.004	0.09	-0.026	-0.132	-0.009	0.034	0.012	-0.036	-0.003	0.061		-0.049	-0.026		-0.075	-0.043	0.076	-0.145	0.175	-0.065	-0.009	-0.077	0.027	0.074			0.029	-0.003	-0.107		0.122	0.085	-0.059	-0.065	0.025	0.083	-0.062	-0.053	0.165	0.014	-0.002	0.008	-0.146	-0.031	0.012	-0.14		-0.003	0.017	0.061	-0.094	0.094	-0.017	0.046	0.089	-0.015		0.041	0.045	0.023	0.094	0.08			-0.099	0.013	0.149	0.118	-0.093	-0.08	-0.012	-0.002	-0.038	0.078	-0.065		0.181	-0.022	-0.021	0.051		0.003	-0.012	-0.036		-0.006	-0.014	-0.128	0.04	0.09	0.097			0.074	-0.068	-0.089	0.039	0.012	-0.067	0.005	0.017	0.011		-0.02		-0.114		-0.014	0.077	-0.042	0.069			-0.03		-0.027	0.028		0.003	0.049	-0.03	0.079			0.115	-0.101	-0.091		-0.113	0.124	0.039		0.065	0.076	0.076	-0.064	0.042	-0.096	-0.072		0.053	-0.015	-0.032	-0.069	-0.054	0.129	0.037	-0.062	0.012	0.027	0.087	-0.041		0.122	-0.002	0.193	-0.041	0.181	-0.046		-0.08	-0.05	0.073	0.068
BSU13380_ykoS	0.019	-0.111	-0.05	-0.025	0.204	-0.001	-0.157	-0.167	-0.189	-0.094	0.117	-0.016	0.214	0.104	-0.139	-0.022	0.011	0	-0.147	-0.265	-0.064	-0.064	0.096	0.072	0.032	0.039	-0.033	0.009	-0.018	0.195	-0.203	-0.032	0.053	-0.227	-0.02	-0.095	0.26	0.1	-0.093	0.102	-0.094		-0.071	0.037	-0.04	-0.062	0.144	-0.12	-0.04	0.028	0.06	-0.068	0.076	-0.102	0.228	-0.132	0.048	-0.201	-0.068	-0.01	0.047	0.051	0.029	-0.041	0.086	-0.016	-0.051	-0.086	-0.001	0.048	-0.054	-0.037	-0.11	-0.079	-0.085	0.142	0.148	-0.158	-0.043	-0.091	-0.03	-0.014	-0.059		-0.082	0.014	0.088	0.092	0.081	0.109	0.036	-0.058	0.041	-0.029	-0.044	0.005	0.048	0.015	0.024	-0.073	0.076	-0.041	-0.143	0.179	0.022	-0.152		-0.027	0.012	-0.115	-0.008	-0.04	-0.031	0.006	0.073	0.029	-0.063	0.126	0.003	-0.118	-0.024	-0.026	0.122	0.022	-0.006	-0.166		-0.172	-0.097		-0.015	-0.112	-0.018		-0.128	0.152	0		0.151	-0.035	-0.124	0.161	0.034	0.115	-0.007	-0.03	-0.02	0.05	0.071	-0.1	0.137	0.053	-0.156	0.161	0.012	0	-0.053	-0.063	-0.036	-0.089	-0.202	-0.064	0.212	0.083	-0.022	-0.139	0.147	-0.174	-0.043	-0.108	-0.01	0.046	-0.098	0.142	0.075	-0.206	-0.048		0.143			-0.036	-0.077		0.029	0.076	0.009	-0.034	0.198	0.085	0.237	0.081		0.159		-0.038	0.203		0.168		0.263	0.226	0.044	-0.076		0.192	-0.005		0.05	0.101	0.144	0.012	0.018		0.132	0.081	0.186	-0.027	0.165	0.062		-0.038	-0.074	0.008	0.04	0.118	0.137			0.033	-0.1	-0.09		-0.086	0.204	0.038	0.078	-0.078	-0.02	0.05	-0.058	-0.036	0.12	-0.042	-0.123	0.057	-0.072	0.081	-0.128	0.02		0.131	0.033		0.246	0.126		0.159		0.08	0.087	0.047	0.083	0.023		-0.022	0.137	0.029	-0.104	-0.014	0.074	-0.126	-0.033	0.015	-0.027	-0.018	0.061	-0.001		-0.027	-0.172	-0.24	0.113	0.091	-0.195	-0.154	-0.04	0.077		-0.023	-0.076	0.085	0.023		0.051	-0.101	0.024	-0.033	-0.086		0.088		-0.012	0.133	-0.002	0.104	0.127	-0.255	0.127		0.131	-0.026	0.133	0.036	-0.022	-0.094		0.138	-0.064		0.002	0.106	-0.049				0.042	0.074	-0.064		-0.092	-0.017		0.192	-0.078		-0.18	0.007		-0.083	-0.116	-0.107			0.034	-0.096	0.11	0.112	-0.057		0.01	-0.02	-0.036	0.062	0.211		-0.183	-0.047	-0.048	0.086	0.171	0.17	0.001	0.062	-0.023	-0.032	-0.085	-0.03	-0.071		0.063		0.023	0.003		0.226	-0.075	0.015	0.054	-0.12	-0.043	0.024	0.183	0.151		-0.083	-0.046	0.016	-0.012	0.015	-0.101	0.038	0.125	-0.024		0.054	-0.024	-0.087		0.077	0.063		0.118		-0.103	-0.059	0.024	-0.099	0.124		-0.046	-0.043			0.016	-0.049	0.159	-0.161	-0.144	0.016		0.103	0.038	-0.173	0.001		-0.082	-0.122	-0.057	-0.048	0.019		0.082		-0.025	-0.075	0.157	-0.06		-0.058	-0.039	0.054	0.223	-0.055	0.091		-0.15		0.086	-0.036	0.074	0.05	0.126		0.038	0.085	-0.117		0.035		0.136	-0.055	0.029	-0.126	0.078	-0.02	0.129	0.084		0.004	0.127	0.069	0.005	-0.051	0.117	-0.076	0.058		0.089	0.026	-0.016	0.14	0.075	0.101	-0.169	-0.061	-0.036	-0.135		-0.044	-0.257	0.184	0.044	0.173	0.111		0.031		0.12	-0.146	-0.127	-0.059	-0.018	0.151	0.044			0.006	0.088	-0.075	0.066	0.192	-0.003	-0.164	0.015		0.127	-0.121	0.058	0.138	-0.075		-0.07	-0.059	-0.094	-0.286	0.071	0.01		0.048		0.147	-0.086	-0.084	0.055		-0.101	-0.012	0.083		0.145	-0.026	-0.008	0.071	-0.057	0.105	0.012	-0.035	0.171	0	-0.06	0.046	-0.082	0.143	0.083	-0.16	0.005	-0.045	0.135		-0.082	0.153	-0.002	-0.026	0.004	-0.022	-0.128	-0.107	-0.106	0.056	-0.046		-0.12	-0.187	0.113		0.146	0.064	0.066	-0.178	-0.053	0.006	-0.004	-0.109	0.014	0.028	0.074	0.089	-0.086	-0.013	-0.088	0.078	0.068	-0.065	-0.043	-0.111	-0.034	-0.07	0.082	0.035	-0.07	-0.046	-0.064	-0.03	-0.099	-0.071		0.004	-0.163		0.043	-0.077	0.088		-0.11			0.117	-0.12	0.01		0.014	0.021	0.054	-0.018		0.081	-0.026	0.102	0.108	-0.027	-0.043	0.131		0.182	0.232	-0.061		-0.029	-0.077	0.012		-0.057				0.038	0.054	-0.057		0.046		-0.09	-0.069	0.053	-0.025	0.015	-0.058	0.046	0.002	-0.052	-0.049	-0.008	-0.017	0.11	-0.177		0.013	0.004	-0.157		-0.077	-0.073	-0.017	-0.017	0.046	-0.009		-0.086	0.03	-0.033	-0.089	0.082	0.003	-0.148			-0.171		-0.141	0.191	-0.055		0.083	-0.073	-0.084	-0.061	0.04	0.173	-0.233			0.104	-0.15	0.015	-0.031		0.158	-0.054		0.027	0.082	-0.034	-0.037	-0.055		-0.055	-0.059	0.015	-0.05	-0.021	-0.095	0.165	0.126		-0.074		0.135	-0.066	0.115	-0.047	-0.155	0.073	0.039	-0.1	0.183	0.091	0.03	0.023		0.065	0.03	0.065	0.139	-0.009	0.086			-0.025		0.188	-0.057		0.024	0.03		-0.035	-0.11	0.012	0.135	-0.032	0.011	-0.005	0.05	-0.176	0.008	-0.097	0.07	-0.076		-0.059		0.053	0.05		-0.053	0.141	0.029	-0.089	-0.079	-0.017		0.183	-0.07		-0.017	0.097	0.074	-0.072	0.141	0.001		-0.102	-0.174		-0.03	-0.057	0.054	0.028	0.04	0.098	0.054	0.15	0.133	0.011	-0.016	-0.198	0.01	0.083			0.026	0.146			0.024	-0.066	0.123		-0.022	-0.126	0.147	-0.141	-0.099	-0.127	-0.046	-0.02	0.026	-0.146	-0.088	-0.116	-0.022	-0.012		0.053	0.046	-0.05	-0.02	0.062	-0.004		-0.018	-0.056			0.153	0.141		-0.122	-0.072	-0.031	0.192	-0.053	-0.045	-0.148	-0.03	-0.124	0.066		0.068			0.161		0.09	0.052	-0.054	0.057	-0.084	-0.005		0.005		-0.122	0.049	-0.01	0.075		-0.059	0.014	-0.114	-0.131	-0.107	-0.162	0.011	0.043	-0.015		-0.043	0.069	-0.048	-0.022	0.004		-0.172	0.052		0.034	0.098	-0.001	-0.034	0.024			-0.005	-0.031	-0.034	0.139		0.207		0.125	0.033	0.061	0.072	0.185		0.045	0.218	-0.037		-0.108	0.087	-0.086	-0.016	0.197	-0.057	0.101	0.028		0.01	-0.071	0.062	0.038		0.008		0.081		0.034	0.071			-0.187	-0.037			-0.127	0.123	0.031	0.016	-0.038	-0.035		0.064	-0.077	0.091		0.097		-0.054	-0.074		0.008	0.155		0.185		-0.11	0.025	0.072	-0.04	0.118	-0.106	-0.093	0.087	0.175	-0.008		0.069		-0.055				0.017	-0.025	-0.104		0.096	-0.03	0.115		0.044		-0.124		-0.102	-0.015	0.145	0.038		0.018	0.031	0.001	0.034		-0.097	-0.036	0.024	0.094		-0.126	0.103		-0.017		-0.002	0.003		-0.021	0.214	0.16	0.23	-0.106	-0.083	0.151	0.06	0.059	0.09	0.025	-0.084		0.006	0.105	-0.094	-0.067	-0.051	0.012	0.092	0.159		0.077		-0.008	-0.022	0.079	0.115	-0.025	0.128	-0.069		0.003	-0.007	-0.073	0.028	-0.025	-0.001	-0.107	0.003	-0.028	0.102	-0.06	0.188	-0.071	0.007	0.001			-0.136	-0.058	-0.015		0.065	0.009	0.074		0.046	0.025	0.003	-0.036	0.138	-0.012	0.041			-0.026	0.014	0.124		-0.054	-0.15	-0.192		-0.054	0.105	0.017			0.118	-0.068		-0.031	-0.02		-0.005	-0.101	-0.05	0.03	-0.079	0.071		0.03	0.074	-0.01	0.083				-0.177	0.109		-0.078	-0.156	-0.086	-0.095	0.011	0.023	0.053	0.01	-0.086	0.12	0.003	0.029		-0.009	0.009		0.202	-0.027	-0.124	0.028	0.015	-0.031	-0.056	0.143	-0.169	-0.114			-0.141	0.042	-0.031		-0.097	-0.089	-0.022	0.104	-0.033	0.038	-0.004	-0.059	-0.052	-0.038	-0.03	-0.119	0.098	0.183	0.041	0.106		0.118	0.032	0.048	-0.015	-0.041	-0.096	0.008	0.038	-0.038		-0.076	0.134	-0.157	-0.01	0.115			0.162	-0.009	0.005	-0.145	-0.003	0.02	0.101	-0.041	-0.078	-0.044	-0.096		-0.059	0.08	0.049	-0.122		-0.073	-0.133	-0.063		0.044	-0.067	-0.051	0.003	0.023	-0.168			-0.042	0.113	-0.086	-0.007	0.055	0.084	0.145	-0.169	-0.083		0.043		0.005		0.156	-0.058	-0.005	0.026			0.025		-0.023	-0.154		0.099	0.084	0.135	0.046			-0.108	-0.065	0.215		0.073	0.017	0.1		-0.166	-0.002	0.036	0.09	-0.047	0.188	-0.158		-0.164	0.044	-0.14	-0.07	-0.062	-0.138	0.026	-0.123	0.003	-0.137	-0.05	-0.078		0.06	0.18	0.007	0.022	-0.082	-0.054		-0.019	0.147	0.056	0.103
BSU13390_ykoT
BSU13420_dgcW	-0.061	-0.103	0.119	-0.015	0.013	0.084	-0.039	0.081	-0.012	0.077	-0.077	-0.03	-0.097	-0.013	0.073	0.016	-0.024	0.028	0.219	0.051	0.068	0.166	-0.11	0.031	-0.045	-0.068	0.079	-0.002	-0.061	0.018	0.102	0.009	0.02	0.062	0.063	-0.056	0.093	0.011	0.007	-0.073	-0.056		0.053	0.165	-0.035	0.042	-0.008	0.024	-0.031	0.026	-0.003	0.02	-0.038	0.099	-0.047	-0.017	-0.001	-0.042	0.06	-0.073	-0.1	0.144	-0.009	0.037	-0.067	-0.016	0.129	0.019	-0.007	0.042	0.066	0.03	-0.049	0.026	0.105	0.019	0	-0.139	-0.03	-0.069	-0.029	0.165	-0.003		-0.005	0.06	0.001	-0.044	0.067	-0.028	-0.046	0.062	0.041	0.183	0.048	-0.063	0.044	0.06	0.043	0.177	-0.042	0.046	-0.042	0.027	0.002	-0.094		-0.098	-0.07	-0.064	-0.015	0.066	-0.073	-0.061	0.054	-0.04	-0.034	0.017	0.096	0.127	-0.06	0.002	-0.101	-0.003	-0.04	-0.039		0.031	0.008		0.045	-0.015	-0.03		0.026	0.02	0.069		-0.031	0.032	-0.049	0.006	0.006	0.131	0.048	-0.031	-0.044	-0.041	-0.024	0.121	-0.015	-0.067	0.107	-0.053	-0.054	0.057	0.072	-0.004	-0.003	-0.034	0.098	0.152	0.038	-0.107	0.09	0.084	-0.195	0.027	-0.101	0.023	-0.003	0.077	0.094	-0.07	-0.009	0.106	0.003		-0.13			0.068	0.032		-0.005	0.05	-0.071	-0.086	-0.002	-0.015	-0.003	0.026		0.011		0.053	-0.07		-0.022		-0.057	-0.047	0.02	0.067		-0.027	-0.019		-0.006	-0.089	0.012	-0.095	0.065		-0.12	0.018	-0.119	-0.119	0.016	0.108		0.061	-0.019	0.052	-0.002	-0.031	-0.181			-0.045	0.106	0.069		0.08	-0.023	0.193	0.061	-0.006	0.012	-0.08	-0.043	-0.107	-0.018	-0.021	0.123	0.007	0.106	-0.044	0.079	-0.043		0.068	0.005		-0.007	-0.06		0.002		-0.011	-0.072	-0.007	-0.047	0.027		0.043	-0.048	-0.062	0	0.005	0.1	0.037	-0.127	-0.191	-0.019	0.006	0.054	0.006		0.005	-0.019	0.036	-0.062	-0.075	-0.003	0.052	-0.005	-0.066		-0.024	0.033	0.092	0.007		0.06	0.011	-0.013	0.027	0.018		-0.038		0.102	-0.135	0.043	0.021	-0.172	0.08	-0.117		0.004	0.008	-0.098	0.02	-0.056	0.06		-0.075	0.012		0.016	-0.018	0.053				0.006	0.02	-0.022		-0.089	0.086		-0.013	-0.084		0.112	0.032		0.076	0.018	-0.082			-0.004	0.05	0.006	-0.024	0.054		-0.051	0.144	-0.013	-0.066	-0.004		-0.049	-0.015	0.1	-0.163	0.056	-0.123	-0.016	-0.023	0.023	0.002	0.026	-0.086	-0.061		0.061		-0.014	-0.077		-0.149	-0.021	-0.003	-0.073	0.032	0.058	0.004	-0.137	-0.023		-0.056	0.065	-0.074	-0.092	-0.004	-0.03	0.063	0.085	-0.024		-0.073	-0.049	-0.083		-0.085	-0.018		-0.051		0.028	-0.054	-0.038	-0.036	-0.036		-0.054	0.056			-0.041	-0.005	-0.015	0.106	-0.079	0.067		-0.034	-0.167	-0.063	-0.054		-0.11	-0.057	0.036	-0.042	-0.038		0.065		0.072	-0.052	0.006	0.038		0	-0.043	0.094	0.017	-0.103	-0.004		-0.125		-0.017	-0.033	0.036	0.058	-0.048		-0.046	-0.017	0.066		-0.001		-0.011	-0.005	0.017	0.055	-0.074	0.113	0.018	-0.015		-0.028	-0.087	-0.004	-0.066	0.11	-0.072	0.084	-0.006		0.029	0.065	-0.239	0.038	0.048	0.003	-0.152	-0.067	-0.142	0.027		-0.068	0.119	-0.034	0.096	-0.023	-0.004		-0.038		-0.007	0.03	0.016	0.054	0.044	-0.04	-0.011			-0.034	-0.088	0.072	-0.101	-0.105	0.098	-0.004	-0.094		-0.2	0.073	-0.084	0.072	0.079		0.071	0.013	0.121	0.213	-0.082	0.11		-0.011		-0.1	0.187	0.158	0.134		0.114	0.054	-0.025		0.033	-0.052	-0.038	0.094	-0.026	-0.001	-0.055	0.035	-0.061	-0.104	0.036	-0.15	-0.033	0.046	0.007	0.104	-0.058	0.048	-0.053		-0.117	0.017	0.007	0.014	0.105	0.091	-0.03	0.045	0.025	-0.003	0.059		0.083	0.009	-0.14		0	0.038	-0.029	0.025	-0.027	0.053	0.168	0.019	-0.166	0.055	-0.098	-0.052	0.133	-0.053	0.09	0.077	-0.028	0.156	-0.101	-0.01	0.047	0.054	0.02	0.047	0.07	0.04	-0.014	0.151	0.02	-0.007		-0.009	0.223		0.034	0.13	-0.051		0.012			-0.083	-0.134	0		-0.133	-0.078	-0.148	-0.04		-0.005	-0.18	-0.045	-0.018	0.036	0.029	0.069		0.019	0.021	0.114		0.031	0.008	0.031		0.034				-0.032	-0.07	-0.001		-0.018		-0.031	-0.025	0.062	-0.003	-0.055	0.028	-0.067	-0.038	-0.085	-0.059	-0.092	0.029	-0.039	-0.06		-0.118	-0.098	-0.041		-0.026	-0.015	0.025	-0.042	0.027	-0.056		-0.086	0.016	-0.071	0.096	-0.177	0.043	-0.048	-0.171				-0.103	0.05	0.133		0.053	0.034	0.013	0.066	-0.026	0.025	0.092			-0.115	-0.1	0.05	-0.045		-0.042	0.008		0.037	-0.042	-0.055	-0.049	-0.046		0.045	-0.003	-0.054	0.078	-0.033	0.02	-0.086	-0.048		-0.054		0.061	-0.043	-0.035	0.04	-0.03	-0.081	0.165	0.01	0.073	-0.031	0.065	-0.046		-0.07	-0.044	-0.08	-0.011	-0.026	-0.027			-0.094		-0.082	-0.027		-0.107	-0.158		0.02	0.048	-0.096	-0.105	0.026	-0.031	0.129	0.025	0.027	0.052	0.01	0.011	-0.049		0.043		-0.004	-0.087		0.034	-0.066	-0.096	-0.048	0.032	-0.078		-0.006	-0.038		-0.056	-0.064	0.087	0.056	-0.078	-0.079		-0.034	0.033		-0.085	0.11	-0.017	-0.005	-0.004	-0.03	-0.053	-0.087	0.061	-0.11	-0.041	0.058	-0.074	-0.019			0.053	-0.058			0.072	0.074	-0.036		0.029	-0.039	-0.031	0.154	-0.077	-0.004	-0.012	-0.056	0.002	-0.039	0.007	0.035	-0.113	0.06		0.06	0.016	0.027	0.042	-0.071	-0.109		-0.026	0.009			-0.125	-0.012		0.046	-0.064	0.077	-0.045	-0.052	-0.182	0.039	-0.019	0.095	-0.049		0.02			0.005		-0.116	0.077	-0.069	0.017	0.057	-0.042		0.026		0.061	-0.028	0.057	0.129		0.119	0.018	0.027	0.174	-0.043	0.087	-0.069	-0.158	0.053		-0.079	-0.076	0.025	-0.132	0.147		0.015	0.154		-0.045	0.02	0.029	-0.106	0.04			-0.019	-0.007	0.065	-0.156		-0.121		-0.023	0.119	0.041	0.096	0.041		0.103	-0.035	0.127		0.015	-0.105	-0.013	0.045	-0.069	0.099	-0.087	-0.081		0.064	0.145	-0.08	-0.165		-0.013		-0.027		0.129	-0.074			0.033	0.03			-0.018	-0.084	-0.057	0.104	0.104	0.018		0.086	0.076	-0.033		-0.142		-0.066	0.168		0.08	-0.059		0.037		-0.036	-0.042	-0.034	0.013	-0.142	0.125	0.025	-0.008	-0.039	0.156		-0.001		-0.05				0.031	-0.056	0.105		0.047	-0.045	0.153		0.033		-0.007		0.052	-0.015	-0.056	0.091		0.05	-0.069	0.104	-0.207		0.124	0.002	-0.033	-0.07		0.017	-0.013		0.023		-0.105	0.029		-0.184	-0.14	-0.122	-0.166	0.044	0.059	0.03	0.096	-0.105	-0.077	0.042	0.051		-0.01	-0.154	-0.077	0.009	0.035	0.028	-0.12	-0.089		0.037		0.008	-0.028	-0.125	-0.117	-0.028	-0.085	-0.023		0.073	0.011	0.04	-0.099	0.003	-0.008	-0.143	-0.013	0.074	-0.008	0.014	-0.07	0.03	0.134	0.02			0.082	-0.083	0.03		-0.118	-0.066	-0.017		0.014	0.049	-0.002	0.129	0.233	-0.042	-0.086			-0.086	0.041	-0.021		-0.065	0.108	0.133		-0.013	-0.049	0.021			-0.111	0.038		-0.016	0.069		0.004	-0.02	-0.031	0.086	-0.119	-0.009		-0.078	-0.166	-0.074	-0.038				-0.038	0.012		-0.082	-0.042	-0.039	0.027	0.036	-0.04	-0.047	-0.054	0.079	0.027	0.187	0.035		-0.004	0.011		-0.025	0.124	0.145	-0.02	0.119	-0.006	-0.001	-0.103	0.032	0.008			-0.002	-0.115	-0.049		0.055	0.052	-0.033	-0.114	-0.045	-0.063	-0.079	-0.009	0.071	0.017	-0.003	0.161	0.017	-0.044	0.043	-0.025		0.055	-0.031	0.024	-0.04	-0.002	0.029	-0.033	-0.043	0.008		-0.034	-0.07	-0.049	-0.077	0.019			-0.034	-0.108	-0.05	0.137	0.008	0.053	0.004	0.032	0.1	-0.04	0.052		0.057	-0.091	-0.016	-0.039		0	0.042	-0.025		0.013	0.042	0.024	0.025	0.181	0.074			0.038	-0.093	0.096	-0.055	-0.125	-0.045	-0.211	-0.027	0.056		-0.011		0.025		-0.074	0.041	-0.201	-0.036			-0.008		0.063	0.044		0.046	0.089	-0.161	0.013			-0.022	0.196	0.037		0.044	0.034	0.054		0.042	-0.006	0.111	-0.077	0.015	0.001	-0.053		0.01	0.007	0.056	0.102	0.062	0.082	-0.115	0.187	-0.012	0.021	0.021	-0.072		-0.063	0.034	0.025	-0.034	0.055	0.042		0.058	0.013	-0.015	-0.016
BSU13430_ykoX
BSU13440_ykoY	0.058	0.132	0.123	0.113	-0.052	-0.186	0.049	-0.025	0.129	0.003	0.031	0.039	-0.085	-0.004	0.072	0.019	0.076	-0.006	-0.035	0.145	-0.008	0.052	0.043	-0.039	-0.091	0.079	-0.101	-0.007	0.107	-0.053	0.195	-0.108	0.016	0.055	0.074	0.09	-0.114	-0.045	0.075	0	0.079		-0.133	-0.108	0.114	0.088	-0.131	-0.006	0.047	0.036	0.043	0.043	-0.056	0.158	-0.148	0.07	-0.027	0.223	0.06	0.12	-0.141	0.13	-0.03	-0.005	-0.093	-0.065	-0.091	0.142	0.061	0.007	-0.03	-0.063	0.126	-0.042	-0.071	-0.08	-0.058	0.004	0.022	0.001	-0.084	0	-0.003		0.047	-0.013	-0.002	-0.039	-0.098	-0.162	-0.051	0.026	0.034	0.111	-0.036	0.02	-0.128	0.036	0.032	0.026	0.032	0.08	0.094	0.064	0.003	-0.026		0.101	0.034	0.013	-0.094	-0.046	0.033	-0.09	0.048	0.006	-0.02	-0.124	0.008	0.221	0.012	0.018	-0.017	-0.041	0.054	0.163		0.143	-0.01		0.122	0.042	-0.147		-0.013	-0.072	0.019		-0.03	0.088	0.08	-0.133	-0.033	-0.09	-0.028	0.107	0.04	0.002	-0.075	0.074	-0.099	0.105	0.121	-0.107	0.125	0.032	-0.012	0.036	-0.024	-0.098	0.013	-0.013	-0.084	-0.062	0.109	0.13	-0.062	0.12	0.087	0.136	0.089	0.007	0.011	-0.043	-0.06	0.193	-0.129		-0.172			0.054	0.013		0.004	-0.114	-0.036	-0.045	-0.082	-0.076	-0.114	0.041		-0.021		0.071	0.006		0.021		0.01	-0.058	-0.011	-0.035		0.002	-0.088		-0.111	-0.185	-0.056	-0.049	0.036		0.02	-0.088	0.008	0.078	-0.004	-0.021		-0.026	-0.03	-0.018	0.078	-0.061	-0.06			-0.031	0.027	-0.015		-0.068	-0.132	-0.099	0.05	-0.055	-0.005	-0.017	0.127	-0.071	-0.018	0.051	0.007	0.068	0.062	-0.146	-0.034	0.087		-0.107	0.021		-0.063	0.004		-0.074		-0.005	-0.075	-0.024	0.057	0.067		-0.156	-0.068	0.009	0.14	0.01	-0.1	0.055	0.087	0.018	0.102	0.1	-0.119	0.091		0.011	0.032	0.034	-0.139	-0.107	0.064	0.097	0.199	0.063		0.047	-0.056	-0.109	-0.076		-0.033	-0.016	-0.035	-0.15	0.074		-0.125		0.079	-0.074	0.006	-0.102	-0.039	0.159	-0.007		0.029	0.109	-0.147	0.096	0.075	-0.068		-0.081	-0.082		-0.04	0.007	-0.094				-0.088	-0.045	0.111		-0.092	-0.047		-0.002	-0.068		0.07	0.064		0.038	-0.118	0.082			-0.017	0.006	-0.044	-0.078	0.046		0.021	-0.007	-0.03	0.052	-0.204		0.038	-0.032	-0.065	0.009	-0.103	-0.13	0.022	-0.009	-0.15	0.002	0	-0.006	0.149		-0.068		0.018	-0.03		-0.174	0.1	-0.021	-0.066	0.142	-0.007	-0.099	-0.14	-0.232		0.014	0.062	0.024	-0.01	-0.091	0.144	0.155	-0.081	0.091		0.211	-0.025	0.236		-0.026	-0.034		0.13		0.106	-0.086	-0.008	-0.014	0.024		0.075	0.12			0.125	0.018	-0.088	0.026	0.108	-0.107		-0.014	-0.061	0.132	0.072		0.167	0.101	0.055	0.058	0.015		0.064		0.085	0.189	-0.046	-0.096		0.012	0.042	0.015	-0.061	-0.016	-0.026		0.012		-0.055	0.176	-0.033	-0.089	-0.015		-0.122	-0.048	-0.023		0.017		-0.229	0.046	-0.097	0.046	-0.055	0.128	-0.064	0.064		0.011	-0.107	-0.108	-0.011	-0.017	-0.016	-0.043	-0.067		0.07	0.037	0.022	-0.013	-0.008	-0.079	0.169	-0.031	0.126	0.105		-0.037	-0.028	-0.117	-0.176	-0.154	-0.05		-0.095		-0.041	0.071	0.053	0.107	0.073	-0.008	-0.066			0.138	0.072	-0.001	0.056	-0.221	-0.037	0.047	0.084		-0.138	0.223	-0.06	0.012	-0.002		0.135	0.078	-0.022	0.114	-0.175	0.063		-0.048		-0.075	-0.052	0.044	-0.051		0.126	-0.12	-0.012		-0.131	-0.126	0.093	-0.114	0.028	-0.089	0.087	0.035	-0.121	-0.133	0.051	0.046	0.059	-0.13	-0.082	0.058	0.011	0.001	-0.104		-0.097	0.036	0.187	0.053	0.011	0.026	0.132	-0.043	-0.07	-0.077	0.007		0.011	0.006	-0.017		-0.189	-0.022	0.036	-0.135	-0.018	-0.133	-0.187	0.039	-0.045	-0.053	0.012	-0.05	-0.031	-0.032	0.029	-0.113	0.032	-0.118	0.196	0.059	0.024	-0.148	-0.168	-0.012	0.077	-0.007	0.174	0.056	0.153	-0.003		0.04	-0.005		-0.138	-0.112	0.062		0.04			-0.067	0.184	0.151		0.062	0.008	-0.076	-0.036		-0.023	0.15	-0.16	-0.134	0.008	0.01	-0.043		-0.103	-0.122	-0.065		-0.025	0.093	0.065		0.003				0.104	0.153	-0.016		-0.134		0.054	0.05	-0.086	0.119	-0.133	0.051	0.033	-0.036	-0.096	0.01	0.054	0.079	-0.029	0.105		0.112	0.034	0.079		-0.064	0.15	0.033	-0.058	0.007	0.012		0.006	-0.107	0.018	0.012	0.103	0.099	0.192	-0.141		-0.103			-0.222	-0.176		-0.002	-0.056	-0.048	0.022	-0.017	-0.134	0.004			-0.135	0.156	0.011	0.083		-0.14	0.034		-0.002	-0.231	-0.002	0.096	0.056		0.007	0.061	-0.031	-0.04	-0.022	0.158	-0.108	-0.087		0.099		-0.075	0.069	-0.018	-0.036	0.038	0.029	-0.06	0.08	-0.105	0.004	0.14	-0.077		-0.075	0.045	-0.023	-0.145	0.055	-0.002			0.052		-0.028	0.027		0.002	0.032		-0.036	0.089	0.051	0.032	-0.041	-0.047	0.057	0.008	0.089	0.038	0.052	-0.022	-0.034		0.122		-0.069	-0.035		0.061	-0.098	0.015	-0.08	0.04	0.002		-0.096	0.044		0.053	0.038	-0.021	0.011	0.146	0.033		0.057	0.076		0.023	0.044	-0.063	-0.036	-0.107	0.003	0.071	-0.164	-0.104	0.066	0.049	0.073	-0.005	-0.054			0.069	-0.008			-0.049	0.006	-0.049		0.075	0.101	-0.109	-0.011	0.05	0.126	0.145	-0.087	-0.059	0.094	0.106	-0.028	0.118	0.169		0.043	-0.06	0.02	0.019	-0.006	-0.041		-0.18	0.012			0.009	-0.003		-0.012	0.112	-0.006	-0.004	0.079	0.067	0.051	0.094	0.052	-0.06		-0.023			-0.1		0.043	-0.002	0.152	-0.14	0.064	-0.095		-0.03		0.017	-0.009	-0.007	-0.042		-0.082	-0.076	-0.03	-0.086	0.05	0.035	0.126	0.022	-0.021		-0.018	0.132	0.096	0.13	0.158		-0.041	0.009		0.066	0.017	0.113	0.069	-0.152			-0.049	0.081	-0.072	-0.064		0.005		-0.123	-0.084	-0.071	0.093	-0.094		-0.107	-0.108	-0.046		0.003	-0.069	-0.053	-0.028	-0.124	-0.095	-0.098	-0.125		-0.028	-0.041	0.039	0.049		-0.035		0.048		-0.091	0.087			-0.09	0.011			0.008	-0.136	-0.086	0.01	0.001	-0.105		0.003	0.073	-0.05		-0.083		0.064	-0.006		-0.071	-0.127		-0.083		0.001	-0.115	-0.086	0.001	-0.014	0.076	0.059	-0.048	-0.168	0.124		0.066		-0.238				-0.011	0.056	0.065		0.013	-0.021	-0.07		0		0.105		0.012	-0.077	-0.114	-0.021		-0.118	-0.037	0.006	-0.054		0.058	0.02	0.069	0.075		-0.03	0.013		-0.049		0.003	-0.13		0.163	-0.096	-0.142	-0.131	0.138	-0.066	0	-0.113	-0.148	0.066	-0.118	0.082		0.019	-0.058	0.073	0.027	-0.027	-0.066	-0.1	0.033		-0.146		0.014	0.006	-0.124	-0.15	-0.044	-0.082	0.106		0.029	0.03	0.144	0.093	-0.041	0.139	-0.038	-0.051	-0.029	0.057	-0.071	-0.112	0.007	-0.09	-0.04			0.006	0.067	-0.099		-0.123	-0.014	-0.039		0.05	-0.045	0.11	-0.053	-0.114	-0.05	0			0.082	0.043	-0.022		0.055	0.072	0.022		-0.029	-0.124	0.038			0.006	0.084		0.106	-0.026		-0.004	0.078	-0.148	0.089	0.063	-0.044		-0.021	0.188	0.036	0.054				0.012	0.008		0.097	0.094	-0.009	0.103	-0.052	-0.027	-0.011	-0.022	-0.023	-0.112	-0.014	0.092		-0.104	-0.128		-0.128	-0.063	0.046	0.027	-0.047	0.094	-0.037	-0.077	0.057	0.153			0.068	0.069	0.03		0.011	0.084	0.032	-0.136	0.091	0.247	0.072	-0.089	0.009	0.052	-0.007	0.05	-0.166	-0.13	0.049	-0.139		0.072	0.023	0.141	0.084	0.097	0.07	0.072	0.095	-0.086		0.065	-0.101	-0.049	0.013	-0.077			-0.087	-0.04	0.135	-0.019	0.017	-0.103	-0.03	0.097	0.015	0.013	0.102		0.094	-0.132	0.14	-0.06		0.135	-0.159	0.003		0.047	0.152	-0.004	-0.095	0.004	0.02			0.091	-0.01	0.014	0.042	-0.053	0.046	-0.035	0.181	0.18		0.129		-0.118		-0.124	-0.07	0.079	0.03			0.099		-0.073	0.078		-0.05	-0.155	-0.129	-0.049			0.021	-0.028	-0.201		-0.08	0.008	-0.106		0.106	0.142	-0.049	0.024	0.12	-0.084	0.087		0.171	-0.054	-0.064	-0.013	0.087	0.065	-0.018	-0.103	0.081	0.107	0.192	0.03		0.084	-0.212	0.108	0.049	0.071	-0.104		0.094	-0.014	-0.095	0.087
BSU13460_rsgI	-0.065	-0.218	-0.009	-0.231	0.268	-0.044	0.096	-0.121	-0.138	-0.043	0.189	-0.026	0.114	-0.079	-0.148	-0.117	-0.077	0.001	0.191	-0.38	0.074	0.093	0.128	0.235	0.068	0.108	0.167	0.07	-0.066	0.122	-0.198	0.078	0.01	-0.077	-0.181	-0.282	0.414	0.279	-0.348	0.119	-0.003		0.067	0.081	-0.095	-0.041	0.215	0.01	-0.048	-0.003	0.01	-0.253	0.084	-0.015	0.329	-0.26	0.111	-0.237	-0.09	-0.119	0.249	-0.232	-0.049	-0.064	0.112	0.027	-0.106	-0.092	-0.19	0.161	-0.224	-0.027	-0.254	0.008	0.011	0.185	0.193	-0.112	-0.005	0.075	0.061	-0.151	0.057		-0.08	0.031	0.117	0.053	0.085	0.227	0.179	-0.004	-0.011	-0.061	-0.118	0.097	-0.056	0.009	0.082	-0.088	0.148	-0.136	-0.157	0.134	-0.113	-0.066		-0.26	0.031	-0.118	-0.02	0.072	-0.108	0.024	0.097	-0.019	0.048	0.166	-0.056	-0.041	0.033	0.055	0.137	0.097	0.002	-0.216		-0.213	-0.015		0.016	-0.075	-0.025		0.027	0.213	-0.115		0.142	-0.062	-0.055	0.241	0.104	0.179	-0.131	-0.116	-0.184	0.069	0.07	-0.002	0.166	-0.003	-0.132	0.161	-0.035	-0.11	0.051	-0.216	-0.085	0.076	-0.079	-0.086	0.242	-0.121	-0.103	-0.156	0.114	-0.126	-0.113	-0.116	-0.101	0.009	-0.029	0.245	0.191	-0.2	-0.062		0.042			-0.193	-0.192		0.066	0.105	0.062	-0.064	0.372	0.249	0.383	0.194		0.255		-0.283	0.15		0.203		0.198	0.15	0.174	0.09		0.274	0.139		0.062	0.122	0.126	0.105	0.145		0.059	0.196	0.107	-0.085	0.215	0.286		0.288	-0.12	-0.013	0.008	0.104	0.103			0.055	-0.049	0.249		0.014	0.167	0.152	-0.11	0.09	0.093	0.033	-0.086	0.021	0.137	-0.17	-0.186	-0.078	0.013	0.207	0.036	-0.082		0.056	-0.001		0.369	0.312		0.333		0.232	0.107	-0.114	0.073	0.063		0.186	0.206	-0.144	-0.114	0.035	0.067	-0.324	-0.28	-0.05	-0.223	-0.121	0.113	-0.121		-0.096	-0.037	-0.013	0.114	0.163	-0.177	-0.238	-0.323	0.046		-0.147	0	0.138	0.076		0.029	-0.06	-0.007	0.082	-0.075		0.061		-0.008	0.217	-0.132	0.158	0.051	-0.148	0.024		0.182	-0.119	-0.041	-0.028	-0.1	-0.048		0.135	-0.118		0.129	-0.099	-0.001				0.183	0.055	-0.121		-0.007	-0.014		0.022	-0.095		-0.218	0.007		-0.037	-0.069	-0.131			-0.082	-0.198	0.138	0.077	-0.129		-0.035	-0.068	-0.059	-0.003	0.217		-0.109	0.042	0.05	-0.07	0.293	0.413	0.151	0.255	-0.019	0.022	0.038	0.007	-0.075		0.206		-0.024	-0.062		0.258	-0.115	-0.015	0.08	-0.062	-0.078	0.059	0.216	0.165		0.01	-0.1	0.031	0.035	-0.009	-0.052	-0.238	0.228	-0.013		0.003	0.03	-0.23		-0.006	-0.001		-0.035		-0.134	-0.01	0.093	0.085	-0.022		-0.204	-0.266			-0.231	-0.006	0.194	-0.037	-0.204	0.013		0.018	-0.061	-0.125	-0.208		-0.067	-0.164	-0.021	-0.066	-0.006		-0.035		-0.083	-0.057	0.118	-0.026		-0.152	-0.18	-0.002	0.091	0.043	0.107		0.057		0.197	-0.044	0.135	0.277	0.099		0.043	0.103	-0.178		0.161		0.196	-0.118	-0.037	-0.07	0.046	-0.017	0.055	0.037		-0.096	0.144	0.106	0.058	-0.065	0.053	-0.184	0.02		-0.007	0.187	-0.067	0.039	0	0.122	-0.18	-0.029	-0.229	-0.215		0.118	-0.063	0.127	0.052	0.181	0.258		0.292		0.157	-0.05	-0.169	-0.152	-0.103	0.153	0.19			-0.15	0.103	0.028	0.029	0.222	0.016	0.072	-0.151		0.062	-0.237	0.205	0.175	-0.089		-0.128	-0.099	-0.142	-0.195	0.012	0.002		0.11		0.29	0.209	-0.16	0.044		-0.039	0.071	0.038		0.094	-0.123	-0.079	0.07	0.062	0.224	-0.003	-0.111	0.113	0.072	-0.076	0.046	-0.041	0.121	0.043	-0.081	0.094	0.037	0.198		0.051	0.043	-0.16	0.014	0.022	-0.17	-0.278	-0.094	-0.058	0.012	-0.076		-0.01	-0.135	0.068		0.244	0.113	-0.047	0.124	-0.118	0.176	0.141	-0.095	-0.019	-0.039	-0.026	0.012	0.125	-0.038	-0.081	0.136	0.155	-0.074	-0.222	-0.045	0.026	0.029	0.215	0.234	-0.02	0.015	-0.258	0.137	-0.084	-0.11		0.203	0.004		0.092	0.083	-0.092		-0.306			0.065	-0.204	-0.001		-0.089	-0.065	0.086	0.006		0.01	-0.072	0.18	0.198	-0.131	-0.122	0.098		0.268	0.144	-0.038		0.033	-0.009	0.108		-0.004				-0.076	0.078	-0.153		0.122		-0.064	-0.109	0.203	-0.026	0.107	-0.022	-0.048	-0.002	0.049	0.084	0.076	0.074	-0.019	-0.108		-0.111	-0.22	-0.07		-0.158	-0.187	-0.061	0.079	-0.022	-0.145		-0.102	0.225	-0.189	-0.11	-0.005	0.035	-0.102	0.191		0.05		-0.222		0.128		0.089	0.012	0.051	-0.105	0.224	0.139	-0.024			0.109	-0.364	0.006	0.041		0.094	-0.092		0.09	0.154	-0.051	-0.064	0.035		0.011	-0.006	-0.061	-0.027	-0.059	-0.075	0.187	0.112		0.014		0.097	0.106	0.211	-0.031	-0.223	0.012	0.102	-0.084	0.408	-0.081	-0.102	-0.009		0.15	-0.105	0.195	0.233	-0.031	0.131			-0.039		0.141	-0.071		-0.028	0.089		-0.029	-0.139	-0.028	0.202	-0.011	0.075	-0.079	0.192	-0.292	-0.1	-0.091	0.024	-0.088		0.007		0.322	0.073		-0.066	0.158	-0.114	-0.072	0.007	-0.102		0.175	-0.058		-0.098	0.077	-0.072	-0.017	-0.162	-0.12		-0.238	-0.089		-0.039	0.179	0.173	0.15	-0.033	0.078	0.051	0.183	0.203	0.043	-0.098	-0.09	-0.005	0.179			0.009	0.11			0.055	0	0.176		-0.019	-0.1	0.195	-0.127	-0.041	-0.19	-0.187	0.076	-0.026	-0.205	-0.188	-0.186	-0.179	-0.057		-0.05	-0.004	0.073	0.022	0.045	0.12		0.161	-0.088			0.018	0.18		0.086	-0.148	-0.016	0.121	0.071	-0.086	-0.202	-0.043	-0.139	0.057		0.164			-0.05		-0.011	-0.083	-0.137	0.014	-0.114	0.148		0.039		-0.145	0.002	-0.045	0.097		-0.115	0.164	-0.121	0.005	-0.023	-0.018	-0.017	-0.117	0.027		-0.016	-0.055	-0.09	-0.167	-0.205		-0.122	-0.02		0.008	0	-0.137	-0.006	0.174			0.133	-0.038	0.064	0.008		0.15		0.001	-0.117	0.056	-0.008	0.14		0.15	0.132	0.024		-0.258	0.115	-0.042	0	0.34	0.101	0.165	0.035		-0.074	0.129	-0.023	-0.062		-0.049		-0.045		0.097	-0.104			-0.063	-0.102			-0.047	0.178	0.043	-0.004	-0.019	-0.038		0.173	-0.142	0.089		0.06		-0.133	-0.032		0.021	0.266		-0.007		0.013	0.03	0.117	0.064	0.136	-0.104	-0.107	0.108	0.287	-0.065		0.036		-0.083				-0.04	-0.117	-0.168		0.007	-0.04	0.099		-0.024		-0.128		0.059	0.036	0.177	0.05		0.261	0.11	0.155	0.078		-0.029	-0.111	-0.022	-0.054		-0.063	-0.023		-0.006		0.123	0.046		-0.157	0.22	0.122	0.243	0.01	0.206	0.075	0.076	0.056	0.154	0.191	-0.114		-0.167	0.223	-0.086	-0.037	0.139	-0.066	0.123	0.107		0.176		-0.154	-0.163	0.063	0.151	-0.175	0.209	-0.126		-0.033	0.097	-0.036	-0.006	-0.043	-0.084	-0.174	-0.046	-0.016	0.161	0.056	0.056	0.053	0.074	0.107			-0.123	0.008	-0.221		0.164	-0.021	0.059		0.059	0.025	-0.123	0.069	0.218	-0.125	-0.043			-0.102	0.058	0.222		-0.392	-0.385	-0.144		0.137	0.096	-0.04			-0.055	-0.073		-0.009	-0.046		0.081	-0.074	0.108	-0.104	0.041	0.051		0.076	0.001	0.011	-0.087				-0.2	0.057		-0.1	-0.228	0.019	-0.215	0.06	-0.008	0.118	0.045	-0.094	0.123	0.026	-0.029		0.157	-0.009		0.286	0.123	-0.194	0.033	0.054	0.011	-0.035	0.263	-0.014	-0.173			0.031	0.038	0.02		-0.1	-0.09	-0.018	0.152	-0.035	-0.036	0.094	0.005	0.131	-0.127	-0.056	-0.082	0.21	0.08	0.003	0.148		-0.008	-0.079	0.074	-0.001	-0.093	-0.005	0.004	0.059	0.072		-0.119	0.202	-0.095	0.084	-0.029			0.181	-0.13	-0.008	-0.084	0.057	0.056	0.033	-0.166	-0.123	-0.065	-0.159		-0.069	0.074	-0.016	-0.012		-0.006	-0.059	-0.089		0.022	-0.201	-0.039	0.053	-0.013	-0.139			-0.063	0.181	-0.025	0.068	-0.01	-0.021	0.114	-0.359	-0.014		0.071		0.039		0.124	-0.02	0.034	0.027			-0.119		0.133	-0.098		-0.004	0.191	0.059	0.218			-0.078	-0.05	0.334		0.091	0.026	0.285		-0.097	-0.125	-0.028	-0.12	-0.107	0.267	-0.067		-0.197	0.12	-0.042	-0.001	-0.012	-0.138	0.022	0.064	-0.061	-0.028	-0.145	-0.129		-0.162	0.276	-0.039	0.019	-0.092	-0.032		-0.128	0.144	0.221	0.027
BSU13490_htpX	-0.066	-0.114	-0.081	-0.14	0.078	-0.028	0.079	-0.189	-0.126	-0.023	-0.031	0.072	-0.128	-0.033	0.023	-0.031	-0.133	0.004	-0.061	-0.083	0.008	0.03	-0.016	0.021	-0.041	0.102	0.12	0.18	-0.157	0.09	-0.024	-0.077	-0.009	0.047	0.002	-0.198	0.106	0.053	-0.08	0.076	0.071		-0.068	0.026	-0.028	-0.015	0.151	0.006	-0.024	-0.055	0.004	-0.18	0.129	0.029	0.135	-0.197	0.016	-0.031	-0.017	-0.201	0.063	0.034	-0.041	-0.071	-0.037	0.113	0.037	-0.073	0.011	0.079	-0.076	-0.039	-0.09	0.041	-0.036	0.15	-0.024	-0.116	-0.009	0.088	0.06	-0.173	0.078		-0.193	0.089	0.008	-0.189	0.074	0.23	-0.016	0.081	0.025	-0.026	-0.046	-0.013	0.087	0.026	-0.006	0.016	0.095	0.01	-0.058	0.067	-0.024	-0.063		-0.173	-0.082	-0.037	-0.083	0.018	-0.005	0.027	-0.088	0.048	0.086	0.033	-0.063	0.021	-0.032	-0.069	-0.045	0.003	-0.105	-0.108		-0.081	0.051		-0.029	-0.013	0.106		-0.04	0.09	-0.001		0.008	-0.045	0.061	0.126	0.101	0.179	0.009	-0.187	-0.108	0.01	-0.02	-0.019	0.035	-0.039	-0.044	0.005	0.067	-0.015	-0.001	-0.086	-0.066	0.017	0.044	0.037	-0.026	-0.11	-0.007	-0.1	-0.029	0.02	0.035	-0.044	-0.114	-0.047	0.107	0.005	0.047	-0.121	0.029		0.025			-0.022	-0.027		0.013	0.052	-0.14	-0.001	0.044	0.053	0.06	0.051		0.023		-0.085	0.042		0.032		0.07	0.012	0.07	0.112		0.086	0.075		0.111	0.047	0.039	0.028	0.105		-0.023	0.016	-0.044	-0.091	0.023	0.087		0.056	-0.037	0.068	-0.091	-0.105	-0.069			-0.023	-0.013	0.065		0.068	0.097	0	0.054	-0.023	0.152	-0.039	0.027	0.084	0.03	-0.062	0.064	-0.083	-0.012	0.071	0.065	-0.042		0.058	0.035		0.04	0.14		0.049		0.05	0.095	-0.072	0.025	0.078		-0.025	-0.009	-0.088	-0.093	0.064	0.041	-0.118	-0.2	-0.064	-0.119	-0.032	0.139	-0.012		0.028	-0.004	-0.072	-0.113	-0.183	-0.153	-0.06	-0.158	0.037		-0.034	-0.02	0.079	0.052		0.027	0.027	-0.052	0.128	0.094		0.062		0.03	0.035	-0.013	0.175	-0.102	-0.019	-0.015		0.069	-0.175	0.077	-0.056	0.116	0.084		0.147	-0.01		0.014	0.058	0.087				0.095	-0.107	-0.004		0.015	0.021		0.046	0.064		0.051	-0.046		0.063	-0.03	-0.028			-0.213	-0.121	0.004	-0.002	0.024		-0.102	0.052	-0.016	-0.091	0.173		0.001	-0.012	0.027	-0.014	0.076	0.083	0.125	-0.076	0.056	-0.02	-0.058	0.055	-0.052		0.021		0.06	0.019		-0.038	-0.227	0.033	-0.025	-0.006	-0.013	-0.018	0	0.121		-0.2	0.011	-0.231	-0.126	0.046	0.012	-0.164	0.015	-0.072		0.016	-0.057	-0.094		0.079	0.006		-0.184		0.038	-0.063	0.086	-0.064	-0.086		-0.169	-0.189			-0.15	0.025	-0.045	-0.093	0.094	0.05		0.161	-0.118	-0.101	-0.026		0.135	-0.025	0.047	0.002	-0.026		0.002		0.092	-0.158	-0.012	0.077		0.002	-0.015	0.044	0.026	0.06	-0.054		0.064		0.091	-0.037	0.002	0.021	-0.094		0.121	0.003	-0.076		0.11		0.121	0.005	-0.057	0.115	0.173	-0.131	0.018	0.013		-0.033	0.063	-0.002	0.099	0.047	0.033	-0.077	-0.017		0.022	-0.005	-0.034	0.043	-0.002	0.051	-0.053	0.064	-0.219	-0.015		0.084	0.044	0.062	0.018	-0.02	0.106		-0.028		0.025	0.053	-0.015	0.048	-0.003	0.056	0.055			-0.051	-0.03	-0.128	0.039	0.014	-0.046	-0.031	0.017		0.01	-0.212	-0.052	0.059	0.001		-0.165	-0.112	0.017	-0.107	0.082	-0.012		-0.028		-0.003	0.091	0.038	-0.055		-0.072	0.119	0.018		0.033	-0.022	-0.146	0.108	-0.033	0.001	0.025	-0.018	0.085	-0.01	-0.087	-0.043	0.027	0.082	0.005	0.013	-0.092	0.064	0.146		0.024	0.012	0.006	-0.096	-0.079	-0.012	0.008	-0.134	-0.031	0	-0.004		-0.014	0.112	0.026		0.088	0.109	-0.036	0.1	-0.092	0.103	-0.005	-0.016	-0.035	0.002	-0.037	0.042	0.05	0.007	0.088	-0.016	0.036	0.082	-0.01	0.075	0.097	0.122	0.165	0.123	0.103	0.078	-0.099	0.019	0.026	-0.053		0.011	-0.086		-0.05	-0.008	-0.06		-0.138			-0.041	-0.146	-0.049		0.141	-0.014	-0.063	-0.003		0.052	-0.116	-0.032	0.064	-0.102	-0.049	0.026		-0.033	-0.005	-0.079		-0.007	-0.136	0.067		0.002				-0.05	0.04	0.032		0.015		-0.042	-0.019	0.076	-0.059	0.07	0.039	-0.034	0.042	0.048	-0.165	-0.007	-0.073	-0.01	-0.068		0.016	-0.086	-0.042		0.031	-0.15	-0.001	0.039	0.102	0.018		0.101	-0.028	0.019	0.036	-0.06	-0.032	0.034	-0.055		0.133		-0.176	0.128			-0.051	-0.067	0.106	-0.073	0.058	0.049	0.091			0.08	-0.099	-0.085	0.029		0.034	0.028		0.021	0.146	-0.089	0.053	-0.087		-0.073	-0.018	-0.014	-0.122	-0.02	-0.104	-0.017	-0.01		0.112		-0.022	0.056	-0.012	-0.046	0.061	-0.095	0.125	-0.04	0.085	0.021	-0.04	-0.067		-0.085	-0.012	0.035	0.117	-0.051	-0.007			0.04		0.02	0.006		-0.037	0.037		0.019	-0.128	0.001	-0.002	0.051	0.049	-0.072	0.006	-0.111	0.082	0.009	0.086	0.059		0.023		0.082	0.092		-0.045	0.044	-0.034	-0.038	-0.102	-0.044		-0.002	0.022		-0.022	0.021	0.03	-0.101	-0.222	-0.015		0.04	-0.031		0.026	0.254	0.141	0.013	0.094	-0.058	0.042	0.072	-0.013	0.018	-0.027	0.01	-0.091	0.064			0.027	0.047			0.081	-0.137	0.128		-0.02	-0.051	-0.04	0.035	-0.083	-0.05	-0.06	-0.048	0.161	0.065	-0.06	-0.076	-0.168	-0.065		-0.05	0.009	0.13	0.038	-0.057	0.016		0.011	0.134			-0.102	-0.049		0.004	-0.068	0.073	0.073	0.038	-0.021	-0.013	-0.003	0.066	0.05		0.112			0.002		-0.179	0.018	-0.046	-0.032	0.082	0.001		-0.024		-0.015	0.006	-0.146	0.061		0.038	0.159	-0.143	-0.123	0.025	0.012	0.057	-0.073	0.064		-0.081	0.021	0.047	-0.105	-0.061		-0.104	-0.121		0.101	-0.052	-0.11	0.06	0.11			0.085	0.049	0.011	-0.099		-0.056		-0.094	0.026	0.079	0.019	-0.056		-0.097	0.037	0.066		-0.065	0.143	-0.123	-0.055	0.067	0.048	0.059	0.032		0.018	0.119	-0.049	-0.065		-0.02		-0.019		-0.008	-0.102			0.013	0.002			-0.002	0.037	0.045	0.027	-0.042	0.056		0.008	-0.082	-0.026		0.038		-0.034	0.073		0.055	0.134		-0.01		0.118	-0.019	0.079	0.034	0.046	-0.158	0.08	0.061	0.101	-0.046		0.151		0.013				0.083	-0.095	-0.06		-0.008	-0.015	0.094		0.003		0.091		-0.011	0.05	-0.027	0.135		0.035	-0.004	0.072	0.107		0.059	-0.142	-0.069	-0.067		0.018	0.061		-0.043		0.032	-0.005		-0.007	0.111	-0.029	0.047	-0.208	0.187	-0.045	0.133	0.127	-0.047	0.142	-0.018		-0.111	-0.106	-0.074	0.019	-0.015	0.062	0.047	0.075		-0.05		0.084	-0.02	0.025	0.009	0.012	-0.043	-0.027		0	0.104	-0.033	0.126	0.068	-0.044	0.031	0.007	-0.1	-0.005	-0.006	0.115	0.091	0.082	-0.062			0.037	0.004	-0.017		0.046	0.002	-0.027		-0.053	0.034	-0.108	0.062	0.006	-0.079	0.011			-0.162	-0.064	-0.017		-0.206	-0.154	-0.025		-0.034	0.063	0.084			-0.127	-0.016		0.113	0.013		0.226	-0.033	0.044	-0.036	0.023	-0.019		-0.012	-0.066	0.069	0.039				-0.191	0.072		-0.011	-0.024	0.067	-0.077	0.082	-0.046	0.06	-0.109	0.093	-0.038	0.018	-0.048		0.051	-0.019		-0.046	-0.039	0.005	0.005	0.01	-0.086	0.045	0.123	0.097	-0.051			-0.056	-0.005	0.069		-0.064	-0.036	0.007	0.101	-0.089	-0.111	0.163	0.008	0.162	0.007	0.003	0.01	0.067	0.011	-0.162	-0.002		-0.103	-0.042	-0.051	-0.08	-0.07	0.004	-0.018	-0.057	0.011		0.018	0.074	0.139	0.089	0.063			0.05	-0.127	-0.033	0.062	-0.085	0.076	0.037	-0.09	0.068	-0.083	0.009		-0.024	0.054	-0.122	0.037		-0.045	0.086	-0.052		-0.097	-0.043	0.083	-0.04	-0.023	0.051			0.072	0.006	0.008	-0.227	-0.039	-0.196	0.073	-0.126	0.099		0.04		0.021		0.049	-0.04	-0.088	-0.03			-0.071		0.116	0.035		-0.007	0.166	0.065	0.119			0.099	-0.102	0.04		0.037	0.004	0.061		-0.037	0.016	0.131	-0.108	-0.039	0.003	-0.017		-0.015	-0.058	0.096	0.022	0.002	0.013	0.03	-0.028	-0.197	0.043	-0.051	-0.067		-0.01	0.187	0.065	-0.14	-0.034	0.092		-0.023	0.154	0.029	-0.027
BSU13500_ktrD
BSU13520_ykrP	-0.079	-0.068	0.02	-0.023	-0.119	0.087	0.097	-0.01	-0.097	0.036	0.125	0.042	0.066	-0.044	-0.049	0.062	0.082	0.083	-0.052	-0.153	-0.002	-0.026	-0.104	0.065	-0.055	-0.116	0.002	-0.057	0.084	0.02	0.002	0.005	0.026	-0.003	-0.041	-0.075	-0.006	0.076	-0.05	-0.084	-0.082		-0.039	0.137	-0.12	-0.034	0.032	0.054	0.081	0.012	0.097	0.129	-0.061	-0.143	-0.015	0.078	-0.106	0.007	0.06	0.068	0.107	-0.093	-0.04	-0.082	-0.086	0.035	0.019	-0.022	-0.064	0.016	0.001	0.051	-0.043	0.028	-0.01	-0.107	-0.001	0.025	-0.073	0.072	0.051	-0.104	0.019		0.134	-0.006	-0.064	0.102	-0.022	-0.081	0.142	-0.077	-0.003	0.142	-0.045	-0.011	0.066	0.022	0.002	-0.084	0.033	0.061	0.058	-0.03	-0.133	-0.152		-0.121	0.035	-0.109	-0.12	0.038	-0.096	0.108	-0.098	-0.108	0.1	0.034	0.038	-0.054	-0.04	-0.004	-0.049	-0.045	0.063	-0.088		-0.1	0.026		-0.083	0.089	0.065		-0.172	-0.031	0.027		0.07	-0.101	-0.08	-0.033	0.015	0.058	-0.129	0.118	0.095	0.062	0.004	0.034	0.025	0.025	-0.101	-0.007	0.156	-0.019	-0.041	0.052	-0.068	0.036	0.018	-0.008	0.003	0.047	-0.075	0.075	0.113	0.049	-0.05	-0.005	0.095	-0.117	-0.025	0.032	-0.034	-0.031	-0.023		0.063			0.004	-0.031		0.03	0.097	-0.054	0.034	0.009	0.018	0.035	0.001		0.042		-0.058	0.053		-0.036		-0.036	-0.052	-0.065	0.033		0.094	-0.106		-0.026	-0.134	-0.019	0.028	0.096		-0.031	0.024	-0.066	-0.062	0.055	-0.037		0.057	-0.025	0.069	-0.079	0.002	0.005			0.047	-0.005	0.05		-0.054	-0.07	0.038	-0.026	-0.083	0.005	0.031	0.051	-0.038	-0.065	0.005	-0.164	0.1	-0.092	0.058	0.03	0.065		0.046	-0.096		-0.023	-0.001		-0.004		-0.031	0.046	0.045	-0.012	-0.145		0.016	0.069	-0.059	-0.062	-0.008	0.076	-0.015	-0.109	0.063	-0.073	-0.07	-0.03	-0.021		-0.058	0.076	-0.065	0.055	0.173	0.066	-0.044	0.011	0.038		-0.113	0.05	0.062	0.155		-0.041	-0.014	-0.041	0	-0.037		-0.031		-0.121	-0.017	-0.13	-0.041	0.04	0.081	-0.108		0.053	-0.033	0.045	0.048	-0.187	0.022		-0.012	0.07		-0.022	0.098	-0.072				-0.094	-0.003	0.001		-0.031	-0.023		0.093	-0.054		-0.033	0.03		-0.061	0.081	-0.032			-0.032	0.04	-0.027	0.02	0.096		0.051	0.013	-0.025	0.005	-0.065		-0.073	0.114	-0.009	0.004	0	0.017	0.076	-0.131	0.057	-0.026	0.009	-0.014	-0.071		-0.039		0.08	0.125		0.015	-0.017	0.017	0.036	0.089	0.021	-0.012	-0.049	0.076		0.034	-0.052	-0.083	-0.018	0.036	0.003	0.019	0.147	-0.027		-0.012	0.087	-0.061		-0.116	-0.029		0.15		0.073	0.021	-0.031	0.036	-0.008		0.018	0.027			-0.107	-0.127	0.028	0.022	-0.074	-0.048		0.025	0.043	0.047	0.049		-0.029	0.094	-0.064	-0.061	-0.083		0.029		-0.152	-0.064	-0.002	-0.074		-0.152	0.039	-0.032	-0.007	-0.081	-0.039		0.09		-0.046	0.071	-0.103	0	0.001		-0.06	-0.009	-0.031		0.006		0.052	0.04	0.021	-0.101	-0.021	0.009	0.069	0.044		-0.007	-0.047	0.149	0.006	-0.089	-0.085	0.016	0.01		0.046	0.021	0.05	-0.078	-0.044	-0.006	-0.087	-0.036	0.067	-0.032		-0.026	-0.019	0.009	0.085	0.126	0.152		0.032		0.114	0.03	0.038	-0.013	-0.047	-0.015	0.021			-0.04	0.064	0.021	-0.006	0.013	-0.023	-0.018	-0.041		-0.132	-0.03	-0.128	-0.006	0.049		0.001	0.055	0.012	-0.05	-0.05	0.043		0.125		-0.003	0	-0.045	-0.019		0.022	0.192	0.103		0.011	-0.099	-0.024	0.164	-0.124	-0.049	0.041	0.109	-0.138	0.091	-0.074	-0.059	-0.066	0.108	0.054	0.025	-0.053	0.009	0.046		-0.059	0.016	0.063	0.06	0.137	0.044	-0.055	0.103	0.035	0.046	0.019		0.029	-0.013	0.126		0.076	0.065	-0.055	-0.017	-0.043	-0.018	0.051	-0.07	0.012	-0.002	0.053	-0.031	0.086	-0.084	0.103	-0.041	-0.009	-0.098	-0.011	-0.002	0.181	0.044	-0.084	0.023	-0.06	0.043	-0.069	0.115	-0.018	0.035		-0.099	-0.084		-0.131	-0.07	-0.008		-0.039			-0.037	-0.04	0.055		-0.147	0.029	-0.021	0.084		0.038	-0.015	0.044	0.202	-0.025	0.027	0.085		0.087	-0.014	-0.058		-0.032	0.036	0.121		0.011				0.016	0.043	-0.001		-0.018		0.056	-0.075	0.074	-0.031	0.021	0.021	0.092	0.081	0.064	-0.025	0.031	0.017	0.08	0.024		0.079	-0.053	-0.015		0.089	-0.08	-0.03	0.169	0.04	-0.078		-0.032	0.053	0.054	0.023	0.002	-0.095	-0.037	0.083		0.053		-0.002	0.089	-0.051			-0.012	0.102	0.004	-0.024	0.065	-0.013			-0.149	-0.056	0.018	-0.08		0.11	-0.098		-0.045	-0.096	-0.006	-0.063	0.022		-0.066	0.078	-0.221	0.094	0.061	-0.095	0.024	0.066		-0.029		0.018	0.076	0.089	-0.041	-0.006	-0.012	0.134	-0.115	-0.021	-0.005	0.008	-0.132		0.085	0.036	0.08	0.034	0.032	0.008			0.089		0.087	-0.009		-0.001	0.043		-0.005	0.032	0.002	0.048	0.021	-0.12	0.103	0.058	-0.059	0.032	-0.073	-0.104	0.084		0.039		0.022	0		0.026	0.011	0.047	-0.08	0.151	-0.069		0.009	0.011		-0.03	-0.082	-0.027	0.089	-0.031	-0.157		-0.043	-0.059		-0.003	0.047	0.004	0.054	0.045	0.088	0.076	0.08	0.103	0.098	-0.04	-0.095	-0.11	-0.049			0.023	0			0.091	0.014	0.073		-0.058	-0.003	0.035	-0.024	-0.018	-0.092	0.007	0.044	-0.088	-0.088	-0.163	-0.02	-0.068	0.011		-0.016	-0.151	0.112	-0.063	0.027	0.107		-0.002	-0.16			0.1	0.071		0.082	0.059	-0.103	-0.069	0.143	-0.042	-0.057	-0.053	-0.178	-0.02		-0.095			-0.047		0.071	-0.013	-0.059	-0.093	-0.027	-0.009		-0.055		0.088	0.004	0.091	-0.023		-0.035	-0.001	-0.023	0.031	-0.087	0.007	-0.006	0.013	-0.025		-0.056	0.088	-0.093	-0.048	-0.03		0.036	-0.09		0.107	-0.063	0.042	-0.093	-0.084			-0.17	0.121	0.192	-0.07		0.046		0	0.047	-0.084	0.007	-0.103		0.037	0.04	0.01		-0.013	-0.068	0.112	-0.005	-0.03	0.031	0.016	-0.038		0.004	-0.087	0.002	0.115		-0.024		0		0.059	-0.063			-0.008	-0.072			-0.03	-0.027	0.007	0	-0.059	0.116		0.005	0.02	-0.046		0.066		-0.117	-0.108		-0.016	0.003		-0.009		-0.072	-0.017	0.097	0.083	-0.133	0.035	-0.014	-0.02	0.076	-0.008		-0.071		0.007				0.018	0	0.033		0.098	-0.043	-0.164		0.001		0.006		-0.025	0.127	-0.008	-0.014		-0.104	-0.165	0.008	-0.013		-0.031	-0.017	0.02	-0.023		0.05	0.066		-0.006		0.065	0.021		-0.007	-0.027	0.009	0.145	0.206	0.154	-0.045	0.017	-0.104	0.064	0.025	0		-0.098	-0.009	0.038	-0.041	0.084	0.117	0.077	0.011		-0.033		0.08	-0.029	-0.117	-0.116	0.098	0.123	-0.062		-0.022	-0.033	0.069	-0.057	0.076	-0.065	0.107	0.017	-0.024	-0.034	0.074	-0.033	0.061	0.04	-0.045			-0.073	-0.003	-0.095		0.002	0.003	-0.008		-0.064	-0.087	0.084	-0.03	0.034	0.002	-0.051			-0.065	-0.016	-0.025		-0.096	-0.066	0		0.074	0.02	-0.02			-0.058	0.061		0	0.055		-0.132	-0.006	-0.035	-0.035	0.033	0.019		0.101	-0.067	-0.093	0.037				-0.072	0.113		0.086	-0.035	-0.025	0.026	0.031	0.003	0.053	0.074	0.034	0.085	0.041	-0.128		-0.061	-0.061		0.182	-0.064	-0.05	-0.102	0.049	0.005	0.037	0.12	-0.056	-0.039			-0.034	0.03	-0.031		0.004	-0.031	0.03	0.105	-0.072	0.047	0.031	-0.029	-0.112	0.072	-0.023	-0.085	0.128	0.06	-0.037	0.017		0.058	0.019	0.05	0.005	0.083	-0.101	-0.074	-0.097	-0.066		-0.094	-0.091	-0.046	0.003	-0.06			0.079	0.083	-0.145	0.023	0.155	-0.01	-0.031	0.044	0.008	-0.001	-0.053		-0.071	0.027	0.052	0.009		-0.013	0.107	-0.036		-0.057	-0.114	-0.017	-0.038	0.009	0.05			-0.098	0.021	-0.049	-0.005	0.129	0.034	-0.045	-0.101	-0.08		-0.03		-0.057		-0.089	-0.084	0.101	0.02			0.046		-0.009	0.068		0.072	0.018	0.017	0.029			0.058	0.063	0.078		0.006	-0.095	0.094		-0.039	0.003	-0.02	0.015	0.053	0.012	-0.009		0.036	-0.032	-0.038	-0.033	-0.008	-0.066	0.044	0.142	-0.135	0.058	-0.045	0.113		-0.078	0.167	-0.093	0.077	-0.016	-0.134		-0.122	0.067	-0.064	-0.002
BSU13660_kinD	0.074	0.059	0.027	0.001	-0.038	-0.039	0.033	0.01	-0.058	0.012	-0.19	0.019	-0.165	-0.257	0.014	0.005	0.04	-0.016	0.112	0.149	0.126	0.086	-0.013	-0.049	0.047	0.014	-0.088	-0.016	0.108	-0.086	0.07	0.066	-0.033	0.094	0.057	0.004	-0.089	-0.202	0.024	0.085	0.014		0.016	-0.066	0.093	-0.008	0.017	-0.039	0.033	0.083	0.151	0.113	0.073	0.041	-0.089	0.052	0.033	-0.049	-0.015	-0.091	-0.105	0.209	-0.056	-0.034	0.026	0.016	0.124	-0.056	0.091	-0.166	-0.015	0.111	-0.074	0.098	0.188	-0.031	0.095	-0.07	0.077	0.012	0.105	0.073	0.043		0.025	-0.027	0.008	0.104	-0.013	0.019	-0.109	0.048	0.026	0.073	0.056	-0.017	-0.105	-0.067	0.001	-0.059	-0.03	0.058	0.002	-0.055	0.089	0.184		0.082	-0.112	0.064	0.121	-0.004	-0.003	-0.052	0.042	-0.137	-0.117	0.031	0.005	0.125	0.112	0.053	0.05	0.076	0.179	0.014		-0.021	0.032		0.042	-0.039	0.093		0.001	-0.134	0.041		-0.164	0.002	-0.162	-0.135	-0.004	-0.011	0.082	0.04	0.038	0.032	-0.101	0.148	-0.104	-0.062	0.065	-0.145	-0.099	0.058	-0.081	0.092	-0.073	0.015	-0.012	0.001	-0.113	-0.008	-0.035	0.119	-0.064	0.109	-0.101	0.111	-0.08	0	0.169	-0.179	-0.031	0.073	0.057		0.03			0.151	0.171		0.207	-0.029	0.102	-0.05	-0.104	-0.013	0.022	0.005		0.003		0.054	-0.102		-0.024		-0.056	0.027	-0.042	-0.084		-0.002	0.018		-0.039	-0.043	0.015	-0.045	-0.096		0.049	-0.07	-0.003	-0.181	-0.013	0.005		-0.041	0.04	-0.171	-0.087	0.148	-0.02			0.059	-0.048	-0.038		0.02	-0.118	-0.209	0.032	0.03	0.011	0.143	-0.053	0.124	0.008	0.064	0.022	0.055	0.151	-0.148	-0.075	0.163		0.031	0.071		-0.042	-0.026		-0.053		-0.01	-0.162	0.079	0.053	-0.057		-0.065	0.01	-0.015	0.068	-0.121	-0.082	-0.026	-0.038	-0.06	0.137	-0.131	-0.139	-0.039		-0.049	-0.028	0.192	0.118	0.054	0.193	0.191	0.061	0.053		0.173	0.125	-0.005	-0.098		0.072	0.03	0.185	-0.022	0.027		-0.003		0.058	-0.02	0.181	-0.072	-0.023	0.038	-0.109		-0.103	-0.006	-0.108	0.199	0.085	0.085		-0.036	0.146		-0.171	-0.003	0.078				-0.084	-0.071	-0.081		-0.054	0.02		-0.104	-0.083		0.057	-0.091		0.041	0.057	0.067			-0.027	-0.001	-0.076	0.187	0.147		0.095	0.019	0.082	-0.157	0.016		0.027	0.067	-0.016	-0.035	-0.187	0.007	0.004	-0.051	0.072	-0.115	-0.036	0.004	-0.061		0.074		0.069	-0.074		-0.074	0.053	-0.013	0.095	0.115	-0.042	0.028	-0.093	-0.1		-0.071	0.013	0.109	-0.01	0.036	0.006	-0.107	0.06	-0.038		0.005	0.106	0.07		-0.158	0.02		0.017		-0.184	-0.111	-0.089	-0.07	-0.015		0.14	0.036			-0.087	-0.035	-0.046	0.046	0.018	0.026		-0.191	0.047	0.044	0.055		-0.109	-0.035	0.052	0.049	0.024		0.008		-0.016	-0.141	0.001	-0.05		-0.023	-0.023	0.002	-0.118	-0.035	-0.064		-0.028		0.007	-0.035	-0.11	-0.068	-0.016		-0.113	0.043	0.034		-0.097		-0.232	-0.054	-0.063	-0.131	-0.017	0.045	-0.097	0.11		-0.048	-0.021	0.034	0.046	0.011	0.053	-0.017	-0.034		0.16	0.173	0.059	-0.041	-0.029	-0.036	0.137	0.088	0.09	0.048		-0.031	0.13	-0.145	0.052	0.014	0.015		0.062		-0.099	0.084	0.161	0.149	0.158	-0.007	-0.03			0.016	0.085	-0.034	0.029	-0.157	0.063	-0.103	0.097		0.067	-0.015	-0.059	-0.055	-0.096		0.031	0.134	0.165	0.008	-0.057	0.038		-0.118		-0.178	-0.045	0.1	-0.048		0.047	0.025	-0.136		-0.054	0.114	0.114	-0.033	0.192	-0.098	0.033	0.084	-0.049	-0.114	-0.083	0.015	-0.071	-0.086	-0.027	-0.031	0.008	0.018	-0.193		0.038	0.031	-0.002	0.025	0.048	-0.09	-0.056	0.128	-0.054	0.014	0.054		0.011	-0.042	-0.072		0.023	-0.029	-0.048	0.025	0.13	-0.094	-0.08	-0.079	-0.028	-0.104	0.063	0.139	-0.008	0.132	-0.05	-0.101	0.028	0.03	-0.022	0.175	-0.08	-0.132	-0.076	-0.063	-0.035	-0.08	0.19	-0.064	-0.222	0.031		-0.132	0.011		0.015	-0.028	-0.152		0.138			-0.113	0.039	0.037		0.032	-0.158	-0.026	-0.053		0.115	-0.015	-0.136	-0.032	0.023	-0.059	-0.005		-0.101	-0.089	-0.046		-0.032	0.159	-0.102		-0.028				-0.02	-0.057	0.028		-0.113		-0.09	-0.056	-0.047	0.068	-0.218	0.02	-0.072	-0.132	-0.139	-0.1	0.139	0.041	-0.099	0.094		0.187	0.037	0.002		0.069	0.078	0.021	-0.023	-0.003	-0.001		-0.022	-0.117	0.023	0.062	-0.153	0.035	0.032	-0.073		0.034		-0.056	0.012	-0.067		-0.012		-0.017	0.052	-0.086	-0.078	0.183			-0.05	0.076	-0.004	0.003		-0.075	0.167		0.014	-0.042	-0.05	0.146	-0.052		0.014	-0.01	0.031	-0.005	-0.003	-0.072	-0.048	-0.115		-0.02		-0.026	0.179	0.055	-0.028	0.013	-0.071	0.031	0.099	-0.105	-0.028	-0.071	-0.106		0.039	-0.05	-0.132	-0.078	0.088	0.022			0.045		0.033	0.018		0.011	0.054		0.109	0.133	-0.106	-0.1	-0.069	-0.052	0.017	-0.123	0.127	0.131	0.086	-0.048	-0.068		-0.076		-0.051	0.066		0.109	-0.008	-0.069	0.077	0.015	0.085		-0.052	0.039		0.005	0.002	-0.008	0.155	0.016	0.107		0.006	0.069		0.011	0.045	-0.13	0.032	0.201	-0.055	-0.158	-0.042	-0.013	-0.003	0.042	0.099	0.023	-0.087			0.086	-0.118			0.014	-0.013	-0.212		0.078	-0.055	-0.064	0.029	0.049	0.149	0.068	0.043	-0.137	-0.05	-0.016	0.006	-0.004	0.07		0.03	0.008	-0.089	0.118	-0.066	-0.043		-0.01	0.048			0.148	-0.101		-0.026	-0.037	-0.125	-0.098	-0.113	0.014	0.023	0.161	-0.069	0.126		-0.077			-0.104		0.046	-0.05	0.038	-0.075	0.038	-0.149		0.014		0.127	0.254	0.1	0.02		0.071	0.081	0.116	0.089	-0.008	-0.022	-0.002	0.028	-0.057		0.067	-0.065	0.068	0.044	0.149		-0.25	-0.028		-0.063	0.192	-0.016	0.063	0.006			-0.022	-0.082	-0.184	0.018		-0.063		0.032	0.082	-0.165	0.015	-0.22		-0.075	-0.012	-0.137		0.093	-0.06	-0.025	-0.037	-0.041	-0.051	-0.017	-0.072		-0.154	0.095	0.046	-0.16		0.051		0.069		-0.05	0.004			-0.042	-0.149			0.157	0.011	-0.019	0.054	-0.014	0.099		-0.128	0.073	0.086		0.041		0.102	0.133		-0.045	-0.07		0.056		0.077	-0.183	0.038	-0.047	-0.088	0.022	0.111	-0.054	-0.137	0.097		-0.016		0.097				-0.06	-0.036	0.135		0.044	0.103	0.074		0.117		0.092		-0.187	-0.046	0.074	-0.017		0.121	-0.038	-0.109	-0.032		0.058	0.106	-0.064	-0.032		0.052	0.019		0.131		0.161	0.019		0.026	-0.232	-0.26	-0.014	-0.062	0.004	0.085	-0.01	-0.13	-0.077	-0.076	0.056		0.034	-0.012	-0.091	0.04	0.128	0.097	-0.066	0.009		-0.151		-0.001	0.001	0.044	0.076	0.187	-0.071	-0.029		0.019	-0.09	-0.044	-0.025	-0.024	-0.041	-0.01	-0.089	0.028	-0.066	0.166	-0.167	0.048	-0.046	0.106			0.192	0.008	0.082		-0.065	0.074	0.027		-0.07	-0.103	-0.032	0.022	-0.144	0.071	-0.048			-0.101	0.036	0.097		0.114	0.034	0.018		-0.011	0.054	0.038			0.022	-0.083		0.173	-0.122		0.032	0.002	0.062	-0.095	-0.027	-0.118		0.003	-0.042	-0.003	-0.125				-0.036	0.007		0.01	-0.027	0.184	0.105	-0.079	0.114	0.001	0.097	0.091	-0.261	0.068	-0.071		-0.014	-0.054		-0.133	0.198	0.078	-0.005	0.202	-0.087	-0.086	-0.102	-0.098	0.036			0.041	0.036	0.196		0.026	-0.001	-0.098	0.024	0.085	0.034	0.05	0.006	-0.026	0.076	0.14	0.109	-0.089	0.119	-0.07	-0.076		-0.005	0.167	-0.039	-0.091	0.04	0.052	-0.105	-0.009	0.065		0.148	-0.081	0.15	-0.17	0.101			-0.082	-0.024	-0.024	-0.001	-0.127	0.173	0.014	-0.096	-0.112	0.131	-0.077		0.05	-0.051	-0.022	-0.131		-0.046	0.03	0.077		0.126	-0.06	0.072	0.136	0.079	0.057			-0.026	-0.228	0.113	0.086	0.171	0.079	-0.048	0.083	-0.115		-0.063		-0.149		-0.058	0.176	-0.009	-0.121			-0.114		-0.029	0.021		-0.039	-0.016	-0.007	-0.15			-0.034	-0.015	-0.193		0.131	-0.016	-0.044		0.08	-0.01	0.003	-0.15	-0.054	-0.051	0.033		-0.088	-0.119	0.03	-0.055	0.016	-0.024	0.08	-0.085	0.073	0.125	0.136	0.122		-0.027	-0.136	0.046	-0.146	-0.057	0.134		0.138	0.055	0.035	-0.072
BSU13680_motB	-0.045	0.045	-0.053	0.143	-0.022	-0.133	-0.013	0.142	0.017	0.01	-0.144	-0.029	-0.009	-0.106	0.102	0.204	0.025	0.087	0.092	-0.077	-0.017	0.012	0.109	-0.002	-0.131	-0.083	0.015	0.135	0.088	-0.119	0.075	-0.014	-0.03	0.112	-0.039	0.137	-0.07	-0.108	0.093	-0.018	0.017		0.146	-0.045	0.096	-0.052	-0.036	0.153	0.034	0.041	0.129	0.118	-0.001	0.075	0.024	0.048	-0.066	0.054	0.102	-0.078	-0.088	0.033	0.021	-0.106	-0.095	0.065	0.017	-0.182	0.034	-0.02	0.081	-0.045	-0.041	0.144	0.054	-0.139	0.049	0.076	-0.08	0.039	0.07	0.072	0.075		0.042	-0.157	0.058	0.009	-0.15	0.023	-0.025	-0.178	0.085	0.063	0.01	0.082	0.198	0.09	-0.039	0.125	0.067	-0.011	0.122	-0.167	-0.069	0.08		-0.129	-0.025	-0.03	-0.033	0.031	-0.034	0.051	-0.155	0.019	0.069	0.067	-0.054	0.078	0.173	0.171	0.111	0.149	0.122	0.006		0.003	0.076		-0.045	0.107	0.071		-0.062	0.063	0.147		-0.069	0.124	0.071	-0.109	-0.147	0.061	0.136	-0.101	0.027	-0.057	0.014	0.103	-0.085	-0.042	0.014	-0.003	-0.031	0.111	0.112	0.036	0.096	0.073	0.006	0.097	-0.003	-0.111	0.052	0.192	-0.139	0.017	-0.1	0.032	-0.106	0.073	0.017	-0.086	0.022	0.012	-0.025		0.037			-0.069	0.092		0.021	-0.077	0.142	0.116	0.047	0.081	-0.033	0.055		0.046		0.017	0.06		0.043		-0.003	-0.182	0.012	0.087		0.075	0.077		-0.012	-0.026	0.048	0.01	0.03		-0.226	-0.103	-0.149	-0.141	0.016	0.072		0.106	-0.008	0.148	-0.048	-0.126	-0.159			0.072	-0.001	0.11		0.013	0.01	-0.11	0.123	0.014	-0.017	0.067	-0.038	-0.009	-0.087	0.114	-0.019	0.027	-0.105	-0.079	0.022	0.208		0.017	0.077		-0.031	0.083		0.024		0.02	-0.091	-0.051	-0.149	-0.096		-0.076	0.12	0.119	-0.061	0.048	0.012	0.032	-0.101	0.017	-0.012	0.11	-0.13	-0.031		0.092	-0.207	0.01	-0.04	0.074	0.06	0.156	-0.14	0.047		0.094	0.157	-0.08	0.013		-0.052	0.057	0.048	0.083	0.026		0.096		-0.037	-0.087	-0.006	-0.027	0.116	0.079	-0.082		-0.062	0	0.301	-0.049	-0.067	0.068		0.075	-0.015		-0.082	-0.069	-0.075				-0.053	-0.091	0.102		-0.039	0.043		-0.09	-0.026		-0.053	0.014		0.051	0.088	0.027			0.039	0.072	-0.024	-0.009	0.037		0.102	-0.095	0.123	-0.105	-0.043		-0.019	-0.008	-0.055	-0.086	-0.144	-0.005	0.007	-0.047	-0.029	0.066	-0.041	-0.054	-0.008		-0.106		0.048	0.119		-0.099	0.151	-0.003	0.001	-0.13	-0.077	0.054	-0.208	-0.002		-0.047	0.12	0.041	-0.121	-0.02	0.119	-0.003	0.039	-0.121		0	-0.084	-0.138		0.007	0.106		0.052		0.059	-0.005	0.068	0.059	-0.003		-0.08	0.041			-0.031	-0.002	-0.073	-0.007	-0.025	0.077		-0.108	0.028	0.037	0.039		0.098	0.013	-0.074	-0.028	-0.046		-0.018		0.069	-0.082	-0.018	-0.07		0.169	0.008	0.152	-0.007	-0.03	-0.05		0.016		0.125	0.003	-0.097	-0.157	0.123		-0.058	-0.011	0.027		-0.079		0.027	0.187	0.077	-0.021	0.14	-0.104	-0.048	0.085		0.199	0.015	-0.059	0.02	-0.109	-0.059	0.034	0.067		0.179	0.019	-0.006	0.07	-0.104	-0.05	0.029	0.113	0.087	-0.012		0.139	0.083	0.011	0.067	0.076	0.004		-0.075		-0.019	0.021	0.082	0.021	-0.076	0.065	-0.049			0.033	-0.084	0.025	-0.028	-0.018	0.142	0.068	0.011		-0.079	0.013	0.085	-0.071	-0.109		-0.087	-0.081	0.018	0.157	-0.085	-0.129		0.044		-0.084	0.151	0.042	-0.068		0.054	-0.029	-0.03		-0.043	-0.072	-0.055	0.12	-0.086	-0.07	0.086	-0.006	-0.057	-0.006	-0.017	0.064	-0.11	-0.095	0.054	-0.029	-0.116	0.068	0.04		0.107	0.011	0.027	-0.104	0.015	0.08	-0.027	-0.062	0.119	-0.123	-0.016		0.07	0.073	-0.085		0.044	-0.022	-0.037	0.041	0.008	0.019	0.068	0.179	0.089	-0.037	0.047	-0.134	0.137	0.091	-0.035	0.013	0.1	-0.018	0.078	0.082	0.037	0.086	0.044	0.159	0.127	-0.019	-0.043	0.054	-0.109	-0.025		-0.047	-0.012		0.118	-0.109	-0.045		0.101			0.033	0.096	-0.037		-0.113	0.13	-0.125	-0.036		0.044	0.048	0.01	-0.099	0.117	0.042	0.095		-0.203	0.039	0.121		0.094	0.009	0.011		0.149				-0.025	0.049	0.037		-0.093		0.167	0.039	-0.073	0.128	-0.117	0.053	-0.031	0.028	-0.134	-0.02	0.118	0.092	0.002	0.093		-0.014	0.145	0.212		-0.101	0.008	0.031	0.066	0.073	0.035		0.019	0.007	0.051	0.024	-0.024	0.085	0.045	-0.084		0.013		-0.048	0.051	0.106		0.102	-0.017		0.225	-0.081	0.036	0.048			-0.209	0	-0.213	-0.046		-0.1	0.127		0.039	-0.035	0.02	-0.045	0.028		0.03	0.062	-0.095	0.035	-0.013	-0.014	-0.076	-0.053		0.001		0.033	0.119	0.103	0.077	-0.054	-0.154	-0.114	-0.05	-0.011	0.038	-0.001	0.012		0.165	0.099	0.026	-0.04	0.108	0.079			0.065		0.043	0.079		-0.073	0.108		0.038	0.079	-0.023	0.033	-0.017	-0.092	0.064	0.096	-0.01	-0.069	0.048	-0.026	-0.015		0.08		-0.025	0.149		0.09	0.058	-0.005	-0.025	0.067	-0.038		-0.133	-0.055		0.139	-0.051	0.033	-0.098	-0.041	-0.209		-0.045	0.009		0.204	0.11	-0.027	-0.007	-0.116	0.017	-0.06	-0.008	-0.051	-0.004	-0.052	0.009	0.059	-0.072			0.067	-0.181			0.196	0.147	0.022		-0.006	0.083	0.042	-0.101	-0.047	0.093	0.108	0.027	0.025	-0.045	-0.036	0.033	0.109	0.003		0.042	-0.161	0.019	0.109	-0.06	0.035		0.084	0.02			-0.082	-0.083		0.004	0.082	-0.094	-0.036	0.006	-0.097	-0.019	0.182	0.029	0.134		0.05			0.027		0.049	-0.128	-0.028	-0.012	0.027	-0.042		-0.026		0.139	0.026	0.003	-0.063		-0.054	0.153	0.242	-0.096	-0.089	0.042	0.049	0.03	-0.106		0.071	0.011	-0.036	-0.015	-0.052		0.068	-0.117		-0.202	-0.078	-0.029	-0.03	-0.118			-0.073	-0.001	-0.056	-0.037		-0.007		-0.127	0.022	-0.067	-0.051	-0.098		-0.023	0.057	0.012		0.196	-0.018	-0.041	0.037	-0.024	0.018	-0.002	-0.083		-0.106	0.192	0.026	-0.011		-0.11		-0.128		-0.148	0.002			-0.066	-0.148			-0.058	0.111	0.101	0.019	0.126	-0.052		0.018	0.141	-0.175		0.044		0.019	0.068		-0.055	-0.026		-0.068		-0.068	0.055	-0.06	0.001	-0.005	0.111	-0.004	0.047	0.035	0.038		0.001		0.036				0.013	0.018	-0.016		0.004	-0.013	-0.096		0.074		0.035		-0.096	-0.081	0.109	0.059		-0.084	-0.108	0.059	-0.077		0.114	0.104	-0.144	0.026		-0.014	0.054		0.039		0.023	-0.036		0.194	0.021	0.103	-0.046	0.032	0.161	-0.033	0.063	-0.105	-0.005	-0.05	0.001		-0.009	-0.155	0.019	0.005	-0.013	0.154	-0.116	0.049		-0.08		0.023	-0.05	-0.137	-0.142	0.002	0.038	0.019		-0.059	-0.094	-0.057	-0.048	0.163	-0.056	-0.099	0.187	-0.131	-0.073	-0.05	-0.13	0.171	-0.085	0.168			0.108	0.051	0.134		-0.042	0.093	0.01		-0.082	-0.054	-0.134	-0.026	0.024	0.093	0.067			-0.042	-0.121	0.069		0.022	0.017	0.072		0.097	-0.087	-0.083			0.009	-0.007		0.137	-0.001		0.145	-0.039	0.073	0.058	0.04	-0.056		-0.105	-0.091	0.034	0.108				0.011	-0.05		0.061	0.026	0.07	-0.055	0.089	0.017	0.057	0.119	-0.044	-0.008	0.06	-0.01		0.123	-0.099		-0.075	0.135	-0.056	0.071	0.037	-0.077	-0.073	-0.066	0.076	-0.085			-0.026	0.103	0.098		0.028	0.036	-0.008	-0.049	-0.067	-0.015	0.08	0.045	-0.047	0.041	0.015	0.032	0.024	-0.189	-0.012	-0.047		0.043	0.041	-0.059	0.019	-0.072	0.079	-0.016	-0.067	-0.04		0.087	0.145	-0.01	-0.087	0.098			-0.137	0.091	0.06	0.087	-0.093	0.237	0.041	0.038	-0.076	0.079	-0.122		-0.057	0.049	-0.03	0.067		-0.001	-0.051	0.034		0.045	0.009	-0.02	-0.036	-0.09	-0.025			0.104	-0.074	0.091	0.107	0.057	-0.049	-0.114	-0.04	-0.037		-0.047		-0.021		0.001	0.103	0.017	-0.079			-0.04		0.128	-0.015		-0.104	0.148	-0.134	-0.002			0.069	-0.035	-0.084		-0.061	0	0.004		-0.087	0.01	-0.029	-0.121	0.028	0.048	0.029		0.159	-0.019	0.012	-0.049	0.157	0.226	-0.02	0.062	0.001	0.225	-0.056	0.049		-0.073	-0.087	0.033	0.097	0.021	0.052		-0.007	-0.028	0.092	0.051
BSU13690_motA	-0.131	-0.029	0.029	0.248	0.076	0.128	-0.054	0.075	-0.007	0.149	-0.154	0.075	-0.036	-0.057	0.004	0.103	0.05	0.087	-0.044	0.08	-0.058	0.014	0.111	-0.024	-0.026	-0.067	-0.075	-0.036	0.179	-0.068	0.023	-0.071	-0.035	-0.001	0.008	0.28	0.023	-0.05	0.204	0	0.021		0.057	-0.092	0.158	-0.015	-0.128	0.111	0.101	0.153	-0.086	-0.018	-0.106	0.144	0.133	0.116	-0.074	0.059	0.149	-0.066	-0.046	0.112	-0.014	0.079	0.003	-0.005	0.016	0.062	-0.034	0.071	0.16	-0.043	0.171	0.07	0.109	-0.055	0.126	-0.023	-0.062	-0.09	0.035	0.183	0.118		0.039	0.043	-0.011	0.118	-0.096	-0.046	0.032	-0.07	0.068	0.04	-0.004	-0.068	-0.026	0.018	-0.11	0.126	-0.016	0.053	0.258	-0.074	0.112	0.028		-0.013	-0.057	0.02	0.127	0.049	0.006	0.125	0.039	0.055	0.026	-0.082	-0.126	0.008	0.098	0.119	-0.009	0.151	0.081	-0.122		0.039	-0.086		0.012	0.197	0.051		-0.082	-0.022	0.132		0.012	-0.002	0.03	-0.084	-0.056	-0.065	0.159	-0.094	-0.025	-0.049	0.038	-0.001	-0.068	0.009	-0.057	-0.141	-0.052	0.01	0.06	0.123	0.002	-0.03	-0.072	0.025	-0.003	0.073	-0.004	0.074	0.005	0.006	0.045	-0.068	-0.002	0.055	-0.001	-0.15	-0.03	0.113	-0.07		-0.098			-0.044	0.003		0.04	-0.099	-0.014	0.025	0.18	0.092	-0.027	-0.025		-0.022		0.132	0.076		-0.008		-0.048	-0.037	0.107	0.152		-0.135	-0.128		-0.001	-0.033	0.142	0.047	0.026		-0.076	-0.022	-0.09	-0.004	0.086	0.05		-0.011	0.047	0.015	0.013	-0.16	-0.198			0.098	0.048	-0.021		-0.052	-0.103	-0.017	0.136	0.011	-0.04	0.089	-0.047	0.017	-0.026	0.132	0.095	0.013	0.003	-0.073	0.041	0.099		-0.001	0.196		-0.062	-0.01		-0.038		-0.046	-0.136	0.056	0.005	-0.168		0.021	0.086	0.057	0.081	0.061	0.079	0.214	0.013	0.079	0.08	0.053	-0.101	0.063		0.174	-0.076	0.025	0.077	0.088	0.069	-0.014	-0.119	-0.106		0.187	0.116	0.037	0.041		-0.035	-0.141	-0.002	-0.018	-0.034		0.017		0.02	-0.059	0.111	-0.094	-0.003	0.097	-0.085		-0.128	0.06	-0.158	-0.067	0.053	0.003		-0.04	0.119		-0.073	0.049	0.022				0.115	-0.022	-0.075		0.007	0.06		-0.071	-0.043		0.078	-0.025		0.028	0	0.057			-0.001	0.212	-0.046	0.056	-0.065		0.117	-0.003	0.127	-0.029	-0.009		-0.003	-0.012	0.091	-0.051	-0.078	-0.097	-0.062	-0.119	0.086	-0.033	0.147	0.039	-0.093		0.03		-0.004	-0.104		-0.013	-0.05	0.035	-0.054	0.014	-0.014	0.045	-0.109	-0.082		0.032	-0.004	0.055	0.005	-0.051	0.008	0.043	0.018	0.091		-0.005	0.063	-0.12		-0.077	0.073		0.107		0.022	0.084	-0.112	0.042	-0.044		-0.003	0.165			0.064	-0.022	-0.141	-0.013	-0.044	0.197		-0.037	-0.006	0.063	0.052		0.049	-0.026	-0.033	0.061	-0.051		0.006		-0.043	0.098	0.009	-0.129		0.076	-0.021	0.036	0.044	0.003	0.004		0.038		-0.016	-0.045	0.08	0.019	0.197		0.02	-0.023	0.011		-0.082		0.039	0.103	0.115	-0.137	-0.043	0.099	-0.087	-0.008		0.107	-0.124	0.009	0.199	-0.102	-0.067	0.085	-0.155		0.126	-0.076	0.254	-0.076	-0.001	0.021	0.069	0.022	-0.04	0.065		-0.011	0.179	-0.054	0	-0.028	-0.162		-0.061		0.025	0.101	-0.013	0.106	0.077	0.104	-0.18			0.086	-0.019	-0.003	0.04	-0.031	0.073	0.012	-0.023		-0.061	0.069	0.01	0.009	0.035		0.013	-0.018	0.075	0.248	0.005	-0.024		-0.096		-0.092	0.127	-0.089	0.068		-0.028	-0.118	0.025		-0.046	0.067	0.041	-0.001	-0.022	-0.049	0.071	0.014	-0.081	-0.019	0.093	0.017	0.119	-0.093	0.135	-0.019	-0.073	-0.086	-0.066		0.044	0.104	0.062	-0.019	-0.077	-0.034	0.058	-0.027	0.078	0.049	0.069		0.05	0.068	-0.038		-0.039	-0.028	-0.042	0.049	-0.002	0.059	-0.03	0.052	-0.218	0.063	-0.117	-0.008	-0.003	-0.032	-0.142	0.12	0.077	0.11	-0.044	0.103	-0.039	-0.017	-0.102	-0.036	-0.064	0.21	0.073	0.135	-0.003	0.08		-0.052	0.055		0.019	-0.022	-0.04		0.178			-0.092	0.074	-0.087		-0.086	0.045	-0.118	-0.141		-0.016	0.166	-0.135	-0.101	0.063	-0.035	0.017		0.003	-0.019	-0.129		0.077	0.095	-0.054		0.143				0.121	-0.052	0.001		-0.075		-0.04	0.04	0.025	-0.081	-0.046	-0.002	-0.047	-0.126	-0.113	-0.012	0.113	-0.079	-0.053	0.033		-0.071	0.104	0.033		0.006	0.045	0.08	0.061	0.075	0.077		-0.14	-0.042	-0.003	0.178	-0.058	0.003	-0.053	-0.061		0.066		0.022	-0.105	-0.073		0.004	0.052	0.225		-0.159	-0.092	-0.023			-0.048	-0.044	0.007	0.026		-0.149	0.017		-0.119	0.001	0.056	-0.016	-0.116		-0.08	-0.013	0.024	0.038	-0.07	0.066	0.008	-0.088		-0.005		-0.051	0.103	-0.09	0.112	-0.058	-0.113	0.004	0.094	-0.028	0.03	0.054	0.07		-0.011	0.136	-0.022	-0.116	0.159	0.003			0.006		0.013	0.061		-0.054	-0.068		-0.077	0.143	-0.017	-0.08	-0.079	-0.091	0.145	-0.099	0.038	0.077	0.046	0.065	-0.018		0.011		-0.04	-0.025		0.054	-0.111	-0.032	-0.048	0.1	0.064		-0.054	-0.078		0.058	-0.099	0.27	-0.03	0.07	-0.013		0.064	-0.016		0.036	0.078	-0.124	-0.015	0.142	0.036	-0.109	-0.082	-0.143	-0.049	0.029	0.08	0.081	0.017			-0.001	-0.114			0.052	0.104	0.051		-0.001	0.146	0.018	0.097	0.065	0.037	0.022	-0.116	-0.055	0.093	0.024	0.083	0.089	0.105		-0.03	0.014	-0.132	0.092	-0.072	0.079		0.014	-0.043			0.081	-0.054		-0.072	-0.063	-0.158	-0.009	-0.045	-0.103	-0.009	0.074	0.037	-0.067		0.039			0.046		-0.007	0.067	0.092	0.048	0.017	-0.165		-0.124		0.064	0.049	0.127	-0.041		-0.046	-0.109	0.274	0.004	-0.002	0.159	0.059	-0.127	-0.064		-0.077	-0.07	0.065	0.11	0.016		0.106	-0.097		-0.048	0.008	0.043	-0.068	-0.112			-0.041	0.048	-0.062	-0.157		-0.086		0.054	-0.056	0.033	-0.128	0.072		0.046	-0.034	-0.018		0.086	-0.012	0.009	0.021	-0.115	-0.044	-0.125	-0.054		0.041	0.082	0.034	-0.017		-0.02		-0.13		0.032	-0.008			-0.045	-0.018			0.049	0	0.056	-0.008	0.101	0.052		-0.005	0.117	0.071		-0.043		0.002	0.074		0.079	-0.016		0.042		0.074	-0.076	0.052	-0.053	-0.139	0.018	0.028	-0.054	0.012	0.105		-0.144		0.082				0.048	0.004	0.074		0.083	0.026	-0.093		0.034		-0.032		-0.047	0.026	-0.195	-0.089		0.014	0.22	-0.074	-0.13		0.071	0.185	-0.019	0.037		-0.04	0.086		0.152		-0.102	-0.005		-0.071	-0.119	-0.156	-0.119	0.096	0.022	0.017	-0.024	-0.058	-0.037	-0.057	0.048		-0.009	-0.131	0.029	0.019	0.039	0.03	0.058	-0.135		0.049		0.065	0.01	-0.026	0.008	0.083	-0.002	-0.065		-0.012	-0.051	0.115	-0.069	-0.052	-0.072	0.049	0.114	0.041	0.041	-0.025	-0.149	0.05	0.077	0.189			0.008	-0.045	0.191		-0.047	0.007	0.004		-0.036	-0.026	0.122	0.112	0.011	-0.027	0.136			-0.073	-0.059	-0.11		0.123	0.214	0.041		0.068	-0.071	-0.086			0.027	0.052		0.011	0.115		-0.048	-0.031	0.026	0.221	0.058	-0.061		-0.027	-0.023	0.133	-0.014				-0.005	-0.077		0.099	0.174	0.15	-0.008	-0.054	0.047	0.017	0.003	-0.068	-0.11	0.166	0.03		-0.005	0		-0.026	0.084	0.046	-0.072	-0.034	0.034	0.115	-0.146	0.016	0.158			0.038	-0.097	0.087		0.045	0.049	0.027	-0.008	0.053	-0.087	0.094	-0.055	0.11	-0.008	0.04	0.057	-0.079	-0.178	-0.012	-0.083		0.056	-0.124	0.021	0.129	-0.015	0.005	-0.049	-0.019	0.027		0.028	-0.052	-0.041	-0.087	-0.031			-0.078	-0.088	0.067	0.091	-0.05	0.231	0.014	-0.002	0.095	0.016	0.024		0.027	0.024	0.13	0		-0.033	-0.061	-0.068		0.036	0.06	-0.042	0.013	0.096	0.119			-0.019	-0.105	0.124	-0.019	-0.006	0.035	-0.069	0.142	-0.022		0.035		-0.074		-0.114	-0.002	-0.017	-0.096			-0.016		-0.011	0.136		-0.026	-0.007	-0.073	-0.001			-0.024	0.136	-0.046		0.016	0.023	0		0.01	-0.082	0.121	-0.11	0.016	-0.155	-0.026		0.028	-0.01	-0.116	-0.011	0.073	0.081	0.15	-0.07	0.014	0.045	-0.108	-0.139		-0.126	-0.163	-0.009	-0.055	0.112	0.051		0.053	0.001	-0.118	0.098
BSU13710_ykvI	-0.013	0.033	0.05	-0.113	0.047	-0.08	0.093	-0.018	-0.122	-0.002	0.155	-0.021	0.015	0.031	-0.002	-0.001	0.083	0.007	0.095	-0.22	0.052	0.096	0.061	-0.053	-0.036	0.07	0.071	0.002	-0.015	0.175	-0.096	0.067	0.008	-0.03	-0.047	-0.211	0.153	0.093	-0.186	0.137	0.129		0.057	-0.088	-0.028	-0.04	0.177	-0.152	-0.029	-0.04	-0.037	-0.121	0.012	0.027	-0.027	0.007	0.001	-0.081	0.014	0.034	0.097	-0.095	0.01	-0.095	0.074	0.003	-0.018	-0.076	-0.1	0.015	-0.166	0.169	-0.091	-0.164	-0.151	0.043	0.179	-0.028	-0.073	-0.089	0.079	-0.177	0.037		-0.061	-0.161	0.07	0.099	0.005	-0.004	0.006	-0.033	-0.011	-0.087	0.044	0.14	-0.041	0.098	0.207	-0.158	0.059	-0.085	-0.051	0.071	-0.075	-0.031		-0.078	-0.053	-0.097	-0.027	0.096	-0.062	0.05	-0.123	0.064	0.057	-0.012	-0.001	-0.043	0.076	0.102	0.231	0.134	0.006	-0.041		-0.088	0.069		0.068	0.014	-0.047		0.185	-0.003	-0.047		0.022	-0.134	-0.091	0.112	0.211	0.128	0.009	0.024	-0.001	0.04	0.013	-0.093	0.094	-0.085	-0.096	0.132	0.007	-0.144	0.016	-0.164	0.039	-0.026	0.03	-0.09	-0.039	-0.025	0.091	0.039	0.171	-0.116	-0.034	-0.107	-0.014	-0.119	-0.028	0.261	0.111	-0.08	0.012		-0.058			-0.145	-0.097		0.034	0.02	0.072	0.076	0.082	0.155	0.152	-0.014		0.107		-0.149	0.008		0.038		0.095	0.119	0.038	-0.038		0.243	0.134		-0.042	0.09	0.067	-0.039	0.073		0.042	0.131	0.116	-0.146	0.049	-0.024		-0.009	0.087	-0.042	-0.036	0.143	0.023			-0.047	-0.252	-0.057		-0.033	0.073	0.006	-0.056	0.016	0.186	-0.041	-0.017	-0.026	0.064	-0.138	0.027	-0.137	-0.03	0.148	0.067	-0.06		0.142	-0.122		0.118	0.163		0.168		0.151	0.08	-0.069	0.114	0.002		-0.079	0.165	-0.154	-0.1	0.023	-0.002	-0.183	-0.027	0.029	-0.126	0.022	0.058	-0.07		-0.107	0.051	0.037	0.065	0.087	-0.117	-0.176	-0.053	0.17		-0.052	-0.122	0.055	0.052		0.033	-0.022	0.033	0.185	-0.09		-0.07		0.007	0.145	-0.109	-0.006	0.072	-0.021	0.01		0.087	0.01	0.028	-0.036	-0.07	0.012		0.028	-0.083		-0.072	0.025	-0.055				0.047	0.003	0.097		-0.075	0.098		-0.012	0.048		-0.128	0.1		-0.093	0.022	-0.109			0.027	-0.091	0.158	0.006	0.061		0.041	-0.041	-0.039	-0.039	0.04		-0.078	0.009	-0.05	-0.054	0.132	0.134	0.086	0.099	0.097	0.104	0.059	0.045	-0.059		0.034		-0.186	-0.042		0.088	0.058	-0.02	0.107	-0.052	-0.115	0.163	0.084	0.158		0.023	-0.066	-0.022	-0.02	0.034	0.032	0.025	0.142	0.012		-0.006	0.046	-0.038		0.16	-0.091		-0.109		-0.12	-0.049	0.168	-0.044	0.078		-0.053	0.016			0.003	-0.041	0.119	-0.016	-0.079	-0.101		0.034	-0.087	-0.141	-0.045		-0.124	-0.009	-0.054	0.031	0.031		0.012		-0.041	0.035	-0.033	0.066		-0.101	-0.092	-0.065	0.178	0.014	0.097		0.012		0.212	0.035	0.041	0.043	0.107		-0.058	0.195	-0.033		0.061		0.128	-0.007	-0.134	0.053	0.031	-0.069	0.094	-0.072		0.059	0.136	0.066	0.026	-0.104	0.068	-0.082	0.07		-0.037	0.065	-0.055	0.105	0.084	0.051	-0.105	-0.013	-0.055	-0.163		-0.062	-0.018	0.108	-0.04	0.135	0.137		0.084		0.07	0.023	-0.06	-0.242	-0.189	-0.04	0.103			-0.062	0.024	-0.095	0.006	0.038	-0.075	-0.095	-0.041		0.041	-0.106	-0.038	0.086	-0.097		0.018	0.014	-0.171	-0.198	-0.039	-0.112		0.117		0.142	0.033	-0.076	-0.027		0.07	0.067	0.106		-0.058	0.002	0.018	-0.026	-0.005	0.184	-0.159	0.049	0.222	-0.08	-0.127	0.107	-0.078	0.067	-0.008	-0.041	0.009	0.06	0.235		0.043	-0.042	-0.047	-0.027	-0.01	-0.044	-0.088	-0.004	0.01	0.051	-0.016		-0.098	-0.073	-0.034		0.019	0.027	0.064	0.084	-0.043	0.163	0.042	-0.137	0.151	0.011	0.045	0.033	0.003	-0.076	-0.003	-0.183	0.051	-0.07	-0.094	-0.114	0.035	-0.14	0.155	0.128	-0.042	-0.01	-0.096	0.136	-0.013	0.007		0.054	0.046		0.058	-0.068	-0.051		-0.162			0.139	-0.135	0.045		0.008	-0.03	0.139	0.039		-0.146	-0.025	0.089	0.012	-0.187	-0.008	-0.052		0.092	0.001	-0.048		-0.032	0.014	-0.117		-0.128				-0.165	0.146	0.097		0.142		0.012	0.029	0.051	0.068	0.043	0.03	-0.019	-0.019	0.126	0.046	0.179	-0.017	0.06	-0.098		0.089	-0.032	-0.052		0.041	0.028	-0.08	-0.024	-0.051	-0.054		0.052	0.115	-0.118	-0.154	0.009	-0.027	0.057	0.04		-0.026		-0.017	0.224	0.058		-0.024	-0.086	-0.081	-0.159		0.177	-0.123			0.119	-0.11	-0.106	0.021		0.031	0.009		0.088	0.076	-0.125	0.065	-0.059		-0.094	-0.097	-0.057	-0.042	0.021	-0.015	0.005	0.058		-0.073		0.03	-0.011	0.1	-0.041	0.024	0.013	0.026	-0.032	0.059	-0.111	0.035	-0.185		0.026	-0.04	0.102	0.085	-0.025	0.092			0.048		0.072	-0.013		-0.011	-0.03		-0.112	-0.099	-0.036	0.14	0.05	0.1	-0.027	0.061	-0.116	-0.119	-0.062	-0.063	-0.048		-0.169		0.133	-0.057		-0.185	0.045	-0.101	0.002	-0.028	-0.039		0.037	-0.128		-0.214	0.106	-0.199	-0.101	-0.159	-0.048		0.025	-0.08		0.04	0.087	0.147	0.085	-0.044	-0.018	0.106	-0.004	0.037	-0.035	-0.162	0.051	-0.117	0.151			-0.131	0.177			0.038	-0.025	0.073		-0.026	-0.206	0.275	0.049	0.148	-0.103	-0.027	0.114	-0.051	-0.044	-0.029	-0.171	-0.175	-0.001		-0.129	-0.149	0.179	-0.267	-0.014	0.057		-0.04	0.196			-0.057	0.013		0.093	-0.03	0.133	0.065	0.085	0.106	-0.129	-0.038	0.016	-0.118		0.044			-0.005		0.092	-0.148	-0.087	0.013	0.065	0.045		-0.047		-0.016	-0.09	-0.001	-0.03		-0.031	0.096	-0.135	-0.023	0.077	-0.052	0.145	0.065	-0.06		-0.042	0.037	0.033	-0.089	-0.24		0.003	-0.025		-0.055	-0.05	-0.18	0.085	0.061			-0.019	-0.057	0.159	-0.018		0.148		-0.017	-0.013	-0.045	0.009	0.121		0.078	0.032	-0.062		-0.078	-0.057	-0.035	-0.084	0.198	0.173	0.111	0.059		0.023	-0.085	-0.023	0.061		-0.004		0.086		-0.034	0.112			-0.059	-0.021			-0.012	0.115	0.015	-0.036	-0.023	0.015		-0.077	-0.083	-0.012		0.066		-0.097	0.031		-0.014	0.12		-0.125		-0.263	0.046	-0.056	0.095	0.069	0.091	-0.128	0.176	0.033	0.022		0.053		-0.035				-0.142	-0.029	-0.07		-0.052	-0.093	0.052		-0.075		0.086		0.133	-0.049	0.026	-0.045		0.101	-0.007	0.127	0.068		0.021	-0.032	-0.049	0.028		0.017	0.036		0.084		0.05	0.079		0.044	0.166	0.111	0.168	0.033	0.044	0.097	0.037	-0.012	0.157	0.067	-0.087		-0.042	0.033	0.045	0.005	-0.032	0.076	0.065	0.118		0.081		0.065	-0.009	0.042	0.029	-0.165	0.16	-0.03		0.056	-0.068	-0.015	0.052	-0.072	0.018	-0.148	-0.11	-0.113	0.098	-0.048	-0.003	-0.001	0.178	0.023			-0.062	-0.09	-0.128		0.223	0.071	-0.034		-0.125	0.066	0.016	0.073	0.059	0.098	-0.143			-0.025	0.02	-0.015		-0.118	-0.17	-0.113		0.002	0.051	-0.134			0.103	0.059		0.091	-0.022		0.181	-0.108	0.089	0.024	-0.114	0.059		-0.049	0.186	-0.001	-0.239				0.024	0.054		-0.066	-0.178	-0.08	-0.148	-0.114	0.051	-0.043	-0.005	-0.044	0.151	0.113	-0.005		0.159	-0.034		0.039	-0.054	-0.196	-0.016	-0.032	-0.084	0.035	0.277	-0.001	-0.247			0.057	0.067	-0.118		-0.149	-0.13	-0.089	0.024	-0.008	0.07	0.029	-0.038	-0.035	-0.125	0.009	-0.008	0.145	0.039	-0.021	-0.03		-0.084	-0.079	0.005	0.155	0.013	-0.127	0.161	0.078	0.062		-0.093	0.005	0.081	0.098	0.085			0.018	0.048	0.002	-0.097	-0.031	-0.04	-0.056	-0.005	-0.099	-0.075	-0.053		-0.131	-0.018	-0.088	-0.028		-0.063	-0.25	-0.044		0.089	-0.164	0.142	-0.086	0.001	-0.052			-0.03	0.126	-0.042	0.129	0.06	0.059	0.085	-0.118	0.001		0.119		-0.047		0.037	0.011	-0.105	0.058			0.029		0.037	-0.084		0.01	-0.092	0.033	0.182			-0.075	0.052	0.038		0.076	0.086	0.013		-0.015	-0.086	0.039	-0.029	-0.111	0.072	-0.039		0.006	0.08	0.063	0.014	-0.104	-0.053	-0.034	-0.154	-0.002	-0.02	0.004	-0.038		-0.023	0.187	-0.114	-0.052	-0.03	-0.075		-0.022	0.085	-0.147	0.018
BSU13830_ykvU	0.029	0.011	-0.012	-0.205	0.048	0.095	-0.145	-0.096	-0.037	-0.079	0.063	-0.052	0.175	-0.039	-0.094	0.052	-0.059	-0.003	0.044	-0.245	0.012	-0.094	0.089	0.076	-0.091	0.144	0.072	0.053	-0.05	0.023	-0.161	0.098	0.065	-0.01	-0.072	-0.202	0.158	0.08	-0.192	0.087	0.021		0.033	0.116	-0.015	0.03	0.071	-0.015	0.03	0.041	-0.036	-0.115	-0.019	-0.098	0.095	-0.015	0.023	-0.126	0.017	0.081	0.134	-0.159	-0.024	0.011	0.04	0.061	0.013	-0.183	-0.038	0.043	-0.138	-0.046	-0.133	-0.045	-0.032	0.174	0.071	-0.009	0.005	-0.044	-0.034	-0.107	0.039		-0.078	-0.015	0.05	0.055	0.039	0.098	-0.001	-0.078	-0.046	0.047	-0.005	-0.015	-0.112	0.102	0.055	-0.097	0.153	-0.137	-0.114	0.146	-0.066	-0.124		-0.153	-0.072	-0.065	0.022	0.095	-0.092	0.044	0.012	-0.018	0.178	0.092	-0.07	0.012	-0.052	-0.046	0.1	0.009	-0.069	-0.045		-0.105	-0.088		-0.025	-0.015	0.015		0.1	0.159	-0.05		0.118	-0.028	-0.028	0.059	0.031	0.104	-0.201	0.049	-0.005	0.109	0.035	0.037	0.01	0.064	-0.115	0.217	0.051	-0.019	-0.001	-0.127	-0.078	0.085	-0.014	-0.015	0.17	0.015	-0.065	-0.086	0.024	-0.118	0.007	-0.071	0	-0.054	-0.028	0.226	0.135	-0.118	-0.021		-0.004			-0.088	-0.169		-0.084	0.038	-0.11	0.075	0.149	0.15	0.195	0.079		0.135		-0.106	0.135		0.09		0.143	0.121	0.029	0.117		0.09	-0.007		0.052	0.115	0.072	0.06	0.048		0.111	0.056	0.141	-0.037	0.046	-0.011		0.111	0.004	0.006	-0.091	0.108	0.095			0.048	-0.149	0.066		-0.098	0.091	0.09	-0.033	-0.064	0.099	0.078	-0.065	0.003	0.066	-0.004	0.004	-0.181	-0.038	0.025	0.027	-0.07		0.034	-0.001		0.147	0.063		0.146		-0.016	0.068	-0.018	0.038	0.045		0.025	0.01	-0.137	-0.061	-0.121	0.027	-0.224	-0.167	0.084	-0.075	0.046	0.118	-0.127		-0.153	-0.089	-0.1	0.064	0.115	-0.145	-0.182	-0.079	-0.019		-0.111	-0.012	0.041	0.13		-0.061	0.081	0.024	0.05	-0.16		0.066		0.034	0.132	-0.126	0.215	0.061	-0.167	0.002		0.185	-0.12	0.039	-0.146	-0.013	-0.079		0.138	-0.006		0.029	0	-0.036				0.04	0.113	-0.044		-0.053	0.024		0.081	-0.146		-0.179	0.106		-0.06	0.004	-0.093			0.019	-0.024	0.086	-0.164	-0.048		-0.114	-0.057	-0.079	-0.001	0.033		-0.257	0.003	-0.042	0.199	0.191	0.12	-0.034	0.177	0.064	0.092	-0.104	0.074	-0.048		0.014		-0.05	-0.006		0.194	-0.049	-0.002	-0.052	-0.053	-0.118	0.071	0.093	0.095		-0.085	-0.096	-0.141	-0.026	0.104	-0.031	-0.136	0.07	-0.167		-0.075	-0.069	-0.066		-0.055	-0.073		-0.151		-0.105	-0.002	0.109	0.037	-0.053		-0.103	-0.041			0.018	0.036	0.219	-0.066	-0.047	-0.066		0.165	0.108	-0.073	-0.104		-0.092	-0.164	-0.105	-0.037	-0.033		0.021		-0.07	0.035	0.075	-0.046		-0.09	-0.031	-0.005	0.181	0.046	0.09		-0.022		0.133	0.022	-0.079	-0.012	0.092		0.035	0.104	0.029		0.069		0.244	-0.007	-0.073	-0.087	0.123	-0.051	0.109	-0.047		-0.076	0.123	0.052	0.093	-0.031	0.062	0.036	-0.043		-0.179	-0.013	-0.21	-0.056	0.008	0.16	-0.051	-0.013	-0.039	-0.036		0.035	0.005	0.133	0.023	0.153	0.254		0.063		0.165	-0.005	-0.098	-0.128	-0.076	0.007	0.115			-0.132	0.015	-0.016	-0.075	0.104	-0.104	0.048	0.012		0.064	-0.138	-0.036	-0.01	0.093		-0.094	-0.032	-0.09	-0.164	0.185	0.078		0.208		0.148	0.031	-0.02	-0.027		-0.009	-0.087	0.064		0.128	0.012	0.042	0.197	0.046	0.079	-0.114	-0.06	0.169	-0.003	0.081	-0.123	-0.084	0.133	0.045	-0.036	0.002	-0.061	0.198		-0.03	0.016	0.004	-0.053	0.032	-0.074	-0.119	-0.021	0.054	0.059	-0.104		-0.03	-0.123	-0.01		0.067	0.026	-0.034	0.039	-0.171	0.115	0.101	-0.169	0.058	-0.023	0.002	0.065	0.182	-0.136	0.062	0.009	0.112	-0.054	-0.038	-0.114	0.02	-0.032	0.08	0.05	-0.039	0.061	-0.123	-0.111	0.055	-0.133		0.113	-0.037		0.002	-0.154	0.027		-0.187			0.138	-0.122	-0.011		0.022	0.025	0.138	0.099		0.089	-0.293	0.035	0.08	-0.091	0.009	0.004		0.1	0.212	-0.036		-0.016	0.066	-0.079		-0.146				-0.04	0.032	-0.04		0.163		-0.072	-0.038	0.122	-0.038	0.129	-0.07	0.061	-0.016	0.089	-0.034	-0.057	0.059	0.01	-0.169		0.022	-0.059	-0.077		-0.066	-0.06	-0.041	-0.013	-0.019	-0.023		0.034	0.177	-0.07	-0.094	0.087	-0.028	-0.036	0.173		0.025		-0.134	0.139	0.049		0.065	-0.078	0.036	-0.092	0.177		0.014			0.175	-0.138	-0.029	-0.005		0.103	-0.086		0.053	0.066	0.034	0.018	-0.065		0.04	-0.015	-0.08	-0.07	-0.02	-0.12	0.105	0.132		-0.017		0.082	-0.026	0.064	-0.071	-0.093	0.035	0.106	0.006	0.142	-0.053	0.015	-0.019		-0.019	0.009	0.125	0.184	-0.052	0.041			-0.04		0.104	-0.026		0.01	0.089		-0.143	-0.043	0.028	0.094	0.072	0.126	-0.098	-0.074	-0.178	0.042	-0.04	-0.101	-0.001		-0.197		0.095	0.061		-0.161	0.075	-0.171	0.169	0.027	-0.084		0.033	-0.076		-0.029	0.058	0.011	-0.109	-0.102	-0.121		-0.09	-0.171		0.001	0.032	0.169	-0.059	0.034	0.091	-0.091	0.127	0.06	0.079	-0.099	0.098	-0.076	0.034			-0.06	0.213			-0.06	-0.063	0.123		0.034	-0.132	0.244	0.026	-0.105	-0.189	0.045	0.048	0.085	-0.088	-0.013	-0.072	-0.042	-0.002		-0.154	0.082	-0.023	-0.206	0.087	0.087		-0.047	-0.015			-0.066	0.044		0.02	-0.066	-0.012	-0.018	0.037	-0.105	-0.194	-0.004	-0.063	0.074		-0.012			-0.049		0.027	-0.052	-0.075	0.089	-0.053	0.025		0.1		-0.134	-0.002	0.055	0.047		-0.026	0.02	-0.1	-0.113	-0.092	-0.015	-0.06	0.002	-0.064		-0.136	0.038	-0.088	-0.152	-0.085		0.026	-0.075		-0.076	-0.049	-0.011	0.058	0.085			-0.03	0.032	0.12	0.01		0.091		0.091	0.074	-0.069	0.017	0.145		0.187	0.088	0.093		-0.167	0.093	0.043	0.016	0.15	0.206	0.208	0.075		-0.181	-0.092	-0.093	0.011		-0.07		-0.087		-0.039	0.095			-0.035	-0.055			-0.125	0.098	-0.066	0.102	-0.026	-0.112		0.017	-0.053	-0.029		0.1		-0.016	-0.018		0.064	0.072		0.117		-0.316	0.012	0.006	-0.062	0.081	-0.085	-0.056	0.099	0.19	0.02		0.017		-0.198				0.051	-0.035	-0.036		0.073	-0.014	0.153		-0.053		-0.018		0.07	-0.061	0.073	0.034		0.063	0.047	0.067	0.025		-0.131	-0.125	-0.124	0.002		-0.121	-0.065		-0.064		-0.01	-0.111		-0.08	0.086	0.122	0.184	-0.052	0.015	0.128	0.046	0.073	-0.023	-0.008	-0.131		-0.082	0.234	-0.09	0	-0.043	0.005	0.162	0.173		0.163		0.001	0.089	0.078	0.065	-0.018	0.084	-0.03		-0.035	-0.059	0.034	0.032	0.019	-0.008	-0.11	0.083	-0.022	-0.041	0.072	0.09	-0.005	0.008	0.028			-0.09	-0.048	-0.101		0.149	-0.063	0.043		0.035	-0.003	0.069	-0.006	0.156	0.011	-0.063			-0.007	-0.081	0.147		-0.205	-0.189	-0.163		0.038	-0.028	-0.054			0.077	-0.044		0.003	-0.117		-0.08	-0.08	-0.02	0.012	0.055	0.025		0.069	-0.046	0.001	0.005				-0.132	0.081		0.06	-0.131	0.007	-0.124	-0.009	-0.084	-0.085	-0.113	-0.07	0.131	-0.067	0.009		0.094	-0.116		0.113	-0.083	-0.08	0.01	0.003	-0.018	-0.058	0.159	-0.02	-0.08			-0.055	0.023	0.01		-0.189	-0.027	-0.014	0.143	-0.077	0.074	0.047	-0.08	0.122	-0.012	-0.031	-0.053	0.208	0.081	0.032	0.123		0.054	-0.036	0.141	0.031	-0.13	0.005	-0.009	0	0.075		-0.052	0.007	-0.062	0.104	-0.031			0.081	0.051	0.056	-0.055	0.004	-0.056	-0.012	0.014	-0.001	-0.052	-0.081		-0.081	0.045	-0.066	-0.072		-0.131	-0.034	-0.189		0.002	-0.058	-0.059	-0.001	-0.082	-0.047			-0.093	0.136	0.072	-0.022	0.073	-0.061	0.112	-0.174	0.047		-0.04		0.036		0.075	-0.133	0.088	0.038			0.05		-0.001	-0.083		0.027	0.007	0.092	0.147			0.021	0.055	0.12		0.059	-0.035	0.068		-0.084	-0.144	0.002	-0.045	0.086	0.128	-0.148		-0.004	-0.011	-0.085	-0.011	-0.111	-0.044	-0.056	0.082	-0.041	-0.1	-0.041	-0.165		-0.009	0.191	-0.245	-0.032	-0.043	-0.028		-0.124	0.163	-0.009	0.072
BSU13840_stoA	0.025	-0.034	-0.035	-0.049	-0.058	-0.001	0.081	0.007	0.046	0.103	-0.014	-0.051	-0.209	-0.177	0.068	0.12	0.01	0.004	-0.058	0.097	-0.097	0.04	0.016	0.033	0.007	-0.092	-0.037	0.052	0.027	-0.087	0.055	0.028	0.084	0.05	0.041	-0.165	-0.188	-0.101	-0.096	-0.037	-0.054		0.056	0.009	0.1	-0.049	-0.124	0.105	0.069	0.054	-0.006	0.022	0.047	-0.09	0.035	-0.032	0.203	0.019	0.121	-0.054	0.026	0.059	-0.01	0.113	-0.094	0.039	0.008	-0.064	-0.053	-0.139	-0.115	-0.01	0.03	0.032	0.003	0.009	-0.208	-0.054	0.025	0.081	-0.017	0.08	-0.035		-0.018	0.094	-0.06	-0.123	-0.048	0.095	-0.031	-0.041	0.089	-0.001	0.047	-0.038	0.032	-0.158	0.013	0.037	0.052	-0.006	0.083	-0.081	-0.064	-0.079		-0.068	0.19	0.172	0.025	-0.039	0.088	-0.062	0.022	-0.019	0.028	0.002	0.001	0.073	0.015	-0.023	-0.102	-0.035	0.044	0.082		0.107	0.014		-0.082	0.084	-0.032		0.12	-0.107	-0.02		-0.095	0.147	0.017	-0.098	-0.138	-0.062	-0.192	-0.031	0.055	-0.115	0.132	0.092	-0.087	0.059	0.032	-0.042	0.108	0.123	0.103	-0.069	0.138	0.127	0.07	0.059	-0.084	-0.101	0.176	0.1	0.002	0.077	0.007	0.079	-0.054	0.075	0.131	-0.082	-0.225	-0.01	0.075		-0.069			0.132	0.096		-0.054	-0.009	0.08	-0.051	-0.103	-0.073	-0.221	-0.154		-0.205		-0.124	-0.019		-0.07		-0.077	-0.086	-0.1	-0.022		-0.249	0.037		-0.078	-0.064	-0.152	-0.066	-0.004		-0.158	-0.065	-0.152	-0.094	-0.146	0.076		-0.005	0.141	0.076	0.003	-0.123	-0.101			0.102	0.167	0.027		-0.013	-0.22	-0.014	-0.087	0.015	-0.101	-0.094	0.064	-0.006	0.053	0.146	0.081	0.241	-0.011	0.065	0.058	-0.027		0.037	-0.078		-0.189	-0.17		-0.209		-0.096	-0.1	-0.087	-0.049	0.032		0.096	-0.164	-0.065	0.076	0.062	-0.06	0.032	-0.053	-0.072	0.034	-0.018	-0.179	0.083		-0.043	0.028	0.062	-0.083	-0.145	0.085	0.064	-0.056	0.02		-0.065	0.114	-0.049	0.041		-0.056	0.052	0.052	0.046	0.107		0.07		-0.115	0.015	0.018	-0.072	0.011	-0.038	-0.051		0.166	0.012	-0.063	0.053	0.003	0.03		0.064	-0.008		0.042	0.026	0.145				0.016	-0.091	-0.004		0.08	-0.07		0.171	0.168		0.071	-0.077		-0.073	0.154	0.022			0	-0.043	-0.108	-0.01	0.061		-0.059	-0.002	-0.126	-0.044	-0.025		0.152	-0.046	0.12	0.15	-0.031	-0.149	-0.204	0.026	0.052	0.018	0.008	0.015	-0.008		-0.001		0.06	0.069		-0.111	0.053	0.22	-0.035	-0.052	0.028	0.006	-0.186	0.022		-0.06	-0.026	0.002	-0.161	0.106	0.158	0	-0.072	0.025		-0.045	-0.054	-0.077		0.108	0.09		-0.082		0.014	0.011	0.022	0.093	-0.104		0.084	-0.018			0.035	0.071	-0.049	-0.07	0.041	0.101		0.042	-0.196	-0.015	-0.002		0.065	-0.015	0.02	0.023	-0.01		0.026		0.079	-0.159	-0.111	0.109		0.104	-0.013	0.129	-0.225	0.12	0.057		-0.051		-0.157	-0.098	0.017	-0.08	-0.168		0.061	-0.003	-0.014		-0.127		-0.081	0.078	0.028	-0.116	-0.152	-0.03	-0.031	-0.037		0.001	0.074	-0.111	0.022	0.159	0.016	0.142	-0.137		-0.004	0.149	0.124	0.145	0.064	-0.094	-0.075	0.021	0.062	-0.011		-0.012	0.063	-0.238	-0.045	0.093	-0.051		-0.002		0.024	0.026	-0.065	0.265	-0.031	-0.077	0.071			0.02	-0.014	0.001	0.043	0.016	0.068	0.071	0.099		-0.027	0.084	-0.105	-0.066	0.188		-0.013	0.197	0.124	0.064	0.011	0.048		-0.167		-0.129	0.037	0.083	0.042		0.113	0.016	-0.007		0.029	0.11	-0.028	-0.117	0.13	0.009	0.04	-0.035	-0.152	0.031	-0.045	-0.057	-0.024	-0.249	-0.033	0.033	-0.029	-0.005	-0.143		-0.044	-0.147	0.072	-0.05	-0.039	0.037	0.141	0.146	0.126	0.083	-0.04		0.034	0.029	0.158		-0.116	0.058	-0.13	0.035	-0.008	-0.029	-0.065	-0.047	-0.046	0.048	-0.031	-0.153	-0.053	0.153	0.108	0.115	-0.144	0.26	-0.005	0.129	0.092	0.078	-0.041	0.104	-0.026	0.021	0.032	-0.112	0.022	-0.071		-0.012	0.068		0.057	0.004	-0.019		0.001			-0.338	0.007	-0.173		-0.035	0.162	-0.003	0.034		-0.026	-0.063	-0.067	-0.143	0.065	-0.011	-0.101		0.019	-0.015	-0.169		-0.059	0.104	-0.109		0.08				0.05	0	-0.028		0.004		0.016	0.09	-0.055	0.039	-0.064	0.099	-0.137	0.04	0.039	-0.038	-0.127	-0.035	-0.096	0.172		0.05	0.097	0.07		0.083	-0.042	0.046	0.147	-0.089	0.086		-0.086	-0.044	0.091	0.149	0.018	0.072	-0.056	-0.233		0.092		0.004	-0.024	0.091		-0.013	0.183	0.048	-0.023	-0.123	0.014				-0.011	0.031	0.003	0.002		-0.206	-0.054		0.038	-0.116	-0.016	0.031	0.058		0.006	-0.016	0.033	0.029	-0.036	-0.05	-0.111	-0.096		0.113		-0.128	0.036	-0.204	-0.023	0.066	-0.03	-0.036	0.154	-0.121	0.069	-0.106	0.046		0.027	-0.005	0.037	-0.104	0.01	-0.102			0.022		-0.145	0.026		-0.086	-0.028		0.053	-0.032	-0.114	0.045	0.046	-0.078	-0.028	0.115	0.148	0.201	0.216	-0.056	-0.005		0.061		-0.095	-0.043		0.061	-0.149	-0.024	-0.034	0.017	0.119		0.035	0.108		-0.09	0.115	-0.04	0.017	0.03	0.045		0.042	0.013		0.116	0.049	0.018	-0.114	-0.072	-0.045	-0.03	-0.05	-0.127	0.09	-0.073	0.011	0.035	0.022			-0.015	-0.108			-0.101	-0.114	-0.133		0.025	0.063	-0.194	0.083	-0.034	0.057	0.163	-0.039	-0.014	-0.03	0.024	0.094	-0.067	0.021		-0.032	-0.092	0.014	0.151	0.051	-0.104		-0.049	0.004			0.074	-0.001		0.011	0.074	-0.012	-0.154	-0.055	-0.01	0.082	-0.018	0.058	-0.015		0.005			-0.05		-0.041	0.072	0.192	-0.02	0.142	-0.052		-0.052		0.108	0.064	0.044	0.005		0	-0.054	0.002	0.127	0.024	0.118	-0.035	0.134	-0.018		-0.013	0.129	0.105	-0.023	0.014		-0.027	0.072		-0.078	0.036	0.118	0.006	0.048			0.133	-0.019	0.109	-0.012		0.014		-0.043	-0.118	0.025	-0.055	-0.073		0.001	-0.006	0.033		0.044	0.06	0.044	0.021	-0.139	-0.094	-0.013	0.002		-0.058	0.054	0.024	0.079		-0.036		-0.094		0.01	0.054			0.134	-0.058			-0.05	-0.098	0.103	-0.071	0.092	0.125		-0.115	0.028	-0.119		0.033		-0.052	0.17		-0.228	-0.046		0.046		0.123	-0.059	-0.02	-0.211	-0.093	-0.011	-0.034	-0.14	-0.124	0.151		-0.087		0.082				0.106	0.003	-0.014		-0.117	-0.013	-0.003		0.044		-0.026		-0.004	0.048	-0.056	0.047		-0.027	0.032	-0.061	0.034		-0.158	-0.126	-0.017	-0.003		0.114	-0.091		0.126		0.229	-0.071		-0.13	-0.068	-0.028	0.035	-0.02	0.082	0.077	0.029	0.071	-0.076	-0.006	0.03		0.128	-0.141	-0.083	0.036	-0.036	0.034	0.023	-0.073		-0.117		0.044	0.087	-0.087	-0.078	0.142	-0.148	0.12		0.078	-0.107	-0.05	-0.134	0.113	-0.171	-0.076	0.001	0.133	0.158	-0.006	-0.004	0.069	0.06	0.064			0.007	0.014	0.012		-0.158	0.051	0.035		-0.066	-0.133	-0.099	0.079	-0.024	0.007	0.026			-0.083	0.168	0.015		-0.056	-0.01	0.092		0.078	-0.018	0.146			-0.068	0.109		0.002	0.048		-0.017	0.048	-0.053	-0.027	0.171	-0.09		-0.129	0.034	-0.046	0.068				-0.128	-0.074		0.099	0.136	0.128	-0.032	0.119	0.06	-0.003	0.183	0.056	-0.169	0.02	-0.231		-0.093	0		-0.115	0.187	0.054	-0.025	0.154	-0.041	0.02	-0.162	0.174	-0.056			-0.065	-0.07	0.037		0.158	0.087	-0.02	-0.02	-0.04	-0.144	0.154	-0.043	-0.009	0.118	0.132	0.088	-0.095	0.018	-0.034	-0.003		-0.053	0.021	-0.046	0.011	0.145	0.042	-0.092	-0.082	-0.005		-0.092	-0.037	-0.034	-0.074	-0.015			-0.054	0.024	-0.044	0.029	-0.044	-0.115	-0.029	0.037	-0.056	0.006	0.087		0.099	-0.025	0.016	0.023		0.071	0.179	0.033		0.096	-0.003	0.03	0.102	0.111	-0.073			-0.099	0.026	-0.018	-0.112	-0.142	-0.015	-0.106	0.112	-0.093		0.001		-0.041		-0.027	-0.1	-0.213	0.036			0.07		-0.021	0.079		-0.07	0.071	-0.097	-0.089			0.098	0.057	-0.081		-0.013	-0.016	-0.065		-0.091	-0.082	0.039	-0.049	-0.014	-0.051	0.154		0.011	0.089	0.158	0.014	0.149	0.152	-0.225	-0.091	-0.062	-0.036	0.118	0.122		-0.013	-0.051	0.009	0.014	0.042	0.029		-0.041	-0.04	0.06	0.035
BSU13850_zosA
BSU13890_ptsG
BSU13950_mcpC	-0.024	-0.007	-0.07	-0.015	0.044	0.017	-0.032	-0.047	-0.031	0.03	0.121	-0.061	0.186	0.028	-0.046	0.055	-0.054	-0.114	-0.088	-0.019	0.07	-0.019	0.122	0.015	0.007	0.07	0.024	0.105	-0.073	0.001	-0.127	-0.014	-0.042	-0.107	0.02	-0.082	0.063	0.061	-0.145	0.097	-0.008		0.036	0.046	-0.177	-0.019	0.024	-0.111	-0.034	-0.039	-0.016	-0.05	0.037	-0.006	0.095	-0.125	-0.015	-0.075	-0.014	-0.074	0.092	-0.108	0.037	0.016	0.109	0.032	0.01	0.008	-0.037	-0.039	-0.104	0.026	-0.131	-0.08	-0.032	0.172	0.026	-0.106	0.069	-0.023	-0.033	-0.082	-0.059		-0.086	0.077	-0.04	0.072	0.029	0.195	0.001	0.043	0.05	-0.114	-0.011	0.011	0.001	-0.027	0.016	-0.032	0.006	-0.065	-0.034	0.098	-0.007	0.096		0.055	-0.048	-0.07	0.001	0.045	0.022	0.056	-0.012	0.116	0.047	-0.09	-0.005	-0.03	-0.003	-0.007	-0.062	-0.048	-0.055	-0.001		0.033	-0.063		0.001	-0.024	-0.02		0.053	0.023	-0.051		0.13	-0.043	0.004	0.096	0.094	0.021	0.022	0.001	-0.065	0.119	-0.038	-0.074	0.05	0.027	-0.034	-0.031	-0.034	-0.113	-0.035	-0.055	0.103	0.1	0.012	-0.14	0.01	0.122	-0.01	-0.047	0.141	-0.1	0.056	-0.072	-0.02	-0.083	0.027	0.132	0.072	-0.082	0.104		-0.037			0.008	0.02		0.014	0.03	-0.013	0.055	0.054	0.041	-0.013	-0.027		-0.047		0.043	0.041		-0.013		0.034	0.025	0.072	-0.013		0.045	0.04		-0.026	0.062	0.014	0.05	-0.045		0.009	0.11	0.05	-0.018	0.054	0.035		-0.041	0.034	-0.006	-0.04	0	-0.031			-0.019	-0.065	-0.051		-0.033	0.069	0.005	0.007	0.033	-0.03	-0.031	0.018	0.037	0.042	-0.036	-0.102	-0.197	-0.01	0.035	0.015	0.017		-0.005	-0.024		0.012	-0.017		0.031		0.095	0.082	0.03	0.097	0.017		0.012	0.006	-0.107	0.093	-0.077	0.021	-0.056	0.035	-0.052	-0.062	-0.025	0.094	-0.08		0.008	-0.014	-0.06	0.097	0.035	-0.062	-0.142	-0.02	0.004		-0.04	-0.004	0.054	0.009		0.017	0.003	-0.07	0.044	-0.073		-0.034		-0.051	0.089	-0.05	0.027	-0.022	-0.118	0.054		0.059	-0.085	-0.116	0.06	0.031	-0.077		-0.034	0.035		0.096	-0.049	0.126				0.121	-0.053	-0.027		0.006	0.082		0.103	-0.051		-0.116	0.021		-0.033	-0.013	-0.133			0.012	-0.046	0.126	0.032	-0.048		-0.084	0.071	-0.042	0.065	0.139		-0.075	-0.023	0.017	0.05	0.184	0.019	-0.077	-0.023	0.04	0.029	0.036	0.128	-0.078		0.16		-0.081	0.003		0.066	0.004	-0.004	-0.115	0.032	-0.058	0.082	0.049	0.098		0.026	-0.158	0.001	0.001	0.046	0.032	-0.086	-0.02	0.042		-0.08	-0.066	0.025		0.029	-0.047		-0.124		-0.033	0.016	-0.105	-0.033	-0.084		0.022	-0.107			0.252	0.013	-0.049	-0.009	-0.091	0.05		0.095	-0.003	-0.076	0.037		-0.113	-0.027	0.103	-0.103	-0.044		0.031		-0.082	0.129	-0.076	0.019		-0.112	-0.136	0.018	0.1	0.038	-0.035		0.13		-0.034	-0.15	0.075	0.045	0.135		0.087	0.039	0.013		0.016		0.154	-0.055	0.003	-0.001	0.107	-0.055	0.03	0.004		-0.066	0.149	-0.052	0.089	0.026	-0.013	0.062	-0.061		-0.111	-0.06	0.094	0.01	0.069	0.078	0.077	-0.084	0.021	-0.056		-0.048	-0.037	0.122	0.11	0.064	0.065		0.057		0.031	0.022	-0.064	-0.012	-0.013	-0.026	0.033			-0.03	-0.017	-0.026	-0.049	0.15	-0.016	0.006	-0.093		0.147	-0.031	0.086	0.058	0.022		0.026	-0.055	-0.102	-0.117	0.093	0.022		-0.041		0.187	-0.078	-0.059	-0.044		-0.081	-0.005	0.088		0.003	0.087	-0.091	-0.049	-0.009	0.094	-0.116	-0.073	0.112	-0.062	-0.019	-0.039	0.08	0.118	0.139	-0.036	0.097	0.031	0.205		0.051	0.036	-0.073	-0.019	-0.088	-0.034	-0.032	-0.032	-0.202	0.019	-0.063		-0.093	0.041	0.01		-0.022	0.055	0.029	-0.055	-0.101	-0.021	0.007	-0.105	-0.02	0.017	-0.187	0.033	-0.014	-0.008	-0.075	-0.088	-0.105	0.008	-0.124	-0.065	-0.015	0.037	0.066	0.02	-0.044	0.03	-0.05	0.153	0.065	-0.043		0.067	-0.058		0.001	0.067	0.023		-0.101			0.054	-0.126	-0.053		0.119	0.003	-0.038	0.076		-0.003	-0.137	-0.054	0.104	-0.034	0.015	-0.01		0.092	0.106	-0.068		-0.105	0.03	-0.086		-0.144				-0.088	0.095	0.065		-0.022		0.01	0.03	0.068	-0.1	0.067	-0.013	-0.003	0.081	0.072	0.085	-0.077	-0.108	-0.009	-0.125		0.012	0.075	-0.077		0.056	-0.12	-0.037	-0.048	-0.066	-0.043		-0.029	0.009	0.06	-0.102	0.022	-0.029	-0.055	0.104		-0.115		-0.135	0.109	0.08		-0.149	-0.05	-0.209	-0.048	0.119	0.175	-0.011				0.107	0.039	-0.107		0.091	0.015		-0.064	0.142	-0.032	0.065	-0.004		-0.038	-0.105	0.044	0.005	-0.009	-0.069	0.129	-0.005		-0.076		-0.037	-0.009	0.016	-0.007	-0.081	-0.071	-0.015	-0.007	-0.046	0.031	0.031	0.084		-0.1	0.056	0.053	0.077	-0.034	-0.06			0.02		0.004	-0.166		-0.013	0.118		-0.09	-0.138	-0.132	0.034	-0.009	0.215	-0.093	0.054	-0.029	0.015	-0.211	0.021	-0.027		0.029		0.078	-0.08		-0.235	-0.073	-0.001	0.108	-0.049	0.116		0.133	-0.03		0.003	0.016	0.025	-0.042	-0.04	0.052		0.007	-0.112		0.008	-0.207	0.084	-0.037	-0.07	0.059	0.056	0.081	0.152	0.096	-0.037	0.028	-0.099	0.005			-0.138	0.13			-0.081	-0.22	0.01		0.047	-0.04	0.121	0.066	0.065	-0.114	0.048	-0.002	0.034	0.085	-0.02	-0.011	-0.187	-0.059		-0.131	0.071	0.125	-0.116	0.108	0.08		-0.109	-0.055			-0.03	0.012		-0.014	-0.093	0.003	0.049	-0.035	-0.003	-0.028	-0.022	-0.097	0.063		0.011			0.016		-0.035	-0.05	-0.045	0.087	-0.043	0.022		-0.139		-0.095	0	-0.091	0.074		0.013	0.182	-0.15	-0.151	-0.027	0.013	-0.027	0.043	0.017		-0.055	-0.116	-0.087	0.172	0.054		0.028	-0.136		-0.044	-0.045	0.041	0.138	0.162			0.027	0.029	0.04	0.108		0.015		0.001	-0.029	0.189	0.07	0.129		0.032	-0.062	0		-0.117	0.089	-0.011	-0.025	0.125	-0.024	0.079	0.102		-0.07	-0.164	-0.015	-0.105		0.077		0.006		-0.109	0.014			-0.036	-0.044			-0.095	0.07	-0.099	0.109	0.045	0.094		-0.008	-0.092	0.137		0.027		0.022	0.014		-0.025	0.07		-0.092		-0.04	0.024	-0.018	-0.024	0.238	-0.088	0.019	0.069	0.019	-0.019		0.058		-0.015				-0.061	0.006	0.008		-0.192	-0.035	0.046		-0.077		0.035		0.161	0.047	-0.157	-0.07		0.164	0.271	-0.035	0.203		-0.093	-0.045	-0.145	0.014		-0.016	-0.151		-0.032		-0.099	-0.005		-0.036	0.175	0.188	0.105	0.085	-0.077	0.042	0.115	0.064	0.005	0.085	-0.051		0.019	0.088	-0.051	-0.058	-0.033	-0.015	0.102	0.036		0.096		-0.068	0.081	0.115	0.124	-0.015	0.002	-0.091		0.071	0.042	-0.107	0.037	0.06	0	-0.002	0.087	0.059	-0.028	0.013	0.125	-0.067	0.005	-0.037			-0.102	-0.015	-0.029		0.005	-0.067	0.036		0.037	0.018	-0.023	0.075	-0.018	-0.066	-0.009			-0.05	-0.043	0.092		0.004	-0.14	-0.123		0.02	0.17	0.004			0.038	-0.043		-0.005	-0.041		-0.095	-0.094	-0.015	-0.037	0	0.003		-0.028	0.023	0.12	-0.119				-0.019	0.018		-0.011	-0.136	0.063	-0.109	0.058	0.076	-0.009	0.017	-0.051	0.132	-0.067	0.04		-0.12	0.081		0.057	0.031	-0.012	-0.075	-0.04	-0.076	0.083	0.115	-0.033	-0.009			-0.041	0.021	0.024		-0.13	-0.095	0.046	0.013	-0.053	0.041	-0.026	-0.05	0.044	-0.023	-0.073	-0.011	-0.01	0.009	-0.023	0.09		-0.109	-0.03	-0.058	0.034	-0.055	-0.024	0.081	-0.018	0.073		-0.033	0.02	-0.065	0.051	-0.006			0.095	0.055	-0.084	-0.019	0.08	0.021	-0.047	-0.029	0.124	-0.052	0.042		0.043	0.108	-0.123	0.009		-0.125	-0.016	-0.048		0.014	-0.033	0.051	0.021	0.006	-0.069			-0.149	0.052	0.044	-0.066	0.013	0.041	0.069	-0.047	0.024		-0.037		-0.129		0.017	-0.085	0.147	0.083			0.022		-0.101	-0.055		0	-0.031	0.173	0.111			0.02	-0.051	0.039		0.014	0.072	0.062		-0.012	0.077	0.053	-0.014	-0.062	0.078	-0.032		-0.09	0.034	-0.045	-0.001	0.023	-0.13	-0.012	-0.061	0.001	-0.108	-0.046	0.022		0.162	0.106	-0.201	-0.011	-0.042	-0.017		0.043	-0.002	-0.058	-0.062
BSU14030_ykuC	0.034	0.327	0.061	0.287	-0.276	0.01	0.084	0.093	0.092	0.172	-0.127	0.001	-0.062	-0.021	0.077	0.095	0.04	0.03	-0.165	0.311	0.011	0.042	-0.024	-0.155	0.018	-0.017	-0.112	-0.045	0.048	-0.096	0.193	-0.01	0.078	0.147	0.101	0.235	-0.37	-0.222	0.192	0.061	-0.103		0.027	0.018	0.041	0.154	-0.239	-0.116	-0.006	-0.006	0.065	0.276	-0.03	0.061	-0.309	0.157	-0.144	0.195	0.074	0.051	-0.184	0.147	0.021	-0.021	-0.105	0.003	0.08	0.103	0.158	-0.184	0.045	-0.005	0.155	0.041	-0.028	-0.195	-0.237	0.03	0.01	0.046	-0.022	0.086	0.089		0.075	0.005	-0.165	-0.093	-0.119	-0.146	-0.116	0.115	-0.014	-0.043	0.041	-0.086	0.118	0.047	-0.091	0.166	-0.093	0.164	0.106	-0.135	0.002	0.159		0.269	0.002	0.086	0.15	-0.085	0.008	-0.13	-0.132	0.032	-0.051	-0.09	0.054	0.149	0.073	0.047	-0.104	-0.056	0.007	0.179		0.264	0.071		0.008	0.022	-0.074		0.048	-0.187	0.013		-0.118	-0.005	-0.076	-0.123	-0.01	-0.094	0.026	0.068	0.058	-0.039	-0.009	-0.064	-0.204	0.061	0.003	-0.093	0.028	0.109	0.001	0.065	0.132	-0.043	0.123	0.041	-0.163	0.029	0.179	0.073	-0.036	0.12	0.163	0.066	-0.019	-0.095	0.022	-0.257	-0.175	0.2	0.029		0.014			0.182	0.221		0.019	-0.172	0.089	0.043	-0.339	-0.281	-0.404	-0.305		-0.291		0.239	-0.162		-0.223		-0.222	-0.136	-0.139	-0.179		-0.242	0.009		-0.094	-0.089	-0.139	-0.226	-0.118		-0.096	-0.126	-0.094	0.166	-0.207	-0.223		-0.199	0.049	0.02	-0.047	-0.046	-0.187			0.019	0.06	-0.165		-0.184	-0.209	-0.073	0.089	-0.071	-0.063	-0.062	0.073	0	-0.086	0.106	0.044	-0.049	-0.107	-0.143	0.037	0.018		-0.095	-0.109		-0.334	-0.216		-0.35		-0.159	-0.079	0.047	0.04	-0.02		-0.146	-0.055	0.098	0.113	-0.059	0.012	0.277	0.287	-0.028	0.209	0.062	-0.034	0.13		0.133	0.095	0.034	-0.093	-0.158	0.312	0.223	0.168	-0.066		0.028	-0.064	-0.112	0.005		-0.066	0.039	-0.049	-0.062	0.117		-0.056		0.008	-0.165	0.189	-0.105	-0.069	0.221	-0.02		-0.203	0.104	-0.008	0.109	0.012	0.048		-0.058	0.076		-0.001	0.021	0.004				-0.089	-0.159	0.052		0.019	0.028		0.041	0.033		0.241	-0.001		0.088	0.196	0.13			0.085	0.14	-0.106	-0.107	0.074		0.039	-0.017	0.037	0.025	-0.087		0.071	-0.003	-0.04	0.055	-0.171	-0.3	-0.166	-0.158	-0.189	-0.164	-0.047	-0.073	0.117		-0.012		0.178	0.057		-0.157	0.093	0.003	0.082	-0.049	0.097	-0.047	-0.219	-0.175		0.005	0.065	-0.031	0.091	-0.032	0.099	-0.036	-0.132	0.052		-0.025	0.05	0.154		0.172	0.048		0.03		0.087	-0.039	-0.104	-0.003	0.045		0.164	0.144			0.31	0.06	-0.259	-0.072	0.097	-0.036		-0.103	0.12	0.166	0.099		0.082	0.144	0.058	0.097	-0.016		-0.121		0.037	0.018	-0.227	-0.069		-0.025	0.149	-0.183	-0.115	0.057	-0.083		0.006		-0.118	0.012	-0.068	-0.154	-0.135		-0.034	-0.114	0.08		-0.122		-0.278	0.08	0.135	0.133	0.097	0.123	-0.109	0.03		0.057	-0.073	-0.128	-0.075	0.121	0.072	-0.007	-0.027		-0.035	-0.093	0.008	-0.071	0.043	-0.181	0.32	-0.038	0.13	0.133		-0.074	0.126	-0.15	-0.123	-0.213	-0.152		-0.229		-0.164	-0.002	0.15	0.111	0.246	-0.135	-0.143			0.128	-0.09	0.021	0.102	-0.018	0.052	-0.082	0.071		-0.047	0.215	-0.131	-0.198	0.005		0.128	0.041	-0.012	0.225	-0.08	0.051		-0.133		-0.207	-0.213	-0.009	-0.082		0.001	-0.049	-0.027		-0.161	0.177	0.014	-0.141	-0.112	-0.135	0.081	0.031	-0.118	-0.208	-0.005	0.111	0.152	-0.045	-0.154	0.043	-0.134	-0.113	-0.123		0.023	-0.231	0.11	0.018	0.083	0.029	0.309	0.1	-0.07	0.011	0.093		0.023	0.057	-0.036		-0.133	-0.185	0.201	-0.042	-0.006	-0.195	-0.071	0.079	0.039	-0.097	-0.043	-0.034	-0.042	0	0.022	0.038	-0.031	-0.005	0.063	0.111	-0.064	-0.136	-0.159	-0.152	-0.006	0.07	0.156	-0.055	0.106	0.043		-0.068	0.095		0.185	0.048	0.123		0.309			-0.025	0.185	0.066		0.022	0.04	-0.028	0.032		-0.121	0.164	-0.074	-0.174	0.016	0.032	-0.116		-0.222	-0.034	-0.045		0.076	-0.038	-0.016		0.032				0.005	-0.134	0.139		-0.224		0.054	0.099	-0.156	0.062	-0.217	-0.016	0.019	0.068	0.03	-0.128	-0.09	-0.131	0.004	0.21		0.156	0.246	0.132		0.055	0.148	0.153	-0.121	-0.005	0.041		0.088	-0.174	0.145	-0.044	-0.068	0.069	0.122	-0.15		-0.1		0.156	-0.364	-0.099		-0.056	0.076	0	-0.044	-0.11	-0.138	0.031			0.107		-0.087	-0.004		-0.157	0.077		-0.083	-0.09	0.045	-0.074	-0.034		-0.046	0.047	0.08	0.101	0.046	0.015	-0.061	-0.147		-0.003		0.088	-0.01	-0.231	0.032	0.192	0.103	-0.142	0.177	-0.435	0.012	0.016	-0.015		-0.106	-0.008	-0.105	-0.231	0.053	-0.068			0.014		-0.166	0.094		-0.044	-0.065		-0.094	0.186	0.077	-0.103	0.017	-0.008	0.084	-0.15	0.142	0.101	0.141	-0.07	0.022		0.061		-0.216	-0.14		0.028	-0.218	0.136	0.001	0.111	0.056		-0.09	-0.025		0.011	-0.093	0.014	0.102	0.031	0.016		0.027	0.124		0.133	-0.208	-0.103	-0.066	-0.043	-0.182	-0.07	-0.122	-0.058	0.042	0.063	0.145	-0.036	-0.125			0.027	-0.128			-0.047	-0.012	-0.188		0.012	0.027	-0.106	0.142	-0.06	0.226	0.092	-0.144	-0.079	0.129	0.135	0.238	0.079	0.087		-0.098	0.005	0.059	0.12	-0.05	-0.112		-0.145	0.067			-0.22	-0.071		-0.144	0.062	0.018	-0.216	-0.092	0.073	0.155	0.045	0.04	-0.008		-0.139			0.102		-0.106	0.006	-0.009	-0.116	0.056	-0.138		-0.068		0.112	0.009	0.005	0.03		0.051	-0.069	0.029	0.073	0.016	-0.019	0.001	0.036	0.055		0.135	-0.041	0.191	0.079	0.21		0.092	0.102		-0.044	-0.076	0.171	0.031	-0.123			-0.145	0.01	-0.081	0.124		-0.136		-0.038	0.027	-0.062	0.031	-0.112		-0.192	-0.064	-0.015		0.203	-0.067	-0.033	0.002	-0.157	-0.101	-0.02	0.018		0.053	-0.09	0.025	-0.069		0.084		0.021		-0.009	0.022			-0.001	0.049			0.114	0.007	-0.195	0.019	0.157	0.043		-0.025	0.094	-0.038		0.023		0.139	0.157		0.078	-0.309		-0.145		0.08	0.011	-0.116	-0.21	-0.119	0.054	0.081	-0.101	-0.234	0.196		-0.068		0.068				-0.066	0.023	0.158		-0.104	0.035	-0.106		0.033		0.09		-0.078	0.01	-0.03	-0.075		-0.232	0.013	-0.086	0.07		0.028	0.115	-0.027	0.013		0.075	-0.031		-0.018		-0.105	0.079		0.149	-0.158	-0.085	-0.232	0.083	-0.183	0.033	0.036	-0.068	-0.117	-0.161	0.167		0.108	-0.112	0.01	0.12	0.022	-0.048	-0.202	-0.037		-0.084		-0.047	0.141	-0.019	-0.012	0.134	-0.215	0.142		-0.071	-0.042	-0.044	-0.049	0.096	0.089	0.159	0.066	0.118	-0.083	-0.05	-0.083	-0.123	-0.181	-0.032			0.03	0.002	0.107		-0.064	-0.041	-0.068		-0.055	-0.04	0.01	0.019	-0.236	-0.036	-0.021			0.076	-0.072	-0.055		0.406	0.264	0.194		-0.168	0.006	0.071			0.05	0.056		0.059	-0.033		-0.01	0.056	-0.116	0.141	0.046	-0.043		-0.036	0.061	-0.086	-0.061				0.086	-0.105		0.146	0.17	0.066	0.245	0.191	0.043	0.013	-0.009	0.01	-0.11	-0.128	0.045		-0.155	0.069		-0.191	0.114	0.21	-0.109	-0.015	-0.047	0.097	-0.159	-0.049	0.212			0.084	-0.111	0.098		0.151	0.096	-0.06	-0.11	-0.032	-0.113	-0.103	0.045	-0.094	0.078	0.054	0.004	-0.128	-0.032	-0.122	-0.021		-0.016	0.02	0.082	-0.109	0.195	-0.059	-0.058	-0.036	-0.044		-0.016	-0.203	0.018	-0.018	-0.016			-0.187	-0.008	-0.018	0.146	-0.041	-0.1	-0.108	0.044	0.121	-0.024	-0.003		0.155	-0.086	-0.035	-0.027		0.032	0.002	0.19		0.02	0.119	0.067	0.056	0.027	0.021			0.072	-0.229	0.009	-0.055	-0.017	0.172	-0.076	0.269	0.02		-0.038		-0.046		-0.108	0.09	-0.113	-0.177			-0.033		-0.042	0.061		-0.043	-0.072	0.012	-0.072			0.002	-0.01	-0.209		-0.038	0.099	-0.128		0.25	0.138	-0.038	0.058	0.075	-0.286	0.132		0.055	-0.082	-0.049	0.075	0.104	0.027	-0.025	-0.069	0.187	0.03	0.011	0.107		0.183	-0.231	-0.073	0.012	0.018	0.109		0.144	-0.17	-0.154	0.002
BSU14080_ykuH	-0.153	-0.067	0.087	-0.038	0.259	0.044	-0.042	0.126	0.018	-0.142	0.135	-0.026	0.143	0.106	-0.05	-0.1	0.139	-0.068	0.107	-0.008	0.034	0.005	-0.109	-0.027	-0.132	0.064	-0.322	-0.089	0.046	-0.029	-0.125	0.093	-0.023	0.079	-0.109	-0.006	0.215	-0.071	-0.035	0.001	0.048		-0.091	-0.175	0.093	0.121	-0.056	0.149	0.029	0.027	-0.018	0.031	-0.115	0.015	-0.047	0.058	0.006	0.057	0.022	0.154	-0.02	-0.05	0.008	0.31	0.061	-0.014	0	0.103	0.175	-0.011	0.039	-0.011	0.04	-0.05	0.011	0.033	0.156	-0.055	0.06	-0.085	-0.155	-0.128	-0.235		-0.003	-0.044	0.126	-0.027	0.033	-0.056	0.157	0.027	-0.157	0.108	0.076	-0.29	-0.022	0.014	-0.053	-0.271	-0.106	-0.139	0.153	0.185	0.068	-0.003		0.158	-0.043	-0.068	-0.067	-0.18	0.003	-0.046	0.012	-0.241	-0.107	0.108	-0.112	0.114	-0.005	0.013	0.014	-0.003	0.146	0.13		0.005	-0.141		0.153	0.118	-0.123		-0.133	0.05	0.051		-0.015	-0.035	-0.012	0.036	-0.009	-0.05	0.1	0.139	0.158	0.039	-0.082	0.12	0.115	-0.16	0.139	-0.167	0.032	-0.123	0.019	0.029	-0.005	-0.019	-0.099	-0.001	0.036	0	-0.078	0.024	0.026	-0.059	0.023	0.02	0.148	0.025	-0.126	0.001	0.053	0.033	-0.028		0.036			-0.022	0.017		0.121	0.086	-0.138	0.084	0.007	0.134	0.078	0.155		0.099		0.126	0.099		0.114		0.026	0.051	0	-0.108		0.029	0.092		0.026	-0.145	0.089	0.118	0.094		0.044	-0.03	-0.038	0.075	0.241	0.054		0.113	0.03	-0.065	0.31	0.104	0.184			-0.023	-0.021	0.088		0.013	-0.117	0.071	0.119	0.004	-0.056	-0.039	0.165	-0.044	-0.044	-0.045	0.107	-0.159	-0.066	-0.124	-0.246	0		0.047	0.084		0.108	-0.13		-0.044		-0.033	-0.008	-0.052	0	0.143		0.137	0.077	-0.12	0.064	0.054	0.077	-0.001	0.1	0.015	0.173	-0.038	-0.148	0.009		0.079	-0.021	0.002	-0.045	-0.031	-0.052	-0.017	0.074	-0.099		0.008	-0.102	0.201	-0.011		-0.12	-0.069	0.135	-0.067	0.098		0.061		0.092	-0.048	0.088	0.131	-0.132	-0.022	-0.135		-0.241	0.163	-0.007	-0.191	-0.046	0.031		-0.071	0.052		-0.031	-0.111	-0.033				-0.122	0.063	-0.183		0.012	-0.158		0.211	-0.011		0.121	0.231		-0.041	0.087	-0.049			-0.163	0.071	-0.08	-0.034	-0.046		-0.065	0.051	-0.144	-0.026	0.008		-0.137	-0.028	-0.082	0.086	0.061	0.026	0.136	0.027	0.118	-0.073	0.08	-0.017	-0.143		-0.122		-0.063	-0.046		0.112	-0.15	-0.226	-0.078	-0.028	-0.027	-0.145	-0.045	0.034		0.199	0.181	0.095	-0.039	0.028	-0.043	0.044	-0.128	0.075		-0.132	-0.159	0.197		-0.053	-0.055		0.014		-0.037	0.124	-0.036	0.103	0.102		-0.008	0.1			0.111	0.029	0.082	-0.045	-0.096	-0.123		-0.026	-0.048	-0.082	0.011		0.039	-0.135	-0.065	-0.058	-0.013		0.104		-0.077	0.195	-0.064	0.094		-0.187	-0.061	0.05	0.084	-0.157	-0.1		-0.061		-0.056	0.08	0.014	-0.002	0.044		-0.072	-0.008	-0.057		0.155		0.02	-0.115	-0.048	0.003	-0.045	-0.053	-0.076	-0.026		0.002	0.239	0.084	-0.045	0.013	-0.117	-0.041	0.243		0.037	-0.024	0.099	-0.141	-0.048	0.137	-0.017	0.047	0.172	-0.125		-0.064	0.142	0.034	0.017	-0.178	0.084		0.043		-0.009	-0.025	-0.112	0.102	0.097	0.106	-0.114			-0.044	-0.121	-0.027	-0.013	0.126	-0.074	0.118	0.117		0.079	0.152	0.095	0.217	-0.062		0.092	0.032	0.084	0.077	-0.042	0.017		0.101		0.015	0.072	0.059	0.063		-0.097	-0.179	-0.063		0.034	0.094	-0.008	0.185	0.081	-0.114	-0.052	-0.061	0.031	0.08	-0.049	-0.009	-0.01	-0.153	0.012	-0.052	0.024	0.047	-0.059		-0.102	0.247	-0.159	0.001	0.103	-0.158	-0.116	0.1	-0.058	0.175	-0.087		-0.172	-0.056	-0.261		0.075	0.062	0.111	-0.05	0.026	-0.263	-0.132	-0.079	-0.035	0.029	0.088	-0.006	0.05	0.092	0.219	-0.094	0.068	-0.038	0.141	-0.16	0.231	-0.016	-0.277	-0.022	0.013	-0.129	0.04	0.015	0.075	-0.031		0.198	-0.222		-0.075	-0.001	0.147		-0.036			-0.11	-0.002	-0.117		0.021	-0.007	0.054	-0.012		0.206	-0.113	-0.067	0.201	0.143	-0.144	-0.059		0.06	-0.085	0.072		-0.081	-0.002	0.095		0.075				0.119	0.003	-0.074		0.012		0.115	0.086	0.07	-0.165	-0.044	-0.051	0.108	0.081	0.138	0.077	-0.146	-0.035	0.135	-0.188		-0.052	-0.03	-0.187		0.174	-0.187	-0.073	0.112	-0.136	-0.136		-0.029	-0.072	0.222	-0.035	0.067	-0.238	-0.065	0.015		0.05		0.011	0.006	-0.085		0.018	-0.004	-0.213	0.007	-0.106	-0.029	0.003			0.039	-0.087		-0.05		-0.064	-0.01		0.142	-0.028	-0.008	-0.057	-0.119		-0.116	-0.013	-0.011	0.137	0.085	0.04	-0.019	0.074		-0.143		0.022	-0.208	0.029	-0.05	-0.02	0.138	-0.07	-0.111	0.163	-0.002	0.021	0.133		0.165	0.15	0.002	-0.01	0.194	0.226			0.171		0.142	0.166		0.096	0.006		-0.078	-0.127	-0.151	-0.114	0.231	-0.02	-0.042	0.212	0.025	0.071	-0.071	0.008	0.03		0.134		0.043	-0.036		0.022	-0.07	-0.039	-0.254	-0.116	0.156		0.069	0.004		-0.081	-0.064	0.072	-0.072	0.177	0.063		0.033	-0.076		0.022	-0.05	0.04	-0.046	-0.064	0.075	0.033	-0.059	0.097	-0.039	0.179	0.002	0.084	-0.075			-0.005	0.003			-0.042	-0.203	-0.123		-0.11	0.153	0.01	-0.072	0.129	0.065	-0.086	0.08	-0.183	-0.06	0.052	0.082	-0.083	0.129		-0.041	0.036	-0.008	-0.031	0.015	-0.048		0.136	-0.133			0.076	-0.1		0.006	0.194	-0.044	0.011	-0.008	0	0.038	0.13	-0.054	-0.091		0.023			-0.142		0.056	0.13	-0.033	0.045	0.01	-0.011		0.026		-0.006	-0.148	0.048	-0.062		-0.007	0.014	-0.205	0.063	0.111	0.095	-0.054	-0.013	-0.06		0.022	0.074	0.021	0.224	-0.038		0.033	0.149		0.089	-0.172	0.078	0.151	-0.051			-0.031	0.027	0.026	0.149		0.059		0.042	-0.191	-0.19	0.053	0.101		0.047	-0.142	0.032		-0.058	-0.004	0.02	0.049	-0.057	-0.15	-0.104	-0.074		-0.073	-0.229	0.174	0.062		-0.14		0.035		0.012	0.078			0.16	-0.005			-0.121	-0.051	0.077	0.166	0.104	0.061		0.014	0.043	-0.013		0.151		-0.181	0.004		-0.019	0.116		0.027		0.172	0.154	0.043	-0.055	-0.17	0.134	0.031	-0.048	-0.03	0		0.097		-0.095				-0.05	-0.049	-0.032		0.209	0.085	-0.107		0.194		0.036		0.042	0.003	-0.133	-0.115		0.082	-0.17	-0.087	0.018		-0.035	0.048	-0.014	-0.028		-0.1	-0.107		-0.085		0.02	-0.086		-0.069	-0.127	-0.104	0.121	0.098	0.013	-0.103	-0.161	-0.077	0.132	0.048	0.016		-0.007	0.01	0.052	-0.152	-0.077	-0.129	0.106	-0.07		0.091		0.115	-0.121	0.054	0.068	0	0.053	0.052		0.106	0.052	0.062	-0.064	0.017	0.071	-0.026	0.088	0.104	-0.155	-0.056	0.002	-0.253	0.035	-0.008			-0.125	0.121	0.179		-0.119	-0.04	0.045		0.041	0.161	0.094	-0.076	-0.14	-0.163	-0.225			0.006	0.097	-0.113		0.141	-0.056	-0.133		0.108	-0.134	0.019			-0.154	-0.103		-0.154	0.048		-0.207	0.079	-0.093	-0.103	0	0.014		0.129	0.062	0.039	0.126				0.073	0.02		0.131	-0.131	-0.075	-0.07	-0.049	-0.019	-0.058	-0.019	0.073	-0.086	-0.031	-0.06		0.129	-0.027		-0.063	-0.15	-0.127	0.062	-0.028	-0.16	0.101	-0.164	-0.071	0.098			-0.022	0.062	-0.07		-0.024	0.165	-0.08	-0.08	-0.05	0.035	-0.122	-0.023	-0.003	-0.035	-0.028	-0.116	-0.019	0.011	0.058	-0.031		0.047	0.087	0.045	0.199	-0.048	-0.055	0.236	-0.193	-0.046		-0.058	-0.039	0.022	-0.06	-0.069			0.047	0.05	-0.13	-0.069	0.205	0.013	-0.007	0.046	0.019	0.068	0.01		-0.075	0.021	-0.137	-0.02		-0.128	0.114	0.029		0.16	0.048	0.086	0.01	-0.015	-0.112			-0.095	0.119	0.159	0.122	-0.049	-0.096	0.069	0.066	0.169		-0.003		0.059		-0.01	-0.025	-0.156	0.083			-0.195		-0.024	-0.051		0.199	-0.227	-0.076	-0.001			-0.167	0.046	-0.085		0.155	-0.149	-0.049		-0.131	-0.068	-0.242	0.179	0.007	-0.008	-0.017		-0.02	-0.115	-0.093	0.049	-0.138	-0.107	0.069	-0.112	-0.204	-0.144	0.122	-0.113		-0.033	0.162	-0.198	0.11	-0.108	-0.006		0.037	-0.078	-0.158	-0.064
BSU14210_ykuT	-0.091	0.062	-0.021	-0.002	0.022	0.006	0.067	-0.004	-0.101	-0.006	0.048	-0.005	0.108	0.025	-0.063	-0.047	-0.011	0.024	0.108	-0.057	-0.055	0.016	0.136	0.029	0.026	0.073	-0.006	0.088	-0.037	-0.032	0.049	0.06	0.076	0.072	-0.109	-0.035	0.025	0.032	0.077	0.022	0.013		-0.003	-0.126	-0.115	0.109	0.126	0.027	0.021	-0.007	-0.038	-0.102	-0.01	-0.076	0.037	0.077	-0.005	-0.066	-0.064	-0.044	0.036	0.045	0.007	-0.012	-0.017	0.163	0.047	0.039	0.045	0.114	0.006	-0.073	-0.02	0.04	-0.067	0.076	-0.007	0.053	-0.053	0.054	-0.031	0.037	0.08		-0.012	-0.119	0.019	-0.026	-0.117	-0.013	-0.042	-0.081	-0.029	0.001	0.036	0.012	0.073	0.115	0.04	0.075	0.064	-0.085	-0.015	0.049	0.082	0.034		0.046	-0.044	-0.119	0.097	-0.068	0.067	0.107	-0.056	-0.015	-0.124	-0.097	0.017	0.093	-0.015	0.016	-0.038	0.058	-0.083	-0.061		0.037	0.07		-0.028	-0.003	0.025		0.1	0.067	0.007		0.039	-0.003	-0.073	0.025	-0.033	-0.102	-0.123	-0.061	-0.075	0.006	-0.051	-0.03	0.014	-0.048	-0.021	0.076	0.015	0.02	-0.049	0.017	-0.106	-0.066	-0.013	0.098	-0.029	0.112	0.085	-0.024	-0.105	0.035	-0.082	-0.001	-0.037	-0.122	0.076	-0.023	0.037	-0.031	0.056		0.073			0.073	-0.083		0.027	0.03	-0.065	-0.072	0.025	0.018	0.001	0.022		-0.012		-0.003	0.012		-0.02		-0.031	0.06	0.127	0.009		0.046	-0.035		0.12	-0.015	0.022	0.038	0.132		-0.003	0.012	-0.02	0.018	-0.034	0.063		0.102	-0.006	-0.001	0.108	-0.04	0.064			0.017	0.025	0.059		0.073	-0.012	0.019	0.079	0.041	-0.024	-0.032	0.094	-0.096	-0.061	-0.048	0.129	-0.046	0.118	0.074	0.034	0.008		0.023	0.065		0.006	0.016		0.02		-0.064	-0.038	0.042	0.046	0.103		0.014	0.126	0.217	-0.002	0.013	0.028	0.019	0.056	-0.009	0.075	-0.089	0.013	-0.01		0.103	-0.038	0.025	-0.049	-0.071	-0.158	-0.096	-0.099	-0.037		0.002	0.061	-0.166	0.091		0.082	0.061	-0.003	-0.022	-0.058		-0.016		0.056	0.133	0.077	0.092	-0.069	0.058	0.118		0.041	-0.021	0.018	-0.022	0.092	-0.026		-0.093	-0.025		0.061	0.01	-0.037				-0.005	0.046	0.053		-0.059	-0.008		0.057	-0.142		0.002	0.042		0.041	-0.077	0.166			0.107	-0.01	0.051	-0.026	0.036		-0.036	-0.007	0.109	0.087	0.067		-0.075	-0.049	-0.051	0.121	0.013	0.018	0.118	0.042	0.046	-0.103	0.037	-0.095	0.075		0.034		0.03	0.077		-0.018	0.014	0.052	-0.094	0.107	-0.022	0.04	0.027	0.134		0	-0.162	0.16	0.061	-0.068	0.013	-0.046	-0.031	0.019		-0.041	0.022	0.002		-0.003	-0.092		0.14		0.092	0.075	0.059	-0.066	0.03		-0.005	0.004			-0.07	0.035	0.04	-0.036	0.159	0.033		0.033	-0.069	-0.073	-0.076		0.058	0.046	-0.03	-0.034	0.081		0.11		0.005	0.124	0.106	-0.115		-0.032	-0.034	-0.016	-0.011	0.018	0.022		0.039		0.017	0.173	-0.003	0.139	-0.108		-0.086	-0.019	0.067		0.019		-0.021	0.152	0.08	0.124	0.01	0.009	-0.072	0.029		0.055	0.062	0.013	0.13	0.027	0.059	-0.044	0.129		0.193	0.024	0.153	0.031	-0.029	-0.054	0.006	0.07	-0.009	-0.027		-0.067	0.067	-0.037	0.1	0	-0.073		0.008		-0.146	0.05	-0.046	-0.039	-0.104	0.007	-0.04			-0.136	-0.105	0.01	0.074	0.087	-0.012	-0.075	0.066		0.039	-0.006	0.041	-0.065	0.01		-0.082	0.063	-0.092	-0.071	-0.101	0.004		-0.02		0.035	0.099	0.101	0.094		-0.09	0.036	-0.02		-0.165	-0.029	0.073	0.006	-0.018	0.1	-0.056	0.067	0.111	-0.118	-0.06	0.018	0.081	-0.003	-0.012	0.047	0.034	-0.018	0.043		-0.053	0.114	0.094	0.036	0.077	-0.181	-0.142	-0.108	0.054	0.033	-0.053		-0.015	0.019	0.044		0.064	-0.097	0.023	0.07	0.144	0.172	-0.002	-0.125	0.117	0.003	0.009	0.036	0.064	-0.016	-0.096	0.069	0.089	-0.001	0.049	-0.028	0.113	-0.076	0.068	-0.019	-0.066	-0.022	-0.031	-0.055	0.048	0.149		0.148	-0.051		-0.061	0.096	0.058		-0.064			0.04	0.02	-0.008		-0.052	-0.023	0.083	-0.002		0.004	-0.056	-0.044	0.057	-0.005	-0.13	-0.011		0.081	0.064	-0.061		-0.067	-0.072	-0.109		-0.075				-0.124	0.038	-0.063		0.003		0.107	0.014	0.079	-0.007	-0.005	-0.05	-0.03	-0.049	0.084	-0.096	0.101	0.033	-0.072	-0.033		0.026	-0.011	-0.077		-0.105	0.129	-0.022	-0.099	-0.072	0.032		0.12	0.09	-0.109	0.002	0.097	-0.041	0.077	-0.031		-0.045		0.083	0.041	0.029		-0.08	0.003	-0.046	0.026	0.021	-0.005	0.002			-0.107	-0.004	-0.05			0.05	-0.153		-0.02	0.012	-0.055	-0.021	0.033		-0.055	-0.022	0.018	0.015	0.006	0.012	0.101	-0.018		-0.03		-0.015	0.013	-0.041	-0.074	-0.096	0.011	0.019	0.007	0.025	-0.004	0.039	-0.062		0.11	0.034	0.018	0.139	0.06	0.07			0.098		0.049	0.126		0.056	-0.004		0.06	0.066	0.087	-0.022	0.016	-0.108	0.016	0.011	0.014	-0.018	-0.032	-0.077	-0.074		-0.052		0.065	-0.138		0.007	0.086	-0.116	0.01	-0.034	-0.07		-0.012	-0.045		0.075	-0.148	0.035	-0.065	0.003	-0.072		-0.066	-0.012		-0.001	0.01	0.164	-0.097	-0.003	0.002	0.079	0.105	-0.081	-0.127	0.013	0.007	-0.028	-0.013			0.035	0.131			0.098	-0.189	0.005		0.035	0.094	-0.075	-0.001	0.006	-0.02	-0.071	0.087	0.087	-0.064	0.12	-0.007	0.053	0.068		0.052	-0.072	0.005	0.03	0.136	-0.075		-0.031	0.065			0.05	-0.14		0.105	0.056	0.027	0.032	-0.008	-0.077	0.026	0.041	0.002	0.005		0.066			0.043		0.105	0.013	0.01	0.054	-0.01	-0.018		0.091		-0.037	-0.001	-0.125	0.086		-0.063	-0.087	-0.029	0.104	0.038	-0.002	-0.012	-0.103	-0.023		-0.053	-0.061	0.013	0.021	-0.038		0.022	-0.061		0.019	-0.047	-0.001	-0.032	-0.084			-0.051	-0.118	0.064	0.058		0.108		0.094	-0.032	0.009	0.022	0.017		-0.057	-0.053	0.004		-0.057	0.022	0.053	-0.163	-0.053	-0.055	-0.007	-0.086		-0.064	0.107	-0.024	0.017		0.018		-0.014		-0.004	-0.025			-0.12	0.038			0.041	0.04	0.133	-0.024	-0.025	0.075		0.153	0.008	-0.056		0.101		-0.094	-0.079		-0.081	0.065		0.04		-0.083	-0.118	0.082	0.174	-0.099	0.036	0.086	0.104	0.004	0.173		-0.152		-0.044				-0.005	0.069	-0.082		-0.132	0.046	0.008		0.018		-0.007		-0.166	0.038	0.103	0.094		0.057	0.014	0.052	0.074		-0.056	0.11	0.08	0.059		0.014	-0.006		0.034		0.019	-0.013		0.033	0.12	0.04	0.016	-0.102	0.141	0.085	-0.119	-0.021	0.02	0.039	-0.035		-0.061	0.049	0.089	-0.14	-0.034	-0.047	0.023	-0.062		0.04		-0.134	-0.056	0.021	0.022	0.032	0.055	0.063		-0.102	-0.173	0.048	-0.037	0.058	0.121	0.043	0.04	-0.058	-0.023	-0.052	-0.116	-0.073	-0.003	0.031			0.094	0.001	0.026		-0.004	-0.058	0.008		-0.003	-0.039	0.036	0.119	0.085	-0.063	0.02			0.009	0.001	0.041		-0.025	-0.014	-0.14		-0.063	-0.053	-0.022			-0.071	0.016		0.062	-0.009		-0.085	-0.028	0.027	-0.053	0.073	-0.099		-0.068	0.096	-0.096	-0.03				-0.049	0.051		0.096	0.085	-0.005	0.104	0.051	-0.034	0.031	0.073	-0.017	-0.07	0.047	-0.1		-0.042	-0.023		-0.028	0.064	-0.065	-0.007	-0.034	0.082	0.005	-0.041	0.074	-0.082			0.062	0.063	-0.014		-0.05	-0.051	0.011	0.015	0.105	0.067	0.007	0.023	-0.091	0.066	-0.002	0.045	-0.004	0.085	0.033	0.048		0.031	0.039	0.014	-0.024	0.019	-0.016	-0.07	0.089	0.042		-0.001	0	-0.095	0.058	-0.077			-0.02	0.098	0.094	-0.054	0.045	0.068	0.043	-0.134	-0.105	-0.022	-0.176		-0.109	-0.046	-0.037	0.013		-0.005	-0.114	-0.047		0.042	-0.019	-0.032	-0.111	-0.019	-0.071			0.094	0	-0.005	-0.043	-0.151	-0.046	0.037	-0.116	0.064		0.052		0.016		0.086	0.017	-0.134	0.115			0.032		0.042	0.033		0.003	0.101	-0.043	0.091			0.035	-0.089	0.135		-0.012	0.048	0.012		0.169	-0.015	0.032	-0.07	-0.032	0.001	-0.033		0.114	-0.042	-0.095	-0.128	-0.115	-0.047	0.032	-0.099	-0.026	0.021	0.07	0.032		-0.003	0.031	0.126	0.069	-0.069	-0.034		0.059	0.018	0.103	0.158
BSU14320_yknU
BSU14330_yknV	0.063	-0.043	-0.017	-0.237	0.114	0.067	0.044	-0.078	-0.173	-0.09	0.012	-0.132	0.049	0.09	-0.112	-0.026	-0.122	-0.092	0.051	-0.155	-0.013	-0.106	0.078	0.189	0.06	0.07	0.155	0.113	-0.096	0.224	-0.215	0.045	-0.024	-0.027	-0.12	-0.288	0.203	0.29	-0.144	0.002	-0.082		-0.032	0.138	-0.119	-0.166	0.198	-0.072	-0.008	-0.103	0.024	-0.032	0.055	-0.154	0.174	-0.078	0.048	-0.14	-0.157	0.001	0.108	-0.118	-0.013	-0.088	0.087	0.061	-0.126	-0.069	-0.133	0.087	-0.11	-0.121	-0.105	-0.048	0	0.037	0.111	0.161	0.026	-0.141	-0.026	-0.134	0.044		-0.096	-0.134	0.069	0.088	0.195	0.185	0.079	0.051	0.076	-0.049	-0.115	0.141	-0.011	0.056	0.111	-0.196	0.127	-0.169	-0.103	0.09	-0.024	-0.078		-0.221	-0.088	-0.073	0.013	-0.01	-0.065	0.025	0.031	0.028	0.033	0.097	0.022	-0.077	-0.074	-0.021	0.008	-0.075	0.008	-0.069		-0.156	0.003		0.076	-0.046	0.027		0.04	0.127	-0.172		0.112	-0.092	0.016	0.236	0.175	0.055	-0.058	-0.025	-0.001	0.028	-0.008	-0.051	0.143	0.038	-0.146	0.175	-0.104	-0.158	0.104	-0.086	-0.083	-0.061	-0.113	0.013	0.126	-0.029	-0.145	0.013	0.149	-0.097	-0.078	0	-0.039	-0.147	-0.054	0.183	0.151	-0.028	-0.024		0.06			-0.037	-0.061		0.158	0.05	-0.016	0.009	0.194	0.166	0.16	0.153		0.202		-0.144	0.154		0.161		0.18	0.153	0.07	-0.022		0.182	0.071		0.121	0.101	-0.016	-0.017	0.071		0.104	0.036	0.066	-0.173	0.035	-0.013		0.103	0.027	-0.045	-0.033	0.095	0.111			0.006	-0.204	0.045		-0.025	0.149	0.025	0.056	0.028	0.038	0.035	-0.001	-0.045	0.052	-0.22	-0.128	-0.099	0.051	-0.039	0.006	-0.016		-0.057	-0.072		0.221	0.196		0.222		0.012	0.093	-0.056	0.089	0.017		-0.043	0.165	-0.086	-0.244	-0.041	-0.014	-0.212	-0.161	0.029	-0.151	-0.079	0.166	-0.128		0.015	-0.013	-0.119	0.075	0.137	-0.086	-0.192	-0.134	-0.015		-0.054	-0.033	0.119	0.1		0.164	0.007	-0.02	-0.04	-0.056		0.001		0.089	0.177	-0.047	0.161	0.043	-0.125	0.094		0.137	-0.238	0.021	-0.096	0.048	-0.126		0.046	0.016		0.147	0.054	0.023				0.072	0.236	-0.024		-0.116	0.024		0.113	-0.092		-0.171	0.066		-0.076	-0.127	-0.105			-0.019	-0.234	0.114	0.028	0.067		-0.041	-0.01	-0.031	0.111	0.136		-0.137	-0.079	-0.071	0.067	0.134	0.282	0.098	0.177	0.112	-0.03	0.111	0.103	-0.094		0.021		-0.019	0.086		0.199	-0.04	0.024	-0.05	0.101	0.003	-0.064	0.207	0.21		-0.028	-0.015	0.007	0.075	0.022	-0.165	-0.061	0.065	0.01		0.028	-0.098	-0.098		-0.122	0.004		-0.026		0.006	-0.022	0.1	-0.11	0.052		-0.082	-0.133			-0.019	0.021	0.177	0.015	-0.037	0.037		0.046	0.012	-0.059	-0.138		-0.123	-0.038	-0.072	-0.168	-0.085		0.094		-0.166	-0.069	0.111	-0.027		-0.05	-0.16	-0.195	0.176	0.021	0.055		0.044		0.056	-0.08	0.025	0.106	-0.014		0.094	0.059	-0.009		0.168		0.109	-0.014	-0.044	-0.151	0.131	-0.128	0.002	0.084		-0.009	0.07	0.092	0.109	-0.094	0.017	-0.152	-0.023		-0.013	0.004	-0.08	0.027	-0.09	0.079	-0.195	0.036	-0.043	-0.075		0.067	-0.258	0.21	0.1	0.162	0.081		0.175		0.029	-0.032	0.038	-0.239	0.045	0.008	0.114			-0.164	0.04	-0.031	-0.149	0.149	-0.064	-0.064	-0.072		0.143	-0.147	0.088	0.15	-0.025		-0.206	-0.002	-0.059	-0.18	0.076	0.098		0.1		0.207	-0.064	-0.103	-0.086		0.035	0.124	0.102		0.153	-0.071	0.019	0.137	-0.032	-0.036	-0.049	-0.014	0.081	0	-0.094	-0.065	0.053	0.179	0.043	0.013	0.089	0.087	0.146		-0.021	0.09	-0.178	-0.023	-0.16	-0.077	-0.123	-0.007	0.038	0.116	-0.003		-0.03	-0.043	0.024		0.1	0.061	-0.018	-0.008	0.093	0.003	0.091	-0.009	0.077	0.099	-0.049	0.046	0.105	-0.186	-0.025	-0.004	-0.003	-0.021	0.009	-0.136	0.042	-0.011	0.255	0.055	-0.136	-0.034	-0.195	0.113	0.039	0.049		-0.008	-0.154		0.131	-0.127	-0.083		-0.243			0.067	-0.18	-0.002		0.064	-0.01	0.049	0.045		0.084	-0.238	0.176	0.199	0.066	-0.012	-0.11		0.172	0.107	0.043		0.052	-0.024	-0.132		-0.224				-0.164	-0.016	-0.079		0.083		0.001	0.141	0.179	-0.038	0.249	-0.069	0.107	0.056	0.069	0.095	0.014	-0.062	0.127	-0.185		-0.064	-0.197	-0.039		0.011	0.061	-0.141	0.018	-0.022	-0.011		0.054	0.19	-0.045	-0.096	-0.021	-0.109	0.055	0.158		-0.042		-0.14	0.094	0.034		0.11	-0.075	-0.1	-0.149	0.031	0.103	-0.206			0.091	-0.157	-0.064	0.05			-0.031		0.048	0.093	0.034	-0.03	0.075		0.008	-0.094	-0.075	-0.073	0.01	-0.011	0.07	0.065		-0.1		-0.013	-0.079	0.176	-0.039	-0.163	0.038	0.13	-0.129	0.207	0.067	-0.059	0.111		-0.001	0.114	0.222	0.287	0.012	0.056			0.011		0.094	-0.085		0.043	0.034		0.067	-0.074	0.127	0.175	0.072	0.013	-0.081	-0.093	-0.219	-0.111	-0.031	-0.038	-0.078		-0.009		0.068	0.081		-0.086	0.215	-0.059	-0.064	-0.06	0.192		0.148	0.039		0.02	-0.037	0.013	-0.033	-0.058	-0.037		0.002	-0.126		0.002	-0.068	0.188	0.024	-0.007	0.072	0.036	0.252	0.023	0.014	-0.081	-0.054	-0.158	-0.005			0.01	0.056			0.119	-0.094	0.097		-0.007	-0.163	0.16	-0.002	-0.047	-0.191	-0.086	0.041	0.195	-0.164	-0.177	-0.105	-0.005	0.027		-0.043	0.152	-0.003	-0.217	0.113	0.18		-0.047	-0.124			0.006	0.078		0.064	-0.037	0.05	0.052	0.111	-0.077	-0.095	-0.052	-0.188	0.091		0.035			0.036		0.086	-0.005	0.006	0.146	-0.053	0.103		-0.004		-0.28	-0.036	-0.141	0.06		-0.002	-0.018	-0.11	-0.196	0.008	-0.216	-0.077	-0.064	-0.121		-0.101	0.046	-0.123	-0.1	-0.193		-0.115	-0.01		-0.022	0.013	-0.138	0.036	0.186			0.043	-0.018	0.051	0.111		0.121		0.055	0.113	0.12	-0.004	0.06		0.009	0.039	-0.094		-0.138	0.071	-0.008	-0.063	0.192	0.098	0.084	0.168		-0.037	-0.087	-0.013	-0.01		-0.031		0.005		0.081	-0.054			-0.099	-0.236			-0.02	0.032	0.013	0.081	-0.02	0.162		0.062	-0.085	0.139		0.09		-0.004	-0.218		0.083	0.137		0.04		-0.115	-0.067	0.117	0.163	0.144	-0.099	-0.034	0.152	0.281	-0.085		0		-0.025				-0.008	-0.145	-0.098		0.052	-0.057	0.068		-0.07		-0.112		-0.062	0.091	0.072	0.117		0.121	-0.009	0.03	0.161		-0.068	-0.138	0.023	-0.041		-0.024	0.03		-0.174		-0.017	-0.051		-0.138	0.217	0.216	0.239	0.043	0.072	0.031	0.106	0.083	0.01	0.212	-0.193		-0.148	0.139	-0.016	-0.063	-0.052	0.117	0.167	0.044		0.072		0.026	-0.036	0.05	0.024	-0.009	0.205	-0.067		0.026	-0.027	-0.056	0.113	-0.167	0.028	0.113	-0.111	0.052	0.063	0.082	0.121	0.049	0.05	-0.038			-0.133	-0.041	-0.131		0.155	-0.008	-0.071		0.067	0.028	0.028	0.056	0.053	-0.055	-0.02			-0.082	-0.118	0.086		-0.288	-0.259	-0.164		-0.007	0.045	-0.103			0.041	-0.111		0.032	-0.013		-0.128	-0.102	0.042	-0.096	-0.032	0.012		0.038	0.057	0.176	0.06				0.017	0.164		0.047	-0.081	0.011	-0.096	0.054	-0.127	-0.009	-0.05	-0.074	0.146	0.008	0.003		-0.026	0.003		0.138	-0.008	-0.115	0.065	-0.006	0.059	-0.045	0.28	-0.027	-0.189			-0.108	0.138	-0.009		-0.161	-0.243	-0.031	0.087	-0.119	0.02	-0.122	0.013	0.074	-0.116	-0.112	-0.066	0.167	0.009	0.019	0.063		-0.132	-0.05	0.045	-0.042	-0.126	-0.032	-0.066	-0.122	0.024		-0.022	0.18	-0.141	0.185	-0.031			0.289	0.018	0.002	-0.104	0.027	0.09	0.015	-0.127	-0.098	-0.111	-0.049		0.003	0.138	0.015	0.035		-0.04	-0.037	-0.068		-0.131	-0.167	-0.121	-0.043	0.004	0.034			-0.073	0.277	-0.129	-0.06	0.091	-0.141	0.193	-0.237	-0.054		0.055		0.017		0.179	0.016	-0.016	0.112			0.029		-0.003	-0.058		0.142	-0.062	0.088	0.192			-0.055	-0.134	0.241		-0.057	0.07	0.15		0.016	-0.093	0.021	-0.058	-0.137	0.157	-0.146		-0.074	0.026	-0.158	-0.084	-0.02	-0.097	0.031	0.003	-0.165	-0.095	-0.083	-0.009		0.082	0.214	0.09	-0.025	-0.004	-0.173		-0.076	0.068	0.056	-0.016
BSU14340_yknW	0.033	-0.106	-0.011	0.134	-0.012	0.012	0.048	0.054	0.178	0.005	-0.132	0.01	-0.169	-0.131	0.072	0.006	-0.073	0.017	-0.047	0.065	0.023	0.105	-0.119	-0.155	-0.079	0.084	0.052	-0.11	0.068	-0.059	0	0.08	-0.138	0.064	-0.024	0.175	-0.018	-0.025	0.182	0.162	0.142		0.031	-0.035	0.045	0.044	-0.07	-0.083	0.065	0.167	0.09	-0.074	-0.127	0.104	-0.067	0.001	-0.072	0.02	0.017	-0.027	-0.123	0.179	-0.019	-0.012	0.061	-0.128	-0.093	-0.106	0.188	-0.073	0.159	-0.054	0.102	0.011	0.114	-0.086	0.084	-0.053	-0.057	0.008	0.009	0.011	0.1		-0.109	-0.06	0.108	0.025	0.023	-0.012	-0.066	0.086	-0.009	-0.05	-0.028	0.049	-0.081	0.061	-0.019	0.039	-0.172	0.002	0.041	0.085	0.086	0.076		0.061	-0.005	-0.036	0.075	-0.035	0.029	0.02	-0.005	-0.067	-0.051	-0.092	-0.047	0.001	0.092	0.05	0.048	-0.016	-0.057	0.04		0.064	0.079		0.171	0.037	-0.069		-0.024	-0.08	0.217		-0.105	0.054	0.053	0.005	0.01	-0.024	0.053	0.025	0.06	-0.004	-0.011	0.118	-0.088	-0.092	-0.014	-0.186	0.034	-0.092	-0.094	0.003	0.058	-0.002	-0.079	0	-0.043	0.075	-0.013	0.046	0.114	0.062	0.016	0.172	-0.228	0.131	0.045	-0.154	-0.007	0.163	0.035		0.157			0.179	0.076		0.114	-0.088	0.063	0.107	-0.01	-0.012	0.07	0.026		0.077		0.13	0.014		0.107		0.111	0.109	-0.077	-0.1		0.085	-0.092		0.024	0.061	0.147	-0.086	-0.056		0.145	-0.058	0.158	-0.064	0.044	0.035		-0.118	0.065	-0.071	-0.042	-0.008	-0.154			-0.051	0.029	-0.112		-0.046	-0.083	-0.128	0.191	-0.073	-0.021	-0.077	0.011	0.054	-0.035	0.025	0.031	0.01	0.061	-0.064	0.005	0.005		0.197	0.264		0.058	0.056		0.064		0.14	-0.096	0.084	-0.055	0.059		-0.057	-0.06	0.077	-0.01	-0.028	0.09	0.123	-0.006	-0.013	0.181	-0.077	-0.011	0.083		0.151	-0.067	0.001	-0.064	-0.122	0.042	0.092	0.03	0.004		0.039	-0.032	-0.064	-0.109		0.009	-0.001	0.065	-0.042	0.105		0.158		0.005	-0.042	0.297	0.004	-0.01	0.111	-0.153		-0.188	0.002	0	0.112	-0.003	0.135		-0.032	-0.007		-0.119	0.106	0.015				-0.086	-0.041	-0.017		-0.056	-0.075		0.025	0.024		0.136	-0.065		0.188	-0.022	0.091			-0.049	0.213	-0.158	-0.047	0.112		0.212	0.057	-0.105	-0.08	0.083		0.061	0.023	-0.004	-0.064	-0.077	0.004	0.083	-0.103	-0.039	-0.061	-0.059	0.034	0.1		-0.074		0.018	0.063		-0.134	0.13	0.072	0.015	0.042	0.083	0.038	-0.123	-0.041		0.114	-0.007	-0.031	-0.102	0.003	-0.011	-0.094	0.136	-0.016		0.054	0.013	0.011		-0.007	0.08		-0.056		-0.084	0.032	-0.091	-0.035	0.007		-0.012	0.041			0.104	-0.029	-0.205	-0.006	-0.026	0.112		-0.097	-0.011	0.169	0.079		0.101	0.101	0.128	0.164	0.092		-0.139		-0.004	-0.059	0.081	-0.018		0.114	0.101	0.008	-0.029	-0.02	-0.043		0.013		0.034	-0.143	-0.018	-0.219	-0.013		0.012	-0.027	0.024		-0.077		-0.126	0.117	-0.11	-0.012	-0.028	0.093	-0.126	0.094		0.083	-0.096	-0.002	0.004	0.111	-0.015	-0.022	-0.068		0.013	-0.156	-0.014	0.027	0.114	-0.149	0.212	0.032	0.051	-0.084		0.059	-0.011	-0.146	0.185	-0.023	-0.089		-0.011		0.11	0.179	0.214	0.15	0.068	-0.03	-0.046			-0.05	-0.133	0.06	0.043	-0.142	-0.032	-0.057	-0.065		-0.123	0.067	-0.028	0.107	-0.033		0.052	0.079	0.065	0.121	-0.101	-0.004		-0.073		-0.062	-0.156	0.043	-0.038		0.035	0.004	-0.049		-0.016	0.074	0.078	-0.15	-0.1	-0.075	0.019	-0.02	-0.086	-0.186	-0.027	0.059	0.09	-0.14	0	-0.15	0.118	-0.029	-0.16		0.008	-0.071	-0.028	0.016	-0.108	0.099	0.099	0.05	-0.079	-0.112	-0.034		0.059	0.062	0.013		0.036	-0.048	-0.063	0.072	0.027	-0.018	-0.019	0.031	0.071	0.046	0.037	0.094	-0.016	0.08	0.065	0.011	-0.025	-0.012	-0.038	0.108	-0.039	0.025	-0.078	0.061	0.091	0.058	0.056	-0.045	0.031	0.003		0.11	0.067		0.116	0.028	-0.041		0.115			0.056	0.032	-0.019		0.034	0.095	-0.011	-0.123		0.097	0.079	-0.083	-0.014	0.053	0.065	-0.159		-0.152	-0.042	-0.036		0.062	0.066	0.017		-0.005				-0.115	-0.157	0.013		-0.101		-0.056	-0.007	-0.022	0.104	-0.043	-0.01	-0.11	-0.095	-0.145	0.016	-0.045	0.026	-0.009	0.086		0.001	0.061	0.07		0.003	-0.006	0.022	0.001	-0.045	-0.016		-0.011	-0.1	0.078	-0.023	0.004	0.115	0.064	-0.054		0.008		0.034	-0.092	0.028		-0.098	0.167	0.127	0.017	0.009	-0.086	-0.054			0.015	0.077	-0.01	-0.153		-0.031			0.052	-0.027	0.032	0.141	-0.116		0.041	0.103	-0.099	0.128	-0.074	0.056	-0.158	-0.191		-0.096		-0.12	-0.003	-0.002	0.15	0.128	-0.085	0.001	-0.018	-0.085	0.194	0.094	0.045		-0.017	0.041	-0.114	-0.156	0.088	0.091			0.157		-0.021	0.119		0.011	-0.005		0.08	0.035	0.046	0.022	-0.017	-0.06	0	0.091	0.086	-0.041	-0.045	-0.039	0		0.01		-0.066	0.09		-0.013	-0.052	-0.037	-0.046	0.017	-0.03		-0.131	0.085		0.027	-0.083	-0.043	0.014	-0.022	0.028		0.037	0.008		-0.048	-0.011	-0.052	0.025	-0.038	-0.212	0.031	0.041	0.08	0.008	0.077	0.002	0.022	-0.103			-0.027	-0.024			-0.043	0.115	-0.105		-0.071	-0.108	-0.131	0.088	-0.011	0.123	0.036	-0.052	-0.018	0.145	0.056	0.098	0.144	-0.045		0.097	-0.02	-0.008	0.073	-0.136	-0.097		0.055	0.157			-0.033	-0.067		-0.055	0.098	-0.032	-0.025	-0.034	-0.101	0.006	0.231	0.05	0.042		-0.042			0.054		-0.155	0.029	0.029	-0.083	0.045	-0.268		-0.124		0.168	0.126	0.087	0.047		0.149	0.041	0.025	-0.008	-0.028	-0.102	0.119	-0.053	-0.015		0.014	0.107	-0.059	0.14	0.089		-0.009	0.001		-0.029	0.065	0.085	-0.044	0.04			0.048	0.145	-0.104	-0.11		-0.156		-0.143	-0.011	-0.067	0.038	-0.136		-0.122	-0.089	-0.087		0.114	-0.004	-0.086	0.135	0.008	-0.049	-0.088	0.016		-0.048	-0.062	0.067	0.026		-0.04		-0.047		0.02	0.054			-0.114	0.046			0.043	-0.102	-0.178	0.169	0.058	-0.164		-0.077	0.108	-0.068		0.077		0.184	0.028		-0.038	0.023		-0.006		0.183	-0.05	0.011	-0.011	-0.014	-0.046	0.119	-0.151	-0.077	-0.125		0		0.053				0.035	0.025	0.08		0.009	-0.021	0.142		0.014		0.047		0.055	0.016	0.02	-0.003		-0.074	0.003	-0.112	0.016		-0.003	0.183	-0.176	-0.109		0.135	-0.037		-0.005		-0.072	0.032		0.046	-0.115	-0.061	-0.116	0.018	0.06	-0.012	0.034	-0.15	-0.148	-0.051	0.1		-0.056	-0.167	-0.108	0.036	0.068	-0.08	-0.046	-0.133		-0.053		0.002	-0.096	-0.024	-0.068	0.004	-0.105	0.008		0.101	0.036	-0.026	0.018	-0.004	0.009	-0.127	0.078	0.07	-0.13	0.065	-0.109	-0.012	0.016	-0.029			0.055	0.054	0.162		0.061	-0.039	0.008		-0.031	-0.004	0.011	-0.132	-0.028	0.029	0.027			-0.044	0.099	-0.078		0.069	0.124	0.096		-0.067	-0.039	0.062			-0.007	-0.051		0.122	0.017		0.001	-0.039	-0.104	0.174	-0.132	-0.037		0.02	0.017	0.182	0.041				0.161	-0.01		-0.085	-0.012	0.079	-0.011	0.02	0.068	-0.023	0.033	0.078	0.04	0.033	0.068		0.09	0.094		-0.041	0	0.094	-0.083	0.114	-0.089	-0.013	-0.015	0.062	0.16			-0.047	-0.103	0.114		0.026	-0.017	-0.011	0.032	-0.036	0.07	0.046	0.062	0.062	-0.006	0.026	-0.121	-0.076	-0.096	0.138	-0.067		0.039	-0.04	-0.112	-0.14	-0.08	-0.036	0.041	0.018	0.022		0.067	-0.001	0.079	-0.045	0.016			-0.192	-0.072	0.039	0.023	-0.05	0.139	0.007	0.087	-0.023	-0.003	0.012		0.26	-0.1	0.078	-0.103		-0.031	0.097	0.052		0.044	0.093	0.022	-0.044	0.026	0.052			0.122	-0.082	0.105	0.076	0.042	0.048	-0.031	0.191	0.043		-0.036		-0.066		0.08	0.04	0.124	-0.025			-0.2		-0.008	0.058		0.014	0.01	-0.091	-0.129			0.053	0.038	-0.096		0.077	0.014	0.008		0.035	0.162	-0.058	0.013	0.027	-0.094	-0.089		0.032	-0.029	0.09	0	0.069	0.03	0.02	-0.016	0.044	0.068	-0.052	0.034		0.023	-0.177	0.188	0.026	-0.066	0.058		0.06	0.012	-0.114	-0.116
BSU14350_yknX
BSU14360_yknY	0.062	-0.142	-0.066	-0.149	0.208	-0.003	0.043	-0.054	0.124	-0.003	-0.079	-0.081	0.009	-0.033	0.022	-0.126	0.016	-0.058	0.075	-0.1	-0.003	0.062	0.023	-0.053	-0.122	-0.138	-0.028	0.075	-0.082	0.092	-0.163	-0.057	-0.032	-0.043	0.015	-0.09	0.309	0.051	-0.078	0.131	0.061		0.129	-0.049	-0.035	-0.004	0.071	0.102	-0.048	-0.086	0.017	-0.051	0.058	-0.095	0.115	-0.044	0.061	0.036	-0.058	0.088	-0.051	-0.004	-0.13	0.011	0.081	0.01	-0.018	0.037	0.127	0.077	0.027	-0.061	-0.102	-0.04	-0.119	0.051	0.283	-0.051	-0.048	-0.033	-0.029	-0.095	-0.117		-0.036	-0.184	0.265	0.051	0.068	0.019	-0.028	0.067	-0.053	-0.091	0.104	-0.09	-0.083	0.132	0.038	-0.08	0.019	-0.232	0.021	0.039	0.153	-0.156		-0.054	0.034	-0.037	-0.032	0.086	-0.069	0.106	0.183	0.019	-0.042	-0.074	0.033	0.187	-0.042	-0.132	0.023	-0.124	-0.104	0.113		0.023	-0.118		0.204	0.026	-0.048		0.019	0.153	0.108		-0.042	-0.042	-0.055	0.079	-0.009	0.037	-0.004	0.076	-0.091	0.072	-0.072	-0.012	0.078	-0.133	-0.012	0.077	0.089	-0.15	-0.024	-0.104	-0.14	-0.08	-0.048	0.008	0.063	-0.084	-0.149	-0.086	0.083	-0.076	-0.072	0.029	-0.13	-0.02	-0.022	0.037	0.152	0.006	-0.087		0.183			-0.063	0.005		0.149	0.033	0.05	0.062	0.147	0.213	0.252	0.125		0.231		0.026	0.246		0.206		0.234	0.317	0.105	-0.041		0.246	-0.022		0.023	-0.023	0.237	0.036	0.157		0.233	-0.022	0.193	-0.116	0.066	0.199		0.19	0.007	0.025	0.079	-0.008	0.133			0.023	-0.037	0.135		0.008	0.131	0.027	0.157	0.056	0.135	0.033	-0.074	-0.026	0.032	-0.048	-0.019	-0.093	0.052	-0.038	-0.071	0.086		0.16	0.171		0.332	0.108		0.227		0.099	0.118	-0.11	0.054	0.289		0.022	0.018	0.087	-0.139	0.142	-0.055	-0.078	-0.088	0.015	0.092	-0.067	0.064	-0.024		0.103	-0.143	-0.066	0.066	0.096	-0.163	-0.016	0.028	0.041		-0.026	0.017	-0.022	-0.007		0.028	-0.031	0.079	-0.073	0.158		0.12		0.074	0.143	0.033	0.071	-0.051	0.026	0.084		0.02	0.031	-0.155	-0.134	-0.116	0.07		0.038	0.034		0.064	0.036	-0.061				0.088	0.089	0.002		-0.117	-0.007		0.109	-0.075		-0.004	0.142		-0.058	-0.061	0.054			-0.101	0.017	-0.005	0.027	-0.013		0.115	-0.053	-0.172	-0.064	0.163		0.033	-0.071	-0.072	-0.053	-0.096	0.179	0.204	0.149	0.064	0.047	0.009	-0.031	-0.102		-0.062		0.048	0.038		0.096	-0.115	0.079	0.024	-0.015	-0.137	-0.05	0.024	0.123		0.072	0.1	-0.101	0.044	-0.104	-0.031	0.136	-0.209	-0.078		-0.089	-0.01	0.142		0.017	-0.012		-0.135		-0.057	-0.045	0.06	-0.084	0.057		-0.093	0.005			0.071	-0.009	0.26	-0.047	0.11	0.003		0.094	0.002	-0.041	-0.086		-0.046	-0.015	-0.047	-0.031	0.02		0.042		0	-0.143	0.087	-0.091		0.014	0.038	0.023	-0.03	-0.024	-0.047		-0.061		0.051	0.131	0.125	-0.125	0.029		0.014	-0.046	0.116		-0.009		0.071	-0.012	-0.128	-0.071	0.061	-0.024	-0.063	0.127		0.054	0.026	0.112	0.133	-0.017	-0.009	-0.142	0.117		0.094	0.111	-0.026	-0.052	0.001	0.026	-0.077	0.04	-0.052	-0.183		-0.018	-0.146	0.023	0.06	0.143	0.086		0.165		0.09	0.063	-0.002	0.039	0.009	0.069	0.087			-0.029	0.036	-0.012	0.005	-0.034	-0.103	0.052	0.042		0.048	0	-0.035	0.068	0.049		0.036	-0.009	0.138	-0.079	-0.11	-0.081		0.07		0.098	0.068	0.077	-0.036		0.07	-0.064	0.001		0.14	-0.044	0.111	0.148	-0.047	-0.068	-0.025	-0.041	0.162	-0.149	0.013	-0.051	-0.092	0.18	-0.078	0.153	0.086	0.026	0.021		-0.005	0.074	-0.042	0.106	-0.047	-0.093	-0.023	0.058	0.053	0.146	-0.034		-0.207	-0.001	-0.122		0.06	0.047	-0.11	0.021	-0.082	0.145	0.002	-0.066	0.039	0.006	0.099	0.005	0.074	-0.049	0.127	-0.162	0.111	0.077	0.042	-0.101	0.209	-0.023	0.035	0.108	-0.069	-0.022	0.108	0.056	-0.055	-0.025		0.155	-0.017		0.026	-0.05	0.021		-0.087			-0.082	-0.016	-0.011		0.098	0.026	0.035	-0.01		0.102	-0.077	0.203	-0.026	0.142	0.142	-0.008		-0.053	0.053	0.009		-0.013	0.111	0.02		-0.13				0.097	0.006	0.021		0.153		-0.029	-0.004	0.049	0.109	0.035	0.076	-0.01	0.149	-0.032	0.097	0.026	0.142	-0.095	-0.098		-0.121	-0.05	-0.174		0.006	-0.01	0.108	-0.032	-0.119	-0.012		-0.072	-0.032	-0.034	-0.125	0.124	0.037	0.013	0.027		0.037		-0.002	0.09	0.021		-0.045	0.014	0.039	-0.119	0.088	0.053	0.038			-0.064	-0.083	0.142	-0.02		0.048	0.052			-0.015	0.103	-0.008	0.059		-0.01	-0.145	0.049	-0.03	-0.044	-0.001	-0.087	0.068		-0.028		-0.031	-0.067	-0.031	-0.065	-0.072	0.079	0.079	0	0.3	0.016	0.123	-0.005		0.02	0.108	-0.012	0.065	0.09	0.144			0.115		0.085	-0.019		0.024	0.11		-0.073	-0.025	-0.006	-0.019	0.003	-0.045	-0.036	0.13	0.032	0.013	0.035	-0.055	0.007		-0.015		0.08	-0.073		-0.134	0.041	-0.092	-0.031	-0.065	0.019		0.118	0.067		-0.178	-0.02	-0.062	-0.204	0.012	0.027		-0.019	-0.053		-0.122	0.025	0.01	-0.016	-0.116	0.051	0.041	0.037	0.013	-0.046	-0.061	-0.072	0.022	0.015			-0.028	-0.044			-0.061	-0.031	-0.18		-0.073	0.035	0.151	-0.105	0.048	-0.117	-0.07	0.075	0.057	-0.054	0	-0.093	-0.154	-0.066		0.032	-0.058	-0.026	-0.093	0.058	0.087		0.215	0.227			-0.055	0.111		0.08	-0.037	-0.018	-0.061	0.079	-0.137	-0.008	0.047	0.013	-0.018		0.068			0.049		0.052	0.101	-0.095	0.041	-0.048	0.025		-0.032		-0.021	-0.048	-0.049	0.058		-0.016	-0.025	-0.154	-0.057	-0.072	-0.218	0.15	-0.005	-0.075		0.044	0.075	-0.042	0.108	0.006		-0.025	-0.018		0.052	-0.038	-0.05	0.151	0.042			-0.137	-0.02	0.01	0.007		0.02		-0.092	-0.103	-0.066	0.05	0.155		-0.042	-0.042	-0.028		-0.011	0.025	0.023	0.08	0.122	-0.15	0.064	-0.056		-0.05	-0.137	0.052	-0.022		-0.02		-0.012		-0.046	-0.063			-0.082	-0.085			-0.038	0.038	0.018	0.075	-0.097	0.046		-0.02	-0.063	-0.076		0.017		-0.06	-0.029		0.015	0.193		0.099		0.017	-0.082	-0.181	0.071	0.053	-0.111	0.165	0.1	0.063	-0.018		0.078		-0.128				-0.015	0.083	-0.032		0.185	0.02	0.012		0.033		0.004		-0.031	-0.066	0.113	-0.019		-0.017	-0.036	0.042	0.02		-0.08	0.02	-0.106	-0.072		-0.093	-0.123		-0.06		-0.088	0.017		-0.019	0.081	0.122	0.04	0.002	0.01	-0.023	0.039	-0.003	0.049	0.064	-0.05		-0.046	0.007	0.132	-0.043	-0.126	0.062	0.11	-0.087		0.079		0.133	-0.148	0.022	0.025	-0.085	0.073	-0.064		-0.033	0.059	-0.087	-0.039	0.015	0.086	0.005	-0.022	0.018	-0.064	0.042	-0.066	0.046	0.083	-0.147			0.021	0.077	0.105		0.105	0.025	0.042		-0.011	0.094	-0.088	-0.053	0.046	-0.084	-0.144			-0.04	0.049	0.09		-0.07	-0.103	-0.022		0.028	-0.077	-0.056			-0.047	0.007		-0.112	0.041		0.11	0.009	0.081	-0.094	-0.032	-0.01		0.01	-0.015	-0.052	0.051				0.009	0.162		0.098	-0.005	0.014	0.044	-0.03	-0.077	-0.037	0.052	-0.049	0.041	0.014	-0.035		0.252	-0.082		0.026	-0.078	-0.153	0.063	0.1	-0.044	-0.008	0	0.052	-0.062			0.012	0.062	-0.19		-0.007	-0.058	0.071	0.062	0.011	0.038	-0.116	-0.004	-0.001	-0.058	-0.072	-0.093	0.109	0.035	0.131	0.066		0.036	-0.098	-0.074	-0.053	-0.086	-0.063	0.189	-0.021	0.078		0.002	0.07	-0.01	0.118	0.059			0.098	-0.118	-0.096	-0.024	0.001	0.024	-0.006	0.032	-0.06	-0.094	0.058		0.083	0.047	0.009	-0.026		-0.011	-0.096	-0.041		0.091	-0.053	-0.054	-0.08	-0.058	-0.138			-0.088	0.023	0.079	-0.001	-0.094	0.037	0.044	-0.133	-0.01		0.034		0.131		0.151	-0.057	0.185	0.098			-0.027		0.033	-0.024		0.075	-0.055	0.011	0.108			-0.004	-0.005	0.109		-0.098	-0.067	0.045		-0.036	0	-0.021	0.012	-0.119	0.061	-0.043		0.033	0.039	0.008	-0.07	0.087	0.09	-0.044	0.015	-0.103	-0.013	0.2	-0.077		0.04	0.228	-0.125	-0.004	-0.012	-0.031		0.177	0.032	-0.024	0.059
BSU14370_yknZ	-0.161	-0.092	-0.001	-0.09	0.021	0.009	-0.009	-0.086	-0.036	-0.024	0.036	0.03	0.025	-0.049	-0.099	-0.071	-0.139	0.073	-0.054	-0.107	0.137	0.05	0.013	0.037	0.1	0.127	0.048	0.114	-0.079	0.18	-0.054	-0.046	-0.012	0.016	-0.013	-0.094	0.085	0.136	-0.177	0.143	0.013		-0.006	0.039	0.035	0.057	0.145	0.076	0.01	-0.011	0.041	-0.18	0.045	0.055	0.126	-0.132	-0.085	-0.049	-0.175	-0.099	-0.022	-0.046	0.089	-0.062	0.064	-0.025	-0.009	-0.075	-0.094	-0.007	-0.102	0	-0.13	-0.052	0.067	0.009	0.011	0.029	-0.036	0.072	-0.052	-0.051	0.005		0.081	0.047	0.044	0.065	0.203	0.155	-0.048	-0.079	-0.078	-0.019	-0.022	-0.019	0.102	0.013	0.022	-0.12	0.095	0.007	-0.125	0.062	-0.095	-0.061		-0.113	-0.013	0.024	-0.018	0.063	-0.038	0.051	0.039	0.023	0.051	0.087	-0.112	-0.036	-0.051	-0.05	0.038	0.012	-0.046	-0.056		-0.021	-0.009		-0.039	-0.112	0.146		0.055	0.127	-0.087		0.152	-0.236	0.011	-0.022	0.139	-0.001	-0.007	-0.1	-0.162	-0.078	-0.01	-0.068	0.069	0.053	-0.144	-0.008	-0.02	-0.088	0.005	-0.084	-0.094	0.023	-0.012	-0.123	0.065	0.014	-0.06	-0.071	0.048	-0.056	-0.044	-0.09	-0.174	0.004	-0.04	0.065	0.079	-0.073	-0.04		0.085			-0.044	-0.13		-0.018	0.019	0.067	0.004	0.01	0.037	0.064	0.043		0.089		-0.112	0.094		0.07		0.059	0.061	0.064	0.158		0.125	0.126		0.107	0.065	0.035	-0.051	0.056		0.06	-0.051	0.091	-0.081	0.17	0.114		0.094	-0.05	-0.105	-0.106	0.032	0.033			-0.068	-0.053	0.047		-0.024	0.055	0.108	-0.102	0.051	0.021	0.049	-0.023	0.108	-0.07	-0.115	0.054	-0.132	0.039	0.046	0.034	0.022		-0.062	-0.032		0.077	0.187		0.112		0.101	-0.013	-0.069	0.203	0.002		0.112	0.068	0.08	-0.141	0.125	0.052	-0.205	-0.117	-0.014	-0.116	-0.034	0.108	-0.005		-0.046	0.054	-0.114	0.119	0.126	-0.065	-0.071	-0.093	-0.048		0.088	-0.059	-0.064	-0.011		-0.046	-0.006	0.07	-0.035	0.016		0.064		-0.057	0.081	-0.11	0.036	-0.039	-0.054	-0.053		0	-0.188	-0.091	-0.045	0.044	-0.024		0.081	-0.096		0.065	0.003	0.091				0.045	0.077	-0.038		0.007	-0.001		0.032	-0.065		-0.082	0		-0.062	-0.116	-0.061			-0.017	-0.182	0.066	0.007	0.006		0.055	0.048	-0.049	0.131	0.161		-0.101	0.054	0.009	0.016	0.045	0.137	0.073	0.092	0.062	-0.005	0.001	0.218	-0.114		0.072		0.03	-0.05		0.094	-0.095	-0.009	0.066	-0.009	-0.039	0.097	0.003	-0.096		0.07	-0.083	-0.05	0.044	0.118	-0.145	-0.03	-0.04	0.084		-0.048	-0.017	-0.043		0.068	-0.053		-0.043		-0.087	0.031	0.039	0.033	0.068		-0.093	-0.026			-0.116	0.032	-0.08	0.088	-0.061	0.049		-0.068	0.07	-0.073	-0.018		-0.206	-0.046	-0.003	-0.024	-0.008		0.098		-0.025	0.082	0.097	-0.071		0.011	-0.078	0.028	0.146	-0.076	0.104		-0.003		0.204	0.031	0.092	0.138	0.098		0.008	0.129	0.106		-0.073		0.107	-0.025	-0.049	-0.038	0.247	-0.068	0.076	-0.107		-0.055	0.035	0.009	0.057	-0.03	0.136	-0.03	0.169		0.02	-0.165	0.017	-0.162	0.045	0.11	-0.088	0.121	-0.118	-0.106		0.077	-0.048	0.143	0.082	0.043	0.044		0.109		0.043	-0.067	0.067	-0.113	0.035	0.094	0.065			-0.051	0.012	-0.107	-0.007	0.066	-0.005	0.104	-0.077		0.073	-0.084	0.035	0.044	-0.124		-0.136	-0.087	-0.021	-0.139	0.033	-0.086		0.032		0.183	0.019	0.1	0.035		-0.075	0.097	0.037		0.035	-0.039	-0.028	-0.102	0.114	0.092	-0.052	-0.034	0.074	0.073	-0.077	-0.121	0.016	0.099	0.006	-0.068	-0.02	-0.014	0.121		0.062	-0.085	-0.144	-0.011	-0.052	-0.061	-0.168	-0.165	-0.125	0.094	0.032		-0.006	0.066	0.005		0.114	0.154	-0.004	-0.053	0.058	0.042	-0.026	-0.038	-0.025	-0.08	0.016	0.042	0.097	0.049	-0.017	0.009	-0.007	-0.01	-0.004	-0.019	-0.094	0.021	0.119	-0.018	-0.039	-0.081	-0.032	-0.024	-0.034	0.027		-0.051	-0.174		0.056	-0.099	0.06		-0.243			0.122	-0.086	-0.007		0.073	0.046	-0.044	-0.022		-0.018	-0.034	-0.01	0.11	0.008	-0.048	-0.062		-0.034	0.053	-0.091		-0.091	0.052	0.101		-0.018				-0.059	0.028	0.025		0.047		-0.048	0.026	0.056	-0.139	0.075	-0.02	-0.009	0.031	0.01	0.03	0.128	-0.117	-0.055	-0.13		-0.051	-0.119	0.017		-0.059	0.078	-0.065	0.046	-0.063	-0.014		-0.026	0.123	0.008	-0.017	-0.033	0.012	0.002	0.082		-0.042		-0.231	0.154	0.146		-0.096	-0.042	-0.035	0.001	0.076	0.066	-0.116			0.142	-0.09	-0.028	0.012		0.093	-0.027		-0.015		-0.037	-0.038	-0.05		-0.102	-0.062	-0.109	0	0.024	-0.004	0.021	-0.023		0.092		0.017	0.072	-0.037	0.115	0.074	-0.021	0.011	-0.018	0.043	-0.004	-0.075	-0.098		-0.105	-0.092	-0.033	0.163	-0.103	-0.033			-0.038		-0.04	-0.115		-0.015	-0.032		0.02	-0.05	0.011	0.071	-0.093	0.148	-0.026	-0.081	-0.058	-0.145	0.029	0.04	0.079		-0.008		0.007	0.08		-0.044	0.114	-0.034	-0.031	-0.105	-0.012		0.142	-0.005		-0.05	-0.077	-0.053	-0.058	-0.163	-0.041		-0.068	-0.069		0.002	0.062	0.134	0.047	-0.032	0.003	0.053	0.178	0.067	-0.028	-0.056	-0.02	-0.037	0.045			-0.118	0.037			0.02	-0.029	0.078		0.076	-0.11	0.079	-0.051	-0.045	-0.076	-0.1	0.008	0.022	0.079	-0.085	-0.127	-0.116	0.019		0.004	0.001	0.084	-0.126	0.024	-0.069		0.034	0.036			-0.027	-0.082		0.098	-0.017	0.087	0.022	0.073	-0.003	0.016	-0.029	0.006	-0.032		0.073			0.07		-0.025	-0.147	0.101	0.102	0.008	0.045		0.028		-0.141	0.116	-0.065	0.003		-0.046	0.085	-0.074	-0.016	0.042	0.08	-0.171	0.016	-0.025		0.003	-0.039	-0.065	-0.113	-0.061		-0.04	0.013		-0.039	-0.047	-0.13	0.093	0.101			-0.024	0.052	0.022	-0.02		0.014		0.115	0.141	-0.074	0.027	0.036		0.067	0.037	-0.024		-0.077	0.083	0.009	0.069	0.203	0.074	0.143	0.001		-0.062	0.189	0.039	0.059		-0.09		-0.03		0.037	-0.058			-0.043	-0.102			-0.029	0.016	-0.09	-0.09	0.044	0.046		0.089	-0.089	0.053		-0.042		-0.015	0.08		-0.032	0.061		-0.048		-0.081	-0.006	0.174	0.097	0.113	-0.084	0.041	0.066	0.157	0.015		-0.029		0.092				-0.109	0.058	-0.011		-0.033	-0.075	0.028		-0.009		-0.003		0.066	-0.11	-0.002	0.01		0.118	0.078	0.089	0.087		-0.011	-0.086	-0.041	-0.084		0.087	-0.084		-0.002		0.007	-0.057		0.009	0.097	0.126	0.138	-0.123	0.148	-0.066	0	0.051	0.059	0.024	-0.049		-0.018	0.119	0.022	-0.084	0.029	0.161	0.034	0.111		0.006		-0.082	0.075	-0.005	0.033	0.17	0.159	-0.056		-0.044	0.011	-0.099	0.123	-0.113	0.055	0.099	0.063	-0.064	-0.005	0.121	0.122	0.006	0.085	0.007			-0.027	-0.065	-0.086		0.077	0.047	-0.07		0.062	0.136	-0.012	0.023	-0.004	0.043	0.029			0.081	-0.021	0.047		-0.1	-0.16	-0.043		-0.021	-0.036	0.132			-0.035	-0.156		0.074	-0.028		0.019	-0.046	0.062	0.055	-0.001	0.049		-0.024	0.004	-0.002	-0.098				0.1	0.062		-0.067	-0.049	-0.017	-0.068	0.01	0.012	-0.033	-0.031	-0.006	0.068	0.066	0.038		0.094	0.055		0.021	-0.135	0.021	0.003	-0.006	-0.029	0.064	0.155	-0.15	-0.004			-0.018	-0.01	0.035		-0.084	-0.023	0.015	0.026	-0.053	-0.071	-0.108	0.001	0.123	-0.078	0.017	0.053	0.049	-0.003	0.077	0		-0.063	-0.048	-0.069	-0.027	-0.08	-0.138	-0.02	0.024	0.028		-0.003	0.172	-0.009	0.009	0.12			-0.026	-0.005	-0.084	0.055	-0.074	-0.005	0.043	-0.012	-0.11	0.053	0.02		-0.024	0.015	-0.136	-0.033		0.02	0.044	-0.065		-0.018	-0.196	0.121	-0.047	0.009	-0.028			-0.124	0.03	-0.007	0.041	0.051	-0.145	-0.028	-0.067	-0.062		0.097		0.029		0.036	0.038	0.043	-0.021			-0.113		0.079	-0.127		0.101	0.135	0.02	0.201			0.004	-0.008	0.094		-0.044	0.092	0.128		-0.054	0.022	-0.036	-0.054	-0.044	0.124	-0.041		-0.02	0.103	-0.073	-0.02	-0.086	0.009	0.069	0.07	0.013	0.107	-0.042	-0.063		0.004	0.129	0.098	-0.018	-0.016	0.016		0.015	-0.071	0.128	0.003
BSU14400_fruA	-0.077	-0.053	-0.149	0.08	0.086	0.03	-0.067	0.131	-0.051	0.106	-0.077	0.022	0.173	0.068	0.039	0.001	-0.156	0.003	-0.028	0.104	-0.123	-0.019	-0.078	-0.073	0.057	-0.06	-0.035	-0.033	0.051	-0.079	-0.078	0.115	0.011	0.078	-0.051	0.054	-0.13	0.001	0.085	0.035	-0.127		-0.002	0.081	0.062	-0.019	-0.013	0.085	0.193	-0.015	0.004	0.018	-0.079	-0.092	0.07	0.055	-0.096	0.037	0.09	0.026	0.062	0.006	0.058	-0.025	0.181	-0.041	-0.071	-0.005	0.078	-0.022	0.034	-0.042	-0.036	-0.041	-0.026	-0.047	-0.022	0.011	0.05	0.031	0.063	0.145	-0.047		-0.145	-0.002	-0.092	-0.033	-0.012	0.018	0	0.006	0.008	0.003	0.064	-0.121	-0.054	-0.013	0.077	0.08	0.057	-0.106	0.069	-0.133	-0.048	-0.017		-0.093	-0.065	0.138	0.128	0.012	0.064	-0.052	-0.033	-0.039	0.023	0.064	-0.06	0.076	0.076	0.081	-0.046	0.052	0.087	0.024		0.007	-0.076		0.004	0.071	-0.03		0.052	0.1	0.035		-0.031	0.018	0.042	-0.091	-0.061	-0.079	0.011	-0.021	-0.006	-0.062	-0.066	0.1	0.019	0.127	0.032	0.008	-0.011	-0.033	0.018	0.202	0.016	-0.029	-0.071	0.011	-0.012	-0.045	-0.051	-0.013	-0.028	-0.005	0.063	0.037	-0.051	0.248	0.049	-0.022	-0.076	0.084	-0.071		-0.068			-0.021	0.069		-0.054	-0.088	0.158	-0.076	-0.034	-0.094	-0.089	-0.061		-0.129		-0.017	-0.164		-0.162		-0.087	-0.06	-0.031	0.007		-0.129	0.088		0.033	0.045	0.052	-0.04	0.035		-0.078	-0.023	-0.101	0.155	0.033	-0.044		0.157	0	0.024	0.04	-0.097	0.045			0.047	-0.021	0.126		-0.091	-0.009	0.146	-0.026	-0.032	-0.175	0.094	-0.061	-0.073	-0.083	0.022	-0.028	0.007	0.031	-0.07	-0.099	0.013		-0.048	0.076		-0.053	-0.175		-0.033		-0.046	0.009	-0.074	-0.058	0.014		-0.073	0.057	0.037	0.116	-0.038	0.019	0.111	0.029	-0.055	0.015	-0.049	-0.018	0.072		0.074	0.015	0	-0.007	-0.142	0.058	0.055	-0.065	-0.152		-0.024	0.048	0.046	0.077		0.029	0.001	-0.012	-0.048	0.059		-0.043		-0.035	-0.128	-0.019	-0.061	0.118	0.063	0.024		-0.012	0.075	-0.012	0	0.154	0.017		0.095	0.134		-0.009	0.094	0.042				-0.013	0.038	0.014		-0.061	-0.135		-0.105	0.059		-0.001	-0.04		0.174	0.073	0.046			-0.005	0.098	0.092	0.037	0.01		0.051	-0.038	-0.049	0.006	-0.052		0.116	0.041	0.062	-0.058	-0.091	-0.087	-0.123	-0.028	-0.15	0.1	0.108	0.005	-0.057		-0.032		0.016	0.044		-0.087	0.073	-0.067	-0.031	0.067	-0.14	-0.171	0.042	-0.1		-0.032	-0.111	-0.161	0.068	-0.037	-0.128	0.052	0.013	0.122		-0.012	0.03	-0.008		-0.079	-0.064		0.092		-0.013	-0.036	-0.142	0.175	0.062		-0.038	0.076			0.008	-0.045	0.024	-0.06	0.031	0.053		-0.06	-0.045	-0.015	0.032		0.181	0.012	0.084	-0.019	0.096		-0.054		0.068	-0.05	0.134	-0.063		0.017	-0.003	-0.052	-0.211	0.076	0.017		0.045		-0.115	-0.012	0.042	-0.02	-0.017		0.026	0.05	-0.06		-0.018		-0.048	-0.077	0	-0.024	-0.063	0.006	0.005	0.011		0.005	0.05	-0.044	-0.068	-0.068	0.088	-0.057	-0.071		-0.111	-0.079	-0.006	-0.017	0.019	-0.049	0.028	-0.004	0.058	0.024		0.1	-0.022	-0.023	-0.115	-0.077	0.02		-0.048		-0.046	0.082	0.107	-0.045	0.035	-0.006	-0.078			0.155	0.058	0.158	-0.051	0.02	-0.05	0.041	0.047		-0.025	-0.033	0.04	-0.087	0.12		-0.024	0.033	0.158	0.048	0.026	0.023		0.016		-0.166	-0.031	-0.001	0.037		0.028	0.001	-0.023		0.045	0.026	0.066	-0.011	0.006	-0.009	0.101	0.061	-0.076	-0.074	0.082	-0.051	0.049	-0.069	-0.009	-0.145	0.1	-0.011	-0.109		-0.062	0.013	0.014	-0.06	0.054	-0.021	-0.035	0.035	0.047	0.03	-0.037		0.081	-0.097	0.008		-0.107	-0.04	-0.027	-0.129	-0.07	-0.031	-0.034	-0.033	-0.047	-0.026	-0.067	-0.028	0	0.145	0.044	0.215	-0.033	0	0.083	-0.009	-0.024	0.024	-0.106	-0.043	0.067	0.078	0.017	-0.043	-0.053	-0.013		0.009	0.046		-0.02	-0.012	0.026		0.042			0.02	0.029	-0.055		-0.101	0.16	-0.022	0.089		-0.017	-0.004	0.045	0.077	0.102	0.079	-0.038		0.038	0.116	-0.008		0.111	-0.066	0.049		0.054				-0.064	-0.128	0.071		0.159		0.014	0.002	-0.066	0.021	-0.124	-0.089	-0.166	-0.1	-0.172	-0.091	0.052	0.006	0.072	-0.03		-0.038	0.077	0.045		-0.041	0.003	0.018	0.001	-0.058	-0.002		-0.06	0.026	0.034	-0.058	0.138	0.012	-0.125	-0.034		-0.055		-0.002	-0.051	-0.089		-0.006	-0.05	0.02	0.056	-0.125	0.034	-0.016			-0.032	0.045	-0.008	-0.055		0.034	0.032		0.103	-0.037		-0.096	0.003		0.091	0.019	0.097	0.001	-0.044	0.023	-0.045	0.233		-0.039		-0.062	-0.003	-0.082	0.005	-0.029	0.053	-0.081	0.085	-0.103	-0.046	0.002	0.139		0.036	-0.05	-0.134	-0.057	0.006	-0.109			-0.031		-0.057	0.013		0.002	-0.149		0.114	0.064	0.163	-0.042	-0.039	-0.001	-0.085	-0.03	-0.003	-0.076	0.031	-0.013	0.146		0.053		-0.043	-0.01		0.002	-0.01	0.111	-0.046	0.079	0.026		-0.049	0.007		0.077	0.017	-0.038	0.03	0.176	-0.007		0.113	-0.006		-0.054	-0.079	-0.058	0.142	-0.084	0.028	0.001	0.019	-0.005	0.064	-0.035	0.05	0.086	-0.017			0.074	-0.144			-0.016	-0.029	-0.012		-0.004	0.025	-0.009	-0.05	0.119	-0.002	0.104	-0.189	-0.019	-0.092	0.14	0.134	0.105	-0.033		0.195	0.112	-0.035	0.014	-0.047	0.074		0.017	-0.064			-0.037	-0.051		-0.135	0.027	-0.136	-0.126	-0.014	-0.047	0.104	-0.044	-0.135	-0.126		0.009			-0.02		-0.024	-0.053	0.056	-0.141	0.09	0.001		-0.033		0.022	0.015	0.032	0.004		-0.166	-0.19	0.097	0.046	0.1	0.065	-0.028	0.074	0.078		0.183	0.016	-0.073	0.069	0.012		-0.067	0.093		0.064	0.088	-0.126	-0.024	-0.037			0.008	0.089	0.041	0.065		-0.093		0.056	-0.025	0.031	-0.077	-0.022		-0.074	-0.074	-0.037		-0.013	-0.085	0.045	0.016	-0.055	-0.033	0.052	-0.189		-0.049	-0.047	0.012	0.137		0.065		0.032		0.06	0.078			0.049	-0.052			-0.058	-0.071	-0.121	-0.082	-0.066	-0.052		0.01	0.139	0.076		0.069		-0.033	0.111		-0.063	-0.133		0.036		0.044	-0.145	0.044	-0.038	-0.128	0.014	0.125	-0.144	0.103	-0.055		-0.018		0.241				0.003	0.117	-0.114		-0.024	0.045	0.069		0.11		-0.064		-0.047	-0.077	-0.068	-0.132		-0.037	-0.11	0.004	0.034		-0.055	0.154	0.012	0.016		-0.016	0.055		0.012		-0.164	0.029		0.012	-0.028	-0.063	0.071	-0.024	-0.065	0.028	0.016	0.007	0.013	-0.031	-0.061		-0.1	0.022	0.068	0.075	0.051	-0.011	0.105	-0.059		-0.099		-0.06	0.006	-0.024	-0.041	-0.067	0.093	-0.056		0.133	0.004	-0.017	0.081	-0.117	0.057	-0.019	0.037	0.009	0.066	-0.095	0.094	-0.032	-0.102	-0.119			0	-0.111	0.071		0.21	0.003	0.14		0.12	0.009	-0.096	0.038	0.06	-0.1	0.098			0.068	0.02	0.088		0.046	0.109	0.06		0.049	-0.049	0.011			-0.117	-0.044		-0.021	0.037		0.042	-0.056	0.028	0.085	-0.127	-0.056		-0.111	0	-0.025	0.07				0.034	-0.158		-0.044	0.069	-0.042	0.101	0.062	0.093	0.005	-0.08	-0.078	-0.039	0.059	0.021		0.096	-0.064		0.072	0.099	0.025	0.062	0.009	0.097	0.012	-0.022	0.067	-0.013			-0.04	-0.13	0.158		0.041	0.056	0.086	0.027	-0.071	-0.098	-0.146	0.058	-0.094	0.078	-0.036	-0.013	0.097	-0.133	0.048	0.037		0.032	0.015	-0.234	-0.001	-0.023	-0.077	-0.152	0.066	0.064		-0.039	-0.131	-0.15	0.046	-0.158			-0.045	-0.129	-0.036	0.033	0.048	-0.019	-0.045	0.046	0.111	0.094	0.037		0.065	-0.086	0.093	0.08		0.005	-0.071	-0.015		-0.105	0.121	0.06	-0.027	0.1	-0.088			-0.041	0.011	0.173	0.005	-0.114	0.043	-0.006	0.146	-0.063		0.016		-0.059		-0.021	-0.056	-0.013	-0.117			-0.003		-0.023	0.057		-0.079	-0.152	0.001	-0.098			0.016	0.12	-0.002		-0.009	-0.034	0.025		0.077	-0.111	0.01	0.036	0.109	-0.228	0.218		-0.014	-0.017	-0.023	-0.038	0.07	-0.021	-0.047	0.011	0.08	0.003	-0.06	0.11		0.125	-0.028	0.019	-0.008	-0.055	0.089		0.032	0	0.046	-0.086
BSU14410_sipT	0.056	-0.202	0.174	0.034	0.027	-0.176	0.032	-0.127	0.202	-0.052	0.027	-0.122	-0.11	0.006	-0.103	0.04	-0.003	0.071	0.092	-0.028	-0.033	0.048	0.064	-0.067	0.097	-0.059	-0.072	0.029	0.12	-0.082	-0.019	-0.013	0.028	-0.054	0.028	0.051	0.058	0.001	0.114	0.032	0.102		0.084	0.149	0.032	-0.054	-0.11	-0.067	0.06	-0.039	0.05	-0.063	-0.094	0.003	0.039	-0.018	0.003	0.1	0.148	0.101	-0.004	0.163	-0.004	0.109	-0.12	-0.03	0.121	-0.078	0.105	-0.039	0.07	-0.125	-0.015	-0.044	-0.063	0.026	0.113	0.024	0.073	-0.101	-0.185	-0.096	-0.032		-0.109	-0.1	-0.031	0.041	-0.085	0.155	-0.025	-0.069	-0.015	0.067	0.095	-0.093	-0.02	0.054	0.101	0.061	-0.042	-0.092	-0.169	0.125	0.219	-0.086		-0.064	-0.129	-0.169	-0.168	-0.027	0.029	0.177	0.062	-0.25	-0.025	-0.049	-0.119	0.073	0.027	0.021	0.066	0.012	0.052	-0.005		0.066	-0.091		-0.071	-0.076	0.119		-0.005	0.079	0.116		-0.059	0.043	0.027	-0.041	0.123	-0.011	-0.032	0.111	0.153	-0.054	0.011	0.24	0.01	-0.056	0.001	0.032	-0.151	0	0.033	-0.163	0.046	0.113	0.023	-0.103	0.037	0.047	-0.147	0.111	0.063	0.009	-0.05	0.072	-0.038	-0.038	-0.114	0.065	0.183	0.074	0.038		-0.13			-0.048	-0.03		-0.078	0.036	-0.089	-0.022	0.003	0.101	-0.005	0.133		0.077		0.074	-0.104		-0.046		0.036	0.164	0.04	0.149		0.105	-0.117		-0.113	-0.102	0.114	0.164	-0.022		0.126	0.041	0.182	-0.126	-0.012	-0.027		0.113	-0.017	0.018	-0.141	-0.122	0.002			-0.031	-0.12	0.045		-0.134	0.123	-0.065	-0.026	-0.086	0.031	0.053	0.13	0.119	0.064	0.061	-0.009	-0.101	0.029	-0.072	-0.03	-0.033		0.042	0.111		0.018	0.105		0.064		0.121	0.061	0.131	0.095	0.216		-0.018	0.011	0.006	0.091	0.082	-0.022	0.077	0.056	0.086	0.004	-0.187	0.059	0.033		0.062	0.058	-0.072	0.023	0.1	-0.038	0.152	0.101	0.017		-0.133	-0.047	0.016	-0.028		-0.021	0.044	-0.066	0.053	-0.081		0.129		-0.047	-0.01	0.081	-0.063	-0.13	-0.169	0.106		0.023	0.006	-0.159	0.02	-0.107	0.009		-0.047	0.087		0.015	0.017	0.015				-0.065	0.052	0.075		-0.216	0.017		-0.027	0.107		0.041	0.003		-0.023	-0.024	-0.066			0.081	0.007	-0.072	-0.08	0.002		0.059	0.055	0.027	-0.066	-0.044		0.037	0.017	-0.044	0.164	0.018	0.042	0.192	0.033	0.033	-0.051	-0.065	-0.062	0.091		0.179		0.116	0.154		0.052	-0.1	0.11	-0.141	0.14	0.018	0.119	0.124	-0.058		-0.05	0.029	0.14	-0.14	0.107	-0.009	0.084	-0.02	-0.099		-0.048	0.056	0.019		0.058	0.119		-0.11		-0.022	-0.135	-0.11	0.053	-0.055		-0.127	0.02			-0.039	-0.059	0.052	0.015	-0.011	-0.079		0.063	0.104	0.048	-0.013		-0.104	0.033	-0.118	-0.042	-0.001		-0.085		-0.099	0.05	-0.02	-0.039		-0.099	0.018	0.076	0.035	0.024	0.089		-0.011		0.161	0.116	-0.068	-0.096	0.265		-0.076	0.014	0.051		0.152		0.013	0.17	-0.155	0.007	-0.047	0.094	-0.045	0.095		0.039	0.021	0.068	0.035	0.069	-0.016	0.122	0.137		0.026	-0.063	0.008	0.004	0.017	0.15	0.054	-0.026	0.077	0.045		-0.064	-0.036	0.088	0.02	-0.058	0.02		0.086		0.03	0.054	-0.087	0.018	-0.01	-0.013	0.015			-0.045	0.068	-0.006	0.046	-0.013	-0.061	0.276	0.047		0.1	-0.034	-0.029	0.017	-0.148		0.094	0.038	0.073	-0.134	-0.158	0.066		0.04		0.093	-0.04	0.176	0.02		0.025	0.029	0.043		0.011	-0.018	-0.061	-0.158	-0.138	0.005	-0.144	-0.001	0.106	0.045	0.002	0.002	-0.078	-0.059	-0.074	0.077	-0.01	0.051	-0.028		0.047	0.028	0.025	0.048	-0.158	0.088	-0.003	0.013	-0.091	-0.045	-0.068		-0.081	-0.042	0.051		0.019	0.09	-0.064	0.058	0.017	0.043	0.133	-0.105	-0.014	0.018	-0.079	0.038	-0.096	0.013	0.009	-0.152	0.123	0.018	-0.047	0.064	0.012	-0.07	-0.146	0.006	0.014	0.088	0.037	-0.022	-0.003	0.051		0.01	0.041		0.126	0.066	0.011		0.038			0.014	0.039	0.015		-0.005	-0.123	0.043	-0.001		0.015	0.037	-0.042	0.061	-0.113	0.048	0.075		-0.048	-0.044	0.036		0.099	0.202	-0.161		0.079				-0.055	0.023	-0.15		-0.028		-0.059	0.098	-0.066	-0.202	0.107	0	0.025	-0.033	-0.003	0.03	-0.075	0.126	-0.083	-0.035		0.015	0.079	-0.006		0.105	0.017	-0.15	0.069	-0.028	-0.019		0.07	-0.146	0.047	-0.063	-0.057	0.026	-0.011	-0.037		-0.049		0.096	-0.064	0.053		-0.063	0.146	-0.045	-0.016	0.065	0.018	0.031			0.065	-0.074	-0.057	-0.021		-0.03	0.141		-0.008	-0.038	-0.096		-0.068		0.016	-0.102	-0.051	0	-0.049	-0.093	-0.1	-0.164		-0.075		0.033	-0.051	0.135	-0.023	-0.073	-0.059	0.1	-0.126	0.047	0.039	0.161	-0.078		0.045	-0.001	-0.063	-0.051	-0.053	-0.057			-0.021		-0.026	-0.098		-0.045	0.098		0.117	0.076	-0.098	0.031	0.114	0.056	-0.227	0.045	-0.049	-0.026	0.047	-0.009	-0.059		-0.029		0.085	0.137		0.01	0.025	-0.08	0.102	0.085	0.099		-0.047	-0.049		0.128	-0.05	0.016	-0.063	-0.095	-0.044		-0.01	0.136		-0.069	-0.087	0.115	0.064	0.172	-0.046	-0.141	0.007	0.111	-0.134	0.017	0.007	-0.008	0.04			0.047	-0.092			-0.209	-0.016	0.135		-0.028	0.008	-0.069	0.043	0.128	0.02	-0.066	0.172	-0.043	-0.054	-0.056	0.02	0.092	-0.123		0.003	-0.002	0.025	-0.088	-0.023	-0.173		-0.034	-0.017			0.098	0.004		0.12	0.128	-0.008	0.005	0.062	0.102	-0.055	0.112	0.023	0.082		0			-0.064		-0.042	-0.068	0.154	0.103	-0.047	0.026		-0.049		0.083	-0.016	0.003	-0.038		0.052	0.023	-0.016	0.085	-0.017	-0.095	0.065	0.039	-0.053		0.077	0.1	0.062	-0.025	-0.039		0.028	-0.113		0.058	-0.187	0.218	0.138	0.006			0.072	0.02	-0.082	-0.029		0.021		-0.144	0.03	-0.046	-0.052	-0.079		-0.089	-0.037	-0.071		-0.107	0.009	-0.145	0.052	-0.038	-0.035	-0.042	-0.06		0.101	-0.024	-0.033	-0.102		0.007		0.03		-0.095	0.028			0.104	-0.06			-0.085	0.004	-0.011	0.079	-0.101	-0.022		-0.089	-0.027	0.007		0.108		-0.069	-0.064		0.065	0.047		-0.017		-0.008	-0.124	-0.092	0.073	-0.106	0.121	-0.021	-0.125	-0.046	-0.142		0.099		-0.034				0.058	-0.099	0.054		-0.008	0.012	-0.057		0.153		0.061		-0.033	0.007	0.063	-0.208		-0.013	-0.117	-0.004	-0.015		-0.056	0.116	-0.008	-0.063		0.049	-0.123		0.103		0.031	-0.062		-0.083	0.038	-0.075	0.039	0.129	-0.012	0.013	-0.041	-0.034	-0.084	0.001	0.112		-0.024	0.063	-0.105	-0.036	0.039	0.035	-0.068	-0.019		-0.063		-0.028	-0.038	-0.128	-0.091	0.023	-0.104	0.125		0.059	-0.023	-0.108	0.025	0.036	-0.039	0.072	-0.014	-0.142	0.03	0.064	0.013	0.099	0.035	-0.097			-0.007	0.05	0.056		0	0.053	0.068		-0.023	0.051	0.078	-0.122	0.003	0.01	-0.056			-0.054	0.062	-0.022		0.032	0.034	-0.095		-0.12	0.007	-0.123			0.019	-0.076		0.123	-0.076		-0.06	-0.021	0.033	0.109	-0.04	-0.016		0.028	0.212	-0.003	-0.017				-0.094	0.051		-0.131	-0.149	0.019	-0.083	-0.003	0.055	-0.031	0.022	-0.002	-0.142	-0.011	0.033		0.101	-0.035		-0.073	0.038	-0.183	-0.104	0.002	0	-0.206	0.133	-0.076	0.036			-0.048	-0.045	0.06		0.099	0.129	0.078	0.049	0.123	0.001	0.141	0.032	0.014	-0.074	-0.01	-0.021	-0.113	0.091	-0.026	0.007		0.029	-0.043	0.096	-0.043	0.122	0.038	-0.023	-0.019	0.079		0.077	0.139	0.052	0.069	-0.028			0.07	0.052	0.031	-0.061	0.021	0.086	-0.076	-0.096	-0.044	-0.154	0.026		0.091	-0.022	0.004	0.151		-0.145	-0.09	-0.004		0.031	0.097	-0.017	0.04	0.114	0.044			0.035	0.007	-0.056	0.053	0.099	-0.053	0.009	0.009	0.03		-0.008		-0.116		-0.029	-0.047	0.121	-0.047			-0.18		0.192	0.01		-0.043	-0.083	-0.151	-0.013			0.033	0.036	-0.064		-0.056	0.05	-0.09		-0.151	0.073	0.017	-0.016	-0.001	-0.074	-0.1		-0.038	-0.048	0.088	-0.066	0.016	-0.161	-0.069	-0.116	0.009	-0.03	0.139	-0.053		-0.116	0.003	0.025	0.019	-0.121	0.02		-0.112	0.041	-0.015	-0.013
BSU14420_ykoA	0.057	0.077	-0.015	-0.062	-0.003	-0.134	0.096	0.027	0.1	-0.021	-0.075	-0.054	-0.045	-0.074	0.02	0.009	-0.014	-0.014	0.036	0.072	0.034	-0.025	0.013	0.113	0.051	-0.085	-0.012	0.04	-0.059	-0.023	-0.019	-0.042	0.05	0.06	0.007	-0.11	-0.115	0.059	-0.11	-0.055	0.055		0.051	0.015	0.033	-0.223	-0.041	-0.042	0.069	-0.033	0.053	0.087	0.137	-0.084	0.11	0.028	0.032	0.022	-0.018	-0.029	0.035	-0.075	0.077	0.141	0.047	0.043	0.009	-0.051	-0.069	0.148	-0.097	-0.071	0.171	0.05	0.04	-0.063	-0.072	-0.004	0.071	0.088	0.054	0.054	-0.019		-0.031	0.056	0	0.005	0.175	0.073	-0.056	0.126	0.055	-0.133	-0.002	-0.031	0.043	0.097	0.02	-0.017	0.086	-0.018	-0.01	-0.047	-0.033	0.108		-0.062	0.073	0.058	-0.092	0.032	0.042	-0.073	0.005	0.056	-0.137	-0.075	-0.041	0.069	0.098	0.107	0.055	0.007	0.021	0.082		0.025	0.144		-0.029	-0.041	-0.106		0.051	-0.023	-0.123		-0.048	-0.067	-0.055	0.056	-0.106	-0.192	0.006	-0.006	0.129	-0.021	0.016	0.044	0.113	0.087	-0.069	0.071	0.051	-0.035	0.01	-0.033	0.059	0.075	0.029	0.039	0.009	0.058	0.049	0.094	-0.068	0.058	0.03	0.144	-0.011	0.024	0.104	0.028	-0.01	0.061	0.009		0.018			-0.048	0.007		0.052	0.08	0.042	0.002	-0.072	-0.047	-0.018	0.037		0.019		-0.102	0.046		-0.034		-0.002	-0.098	0.013	0.047		-0.049	0.134		-0.081	-0.068	-0.081	0.036	-0.061		0.002	-0.029	-0.035	0.035	-0.039	0.059		0.016	-0.01	0.076	-0.025	-0.134	0.137			0.073	0.069	0.061		-0.07	-0.13	0.016	-0.082	0.035	-0.031	0.167	0.124	-0.104	-0.107	0.035	-0.079	0.007	0.049	-0.063	0.066	0.019		-0.07	-0.124		-0.033	-0.057		0.011		0	0.037	-0.031	0.057	0.072		0.079	-0.026	-0.053	0.139	0.028	-0.123	-0.057	-0.181	0.073	-0.037	-0.057	0.014	-0.052		-0.022	0.032	-0.016	0.015	-0.038	0.034	-0.045	0.066	-0.029		0.094	-0.018	-0.152	0.01		0.039	0.159	0.107	-0.14	-0.061		-0.08		0.041	0.063	-0.088	0.007	-0.03	0.076	-0.027		0.026	-0.077	-0.049	-0.082	0.118	0.003		-0.002	0.134		0.144	-0.025	0.012				0.026	0.122	0.095		0.058	0.071		-0.099	-0.035		-0.146	-0.096		0.139	-0.023	0.04			0.05	-0.063	0.132	0.148	-0.04		-0.048	-0.063	0.097	-0.001	-0.079		0.066	-0.016	0.019	0.125	-0.039	0.102	0.067	0.178	-0.099	0.071	-0.011	-0.181	0.076		-0.084		-0.077	0.067		-0.116	0.101	0.117	0.032	0.08	0.036	0.003	-0.098	0.079		-0.009	0.052	0.028	-0.006	-0.013	0.111	-0.056	-0.026	-0.05		0.115	-0.031	-0.02		-0.095	0.14		0.074		-0.024	-0.072	-0.025	-0.138	-0.075		0.001	-0.172			-0.114	0.06	-0.1	0.032	0.132	0.05		-0.065	-0.057	0.042	-0.036		-0.006	0.061	-0.037	0.092	0.076		-0.055		0.128	-0.174	0.093	0.068		-0.036	0.183	0.097	0.023	0.058	-0.099		0.008		0.101	-0.147	-0.025	0.087	-0.104		0.03	-0.054	0.043		0.027		-0.044	-0.083	0.079	0.079	-0.07	0.008	0.094	-0.077		0.273	-0.068	-0.074	-0.081	-0.097	-0.073	0.131	-0.015		-0.071	0.2	0.051	0.144	-0.035	0.05	-0.087	-0.096	0.049	0.142		-0.001	-0.063	0.04	0.109	-0.01	-0.099		-0.036		-0.106	0.079	0.095	0.148	-0.016	-0.136	0.037			-0.078	0.064	-0.037	-0.115	-0.041	-0.049	-0.036	0.022		0.025	0.062	0.003	-0.193	0.015		0.089	0.004	0.046	-0.043	0.002	0.149		0.021		-0.035	0.214	0.006	0.125		0.016	-0.02	0.001		-0.124	-0.032	0.072	-0.071	-0.001	0.029	-0.02	0.098	-0.161	-0.219	0.018	-0.011	-0.016	0.039	-0.018	0.103	0.004	-0.051	-0.013		-0.01	-0.029	0.108	-0.019	-0.156	0.058	0.048	0.189	0.107	-0.038	0.015		0.015	0.028	-0.024		0.029	-0.035	-0.116	0.138	-0.012	0.118	-0.045	0.049	0.02	-0.095	-0.02	-0.06	-0.182	0.048	0.049	0.037	-0.023	0.079	0.04	0.162	-0.031	0.181	0.078	0	-0.016	0.041	0.126	-0.037	-0.024	0.036		0.074	0.078		-0.07	-0.041	-0.054		-0.115			-0.101	0.182	-0.048		0.035	0.092	-0.034	0.035		-0.047	-0.059	0.046	-0.009	0.009	-0.012	0.072		-0.001	0.09	-0.128		-0.009	0.092	0.046		-0.007				-0.031	0.047	-0.061		-0.002		0.161	-0.056	-0.082	0.066	-0.023	-0.017	-0.128	-0.065	-0.095	0.026	0.012	-0.028	-0.074	0.042		-0.142	-0.235	0.084		-0.052	-0.087	0.028	0.019	0.085	0.096		-0.077	0.01	0.036	0.129	-0.003	-0.044	0.073	-0.055		-0.046		0.056	0.035	-0.087		0.022	-0.052	0.028	-0.116	-0.059	-0.065	0.058			-0.004	-0.034	-0.119	0.033		0.075	-0.116		0.059	-0.05	0.003	-0.068			0.041	-0.003	0.008	-0.06	0.004	0.057	-0.02	-0.084		0.079		0.054	0.063	0.024	-0.014	0.006	0.072	-0.027	-0.009	0.003	-0.007	0.069	0.065		-0.025	-0.034	0.06	0.02	-0.031	-0.073			0.068		0.008	-0.07		-0.125	0.129		-0.01	-0.089	-0.047	-0.03	-0.04	-0.014	-0.003	0.115	-0.099	-0.017	0.004	-0.094	-0.082		-0.004		-0.069	-0.003		0.034	0.013	-0.044	0.049	-0.08	-0.021		0.007	0.028		0.059	0.054	0.101	0.022	0.059	-0.024		0.044	0.111		-0.07	0.127	0.053	-0.021	-0.117	-0.011	-0.065	-0.048	-0.116	0.022	-0.195	-0.02	-0.002	-0.008			-0.085	-0.09			0.068	-0.001	-0.083		-0.025	0.071	-0.036	0.092	-0.007	0.03	-0.148	-0.088	-0.089	-0.102	0.007	-0.042	0	0.012		0.078	-0.092	-0.02	-0.03	0.029	0.063		0.133	0.044			-0.077	-0.156		0.07	0.045	0.051	-0.075	-0.029	-0.088	-0.095	0.089	0.076	-0.032		0.016			0.07		0.14	-0.072	0.026	-0.047	-0.052	0.134		0		-0.027	-0.033	-0.109	0.094		-0.018	-0.108	0.059	-0.081	-0.046	-0.09	0.116	-0.097	-0.006		-0.02	-0.102	0.061	0.004	-0.019		-0.09	-0.118		0.037	-0.044	0.043	-0.051	0.047			-0.016	0.085	0.028	0.018		-0.037		0.071	0.139	0.002	-0.01	0.059		-0.121	-0.013	0.038		-0.087	-0.043	0.025	0.069	-0.064	-0.003	0.105	0.063		0.009	0.175	-0.019	-0.061		-0.009		-0.001		0.009	-0.051			-0.066	0.02			0.014	-0.086	-0.084	-0.046	-0.001	0.011		-0.173	0.061	0.044		0.075		0.029	-0.061		0.086	-0.047		-0.015		-0.058	-0.06	0.126	0.002	0.033	0.024	-0.097	-0.089	-0.03	-0.073		-0.134		-0.038				-0.003	0.049	0.057		0.044	0.011	-0.032		0.106		-0.019		-0.084	-0.022	0.095	-0.128		-0.15	-0.018	-0.131	-0.086		-0.041	-0.123	-0.009	-0.169		0.052	-0.079		0.104		-0.01	-0.021		0.014	-0.011	-0.053	0.026	0.033	-0.143	-0.004	0.078	-0.052	-0.057	0.11	-0.023		-0.02	-0.02	0.13	0.086	-0.035	0	-0.102	-0.018		-0.145		-0.015	-0.133	0.024	0.042	0.152	-0.018	0.059		-0.015	0.021	-0.149	0.027	0.028	0.1	-0.015	-0.081	0.04	0.038	0.007	-0.012	0.115	0.003	0.036			0.004	0.045	-0.164		-0.036	-0.016	-0.085		0.014	-0.014	-0.093	-0.004	-0.032	0.043	0.036			-0.005	0.019	-0.102		-0.104	-0.088	0.035		-0.059	-0.05	0.021			-0.072	-0.027		0.052	-0.086		0.282	0.013	0.018	0.184	-0.063	-0.046		0.079	-0.029	-0.166	0.055				-0.012	-0.034		-0.022	0.142	-0.029	0.1	0.041	-0.034	-0.024	0.105	0.046	-0.109	-0.072	-0.088		-0.265	-0.02		0.02	0.195	0.089	-0.041	-0.095	0.055	-0.051	-0.02	0.01	-0.023			-0.068	-0.141	-0.006		0.103	-0.074	-0.028	0.12	-0.007	0.072	-0.074	0.063	0.036	-0.054	-0.098	0.016	-0.031	-0.088	-0.012	0.026		0.085	-0.055	0.008	-0.014	0.049	0.026	-0.043	0.075	-0.015		-0.035	0.092	0.026	-0.042	-0.019			-0.029	-0.006	0.014	0.189	0.052	-0.144	-0.101	0.002	-0.072	-0.069	-0.036		0.007	0.13	0.132	-0.027		0.126	-0.095	-0.069		0.007	0.008	-0.076	-0.002	0.082	0.009			-0.108	-0.189	-0.053	-0.058	-0.162	-0.099	-0.092	-0.012	-0.098		0.069		-0.039		-0.003	-0.048	-0.108	0.08			-0.007		0.05	0.064		-0.107	0.178	-0.041	0.017			0.1	-0.013	-0.059		-0.03	-0.031	0.092		0.076	-0.037	0.04	-0.021	-0.038	-0.006	-0.001		-0.022	0.066	0.112	-0.064	0.056	0.083	0.044	0.086	0.02	0.061	0	0.049		-0.012	-0.049	0.135	-0.012	0.108	0.051		0.036	0.029	0.182	0.017
BSU14490_kinC
BSU14510_ktrC	0.107	-0.084	0.053	-0.108	-0.119	0.084	-0.081	-0.009	0.018	0.014	-0.147	-0.017	0.025	-0.058	0.021	-0.028	-0.046	-0.008	0.206	0.04	0.189	0.02	-0.039	0.055	-0.009	-0.085	0.048	-0.103	-0.056	-0.038	-0.046	0.028	0.048	-0.142	-0.012	-0.019	-0.099	-0.065	-0.035	-0.124	0.015		0.071	0.164	-0.031	0.026	-0.063	0.12	0.015	0.004	-0.006	-0.052	-0.128	-0.035	-0.187	-0.041	0.022	0.042	0.064	-0.05	-0.088	-0.129	0.076	-0.004	-0.051	0.049	-0.01	-0.02	-0.07	-0.011	-0.05	-0.015	0.032	-0.193	-0.018	-0.004	-0.171	0.045	0.12	-0.052	-0.068	0.002	0.087		-0.051	0.093	-0.047	-0.049	-0.015	-0.094	-0.011	0.032	0.025	-0.099	0.073	0.117	-0.067	-0.084	-0.048	0.076	-0.128	-0.084	-0.026	-0.034	-0.109	0.032		0.068	-0.001	0.148	-0.067	-0.021	-0.085	-0.024	0.004	-0.047	-0.089	-0.055	0.023	-0.018	0.048	0.045	0.036	0.077	0.027	0.179		0.106	-0.027		0.022	0.001	-0.071		-0.029	0.099	-0.235		-0.025	0.105	0.023	-0.056	-0.063	0.087	-0.027	-0.107	0.007	-0.05	0.041	0.011	0.07	0.015	0.095	-0.022	-0.129	0.046	-0.129	-0.074	0.1	0.009	0.03	0.093	-0.073	-0.102	-0.006	-0.071	-0.173	0.142	-0.069	0.123	0.065	0.07	-0.021	-0.053	-0.054	0.008	0.098		-0.04			0.035	-0.105		-0.025	-0.024	-0.029	-0.109	-0.089	-0.122	-0.16	0.005		-0.066		-0.251	-0.136		-0.057		-0.068	-0.127	0.011	0.004		0.049	-0.098		0.012	0.07	-0.114	-0.065	0.011		-0.082	0.008	-0.087	-0.184	0.021	0.033		0.142	0.033	-0.058	-0.119	-0.056	0.177			0.057	-0.056	0.164		-0.107	0.072	-0.006	-0.119	0.086	0.079	0.005	-0.115	0.079	0.133	-0.053	0.04	0.097	-0.101	-0.025	0.039	-0.053		-0.108	-0.092		-0.104	-0.033		-0.01		-0.04	0.046	0.149	-0.151	0.035		-0.023	-0.031	-0.119	-0.007	-0.057	-0.026	-0.039	-0.05	-0.059	-0.071	0.039	0.046	-0.104		-0.039	0.066	0.007	-0.065	-0.045	0.026	0.051	0.036	-0.084		-0.004	-0.031	-0.022	-0.09		-0.023	0.119	-0.022	-0.015	-0.076		-0.046		0.013	-0.068	-0.144	0.003	0.09	-0.024	-0.01		0.029	-0.052	0.03	-0.025	-0.012	0.025		0.027	0.009		-0.19	-0.112	-0.063				-0.009	-0.052	0.06		-0.102	0.09		-0.068	-0.034		-0.05	-0.179		-0.012	0.032	0.077			0.07	-0.066	-0.077	-0.136	0.076		-0.087	-0.045	-0.014	-0.027	-0.077		0.103	0.07	0.081	0.047	-0.123	0.008	0.013	-0.015	-0.102	0.157	-0.156	0.006	0.026		-0.059		-0.026	-0.066		0.058	0.077	-0.087	-0.036	0.109	0.008	-0.024	0.109	0.062		-0.025	-0.013	-0.006	0.042	0.026	-0.109	-0.1	0.103	-0.031		-0.021	0.115	0.025		-0.241	0.07		0.125		0.101	0.025	0.027	0.152	0.083		0.14	0.004			-0.036	0.022	0.051	-0.031	-0.081	0.006		-0.078	0.125	0.019	0.051		-0.083	-0.02	0.063	-0.038	-0.036		-0.064		0.082	0.045	0.057	0.11		0.051	-0.032	-0.017	-0.174	0.073	-0.029		0.05		-0.012	-0.113	-0.059	-0.02	-0.186		-0.08	0.118	0.072		0.013		-0.053	-0.071	0.042	0.136	-0.149	-0.017	0.095	-0.057		0.028	-0.218	-0.085	-0.089	-0.044	0.074	-0.002	-0.258		-0.009	-0.05	-0.077	-0.047	-0.01	0.107	-0.006	-0.029	-0.044	0.144		-0.119	0.102	-0.046	0.051	0.012	-0.01		-0.037		0.006	-0.008	-0.05	0.103	-0.049	-0.138	0.147			-0.102	-0.017	0.059	-0.017	-0.16	0.009	-0.059	-0.031		-0.013	0.014	-0.056	-0.051	-0.092		0.083	-0.021	-0.07	0.144	0.092	0.156		-0.037		-0.118	-0.031	-0.007	0.082		0.101	0.049	0.119		0.067	0.072	0.076	-0.03	0.057	-0.009	-0.024	-0.061	-0.167	-0.024	0.101	-0.15	0.053	0.035	-0.07	-0.043	0.015	0.122	-0.036		0.081	0.001	-0.021	-0.081	0.038	-0.099	-0.041	0.111	0.041	-0.066	0.045		0.038	-0.013	-0.021		0.027	0.041	-0.023	-0.033	-0.07	-0.058	0.089	-0.003	0.036	-0.078	-0.06	-0.069	-0.055	-0.013	0.046	0.045	-0.189	0.006	0.062	-0.058	-0.131	-0.061	0.049	-0.051	-0.023	-0.081	0.013	-0.107	0.007	0.066		-0.055	0.142		-0.011	-0.082	0		-0.018			0.042	0.051	0.095		0.139	-0.03	-0.024	0.013		-0.04	-0.036	-0.039	0.035	0.022	0.051	-0.128		-0.034	-0.026	0.098		0.007	-0.028	-0.037		0.084				-0.029	-0.16	0.017		-0.154		0.087	-0.021	0.065	-0.031	0.043	0.037	-0.039	-0.047	-0.04	0.007	0.036	-0.046	-0.102	-0.161		-0.058	0.052	0.045		-0.116	0.001	0.067	-0.202	-0.077	0.091		-0.074	0.01	0.094	0.035	0.064	0.029	-0.011	-0.055		0.045		0.007	0.011	-0.073		-0.066	0.014	0.03	-0.08	-0.094	0.04	0.006			-0.038	-0.046	-0.116	-0.055		0.008	0.041		-0.01	-0.102	0.091	0.016	0.041			0.029	0.08	0.002	0.01	-0.058	0.026	-0.142		0.15		0.063	0.024	0.053	-0.011	-0.009	-0.056	-0.118	0.101	-0.119	-0.034	0.01	-0.132		-0.004	-0.008	-0.022	-0.047	-0.015	0.013			-0.067		-0.083	-0.006		-0.048	-0.036		-0.041	0.014	0.129	0.048	0.091	0.008	0.026	-0.137	-0.03	0.112	0.147	-0.073	-0.013		0.017		-0.009	-0.055		-0.069	0.077	0.044	0.07	-0.079	-0.02		-0.136	0.007		-0.065	-0.09	-0.028	0.053	0.047	-0.03		-0.117	0.1		0.092	-0.095	-0.037	-0.009	-0.003	0.11	-0.024	0.039	0.015	-0.035	0.086	-0.094	-0.107	-0.061			0.119	0.033			-0.087	-0.002	-0.025		-0.039	0.008	-0.06	-0.009	-0.029	-0.026	-0.177	-0.026	0.053	0.044	0.07	0.025	0.152	0.044		0.012	0.155	-0.291	0.017	-0.163	0.009		-0.036	-0.055			-0.017	-0.044		-0.073	-0.006	-0.097	-0.021	-0.055	-0.025	-0.067	0.015	0.127	0.086		-0.035			-0.016		-0.078	0.143	-0.078	0.056	0.072	-0.113		0.005		0.11	-0.11	-0.053	0.065		-0.03	0.014	0.065	0.079	0.068	0.037	-0.002	0.035	0.02		-0.007	-0.098	-0.08	-0.166	-0.049		0.065	-0.053		0.036	-0.087	-0.03	-0.021	0.18			0.039	0.029	-0.005	0.121		0.086		-0.111	0.29	0.08	-0.046	-0.067		-0.033	-0.037	-0.021		0.041	0.063	-0.054	-0.036	0.012	0.041	-0.035	0.025		-0.081	0.096	-0.048	-0.015		0.048		0.062		0.111	-0.047			-0.036	0.128			0.057	-0.016	-0.018	-0.003	-0.065	-0.083		-0.035	0.073	-0.177		-0.094		0.092	0.027		0.038	-0.124		-0.073		0.053	-0.007	-0.113	0.084	-0.012	-0.106	-0.074	-0.138	-0.047	-0.009		-0.012		0.026				-0.02	0.054	-0.061		-0.109	0.051	0.105		0.075		-0.016		-0.016	0.095	0.073	-0.049		-0.011	-0.094	-0.009	0.091		0.111	-0.091	-0.091	-0.093		-0.014	0.028		0.041		0.076	0.104		-0.152	-0.017	0.098	-0.141	-0.016	-0.167	-0.056	0.027	-0.05	-0.044	0.079	-0.042		0.013	-0.029	-0.154	0.004	0.079	-0.007	-0.207	0.024		-0.001		0.04	-0.041	0.061	0.069	0.178	-0.078	-0.023		0.109	-0.01	0.001	0.009	0.03	0.046	-0.076	0.009	0.056	-0.096	0.034	-0.089	-0.094	-0.01	-0.049			0.12	0.02	-0.13		-0.021	-0.128	-0.075		-0.148	-0.005	-0.019	-0.026	0.005	-0.031	0.036			-0.08	0.062	-0.015		-0.027	-0.084	-0.026		-0.049	-0.181	-0.177			-0.039	-0.007		-0.054	0.074		0.205	-0.013	0.006	0.054	0.01	0.103		0.001	-0.142	0.016	-0.052				0.145	-0.075		-0.129	0.103	0.088	0.088	0.061	-0.054	0.108	-0.013	-0.054	0.052	-0.063	0.11		-0.103	-0.063		0.024	0.083	0.069	0.037	0.091	0.02	-0.057	0.014	-0.016	0.013			-0.046	0.023	0.235		0.035	-0.08	0.066	-0.061	-0.017	0.028	0.067	-0.08	0.025	0.075	-0.011	0.197	0.073	-0.003	-0.011	0.133		0.064	0.006	-0.007	-0.122	0.05	-0.039	-0.02	-0.047	-0.051		-0.043	-0.14	-0.004	0.013	-0.042			-0.018	0.051	0.038	-0.076	-0.013	-0.047	0.016	0.116	-0.112	0.058	-0.006		0.052	-0.042	-0.033	0.005		0.001	0.063	0.015		-0.076	0.015	-0.033	-0.028	-0.094	0.028			0.02	-0.058	-0.016	-0.097	0.029	0.165	0.002	0.061	-0.012		-0.034		-0.088		-0.018	-0.056	0.056	0.055			0.125		0.035	0.119		-0.097	-0.007	-0.077	-0.022			-0.01	-0.149	-0.052		0.076	-0.039	0.028		0.035	-0.108	-0.025	-0.003	0.095	0.041	0.135		0.061	-0.008	0.177	-0.14	0.066	0.051	-0.096	-0.018	0.032	-0.012	0.016	0.065		0.07	-0.057	0.083	-0.016	-0.038	-0.006		-0.074	0.064	-0.022	0.093
BSU14569_ykzV	0.035	0.122	0.061	0.103	-0.074	0.079	-0.043	0.161	-0.03	-0.054	0.043	0.068	-0.033	-0.01	0.01	-0.013	0.087	0.261	0.037	0.097	0.05	-0.067	0.013	-0.081	-0.142	0.014	0.119	-0.096	0.019	-0.166	-0.004	0.092	-0.102	0.019	-0.041	0.179	-0.154	-0.049	0.091	0.02	-0.13		-0.098	0.008	0.118	0.015	-0.068	-0.025	0.01	-0.072	0.01	0.089	-0.152	0.078	-0.198	-0.046	-0.066	-0.041	0.072	-0.061	-0.09	0.018	-0.029	0.039	-0.09	0.06	0.003	-0.012	0.02	-0.095	0.021	-0.004	0.036	0.131	-0.05	-0.012	-0.092	-0.021	-0.005	0.113	-0.068	0.016	0.108		0.071	0.052	-0.143	-0.115	0.011	0.034	0.03	0.017	-0.053	0.124	0.059	-0.029	-0.02	0.062	-0.014	-0.04	0.016	0.005	0.078	-0.04	-0.036	0.098		0.039	0.055	0.121	0.121	-0.066	0.005	-0.169	-0.008	-0.042	-0.029	0.09	0.029	0.029	0.031	0.028	0.017	0.055	-0.027	0.109		0.153	0.077		0.052	0.047	-0.193		-0.035	-0.083	0.043		0.05	0.046	0.121	-0.149	0.072	0.027	0.077	0.046	0.106	-0.057	0.079	0.072	-0.039	0.016	0.086	-0.097	0.115	0.122	0.036	0.036	0.095	0.123	0.076	-0.032	-0.078	0.03	0.003	0.125	-0.074	0.064	-0.031	-0.005	-0.028	0.061	-0.013	-0.004	-0.135	0.04	-0.042		0.052			0.039	0.092		-0.12	-0.004	-0.026	-0.066	-0.121	-0.064	-0.114	-0.167		-0.08		0.093	-0.116		-0.086		-0.174	-0.123	-0.125	-0.12		-0.093	-0.034		0.117	0.066	-0.073	-0.077	-0.173		-0.115	-0.074	-0.039	0.048	-0.078	-0.069		-0.073	0.007	-0.007	-0.061	-0.033	-0.088			0.116	0.074	-0.023		0.053	-0.046	-0.102	-0.037	-0.081	-0.051	-0.09	-0.051	0.027	-0.154	0.062	0.022	-0.053	0.037	-0.084	0.011	0.127		-0.066	-0.046		-0.123	-0.179		-0.139		-0.132	-0.089	0.023	0.015	-0.118		-0.007	-0.044	-0.049	0.098	-0.187	-0.041	0.126	0.161	-0.03	0.066	-0.026	0.03	0.081		0.048	-0.016	0.018	-0.146	-0.036	0.136	0.129	0.072	0.047		-0.024	-0.078	-0.01	-0.001		-0.069	0.02	-0.041	-0.117	-0.037		0.036		-0.019	-0.189	-0.023	0.136	0.041	0.069	-0.118		-0.194	0.077	0.066	-0.01	0.043	0.017		-0.023	0.035		-0.071	-0.117	-0.065				-0.059	-0.014	0.045		0.126	0.068		-0.009	0.068		0.021	-0.002		-0.045	-0.177	0.064			-0.052	0.079	-0.079	-0.145	-0.009		-0.08	-0.053	0.009	0.08	-0.128		0.063	0.062	0.007	-0.102	-0.107	-0.104	-0.086	-0.028	0.004	-0.016	0.005	-0.005	0.16		-0.061		0.092	0.016		-0.132	0.097	-0.065	0.073	0.127	0.066	0.042	-0.043	-0.13		-0.048	-0.024	-0.015	-0.033	-0.034	-0.051	0.119	0.004	0.044		0.08	-0.039	-0.096		-0.045	-0.024		-0.042		0.021	-0.062	-0.06	0.022	-0.011		0.088	-0.034			-0.029	0.079	-0.041	0.191	0.102	-0.025		-0.074	-0.018	0.1	0.037		0.128	0.049	0.031	0.15	0.089		0.045		-0.065	-0.049	0.011	-0.024		0.107	-0.073	-0.097	-0.073	0.019	0.038		-0.002		0.063	-0.073	0.077	-0.044	-0.054		-0.068	-0.077	0.072		0.014		-0.021	-0.096	0.094	0.025	-0.074	0.052	-0.032	-0.012		0.079	-0.07	0.021	-0.036	-0.08	-0.069	-0.077	0.002		-0.049	-0.043	0.171	-0.029	-0.098	-0.185	-0.067	0.006	0.042	0.126		0.018	-0.123	0.024	-0.01	-0.056	0.009		-0.127		-0.012	0.01	0.033	0.079	-0.082	-0.147	-0.096			0.035	-0.051	0.066	0.067	-0.04	0.013	0.029	-0.049		-0.004	0.002	-0.081	-0.026	0.151		-0.021	0.029	-0.031	0.097	-0.095	-0.104		0.028		0.002	-0.043	-0.039	0.074		0.027	-0.066	-0.094		-0.033	-0.043	-0.087	0.052	0.031	-0.035	0.097	-0.054	-0.108	-0.079	0.085	-0.012	0.096	-0.027	0.006	0.02	0.131	0.086	-0.066		0.064	-0.108	0.01	-0.058	-0.01	0.031	0.071	-0.008	-0.014	-0.137	-0.02		0.12	0.08	0.039		-0.191	0.008	-0.004	0.093	0.035	-0.099	-0.123	0.035	0.05	-0.066	-0.03	-0.014	0.027	0.058	-0.041	-0.088	-0.065	-0.085	0.034	0.104	-0.02	0.04	-0.177	0.005	0.096	0.016	-0.07	-0.106	0.031	0.1		-0.044	-0.152		-0.002	0.276	-0.004		0.044			-0.025	0.063	0.064		-0.159	-0.036	-0.149	0.031		0.032	-0.015	-0.054	0.064	-0.058	-0.052	0.003		-0.051	-0.095	-0.104		0.062	-0.081	0.091		0.084				0.023	-0.047	0.023		-0.074		0.065	0.015	-0.026	0.104	0.046	-0.09	-0.014	-0.027	-0.061	-0.235	0.21	0.114	-0.043	-0.079		0.02	0.046	0.01		0.042	-0.133	-0.004	0.18	-0.009	-0.082		-0.094	-0.054	0.054	-0.014	0.1	0.051	0.074	-0.059		-0.003		0.061	-0.006	-0.018		0.078	-0.01	0.062	-0.013	-0.097	-0.015	-0.016			-0.105	0.047	-0.013	-0.022		-0.094	0.103		-0.145	-0.062	0.019	-0.102	-0.003		0.029		0.067	0.135	0.021	0.021	0.069	-0.027		-0.003		-0.002	-0.045	-0.14	0.13	0.065	-0.03	-0.044	0.083	-0.141	0.022	0.137	0.055		0.038	-0.106	-0.008	-0.04	-0.004	-0.009			0.008		0.005	0.042		0.104	-0.015		0.077	0.083	0.032	-0.07	-0.011	-0.109	-0.07	0.119	0.038	0.058	-0.005	-0.007	0.017		-0.023		-0.06	0		0.155	-0.034	0.073	-0.052	0.09	-0.104		-0.083	0.128		0.018	-0.06	0.096	0.018	-0.064	0.077		-0.05	0.13		-0.014	-0.009	-0.115	-0.027	-0.01	-0.078	0.06	-0.07	-0.053	0.008	0.14	-0.15	0.09	0.021			0.065	0.019			-0.028	0.07	0.012		-0.022	0.067	-0.061	-0.037	0.011	0.077	0.1	0.127	-0.216	-0.059	0.061	-0.036	0.147	0.032		-0.07	0.019	0.118	0.083	0.031	0.027		0.085	-0.027			0.131	-0.021		-0.065	0.05	0.019	-0.047	-0.119	-0.047	0.026	-0.013	-0.007	-0.019		-0.018			-0.001		0.083	0.017	0.066	-0.031	-0.006	-0.13		-0.016		0.108	0.043	0.134	-0.107		0.01	-0.046	0.111	0.072	-0.045	0.016	-0.036	-0.025	0.243		-0.034	0.055	0.001	0.074	0.117		0.002	-0.004		0.081	-0.044	-0.05	0.045	-0.05			0.096	-0.004	-0.031	-0.078		-0.127		-0.039	-0.065	0.063	-0.061	-0.02		-0.069	-0.005	0.107		0.111	-0.124	0.16	-0.043	-0.131	-0.085	-0.01	-0.067		0.025	0.021	0.069	0.062		0.007		0.019		-0.017	0.083			0.063	-0.041			0.098	0.03	-0.02	-0.138	0.042	-0.07		0.034	0.006	-0.014		0.073		-0.055	0.026		0.036	-0.072		-0.107		0.093	0	0.023	-0.191	-0.177	0.046	0.022	-0.171	0.008	0.06		-0.03		-0.018				-0.039	-0.072	0.015		-0.125	-0.045	-0.088		0.109		-0.053		-0.057	0.008	-0.119	0.027		-0.183	-0.003	-0.177	-0.036		0.063	-0.045	0.033	0.025		0.017	-0.017		0.027		0.107	-0.143		0.05	-0.064	-0.129	-0.095	-0.002	-0.062	0.007	-0.119	-0.04	-0.055	-0.033	0.107		0.096	-0.075	-0.076	-0.017	0.082	0.055	-0.086	-0.142		0.07		-0.127	0.063	-0.023	-0.069	0.029	-0.135	0.124		-0.027	0.016	0.091	-0.034	0.05	0.028	-0.074	0.208	0.062	-0.094	-0.108	-0.042	0.02	-0.088	-0.022			0.138	-0.018	0.08		-0.087	-0.035	0.033		-0.087	0.062	0.041	-0.042	0.011	0.041	-0.058			0.103	0.021	-0.135		0.077	0.165	0.119		0.007	-0.09	0.013			-0.086	0.047		0.044	-0.066		-0.032	0.168	-0.13	0.054	-0.076	-0.126		0.013	0.038	-0.086	0.007				0.115	0.024		-0.064	0.092	0.029	0.135	0.034	0.012	0.083	-0.024	0.09	-0.144	-0.025	0.009		-0.153	0.05		0.099	0.153	0.113	0.039	-0.038	0.007	-0.006	-0.108	-0.04	0.107			0.084	-0.058	0.096		0.016	0.089	-0.06	-0.1	0.127	0.111	0.02	-0.057	-0.099	0.126	0.103	0.022	-0.053	-0.057	0.033	-0.066		0.041	-0.111	-0.058	0.005	0.008	0.039	0.018	-0.083	-0.081		0.027	-0.004	-0.042	-0.035	-0.01			-0.18	-0.118	-0.004	0.171	0.015	-0.015	0.018	-0.084	-0.044	0.165	-0.026		0.124	-0.01	0.066	-0.055		-0.132	-0.025	-0.006		-0.025	0.09	-0.07	-0.007	-0.136	0.04			0.058	-0.025	0.051	0.077	-0.07	-0.051	-0.11	0.144	-0.026		-0.128		0.019		-0.153	-0.006	0.038	-0.105			0.062		-0.011	0.03		0.015	0.152	-0.113	-0.12			-0.021	0.019	-0.037		-0.077	-0.014	-0.044		-0.041	0.052	-0.129	0.052	0.182	-0.08	-0.127		0.079	-0.033	0.029	-0.07	-0.012	-0.035	-0.09	-0.063	-0.046	-0.078	-0.097	0.212		0.065	-0.092	-0.066	0.046	0.008	0.139		0.052	-0.079	0.062	-0.057
BSU14570_ykyA	0.111	0.051	-0.004	0.075	0.077	0.012	-0.085	0.013	0.068	0.116	0.004	-0.034	0.02	0.064	0.099	0	-0.139	0.045	0.04	0.152	-0.163	-0.034	0.083	-0.073	0.076	-0.152	-0.056	-0.031	0.098	-0.04	-0.067	0.096	-0.048	0.006	0.119	0.145	0.014	-0.028	0.176	-0.022	0.024		-0.005	-0.12	0.001	-0.091	0.018	0.021	0.026	-0.008	0.034	0.067	-0.157	0.045	-0.023	-0.12	-0.129	-0.021	0.065	-0.067	-0.082	0.068	0.081	0.006	-0.116	-0.033	0.047	0.026	0.054	0.002	0.095	0.017	0.001	-0.009	-0.057	0.103	-0.05	0.025	0.113	0.022	-0.079	-0.027	-0.082		-0.094	-0.052	0.053	-0.042	-0.108	-0.028	-0.118	0.021	0.028	-0.101	0.039	-0.061	-0.084	0.032	-0.04	-0.018	-0.08	-0.046	-0.058	-0.098	0.164	0.007		0.06	0.044	0.108	0.077	0.021	0.082	-0.086	0.053	-0.01	0.009	-0.05	0	0.108	-0.051	-0.029	0.001	-0.014	-0.005	0.083		0.045	-0.003		0.136	-0.086	-0.184		-0.069	0.056	0.02		-0.005	0.112	0.044	0.034	-0.03	-0.082	0.023	-0.016	0.016	0.054	0.064	-0.016	0.012	0.106	0.038	0.111	-0.072	0.06	0.044	-0.019	0.027	-0.033	-0.042	-0.067	0.002	-0.052	0.089	0.04	-0.024	0.004	0.095	0.029	0.127	0.009	-0.003	-0.084	-0.062	-0.072	0.022		-0.08			0.06	0.102		0.016	-0.034	0.005	-0.001	-0.057	-0.107	-0.029	-0.019		-0.048		0.036	-0.074		-0.045		-0.05	-0.022	0.04	-0.036		-0.1	-0.094		-0.004	0.033	0.005	0.032	0.036		-0.022	-0.002	-0.026	0.134	-0.11	-0.06		0.042	-0.093	-0.02	0.08	0.022	-0.042			0.029	0.033	0.041		-0.043	0.004	-0.066	0.03	0.046	0.047	0.073	-0.075	-0.013	-0.05	0.151	0.125	-0.123	0.051	-0.026	0.045	0.138		0.054	0.012		-0.004	-0.053		-0.003		-0.026	0.141	-0.031	-0.012	0.104		-0.05	-0.119	-0.063	-0.032	0.072	-0.13	0.094	0.16	0.017	0.057	-0.009	-0.039	0.106		0.138	0.088	0.128	-0.027	-0.137	0.081	0.061	0.165	0.047		0.012	-0.07	0.023	-0.031		0.047	0.025	-0.045	0.001	0.005		-0.053		0.01	0.027	0.072	-0.006	0.02	-0.031	0.061		-0.059	-0.027	-0.093	0.06	0.047	-0.004		0.056	0.127		-0.02	0.01	0.018				0.076	0.06	0.1		0.014	0.032		-0.003	0.118		0.062	-0.007		0.031	0.052	0.079			-0.069	0.117	0.042	0.007	-0.005		-0.006	0.02	-0.011	-0.009	0.041		0.109	-0.084	0.118	0.077	-0.101	-0.012	-0.066	0.042	-0.06	0.047	0.153	-0.096	-0.021		-0.135		0.077	-0.122		-0.051	0.006	0.075	0.009	-0.029	-0.062	-0.061	-0.027	0.081		-0.028	-0.08	-0.047	-0.098	-0.098	-0.049	0.23	-0.072	0.059		0.03	-0.042	-0.026		-0.021	-0.061		0.044		0.017	-0.024	0.032	0.044	0.025		0.055	0.099			0.036	0.015	0.105	0.014	0.148	-0.079		-0.024	-0.105	0.021	0.053		0.116	-0.001	0.03	0.075	0.134		0.106		0.08	-0.018	0.114	-0.022		0.05	0.085	-0.114	-0.021	0.104	-0.033		0.112		-0.03	-0.103	0.031	-0.095	-0.106		-0.017	0.071	-0.003		0		-0.065	-0.116	-0.091	0.024	-0.058	0.065	0.004	0.09		0.013	-0.131	-0.019	-0.027	0.08	-0.002	-0.027	0.071		-0.063	-0.018	-0.001	-0.092	-0.096	-0.139	-0.004	-0.048	0.007	0.149		-0.055	-0.053	-0.014	0.001	-0.109	-0.126		-0.047		-0.195	-0.025	0.072	0.07	-0.028	-0.076	-0.053			0.008	-0.001	-0.025	-0.1	0	-0.025	0.061	0.017		0.09	-0.066	0.054	-0.15	-0.01		-0.046	-0.033	0.082	0.083	0.114	0.023		-0.059		-0.133	0.004	-0.069	0.04		-0.084	-0.224	-0.183		0.032	0.08	0.054	-0.057	-0.057	-0.086	-0.054	-0.037	0.019	0.038	0.048	0.115	0.003	0.03	-0.082	0.065	0.073	0.018	-0.043		0.02	0.021	0.1	-0.058	-0.12	-0.028	-0.005	0	0.109	0.005	-0.037		-0.072	-0.069	-0.074		-0.079	-0.022	-0.006	-0.091	-0.001	-0.011	0.042	-0.124	-0.071	-0.033	-0.015	-0.002	-0.024	-0.02	-0.085	-0.006	-0.12	0.073	0.072	0.077	0.002	-0.034	-0.005	-0.057	-0.098	-0.098	-0.006	-0.151	0.024	0.073		-0.061	-0.081		-0.086	0.175	-0.018		0.12			0.017	-0.034	0.023		0	-0.024	-0.034	0.031		-0.058	0.062	-0.019	-0.08	-0.031	0.069	-0.049		-0.059	0.036	0.041		-0.13	0.015	-0.066		-0.008				0.074	-0.066	0.013		0.08		0.036	-0.07	-0.07	0.044	-0.037	0.006	0.027	0.009	-0.079	-0.013	0.005	-0.037	-0.037	-0.085		0.015	-0.043	-0.062		0.055	0.024	0.153	0.116	-0.147	0.079		-0.042	-0.052	0.023	-0.044	-0.091	0.058	-0.115	0.015		-0.054		-0.031	-0.061	-0.014		-0.221	0.031	-0.095	0.024	-0.057	-0.08	0.033			0.044	0.08	-0.011	0.018		-0.075	-0.099		0.049	-0.109	0.097	-0.051	0.008		0.08	0.067		-0.036	-0.045	-0.099	0.024	0.095		0.134		0.002	-0.088	-0.088	0.029	0.03	0.157	-0.036	0.048	-0.07	0.084	-0.087	0.02		-0.118	0.007	-0.116	-0.096	-0.05	-0.085			-0.032		-0.001	-0.038		-0.07	-0.087		-0.043	0.047	0.011	-0.17	-0.022	-0.06	0.07	-0.047	-0.055	0.073	0.064	-0.042	0.059		-0.016		-0.056	-0.101		0.106	-0.048	0.068	0.077	-0.044	0.006		-0.049	0.045		-0.022	0.142	0.038	0.092	0.078	0.03		0.086	0.122		-0.008	-0.068	-0.026	0.084	0.045	-0.03	-0.034	-0.16	-0.016	-0.063	0.029	0.019	0.068	-0.008			0.134	-0.001			-0.028	-0.075	-0.073		0.052	0.034	0.018	0.057	0.08	0.084	0.171	-0.069	0.011	-0.001	0.164	0.1	0.144	0.021		-0.042	0.036	-0.173	0.074	0.104	0.044		-0.094	0.075			-0.101	-0.042		-0.124	-0.016	0.022	-0.074	-0.206	0.007	0.008	0.064	0.18	-0.045		0.068			0.045		0.06	0.065	0.04	-0.097	0.004	-0.029		-0.04		0.029	-0.042	-0.051	0.071		-0.061	-0.069	0.191	-0.039	-0.063	0.031	-0.005	0.045	0.06		0.045	-0.028	0.064	-0.048	0.001		-0.073	-0.028		0.018	0.059	-0.073	0.034	0.036			-0.053	-0.035	-0.012	0.008		-0.001		0.103	0.074	0.053	-0.012	0.009		-0.052	0.003	0.121		0.015	-0.112	-0.019	-0.058	-0.021	-0.168	-0.035	0.004		0.061	0.054	0.049	-0.066		0.066		0.017		-0.009	0.033			0.025	-0.057			0.047	-0.068	-0.112	-0.061	0.006	-0.005		0.01	0.077	-0.009		-0.011		0.05	-0.049		0.057	-0.023		0.07		0.009	-0.032	-0.06	-0.075	-0.043	0.041	0.021	-0.082	-0.013	0.036		-0.027		0.126				-0.042	-0.035	0.006		-0.043	0.1	0.063		-0.03		0.039		-0.084	-0.061	0.028	0.022		-0.033	0.007	-0.005	0.044		0.04	0.106	-0.126	-0.013		-0.027	-0.028		0.151		-0.041	0.098		-0.019	0.035	0.008	-0.069	-0.019	-0.103	0.088	-0.001	0.069	0.042	-0.053	0.017		0.093	-0.1	-0.017	0.062	-0.078	0.046	-0.134	-0.014		-0.023		0.009	0.005	-0.033	-0.025	0.165	-0.158	0.019		0.029	-0.004	-0.075	-0.116	-0.046	0.039	-0.027	0.029	-0.023	0.015	-0.065	-0.092	-0.117	0.011	-0.068			0.108	-0.004	0.146		-0.099	0.032	-0.057		-0.009	-0.021	-0.04	0.148	0.045	-0.104	0.04			0.017	0.132	-0.012		0.164	0.195	-0.098		-0.025	-0.047	-0.107			0.004	-0.019		-0.009	0.077		-0.029	0.035	-0.004	0.026	-0.096	-0.004		-0.063	0.049	-0.039	-0.061				-0.006	-0.002		-0.055	0.009	0.118	0.104	0.029	-0.013	0.137	-0.093	-0.072	-0.109	-0.016	-0.061		0.005	-0.007		-0.084	0.02	-0.019	0.163	0.043	0.013	0.071	-0.077	0.055	-0.005			-0.065	-0.088	0.093		-0.005	0.035	0.032	-0.059	0.136	-0.053	0.086	-0.002	-0.094	0.067	0.002	0.064	-0.073	-0.124	-0.08	0.042		-0.031	0.007	-0.017	-0.073	-0.094	0.097	-0.009	0.05	-0.034		0.013	-0.044	0.023	-0.018	-0.016			-0.062	-0.077	0.005	0.029	-0.008	0.019	0.01	-0.142	-0.029	0.057	-0.065		-0.058	-0.003	-0.029	0.048		0.07	-0.069	0.104		-0.1	0.061	-0.041	-0.01	0.027	-0.024			0.017	-0.15	0.074	-0.062	-0.139	0.007	-0.034	0.051	0.035		-0.048		0.017		0.069	-0.034	-0.083	-0.12			0.139		-0.037	0.008		-0.142	0.012	0.001	-0.057			0.059	0.058	-0.031		-0.046	-0.046	-0.058		0.068	-0.027	0.027	0.03	-0.082	-0.009	-0.026		-0.036	0.028	0.094	0.036	-0.037	0.048	0.037	-0.041	0.013	-0.014	0.021	-0.038		0.12	-0.066	0.092	-0.072	-0.01	-0.084		0.048	0.013	-0.077	0.041
BSU14620_slp	-0.064	0.048	0.013	0.035	-0.156	0.033	-0.082	0.11	0.03	0.032	-0.055	0.048	-0.009	0.055	0.144	0.007	0.033	0.019	0.054	0.154	0.01	0.065	-0.04	-0.012	0.031	-0.123	-0.067	-0.053	0.097	-0.158	-0.038	0.092	-0.018	-0.072	-0.007	0.097	-0.046	-0.032	-0.03	-0.032	-0.027		-0.019	0.025	-0.027	0.092	-0.095	0.035	-0.037	0.039	0.109	0.127	-0.126	0.03	-0.082	0.037	-0.009	-0.011	0.058	-0.019	-0.018	-0.049	-0.016	-0.039	-0.033	-0.026	0.126	0.095	0.027	-0.082	0.011	0.086	0.121	0.049	-0.025	-0.024	-0.061	0.074	-0.03	0.034	-0.006	0.055	0.047		0.07	0.034	-0.035	0.076	-0.017	-0.08	0.027	-0.027	-0.041	0.111	0.024	0.079	0.006	0	-0.033	0.077	-0.056	-0.037	0.147	0.029	-0.037	0.015		0.131	-0.037	-0.012	0.004	-0.12	-0.045	0.056	-0.087	-0.087	0.115	-0.081	-0.003	0.079	0.131	0.146	0.145	0.095	0.082	0.069		0.073	0.153		0.133	0.141	0.03		0.017	0.011	-0.11		-0.125	-0.015	0.013	-0.098	-0.024	-0.073	0.108	0.061	-0.015	0.129	-0.063	0.015	-0.14	-0.077	0.109	-0.118	0	-0.059	-0.007	0.031	0.088	0.135	0.067	-0.113	-0.06	-0.066	0.067	0.072	-0.005	0.054	0.085	-0.035	0.028	-0.033	-0.102	-0.072	0.002	0.066	0.02		-0.015			-0.07	0.042		-0.068	0.026	0.047	-0.022	-0.041	-0.034	-0.057	-0.015		-0.096		-0.04	-0.033		0.031		-0.066	0.06	-0.001	-0.113		-0.032	0.075		0.003	-0.02	0.04	-0.117	0.056		0.061	-0.048	0.119	0.12	-0.092	0.01		-0.018	-0.019	-0.063	-0.032	0.096	-0.08			0.067	-0.029	-0.032		-0.059	-0.163	-0.088	0.015	-0.015	0.01	-0.082	0.055	0.049	-0.088	0.009	0.099	-0.058	0.007	0.031	-0.047	-0.011		0.054	0.062		-0.067	-0.102		-0.069		-0.058	-0.092	0.087	0.074	-0.047		-0.026	0.035	0.167	0.144	-0.022	0.174	0.063	0.101	-0.021	0.141	-0.005	0.095	-0.014		0.012	0.134	0.091	0.022	0.017	0.058	-0.019	0.051	-0.084		-0.063	-0.042	-0.024	-0.01		-0.071	-0.074	0.012	0.012	-0.02		-0.04		-0.069	-0.141	0.008	-0.11	0.075	0.106	-0.123		-0.143	0.123	0.018	0.019	-0.01	-0.085		0.05	0.015		0.047	0.057	-0.06				-0.059	0.002	0.112		0.09	0.037		0.001	-0.015		0.048	-0.062		-0.063	0.021	0.036			0.08	0.06	0.063	0.053	0.111		-0.01	0.028	0.012	0.12	-0.155		-0.093	-0.018	0.029	-0.031	-0.021	-0.011	-0.036	-0.025	-0.034	-0.001	0.133	0.007	0.041		-0.049		0.154	-0.042		-0.07	0.022	-0.03	-0.05	0.044	-0.027	0.092	-0.091	-0.041		0.102	0.038	0.131	-0.164	0.073	-0.001	-0.019	-0.001	-0.003		-0.152	0.024	0.152		0.13	-0.105		0.044		0.092	0.002	-0.037	-0.019	0.033		0.069	0.052			0.114	-0.067	-0.036	0.081	0.014	-0.085		0.001	-0.104	-0.057	0.107		0.091	0.109	0.065	-0.012	0.057		0.048		0.011	0.145	0.049	-0.035		-0.019	0.062	0.004	-0.046	-0.053	-0.004		0.049		0.083	0.016	-0.039	-0.059	-0.055		0.006	0.072	0.064		-0.028		-0.046	0.019	-0.007	-0.061	0.065	0.082	-0.088	-0.061		0.155	-0.06	0.01	0.001	-0.046	-0.02	0.005	0.164		0.1	-0.183	-0.021	0.01	-0.042	-0.047	0.105	-0.029	0.144	-0.023		-0.035	-0.027	-0.08	0.011	-0.005	-0.088		0.009		0.066	0.043	0.034	0	0.091	-0.061	-0.091			0.029	-0.039	0.037	0.027	-0.018	0.118	-0.044	-0.061		0.082	0.083	-0.054	0.065	0.028		0.074	0.061	0.073	0.065	-0.086	-0.051		0.023		-0.025	0.019	0.028	0.064		-0.046	0.091	-0.036		0.016	0.132	0.047	-0.102	-0.012	-0.05	-0.015	-0.022	-0.078	-0.054	-0.034	0.05	0.002	-0.038	-0.121	-0.014	-0.038	0.022	-0.112		0.029	-0.078	0.124	-0.024	0.002	0.121	0.065	0.147	-0.073	-0.08	0.002		-0.028	0.022	0.128		-0.033	-0.008	0.185	-0.032	0.1	-0.075	0.027	0.049	-0.058	-0.129	0.146	0.104	0.001	0.147	0.042	-0.071	-0.033	0.034	-0.084	0.039	0.053	-0.011	-0.106	0.049	0.04	-0.014	0.049	0.125	-0.094	-0.085		0.076	0.037		0.064	0.264	0.181		-0.004			0.095	-0.001	-0.009		-0.027	0.061	-0.086	0.102		0.005	-0.055	-0.03	0.007	0.021	-0.048	0.022		-0.001	-0.07	0.013		0.027	0.06	0.184		-0.033				-0.049	0.093	-0.018		0.062		0.065	-0.022	-0.046	0.011	0.04	-0.067	0.033	0.112	-0.06	-0.033	0.035	0.085	0.127	0.083		0.066	0.032	0.119		0.085	-0.121	-0.047	-0.051	-0.014	0.037		0.009	0.025	0.143	-0.005	0	0.002	-0.065	-0.05		0.078		-0.04	-0.027	-0.122		0.094	-0.005	0.035	0.038	-0.042	-0.07	0.029			0.005	0.101	0.137	0.015		-0.073	0.128		-0.03	0	0.001	0	-0.06		0.002	0.135	-0.036		-0.017	0.006	-0.019	-0.099		0.06		-0.02	-0.156	-0.015	-0.025	0.113	-0.033	-0.09	-0.082	-0.077	-0.041	0.01	-0.095		0.063	0.029	0.057	-0.011	0.075	0.059			0.035		-0.029	0.19		-0.026	0.035		0.008	0.106	-0.02	-0.064	-0.014	-0.1	0.026	0.095	0.149	-0.053	-0.005	0.058	-0.045		0.04		-0.065	-0.094		0.006	-0.215	0	0.018	-0.08	0.067		0.048	0.099		0.046	-0.051	0.055	0.047	0.177	0.069		0.095	-0.025		0.072	-0.068	-0.057	0.03	-0.077	-0.032	-0.013	-0.096	0.016	-0.004	0.068	-0.044	0.029	-0.099			-0.021	-0.067			-0.052	-0.015	-0.051		0.003	0.066	-0.05	0.126	-0.039	0.04	-0.045	0.064	-0.075	-0.024	0.056	0.02	0.014	-0.04		-0.029	-0.029	0.049	0.08	0.064	-0.074		0.072	0.126			0.078	-0.023		-0.065	0.095	-0.028	-0.036	-0.051	0.033	0.017	0.032	-0.021	-0.03		-0.043			0.011		-0.062	0.015	0.121	-0.084	-0.008	0.067		-0.039		0.135	-0.046	0.065	0.003		-0.007	-0.012	0.11	0.101	0.07	0.068	0.057	0	0.059		0.118	0.04	-0.036	0.098	-0.028		0.093	-0.001		-0.149	-0.025	0.001	-0.19	-0.141			-0.027	0.042	-0.056	-0.013		-0.032		0.008	0.011	0.06	-0.007	-0.079		0.074	0.097	0.027		0.009	0.01	0.077	-0.01	-0.077	0.049	-0.007	-0.104		-0.062	-0.07	0.032	-0.016		0.109		-0.063		0.014	0.125			-0.068	0.077			0.04	0.074	0.028	-0.045	0.134	0.108		-0.001	0.009	-0.061		0.172		-0.016	0.076		0.017	0.076		-0.033		0.121	-0.057	-0.087	-0.065	-0.157	-0.044	-0.06	-0.081	-0.077	0.052		-0.068		-0.03				-0.103	-0.074	0.193		-0.075	0.107	-0.087		0.07		-0.102		0.087	-0.04	-0.048	0.077		-0.046	-0.05	0.063	-0.04		0.032	0.088	-0.069	0.012		0.144	0.029		0.051		-0.107	0.014		-0.096	-0.06	0.007	0.028	0.037	-0.007	-0.077	-0.046	-0.183	-0.034	-0.08	0.18		0.046	-0.09	0.006	0.031	-0.014	-0.055	-0.142	-0.193		0.02		-0.098	0.178	0.04	0.01	0.114	-0.098	0.035		0.167	-0.099	0.173	-0.066	0.075	0.096	0.096	0.012	0.065	-0.124	-0.003	-0.122	0.013	-0.007	-0.004			0.145	0.01	0.052		-0.047	0.025	-0.049		-0.065	0.025	0.065	0.038	-0.116	0.052	-0.113			0.013	-0.046	-0.081		0.066	0.08	0.092		0.049	-0.096	-0.136			-0.055	-0.012		0.005	-0.006		-0.055	0.02	0.013	0.073	0.01	-0.061		0.056	0.162	0.006	-0.054				0.025	-0.017		-0.041	0.041	0.064	0.032	0	0.074	0.097	0.016	-0.049	0.007	0.184	0.006		0.041	0.127		-0.025	0.015	0.008	-0.005	0.038	-0.034	0.055	-0.045	0.025	0.079			0.041	-0.026	0.082		0.055	0.058	0.018	-0.041	-0.026	0.029	0.009	0.074	0.017	0.083	0.03	-0.024	-0.083	0.111	-0.002	-0.057		0.114	-0.06	0.058	-0.108	-0.046	-0.035	0.026	-0.049	0.034		-0.039	-0.166	-0.031	-0.027	0.133			-0.035	0.05	-0.127	0.003	0.043	0.021	-0.046	-0.053	-0.084	0.059	-0.116		0.153	-0.16	-0.049	-0.05		-0.01	-0.052	-0.073		-0.013	-0.036	0.034	0.113	-0.031	0.128			0.057	0.036	-0.073	0.053	-0.091	0.032	-0.014	0.132	0.073		-0.109		-0.076		0.044	0.052	-0.06	-0.097			-0.055		-0.043	0.118		-0.004	0.066	-0.063	-0.124			0.07	0.119	-0.086		-0.038	-0.04	-0.096		0.086	-0.062	-0.062	0.081	-0.014	-0.028	-0.01		0.031	-0.053	-0.004	-0.081	0.067	0.06	-0.053	0.028	-0.024	-0.016	0.096	0.183		-0.067	-0.105	0.078	0.12	-0.111	0.003		0.047	-0.064	-0.153	-0.053
BSU14710_ylaA	-0.068	0.055	-0.051	-0.069	-0.087	-0.081	0.015	0.047	-0.002	0.012	-0.03	0.096	-0.105	-0.056	0.023	0.047	-0.051	0.07	0.04	-0.01	0.107	-0.056	-0.022	-0.068	-0.047	-0.07	-0.049	-0.051	0.107	-0.008	0.056	0.082	0.126	0.111	0.03	-0.019	-0.205	-0.125	-0.039	-0.033	-0.008		0.025	-0.043	0.045	-0.009	-0.015	-0.021	0.003	-0.056	-0.092	0.006	0.024	-0.089	-0.082	0.017	-0.007	-0.008	-0.047	0.008	0.005	-0.194	0.092	-0.082	-0.036	0.028	0.013	-0.017	-0.087	-0.089	-0.034	0.086	0.024	-0.08	-0.022	-0.03	-0.126	0.072	-0.044	0.096	0.042	-0.034	-0.007		0.026	0.074	-0.095	0.036	-0.035	-0.031	0.002	0.082	-0.067	0	0	-0.008	-0.019	-0.133	-0.082	-0.067	0.09	0.017	0.068	0.055	-0.156	0.002		0.028	0.017	-0.045	-0.003	-0.086	-0.057	0.032	0.001	-0.07	-0.004	0.077	-0.014	0.017	0.069	0.015	-0.022	-0.016	0.077	-0.016		0.003	-0.016		-0.033	0.084	0.043		0.119	-0.035	-0.023		-0.104	-0.026	-0.008	-0.162	-0.098	0.011	-0.042	-0.029	0.055	0.008	0.015	0.024	0.001	0.07	0.004	-0.113	0.037	0.026	0.068	0.037	-0.035	-0.01	-0.004	0.076	-0.132	0.096	-0.045	0.056	-0.035	0.053	0.013	0.051	0.04	-0.06	-0.1	0.097	0.004	-0.089	0.081		-0.063			0.052	-0.008		-0.003	-0.035	-0.051	0.032	-0.096	-0.05	-0.138	-0.088		-0.105		-0.037	-0.051		-0.106		-0.083	-0.099	-0.007	-0.01		0.028	-0.077		-0.009	-0.059	-0.092	0.077	-0.008		-0.065	-0.069	-0.106	-0.051	-0.008	-0.023		-0.006	-0.03	0.029	-0.036	-0.008	-0.061			0.097	0.04	0.033		0.06	0.055	-0.047	-0.031	0.134	-0.017	-0.055	0.038	0.062	0.026	-0.191	0.001	0.143	-0.123	0.074	-0.076	0.019		-0.001	-0.105		-0.137	-0.038		-0.108		-0.006	0.02	-0.129	0.004	-0.149		-0.013	0.069	-0.014	0.023	0.025	-0.043	0.06	0.216	0.101	-0.003	0.076	0.008	-0.01		0.034	0.019	0.071	0.006	0.044	0.048	0.081	0.034	0.054		0.049	-0.014	-0.012	-0.008		-0.036	0.021	-0.052	-0.09	-0.025		-0.064		-0.078	-0.161	-0.138	-0.044	0.01	-0.066	-0.025		0.002	0.073	-0.024	-0.066	-0.001	0.03		-0.092	-0.044		-0.055	0.046	0.111				-0.065	0.01	0.033		-0.065	0.051		-0.024	0.032		-0.038	0.083		-0.015	-0.01	-0.038			-0.002	-0.156	-0.007	0.051	0.081		0.026	-0.076	0.1	-0.064	-0.088		-0.002	0.098	-0.058	-0.04	0.023	-0.028	0.054	-0.045	0.038	-0.023	0.122	-0.016	-0.038		0.1		-0.035	-0.01		-0.017	-0.009	-0.051	0.004	-0.017	0.017	0.05	0.079	0.006		-0.041	-0.049	0.081	0.071	0.069	-0.127	0.125	-0.019	-0.079		0.041	-0.036	0.073		-0.015	-0.027		-0.001		-0.008	0.211	0.035	0.013	0.136		0.019	0.045			-0.009	-0.039	-0.05	-0.052	0.019	0.084		-0.016	0.028	0.03	0.044		-0.181	0.047	0.049	0.047	0.001		0.035		-0.117	0.157	-0.046	-0.005		0.055	0.103	0.05	-0.072	-0.052	-0.135		-0.023		0.005	0.007	0.019	-0.091	0.033		-0.025	-0.029	0.018		0.047		0.038	0.063	-0.06	-0.04	-0.058	-0.115	0.014	0.183		0.048	-0.099	0.037	-0.207	-0.09	-0.057	-0.111	0.057		-0.069	0.037	0.035	-0.044	-0.085	-0.005	-0.142	-0.049	0.104	0.138		-0.028	0.035	-0.007	-0.014	0.02	0.043		0.036		-0.068	-0.002	0.056	-0.136	-0.078	-0.081	0.072			0.017	-0.071	0.03	-0.02	0.028	-0.051	0.072	0.027		0.099	-0.031	0.026	-0.012	0.019		0.015	-0.033	0.008	0.139	-0.007	0.048		-0.059		-0.003	-0.106	-0.006	-0.043		-0.041	0.088	0.065		-0.046	0.046	0.1	0.108	0.061	-0.058	-0.017	0.1	0.018	0.085	0.076	0.009	-0.03	0.019	0.111	0.001	0.009	-0.041	-0.101		0.065	-0.063	-0.065	-0.067	-0.029	0.017	0.102	-0.155	-0.01	0.026	0.048		-0.054	-0.029	-0.074		-0.029	0.001	0.048	-0.071	0.112	-0.04	0.005	0.059	0.035	-0.029	0.021	-0.047	-0.067	0.039	0.023	-0.036	0.029	0.082	0.001	0.154	0.039	-0.026	-0.07	0.007	0.02	-0.044	0.052	0.04	0.101	0.07		0.022	0.011		0.076	-0.061	-0.013		-0.061			0.058	0.004	0.019		0.041	-0.018	0.04	0.04		0.005	-0.082	-0.032	-0.047	-0.068	0.031	-0.091		-0.025	-0.046	0.012		-0.014	0.006	0.016		-0.06				0.014	-0.067	0.153		-0.028		0.018	0.009	0.153	-0.006	-0.101	0.043	0.063	0.136	0.079	-0.048	0.212	0.083	-0.025	0.043		-0.038	0.122	0.091		-0.059	0.042	-0.012	0.161	0.036	-0.105		0.148	0.023	-0.038	-0.125	-0.038	0.003	0.032	-0.021		-0.033		-0.022	-0.059	-0.02		0.061	-0.003	-0.013	-0.07	0.021	-0.02	-0.036			-0.009	0.046	0.085	0.006		0.01	-0.074		-0.044	0.024	-0.044	-0.049	0.004		0.01	0.021	-0.045	-0.017		-0.068	0.007	-0.069		0.108		0.069	0.084	0.025	-0.101	0.208	-0.004	-0.006	0.009	-0.014	-0.033	-0.081	-0.199		-0.004	0.04	0.06	-0.013	0.044	0.053			0.027		0.015	0.017		-0.046	0.058		-0.033	-0.024	0.031	0.066	0.062	-0.062	-0.102	-0.033	-0.083	-0.033	-0.068	-0.049	-0.009		-0.082		-0.095	-0.109		-0.153	0.048	-0.017	0.088	-0.133	0.016		0.036	-0.023		0.016	-0.097	-0.06	0.07	0.021	-0.08		0.039	-0.01		-0.005	0.044	-0.039	-0.056	0.065	-0.043	0.078	-0.011	-0.019	-0.019	-0.022	0.01	-0.061	-0.132			-0.124	-0.072			-0.028	-0.022	-0.042		-0.067	-0.005	0.049	0.105	-0.001	-0.008	-0.027	0.038	-0.055	-0.034	-0.058	-0.122	0.046	-0.05		-0.031	-0.08	0.016	-0.169	0.027	0.019		-0.151	0.059			0.07	-0.015		-0.014	0.101	0.006	-0.127	0.073	0.046	-0.043	-0.007	0.032	0.002		-0.058			-0.017		0.02	0.09	0.046	0.038	0.115	0.096		0.007		0.081	0.068	0.045	-0.071		0.056	0.106	-0.013	-0.014	-0.115	0.015	-0.018	-0.06	-0.004		-0.026	0.181	0.072	-0.093	-0.017		0.07	-0.025		0.017	-0.121	-0.085	0.068	0.043			-0.049	0.002	-0.068	0.059		0.024		0.072	-0.069	-0.051	-0.034	-0.018		-0.08	-0.173	0.073		0.038	-0.103	0.069	-0.157	0.053	-0.023	-0.027	-0.07		0.079	-0.045	-0.124	-0.032		0.101		0.04		-0.074	-0.002			0.059	-0.105			-0.149	-0.132	0.031	-0.099	-0.139	-0.04		-0.157	0.053	0.022		-0.08		-0.054	-0.033		-0.095	-0.094		0.007		-0.034	0.005	0.021	-0.005	0.098	-0.166	0.015	0.042	0.106	0.029		-0.022		-0.11				-0.032	0.088	-0.092		-0.01	-0.002	-0.061		-0.093		-0.023		-0.116	0.079	-0.107	-0.032		-0.073	-0.122	0.063	0.037		-0.148	-0.133	0.04	-0.042		0.032	0.066		0.057		-0.062	-0.099		0.007	-0.032	0.002	0.034	0.118	-0.028	0.093	0.055	-0.031	-0.024	0.06	-0.055		-0.024	0.032	0.037	0.059	0.065	0.042	0	-0.15		-0.05		-0.006	0.045	0.05	0.076	0.114	0.059	-0.04		-0.053	-0.117	-0.156	0.081	0.089	0.069	0.05	-0.011	0.035	-0.051	-0.019	0.028	0.031	-0.087	0.073			-0.075	0.039	-0.065		-0.085	-0.011	0.014		0.013	0.011	0.019	-0.058	-0.009	0.018	0.061			-0.031	-0.02	0.057		0.073	-0.037	-0.01		0.026	0.03	-0.003			0.099	-0.035		-0.036	-0.005		0.07	0.001	0.025	0.102	0.062	-0.084		-0.1	0.051	-0.117	0.036				-0.052	0.002		-0.097	0.042	0.103	0.081	-0.113	0.026	0.107	0.125	0.219	-0.031	0.009	-0.036		0.05	-0.021		0.063	-0.005	0.078	-0.019	0.13	0.004	-0.04	0.018	-0.145	0.041			-0.015	0.011	-0.004		-0.006	-0.026	0.005	-0.049	-0.058	0.071	0.014	0.015	0.038	-0.008	-0.093	0.061	-0.003	0.184	-0.162	0.07		-0.084	0.136	0.062	-0.063	0.092	0.008	-0.005	-0.067	-0.045		-0.069	0.003	0.016	0.004	0.086			-0.06	0.175	0.133	0.04	-0.012	-0.048	0.018	0.039	-0.033	0.085	0.071		-0.103	-0.082	-0.102	0.135		-0.126	-0.003	0.006		-0.03	-0.104	0.044	0.024	-0.042	0.047			0.061	0.003	-0.052	-0.075	-0.047	-0.005	-0.075	0	0.172		-0.023		-0.079		-0.215	-0.009	-0.062	-0.073			0.043		0.107	-0.036		0.001	-0.083	0.021	0.007			-0.035	-0.04	0.035		-0.106	-0.033	-0.01		-0.053	0.055	-0.087	-0.069	0.032	0.017	-0.069		-0.01	-0.098	-0.057	-0.165	0.187	-0.084	-0.015	0.035	0.073	0.042	0.043	-0.015		-0.026	-0.039	-0.057	-0.059	0.007	-0.15		0.056	0.014	-0.052	0.006
BSU14720_ylaB	-0.034	0.019	-0.03	0.045	0.121	0.033	-0.017	0.097	0.139	0.108	-0.001	0.152	0.033	0.049	0.107	-0.029	0.004	0.067	-0.128	-0.002	0.054	0.005	-0.013	0.02	0.015	-0.005	-0.085	-0.038	0.041	-0.019	0.055	-0.044	-0.034	0.028	-0.056	-0.013	0.063	0.114	-0.088	-0.055	-0.053		-0.084	-0.039	-0.022	-0.019	0.108	-0.119	0.003	-0.004	0.052	0.058	0.009	0.07	0.056	0.045	0.015	-0.026	0.022	0.012	0.096	-0.049	0.022	-0.011	-0.059	-0.088	-0.088	0.024	-0.113	0.098	-0.002	0.032	-0.02	0.128	0.147	-0.037	0.025	0.012	-0.037	-0.056	-0.044	0.058	0.014		0.116	0.035	0.012	-0.083	0.08	0.031	0.078	-0.018	0.026	0.083	0.052	0.153	0.075	0.037	0.053	0.092	0.012	-0.009	-0.046	0.022	0.009	0.081		0.015	0.062	-0.024	-0.011	0.043	-0.075	-0.072	-0.013	-0.017	0.025	-0.074	-0.009	0.008	0.01	0.066	-0.028	0.019	0.011	0.104		-0.034	0.03		-0.036	-0.06	-0.032		0.032	-0.136	-0.029		-0.001	-0.092	-0.096	-0.071	0.037	-0.026	0.062	0.042	-0.134	-0.045	-0.066	0.041	-0.136	-0.062	0.022	-0.073	-0.043	-0.007	0.089	0.151	0.041	-0.001	0.001	0.111	0.058	-0.058	-0.001	-0.043	0.015	0.002	0.107	0.079	0.06	0.164	0.012	0.069	0.005	0.062	-0.049		-0.062			0.021	-0.004		0.047	-0.09	-0.073	-0.03	-0.017	-0.084	0.065	0.112		0.065		-0.033	0.064		0.121		-0.047	-0.063	-0.032	-0.104		-0.136	0.044		0.08	-0.007	-0.082	-0.102	-0.045		-0.031	0.045	-0.099	0.136	0.025	-0.105		-0.075	-0.027	0.023	0.11	-0.024	0.006			-0.037	0.002	-0.079		-0.052	0.015	0.022	-0.126	0.013	-0.081	0.02	-0.005	-0.085	0.007	0.008	-0.011	-0.014	0.203	0.05	-0.092	-0.105		-0.095	-0.113		0.022	0.088		0.012		-0.044	-0.079	-0.116	-0.024	-0.016		0.089	0.005	-0.01	-0.088	-0.011	-0.024	0.045	0.008	0.017	-0.074	0.049	0.04	-0.033		0.015	-0.051	-0.096	-0.102	-0.1	-0.008	-0.023	-0.128	-0.063		0.035	0.003	-0.067	-0.036		-0.041	-0.001	0.05	-0.123	0.026		-0.079		-0.07	0.037	-0.055	0.023	-0.106	0.077	0		-0.112	0.084	-0.022	0.037	0.128	-0.055		-0.075	0.055		0.036	-0.085	-0.018				0.042	-0.029	-0.104		0.108	0.03		-0.107	0.041		0.067	-0.019		0.029	-0.141	0.093			-0.048	0.079	-0.028	-0.096	-0.043		-0.136	-0.056	0.038	-0.017	-0.176		-0.057	-0.081	0.083	-0.029	-0.025	-0.036	-0.03	0.008	0.074	0.035	-0.005	-0.034	0.102		-0.061		0.012	-0.034		-0.189	0.133	-0.009	0.048	-0.155	-0.073	-0.074	0.001	-0.132		0.093	0.05	0.195	0.099	-0.041	0.002	0.115	0.02	0.03		0.114	0.057	-0.009		-0.077	-0.111		0.046		-0.113	0.056	-0.142	0.043	0.1		-0.036	-0.046			0.071	-0.035	-0.1	0.04	0.003	0.012		-0.135	0.05	0.105	-0.012		0.065	0.101	0.024	0.055	-0.053		0.017		0.021	-0.04	-0.005	-0.104		0.02	-0.013	-0.007	-0.024	-0.013	0.064		-0.035		-0.088	0.125	-0.001	-0.065	-0.087		0.061	0.043	-0.016		-0.016		-0.249	0.088	0.136	-0.025	-0.003	0.138	0.031	-0.181		-0.102	-0.038	0.019	-0.034	0.007	-0.052	0.058	-0.043		-0.108	-0.035	-0.076	0.081	0.035	-0.083	0.153	-0.003	0.033	0.004		0.12	0.014	0.108	-0.036	-0.193	-0.045		-0.062		0.042	0.009	0.087	0.144	0.051	-0.023	-0.117			-0.062	-0.002	0.057	0.023	-0.035	-0.027	-0.022	0.041		-0.012	0.039	-0.023	0.051	0.057		0.079	-0.051	0.061	0.044	-0.081	0.029		-0.119		-0.019	0.127	-0.082	-0.004		0.033	-0.016	-0.089		-0.049	-0.1	-0.026	-0.053	0.007	-0.115	0.12	0.014	-0.134	-0.155	-0.009	0.026	-0.002	-0.061	-0.01	-0.085	0.026	0.152	-0.142		0.015	0.034	-0.027	0.04	0.024	0.1	0.093	-0.032	0.026	-0.043	-0.049		0.171	0.063	-0.014		-0.112	-0.025	-0.008	-0.079	0.141	-0.004	0.118	0.077	-0.061	0.089	0.016	-0.067	-0.021	-0.009	0.066	0.016	-0.008	-0.056	0.045	-0.057	-0.208	0.117	0.115	-0.143	0.113	0.054	0.128	-0.041	0.166	-0.115		0.053	0.134		-0.026	-0.053	-0.004		0.01			0.017	0.107	-0.006		0.012	0.05	-0.055	0.024		-0.098	0.064	-0.035	-0.07	0.122	-0.005	-0.018		0.042	-0.014	0.035		0.109	-0.087	0.023		0.027				0.029	-0.054	0.088		0.028		-0.037	0.173	0.045	0.098	-0.082	-0.052	0.176	-0.055	-0.061	0.029	-0.051	-0.17	-0.017	-0.003		-0.096	0.022	0.077		-0.058	-0.006	0.01	-0.077	0.107	0.02		-0.112	0.023	0.095	0.023	0.068	0.084	0.077	-0.095		0.02		0.158	-0.075	-0.104		-0.095	-0.072	-0.014	0.066	-0.015	-0.12	-0.05			-0.069	0.015	0.04	0.012		-0.011	0.056		-0.001	-0.004	0.023	-0.093	0.057		-0.058	0.021	-0.099	0.006	-0.068		0.07	-0.105		0.019		-0.004	-0.03	0.062	-0.02	0.036	0.064	0.076	0.052	0.072	0.071	0.096	0.111		-0.141	-0.103	-0.011	-0.062	-0.058	-0.032			-0.065		-0.051	-0.045		0.118	-0.025		-0.183	-0.084	0.118	0.006	-0.115	-0.027	-0.057	0.064	0.029	-0.022	-0.015	0.112	-0.042		0.147		-0.02	0.035		0.02	0.037	-0.023	-0.056	-0.019	0.04		-0.086	0.091		-0.039	0.048	-0.037	0.002	0.043	-0.038		0.037	0.014		0.005	-0.003	0.008	-0.015	0.007	0.014	-0.001	0.028	-0.062	0.003	-0.1	0.075	0.068	-0.076			-0.049	0.085			0.036	0.144	-0.021		-0.049	0.105	-0.053	0.099	0.067	0.028	0.029	-0.104	-0.118	0.172	0.008	0.053	0.119	0.041		0.039	0.099	0.005	0.055	-0.031	-0.011		0.036	0.093			-0.028	-0.082		-0.093	-0.179	0.001	0.001	0.024	0.021	0.017	-0.025	0.013	-0.108		-0.01			0.048		0.031	0.051	-0.102	-0.095	0.038	-0.117		0.057		-0.059	-0.043	0.115	-0.019		0.068	-0.134	-0.03	-0.006	-0.074	-0.059	0.037	-0.066	0.059		-0.11	-0.06	-0.07	-0.009	-0.037		0.143	0.116		-0.054	0.048	0.022	0.014	-0.077			0.075	-0.039	-0.092	0.033		-0.092		0.094	0.075	-0.136	0.072	0.005		-0.041	0.056	0.011		-0.019	-0.036	0.068	0.145	-0.024	0.032	-0.023	0.098		-0.037	-0.051	0.055	-0.008		-0.004		0.054		-0.087	0.136			-0.075	0.053			0.107	-0.059	-0.111	-0.065	0.059	0.111		0.102	-0.015	-0.085		-0.12		0.053	0.078		-0.031	-0.076		-0.094		0.116	-0.031	0.023	0.027	0.008	0	0.006	-0.006	0.044	0.039		-0.122		0.059				0.192	0.019	0.163		0.036	-0.115	-0.04		0		0		0.029	0.026	0.048	0.014		-0.021	-0.041	0.024	-0.047		-0.059	-0.03	0.024	0.122		0.093	-0.021		-0.125		0.034	-0.078		0.051	-0.032	-0.039	-0.007	-0.058	-0.132	-0.167	-0.062	-0.06	0.055	-0.144	0.07		0.048	-0.036	-0.026	0.03	-0.002	-0.069	-0.094	-0.067		-0.009		-0.042	0.055	-0.061	-0.035	-0.078	-0.012	0.038		0.026	0.101	0.092	-0.063	-0.049	0.004	-0.117	-0.043	0.028	0.178	0.068	0.077	0.015	-0.031	-0.125			0.03	0.078	-0.097		-0.014	0.062	0.014		0.128	0.037	-0.029	0.005	0.042	-0.048	0.089			0.066	0.074	-0.115		0.008	0.071	0.095		0.044	-0.048	0.04			-0.015	-0.13		-0.037	0.018		-0.116	-0.069	-0.099	-0.071	-0.024	0.044		0.16	-0.119	-0.024	0.029				0.176	-0.11		0.134	0.106	-0.036	0.09	-0.089	-0.138	-0.007	0.019	0.031	-0.002	0.046	-0.047		0.04	0.048		-0.069	-0.117	0.153	0.069	-0.106	-0.038	0.045	-0.016	-0.061	0.005			-0.013	-0.103	0.01		0.082	0.058	-0.104	-0.031	0.018	0.053	-0.109	-0.044	0.111	0.121	0.004	0.04	0.029	-0.23	-0.051	-0.147		-0.054	-0.007	0.113	0.033	0.072	0.064	-0.101	0.085	-0.097		-0.019	-0.068	-0.096	-0.043	0.069			-0.002	0.008	0.048	0.072	-0.052	-0.08	-0.02	0.034	0.058	-0.015	-0.016		-0.042	-0.086	0.046	0		-0.011	-0.057	-0.064		-0.082	-0.005	-0.007	0.046	0.103	-0.121			-0.151	-0.073	-0.021	0.043	-0.079	0.056	-0.111	0.043	0.049		0.031		0.107		-0.015	-0.017	0.024	-0.037			0.04		-0.017	-0.012		-0.028	-0.084	-0.012	-0.095			0.085	-0.016	0.014		0.084	0.107	-0.086		-0.063	-0.006	-0.033	0.034	0.114	-0.098	0.085		-0.16	0.08	-0.044	0.153	0.02	0.194	0.01	0.003	0.057	0.039	-0.108	0.042		0.052	-0.041	0.118	-0.079	0.206	0.064		-0.044	-0.131	0.016	-0.027
BSU14740_ylaD	0.017	0.05	0.098	-0.098	0.049	0.073	-0.032	-0.154	-0.201	0.054	0.185	0.018	0.153	0.02	-0.104	-0.036	0.047	0.028	-0.147	-0.107	0.099	-0.03	-0.002	0.141	0.177	0.017	-0.029	-0.005	0.102	0.014	-0.148	0.047	-0.001	-0.033	-0.11	-0.083	0.158	0.215	-0.361	-0.132	-0.093		-0.057	0.025	-0.002	-0.068	0.14	0.04	-0.048	-0.067	-0.042	-0.14	0.053	-0.221	0.118	-0.057	0.088	-0.198	0	0.013	0.12	-0.322	0.033	-0.017	-0.024	-0.002	0.059	0.003	-0.316	0.182	-0.192	0.012	-0.004	-0.076	-0.089	0.123	-0.102	-0.074	0.112	0.039	-0.043	0.114	0.168		-0.036	-0.041	-0.006	-0.06	0.012	0.093	0.331	0.059	-0.021	-0.066	0.089	0.038	-0.074	-0.174	0.047	-0.049	0.201	-0.1	-0.077	0.004	-0.127	0.047		0.014	0.053	-0.086	0.077	0.033	-0.126	-0.021	-0.021	-0.008	0.022	0.064	0.096	0.014	0.051	0.082	0.074	0.147	0.047	-0.183		-0.154	-0.194		-0.043	-0.023	-0.119		0.038	0.01	-0.37		0.041	0.006	-0.121	0.157	0.025	0.043	-0.022	-0.008	-0.084	0.112	0.153	-0.114	0.069	0.022	-0.073	0.096	-0.027	-0.066	-0.05	0.109	0.077	0.061	-0.097	0.036	0.138	0.097	-0.105	-0.174	0.188	-0.061	0.035	-0.012	0	0.037	0.024	0.129	0.065	-0.039	0.095		0.002			-0.196	-0.224		-0.045	0.077	-0.143	-0.033	0.123	0.031	0.065	0.124		0.016		-0.282	0.049		0.029		0.083	-0.015	0.001	-0.018		-0.043	0.115		0.117	0.183	-0.162	-0.035	-0.085		-0.017	0.159	-0.034	0.06	0.026	-0.105		0.079	-0.041	0.034	0.089	0.013	0.141			0.058	0.074	0.059		0.049	0.136	0.065	-0.167	0.041	-0.035	0.093	0.04	0.105	0.022	-0.274	-0.01	-0.167	0.058	0.159	-0.057	-0.112		-0.203	-0.228		0.146	0.117		0.072		-0.043	0.174	-0.008	0.111	-0.165		0.083	0.099	-0.216	0.005	-0.082	0.046	-0.15	-0.028	0.092	-0.245	0.069	0.095	-0.139		-0.102	-0.036	-0.116	0.036	-0.087	0.109	-0.209	-0.264	-0.028		-0.043	0.043	0.132	0.07		0.009	0.174	-0.131	-0.01	-0.277		-0.138		0.044	0.043	-0.247	0.106	0.03	-0.099	0.164		0.115	-0.006	0.017	-0.082	-0.015	-0.145		0.145	0.013		0.019	0.11	0.029				0.201	-0.13	-0.085		0.114	0.022		0.193	-0.045		-0.178	-0.188		-0.101	-0.091	0.008			0.06	-0.284	0.111	0.036	-0.029		-0.093	0.022	0.046	0.069	-0.008		-0.166	-0.011	0.143	-0.093	0.218	0.143	-0.05	0.077	0.043	-0.084	0.022	0.087	0.025		0.095		-0.097	-0.076		0.101	-0.062	-0.007	0.052	-0.124	-0.12	0.059	0.231	0.016		-0.032	-0.061	0.01	0.076	-0.095	0.045	-0.034	0.132	0.039		0.006	0.107	0.008		0.106	0.018		0.055		-0.156	-0.052	0.046	0.065	-0.05		0.033	-0.193			-0.076	0.108	0.14	0.114	-0.143	-0.007		0.04	0.079	-0.047	-0.154		0.102	-0.046	0.074	-0.096	-0.167		0.175		-0.053	-0.074	-0.111	-0.01		-0.053	-0.058	0.008	0.093	0.057	0.131		0.053		-0.003	0.113	-0.033	0.153	-0.083		0.079	0.14	-0.025		0.141		0.206	-0.065	0.082	-0.008	0.072	0.012	0.097	0.001		-0.219	0.064	0.09	-0.131	-0.064	-0.067	-0.103	-0.166		-0.032	0.241	0.007	0.025	0.037	0.051	-0.079	-0.257	-0.04	-0.04		0.04	0.029	0.181	-0.01	0.05	0.031		0.018		0.044	-0.198	-0.101	0.003	0.012	0.029	0.089			-0.016	-0.039	-0.005	-0.029	0.24	-0.063	0.039	0.06		0.139	-0.132	0.042	0.057	0.106		0.063	-0.052	0.022	-0.138	0.125	0.136		0.016		0.107	0.082	-0.108	0.051		-0.111	-0.005	0.164		0.055	-0.002	0.037	0.253	0.079	0.143	-0.011	-0.119	-0.042	0.204	-0.036	0.186	0.007	0.085	0.104	-0.112	-0.01	0.08	0.095		0.031	0.108	-0.086	-0.001	-0.082	-0.087	-0.094	-0.026	-0.046	0.192	-0.046		-0.009	-0.032	-0.026		0.005	0.041	0.181	-0.052	-0.061	0.101	0.156	0.112	0.1	-0.012	0.016	-0.088	-0.034	-0.033	-0.085	0.146	0.072	-0.075	0.015	-0.073	0.001	-0.01	0.165	0.109	0.001	0.021	-0.007	0.076	0	0.044		-0.039	0.001		-0.046	-0.121	0.061		-0.173			0.09	-0.18	-0.144		0.003	-0.08	0.199	0.163		-0.067	-0.01	0.189	0.125	-0.007	0.001	0.116		0.206	0.101	-0.071		-0.083	-0.095	-0.019		0.02				0.077	0.013	-0.068		-0.021		-0.052	-0.139	0.055	0.061	0.139	-0.025	-0.026	0.077	0.124	0.129	-0.013	0.159	0.004	-0.164		-0.043	-0.049	-0.069		-0.113	-0.032	-0.109	0.117	0.01	-0.046		-0.002	0.125	-0.057	-0.094	0.089	-0.065	-0.005	0.165		-0.086		-0.108	0.187	-0.017		0.024	-0.048	-0.076	0.008	0.005	0.105	-0.111			0.129	-0.061	-0.019	0.101		0.07	-0.158		-0.087	0.021	-0.045	-0.1	-0.02		0.026	0.069	0.024	-0.019	0.007	0.07		0.218		0.116		0.214	0.145	0.045	-0.179	-0.126	0.027	0.042	-0.008	0.151	-0.028	-0.044	0.098		0.099	0.023	0.356	0.135	-0.004	0.101			0.083		0.156	0.029		-0.013	0.072		-0.116	-0.166	0.174	0.097	0.001	-0.001	-0.069	0.072	-0.067	-0.015	-0.096	0.137	-0.051		-0.07		0.104	0.11		-0.022	0.207	0.016	0.01	0.066	0.007		0.102	0.01		0.001	0.038	-0.045	-0.023	-0.015	0.015		-0.054	0.028		0.011	0.016	0.175	-0.009	0.104	0.053	-0.011	0.121	0.029	0.106	0.025	0.098	0.032	0.092			-0.001	0.069			-0.012	-0.047	-0.012		0.095	-0.086	0.131	-0.049	-0.168	-0.128	-0.313	0.077	0.07	0.006	-0.072	-0.101	-0.05	0.007		-0.052	0.223	0.037	0.055	0.129	0.03		-0.048	-0.114			0.023	0.129		0.038	-0.042	0.078	0.171	0.195	0.084	-0.027	-0.281	-0.112	0.142		0.096			-0.074		0.02	-0.059	-0.012	0.164	0.012	0.052		-0.014		-0.124	-0.021	-0.045	0.052		-0.085	-0.003	-0.063	0.035	-0.117	-0.058	-0.081	0.008	-0.047		-0.017	-0.087	-0.098	-0.129	-0.255		0.029	-0.023		0.031	-0.024	0	-0.005	0.009			0.088	-0.03	0.057	0.137		0.145		0.281	-0.223	0.07	0.074	0.158		0.053	0.046	-0.054		-0.175	0.071	0.044	-0.065	0.097	0.083	0.177	0.09		-0.082	0.055	-0.142	-0.108		0.062		0.052		-0.044	0.032			-0.127	-0.033			-0.015	-0.002	0.058	0.058	-0.007	-0.074		0.126	-0.083	0.144		0.083		-0.051	-0.082		-0.048	0.056		-0.032		0.01	0.02	0.09	0.036	0.177	0.028	-0.226	0.041	0.205	-0.029		-0.016		-0.046				0.068	0.044	-0.123		0.148	0.008	0.021		-0.128		-0.068		0.058	0.115	0.051	-0.017		0.192	0.013	0.097	0.035		-0.118	-0.158	0.045	0.047		0.002	-0.001		-0.101		0.003	0.047		-0.024	0.176	0.154	0.118	0.012	0.036	0.059	0.024	-0.013	0.231	0.103	0.074		0.092	0.194	0.021	-0.2	-0.035	-0.054	0.074	0.103		0.127		0.135	0.061	0.122	0.151	-0.078	0.028	-0.054		0.011	0.075	0.053	-0.03	-0.002	0.033	-0.072	0.082	0.041	0.214	0.131	0.017	-0.035	-0.001	-0.168			-0.18	0.007	-0.213		0.082	0.061	0.167		0.057	-0.023	-0.124	-0.04	0.08	-0.133	0.019			0.029	-0.012	0.119		-0.227	-0.253	-0.02		0.111	0.055	0.031			0.093	-0.106		-0.212	0.013		0.045	-0.085	-0.045	-0.026	0.099	0.209		-0.04	0.128	0.074	0.101				-0.137	0.045		0.12	-0.068	-0.024	0.025	-0.093	-0.072	0.115	-0.015	-0.064	0.039	-0.124	-0.077		0.085	0.197		0.139	0.058	0.013	-0.026	-0.107	0.171	-0.011	0.035	-0.193	-0.05			0.149	-0.033	-0.111		-0.121	-0.091	-0.012	0.089	-0.03	-0.045	0.049	-0.08	-0.002	-0.055	0.011	0.165	0.203	0.102	-0.102	0.07		-0.001	0.006	0.107	0.042	-0.099	-0.114	-0.177	0.081	-0.1		0.007	-0.045	-0.083	0.033	0.052			0.2	0.127	-0.015	0.066	0.02	-0.095	0.073	-0.104	-0.063	-0.04	-0.029		-0.042	0.171	-0.013	0.074		-0.064	0.133	-0.115		-0.128	-0.126	-0.1	0.082	-0.097	-0.072			-0.016	0.103	-0.044	0.018	-0.047	0.046	0.09	-0.22	-0.005		-0.023		0.1		0.005	-0.062	-0.1	0.034			0.157		0.002	-0.092		-0.035	0.022	0.148	0.026			0.026	0.071	0.27		0.078	0.093	-0.039		0.015	0.022	-0.028	0.116	0.024	0.105	-0.195		-0.138	-0.057	0.001	0.063	-0.105	0.087	-0.008	-0.026	-0.091	-0.068	-0.102	-0.049		0.015	0.092	-0.241	-0.013	0.04	0.027		-0.042	0.073	0.098	0.186
BSU14800_ylaJ	-0.113	0.09	-0.126	0.034	0.244	-0.024	0.065	0.068	-0.043	-0.038	0.234	-0.101	0.212	0.175	-0.051	-0.041	0.06	-0.018	0.079	-0.125	-0.162	-0.079	-0.066	0.09	-0.028	-0.188	0.015	0.11	-0.036	0.021	-0.226	0.197	-0.097	-0.04	-0.054	-0.004	0.156	0.172	-0.015	-0.043	-0.09		-0.091	0.013	-0.017	0.132	0.092	0.049	0.002	0.003	-0.138	-0.004	0.049	-0.147	0.31	-0.097	0.087	-0.027	0.1	0.097	0.085	-0.055	-0.025	-0.07	0.137	-0.041	-0.103	-0.06	-0.095	0.082	0	0.042	-0.203	0.097	-0.109	0.091	0.105	0.043	-0.012	0.078	0.023	0.025	-0.132		0.025	-0.085	0.018	0.068	-0.01	-0.003	0.176	-0.093	-0.075	-0.131	-0.001	-0.059	0.004	-0.172	0.002	-0.054	0.075	0.014	0.041	0.052	-0.042	-0.158		-0.094	-0.078	-0.087	0.009	0.112	-0.109	0.043	0.052	-0.003	0.114	0.136	0.079	-0.131	-0.011	0.051	0.068	0.07	0.003	-0.097		-0.159	-0.028		-0.097	0.064	0.028		-0.017	0.097	0.069		0.09	-0.033	-0.039	0.064	0.084	0.021	-0.096	-0.113	-0.082	0.066	0.084	0.006	0.11	0.018	-0.039	0.177	0.025	-0.1	-0.033	-0.043	0.102	0.055	-0.111	-0.035	0.18	0.153	-0.101	-0.144	0.183	-0.126	-0.003	-0.011	-0.093	-0.063	-0.038	0.125	0.148	-0.022	0.008		-0.057			-0.071	-0.049		-0.07	-0.018	0.055	0.015	0.19	0.166	0.199	0.022		0.051		-0.002	-0.016		-0.055		0.069	0.046	0.079	-0.036		0.005	0.1		0.166	0.125	0.064	0.039	0		-0.009	0.057	0.006	0.161	0.082	-0.021		0.1	-0.116	0.095	0.077	0.189	0.144			0.166	-0.023	0.066		-0.081	0.104	0.033	0.006	-0.035	-0.195	-0.057	-0.078	-0.013	0.037	0.043	-0.062	-0.043	-0.043	0.101	0.04	-0.005		-0.011	0.053		0.171	0.045		0.057		-0.004	0.117	-0.056	-0.092	-0.076		0.081	0.129	0.039	0.006	-0.034	0.064	-0.042	-0.009	0.039	-0.09	-0.038	-0.084	-0.087		-0.042	-0.105	-0.1	0.149	0.138	0.002	-0.17	-0.055	0.081		-0.132	0.098	0.105	0.116		0.087	-0.014	-0.066	0.003	-0.094		-0.054		0.039	0.023	-0.122	-0.023	0.053	-0.057	0.05		0.089	-0.032	-0.051	-0.011	-0.058	0.032		0.099	0.014		0.068	0.071	0.029				0.049	-0.011	-0.041		-0.008	-0.065		-0.03	0.057		-0.031	-0.004		-0.116	-0.126	-0.11			0.049	0	0.024	-0.064	-0.076		-0.014	0.043	-0.044	0.005	0.043		-0.158	-0.057	0.095	0.013	0.187	0.023	-0.049	0.1	-0.076	0.024	0.118	0.07	-0.15		0.038		-0.025	0.017		0.041	-0.114	-0.197	0.003	-0.082	-0.103	0.028	0.13	0.183		-0.059	-0.04	-0.059	0.203	0.06	0.03	0.127	-0.062	0.013		-0.01	0.02	0.082		-0.031	0.047		-0.013		-0.185	0.002	-0.07	0.009	-0.046		0.046	-0.084			-0.093	0.043	0.223	-0.014	-0.171	-0.065		-0.022	-0.048	-0.09	-0.125		0.064	-0.166	0.025	-0.147	-0.018		0.022		0.102	-0.116	-0.004	-0.042		-0.058	0.006	-0.039	0.129	0.029	0.091		-0.014		0.076	0.092	0.033	0.071	0.07		-0.139	-0.053	-0.03		0.232		0.069	-0.095	-0.069	-0.095	0.04	0.075	0.061	0.164		-0.123	0.107	0.119	-0.103	0.086	-0.205	-0.109	0.018		0.031	0.016	0.006	-0.027	0.009	0.086	-0.058	0.122	-0.044	-0.157		0.073	-0.12	0.159	-0.13	0.124	0.135		0.132		-0.043	-0.068	-0.079	-0.139	-0.08	0.15	0.019			0.076	-0.001	0.063	-0.116	0.244	-0.005	0.084	0.054		-0.048	-0.185	0.196	0.031	0.019		-0.115	0.029	0.089	-0.217	0.125	0.028		0.13		0.086	0.049	-0.032	0.094		-0.089	-0.033	0.053		0.132	-0.168	0.032	0.187	0.047	0.129	0.042	0	0.243	0.062	-0.11	0.131	-0.13	0.027	0.018	-0.152	0.021	0.082	0.027		-0.071	0.221	-0.058	0.091	0.151	-0.108	-0.135	-0.068	0.111	0.099	-0.105		-0.076	-0.175	0.05		0.044	0.011	-0.015	0.09	-0.066	0.117	0.025	-0.064	-0.038	-0.038	-0.139	0.051	0.003	-0.033	-0.026	0.021	0.186	-0.176	-0.014	-0.224	0.028	0.079	-0.01	0.124	0.089	-0.004	0.035	0.223	0.001	-0.101		0.053	-0.06		-0.103	0.049	-0.013		-0.05			0	-0.175	0.077		-0.084	-0.002	0.069	-0.013		0.142	-0.09	0.222	0.116	0.125	0.021	0.211		0.257	0.172	-0.058		0.003	-0.088	-0.079		0.001				-0.011	0.03	-0.121		0.199		-0.084	-0.044	-0.114	-0.034	0.059	-0.108	0.011	-0.018	0.045	0.093	-0.12	0.019	0.053	-0.186		0.059	-0.012	-0.164		-0.047	0.134	-0.081	0.219	-0.039	-0.065		0.026	0.053	-0.142	-0.084	-0.028	-0.035	-0.261	0.126		-0.048		-0.087	0.112	-0.01		0.066	-0.115	-0.053	-0.088	0.058	0.132	-0.096			-0.005	-0.147	0.074	-0.018		0.065	-0.191		0.068	-0.023	0.233	-0.164	-0.084		-0.142	-0.027	0.095	-0.099	-0.069	-0.105	0.218			-0.099		0.012	-0.091	0.056	-0.188	-0.083	0.139	0.096	-0.137	0.166	0.025	0.052	0.158		0.251	0.013	0.077	0.111	0.019	-0.008			-0.107		0.117	-0.012		0.031	-0.143		0.054	-0.183	0.081	-0.005	0.077	0.169	-0.079	0.129	-0.03	-0.141	0.045	-0.029	-0.016		0.005		0.124	0.176		-0.082	0.074	-0.029	-0.07	0.027	-0.045		0.147	-0.057		0.046	0.033	-0.033	-0.03	0.001	-0.095		0.008	-0.085		-0.041	0.056	0.218	0.012	-0.132	0.221	0	0.136	-0.028	0.035	0.016	0.022	0.068	0.092			0.109	0.082			0.055	-0.095	0.026		0.108	-0.014	0.157	-0.169	0.061	-0.2	-0.083	0.04	0.14	-0.225	-0.126	-0.07	-0.097	-0.161		0.013	0.022	0.039	-0.15	0.246	0.113		0.079	-0.06			0.148	0.016		-0.071	-0.02	0.043	0.017	0.085	0.097	0.082	-0.235	-0.144	-0.05		0.119			0.039		0.112	-0.017	0.066	-0.029	-0.057	0.158		0.089		-0.128	-0.105	-0.199	-0.09		-0.049	-0.113	-0.052	-0.047	0.01	-0.058	-0.198	-0.024	-0.01		0.048	0.1	-0.132	0.125	-0.208		-0.029	0.049		0.151	0.18	-0.04	-0.057	0.024			-0.061	-0.073	0.086	0.152		0.015		0.164	-0.017	0.003	-0.082	0.208		0.191	-0.058	0.033		-0.07	0.066	0.075	-0.095	0.017	0.073	0.091	-0.009		0.02	-0.035	-0.063	0.023		0.023		-0.066		-0.025	-0.108			0.069	0.027			-0.024	-0.004	0.007	-0.061	0.05	0.03		0.188	-0.065	0.029		0.079		-0.101	-0.124		-0.032	0.138		0.074		-0.164	-0.033	0.095	-0.091	-0.126	0.047	-0.023	0.117	0.126	-0.112		0.15		-0.107				-0.001	-0.159	-0.127		-0.031	0	0.003		-0.124		-0.064		0.098	-0.056	-0.051	0.013		0.179	0.035	0.205	0.126		-0.141	0	0.059	0.052		-0.098	-0.066		-0.042		-0.071	-0.028		-0.103	0.086	0.091	0.232	0.024	0.088	0.019	-0.005	0.11	0.202	0.069	-0.12		-0.015	0.144	0.208	-0.131	-0.073	0.068	0.157	0.205		0.131		-0.024	0.022	-0.004	0.017	-0.068	0.202	-0.093		0.027	0.005	-0.036	0.028	-0.084	-0.15	-0.051	-0.115	-0.087	0.135	0.002	0.16	-0.069	0.068	-0.092			-0.131	-0.088	0.067		0.108	0.092	0.203		0.076	0.046	0.062	-0.002	0.226	-0.164	-0.012			-0.04	0.015	0.079		-0.115	-0.111	-0.109		0.001	0.032	-0.085			-0.122	-0.068		-0.074	0.046		-0.011	0.039	-0.077	-0.068	-0.159	0.004		-0.051	0.087	-0.136	0.053				-0.001	0.05		0.019	-0.139	-0.023	0.058	-0.101	-0.085	-0.118	-0.176	-0.059	0.104	-0.095	-0.082		0.064	0.029		0.046	-0.062	-0.105	0.006	0.01	0.05	-0.063	0.039	-0.001	-0.205			-0.113	0.14	-0.182		-0.074	-0.069	0.023	0.163	-0.094	0.1	0.024	-0.043	-0.251	-0.009	0.053	-0.028	0.242	0.087	0	0.039		-0.036	0.053	0.054	0.081	-0.062	-0.105	0.06	0.008	0.02		-0.022	0.055	-0.207	-0.042	-0.189			0.318	-0.079	-0.212	-0.071	0.032	0.023	0.109	-0.025	-0.025	-0.105	-0.132		-0.144	0.095	0.111	0.098		-0.069	0.118	-0.04		-0.159	-0.019	0.05	0.058	0.011	-0.141			-0.053	0.124	0.017	-0.053	0.116	0.047	0.118	-0.148	0.041		-0.003		0.175		0.036	-0.125	0.193	-0.131			0.135		0.016	-0.053		0.129	-0.058	0.042	0.001			-0.137	-0.051	0.21		-0.047	-0.08	0.147		-0.08	-0.158	-0.071	0.045	0.043	0.065	0.029		-0.031	-0.116	-0.127	0.015	-0.151	-0.036	0	0.099	-0.066	-0.1	-0.049	-0.035		-0.072	0.203	0.078	-0.042	-0.011	-0.013		-0.057	-0.008	-0.076	0.049
BSU14890_ctaC
BSU14900_ctaD	0.058	0.126	0.261	-0.083	-0.08	-0.053	-0.017	-0.053	0.035	0.189	-0.094	0.046	-0.067	-0.175	0.123	-0.081	-0.116	0.124	-0.136	-0.041	0.086	0.057	0.074	0.03	0.173	-0.004	0.094	0.005	0.102	0.112	0.046	0.087	0.012	0.001	-0.019	-0.13	0.039	0.208	-0.308	-0.086	0.015		0.04	0.089	0.205	-0.067	0.096	-0.04	0.05	0.015	0.054	0.016	0.054	-0.016	0.112	0.011	0.045	0.007	-0.045	-0.107	0.089	-0.133	-0.017	0.052	-0.039	-0.036	0.139	0.002	-0.385	0.24	-0.278	0.019	0.045	0.073	-0.103	-0.091	-0.236	0.011	-0.032	0.121	-0.005	-0.128	0.155		-0.005	-0.004	-0.249	-0.075	0.195	0.051	-0.015	0.195	0.184	-0.002	-0.044	0.16	-0.011	-0.033	-0.051	0.027	0.05	0.038	-0.067	0.025	-0.262	-0.027		-0.14	0.097	-0.069	0.03	0.031	-0.002	-0.05	0.08	-0.115	0.187	-0.024	0.136	0.023	-0.065	-0.061	-0.146	-0.052	-0.084	0.009		-0.104	0.097		-0.143	-0.072	0.06		0.121	-0.104	-0.385		-0.031	0.091	0.038	0.054	-0.001	-0.099	-0.063	-0.122	-0.086	-0.139	0.088	0.018	0.018	0.181	-0.011	-0.038	-0.051	0.144	0.017	0.149	-0.104	0.129	0.115	-0.062	0.01	-0.047	0.142	-0.033	-0.061	0.064	-0.014	-0.029	0.035	0.035	0.092	0.024	-0.063	0.068	-0.042		-0.111			-0.113	-0.258		-0.068	0.036	-0.019	-0.114	-0.079	-0.148	-0.151	0.19		-0.059		-0.377	0.083		-0.051		0.018	-0.188	0.107	0.123		0.03	0.017		-0.087	-0.102	-0.33	-0.083	-0.035		-0.032	-0.081	-0.15	0.037	-0.006	0.09		-0.072	-0.041	-0.016	-0.14	0.004	0.155			0.033	0.205	-0.063		-0.068	0.009	-0.057	-0.287	0.027	0.008	0.103	0.111	0.089	0.006	-0.019	0.049	-0.045	0.086	0.017	0.05	-0.085		-0.182	-0.289		-0.12	0.071		0.016		0.047	0.069	-0.022	-0.021	-0.141		0.027	-0.17	0.059	0.073	0.026	-0.172	-0.209	-0.217	0.003	-0.289	0.164	0.079	0.086		-0.259	0.146	-0.054	-0.037	-0.079	0.026	-0.117	-0.184	0.051		0.031	0.059	-0.164	-0.077		0.072	0.156	-0.186	0.045	-0.211		-0.123		0.129	0.16	-0.357	-0.109	-0.083	0.065	-0.142		0.011	-0.071	-0.218	-0.026	-0.042	-0.186		0.121	0.043		0.092	0.002	0.202				0.171	-0.044	0.146		0.038	-0.082		0.033	0.048		-0.019	-0.235		0.058	0.041	0.031			0.06	-0.149	-0.042	0.001	0.145		-0.181	0.047	-0.025	0.122	-0.121		-0.025	-0.108	0.017	0.087	-0.058	0.069	-0.155	0.044	-0.138	0.073	-0.048	0.106	-0.006		0.061		-0.053	-0.066		-0.089	-0.027	0.092	-0.063	0.066	-0.033	0.052	-0.058	-0.129		-0.07	-0.011	0.011	-0.098	-0.075	0.048	0.005	0.1	0.075		0.098	0.219	-0.114		-0.012	0.033		0.011		0.098	0.03	0.024	0.012	-0.018		0.015	-0.049			-0.1	-0.083	-0.11	-0.032	0.098	0.023		0.047	-0.215	0.068	-0.138		-0.063	-0.137	-0.037	-0.026	-0.022		0.037		0.16	0.015	-0.084	0.019		-0.073	-0.046	-0.072	-0.009	0.08	0.152		-0.022		-0.143	-0.034	-0.04	-0.017	-0.109		0.102	0.056	-0.015		-0.089		0.108	-0.013	-0.043	-0.021	-0.011	0.013	0.163	-0.106		-0.008	-0.132	-0.096	-0.166	0.009	0.003	-0.135	-0.319		-0.127	0.086	-0.033	0.013	-0.026	0.043	-0.082	-0.06	-0.236	0.143		0.082	-0.033	-0.004	-0.002	0.066	-0.011		-0.023		0.11	0.023	0.106	0.015	-0.003	-0.11	0.084			0.009	0.061	-0.005	0.115	-0.115	0.061	-0.012	-0.032		0.131	0.016	-0.063	-0.132	-0.081		-0.043	-0.12	0.075	0.17	0.089	-0.013		-0.05		-0.034	0.128	-0.169	0.057		0.047	0.086	0.178		-0.045	-0.011	0.058	-0.037	-0.064	0.114	0.018	-0.049	-0.035	0.022	-0.08	0.051	0.013	0.171	-0.003	0.102	0.026	-0.052	0.147		0.11	0.01	0.065	-0.053	-0.02	-0.07	0.112	-0.079	0.121	-0.169	0.086		0.005	-0.027	0.022		0.1	0.139	0.119	0.049	0.072	0.058	-0.03	0.174	-0.094	-0.052	-0.025	-0.071	0.036	-0.066	-0.009	-0.027	-0.171	0.017	0.042	0.067	-0.068	0.094	0.087	0.032	-0.142	0.143	0.095	-0.093	0.158	-0.058		-0.122	0.035		-0.115	-0.064	-0.057		-0.188			0.046	0.001	-0.004		0.196	0.115	-0.003	0.102		-0.037	-0.03	0.013	-0.199	-0.034	0.05	-0.003		-0.017	-0.095	-0.057		-0.074	0.214	0.124		0.1				0.144	0.059	-0.109		0		-0.055	0.042	0.19	-0.059	0.067	0.193	-0.071	0.008	-0.004	0.091	0.044	0.068	0.002	0.037		0.001	-0.054	0.092		-0.104	-0.055	-0.077	0.084	0.107	0.071		-0.005	0.092	-0.045	0.048	-0.035	0.13	0.161	-0.074		-0.054		0.099	0.014	0.112		-0.029	-0.02	0.001	-0.005	-0.073	-0.017	0.113			-0.076	-0.003	-0.143	-0.03		-0.1	-0.096		-0.028	0.092	-0.039	-0.075	0.079		0.15	-0.003	0.134	0.06	0.108	0.019	0.116	-0.099				0.076	0.296	-0.054	-0.086	0.128	0.037	0.001	0.233	0.129	-0.152	-0.092	-0.107		-0.127	-0.154	0.002	-0.028	-0.243	-0.218			-0.22		-0.105	-0.232		-0.233	0.136		-0.104	0.009	0.085	0.001	0.022	0.047	0.05	-0.069	-0.11	0.028	-0.022	0.074	0.077		-0.08		-0.069	0.122		-0.001	-0.044	0.134	0.231	0.054	0.116		-0.011	0.018		0.074	0.035	0.023	-0.061	-0.067	0.018		-0.06	0.047		-0.021	0.203	0.077	-0.131	-0.094	-0.013	-0.031	-0.049	-0.012	-0.055	-0.141	-0.041	0.075	0.087			0.049	-0.076			-0.165	0.041	-0.072		0.028	-0.164	0.039	0.049	-0.089	-0.092	-0.036	0.01	0.238	0.13	0.082	-0.149	0.094	-0.121		0.073	0.073	-0.096	0.1	-0.149	0.04		0.055	0.135			-0.004	-0.008		0.103	-0.046	0.109	-0.012	-0.023	0.086	-0.035	-0.014	0.096	0.1		0.042			0.041		0.009	0.085	0.012	-0.032	0.061	0.017		0.01		0.054	0.096	-0.04	0.04		0.099	-0.083	0.02	-0.048	-0.01	0.128	-0.031	-0.139	-0.048		0.024	0.003	-0.18	-0.153	-0.085		-0.05	-0.067		0.012	0.029	-0.21	-0.049	0.099			-0.041	-0.106	-0.116	0.091		0.035		0.011	0.147	0.045	-0.053	-0.108		0.052	-0.005	-0.036		-0.187	0.015	-0.03	-0.046	0.097	0.167	-0.063	-0.052		-0.029	0.112	-0.284	0.027		-0.041		-0.008		0.136	0.029			0.015	0.042			-0.013	-0.129	-0.015	-0.163	-0.005	0.158		-0.106	0.021	0.106		-0.032		0.066	-0.039		-0.091	0.049		-0.31		-0.012	0.049	0.029	-0.024	0.095	0.024	-0.312	0.023	0.048	0.169		-0.1		0.111				0.035	0.072	-0.017		-0.094	-0.065	0.004		0.032		0.096		0.062	-0.083	0.042	0.075		-0.009	0.17	0.028	-0.176		0.031	-0.311	-0.061	-0.185		-0.074	0.001		0.13		0.054	-0.046		-0.006	0.088	-0.106	-0.1	0.054	0.007	0.005	-0.004	-0.015	0.061	-0.131	0.106		0.038	-0.152	-0.152	0.037	-0.007	-0.018	-0.094	-0.016		-0.199		-0.031	0.05	0.119	0.09	-0.023	-0.096	0.026		0.116	0.019	0.018	-0.007	-0.053	0.001	-0.021	0.104	0.044	0.099	-0.006	-0.061	0.123	0.144	0.003			-0.022	0.175	-0.407		0.03	-0.042	-0.024		0.035	0.016	-0.11	0.124	0.039	0.017	0.049			-0.083	-0.071	0.104		-0.176	-0.152	0.057		0.167	-0.089	0.121			0.033	0.023		-0.073	-0.039		0.181	0.086	0.143	0.117	0.249	-0.055		0.117	0.046	-0.004	-0.046				-0.061	-0.096		-0.052	0.105	0.058	0.067	0.018	-0.13	0.075	-0.099	0.097	-0.023	-0.006	0.002		0.105	0.005		-0.009	-0.13	0.202	0.018	0.109	0.104	0.145	0.001	0.111	0.132			-0.077	-0.12	0.027		0.012	0.058	0.041	0.031	-0.035	-0.079	-0.1	-0.198	0.206	-0.006	0.101	0.141	-0.052	-0.137	-0.242	-0.01		0.075	0.206	0.061	-0.112	0.034	-0.04	0.015	0.051	0.073		-0.021	-0.03	0.104	0.022	0.013			-0.005	-0.052	0.052	0.105	-0.067	-0.297	-0.035	0.109	-0.01	-0.066	-0.018		0.032	0.094	-0.027	0.075		0.09	0.031	0.118		0	-0.194	0	0.073	-0.033	0.236			0.02	-0.038	-0.031	-0.058	-0.177	-0.144	-0.01	-0.058	0.022		0.103		0.008		0.007	-0.124	-0.025	0.031			0.295		-0.068	0.107		-0.105	-0.119	0.003	0.059			0.014	-0.116	-0.041		0.17	0.119	-0.037		0.117	0.056	0.09	0.021	0.065	-0.039	-0.039		-0.079	0.016	0.08	-0.049	0.099	0.028	-0.154	0.12	-0.039	-0.007	0.017	-0.1		-0.039	0.03	0.051	0.001	0.212	-0.049		-0.059	0.035	0.156	0.023
BSU14910_ctaE
BSU14920_ctaF	0.152	0.188	0.017	-0.009	-0.2	0.053	-0.05	-0.077	-0.131	0.001	-0.014	0.06	0.044	0.118	0.005	-0.061	0.143	0.051	-0.016	-0.081	0.009	-0.016	0.036	0.031	0.042	-0.006	-0.117	-0.054	-0.039	-0.015	0.041	0.022	-0.042	0.028	0.063	0.008	0.031	0.066	-0.232	-0.143	-0.002		0.057	0.124	0.049	-0.137	0.009	0.051	-0.032	-0.076	0.053	-0.064	0.106	-0.124	0.103	-0.002	-0.007	-0.031	0.093	-0.115	0.011	-0.16	-0.065	0.057	-0.006	-0.062	0.032	0.047	-0.284	0.082	-0.21	-0.065	-0.021	0.09	-0.039	0.022	-0.148	0.03	0.049	0.026	-0.004	0.144	0.171		0.081	0.086	-0.111	-0.011	0.001	-0.11	0.108	0.017	-0.116	0.105	0.076	-0.029	-0.016	-0.039	-0.102	0.083	0.057	-0.044	-0.025	0.08	-0.185	-0.047		-0.089	-0.03	-0.029	0.042	0.106	-0.005	-0.131	0.008	0.161	0.061	0.064	-0.018	0.038	0.125	0.095	0.114	0.12	0.066	-0.031		-0.024	-0.054		-0.038	-0.046	-0.077		-0.003	0.045	-0.209		0	0.05	-0.063	0.107	0.059	0.062	0.197	0.004	0.054	-0.006	0.135	0.022	0.141	-0.045	-0.018	0.122	0.013	-0.011	0.091	-0.104	-0.016	0.132	-0.051	-0.078	0.02	-0.071	-0.013	0.086	0.103	-0.097	-0.067	-0.043	0.025	0.082	-0.072	0.007	-0.004	-0.088	0.001		-0.227			-0.168	-0.178		-0.102	0.161	0.062	-0.113	0.028	-0.023	-0.04	0.066		-0.084		-0.204	-0.012		0.06		0.02	-0.016	-0.022	-0.062		0.074	0.062		0.096	-0.068	-0.102	-0.015	0.027		-0.086	0.082	-0.081	0.083	0.108	0.036		0.122	-0.077	0.031	-0.106	0.075	0.119			-0.008	-0.082	0.133		0.05	0.111	-0.041	-0.231	-0.001	0	-0.02	0.15	0.116	-0.006	-0.108	-0.024	-0.089	-0.009	-0.113	0.081	-0.122		-0.207	-0.14		0.008	0.078		-0.042		0.094	0.064	0.011	0.05	-0.171		-0.047	0.095	-0.417	0.094	-0.043	-0.025	-0.055	-0.093	0.025	-0.174	0.107	0.131	0.05		-0.263	0.131	-0.129	0.029	0.024	0.322	-0.033	-0.061	0.06		-0.067	-0.069	0.108	0.044		0.063	-0.045	-0.169	0.107	-0.318		-0.086		0.1	0.076	-0.269	-0.013	-0.028	-0.047	0.172		0.015	-0.012	-0.058	-0.093	-0.098	-0.169		0.091	-0.074		0.024	0.005	-0.096				0.039	0.003	0.041		-0.031	0.082		0.086	0.045		-0.166	-0.061		-0.014	0.035	-0.069			-0.009	-0.165	0.028	-0.114	-0.09		-0.053	-0.101	0.025	-0.003	-0.102		0.033	-0.015	-0.029	0.024	0.095	0.025	-0.131	0.001	-0.063	-0.062	-0.158	-0.013	0.075		0.003		-0.062	-0.014		0.104	-0.026	0.003	0.027	-0.148	-0.071	-0.01	0.094	0.006		-0.032	-0.025	-0.041	-0.041	-0.042	-0.006	0.075	0.063	-0.092		-0.092	0.035	-0.144		0.12	-0.082		-0.053		-0.107	-0.04	0.017	0.021	-0.009		-0.053	0.016			0.031	0.125	0.107	-0.003	0.002	-0.068		0.065	0.081	0.024	-0.088		-0.096	-0.036	-0.063	-0.031	0.011		-0.006		0.026	0.07	-0.139	0.059		-0.027	0.011	-0.069	0.089	0.069	-0.043		0.072		0.029	0.109	-0.036	0.094	0.004		0.022	-0.094	0.089		0.086		-0.01	-0.07	0.068	-0.008	0.052	0.029	0.077	0.108		0.018	0.09	0.068	-0.203	-0.102	0.088	-0.01	0.019		-0.011	0.083	-0.082	0.041	0.047	0.055	-0.117	-0.104	0.086	-0.053		0.101	0.029	0.119	-0.018	0.035	0.027		-0.002		-0.032	-0.118	-0.014	-0.037	-0.005	-0.004	0.001			-0.018	-0.032	-0.035	-0.009	-0.019	-0.044	-0.031	0.054		0.105	0.062	-0.073	0.008	-0.059		-0.021	0.079	0.057	0.098	-0.016	0.11		-0.014		0.164	-0.047	-0.129	-0.006		-0.046	0.102	0.135		-0.028	0.086	-0.047	-0.003	0.09	0.106	0.14	0.023	0.057	-0.029	0.081	0.052	-0.01	0.156	0.096	-0.066	-0.044	-0.029	0.125		0.109	-0.058	0.024	-0.003	0.046	-0.009	-0.053	0.099	0.08	-0.034	0.01		-0.019	-0.142	-0.096		0.04	-0.05	0.16	-0.062	0.123	0.062	0.143	0.094	0.038	-0.124	0.019	-0.131	-0.197	-0.067	0.01	-0.024	0.212	0.078	-0.013	-0.072	0.038	-0.15	0.019	-0.121	-0.004	-0.094	-0.013	0.148	0.024	0.017		-0.024	0.004		0.065	-0.111	0.033		-0.052			0.091	-0.051	-0.097		-0.081	0.058	0.145	0.099		-0.087	-0.02	0.094	0.102	-0.081	-0.055	0.054		0.048	0.111	-0.029		0.065	-0.054	-0.042		0.167				-0.003	0.111	-0.038		-0.05		-0.049	-0.009	0.067	0.007	-0.056	-0.021	0.191	0.028	0.072	0.048	-0.1	-0.103	-0.053	-0.041		0.08	0.131	0.005		-0.066	0.056	-0.177	0.1	0.102	-0.011		-0.111	0.09	-0.096	-0.05	0.125	-0.034	-0.104	0.135		0.061		-0.075	0.097	-0.022		0.018	-0.026	0.033	-0.051	0.03	0.082	-0.128			-0.037	0.088	0.022	-0.015		-0.013	-0.12		-0.031	0.017	-0.062	0.033	0.054		0.063	-0.002	0.002	-0.02	0.069	-0.004	0.214	0.012		0.076			-0.004	0.036	-0.004	-0.071	-0.009	-0.086	0.004	0.105	-0.165	-0.051	-0.043		-0.094	-0.139	0.177	0.013	-0.067	-0.034			-0.126		-0.039	-0.064		-0.034	0.063		-0.001	0.012	0.023	-0.019	-0.092	0.006	-0.163	0.107	-0.097	0.029	0.084	-0.052	-0.202		-0.044		0.117	-0.014		0.028	0.055	-0.082	0.102	0.064	-0.064		0.047	-0.106		0.002	0.138	0.061	-0.055	-0.044	-0.054		-0.072	0.038		0.037	-0.036	0.04	-0.052	-0.06	-0.034	-0.023	0.046	-0.007	-0.055	-0.109	0.139	-0.05	0.06			-0.006	-0.022			0.137	-0.033	0.039		0.023	-0.083	0.061	-0.005	-0.036	0.017	-0.037	0.071	-0.021	0.023	0.056	-0.062	-0.077	-0.093		-0.026	0.025	0.118	0.061	0.023	0.006		-0.004	-0.025			-0.104	-0.157		0	-0.01	0.078	0.011	0.131	0.001	-0.02	-0.052	-0.078	0.127		0.06			-0.082		-0.023	-0.029	-0.049	0.009	0.089	0.164		0.179		-0.097	-0.098	0.034	0.004		-0.075	-0.05	0.05	0.033	-0.072	-0.02	-0.003	0.11	-0.069		-0.022	-0.084	0.04	-0.08	-0.118		-0.021	-0.01		-0.021	-0.086	0.025	0.181	-0.032			0.048	-0.015	0.051	0.006		0.139		0.119	0.085	0.104	-0.134	0.005		0.041	0.089	-0.007		-0.082	-0.015	-0.042	-0.112	0.053	0.005	0.057	0.088		0.049	-0.038	-0.224	0.017		0.013		0.018		-0.017	-0.008			-0.144	0.028			-0.161	0.126	-0.118	0.013	0.058	-0.073		-0.099	0.021	0.021		0.003		-0.102	0.072		0.116	0.066		-0.08		-0.037	0.103	0	-0.002	0.034	0.11	-0.201	0.17	0.123	0.165		0.085		-0.182				-0.004	0.014	-0.077		0.002	-0.023	-0.004		-0.053		-0.001		0.032	0.02	0.024	-0.05		0.015	-0.048	0.042	0.019		-0.097	-0.174	-0.016	-0.031		0.034	-0.005		0		0.02	-0.085		-0.004	-0.107	-0.012	0.025	0.038	0.012	0.064	-0.056	0.045	0.001	0	0.02		0.092	0.043	0.007	-0.082	0.039	-0.051	-0.105	-0.014		-0.086		0.042	0.048	-0.067	-0.014	0.003	0.026	0.104		-0.161	-0.003	0.068	0.103	-0.017	0.105	-0.097	0.151	0.055	-0.055	-0.145	0.096	0.035	-0.038	0.014			-0.137	0.018	-0.222		-0.1	-0.075	0.007		0.184	-0.018	0.016	0.017	0.066	0.005	0.006			0.038	0.026	0.05		-0.093	-0.193	-0.07		-0.04	-0.102	0.054			0.062	-0.052		0.045	-0.079		-0.039	0.028	-0.036	0.114	-0.032	0.067		-0.009	0.039	0.003	0.021				-0.154	-0.105		0.004	-0.035	-0.057	0.023	-0.081	-0.136	-0.023	0.064	0.101	0.038	-0.03	0.014		0.009	0.011		0.076	-0.068	-0.095	0.043	-0.069	0.212	0.04	0.066	-0.173	-0.149			0.007	-0.071	-0.043		0.149	-0.059	-0.039	-0.025	0.006	-0.049	-0.01	-0.05	0.2	-0.08	-0.014	0.024	0.143	0.058	-0.153	0.06		0.03	-0.065	0.082	0.066	0.041	-0.076	-0.11	0.041	-0.035		0.116	0.047	-0.052	0.11	0.084			0.022	0.172	-0.051	-0.037	-0.025	-0.151	0.002	-0.053	-0.105	-0.085	-0.03		-0.226	-0.003	0.021	-0.044		-0.045	0.173	-0.028		-0.066	0.02	-0.045	0.027	-0.274	0.008			0.079	-0.007	0.012	-0.002	0.102	0.029	-0.035	-0.077	-0.047		-0.032		0.123		-0.058	0.068	0.119	-0.025			0.047		0.01	-0.202		-0.114	-0.063	0.086	0.113			-0.046	0.013	0.087		0.045	-0.062	-0.035		0.164	0.016	-0.051	0.095	0.121	0.007	-0.119		-0.046	-0.085	-0.038	0.003	-0.03	0.046	-0.062	0.084	0.105	0.1	-0.035	-0.003		-0.071	0.097	-0.18	0.065	-0.027	-0.132		-0.114	0.095	-0.015	0.059
BSU14930_ctaG	0.004	0.054	-0.058	-0.036	-0.019	-0.11	0.084	-0.089	-0.003	0.181	-0.141	0.092	-0.001	-0.119	0.025	-0.036	0.04	0.073	-0.175	0.056	0.076	0.061	-0.015	0.144	0.035	0.035	0.073	0.189	0.006	0.07	0.064	0.036	0.057	0.022	0.025	-0.05	-0.112	0.071	-0.232	-0.064	0.065		-0.017	0.019	0.105	0.006	0.074	-0.08	0.035	0	0.005	-0.044	-0.001	0.018	0.025	-0.01	0.065	0.029	0.064	-0.052	0.027	-0.314	0.072	0.004	0.168	0.003	0.171	-0.072	-0.313	0.02	-0.248	-0.076	-0.105	-0.004	0.057	-0.12	-0.193	-0.074	0.089	0.204	0.026	-0.022	0.16		-0.109	-0.046	-0.244	-0.034	-0.087	0.07	0.013	0.083	0.177	-0.058	-0.006	0.116	0.195	-0.076	0.001	0.063	0.159	0.047	-0.02	-0.097	-0.215	0.078		-0.111	0.075	-0.056	0.112	0.159	-0.025	-0.132	-0.077	-0.053	0.048	0.029	0.051	-0.101	0.065	0.084	-0.015	0.119	0.035	-0.137		-0.071	-0.063		-0.126	-0.014	0.074		0.082	-0.11	-0.285		-0.068	0.014	0.022	-0.029	-0.016	-0.084	0.009	-0.112	-0.079	-0.079	0.183	0.017	-0.022	0.12	-0.031	0.08	-0.035	0.074	0.054	-0.045	0.04	-0.009	-0.05	0.083	-0.059	0.025	0.052	-0.035	-0.083	0.088	0.027	0.034	-0.083	0.079	0.116	0.048	-0.111	0.061	0.073		-0.165			-0.075	-0.182		-0.05	0.018	0.062	0.055	-0.059	-0.145	-0.108	0.068		-0.178		-0.283	-0.167		-0.226		-0.138	-0.221	-0.064	0.012		-0.033	0.094		-0.013	-0.098	-0.263	-0.076	-0.074		-0.209	0.105	-0.238	-0.053	-0.094	-0.026		-0.075	-0.095	0.008	-0.028	-0.068	-0.056			0.114	0.043	-0.048		0.019	0.02	-0.049	-0.262	0.199	-0.003	0.145	0.062	0.12	0.036	-0.097	-0.095	0.061	0.029	0.101	-0.05	0.071		-0.207	-0.269		-0.232	0.101		-0.102		-0.029	-0.011	-0.004	-0.053	-0.247		0.106	-0.002	-0.12	0.127	0.029	-0.07	-0.141	-0.217	-0.009	-0.339	0.055	-0.007	0.087		-0.304	0.152	0.138	-0.009	-0.026	0.128	-0.134	-0.209	-0.012		0.072	0.204	0.011	0.033		0.017	0.135	-0.012	-0.041	-0.093		-0.2		0.024	-0.028	-0.266	-0.092	0.017	0.113	0.052		0.085	0.025	0.054	0.006	-0.053	-0.123		0.127	0.119		0.041	0.082	0.091				0.046	-0.104	0.063		0.043	-0.077		-0.082	0.02		-0.226	-0.114		0.024	0.046	-0.027			0.112	-0.233	-0.093	0.107	0.044		-0.11	-0.014	-0.003	0.017	-0.113		0.013	-0.007	-0.056	-0.042	0.054	-0.057	-0.05	-0.136	-0.073	0.123	-0.088	0.079	-0.04		0.097		-0.053	-0.035		-0.087	0.053	0.069	0.006	-0.084	-0.106	-0.034	-0.117	-0.113		-0.149	-0.036	0.123	0.067	-0.007	0.104	-0.091	0.169	0.056		0.029	0.137	-0.014		-0.017	0.076		-0.045		-0.152	-0.047	0.042	-0.005	-0.074		-0.037	-0.055			-0.156	-0.056	-0.039	0.115	0.007	0.061		-0.074	-0.076	0.122	-0.141		-0.032	0.035	0.092	-0.129	-0.103		0.043		0.091	0.037	-0.241	-0.07		0.052	-0.086	-0.169	-0.097	-0.045	0.148		0.103		-0.033	0.098	-0.199	0.048	-0.023		0.017	-0.004	-0.063		-0.093		0.066	-0.098	0.092	0.004	-0.028	-0.065	0.059	0.046		-0.118	0.039	0.026	-0.15	-0.105	0.055	0.01	-0.215		0.08	0.141	0.069	0.042	0.039	0.098	-0.043	-0.092	0.007	0.106		0.056	0.095	-0.04	-0.108	-0.058	-0.095		-0.039		-0.006	-0.075	0.092	-0.019	0.02	-0.081	-0.064			-0.017	0.086	0.086	0.102	-0.042	-0.111	-0.002	-0.081		-0.076	0.057	0.026	-0.253	-0.008		-0.093	-0.05	0.005	0.004	0.019	0.066		-0.037		-0.094	0.022	-0.027	-0.082		-0.096	-0.027	0.142		-0.03	-0.082	0.087	-0.1	0.017	0.068	0.097	0.029	-0.115	0.055	-0.004	-0.02	0.018	0.003	0.054	-0.02	-0.004	0.021	0.065		0.017	0.037	0.071	-0.039	-0.04	-0.042	-0.092	-0.109	0.087	-0.012	-0.082		0.085	0.062	0.046		-0.028	0.077	0.03	0.088	-0.001	0.055	-0.001	0.274	0.092	-0.116	0.027	-0.091	-0.006	0.02	-0.118	0.176	-0.009	-0.024	0.04	0.058	-0.151	-0.074	0.01	0.008	0.015	-0.042	0.049	0.089	-0.087	0.124		-0.181	0.112		-0.013	-0.144	-0.024		-0.157			-0.046	0.048	-0.04		-0.042	0.074	-0.033	0.113		0.13	0.043	0.02	-0.123	0.053	-0.004	0.055		0.012	-0.139	-0.187		0.076	0.186	-0.047		0.151				0.089	-0.047	0.136		-0.105		0.014	-0.033	-0.029	-0.013	-0.034	0.013	-0.103	-0.051	-0.068	-0.082	0.084	-0.023	-0.029	0.153		-0.034	0.054	0.103		-0.168	0.113	-0.04	0.013	0.023	-0.145		-0.047	0.126	-0.086	-0.02	0.012	0.065	0.151	-0.066		-0.043		0.069	0.106	0.056		0.076	0.179	0.119	0.103	-0.011	-0.026	0.036			-0.009	-0.01	-0.208	0.013		-0.079	-0.003		-0.067	0.072	-0.003	-0.051	0.063		0.024	-0.045	-0.088	-0.156	0.084	-0.03	0.145	-0.091		0.296		-0.004		0.014	-0.039	0.003	-0.028	0	0.307	-0.093	-0.146	-0.169	-0.116		-0.11	-0.135	0.037	-0.015	-0.116	-0.184			-0.111		-0.089	-0.146		-0.118	-0.064		-0.038	-0.017	0.107	0.063	0.008	-0.115	0.038	-0.04	-0.032	0.027	-0.047	-0.076	0.024		-0.059		-0.009	0.16		0.089	0.075	0.022	0.106	0.054	0.126		0.002	-0.035		0.086	0	-0.018	-0.012	-0.032	-0.024		-0.03	0.112		0.154	0.193	-0.081	-0.043	0.125	0.018	-0.075	0.146	0.036	0.006	0.029	0.094	0.05	-0.049			0.086	-0.107			0.082	0.095	-0.029		-0.033	-0.043	-0.079	0.092	-0.015	-0.016	0.027	-0.03	-0.022	-0.003	-0.042	-0.178	-0.069	-0.01		0.118	-0.089	0.037	0.108	-0.007	0.032		-0.138	-0.022			0.044	0.019		0.078	-0.142	-0.066	0.096	0.042	0.048	-0.014	-0.032	0.046	0.068		-0.017			-0.063		0.019	-0.075	0.017	0.033	0.032	0.054		0.026		0.132	0.088	-0.083	-0.004		0.037	-0.091	0.071	-0.034	-0.017	0.074	-0.071	0.086	-0.128		0.011	-0.06	0.026	-0.071	-0.1		-0.182	-0.062		-0.058	0.095	-0.027	0.027	-0.003			-0.181	-0.033	-0.039	0.034		0.048		-0.016	0.019	-0.079	0.066	-0.104		-0.067	-0.008	0.023		-0.165	-0.065	-0.035	-0.026	-0.063	0.169	-0.022	0.107		-0.037	0.11	-0.269	0.027		-0.031		0.051		-0.049	-0.083			0.013	-0.068			0.051	-0.034	0.149	0.102	0.037	0.063		-0.02	0.016	0.107		0.038		0.173	0.143		-0.057	-0.078		0.044		0.108	0.016	0.044	0.028	0.105	0.012	-0.229	0.032	-0.011	0.088		-0.064		0.137				0.016	0.092	-0.018		0.032	-0.042	-0.06		-0.093		0.071		-0.113	-0.004	0.008	0.131		0.086	0.093	0.08	-0.103		0.05	-0.151	0.066	-0.215		-0.06	0.178		0.068		0.099	0.061		0.122	-0.002	-0.031	0.033	0.114	0.085	-0.018	-0.01	0.021	0.225	-0.022	-0.026		-0.082	-0.058	0.062	-0.013	0.086	0.032	0.011	0.083		-0.196		0.138	0.009	0.052	0.049	-0.122	-0.005	0.033		0.075	0.067	-0.084	0.092	0.039	0.004	-0.009	-0.037	0.02	0.071	0.087	-0.074	0.106	0.002	0.169			-0.158	0.055	-0.257		0.048	-0.017	0.027		-0.103	-0.236	-0.052	-0.01	-0.186	-0.009	0.174			0.055	-0.071	0.164		-0.122	-0.209	0.102		0.17	0.023	0.096			0.151	-0.035		-0.026	-0.052		0.112	-0.01	0.156	0.094	0.218	-0.073		0.081	-0.102	0.102	-0.023				-0.122	0.039		-0.005	0.08	-0.013	-0.051	-0.146	-0.035	0.056	-0.022	0.027	0.012	0.08	-0.071		0.104	-0.042		0.083	0.125	0.048	0.072	-0.018	0.108	0.025	0.056	0.013	0.075			0.033	0.017	-0.005		0.034	-0.042	0.096	0.01	0.082	-0.038	0.098	-0.057	0.115	0.065	0.255	0.007	-0.116	-0.012	-0.238	0.081		-0.04	0.07	0.061	0.116	0.067	-0.059	-0.118	0.128	-0.008		-0.086	0.024	0.103	-0.039	-0.033			0.009	0.115	0.145	-0.019	-0.1	-0.179	-0.073	0.002	-0.069	0.052	0.06		0.006	-0.013	-0.039	-0.022		0.013	0.169	0.053		-0.043	-0.134	0.015	0.17	-0.051	0.02			0.022	0.087	-0.002	-0.061	0.03	-0.003	-0.112	-0.068	-0.034		0.081		0.019		-0.019	-0.08	0.139	0.062			0.172		-0.042	0.012		-0.178	0.013	0.052	-0.046			0.002	-0.089	-0.077		0.09	0.085	0.05		0.012	-0.007	0.105	-0.13	0.033	0.009	0.029		0.056	0.004	-0.003	-0.053	0.094	0.069	0.11	0	-0.034	0.02	-0.021	0.058		-0.038	-0.02	0.055	-0.036	-0.078	-0.019		-0.015	-0.049	0.208	0.059
BSU14960_ylbC	0.022	-0.161	0.026	-0.169	0.233	-0.045	0.073	-0.113	-0.012	-0.166	0.067	-0.077	0.027	-0.136	0.01	-0.007	0.032	-0.076	0.107	-0.251	-0.031	-0.143	0.022	0.129	-0.022	0.053	-0.083	-0.008	-0.049	0.101	-0.089	0.175	-0.028	-0.024	0.001	-0.133	0.227	0.13	-0.082	-0.018	-0.032		-0.058	0.064	-0.131	-0.064	0.088	0.042	-0.044	-0.005	0.103	-0.087	0.003	0.018	0.22	-0.056	-0.09	-0.116	-0.08	-0.059	0.077	-0.125	0.021	-0.074	0.023	-0.058	-0.129	-0.045	-0.048	0.201	0.016	0.012	-0.16	-0.02	0.076	-0.025	0.182	-0.012	0.037	-0.086	0.062	0.003	-0.054		0.051	-0.082	0.116	0.134	0.059	-0.033	0.185	-0.052	-0.114	-0.066	-0.12	0.069	-0.082	-0.063	0.045	-0.118	0.011	0.028	-0.054	0.078	-0.03	-0.063		-0.129	-0.074	-0.037	-0.086	0.042	-0.002	0.129	0.009	-0.042	-0.01	0.007	-0.048	-0.058	-0.015	-0.004	0.049	0.09	0.09	-0.239		-0.279	0		-0.092	-0.017	0.146		-0.079	0.146	0.031		0.114	-0.041	-0.03	0.066	-0.028	0.032	0.019	0.017	-0.043	0.176	-0.008	0.069	0.086	-0.003	-0.075	0.084	-0.09	-0.081	0.021	-0.085	-0.047	-0.025	-0.06	0.105	-0.013	0.102	-0.033	-0.099	0.014	0.016	0.049	0.013	0.001	0.027	-0.015	0.096	0.293	-0.05	-0.059		0.085			-0.111	-0.081		0.208	0.041	-0.052	-0.04	0.256	0.174	0.169	0.269		0.268		-0.117	0.123		0.11		0.111	0.023	0.178	0.14		0.187	0.026		0.009	-0.022	0.165	0.155	0.124		0.164	0.098	0.09	-0.218	0.111	0.075		0.225	-0.106	0.099	-0.002	0.17	0.072			0.01	-0.125	0.18		0.007	0.198	-0.005	0.071	0.105	0.039	0.111	-0.01	-0.067	0.177	-0.081	-0.1	-0.001	0.002	-0.055	0.015	-0.082		-0.082	0.024		0.248	0.203		0.232		0.154	0.054	0.007	-0.034	-0.029		0.131	0.152	-0.042	-0.14	-0.012	0.057	-0.173	-0.13	0.002	-0.071	-0.026	0.043	-0.164		-0.041	-0.121	0.114	0.132	0.223	-0.174	-0.139	-0.01	0.14		-0.05	-0.107	0.079	-0.101		0.105	-0.042	0.017	0.051	-0.089		0.058		0.006	-0.033	-0.082	0.054	0.061	-0.006	-0.078		0.079	-0.098	-0.019	-0.107	-0.119	-0.044		-0.059	0.048		0.084	-0.003	-0.006				-0.026	0.032	-0.029		-0.077	-0.033		0.048	0.002		-0.069	0.088		-0.038	-0.066	-0.079			-0.093	-0.112	-0.022	-0.039	-0.096		-0.058	-0.083	0.096	-0.131	0.082		-0.084	-0.095	-0.096	0.032	0.033	0.223	0.216	0.099	-0.063	0.003	0.044	-0.03	-0.027		0.019		-0.044	0.102		0.183	-0.012	-0.026	0.001	0.044	-0.019	0.072	0.115	0.188		0.025	-0.013	0.104	0.013	0.105	-0.047	0.126	0.191	-0.01		0.05	0.027	-0.087		-0.014	0.043		0.028		-0.078	0.046	-0.086	-0.126	0.016		-0.088	-0.044			-0.22	-0.069	0.061	-0.008	-0.104	0.082		-0.044	0.134	-0.154	-0.076		-0.169	-0.152	-0.008	-0.108	-0.068		-0.006		-0.145	-0.197	0.05	-0.102		-0.016	0.013	0.035	0.061	0.035	-0.064		0.005		0.136	0.038	-0.009	0.011	0.141		-0.07	0.147	-0.049		0.205		-0.035	-0.011	-0.08	-0.084	0.052	-0.007	0.027	0.018		0.117	0.074	0.129	0.085	0.008	-0.046	-0.073	0.026		0.136	0.088	-0.081	-0.077	-0.029	0.097	-0.198	0.008	-0.054	-0.097		0.072	-0.132	0.178	-0.011	-0.048	-0.038		0.149		0.046	-0.041	-0.048	-0.28	-0.027	0.218	0.081			-0.144	0.2	0.09	-0.035	0.101	0.023	0.039	-0.055		-0.014	-0.084	0.08	0.088	-0.069		-0.034	0.04	-0.015	-0.076	0.043	-0.013		-0.106		0.154	0.019	-0.055	0.003		0.053	0.078	0.016		0.104	-0.13	-0.045	0.049	0.004	0.085	-0.131	0.039	-0.016	0.101	0.045	0.055	0.006	-0.049	0.088	0.076	-0.075	0.052	0.112		-0.02	0.117	-0.059	-0.053	-0.066	-0.054	-0.097	-0.058	-0.077	0.041	-0.046		0.042	-0.017	0.024		0.205	-0.002	-0.085	-0.089	-0.058	0.016	0.224	-0.062	0.083	0.064	0.027	-0.072	0.094	0.054	0.053	-0.072	0.112	-0.093	-0.12	-0.027	-0.062	0.171	0.134	0.005	-0.056	0.072	-0.059	-0.118	-0.043	-0.059		0.05	0.055		0.164	-0.041	0.065		-0.075			0.102	-0.143	0.149		0.031	0.129	0.022	0.011		-0.025	-0.077	0.034	0.145	-0.009	-0.086	-0.005		0.146	-0.04	0.073		0.079	-0.056	0.013		0.024				-0.051	-0.004	-0.105		-0.031		-0.088	-0.02	0.207	-0.056	-0.071	-0.019	0.068	0.115	0.09	0.119	0.062	-0.062	0.146	-0.128		0.096	-0.057	0		-0.063	-0.014	-0.014	0.063	0.082	0.076		0.053	0.046	-0.044	0.071	-0.116	0.043	0.076	0.115		-0.035		-0.018	0.211	-0.012		0.089	0.055	0.103	-0.09	0.1	0.064	-0.204			0.016	-0.231	0.029	-0.041		0.176	-0.002		-0.031	-0.037	-0.082	0.135	0.024		0.053	-0.14	-0.088	-0.015	0.025	0.062	0.045	0.056		-0.054		0.036	0.014		-0.118	-0.144	0.05	0.171	-0.145	0.275	0.075	-0.072	0.009		0.153	0.14	0.163	0.074	0.044	0.12			0.084		0.155	0.011		-0.012	0.07		0.065	0.008	0.057	0.164	0.051	-0.054	-0.048	0.009	-0.123	-0.087	-0.072	-0.047	-0.012		-0.042		0.052	0.153		-0.15	0.027	-0.028	-0.139	-0.067	0.142		0.024	-0.081		0.065	0.036	-0.015	-0.033	-0.009	-0.059		-0.093	-0.082		0.018	0.088	0.156	0.083	0.041	0.052	0.007	0.122	0.122	0.185	-0.054	-0.097	-0.012	0.086			0.1	-0.058			0.07	-0.016	0.066		-0.116	0.011	0.104	-0.05	-0.018	-0.125	-0.07	0.035	0.078	-0.062	-0.151	-0.055	-0.075	-0.029		0.039	0.004	0.001	-0.162	-0.05	0.115		0.073	-0.036			0.13	-0.074		0.135	-0.041	-0.146	0.125	0.158	-0.049	-0.166	-0.029	-0.017	0.021		0.092			-0.004		0.086	0.01	-0.033	0.043	-0.026	0.01		0.102		-0.042	0.029	0.001	0.031		0.033	0.107	-0.048	-0.033	-0.041	-0.074	-0.037	-0.199	-0.06		-0.021	0.085	-0.145	-0.084	-0.086		-0.008	-0.021		-0.009	0.135	-0.111	0.005	0.029			0.053	0.002	0.058	0.039		0.153		0.001	0.064	-0.087	0.115	0.063		0.018	-0.023	0.067		-0.152	0.116	0.01	-0.051	0.044	0.113	0.108	0.037		-0.027	-0.068	0.036	-0.004		0.048		0.092		-0.036	-0.004			-0.026	-0.018			-0.142	0.05	0.211	0.062	-0.156	-0.105		-0.06	-0.099	-0.035		-0.037		-0.072	-0.094		0.024	0.08		-0.145		-0.075	-0.028	-0.046	0.111	0.121	0.012	0	0.13	0.156	-0.057		0.04		0				-0.006	-0.115	-0.089		0.029	-0.061	-0.02		-0.068		-0.052		0.062	-0.003	0.152	0.09		0.122	0.132	0.126	-0.009		-0.062	-0.041	-0.062	-0.014		-0.049	0.152		-0.086		-0.002	0.035		-0.009	-0.043	0.182	0.264	0.01	0.108	0.016	-0.052	-0.019	-0.039	0.009	-0.002		-0.147	0.026	0.008	0.011	-0.024	-0.067	-0.002	0.051		-0.037		-0.021	-0.144	0.043	0.01	-0.09	0.096	-0.029		0.036	0.08	0.041	0.029	0.03	-0.117	-0.074	-0.037	0.053	-0.014	0.109	-0.051	0.036	-0.068	0.057			-0.067	0.031	-0.099		0.105	0.045	0.021		0.003	-0.122	0.011	0.041	0.093	0.066	0.059			-0.123	-0.013	0.109		-0.23	-0.177	-0.082		0.031	0.026	-0.183			0.018	0.021		-0.129	-0.01		0.016	-0.17	-0.025	-0.157	-0.111	-0.032		-0.013	-0.05	0.041	-0.013				-0.08	0.11		0.026	-0.119	0.01	-0.144	-0.107	-0.021	0.054	-0.061	-0.081	0.131	0.03	-0.097		0.207	-0.094		0.122	-0.046	-0.182	0.01	0.038	-0.013	-0.008	0.138	0.033	-0.096			-0.068	0.166	0.03		-0.005	0.008	-0.012	-0.033	0.013	0.02	0.146	0.022	-0.066	-0.143	-0.164	0.001	0.104	0.09	-0.02	0.057		-0.064	0.149	-0.212	-0.064	-0.016	-0.052	0.075	0.036	-0.009		-0.058	0.127	-0.107	-0.043	-0.005			0.123	-0.001	-0.015	-0.093	0.074	0.126	-0.023	-0.001	-0.087	0.04	-0.111		-0.114	-0.047	0.002	-0.061		-0.084	-0.141	-0.001		-0.104	-0.032	-0.068	-0.044	-0.148	0.022			-0.01	0	-0.005	0.029	0.211	-0.016	0.042	-0.138	0.083		-0.054		0.083		0.187	0.013	0.226	0.109			-0.05		0.154	-0.003		0.035	-0.033	-0.043	0.139			0.022	-0.058	0.124		0.16	0.115	0.159		-0.124	-0.042	-0.12	-0.023	-0.057	0.078	-0.003		-0.08	0.075	-0.025	0.051	-0.048	-0.1	0.026	-0.047	-0.195	0.081	-0.087	-0.023		-0.181	-0.007	-0.001	-0.061	0.01	-0.12		-0.075	0.04	0.026	-0.044
BSU15030_ylbJ	0.004	0.011	0.012	0.146	-0.074	0.098	-0.061	0.13	0.056	-0.005	-0.019	0.114	0.002	-0.033	0.043	-0.025	-0.022	0.009	0.09	0.081	-0.03	-0.011	-0.039	-0.101	-0.044	0.067	-0.09	0.05	-0.071	-0.078	0.072	-0.048	0.024	0.028	-0.114	0.158	-0.036	0.059	0.129	-0.028	-0.053		-0.094	0.034	0.122	0.035	-0.119	0.003	0.068	0.135	0.001	0.021	0.03	0.055	-0.055	0.055	-0.12	0.092	0.117	0.014	-0.079	0.183	-0.006	0.174	0.033	0.062	0.171	-0.046	0.05	-0.08	0.029	-0.083	0.126	-0.072	0.161	-0.135	0.032	-0.036	0.073	-0.004	-0.142	-0.003	0.061		-0.027	0.006	-0.057	-0.029	-0.062	-0.113	-0.026	0.067	0	-0.051	-0.024	-0.028	0.036	0.192	-0.051	-0.05	-0.102	0.148	0.044	-0.03	0.106	0.128		0.014	-0.014	0.076	-0.033	0.024	0.059	-0.033	0.03	0.059	-0.003	0.099	-0.028	-0.135	0.032	0.002	0.072	0.105	-0.04	0.066		0.039	0.094		0.054	-0.005	0.025		-0.149	-0.052	0.044		0.056	0.028	0.03	0	-0.038	0.052	-0.036	-0.08	0.035	-0.089	-0.019	0.101	-0.126	-0.041	0.023	-0.106	0.051	0.027	0.022	-0.013	-0.067	0.111	0.021	-0.034	-0.051	0.067	0.096	0.018	-0.133	-0.018	0.018	0.02	0.082	0.076	-0.008	-0.051	0.011	0.056	0.009		-0.084			-0.08	0.043		-0.071	-0.015	-0.001	0.021	-0.009	0.033	-0.043	-0.002		0.014		0.113	-0.015		0.04		-0.078	-0.059	0	0.037		0.013	0.017		0.102	0.013	-0.013	0.014	-0.025		-0.006	-0.092	0.009	-0.063	-0.01	0.043		-0.023	-0.02	-0.079	-0.024	-0.082	-0.071			-0.049	-0.044	-0.025		0.04	-0.054	-0.16	0.024	-0.038	0.013	-0.014	-0.127	-0.008	-0.082	0.071	0.013	-0.039	-0.071	-0.172	0.014	-0.02		-0.025	-0.059		-0.037	-0.02		0.042		-0.119	-0.011	-0.05	0.044	-0.059		0.028	0.073	-0.096	0.058	-0.069	-0.015	0.111	-0.007	-0.032	0.036	-0.008	-0.147	0.086		-0.012	0.012	0.119	-0.039	-0.069	0.122	0.15	0.096	-0.034		0.098	0.02	-0.024	0.055		0.05	-0.038	0.016	-0.072	0.008		0.021		-0.051	-0.053	0.054	-0.044	-0.101	0.049	-0.067		-0.17	-0.052	0.117	0.169	0.02	0.061		0.027	0.015		-0.015	-0.01	-0.036				-0.054	-0.125	-0.03		-0.061	0.067		-0.138	0.085		0.005	0.037		-0.151	0.036	0			-0.047	0.089	0.059	-0.079	0.015		0.043	0.097	0.106	-0.078	0.042		0.078	-0.005	0.013	-0.002	-0.137	-0.158	-0.054	-0.158	0.028	-0.065	-0.071	0.048	-0.02		-0.024		0.093	-0.075		-0.077	0.084	-0.034	-0.017	-0.035	0.158	-0.123	-0.233	-0.059		-0.011	-0.041	-0.164	0.015	0.07	-0.071	-0.007	0.06	0.017		0.072	0.104	-0.139		0.097	-0.003		0.069		-0.012	0.075	0.043	0.111	0.069		0.14	0.032			0.023	0.017	-0.208	0.028	-0.066	0.136		-0.07	0.139	0.043	0.147		0.029	-0.102	-0.015	0.139	0.022		-0.223		-0.015	0.037	0.093	0.076		0.127	-0.101	-0.102	0.039	0.056	0.039		-0.076		0.124	-0.189	0.086	-0.028	-0.06		0.028	-0.027	0.118		-0.141		-0.083	-0.034	0.123	0.066	-0.07	0.111	0.005	0.05		-0.022	-0.028	-0.124	-0.081	-0.03	0.078	0.019	0.012		-0.085	0.028	-0.245	0.016	-0.089	-0.094	0.002	-0.024	-0.021	0.034		0.071	0.114	-0.052	0.116	-0.038	-0.124		-0.121		0.007	0.047	0.039	0.1	-0.076	-0.045	-0.156			-0.061	-0.087	0.033	0.051	-0.06	0.043	-0.067	-0.027		-0.043	0.04	-0.03	-0.092	0.097		0.028	-0.018	-0.103	0.144	-0.099	-0.138		-0.124		0.004	-0.055	-0.043	0.057		-0.022	0.014	-0.035		-0.04	-0.019	-0.078	-0.24	0.011	0.057	0.062	0.06	0.01	0.031	0.072	-0.002	0.035	-0.073	-0.048	0.112	-0.005	-0.061	-0.055		0	-0.116	0.101	0.023	0.038	0.234	0.043	-0.006	0.02	-0.089	-0.144		0.185	0.147	-0.041		-0.073	-0.048	-0.046	0.03	-0.039	-0.097	-0.113	0.117	-0.073	0.071	-0.024	0.029	0.085	-0.102	0.003	0.048	0.005	0.03	0.104	0.114	-0.004	0.041	-0.15	-0.192	-0.155	0.021	-0.039	-0.107	-0.061	0.16		-0.043	0.02		-0.004	-0.042	-0.003		0.099			0.044	0.033	-0.004		-0.086	0.04	-0.079	-0.09		0.074	0.146	-0.136	-0.109	0.026	-0.041	-0.022		-0.156	0.014	0.01		-0.074	-0.085	0.014		0.149				0.023	-0.005	-0.079		-0.187		-0.002	-0.021	-0.122	-0.001	-0.006	-0.111	0.021	0.016	-0.136	-0.084	0.036	-0.065	0.043	-0.067		0.052	0.077	0.029		0.059	-0.069	0.042	-0.208	-0.058	-0.037		-0.066	-0.155	0.151	0.038	-0.023	-0.026	0.024	-0.047		0.04		-0.036	-0.031	-0.046		-0.041	-0.028	0.077	0.112	-0.041	-0.071	-0.023			-0.007	0.032	-0.05	-0.074		-0.039	0.15		-0.065	0.115	0.005	-0.023	-0.014		-0.011	0.13	0.029	-0.025	-0.101	-0.02	-0.179	-0.188		-0.086		-0.004	-0.039	-0.118		0.111	-0.045	0.041	0.042	-0.126	0.005	-0.027	-0.091		-0.023	-0.058	-0.048	-0.165	0.005	0.015			0.024		-0.062	0.125		-0.036	0.015		0.079	0.147	-0.006	0.005	-0.162	0.029	0.095	-0.04	0.073	-0.068	0.007	-0.082	0.056		-0.03		0.05	0.044		0.105	0.021	-0.007	-0.022	0.063	0.151		-0.028	0.054		-0.035	0.077	-0.02	-0.058	-0.066	0.098		0.007	-0.071		-0.143	-0.121	-0.153	0.048	-0.111	-0.003	0.124	-0.04	0.021	-0.036	0.108	0.083	-0.012	0.058			0.098	-0.017			0.126	0.118	0.061		-0.073	0.122	-0.23	-0.075	0.012	0.066	-0.003	-0.114	-0.183	0.067	0.037	-0.048	0.051	0.051		-0.023	-0.052	-0.034	-0.014	-0.031	-0.105		0.052	-0.038			0.055	0.146		0.023	0.08	-0.038	0.095	-0.033	-0.012	0.014	0.086	-0.074	-0.003		-0.072			-0.071		0.002	-0.038	0.072	-0.061	-0.077	-0.068		-0.152		0.083	-0.056	0.147	-0.025		-0.071	0.036	0.095	-0.087	-0.038	0.012	-0.058	0.139	0.113		0.058	-0.058	0.044	0.119	0.1		0.054	0.016		-0.012	-0.016	0.174	0.041	0.073			0.056	0.063	0.032	-0.184		-0.15		-0.216	-0.017	-0.033	0.066	-0.135		-0.186	0.006	-0.018		0.097	-0.08	0.067	0.045	-0.082	0.046	-0.025	0.052		0.125	0.097	0.016	-0.126		-0.024		-0.104		0.177	-0.045			-0.01	-0.079			0.073	0.016	0.039	0.066	0.152	0.037		0.078	0.06	0.01		0.003		0.009	0.005		-0.026	-0.019		-0.045		0.076	-0.005	-0.009	-0.066	-0.076	0.049	0.024	-0.051	-0.04	0.01		-0.075		0.124				-0.11	-0.089	0.092		-0.013	-0.026	-0.084		0.049		0.093		-0.046	-0.107	0.002	0.037		-0.071	0.209	-0.03	0.068		0.109	-0.007	0.068	-0.064		0.126	0.019		0.116		0.024	-0.06		0.01	-0.003	0.004	-0.145	-0.093	-0.017	-0.038	0.071	0.015	-0.015	-0.217	0.057		0.034	-0.053	-0.093	0.094	0.041	0.022	0.058	-0.045		0.05		-0.16	-0.14	0.077	0.046	-0.131	-0.088	0.005		0.041	0.001	0.006	-0.039	-0.002	0.005	-0.011	0.079	-0.076	-0.16	-0.034	-0.025	-0.036	0.03	0.105			0.043	-0.039	0.042		-0.138	-0.069	-0.078		-0.067	-0.037	-0.034	0.033	0.011	0.128	0.051			-0.036	-0.068	-0.115		0.085	0.072	-0.007		0.063	-0.071	0.117			-0.048	0.053		0.08	0.061		-0.011	0.062	0.01	0.025	-0.037	-0.14		-0.111	-0.045	0.102	0.019				0.107	-0.144		0.016	0	0.082	-0.048	0.104	0.133	-0.047	-0.01	0.032	-0.011	0.079	0.036		-0.051	0.026		0.014	0.045	-0.011	0.031	-0.069	0.019	-0.048	-0.084	0.058	0.097			-0.086	-0.077	-0.028		-0.048	0.019	-0.037	-0.117	0.033	-0.03	-0.11	0.115	0.022	0.015	0.064	-0.001	-0.142	-0.088	0.033	-0.049		0.017	-0.053	-0.093	0.073	0.004	0.051	0.017	0.108	0.212		0.113	0.149	0.017	-0.047	-0.016			-0.03	-0.058	0.042	0.091	0.009	0.043	-0.08	0.049	0.043	0.116	0.013		-0.008	-0.201	-0.009	-0.048		0.06	-0.019	0.059		0.03	0.086	0.029	-0.012	-0.079	0.045			-0.022	-0.056	-0.048	-0.054	0.004	0.04	-0.122	0.062	0.085		-0.03		-0.104		0.118	0.121	0.14	0.022			-0.119		-0.107	-0.022		-0.047	-0.011	-0.135	-0.068			0.004	0.021	-0.073		0.033	0.097	0.07		0.061	-0.024	0.063	-0.009	0.022	-0.161	0.073		-0.061	-0.025	0.039	0.019	0.051	-0.014	0.018	0.08	0.104	0.003	0.058	0.007		0.016	0.001	-0.054	0.109	-0.116	0.083		-0.111	-0.085	-0.047	0.025
BSU15050_ylbL	-0.036	0.131	-0.213	0.013	-0.151	-0.031	-0.061	0.082	0.118	0.106	0.034	0.032	-0.024	-0.056	0.171	0.088	0.049	0.061	-0.173	0.175	0.057	0.041	-0.165	-0.098	-0.014	-0.021	-0.052	-0.105	-0.005	0.011	0.097	0.082	0.061	0.084	0.085	0.028	-0.295	-0.177	0.05	-0.024	0.057		-0.096	-0.004	-0.005	0.042	-0.208	-0.073	0.111	0.03	0	0.037	-0.107	0.03	-0.169	0.011	-0.105	0.194	0.036	0.074	-0.044	0.072	-0.111	-0.03	0.001	0.004	0.055	-0.045	0.074	-0.062	-0.035	0.01	0.201	-0.011	-0.012	-0.164	-0.188	0.119	-0.09	0.157	0.113	-0.06	0.153		0.037	0.033	-0.14	-0.174	0.103	-0.137	-0.078	0.024	-0.048	-0.035	-0.007	-0.122	0.052	-0.051	-0.087	0.059	-0.143	0.254	0.091	-0.072	-0.095	0.066		0.03	0.096	0.086	0.005	-0.022	0.005	-0.078	-0.213	-0.028	0.008	-0.035	-0.067	0.041	0.02	-0.017	-0.136	-0.155	-0.072	0.148		-0.037	0.103		-0.013	0.066	0.006		0.042	-0.111	-0.041		-0.108	-0.04	-0.007	-0.153	0.03	-0.086	-0.009	0.061	0.023	-0.036	0.025	0.106	-0.226	0.024	0.158	-0.145	0.06	-0.015	0.03	0.081	-0.005	-0.025	0.107	0.066	-0.096	0.037	0.141	0.106	0.047	0.095	0.146	0.044	0.124	0.08	0.005	-0.102	-0.158	0.115	0.088		-0.047			0.054	0.052		-0.135	-0.038	-0.058	0.038	-0.262	-0.197	-0.224	-0.155		-0.145		-0.027	-0.166		-0.128		-0.098	-0.122	-0.161	-0.004		-0.157	0.066		0.045	-0.073	-0.112	0	-0.074		-0.073	-0.195	-0.071	0.091	-0.19	-0.169		-0.081	0.035	-0.07	0.003	0.108	-0.037			-0.054	0.102	-0.045		0.066	-0.104	-0.041	-0.017	-0.071	0.056	0.062	-0.05	0.036	-0.12	-0.054	0.145	-0.009	-0.073	-0.099	-0.001	0.033		0.004	-0.065		-0.224	-0.121		-0.242		-0.084	-0.071	-0.097	-0.054	0.017		-0.04	-0.18	-0.016	0.045	0.106	0.076	0.049	-0.017	0.04	0.054	0.031	-0.093	0.178		-0.077	0.164	0.012	-0.217	-0.19	0.095	0.189	0.081	0.033		0.059	0.005	-0.181	-0.093		-0.13	0.063	0.005	-0.079	0.095		-0.084		-0.061	-0.116	-0.046	0.001	0.007	0.122	-0.163		-0.122	0.122	-0.032	0.142	0.024	0.074		0.008	0.026		0.047	0.095	0.134				-0.284	0.024	0.054		0.111	0.135		-0.178	0.107		0.166	-0.09		-0.005	-0.04	0.016			-0.021	-0.005	0.021	-0.062	0.253		-0.014	0.092	0.109	-0.042	-0.158		0.073	0.123	0.011	0.071	-0.176	-0.148	-0.055	-0.114	0.116	-0.049	0.016	0.033	0.131		-0.065		0.087	0.064		-0.109	0.067	0.093	0.048	0.094	0.086	-0.066	-0.085	-0.065		0.087	-0.035	0.009	0.04	0.089	-0.042	0.02	-0.073	0.091		0.043	0.033	0.119		0.044	-0.013		-0.036		0.157	0.065	-0.072	0.12	0.149		0.084	0.055			-0.043	0.061	-0.205	0.155	0.168	-0.024		-0.119	-0.07	0.156	0.12		0.079	0.032	0.072	0.151	0.012		0.01		-0.07	-0.029	0.005	0.043		-0.011	0.17	-0.038	-0.044	-0.084	-0.063		0.06		-0.077	-0.033	-0.153	-0.055	-0.107		0.08	0.04	0.131		-0.155		-0.176	0.109	-0.073	0.092	-0.045	0.066	-0.033	-0.117		-0.005	-0.171	-0.201	-0.011	-0.011	0.053	-0.096	-0.104		-0.124	-0.075	-0.15	0.072	-0.056	-0.135	0.046	-0.061	0.069	0.199		0.035	-0.017	-0.179	0.075	-0.003	-0.146		-0.043		-0.133	0.194	0.153	0.18	0.143	-0.071	0.026			0.004	0.004	-0.074	-0.057	-0.115	0.005	0.025	0.048		-0.033	0.019	-0.133	-0.112	-0.01		0.059	0.103	0.035	0.2	-0.097	-0.043		-0.065		-0.124	-0.067	-0.052	0.036		0.04	0.069	-0.062		-0.196	0.127	0.052	-0.113	-0.078	-0.127	0.187	0.029	-0.101	-0.144	0.038	0.033	-0.042	-0.067	-0.119	-0.036	-0.046	-0.004	-0.128		-0.01	-0.159	-0.03	0.011	0.069	0.045	0.141	0.16	0.014	0.018	0.02		0.001	0.188	-0.016		-0.105	-0.14	0.041	-0.11	0.096	-0.064	-0.107	0.051	-0.028	0.013	-0.008	0.055	0.021	0.092	0.099	-0.081	-0.117	0.063	0.07	0.105	-0.06	-0.022	-0.165	-0.113	0.07	-0.005	0.251	-0.004	-0.086	0.144		-0.088	0.15		-0.083	0.095	-0.017		0.047			0.108	0.073	-0.037		0.014	0.041	-0.145	0.088		0.019	0.06	-0.152	-0.211	-0.035	0.037	-0.161		-0.19	-0.1	0.002		-0.12	-0.032	0.163		0.004				-0.093	-0.067	0.1		-0.079		0.058	0.138	-0.038	0.082	-0.105	0.019	0.078	-0.037	-0.031	-0.154	0.02	0.022	-0.026	0.138		0.047	0.129	0.211		0.119	0.027	0.078	0.018	0.072	0.037		0.054	-0.078	0.19	0.023	-0.13	0.012	0.008	-0.155		-0.03		0.038	-0.223	0.061		-0.006	0.013	-0.054	-0.058	0.024	-0.093	0.066			-0.081	0.192	-0.02	-0.096		-0.163	0.128		-0.072	0.074	-0.029	-0.073	0.006		-0.009	0.065	0.03	0.113	0.208	0.036	-0.126	-0.083		0.128		-0.071	0.003	-0.144	0.111		0.031	-0.007	0.129	-0.241	-0.108	-0.048	-0.139		-0.082	-0.077	-0.12	-0.262	-0.006	-0.035			-0.004		-0.107	0.063		-0.107	0.023		-0.006	0.096	0.144	-0.06	-0.05	-0.046	0.052	-0.213	0.089	0.089	0.058	-0.085	0.039		0.118		-0.255	-0.02		0.099	-0.06	0.033	0.021	0.003	0.067		-0.123	0.171		0.003	-0.027	-0.006	0.042	-0.043	0.04		0.096	-0.026		0.063	0.114	-0.118	-0.027	0.026	-0.051	0.064	-0.123	-0.033	-0.04	0.059	0.002	-0.081	-0.152			-0.098	-0.012			0.004	0.107	-0.128		-0.074	0.07	-0.078	0.021	0.015	0.051	-0.052	-0.071	-0.113	0.13	0.117	0.078	0.055	-0.028		-0.031	-0.085	0.086	0.03	0.019	-0.103		-0.05	0.002			-0.12	-0.081		-0.156	0.073	0.02	-0.069	0.053	-0.001	0.18	0.095	0.185	-0.115		-0.061			0.026		-0.03	0.034	0.113	-0.228	0.097	-0.073		-0.044		0.155	-0.076	0.127	-0.022		-0.029	0.032	0.09	-0.04	-0.075	0.009	0.039	0.091	0.068		0.035	0.024	0.034	0.019	0.092		0.025	0.025		0.035	-0.044	-0.034	-0.075	-0.092			0.043	0.08	0.037	-0.044		-0.142		0.022	0.149	-0.042	-0.006	-0.165		-0.156	-0.096	0.015		0.042	-0.025	0.061	-0.083	-0.183	-0.006	-0.102	-0.045		0.004	0.043	0.023	0.102		-0.019		0.06		0.096	0.101			0.047	0.076			0.04	-0.069	-0.037	-0.077	0.046	0.01		-0.069	0.018	-0.033		-0.017		-0.009	0.15		-0.084	-0.174		-0.054		0.016	-0.005	-0.021	-0.185	-0.058	0.067	-0.001	-0.092	-0.176	-0.07		-0.039		0.178				-0.151	-0.082	0.033		-0.005	-0.043	-0.015		0.061		0.075		0.046	-0.016	0.011	-0.004		-0.125	-0.041	0.031	-0.065		-0.031	-0.025	0.107	-0.029		0.177	-0.042		0.051		0.033	-0.044		0.24	-0.111	-0.046	-0.036	-0.007	-0.114	-0.09	-0.048	-0.038	-0.048	-0.132	0.069		-0.096	-0.121	-0.038	0.089	-0.059	0.044	-0.16	-0.081		-0.101		0.112	0.089	0.036	0.066	0.065	-0.104	-0.003		0.007	-0.201	-0.038	0	0.06	0.007	-0.011	0.005	0.096	-0.203	-0.071	0.021	-0.15	-0.017	-0.036			0.047	0.08	-0.061		-0.114	0.023	-0.083		-0.137	0.082	0.026	-0.033	-0.094	-0.032	-0.061			0.011	-0.149	-0.233		0.076	0.051	0.199		-0.129	-0.049	0.073			-0.136	0.007		0.176	0.028		-0.005	0.127	0.041	0.112	-0.072	-0.022		0.072	0.096	-0.039	-0.003				0.091	-0.067		0.063	0.103	-0.09	0.18	-0.008	0.122	-0.005	-0.031	0.074	-0.075	-0.027	-0.012		-0.014	0.048		-0.177	-0.014	0.109	0.082	0.145	-0.099	0.002	-0.023	0.06	0.18			0.116	-0.004	0.15		0.078	0.112	0.096	-0.102	-0.08	-0.092	-0.097	0.039	0.091	0.123	0.119	-0.003	-0.131	0.052	-0.094	-0.049		0.152	0.034	-0.049	-0.049	0.119	0.038	-0.047	0.02	0.018		0.101	-0.179	0.072	-0.049	0.031			-0.089	0.02	-0.087	0.206	-0.074	-0.139	-0.154	0.11	-0.005	0.108	0.047		0.063	-0.252	-0.068	-0.014		0.108	0.164	0.042		0.008	-0.012	0.134	0.048	-0.025	0.021			0.004	-0.121	-0.023	-0.021	-0.034	-0.035	-0.032	0.126	0.186		0.056		-0.018		-0.082	-0.038	-0.08	-0.228			0.089		-0.067	0.068		0.001	0.019	-0.032	-0.121			-0.009	-0.032	-0.254		0.001	0.047	-0.104		0.223	0.15	0.055	-0.015	-0.045	-0.179	0.14		0.126	-0.182	0.056	-0.045	0.122	0.014	0.053	0.061	0.078	0.113	0.073	0.036		0.043	-0.101	0.015	0.003	0.039	0.075		0.111	-0.117	-0.123	-0.108
BSU15260_ylxX	-0.088	-0.045	0.043	-0.003	0.119	0.009	0.018	-0.032	0.032	0.08	0.153	-0.068	0.012	0.091	-0.021	0.039	0.071	-0.012	-0.051	0.001	-0.106	0.017	-0.024	0.1	-0.025	-0.09	-0.13	0.01	0.041	0.183	-0.055	0.062	0.006	0.105	0.101	0.005	0.071	0.066	-0.029	-0.009	-0.109		-0.043	0.032	0.088	-0.062	-0.019	0.131	0.077	-0.126	-0.09	0.045	-0.05	-0.031	0.003	0.028	-0.025	-0.098	-0.081	0.076	0.024	-0.155	-0.084	0.109	-0.074	0.133	-0.052	0.08	-0.011	0.067	0.002	-0.032	0.116	0.045	-0.045	0.109	-0.02	-0.02	-0.003	0.07	-0.007	-0.009	-0.098		0.059	0.11	-0.01	-0.084	-0.037	0.067	0.104	0.08	-0.025	-0.05	-0.155	-0.068	-0.022	-0.009	0.026	-0.071	-0.003	0.06	-0.012	-0.017	0.005	-0.007		0.033	0.055	0.039	0.006	0.019	-0.152	-0.026	-0.006	-0.03	-0.004	0.002	0.08	0.006	-0.021	0.029	0.022	-0.021	0.034	0.096		-0.022	-0.054		0.081	0.013	0.005		0.107	0.133	0.016		-0.003	-0.013	-0.106	0.108	0.011	-0.094	-0.081	0.048	0.045	0.047	0.078	0.053	0.102	-0.017	-0.03	0.218	0.032	0.004	-0.017	0.012	-0.058	0.003	0.074	-0.024	0.069	0.062	-0.066	-0.102	0.083	-0.082	0.132	-0.013	-0.001	-0.088	-0.036	0.103	0.073	-0.091	-0.027		-0.052			-0.118	-0.051		-0.07	-0.04	-0.103	-0.159	0.069	-0.041	0.022	0.06		0.137		-0.02	-0.024		-0.038		0.025	0.049	0.111	0.084		-0.087	0.129		-0.032	-0.077	-0.019	0.032	0.101		0.109	0.037	0.03	0.179	-0.041	-0.043		0.128	-0.013	0.083	0.079	0.1	0.056			-0.032	-0.048	0.109		-0.043	0.043	0.089	-0.013	-0.023	-0.032	0.148	-0.003	-0.013	0.044	0.025	-0.074	-0.051	-0.019	-0.005	-0.026	-0.049		0.074	-0.065		0.103	-0.053		0.009		-0.095	0.088	-0.101	0.102	-0.007		0.195	0.052	-0.093	-0.039	0.014	-0.08	0.024	0.11	0.104	0.016	-0.079	-0.056	-0.099		0.109	-0.07	-0.018	-0.072	-0.01	-0.123	-0.016	0.026	0.094		-0.079	-0.146	0.169	0.059		-0.042	0.012	-0.138	-0.072	-0.071		-0.079		0.076	-0.031	0.004	0.038	0.075	0.034	0.035		0.051	0.021	0.038	-0.088	-0.003	-0.035		-0.004	0.142		0.142	-0.057	-0.034				-0.061	0.004	-0.1		-0.089	-0.081		0.04	0.045		-0.022	0.121		0.035	0.019	0.071			0.019	-0.088	-0.098	0.017	-0.054		0.018	-0.053	-0.112	0.046	0.048		-0.074	-0.13	0.121	-0.017	0.044	0.042	-0.057	0.122	-0.006	0.083	0.044	0.014	-0.052		-0.03		0.106	-0.062		-0.01	0.038	0.03	0.059	-0.131	-0.032	-0.024	0.035	0.164		-0.086	0.047	-0.095	0.002	-0.047	-0.022	0.045	-0.093	0.031		0.003	0.133	0.223		0.033	0.044		-0.05		-0.028	0.061	-0.034	0.011	0.023		-0.044	0.088			0.05	-0.001	0.08	-0.019	-0.06	-0.096		-0.101	0.004	-0.087	-0.117		0.033	-0.109	-0.092	0.063	-0.024		0.077		0.063	0.099	0.042	-0.017		-0.112	0.053	-0.08	0.005	0.087	0.199		0.042		-0.013	-0.017	-0.016	-0.062	-0.056		0.093	0.026	-0.103		0.091		-0.052	-0.047	0.03	0.015	0.058	0.105	-0.035	-0.001		-0.01	-0.047	0.036	0.004	0.034	0.147	-0.041	-0.035		0.057	0.072	-0.088	0.001	0.192	-0.059	-0.033	-0.155	0.044	-0.074		0.038	-0.122	0.059	-0.078	-0.038	-0.007		0.018		-0.061	-0.036	-0.085	0.057	0.046	-0.013	0.081			-0.037	0.015	0.041	0.034	0.128	-0.041	0.087	-0.046		-0.069	-0.004	0.041	-0.108	0.107		-0.163	0.022	-0.02	-0.057	0.023	0.157		0.019		0.034	-0.044	-0.072	-0.007		-0.021	-0.079	-0.074		0.009	-0.076	0.039	-0.059	0.007	0.026	-0.017	0.2	0.049	-0.094	-0.005	0.003	-0.019	0.033	-0.044	0.036	0.046	-0.028	-0.009		-0.07	0.011	0.036	0.031	-0.015	-0.089	0.008	-0.141	-0.005	0.05	-0.093		-0.094	-0.104	-0.014		-0.04	-0.127	0.109	-0.074	0.094	0.054	-0.015	-0.08	0.1	0.004	0.053	-0.051	0.078	0.02	-0.009	0.097	0.003	-0.053	-0.056	-0.19	-0.034	0.025	0.04	-0.076	-0.06	-0.161	-0.052	-0.134	0.038	0.02		0.06	0.025		-0.096	-0.099	0.057		0.009			0.008	-0.043	-0.091		0.063	0.022	0.145	0.036		0.031	-0.017	0.077	0.021	-0.118	0.068	0.015		0.187	0.161	-0.023		0.089	-0.002	-0.025		0.002				0.135	-0.084	0.073		0.09		-0.039	-0.066	-0.032	0.037	-0.083	-0.087	0.097	0.041	0.061	0.061	-0.166	0.055	-0.068	-0.026		0.069	0.038	-0.013		0.023	-0.024	0.171	0.018	-0.036	-0.072		-0.091	0.04	0.003	-0.048	0.026	-0.001	-0.051	0.073		-0.081		0.029	0.012	-0.095		-0.012	-0.071	-0.154	-0.113	0.013	0.035	-0.03			-0.071	0.103	0.138	0.011		0.038	-0.085		0.079	-0.021	0.053	-0.059	0.072		-0.056	-0.03	0.157	-0.033	-0.004	0.064	0.027	0.139		0.037		-0.009	-0.028	0.05	-0.045	0.031		0.065	-0.023	0.084	0.006	-0.027	0.011		0.057	-0.006	-0.061	-0.042	-0.01	0.014			-0.134		0.054	-0.028		-0.033	-0.135		-0.059	-0.018	0.082	-0.052	0.086	-0.001	0.084	0.233	-0.208	0.122	0.033	-0.009	0.141		0.024		-0.021	-0.1		0	0.021	0.067	-0.081	-0.173	0.082		0.053	0.011		0.068	0.111	0.03	0.043	-0.008	-0.041		0.012	0.105		-0.019	-0.138	0.132	0.07	-0.014	-0.011	0.002	0.036	-0.068	-0.111	-0.13	-0.065	0.191	0.031			0.152	0.109			0.083	0.014	-0.004		0.003	0.072	0.103	0.128	0.032	-0.055	-0.096	-0.001	-0.001	-0.012	0.043	-0.026	-0.04	-0.013		0.011	0.062	-0.038	0.029	0.13	0.041		0.023	0.071			0.005	-0.075		0.004	-0.109	0.063	-0.005	0.023	0.077	-0.013	-0.063	-0.103	-0.032		0.093			0.078		0.124	0.116	0.078	-0.009	0.007	0.02		0.069		-0.072	-0.106	-0.086	0.001		0.024	-0.245	-0.151	0.011	0.042	-0.176	0.055	-0.013	-0.05		0.013	0.128	0.005	0.052	-0.075		0.053	0.139		0.115	0.148	0.09	0.02	0.001			0.001	-0.119	0.099	0		-0.065		0.079	-0.12	-0.103	0.043	0.199		0.067	-0.081	0.051		-0.184	0.008	0.044	0.04	0.064	-0.091	0.006	0.168		-0.044	0.001	0.043	0.081		-0.005		-0.036		0.031	-0.063			0.088	0.074			0.009	-0.012	-0.128	0.101	0.04	0.07		0.052	-0.16	0.161		0.03		-0.042	-0.062		-0.012	-0.038		-0.006		-0.127	-0.077	-0.028	-0.185	0.127	-0.106	0.052	-0.097	-0.088	0.011		0.032		-0.08				0.127	-0.017	-0.099		0.044	0.05	-0.031		0.01		-0.016		0.089	0.001	0.044	-0.06		-0.111	0.028	-0.021	0.017		-0.098	0.016	0.104	0.024		-0.009	-0.008		-0.06		0.035	0.009		-0.093	0.102	0.036	0.023	-0.056	-0.184	-0.005	0.123	0.098	0.067	-0.092	-0.09		0.06	0.136	0.038	0.012	-0.089	-0.111	0.049	0.102		0.05		-0.079	0.044	0.125	0.138	0.029	-0.035	0.076		-0.139	0.083	-0.013	-0.123	-0.066	-0.063	0.023	-0.102	-0.039	0.16	-0.026	0.088	-0.065	0.006	-0.072			0.107	0.003	-0.001		0.021	0.011	0.075		-0.043	-0.011	-0.117	-0.017	-0.035	-0.175	-0.038			-0.054	-0.165	0.02		0.093	0.037	-0.031		-0.038	0.012	-0.036			-0.023	-0.134		-0.201	0.072		-0.018	-0.032	-0.164	-0.062	0.086	-0.04		0.149	0.117	0.033	0.103				0.079	0.011		0.025	-0.1	-0.003	0.035	0.028	-0.017	-0.049	0.014	-0.087	-0.038	-0.097	-0.038		-0.099	0.089		-0.063	-0.095	0.036	-0.093	-0.109	-0.02	0.024	0.066	0	-0.106			-0.05	-0.018	-0.025		-0.129	0.015	-0.06	0.105	-0.101	-0.057	-0.073	-0.016	-0.056	0.053	-0.034	-0.024	0.047	0.018	0.135	0.039		0.035	-0.075	0.227	0.029	-0.006	-0.082	-0.047	0.141	-0.026		0.02	-0.059	0.008	0.138	-0.199			0.082	-0.091	-0.095	0.116	0.031	-0.131	-0.067	-0.121	0.105	0.012	-0.001		-0.059	0.011	0.138	0.029		0.031	-0.038	0.212		0.014	-0.067	0.021	-0.002	-0.016	-0.129			-0.08	0.01	-0.127	-0.047	0.06	-0.042	0.035	-0.028	0.02		-0.098		0.174		0.02	-0.099	-0.008	0.025			0.091		-0.051	-0.019		-0.056	-0.116	0.02	-0.065			-0.122	0.122	0.04		-0.083	-0.068	0.036		-0.018	-0.024	-0.095	0.026	0.005	-0.07	-0.098		-0.145	0.149	-0.038	0.105	0.001	-0.103	-0.092	0.105	-0.009	-0.193	-0.01	-0.077		0.083	0.081	0.038	-0.23	-0.02	-0.055		0.048	-0.13	0.042	0.109
BSU15270_sbp	-0.053	-0.208	0.033	-0.126	0.155	0.043	0.051	0.012	0.047	0.052	0.108	-0.098	-0.016	-0.012	0.012	-0.024	-0.011	-0.009	0.001	-0.109	-0.006	-0.054	-0.019	0.15	0.011	0.053	0.075	0.12	-0.004	0.089	-0.126	-0.017	-0.095	0.077	-0.027	-0.119	0.365	0.407	-0.024	-0.068	0.022		-0.072	0.156	-0.059	-0.084	0.058	0.013	0.023	0.067	0.083	-0.019	-0.091	-0.11	0.113	-0.181	-0.031	-0.13	-0.017	-0.052	0.022	0.026	-0.203	-0.002	-0.05	0.037	-0.001	-0.19	-0.152	0.291	0.021	-0.088	-0.105	0.005	0.096	0.048	0.186	-0.007	-0.025	0.035	0.083	-0.169	-0.011		0.023	-0.015	0.051	0.163	0.228	-0.008	0.256	0.173	-0.055	0.003	-0.082	0.018	-0.023	0.091	0.101	-0.117	-0.01	0.01	-0.168	0.073	0.09	-0.121		-0.272	-0.144	-0.069	-0.026	0.123	-0.112	0.042	0.158	0.003	0.025	-0.082	0.01	0	-0.16	-0.175	-0.035	-0.116	-0.217	-0.089		-0.099	-0.023		0.117	-0.122	0.069		-0.116	0.028	0.17		0.139	-0.045	-0.047	0.131	0.091	0.043	-0.217	0.037	-0.089	0.018	-0.076	-0.004	0.036	0.003	0.005	0.055	-0.023	-0.136	0.076	-0.032	-0.195	-0.003	-0.039	0.102	0.133	0.106	-0.163	0.011	0.074	-0.093	-0.022	-0.02	-0.04	0.007	-0.017	0.182	0.296	-0.05	-0.085		-0.034			-0.072	-0.079		-0.005	0.101	-0.054	0.05	0.202	0.23	0.314	0.276		0.335		0.006	0.219		0.249		0.152	0.147	0.072	0.123		0.153	-0.014		0.028	0.064	0.071	-0.008	0.084		0.294	0.061	0.216	-0.131	0.044	0.103		0.071	0.043	0.065	0.042	0.022	-0.031			-0.035	0.011	-0.004		-0.014	0.09	-0.019	0.109	-0.106	0.188	0.158	-0.071	0.036	0.055	-0.063	-0.157	-0.05	0.019	0.094	0.049	-0.168		0.057	0.026		0.348	0.348		0.357		0.064	-0.058	-0.131	0.175	0.124		0.227	0.092	0.053	-0.17	-0.023	-0.005	-0.065	-0.111	0.137	0.025	-0.046	0.059	-0.116		0.039	-0.023	-0.052	0.195	0.253	-0.164	-0.083	-0.017	0.009		-0.018	-0.087	0.031	-0.032		-0.008	0.056	-0.007	-0.003	-0.011		0.05		0.116	0.1	0.003	0.133	0.028	0.07	-0.139		0.029	-0.113	0.007	-0.044	-0.076	-0.002		-0.018	0.02		0.227	0.027	0.019				-0.024	0.047	-0.095		0.01	0.008		0.035	-0.016		0.037	0.1		-0.012	-0.14	-0.045			-0.144	0.033	0.001	-0.056	0.026		0.109	0	0.044	0.067	0.045		-0.041	-0.003	-0.104	0.09	0.082	0.22	0.161	0.074	-0.031	-0.19	-0.035	0.092	-0.056		-0.014		-0.037	0.084		0.034	-0.044	0.136	0.011	-0.081	0.107	0.052	-0.017	0.156		-0.024	-0.12	0.019	0.081	-0.013	-0.036	-0.016	0.076	-0.065		-0.084	-0.077	-0.118		-0.008	0.06		0.008		-0.026	0.024	-0.042	-0.07	-0.006		-0.06	-0.149			-0.044	-0.115	0.051	0.033	0.005	0.117		-0.015	0.049	-0.029	-0.104		-0.124	-0.106	0.045	-0.037	-0.104		0.121		-0.014	-0.293	0.098	-0.177		-0.036	-0.079	-0.139	0.13	0.049	-0.012		0.038		0.076	-0.007	0.043	0.128	0.032		0.056	0.075	-0.069		0.059		-0.012	0.02	-0.079	-0.167	0.059	0.137	0.062	0.049		-0.124	-0.025	0.107	-0.012	0.006	-0.012	-0.035	-0.062		0.131	0.188	-0.077	-0.018	-0.038	0.08	-0.211	-0.129	-0.15	-0.026		0.029	-0.07	0.065	0.037	0.096	0.006		-0.008		0.151	0.003	-0.016	-0.024	-0.058	-0.004	0.078			-0.056	-0.067	-0.004	0.114	0.051	-0.015	-0.03	0.026		0.069	-0.119	0.052	0.167	0.149		-0.003	-0.05	0.058	-0.121	0.011	0.06		-0.069		0.115	0.148	-0.057	0.061		-0.006	-0.038	0.083		-0.043	-0.046	0.04	0.013	-0.05	0.038	-0.024	0.056	0.036	0.032	-0.126	0.088	-0.019	0.14	0.119	0.037	0.044	0.07	0.098		0.038	0.002	-0.078	-0.037	-0.079	-0.036	-0.02	-0.104	0.014	0.111	-0.013		0.028	-0.036	-0.028		0.044	0.099	-0.045	0.047	-0.09	0.146	0.05	-0.097	-0.006	0.087	-0.085	0.072	0.141	-0.186	-0.012	-0.09	0.076	-0.071	-0.031	0.06	0.082	0.102	0.18	0.034	-0.078	0.017	-0.061	-0.034	0.055	0.005		0.033	0.093		0.017	0.136	-0.017		-0.044			-0.04	-0.136	-0.011		0.087	0.1	-0.026	0.015		0.083	-0.015	0.027	0.051	-0.108	0.054	0.124		0.089	-0.019	0.019		-0.014	-0.013	0.06		-0.074				-0.023	-0.103	0.076		0.05		-0.209	0.019	0.118	0.034	0.059	-0.134	0.075	-0.072	0.062	-0.016	-0.018	0.052	0.089	-0.012		-0.081	-0.192	-0.145		-0.074	-0.016	-0.035	0.036	-0.006	-0.059		-0.025	-0.052	0.008	-0.033	-0.172	0.019	0.029	0.039		0.165		-0.06	0.102	0.125		0.134	0.031	-0.114	0.004	0.026	0.106	-0.036			-0.015	-0.142	-0.07	0.019		0.13	0.001		0.079	0.011	-0.081	0.1	-0.027		-0.118	-0.044	-0.036	-0.09	-0.006	0.076	0.042	0.096		0.001		-0.086	0	0.171	0.041	-0.007	0.065		-0.069	0.393	0.121	0.095	0.045		-0.036	0.045	0.153	0.085	-0.052	0.06			0.037		0.094	-0.021		-0.095	0.058		-0.082	0.103	0.051	0.021	-0.008	0.079	0.041	0.189	-0.081	0.012	0.044	0.045	0.073		-0.06		0.069	0.145		-0.05	0.123	0.059	0.031	0.019	0.073		0.159	0.035		-0.001	-0.013	0.102	-0.085	-0.166	0.013		-0.076	-0.084		-0.042	0.151	0.081	-0.031	0.133	0.004	0.026	0.174	0.049	-0.069	-0.046	-0.016	-0.064	-0.015			-0.039	0.083			0.051	-0.075	0.159		0.038	-0.012	0.098	0.007	-0.162	-0.129	-0.086	0.141	0.106	-0.034	-0.091	-0.004	-0.019	-0.067		-0.049	-0.036	-0.002	-0.122	-0.064	0.132		0.084	0.12			0.106	-0.009		0.069	-0.007	-0.005	0.029	0.084	-0.021	-0.02	-0.015	-0.012	-0.018		-0.035			0.078		0.028	-0.081	-0.047	0.092	0.113	0.028		0.055		-0.039	-0.005	-0.047	0.141		-0.023	0.088	-0.035	-0.067	-0.131	-0.066	-0.047	-0.158	-0.059		-0.029	0.072	-0.143	0.019	0.117		-0.04	0.035		-0.012	-0.001	0.081	0.097	0.069			-0.162	0.018	0.078	0.031		-0.001		0.001	0.04	-0.036	0.001	-0.094		0.043	0.07	-0.056		-0.069	-0.065	0.028	-0.113	0.132	0.013	-0.039	0.062		0.058	-0.024	-0.072	-0.145		-0.01		-0.078		0.064	-0.097			0.006	0.027			0.095	-0.051	0.057	0.024	-0.114	0.008		-0.025	-0.095	0.051		0.021		-0.11	-0.092		-0.018	0.196		-0.072		-0.2	-0.079	-0.009	0.154	-0.044	-0.044	-0.03	0.05	0.095	-0.031		-0.064		0.002				0.125	-0.099	-0.023		0.037	-0.068	-0.014		0.055		-0.033		0.095	0.126	-0.067	0.181		-0.02	-0.06	0.037	0.011		-0.071	-0.101	0.115	-0.121		0.134	0.058		-0.047		0.095	-0.034		-0.19	0.085	0.037	0.107	0.03	0.053	0.001	0.016	0.122	0.062	-0.03	-0.061		-0.17	0.097	0.078	0.004	-0.075	-0.013	0.1	0.072		-0.013		-0.016	0.026	0.2	0.203	-0.045	0.082	-0.036		-0.11	0.075	-0.037	-0.063	-0.005	-0.046	-0.048	-0.007	-0.036	0.05	0.248	0.075	0.033	0.071	-0.088			-0.019	0.036	0.01		0.009	0.065	0.097		-0.013	-0.001	0.013	0.007	0.095	0.021	-0.045			-0.056	-0.044	0.054		-0.139	-0.116	-0.002		-0.064	-0.056	0.048			-0.128	-0.083		0.02	0.014		-0.031	-0.035	-0.047	-0.129	-0.028	0.003		-0.01	0.06	0.12	-0.066				-0.088	0.11		0.087	-0.051	0.009	-0.123	-0.065	0.054	0.032	-0.264	0.023	0.039	0.087	-0.127		0.125	-0.039		0.022	-0.112	0.01	-0.021	0.068	-0.11	-0.11	0.064	-0.059	-0.029			-0.04	0.037	0.046		-0.066	-0.114	-0.063	0.025	-0.077	0.047	-0.003	0.018	0.137	-0.116	-0.068	-0.079	0.127	0.104	-0.004	0.023		-0.034	-0.018	0.023	-0.1	-0.028	0.03	-0.007	0.065	-0.083		-0.025	0.061	-0.013	0.063	-0.136			0.122	-0.07	0.029	0.061	0.053	-0.001	-0.068	-0.11	0.008	-0.061	-0.012		-0.17	0.062	-0.027	-0.042		-0.032	-0.018	-0.078		-0.211	-0.086	-0.105	-0.084	0.009	0.029			-0.047	-0.033	-0.083	-0.047	0.113	-0.045	0.033	-0.191	0.03		0.025		0.137		-0.043	0.042	0.017	-0.011			-0.081		-0.004	0.05		0.069	0.107	0.085	0.011			0.106	-0.006	0.188		0.033	0.249	0.08		0.089	-0.01	0.036	-0.035	-0.004	0.027	-0.057		-0.117	0.1	0.057	-0.01	-0.024	0.006	0.024	0.08	0.011	0.003	0.033	-0.168		-0.17	0.13	-0.03	-0.195	0.144	-0.076		-0.12	0.129	-0.029	0
BSU15310_spoIIGA	0.141	0.176	-0.031	0.005	-0.104	-0.062	0.059	0.06	-0.016	0.205	-0.12	0.1	0.019	-0.05	0.069	0.037	-0.095	0.043	0.045	0.111	0.002	0.007	0.073	0.026	0.008	-0.003	-0.014	-0.006	-0.051	-0.063	0.063	0.084	0.045	0.112	-0.014	-0.133	-0.23	-0.017	-0.125	-0.067	0.027		0.097	-0.035	0.129	0.073	-0.057	0.089	0.145	-0.026	0.011	0.071	0.045	0.004	-0.113	0.084	0.054	0.129	0.107	0.008	-0.05	-0.117	0.031	-0.027	0.026	0.044	0.167	0.102	-0.174	0.029	-0.114	0.086	-0.035	0.032	0.063	-0.23	-0.167	-0.009	0.021	0.041	0.053	0.049	0.131		0.048	-0.039	-0.273	-0.038	-0.035	-0.136	-0.097	0.098	-0.006	-0.081	0.104	-0.047	-0.023	-0.003	-0.006	0.138	-0.078	0.031	0.108	-0.018	-0.157	0.033		-0.008	0.113	-0.045	0.15	-0.051	0.105	-0.068	0.014	0.005	0.028	-0.012	0.052	0.151	0.105	0.095	0.032	0.141	0.076	0.105		-0.004	0.009		-0.013	0.038	-0.042		0.069	-0.075	-0.233		-0.06	0.097	0.035	-0.067	-0.13	-0.112	-0.042	-0.003	0.025	-0.161	0.027	0.131	0.034	0.124	0.065	-0.107	-0.016	0.129	-0.021	0.091	0.082	-0.071	0.093	0.055	-0.125	-0.078	0.141	0.023	-0.069	0.071	0.033	-0.043	0.071	0.062	-0.053	-0.091	-0.213	0.156	0.081		-0.185			-0.023	-0.081		-0.048	-0.153	0.061	0.017	-0.194	-0.177	-0.092	-0.063		-0.155		-0.204	-0.12		-0.128		-0.108	-0.165	0.008	0.049		-0.111	-0.032		-0.053	-0.075	-0.183	-0.007	-0.161		-0.179	-0.151	-0.161	0.024	-0.09	-0.055		0.034	-0.041	0.001	-0.018	-0.026	-0.014			0.011	0.131	0.044		-0.065	-0.04	0.089	-0.142	-0.042	0.071	-0.022	-0.03	0.069	0.02	-0.002	-0.017	0.103	0.018	-0.009	-0.001	-0.006		-0.213	-0.197		-0.177	-0.066		-0.116		-0.046	0.021	-0.002	0.045	-0.092		0.061	-0.075	-0.048	0.106	0.006	-0.096	-0.053	-0.17	-0.079	-0.105	0.035	-0.006	-0.021		-0.153	0.086	0.181	-0.038	-0.123	0.12	0.03	-0.019	-0.023		0.172	0.1	-0.114	-0.051		-0.055	0.124	-0.072	-0.039	-0.081		-0.155		0.105	-0.006	-0.153	0.053	-0.082	0.094	0.007		-0.105	0.087	0	0.142	-0.043	-0.073		0.067	-0.088		-0.054	-0.023	0.098				-0.116	-0.028	0.033		0.174	0.064		0.005	0.134		-0.028	-0.074		-0.025	-0.005	0.087			0.071	-0.169	-0.046	-0.087	0.19		-0.229	0.029	-0.004	-0.022	-0.072		0.127	0.048	-0.044	-0.02	-0.17	-0.118	-0.151	-0.077	0.075	0.156	-0.134	0.051	-0.083		0.043		0.014	0.048		-0.13	-0.005	-0.008	-0.011	-0.145	0.043	-0.115	-0.018	-0.171		-0.081	-0.094	-0.001	0.045	-0.051	0.131	-0.039	0.058	0.07		0.093	0.029	-0.014		-0.099	0		0.05		-0.03	0.098	0.104	0.039	-0.04		0.104	-0.003			-0.005	0.158	-0.162	0.027	0.167	-0.029		-0.047	-0.015	0.066	-0.009		-0.055	0.095	0.093	-0.169	-0.052		0.051		0.087	-0.238	-0.204	0.03		-0.014	0.025	0.022	-0.033	-0.011	0.063		-0.049		0.022	0.112	0.004	-0.091	-0.043		-0.098	-0.062	0.133		-0.098		-0.137	0.17	0.039	0.009	0.034	0.089	0.015	-0.006		0.022	0.019	-0.273	-0.05	-0.028	0.142	-0.013	-0.199		-0.003	0.071	0.081	0.068	0.031	-0.06	0.037	-0.099	0.156	0.09		0.11	0.107	-0.062	0.009	-0.058	-0.096		-0.094		-0.045	0.037	0.112	0.11	-0.033	-0.207	-0.002			0.023	-0.046	0.167	0.121	-0.096	0.089	0.124	0.054		-0.093	0.072	-0.051	-0.123	0.073		0.111	-0.069	0.133	0.065	-0.076	0.048		-0.054		-0.038	0.022	-0.105	0.04		0.024	-0.008	-0.077		-0.004	-0.012	0.02	-0.14	-0.056	-0.026	0.145	-0.105	-0.157	0.087	0.054	-0.041	0.041	-0.077	-0.117	0.029	-0.016	-0.01	-0.003		0.092	-0.042	0.132	-0.053	0.076	-0.069	0.13	0.011	-0.005	-0.153	0.013		-0.019	0.079	0.089		-0.119	-0.02	0.046	0	0.056	0.029	-0.119	0.045	-0.013	-0.102	0.031	-0.066	-0.124	-0.029	0.055	0.091	-0.041	0.103	-0.021	0.092	-0.053	-0.161	-0.119	0.119	0.007	0.075	0.127	0.011	0.16	0.055		-0.028	0.049		-0.065	-0.121	-0.094		-0.075			0.113	0.122	-0.028		0.039	0.003	-0.002	0.171		-0.073	0.044	-0.057	-0.252	0.055	0.05	-0.166		-0.227	-0.04	-0.19		0.05	-0.048	-0.003		0.072				0.159	-0.031	0.174		-0.094		0.121	0.074	0.017	0.073	-0.041	-0.164	-0.093	0.007	-0.009	-0.128	0.163	-0.127	-0.083	0.045		0.008	0.043	0.031		-0.072	0.059	-0.041	-0.006	-0.05	0.111		-0.066	0.01	-0.018	-0.08	0.011	0.113	0.132	-0.1		0.01		0.08	-0.084	-0.04		-0.115	0.099	-0.05	0.094	-0.032	0.006	0.154			-0.007	0.177	-0.111	0.007		-0.129	-0.018		0	-0.018	0.085	-0.126	-0.009		0.101	0.083	0.048	-0.082	0.009	0.052	-0.008	-0.137		0.233		0.004	0.307	-0.145	0.042	0.129	-0.023	-0.069		-0.177	-0.138	-0.107	-0.061		-0.033	-0.002	0	-0.198	-0.006	-0.089			-0.034		-0.04	-0.005		-0.129	-0.075		-0.013	0.031	0.155	-0.071	0.091	-0.057	0.096	-0.056	0.026	0.099	0.108	-0.021	0.09		0.033		-0.167	-0.017		0.024	-0.091	0.126	0.11	0.097	0.075		-0.177	-0.036		-0.122	-0.046	0.007	-0.02	-0.035	0.07		0.049	0.02		0.09	0.234	-0.098	-0.022	0	-0.035	0.022	-0.078	-0.094	-0.026	-0.003	0.114	-0.03	-0.045			-0.014	-0.117			-0.056	0.053	-0.304		-0.016	-0.058	0.013	0.035	-0.047	0.084	0.015	-0.073	-0.023	0.036	0.005	-0.11	0.081	-0.009		0.053	-0.05	-0.007	0.027	-0.067	-0.007		-0.172	-0.045			0.083	-0.12		-0.007	-0.123	0.046	-0.063	-0.015	0.075	0.017	-0.118	0.107	-0.133		0.022			0.076		-0.003	0.056	-0.076	-0.108	0.101	0.03		0.083		0.07	0.013	0.006	-0.073		-0.034	-0.063	0.078	0.024	-0.023	0.117	0.061	0.038	0.023		0.046	-0.001	-0.037	-0.012	0.164		0.038	0.025		-0.062	0.007	-0.139	0.033	-0.11			-0.136	0.022	0.017	0.005		-0.098		-0.044	0.173	-0.035	0.08	-0.134		-0.062	-0.036	-0.01		0.064	-0.017	0.092	0.043	-0.039	0.012	0.08	-0.053		-0.054	-0.099	-0.164	0.093		-0.015		-0.031		0.127	0.053			0.124	0.062			0.128	-0.03	0.028	-0.016	0.056	-0.092		0.034	0.177	-0.029		-0.047		-0.007	0.192		-0.023	-0.129		-0.063		0.005	-0.055	0.045	-0.148	-0.103	0.068	-0.132	-0.066	-0.12	-0.027		-0.161		0.063				-0.104	0.192	-0.008		0.019	-0.035	-0.046		0.055		0.048		-0.057	-0.089	0.04	0.002		-0.015	0.081	-0.11	0.046		0.019	-0.093	0.08	0.007		-0.116	0.065		0.124		0.095	-0.03		0.134	-0.027	-0.004	-0.125	0.021	-0.069	0.118	-0.031	0.005	-0.07	-0.019	0.031		0.057	-0.143	-0.003	0.037	-0.051	-0.002	-0.006	-0.054		-0.079		0.029	0.034	0.021	-0.028	0.069	-0.226	0.032		0.126	0.077	-0.035	-0.043	0.093	0.006	0.034	-0.027	0.006	-0.034	-0.064	-0.023	-0.06	-0.103	-0.014			0.028	-0.007	-0.177		-0.06	-0.007	-0.027		-0.049	-0.048	-0.006	0.037	-0.025	0.069	-0.007			0.242	0.011	-0.04		0.104	0.002	0.179		-0.036	-0.157	0.032			0.024	-0.076		0.084	-0.06		0.076	0.159	0.086	-0.046	0.143	-0.182		0.059	-0.057	-0.104	-0.002				-0.22	-0.081		0.04	0.167	0.025	0.119	-0.058	-0.121	0	0.047	0.081	-0.082	-0.011	0.11		-0.035	0.062		-0.009	0.108	0.154	0.13	0.085	0.13	-0.015	-0.128	0.004	0.199			0.09	-0.053	0.077		0.012	0.069	0.009	-0.22	0.036	-0.064	-0.078	-0.072	0.037	0.008	0.121	0.077	-0.107	-0.036	-0.117	-0.075		0.077	0.051	0.144	0.058	-0.074	-0.064	-0.071	0.071	-0.033		0.006	-0.154	-0.04	0.03	0.126			-0.072	0.036	-0.032	0.022	-0.129	-0.061	-0.085	0.183	-0.087	0.103	0.102		0.081	-0.081	-0.104	0.003		0.018	0.031	0.116		0.078	0.087	0.016	0.096	-0.075	-0.023			-0.029	-0.01	0.182	-0.186	-0.116	-0.016	-0.049	0.2	-0.019		0.034		-0.15		-0.123	0.054	0.012	-0.049			0.136		-0.113	0.049		-0.122	0.022	-0.069	-0.083			0.04	-0.024	-0.122		0.129	-0.06	-0.032		0.083	-0.078	0.123	-0.001	0.043	-0.124	0.195		0.086	-0.121	0.079	0.041	0.058	0.132	0.088	0.081	0.044	-0.012	0.047	-0.024		0.042	-0.13	-0.006	0.041	0.094	-0.021		-0.018	-0.084	0.067	-0.051
BSU15400_ylmG	0.011	-0.266	0.101	-0.365	0.419	-0.043	-0.019	-0.057	0.006	-0.135	0.174	-0.081	0.1	-0.003	-0.084	-0.152	-0.05	-0.055	0.013	-0.398	0.026	-0.05	0.054	0.099	-0.046	0.027	0.068	0.045	-0.037	0.186	-0.201	-0.02	-0.051	-0.031	-0.119	-0.33	0.71	0.525	-0.23	-0.005	0.012		-0.073	0.057	-0.107	-0.081	0.204	0.049	0.011	-0.063	0.02	-0.239	0.121	-0.093	0.377	-0.225	0.126	-0.211	-0.074	0.069	0.24	-0.197	-0.247	-0.02	0.074	-0.064	-0.149	-0.137	-0.208	0.461	-0.06	-0.14	-0.139	-0.015	-0.132	0.166	0.334	-0.061	-0.046	-0.054	0.02	-0.206	-0.163		-0.013	-0.078	0.377	0.082	0.22	0.163	0.288	0.035	-0.041	-0.03	-0.14	0.053	-0.049	-0.001	0.096	-0.202	0.11	-0.109	-0.167	0.129	0.014	-0.107		-0.322	-0.155	-0.178	-0.02	0.079	-0.155	0.12	0.257	-0.081	0.11	0.083	0.001	0.032	-0.123	-0.113	0.014	-0.089	-0.144	-0.15		-0.271	-0.189		0.146	-0.118	0.032		-0.016	0.156	0.046		-0.007	-0.06	-0.089	0.207	0.023	0.051	-0.07	-0.027	-0.121	0.068	-0.009	-0.012	0.21	-0.031	-0.061	0.192	0.024	-0.169	0.04	-0.112	-0.182	0.056	-0.119	0.03	0.17	-0.06	-0.279	-0.11	0.074	-0.154	-0.086	-0.141	-0.054	-0.043	-0.066	0.333	0.444	-0.174	-0.182		0.043			-0.226	-0.237		0.154	0.161	-0.049	0.043	0.467	0.46	0.594	0.562		0.569		-0.176	0.505		0.533		0.402	0.32	0.24	0.182		0.308	0.067		0.125	0.027	0.189	0.124	0.131		0.313	0.112	0.23	-0.152	0.245	0.259		0.226	-0.045	0.045	0.164	0.085	0.2			0.122	-0.013	0.108		0.023	0.201	0.122	0.097	-0.025	0.12	0.119	-0.003	0.082	0.082	-0.123	-0.097	-0.079	0.048	0.156	0.061	-0.136		0.111	0.094		0.669	0.523		0.526		0.239	0.027	-0.185	0.145	0.194		0.225	0.247	-0.071	-0.196	0.029	-0.023	-0.302	-0.246	0.136	-0.025	0.074	0.065	-0.166		-0.053	-0.11	-0.127	0.136	0.169	-0.372	-0.267	-0.227	0.087		-0.108	-0.108	0.134	0.021		0.091	-0.132	0.031	0.087	-0.063		0.221		0.123	0.248	-0.143	0.232	-0.008	-0.134	0.015		0.149	-0.136	-0.078	-0.094	-0.117	-0.082		0.061	-0.042		0.208	-0.101	-0.001				0.152	0.197	-0.113		-0.158	0.052		0.163	-0.131		-0.059	0.116		0.024	-0.149	-0.12			-0.08	-0.148	0.052	0.038	-0.141		0.056	-0.19	0.037	0.015	0.151		-0.194	-0.039	-0.011	-0.004	0.214	0.517	0.219	0.305	0.024	-0.081	-0.034	0.089	-0.038		0.068		-0.043	-0.039		0.214	-0.228	0.04	0.072	-0.028	-0.009	0.094	0.131	0.214		0.014	0.061	0.021	-0.019	-0.115	-0.043	-0.01	0.075	-0.012		-0.044	-0.049	-0.049		-0.015	-0.074		-0.077		-0.138	0.065	-0.005	-0.058	0.026		-0.236	-0.186			-0.04	0.04	0.235	0.013	-0.141	0.019		0.07	-0.077	-0.122	-0.288		-0.147	-0.181	-0.156	-0.024	-0.025		0.091		-0.067	-0.049	0.146	-0.129		-0.017	-0.087	-0.056	0.233	-0.063	0.092		-0.074		0.162	0.11	0.163	0.181	0.205		0.173	0.114	-0.057		0.245		0.207	0.004	-0.176	-0.305	0.132	0.044	0.013	0.069		-0.012	0.07	0.216	0.007	-0.095	-0.086	-0.199	0.097		0.077	0.116	-0.142	0.003	0.037	0.25	-0.293	-0.035	-0.238	-0.276		0.068	-0.159	0.154	0.068	0.107	0.139		0.301		0.214	-0.041	-0.084	-0.202	-0.074	0.196	0.136			-0.09	0.042	0.02	0.038	0.095	-0.064	0.005	-0.044		0.149	-0.103	0.163	0.245	-0.009		-0.066	-0.08	-0.069	-0.211	0.058	0.056		0.103		0.301	0.193	-0.079	0.062		-0.029	-0.069	0.062		0.235	-0.202	0.02	0.146	0.007	0.116	-0.092	-0.046	0.209	0.034	-0.112	0.115	-0.051	0.169	0.104	0.002	0.086	-0.017	0.312		-0.03	0.254	-0.21	-0.021	-0.038	-0.098	-0.189	-0.132	0.039	0.084	0.019		-0.075	-0.189	-0.046		0.254	0.203	0.025	0.063	-0.086	0.124	0.19	-0.078	0.061	0.086	0.04	0.084	0.087	-0.146	-0.047	-0.08	0.161	0.003	-0.013	-0.1	0.14	0.117	0.33	0.275	-0.017	0	-0.079	0.088	-0.062	-0.14		0.195	-0.035		0.089	0.028	-0.051		-0.314			0.018	-0.272	-0.031		0.002	0.077	0.123	-0.028		0.037	-0.048	0.144	0.088	-0.046	-0.055	0.178		0.225	0.017	0.044		0.066	-0.038	0.065		-0.134				-0.051	0.168	-0.148		0.15		-0.196	0.012	0.302	-0.016	0.123	0.058	0.039	0.043	0.079	0.156	0.008	0.016	0.117	-0.05		-0.108	-0.253	-0.148		-0.146	-0.108	-0.129	0.057	-0.032	-0.029		-0.008	0.126	-0.125	0.024	-0.044	-0.03	-0.033	0.183		0.073		-0.105	0.408	0.085		-0.021	-0.105	-0.011	-0.028	0.059	0.142	-0.121			-0.046	-0.435	0.163	0.025		0.207	-0.085		0.3	0.043	-0.103	0.047	0.003		-0.119	-0.141	-0.07	-0.077	-0.014	0.072	0.151	0.166		0.129		0.105	-0.093	0.275	-0.126	-0.241	0.084	0.393	-0.177		0.038	-0.009	0.105		0.07	0.067	0.289	0.298	-0.01	0.157			-0.063		0.179	-0.131		-0.019	0.129		-0.112	-0.122	0.034	0.12	0.091	0.164	-0.116	0.2	-0.203	-0.147	-0.058	0.181	0.004		-0.005		0.255	0.149		-0.099	0.169	-0.145	-0.037	-0.007	-0.004		0.21	-0.084		0.037	0.094	0.049	-0.144	-0.095	-0.107		-0.166	-0.114		-0.083	0.119	0.122	0.081	0.067	0.166	0.007	0.226	0.082	0.013	-0.114	0.005	-0.01	0.098			0.053	0.142			0.012	-0.042	0.134		-0.013	0.001	0.307	-0.114	-0.132	-0.235	-0.198	0.131	0.168	-0.165	-0.1	-0.078	-0.107	-0.016		0.026	0.061	-0.037	-0.042	-0.004	0.19		0.292	0.096			0.104	0.083		0.172	-0.061	0.062	0.144	0.147	-0.078	-0.165	0.046	-0.034	0.044		0.097			0.008		0.108	0.066	-0.07	0.167	-0.049	0.209		0.221		-0.118	-0.069	-0.072	0.134		-0.101	0.091	-0.162	-0.125	-0.106	-0.079	0.066	-0.176	-0.134		-0.102	0.022	-0.126	-0.076	-0.143		0.008	-0.018		-0.049	0.04	-0.034	0.05	0.124			-0.019	-0.182	0.044	0.048		0.197		0.019	-0.03	0.046	0.056	0.118		0.259	0.136	-0.042		-0.338	0.015	-0.084	-0.029	0.265	0.023	-0.001	0.052		-0.071	-0.076	-0.077	-0.032		-0.152		-0.024		0.012	-0.038			-0.046	-0.093			0.006	0.052	0.092	0.071	-0.139	0.033		0.037	-0.152	0.043		0.058		-0.17	-0.147		0.074	0.48		-0.006		-0.113	0.043	-0.013	0.11	0.154	-0.064	-0.123	0.168	0.319	-0.078		0.073		-0.169				0.089	-0.071	-0.118		0.078	-0.036	0.085		0.009		-0.084		0.143	-0.024	0.064	0.206		0.191	0.011	0.044	-0.047		-0.114	-0.19	-0.012	-0.043		-0.118	-0.059		-0.103		0.077	-0.085		-0.167	0.167	0.146	0.206	0.016	0.16	-0.048	0.12	0.081	0.13	0.156	-0.061		-0.146	0.169	-0.019	-0.125	-0.129	-0.105	0.187	-0.01		0.157		-0.069	-0.185	0.077	0.104	-0.164	0.224	-0.036		-0.063	0.14	-0.027	-0.002	-0.075	-0.023	-0.154	-0.025	0.021	0.044	0.083	0.11	0.162	0.061	0.034			-0.048	0.094	-0.145		0.169	0.071	0.042		0.136	0.053	-0.024	0.068	0.185	-0.026	-0.084			-0.109	-0.02	0.177		-0.42	-0.365	-0.153		0.068	-0.075	-0.011			-0.032	-0.118		-0.098	-0.055		-0.031	-0.186	0.032	-0.191	0.033	0.088		0.012	0.154	0.085	0.014				-0.155	0.111		-0.046	-0.192	-0.083	-0.173	-0.015	-0.045	0.023	-0.04	-0.039	0.097	0.006	-0.015		0.216	-0.044		0.111	-0.176	-0.111	0.043	-0.038	-0.039	-0.13	0.253	0.006	-0.091			-0.077	0.127	-0.067		-0.135	-0.015	-0.013	0.165	-0.048	0.003	0.144	0.062	0.231	-0.22	-0.169	-0.07	0.231	0.081	0.086	0.073		-0.004	-0.004	0.254	0.012	-0.142	0.047	0.029	-0.04	0.074		-0.009	0.142	-0.12	0.127	-0.04			0.241	-0.136	0.043	-0.068	0.062	-0.001	0.048	-0.128	-0.063	-0.209	-0.037		-0.165	0.17	0.02	0.01		-0.059	-0.071	-0.104		-0.07	-0.129	-0.148	-0.062	-0.006	-0.068			-0.049	0.168	-0.074	0.04	-0.015	-0.157	0.095	-0.375	0.046		0.035		0.212		0.212	0.032	0.109	0.137			-0.05		0.113	-0.109		0.176	0.001	0.079	0.179			-0.018	-0.04	0.363		0.043	0.07	0.16		-0.092	-0.137	-0.015	0.041	-0.074	0.253	-0.203		-0.125	0.156	-0.049	-0.117	-0.096	-0.085	-0.071	0.12	-0.091	-0.086	-0.024	-0.278		-0.272	0.304	0.033	-0.026	0.059	-0.19		-0.133	0.146	0.147	0.081
BSU15450_lspA	-0.103	-0.08	0.003	-0.021	0.153	0.059	0.109	0.059	0.064	-0.107	-0.049	-0.02	-0.101	-0.031	-0.083	0.105	-0.078	0.069	-0.065	0.033	-0.042	-0.184	0.001	-0.01	-0.067	0.097	-0.016	-0.042	0.037	-0.039	-0.093	0.014	0.003	0.025	-0.004	0.045	0.083	0.039	0.24	0.211	0.023		0.016	0.004	-0.004	0.18	-0.096	-0.032	0	0.09	0.002	-0.06	-0.161	0.019	0.024	-0.015	-0.063	-0.077	0.02	-0.127	-0.02	0.212	0.041	0.052	-0.086	0.01	-0.094	-0.034	0.308	0.037	0.25	0.061	-0.029	0.051	0.082	0.031	0.204	-0.138	-0.032	-0.042	-0.011	-0.103	-0.087		-0.063	0.016	0.211	0.119	0.023	0.115	-0.036	-0.074	-0.028	-0.132	-0.09	0.049	-0.004	0.086	-0.065	-0.097	0.001	-0.081	-0.005	-0.063	0.203	-0.08		0.062	-0.024	0.001	-0.024	-0.028	0.055	0.099	0.102	0.077	-0.055	-0.071	-0.006	-0.021	-0.122	-0.172	-0.059	-0.226	-0.139	0.009		0.07	0.071		0.102	0.025	-0.004		-0.097	0.044	0.188		0.009	0.011	-0.012	-0.101	-0.059	-0.039	-0.023	-0.006	-0.032	0.006	-0.067	-0.12	-0.077	-0.028	-0.135	-0.051	-0.053	0.058	-0.065	-0.028	-0.083	-0.065	-0.053	0.055	0.017	0.076	0.02	-0.138	-0.061	0.05	0.049	0.02	-0.145	0.026	-0.06	-0.051	0.153	-0.039	-0.029		0.273			0.226	0.181		0.298	-0.048	0.057	0.137	0.1	0.035	0.107	0.01		0.246		0.229	0.135		0.127		0.081	0.093	0.077	0		0.021	-0.031		-0.001	0.055	0.206	0.02	0.139		0.16	0.012	0.215	-0.095	0.008	0.061		-0.027	-0.034	-0.002	0.007	-0.077	-0.053			0.041	0.111	-0.031		-0.034	0.084	-0.09	0.236	-0.159	-0.137	0.004	-0.033	-0.051	-0.091	0.102	-0.008	-0.076	0.002	-0.099	0.026	0.208		0.188	0.253		0.211	0.049		0.24		0.077	-0.042	0.067	0.062	0.272		-0.008	-0.026	0.194	-0.049	-0.125	-0.07	0.132	0.027	0.091	0.296	-0.058	-0.062	-0.106		0.334	-0.105	-0.045	0.079	0.068	-0.156	0.121	0.117	0.01		0.108	-0.006	-0.091	-0.062		-0.03	-0.03	0.145	0.036	0.252		0.233		-0.104	-0.051	0.278	0.038	0.04	-0.06	0.051		-0.088	0.059	-0.057	-0.033	0.081	0.006		-0.066	-0.04		0.018	0.143	-0.068				0.064	0.014	-0.098		0.013	-0.101		0.025	-0.167		0.284	0.114		0.181	-0.025	0.022			-0.147	0.218	-0.028	-0.042	0.028		0.283	0.129	-0.005	-0.101	0.113		-0.009	0.089	0.023	0.065	-0.042	0.045	0.223	0.023	-0.036	-0.027	-0.051	0.015	0.002		-0.084		-0.007	-0.02		-0.112	0.014	0.078	-0.081	0.054	0.045	-0.058	-0.047	0.043		-0.094	0.036	-0.032	0	0.021	-0.094	-0.099	0.067	0.051		0.053	0.004	-0.016		0.074	0.02		0.131		0.012	-0.029	-0.026	0.004	-0.098		0.101	-0.017			0.104	-0.056	-0.15	-0.124	-0.045	0.082		-0.106	0.018	0.033	0.126		-0.009	0.006	0.004	0.161	0.06		0.036		-0.003	0.027	0.172	-0.024		0.101	0.02	0.043	0.033	0.027	0.085		-0.082		0.05	-0.088	0.007	-0.075	-0.051		-0.102	0.011	-0.026		-0.021		-0.139	0.057	0.001	-0.025	0.047	0.108	-0.123	0.177		-0.001	-0.097	-0.05	0.134	0.1	-0.11	-0.063	-0.029		0.005	-0.044	0.187	-0.007	0.154	-0.038	0.119	0.274	-0.085	-0.082		-0.032	-0.003	-0.113	0.172	0.012	-0.058		-0.195		-0.042	-0.064	0.017	0.138	0.06	0.168	-0.079			0.032	-0.119	0.028	-0.028	0.194	0.057	-0.212	0.112		-0.084	-0.009	0.063	0.098	0.082		-0.13	-0.086	0.014	0.051	-0.008	0.072		-0.205		-0.118	-0.075	0.033	-0.022		-0.011	-0.067	-0.056		0.116	-0.156	-0.009	-0.098	0.038	0.07	-0.063	-0.007	-0.06	-0.11	-0.048	-0.097	0.081	-0.161	0.018	0.037	0.009	0.101	-0.114		-0.217	0.099	-0.024	-0.079	-0.207	0.044	0.113	0.14	0.07	0.067	-0.058		-0.034	0.001	0.027		0.017	-0.055	-0.034	0.011	-0.128	0.08	-0.019	-0.021	-0.155	0.054	0.01	-0.052	-0.024	-0.01	0.046	0.002	-0.115	-0.002	-0.004	0.027	-0.013	0.069	0.077	0.047	-0.056	0.011	0.026	-0.061	0.008	0.019		0.159	0.035		0.017	-0.111	0.093		0.17			0.006	0.111	0.019		0.02	0.003	0.02	-0.165		-0.094	0.056	0.1	0.033	0.004	0.048	-0.064		0.029	-0.064	0.098		-0.032	-0.036	-0.011		-0.084				-0.057	-0.058	-0.004		-0.037		-0.072	-0.076	-0.056	0.04	0.001	0.048	0.038	-0.018	-0.04	0.007	-0.06	-0.188	0.065	-0.039		-0.056	0.035	0.042		-0.094	-0.002	0.24	-0.002	-0.048	0.102		-0.045	-0.14	0.064	0.011	-0.027	0.045	-0.023	0.091		-0.031		0.004	-0.081	0.021		-0.005	-0.028	0.038	0.03	-0.111	-0.053	0.069			0.031	0.012	-0.002	-0.004		0.067	0.194		0.016	-0.004	-0.046	0.039	-0.007		-0.034	0.022	0.084	-0.041	-0.033	0.071	-0.028	0.025		-0.152		-0.165	-0.146	0.075	0.005	-0.108	0.006	0.121	-0.138	0.038		0.064	0.113		-0.127	0.173	-0.085	-0.004	0.054	0.099			0.115		0.134	0.061		0.11	-0.061		0.063	0.034	0.006	0.018	0.044	0.001	0.021	0.035	0.052	0.007	-0.037	0.051	0.01		0.021		-0.064	-0.168		-0.077	-0.005	-0.014	-0.147	-0.158	-0.014		0.016	0.04		0.102	0.037	0.006	0.094	0.034	0.034		0.044	-0.004		-0.041	-0.019	0.026	-0.093	-0.029	-0.062	0.029	-0.032	0.088	-0.029	0.042	-0.104	0.04	-0.024			0.065	0.073			0.046	0.021	-0.042		0.063	-0.073	-0.182	0.094	0.012	0.081	0.004	-0.099	-0.006	-0.01	0.075	0.205	0.096	-0.028		0.127	-0.042	-0.056	0.084	-0.071	-0.063		-0.013	0.012			0.025	0.047		0.008	0.084	0.047	-0.002	-0.014	-0.152	-0.068	0.196	-0.063	-0.041		0.071			0.08		0.048	0.036	0.016	0.073	0.049	-0.213		-0.14		-0.054	-0.013	-0.082	-0.018		0.021	-0.055	-0.047	-0.014	-0.068	-0.048	0.094	-0.035	0.11		0.001	0.005	-0.025	0.037	0.154		0.032	0.063		0.138	0.085	-0.021	0.044	0.03			-0.086	0.148	-0.087	-0.122		0.022		0.003	-0.015	-0.037	0.069	-0.005		-0.01	0.066	0.127		0.264	-0.011	-0.031	0.129	-0.022	-0.207	-0.013	0.104		-0.095	0.067	0.221	-0.108		0.079		-0.008		0.004	-0.06			0.055	-0.085			-0.015	-0.098	-0.134	-0.009	0.096	-0.077		-0.007	0.059	-0.058		0.021		0.07	-0.084		-0.073	0.007		0.122		0.038	-0.096	0.073	0.102	-0.093	-0.121	0.29	0.018	-0.038	-0.085		-0.042		0.027				0.091	0.035	-0.012		-0.045	0.065	0.155		-0.108		-0.18		-0.014	0.143	0.028	-0.035		-0.041	-0.059	-0.057	0.152		-0.012	0.243	-0.072	-0.113		0.137	0.013		-0.14		0.028	0.007		-0.004	0.069	0.019	-0.07	-0.07	-0.056	-0.07	0.019	-0.041	0.027	-0.036	-0.098		0.084	-0.095	-0.069	-0.023	-0.032	0.019	-0.015	-0.086		0.057		0.014	0.016	-0.081	-0.057	0.106	-0.026	-0.003		-0.098	0.067	0.033	-0.03	0.016	0.072	-0.088	0.052	-0.136	0.1	0.034	0.031	-0.017	-0.045	-0.124			0.167	0.073	0.344		0.045	0.112	-0.017		-0.056	0.112	-0.046	-0.075	0.016	0.033	0.02			0.015	0.054	-0.029		0.052	0.19	-0.032		-0.116	0.046	0.076			-0.074	-0.093		-0.003	0.082		-0.03	-0.126	-0.086	0.081	-0.087	0.014		-0.093	-0.098	0.088	-0.022				0.172	0.096		-0.073	0.011	0.107	0.009	0.077	0.003	0.088	-0.041	0.011	-0.034	-0.126	-0.043		0.027	0.056		0.015	-0.091	0.09	-0.108	0.087	-0.055	-0.021	-0.023	-0.03	0.004			-0.147	-0.014	-0.049		0.055	0.086	0.013	0.118	0.009	0.048	0.251	0.087	-0.019	-0.1	-0.09	-0.025	0.002	-0.103	0.238	-0.082		0.002	-0.118	-0.137	-0.112	0.046	0.016	-0.025	-0.08	-0.101		0.01	-0.067	0.005	0.046	0.035			-0.065	-0.125	0.06	-0.041	0.059	0.131	0.12	-0.083	-0.102	0.109	0.031		0.103	0.038	0.078	0.115		-0.06	0.011	0.019		-0.011	0.062	-0.014	0.155	0.039	-0.016			0.095	-0.061	0.02	-0.107	-0.053	0.008	0.018	0.074	-0.052		-0.12		0.05		0.094	0.043	0.007	0.131			-0.218		0.124	0.166		0.098	-0.004	0.009	0.008			-0.006	0.071	0.03		0.028	0.037	0.034		-0.043	0.045	-0.017	0.13	-0.059	0.022	-0.011		-0.072	0.079	0.073	-0.011	0.018	0.017	-0.004	-0.221	-0.065	0.085	-0.097	-0.075		-0.059	-0.167	0.178	-0.094	-0.07	-0.034		-0.034	-0.074	0.039	-0.073
BSU15480_pyrP	0.041	-0.019	0.037	0.287	0.06	-0.044	-0.111	0.025	0.011	-0.094	-0.009	0.025	-0.069	0.089	0.013	0.019	0.068	-0.09	0.016	-0.027	-0.01	0.065	-0.022	-0.14	-0.169	0.007	-0.069	-0.035	0.074	-0.063	0.017	-0.043	-0.164	-0.13	0.075	0.242	0.016	0.002	0.312	-0.064	-0.001		0.02	-0.061	0.072	0.062	0.064	-0.044	-0.074	-0.042	0.014	0.025	-0.161	0.089	-0.021	0.092	0.087	0.02	0.035	0.044	-0.165	0.206	-0.064	-0.011	0.004	-0.003	-0.117	0.096	0.157	0.034	0.241	0.043	0.071	0.039	0.034	0.06	0.128	-0.066	-0.091	-0.046	-0.122	0.119	-0.029		-0.158	-0.016	0.024	0.096	0.105	-0.054	-0.099	-0.087	-0.06	0.215	0.034	-0.037	0.018	-0.006	-0.019	0.032	-0.009	-0.074	0.057	0.055	0.224	0.025		-0.06	-0.067	0.05	-0.181	-0.017	0.068	0.127	-0.055	-0.072	-0.132	-0.106	-0.021	0.038	-0.031	-0.025	-0.015	-0.133	-0.1	0.052		0.267	-0.027		0.088	0.029	-0.039		-0.083	0.001	0.313		-0.019	-0.05	-0.038	-0.034	-0.069	0.044	0.047	0.084	0.082	-0.01	-0.118	0.059	-0.076	-0.094	0.088	0.088	0.042	-0.049	-0.09	0.002	0	-0.168	0.12	-0.041	0.157	0.075	-0.033	0.026	0.034	0.074	-0.106	0.019	-0.149	0.075	0.02	-0.017	0.124	0.078	-0.01		0.076			0.113	0.134		-0.018	0.085	0.031	0.131	-0.003	0.141	0.02	0.085		0.045		0.328	0.013		-0.001		0.06	0.129	0.03	0.011		0.159	-0.165		0.13	-0.068	0.19	-0.053	-0.003		0.043	0.079	0.112	-0.021	0.117	-0.005		-0.087	0.139	0.149	0.044	-0.001	-0.077			-0.036	-0.045	-0.093		-0.053	-0.052	-0.12	0.21	-0.27	-0.145	0.016	0.007	-0.139	-0.08	0.13	0.102	0.023	0.036	-0.082	-0.09	0.08		0.126	0.144		0.052	-0.142		0.012		-0.044	-0.136	0.067	-0.063	0.103		0.049	0.063	0.015	0.115	-0.011	0.053	0.312	0.228	-0.025	0.149	-0.03	-0.075	0		0.15	-0.025	-0.096	0.02	0.127	-0.077	0.077	0.113	-0.06		-0.182	-0.195	-0.028	0.009		0.068	-0.065	-0.125	-0.062	-0.049		0.059		0.053	-0.076	0.2	-0.045	-0.079	0.118	-0.008		-0.122	0.137	-0.25	0.071	0.043	0.057		-0.113	0.009		0.004	0.013	-0.036				-0.095	-0.036	-0.044		-0.093	0.086		0.057	-0.09		0.081	-0.051		-0.018	-0.139	0.018			0.002	0.261	0.077	-0.076	-0.017		0.158	0.033	-0.053	-0.009	-0.085		0.016	0.021	-0.097	-0.067	-0.069	-0.143	-0.017	-0.006	-0.005	0.01	-0.065	-0.198	0.035		-0.079		-0.093	0.055		-0.172	0.139	-0.184	-0.006	0.077	0.087	0.064	-0.09	-0.05		-0.001	0.168	0.005	0.143	-0.058	0.106	0.07	-0.013	0.004		-0.085	-0.093	0.092		0.099	0.11		0.016		0.1	0.037	-0.024	-0.044	0.014		0.075	0.209			0.189	-0.06	0.023	0.027	-0.008	0.019		0.019	0.066	0.11	0.072		0.006	0.142	-0.219	-0.018	0.057		-0.052		0.019	0.1	0.129	-0.116		0.122	0.013	0.08	-0.047	-0.067	-0.019		-0.103		0.047	0.009	0.14	-0.039	0.101		0.026	-0.093	-0.033		0.003		-0.039	-0.104	-0.013	-0.097	0.037	0.097	-0.027	-0.007		0.149	0.119	0.054	0.151	0.133	0.055	0.147	0.101		0.018	0.017	0.09	-0.093	0.039	0.015	0.062	0.005	-0.003	0.002		-0.124	-0.094	0.142	0.125	-0.066	0.003		0.001		-0.051	0.062	-0.002	0.029	0.052	0.056	-0.005			0.029	-0.037	0.059	-0.025	-0.059	0.051	0.059	0.026		-0.119	0.027	-0.093	0.074	0.081		0.057	-0.063	0.064	0.079	-0.141	-0.003		0.049		-0.054	0.013	0.145	0.133		0.059	0.003	0.028		-0.036	0.035	0.061	0.032	-0.012	-0.09	0.043	0.047	0.087	-0.065	0	-0.073	0.035	-0.002	-0.034	-0.026	-0.036	0.019	-0.012		0.032	0.097	0.067	0.125	-0.057	-0.057	0.081	0.106	-0.019	-0.025	0.002		0.01	0.027	-0.09		-0.106	-0.079	0.061	0.033	0.005	-0.002	-0.115	-0.091	-0.036	0.102	0.052	-0.031	-0.007	-0.095	-0.079	-0.08	0.174	-0.149	0.102	0.062	-0.011	0.007	-0.177	0.035	0.089	-0.042	0.032	0.093	0.059	-0.025		0.008	-0.073		-0.065	0.123	0.005		0.237			0.008	0.064	-0.159		-0.033	-0.116	-0.136	-0.073		-0.087	-0.087	0.02	-0.008	0.05	0.076	0.034		-0.015	0.077	-0.039		0.028	0.068	0.119		-0.093				-0.079	0.007	-0.065		-0.038		0.072	0.002	0.012	0.123	0.003	-0.075	0	-0.034	-0.182	-0.049	-0.033	0.069	-0.041	-0.057		-0.007	-0.089	-0.121		0.054	0.007	0.016	0.088	0.027	-0.102		0.038	-0.165	-0.03	-0.092	0.085	0.01	-0.048	0.03		0.065		0.14	-0.102	-0.04		0.008	-0.071	-0.001	0.054	0.035	0.015	-0.106			0.031	0.016	0.021	0.039		-0.059	0.094		0.123	-0.075	0.002	0.161	0.069		0.01	0.137	-0.087	0.01	-0.081	0.096	-0.044	0.052		-0.092		-0.051	-0.169	-0.072	-0.027	-0.048	-0.027	0.095	-0.107	-0.009	0.064		0.106		0.031	-0.008	-0.14	0.148	-0.032	-0.047			-0.024		-0.065	-0.099		0.031	-0.028		-0.039	0.023	-0.106	-0.129	-0.105	0.039	0.024	0.1	0.125	-0.002	0.029	-0.054	0.072		-0.05		-0.027	-0.099		-0.027	-0.025	-0.003	0.101	0.105	-0.035		0	0.053		0.018	-0.141	0.072	0.02	0.016	0.084		0.004	0.002		-0.116	-0.149	0.06	-0.122	-0.12	-0.034	-0.042	0.01	0.01	-0.07	0.069	-0.133	-0.059	-0.124			-0.119	0.069			-0.019	0.037	0.002		0.023	-0.014	-0.03	0.019	0.089	0.002	0.021	0.097	-0.053	-0.001	-0.036	0.047	-0.005	0.054		-0.075	0.025	-0.028	-0.092	0.02	-0.057		0.118	0.128			-0.038	0.068		0.016	0.161	-0.013	-0.007	-0.028	-0.069	0.177	-0.018	-0.044	-0.042		-0.1			0.028		0.115	-0.055	-0.016	-0.018	0.03	-0.096		0.04		-0.009	-0.002	0.047	-0.048		0.069	0.032	-0.044	-0.084	-0.072	-0.003	0.187	-0.099	-0.033		0.046	-0.035	0.033	0.061	0.062		-0.021	-0.068		0.15	-0.015	0.125	0.072	-0.102			0.04	0.117	-0.192	-0.07		-0.08		-0.124	-0.09	-0.023	-0.037	0.004		-0.131	0.016	-0.118		0.133	-0.102	0.055	0.016	-0.176	0.061	-0.149	-0.046		0.046	-0.051	0.159	0.068		-0.17		0.036		-0.034	-0.05			-0.104	0.034			-0.022	-0.033	-0.17	-0.028	-0.066	0.047		-0.011	0.059	-0.028		-0.077		0.043	-0.075		0.035	0.075		-0.053		-0.121	-0.115	-0.012	0.101	-0.195	-0.068	0.114	-0.073	-0.103	-0.052		0.058		-0.148				0.03	0.017	-0.04		0.038	-0.006	-0.003		0.208		0.077		-0.037	0.016	-0.047	-0.129		-0.126	-0.059	-0.031	-0.044		-0.064	0.25	0.06	-0.058		-0.003	-0.041		0.058		-0.241	-0.148		-0.05	-0.102	-0.033	-0.106	0.048	-0.175	-0.075	-0.055	-0.02	0.007	-0.019	0.066		0.023	-0.054	0.069	-0.05	-0.021	0.093	0.054	-0.062		-0.024		-0.159	-0.098	-0.009	-0.009	0.106	-0.069	0.045		-0.028	0.029	-0.025	0.038	0.01	0.03	-0.08	0.097	-0.131	0.01	-0.08	0.066	-0.037	0.101	0.048			0.033	-0.061	0.262		-0.02	-0.103	0.059		0.002	0.025	0.088	-0.198	0.058	-0.054	-0.181			0.011	-0.017	0		0.229	0.243	-0.047		-0.069	-0.153	-0.041			-0.067	0.03		0.034	0.052		-0.111	0.061	-0.22	0.01	-0.118	-0.056		0.197	0.062	-0.065	0.043				0.11	-0.055		-0.079	0.113	0.016	0.066	0.019	-0.039	-0.13	-0.05	0.002	0.044	0.024	0.091		0.029	-0.107		0.061	-0.143	-0.039	-0.121	-0.065	-0.093	0.052	-0.027	-0.028	0.116			0.1	-0.122	0.036		0.025	0.027	-0.002	-0.034	0.016	0.171	0.063	-0.066	-0.054	-0.133	-0.113	-0.071	-0.052	0.031	0.094	-0.06		0.022	-0.175	-0.037	0.008	-0.024	0.036	0.121	-0.019	0.141		0.073	-0.017	-0.061	0.005	-0.06			0.06	-0.107	0.034	0.023	0.024	0.025	-0.04	0.105	0.056	-0.067	0.153		0.041	-0.081	0.174	-0.105		-0.135	-0.177	-0.029		0.141	0.089	0.007	-0.085	-0.134	0.069			-0.037	-0.089	-0.14	0.073	0.056	-0.047	0.007	0.112	-0.129		0.035		-0.023		-0.062	-0.027	0.121	-0.12			0.002		0.013	0.061		0.044	-0.009	-0.127	-0.041			-0.04	0.129	0.045		0.017	0.047	-0.053		-0.098	-0.021	-0.101	0.017	-0.034	-0.004	-0.057		0.031	-0.066	0.051	0.017	0.002	-0.028	0.124	-0.039	-0.085	-0.019	-0.011	-0.028		0.059	-0.026	-0.124	0.104	-0.023	-0.137		0.067	0.088	-0.061	0.021
BSU15580_cysP	-0.043	0.042	-0.083	0.094	0.203	0.022	-0.074	0.079	-0.018	-0.123	0.166	-0.172	0.08	0.179	-0.01	-0.088	0.005	-0.132	-0.1	0.008	0.036	-0.107	-0.029	-0.029	0.019	0.037	-0.007	0.016	-0.007	0.02	-0.053	0.106	-0.002	-0.037	-0.027	0.043	0.131	0.144	0.087	0.064	-0.086		-0.128	-0.023	0.077	-0.086	-0.04	0.04	-0.002	-0.033	-0.021	0.002	-0.016	-0.001	0.166	-0.027	0.046	-0.039	0.071	0.075	-0.011	0.005	0.043	-0.069	0.119	-0.052	-0.139	-0.017	0.011	0.175	-0.02	-0.087	-0.052	0.091	-0.023	0.073	-0.007	0.11	-0.022	-0.093	0.012	0.1	-0.118		-0.019	-0.112	0.074	0.051	0.03	-0.012	0.155	-0.04	0.069	-0.043	-0.027	-0.038	0.036	-0.022	0.067	0.026	-0.04	0.002	-0.033	-0.036	0.08	0.036		0.091	0.066	-0.036	0.064	-0.003	0.063	-0.065	0.153	0.043	-0.035	0.012	0.023	-0.043	0.03	0.003	-0.047	-0.035	-0.046	-0.062		0.019	0.036		-0.048	-0.045	-0.093		-0.06	-0.073	0.093		0.159	-0.049	-0.025	0.086	0.031	-0.079	0.026	-0.02	-0.025	-0.019	-0.001	0.009	-0.038	-0.011	0.075	0.064	-0.004	-0.098	0.081	0.028	-0.036	0.078	0.036	0.064	0.102	0.061	-0.105	-0.006	0.146	-0.045	0.044	0.053	-0.072	0.094	-0.108	0.023	0.025	0.048	0.006		0.061			0.017	-0.042		0.069	-0.044	0.076	-0.013	0.004	-0.016	0.009	-0.033		0.016		0.113	0.133		0.056		0.032	-0.01	-0.014	-0.016		-0.16	0.09		0.003	0.172	-0.002	0.114	-0.052		0.022	-0.016	-0.039	0.153	-0.011	-0.039		-0.018	0.088	-0.021	0.18	0.009	0.021			0.031	0.048	-0.025		0.091	0.02	0.083	0.109	-0.074	-0.134	-0.07	-0.048	-0.04	0.034	0.116	-0.082	-0.059	0.093	-0.016	-0.115	-0.09		-0.018	-0.001		0.072	-0.072		-0.015		-0.033	-0.041	0.014	0.025	0.056		0.103	0.024	0.034	0.086	-0.043	0.052	0.06	0.052	0.009	-0.002	-0.023	-0.048	-0.119		0.083	-0.155	-0.114	0.107	-0.017	-0.063	-0.06	-0.12	-0.158		-0.032	0.065	0.079	0.105		-0.002	-0.065	-0.039	-0.013	0.042		0.004		0.056	-0.055	0.078	0.03	-0.002	0.002	0.046		-0.074	0.015	-0.101	-0.022	0.071	-0.065		-0.07	-0.021		0.151	-0.084	0.015				0.156	-0.017	-0.126		-0.005	-0.055		0.038	-0.024		-0.011	-0.088		-0.039	-0.035	-0.023			-0.046	0.064	-0.022	-0.08	-0.175		0.035	-0.031	0.044	-0.093	-0.014		0.084	-0.081	0.077	0.025	0.113	-0.009	-0.055	-0.022	-0.001	-0.086	0.112	0.064	-0.021		-0.068		-0.036	0.154		0.015	0.008	0.005	0.081	-0.029	0.05	-0.177	-0.008	0.125		0.174	0.015	-0.042	0.149	-0.109	-0.024	-0.027	-0.108	0.156		-0.006	-0.041	0.132		-0.042	0.135		0.052		-0.042	0.077	-0.119	-0.043	-0.116		-0.024	0.107			0.134	-0.025	0.086	-0.03	-0.039	0.002		-0.045	-0.022	0.084	-0.063		0.036	-0.038	-0.093	-0.106	0.042		0.011		0.022	0.019	-0.029	-0.026		-0.092	0.047	-0.104	-0.014	-0.064	0.011		-0.114		-0.076	-0.009	0.054	-0.013	0.037		-0.044	-0.08	-0.041		0.065		-0.045	-0.103	0.035	-0.012	-0.003	0.047	-0.062	0.105		0.049	0.007	-0.023	0.103	0.134	-0.057	0.022	-0.088		-0.132	-0.001	0.204	0.011	-0.01	0.012	-0.057	-0.021	0.039	-0.169		-0.029	-0.065	0.064	0.033	-0.052	-0.071		0.045		0.076	-0.128	-0.062	0.042	0.118	0.029	-0.131			-0.036	0.012	0.069	-0.073	0.211	0.022	0.047	0.141		0.061	-0.057	0.017	0.009	0.13		-0.067	-0.029	0.134	-0.07	0.031	0.042		0.01		0.077	-0.068	0	0.104		-0.012	-0.133	-0.017		-0.074	0.031	-0.034	-0.06	0.023	0.009	0.04	-0.063	-0.068	0.03	0.09	0.01	0.018	-0.034	0.04	-0.151	0.051	-0.043	-0.044		0.039	0.076	-0.062	-0.085	0.03	-0.038	-0.03	0.021	-0.02	0.129	0.086		0.013	-0.015	0.027		0.024	0.035	-0.067	-0.033	0.078	-0.088	0.05	0.003	-0.044	0.097	0.014	0.04	-0.017	0.002	0.019	0.084	0.061	-0.066	-0.004	0	-0.096	0.117	0.086	0.055	-0.007	-0.038	-0.018	-0.104	-0.037	0.01		0.069	-0.004		0.03	0.062	-0.022		0.062			-0.047	-0.098	-0.049		-0.105	0.088	0.002	-0.021		-0.028	-0.088	-0.034	-0.001	0.051	-0.044	-0.013		0.09	0.111	-0.033		0.086	-0.086	0.002		-0.012				0.056	-0.048	-0.121		-0.014		-0.112	0.006	0.002	-0.041	0.087	-0.044	-0.049	0.037	-0.047	0.14	-0.21	0.048	0.041	-0.096		0.01	0.019	-0.018		-0.005	0.06	-0.139	0.188	0.14	-0.034		-0.052	-0.052	0.13	0.072	0.168	-0.07	-0.119	0.023		-0.046		-0.077	-0.009	-0.067		-0.132	-0.106	0.012	0.07	-0.185	-0.019	0.046			0.084	-0.015	0.133	-0.062		0.111	0.045		-0.005	-0.098	0.139	-0.078	0.065		-0.132	0.055	0.02	-0.095	-0.199	0.111	0.098	0.158		-0.107		-0.043	-0.116	0.009	-0.091	-0.139	0.011	0.045	-0.061	0.105	0.113	0.106			0.073	0.015	-0.039	0.018	0.009	-0.063			-0.009		0.007	-0.052		0.026	-0.088		-0.022	-0.048	-0.034	-0.006	0.021	0.063	-0.062	0.072	0.045	-0.057	-0.041	0.18	0.053		0.016		0.066	-0.055		-0.041	-0.036	0.014	-0.059	0.039	-0.057		0.043	-0.009		0.04	0.062	0.1	-0.015	0.057	0.045		-0.05	0.028		0.01	-0.221	0.054	0.076	-0.131	0.02	-0.035	0.064	-0.119	0.097	-0.058	-0.043	0.134	-0.07			0.025	0.015			-0.109	0.016	-0.016		0.008	0.058	-0.037	-0.092	-0.029	0.086	0.127	0.08	0.032	-0.1	0.036	0.113	-0.049	0.034		-0.042	0.07	-0.034	0.1	0.122	0.013		0.13	-0.039			0.018	0.007		-0.022	0.029	-0.058	-0.002	0.051	-0.048	-0.003	-0.068	-0.041	0.101		0.03			0.088		0.028	-0.03	-0.034	0.048	0.082	-0.136		0.001		-0.023	0.054	-0.038	-0.005		0.005	-0.125	-0.033	-0.057	-0.014	-0.115	-0.122	-0.127	-0.049		0.111	0.075	-0.063	0.174	0.044		-0.059	0.04		0.003	0.022	0.076	0.034	0.012			0.116	-0.022	-0.071	0.098		-0.006		0.091	-0.128	-0.047	-0.023	0.11		0.02	-0.014	-0.033		0.021	0.1	0.06	-0.002	-0.063	0.031	0.011	0.079		0.061	-0.093	0.092	0.041		-0.024		-0.019		-0.007	-0.074			-0.034	0.021			0.015	0.019	-0.019	0.085	0.036	0.025		0.077	0.099	0.105		0.113		-0.035	-0.111		-0.006	-0.023		-0.035		-0.016	0.059	-0.034	0.026	-0.053	0.095	0.027	-0.083	-0.018	-0.061		0.111		-0.15				0.16	0.065	-0.052		0.01	0.044	0.018		0.01		-0.162		0.051	0.037	-0.08	-0.015		0.001	0.062	-0.047	0.009		-0.033	0.084	-0.048	-0.016		-0.056	-0.037		-0.124		-0.116	-0.032		0.025	0.001	0.01	0.123	-0.076	-0.057	-0.053	-0.06	0.009	0.029	-0.003	-0.081		-0.048	-0.006	0.01	-0.046	0.058	-0.043	0.085	-0.037		0.039		0.004	-0.029	-0.041	-0.049	-0.032	0.077	0.139		-0.076	-0.02	-0.061	0.122	0.027	-0.023	-0.053	-0.04	0.066	0.096	0.012	0.142	-0.073	0.02	-0.047			-0.075	0.085	0.139		0.05	-0.112	0.095		0.121	0.034	-0.074	0.024	0.145	-0.021	0.037			0.072	-0.018	-0.018		-0.015	0.074	-0.073		0.015	0.046	0.063			-0.143	0.029		-0.179	-0.012		-0.14	-0.091	-0.136	-0.103	0.057	-0.051		0.019	0.021	0.044	0.071				-0.035	-0.021		0.096	0.049	-0.062	-0.008	-0.008	-0.049	-0.039	-0.027	-0.09	0.002	-0.105	0.065		-0.054	0.078		0.054	-0.049	-0.046	-0.095	-0.023	0.072	0.032	-0.113	-0.002	-0.003			-0.025	-0.024	-0.031		0.046	0.038	0.013	0.002	0.023	-0.015	-0.022	0.086	-0.117	-0.033	0.013	-0.113	-0.061	-0.16	0.083	0.008		-0.051	-0.042	0.079	0.093	0.045	0.091	-0.014	-0.096	0.068		0.014	-0.082	-0.069	-0.028	-0.148			0.09	-0.048	0.133	0.066	0.088	-0.027	-0.098	0.091	0.087	-0.042	0.075		0.054	0.09	-0.014	-0.114		0.09	0.022	0.028		0.005	0.121	-0.101	0.035	0.062	-0.116			-0.092	0.087	0.007	0.048	0.002	-0.055	0.099	0.055	-0.128		-0.022		0.107		0.052	0.058	-0.074	0.138			0.058		-0.111	0.046		0.072	-0.047	0.117	-0.078			-0.089	0.018	0.119		0.032	-0.024	0.028		-0.043	0.042	-0.065	0.061	0.028	-0.02	-0.148		-0.177	0.024	-0.027	0.059	-0.089	-0.011	0.072	-0.023	-0.072	-0.004	-0.081	-0.122		0.033	-0.114	-0.012	-0.004	0.058	0.172		0.199	0.107	0.023	-0.177
BSU15650_yloB
BSU16210_fliF	0.035	-0.097	-0.038	0.055	0.151	-0.066	0.024	0.005	-0.07	-0.021	0.136	-0.135	0.085	0.079	-0.04	-0.104	0.077	0.004	0.168	-0.22	-0.142	0.041	-0.171	0.1	-0.081	-0.017	-0.069	-0.029	0.09	-0.067	-0.144	0.152	0.083	-0.01	-0.081	-0.009	0.053	-0.037	-0.023	-0.036	-0.032		0.068	-0.106	-0.016	-0.043	-0.097	0.174	0.043	-0.072	-0.047	-0.069	0.071	-0.044	0.067	0.029	0.069	-0.104	-0.031	0.051	0.032	-0.007	-0.035	-0.123	0.153	0.051	-0.018	0.058	-0.002	-0.04	0.133	-0.056	-0.012	-0.065	-0.028	0.053	0.231	0.008	0.052	0.066	-0.042	0.199	-0.149		0.025	-0.062	0.062	0.108	-0.181	-0.018	0.06	-0.143	-0.099	-0.151	0.018	0.03	-0.03	-0.078	0.166	0.046	-0.09	-0.046	0.331	0.17	-0.112	-0.031		0.057	0.012	-0.144	-0.073	-0.03	0.032	0.241	-0.212	-0.131	-0.006	0.211	-0.048	0.039	0.167	0.233	0.139	0.218	0.292	-0.103		-0.061	0.017		-0.065	0.384	0		-0.052	0.016	0.015		-0.017	0.007	-0.099	0.029	-0.005	0.094	-0.001	0.022	0.009	-0.046	-0.077	0.147	0.048	-0.058	-0.013	0.038	-0.098	0.022	-0.015	-0.026	0.04	0.066	-0.094	0.087	0.126	-0.013	-0.073	0.02	0.04	-0.076	-0.132	0.062	0.016	-0.023	-0.048	0.03	0.126	0.03	-0.044		0.123			0.025	0.018		0.022	0.044	-0.042	0.013	0.253	0.324	0.057	-0.073		0.045		-0.009	0.071		0.033		-0.041	0.013	0.04	-0.037		-0.034	0.064		-0.039	0.147	0.03	0.077	0.023		-0.107	-0.063	-0.068	0.007	-0.035	-0.018		0.103	0.057	0.056	0.247	-0.022	0.021			0.059	-0.15	0.097		0.059	0.172	0.137	0.221	0.128	-0.062	-0.051	-0.044	-0.102	0.013	-0.097	-0.09	0.156	-0.089	0.129	-0.085	-0.004		-0.119	0.117		0.066	-0.056		0.05		0.035	-0.024	-0.047	-0.003	-0.19		0.061	0.193	0.002	-0.01	0.023	0.226	0.039	-0.16	0.112	0.086	-0.069	-0.079	-0.213		0.016	-0.146	0.086	0.069	0.187	-0.037	-0.036	-0.139	0.107		0.135	0.068	0.148	0.103		0.003	-0.028	-0.003	-0.06	0.056		0.099		0.041	0.041	0.063	0.007	0.084	-0.087	0.044		0.089	0.044	0.067	0.037	-0.138	0.107		0.024	-0.047		-0.127	-0.076	0.112				0.013	-0.052	-0.02		-0.088	-0.045		0	-0.029		-0.128	0.01		-0.005	-0.023	0.132			-0.03	-0.062	-0.104	0.01	-0.11		-0.019	-0.048	-0.019	-0.031	0.118		-0.107	-0.013	-0.047	-0.114	0.05	0.141	0.14	0.091	0.1	0.095	0.105	0.029	-0.031		0.118		-0.073	0.024		0.085	-0.051	-0.113	0.16	0.091	-0.061	0	0.132	0.21		0.023	0.021	0.088	0.014	0.003	0.047	0.07	0.078	0.006		-0.041	-0.004	-0.141		-0.006	0.161		-0.008		-0.165	0.079	-0.134	0.033	-0.037		0.012	-0.113			-0.219	-0.09	-0.028	0.021	-0.04	-0.215		-0.08	0.003	-0.139	-0.064		-0.011	-0.094	-0.011	-0.141	-0.085		-0.109		-0.092	0.045	0.016	-0.065		-0.07	0.002	0.118	0.052	-0.024	0.001		0.165		0.128	0.13	0.079	0.031	-0.041		-0.212	0.078	0.054		0.175		0.062	0.079	0.11	-0.074	-0.089	-0.029	-0.008	0.092		0.115	0.34	0.145	0.013	0.011	0.01	0.111	0.167		0.092	0.054	0.031	0.103	-0.021	0.051	-0.026	-0.036	0.103	-0.077		-0.079	0.082	0.034	0.068	0.057	-0.093		0.185		0.07	-0.082	-0.18	-0.135	-0.109	0.138	0.077			0.1	0.015	0.211	-0.026	0.165	0.045	0.177	0.13		-0.025	-0.018	0.107	0.105	-0.082		0.004	0.045	-0.039	-0.098	0.005	-0.063		0.126		-0.026	0.267	-0.062	0.065		0.036	0.083	-0.037		-0.049	-0.142	-0.008	0.224	0.053	0	-0.035	-0.119	-0.007	0.189	0.049	0.205	-0.14	-0.086	0.063	-0.097	0.087	0.062	-0.025		-0.001	0.147	-0.11	0.119	0.139	-0.134	-0.105	-0.07	-0.11	0.05	-0.082		-0.092	-0.127	0.008		0.039	-0.054	-0.135	-0.127	0.042	-0.027	-0.02	-0.101	0.116	0.016	0.109	0.04	0.001	0.079	0.108	0.123	0.315	-0.144	-0.025	0.013	-0.002	0.113	-0.064	0.151	0.001	-0.083	-0.155	-0.04	-0.036	-0.09		0.139	-0.119		0.091	0.077	0.061		-0.1			-0.106	-0.122	0.132		-0.108	0.083	0.093	-0.02		0.106	-0.056	0.161	0.106	-0.027	-0.06	0.041		-0.064	0.127	0.012		0.108	-0.126	0.054		0.017				0.085	0.007	-0.027		0.059		0.159	0.046	0.023	0.004	-0.105	-0.099	-0.039	0.012	-0.043	-0.026	0.049	0.13	0.034	-0.031		-0.002	-0.022	-0.065		-0.123	0.003	-0.085	0.097	0.029	-0.12		0.08	0.007	-0.018	-0.143	0.1	-0.049	-0.098	0.065		-0.07		-0.075	0.15	-0.085		0.085	0.039	0.165	-0.011	0.026	-0.019	0.027			-0.1	-0.106	0.165	0.11		-0.001	-0.017		0.02	-0.105	0.036	0.045	-0.025		-0.004	0.038	-0.118	0.063	-0.004	-0.141	0.099	0.251		-0.127		-0.094	-0.11	0.153	-0.023	-0.082	0.057	-0.036	-0.033	0.07	-0.127	0.031	0.073			0.582	0.343	0.122	0.627	0.522			0.392		0.427	0.467		-0.017	-0.044		0.205	-0.018	0.044	0.023	0.081	-0.052	-0.092	0.017	0.094	0.02	-0.045	0.023	0.118		-0.031		-0.044	0.109		-0.007	0.048	-0.193	-0.115	0.026	0.044		0.02	-0.066		-0.053	0.029	0.115	-0.144	-0.025	0.011		-0.248	-0.019		0.025	0.046	0.139	0.122	0.06	0.063	-0.126	0.157	0.013	0.171	0.11	-0.061	0.108	0.157			0.075	-0.09			0.046	-0.026	0.006		-0.086	0.133	-0.085	-0.118	-0.081	-0.155	-0.082	0.169	0.016	-0.38	-0.22	-0.011	-0.003	-0.095		0.03	0.021	-0.046	-0.026	0.021	0.067		0.063	-0.292			0.271	0.078		0.026	0.008	-0.031	-0.024	0.102	0.01	-0.175	-0.073	-0.156	0.008		0.012			-0.127		0.01	0.08	-0.146	-0.066	0.038	0.045		0.08		0.05	-0.021	0	-0.12		-0.136	0.103	-0.004	0.07	0.019	-0.067	-0.078	-0.122	-0.016		0.034	-0.009	-0.047	0.047	-0.243		-0.001	0.08		-0.069	-0.091	0.001	0.082	-0.083			0.054	0.017	0.163	0.158		0.019		0.01	-0.047	-0.005	-0.041	0.038		0.06	0.011	-0.026		-0.054	0.148	0.028	-0.036	0.095	0.056	0.029	-0.073		-0.01	0.114	0.107	0.124		-0.119		-0.054		-0.066	-0.002			0.113	-0.127			-0.015	0.054	0.212	-0.049	0.039	0.001		0.133	0.014	0.005		0.136		-0.212	-0.056		-0.074	0.041		-0.055		0.009	-0.099	0.101	-0.088	-0.111	0.025	-0.058	-0.016	0.051	-0.067		-0.089		-0.139				-0.041	-0.212	-0.096		0.069	-0.028	0.006		0.127		-0.135		0.014	-0.032	0.111	0.015		0.136	-0.04	0.029	-0.001		0.004	-0.016	0.079	0.05		-0.019	-0.063		0.019		0.132	-0.055		-0.103	0.011	-0.033	0.097	-0.113	0.086	0.109	-0.025	0.045	0.038	0.101	-0.007		-0.038	0.149	-0.056	-0.003	0.04	-0.014	0.023	0.098		0.123		-0.04	-0.134	0.021	0.029	-0.17	0.151	-0.037		-0.057	-0.121	-0.028	-0.014	0.101	-0.006	-0.031	-0.076	0	0.027	0.059	-0.017	-0.012	-0.014	0.038			-0.066	0.101	0.129		0.061	-0.062	-0.1		0.089	0.044	0.012	-0.052	0.039	0	-0.057			0.022	-0.078	0.109		-0.118	-0.18	-0.092		0.032	-0.069	-0.063			-0.009	-0.068		-0.1	-0.012		0.004	0.104	0.005	-0.062	-0.044	-0.073		-0.032	0.017	-0.033	0.136				-0.029	-0.075		0.024	-0.182	-0.104	-0.033	0.098	0.156	0.074	0.084	-0.085	0.102	0.017	-0.071		0.159	0.052		0.129	0.068	-0.233	-0.042	-0.036	0.001	-0.1	-0.046	0.041	-0.07			0.041	0.128	0		-0.058	-0.017	0.016	-0.011	-0.174	-0.019	0.047	0.092	-0.299	0.006	-0.04	0.048	0.117	0.221	0.163	0.029		0.008	0.155	-0.076	0.085	-0.104	0.011	0.053	-0.07	-0.023		-0.041	0.082	-0.054	-0.078	-0.093			0.24	0.073	0.078	-0.087	0.134	0.279	0.114	-0.012	-0.052	0.017	-0.058		-0.127	0.019	-0.013	0.057		-0.128	-0.044	0.08		0.1	-0.009	0.119	-0.077	-0.158	-0.134			-0.12	0.178	0.044	0.027	-0.073	0.114	0.148	-0.046	0.022		-0.102		-0.045		0.058	-0.088	-0.002	-0.112			-0.197		0.2	-0.048		0.086	-0.146	-0.037	-0.01			-0.068	0.045	0.131		0.056	-0.114	0.127		-0.126	-0.084	-0.138	-0.088	-0.023	0.007	0.022		0.081	-0.11	-0.093	-0.1	0.073	-0.065	-0.073	-0.113	-0.149	-0.124	0.017	0.139		-0.087	-0.067	-0.114	0.105	-0.089	0.072		-0.019	0.011	0.083	-0.041
BSU16220_fliG	0.058	-0.045	0.103	0.021	0.184	0.041	0.026	-0.022	-0.011	-0.03	0.023	-0.113	-0.03	0.066	-0.068	-0.037	-0.035	-0.027	0.099	-0.005	-0.025	-0.073	-0.028	0.053	-0.076	-0.018	-0.113	-0.057	0.037	-0.037	-0.046	0.057	0.038	0.049	-0.14	0.088	0.084	0.053	0.006	-0.008	-0.05		0.05	-0.17	0.003	0.056	-0.018	0.229	-0.044	0.061	-0.054	-0.025	0.017	-0.039	-0.075	-0.045	-0.103	-0.062	-0.064	-0.031	0.034	-0.04	-0.025	-0.108	0.01	0.049	-0.071	0.085	0.156	0.085	0.097	-0.084	0.045	-0.117	-0.094	0.102	0.333	-0.061	0.025	-0.091	-0.038	0.071	-0.138		0.009	0.002	0.221	0.14	-0.089	0.042	0.027	-0.017	0.018	-0.145	0.093	0.031	-0.165	0.073	0.017	-0.021	-0.083	-0.148	0.64	0.192	-0.092	-0.02		0.14	-0.062	-0.12	-0.08	-0.081	0.087	0.303	-0.062	-0.02	-0.031	-0.055	-0.001	0.19	0.06	0.052	0.11	0.043	0.174	0.109		0.066	-0.079		0.322	0.618	-0.087		0.008	0.079	-0.013		0.024	-0.042	-0.095	-0.049	0.012	-0.067	-0.069	-0.024	-0.008	-0.027	-0.092	-0.04	0.044	-0.13	-0.1	-0.097	-0.063	-0.016	0	0.002	-0.007	-0.047	-0.16	0.047	0.008	0.082	-0.022	-0.093	0.048	-0.095	-0.085	-0.071	0.053	-0.118	-0.123	-0.022	0.19	-0.042	-0.019		0.221			0.107	0.077		0.15	0.067	-0.121	0.115	0.359	0.522	0.15	-0.01		0.306		0.053	0.233		0.195		0.089	0.123	0.127	-0.011		0.022	-0.056		-0.083	0.089	0.08	0.078	0.187		0.04	0.011	0.038	-0.018	-0.031	0.016		0.108	-0.031	0.078	0.077	-0.06	-0.037			0.051	-0.03	0.126		-0.059	0.143	0.029	0.481	0.074	0.009	0.042	-0.1	-0.044	-0.069	-0.054	0.059	0.055	-0.136	-0.016	-0.02	0.056		0.062	0.203		0.191	0.077		0.23		0.019	0.086	-0.042	0.132	0.043		-0.007	0.064	-0.012	-0.068	-0.041	0.018	-0.007	-0.006	0.083	0.292	0.036	0.019	-0.19		0.235	-0.098	0.112	0.051	0.127	-0.07	-0.003	0.019	0.033		0.322	0.118	0.055	-0.053		0.017	-0.09	0.146	-0.005	0.225		0.148		0.119	0.085	0.282	0.089	-0.01	0.023	0.053		0.026	0.01	-0.019	-0.015	-0.035	0.003		0.01	0.064		-0.099	0.061	0.052				-0.035	0.052	0.011		-0.07	0.004		0.088	-0.077		0.04	0.072		0.085	0.011	0.096			-0.124	0.073	-0.078	0.023	-0.072		0.105	-0.09	0.036	-0.011	0.104		-0.052	-0.043	-0.026	0.065	-0.064	0.17	0.162	0.125	0.02	0.072	0.056	0.017	-0.038		0.008		0.038	0.054		0.039	-0.151	-0.019	0.03	0.061	-0.124	0.011	0.087	0.277		0.01	0.022	0.02	0.021	0.004	-0.031	0.1	0.084	-0.017		0.025	0.032	-0.017		0.073	0.127		-0.08		-0.01	-0.009	0.028	-0.092	-0.042		-0.001	-0.169			0.087	0.001	0.024	0.012	0.026	-0.054		0.055	-0.055	-0.139	-0.127		0.002	0.053	0.086	-0.114	-0.065		-0.061		-0.175	0.007	0.133	-0.012		-0.034	0.03	-0.026	0.215	0.052	0.013		0.118		0.127	0.113	-0.024	-0.039	0.004		-0.19	0.028	0.095		0.112		0.043	0.083	-0.033	0.011	-0.017	0.037	-0.06	0.102		0.056	0.045	0.067	0.024	0.004	-0.011	0.086	0.05		0.057	0.023	0.096	-0.018	0.048	0.122	-0.004	0.046	0.02	0.021		-0.195	0.095	-0.058	0.109	0.094	-0.178		0.022		0.083	-0.056	-0.114	-0.054	-0.064	0.201	0.021			0.023	-0.108	0.058	0.062	0.144	-0.021	-0.026	-0.012		-0.048	-0.07	0.05	0.1	-0.047		-0.019	0.045	-0.029	-0.081	0.051	0.083		-0.013		-0.126	-0.013	-0.145	-0.075		0.079	-0.006	-0.036		-0.014	0.021	0.111	0.078	-0.016	-0.052	-0.122	0.079	-0.083	-0.016	0.091	0.055	0.026	-0.023	-0.051	-0.035	0.066	0.029	0.006		0.005	0.109	-0.071	0.021	-0.012	-0.009	-0.022	-0.032	-0.062	0.103	-0.031		-0.131	0.022	-0.035		0.039	0.017	-0.118	-0.154	-0.021	0.057	-0.085	-0.142	-0.079	0.032	0.096	0.03	0.041	0.08	0.053	-0.041	0.01	-0.07	0.054	-0.032	-0.021	0.082	0.037	0.051	0.018	-0.024	-0.051	-0.039	-0.003	-0.051		0.063	-0.063		0.077	0.092	0.003		-0.091			-0.105	-0.077	0.08		0.047	0.041	0.089	-0.077		0.03	-0.039	0.071	0.047	0.044	0.07	-0.015		-0.002	-0.046	0.124		-0.066	0.008	-0.067		-0.114				-0.008	-0.102	0.021		0.057		0.122	0.13	0.027	-0.101	-0.084	-0.027	0.018	0.097	0.034	0.108	-0.032	0.123	0	-0.065		0.047	-0.06	-0.08		0.023	-0.043	0.068	-0.05	-0.007	0.086		0.062	0.062	-0.003	-0.056	0.028	-0.085	0.029	0.03		-0.044		0.045	-0.105	-0.012		0.036	-0.05	0.099	0.136	-0.04	0.009	-0.005			0.056	-0.008	0.15	0.034		0.114	0.041		0.108	-0.092	-0.05	-0.001	-0.034		-0.008	-0.106	0.007	0.029	0.04	-0.103	0.023	0.013		-0.154		-0.139	-0.135	0.14	-0.058	-0.077	-0.006	0.045	-0.002	0.067	0.173	-0.008	0.015		0.582		0.394	0.113	0.726	0.644			0.576		0.625	0.57		-0.021	0.032		0.029	0.02	-0.038	-0.045	0.076	0.096	-0.027	-0.111	0.056	0.032	0.035	-0.052	0.084		0.006		-0.058	-0.055		-0.12	-0.026	-0.129	-0.045	-0.062	0.007		-0.058	-0.054		-0.07	-0.004	0.165	-0.078	-0.007	-0.02		-0.017	-0.007		0.145	-0.112	0.126	0.033	0.082	0.014	-0.045	0.103	-0.025	0.065	0.03	0.075	-0.032	0.031			-0.025	-0.029			-0.028	-0.035	-0.099		-0.066	0.003	0.019	0.034	0.021	-0.173	-0.134	0.075	0.145	-0.201	-0.139	0.05	-0.046	0.051		-0.055	-0.034	-0.017	0.025	-0.01	0.012		-0.144	-0.013			-0.049	0.001		0.053	0.088	-0.053	-0.04	0.067	-0.116	-0.063	0.071	-0.033	-0.06		-0.133			-0.058		-0.042	0.09	-0.121	0.168	0.049	-0.054		-0.154		0.003	0.136	-0.045	0.02		-0.041	-0.026	-0.034	0	-0.097	-0.052	0.015	-0.026	0.01		-0.027	-0.044	-0.06	0.178	-0.078		0.055	-0.084		-0.036	-0.094	0.123	0.078	-0.059			-0.192	0.152	0.077	0.085		-0.032		0.038	0.124	0.006	0.012	0.069		-0.039	-0.032	0.023		0.07	0.063	0.054	0.045	0.15	-0.093	-0.056	-0.088		0.009	-0.04	0.194	0.054		0.019		-0.121		-0.095	0.003			0.034	-0.091			-0.01	0.042	0.026	0.081	-0.022	0.065		-0.03	0.04	-0.031		0.083		0.031	-0.024		-0.02	0.053		0.048		0.14	-0.06	-0.012	-0.05	0.042	0.009	0.132	0.042	0.069	-0.025		-0.097		-0.179				-0.05	-0.068	-0.082		0.141	0.069	-0.002		-0.108		-0.166		-0.094	0.072	0.006	0.001		-0.042	-0.093	-0.044	0.109		0.042	0.043	-0.081	0.03		-0.177	-0.075		-0.182		0.116	0.062		-0.058	-0.017	0.074	0.143	0.044	-0.001	0.01	0.119	-0.054	0.104	0.035	0.033		-0.046	0.144	-0.005	-0.111	-0.112	-0.017	-0.069	-0.025		0.15		0.082	0.012	0.049	0.006	-0.022	0.074	0.016		-0.088	-0.105	0.004	0.009	0.076	0.074	-0.046	0.013	0.051	-0.112	0.072	-0.083	0.011	0.065	0.012			0.023	0.072	0.07		0.005	0.009	-0.106		0.072	0.044	0.069	-0.096	-0.049	-0.067	-0.011			-0.044	-0.071	0.079		-0.071	-0.125	-0.047		-0.072	0.011	-0.113			-0.009	-0.112		-0.151	0.092		-0.063	0.09	-0.045	0.114	0.049	-0.067		-0.018	-0.095	0.165	0.084				0.04	0.133		0.016	0.004	-0.07	-0.071	-0.04	0.004	-0.035	0.049	-0.093	0.121	0.08	-0.022		-0.017	0.081		-0.091	-0.009	-0.145	-0.038	-0.101	-0.153	-0.071	-0.082	0.027	-0.108			-0.015	0.149	-0.076		-0.101	-0.003	0.101	0.047	-0.165	0.002	0.055	0.109	-0.167	-0.058	-0.073	-0.043	0.088	0.032	0.176	-0.056		-0.005	0.136	-0.14	-0.05	-0.044	-0.01	0.102	-0.081	-0.137		0.049	0.052	-0.015	0.011	-0.016			0.01	0.08	0.02	-0.125	0.091	0.231	0.104	-0.113	0.023	0.041	0.078		-0.019	-0.033	-0.033	-0.017		-0.085	-0.036	-0.029		-0.034	-0.047	0.094	-0.056	0.042	-0.015			-0.011	0.063	0.141	0.017	-0.094	-0.021	0.081	0.015	0.059		-0.091		-0.087		0.036	-0.078	0.15	-0.005			-0.186		0.113	0.155		0.035	-0.021	0.068	0.048			0.01	0.15	-0.012		0.014	-0.115	0.052		-0.131	-0.005	-0.043	-0.019	-0.063	-0.018	-0.033		0.124	-0.014	-0.056	-0.114	0.003	-0.039	-0.028	-0.078	-0.189	-0.052	0	0.014		0.016	-0.037	-0.084	-0.024	-0.065	-0.068		0.008	0.035	-0.039	-0.017
BSU16250_fliJ	0.167	0.003	0.046	-0.181	0.001	-0.028	-0.009	-0.081	-0.121	-0.063	0.11	-0.096	0.082	0.022	-0.014	-0.11	-0.024	-0.023	0.052	-0.206	0.105	-0.094	0.068	0.244	-0.002	0.065	-0.054	0.007	-0.012	-0.015	-0.164	0.095	0.052	0.089	-0.108	-0.063	0.194	0.322	-0.329	-0.212	0.01		0.029	-0.019	-0.118	-0.027	0.082	0.065	-0.103	-0.038	-0.072	-0.151	0.113	-0.092	0.112	-0.096	0.002	-0.143	0.019	-0.024	0.215	-0.301	-0.131	-0.258	0.031	-0.015	-0.009	-0.133	-0.351	0.147	-0.16	-0.164	-0.056	-0.179	-0.055	0.034	0.061	0.034	0.084	-0.053	-0.069	0.046	0.053		0.051	-0.11	0.07	0.13	0.056	0.036	0.338	0.132	-0.065	-0.093	-0.014	0.093	0.042	-0.074	0.024	-0.022	0.105	-0.134	0.284	0.177	-0.241	-0.048		-0.153	-0.089	-0.178	0.081	0.033	-0.064	0.147	-0.039	0.028	0.163	-0.002	0.001	0.033	0.153	0.173	0.149	0.134	0.186	-0.077		-0.142	-0.031		0.196	0.321	-0.024		-0.053	0.118	-0.255		0.07	0.017	-0.07	0.149	0.116	0.075	-0.072	-0.009	-0.041	0.062	0.083	-0.089	0.171	-0.053	-0.15	0.126	0.042	-0.138	0.126	-0.104	0.05	0.094	-0.113	0.001	0.138	-0.04	-0.119	-0.048	0.111	-0.14	-0.088	-0.175	0.02	-0.025	-0.098	0.231	0.3	-0.092	-0.023		-0.119			-0.219	-0.254		-0.088	0.174	-0.051	-0.032	0.368	0.355	0.278	0.175		0.167		-0.266	0.229		0.246		0.131	0.075	0.114	0.025		0.075	0.159		0.115	0.224	-0.121	0.008	0.036		0.097	0.025	0.073	-0.067	-0.089	-0.001		0.139	-0.053	0.059	0.055	-0.033	0.075			0.034	-0.057	0.148		-0.065	0.122	0.109	0.028	0.225	0.17	0.018	0.095	0.063	0.088	-0.322	-0.057	-0.028	-0.034	0.17	0.055	-0.152		-0.274	-0.121		0.236	0.285		0.238		0.046	0.156	-0.016	0.209	-0.048		0.081	0.17	-0.211	-0.095	-0.078	-0.089	-0.195	-0.063	0.184	-0.068	0.189	0.131	-0.214		-0.146	0.081	0.033	0.126	0.184	0.061	-0.22	-0.192	0.013		0.055	-0.011	0.135	0.11		0.04	-0.019	-0.04	0.065	-0.205		-0.04		0.112	0.203	-0.166	0.161	0.034	-0.015	0.067		0.18	-0.123	-0.001	-0.157	-0.109	-0.187		0.18	0.044		-0.009	0.032	0.064				0.14	0.121	0.06		0.027	-0.006		0.157	0.023		-0.253	-0.057		-0.096	-0.051	-0.032			-0.05	-0.211	-0.011	0.005	-0.176		-0.177	-0.11	-0.019	0.109	-0.034		-0.121	-0.099	-0.021	0.006	0.121	0.317	0.122	0.192	0.031	-0.027	-0.067	0.101	-0.015		0.137		-0.028	-0.057		0.202	-0.13	-0.022	0.126	-0.181	-0.023	0.09	0.124	0.085		0.006	-0.088	0.103	0.028	-0.017	-0.017	0.061	0.153	-0.009		-0.06	-0.098	-0.115		0.153	0.021		-0.089		-0.037	-0.028	0.03	-0.027	-0.056		-0.087	-0.365			-0.093	0.04	0.058	0.17	-0.051	-0.049		0.093	0.097	-0.123	-0.286		-0.058	-0.03	0.025	-0.202	-0.085		-0.075		-0.172	-0.176	-0.048	-0.051		-0.078	-0.151	-0.124	0.219	0.006	0.089		0.152		0.159	0.11	0.006	0.203	-0.042		0.14	0.049	0.091		0.258		0.168	0.086	-0.069	-0.125	-0.023	-0.047	0.065	0.042		-0.044	0.121	0.189	0.029	-0.147	0.006	0.045	-0.01		-0.099	0.144	-0.003	0.137	0.01	0.151	-0.166	-0.124	-0.079	0.006		-0.014	-0.029	0.159	-0.045	0.104	0.072		0.246		0.107	-0.056	-0.122	-0.088	-0.127	0.032	0.16			-0.026	0.033	-0.018	0.086	0.13	-0.112	-0.021	-0.002		0.048	-0.129	0.139	0.124	-0.014		-0.031	-0.069	-0.068	-0.151	0.055	0.031		0.091		0.126	0.087	-0.101	-0.042		-0.036	0.119	0.209		0.166	-0.028	0.056	0.083	-0.022	0.124	-0.042	-0.035	0.031	0.084	0.059	0.271	0.018	0.129	0.097	-0.063	0.088	0.04	0.249		0.133	0.072	-0.133	-0.022	-0.045	-0.064	-0.079	-0.016	-0.047	0.129	0.024		-0.015	-0.122	-0.104		0.117	0.092	0.092	-0.036	-0.01	0.062	0.062	0.078	0.011	-0.011	0.07	0.001	0.079	-0.043	-0.107	0.061	0.116	-0.061	-0.063	-0.027	0.153	-0.024	0.204	0.175	-0.026	-0.01	-0.189	0.019	0.047	-0.139		0.042	-0.014		-0.001	-0.074	0.012		-0.32			-0.053	-0.212	0.011		0.051	0.072	0	0.148		0.028	-0.027	0.123	0.072	-0.058	-0.104	0.154		0.144	-0.044	0.02		-0.008	-0.08	-0.017		-0.065				0.049	0.081	-0.01		-0.006		0.027	0.008	0.116	-0.052	0.12	-0.095	-0.001	0.21	0.187	0.102	0.112	0.119	0.172	-0.025		-0.105	-0.093	-0.04		-0.13	-0.022	-0.257	0.011	-0.063	0.07		-0.004	0.143	-0.158	0.004	0.003	-0.079	0.06	0.065		-0.08		-0.023	0.195	0.035		0.08	-0.132	0.026	-0.022	0.102	0.125	0.037			0.053	-0.105	0.002	0.018		0.222	-0.114		-0.012	-0.033	-0.134	-0.063	0.06		-0.022	-0.008	-0.116	0.057	0.06	-0.011	0.356	0.077		0.002		0.177	0.037	0.163	-0.048	-0.12	-0.061	0.153	0	0.289	-0.085	-0.14	-0.039		0.343	0.394		0.363	0.434	0.463			0.341		0.422	0.298		-0.104	0.082		-0.08	-0.152	0.012	0.193	-0.023	-0.103	-0.179	0.095	-0.11	-0.081	-0.003	0.075	-0.068		0.071		0.054	0.082		-0.028	0.233	-0.058	-0.007	-0.073	0.062		0.031	-0.002		-0.075	0.111	0.067	-0.126	-0.133	0.024		-0.119	-0.094		0.171	0.119	0.203	0.016	0.084	0.154	0.057	0.208	0.093	0.213	-0.029	0.103	-0.07	0.141			-0.067	0.107			0.063	-0.074	0.153		0.003	-0.029	0.129	0.015	-0.138	-0.167	-0.256	0.212	0.065	-0.207	-0.185	-0.149	-0.052	-0.023		-0.171	0.001	0.129	-0.132	0.14	0.117		-0.048	-0.103			0.094	-0.01		0.147	-0.094	0.07	0.042	0.2	0.034	-0.223	-0.14	-0.08	0.129		-0.067			-0.14		-0.042	-0.016	-0.096	0.151	0.069	0.134		0.16		-0.091	-0.089	-0.126	0.155		-0.127	0.024	0.005	-0.072	-0.102	-0.076	-0.024	0.026	-0.022		-0.044	-0.026	-0.031	-0.168	-0.298		0.004	-0.06		-0.234	-0.248	-0.011	0.025	0.038			-0.089	0.015	0.071	0.14		0.223		0.112	-0.008	0.153	0.038	0.097		0.076	0.105	-0.022		-0.198	0.095	0.047	-0.087	0.161	0.181	0.159	0.131		-0.009	-0.031	-0.166	-0.024		-0.013		-0.005		-0.089	0.066			-0.02	-0.112			-0.042	0.119	0.149	0.065	0.029	0.015		0.036	-0.118	0.07		0.131		-0.134	-0.06		0.114	0.195		-0.115		0.056	0.027	0.058	0.102	0.185	-0.077	-0.304	0.205	0.281	-0.067		-0.029		-0.249				-0.079	-0.082	-0.088		0.049	-0.079	-0.052		-0.078		-0.139		-0.013	-0.003	0.042	0.05		0.111	0.017	0.008	0.132		-0.044	-0.349	0.059	0.128		-0.019	-0.033		-0.091		0.163	0.019		-0.086	0.016	0.196	0.2	0.035	0.124	-0.056	0.068	0.024	0.107	0.196	-0.001		-0.079	0.19	-0.066	-0.04	-0.068	-0.083	0.141	0.029		0.014		0.116	0.019	0.115	0.113	-0.093	0.163	-0.021		-0.036	-0.027	0.091	0.112	-0.051	0.095	-0.059	-0.008	0.178	0.027	0.08	0.075	0.022	0.012	0.045			-0.156	0	-0.28		-0.032	0.007	-0.129		0.107	-0.078	0.031	0.025	0.047	0.07	0.045			0.001	-0.037	0.125		-0.291	-0.433	-0.061		-0.023	-0.05	-0.063			0.084	-0.082		-0.088	0		0.106	0.044	-0.015	-0.068	0.1	0.164		0.04	0.006	0.187	0.03				-0.101	0.044		0.063	-0.061	-0.025	-0.176	-0.001	0.019	0.019	0.014	-0.126	0.091	0.082	-0.142		0.056	0.067		0.128	0.058	-0.085	0.047	-0.086	0.124	-0.047	0.189	0.017	-0.125			0.064	0.178	-0.037		-0.072	-0.108	0.06	0.018	-0.144	-0.065	0.065	-0.039	0.022	-0.048	-0.006	-0.006	0.184	0.167	-0.096	0.052		-0.131	-0.021	0.243	0.058	-0.018	0.039	-0.148	-0.08	-0.036		-0.032	0.178	-0.117	0.047	0.021			0.23	0.152	0.111	-0.071	-0.031	0.006	0.091	-0.068	-0.117	-0.117	-0.065		-0.197	0.088	-0.113	0.025		-0.059	0.089	-0.223		-0.168	-0.113	-0.072	0.01	-0.218	0.027			-0.115	0.229	-0.081	-0.032	-0.054	0.041	0.105	-0.231	0.021		0.019		-0.048		0.083	-0.03	0.027	-0.057			-0.008		0.125	-0.111		0.055	0.152	0.052	0.206			0.141	0.042	0.22		0.118	0.047	0.106		-0.039	-0.129	0.025	-0.038	-0.112	0.174	-0.134		0.068	0.01	-0.069	-0.075	-0.082	0.071	-0.037	0.034	-0.158	-0.128	-0.066	0.024		-0.052	0.114	-0.155	0.129	-0.065	-0.2		-0.125	0.085	0.136	0.026
BSU16300_fliL	0.043	-0.115	0.052	-0.211	0.141	-0.113	-0.068	-0.149	-0.16	-0.138	0.106	-0.125	0.13	0.095	-0.146	-0.108	-0.174	-0.128	-0.012	-0.221	0.051	-0.02	0.153	0.06	0.072	0.058	0.081	0.103	-0.083	0.107	-0.213	-0.002	0.023	0.032	-0.082	-0.198	0.21	0.329	-0.16	-0.111	0.101		0.024	-0.071	-0.125	-0.038	0.26	-0.01	-0.212	-0.097	0.026	-0.134	0.072	-0.063	0.115	-0.145	0.137	-0.262	-0.187	-0.077	0.124	-0.101	-0.074	-0.076	0.073	0.019	-0.095	-0.131	-0.126	0.135	-0.128	-0.104	-0.133	-0.18	-0.076	0.052	0.123	0.02	-0.038	-0.004	-0.086	0.005	-0.084		-0.184	-0.074	0.12	0.117	0.169	0.242	0.068	-0.028	-0.037	-0.071	-0.028	0.06	0.064	0.034	0.065	-0.026	0.205	-0.195	-0.023	0.126	-0.103	-0.04		-0.16	-0.092	-0.024	0.006	0.047	-0.035	0.041	-0.017	0.048	0.021	-0.021	0.051	-0.056	-0.02	-0.026	0.008	-0.067	-0.027	-0.079		0.035	-0.022		0.046	-0.003	0.032		0.019	0.057	-0.142		0.115	-0.121	-0.091	0.164	0.071	0.123	-0.03	-0.034	-0.094	0.018	-0.022	-0.09	0.154	-0.122	-0.251	0.296	-0.071	-0.113	0.009	-0.088	-0.072	0.005	0.007	-0.079	0.116	-0.058	-0.198	-0.157	0.012	-0.122	-0.193	-0.192	-0.092	-0.044	-0.011	0.305	0.208	-0.022	-0.061		0.083			-0.104	-0.047		0.093	0.264	-0.045	0.042	0.225	0.314	0.298	0.169		0.19		-0.069	0.156		0.167		0.132	0.074	0.056	0.013		0.162	0.138		0.174	0.189	-0.06	0.015	0.028		0.047	0.148	0.043	-0.149	0.195	0.132		0.035	-0.019	0.073	0.105	-0.002	0.137			0.043	-0.096	0.012		-0.01	0.167	0.147	0.046	0.02	0.022	0.035	0.123	0.011	-0.01	-0.153	-0.041	-0.079	0.034	0.168	0.092	-0.002		-0.041	-0.011		0.272	0.16		0.258		-0.13	0.054	-0.015	0.079	0.062		0.141	0.156	-0.009	-0.098	0.035	-0.048	-0.214	-0.142	0.118	-0.068	0.013	0.038	-0.137		-0.033	0.045	-0.159	0.113	0.179	-0.126	-0.199	-0.161	0.025		-0.109	-0.019	-0.047	0.076		0.095	-0.112	0.02	0.039	-0.086		0.083		0.027	0.172	-0.073	0.152	-0.008	-0.091	0.164		0.225	-0.196	-0.102	-0.102	-0.008	-0.157		0.133	-0.081		0.105	-0.015	-0.029				0.257	0.211	0.099		-0.101	0.005		0.029	-0.039		-0.194	-0.04		-0.013	-0.128	-0.095			-0.107	-0.17	0.102	0.126	-0.076		-0.083	-0.029	-0.073	0.114	0.097		-0.108	0.009	-0.066	-0.011	0.18	0.32	0.076	0.153	0.096	0.033	-0.04	-0.008	-0.059		0.114		-0.124	-0.08		0.173	-0.097	-0.115	-0.016	0.052	0.004	0.039	0.152	0.06		-0.106	0.097	0.071	-0.014	0.042	-0.024	0.002	0.029	0.031		-0.075	-0.103	-0.117		0.051	-0.083		-0.092		-0.038	-0.032	0.089	-0.092	-0.049		-0.15	-0.206			-0.102	-0.02	0.287	0.076	-0.062	-0.051		0.205	-0.01	-0.153	-0.189		-0.121	0.005	-0.124	-0.072	-0.059		-0.003		-0.185	0.011	0.058	-0.028		-0.007	-0.168	-0.1	0.187	-0.059	0.049		0.008		0.087	0.097	0.106	0.178	-0.007		0.082	0.098	0.028		0.156		0.193	-0.154	-0.011	-0.077	0.027	-0.117	0.124	-0.079		0.096	0.151	0.05	0.04	-0.023	0.067	0.014	0.184		-0.073	0.081	-0.156	0.054	0.02	0.226	-0.101	0.024	-0.124	-0.087		-0.04	-0.1	0.178	0.103	0.161	0.251		0.176		0.08	-0.038	-0.186	-0.235	-0.052	0.124	0.147			-0.038	0.027	0.025	-0.031	0.106	-0.072	-0.083	-0.058		0.007	-0.162	0.102	0.084	-0.069		-0.252	-0.086	-0.118	-0.208	0.073	-0.029		0.145		0.235	0.135	0.059	-0.137		-0.042	0.157	0.101		0.174	-0.198	0.049	0.129	-0.038	0.008	-0.073	0.057	0.223	0.035	-0.047	0.019	0.028	0.212	0.103	-0.11	0.118	0.027	0.205		-0.016	0.166	-0.051	-0.048	-0.122	-0.214	-0.203	0.018	-0.132	0.135	0.008		-0.075	-0.107	-0.059		0.164	0.122	0.076	-0.011	-0.014	0.028	0.061	0.019	0.031	0.03	0.053	0.096	0.076	-0.012	-0.082	-0.002	0.101	-0.093	0.057	-0.17	0.068	0.015	0.25	0.117	-0.072	-0.08	-0.21	0.034	-0.042	-0.155		0.13	-0.086		0.051	0.019	-0.074		-0.226			0.032	-0.116	-0.05		0.016	-0.066	0.077	0.03		-0.032	-0.17	0.161	0.148	0.116	-0.031	0.092		0.185	0.044	0.022		-0.022	-0.045	0.008		-0.296				-0.105	0.173	-0.043		0.14		0.042	0.085	0.196	-0.106	0.193	-0.07	-0.001	0.062	0.081	-0.007	0.15	0.074	0.097	-0.126		-0.034	-0.177	-0.179		-0.079	0.049	-0.189	0.025	-0.018	0.002		-0.03	0.126	-0.159	-0.039	0.081	-0.08	-0.034	0.139		-0.011		-0.145	0.233	0.117		0.034	-0.078	-0.04	-0.116	0.085	0.184	-0.104			0.077	-0.231	-0.01	0.139		0.287	-0.156		0.065	0.163	-0.057	-0.051	0.02		-0.047	-0.04	-0.096	-0.011	-0.013	-0.062	0.135	0.111		-0.028		0.013	-0.015	0.074	-0.165	-0.262	-0.042	0.085	-0.198	0.298	-0.004	0.148	0.018		0.122	0.113	0.363		0.096	0.183			0.075		0.171	-0.029		0.018	-0.003		-0.017	-0.205	-0.096	0.063	0.021	0.044	-0.187	0.104	-0.115	-0.08	-0.036	0.078	-0.071		-0.066		0.092	0.178		-0.112	0.18	-0.119	-0.026	-0.062	-0.035		0.076	-0.029		-0.044	0.052	0.027	0.013	-0.121	-0.104		-0.154	-0.104		0.083	-0.033	0.312	-0.036	0.005	0.228	0.024	0.229	0.126	-0.097	-0.093	-0.008	-0.039	0.087			-0.109	0.2			-0.035	-0.157	0.19		0.108	-0.063	0.23	-0.032	-0.073	-0.124	-0.109	0.132	0.154	-0.245	-0.106	-0.089	-0.107	-0.028		-0.056	-0.009	0.047	-0.081	0.181	0.121		0.159	-0.059			-0.025	0.106		0.094	-0.081	0.005	0.102	0.147	-0.03	-0.102	-0.078	-0.036	0.071		-0.006			-0.072		0.12	-0.08	-0.071	0.235	0	0.146		0.146		-0.127	-0.101	-0.172	0.15		0.075	0.067	-0.135	-0.094	0.06	0.021	-0.058	0.047	-0.093		-0.023	-0.114	-0.009	-0.222	-0.27		-0.153	0.002		-0.04	-0.102	-0.181	-0.047	0.095			0.056	-0.065	-0.018	0.022		0.197		0.063	-0.038	0.108	-0.003	0.159		0.124	0.146	-0.039		-0.075	0.071	-0.064	0.029	0.259	0.064	0.156	0.013		-0.059	-0.072	0.014	0.049		-0.172		-0.026		-0.019	-0.041			-0.014	-0.119			-0.025	0.103	0.001	0.024	0.023	0.05		0.146	-0.155	0.05		0.048		-0.051	-0.091		0.095	0.143		0.07		-0.162	0.018	0.061	0.195	0.199	-0.083	-0.037	0.19	0.32	-0.021		0.06		-0.09				-0.022	-0.017	-0.096		-0.02	-0.04	0.015		-0.038		-0.069		-0.019	0.002	0.046	-0.012		0.132	0.007	0.014	0.048		-0.045	-0.13	-0.118	0.106		-0.055	-0.021		-0.157		-0.038	-0.033		-0.049	0.17	0.127	0.209	-0.046	0.162	-0.041	0.086	0.076	0.169	0.182	-0.119		-0.023	0.186	0.059	-0.167	-0.063	0.061	0.162	0.108		0.145		0.013	-0.063	-0.014	0.035	-0.07	0.234	0.027		-0.108	0.087	-0.019	0.154	-0.101	0.127	-0.017	0.06	0.017	0.039	0.094	0.053	0	0.017	-0.062			-0.001	-0.025	-0.116		0.189	0.053	-0.055		0.064	0.034	0.125	0.02	0.065	0.025	-0.037			-0.005	-0.01	0.242		-0.204	-0.265	-0.212		-0.064	0.018	-0.016			0.078	-0.073		-0.088	-0.043		-0.047	-0.115	0.002	-0.127	-0.113	0.094		0.125	0.04	-0.014	-0.066				0.011	0.2		-0.096	-0.03	-0.187	-0.159	0.078	-0.112	-0.026	-0.04	0.025	0.224	0.003	-0.08		0.031	-0.024		0.15	-0.158	-0.139	0.015	-0.19	0.022	0.021	0.322	0.095	-0.175			-0.032	0.181	0.007		-0.229	-0.153	0.045	0.035	-0.044	0.056	-0.021	-0.036	0.069	-0.131	-0.077	-0.029	0.168	0.077	0.074	-0.006		-0.158	0.013	0.028	0.083	-0.15	0.008	-0.045	-0.025	0.062		0.027	0.145	-0.096	0.047	-0.082			0.227	0.131	0.017	-0.136	0.022	-0.048	0.115	-0.042	-0.044	-0.02	-0.079		-0.138	0.079	-0.073	0.024		-0.006	0.025	-0.197		-0.006	-0.155	-0.109	-0.002	-0.039	0.036			-0.197	0.141	-0.098	0.02	0.005	-0.137	0.129	-0.29	-0.036		0.063		0.084		0.206	-0.043	-0.033	0.068			-0.071		0.123	-0.094		0.095	0.126	0.135	0.254			-0.003	-0.002	0.264		0.031	0.069	0.178		-0.073	-0.147	-0.041	-0.117	-0.138	0.274	-0.114		-0.026	0.032	-0.078	-0.134	-0.16	-0.041	-0.038	-0.13	-0.142	-0.013	-0.125	-0.036		-0.02	0.276	-0.175	0.031	-0.088	-0.07		-0.015	0.118	0.061	0.103
BSU16310_fliM	0.008	0.032	0.038	0.032	0.164	-0.085	0.021	0.074	-0.014	-0.025	-0.017	-0.154	0.016	0.018	-0.039	-0.07	-0.002	0.012	0.171	0.064	-0.013	-0.02	-0.099	0.032	-0.17	0.014	-0.103	-0.132	-0.045	-0.048	-0.02	0.069	0.031	0.191	-0.112	0.065	-0.015	-0.068	0.01	0.068	-0.028		0.03	-0.199	-0.011	0.075	-0.06	0.191	0.005	0.018	0.034	0.008	0.009	0.073	-0.081	0.042	-0.075	-0.066	0.032	0.027	-0.018	-0.023	-0.03	-0.092	0.032	0.017	-0.012	0.023	0.185	0.012	0.088	-0.113	0.134	-0.097	-0.026	0.027	0.345	0.009	-0.017	-0.035	-0.105	0.129	-0.101		0.049	-0.016	0.195	0.12	-0.129	-0.005	0.042	0.023	-0.045	-0.094	0.025	-0.05	-0.065	0.134	0.017	-0.008	-0.09	-0.161	0.72	0.176	-0.154	-0.07		0.125	-0.06	-0.064	0.001	-0.144	0.113	0.291	-0.082	-0.015	-0.144	-0.028	-0.051	0.231	0.192	0.182	0.147	0.153	0.297	0.185		0.129	-0.04		0.37	0.718	-0.088		-0.034	0.119	-0.003		-0.006	-0.007	-0.01	-0.005	-0.009	-0.05	-0.048	-0.02	-0.006	0.006	-0.028	-0.036	-0.029	-0.147	-0.069	-0.117	-0.043	-0.029	-0.037	-0.008	-0.056	-0.065	-0.063	-0.007	-0.02	-0.043	-0.053	-0.044	0.069	-0.07	-0.094	-0.009	-0.048	-0.087	-0.054	-0.102	0.197	-0.002	-0.056		0.205			0.095	0.102		0.138	0.007	-0.107	0.04	0.362	0.53	0.134	-0.125		0.28		0.08	0.147		0.157		0.025	0.111	0.12	0.031		-0.038	-0.096		-0.046	0.043	0.072	0.086	0.191		0.017	-0.059	0.011	0.054	-0.04	-0.031		0.192	0.034	0.078	0.117	-0.097	-0.049			0.034	-0.061	0.205		-0.045	0.012	0.098	0.5	0.147	-0.015	0.007	-0.15	-0.068	-0.106	-0.133	0.084	0.069	-0.043	-0.015	-0.043	0.068		-0.02	0.197		0.148	0.051		0.147		-0.007	0.064	-0.051	0.191	0.113		-0.079	0.104	-0.022	-0.047	-0.034	0.055	0.01	-0.039	0.158	0.391	-0.011	-0.019	-0.16		0.279	-0.019	0.175	0.058	0.083	0.012	0.034	-0.023	0.011		0.302	0.071	0.054	-0.064		0.066	-0.088	0.205	-0.144	0.226		0.098		0.113	0.079	0.319	0.086	-0.017	0.018	0.073		0.049	0.035	-0.082	0.012	-0.019	0.064		0.043	0.048		-0.135	0.112	-0.008				-0.025	0.101	0.062		-0.075	-0.032		0.037	-0.163		0.057	0.036		0.066	0.108	0.187			-0.031	0.05	-0.077	0.041	-0.111		0.083	-0.069	0.001	0.003	0.062		-0.028	0.006	0.005	0	-0.095	0.133	0.225	0.108	0.053	0.053	0.01	-0.035	0.009		0.022		0.103	-0.052		-0.032	-0.116	-0.057	0.053	0.082	-0.103	-0.017	0.005	0.149		0.056	0.012	0.078	-0.002	-0.035	-0.026	0.037	0.022	0.03		0.045	0.025	0.022		0.071	0.078		-0.023		-0.034	0.029	-0.013	-0.042	-0.133		-0.008	-0.198			0.024	0.021	-0.014	-0.05	0.044	-0.04		-0.045	0.033	-0.047	-0.1		-0.015	0.047	0.062	-0.028	-0.068		-0.086		-0.16	-0.056	0.172	0.042		-0.147	0.014	0.001	0.143	0.033	0.01		0.108		0.177	0.099	0	-0.02	-0.1		-0.107	0.032	0.084		0.026		0.032	0.126	-0.001	-0.017	-0.046	0.05	-0.072	0.141		0.087	0.095	0.009	0.063	-0.02	0.008	0.085	0.101		0.023	0.075	0.154	0.005	0.013	0.031	0.023	0.07	0.087	0.033		-0.139	0.134	-0.144	0.107	0.013	-0.132		0.138		0.014	0.054	-0.086	-0.057	-0.054	0.144	-0.043			0.084	-0.097	0.064	0.043	0.003	-0.013	0.044	0.071		-0.067	0	0.032	0.092	0.01		0.02	-0.022	-0.073	-0.066	-0.057	0.061		0.039		-0.173	0.036	-0.092	-0.078		0.037	0.061	-0.049		0.046	0.003	0.096	0.067	0.038	-0.045	-0.013	0.043	-0.117	-0.078	0.13	0.147	0.027	-0.101	0.012	-0.058	0.057	0.004	-0.059		0.032	0.06	-0.089	0.114	0.084	0.007	0.037	0.029	-0.073	0.113	0.024		-0.123	-0.064	-0.143		0.039	0.005	-0.119	-0.105	0.008	0.058	-0.052	-0.112	-0.068	-0.055	0.16	0.031	0.051	0.102	-0.016	0.015	0.046	-0.082	0.044	-0.014	0.114	-0.04	-0.029	0.052	-0.009	-0.017	-0.052	-0.03	-0.066	-0.103		0.071	-0.009		0.081	0.033	0.01		-0.077			-0.158	-0.087	0.083		-0.067	0.026	0.049	-0.015		0.095	0.078	0.071	0.02	0.035	-0.104	0.016		-0.057	-0.011	0.077		0.028	-0.053	-0.041		-0.036				0.049	-0.066	-0.028		-0.02		0.059	0.072	-0.056	0.014	-0.186	-0.025	0.002	0.092	0.008	0.048	0.009	0.184	0.022	0.035		0.094	-0.046	0.061		-0.013	-0.001	0.068	-0.051	-0.025	0.065		-0.001	-0.004	-0.054	-0.027	0.101	-0.082	0.008	-0.009		-0.026		0.055	-0.031	-0.051		0.032	0.088	0.108	0.159	-0.025	-0.052	0.01			-0.034	0.053	0.194	0.06		0.012	0.088		0.09	-0.103	0.006	-0.053	-0.031		-0.015	-0.004	-0.05	0.075	0.044	-0.058	-0.004	0.019		-0.243		-0.067	-0.116	0.044	0.005	-0.006	-0.01	-0.052	-0.006	-0.01	0.054	-0.032	0.009		0.627	0.726	0.434	0.096		0.763			0.69		0.646	0.73		0.009	-0.009		-0.044	0.046	-0.018	0.018	0.039	-0.028	-0.088	-0.011	0.141	0.089	-0.041	-0.064	-0.001		0.066		-0.053	-0.014		0.012	-0.066	-0.165	-0.13	-0.058	0.052		-0.073	-0.006		-0.095	-0.015	0.059	0.004	0.005	0.075		-0.03	-0.004		0.173	-0.051	0.063	0.033	0.072	0.057	-0.019	0.051	-0.071	0.233	0.063	0.035	0.018	0.015			-0.016	-0.053			-0.048	-0.011	-0.115		-0.01	0.071	-0.064	0.063	-0.032	-0.06	-0.12	0.023	-0.093	-0.198	-0.073	0.108	-0.032	0.078		-0.115	-0.113	0.039	0.046	0.063	-0.099		0.024	-0.063			-0.007	0.026		0.022	0.054	-0.075	-0.09	0.04	-0.18	-0.04	0.045	-0.026	-0.012		-0.15			-0.158		-0.092	0.013	-0.076	0.011	0.057	-0.008		-0.096		0.046	0.077	-0.002	0.021		-0.125	-0.104	-0.006	0.069	-0.041	-0.04	0.039	0.022	0.05		0.037	-0.042	0.001	0.14	-0.096		-0.034	0.004		-0.006	-0.06	0.092	0.088	-0.068			-0.139	0.014	0.081	0.068		-0.012		-0.049	0.167	0.054	0.052	0.054		-0.021	-0.093	0.005		0.162	0.047	0.055	0.084	0.106	-0.09	-0.04	-0.084		-0.042	-0.05	0.2	0.028		0.064		-0.046		-0.091	0.03			0.042	-0.13			-0.041	-0.001	0.033	0.116	0.069	0.011		0.032	0.011	-0.01		0.146		-0.104	0.051		0.113	-0.003		0.051		0.129	-0.049	0.103	-0.065	-0.04	0.006	0.172	-0.023	0.043	-0.04		0.022		-0.211				-0.177	-0.121	0.009		0.145	0.074	0.031		-0.015		-0.153		-0.129	-0.05	-0.017	-0.073		0.004	-0.038	-0.048	0.077		0.124	0.016	-0.035	0.109		-0.068	-0.06		-0.086		0.16	0.022		0	-0.181	0.032	0.001	-0.011	-0.063	-0.022	0.05	-0.074	0.077	0.044	0.019		-0.068	0.128	-0.031	-0.05	0	-0.008	0.065	-0.074		0.135		0.047	-0.058	0.019	-0.009	-0.068	0.081	0.061		-0.123	-0.066	0.062	0.006	0.106	0.113	-0.04	-0.004	0.123	-0.064	0.027	-0.106	-0.019	-0.017	0.039			0.065	0.025	0.099		-0.057	-0.048	-0.124		0.055	0.017	0.056	-0.067	-0.122	-0.018	-0.02			-0.003	-0.044	0.048		-0.037	-0.134	0.001		-0.062	-0.028	-0.089			-0.124	-0.054		-0.076	0.099		-0.04	0.145	-0.097	0.126	0.024	0.008		-0.033	-0.073	0.156	0.1				0.083	0.088		0.032	-0.01	-0.011	-0.012	0.061	0.086	-0.004	0.079	-0.13	0.06	0.098	-0.053		0.007	-0.01		-0.098	0.01	-0.073	-0.056	-0.057	-0.005	-0.033	-0.096	0.104	-0.042			0.005	0.12	0.007		-0.028	0.028	0.041	0.001	-0.106	0.017	0.032	0.121	-0.16	0.006	-0.091	-0.044	-0.015	-0.008	0.145	-0.052		-0.034	0.107	-0.13	0.005	0.02	-0.044	0.029	-0.094	-0.031		0.131	-0.031	-0.044	0.004	-0.032			-0.034	0.035	-0.032	-0.015	0.1	0.252	-0.006	-0.058	-0.002	0.066	0.027		-0.052	-0.095	-0.009	-0.067		0.012	-0.004	-0.053		0.027	0.021	0.105	-0.016	-0.035	-0.162			0.005	0.069	0.085	0.075	-0.122	0.033	0.024	0.06	0.09		-0.094		-0.084		0.014	-0.034	0.078	-0.136			-0.226		0.092	0.036		0.07	0.003	-0.023	0.031			0.043	0.075	-0.071		0.052	-0.085	0.093		-0.075	-0.002	-0.037	-0.04	-0.035	0.004	-0.024		0.137	-0.104	-0.048	-0.069	0.031	-0.008	0.002	-0.033	-0.146	-0.068	0.059	0.018		0.014	-0.06	-0.042	0.075	-0.062	-0.005		0.038	-0.007	0.087	-0.06
BSU16320_fliY	0.063	-0.091	0.037	-0.109	0.202	0.013	-0.053	-0.11	-0.076	-0.101	-0.014	-0.149	-0.046	-0.02	-0.078	-0.131	0.009	-0.046	0.171	-0.128	-0.02	-0.076	-0.092	0.06	-0.127	0.105	-0.079	-0.126	0.009	-0.024	-0.146	0.029	-0.017	0.102	-0.155	-0.03	0.203	0.023	-0.064	0.07	0.057		0.005	-0.113	-0.042	-0.039	0.046	0.138	-0.084	-0.007	-0.045	-0.056	0.036	-0.039	-0.094	-0.02	-0.045	-0.12	-0.111	-0.001	0.057	-0.043	-0.033	-0.137	0.001	-0.007	-0.074	-0.091	0.171	0.025	0.097	-0.036	0.036	-0.187	-0.032	0.084	0.379	-0.048	-0.013	-0.058	-0.063	0.098	-0.123		0.024	-0.055	0.364	0.139	-0.054	0.05	0.052	-0.023	-0.086	-0.11	-0.004	-0.045	-0.027	0.132	0	-0.118	-0.059	-0.159	0.463	0.195	-0.052	-0.045		0.022	-0.061	-0.069	-0.057	-0.051	0.025	0.27	-0.077	-0.064	-0.164	-0.025	0.025	0.173	0.109	0.089	0.204	0.142	0.232	0.064		0.035	-0.037		0.373	0.484	-0.095		-0.002	0.162	0.013		0.012	-0.003	-0.069	0.051	0.043	0.105	-0.052	-0.025	-0.065	-0.03	0.023	-0.017	0.034	-0.18	-0.074	-0.076	-0.071	-0.133	0.027	-0.063	-0.056	-0.067	-0.13	-0.062	-0.032	-0.03	-0.042	-0.129	-0.009	-0.168	-0.108	-0.011	0.042	-0.099	-0.089	0.036	0.27	-0.108	-0.085		0.278			0.099	0.048		0.21	0.135	-0.105	-0.012	0.402	0.498	0.274	0.026		0.362		0.043	0.251		0.345		0.183	0.257	0.144	0.021		0.167	0.059		-0.015	0.179	0.16	0.055	0.171		0.183	-0.015	0.223	-0.052	-0.022	0.045		0.177	-0.035	0.038	0.079	-0.029	0.044			0.04	-0.189	0.159		-0.049	0.152	0.043	0.376	0.134	0.081	0.04	-0.092	-0.056	0.009	-0.195	0.06	-0.009	-0.089	0.029	-0.017	0.02		0.034	0.217		0.345	0.21		0.33		0.062	0.126	-0.08	0.145	0.047		-0.098	0.205	0.057	-0.224	-0.098	-0.012	-0.062	-0.001	0.123	0.331	-0.019	-0.006	-0.153		0.2	-0.082	0.059	0.065	0.135	-0.118	0.007	-0.04	0.061		0.246	-0.056	0.136	-0.038		0.075	0.011	0.251	-0.048	0.21		0.193		0.171	0.072	0.304	0.156	-0.018	-0.071	0.074		0.027	0.022	-0.01	-0.061	-0.063	0.085		0.063	-0.025		-0.175	0.032	-0.011				-0.058	0.17	0.004		-0.072	-0.007		0.035	-0.124		0.003	0.111		0.014	0.041	0.052			-0.093	0.038	-0.082	0.018	-0.088		0.061	-0.136	-0.008	0.028	0.174		-0.045	0.047	-0.083	-0.011	-0.077	0.306	0.329	0.189	-0.04	0.067	-0.033	-0.082	-0.013		0.028		0.018	-0.073		0.136	-0.159	-0.107	0.121	0.054	-0.075	0.066	0.115	0.257		0.031	0.049	0.073	-0.043	0.049	-0.042	0.012	0.082	0		0.004	0.044	-0.011		0.094	0.085		-0.07		-0.12	-0.037	0.011	0.001	-0.029		-0.061	-0.258			-0.087	0.059	0.106	-0.01	-0.035	-0.029		0.018	0.009	-0.169	-0.119		-0.026	-0.035	0.13	-0.014	-0.026		-0.004		-0.145	-0.048	0.204	-0.023		-0.028	0.064	-0.074	0.205	-0.028	-0.013		0.088		0.224	0.027	0.067	-0.013	-0.095		-0.147	0.107	0.055		0.112		0.059	0.084	-0.055	-0.033	-0.013	0.099	0.009	0.129		0.006	0.065	0.099	0.128	-0.107	0.073	0.002	0.154		0.009	0.079	0.122	-0.018	-0.015	0.058	-0.033	0.068	-0.121	-0.036		-0.193	0.08	-0.06	0.065	0.065	-0.043		0.137		0.096	-0.028	-0.094	-0.073	-0.107	0.172	0.066			-0.017	-0.112	0.023	0.063	0.01	-0.033	-0.049	0.105		0.013	-0.053	0.121	0.182	-0.035		0	-0.069	-0.117	-0.135	-0.026	-0.042		-0.039		-0.016	0.051	-0.121	-0.065		0.006	0.034	-0.102		0.123	-0.048	-0.001	0.084	-0.001	-0.059	-0.131	-0.036	-0.027	0.028	0.074	0.107	-0.066	0.01	0.031	-0.148	-0.009	0.05	-0.008		-0.015	0.08	-0.173	0.078	0.019	-0.067	-0.053	-0.002	-0.039	0.065	-0.046		-0.149	-0.084	-0.205		0.058	-0.02	-0.048	-0.085	-0.1	0.074	-0.006	-0.133	-0.005	0.024	0.111	0.101	0.161	0.063	0.018	0.05	0.122	-0.059	0.03	-0.1	0.065	-0.036	0.112	0.076	-0.01	-0.031	-0.147	0.007	-0.027	-0.177		0.14	-0.128		0.037	0.012	0.034		-0.127			-0.08	-0.133	0.062		0.022	-0.001	0.016	-0.04		0.111	0.064	0.126	0.069	0.031	-0.054	0.036		-0.043	-0.105	0.19		-0.029	-0.047	0.022		-0.182				0.025	-0.033	0.019		-0.002		0.091	0.062	-0.034	0.018	-0.071	-0.007	0.075	0.091	0.088	0.096	-0.014	0.192	0.103	-0.041		0.003	-0.148	-0.047		-0.091	0.003	0.084	-0.015	-0.018	-0.001		0.032	0.07	-0.034	-0.072	0.09	-0.038	0.07	0.086		-0.027		-0.002	0.131	-0.007		0.008	0.022	0.079	0.003	0.092	0.041	-0.102			-0.06	-0.068	0.226	0.07		0.056	0.091		0.144	-0.033	-0.109	-0.057	-0.073		0.013	-0.009	-0.085	0.059	0.053	-0.032	0.101	-0.008		-0.218		-0.034	-0.184	0.12	0.015	-0.035	0.014	0.06	-0.089	0.157	0.099	-0.047	-0.063		0.522	0.644	0.463	0.183	0.763				0.63		0.631	0.612		0.009	0.097		-0.03	-0.059	-0.025	0.123	-0.021	-0.072	-0.089	0.048	0.071	0.081	0.04	-0.058	-0.003		0.065		0.007	0.037		-0.035	0.053	-0.157	-0.158	-0.105	-0.055		-0.075	-0.014		-0.134	0.004	0.016	-0.125	-0.025	0.046		-0.17	-0.058		0.121	0.034	0.101	0.034	0.062	0.046	0.004	0.164	0.02	0.1	0.038	0.011	-0.037	0.138			-0.027	0.066			0.018	-0.048	0.028		-0.117	-0.069	0.002	-0.014	-0.08	-0.143	-0.185	0.059	-0.03	-0.229	-0.127	0.021	-0.026	0.102		-0.091	-0.05	-0.013	0.064	-0.062	-0.031		0.041	-0.129			0.054	0.065		0.019	-0.007	-0.062	-0.016	0.071	-0.264	-0.177	0.021	-0.041	0.033		-0.065			-0.117		-0.02	0.068	-0.161	0.098	0	-0.028		0.031		-0.011	0.014	-0.021	0.106		-0.165	0.01	-0.098	-0.001	-0.13	-0.136	0.023	0.048	0.065		-0.112	-0.032	-0.04	0.005	-0.183		0.027	0.048		-0.049	-0.13	0.086	0.067	-0.07			-0.118	0.017	0.048	0.036		0.057		-0.023	-0.002	0.043	0.097	0.026		0.011	0.042	-0.062		0.119	0.058	0.053	0.04	0.211	-0.057	-0.015	-0.045		-0.016	0.022	0.166	-0.002		-0.038		0.006		-0.094	0.073			-0.021	-0.127			-0.012	0.069	0.045	0.133	-0.042	-0.034		0.112	-0.006	-0.062		0.119		-0.064	-0.019		0.075	0.154		0.049		0.128	0.022	0.088	0.001	0.052	-0.118	0.098	0.123	0.096	-0.032		-0.064		-0.21				-0.094	-0.121	-0.047		0.186	0.084	0.121		-0.005		-0.181		-0.107	-0.03	0.143	0.034		-0.009	-0.108	0.047	0.063		0.079	-0.097	-0.065	0.042		-0.062	0.008		-0.105		0.112	0.035		0.001	-0.053	0.128	0.077	-0.065	0.052	0.051	0.032	-0.03	0.08	0.083	0.091		-0.133	0.215	-0.004	-0.087	-0.079	-0.049	-0.037	-0.016		0.149		0.077	-0.113	0.078	0.068	-0.105	0.129	0.072		-0.142	-0.002	0.105	-0.024	0.046	0.123	-0.094	0.01	0.09	-0.072	-0.005	-0.125	-0.015	-0.075	0.027			0.076	0.084	0.081		0.019	-0.008	-0.157		-0.033	0.019	0.025	-0.181	-0.026	0.006	-0.113			-0.014	-0.025	0.062		-0.166	-0.241	-0.018		-0.076	0.005	-0.115			-0.041	-0.084		-0.103	0.045		-0.063	0.066	-0.02	-0.008	0.024	0.014		0.063	0.012	0.188	0.106				0.089	0.122		0.013	-0.106	-0.075	-0.065	0.018	0.05	0.075	0.031	-0.101	0.113	0.061	-0.063		0.13	0.024		0.016	-0.072	-0.116	-0.04	-0.146	-0.128	-0.139	0.002	0.042	-0.095			0.054	0.104	-0.031		-0.127	0.001	-0.014	0.04	-0.151	-0.031	0.049	0.15	-0.079	-0.093	-0.106	-0.059	0.131	0.138	0.212	-0.024		0.038	0.043	-0.05	-0.053	-0.075	-0.017	0.005	-0.098	0.002		0.109	0.078	-0.038	0.057	0.024			-0.013	0.006	0.035	-0.079	0.071	0.241	0.134	-0.125	-0.046	0.064	-0.041		-0.105	-0.027	-0.078	-0.068		-0.112	-0.032	-0.164		0.021	-0.103	0.082	-0.07	-0.184	-0.096			-0.041	0.116	0.074	0.07	-0.154	0.019	0.087	-0.052	0.151		-0.117		-0.083		0.103	0.048	0.063	-0.087			-0.222		0.185	0.027		0.098	-0.032	-0.044	0.131			0.063	0.029	0.039		0.112	-0.088	0.077		-0.098	-0.015	-0.035	-0.036	-0.113	0.048	-0.106		0.057	-0.048	-0.031	-0.187	-0.071	-0.047	-0.093	-0.043	-0.153	-0.019	0.049	-0.023		-0.068	0.033	-0.141	0.032	-0.053	-0.037		0.008	0.043	0.061	-0.014
BSU16340_fliZ
BSU16350_fliP
BSU16360_fliQ	0.012	0.015	0.018	-0.003	0.082	-0.025	0.097	-0.005	-0.117	-0.09	-0.027	-0.125	-0.056	-0.027	-0.022	-0.108	-0.011	-0.025	0.113	0.041	-0.037	-0.051	-0.1	0.012	-0.13	0.036	-0.067	-0.004	-0.011	-0.039	-0.095	0	0.012	0.121	-0.102	0.056	-0.022	-0.038	-0.001	0.05	0.047		-0.011	-0.22	-0.014	-0.077	-0.007	0.151	0.025	0.003	0.046	-0.03	0.037	0.016	-0.085	-0.013	-0.071	-0.081	-0.053	-0.01	-0.032	0.109	-0.015	-0.122	-0.021	-0.017	-0.023	-0.002	0.199	-0.006	0.11	0.005	0.159	-0.042	-0.01	0.039	0.281	0.024	0.027	0.027	-0.132	0.045	-0.161		-0.019	-0.031	0.16	0.131	-0.052	0.037	0.046	0.015	0.013	-0.108	0.094	-0.016	-0.044	0.158	0.05	-0.11	0.001	-0.128	0.568	0.12	-0.086	0.026		0.021	0	-0.09	-0.057	-0.048	0.13	0.283	-0.136	0.001	-0.182	-0.096	-0.033	0.184	0.061	0.022	0.094	0.043	0.113	0.119		0.132	0.083		0.308	0.504	-0.093		-0.048	0.108	0.039		0.073	-0.058	0.055	-0.007	0.021	-0.079	-0.088	0.001	0.065	-0.059	-0.101	0.015	-0.056	-0.102	-0.085	-0.079	-0.026	-0.06	-0.073	-0.014	-0.066	0.001	-0.096	-0.049	0.02	0.047	0.019	-0.052	0.085	-0.085	-0.105	0.02	-0.016	-0.003	-0.033	-0.117	0.179	-0.006	0.003		0.277			0.149	0.123		0.223	0.027	-0.106	0.049	0.18	0.357	0.076	-0.072		0.237		0.138	0.131		0.111		0.019	0.144	0.074	0.025		0.066	-0.02		-0.09	0.06	0.143	0.036	0.187		0.142	-0.008	0.116	0	0.017	0.058		0.131	-0.041	0	0.08	-0.108	0.022			-0.038	-0.054	0.149		-0.045	0.011	-0.003	0.442	0.097	0.037	0.048	-0.117	-0.116	-0.104	-0.148	-0.004	0.029	0.024	-0.044	-0.034	0.089		0.065	0.18		0.146	0.03		0.21		0.058	0.14	-0.004	0.165	0.072		-0.019	0.059	0.052	-0.062	0.028	0.067	0.019	-0.008	0.024	0.315	-0.038	-0.086	-0.154		0.222	-0.007	0.156	0.046	-0.006	-0.004	0.151	0.049	0.101		0.233	0.009	-0.018	-0.121		0.019	0.02	0.172	-0.096	0.179		0.15		0.06	0.066	0.269	0.058	0.014	0.105	0.084		0.078	-0.129	-0.036	0.003	0.008	0.043		0.028	0.033		-0.055	0.127	0.003				-0.031	0.104	0.146		0.099	0.003		0.032	-0.074		-0.009	-0.043		0.083	0.093	0.177			-0.108	0.117	-0.027	0.029	-0.056		0.136	-0.077	0.02	-0.05	0.036		0.01	0.064	-0.025	-0.017	-0.092	0.095	0.295	0.108	0.076	-0.03	-0.011	-0.143	0.005		-0.063		-0.062	-0.009		-0.019	-0.078	0.014	0.09	0.164	-0.054	0	-0.023	0.141		0.027	-0.069	0.119	-0.031	-0.043	-0.045	-0.067	0.058	0.012		-0.032	0.048	0.069		0.134	0.08		-0.027		-0.056	-0.06	0.01	-0.096	-0.104		-0.015	-0.157			-0.06	0.048	-0.06	0.03	0.154	0.011		0.013	0.08	-0.173	-0.04		-0.008	0.118	0.143	0.027	-0.008		-0.09		-0.15	-0.182	0.129	0.013		-0.105	0.082	0.03	0.133	0.018	-0.016		0.127		0.146	0.069	0.005	-0.004	-0.234		-0.143	0.055	0.074		0.02		0.036	0.017	0.006	0.046	-0.006	-0.006	-0.115	0.07		0.053	0.117	-0.004	0.07	-0.091	0.056	0.103	0.139		-0.018	0.053	0.1	-0.043	0.019	0.008	0.043	0.027	0.015	0.098		-0.134	0.126	-0.204	0.161	-0.02	-0.072		0.054		0.023	0.05	-0.013	0.066	-0.088	0.059	-0.078			-0.015	-0.142	0.008	0.002	0.001	-0.102	0.037	0.1		-0.067	0.012	0.015	0.123	0.001		0.019	0.048	-0.078	-0.087	0.025	0.004		-0.028		-0.152	0.093	-0.019	-0.117		-0.028	0.004	-0.094		-0.015	-0.048	0.053	0.061	-0.06	-0.005	-0.135	-0.056	-0.125	-0.031	0.069	0.139	0.026	-0.097	0.085	0.006	0.11	0.094	-0.083		0.001	-0.06	-0.102	0.057	-0.11	0.068	0.042	0.019	-0.104	0.123	0.063		-0.113	0.016	-0.146		0.054	0.079	-0.151	-0.09	-0.018	0.027	-0.076	-0.105	0.003	-0.058	0.161	0.05	-0.01	0.057	0.05	-0.053	0.069	-0.018	0.083	0.093	0.09	0.038	-0.007	0.01	0.021	0.08	0	-0.06	0.003	-0.06		0.073	-0.052		-0.017	0.128	-0.069		-0.039			-0.105	-0.052	0.014		-0.034	0.103	0.046	0.079		0.066	0.131	0.046	0.026	0.014	-0.071	0.003		-0.121	-0.005	0.013		-0.109	-0.071	-0.022		-0.14				-0.021	-0.016	0.039		-0.008		0.144	0.004	-0.047	0.008	-0.094	0.004	-0.075	0.105	0.065	0.023	0.063	0.16	0.07	0.011		0.025	-0.127	-0.003		0.015	-0.034	0.094	-0.025	0.035	0.03		0.084	0.032	-0.012	-0.017	0.127	-0.026	0.01	-0.025		-0.094		0.052	-0.039	0.04		0.089	0.045	0.065	0.006	0.048	-0.04	0.022			0.02	0.014	0.171	0.098		0.011	0.157		0.115	-0.038	-0.031	-0.021	0.068		-0.067	0.008	-0.032	0.035	0.027	-0.065	0.083	-0.107		-0.22		-0.126	-0.111	0.084	0.024	-0.004	-0.134	0.037	-0.034	-0.063	0.115	-0.024	-0.009		0.392	0.576	0.341	0.075	0.69	0.63					0.573	0.536		0.012	0.032		-0.035	-0.045	0.002	0.065	-0.095	-0.101	-0.012	-0.083	0.249	0.115	-0.057	-0.081	-0.013		0.026		-0.015	-0.09		0.027	0.016	-0.065	-0.273	-0.112	-0.009		-0.059	0.024		-0.027	-0.071	-0.018	-0.016	-0.021	0.093		-0.024	-0.001		0.052	0.091	0.075	0.036	0.038	-0.052	0.086	0.045	-0.027	0.183	-0.005	0.033	-0.018	0.051			-0.076	0.052			-0.049	-0.047	-0.067		-0.048	-0.016	-0.058	-0.004	-0.036	-0.034	-0.138	0.034	-0.068	-0.098	-0.079	0.067	-0.086	0.059		-0.099	-0.093	0.043	0.05	0.004	-0.036		-0.032	-0.069			0.034	0.006		0.035	0.066	-0.058	-0.024	0.105	-0.202	-0.066	0.046	-0.008	-0.118		-0.104			-0.177		0.001	-0.062	-0.072	-0.012	0.067	-0.034		-0.083		0.123	0.034	-0.011	0.015		-0.125	0.029	0.032	0.022	-0.112	-0.036	-0.025	-0.01	0.058		0.039	-0.071	-0.029	0.036	-0.049		0.066	-0.059		0.069	-0.154	0.034	0.066	-0.143			-0.05	0.152	0.122	-0.015		0.034		-0.035	0.059	0.019	0.049	-0.055		-0.154	-0.055	-0.077		0.213	0.037	0.07	0.123	0.109	-0.072	0.019	-0.008		0.057	-0.037	0.212	-0.01		0.026		-0.037		-0.073	0.117			-0.017	-0.058			-0.033	0.011	0.117	0.092	-0.033	-0.061		-0.04	0.078	-0.029		0.123		-0.03	-0.031		0.011	0.024		0.073		0.129	0.028	0.085	0.051	-0.071	-0.069	0.209	-0.003	0.052	-0.057		-0.003		-0.084				-0.204	-0.049	-0.016		0.157	0.055	0.07		-0.039		-0.084		-0.12	0.036	0.058	0.008		0.008	-0.151	-0.039	0.082		0.088	0.048	-0.045	0.05		0.028	-0.064		-0.061		0.054	0.058		0.062	-0.068	0.051	0.005	-0.022	-0.037	0.019	0.017	0.007	0.088	0.06	0.03		-0.067	0.064	0.093	-0.055	0.008	0.018	0.046	-0.137		0.008		0.159	-0.066	0.074	-0.006	0.012	0.077	0.048		-0.082	-0.033	0.076	0.074	0.072	0.188	-0.051	0.048	0.042	-0.098	0.076	-0.125	0.04	-0.054	-0.071			-0.026	0.065	0.126		-0.048	-0.025	-0.129		-0.014	-0.065	-0.037	-0.085	-0.089	0	-0.028			0.062	0.04	0.002		-0.053	-0.074	0.004		-0.113	0.027	-0.021			-0.094	-0.109		-0.001	-0.004		0.046	0.087	-0.029	0.044	-0.027	-0.015		-0.012	0.042	0.124	0.009				0.036	0.094		0.065	0.021	0.036	-0.031	-0.071	0.122	0.046	0.05	-0.018	0.08	0.036	-0.196		-0.002	0.116		-0.066	0.054	-0.085	-0.008	-0.065	-0.05	-0.047	-0.081	0.086	-0.017			0.036	0.013	-0.063		-0.007	-0.041	0	-0.052	-0.085	0.016	0.054	0.114	-0.156	0.03	-0.063	-0.064	0.008	0.049	0.16	-0.111		0.034	0.115	-0.14	-0.049	-0.016	-0.089	0.029	-0.1	-0.075		0.086	-0.037	-0.026	0.036	0.009			-0.082	0.096	0.006	0.063	0.1	0.212	0.019	-0.067	0.011	0.098	-0.007		-0.003	0.006	-0.061	-0.031		-0.081	-0.057	-0.149		-0.039	-0.056	0.137	-0.078	-0.133	-0.094			-0.012	-0.023	0.179	0.092	-0.105	0.008	0.072	0.045	0.036		-0.001		-0.131		0.116	0.078	0.108	0.013			-0.247		0.102	0.058		-0.033	0.023	0.088	-0.004			0.108	0.081	-0.023		0.154	-0.071	0.082		-0.081	0.018	-0.067	-0.069	-0.078	0.009	0.052		0.126	0.012	0.045	-0.106	-0.063	-0.051	0.018	-0.094	-0.103	-0.015	0.054	0.044		-0.074	-0.032	-0.11	0.085	-0.063	0.142		0.003	0.062	0.104	-0.125
BSU16370_fliR
BSU16380_flhB	0.052	-0.11	0.038	-0.071	0.27	-0.027	0.014	-0.058	-0.199	-0.02	0.016	-0.121	0.076	0.021	-0.07	-0.113	-0.063	0.022	0.075	-0.154	-0.063	-0.077	-0.044	0.081	-0.159	0.109	-0.011	-0.079	0.008	-0.004	-0.202	0.065	0.049	0.122	-0.169	-0.057	0.21	0.115	-0.108	0.092	-0.032		-0.1	-0.186	0.045	0.015	0.055	0.166	-0.06	0.058	0.023	-0.105	0.084	-0.018	0.047	-0.034	-0.149	-0.143	-0.095	-0.094	0.167	-0.016	-0.012	-0.157	-0.041	-0.019	-0.013	-0.084	0.147	0.08	0.112	-0.066	0.009	0.039	-0.062	0.131	0.353	-0.016	-0.027	-0.094	0.007	0.057	-0.12		-0.039	-0.069	0.264	0.144	-0.041	0.111	0.113	0.023	-0.09	-0.013	-0.018	0.012	-0.092	0.197	0.019	-0.162	-0.005	-0.151	0.419	0.181	-0.057	-0.101		-0.014	-0.011	-0.169	0.021	-0.049	0.022	0.291	0.018	-0.052	-0.023	-0.043	-0.025	0.116	-0.01	0.015	0.136	0.087	0.092	0.053		-0.092	0.026		0.289	0.491	-0.019		0.083	0.139	0.035		0.074	-0.112	-0.07	0.086	0.021	-0.013	-0.067	0.021	-0.04	0.017	-0.02	-0.002	0.097	-0.077	-0.143	0.015	-0.01	-0.068	-0.074	0.023	-0.1	0.001	-0.135	-0.058	-0.012	0.006	-0.153	-0.102	0.16	-0.16	-0.041	-0.158	0.037	-0.061	-0.122	0.052	0.267	-0.1	-0.058		0.264			0.065	-0.012		0.227	0.039	-0.123	0.05	0.394	0.477	0.344	0.071		0.394		0.016	0.234		0.238		0.204	0.243	0.135	0.027		0.155	0.048		-0.006	0.048	0.177	0.128	0.164		0.127	0.057	0.183	0.026	0.005	0.058		0.163	-0.121	0.027	0.111	-0.026	0.074			0.058	-0.085	0.153		-0.081	0.175	0.13	0.372	0.08	-0.002	0.073	-0.118	-0.073	-0.052	-0.099	-0.049	-0.004	-0.003	0.045	0.048	0.145		0.12	0.205		0.39	0.218		0.37		0.12	0.216	-0.083	0.217	0.069		-0.036	0.095	0.02	-0.168	-0.063	-0.071	-0.083	-0.068	0.162	0.234	-0.129	0	-0.143		0.224	-0.159	0.095	0.073	0.13	-0.128	0.023	0.026	0.148		0.335	0.04	0.095	-0.125		0.039	-0.074	0.186	0.009	0.139		0.223		0.18	0.149	0.241	0.181	0.044	-0.052	0.05		0.073	-0.022	-0.018	-0.069	-0.07	0.132		0.042	0.047		-0.039	0.057	-0.028				0.039	0.131	0.026		-0.003	0.047		0.026	-0.127		-0.032	0.091		-0.008	-0.019	0.107			-0.166	0.024	0.001	0.044	-0.109		0.084	-0.022	0.068	-0.023	0.177		-0.052	-0.005	-0.015	-0.02	0.008	0.29	0.248	0.202	0.036	0.032	0.058	-0.006	-0.089		0.027		0.055	0.002		0.078	-0.169	-0.094	0.123	0.003	-0.14	0.052	0.137	0.253		-0.014	-0.014	0.035	-0.005	-0.035	0.088	0.071	0.101	-0.108		-0.026	0.011	0.007		0.059	0.049		-0.017		-0.169	-0.061	0.082	-0.181	-0.107		-0.067	-0.198			-0.15	-0.013	0.11	0.051	0.049	0.024		0.001	0.033	-0.127	-0.178		-0.114	0.032	0.014	-0.043	-0.083		-0.002		-0.198	-0.131	0.214	-0.044		-0.147	-0.032	-0.031	0.31	-0.019	0.039		0.063		0.228	0.05	-0.023	0.062	-0.056		-0.083	0.025	-0.019		0.113		0.168	0.007	-0.04	-0.034	-0.072	0.03	-0.021	0.114		-0.047	0.084	0.037	-0.003	-0.105	0.031	0.019	0.036		-0.037	0.054	0.029	0.022	-0.013	0.064	-0.096	0.099	-0.074	-0.056		-0.083	-0.06	0.03	0.102	0.121	0.028		0.179		0.099	-0.052	-0.043	-0.033	-0.072	0.152	0.04			0.037	-0.031	0.041	0.014	0.101	0.001	-0.013	0.038		0.049	-0.18	0.095	0.113	0.011		-0.028	-0.038	-0.063	-0.181	0.097	0		0.077		-0.008	-0.002	-0.162	-0.041		-0.034	0.019	-0.075		0.165	-0.163	0.055	0.097	0.01	0.05	-0.145	0.066	-0.019	-0.039	0.017	0.086	0.002	0.028	0.022	-0.139	0.131	0.07	0.057		-0.031	0.159	-0.028	0.059	-0.04	0.003	-0.161	-0.042	-0.09	0.108	-0.059		-0.056	-0.12	-0.048		0.063	0.065	-0.097	-0.051	-0.053	0.138	-0.044	-0.147	-0.06	-0.079	0.123	-0.007	0.051	-0.008	-0.008	0.023	0.037	-0.071	0.097	-0.008	-0.002	0.027	0.124	0.067	0.018	0.039	-0.091	0.018	-0.049	-0.101		0.126	-0.123		-0.002	0.053	-0.064		-0.047			-0.015	-0.145	0.044		0.006	0.028	0.06	-0.002		0.014	-0.004	0.139	0.102	0.023	-0.101	0.175		0.08	0.057	0.098		0.018	-0.007	-0.025		-0.168				0.113	-0.02	-0.017		0.06		0.01	-0.096	0.014	-0.032	-0.093	-0.056	0.044	0.145	0.041	0.055	0.055	0.199	0.072	-0.109		0.002	-0.176	-0.135		-0.041	-0.028	0.072	-0.041	0.035	0.057		0.009	0.089	-0.097	-0.086	0.024	-0.095	0.03	0.188		-0.082		-0.028	0.141	0.02		0.087	0.033	0.043	0.013	0.072	0.104	-0.145			0.004	-0.166	0.142	0.049		0.094	-0.021		0.085	-0.04	-0.057	-0.026	0.008		-0.083	0.005	-0.001	-0.029	0.015	-0.051	0.156	0.117		-0.105		-0.039	-0.089	0.155	-0.062	-0.107	0.054	0.094	-0.04	0.179	0.134	-0.065	0.007		0.427	0.625	0.422	0.171	0.646	0.631			0.573			0.443		0.071	0.06		-0.101	-0.028	-0.025	0.059	-0.027	0.031	-0.069	0.02	-0.007	-0.044	-0.006	-0.044	0.013		0.014		0.056	0.013		-0.045	0.08	-0.078	-0.122	-0.156	-0.108		0.052	0.021		-0.036	0.009	0.038	-0.115	-0.104	0.053		-0.037	-0.031		0.091	0.048	0.184	0.049	0.04	0.041	0.057	0.06	0.034	0.157	-0.015	0.005	-0.039	0.111			-0.014	0.119			-0.054	-0.042	-0.05		-0.072	-0.029	0.067	-0.016	-0.093	-0.138	-0.169	0.034	-0.009	-0.148	-0.055	-0.104	-0.092	0.04		-0.153	-0.111	0.069	-0.01	0.019	0.045		0.05	-0.046			0.058	0.035		0.041	0.025	-0.021	-0.001	0.044	-0.239	-0.107	0.043	-0.088	-0.031		-0.012			-0.131		0.055	0.079	-0.19	0.079	-0.016	0.052		-0.085		0.045	-0.016	-0.025	0.018		-0.128	-0.029	-0.013	-0.031	-0.132	-0.085	-0.035	0.026	0.024		0.048	-0.025	-0.061	0.01	-0.054		-0.001	-0.04		0	-0.016	0.084	0.085	-0.042			-0.149	0.011	0.09	0.03		0.099		0.052	0.148	-0.021	0.067	0.065		0.013	0.089	-0.082		-0.009	0.057	0.055	-0.018	0.19	-0.103	0.057	-0.088		-0.011	0.02	0.212	-0.033		0.095		-0.082		-0.056	0.06			0.032	-0.112			0.024	0.033	0.023	0.037	-0.04	-0.053		0.028	-0.011	0.065		0.134		-0.099	-0.065		-0.025	0.203		-0.02		0.005	-0.005	0.156	-0.043	0.06	-0.026	0.117	0.068	0.137	-0.039		0.013		-0.093				-0.133	-0.149	-0.14		0.125	0.164	0.053		-0.039		-0.114		-0.085	-0.013	0.094	0.011		0.028	-0.063	-0.068	0.099		0.022	-0.004	-0.041	0.022		-0.191	-0.003		-0.13		0.18	-0.008		-0.004	0.091	0.064	0.071	-0.002	0.067	0.059	0.096	-0.041	0.157	0.029	-0.094		-0.175	0.174	-0.028	-0.053	-0.054	-0.052	0.108	-0.006		0.081		0.029	-0.028	0.095	0.098	-0.087	0.217	0.014		-0.125	0.011	0.054	0.007	-0.022	0.112	-0.091	0.035	0.045	0.013	0.054	0.023	0.028	-0.012	0.012			-0.045	0.081	0.098		0.05	0.053	-0.066		-0.002	0.044	-0.029	-0.109	0.047	0.005	-0.011			-0.005	-0.066	0.038		-0.134	-0.171	-0.106		-0.074	0.106	-0.037			-0.093	-0.097		-0.04	0.059		0.065	0.105	-0.046	0.049	-0.016	0.028		0.071	-0.06	0.127	0.081				0.014	0.174		-0.039	-0.169	0.031	0.004	-0.023	-0.028	0.024	-0.035	-0.051	0.086	-0.041	-0.159		0.039	0.154		0.034	-0.018	-0.131	-0.016	-0.013	-0.01	-0.087	0.028	-0.045	-0.182			-0.015	0.083	-0.022		-0.129	-0.017	0.001	0.14	-0.122	-0.071	0.084	0.131	-0.155	-0.005	-0.05	-0.08	0.108	0.15	0.187	-0.103		-0.07	0.077	-0.074	-0.033	-0.088	-0.024	-0.011	-0.066	-0.082		0.05	0.034	-0.003	-0.012	0.007			0.074	-0.015	0.045	-0.041	0.094	0.157	0.084	-0.104	-0.1	0.105	-0.015		-0.104	0.026	-0.042	-0.045		-0.081	-0.162	-0.067		-0.047	-0.084	0.101	0.002	-0.109	-0.077			-0.094	0.129	0.117	-0.059	-0.08	0.008	0.094	-0.111	0.061		-0.074		-0.117		0.085	0.065	0.148	-0.016			-0.143		0.079	-0.073		-0.022	0.014	0.037	0.035			0.065	0.06	0.091		0.096	-0.102	0.161		-0.172	0.133	-0.01	-0.034	-0.077	0.107	-0.128		0.007	0.013	0.006	-0.118	-0.046	-0.044	0.086	-0.073	-0.162	-0.052	-0.026	-0.047		-0.067	0.069	-0.093	-0.002	-0.079	-0.058		-0.101	0.107	0.168	-0.047
BSU16390_flhA	0.026	0.043	0.027	0.116	-0.012	-0.009	0.014	0.005	-0.032	-0.06	-0.01	-0.073	-0.035	0.075	-0.033	-0.093	0.038	0.036	0.181	0.075	-0.11	-0.061	-0.117	0.015	-0.103	0.059	-0.163	-0.02	0.084	-0.059	-0.041	0.109	0.108	0.127	-0.097	0.167	-0.051	-0.105	0.149	-0.066	0.017		0.057	-0.103	0.105	0.065	-0.118	0.112	0.037	0.022	-0.031	0.129	0.045	-0.015	-0.142	0.089	-0.086	0.031	0.072	0.001	-0.039	0.148	0.02	-0.055	0.012	0.047	0.038	0.118	0.264	-0.034	0.167	-0.059	0.185	-0.044	0.006	-0.045	0.189	-0.025	0.013	-0.008	-0.052	0.142	-0.045		0.055	-0.001	0.131	0.046	-0.109	-0.051	0.046	-0.012	-0.038	-0.059	0.032	-0.034	-0.08	0.151	-0.008	0.019	-0.092	-0.088	0.547	0.148	-0.025	-0.078		0.179	-0.049	-0.008	-0.037	-0.116	0.095	0.264	-0.152	-0.048	-0.104	0.015	-0.021	0.153	0.17	0.148	0.236	0.277	0.243	0.101		0.096	0.064		0.289	0.548	-0.049		-0.01	0.06	0.069		-0.076	0.011	-0.011	-0.031	-0.121	-0.061	-0.123	-0.032	0.033	0.006	-0.021	-0.006	-0.066	-0.143	-0.003	-0.09	-0.034	0.031	-0.015	0.075	-0.05	0.005	-0.046	-0.039	-0.041	0.001	-0.037	-0.043	-0.044	0.007	-0.004	-0.021	-0.04	-0.024	-0.122	-0.151	0.074	0.002	0.012		0.133			0.083	0.093		0.011	-0.038	-0.152	0.061	0.131	0.298	0.033	-0.108		0.118		0.159	0.012		0.1		-0.036	0.035	0.04	-0.071		-0.04	-0.066		-0.044	0.11	0.1	0.039	0.157		0.068	-0.039	0.097	0.066	-0.083	-0.082		0.095	0.049	0.024	0.089	-0.033	-0.048			-0.076	-0.07	0.131		0.019	-0.054	0.06	0.369	0.086	0.057	0.034	-0.133	-0.081	-0.126	-0.068	0.061	0.085	-0.136	-0.006	-0.012	-0.052		-0.065	0.163		0.067	-0.023		0.087		-0.109	0.073	-0.048	0.096	-0.011		-0.107	0.053	0.003	-0.033	-0.053	0.096	0.131	0.092	0.077	0.375	-0.015	-0.045	-0.069		0.26	0.017	0.199	0.005	-0.018	0.037	0.108	0.127	-0.009		0.234	0.082	0.039	-0.031		-0.018	-0.062	0.195	-0.085	0.176		0.107		0.084	-0.026	0.356	0.001	0.027	0.011	0.034		0.001	0.121	0.043	0.062	0.052	0.091		0.03	-0.006		-0.132	0.126	-0.047				-0.105	-0.036	0.023		0.085	-0.029		-0.027	-0.053		0.134	-0.011		0.081	0.226	0.139			-0.071	0.147	-0.063	-0.012	-0.032		0.077	-0.059	0.022	-0.048	0.042		0.066	0.066	-0.048	0.015	-0.136	0.019	0.143	0.019	0.07	-0.014	0.05	-0.049	0.074		-0.085		0.139	0.004		-0.091	0.009	-0.048	0.08	0.012	-0.047	-0.004	0.04	0.064		0.021	-0.029	0.038	0.011	0.023	-0.108	0.059	-0.019	-0.096		0.03	0.091	0.023		0.135	0.119		0.044		-0.041	0.01	0.019	-0.076	-0.077		0.016	-0.141			-0.027	-0.029	-0.08	-0.107	-0.009	-0.065		-0.061	0.007	-0.038	-0.016		0.067	0.087	0.117	0.034	-0.018		-0.093		-0.078	-0.007	0.072	0.102		-0.056	0.117	-0.027	0.091	0.102	-0.021		0.082		0.17	-0.057	-0.057	-0.078	-0.211		-0.167	-0.031	0.057		0.011		-0.117	0.131	0.064	0.054	-0.07	0.095	-0.075	0.075		0.019	0.04	-0.071	-0.017	0.016	0.056	0.094	0.058		0.009	0.029	0.079	-0.069	-0.029	-0.01	0.129	0.088	0.088	0.053		-0.134	0.158	-0.203	0.076	-0.05	-0.175		-0.068		-0.005	0.056	0.035	0.04	-0.094	0.027	-0.143			0.084	-0.124	0.144	0.048	0.006	0.064	-0.019	0.116		-0.059	0.042	-0.066	0.008	0.044		0.006	0.025	-0.097	-0.068	-0.057	-0.037		-0.029		-0.28	-0.037	-0.098	0.007		0.041	0.048	-0.083		-0.002	0.069	0.013	0.004	0.14	-0.001	-0.049	0.024	-0.041	-0.068	0.034	0.176	-0.006	-0.205	-0.027	-0.087	0.021	-0.009	-0.158		0.024	-0.018	-0.041	0.095	0.039	0.07	0.067	0.143	0.013	0.011	-0.004		-0.127	0.037	-0.01		0.035	-0.098	-0.048	-0.125	-0.011	-0.015	0.004	-0.088	-0.123	-0.125	0.216	0.058	0.051	0.025	0.008	0.081	0.075	-0.069	0.018	0.031	0.081	0.01	-0.106	-0.033	0.019	0.019	-0.04	-0.133	-0.064	-0.065		0.091	0.011		0.062	0.095	0.085		0.08			-0.16	-0.072	0.063		-0.03	0.007	0.146	0.014		0.065	0.11	0.02	-0.02	0.005	0.004	-0.065		-0.131	-0.063	0.13		-0.028	-0.082	0.009		0.005				0.105	-0.13	0.005		0.032		0.098	0.041	-0.214	0.015	-0.12	-0.082	0.008	0.037	0.041	0.021	0.024	0.207	-0.019	0.008		0.098	-0.043	0.03		-0.008	-0.045	0.049	-0.129	0.053	0.052		0.114	-0.024	-0.05	0.032	0.053	-0.092	0.067	-0.057		-0.027		0.027	-0.071	0.006		-0.009	0.018	0.079	0.061	-0.013	-0.026	0.026			-0.166	0.094	0.166	0.126		-0.085	0.119		-0.019	-0.115	0.013	-0.098	-0.07		-0.006	0.042	-0.038	0.19	0.017	-0.045	0.029	-0.012		-0.232		-0.064	-0.146	0.011	0.125	0.063	-0.028	-0.021	-0.005	-0.131	0.061	-0.099	-0.052		0.467	0.57	0.298	-0.029	0.73	0.612			0.536		0.443			-0.016	-0.089		-0.02	0.04	-0.007	-0.018	0.03	-0.046	-0.024	-0.08	0.111	0.067	0.098	-0.148	-0.01		0.013		-0.011	-0.016		0.081	-0.015	-0.112	-0.097	-0.074	0.043		-0.137	0.018		-0.127	-0.016	0.069	-0.111	0.079	0.075		-0.038	-0.01		0.11	-0.069	0.065	0.02	0.12	-0.08	-0.006	-0.046	-0.086	0.195	0.082	0.058	0.087	0.055			0.053	-0.146			0.056	-0.025	-0.175		-0.049	0.085	-0.166	0.059	-0.022	-0.048	-0.111	-0.088	-0.111	-0.135	0.023	0.175	-0.009	0.074		-0.057	-0.102	-0.031	0.052	0.039	-0.132		0.037	-0.152			0.084	0.003		0.05	0.123	-0.148	-0.137	-0.007	-0.14	0.047	0.013	-0.017	-0.042		-0.173			-0.198		-0.152	0.083	-0.014	0.005	0.013	-0.081		-0.064		0.1	0.009	0.025	0.031		-0.059	-0.093	-0.009	0.146	0.017	-0.05	-0.047	0.023	0.104		0.004	0.018	0.073	0.153	-0.031		0.012	0.092		-0.062	-0.108	0.124	0.084	-0.091			-0.115	0.038	0.067	0.045		-0.046		-0.055	0.037	0.028	0.023	0.021		-0.092	-0.085	-0.032		0.198	-0.015	0.064	0.078	0.022	-0.027	0.013	-0.1		-0.018	0.037	0.154	0.059		0.051		-0.044		-0.004	0.079			0.045	0.009			0.046	0.031	0.004	0.048	0.13	-0.017		0.097	0.13	-0.087		0.113		-0.173	0.018		-0.007	-0.031		0.034		0.232	-0.084	0.063	-0.105	-0.154	0.019	0.114	0.043	-0.009	-0.105		-0.028		-0.172				-0.059	-0.064	-0.015		0.186	0.166	0.064		-0.066		-0.168		-0.123	-0.006	0.019	-0.064		-0.087	-0.086	0.006	0.071		0.11	0.109	0.038	0.169		0.053	0.076		-0.095		0.128	0.032		-0.014	-0.226	-0.021	-0.013	0.003	-0.074	0.014	0.025	-0.015	-0.008	-0.031	0.062		-0.063	0.043	-0.006	-0.068	0.016	-0.058	0.046	-0.113		0.099		0.081	-0.001	0.099	0.041	-0.111	-0.025	0.087		-0.084	-0.014	0.084	-0.01	0.082	0.133	-0.02	0.03	0.052	-0.089	0.033	-0.095	-0.001	-0.119	-0.041			0.049	0.002	0.165		-0.08	0.006	-0.108		0.016	-0.022	-0.028	-0.104	-0.059	-0.013	0.063			0.036	-0.051	-0.002		0.064	0.022	0.062		-0.095	-0.081	-0.109			-0.092	-0.051		-0.081	0.133		0.078	0.161	-0.097	0.062	-0.001	-0.057		-0.139	-0.04	0.015	0.124				0.123	0.029		0.081	0	0.025	0.076	0.028	0.102	0.032	0.002	-0.107	0.061	0.087	0.004		-0.015	0.058		-0.061	0.094	-0.034	-0.062	-0.067	-0.061	-0.005	-0.17	0.074	-0.025			0.056	0.008	0.014		0.04	0.046	0.036	-0.024	-0.04	-0.051	0.005	0.186	-0.197	-0.046	0.007	0.028	-0.011	0.04	0.131	-0.089		0.058	0.081	-0.173	-0.055	0.038	0.039	0.003	0	-0.022		0.066	-0.09	0.059	0.002	0.085			-0.096	0.061	-0.011	-0.038	0.087	0.212	-0.001	-0.086	-0.078	0.156	-0.072		-0.067	-0.125	-0.065	-0.039		0.029	-0.002	-0.01		-0.018	0.115	0.136	0.041	-0.108	-0.009			0.092	0.057	0.134	0.003	-0.104	0.043	0.019	0.147	0.149		-0.106		-0.086		0.033	0.055	-0.071	-0.148			-0.287		0.074	0.071		0.006	0.011	-0.066	-0.08			0.055	0.118	-0.087		0.048	-0.145	0.096		0.028	-0.07	-0.114	0.042	0.019	-0.088	0.075		0.128	-0.075	-0.004	-0.075	0.012	-0.034	-0.102	-0.11	-0.074	-0.032	0.084	0.094		0.043	-0.117	0.049	0.038	-0.054	0.085		0.054	0.034	-0.017	0.019
BSU16430_cheA
BSU16800_spoIIIE	0.063	-0.02	-0.034	-0.121	0.084	0.079	0.149	-0.041	-0.131	-0.084	-0.057	-0.01	-0.067	0.04	-0.079	-0.006	0.162	0.043	-0.014	0.006	0.007	0.004	-0.091	-0.018	-0.005	0.023	-0.013	0.008	-0.047	0.02	0.083	-0.081	-0.01	-0.053	-0.078	-0.053	-0.106	-0.051	0.016	0.153	-0.093		-0.042	-0.068	-0.074	0.051	0.023	-0.029	-0.055	-0.032	-0.041	-0.019	0.058	0.049	-0.055	0.116	0.109	0.025	-0.062	0.007	-0.038	0.041	0.039	0.069	0.055	0.123	-0.074	0.051	0.081	-0.113	0.042	-0.02	-0.037	-0.05	0.045	-0.022	0.026	0.089	-0.053	-0.12	0.076	-0.094	-0.052		0.064	-0.004	0.059	-0.018	0.02	0.031	-0.01	-0.015	0.018	0.119	-0.01	0	0.053	0.156	0.154	0.113	0.14	-0.02	-0.014	0.071	0.043	0.068		0.03	-0.045	0.019	0.016	-0.097	0.017	0	-0.048	-0.002	0.001	-0.005	-0.022	-0.152	-0.076	-0.058	0.001	-0.06	-0.069	-0.02		-0.07	-0.002		-0.098	-0.021	0.015		0.158	-0.034	0.091		-0.032	-0.057	-0.04	-0.048	0.051	-0.032	0.024	0.053	-0.039	0.097	-0.036	0.003	-0.133	-0.129	0.039	-0.022	0.005	-0.072	-0.066	0.04	0.003	-0.016	0.024	0.078	0.018	0.02	0.046	-0.032	0.063	0.018	-0.031	-0.032	-0.027	-0.025	0.092	0.011	0.111	-0.042	-0.126		0.145			0.067	0.03		0.081	-0.038	0.073	-0.075	-0.066	0.016	0.025	-0.155		-0.031		0.107	-0.131		-0.085		-0.066	0.008	-0.018	-0.018		-0.083	-0.043		0.123	-0.042	0.053	0.047	0.049		-0.035	0.079	-0.007	0.063	0.029	-0.118		0.001	0.096	-0.006	0.008	-0.062	0.081			-0.042	0.065	-0.036		0.03	0.066	0.011	0.063	-0.06	-0.183	0.026	0.04	-0.091	-0.043	-0.014	-0.027	-0.06	0.149	0.008	0.015	0.083		0.003	0.037		-0.072	-0.113		-0.079		-0.027	-0.072	-0.048	0.012	0.138		-0.075	-0.087	0.176	-0.087	-0.125	0.106	0.003	0.11	-0.009	0.023	-0.055	0.01	0.009		0.039	-0.105	-0.053	-0.035	0.063	-0.054	0.01	0.045	-0.1		-0.054	0.049	0.026	-0.013		-0.14	0.098	-0.034	-0.047	0.089		0.094		-0.034	0.006	0.049	0.044	-0.037	0.02	0.078		0.052	-0.032	0.019	-0.109	0.05	-0.008		-0.088	-0.134		-0.032	-0.049	-0.011				0.117	-0.036	0.059		0.065	-0.082		-0.078	-0.013		0.032	0.058		-0.045	0.041	-0.083			-0.031	-0.117	-0.041	-0.004	-0.053		0.042	0.002	-0.008	0	0.089		-0.061	0.026	-0.026	-0.206	0.038	-0.136	-0.018	-0.054	0.03	-0.006	-0.006	0.133	-0.011		-0.054		-0.066	0.042		-0.023	0.041	0.053	-0.051	-0.064	-0.07	-0.096	0.036	-0.023		-0.018	-0.067	0.039	0.151	0.018	0.019	0.168	-0.048	0.046		0.031	-0.1	0.149		0.041	-0.083		0.015		-0.072	-0.012	-0.032	0.005	0.006		0.067	-0.005			-0.023	0.057	0.084	-0.014	0.046	0.007		0.039	0.07	0.043	0.151		-0.046	0.061	0.021	0.094	0.048		0.08		-0.134	-0.021	-0.041	0.056		-0.032	-0.034	-0.015	-0.059	-0.135	-0.047		-0.045		-0.03	0.107	-0.102	-0.025	-0.051		0.017	-0.082	0.028		-0.022		0.009	-0.015	-0.053	0.046	0.008	0.014	-0.083	-0.091		-0.05	0.084	0.073	0.02	0.066	-0.011	0.065	-0.012		0.02	-0.104	-0.121	-0.091	-0.026	-0.008	-0.118	0.085	0.083	0.017		-0.002	0.062	-0.044	0.043	0.009	0.06		-0.095		-0.027	-0.074	-0.169	0.009	0.11	0.066	0.016			0.011	-0.021	-0.008	-0.125	0.068	-0.065	-0.031	0.01		0.007	-0.047	-0.106	-0.06	0.158		0.031	0.089	0.047	-0.064	-0.047	-0.02		0.081		0.04	-0.034	0.089	-0.085		0.024	0.059	0.027		-0.012	-0.121	-0.042	0.134	0.042	-0.081	-0.012	-0.05	0.079	-0.076	0.009	-0.035	0.153	-0.089	0.029	-0.007	0.136	0.089	-0.043		-0.152	0.103	0.041	0.013	-0.044	0.03	-0.011	-0.01	-0.092	0.037	-0.089		0.07	0.011	-0.015		-0.003	-0.019	-0.146	0.047	0.011	-0.088	-0.155	-0.022	0.065	0.035	-0.004	0.003	0.066	0.064	0.054	-0.093	0.003	-0.072	-0.024	-0.017	0.118	0.002	0.036	0.063	0.072	0.026	-0.004	-0.008	-0.021	0.06		0.131	0.037		0.037	-0.053	-0.015		-0.019			0.023	0.011	-0.046		-0.002	-0.122	0.084	-0.095		0.029	-0.057	0.002	0.084	-0.033	-0.052	0.051		0.127	-0.018	-0.122		-0.038	0.018	-0.05		-0.045				-0.037	0.021	-0.125		0.091		-0.122	0.014	-0.015	0.08	-0.004	0.031	0.114	0.072	0.12	-0.027	-0.042	-0.081	-0.005	-0.017		0.005	0.002	0.052		0.02	-0.089	-0.023	-0.132	-0.055	0.053		0.022	0.068	-0.041	-0.108	0.05	0.026	-0.015	0.024		-0.107		0.002	-0.028	-0.037		-0.001	0.011	-0.073	-0.054	-0.011	0.01	-0.086			-0.013	-0.044	0.096	0.056		0.043	0.011		0.024	-0.015	0.002	-0.045	-0.125		-0.048	0.104	-0.07	-0.026	-0.046	0.118	-0.013	0.031		-0.233		-0.034	-0.118	-0.012	-0.036	-0.107	-0.033	-0.095	-0.129	-0.019	0.11	0.031	0.026		-0.017	-0.021	-0.104	0.018	0.009	0.009			0.012		0.071	-0.016			-0.086		0.049	0.009	-0.003	0.1	-0.003	-0.05	-0.157	-0.106	0.104	-0.082	-0.082	0.019	0.064		-0.061		-0.029	0.049		0.06	0.063	0.061	-0.057	-0.048	-0.019		0.023	-0.019		-0.057	0.065	-0.101	0.074	0.055	-0.104		0.051	-0.026		-0.028	-0.112	0.039	-0.029	0.056	-0.015	0.097	0.039	0.062	0.049	-0.023	-0.007	0.055	0.013			-0.088	0.107			-0.064	0.112	0.026		-0.044	0.005	-0.017	-0.064	0.067	-0.031	-0.039	0.059	-0.054	0.076	0.065	-0.011	0.047	0.061		-0.033	0.083	0.028	-0.124	0.01	-0.033		-0.03	-0.111			0.092	0.109		0.12	0.044	-0.04	0.024	-0.024	-0.02	0.035	-0.02	-0.014	0.016		-0.055			-0.092		-0.071	0.055	0.089	0.074	-0.059	0.122		-0.058		-0.026	0.007	0.043	-0.159		-0.056	-0.091	-0.044	0.002	0.117	-0.073	-0.034	0.038	-0.015		0.058	0.074	-0.001	0.126	0.025		-0.023	0.037		0.118	0.052	0.03	-0.052	-0.033			0.033	-0.057	-0.001	0.045		-0.075		0.026	0.075	-0.002	-0.04	-0.132		0.061	-0.03	0.066		0.032	-0.056	-0.02	-0.038	0.001	0.062	0.022	-0.055		-0.006	-0.029	0.135	0.046		-0.018		0.006		-0.1	0.175			-0.038	0.013			-0.131	-0.08	-0.01	0.007	-0.08	-0.061		-0.106	0.035	-0.053		0.001		0.018	-0.059		-0.032	-0.122		0.123		0.041	0.058	0.035	0.078	0.066	0.026	0.124	0.122	0.005	-0.051		-0.07		0.003				0.026	0.04	0.066		0.027	-0.044	0.059		0.051		0.027		0.022	-0.044	0.062	0.042		0.027	-0.007	-0.046	-0.028		-0.102	0.086	0.064	0.036		-0.005	0.036		-0.089		-0.075	0.033		0.147	-0.046	-0.101	-0.071	0.013	-0.014	-0.066	-0.136	0.07	0.014	-0.051	-0.001		-0.017	0.138	-0.046	-0.044	-0.047	0.025	0.064	-0.063		0.139		0.002	-0.035	-0.055	-0.076	-0.122	0.052	0.008		-0.068	0.088	0.129	-0.019	-0.008	0.011	-0.014	-0.044	-0.16	0.01	0.115	0.066	0.005	-0.001	0.078			0.021	-0.018	0.092		0.083	-0.007	0.009		0.116	0.023	0.061	0.032	0.071	0.006	-0.063			0.058	0.006	0.04		-0.062	-0.01	-0.033		0.122	0.137	0.068			0.012	0.041		0.003	-0.048		-0.091	-0.039	-0.069	-0.021	-0.061	0.056		-0.055	0.014	0.012	0.053				0.136	0.071		0.005	-0.215	-0.088	-0.05	-0.058	-0.055	-0.16	0.119	0.078	-0.027	-0.075	-0.071		0.08	0.046		0.002	-0.067	-0.135	-0.045	0.073	0.062	-0.042	-0.011	-0.089	-0.073			0.058	0.006	-0.059		0.017	0.055	0.001	0.202	0.117	0.097	0.029	0.125	-0.027	-0.006	-0.073	0.042	0.044	-0.043	0.076	-0.049		-0.067	-0.017	-0.028	-0.016	0.079	0.008	0.125	0.085	-0.055		0.038	0.058	-0.138	-0.049	-0.061			0.055	-0.079	0.009	0.069	0.047	0.043	-0.014	-0.054	0.071	-0.068	0.074		-0.027	0.02	0.153	0.007		-0.018	-0.056	-0.007		0.044	-0.028	0.007	-0.019	-0.001	-0.038			-0.055	0.086	-0.054	0.032	0.048	0.057	-0.07	0.005	0.009		-0.063		0.129		-0.096	0.017	0.103	-0.004			0.03		-0.075	-0.156		-0.02	-0.227	0.052	-0.092			-0.134	-0.047	0.049		-0.004	0.03	0.007		-0.1	-0.017	-0.126	0.023	-0.076	-0.009	0.011		0.049	0.048	0.055	0.025	-0.131	-0.109	0.029	-0.154	0.015	-0.07	-0.132	0.1		0.068	0.077	0.111	-0.069	0.008	-0.107		-0.026	-0.091	-0.06	-0.014
BSU16825_ymfD	-0.004	-0.044	-0.069	-0.053	-0.062	0.061	-0.093	0.044	0.09	-0.076	-0.081	0.105	0.056	-0.173	0.079	-0.073	-0.002	-0.033	0.036	-0.082	0.026	0.005	0.03	0.041	0.009	-0.037	0.023	-0.012	0.042	-0.035	-0.019	-0.112	0.04	0.01	0.033	-0.091	0.028	-0.057	-0.249	0.069	0.105		0.063	0.059	-0.071	-0.087	0.072	0.004	-0.051	0.052	0.081	-0.014	0.156	-0.1	-0.03	-0.098	0.021	-0.065	-0.056	0.009	0.097	-0.089	-0.063	-0.073	-0.127	0.096	0.054	-0.147	-0.017	0.07	-0.159	-0.033	0.011	0.122	-0.02	0.063	0.086	-0.044	0.052	0.078	-0.072	-0.072	-0.028		0.021	-0.026	0.057	-0.026	0.026	-0.069	-0.064	-0.014	-0.047	-0.047	-0.004	-0.059	-0.055	0.109	-0.106	-0.211	0.037	0.063	0.003	0.058	-0.112	-0.018		-0.051	-0.01	-0.106	-0.029	0.054	0.002	-0.005	-0.033	-0.08	0.108	0.064	0.017	0.061	-0.023	-0.028	-0.062	-0.063	-0.026	0.069		-0.091	0.054		-0.015	-0.005	-0.088		-0.022	0.033	-0.161		0.024	0.136	0.026	-0.026	0.05	-0.018	0.016	0.074	0.061	0.061	-0.036	-0.002	-0.077	-0.134	0.062	-0.064	0.067	-0.129	0.057	0.002	-0.122	0.162	-0.049	-0.014	-0.066	-0.073	0.028	0.009	0.107	-0.036	-0.103	-0.031	0.088	-0.143	0.024	0.106	-0.064	-0.044	0.004		0.109			0.026	0.055		0.066	0.059	-0.041	0.022	0.05	0.088	-0.013	0.089		0.058		-0.063	0.068		0.074		0.132	0.051	-0.066	0.068		0.057	0.043		0.009	-0.095	-0.02	0.046	-0.039		0.012	0.008	0.056	-0.154	0.032	0.106		0.035	-0.088	0.031	-0.134	0.037	0.06			0.073	-0.025	0.041		0.015	0.061	-0.147	0.015	0.059	0.06	0.044	0.072	0.078	0.056	0.036	-0.208	-0.068	0.101	0.051	-0.007	-0.027		0.035	-0.024		0.08	0.012		0.06		-0.006	0.119	0.05	0.025	-0.074		-0.097	-0.008	-0.046	0.018	-0.003	-0.091	-0.173	-0.032	0.011	-0.051	-0.068	0.178	-0.003		-0.023	-0.031	-0.077	-0.039	-0.048	0.042	0.013	-0.038	0.002		0.054	0.049	-0.068	-0.072		0.06	0.035	0.161	0.02	0.013		0.141		-0.016	0.119	-0.083	0.194	0.045	0.026	0.04		-0.001	-0.116	-0.053	-0.068	0.083	0.069		0.018	0.053		0.118	0.015	-0.115				0	0.07	-0.015		-0.034	-0.02		0.045	-0.028		-0.101	0.07		-0.081	-0.016	0.052			-0.058	-0.097	0.053	-0.058	0.097		-0.048	-0.01	0.027	0.083	0.069		-0.034	0.005	-0.132	0.063	0.034	0.157	0.059	0.163	-0.016	-0.059	-0.074	0.055	0.065		-0.01		0.012	0		0.102	-0.068	-0.01	-0.029	-0.118	-0.085	0.064	-0.015	0.066		0.125	0.02	-0.025	-0.17	-0.159	0.025	-0.077	0.072	-0.162		0.041	0.009	-0.149		-0.09	-0.002		-0.006		0.019	-0.042	0.094	-0.023	-0.068		-0.117	-0.129			-0.201	0.035	0.029	0.056	0.09	0.016		-0.003	-0.118	0.027	0.061		-0.041	-0.134	0.028	-0.05	-0.077		0.022		0.005	-0.074	0.032	-0.027		0.019	0.048	0.125	0.034	0.012	-0.08		0.069		-0.034	-0.086	-0.049	-0.087	0.023		-0.013	-0.025	0.075		-0.021		0.091	0.026	-0.129	-0.079	0.082	0.019	-0.026	0.018		-0.005	0.073	0.019	-0.129	-0.024	-0.024	-0.162	0.034		-0.026	0.108	0.042	0.083	-0.112	0.016	-0.037	-0.03	-0.034	0.045		0.031	-0.012	0.057	0.002	0.098	0.024		0.041		0.077	0.092	0.019	0.087	-0.032	-0.105	0.005			-0.111	0.072	-0.267	0.122	-0.036	-0.038	0.031	0.081		0.042	0.042	-0.019	0.051	-0.025		0.04	0.069	0.04	0.045	0.067	-0.002		0.032		0.083	-0.022	-0.071	-0.075		0.029	-0.029	-0.038		-0.105	0.019	-0.012	0.064	-0.055	-0.019	-0.004	-0.116	0.015	-0.095	-0.059	-0.023	-0.142	0.012	0.013	0.054	-0.071	-0.052	0.194		0.024	-0.095	0.064	0.047	0.026	0.041	-0.006	-0.092	-0.025	-0.058	-0.053		-0.094	-0.069	-0.081		-0.004	0.039	0.042	0.045	0.032	-0.002	-0.041	0.08	0.034	-0.002	0.016	0.008	0.041	0.054	0.024	-0.084	-0.016	0.112	0.125	0.018	0.093	0.055	0.049	0.12	-0.027	0.03	0.03	-0.077	-0.071	-0.117		0.115	-0.097		0.04	-0.108	0.016		-0.101			0.022	0.065	-0.026		0.125	0.147	-0.023	0.003		-0.033	-0.018	0.03	-0.001	-0.005	-0.089	0.047		-0.036	-0.054	-0.013		0.036	0.06	0.031		-0.07				-0.111	0.148	0.013		-0.018		-0.06	-0.004	0.099	0.097	-0.044	0.111	0.072	0.063	-0.055	0.087	0.083	0.047	0.05	0.085		0.006	-0.045	-0.004		-0.032	-0.059	0.02	0.086	0.04	0.119		0.073	-0.006	0.147	0.024	-0.041	-0.023	0.098	0.03		-0.158		0.032	0.089	0.037		0.043	0.054	0.108	-0.068	-0.03	0.089	-0.028			0.118	-0.065	0.006	-0.004		0.034	-0.005		0.11	-0.032	-0.149	0.098	0.129		-0.036	-0.015	-0.087	0.035	0.058	-0.025	0.072	-0.143		0.136		0.063	-0.064	0.07	0.015	0.023	-0.135	0.058	-0.075	0.129	-0.061	-0.028	-0.088		-0.044	0.032	0.082	-0.003	-0.009	0.097			0.032		0.06	-0.089		-0.086			-0.137	-0.041	-0.046	0.094	-0.053	0.068	-0.019	0.067	0.027	-0.004	-0.109	0.005	-0.062		0.01		0.018	0.116		-0.045	0.004	0.011	-0.072	-0.009	0.038		0.076	-0.001		0.118	-0.044	-0.031	-0.044	-0.024	0.008		-0.087	0.011		-0.025	0.047	0.017	-0.147	-0.024	0.076	0.031	0.02	-0.093	0.02	-0.098	-0.026	-0.094	0.122			-0.076	0.03			0.016	0.007	0.086		-0.019	-0.031	0.115	-0.084	-0.211	0.062	-0.071	0.143	-0.018	0.122	-0.088	-0.081	0.063	0.065		-0.002	-0.082	-0.005	-0.03	-0.149	0.017		-0.004	0.069			-0.018	0.074		-0.076	0.042	-0.06	-0.006	0.008	0.042	-0.075	0.128	0.071	0.105		0.077			-0.062		0.022	-0.068	-0.086	0.058	0.031	0.191		-0.125		0.024	0.084	-0.012	0.14		-0.036	0.204	0.045	-0.089	-0.198	-0.017	0.119	-0.001	-0.07		-0.075	0.049	-0.088	-0.032	-0.025		0.098	-0.123		-0.006	-0.058	0.053	-0.005	0.061			-0.039	0.059	0.003	-0.042		-0.051		-0.043	-0.031	-0.018	-0.035	-0.004		-0.062	0.021	-0.058		-0.066	0.097	-0.026	-0.122	0.04	-0.022	0.027	-0.161		-0.049	0.081	-0.03	-0.055		0.103		0.014		-0.072	-0.023			-0.161	-0.089			-0.052	-0.033	0.108	-0.039	0.011	-0.091		-0.096	-0.047	0.015		0.107		0.087	-0.057		-0.092	0.055		-0.053		-0.036	-0.001	-0.061	0.037	0.096	0.027	-0.046	0.081	0.067	0.073		-0.056		-0.125				-0.06	-0.036	0.074		-0.034	0.092	0.009		0.03		0.073		-0.033	-0.064	0.092	0.131		-0.054	-0.016	-0.066	0.036		-0.052	-0.139	-0.01	-0.071		-0.059	-0.226		0.035		0.085	-0.061		0.101	-0.048	-0.011	0.129	0.01	0.118	0.03	0.006	-0.017	-0.117	-0.018	0.14		0.076	0.166	0.058	-0.047	-0.06	0.005	-0.017	-0.022		-0.025		0.069	0.041	0.072	0.046	0.075	-0.047	0.01		-0.05	-0.024	-0.045	-0.023	-0.015	-0.057	-0.06	0.109	0.019	-0.069	-0.106	-0.07	0.113	-0.032	-0.159			-0.07	0.103	-0.203		0.03	0.036	-0.023		-0.008	-0.059	-0.084	-0.076	-0.039	0.108	-0.119			-0.147	0.047	0.006		-0.15	-0.15	-0.04		0.047	0.005	0.053			0.067	-0.071		0.149	-0.114		0.048	0.03	0.204	-0.057	0.057	0.056		0.157	0.156	0.076	0.007				-0.303	0.103		0.073	0.062	0.092	-0.014	0.07	0.022	0.031	-0.063	0.005	-0.061	0.039	-0.022		0.113	-0.003		-0.033	0.002	-0.034	0.048	-0.013	-0.033	-0.031	0.055	0.018	-0.025			-0.05	0.159	-0.097		-0.056	-0.056	-0.004	0.044	-0.075	0.105	0.059	-0.117	0.036	0.041	0.074	-0.105	0.01	0.057	-0.068	0.046		-0.005	0.044	-0.056	-0.043	-0.016	-0.001	0.101	-0.02	0.051		0.12	0.044	0.001	0.049	0.079			0.041	-0.046	-0.063	-0.043	0	-0.073	0.076	-0.082	0.031	0.006	0.034		0.088	0.121	-0.028	0.032		-0.116	-0.119	-0.1		-0.034	-0.031	-0.064	-0.092	-0.118	0.04			-0.02	0.025	-0.002	-0.043	-0.025	-0.11	0.113	-0.034	0.055		0.063		-0.04		-0.023	-0.002	0.088	0.168			0.04		0.082	-0.093		-0.029	0.054	0.042	0.124			0.171	-0.145	0.014		-0.029	-0.018	-0.104		0.038	0.065	0.084	-0.036	-0.043	-0.013	-0.088		0.039	-0.059	-0.012	-0.135	0.085	-0.034	-0.004	0.127	-0.176	0.147	0.036	-0.057		-0.17	0.121	-0.076	0.134	0.041	0.079		-0.012	0.002	0.018	0.044
BSU17060_ymzD
BSU17070_ymcC	-0.096	-0.016	-0.143	-0.064	-0.079	-0.004	0.066	-0.055	-0.065	0.038	0.107	-0.032	-0.019	0.014	-0.014	0.074	0	-0.089	0.094	0.038	-0.034	-0.055	-0.302	-0.123	-0.038	0.007	0.022	0.015	-0.031	-0.045	-0.088	-0.012	0.006	-0.13	-0.096	0.092	-0.058	-0.046	0.069	0.041	0.055		0.08	-0.003	-0.023	0.053	-0.039	0.02	0.134	0.022	0.042	-0.066	-0.052	-0.117	-0.059	0.082	-0.035	-0.002	-0.145	0.039	-0.033	0.097	-0.012	0.019	0.116	0.041	0.016	0.247	0.052	-0.174	0.043	0.037	-0.039	-0.033	0.017	-0.04	-0.029	0.07	0.103	0.165	0.081	0.113	-0.153		0.152	-0.007	0.036	-0.075	0.039	-0.119	-0.007	-0.066	-0.054	0.067	-0.071	0.022	-0.111	-0.048	0.018	0.104	-0.025	0.135	-0.024	0.047	0.041	0.117		0.083	0.034	-0.037	-0.018	-0.136	0.041	0.035	-0.046	0.003	-0.074	0.02	0.05	-0.127	-0.177	-0.197	-0.121	-0.207	-0.037	-0.163		-0.12	-0.007		-0.128	0.008	0.099		-0.127	0.012	0.09		-0.025	-0.039	0.062	-0.197	0.01	0.034	0.114	0.009	0.024	-0.112	0.034	0.128	0.02	0.058	0.064	-0.003	0.025	0.002	-0.082	-0.01	0.078	0.112	-0.079	-0.052	-0.1	0.143	-0.03	0.067	-0.128	0.129	-0.173	0.037	-0.055	0	0.03	-0.027	-0.086	-0.061	0.036		0.08			-0.107	0.085		0.052	0.084	0.126	-0.135	-0.063	-0.001	-0.057	-0.046		-0.014		0.024	-0.063		-0.104		-0.197	-0.051	-0.021	0.013		-0.027	0.045		0.015	-0.036	0.096	-0.132	-0.065		-0.054	-0.215	-0.047	-0.024	-0.016	-0.036		-0.019	0.026	-0.022	0.058	0.092	0.026			-0.039	0.028	0.031		0.114	0.104	0.129	-0.117	0.127	0.019	-0.042	0.009	0.043	0.062	-0.048	0.004	0.1	-0.094	-0.22	0.002	0.094		-0.11	0.098		-0.049	-0.072		-0.009		0.05	-0.07	-0.013	-0.125	-0.114		-0.043	-0.096	0.108	0.047	0.116	0.203	0.168	0.153	-0.068	0.042	-0.017	-0.096	-0.037		0.058	-0.01	0.014	-0.09	0.052	-0.024	0.052	0.038	0.01		-0.004	-0.05	0.035	0.12		0.121	-0.062	-0.055	0.174	0.063		-0.068		-0.049	-0.11	0.012	-0.055	0.038	-0.034	-0.032		0.094	-0.15	0.011	-0.031	-0.115	0.024		0.045	-0.091		-0.06	-0.008	-0.022				0.046	0.03	0.046		-0.089	-0.072		-0.101	0.148		-0.046	0.093		0.031	-0.09	-0.192			0.186	-0.037	0.218	0.073	0.03		0.062	0.09	0.089	-0.101	0.06		-0.046	-0.002	-0.028	-0.027	0.044	-0.065	0	-0.119	0.041	-0.093	-0.011	0.06	-0.096		-0.031		0.05	0.125		-0.02	-0.054	0.097	0.019	0.167	0.147	0.046	-0.009	0.014		-0.009	0.004	-0.031	-0.003	0.172	0.018	0.038	-0.047	-0.021		0.118	0.07	-0.046		0.064	0.052		-0.097		0.125	0.006	-0.043	-0.034	0.085		0.024	0.068			0.013	-0.08	0.003	-0.144	-0.041	0.042		-0.06	-0.094	-0.149	-0.051		0.165	-0.047	0.032	-0.034	0.027		-0.081		-0.132	-0.055	-0.032	-0.114		0.061	-0.018	0.093	-0.147	-0.025	-0.096		-0.063		-0.066	0.153	-0.063	-0.06	-0.103		-0.201	0.019	0.022		-0.01		-0.074	0.075	0.138	0.096	-0.015	-0.088	0.017	0.029		0.103	0.027	-0.101	0.08	-0.04	0.02	0.068	0.14		0.132	0.137	0.099	0.101	-0.023	0.017	-0.007	0.038	0.109	-0.106		0.074	-0.019	0.043	-0.071	0.164	-0.048		-0.006		-0.052	0.01	-0.106	-0.035	-0.003	0.075	0.032			-0.035	0.032	0.185	0.023	0.014	0.086	0.017	0.136		-0.009	0.03	0.069	0.066	0.027		-0.127	0.118	-0.02	-0.131	-0.104	-0.084		-0.068		0.038	0.057	0.102	0.038		-0.031	0.075	-0.004		-0.076	-0.05	-0.069	-0.036	0.025	-0.1	0.04	0.195	0.111	0.047	0	0.065	-0.094	-0.069	0.042	0.172	-0.008	-0.062	-0.072		0.044	0.041	0.004	0.091	-0.087	0.101	-0.001	-0.007	-0.053	-0.046	-0.041		-0.033	0.054	0.022		-0.081	-0.114	-0.092	-0.117	0.105	0.08	-0.075	0.07	0.065	0.053	-0.074	0.002	-0.06	0.193	0.172	0.081	0.002	-0.007	-0.092	-0.104	0.095	-0.028	-0.105	0.022	0.038	-0.147	-0.029	0.041	-0.156	0.049		-0.033	-0.171		-0.168	0.064	0.125		0.05			-0.03	-0.092	0.071		0.042	-0.026	-0.054	-0.083		-0.022	-0.026	0.132	0.038	0.017	-0.018	-0.099		-0.022	-0.096	-0.017		-0.044	0	-0.084		0.157				-0.079	0.03	-0.032		0.035		0.021	-0.044	-0.1	-0.05	0.122	-0.091	-0.175	-0.068	0.013	-0.055	-0.067	0.024	0.034	0.113		0.079	0.239	-0.1		-0.04	-0.02	-0.052	-0.015	-0.014	-0.133		-0.115	-0.048	-0.034	-0.021	0.045	0.017	-0.011	-0.035		0.02		-0.036	-0.029	0.019		-0.005	0.109	0.038	-0.077	-0.112	-0.143	0.053			-0.09	-0.094	-0.078	0.06		0.067	0.08		-0.073	0.02	0.114	0.117	-0.01		-0.041	0.077	-0.043	0.008	-0.033	-0.183	-0.116	0.054		-0.104		-0.001	-0.038	0.065	0.079	-0.006	-0.059	-0.082	-0.013	-0.112	0.063	-0.039	-0.022		0.205	0.029	-0.08	-0.017	-0.044	-0.03			-0.035		-0.101	-0.02		0.049	-0.137			0.021	0.004	-0.076	0.103	-0.133	-0.085	-0.083	-0.073	-0.06	0.021	0.03	0.08		-0.115		-0.074	0.054		0.007	0.028	0.066	-0.068	-0.038	0.144		-0.1	-0.057		-0.034	0.055	0.017	-0.019	0.149	0.006		-0.118	0.049		0	0.032	-0.068	-0.026	-0.163	-0.127	-0.102	0.084	0.09	-0.039	0.139	-0.168	-0.04	-0.172			0.028	-0.129			0.137	0.043	0.032		0.062	0.003	-0.203	-0.152	0.084	0.05	0.091	0.132	0.029	-0.047	-0.013	-0.036	-0.068	-0.214		0.054	-0.054	-0.093	-0.117	0.037	-0.025		0.001	-0.128			0.09	0.106		0.075	0.027	0.091	-0.037	-0.042	0.017	0.021	-0.082	-0.106	0.017		0.065			-0.073		0.051	-0.039	0.105	0.016	0.007	0.103		0.02		-0.144	-0.058	-0.156	-0.111		0.123	0.003	-0.011	0.117	0.019	0.153	-0.102	-0.097	0.077		0.097	0.042	-0.061	0.043	-0.004		-0.108	0.182		-0.08	0.12	-0.15	-0.067	0.044			0.165	-0.04	0.031	-0.074		-0.04		0.055	-0.18	-0.015	0.011	-0.141		-0.035	-0.01	0.04		0.082	-0.097	-0.012	0.09	-0.102	-0.112	0.002	-0.052		0.154	0.015	0.005	0.142		0.003		-0.08		-0.065	-0.017			0.005	-0.169			0.03	-0.046	0.051	-0.08	0.086	0.097		0.003	-0.018	0.046		-0.156		-0.142	0.061		0.052	-0.065		-0.004		0.056	-0.196	0.078	-0.009	-0.012	0.048	0.038	0.007	-0.039	-0.027		-0.048		0.028				-0.025	-0.066	-0.087		-0.085	-0.051	-0.023		-0.01		-0.029		0.116	0.073	0.02	0.021		0.038	-0.148	0.143	0.11		-0.001	0.139	-0.005	0.026		0.021	-0.015		-0.19		0.074	0.04		-0.027	0.124	0.063	0.048	-0.094	0.046	0.021	-0.192	0.089	-0.019	0.03	-0.063		0.085	-0.049	-0.031	-0.003	-0.044	0.189	0.063	0.061		0.061		-0.115	-0.089	-0.056	-0.056	-0.051	-0.044	-0.13		0.051	0.039	-0.07	0.043	0.095	-0.115	-0.017	-0.069	-0.126	-0.084	-0.132	-0.095	-0.032	0.013	0.009			0.119	-0.145	0.095		0.058	-0.041	-0.02		0.164	-0.049	0.115	-0.078	0.059	-0.006	0.003			0.071	-0.033	0.03		0.039	0.097	-0.052		-0.049	0.039	0			-0.079	-0.047		0.053	0.035		-0.156	-0.167	-0.067	-0.051	-0.067	-0.155		0.026	0.013	-0.153	0.024				-0.055	-0.059		-0.109	-0.153	-0.148	0.007	0.061	-0.032	0.096	0.187	0.054	-0.009	0.16	-0.004		-0.033	-0.012		0.077	0.011	-0.061	0.109	0.037	-0.068	0.009	-0.02	0.034	-0.053			0.108	0.07	-0.042		-0.002	-0.003	-0.041	0.038	0.037	0.216	0.041	-0.08	-0.093	0.025	-0.001	-0.107	-0.021	0.097	0.016	0.025		-0.036	0.054	-0.09	0.055	-0.066	0.084	-0.006	-0.198	-0.073		0.047	0.156	-0.015	0.031	0.055			0.069	0.033	-0.012	-0.071	0.063	0.038	0.054	-0.085	-0.17	0.033	0.122		0.088	-0.09	0.134	-0.048		-0.108	0.015	0.035		0.207	0.096	-0.014	0.012	-0.099	-0.084			-0.006	0.15	0.048	-0.06	-0.064	-0.172	-0.021	-0.07	-0.181		-0.081		0.021		0.031	0.04	0.016	0.042			0.007		0.088	0.095		-0.057	-0.057	-0.054	0.065			-0.064	-0.014	-0.05		-0.096	-0.19	0.038		0.056	-0.075	0.003	-0.088	-0.045	-0.036	0.072		0.023	-0.084	-0.066	-0.076	-0.001	0.086	-0.139	-0.152	-0.001	0.077	0.014	0.069		-0.077	-0.08	0.078	-0.042	-0.12	-0.077		-0.007	0.057	0.005	-0.09
BSU17230_pksS	-0.041	0.061	0.025	0.106	-0.102	0.068	-0.017	0.119	0.044	0.036	-0.09	0.047	-0.064	-0.096	0.112	0.102	0.078	0.177	0.024	0.169	-0.035	0.086	-0.072	-0.011	-0.068	-0.042	-0.077	-0.098	0.03	-0.12	0.104	-0.027	0.018	0.009	0.059	0.15	-0.157	-0.072	0.207	0.058	-0.079		0.069	0.044	0.009	0.032	-0.041	-0.028	0.164	0.217	0.067	0.048	-0.127	0.155	-0.194	0.053	-0.252	-0.013	0.028	0.009	-0.131	0.113	0.08	0.115	-0.183	0.107	0.056	0.085	0.034	-0.03	0.059	0.058	0.133	0.096	0.063	-0.061	-0.022	-0.011	-0.015	0.029	0.056	0.024	0.068		0.024	0.011	-0.078	0.05	-0.082	-0.216	-0.046	0.072	-0.094	0.2	0.065	0.11	-0.004	0.036	-0.069	0.028	-0.137	-0.041	0.027	-0.027	0.037	0.13		0.046	-0.075	0.114	0.024	-0.095	0.053	-0.043	-0.093	-0.01	0.011	0.087	0.02	0.062	-0.045	-0.061	-0.108	-0.057	-0.12	-0.018		0.068	0.081		0.051	0.004	0.089		-0.033	-0.093	0.136		-0.099	0.045	0.01	-0.173	-0.116	-0.04	0.058	0.11	0.066	-0.003	-0.034	-0.003	-0.037	0.067	0.011	-0.137	-0.03	0.141	0.047	0.097	-0.115	0.003	0.036	0.1	-0.172	0.04	0.034	0.129	-0.109	0.195	0.116	0.045	0.132	0.146	0.047	-0.197	0.036	0.129	0.002		0.007			-0.009	0.139		-0.046	-0.095	0.046	-0.007	-0.073	-0.012	-0.186	-0.086		-0.044		0.043	-0.102		-0.107		-0.241	-0.079	0.058	0.045		0.023	-0.127		-0.132	-0.094	0	-0.083	-0.044		-0.047	-0.128	-0.049	-0.095	-0.074	-0.028		-0.013	0.026	0.094	-0.149	-0.044	-0.109			0.008	0.093	-0.04		-0.086	-0.089	-0.141	0.066	0.013	0.006	-0.039	-0.025	-0.118	-0.116	0.061	0.061	0.066	0.041	-0.114	0.07	0.069		-0.057	0.022		-0.134	-0.13		-0.086		0.017	-0.085	-0.081	-0.063	0.047		-0.006	-0.089	0.078	-0.026	0.045	-0.049	0.095	0.002	-0.023	0.129	0.011	-0.068	0.119		-0.023	-0.05	0.054	0.029	-0.026	0.106	0.092	0.133	-0.026		0.124	-0.05	-0.054	-0.042		-0.034	-0.019	-0.01	-0.046	-0.027		0.019		0.029	-0.042	0.13	-0.059	0.048	0.039	-0.144		-0.183	0.125	-0.026	0.017	0.006	0.043		-0.085	0.117		0.067	0.089	-0.068				-0.037	-0.053	0.009		-0.098	0.04		-0.151	0.059		0.161	0.042		-0.062	0.107	0.237			0.03	0.092	-0.036	-0.126	0.074		0.092	-0.01	0.069	-0.126	-0.092		0.083	-0.042	0.034	0.062	-0.223	-0.126	0.043	-0.065	-0.075	-0.133	-0.03	-0.033	0.069		-0.086		0.098	0.056		-0.051	0.049	0.047	-0.014	0.012	-0.053	-0.061	-0.12	-0.151		0.017	-0.083	0.005	-0.032	0	0.046	0.081	0.067	0.031		-0.039	0	0.014		0.098	-0.019		0.051		0.009	0.024	-0.02	0.024	0.006		0.053	0.07			0.012	-0.116	-0.091	0.02	0.106	0.027		-0.112	0.043	0.191	0.151		-0.126	0.043	0.031	0.014	-0.067		-0.012		-0.065	0.023	0.021	-0.001		0.127	0.046	-0.086	-0.102	-0.046	0.068		0.057		-0.036	0.02	-0.012	0.005	0.008		-0.018	-0.086	0.077		-0.162		-0.123	-0.09	-0.027	0.011	-0.043	0.052	-0.074	0.044		0.138	-0.097	0.024	-0.051	0.103	0.028	0.025	-0.134		0.098	0.114	0.085	0.003	-0.178	-0.211	-0.066	-0.065	-0.085	0.034		0.059	-0.028	-0.123	0.026	-0.119	-0.159		-0.084		-0.013	0.051	0.096	-0.016	0.054	-0.034	-0.079			0.084	-0.023	-0.014	0.082	-0.04	0.025	-0.093	0.005		-0.035	0.001	-0.098	-0.172	0.047		0.124	-0.023	-0.045	0.196	-0.111	-0.056		-0.185		-0.074	-0.034	-0.076	0.089		0.126	-0.051	-0.057		-0.124	0.082	0.084	-0.177	0.078	0.015	0.07	0.083	-0.103	-0.028	0.112	0.066	0.185	0.003	-0.029	0.119	-0.021	-0.062	-0.116		0.105	-0.209	0.109	0.054	-0.003	0.087	0.181	0.008	0.023	-0.043	0.093		0.108	-0.025	0.028		-0.075	-0.008	-0.062	0.04	-0.007	0.01	-0.108	0.082	0.074	0.002	-0.017	0.023	0.084	-0.049	0.064	-0.11	-0.037	0.002	-0.027	0.142	-0.067	-0.058	-0.141	-0.079	-0.061	0.06	0.077	-0.14	-0.092	0.148		-0.021	-0.025		0.121	0.059	0.04		0.173			0.09	0.164	0.039		-0.038	0.002	-0.059	-0.073		0	0.042	-0.031	-0.001	-0.023	-0.089	0.008		-0.094	-0.043	0.008		0.063	0.131	0.156		0.015				-0.056	-0.125	-0.001		-0.137		-0.027	-0.003	-0.04	-0.05	-0.097	-0.008	0.058	0.019	-0.098	-0.119	-0.005	-0.049	-0.034	0.013		0.051	-0.046	0.082		-0.003	0.068	0.093	0.066	-0.022	-0.039		0.021	-0.109	0.027	0.037	-0.095	0.044	0.051	-0.11		0.048		0.089	-0.139	-0.128		0.032	0.133	0.079	0.143	-0.099	-0.043	-0.032			-0.138	0.186	-0.127	0.066		-0.074	0.035		-0.025	-0.05	0.064	0.076	-0.089		0.014	0.083	0.047	0.106	-0.024	-0.084	-0.166	-0.183		0.009		0.012	-0.017	0.008	0.147	0.096	-0.018	0.103	0.031	-0.122	0.034	0.023	-0.048		-0.018	0.02	-0.152	-0.205	0.046	-0.059			-0.045		-0.028	0.04		0.009	-0.041		0.021		-0.044	-0.06	-0.049	-0.06	0.081	-0.038	0.045	-0.034	-0.015	-0.042	0.015		-0.024		-0.077	0.006		0.261	-0.141	0.066	0.053	0.115	-0.02		-0.067	-0.042		0.137	-0.164	0.001	0.047	0.088	-0.001		0.08	0.085		0.042	0.066	-0.235	0.053	-0.052	-0.102	-0.108	-0.073	-0.118	-0.102	-0.008	0.076	-0.037	-0.041			0.098	-0.116			0.029	0.127	-0.011		-0.052	0.041	-0.098	0.053	-0.016	0.132	0.075	-0.084	-0.067	0.008	0.092	0.066	0.132	0.145		-0.037	-0.049	-0.036	0.038	-0.215	-0.116		-0.003	0.049			-0.055	-0.031		0.01	0.131	-0.149	-0.132	-0.171	-0.048	0.067	0.106	0.176	0.019		-0.096			0.011		-0.073	-0.036	0.119	-0.097	-0.009	-0.11		-0.087		0.03	0.015	0.171	-0.011		-0.018	-0.024	0.195	0.109	0	-0.006	-0.052	-0.072	0.111		0.078	0.013	-0.002	0.033	0.147		0.003	-0.001		-0.031	0.047	0.04	0.042	-0.026			-0.036	0.016	-0.017	-0.062		-0.074		-0.153	-0.056	-0.147	-0.04	-0.212		-0.112	-0.063	0.013		0.083	-0.07	0.094	-0.116	-0.112	-0.008	-0.118	-0.054		0.099	0.004	-0.036	0.008		0.051		-0.16		0.005	-0.069			0.055	-0.026			0.018	-0.083	-0.088	-0.018	0.067	-0.058		-0.108	0.129	0.033		0.026		-0.018	0.013		-0.004	-0.19		-0.056		-0.161	0.058	-0.147	0.011	-0.148	0.155	0.069	-0.138	-0.186	0.173		-0.13		0.116				0.024	0.008	0.114		-0.15	0.079	-0.091		0.104		-0.019		0	-0.056	-0.03	0.051		-0.198	-0.037	0.056	-0.138		0.066	0.109	-0.016	-0.02		0.055	0.117		-0.112		-0.029	-0.027		0.117	-0.043	0.024	-0.171	-0.04	-0.085	-0.037	-0.076	-0.08	-0.003	-0.116	-0.057		-0.075	-0.065	-0.049	0.026	0.128	-0.023	-0.08	0.023		-0.055		-0.118	0.037	0.031	0.067	-0.002	-0.189	0.119		-0.09	-0.2	-0.102	-0.116	0.065	0.009	-0.007	0.116	0.069	-0.2	-0.001	-0.174	-0.015	0.01	0.004			0.092	0.057	0.077		-0.07	-0.021	0.076		-0.103	0.077	0.076	0.015	-0.178	0.165	0.059			-0.087	-0.11	-0.061		0.073	0.16	-0.015		-0.092	-0.078	-0.02			-0.148	0.147		0.171	-0.01		0.094	0.129	0.022	-0.03	-0.109	-0.039		-0.289	-0.002	-0.01	0.001				-0.131	0		-0.09	0.027	-0.05	0.083	0.1	0.129	-0.059	-0.093	0.05	-0.052	0.029	0.067		-0.015	-0.059		-0.132	0.128	0.057	0.009	0.135	0.084	0.037	-0.198	0.023	0.126			0.037	0.061	0.078		0.105	0.065	-0.044	-0.097	0.03	-0.015	0.084	0.065	-0.02	0.09	0.026	0.068	-0.18	-0.132	-0.007	0.056		0.111	0.066	-0.218	0.037	0.017	-0.029	0.065	0.046	0.077		-0.022	-0.011	0.047	-0.01	-0.115			-0.155	0.024	0.002	0.006	-0.069	-0.016	-0.05	-0.056	0.011	0.108	0.009		0.007	-0.151	-0.023	0.038		-0.088	-0.065	0.085		0.012	0.071	0.011	-0.018	-0.058	0.175			-0.03	-0.025	-0.024	0.17	0.022	-0.02	-0.155	0.033	0.066		-0.039		-0.009		-0.091	0.007	-0.024	-0.117			-0.104		-0.037	0.149		0.069	-0.005	-0.102	-0.134			0.035	0.059	-0.061		-0.077	0.028	-0.016		0.08	-0.026	0.071	-0.003	0.044	-0.145	-0.019		-0.002	-0.026	0.062	-0.108	0.191	-0.013	-0.018	0.112	0.022	0.211	-0.052	0.014		-0.137	-0.24	0.04	0.092	-0.083	-0.106		-0.115	-0.062	-0.104	0.025
BSU17270_ymaC	-0.056	-0.001	-0.087	0.002	0.064	-0.036	-0.086	0.008	-0.033	0.134	0.016	0.034	0.075	0.002	-0.002	-0.034	-0.064	0.005	-0.105	-0.034	0.083	-0.032	-0.049	0.009	0.119	0.005	0.142	-0.099	-0.054	0.073	-0.057	0.074	0.041	0.174	-0.041	-0.218	-0.01	0.112	-0.085	0.095	-0.145		-0.017	0.125	0.02	0.038	-0.039	0.082	0.151	-0.063	-0.032	-0.092	0.018	-0.119	0.032	-0.017	0.043	0.027	-0.071	0.091	0.057	-0.124	-0.072	0.016	0.038	-0.011	0.071	-0.039	-0.104	0.058	-0.056	-0.077	0.025	0.116	0.117	-0.102	-0.015	0.118	0.046	0.02	-0.016	-0.039	0.062		-0.046	-0.141	0.012	-0.164	0.015	-0.047	0.024	0	-0.053	-0.075	0.018	0.009	-0.005	-0.008	0.019	-0.031	0.008	-0.021	-0.005	-0.066	-0.17	-0.111		-0.056	-0.017	-0.01	0.084	-0.025	0.005	0.026	0.02	-0.002	0.033	0.027	0.004	0.08	0.023	0.013	0.1	0.05	-0.016	0.049		-0.025	0.033		0.027	-0.016	0.053		-0.022	0.059	-0.1		-0.029	-0.017	-0.041	-0.06	0.01	-0.06	-0.062	0.008	-0.01	-0.016	0.016	0.074	-0.051	0.036	0.075	-0.011	-0.082	0.022	-0.019	0.131	0.049	-0.039	-0.057	0.076	0.062	0.011	-0.024	0.018	0.04	0.066	0.11	0.038	-0.043	-0.02	-0.033	-0.043	-0.03	0.061	0.001		-0.018			-0.025	-0.136		-0.025	-0.068	0.084	0.007	-0.073	-0.085	-0.081	0.008		0.031		-0.159	-0.005		0.004		-0.003	-0.043	0.014	0.055		-0.083	0.094		-0.071	0.014	-0.034	-0.139	0.04		-0.036	-0.053	-0.067	0.062	0.013	-0.032		0.104	-0.068	-0.003	0.073	-0.014	0.059			-0.037	-0.099	0.076		-0.014	-0.021	0.057	-0.002	-0.08	-0.077	0.05	-0.1	0.085	0.031	-0.018	-0.054	-0.025	0.023	-0.068	-0.093	0		-0.025	-0.112		0.023	0.09		0.033		0.034	0.018	-0.041	0.064	0.073		0.067	0.038	-0.064	-0.009	-0.008	-0.048	-0.123	-0.186	0.042	-0.095	-0.012	0.107	0.003		-0.044	-0.014	0.026	-0.098	-0.099	0.005	-0.021	-0.043	0.043		-0.023	0.101	-0.05	-0.089		-0.072	0.117	-0.055	-0.146	0.097		0.025		0.07	0.014	-0.141	0.057	0.032	0.001	0.082		0.061	-0.043	0.139	0.064	-0.041	-0.039		0.059	0.018		0	0.179	-0.021				-0.1	0.054	0.029		0.05	-0.009		0.003	0.054		0.005	-0.119		0.079	-0.103	0.083			0.119	-0.225	0.091	-0.022	0.148		-0.087	-0.026	0.042	0	-0.11		-0.056	0.06	0.015	0.056	-0.044	0.011	-0.042	-0.058	0.025	0.036	-0.031	0.101	0.096		-0.11		0.041	-0.013		-0.08	-0.005	-0.016	-0.033	-0.003	0.144	-0.078	0.019	-0.111		-0.038	-0.034	-0.176	0.079	-0.046	-0.019	-0.041	-0.065	0		0.059	-0.053	0.007		-0.027	-0.046		0.018		-0.056	0.069	0.033	0.114	0.042		0.039	0.011			0.029	0.14	-0.029	0.01	-0.001	0.068		-0.013	0.086	-0.027	0.019		0.044	0.059	0.058	-0.047	-0.032		-0.132		-0.035	-0.024	0.108	-0.055		-0.018	0.064	-0.027	-0.053	0.026	0.063		-0.051		0.067	0.09	-0.038	-0.082	-0.123		0.095	-0.006	0.051		0.111		-0.135	0.005	-0.075	-0.074	-0.09	-0.019	-0.082	-0.239		-0.082	-0.057	-0.126	0.006	-0.017	0.114	-0.038	-0.106		-0.067	-0.178	-0.107	-0.04	-0.007	-0.044	0.021	-0.083	0.009	0.064		-0.031	-0.044	-0.125	-0.01	-0.091	-0.06		0.089		-0.037	-0.002	0.037	-0.256	0.021	0.019	0.011			-0.052	0.105	0.1	0.065	0.058	-0.1	-0.015	0.035		-0.033	0.057	0.053	0.119	0.137		0.082	0.037	0.096	0.072	-0.079	0.136		-0.002		-0.005	-0.06	-0.069	0.028		-0.054	0.015	-0.098		-0.095	-0.08	-0.018	0.022	-0.125	0.026	0.082	-0.076	0	0.107	0.065	-0.034	0.055	-0.099	0.027	-0.087	0.038	-0.021	-0.054		-0.081	-0.036	-0.039	0.058	0.141	-0.092	0.06	-0.086	-0.02	-0.024	-0.103		0.111	0.01	0.082		0.059	-0.077	-0.036	-0.073	-0.001	0.151	0.138	0.055	0.051	-0.121	0.135	-0.015	-0.093	-0.05	0.025	0.109	0.014	0.036	0.123	-0.034	-0.005	-0.046	0.075	-0.041	0.008	-0.076	0.057	0.044	0.076	0.025		0.082	0.128		-0.07	-0.003	-0.037		-0.077			0.001	0.03	0.108		0.074	0.152	0.061	0.094		-0.023	0.017	0.048	-0.03	0.009	-0.008	-0.084		0.079	0.043	-0.088		-0.014	-0.197	-0.074		0.066				-0.062	0.024	0.022		-0.043		0.075	-0.042	0.017	0.157	-0.026	-0.044	0.076	-0.15	0.025	-0.006	0.063	-0.001	0.026	-0.056		0.007	-0.02	0.12		-0.061	-0.015	0.031	0.052	0.014	0.108		-0.075	-0.012	0.002	0.006	0.038	0.024	0.09	0.012		-0.096		0.051	-0.028	0.001		0.002	-0.106	-0.023	-0.017	-0.036	0.028	-0.114			-0.132	0.077	-0.151	0.087		0.127	0.046		-0.006	0.011	0.163	-0.098	-0.047		0.129	0.032	0.011	-0.02	0.031	0.118	0.174	0.081		0.085		0.023	0.107	0.057	-0.006	0.144	0.082	0.051	0.155	0.034	0.006	-0.106	-0.034		0.044	-0.038	0.012	-0.096	-0.018	-0.025			0.002		-0.025	-0.007		-0.003	-0.046		0.004	-0.044		-0.078	0.115	0.041	-0.018	-0.075	-0.1	0	0.034	0.066	0.108		0.023		-0.053	0.046		-0.079	0.103	-0.064	-0.11	-0.011	0.068		-0.032	0.024		-0.02	-0.093	-0.034	-0.065	-0.033	-0.143		-0.092	-0.012		-0.045	0.017	-0.003	-0.018	0.04	-0.079	0.149	0.063	-0.095	0.07	0.178	-0.027	-0.062	0.043			0.084	-0.054			0	0.073	-0.13		-0.059	0.059	0.042	-0.075	-0.176	0.046	-0.047	-0.058	0.016	0.048	0.064	-0.002	0.094	-0.093		0.16	0.168	0.021	-0.002	0.017	0.038		-0.104	-0.087			-0.056	-0.138		-0.041	0.011	0.014	-0.046	0.122	0.039	0.01	-0.112	-0.038	-0.031		0.071			0.063		-0.053	0.06	-0.033	-0.118	0.03	-0.058		0.118		-0.065	-0.109	-0.025	-0.084		-0.065	-0.05	0.066	0.017	0.015	-0.057	-0.045	-0.003	-0.016		0.03	-0.012	-0.053	-0.057	0.083		0.126	-0.002		0.044	0.022	-0.062	0.003	-0.061			0.063	-0.063	0.059	-0.014		-0.077		0.084	0.086	0.027	0.068	-0.026		-0.032	0.057	-0.043		-0.067	0.065	0.087	-0.061	-0.041	-0.043	0.016	-0.042		-0.07	-0.098	0.037	0.045		0.06		0.034		0.037	0.114			-0.007	0.029			0.051	-0.096	0.042	-0.036	-0.09	-0.031		0.068	0.024	0.05		0.114		0.106	-0.08		-0.154	0.008		-0.047		-0.06	-0.067	0.049	-0.127	0.027	-0.095	0.012	0.072	0.113	0.016		-0.038		0.104				-0.096	0.017	-0.048		-0.013	-0.049	0.042		-0.008		-0.063		0.053	-0.065	0.048	0.184		0.024	0.006	0.065	0.01		0.011	-0.012	0.126	-0.012		0.061	-0.017		-0.105		-0.001	-0.038		0.106	0.031	0.086	-0.076	0.07	-0.057	0.021	0.077	-0.025	0.089	0.015	0.063		-0.137	0.032	0.07	-0.016	-0.003	-0.057	-0.007	0.048		0.057		0.031	0.039	-0.041	-0.067	-0.1	-0.054	-0.01		0.031	0.052	0.065	0.072	0.006	0.083	0.093	-0.134	0.037	0.113	0.071	0.062	0.083	-0.105	-0.1			-0.016	0.047	-0.106		0.102	0.075	-0.013		0.023	-0.006	-0.04	0.095	0.016	-0.009	0.141			0.131	-0.122	-0.033		-0.025	-0.041	0.19		-0.01	-0.135	0.017			-0.115	-0.093		-0.061	-0.014		0.098	-0.093	-0.005	0.112	0.033	0.011		0.031	0.188	0.035	0.114				0.018	0.095		0.053	-0.057	-0.112	0.1	-0.011	-0.113	0.025	0.017	-0.041	0.076	-0.057	-0.06		-0.054	0.103		-0.043	-0.039	0.01	0.105	0.068	0.082	-0.116	0.018	0.053	0.093			-0.085	0.001	0.067		-0.008	-0.008	0.073	-0.106	-0.032	-0.124	0.024	0.018	-0.063	0.019	-0.049	0.055	0.171	0.071	-0.035	0.096		0.015	0.041	-0.016	0.033	-0.018	-0.059	-0.088	0.061	-0.107		-0.086	-0.164	-0.124	0.098	0.011			-0.014	-0.032	-0.012	0.154	0.024	-0.139	-0.014	0.042	0.033	0.009	-0.007		-0.019	0.027	0.087	0.069		0.091	-0.186	-0.014		-0.073	0.016	0.05	-0.013	0.081	-0.031			-0.029	0.098	-0.061	-0.13	0.035	0.02	0.009	-0.024	0.009		-0.018		0.153		-0.006	-0.021	-0.084	-0.098			0.201		-0.089	-0.03		-0.029	-0.114	-0.006	-0.039			0.06	-0.068	-0.031		-0.006	0.15	0.01		0.201	0.104	0.007	0.054	0.158	-0.045	0.056		0.037	0.016	-0.081	0.045	0.057	0.107	-0.013	0.05	0.067	-0.102	-0.059	-0.018		-0.04	-0.046	0.028	-0.146	0.075	-0.005		0.032	-0.061	-0.026	0.003
BSU17290_ebrB	-0.042	-0.065	-0.046	-0.199	0.057	-0.04	0.071	-0.019	-0.119	-0.129	0.053	-0.116	0.096	-0.002	-0.099	0.015	-0.011	-0.029	0.03	-0.215	-0.014	-0.033	-0.056	0.093	0.005	0.044	0.026	0.156	0.008	0.169	-0.071	0.043	0.083	-0.075	-0.094	-0.243	0.105	0.044	-0.18	0.147	0.015		0.108	0.08	-0.142	-0.04	0.074	-0.124	-0.079	-0.022	-0.053	-0.092	0.15	-0.031	0.199	-0.072	0.049	-0.154	-0.059	0.086	0.114	-0.154	0.013	-0.083	0.072	0.022	-0.077	-0.1	-0.112	-0.04	-0.104	0.026	-0.03	-0.09	-0.042	0.056	0.067	-0.028	0.043	-0.009	0.066	-0.132	-0.016		-0.015	-0.033	0.026	0.15	0.036	0.077	0.103	-0.114	0.033	-0.092	-0.149	0.101	0.07	-0.066	0.177	-0.043	0.16	-0.041	-0.052	0.046	-0.107	0.021		-0.157	0.006	-0.057	-0.094	-0.011	-0.095	0.071	0.055	0.055	0.037	0.044	-0.114	-0.163	0.1	0.094	0.039	0.122	0.105	-0.049		-0.148	-0.073		-0.094	0.03	0.123		0.08	0.13	-0.153		0.051	0.037	0.033	0.166	0.058	-0.02	-0.131	-0.024	-0.018	0.062	0.144	-0.045	0.032	-0.045	-0.085	0.046	0.105	-0.126	-0.023	-0.127	-0.036	-0.008	-0.102	0.018	0.095	0.003	-0.022	-0.124	0.125	-0.064	0.032	0.001	-0.022	-0.037	-0.039	0.181	0.051	-0.135	-0.069		-0.012			-0.12	-0.038		0.087	0.01	0.052	-0.093	0.205	0.111	0.106	0.013		0.09		-0.135	-0.014		-0.003		0.137	0.106	0.096	0.115		0.187	0.051		0.096	0.164	0.028	0.053	0.149		0.019	0.086	0.086	-0.129	0.081	0.007		0.096	-0.005	-0.062	0.071	-0.025	0.035			-0.013	-0.013	0.067		0.031	0.172	0.086	-0.104	0.178	0.029	-0.054	0.019	0.009	0.03	-0.12	-0.156	-0.014	-0.009	0.097	0.026	-0.121		-0.039	-0.06		0.134	0.098		0.079		0.14	0.146	-0.053	0.015	0.042		-0.056	0.1	-0.043	-0.132	0.034	0.036	-0.218	-0.047	0.009	-0.175	-0.072	0.024	-0.092		-0.134	0.059	-0.109	0.164	0.271	-0.043	-0.186	-0.127	-0.003		-0.069	-0.093	0.051	0.072		0.026	0.063	-0.011	0.009	-0.127		0.032		-0.096	0.088	-0.127	0.171	-0.001	0.003	-0.004		0.203	-0.034	0.152	-0.05	0.016	-0.073		0.081	-0.124		0.006	0.065	-0.013				0.122	0.038	0.015		-0.071	-0.17		0.04	0.064		-0.135	-0.013		-0.086	-0.053	-0.01			-0.042	-0.147	0.044	-0.055	-0.009		-0.027	-0.062	0.047	-0.013	0.133		-0.113	-0.025	-0.006	-0.118	0.151	0.168	0.111	0.146	0.021	0.002	-0.055	0.134	-0.06		0.121		-0.042	0.104		0.197	-0.061	0.062	0.027	-0.036	-0.036	-0.073	0.069	0.067		0.01	-0.012	0.07	0.093	0.067	-0.157	-0.03	0.215	0.002		0.079	0.013	-0.141		-0.076	-0.055		-0.013		-0.063	0.054	0.091	-0.108	-0.017		-0.143	-0.089			-0.128	0.051	0.005	-0.06	-0.055	0.012		-0.113	0.02	-0.147	-0.159		-0.033	-0.05	0.118	-0.064	-0.074		0.098		-0.01	-0.164	-0.008	0.022		-0.002	-0.06	-0.038	0.135	0.004	0.06		0.032		0.14	-0.026	0.02	0.124	-0.053		-0.025	0.006	-0.084		0.012		0.116	0.061	-0.031	-0.085	0.053	-0.113	0.049	0.102		-0.059	0.148	0.162	0.009	-0.096	0.084	-0.101	0.027		-0.002	0.082	0.073	0.037	0.091	0.092	-0.223	-0.001	-0.078	-0.159		0.13	-0.096	0.149	-0.062	0.14	0.093		0.086		0.087	-0.08	-0.032	-0.116	-0.048	0.076	0.116			-0.054	-0.012	-0.052	0.014	0.021	-0.075	-0.052	-0.002		0.118	-0.084	-0.004	-0.01	-0.032		-0.009	0.061	-0.152	-0.217	0.049	-0.064		0.026		0.043	0.047	0.006	-0.088		0.065	0.098	0.127		0.084	-0.091	-0.109	-0.061	0.06	-0.004	0.012	-0.046	0.006	0.027	-0.019	0.06	0.052	0.008	-0.034	-0.124	0.081	-0.035	0.127		-0.102	-0.007	-0.065	0.099	-0.016	0.01	-0.054	-0.245	-0.014	0.128	-0.001		0.045	-0.164	0.001		0.147	0.062	0.033	-0.066	-0.015	-0.011	-0.105	-0.031	0.065	0.052	-0.007	-0.043	0.069	0.107	-0.012	0.151	0.081	-0.075	0.018	-0.059	0.073	-0.071	0.12	0.054	-0.075	0.047	-0.098	0.094	-0.075	-0.168		-0.002	0.05		-0.056	-0.164	0.004		-0.172			0.037	-0.197	0.046		-0.02	-0.017	0.086	-0.016		0.091	-0.123	0.086	0.018	0.038	-0.143	0.051		0.186	0.015	0.011		0.034	0.066	-0.048		-0.089				0.164	0.143	-0.094		0.042		-0.065	0.068	-0.008	-0.008	0.053	0.059	-0.019	0.154	0.084	0.02	0.044	0.02	0.119	0.052		-0.018	-0.022	0.027		-0.103	0.078	-0.03	-0.157	-0.073	0.028		-0.034	0.148	-0.015	0.04	0.131	0.069	-0.021	0.135		-0.105		0.032	0.202	-0.002		0.048	-0.1	0.033	-0.08	0.14	0.094	0.045			0.034	-0.103	-0.114	-0.022		0.175	0.022		-0.019	0.071	-0.042	0.031	-0.03		0.048	-0.07	-0.17	-0.064	0.066	0.006	0.097	-0.005		0.001		-0.019	0.063	0.164	0.005	-0.06	-0.052	0.021	-0.071	0.12	0.018	-0.129	-0.006		0.023	-0.045	0.193	0.063	0.018	0.123			0.065		0.059	-0.018		0.1	0.094		-0.076	-0.06	-0.078		-0.002	-0.059	-0.118	0.04	-0.026	-0.112	-0.119	0.067	0.072		0.023		-0.004	0.085		-0.053	0.091	0.028	-0.07	0.006	-0.01		0.075	0.103		0.02	0.117	-0.103	-0.066	-0.048	-0.137		-0.085	-0.121		0.093	0.11	0.139	0.112	0	0.151	0.047	0.132	0.065	0.133	-0.116	-0.051	-0.108	0.107			-0.041	0.155			0.031	-0.016	0.124		0.003	-0.146	0.098	-0.089	0.006	-0.137	-0.173	-0.059	0.081	-0.076	-0.016	-0.117	-0.063	0.078		-0.055	0.088	0.056	-0.185	-0.047	0.083		-0.03	-0.159			0.13	0.209		0.146	-0.051	0.125	0.164	0.14	0.023	-0.133	-0.059	0.02	0.03		0.105			-0.044		-0.043	-0.068	0.051	0.132	-0.043	0.03		-0.001		-0.018	-0.106	0.031	0.035		-0.15	-0.015	-0.101	-0.13	-0.057	-0.086	-0.136	0.068	-0.003		-0.089	0.009	-0.003	-0.161	-0.143		0.064	-0.05		0.039	-0.049	0.013	-0.047	0.055			0.042	-0.006	0.059	0.061		0.162		-0.003	-0.057	0.047	0.074	0.067		0.081	0.065	0.021		-0.122	0.118	-0.061	-0.009	0.104	0.129	0.149	0.205		0.013	0.046	-0.027	0.024		-0.032		0.045		-0.102	0.054			-0.125	-0.169			-0.145	0.019	0.179	0.116	-0.009	-0.052		0.11	-0.023	0.04		0.048		-0.02	0.008		-0.031	0.09		0.006		-0.075	0.147	-0.031	0.108	0.181	-0.089	-0.145	0.092	0.15	-0.106		-0.055		-0.117				-0.019	0.096	-0.018		0.009	-0.12	0.043		0.013		-0.019		0.004	0.058	0.172	0.02		0.161	0.092	0.119	0.117		-0.152	-0.197	-0.057	-0.018		0.095	0.065		0.036		0.031	0.103		-0.026	0.18	0.205	0.157	-0.118	0.143	-0.002	-0.033	0.081	0.073	0.072	-0.049		-0.053	0.246	-0.088	0.028	0.062	-0.087	0.196	0.088		0.066		-0.015	-0.123	-0.068	-0.051	-0.216	0.215	-0.096		-0.049	-0.13	-0.034	0.138	-0.161	0.027	0.033	-0.104	-0.021	0.035	-0.084	0.131	-0.04	0.028	-0.058			-0.188	0.057	-0.148		0.176	0.046	0.059		0.012	0.056	0.026	0.003	0.057	0.062	0.001			-0.103	-0.076	0.165		-0.227	-0.255	0.02		0.108	0.136	0.047			0.056	0.024		0.014	-0.09		0.023	-0.129	0.162	-0.068	0.186	0.088		0.212	0.034	-0.001	-0.042				-0.091	0.049		0.053	-0.059	-0.028	-0.18	0.079	0.04	-0.027	0.007	-0.041	0.085	-0.018	-0.024		0.103	0.026		0.11	0.109	-0.237	0.026	-0.047	0.036	-0.057	0.222	0.037	-0.16			0.04	0.133	-0.01		-0.102	-0.057	-0.101	0.062	0.017	-0.038	0.092	-0.02	-0.004	-0.085	-0.059	-0.015	0.078	0.131	-0.014	0.102		-0.156	-0.029	0.016	0.008	-0.015	-0.137	-0.017	0.02	-0.028		-0.084	0.166	-0.096	0.193	0.059			0.251	0.132	0.07	-0.087	0.004	0.129	0.016	0.061	-0.01	-0.124	-0.052		-0.181	0.02	-0.029	0.059		-0.006	0.039	-0.037		-0.099	-0.194	-0.019	-0.013	-0.142	-0.055			0.012	0.179	-0.135	0.078	-0.021	0.029	0.102	-0.162	-0.015		0.094		-0.034		0.063	-0.099	0.09	0.003			0.052		0.087	-0.197		0.061	0.059	0.092	0.157			-0.027	-0.094	0.202		0.098	0.014	0.039		-0.194	-0.107	0.03	0.002	-0.118	0.082	-0.006		-0.081	0.138	-0.055	-0.104	0.034	-0.093	-0.04	0.015	0.002	-0.15	0.001	-0.038		0.03	0.144	-0.067	0.043	-0.083	-0.17		-0.081	0.007	0.102	0.023
BSU17310_ymaG	-0.072	0.034	-0.044	-0.111	0.04	0.001	0.046	0.059	-0.001	0.018	0.054	-0.137	-0.06	-0.001	-0.048	0.058	0.065	-0.006	0.043	-0.054	0.003	-0.062	-0.103	0.004	0.039	-0.065	0.106	0.037	0.042	-0.052	-0.074	0.026	0.132	0.041	-0.077	-0.217	-0.061	-0.022	-0.125	0.034	0.056		0.106	0.056	-0.037	0.092	-0.057	0.025	0.053	-0.066	-0.015	0.025	0.006	-0.056	-0.038	0.034	0.135	0.022	0.015	0.195	0.018	-0.117	-0.02	-0.057	0.013	0.082	-0.04	0.04	-0.026	0.052	-0.028	-0.125	-0.048	0.024	0	-0.048	-0.098	0.026	-0.003	-0.002	0.124	-0.094	-0.035		-0.054	-0.032	-0.011	0	-0.118	0.036	-0.019	-0.004	0.072	0.026	-0.049	-0.087	-0.029	-0.043	0.071	-0.09	-0.106	-0.053	0.025	-0.077	-0.088	0.05		0.099	0.04	-0.106	0.057	-0.078	-0.069	0.098	0.032	-0.042	-0.028	0.101	0.025	0.038	0.038	0.07	0.056	0.024	0.086	-0.008		-0.076	-0.063		-0.107	0.05	0.057		-0.015	-0.019	-0.07		-0.082	-0.037	0.067	0.08	-0.157	-0.039	-0.003	0.04	0.203	-0.05	0.032	0.02	0.066	0.007	-0.045	-0.002	-0.027	0.154	-0.001	0.042	0.082	0.009	0.058	0.116	-0.114	-0.024	-0.045	-0.079	0.024	0.091	-0.009	-0.064	-0.06	-0.089	-0.002	0.069	-0.039	0.012	0.136		0.055			0.002	-0.009		-0.007	-0.105	-0.042	-0.006	-0.083	0.004	-0.045	-0.084		0.013		-0.086	-0.076		-0.105		-0.008	-0.04	0.052	0.044		-0.009	-0.016		-0.076	0.005	-0.005	0.053	0.009		-0.067	-0.06	-0.038	-0.029	0	-0.049		0.067	0.094	-0.015	0.2	0.007	0.1			0.051	0.014	0.043		-0.081	-0.019	0.149	-0.016	0.008	-0.043	0.064	0.017	0.043	-0.06	0.083	-0.034	-0.067	-0.075	-0.012	0.019	-0.014		-0.109	0.04		-0.069	-0.062		-0.097		0.03	-0.025	0.001	0.001	0.128		0.01	0.061	-0.02	-0.003	-0.019	0	-0.064	-0.187	0.097	-0.015	-0.061	0.04	-0.112		-0.054	-0.043	0.032	-0.026	0.033	-0.072	-0.089	0.031	-0.012		-0.021	0.076	-0.137	0.056		-0.152	0.027	0.015	0.008	0.036		-0.073		0.029	-0.011	-0.075	0.143	0.032	-0.131	0.036		0.023	-0.051	0.076	-0.092	-0.083	-0.002		-0.011	-0.133		0.017	0.038	0.089				0.04	0.046	0.004		0.01	0.014		0.035	-0.023		0.048	0.03		0.023	0.064	0.044			0.055	-0.099	-0.016	0.023	0.037		-0.132	0.006	-0.128	0.014	-0.004		-0.06	0.071	0.069	-0.015	0.057	0.003	0.118	0.028	0.121	0.028	0.076	0.069	-0.032		-0.007		0.005	0.047		-0.02	-0.037	0.029	-0.041	-0.172	0.059	-0.001	-0.01	0.004		-0.061	0.057	0.06	-0.043	-0.126	0.021	-0.009	-0.07	0.049		0.092	0.03	-0.043		0.013	-0.009		0.033		0.146	0.067	0.028	-0.045	0.012		-0.14	0.025			-0.024	0.034	0.012	-0.144	-0.012	-0.084		0.037	-0.054	0.017	-0.06		-0.121	-0.082	0.086	-0.003	0.024		0.015		0.087	-0.003	-0.044	0.083		-0.171	0.12	0.111	0.01	-0.088	0.039		-0.047		0.016	0.153	0.03	-0.071	-0.052		-0.066	-0.072	-0.025		0.01		0.016	0.031	-0.082	0.047	-0.027	-0.049	-0.083	0.032		-0.038	0.026	-0.14	-0.118	0.073	0.032	-0.08	0.089		0.155	-0.023	0.129	0.015	0.048	0.121	0.054	0.036	0.091	-0.096		0.036	-0.014	-0.012	-0.043	0.017	0.01		0.032		0.049	-0.057	-0.102	-0.21	0.018	0.02	0.095			-0.026	0.06	0.11	0.034	0.146	0.078	0.044	0.095		0.102	0.074	0.01	0.145	-0.04		-0.041	0.025	0.015	-0.018	0.004	0.118		0.031		0.007	0.008	-0.054	0.035		0.089	-0.042	0.161		0.048	-0.041	-0.084	0.136	0.028	-0.003	-0.01	-0.062	0.065	0.088	0.013	0.101	-0.005	-0.032	0.098	-0.026	0.012	-0.025	0.051		-0.067	0.128	-0.011	-0.034	0.053	-0.182	0.04	-0.012	-0.037	-0.025	-0.097		-0.128	0.023	0.102		0.143	0.054	0.121	0.019	-0.06	0.044	-0.018	-0.037	0.111	0.008	0.027	-0.112	0.039	0.042	0.086	0.005	-0.026	0.053	0.096	-0.149	0.02	-0.068	-0.065	0.146	-0.058	-0.1	0.077	0.144	-0.033	-0.061		0.08	-0.042		0.031	-0.019	0.045		-0.122			-0.087	0.046	0.056		0.04	-0.004	0.168	0.039		0	-0.09	0	0.097	0.012	0.078	-0.11		0.021	-0.093	-0.076		0.058	-0.016	-0.07		0.056				0.01	-0.017	-0.13		0.052		-0.017	0.013	-0.001	-0.117	-0.001	0.039	-0.068	-0.037	0.139	0.115	-0.116	-0.031	-0.015	0.067		0.012	0.035	-0.025		-0.043	-0.111	-0.098	-0.128	-0.01	0.038		0.034	-0.063	0.012	-0.042	0.083	-0.068	0.093	-0.032		0.026		-0.041	-0.011	0.051		0.021	-0.069	-0.017	-0.079	0.05	0.072	0.046			-0.009	0.017	0.231	0.016		0.072	-0.017		0.003	-0.093	-0.039	0.114	-0.04		0.091	-0.011	-0.022	-0.014	0.062	-0.115	0.001	0.077		0.022		-0.092	0.008	0.051	-0.162	-0.05	0.086	-0.008	0.091	0.091	0.044	-0.105	0.021		0.081	0.076	-0.023	0.021	0.039	-0.021			-0.095		-0.027	0.03		-0.003	-0.053		0.103	-0.049	0.115	-0.002		0.01	0.072	0.056	-0.081	-0.011	-0.012	0.116	0.173		0.03		0.026	0.04		-0.087	-0.006	-0.106	0.047	0.075	0.09		0.077	-0.129		-0.067	0.076	-0.041	-0.023	0.038	-0.078		-0.03	0.062		0.008	-0.113	0.112	-0.043	0.02	0.051	0.066	0.058	0.085	0.065	0.119	-0.002	0.067	-0.044			0.047	-0.058			-0.089	-0.112	-0.105		-0.04	0.002	0.063	-0.017	-0.141	0.013	-0.025	0.004	0.081	0.002	0.008	0.047	-0.045	0.021		0.056	0.118	-0.054	-0.038	0.016	-0.007		0.14	-0.026			0.084	0.011		0.077	0.04	-0.012	0.009	-0.006	0.127	-0.01	-0.091	0.033	-0.073		0.037			0.055		-0.081	0.164	-0.011	0.005	0.088	0.014		-0.094		-0.011	-0.091	-0.082	-0.092		0.047	0.018	-0.161	-0.031	0.119	-0.05	-0.094	-0.115	-0.126		0.089	0.03	-0.08	0.05	-0.09		0.074	0.025		0.092	0.057	0.147	0.057	0.14			-0.048	-0.105	0.152	0.128		0.044		-0.037	-0.022	-0.051	0	0.18		0.008	-0.087	0.04		-0.067	0.084	-0.062	-0.122	0.027	-0.029	0.089	0.021		-0.073	-0.139	-0.053	0.039		-0.027		-0.073		-0.072	0.05			0.045	-0.044			0.114	-0.146	0.143	0.026	-0.11	0.125		0.037	0.048	0.005		0.145		-0.028	-0.132		0.004	0.061		-0.044		-0.165	-0.122	-0.037	-0.15	0.048	0.042	-0.057	0.027	-0.012	-0.094		0.008		-0.082				0.105	-0.03	-0.034		-0.058	-0.11	-0.024		0.067		-0.098		0.019	0.078	0.031	0.006		0.019	-0.009	-0.086	0.012		-0.02	-0.029	0.03	0.118		-0.075	-0.013		-0.075		0.17	0.026		0.05	0.049	-0.06	0.013	0.109	0.155	0.029	-0.031	-0.072	0.031	0.047	-0.07		0.081	0.067	-0.128	-0.089	-0.065	-0.06	0.028	0.009		0.013		-0.007	-0.011	-0.029	-0.078	-0.018	-0.113	-0.081		0.048	0.078	-0.048	0.058	0.097	-0.036	0.076	-0.067	-0.03	-0.081	0.14	-0.008	-0.023	0.036	0.031			-0.004	0.075	-0.05		0.177	-0.063	0.073		0.038	0.049	0.079	0.029	-0.062	-0.093	0.043			0.103	-0.066	-0.074		-0.074	-0.016	0.053		0.088	-0.016	-0.067			-0.006	-0.062		-0.043	0.017		0.058	-0.039	0.045	-0.018	0.041	-0.109		-0.01	0.068	-0.091	-0.014				-0.1	0.128		0.01	-0.051	-0.136	0.084	0.097	-0.137	0.016	-0.098	0.003	0.027	-0.019	-0.008		0.007	0.075		-0.026	-0.036	-0.044	0.026	0.154	0.031	-0.063	0.021	0.054	-0.038			-0.053	-0.005	-0.081		-0.078	0.025	0.044	-0.125	-0.006	-0.033	-0.047	-0.045	-0.11	-0.149	0.018	0.054	-0.035	0.055	-0.001	0.088		-0.065	0.083	0.039	0.004	-0.006	-0.105	0.071	-0.036	0.021		-0.021	0.01	0.111	0.052	-0.097			0.035	0.06	-0.018	-0.016	0.066	0.021	0.047	-0.112	-0.026	-0.033	0.019		0.022	0.067	0.063	0.068		0.022	-0.024	0.032		0.049	-0.002	-0.063	0.147	0.086	-0.078			0.056	0.109	-0.04	-0.105	0.058	-0.081	0.09	0.007	0		0.047		0.03		-0.05	-0.126	-0.174	0.156			0.03		0.018	0.131		0.059	-0.162	0.053	0.028			-0.08	0.032	-0.02		-0.204	-0.062	0.02		-0.015	0.05	0.034	0.087	0.005	-0.041	-0.07		0.093	-0.124	-0.009	-0.044	0.017	0.068	-0.128	-0.054	-0.074	-0.064	0.191	0.004		-0.035	0.042	-0.025	-0.192	-0.063	-0.023		0.001	-0.093	-0.088	0.06
BSU17470_ynxB	-0.013	-0.08	0.092	-0.029	0.109	-0.006	-0.073	0.035	0.13	-0.09	0.054	0.104	0.132	0.112	-0.065	0.035	-0.023	-0.012	-0.007	-0.039	0.009	0.106	-0.061	0.08	-0.022	-0.025	0.095	-0.025	-0.131	0.065	0.015	-0.132	-0.064	0.03	-0.082	-0.052	0.189	0.216	0.029	0.052	-0.023		-0.031	-0.066	-0.046	0.027	0.113	0.033	-0.046	-0.009	0.071	-0.02	0.066	0.056	0.042	-0.142	0.046	-0.001	-0.005	-0.003	0.064	0.001	-0.11	-0.042	0.07	-0.015	-0.041	-0.004	-0.021	0.22	0.022	-0.063	-0.052	-0.015	-0.088	0.126	0.105	0.033	-0.056	-0.108	0.036	-0.093	-0.079		-0.021	0.023	0.081	0.063	0.077	0.172	-0.015	0.015	0.056	-0.11	0.121	0.013	-0.042	0.057	0.048	-0.09	-0.017	-0.068	0.012	0.058	-0.012	-0.164		0.038	-0.007	-0.205	-0.086	-0.125	0.034	0.081	0.057	0.057	0.083	0.04	-0.027	-0.062	-0.09	-0.106	-0.074	-0.154	-0.16	0.045		0.088	-0.032		0.023	-0.019	-0.003		0.081	-0.033	0.125		0.061	0	-0.055	0.002	0.084	0.026	-0.148	0.091	-0.085	-0.062	-0.194	-0.05	0.033	0.003	0.023	0.05	-0.084	-0.034	-0.065	0.037	-0.106	0.006	0.044	-0.039	0.051	0.01	-0.098	-0.079	0.122	-0.041	0.036	-0.016	-0.128	-0.045	-0.065	0.16	0.106	0.057	0.059		-0.015			-0.122	0.019		-0.034	0.001	0.105	0.13	0.098	0.204	0.149	0.066		0.147		0.053	0.088		0.135		0.059	0.044	0.066	0.04		0.078	-0.038		0.001	0.092	0.027	0.151	-0.051		0.022	0.031	0.037	0.061	0.093	0.031		-0.064	-0.023	0.007	-0.081	-0.023	-0.033			0.03	-0.031	-0.112		0.053	0.003	0.016	0.078	-0.174	-0.115	-0.03	-0.008	0.051	-0.012	0.051	-0.081	-0.054	-0.125	0.066	0.074	-0.027		0.084	0.023		0.184	0.122		0.179		-0.007	0.002	0.049	0.076	0.12		0.118	0.013	-0.054	-0.051	-0.072	0.027	-0.032	0.002	0.025	0.034	0.043	-0.005	-0.05		-0.007	-0.004	-0.03	0.07	-0.002	-0.162	-0.063	-0.034	0.092		-0.108	0.033	0.08	0.021		-0.08	-0.134	0.032	0.067	0.018		0.042		0.066	0.118	0.002	0.038	-0.142	-0.095	-0.015		0.073	0	-0.133	0.194	-0.02	-0.044		-0.065	-0.046		0.176	-0.014	-0.089				0.143	-0.064	0.021		-0.083	-0.078		0.063	-0.031		0.089	-0.011		-0.02	-0.095	0.063			0.06	0.068	-0.001	-0.025	-0.021		0.053	0.063	-0.084	0.042	0.071		0.039	-0.045	-0.001	0.084	0.142	0.066	-0.063	0.069	0.004	-0.035	0	0.113	0.082		0.105		-0.105	0.062		-0.015	-0.034	-0.04	-0.023	0.083	-0.068	-0.012	0.103	-0.007		0.003	0.163	-0.061	0.01	0.081	0.058	-0.181	-0.059	-0.02		-0.049	0.027	0.015		-0.013	0.019		0.001		-0.015	0.06	0.077	0.025	0.017		0.04	-0.015			0.229	0.039	0.003	0.017	-0.09	-0.04		0.098	-0.048	-0.094	-0.036		-0.125	0.057	0.03	-0.075	0.013		-0.046		0.057	0.019	0.027	0		-0.022	-0.125	-0.034	0.177	0.03	0.041		-0.105		-0.034	-0.051	0.103	0.123	0.05		0.074	0.036	-0.063		0.039		0.002	-0.125	-0.204	0.069	0.037	0.073	-0.008	-0.063		-0.052	0.066	0.029	-0.096	0.074	-0.035	0.04	0.058		-0.175	-0.148	0.014	0.075	-0.009	0.152	0.004	0.053	-0.147	-0.103		-0.105	-0.1	0.013	-0.033	-0.065	-0.027		0.006		0.043	-0.004	-0.04	-0.04	0.059	0.122	-0.033			0.031	-0.011	-0.021	0.071	0.08	-0.063	0.036	-0.06		0.038	0.061	-0.013	0.191	-0.045		-0.061	0.071	0.019	-0.057	0.037	0.017		0.083		-0.074	-0.043	-0.052	0.095		-0.107	-0.015	0.04		-0.047	0.043	0.081	-0.057	-0.015	0.152	-0.066	0.047	0.161	-0.066	-0.112	-0.073	0.013	0.052	-0.071	-0.05	0.117	-0.018	0.09		-0.01	-0.033	-0.035	-0.071	0.14	0.001	-0.108	0.037	0.014	-0.003	-0.062		-0.018	-0.069	0.083		0.046	0.029	-0.069	0.014	0.028	0.003	0.067	-0.131	-0.096	0.069	-0.11	0.023	-0.01	-0.128	-0.123	-0.188	0.079	-0.001	0.025	-0.017	-0.127	0.049	0.091	0.055	-0.072	0.059	0.095	0.072	-0.067	0.063		0.065	0.058		0.042	0.062	-0.043		0.014			-0.022	-0.056	0.02		0.119	-0.027	0.122	-0.033		0.03	0.025	-0.078	0.003	-0.09	0.017	0.018		0.228	0.028	0.086		-0.027	-0.076	-0.105		-0.082				-0.019	-0.03	-0.008		0.085		-0.152	-0.05	-0.023	-0.145	0.03	-0.047	-0.023	-0.102	0.094	-0.041	-0.073	0.028	-0.046	-0.044		0.08	-0.1	-0.007		0.139	0.092	-0.028	-0.042	0.031	0.021		0.011	0.084	0.089	-0.068	-0.04	-0.026	-0.007	0.011		-0.031		-0.047	0.075	0.049		-0.12	-0.052	-0.092	-0.091	0.1	0.126	-0.078			0.215	-0.008	-0.02	-0.108		0.013	-0.06		-0.045	0.148	-0.001	0.056	-0.014		0.008	-0.109	-0.06	-0.1	-0.062	-0.027	-0.001	0.169		0.047		0.006	-0.115	-0.054	0.029	-0.046	-0.001	0.079	-0.057	0.164	0.001	0.039	0.063		-0.052	0.096	-0.103	0.044	-0.028	-0.072			-0.101		0.031	-0.046		-0.05	0.068		-0.133	-0.06	0.041	-0.059	0.01		0.043	0.089	-0.059	-0.141	0.028	-0.1	0.009		0.043		0.109	0.024		-0.135	-0.104	-0.096	0.15	-0.057	0.032		0.073	-0.139		-0.073	0.031	0.064	-0.097	-0.115	-0.05		-0.023	0.021		-0.045	-0.019	0.118	-0.019	-0.034	0.061	0.043	0.093	-0.142	0.021	-0.023	0.181	-0.076	-0.072			-0.062	0.012			-0.116	-0.018	-0.025		0.01	-0.084	0.184	0.026	-0.066	-0.125	-0.08	-0.035	0.141	-0.006	0.059	0.092	-0.099	-0.04		0.029	-0.106	0.027	-0.047	-0.161	-0.019		0.124	0.058			-0.109	0.07		0.05	0.027	0.118	0.095	-0.021	0.007	0.01	0.045	-0.143	0.115		0.043			0.102		0.136	-0.051	-0.044	0.058	-0.039	0.058		-0.091		-0.04	0.075	0.011	0.114		0.079	0.02	0	0.003	-0.018	0.026	-0.087	0.081	-0.104		0.023	0.004	-0.04	0.154	0.156		0.044	-0.022		-0.04	0.106	0.007	0	0.093			0.007	0.063	-0.028	0.082		0.038		-0.012	0.129	-0.114	0.142	0.092		0.118	0.058	0.014		-0.117	0.084	0.037	0.024	0.153	0.038	-0.092	-0.036		0.036	0.026	0.082	0.024		0.071		0.01		-0.03	-0.07			0.062	-0.002			-0.015	0.113	-0.154	0.014	-0.053	0.007		0.04	-0.01	-0.02		-0.011		0.015	0.082		-0.066	0.115		-0.061		-0.188	0.041	-0.056	0.056	0.045	0.108	0.007	0.04	0.096	0.016		0.133		-0.094				-0.065	-0.054	-0.036		-0.038	0.108	-0.042		-0.124		-0.042		0.09	-0.023	-0.088	-0.078		0.012	0.027	-0.041	0.018		-0.104	0.026	-0.033	-0.071		-0.071	-0.188		-0.004		-0.007	0.018		-0.058	0.134	-0.038	0.081	0.041	-0.09	-0.009	0.172	0.038	0.1	0.061	0.012		0.021	0.081	0.021	-0.106	0	-0.093	-0.019	0.118		0.183		-0.145	0.16	0.009	0.089	-0.117	0.055	0.087		-0.036	0.001	-0.026	-0.045	-0.061	-0.096	-0.105	0.071	0.01	0.066	0.052	0.085	0.015	0.046	-0.08			-0.063	0.078	-0.002		0.044	0.045	-0.039		0.103	0.203	-0.051	-0.079	0.091	-0.004	-0.133			-0.063	0.022	0.096		-0.067	-0.027	-0.002		-0.038	0.04	-0.01			-0.042	-0.022		0.054	0.04		0.019	0.025	-0.072	0.119	0.042	0.104		-0.039	0.068	0.037	-0.05				0.049	-0.06		-0.059	-0.064	0	-0.082	-0.023	-0.061	-0.104	-0.07	0.031	0.059	-0.009	0.028		-0.046	-0.075		-0.031	-0.148	0.091	-0.009	-0.109	-0.108	-0.03	0.026	-0.128	-0.1			-0.176	-0.034	-0.074		-0.108	0.004	-0.003	0.041	0.013	0.032	0.069	-0.012	0.093	-0.119	-0.067	-0.039	-0.011	0.043	0.06	-0.051		-0.075	-0.069	0.03	0.094	0.069	-0.039	0.092	0.095	0.107		0.022	0.005	0.12	0.042	-0.032			0.023	-0.064	-0.073	-0.106	-0.045	-0.102	-0.013	-0.037	0.038	-0.064	0.098		-0.051	0.033	-0.03	0.042		0.005	0.014	-0.101		0.005	-0.044	0.046	-0.168	0.163	0.017			0.002	-0.032	-0.059	0.032	0.064	-0.081	0.078	-0.107	-0.034		-0.035		0.086		-0.048	-0.119	0.174	0.069			-0.041		-0.036	-0.008		0.047	-0.01	0.014	0.013			-0.112	0.016	0.055		-0.094	0.094	0.106		-0.039	0.071	0.001	0.117	0.123	0.067	-0.065		-0.085	0.095	-0.059	-0.017	-0.03	-0.218	-0.082	-0.029	0.059	-0.001	-0.073	-0.136		-0.078	0.133	-0.001	-0.085	0.135	0.065		0.012	0.011	0.01	0.014
BSU17550_ynaG	-0.002	0.011	-0.076	0.124	-0.088	0.136	-0.034	0.033	0.071	0.091	-0.047	0.041	-0.138	-0.124	-0.051	0.056	0.07	0.044	-0.015	0.08	-0.04	0.032	0.009	0.007	-0.142	-0.051	0.02	0.015	0.051	-0.002	0.008	-0.085	0.047	0.016	0.058	0.18	-0.011	-0.151	0.168	0.025	-0.001		-0.134	0.087	0.121	-0.033	0.116	0.018	0.033	0.144	-0.035	0.092	-0.138	0.142	-0.094	0.097	-0.12	0.081	0.027	0.045	-0.012	0.114	-0.078	0.026	-0.119	-0.062	-0.039	0.122	0.069	-0.045	0.255	-0.041	0.122	0.137	0.079	-0.063	-0.097	-0.054	-0.091	-0.08	0.069	0.069	0.034		0.018	-0.031	-0.045	0.08	-0.049	-0.077	-0.18	0.041	0.015	0.066	-0.007	0.038	-0.002	0.2	-0.082	-0.08	-0.096	0.126	-0.043	-0.152	0.177	-0.028		0.087	0.133	0.083	-0.017	-0.027	-0.076	0.058	0.084	-0.108	-0.019	-0.099	0.05	-0.016	0.055	0.067	0.143	0.096	0.058	0.032		0.082	0.087		-0.014	-0.076	0.054		-0.074	-0.031	0.264		-0.014	0.038	-0.021	-0.022	-0.059	-0.028	-0.017	0.073	0.064	0.011	-0.131	-0.017	-0.129	0.096	0.083	-0.012	-0.097	0.063	-0.101	0.072	0.003	-0.115	-0.106	0.038	0.041	0.052	0.088	-0.006	-0.152	0.052	0.115	0.061	0.015	-0.074	0.018	-0.169	-0.137	0.067	-0.029		0.042			0.036	0.161		0.022	-0.067	-0.002	-0.007	-0.079	-0.079	-0.046	0.007		-0.054		0.181	-0.018		-0.092		-0.06	0.043	-0.031	0.027		0.044	-0.068		-0.041	-0.087	0.196	-0.052	-0.046		0.061	-0.008	0.067	-0.071	0.004	0.06		-0.098	-0.009	-0.037	0.075	0.01	-0.2			-0.026	0.086	-0.08		-0.035	-0.167	-0.091	0.096	-0.137	-0.016	0.045	-0.146	-0.07	-0.02	0.098	0.01	0.013	-0.045	-0.05	-0.005	0.036		0.103	0.1		-0.065	0.019		-0.072		-0.021	0.103	0.113	-0.052	-0.042		-0.078	0.104	0.067	0.011	0.045	-0.039	0.156	0.089	-0.099	0.037	-0.011	-0.087	0.045		0.102	-0.144	0.097	0.071	0.035	-0.011	0.131	0.071	0.055		0.003	0.138	-0.138	-0.032		-0.057	0.047	0.077	-0.014	0.036		0.008		-0.022	-0.076	0.133	-0.056	0.018	-0.011	-0.006		-0.143	-0.029	-0.013	0.08	-0.102	0.062		0.012	-0.05		-0.004	0.047	-0.101				-0.057	-0.108	0.003		0.045	0.073		0.076	-0.146		0.161	-0.129		-0.003	0.06	0.117			0.027	0.206	0.015	0.12	-0.014		0.11	0.071	-0.032	0.06	-0.024		0.101	0.018	0.079	-0.005	-0.129	-0.181	0.066	-0.061	-0.115	-0.015	-0.008	-0.028	-0.118		-0.087		0.035	0.002		-0.083	0.067	-0.015	0.067	0.001	0.256	0.03	0.017	-0.029		0.046	0.002	-0.071	0.193	0.029	0.03	-0.042	-0.044	0.089		0.083	-0.003	0.085		0.034	0.1		0.095		0.054	-0.01	0.009	-0.002	0.011		0.097	0.126			0.079	0.047	-0.05	0.005	-0.046	0.002		-0.151	0.1	-0.061	0.057		0.169	-0.104	0.014	0.027	0.086		-0.01		0.033	-0.053	0.072	0.08		0.074	0.075	0.056	-0.066	0.066	-0.012		-0.008		0.107	-0.112	-0.084	-0.107	0.011		-0.084	-0.08	-0.051		-0.135		-0.086	-0.108	-0.085	0.081	0.105	0.117	-0.109	-0.097		-0.037	-0.106	-0.167	0.079	0.014	0.044	-0.056	-0.073		0.167	0.071	0.031	-0.24	0.08	-0.085	0.096	-0.108	-0.093	0.1		-0.002	-0.039	-0.067	-0.027	-0.011	-0.153		-0.085		-0.053	0.125	0.104	0.134	0.007	-0.067	0.056			0.024	0.011	-0.042	0.074	-0.078	0.084	-0.101	0.038		-0.147	0.063	0.041	0.097	-0.033		0.077	-0.045	0.081	0.047	0.107	0.1		-0.117		-0.108	0.094	-0.002	0.148		0.042	-0.13	0.025		0.002	-0.001	0.051	0.041	-0.137	0.028	-0.073	-0.028	-0.113	-0.072	-0.138	-0.018	-0.059	-0.077	-0.045	0.034	-0.083	0.019	0.001		0.022	-0.018	0.089	0	0.023	0.073	0.097	-0.039	0.023	-0.035	0.021		-0.134	0.006	0.003		0.056	-0.03	0.056	-0.06	-0.098	0.022	-0.026	-0.055	-0.057	0.162	0.066	-0.067	-0.019	-0.051	-0.061	0.113	-0.064	0.07	-0.037	0.083	-0.047	-0.062	-0.079	0.062	-0.088	-0.001	0.021	0.244	-0.052	0.017		-0.026	-0.08		-0.016	0.013	0.041		0.216			0.001	0.146	0.079		0.039	-0.058	-0.107	0.023		-0.031	0.132	-0.023	-0.054	0.011	0.086	-0.072		-0.095	-0.023	-0.009		-0.003	-0.129	0.071		0.021				0.029	-0.056	-0.02		-0.054		-0.027	-0.074	-0.008	-0.006	-0.002	-0.015	-0.127	-0.124	-0.054	-0.069	0.017	-0.119	-0.006	0.048		0.01	0.002	0.087		0.043	0.056	0.184	-0.03	0.055	-0.035		0.003	-0.05	0.106	0.088	-0.186	0.05	0.066	-0.005		0.129		0.057	-0.079	-0.072		0.103	0.017	0.064	0.145	-0.027	-0.098	-0.028			-0.093	0.084	-0.042	0.016		-0.081	0		-0.036	-0.026	-0.085	-0.227	-0.003		0.026	-0.07	0.07	0.026	-0.102	-0.057	-0.069	-0.079		0.05		-0.163	0.038	-0.048	0.095	0.052	0.084	0.041	0.096	-0.116	0.021	0.024	-0.062		-0.092	-0.027	-0.179	-0.187	-0.088	-0.089			-0.012		-0.069	-0.024		-0.157	-0.019		-0.085	0.081	-0.018	-0.118	0.072	0.043		0.06	0.06	0.054	0.071	-0.041	-0.033		0.043		0.077	-0.16		-0.03	-0.1	0.017	-0.026	-0.043	0.001		0.003	0.001		0.021	0.061	0.024	0.059	0.101	0.002		0.014	0.023		-0.127	0.046	-0.077	0.01	-0.013	-0.043	0.078	-0.087	-0.025	-0.09	0.002	0.026	-0.024	-0.068			0.028	-0.06			-0.097	-0.033	-0.011		0.059	0.018	0.084	0.063	-0.063	0.112	0.037	-0.279	-0.016	0.044	-0.006	-0.015	0.023	0.088		-0.002	-0.075	-0.15	0.064	0.001	0.009		0.071	0.201			-0.008	-0.075		-0.053	0.027	0.011	-0.06	-0.042	0.012	0.195	0.051	0.093	-0.149		-0.063			0.082		0.074	0.1	-0.022	-0.059	-0.056	-0.119		-0.106		0.147	0.03	-0.013	0.049		0.113	0.021	0.092	-0.034	-0.007	0.004	0.022	-0.058	-0.107		0.069	-0.019	-0.051	-0.028	0.092		0.181	0.027		-0.027	0.091	0.087	-0.126	0.019			-0.019	-0.001	0.057	-0.036		-0.041		-0.005	-0.22	-0.13	-0.094	0.051		-0.045	0.035	0.054		0.127	-0.053	0.034	0.01	-0.115	-0.102	0.021	-0.077		-0.088	0.127	0.1	-0.052		0.017		-0.083		0.081	-0.014			-0.067	0.029			0.072	-0.013	-0.003	-0.028	-0.034	0.026		-0.065	0.034	0.034		0.025		0.063	0.026		-0.079	0.089		0.013		0.025	0.026	0.029	-0.091	-0.105	0.05	0.029	-0.021	-0.186	0.1		-0.07		0.074				0.069	-0.032	0.039		0.018	0.081	-0.055		0.134		0.099		-0.024	0.073	-0.001	0.044		-0.033	0.052	-0.003	-0.123		0.133	0.196	0.047	-0.023		-0.092	0.042		0.053		-0.094	0.102		0.033	-0.061	-0.061	-0.091	0.081	0.008	0.107	-0.049	-0.144	0.015	-0.017	0.089		0.011	-0.164	0.105	0.115	-0.008	-0.023	-0.115	0.092		-0.026		0.026	0.042	-0.074	-0.06	0.116	-0.2	0.027		0.064	-0.008	0.029	0.011	-0.034	-0.141	-0.102	-0.037	-0.058	-0.063	0.096	-0.186	-0.087	0.069	0.042			0.055	0.023	0.195		-0.168	-0.013	-0.047		-0.073	0.003	-0.061	0.018	-0.101	0.014	-0.008			0.048	-0.03	-0.17		0.164	0.242	0.124		0.025	0.02	-0.03			0.094	0.105		0.073	0.092		0.148	0.091	-0.044	0.105	0.004	-0.045		-0.153	-0.091	0.056	-0.11				0.063	-0.097		0.049	0.062	-0.025	0.007	0.015	0.03	0.063	-0.093	-0.045	-0.053	-0.02	0.037		-0.136	-0.041		-0.075	0.128	0.059	-0.02	-0.016	-0.061	-0.009	-0.167	-0.019	0.022			0.095	-0.075	-0.035		-0.043	-0.075	-0.182	-0.158	0.024	-0.007	-0.079	-0.106	0.061	-0.041	0.083	0.064	-0.065	-0.074	0.07	-0.009		0.095	-0.015	-0.067	-0.064	-0.032	0.067	0.029	0.019	0.007		0.036	-0.085	0.1	-0.047	0.095			-0.054	-0.125	-0.044	0.035	-0.058	0.028	-0.015	0.14	-0.04	0.131	0.008		0.066	-0.036	0.069	-0.027		0.03	-0.083	0.11		0.06	0.013	0.016	-0.076	0.087	0.115			0.09	-0.237	0.016	-0.011	0.036	0.021	0.015	0.131	-0.099		0.094		-0.038		0.063	0.159	0.029	0.109			-0.022		-0.147	0.25		-0.011	0.052	-0.1	-0.097			0.083	0.043	-0.056		-0.035	-0.033	-0.086		0.101	0.056	0.094	0.015	-0.015	-0.115	0.145		0.024	-0.058	-0.016	0.12	-0.02	0.052	0.185	0.199	-0.056	-0.011	0.056	-0.036		-0.063	-0.124	0.111	-0.005	0.124	0.002		0.025	-0.076	-0.079	0.04
BSU17570_xynP	-0.13	-0.058	0.014	-0.053	0.174	0	-0.06	0.029	0.089	0.139	0.168	0.017	-0.065	-0.022	0.093	0.085	-0.013	0.033	-0.04	-0.101	-0.066	0.147	0.076	0.014	-0.066	-0.156	-0.05	0.033	-0.003	0.006	-0.077	0.093	-0.159	0.063	-0.072	-0.123	0.112	0.17	-0.123	0.145	0.009		-0.017	0.136	0.029	-0.014	0.132	0.064	-0.043	0.027	-0.018	-0.016	0.033	0.093	0.12	-0.176	-0.072	-0.18	-0.045	-0.005	-0.001	-0.145	-0.016	0.055	-0.126	0.023	-0.138	-0.087	-0.034	0.176	0.025	-0.114	0.029	0.039	-0.044	0.105	0.078	-0.179	-0.185	0.058	-0.036	-0.002	-0.109		-0.055	0.081	0.014	0.115	0.044	0.026	0.091	0.092	-0.055	0.019	-0.008	0.021	0.09	-0.064	-0.053	-0.001	0.037	-0.198	0	0.077	0.067	-0.14		-0.183	0	-0.047	-0.022	-0.032	-0.157	0.083	0.172	0.005	0.063	-0.024	0.141	0.154	0.085	0.091	0.077	0.105	0.007	0.102		0.13	-0.057		0.055	0.027	0.055		-0.041	0.123	0.123		-0.044	0.193	-0.189	0.079	-0.111	0	-0.02	-0.015	0.001	-0.039	-0.033	0.083	0.074	-0.055	0.074	0.016	0.074	-0.121	-0.004	-0.075	-0.039	0.01	-0.107	-0.068	0.12	-0.056	-0.024	-0.088	0.056	-0.141	0.062	0.027	-0.148	-0.006	-0.019	0.215	0.167	0.017	0.043		-0.08			-0.218	-0.016		-0.018	-0.004	-0.041	-0.062	0.119	0.14	0.141	0.172		0.156		-0.032	-0.014		0.018		0.056	0.116	0.095	0.117		0.213	0.062		0.124	0.052	0.162	0.032	0.017		0.047	0.124	0.101	0.066	0.112	0.12		0.198	-0.029	0.174	0.121	0.01	-0.023			0.089	-0.006	0.12		0.022	0.036	-0.005	-0.007	-0.11	-0.074	-0.081	0.139	0.02	-0.023	0.021	-0.047	-0.09	0.059	-0.022	0.055	-0.052		0.11	0.031		0.161	0.105		0.107		-0.016	0.128	-0.12	0.152	0.184		0.208	0.112	0.089	0.07	0.004	-0.055	-0.032	-0.022	0.078	0.01	-0.156	0.113	-0.095		0.108	-0.172	-0.116	0.139	0.119	-0.128	0.001	-0.092	0.027		-0.129	0.028	0.071	0.094		0.075	-0.031	0.04	-0.009	-0.065		0.071		0.124	0.002	-0.007	0.001	-0.099	-0.017	0.027		-0.037	0.058	0.142	-0.065	-0.108	-0.008		0.089	0.059		0.236	0.123	-0.157				-0.005	-0.033	-0.061		-0.027	-0.106		0.07	0.076		0.052	-0.068		0.033	0.004	0.01			0.091	-0.052	-0.13	0.091	-0.043		-0.064	-0.031	-0.053	0.048	0.033		0.045	-0.164	0.031	-0.069	0.009	-0.024	0.122	0.098	-0.007	0.016	-0.026	-0.03	-0.06		-0.098		-0.113	0.012		0.068	0.045	-0.047	-0.032	0.005	-0.045	0.032	-0.025	-0.033		-0.128	0.044	0.059	-0.146	0.048	0.205	0.065	0.065	0.045		-0.064	-0.077	0.17		-0.012	0.022		-0.058		-0.046	0.024	-0.01	0.075	-0.134		-0.088	-0.075			0.02	0.118	-0.003	-0.002	-0.185	-0.02		0.045	-0.04	-0.056	-0.151		0.115	-0.052	-0.009	-0.05	0.085		-0.031		0.035	-0.183	-0.076	-0.027		-0.091	-0.045	0.044	0.017	-0.004	0.035		-0.074		0.102	0.059	0.123	-0.023	0.195		0.163	-0.004	-0.184		0.021		0.052	0.035	-0.02	-0.189	-0.004	0.073	0.123	0.02		0.064	0.066	0.074	0.075	0.031	-0.035	-0.082	0.204		0.104	0.104	0.023	0.09	0.066	0.005	-0.141	0.01	0.035	-0.238		0.085	-0.099	0.086	-0.03	0.012	0.061		0.166		0.102	0.177	-0.111	0.041	0.063	0.001	0.009			0.028	-0.104	0.041	0.065	0.164	-0.002	0.065	-0.069		0.078	0.03	0.218	0.074	0.156		-0.032	-0.058	0.135	-0.061	-0.082	0.021		-0.023		0.201	0.006	-0.014	0.09		-0.049	0.02	0.055		-0.064	-0.035	0.005	-0.134	-0.08	0.05	-0.013	-0.018	0.174	0.007	-0.181	0.063	-0.001	0.062	-0.012	-0.028	0.047	0.079	0.023		0.033	-0.052	0.063	0.135	-0.064	0.006	0.04	-0.041	-0.052	0.079	-0.08		0.057	-0.074	-0.081		-0.037	0.1	0.128	0.123	-0.034	0.049	0.095	0.031	0.113	0.128	0	-0.068	-0.095	0.029	-0.076	0.072	0.027	0	0.034	-0.094	0.123	-0.003	0.065	0.263	0.13	-0.116	-0.035	0.165	0.049	-0.07		0.254	0.019		-0.027	0.038	0.121		-0.106			0.072	0.063	-0.081		0.09	-0.049	0.01	0.04		0.001	0.011	-0.056	-0.001	0.069	0.105	0.11		0.184	-0.023	-0.005		0.22	0.03	0.024		0.075				0.024	0.16	-0.078		-0.058		-0.043	-0.082	-0.035	0.075	0.038	-0.201	-0.085	0.107	0.016	0.06	-0.153	0.035	0.088	-0.031		-0.068	-0.056	-0.023		-0.003	-0.087	0.021	0.208	-0.07	-0.097		-0.184	0.034	-0.027	0.016	-0.004	0.077	-0.018	0.05		0.025		0.008	0.192	0.006		0.058	-0.123	0.096	-0.099	0.061	-0.074	0.115			0.054	-0.15	0.212	0.011		-0.093	0.091		0.13	-0.081	-0.03	0.045	0.115		-0.137	0.119	-0.047	0.095	-0.033	0.064	0.072	0.129		-0.069		0.107	-0.04	0.009	-0.04	-0.213	0.233	0.189	-0.056	0.2	0.035	0.1	0.072		0.017	-0.111	0.095	0.104	-0.011	0.048			-0.083		0.02	-0.08		-0.106	0.067		-0.083	-0.038	-0.075	0.04	0.056	0.089	0.06		-0.098	-0.093	-0.008	0.035	-0.067		0.026		0.06	0.09		-0.104	-0.052	0.114	0.009	-0.124	-0.028		0.19	0.02		0.017	0.07	0.043	-0.038	0.049	-0.031		-0.021	0.046		0.074	0.005	-0.048	-0.079	-0.112	0.094	-0.059	-0.014	-0.007	-0.055	-0.022	-0.086	0.069	0.048			0.124	0.098			0.019	-0.003	-0.02		0.073	0.022	0.164	0.064	0.022	-0.047	-0.188	0.085	0.001	0.001	0.085	0.032	-0.018	-0.182		0.121	-0.01	0.052	0.036	0.052	0.118		0.207	0.24			0.028	0.001		0.148	-0.042	0.09	0.089	0.037	0.107	-0.002	-0.095	0.013	0.098		0.227			0.072		0.282	-0.064	-0.022	0.085	0.054	0.017		-0.071		-0.042	-0.057	0.014	0.142		0.129	-0.023	-0.176	0.016	-0.057	-0.048	-0.053	-0.003	-0.124		-0.08	0.067	-0.064	0.071	-0.085		0.13	-0.081		0.087	0.009	0.008	-0.013	0.065			-0.015	-0.108	-0.044	0.014		0.01		-0.084	-0.258	-0.111	-0.013	0.149		-0.007	0.06	0.057		-0.018	-0.079	0.001	-0.017	0.013	-0.064	-0.005	-0.034		-0.016	-0.016	-0.053	0.105		-0.06		0.083		-0.083	-0.128			0.023	-0.001			-0.118	-0.085	-0.126	0.004	0.152	-0.01		-0.112	-0.113	-0.05		0.102		-0.044	-0.051		-0.029	0.203		-0.049		-0.101	0.019	0.041	-0.016	-0.014	0.029	-0.104	-0.129	0.019	-0.065		0.065		-0.03				0.127	0.127	0.045		0.044	-0.018	-0.071		0.122		0.007		0.062	-0.048	0.03	-0.172		-0.13	-0.006	-0.018	0.025		-0.116	-0.005	0.048	0.011		0.113	-0.032		0.09		0.131	-0.067		-0.089	0.099	0.112	0.139	0.03	-0.004	-0.036	0.016	-0.115	0.14	0.144	-0.09		-0.011	-0.023	0.06	-0.104	0.019	-0.088	0.131	0.035		-0.027		-0.078	0.039	-0.041	0.001	-0.169	-0.092	0.056		0.073	0.202	-0.067	0.05	0.154	-0.114	-0.102	0.024	0.097	0.178	0.061	0.011	0.036	0.011	-0.05			-0.073	0.178	0.07		0.032	0.01	0.232		-0.059	0.12	-0.111	-0.119	0.003	0.109	-0.256			0.045	-0.041	0.049		0.003	-0.073	-0.116		0.014	0.054	-0.048			-0.05	-0.126		-0.078	0.02		0.196	0.054	-0.085	-0.098	-0.018	0.041		0.171	0.214	0.126	0.12				0.055	0.096		0.056	-0.023	-0.061	-0.204	-0.027	0.019	-0.101	-0.033	0	-0.098	-0.091	-0.218		-0.031	0.033		0.123	-0.037	-0.051	-0.045	0.01	0.008	-0.061	-0.08	-0.132	-0.171			-0.086	0.015	-0.14		-0.068	-0.022	-0.135	0.047	0.026	0.067	-0.029	-0.033	0.048	-0.031	0.052	-0.038	0.035	-0.025	-0.039	0.024		0.104	-0.07	-0.022	0.07	-0.057	-0.061	0.048	-0.019	-0.013		0.033	0.099	-0.086	0.065	-0.061			0.008	-0.026	-0.133	-0.104	-0.037	-0.033	0.04	-0.156	-0.004	-0.068	0.066		0.041	0.098	-0.009	0.019		0.002	0.087	0.037		0.071	-0.06	-0.243	0.003	-0.007	-0.064			-0.076	-0.01	-0.05	-0.01	-0.013	-0.015	-0.026	-0.029	-0.012		-0.126		0.068		0.001	-0.02	-0.063	0.125			-0.082		0.039	0.023		0.053	0.066	-0.005	-0.035			-0.037	-0.04	0.051		-0.031	0.071	0.032		-0.015	0.068	0.055	0.047	0.078	0.037	-0.178		-0.037	-0.021	0.022	0.015	-0.034	-0.094	0.004	0.104	-0.111	0.009	-0.067	-0.052		-0.15	0.164	-0.061	-0.064	0.036	-0.093		-0.081	-0.108	0.043	-0.058
BSU17580_xynB	0.117	0.066	-0.083	0.119	-0.147	0.034	-0.047	0.063	0.05	-0.07	-0.049	-0.112	-0.057	0.021	0.002	-0.055	0.144	-0.045	-0.053	0.182	0.031	0.025	-0.118	-0.056	-0.115	-0.043	-0.107	-0.023	-0.026	-0.186	0.065	-0.058	0.014	-0.055	0.135	0.221	-0.202	-0.2	0.188	-0.079	-0.077		-0.095	-0.096	-0.073	0.127	-0.159	0.116	-0.06	0.059	-0.006	0.072	-0.037	0.038	-0.239	0.123	0.027	0.086	0.051	0.048	-0.134	0.201	-0.059	-0.216	-0.04	-0.091	-0.056	0.16	0.168	-0.079	0.18	0.141	0.143	-0.075	0.028	-0.042	0.036	-0.057	0.006	-0.057	0.014	0.149	0.027		-0.004	0.033	0.015	0.043	-0.11	-0.103	-0.058	-0.116	-0.042	0.005	0.128	-0.019	-0.02	0.022	-0.06	0.058	-0.1	0.158	0.162	-0.182	0.117	0.041		0.212	-0.14	0.047	0.034	-0.09	0.055	0.095	0.002	-0.163	-0.029	-0.129	-0.007	0.169	0.02	-0.054	-0.101	-0.086	0.012	0.146		0.193	-0.013		0.059	0.111	-0.037		-0.075	-0.083	0.098		-0.049	-0.006	0.227	-0.06	0.006	-0.124	0.1	0.113	0.085	-0.034	-0.126	-0.039	-0.164	0.016	0.03	-0.119	-0.051	0.031	-0.138	0.081	0.025	-0.013	0.059	0.038	-0.107	0.066	0.065	0.029	-0.011	0.103	0.036	0.1	0.044	-0.001	0.038	-0.118	-0.007	0.097	0.038		0.193			0.205	0.126		0.088	0.036	0.011	0.145	-0.168	-0.011	-0.088	-0.218		-0.138		0.264	-0.07		-0.065		-0.072	0.088	-0.075	-0.096		-0.125	0.003		-0.107	-0.004	0.006	-0.018	0.01		0.025	-0.112	0.041	0.021	-0.078	-0.01		-0.022	0.106	0.007	0.051	-0.106	-0.086			-0.049	0.109	-0.001		0.07	-0.049	-0.148	0.17	-0.125	-0.067	-0.142	-0.063	-0.105	-0.126	0.133	0.102	0.058	0.124	-0.05	-0.148	0.11		0.068	0.132		-0.151	-0.155		-0.133		-0.103	-0.055	0.089	0.018	0.067		-0.073	-0.086	0.156	0.087	-0.025	0.016	0.195	0.174	-0.16	0.29	0.002	-0.123	0.012		0.118	0.027	0.127	0.046	-0.025	0.083	0.19	0.122	-0.101		0.08	0.026	-0.167	-0.122		0.024	0.075	0.153	0.044	0.085		0.051		-0.125	-0.077	0.131	0.009	-0.075	0.136	0.019		-0.138	0.044	-0.051	-0.01	-0.06	0.107		-0.151	-0.09		0	-0.037	-0.016				-0.121	-0.094	0.047		0.07	0.06		-0.019	-0.082		0.235	-0.094		0.005	0.074	0.116			0.021	0.233	-0.091	-0.038	-0.028		0.043	0.053	0.062	0.02	-0.071		0.108	-0.011	-0.091	-0.062	-0.134	-0.158	-0.043	-0.159	0.047	-0.083	-0.109	-0.063	0.124		-0.044		0.007	0.051		-0.18	0.123	-0.027	0.033	0.109	-0.079	0.012	-0.121	-0.113		0.098	0.033	-0.037	-0.065	-0.06	0.052	0.128	-0.105	0.071		-0.058	0.022	0.151		0.056	-0.034		0.048		0.148	-0.047	-0.1	0.026	-0.036		0.109	0.213			0.127	0.109	-0.103	0.068	0.17	-0.045		-0.071	0.008	0.103	0.194		0.029	0.092	0.065	0.114	-0.013		-0.053		0.161	-0.053	-0.089	0.136		-0.02	0.131	0.07	-0.003	0.016	-0.075		-0.078		-0.101	0.074	-0.019	-0.05	-0.107		-0.122	-0.003	0.128		-0.101		-0.071	0.093	0.06	0.018	-0.159	0.092	-0.077	0.002		-0.09	0.038	0.013	0.057	0.037	-0.01	0.001	0.008		0.016	-0.075	0.099	-0.113	-0.114	-0.07	0.231	0.13	0.149	0.078		-0.164	0.107	-0.143	0.013	-0.166	-0.127		-0.14		-0.118	0.051	-0.021	0.126	0.089	-0.07	-0.175			0.086	-0.101	0.02	-0.002	-0.104	-0.016	-0.067	0.144		-0.077	0.18	-0.242	0.023	0.061		0.165	0.096	0.123	0.159	-0.133	-0.092		0.037		-0.129	-0.069	0.104	0.006		0.036	-0.04	-0.007		-0.034	0.054	0.046	-0.066	-0.018	-0.105	0.019	-0.117	-0.064	-0.003	0.053	0.04	0.003	-0.143	0.013	-0.047	0.014	0.056	-0.099		-0.015	-0.11	0.121	0.083	-0.029	0.092	0.13	0.069	-0.019	0.093	0.014		0.046	0.092	-0.105		-0.199	0.011	-0.095	-0.085	0.066	-0.117	-0.053	0.057	-0.053	-0.014	0.061	0.005	-0.125	0.094	0.014	-0.155	-0.039	0.034	0.066	0.044	0.084	-0.046	-0.232	0.006	0.034	-0.054	0.242	0.054	-0.047	-0.012		-0.061	-0.046		0.033	0.071	0.085		0.204			-0.043	0.141	-0.062		-0.067	0.127	-0.102	0.042		0.014	0.088	0.001	-0.142	0.069	-0.035	0		-0.18	-0.127	-0.051		-0.087	-0.05	0.063		0.074				-0.001	0.023	0.084		-0.089		-0.003	0.087	-0.167	-0.008	-0.039	0.128	-0.003	0.131	-0.068	0.028	-0.084	0.02	0.106	0.106		0.074	0.071	-0.006		0.086	0.139	0.037	0.077	0.133	0.019		0.014	-0.019	0.064	0.14	0.055	0.035	-0.034	-0.176		0.027		0.089	-0.292	-0.111		-0.059	0.127	-0.01	0.038	-0.116	-0.178	0.148			-0.029	0.142	0.025	0.014		-0.219	0.086		0.032	-0.058	-0.003	-0.049	-0.099		-0.03	0.038	-0.055	0.149	-0.083	0.029	-0.067	-0.03		-0.11		-0.097	-0.032	-0.123	0.073	0.089	-0.208	-0.081	0.026	-0.203	0.052	0.125	0.045		0.094	0.056	-0.11	-0.115	0.141	0.071			0.249		-0.007	0.111		0.104	0.027		-0.073	0.045	-0.1	-0.026	-0.081	-0.059	0.06	-0.098		0.019	-0.007	-0.075	0.017		0.057		-0.106	-0.154		0.02	-0.221	0.029	-0.091	-0.045	0.022		-0.058	-0.029		0.099	-0.021	-0.025	0.075	0.065	0.194		0.046	-0.018		0.03	-0.115	-0.095	0.014	-0.091	-0.008	-0.088	-0.064	-0.056	0.042	0.072	0.1	0.055	-0.071			-0.015	-0.069			-0.116	0.067	-0.08		0.007	0.023	-0.08	-0.002	-0.001	0.049	0.11	-0.038	-0.064	0.162	0.151	0.105	0.062	0.09		0.047	0.058	-0.023	0.144	-0.034	-0.084		-0.112	0.042			0.072	0.004		-0.101	0.115	-0.085	-0.02	-0.087	-0.019	0.132	0.077	0.048	-0.056		-0.065			-0.026		0.05	0.174	-0.055	-0.018	0.07	-0.188		-0.066		0.224	0.03	0.117	-0.058		0.016	-0.065	0.029	0.092	0.071	0.073	-0.045	0.04	0.137		0.13	-0.19	-0.048	0.11	0.126		0.069	0.047		0.177	-0.028	0.115	0.037	-0.14			0.011	0.024	0.048	-0.061		-0.013		-0.059	-0.083	0.045	-0.041	-0.109		0.042	-0.046	-0.155		0.28	0.02	0.049	0.071	-0.269	-0.116	-0.135	-0.007		-0.046	0.007	0.16	0.064		0.034		0.022		-0.007	0.028			-0.027	0.106			0.064	-0.109	-0.011	-0.117	0.176	-0.02		-0.112	0.14	0.029		-0.071		0.06	0.079		-0.046	-0.189		-0.01		0.059	0.075	-0.158	0.02	-0.112	-0.017	0.192	-0.123	-0.177	0.027		-0.099		-0.12				-0.112	-0.03	0.196		0.076	0.067	-0.007		0.148		0.122		-0.021	-0.062	-0.007	-0.001		-0.08	-0.018	-0.046	-0.063		0.062	0.158	0.04	0.142		0.064	-0.134		0.029		-0.05	0.042		0.185	-0.176	-0.164	-0.234	-0.035	-0.091	-0.094	-0.107	-0.036	-0.073	-0.101	0.122		0.044	0.069	0.037	0.022	-0.02	-0.015	-0.095	-0.208		-0.05		0.106	0.042	-0.002	0.003	0.005	-0.026	0.08		-0.116	-0.016	0.078	-0.033	0.111	0.009	-0.078	0.057	-0.062	-0.076	-0.032	-0.11	0.022	-0.12	-0.171			0.133	0.014	0.202		-0.156	0.041	-0.001		-0.098	-0.107	0.061	-0.094	-0.152	0.137	-0.01			0.114	0.087	-0.05		0.149	0.246	0.138		-0.08	0.031	0.08			-0.051	0.062		0.074	-0.037		-0.092	0.101	-0.025	-0.023	-0.159	-0.029		-0.15	-0.081	-0.006	-0.139				0.056	-0.023		0.096	0.16	-0.024	0.135	-0.083	0.033	-0.055	-0.033	0.098	-0.02	-0.028	-0.023		0.107	0.003		-0.178	0.007	-0.013	-0.038	0.038	0.08	-0.072	-0.197	0.013	0.096			0.043	-0.013	-0.148		0.122	0.085	-0.012	-0.144	0.106	-0.031	-0.048	0.089	-0.205	0.088	0.008	0.037	-0.178	-0.018	0.091	-0.177		0.038	0.02	-0.065	-0.019	0.107	0.059	0.154	0.044	0.01		0.124	-0.071	0.003	-0.002	0.039			-0.083	0.039	0.021	-0.059	0.012	0.062	-0.081	0.112	0.192	0.046	0.096		0.03	-0.019	0.01	-0.025		0.011	0.013	0.076		0.011	0.047	0.099	0.041	-0.097	0.007			-0.027	-0.145	0.049	0.06	-0.085	0.105	0.009	0.235	0.048		-0.132		-0.082		-0.064	0.08	0.12	0.036			-0.057		-0.071	-0.018		-0.075	-0.086	0.032	-0.096			-0.024	0.097	-0.192		-0.025	-0.07	-0.145		0.021	0.062	-0.104	0.011	-0.133	-0.075	0.202		0.037	-0.006	0.094	0.021	0.095	0.047	-0.004	-0.023	-0.015	0.043	0.019	0.166		0.059	-0.126	-0.061	0.008	-0.011	0.148		0.018	-0.069	-0.104	-0.012
BSU17620_yncB	0.002	0.012	-0.007	0.009	-0.057	0.091	-0.105	-0.087	0.051	0.059	-0.025	-0.004	-0.119	-0.115	0.005	0.048	0.095	-0.039	-0.113	0.194	-0.072	-0.059	-0.052	0.047	-0.065	0.044	0.026	-0.081	-0.016	0.059	0.05	0.003	-0.023	0.013	0.033	0.042	-0.042	-0.171	0.116	0.015	-0.034		0.022	0.003	-0.015	-0.048	-0.088	0.066	0.03	-0.046	0.061	0.03	-0.022	-0.022	-0.096	-0.083	-0.024	-0.024	0.013	0.032	-0.012	0.117	0.04	0.119	-0.061	-0.031	0.031	0.131	0.103	-0.104	0.054	-0.044	-0.014	-0.012	-0.041	0.035	-0.12	-0.095	-0.031	0.008	-0.116	0.119	0.056		0.013	0.116	-0.057	-0.064	0.015	0.031	-0.055	0.018	0.068	0.015	-0.014	-0.011	-0.028	0.09	0.036	0.029	-0.036	0.02	0.067	-0.07	0.006	-0.046		-0.003	0.106	0.02	0.016	0.098	0.046	-0.013	-0.031	0.072	-0.113	-0.092	0.073	0.093	-0.004	-0.001	0.029	0.026	0.032	0.094		0.105	-0.046		0.105	0.015	-0.045		0.048	-0.022	-0.009		0.034	0.117	-0.027	-0.02	-0.071	0.016	-0.033	0.004	0.083	-0.107	-0.037	0.048	-0.062	-0.128	0.068	-0.013	-0.005	0.056	-0.07	-0.094	0.108	0.018	0.016	0.018	0.007	-0.044	0.039	-0.028	0.023	-0.006	0.031	0.014	0.12	0.017	-0.012	-0.174	-0.058	0.047	0.015		0.084			0.124	0.069		-0.005	-0.071	-0.234	-0.097	-0.065	-0.123	-0.09	-0.093		-0.064		0.035	-0.055		-0.027		-0.001	-0.011	-0.072	0.024		-0.077	-0.124		0.042	-0.03	-0.026	-0.085	-0.045		0.037	0.014	-0.026	0.159	-0.101	0.033		-0.037	0.037	0.045	0.003	-0.023	-0.112			0.029	0.064	0.048		0.031	-0.061	0.005	0.109	-0.053	0.08	0.109	-0.05	0.011	-0.002	0.013	0.042	0.065	-0.102	-0.075	-0.051	0.071		-0.033	-0.003		-0.105	-0.084		-0.107		-0.058	0.014	0.09	-0.049	-0.012		-0.082	-0.039	0.011	0.061	0.004	-0.037	0.031	0.062	0.004	0.114	-0.088	-0.06	-0.017		0.101	-0.022	0.003	-0.094	-0.144	0.037	0.093	0.041	-0.086		0.012	0.034	0.063	-0.07		-0.047	0.098	0.06	-0.044	0.06		0.073		0.03	0.032	0.111	0	-0.052	-0.038	0.005		-0.051	-0.02	-0.026	0.06	-0.011	0.006		0.037	0.027		-0.152	-0.049	-0.059				0.037	-0.064	-0.036		-0.034	0.015		0.035	-0.124		0.086	0.071		0.108	0.117	0.041			-0.1	0.047	-0.039	0.056	-0.047		0.04	-0.129	-0.016	0.009	0.091		0.036	0.029	0.004	0.065	-0.044	0.001	0.081	-0.051	0.059	0.005	-0.109	-0.1	0.009		0.039		0.146	-0.085		-0.067	0.025	0.047	-0.043	0.103	-0.009	-0.056	-0.011	0.052		-0.093	-0.092	0.085	-0.044	-0.134	-0.055	-0.117	-0.027	0.105		-0.019	0.143	-0.038		-0.012	0.059		-0.066		0.06	0.023	-0.083	0.056	-0.036		-0.069	-0.103			0.053	0.013	0.022	-0.077	0.043	-0.054		0.024	0.006	0.095	0.01		0.038	-0.042	0.087	0.019	-0.111		-0.044		0.016	-0.23	0.07	0.016		-0.032	0.14	0.079	-0.124	0.067	-0.038		0.079		0.02	-0.005	0.018	-0.041	-0.214		-0.055	0.005	0.058		-0.017		0.067	0.068	0.041	0.018	0.009	-0.112	0.006	-0.07		-0.049	0.035	-0.057	-0.017	-0.097	-0.099	0.016	-0.14		0.096	0.044	-0.009	0.081	0.092	-0.121	0.193	-0.033	-0.038	0.124		-0.094	0.012	-0.146	-0.02	-0.119	-0.02		-0.132		-0.065	-0.066	-0.111	0.223	0.027	-0.055	-0.028			-0.064	-0.055	0.053	-0.018	-0.115	0.112	0.046	0.162		-0.016	0.047	0.004	-0.009	0.072		0.048	-0.056	-0.102	0.08	-0.03	0.069		-0.128		-0.121	0.035	-0.011	0.054		0.145	-0.002	0.025		-0.026	0.017	0.011	0.106	-0.032	-0.01	0	-0.013	-0.154	0	0.095	-0.146	-0.072	-0.043	0.023	0.107	-0.054	0.076	0.004		-0.071	-0.034	-0.028	0.018	-0.004	-0.024	0.121	0.11	-0.044	-0.053	0.076		-0.121	0.025	-0.087		-0.144	-0.079	-0.13	0.03	-0.098	0.014	0.007	-0.07	0.009	-0.054	0.002	-0.035	0.033	-0.086	0.075	0.009	-0.019	0.053	-0.151	-0.02	-0.071	-0.104	-0.033	-0.142	-0.004	0.017	0.021	-0.052	-0.024	0.034		-0.036	0.093		-0.027	0.16	0.093		0.028			-0.117	0.096	-0.053		-0.036	-0.069	-0.013	0.001		0.107	0.002	0.101	-0.025	-0.148	-0.016	0.001		-0.085	0.09	0.046		0.027	-0.049	-0.029		0.032				0.109	-0.175	0.133		-0.125		0.035	0.095	-0.11	-0.027	-0.177	0.094	0.017	-0.093	-0.043	-0.125	-0.058	-0.015	-0.008	0.033		0.025	0.045	0.055		0.001	-0.137	0.097	-0.067	-0.061	0.029		-0.075	-0.073	0.029	0.024	-0.002	-0.029	0.013	0.008		0.052		0.038	-0.1	0.082		0.032	0.131	-0.069	0.077	-0.119	0.042	0.201			0.015	0.101	0.071	-0.018		-0.111	-0.041		0.013	-0.145	-0.076	-0.026	-0.017		0.112	0.058	0.073	-0.053	-0.033	-0.022	-0.015	-0.141		0.028		0.029	0.027	-0.087	-0.068	0.089	0.122	0.012	0.099	-0.147	0.007	-0.002	-0.057		0.02	0.032	-0.081	-0.08	0.089	0.081			0.115		-0.044	0.067		-0.082	-0.004		-0.06	-0.034	0	-0.112	-0.011	-0.141	0.054	-0.093	0.019		0.049	-0.035	-0.067		0.075		0.01	-0.033		0.111	-0.105	0.003	-0.039	0.086	-0.094		0	0.009		0.016	0.085	-0.062	0.053	0.018	0.074		-0.018	0.054		0.109	-0.079	-0.148	-0.046	0.131	-0.018	-0.016	-0.033	-0.13	-0.02	0.064	-0.158	0.065	0.049			0.061	0.072			0.009	-0.025	0.049		0.037	-0.081	-0.095	0.089	-0.076	-0.019	-0.01	-0.009	-0.076	0.083	-0.026	0.154	-0.062	0.049		0.059	0.027	-0.185	0.085	-0.083	0.013		0.005	0.037			0.031	-0.069		-0.12	-0.017	-0.025	-0.094	-0.011	-0.115	0.084	0.053	-0.033	0.005		-0.07			-0.019		-0.116	0.14	-0.061	-0.094	0.094	-0.095		-0.006		0.058	0.091	-0.012	0.014		-0.065	-0.132	-0.068	0.034	0.034	0.053	0.089	-0.052	0.09		-0.124	-0.066	0.177	0.006	0.106		0.009	0.109		0.076	-0.064	0.076	0.1	0.052			0.103	0.005	-0.059	-0.045		-0.068		-0.048	0.076	-0.025	0.021	-0.073		-0.016	-0.081	-0.022		0.185	0.032	-0.018	0.166	-0.045	-0.198	-0.007	0.019		0.018	0.025	0.058	0.03		0.05		-0.024		-0.06	-0.007			0.1	0.044			-0.039	0.011	-0.09	0.082	-0.029	-0.005		0.049	-0.063	0.002		-0.004		0.063	0.084		0.063	-0.066		0.049		0.25	-0.062	-0.009	-0.086	-0.011	-0.03	0.105	-0.035	-0.092	0.123		-0.084		0.043				0.141	-0.003	0.05		0.003	-0.005	0.079		-0.068		-0.06		0.023	-0.039	0.014	-0.006		0.116	-0.026	-0.057	0.009		0.06	0.129	-0.057	0.067		0.114	0.056		0.026		0.013	0.018		-0.04	-0.113	-0.023	-0.109	-0.01	-0.219	0.056	0.12	0.113	-0.045	-0.107	-0.034		0.106	0.011	-0.103	-0.112	0.021	0.038	-0.1	-0.053		0.027		0.172	0.008	0.045	0.06	0.009	-0.051	0.167		0.01	0.094	-0.001	-0.123	0.089	0.029	-0.003	0.081	0.007	-0.1	0.12	-0.015	-0.047	-0.091	-0.033			0.128	-0.028	0.04		-0.13	-0.004	0.041		-0.087	-0.004	-0.035	-0.075	-0.093	-0.145	0.003			-0.001	-0.017	0.03		0.092	0.057	0.1		-0.091	-0.012	0.064			-0.072	-0.015		0.037	-0.051		0.074	0.109	-0.146	0.073	0.104	0.047		-0.004	-0.087	-0.012	0.115				-0.14	0		-0.016	0.069	0.014	0.012	0.024	0.004	0.084	-0.058	0.014	-0.174	0.004	-0.059		-0.114	-0.001		-0.002	0.082	0.139	-0.061	0.022	-0.079	-0.023	-0.065	0.129	0.044			-0.075	-0.008	0.025		0.01	0.115	-0.067	0.011	0.026	-0.027	0.024	-0.148	-0.069	-0.027	-0.024	-0.008	-0.001	-0.02	0.043	0.077		0.064	0.049	-0.081	-0.105	0.051	-0.086	0.101	-0.077	-0.005		0.042	-0.159	0.025	0.032	-0.145			-0.137	-0.04	-0.059	0.124	-0.012	0.023	-0.073	-0.07	0.058	-0.041	0.047		0.228	-0.042	0.06	-0.104		0.077	0.012	0.002		0.096	-0.011	-0.003	-0.031	0.007	-0.024			0.027	-0.027	0.002	-0.045	-0.011	0.012	-0.034	0.137	0.004		-0.052		-0.02		-0.21	-0.119	-0.014	0.14			-0.038		-0.077	0.097		0.009	0.039	0.061	0.016			0.037	-0.048	-0.115		0.067	-0.034	-0.137		0.056	0.053	0.042	-0.001	0.039	-0.077	-0.033		0.009	-0.057	0.066	0	0.05	0.125	-0.089	-0.12	-0.123	-0.121	0.097	-0.02		0.069	-0.048	0.05	-0.056	-0.017	0.148		0.139	0.104	0.045	0.034
BSU17630_yncC	0.146	0.006	-0.004	-0.028	-0.005	0.038	0.032	0.01	0.049	0.067	-0.076	-0.017	-0.169	-0.086	0.058	-0.084	-0.066	-0.136	0.118	0.121	0.018	0.025	0.067	0.062	-0.029	0.013	-0.069	0.048	0.119	-0.11	0.154	-0.094	-0.023	-0.024	0.032	-0.016	0.007	-0.027	0.082	0.01	0.044		-0.114	-0.019	0.111	0.073	-0.075	0.107	-0.001	-0.014	-0.026	0.063	-0.024	-0.008	0.012	-0.073	0.024	0.066	0.016	-0.044	-0.14	0.09	0.003	0.014	0.003	-0.003	-0.006	-0.004	0.101	-0.004	0.049	-0.062	0.043	-0.01	-0.02	-0.054	-0.091	0.096	0.132	-0.093	0.021	0.113	0.086		0.02	-0.071	-0.021	-0.037	0.037	-0.085	-0.119	0.038	0.033	0.034	0	-0.165	-0.007	-0.042	-0.015	0.025	-0.032	0.101	-0.004	-0.108	0.062	-0.022		0.01	0.031	0.048	0.038	-0.007	-0.045	0.038	-0.014	-0.034	-0.09	-0.016	-0.039	0.03	0.012	-0.046	0.091	0.029	0.02	0.077		0.057	0.024		0.056	-0.057	-0.016		0.06	0.049	0.013		-0.076	-0.077	-0.034	-0.109	-0.017	-0.023	0.013	0.044	-0.035	-0.043	0.066	0.083	-0.066	0.128	0.062	-0.025	-0.062	0.063	-0.041	-0.097	0.091	0.08	0	0.046	-0.048	0.011	-0.002	0.034	-0.111	0.081	-0.059	0.068	0.081	0.014	0.005	0.011	-0.205	0.021	-0.005		-0.032			0.022	0.058		-0.038	-0.075	0.065	0.04	-0.139	-0.047	-0.061	0.03		-0.077		-0.01	-0.011		0.037		0.018	0.066	-0.04	0		-0.027	0.071		0.001	-0.013	0.067	-0.053	0.027		0	-0.027	0.083	0.04	-0.034	0.057		0.064	0.05	0.031	-0.132	0.028	-0.103			-0.014	-0.011	0.05		-0.122	0.037	-0.149	-0.049	-0.059	0.016	0.091	-0.062	0.08	0.035	0.033	0.117	0.067	-0.092	-0.009	0.084	-0.019		-0.054	0.125		-0.01	0.027		-0.058		-0.152	0.001	-0.043	0.065	0.019		-0.012	-0.02	0.039	-0.087	0.028	0.002	0.1	-0.037	-0.012	0.017	0.009	-0.083	0.034		0.021	0.063	-0.001	-0.06	-0.044	0.159	0.16	0.126	-0.032		0.078	-0.012	0.013	-0.083		-0.115	0.118	0.056	-0.001	0.032		-0.049		0.057	-0.073	0.016	-0.108	0.027	0.108	-0.124		-0.035	0.08	-0.075	0.02	0.032	0.114		0.043	0.088		-0.016	-0.04	-0.007				-0.087	-0.059	0.047		0.018	0.002		-0.004	0.177		0.028	0.027		0.088	0.017	0.016			-0.092	0.028	0.022	-0.06	0.118		0.007	0.03	0.092	0.09	-0.038		0.146	0.061	-0.044	0.046	-0.162	-0.05	-0.108	-0.029	-0.091	-0.035	0.091	0.03	0.055		-0.116		0.044	-0.016		0.063	-0.049	0.042	0.119	-0.172	0.08	-0.081	-0.011	-0.026		-0.028	0.04	0.034	-0.159	-0.05	0.085	0.016	-0.083	-0.056		-0.007	-0.033	0.087		0.141	0.039		0.101		-0.032	-0.062	0.133	0.03	0.126		0.058	0			0.111	0.131	0.006	0.017	-0.04	-0.05		-0.013	-0.008	0.016	0.059		0.055	-0.003	0.005	0.038	0.031		-0.021		0.027	0.033	-0.037	-0.058		0.059	0.023	-0.052	-0.055	0.01	-0.018		-0.037		0.087	-0.044	0.002	-0.108	-0.077		-0.076	0.068	0		0.035		-0.1	-0.087	-0.014	0.043	0.108	0.095	-0.015	-0.002		0.029	-0.045	-0.087	-0.019	-0.049	0.068	0.041	-0.042		-0.029	0.072	-0.067	-0.02	-0.09	0.012	0.038	0.124	-0.022	0.089		-0.067	0	-0.161	-0.068	-0.046	0.027		0		0.011	0.03	0.002	-0.021	0.053	0.065	-0.045			0.017	0.042	0.032	-0.052	-0.036	0.131	-0.075	0.013		0.023	0.082	-0.073	0.017	-0.061		0.021	0.028	-0.054	0.061	-0.006	-0.005		-0.131		-0.087	-0.139	0.059	0.027		0.079	-0.065	0.054		-0.012	0.008	-0.034	-0.211	-0.053	0.007	-0.049	0.066	0.078	0.047	-0.064	0.017	-0.006	-0.09	-0.15	0.103	-0.144	-0.04	-0.073		0.165	0.006	0.055	-0.008	-0.026	-0.023	0.012	0.088	0.105	-0.053	0.064		-0.004	0.045	0.085		-0.08	-0.085	0.035	-0.099	0.003	-0.073	0.1	0.131	-0.035	0.026	0.014	-0.021	-0.127	0.001	0.017	0.024	0.07	0.049	0.047	0.109	-0.003	-0.206	-0.003	-0.104	0.046	-0.027	0.033	0.106	0.117	0.122		-0.068	-0.03		-0.099	-0.071	0.076		0.08			-0.087	0.026	0.003		0.038	0.004	-0.047	0.023		-0.056	0.035	-0.073	-0.09	0.075	0.044	-0.079		-0.165	-0.139	0.042		-0.002	-0.025	-0.032		-0.001				0.115	-0.051	0.043		-0.031		-0.008	0.07	-0.077	0.042	-0.019	-0.081	-0.014	-0.143	-0.07	0.055	0.112	-0.076	-0.07	0.07		-0.019	0.106	-0.073		0.044	-0.112	-0.025	-0.026	-0.03	0.054		-0.007	-0.03	-0.072	-0.014	-0.105	0.015	0.03	-0.097		0.01		0.052	-0.091	0.009		-0.073	0.086	0.048	0.046	-0.062	-0.04	0.216			-0.211	0.141	-0.071	-0.032		-0.031	-0.045		0.035	0.029	0.031	0.047	0.004		0.147	-0.005	0.064	-0.005	-0.068	-0.015	-0.096	0.045		-0.022		0.084	-0.047	-0.072	0.007	0.058	0.033	0.044	0.108	-0.058	-0.037	0.029	-0.041		-0.045	0.035	-0.003	-0.036	-0.041	0.04			-0.057		-0.006	0.098		-0.082	-0.109		0.021	-0.015	0.034	-0.119	-0.012	0.028	0.071	-0.008	-0.007	0.049		-0.096	-0.027		-0.039		-0.131	-0.043		0.007	-0.028	0.097	-0.106	-0.033	0.086		0.002	-0.033		-0.098	0.083	0.065	-0.109	-0.024	0.092		-0.116	0		0.012	0.113	0.027	-0.09	-0.023	-0.069	-0.013	-0.049	-0.046	-0.093	0.034	-0.069	0.028	-0.119			0.071	-0.087			0.053	-0.098	-0.053		-0.044	0.115	-0.018	0.051	-0.023	0.042	-0.022	0.032	0.085	-0.01	0.058	-0.007	-0.001	0.088		-0.012	-0.029	-0.14	0.024	0.085	0.077		0.017	0.042			-0.073	0.037		-0.038	0.086	-0.082	-0.034	-0.011	-0.002	0.04	0.024	-0.021	-0.041		-0.054			0.006		-0.013	0.018	0.067	-0.019	-0.045	0.086		0.059		0.048	0.119	-0.034	-0.049		0.015	-0.053	0.121	0.049	0.087	-0.024	0.062	0.196	-0.128		-0.017	0.117	0.041	-0.024	-0.007		-0.023	0.035		-0.104	-0.03	0.104	0.114	-0.067			-0.103	0.078	0.001	-0.02		-0.014		0.09	0.027	-0.087	0.001	-0.012		-0.021	0.102	-0.185		0.068	0.01	0.002	0	-0.025	-0.093	-0.051	-0.051		0.014	0.017	-0.004	0		-0.09		-0.01		0.1	0.084			0.089	0.027			0.183	-0.041	-0.124	0.037	0.053	0.075		0.069	0.136	-0.118		-0.031		-0.039	0.037		0.102	0.046		-0.004		0.139	-0.095	0.004	-0.141	-0.066	0.001	0.036	-0.002	-0.075	0.07		0		0.018				0.076	-0.055	0.012		-0.067	0.035	0.004		0.045		-0.019		0.009	-0.064	0.021	-0.071		0.005	-0.013	-0.03	0.067		-0.02	-0.054	0.067	-0.023		-0.025	0.062		0.04		0.123	-0.083		0.01	-0.087	-0.029	-0.05	0.158	0.013	0.082	0.056	0.036	-0.034	-0.081	0.091		0.094	-0.116	0.123	0.037	-0.06	0.112	-0.17	0.017		-0.101		-0.042	0.079	-0.043	-0.041	0.189	-0.009	0.145		0.012	-0.032	0.078	0.048	-0.016	-0.085	0.068	0.101	0.058	0.099	-0.07	-0.062	-0.079	-0.078	0.096			0.094	-0.076	0.06		-0.061	-0.037	-0.075		-0.07	0.075	-0.04	-0.107	0.011	-0.029	0.056			0.057	0.046	-0.056		0.058	0.007	0.009		-0.155	-0.192	-0.062			0.048	-0.01		-0.041	-0.031		0.046	0.05	-0.003	0.044	0.102	0.041		-0.162	0.127	0.038	-0.022				-0.036	-0.123		0.097	0.067	0.106	0.037	0.021	0.08	0.093	-0.002	0.029	-0.084	0.02	-0.034		-0.166	0.029		0.005	0.091	0.04	0.009	0.02	-0.035	-0.02	-0.045	-0.105	-0.038			0.098	-0.034	0.124		0.119	0.023	-0.064	-0.114	-0.09	-0.18	-0.017	0.023	0.016	-0.113	0.047	0.004	-0.083	0.002	0.046	-0.093		0.01	-0.101	0.091	-0.081	-0.08	0.058	-0.086	-0.051	-0.053		0.018	0.096	-0.018	-0.002	0.054			-0.067	-0.089	-0.002	-0.017	-0.093	-0.028	0.035	0.077	-0.067	0.059	-0.019		-0.052	-0.033	0.011	-0.078		0.048	0.129	-0.074		-0.053	0.095	0.024	0.04	0.002	0.128			-0.062	-0.016	-0.021	-0.093	-0.105	0.088	0.078	0.143	-0.013		0.036		-0.052		0.002	0.037	-0.181	-0.075			0.006		0.085	0.123		-0.155	0.092	-0.004	-0.022			0.024	0.092	-0.15		-0.03	-0.05	0.029		0.131	-0.006	-0.059	0.043	0.05	-0.095	0.122		0.011	0.041	-0.08	-0.042	0.037	0.051	-0.073	-0.068	0.039	0.072	0.174	0.045		-0.064	-0.055	0.026	-0.111	0.019	-0.028		0.045	-0.049	-0.093	0.101
BSU17699_ynzK	-0.081	-0.014	-0.024	-0.074	0.087	-0.032	0.062	0.041	-0.027	-0.016	0.115	-0.012	-0.035	0.059	0.011	-0.011	-0.051	0.046	-0.074	-0.1	0.038	0.074	-0.025	-0.039	0.119	-0.064	0.035	0.008	0.127	0.03	0.025	0.01	0.109	-0.054	0.023	-0.113	0.042	0.069	-0.142	0.057	-0.045		-0.092	-0.01	0.048	0.143	0.023	-0.008	0.054	0.013	-0.122	-0.057	-0.053	0.091	0.044	-0.082	0.033	-0.154	0.03	-0.042	0.022	-0.197	-0.033	-0.013	-0.022	-0.13	-0.044	-0.019	-0.123	0.057	-0.097	0.062	-0.056	0.033	0.029	0.063	-0.113	-0.061	0.076	-0.023	0.024	-0.111	0.033		0.061	0.027	-0.038	0.006	-0.071	0.043	0.124	0.007	0.058	0.021	-0.015	0.067	0.034	-0.095	0.016	0.05	-0.038	0.025	-0.089	0.074	-0.082	0.028		-0.002	0.004	-0.014	0.024	-0.06	-0.011	-0.03	0.083	0.063	0.095	0.065	-0.002	-0.024	-0.016	0.045	-0.058	-0.023	-0.015	-0.119		-0.103	-0.175		-0.144	-0.087	-0.001		-0.113	-0.061	-0.081		0.006	-0.027	0.04	-0.053	0.074	-0.028	0.112	-0.021	0	-0.104	-0.012	0.007	0.12	0.015	-0.045	-0.094	0.015	-0.065	-0.026	-0.001	0.093	-0.011	-0.014	0.119	0.088	-0.073	-0.01	0.008	-0.02	-0.109	-0.039	-0.114	-0.024	0.071	-0.051	0.012	0.066	-0.021	0.014		-0.032			-0.118	-0.066		0.053	-0.068	0.054	-0.038	-0.024	-0.09	-0.066	-0.014		-0.005		-0.117	0.016		0.018		0	-0.053	0.048	0.067		-0.158	0.124		0.042	0.114	-0.092	-0.054	-0.01		-0.042	0.019	-0.079	0.006	0.05	-0.032		0.013	0.004	-0.154	0.147	0.019	0.019			0.069	0.081	0.008		-0.047	-0.043	-0.008	-0.079	0.077	-0.049	0.041	0	0.104	0.005	0.076	-0.102	-0.094	0.09	0.05	-0.025	-0.028		-0.099	-0.046		-0.049	-0.046		-0.075		0.042	-0.012	-0.04	0.034	0.019		0.079	-0.002	-0.036	-0.091	0.022	0.025	-0.149	-0.157	0.008	-0.107	0.058	-0.005	-0.066		-0.1	-0.017	-0.133	0.053	0.034	-0.052	-0.057	-0.164	0.027		0.04	0.093	0.046	0.111		-0.074	0.009	0.032	-0.133	0.061		-0.039		-0.013	-0.049	-0.156	0.057	0.066	0.038	0.034		0.035	0.048	0.034	-0.063	0.01	-0.065		0.093	-0.112		0.08	-0.04	0.113				0.146	-0.126	-0.053		0.127	-0.011		-0.062	0.036		0.041	0.051		-0.02	-0.112	-0.041			-0.009	-0.172	0.005	-0.033	-0.01		0.098	-0.039	0.002	-0.031	0.031		-0.111	0.061	0.125	-0.097	0.009	0.073	0.032	-0.013	-0.009	0.037	0.05	0.115	0.058		0.089		-0.004	0.097		-0.069	-0.144	0.066	0.159	-0.046	0.039	0.066	0.098	-0.036		-0.075	-0.026	0.051	-0.033	-0.112	-0.016	0.06	0.053	0.054		0.014	-0.005	0.097		-0.033	0.073		-0.12		0.061	-0.071	-0.039	-0.044	0.087		-0.002	-0.027			-0.085	0.011	-0.133	-0.001	0.047	-0.034		-0.052	-0.131	-0.171	0.03		-0.015	-0.045	0.04	0.004	0.045		0.06		-0.051	-0.05	-0.013	0.035		-0.061	-0.136	0.12	0.026	-0.085	0.082		0.061		0.004	0.084	0.154	-0.009	0.055		-0.001	-0.036	-0.043		-0.026		0.056	0.017	-0.063	-0.087	0.06	0.045	-0.047	-0.057		-0.041	-0.109	-0.061	-0.041	0.067	0.003	-0.017	0.101		0.068	-0.028	-0.056	0.068	0.148	-0.064	-0.063	-0.042	0.01	-0.004		0.103	-0.054	-0.044	0.02	-0.002	0.017		0.001		0.032	0.034	-0.116	-0.121	-0.009	0.17	0.072			-0.104	0.053	0.017	0.11	0.034	-0.067	-0.072	0.049		0.042	-0.092	0.175	0.133	-0.004		-0.019	-0.043	0.025	0.013	0.027	-0.017		-0.097		0.034	0.073	0.003	0.077		0.076	0.029	0.093		0.007	-0.05	0.058	0.026	-0.048	0.088	-0.008	-0.159	-0.064	0.13	0.095	0.036	0.055	0.056	0.108	-0.073	0.012	-0.077	0.066		-0.046	0.104	-0.039	-0.012	0.059	-0.033	-0.02	-0.164	-0.11	0.035	0.068		-0.053	0.02	0.036		0.015	0.032	0.109	-0.086	-0.059	-0.008	-0.035	0.059	-0.026	0.162	0.05	0.094	0.076	0.191	0.101	0.157	-0.052	0.122	0.01	-0.049	0.022	0.062	0.083	0.106	0.051	-0.093	-0.018	0.065	-0.138	0.021		0.008	-0.071		-0.018	0.135	-0.006		-0.158			0.061	0.041	0.025		-0.041	0.052	-0.031	0.028		0.006	0.051	0.056	-0.087	0.031	-0.089	0.133		-0.002	-0.01	0.049		0.045	-0.137	0.132		-0.023				0.022	0.107	-0.035		-0.067		-0.084	0	0.067	0.023	-0.067	0.014	-0.11	-0.017	0.008	-0.081	0.044	-0.029	0.084	0.056		-0.067	0.1	-0.02		-0.029	-0.126	-0.017	0.095	0.117	0.066		-0.042	-0.024	0.054	0.133	-0.042	0.025	-0.08	0.07		0.011		-0.022	0.024	0.086		-0.104	-0.048	-0.026	0.065	-0.063	-0.101	-0.056			0.021	-0.07	0.008	-0.077		-0.038	-0.039		-0.055	0.04	-0.013	-0.009	-0.094		-0.073	-0.007	-0.042	0.058	-0.049	0.112	0.137	-0.029		0.074		-0.052	-0.076	-0.047	-0.082	-0.085	-0.009	0.045	-0.021	0.181	0.051	-0.054	0.18		0.023	-0.052	0.075	0.078	-0.064	-0.058			-0.081		-0.044	-0.148		0.019	0.005		0.03	-0.042	0.066	0.067	0.116	-0.1	-0.041	0.035	-0.075	-0.035	-0.096		0.059		-0.006		-0.023	0.184		0.016	-0.045	0.015	-0.003	-0.005	0.047		0.08	0.061		-0.004	0.053	0.012	0.053	0.015	0.048		0.04	-0.017		0.064	-0.051	-0.031	-0.018	0.027	0.118	-0.059	-0.04	0.048	0.065	0.132	-0.016	0.119	0.106			0.132	-0.007			-0.039	0.018	0.084		0.119	0.016	0.094	-0.048	-0.037	0.049	-0.143	0.079	0.067	-0.063	-0.084	-0.082	-0.128	-0.063		0.006	0.146	-0.058	0.014	-0.062	0.005		0.056	-0.08			0.036	0.207		-0.006	-0.082	0.061	0.008	0.146	0.093	-0.225	-0.063	-0.088	-0.093		0.067			0.215		-0.119	-0.056	0.053	0.011	0.09	0.043		0.019		0.016	-0.014	-0.011	-0.109		-0.07	-0.028	-0.108	-0.026	0.031	0.107	-0.094	0.039	-0.062		-0.089	-0.004	-0.001	-0.073	-0.035		0.089	-0.026		-0.139	0.081	0.042	-0.006	0.092			-0.036	-0.099	-0.024	-0.058		-0.009		0.092	-0.082	0.045	-0.068	0.073		0.063	0.043	0.04		-0.038	0.06	0.013	-0.027	-0.008	0.016	0.108	0.058		-0.001	0.028	-0.049	-0.002		-0.016		0.001		0.036	0.11			0.016	-0.042			-0.03	-0.068	0.124	-0.093	-0.135	0.025		-0.007	-0.129	0.043		0.018		0.007	0.006		0.02	0.027		-0.038		0.057	-0.052	-0.049	-0.038	0.129	-0.069	-0.067	0.085	0.063	0		0.007		-0.055				0.108	-0.046	0.162		0.04	-0.197	0.038		-0.002		-0.075		-0.041	0.006	0.002	0.092		0.142	-0.015	-0.007	0.018		0.074	-0.091	-0.036	0.088		0.044	0.06		-0.031		0.077	-0.149		0.008	0.08	0.042	0.016	-0.139	0.091	-0.044	0.005	-0.026	0.073	0.014	-0.031		0.128	-0.032	-0.051	0.016	0.013	-0.146	0.065	-0.039		-0.019		0.034	-0.012	-0.002	-0.029	-0.081	0.032	-0.202		0.043	0.047	0.085	0.047	-0.128	0.022	-0.028	-0.126	-0.049	0.073	0.019	0.2	-0.09	0.006	-0.061			-0.006	-0.033	-0.084		0.097	-0.072	0.004		0.111	0.154	-0.064	0.038	-0.094	-0.02	0.024			0.05	-0.091	-0.046		-0.123	-0.062	-0.019		0.029	0.066	0.105			0.042	-0.051		-0.07	-0.057		-0.002	-0.091	0.007	-0.095	0.217	0.015		-0.095	0.028	0.11	0.004				-0.157	-0.023		0.009	-0.063	0.089	-0.157	0.121	-0.019	0.163	-0.043	-0.063	-0.092	0.078	-0.002		0.138	0.136		0.04	-0.118	0.097	-0.035	0.036	0.016	-0.021	0.067	0.043	-0.007			-0.016	0.014	0.071		-0.043	-0.023	0.049	-0.018	0.011	-0.072	-0.049	0.087	-0.077	-0.071	0.142	-0.02	0.032	-0.104	0.003	-0.039		0.027	0.099	0.125	-0.014	-0.093	0.013	-0.15	-0.09	-0.063		0.025	-0.005	0.027	-0.014	0.044			-0.027	-0.063	0.171	0.005	-0.104	0.03	0.114	0.036	-0.003	0.006	0.051		-0.004	0.106	0.011	0.032		-0.037	-0.024	0.012		0.074	0.045	-0.035	0.125	-0.028	-0.077			-0.083	0.124	-0.033	-0.044	-0.054	0	0.108	-0.029	-0.049		0.107		0.083		-0.101	0.029	-0.186	-0.025			0.119		-0.005	0.007		0.031	0.001	0.124	-0.071			0.081	0.087	0.069		0.038	0.056	-0.107		-0.094	-0.024	0.044	0.058	-0.02	0.095	-0.055		-0.164	0.038	-0.093	0.067	-0.04	0.111	0.009	0.031	-0.031	-0.024	-0.02	-0.033		-0.079	-0.088	0.06	-0.035	-0.011	0.067		0.047	0.006	0.058	-0.041
BSU17710_tatAC	-0.065	-0.046	0.005	0.049	-0.039	0.017	-0.07	0.033	-0.018	0.003	0.047	-0.129	-0.035	0.131	0.034	0.081	0.038	0.005	0.018	0.009	0.03	-0.033	-0.131	-0.054	-0.016	0.007	-0.048	-0.08	0.063	-0.034	-0.077	0.165	0.059	0.031	0.024	0.064	0.003	-0.019	0.071	0.027	-0.109		0.026	0.128	-0.018	0.027	0.008	0.15	0.065	-0.011	0.017	0.016	-0.093	0.102	-0.06	0.1	-0.053	-0.017	-0.016	-0.012	-0.012	-0.064	0.037	0.004	0.096	0.102	0.074	0.089	-0.03	0.011	0.109	0.018	-0.059	-0.121	-0.032	-0.043	-0.082	0.039	0.024	0.022	0.076	-0.142	-0.18		0.049	-0.018	-0.047	-0.017	-0.029	-0.116	0.004	-0.06	-0.144	0.082	0.015	-0.052	-0.029	-0.147	0.099	-0.085	0.003	0.155	-0.006	-0.071	-0.002	-0.012		0.061	0.025	0.027	-0.079	-0.085	-0.09	0.062	-0.042	-0.103	-0.076	0.1	-0.109	-0.019	0.014	0.044	-0.008	-0.043	0.079	-0.05		-0.027	-0.065		-0.072	-0.002	0.048		-0.109	-0.019	-0.017		-0.024	-0.144	0.079	-0.027	-0.158	0.02	-0.071	0.08	-0.006	0.012	0.063	-0.012	-0.079	-0.007	0.008	0.115	0.021	0.019	0.059	0.052	0.035	-0.15	0.057	0.158	-0.018	0.083	-0.076	0.076	0.089	0.069	0.01	0.046	0.02	0.014	-0.051	-0.026	-0.073	-0.06	0.074		-0.023			-0.021	0.035		-0.1	-0.029	-0.001	0.045	-0.107	0.001	0.02	0.019		-0.031		0.002	-0.017		-0.075		0.003	-0.027	-0.009	0.081		-0.071	0.019		-0.064	0.026	-0.038	0.089	0.007		-0.036	-0.054	-0.028	0.071	-0.09	-0.108		0.09	0.067	0.048	0.081	0.061	-0.001			-0.043	0.013	0.051		0.078	-0.038	0.086	0.007	-0.101	0.036	0.042	-0.05	-0.012	-0.07	0.068	-0.05	0.069	0.046	0.037	0.108	-0.038		-0.041	-0.028		-0.013	0.008		-0.044		-0.002	-0.001	-0.011	0.043	-0.085		-0.005	0.058	-0.055	0.042	-0.098	0.091	0.095	0.066	0.058	0.019	0.073	-0.037	-0.033		0.054	0.017	0.056	-0.076	-0.017	-0.114	-0.015	-0.013	0.066		0.041	0.04	0.111	0.089		-0.017	0.021	-0.164	-0.023	0.028		-0.033		-0.072	-0.119	-0.013	-0.009	-0.001	0.094	-0.029		-0.058	-0.077	0.044	0.03	0.011	-0.068		-0.134	-0.052		-0.074	-0.074	0.003				-0.059	0.005	-0.081		-0.063	-0.106		0.027	0.101		-0.06	-0.001		-0.05	0	0.049			0.005	-0.004	-0.074	-0.044	0.002		-0.025	-0.164	0.024	0.07	-0.037		0.03	-0.002	0.018	-0.101	-0.055	-0.011	-0.062	0.025	0.027	0.11	-0.085	0.113	-0.075		0.007		-0.036	0.087		-0.052	0.003	-0.046	0.007	-0.013	0.001	-0.025	-0.058	0.066		0.002	0.015	-0.125	-0.018	-0.006	0.049	-0.004	-0.003	-0.003		-0.022	0.022	0.033		-0.006	0.065		-0.081		0.172	0.092	-0.024	-0.062	0.009		-0.072	0.147			-0.049	-0.036	-0.003	-0.013	-0.006	0.002		-0.013	-0.018	-0.097	-0.116		0.027	-0.035	-0.007	-0.021	0.026		-0.049		0.067	0.043	-0.043	-0.04		0.118	0.074	0.058	-0.081	-0.137	0.013		-0.118		0.023	-0.021	0.038	-0.071	0.029		0.004	0.043	0.038		-0.116		0.027	0.011	0.095	0.021	-0.082	-0.097	0	-0.104		-0.016	-0.008	0.079	-0.026	0.061	0.094	0.054	0.232		-0.036	0.038	0.13	-0.182	-0.147	-0.009	-0.102	-0.071	0.123	-0.102		-0.015	0.069	0.092	0.018	-0.052	-0.08		-0.057		0.109	-0.068	-0.038	-0.059	0.063	-0.006	0.025			-0.014	0.042	0.056	0.046	-0.015	0.039	0.102	0.044		-0.1	-0.054	-0.034	-0.079	0.098		0.031	0.029	-0.022	0.023	-0.11	0.016		0.016		-0.009	0.096	0.014	0.063		0.002	0.058	0.046		-0.007	-0.114	0.001	-0.003	-0.043	0.024	0.012	0.125	-0.072	0.046	0.133	-0.002	-0.062	0.037	0.008	0.046	0.007	-0.126	0.104		-0.164	0.024	0.099	-0.025	-0.014	-0.078	0.023	-0.162	-0.004	-0.04	-0.097		0.029	0	-0.085		-0.11	0.03	0.067	-0.118	0.018	-0.119	-0.081	-0.075	0.145	0.088	0.025	-0.036	0.139	0.09	0.132	0.004	-0.032	-0.037	0.091	-0.037	0.068	0.167	0.003	-0.069	0.103	-0.136	-0.03	-0.148	0.025	-0.039		-0.093	-0.008		-0.154	0.066	0.109		0.011			-0.005	-0.102	0.062		0.054	0.054	-0.024	0.029		0.122	-0.017	0.026	0.009	-0.039	0.058	-0.12		-0.07	0.004	-0.033		-0.042	-0.037	0.023		0.06				0.053	0.076	0.005		0.017		0.034	-0.02	0.08	0.045	-0.011	-0.044	-0.011	0.118	0.035	0.019	0.122	-0.116	0.016	0.005		-0.001	-0.118	0.032		-0.027	0.003	-0.105	-0.051	-0.097	-0.015		0.059	-0.13	0.068	-0.09	0.073	-0.082	-0.032	-0.076		-0.049		-0.034	-0.088	0.059		0.084	-0.068	-0.015	-0.018	-0.048	-0.001	-0.005			-0.027	0.022	0.03	-0.074		-0.078	0		0.007	0.079	0.146	-0.059	-0.082		-0.013	0.017	0.059	-0.045	-0.009	-0.042	-0.051	-0.016		0.077		-0.202	0.024	-0.012	0.056	0.039	0.141	0.073	0.09	0.004	0.01	0.072	0.053		0.118	0.084	-0.068	-0.071	-0.001	-0.003			-0.013		0.013	-0.01		0.064	-0.062		0.08	0.015	0.108	0.072	0.173	0.009	-0.033	-0.067	0.017	-0.067	-0.027	0.059			-0.032		-0.124	0.074		0.027	0.039	0.183	-0.014	-0.05	0.104		-0.102	0.075		-0.091	0.106	-0.011	-0.085	-0.021	0.038		-0.004	0.06		-0.035	0.009	0.182	-0.008	0.039	-0.03	-0.009	0.063	-0.003	0.054	0.118	0.018	0.002	-0.069			0.075	-0.028			-0.085	-0.011	-0.065		-0.12	0.048	0.009	-0.051	-0.034	-0.063	0.131	0.153	-0.001	-0.007	-0.007	-0.004	-0.027	-0.052		0.068	0.121	0.007	-0.018	-0.077	0.08		0.048	-0.154			0.082	0.192		0.01	-0.14	-0.209	-0.017	0.107	0.107	0.107	-0.065	-0.024	-0.11		0.033			0.028		-0.104	0.067	-0.052	0.101	0.109	-0.035		-0.1		-0.025	-0.009	0.04	-0.109		-0.069	0.044	-0.04	0.005	-0.012	-0.006	-0.023	0.053	-0.066		-0.001	0.062	-0.086	0.086	0.043		0.003	-0.123		0.071	0.041	-0.011	-0.188	0.01			-0.099	-0.007	0.085	-0.097		-0.089		-0.05	0.099	-0.013	0.035	-0.103		-0.025	-0.014	-0.047		0.005	0.034	0.042	0.035	-0.029	0.039	0.014	0.042		-0.002	-0.097	0.085	0.142		-0.108		-0.109		0.016	-0.063			0.072	-0.074			-0.014	-0.151	0.028	0.06	-0.095	0.065		-0.015	0.113	0.051		-0.09		0.024	0.003		-0.007	0.002		-0.134		-0.018	-0.044	-0.016	-0.082	-0.001	-0.031	-0.038	-0.069	-0.087	-0.079		-0.093		0.008				-0.087	0.067	-0.11		-0.027	-0.136	-0.108		0.063		0.036		0.101	0.075	-0.073	0.041		-0.123	-0.082	-0.187	0.086		-0.076	-0.031	0.008	0.029		0.049	0.013		-0.11		-0.028	-0.029		0.078	0.078	-0.027	-0.01	-0.05	0.086	-0.111	0.056	0.083	0.086	0.089	-0.047		0.026	0.146	-0.046	0.096	-0.039	0.012	0.07	0.015		0.04		-0.073	-0.023	-0.021	-0.018	-0.141	0.082	-0.05		-0.051	-0.025	0.005	-0.029	0.12	-0.046	0.154	0.006	-0.221	-0.052	-0.065	0.058	-0.101	-0.014	-0.058			-0.131	0.038	0.038		0.033	-0.125	-0.049		0.03	0.002	0.05	-0.01	-0.014	0.074	-0.018			0.064	-0.058	0.025		-0.019	0.098	0.081		0.093	-0.068	0.007			-0.094	0.02		-0.064	0.063		0	-0.022	-0.042	-0.112	0.132	-0.175		0.091	0.057	-0.174	-0.027				0.02	0.017		-0.061	-0.047	-0.107	0.018	0.139	0.078	0.019	-0.189	-0.014	0.033	0.12	0.044		0.087	0.043		-0.001	0.086	-0.06	0.124	-0.222	-0.045	-0.062	0.064	0.032	0.088			0.029	0.001	0.054		-0.104	0.03	0.048	-0.02	-0.018	-0.071	-0.103	0.023	-0.136	0.093	0.08	-0.001	-0.08	0.095	-0.042	0.052		-0.077	0.06	0.009	0.067	-0.062	-0.099	-0.067	0.123	-0.074		-0.028	0.042	0.073	0.012	-0.04			0.049	-0.005	-0.058	0.028	0.017	0.025	0.032	-0.006	0.104	-0.008	0.161		0.084	-0.038	-0.012	-0.017		-0.031	0.082	0.069		-0.074	-0.062	0.197	-0.117	-0.019	-0.007			-0.077	0.03	-0.078	0.033	-0.064	-0.097	0.025	0.051	-0.006		-0.015		-0.067		-0.011	0.057	-0.167	0.025			0.066		-0.031	-0.049		-0.047	-0.127	-0.041	-0.061			-0.085	0.024	-0.038		-0.132	0.023	-0.104		-0.142	-0.017	0.05	0.031	0.022	-0.118	0.066		-0.017	0.097	0.192	0.107	0	0.027	0.022	-0.032	-0.118	-0.083	0.023	0.013		0.009	0.006	0.038	-0.14	-0.118	-0.065		-0.048	-0.1	0.007	-0.09
BSU17750_yndD
BSU17760_yndE	-0.024	-0.006	-0.111	0.055	0.062	-0.059	0.046	0.044	0.086	0.005	-0.026	-0.025	0.077	0.05	-0.012	-0.004	-0.022	-0.024	-0.057	0.048	0.034	-0.055	-0.097	-0.047	0.043	-0.015	-0.039	-0.069	0.045	0.066	0.006	-0.024	0.015	0.011	0.015	-0.138	0.02	0.002	-0.056	-0.051	-0.098		-0.071	-0.004	-0.029	0.03	-0.013	0.042	0.013	0.01	0.059	0.191	0.077	0.038	0.04	-0.062	0.021	0.035	0.048	0.134	0.009	-0.018	-0.045	-0.069	-0.01	-0.084	0.034	-0.051	0.051	0.008	0.049	0.053	-0.015	0.012	0.101	-0.12	-0.02	0.007	0.003	0.025	-0.007	0.135	-0.079		0.053	-0.04	-0.009	-0.052	-0.013	0.05	0.111	-0.021	-0.003	0.043	0.026	-0.067	0.064	-0.074	-0.054	0.145	-0.076	0.019	0.164	0.09	-0.059	0.036		0.03	0.019	0.021	0.015	-0.031	0.051	0.019	0.09	0.037	-0.032	-0.081	-0.086	0.148	0.024	0.039	-0.071	-0.017	-0.023	0.092		-0.043	0.019		0.119	0.111	-0.039		-0.036	0.041	0.031		0.016	0.043	0.005	-0.01	-0.051	-0.125	0.031	0.041	-0.116	0.042	-0.043	0.017	0.101	-0.057	0.023	-0.153	0.063	0.013	0.014	0.088	0.078	-0.085	0.075	0.062	-0.052	-0.099	0.018	-0.024	0.023	0.127	0.121	-0.029	0.081	0.047	-0.028	0.018	-0.016	0.095	-0.068		-0.113			0.047	0.155		0.051	-0.07	0.047	-0.087	0.047	0.007	0.01	0.064		-0.013		0.013	-0.012		0.057		-0.006	-0.022	0.034	-0.006		-0.054	0.021		0.036	-0.013	0.07	0.011	-0.009		-0.021	-0.044	-0.036	0.074	-0.101	0.033		0.049	-0.016	-0.045	0.064	-0.033	0.086			-0.067	0.136	0.078		0.051	-0.14	0.078	0.057	-0.007	-0.028	-0.057	0.041	-0.022	0.02	-0.018	-0.035	0.069	0.029	-0.092	-0.115	0		-0.06	0.071		0.015	0.043		-0.003		0	0.075	-0.008	-0.049	0.077		0.043	-0.035	0.075	-0.098	0.107	-0.096	0.001	-0.026	-0.037	0.039	-0.032	-0.07	0.099		0.005	-0.012	0.013	-0.072	0.002	0.076	-0.006	-0.048	-0.087		-0.009	0.04	-0.027	-0.026		-0.032	0.038	0.041	0.003	0.041		-0.031		0.026	-0.033	0.053	0.113	0.006	0.03	-0.094		-0.067	0.034	-0.055	0.034	0.007	0.107		0.033	-0.004		-0.02	-0.076	0.049				0.012	0.063	-0.073		0.075	-0.059		0.018	-0.005		0.084	-0.053		-0.005	0.078	0.095			-0.043	-0.016	-0.081	0.021	0.018		-0.001	-0.083	-0.107	0.137	-0.023		0.139	0.039	0.136	-0.033	-0.103	0.067	0.107	0.009	0.023	-0.004	-0.007	0.03	0.061		0.075		0.107	-0.11		-0.189	0.049	-0.103	0.003	0.088	0.022	-0.018	-0.043	-0.056		0.135	-0.032	0.094	-0.193	-0.074	-0.013	0.054	-0.013	0.043		0.11	0.031	-0.012		0.031	-0.071		0.159		0.132	-0.006	-0.085	0.03	0.027		-0.04	-0.144			0.015	0.046	-0.051	0.12	-0.048	0.035		-0.031	-0.016	-0.017	0.033		-0.085	0.065	0.076	-0.06	0.092		0.028		0.046	0.005	0.012	-0.062		0.042	0.028	-0.028	-0.003	-0.126	0.006		0.058		-0.135	0.106	0.024	0.024	-0.007		0.128	-0.046	-0.06		-0.023		-0.16	-0.013	-0.069	-0.074	0.016	-0.022	-0.082	0.028		-0.097	0.048	-0.035	0.041	0.027	-0.018	0.063	0.063		-0.031	-0.033	0.058	0.05	0.009	-0.028	0.128	-0.021	-0.063	-0.067		0.115	-0.036	-0.075	-0.063	-0.025	-0.067		-0.037		-0.146	-0.014	0.122	0.206	0.079	-0.034	0.06			0.027	0.063	-0.027	-0.089	-0.087	0.084	-0.017	0.049		-0.051	0.065	0.11	0.058	-0.013		0.049	0.043	0.075	0.046	-0.124	-0.074		-0.025		0.013	0.054	-0.02	-0.055		0.007	-0.017	0.002		-0.046	-0.078	-0.03	0.026	-0.149	-0.124	0.145	-0.137	-0.232	0.074	-0.024	-0.02	-0.012	-0.022	-0.015	-0.168	0.057	0.075	-0.159		-0.015	0.129	-0.007	-0.017	0.099	-0.031	-0.086	0.058	0.059	0.035	0.047		-0.053	-0.015	-0.034		-0.041	-0.056	0.019	-0.087	0.097	-0.009	-0.002	0.063	-0.047	-0.041	-0.084	-0.025	0.091	0.038	-0.048	0.016	-0.052	0.094	-0.035	-0.006	0.008	-0.107	-0.107	0.02	0.149	0.026	0.114	0.029	0.05	-0.083		0.128	0.013		-0.075	0.072	0.043		-0.021			-0.058	0.072	-0.093		0.016	0.013	-0.086	0.036		-0.047	0.094	0.054	0.074	0.132	0.072	0.026		0.046	-0.058	0.147		0.046	-0.034	0.05		0.103				-0.014	-0.08	0.067		-0.037		0.06	0.097	-0.114	0.036	-0.062	0.065	-0.021	0.04	0.081	0.104	-0.16	-0.046	0.018	0.052		-0.156	0.039	0.11		-0.037	0.13	-0.023	-0.047	0.009	0.025		-0.138	0.008	0.113	0.103	-0.035	0.026	-0.007	-0.059		0.043		0.122	0.007	0.023		0.039	-0.076	0.08	0.011	-0.169	-0.197	0.061			0.029	0.061	0.134	-0.052		-0.009	0.01		-0.015	-0.008	0.053	-0.029	-0.004		0.017	-0.023	-0.016	0.04	-0.082	0.147	-0.07	0.005		-0.08		-0.044	-0.059	-0.042	-0.03	0.118	0.024	-0.06	0.033	-0.005	0.021	-0.05	0.016		-0.031	0.006	0.071	-0.066	0.066	0.065			0.026		0.014	0.013		-0.061	0.01		-0.115	-0.024	0.023	0.023	0.03	0.043	0.043	0.026	0.057	0.075	-0.039	-0.006	-0.032				-0.01	-0.052		0.163	0.039	0.088	-0.124	0.061	0.019		-0.027	0.082		0.025	-0.054	-0.095	0.011	0.077	-0.001		-0.023	-0.085		0.115	-0.051	0.035	0.071	-0.096	0.059	-0.074	0.011	-0.042	0.006	-0.051	0.039	0.014	0.014			-0.047	-0.049			-0.015	-0.012	0.032		-0.013	0.081	-0.007	-0.015	0.073	-0.042	0.014	-0.012	-0.095	0.006	0.007	0.079	0.12	0.062		0.084	-0.072	0.074	0.131	0.099	-0.008		0.025	0.031			-0.071	-0.234		-0.01	-0.086	-0.007	-0.049	-0.021	-0.048	-0.001	0.061	-0.084	-0.003		0.004			0.089		0.021	0.085	-0.023	-0.079	-0.017	-0.073		-0.042		-0.071	-0.098	-0.014	0.124		-0.039	-0.049	0.079	-0.059	-0.004	0.022	-0.003	0.05	0.033		0.042	-0.015	0.029	0.066	0.083		0.034	-0.035		-0.006	-0.024	0.088	0.009	0.013			0.087	0.112	0.037	-0.014		-0.063		-0.06	0.044	0.117	0.005	-0.053		0.047	-0.021	0.046		-0.034	-0.096	0.05	0.177	-0.131	-0.094	-0.128	-0.088		-0.079	-0.005	0.076	0.048		0.074		-0.045		-0.014	0.043			-0.088	-0.026			0.005	-0.037	-0.013	-0.104	-0.055	-0.055		0.098	-0.01	0.028		0.038		0.025	0.11		-0.079	-0.048		0.013		0.126	0.026	0.106	-0.089	0.074	-0.059	0.028	-0.139	-0.015	-0.053		-0.01		-0.033				-0.067	-0.054	0.04		0.026	-0.025	-0.058		0.191		0.059		0.028	0.079	-0.038	0.072		0.072	-0.048	0.001	0.065		0.123	0.012	0.017	0.038		0.093	-0.016		-0.028		0.058	-0.011		0.07	-0.021	0.094	0.062	0.015	0.05	-0.121	-0.005	-0.091	0.001	-0.001	0.02		0.103	-0.035	-0.059	0.034	0.052	-0.021	-0.041	-0.035		-0.136		-0.035	0.007	-0.112	-0.08	0.055	0.029	0.065		0.054	0.04	-0.115	0.045	-0.084	0.032	-0.136	-0.048	0.132	0.013	-0.034	0.088	0.085	-0.069	-0.046			0.04	0.05	-0.024		-0.098	0.035	0.046		0.035	-0.048	-0.12	0.055	-0.005	-0.105	0.016			0.06	0.205	-0.157		0.056	-0.04	0.15		-0.041	0.031	0.054			-0.098	-0.031		0.076	0.093		0.088	-0.02	-0.029	-0.073	-0.113	0.124		0.103	-0.008	0.022	0.111				0.104	-0.021		0.078	0.061	-0.009	0.059	0.038	0.091	-0.003	0.052	0.002	-0.064	-0.008	0.052		0.003	0.073		-0.114	-0.017	0.05	0.105	-0.108	-0.002	0.068	0.005	0.041	-0.016			-0.038	-0.04	0.036		-0.022	0.029	0.05	-0.139	0.016	-0.121	-0.051	0.03	-0.012	-0.003	0.102	-0.102	-0.137	0.056	0.03	0.105		0.023	0.04	0.199	-0.025	0.123	0.049	-0.012	-0.087	-0.001		0.039	-0.096	-0.014	-0.01	-0.072			-0.006	0.037	0.023	-0.041	0.002	0.085	-0.016	-0.054	-0.002	0.043	-0.059		-0.032	0.009	0.055	0		0.133	0.035	-0.041		-0.084	-0.011	0.027	-0.06	0.109	-0.097			0.042	0.021	-0.075	0.085	0.02	-0.05	-0.008	0.053	0.006		0.021		-0.045		0.012	0.045	0.046	-0.066			-0.049		-0.018	0.006		-0.092	0.075	-0.084	-0.001			-0.048	0.04	0.011		-0.073	0.096	-0.123		-0.037	0.062	0.067	0.051	0.021	-0.043	0.14		0.013	-0.098	-0.035	-0.024	0.008	0.066	-0.001	0.082	-0.002	0.002	0.041	0.102		0.048	-0.012	-0.004	0.087	-0.032	0.12		0.013	-0.139	0.014	-0.077
BSU17770_yndF
BSU17780_yndG	-0.059	-0.053	0.139	-0.074	0.053	0.026	-0.041	-0.111	-0.066	-0.051	0.084	-0.046	0.015	0.078	-0.112	-0.167	0.066	0.011	0.014	-0.151	-0.091	0.04	0.12	0.053	0.024	0.011	0.041	-0.039	-0.121	0.122	-0.081	-0.052	-0.053	-0.1	-0.174	-0.03	0.302	0.173	-0.134	0.006	0.131		-0.001	0.012	0.044	-0.041	0.186	-0.032	-0.105	-0.006	-0.017	-0.117	0.014	-0.04	0.212	-0.159	0.134	-0.101	0.012	-0.038	0.192	-0.128	-0.132	-0.004	0.082	-0.008	-0.057	-0.095	-0.149	0.12	-0.071	-0.001	-0.147	-0.033	-0.017	0.149	0.136	-0.096	-0.009	-0.082	-0.133	-0.081	0.013		-0.116	0.034	0.153	0.037	0.034	0.061	0.17	-0.003	-0.028	-0.04	-0.043	0.177	0.015	0.003	0.099	-0.081	0.09	-0.167	-0.096	0.082	0.035	0.031		-0.121	0.02	-0.109	-0.038	0.074	-0.077	0.049	0.204	0.076	0.022	0.011	0.002	-0.072	0.039	0.072	0.236	0.217	-0.049	-0.107		-0.117	-0.047		0.066	-0.056	0.088		-0.093	0.089	0.086		0.164	0.009	-0.035	0.195	0.105	0.123	-0.053	-0.145	-0.041	0.056	-0.001	-0.096	0.132	0.051	-0.047	0.126	-0.065	0.015	-0.014	-0.096	-0.027	0.014	-0.116	-0.016	0.069	-0.03	-0.107	-0.019	0.108	-0.236	-0.076	-0.074	-0.097	-0.02	-0.056	0.054	0.188	-0.17	-0.061		-0.047			-0.234	-0.105		0.021	0.104	0.01	-0.004	0.228	0.187	0.175	0.156		0.142		-0.039	0.15		0.165		0.19	0.166	0.215	0.039		0.209	0.061		0.026	0.127	0.117	0.003	0.048		0.175	0.238	0.12	-0.093	0.078	0.098		0.082	-0.015	0.032	-0.041	0.073	0.112			-0.003	-0.177	0.069		0.067	0.109	0.169	0.007	-0.007	0.142	0.021	-0.055	-0.067	0.011	0.01	0.016	-0.139	-0.03	0.128	0.06	-0.098		0.021	-0.061		0.216	0.237		0.217		0.152	0.234	0.029	0.033	0.048		0.076	0.187	-0.16	0.069	-0.082	-0.071	-0.142	-0.088	-0.01	-0.118	0.053	0.026	-0.065		-0.059	-0.139	-0.039	0.14	0.114	-0.095	-0.159	-0.197	-0.013		-0.089	0.069	0.154	0.043		0.109	-0.12	-0.026	0.163	-0.102		0.041		0.112	0.086	-0.014	0.049	-0.017	-0.065	0.175		-0.064	-0.186	-0.03	-0.032	-0.128	-0.03		0.136	-0.053		0.052	-0.065	0.077				0.173	-0.007	-0.131		0.019	0.086		0.108	-0.173		-0.087	0		-0.024	-0.05	-0.153			-0.064	0.02	0.15	0.092	-0.199		-0.057	-0.084	-0.068	0.017	0.12		-0.024	-0.005	0.006	0.063	0.113	0.219	0.02	0.127	-0.029	-0.006	0.119	-0.017	-0.089		0.058		0.016	0.018		0.124	-0.053	-0.041	0.049	0.136	-0.013	0.093	0.097	0.178		-0.091	-0.079	-0.075	0.092	-0.038	0.058	0.013	-0.004	-0.004		0.005	0.028	-0.068		0.005	-0.029		-0.139		-0.038	-0.085	0.052	0.009	-0.014		-0.173	-0.12			0.115	-0.054	0.2	-0.036	-0.141	0.078		0.012	0.023	-0.052	-0.129		0.036	0.01	-0.153	-0.068	0.002		-0.026		-0.197	0.092	0.093	0.045		-0.015	-0.143	-0.124	0.058	0.139	0.088		0.066		0.211	-0.079	0.045	0.176	0.232		0.085	0.007	-0.043		0.12		0.211	-0.039	-0.029	0.008	0.089	0.047	0.044	0.103		-0.112	-0.053	0.086	0.051	-0.031	-0.046	-0.004	-0.035		0.034	-0.041	-0.04	-0.08	0.082	0.105	-0.015	-0.056	-0.102	-0.2		0.058	-0.024	0.118	-0.013	0.103	0.143		0.109		0.067	-0.068	-0.065	-0.017	-0.158	0.078	0.007			-0.048	0.006	-0.046	0.012	0.15	-0.036	-0.075	0.028		0.022	-0.151	0.124	0.157	-0.038		0.033	-0.097	-0.108	-0.158	0.05	0.007		0.046		0.241	0.036	-0.12	-0.032		-0.12	-0.075	0.035		0.095	-0.013	-0.041	0.087	0.044	0.173	-0.049	-0.041	0.189	0.012	-0.004	0.043	-0.061	0.032	0.036	-0.089	0.147	0.065	0.144		0.092	-0.015	-0.177	-0.083	-0.042	0.06	-0.162	-0.027	-0.047	-0.05	-0.038		-0.047	-0.104	-0.021		0.121	0.155	0.03	0.095	-0.104	0.158	0.131	-0.091	-0.061	-0.063	-0.085	0.034	0.111	-0.09	-0.082	-0.031	0.079	-0.056	-0.098	-0.129	-0.066	0.018	0.215	-0.023	-0.002	-0.017	-0.104	0.016	-0.008	-0.055		0.142	-0.034		0.169	0.052	-0.151		-0.118			-0.059	-0.07	0.022		0.053	-0.093	0.092	-0.018		-0.056	-0.075	0.052	0.161	-0.056	-0.046	0.119		0.201	0.111	-0.059		-0.067	0.032	-0.072		-0.043				-0.006	0.016	-0.09		0.102		-0.115	-0.082	0.108	-0.095	0.232	0.032	0.014	-0.006	-0.041	0.062	-0.145	-0.039	0.047	-0.104		-0.056	-0.184	-0.084		-0.076	-0.181	-0.081	0.017	-0.03	-0.052		-0.031	0.094	-0.07	-0.026	-0.035	-0.086	-0.031	0.053		-0.004		-0.069	0.322	0.082		0.022	-0.051	-0.025	-0.04	0.133	0.095	-0.095			0.078	-0.216	0.043	0.065		0.068	-0.066		0.08	0.007	-0.043	0.085	-0.069		-0.009	-0.06	-0.056	-0.065	-0.095	-0.02	0.104	0.124		-0.069		0.117	-0.009	0.052	0.05	-0.255	-0.021	0.069	-0.167	0.255	-0.064	-0.027	0.066		-0.044	-0.058	0.054	0.092	-0.053	0.007			-0.015		0.056	-0.011		-0.029	0.018		-0.074	-0.077	-0.053	-0.004	0.026	0.109	0.077	0.06	-0.106	0.01	-0.131	-0.023	-0.124		-0.01			-0.006		-0.026	0.104	-0.063	0.059	-0.095	-0.132		0.044	-0.014		0.096	-0.044	-0.001	-0.042	-0.133	-0.092		-0.01	0.018		-0.075	0.052	0.136	0.145	0.037	0.095	0.063	0.181	0.026	0.057	-0.109	-0.025	0.008	0.081			-0.04	0.156			0.004	-0.084	0.212		0.066	-0.084	0.135	-0.008	0.013	-0.106	-0.083	-0.087	-0.024	-0.038	-0.003	-0.066	-0.139	0.011		-0.094	-0.03	0.043	0.067	0.04	0.075		0.221	0.008			0.124	0.06		0.204	-0.12	-0.009	0.104	0.114	-0.047	-0.008	-0.019	-0.11	0.047		0.029			-0.215		0.095	-0.112	-0.099	0.103	-0.061	0.032		0.043		-0.141	-0.057	-0.075	0.032		-0.001	0.044	-0.109	-0.119	0.004	0.029	0.034	-0.171	-0.097		0.025	-0.068	-0.065	0.002	-0.125		-0.005	-0.015		0.093	-0.027	0.009	-0.108	0.197			0.095	-0.115	0.076	0.07		0.101		-0.1	-0.152	0.072	-0.045	0.065		0.026	0.019	-0.026		-0.112	0.079	0.079	-0.031	0.195	0.058	0.083	-0.028		0.015	-0.111	-0.012	-0.152		0.062		-0.078		-0.031	-0.119			-0.197	-0.054			0.006	0.212	0.038	0.125	-0.071	-0.002		0.11	-0.136	0.108		0.1		0.004	-0.055		0.044	0.285		0.017		0.066	0.087	0.063	0.013	0.111	0.05	-0.049	0.15	0.117	-0.029		0.062		-0.097				-0.057	-0.001	-0.075		-0.045	0.018	0.076		-0.172		0.02		0.09	-0.014	-0.085	-0.001		0.141	0.132	0.198	0.045		-0.041	0.042	-0.026	-0.118		-0.155	-0.138		-0.052		-0.048	0.03		-0.148	-0.004	-0.001	0.058	-0.068	0.158	0.025	0.059	-0.013	0.068	0.044	-0.062		-0.117	0.101	0.015	-0.149	0.119	-0.074	0.065	0.076		0.061		-0.065	-0.082	0.065	0.084	-0.127	0.154	0.009		-0.012	0.038	-0.012	0.035	-0.147	0.003	-0.033	-0.025	-0.078	-0.029	0.153	0.074	0.095	0.022	-0.058			-0.042	-0.086	-0.093		0.028	0.043	0.004		0.067	-0.116	-0.108	-0.037	0.072	-0.128	0.064			-0.111	0.059	0.01		-0.134	-0.175	-0.133		0.258	0.116	-0.058			0.042	-0.021		-0.035	-0.003		-0.071	-0.121	0.033	-0.084	0.017	0.06		0.057	-0.107	0.021	-0.059				-0.053	0.098		-0.02	-0.132	0.016	-0.111	-0.076	-0.067	0.094	-0.015	0.016	0.072	0.098	-0.032		0.081	0.078		0.118	-0.062	-0.155	-0.001	-0.061	-0.023	-0.013	0.132	0.014	-0.122			-0.04	-0.02	-0.163		-0.042	-0.188	-0.063	0.178	0.044	0.083	-0.008	0.054	0.07	-0.013	0.019	-0.095	0.088	-0.05	-0.013	0.143		-0.001	-0.103	-0.055	0.039	0.016	0.026	-0.041	-0.074	0.043		-0.08	-0.007	0.11	0.063	-0.09			0.115	-0.143	-0.022	-0.053	0.045	0.02	-0.005	-0.132	-0.078	-0.123	0.015		-0.14	0.077	0.036	0.064		-0.056	-0.065	-0.015		-0.032	-0.003	0.049	0.012	0.109	-0.039			0.049	0.041	-0.024	-0.014	0.015	-0.16	0.062	-0.232	-0.044		0.041		0.045		0.124	-0.026	0.108	0.093			-0.085		0.037	-0.023		0.038	0.024	-0.025	0.124			0.061	0.008	0.206		0.031	0.033	0.074		-0.019	-0.001	-0.115	-0.095	-0.071	0.117	-0.098		-0.109	0.07	-0.093	0.073	-0.059	-0.124	0.05	0.055	-0.025	-0.081	0.052	-0.057		-0.041	0.15	-0.073	0.045	-0.078	-0.06		0.008	0.146	0.08	-0.007
BSU17800_yndJ	-0.032	-0.1	0.021	-0.055	0.156	-0.104	-0.084	-0.048	-0.035	0.055	0.09	-0.119	-0.018	0.042	0.036	0.023	-0.018	0.014	0.082	-0.287	-0.1	0.035	-0.043	0.144	0.209	0.015	0.082	0.11	-0.025	0.114	0.013	0.04	-0.021	0.003	-0.189	-0.22	0.043	0.221	-0.289	-0.028	0.077		0.048	0.188	-0.07	-0.047	0.138	-0.023	-0.045	0.149	0.083	-0.102	0.045	-0.017	0.188	-0.146	0.033	-0.065	-0.031	-0.116	0.027	-0.157	0.091	0.102	0.145	-0.047	0.031	-0.164	-0.168	0.128	-0.105	-0.151	-0.049	0.04	0.075	0.054	0.01	0.092	-0.027	0.032	-0.091	-0.037	0.05		0.17	0.042	-0.044	0.102	-0.012	0.141	0.112	0.062	0.101	0.027	0.132	-0.012	-0.022	0.017	-0.047	-0.028	0.097	-0.002	-0.104	0.26	-0.167	0.004		-0.262	-0.009	-0.164	0.006	0.037	0.065	-0.039	-0.201	-0.025	0.196	0.103	0.082	-0.195	-0.012	0.031	0.014	0.054	-0.017	-0.129		-0.216	0.017		-0.17	-0.086	0.192		0.109	-0.092	-0.139		-0.054	0.007	0.056	0.001	0	-0.033	-0.183	-0.205	-0.128	-0.035	0.057	0.112	0.145	0.007	-0.032	-0.007	0.065	-0.103	0.122	0.056	0.002	0.023	-0.124	-0.034	0.098	-0.002	-0.092	-0.059	0.081	-0.082	-0.016	0.027	-0.044	0.038	0.027	0.088	0.21	0.048	-0.027		-0.145			-0.145	-0.142		-0.012	0.009	-0.171	0.051	0.128	0.025	0.091	0.117		0.094		-0.346	-0.044		-0.048		0.061	-0.136	-0.035	0.158		0.081	0.091		0.11	0.105	-0.175	-0.075	-0.168		-0.015	0.029	-0.081	-0.055	0.124	0.078		0.038	-0.001	-0.001	-0.072	0.023	0.057			0.005	-0.151	-0.02		-0.059	0.072	0.029	-0.147	0.04	-0.101	0.268	0.076	0.06	0.042	0.046	-0.099	-0.014	0.073	-0.073	0.029	0.052		-0.166	-0.056		-0.008	0.262		0.086		0.031	-0.037	-0.014	-0.125	-0.164		0.056	0.01	0.021	0.038	0.184	-0.041	-0.246	-0.147	0.076	-0.175	0.016	-0.006	-0.051		-0.175	-0.12	0.019	0.09	0.155	-0.059	-0.043	-0.213	0.132		-0.019	0.151	0.049	-0.013		0.182	0.184	-0.091	-0.1	-0.09		-0.004		0.134	0.07	-0.246	-0.058	-0.092	0.012	0.02		0.205	-0.079	0.097	-0.054	-0.06	-0.062		0.043	-0.09		0.061	0.105	0.042				0.076	-0.106	0.131		0.019	-0.157		-0.068	0.168		-0.168	-0.074		-0.07	-0.113	-0.161			0.075	-0.236	-0.017	0.005	0.101		-0.198	-0.001	-0.015	0.016	0.08		-0.155	0.154	0.104	0.003	-0.06	0.173	-0.03	0.038	-0.052	-0.033	-0.01	0.102	-0.066		-0.02		-0.067	-0.004		-0.049	-0.121	-0.026	0.023	-0.135	-0.176	0.121	0.027	-0.048		-0.019	-0.016	0.108	0.125	0.056	0.021	-0.056	0.091	-0.091		-0.055	-0.02	-0.034		-0.018	-0.021		-0.048		-0.097	-0.135	-0.041	-0.029	-0.069		-0.207	-0.176			-0.237	0.103	0.064	0.017	0.082	0.185		0.105	0.101	-0.099	-0.165		0.096	-0.186	0.109	-0.173	-0.063		0.164		-0.021	-0.292	-0.135	0.012		-0.132	-0.183	-0.104	0.105	0.07	0.003		-0.02		0.036	0.035	0.03	-0.058	0.075		0.07	-0.05	0.048		-0.021		0.091	0.037	-0.054	-0.07	-0.033	-0.051	0.159	-0.149		-0.017	0.156	0.098	-0.06	-0.107	0.055	0.068	-0.013		0.127	-0.012	-0.197	0.098	-0.023	0.005	-0.076	-0.1	-0.087	0.069		0.08	-0.037	0.023	-0.06	-0.054	0.048		0.052		-0.026	-0.034	0.072	-0.014	0.041	0.112	0.012			-0.098	0.299	-0.002	0.079	0.046	-0.034	0.177	-0.067		-0.095	-0.115	0.129	0.061	-0.092		-0.111	-0.023	-0.034	-0.056	0.106	0.014		0.064		0.061	0.042	0.035	-0.075		0.204	0.083	-0.018		0.037	-0.094	-0.033	0.025	-0.077	-0.019	0.027	0.042	0.047	0.066	-0.04	0.159	-0.063	0.1	0.027	-0.034	0.013	0.045	0.074		0.054	0.085	-0.102	0.072	0.048	-0.09	-0.042	0.011	-0.041	-0.136	-0.045		0.16	-0.115	0.093		0.023	0.29	0.028	0.017	0.045	-0.026	-0.003	0.067	0.065	-0.019	0.022	-0.056	0.178	0.02	0.068	-0.022	0.077	-0.123	0.116	0.133	-0.079	0.124	0.06	-0.009	-0.14	0.028	-0.094	-0.002	-0.058	-0.022		0.044	0.064		0.119	-0.083	-0.155		-0.217			-0.013	-0.012	-0.002		0.068	-0.166	0.049	-0.095		0.082	0.026	0.089	-0.005	-0.007	-0.098	0.136		0.04	0.001	-0.129		0.054	-0.098	-0.072		0.035				0.077	0.03	-0.138		0.036		0.078	0.07	-0.037	0.01	0.082	0.016	-0.045	-0.01	-0.056	-0.076	0.048	0.006	0.012	0.024		0.034	-0.197	0.004		-0.254	0.039	-0.088	0.002	0.003	0.08		-0.008	0.08	-0.075	-0.005	-0.048	0.044	-0.055	0.05		-0.087		-0.035	0.073	0.092		0	0.066	0.149	-0.025	-0.057	0.061	-0.043			-0.08	-0.14	-0.036	-0.138		0.081	0.09		-0.073	0.08	-0.01	0.137	-0.003		-0.055	0	-0.101	-0.094	-0.109	0.035	0.11	0.176		0.122		-0.014	0.16	0.153	0.044	-0.02	-0.1	0.145	-0.017	0.149	-0.168	-0.099	-0.055		0.109	-0.055	0.082	0.178	-0.014	0.037			-0.09		0.013	-0.016		0.049	0.116		0.054	0.006	0.046	0.085	0.04	0.024	-0.16	0.09	-0.154	-0.033	-0.043	0.184	0.074		-0.052		-0.006			-0.003	0.085	-0.049	0.059	0.123	0.127		0.056	0.009		0.074	0.002	-0.004	0.091	-0.15	-0.212		-0.004	0.019		0.073	0.198	0.193	0.069	0.151	0.026	-0.107	0.226	0.166	-0.035	0.144	0.068	0.057	0.16			0.198	0.001			0.039	0.113	0.041		-0.003	0.041	0.042	-0.002	-0.122	-0.013	-0.148	-0.046	0.081	-0.024	-0.168	-0.085	0.034	-0.132		0.042	0.041	0.052	-0.079	-0.061	0.106		0.152	-0.097			-0.034	0.099		0.048	-0.027	-0.005	0.076	0.08	0.027	0.082	-0.097	0.133	0.13		0.027			-0.154		-0.048	-0.11	0.152	0.064	0.022	-0.033		0.106		-0.099	0.175	-0.076	-0.054		-0.129	-0.066	0.014	-0.095	-0.142	0.022	-0.068	0.101	-0.154		-0.085	0.098	-0.008	-0.05	-0.31		-0.07	-0.139		-0.118	0.058	-0.127	0.037	0.117			0.133	-0.139	0.034	0.054		-0.053		-0.006	0.04	0.037	0.064	-0.016		0.169	0.063	0.068		-0.086	0.07	-0.093	0.065	0.057	0.089	0.08	0.041		-0.004	0.162	-0.232	0.068		-0.002		-0.058		0.074	0.073			0.114	-0.045			-0.116	-0.05	0.131	-0.011	-0.172	0.063		0.065	-0.111	0.05		-0.017		0.006	0.026		-0.025	-0.042		0.062		0.07	-0.007	0.075	-0.047	0.132	0.165	-0.099	0.013	0.181	0.073		-0.092		0.132				0.142	-0.103	-0.052		0.04	-0.163	-0.064		-0.016		-0.041		-0.023	-0.1	0.119	0.148		0.002	-0.013	-0.018	-0.155		0.111	-0.159	-0.029	0		-0.093	0.019		0.066		0.146	-0.141		-0.066	0.068	-0.012	0.13	-0.157	0.085	-0.029	0.011	0.107	0.123	0.005	-0.049		-0.037	0.062	-0.071	0.021	0.059	-0.021	0.045	0.191		-0.11		-0.041	-0.059	0.17	0.156	-0.152	-0.041	-0.079		0.014	0.132	-0.069	0.074	-0.035	-0.064	0.043	-0.088	-0.036	-0.044	0.265	0.142	0.061	-0.005	-0.013			-0.03	-0.022	-0.279		0.111	0.102	0.164		-0.03	-0.125	0.086	-0.017	0.03	0.01	0.167			0.04	-0.015	0.116		-0.198	-0.254	-0.083		0.102	-0.083	0.051			-0.031	-0.115		0.109	-0.163		0.226	0.045	0.076	-0.031	-0.078	0.01		0.055	0.085	0.005	0.107				-0.015	0.086		-0.079	-0.189	-0.137	-0.193	-0.082	0.048	0.017	-0.133	0.017	-0.017	0.032	-0.128		0.151	-0.021		0.072	0.009	-0.008	0.093	-0.184	0.11	-0.128	0.019	0.126	-0.169			-0.058	0.11	0.12		-0.071	0.044	0.081	0.087	-0.081	0.003	0.044	0	-0.021	-0.144	0.116	0.128	0.081	-0.05	-0.145	0.145		-0.075	0.25	0.063	0.146	-0.09	-0.114	-0.046	0.157	0.016		0.053	0.172	-0.07	-0.087	-0.132			0.031	0.017	-0.031	0.031	-0.058	0.003	0.068	0	-0.231	-0.024	-0.067		-0.018	0.052	-0.043	-0.039		-0.133	0.135	-0.09		-0.034	-0.178	-0.097	-0.007	0.015	0.117			-0.007	0.104	-0.019	-0.032	0.123	-0.251	-0.039	-0.197	0.165		0.025		0.045		-0.051	0.061	0.132	-0.124			0.171		0.129	-0.128		-0.09	-0.017	0.009	-0.078			-0.039	-0.183	0.143		0.108	0.284	0.108		-0.032	-0.05	0.098	-0.03	0.041	0.046	0.046		-0.143	0.036	-0.01	0.033	-0.085	-0.019	0.033	0.09	0.073	0.064	-0.07	-0.096		-0.208	0.133	0.062	0.002	-0.001	-0.001		-0.096	-0.041	0.269	-0.043
BSU17810_yndK
BSU17820_yndL	-0.051	0.067	0.118	0.08	-0.042	0.069	0.014	0.051	0.006	0.005	-0.112	0.021	-0.015	0.023	-0.012	-0.007	0.075	0.207	-0.06	0.203	-0.055	-0.032	-0.001	0.066	0.004	-0.039	-0.06	-0.092	0.125	-0.126	0.161	0.008	0.029	0.077	-0.022	0.212	-0.078	-0.041	0.152	-0.08	0.057		-0.037	0.041	0.114	-0.085	-0.006	-0.087	0.063	0.007	0.067	0.074	-0.042	0.1	-0.109	-0.103	0.004	0.071	0.139	-0.108	0.064	0.064	-0.053	0.11	0.016	0.002	0.004	0.001	0.037	-0.015	-0.001	0.03	0.058	0.175	0.103	0.01	-0.104	-0.039	0.086	0.065	0.021	0.061	0.054		0.022	0.036	-0.069	-0.05	-0.021	-0.027	0.026	0.097	-0.005	0.182	0.075	-0.066	0.068	-0.059	-0.035	0.079	-0.073	0.023	0.051	-0.043	0.019	0.094		0.023	-0.001	0.152	0.054	0.019	0.076	-0.034	-0.015	-0.114	-0.083	0.081	-0.032	0.005	-0.088	-0.065	-0.15	-0.072	-0.072	-0.064		-0.149	0.161		-0.014	-0.01	-0.09		-0.116	-0.098	0.04		-0.08	0.027	0.016	-0.073	-0.121	-0.1	0.056	0.089	0.058	-0.046	0.033	-0.007	0.013	-0.004	-0.037	0.043	-0.052	0.059	0.087	0.089	0.038	-0.109	0.107	0.139	-0.05	-0.02	0.05	0.118	-0.094	0.166	0.061	0.016	0.093	0.191	0.091	-0.091	-0.039	0.076	0.052		-0.059			-0.015	0.121		-0.012	-0.05	0.035	-0.093	-0.028	-0.048	-0.097	-0.04		-0.02		0.083	-0.091		-0.02		-0.099	-0.104	-0.087	0.018		-0.15	0.006		-0.161	-0.114	-0.124	0.003	-0.095		-0.043	-0.008	-0.059	0.146	-0.175	-0.133		-0.098	-0.076	0.05	-0.098	-0.044	0.003			-0.006	0.133	-0.087		-0.017	-0.104	0.025	-0.036	0.023	0.104	0.069	0.011	-0.051	-0.08	0.012	0.044	0.063	0.011	-0.088	0.011	0.018		-0.17	-0.053		-0.08	-0.079		-0.095		-0.11	-0.151	0.032	0.04	0.033		-0.001	-0.141	-0.001	-0.138	0.044	0.023	0.03	-0.018	-0.031	0.053	0.09	-0.114	0.169		-0.078	0.031	0.064	-0.093	-0.051	0.163	0.112	0.08	-0.126		0.065	-0.029	0.041	0.005		-0.065	0.001	0.004	-0.08	-0.038		-0.05		0.024	-0.024	0.162	-0.057	0.131	0.043	0.019		-0.153	0.022	-0.001	-0.022	0.097	0.075		0.031	0.133		0.012	-0.012	-0.047				-0.041	-0.045	-0.025		0.187	0.042		-0.111	0.08		0.029	-0.046		-0.06	0.151	-0.032			-0.056	0.041	-0.037	-0.093	0.033		0.086	-0.007	0.057	-0.018	-0.133		0.132	0.001	0.106	-0.113	-0.159	-0.122	0.051	0.061	-0.028	-0.079	0.003	-0.022	0.103		-0.011		0.139	-0.062		-0.08	0.146	0.058	0.006	-0.064	0.067	-0.144	-0.072	-0.163		-0.079	0.133	0.205	-0.056	-0.051	-0.042	0.033	0.011	0.012		0.066	0.052	-0.006		0.112	0.064		0.091		-0.03	-0.101	-0.019	0.056	-0.026		0.054	-0.039			-0.165	0.023	-0.122	0.062	0.036	0.006		-0.096	-0.095	0.171	0.146		-0.01	0.171	-0.106	0.087	0.019		0.003		0.047	-0.055	0.018	0.067		-0.023	0.064	-0.109	-0.068	-0.105	0.128		0.062		-0.139	0.037	-0.072	-0.085	-0.147		0.105	-0.118	0.019		-0.114		-0.197	-0.109	-0.028	0.018	-0.065	0.103	-0.03	-0.125		-0.008	0.015	-0.003	-0.016	0.034	-0.083	0.028	-0.022		0.047	0.017	0.093	0.054	-0.006	-0.239	0.003	-0.013	-0.072	0.047		0.124	0.042	-0.182	0.146	-0.086	-0.088		-0.162		-0.131	-0.075	0.086	0.224	0.159	-0.033	-0.151			0.117	-0.093	0.054	-0.056	-0.095	0.115	-0.042	0.096		-0.034	0.097	-0.051	-0.129	-0.087		0.1	0.004	0.029	0.136	-0.151	-0.154		-0.081		-0.148	0.075	-0.124	0.047		-0.054	-0.099	0		-0.053	-0.048	0.02	-0.161	-0.023	-0.046	0.205	0.049	-0.127	0.054	0.051	0.114	0.056	-0.024	0.001	0.073	0.072	-0.011	-0.059		0.017	-0.067	0.062	0.036	0.146	0.062	0.122	-0.024	0.079	-0.056	0.05		0.048	-0.051	-0.078		-0.083	0.01	0.003	0.082	0.017	-0.102	-0.036	0.086	0.044	0	0.046	0.072	0.126	-0.017	-0.016	0.22	-0.059	-0.002	-0.026	0.11	0.01	0.056	-0.184	-0.041	-0.045	0.057	0.094	-0.157	-0.112	0.013		-0.096	-0.001		-0.072	-0.019	-0.002		0.111			0.043	0.086	-0.134		-0.211	0.049	-0.114	0.012		0.028	0.181	-0.013	0.009	0.016	-0.02	-0.045		-0.127	0.002	0.006		-0.012	0.089	0.113		0.089				0.122	-0.071	-0.02		-0.008		-0.029	-0.001	-0.168	0.064	-0.079	-0.014	0.015	-0.088	-0.033	-0.116	-0.056	0.02	0.059	0.09		-0.007	-0.128	0.167		0.005	-0.077	-0.024	-0.026	0.014	0.102		0.023	-0.097	0.025	0.09	-0.094	0.112	-0.073	-0.053		0.034		0.061	-0.066	-0.045		0.026	0.109	0.09	0.054	-0.185	-0.161	0.061			-0.235	0.028	0.022	0.007		-0.086	-0.013		-0.134	-0.044	0.002	0.01	0.034		-0.069	0.155	0.106	0.006	-0.153	0.02	-0.022	-0.082		-0.001		0.028	0.089	-0.15	0.105	0.099	0	-0.05	0.024	-0.099	-0.077	-0.027	-0.041		-0.007	-0.12	-0.028	-0.112	0.012	-0.035			0.027		-0.045	0.081		0.06	-0.045		0.007	0.261	-0.079	-0.053	-0.087	-0.135	-0.03	-0.104	0.02	0.111	0.007	0.016	0.027		0.163		-0.026	-0.003			0.042	0.06	-0.094	0.084	-0.01		-0.131	0.087		0.124	-0.04	0.041	0.14	0.069	0.046		0.166	0.139		-0.042	0.119	-0.186	0.112	0.105	-0.125	-0.089	-0.114	-0.208	-0.1	-0.078	0.02	0.14	-0.054			0.138	-0.066			0	0.045	0.043		0.051	0.071	-0.225	-0.043	-0.033	0.149	-0.011	0.015	-0.158	-0.026	0.067	0.055	0.058	0.096		0.04	-0.067	0.075	0.12	-0.067	-0.124		0.046	-0.135			0.065	-0.121		0.096	0.011	-0.133	-0.075	-0.041	-0.025	-0.044	0.019	0.123	-0.027		-0.038			-0.068		-0.096	0.112	0.149	-0.074	-0.011	0.032		0.002		-0.034	-0.044	0.135	0.024		-0.122	-0.051	0.182	0.108	0.015	0.054	-0.008	0.027	-0.03		0.07	-0.025	0.049	-0.013	0.048		-0.106	0.119		-0.062	-0.01	0.093	-0.076	-0.125			0.086	-0.008	-0.045	-0.063		-0.075		0.054	0.006	0.054	-0.007	-0.219		-0.045	0.005	-0.027		0.039	-0.022	0.03	0.02	-0.126	0.087	-0.056	-0.049		0.071	0.131	-0.059	-0.037		-0.03		-0.023		0.066	0.058			0.015	-0.047			0.045	-0.087	-0.002	-0.019	0.175	-0.035		0.129	0.069	0.037		0.036		-0.019	-0.01		-0.03	-0.155		-0.042		0.077	0.078	0.055	0.028	-0.126	0.099	-0.081	-0.181	0.023	-0.124		-0.011		0.113				0.003	0.028	0.144		0.061	-0.002	-0.056		0.105		-0.03		-0.101	-0.065	-0.036	0.075		-0.156	-0.093	-0.045	-0.156		0.132	-0.029	0.142	0.025		0.088	0.206		0.04		0.054	-0.105		0.032	-0.138	-0.067	-0.152	-0.101	-0.059	-0.041	-0.122	0.068	0.048	-0.114	0.018		0.043	-0.006	-0.143	0.018	0.103	-0.05	-0.067	-0.072		-0.098		-0.002	-0.043	-0.103	-0.112	-0.17	-0.103	0.091		-0.113	-0.01	0.086	-0.14	0.01	0.045	-0.064	0.123	0.023	-0.022	-0.009	0.013	-0.041	-0.008	0.136			0.037	-0.022	0.043		-0.251	-0.05	-0.078		0.018	-0.094	-0.025	-0.058	-0.159	-0.018	-0.028			-0.079	-0.015	-0.051		0.007	0.02	0.079		0.001	0.009	0.061			-0.029	-0.015		0.009	0.031		0.034	0.108	0.019	-0.049	-0.02	-0.045		-0.049	-0.114	-0.047	0.153				-0.12	-0.099		0.046	0.122	0.03	0.136	0.058	0.119	-0.007	-0.029	0.044	-0.112	0.018	0.093		-0.048	0.043		-0.084	0.087	0.1	0.054	-0.117	0.072	0.143	-0.053	0.049	0.13			0.01	-0.139	0.148		0.069	0.039	0.049	-0.001	0.075	-0.143	0.065	0.015	-0.138	0.057	0.143	0.029	-0.203	-0.061	-0.021	-0.011		0.08	0.014	0.019	-0.047	0.126	0.031	-0.087	0.02	0.052		0.038	-0.158	0.035	-0.165	-0.096			-0.082	0	0.068	0.108	-0.123	-0.043	0.03	-0.079	-0.006	0.08	-0.036		-0.13	-0.119	0.014	0.042		0.056	0.099	-0.033		0.007	0.048	0.052	0.056	0.037	0.06			0.166	0.035	-0.046	0.177	-0.108	0.038	-0.153	0.128	0.031		-0.033		0.029		-0.033	-0.043	-0.116	-0.141			-0.04		-0.054	-0.075		-0.053	0.008	-0.076	-0.184			-0.027	0.124	-0.097		-0.03	-0.036	-0.028		-0.005	-0.042	0.049	0.044	0.006	-0.082	0.048		-0.043	-0.061	0.119	0.077	-0.063	0	0.015	0.117	0.013	0.084	-0.089	0.131		0.031	-0.088	0.196	0.086	-0.058	0.017		-0.035	0.004	0.096	0.039
BSU17830_yndM	0.037	-0.185	-0.087	-0.17	0.128	-0.035	0.007	0.039	-0.132	-0.033	0.061	0.014	0.044	-0.039	-0.117	-0.174	-0.036	0.064	0.053	-0.204	0.105	-0.158	-0.001	0.11	0.084	0.133	0.072	0.181	-0.02	0.154	-0.17	-0.008	-0.022	-0.027	-0.084	-0.153	0.123	0.233	-0.128	-0.097	-0.007		0.028	0.082	0.081	-0.133	0.257	-0.049	-0.062	-0.158	-0.079	-0.185	0.079	-0.103	0.179	-0.226	0.128	-0.09	-0.102	0.014	0.056	-0.073	0.062	-0.118	0.101	0.123	-0.109	-0.047	-0.136	0.069	-0.082	-0.124	-0.103	-0.032	0.014	-0.058	0.005	0.057	0.078	0.036	-0.033	-0.012	-0.043		-0.135	-0.108	0.045	0.008	0.041	0.066	0.114	0.073	0.095	-0.01	0.043	-0.066	-0.015	-0.007	0.129	-0.046	0.234	-0.112	-0.113	0.114	-0.036	0.066		-0.078	-0.059	-0.062	-0.011	0.143	-0.071	-0.026	0.072	0.005	-0.008	-0.017	-0.056	-0.031	0.078	0.053	0.142	0.09	0.067	-0.16		-0.157	0.035		0.06	-0.087	0.046		-0.032	0.098	-0.078		0.062	-0.141	-0.005	0.127	0.118	0.039	-0.148	-0.055	-0.012	0.038	0.049	0.034	0.042	-0.084	-0.028	0.324	-0.056	-0.041	0	0.057	-0.045	0.076	-0.092	-0.013	0.156	-0.067	-0.102	0.026	-0.063	-0.106	-0.072	-0.076	-0.076	-0.012	0.039	0.247	0.174	-0.098	-0.046		-0.097			-0.183	-0.209		-0.021	0.054	0.034	-0.118	0.088	0.064	0.166	0.196		0.108		-0.138	0.099		0.096		0.129	0.077	0.045	0.054		0.144	0.063		0.066	0.15	-0.044	0.036	0.029		0.068	0.132	0.044	-0.105	0.027	-0.008		0.093	0.009	-0.036	0.043	0.002	0.268			-0.001	0.008	0.065		-0.097	0.211	0.061	-0.036	0.027	0.085	0.069	0.096	0.088	-0.01	-0.236	-0.13	0.029	-0.027	0.088	0.023	-0.053		-0.09	-0.127		0.177	0.193		0.202		0.032	0.098	-0.068	0.117	0.022		0.132	0.136	-0.135	-0.174	0.02	-0.011	-0.132	-0.098	0.076	-0.124	-0.004	-0.001	-0.165		-0.039	-0.068	-0.115	0.07	0.092	-0.119	-0.093	-0.134	-0.01		0.016	-0.082	-0.073	0.012		0.035	0.059	0.018	0.086	-0.217		-0.052		0.105	0.144	-0.117	0.109	0.047	-0.152	0.151		0.101	-0.124	0.052	-0.118	-0.014	-0.073		0.094	-0.046		-0.035	-0.008	0.016				0.143	0.075	-0.091		0.065	-0.084		-0.044	0.03		-0.226	0.006		0.008	-0.098	-0.038			0.003	-0.195	0.116	-0.029	-0.023		0.04	-0.049	-0.049	0.007	0.07		-0.089	0.029	0.019	-0.131	0.191	0.23	0.091	0.2	0.073	0	-0.063	0.144	0.023		0.117		-0.104	-0.123		0.089	-0.068	-0.059	0.028	-0.002	0.071	-0.014	0.122	0.043		-0.068	-0.001	0.053	0.064	-0.037	-0.126	-0.107	0.002	-0.065		0.07	-0.076	-0.116		-0.03	-0.089		-0.058		-0.041	-0.102	0.054	0.071	-0.046		-0.056	-0.183			-0.187	0.011	0.12	0.026	-0.058	0.016		-0.034	0.112	-0.093	-0.078		-0.074	0.008	-0.087	-0.027	0.04		-0.044		-0.052	0.015	0.124	-0.007		0.063	-0.034	0.023	0.036	0.014	0.134		0.089		0.159	0.048	-0.032	0.092	0.09		0.079	0.03	0.017		0.139		0.081	0.04	0.002	-0.069	-0.013	-0.073	-0.016	-0.007		-0.111	0.1	-0.002	-0.129	0.021	0.068	-0.027	0.068		-0.092	-0.017	-0.003	0.003	-0.007	0.07	-0.076	-0.039	0.017	-0.126		0.062	-0.027	0.111	0.054	0.207	0.143		0.225		-0.026	0.008	-0.011	0.07	-0.062	-0.039	0.136			-0.004	-0.008	0.121	-0.074	0.109	-0.131	0.069	0.033		0.066	-0.17	0.169	0.137	-0.078		-0.056	-0.074	-0.086	-0.186	-0.058	0.063		0.136		0.109	0.038	0.032	-0.063		-0.029	0.042	0.105		0.044	-0.17	0.045	0.121	0.158	0.058	-0.042	-0.05	0.095	-0.026	-0.004	0.142	-0.118	0.071	0.099	-0.094	0.094	0.051	0.132		-0.025	0.1	-0.092	0.047	-0.109	-0.095	-0.195	-0.098	0.036	0.042	-0.096		0.04	-0.046	-0.044		0.089	0.07	-0.052	0.069	0.012	0.039	0.076	0.049	0.131	-0.006	0.057	-0.021	0.036	-0.08	0.008	0.21	0.081	-0.164	0.035	-0.126	0.011	0.009	0.135	-0.03	0.013	-0.043	-0.155	-0.039	0.083	0.001		-0.009	0.028		-0.064	-0.118	-0.019		-0.22			-0.036	-0.098	-0.02		0.023	-0.052	0.057	0.056		-0.019	-0.126	0.099	0.113	-0.052	0.046	0.104		0.142	0.114	0.011		-0.035	-0.023	-0.065		-0.074				0.003	-0.015	-0.102		0.104		0.084	-0.047	0.084	-0.011	0.106	-0.037	0.047	-0.074	0.043	0.026	0.064	-0.044	0.007	-0.103		-0.17	-0.16	-0.024		-0.197	-0.034	-0.129	-0.061	-0.103	-0.153		0.085	0.035	-0.198	-0.027	0.035	-0.091	0.046	0.141		-0.066		-0.098	0.158	0.044		0.011	-0.008	0.058	-0.111	0.045	0.075	-0.149			-0.073	-0.218	-0.07	0.086		0.215	-0.052		0.041	0.114	-0.01	0.025	0.013		0.077	-0.034	-0.048	-0.215	0.048	0.037	0.207	0.074		-0.044		0.055	0.075	0.027	0.021	-0.06	0.021	0.123	-0.091	0.169	-0.005	-0.025	-0.036		0.048	-0.026	0.233	0.18	-0.066	0.053			0.016		0.08	-0.015		0.063	0.004		0.028	-0.141	0.103	0.091	-0.006	-0.104	-0.1	-0.052	-0.221	-0.105	-0.028	-0.045	0.039		0.039		0.104	0.085		0.042		0.036	0.018	-0.152	0.065		-0.061	0.093		0.064	-0.004	-0.07	-0.082	0.025	-0.143		-0.098	-0.042		0.061	-0.032	0.115	0.015	0.056	0.047	0.183	0.136	0.099	-0.03	-0.027	0.029	0.115	0.099			-0.048	0.089			0.136	-0.04	0.073		0.015	-0.036	0.118	-0.059	-0.032	-0.029	-0.122	0.105	0.091	-0.033	-0.069	-0.141	-0.048	0.002		-0.047	0.008	0.052	-0.05	0.079	-0.002		0.073	-0.034			0.108	-0.08		0.206	-0.106	-0.098	0.078	0.161	-0.008	-0.12	-0.136	0.004	0.111		0.124			-0.067		0.035	-0.004	-0.001	0.022	-0.016	0.132		0.052		-0.183	-0.093	-0.066	0.028		-0.017	0.046	0.004	-0.018	-0.077	-0.064	0.038	-0.052	-0.206		-0.007	0.035	-0.014	-0.138	-0.095		-0.024	0.013		-0.017	-0.114	-0.072	0.1	0.031			0.025	-0.133	-0.012	0.012		0.129		0.205	0.07	0.081	0.039	0.053		-0.142	0.044	-0.067		-0.215	0.034	-0.028	-0.04	0.187	0.049	0.108	0.099		0.025	0.051	0.007	0.02		-0.057		0.039		-0.061	0.09			-0.03	-0.146			-0.051	-0.052	-0.02	0.122	0.053	-0.061		0.048	-0.166	0.028		0.068		-0.098	-0.15		-0.067	0.126		0.006		-0.009	0.014	0.124	0.069	0.102	-0.088	-0.188	0.156	0.196	-0.037		0.004		-0.052				0.01	-0.015	-0.153		0.159	-0.059	-0.075		-0.075		0.006		-0.093	0.034	0.031	0.053		0.067	-0.079	-0.006	0.16		-0.035	-0.222	0.02	-0.026		0.009	-0.054		-0.174		-0.053	0.047		0.034	0.241	0.042	0.114	-0.11	0.051	-0.065	-0.007	0.078	0.154	0.142	-0.026		0.037	0.162	-0.053	0.036	-0.021	0.065	0.088	-0.018		0.03		-0.071	-0.051	0.057	0.047	-0.005	0.18	-0.1		0.045	0.006	0.02	0.048	-0.084	0.146	-0.067	-0.033	-0.152	0.085	0.092	0.156	0.093	0.06	-0.019			-0.15	0.031	-0.101		0.137	0.189	-0.074		0.078	-0.008	-0.077	-0.042	0.121	-0.042	0.028			0.076	-0.074	-0.01		-0.175	-0.238	-0.066		-0.008	0.001	0.006			0.145	-0.167		-0.038	-0.041		-0.017	-0.067	0.075	-0.115	-0.086	0.107		0.172	0.043	0.136	0.028				-0.022	0.046		-0.024	-0.017	-0.032	0.022	-0.062	0.087	0.1	-0.038	-0.017	0.048	-0.054	-0.049		0.036	0.004		0.079	-0.09	-0.066	0.096	-0.086	0.142	-0.056	0.119	-0.087	-0.098			0.03	0.074	-0.109		-0.161	-0.119	-0.03	0.157	-0.013	-0.078	-0.004	-0.079	0.052	0.057	0.01	-0.008	0.207	0.113	-0.113	0.052		-0.094	0.042	0.251	0.003	0.054	0.049	-0.008	0.066	-0.112		0.001	0.078	-0.062	0.132	-0.026			0.159	0.085	0.096	-0.044	-0.021	-0.032	0.166	-0.027	-0.193	0.006	-0.064		-0.246	0.149	0.021	0.085		0.045	0.073	-0.137		-0.155	-0.074	-0.037	-0.016	0.011	-0.029			-0.057	0.067	-0.135	-0.045	0.041	-0.022	0.094	-0.185	-0.068		0.022		-0.011		0.051	0.011	-0.056	0.025			0.019		0.032	-0.24		0.009	0.074	-0.01	0.109			0.05	-0.036	0.28		-0.019	0.046	0.17		-0.014	-0.021	-0.064	-0.053	-0.055	0.141	0.021		-0.037	0.075	-0.077	-0.075	-0.033	0.001	-0.008	-0.031	0.076	-0.088	-0.029	-0.128		0.014	0.19	-0.021	-0.057	-0.002	-0.195		-0.036	0.008	0.164	0.053
BSU17930_ccdA	-0.018	-0.11	0.122	0.057	-0.032	-0.007	0.044	-0.03	-0.037	0.037	-0.043	-0.013	-0.014	-0.033	0.085	0.112	0.04	0.028	-0.036	0.079	0.018	-0.096	-0.081	-0.042	-0.035	-0.045	-0.091	-0.023	0.04	-0.028	0.042	-0.048	0.012	-0.072	-0.05	0.142	-0.138	-0.06	0.106	0.057	-0.069		-0.055	0.087	0.152	-0.007	-0.088	-0.084	-0.061	-0.058	-0.009	0.182	-0.003	0.056	-0.138	0.012	-0.116	0.012	0.012	-0.002	-0.109	-0.09	0.121	0.037	-0.06	-0.079	-0.001	0.01	0.016	-0.007	0.009	0.051	0.041	-0.008	-0.055	-0.176	-0.193	-0.009	-0.005	-0.075	0.06	0.072	-0.178		0.003	0.047	-0.118	-0.01	-0.029	-0.093	0.04	0.072	-0.053	0.074	0.071	-0.104	-0.001	-0.089	0.108	0.02	0.011	0.127	-0.083	-0.064	-0.01	0.109		-0.05	0.077	0.136	0.094	-0.072	0.067	-0.096	0.04	-0.018	-0.027	0.019	0.051	-0.109	-0.103	-0.054	-0.136	-0.087	-0.089	0.013		-0.05	0.01		-0.087	-0.101	0.051		-0.066	-0.058	0.025		-0.057	0.09	-0.009	0.022	0.018	-0.07	0.055	-0.006	0.109	-0.083	0.014	-0.018	-0.082	0.099	-0.013	-0.179	0.131	0.019	-0.043	0.081	0.035	0.009	0.022	0.127	-0.05	0.012	0.1	0.087	-0.052	0.076	-0.005	-0.017	0.009	0.111	0.008	-0.011	-0.043	0.085	0.063		-0.082			-0.069	0.064		-0.009	-0.134	0.07	-0.012	-0.202	-0.171	-0.146	-0.081		-0.169		0.034	-0.083		-0.147		-0.089	-0.134	-0.073	-0.067		-0.16	-0.038		-0.018	-0.004	-0.069	-0.085	-0.155		-0.062	-0.023	-0.103	0.107	-0.108	-0.072		-0.092	0.01	-0.065	0.029	0.054	-0.024			-0.131	0.065	-0.083		-0.074	0.056	-0.084	-0.033	-0.049	-0.086	0.019	0.116	-0.047	0.048	0.076	-0.026	0.068	0.017	0.086	-0.108	-0.013		0.025	-0.14		-0.179	-0.104		-0.083		-0.127	0.028	-0.015	0.002	-0.135		0.134	-0.093	0.094	0.063	-0.041	0.026	0.196	0.204	-0.215	0.03	-0.008	-0.024	-0.025		0.076	-0.053	0.034	0.008	-0.091	0.005	0.076	0.112	0.017		0.032	-0.026	0.08	-0.121		-0.055	0.115	0.049	0.016	-0.035		-0.069		0.122	-0.18	0.039	-0.07	-0.007	0.051	-0.092		-0.045	0.081	-0.157	-0.034	0.085	0.049		-0.037	0.009		0.109	-0.011	0.076				-0.154	-0.056	-0.026		0.134	-0.141		-0.136	0.137		0.091	0.098		-0.108	0.088	-0.012			0.107	-0.072	-0.109	-0.127	0.007		0.039	-0.076	0.032	0.004	-0.04		0.157	0.083	0.023	-0.054	-0.168	-0.111	-0.105	-0.211	-0.014	-0.02	-0.038	0.007	-0.074		0.027		-0.069	0.088		-0.074	0.048	-0.16	-0.011	0	0.037	-0.025	-0.002	-0.029		0.016	-0.016	-0.026	-0.034	-0.032	0.011	0.124	0.063	0.133		0.087	-0.055	0.091		-0.08	0.029		0.084		0.127	0.065	0.01	0.123	0.004		0.005	0.117			0.08	0.045	-0.128	-0.015	0.022	0.025		-0.037	-0.01	0.005	0.084		0.055	0.079	0.128	-0.036	-0.066		-0.005		0.055	-0.023	-0.132	0.101		0.01	0.013	0.077	-0.049	-0.024	-0.034		-0.067		-0.049	-0.073	0.086	-0.061	-0.069		-0.03	0.015	0.014		-0.112		-0.082	-0.012	-0.009	-0.025	0.021	0.045	-0.004	-0.035		0.065	-0.146	-0.045	-0.039	-0.045	-0.033	-0.183	-0.077		-0.085	0.082	0.004	-0.013	-0.004	-0.092	-0.243	-0.045	0.107	0.057		0.068	-0.028	-0.035	-0.158	-0.001	-0.063		-0.132		0.031	0.026	-0.006	0.163	0.024	-0.191	-0.043			0.153	0.06	0.02	0.108	-0.045	0.044	-0.109	-0.076		0.055	0.009	-0.01	-0.188	0.181		0.09	0.044	-0.028	-0.019	0.099	-0.006		-0.041		-0.089	-0.035	0.026	0.079		-0.107	-0.012	-0.044		0.037	-0.081	0.026	-0.016	-0.054	-0.002	-0.05	-0.092	-0.133	-0.042	-0.164	0.069	0.078	-0.085	-0.018	0.155	-0.004	-0.046	-0.114		0.022	-0.081	0.084	-0.042	0.017	-0.04	-0.023	-0.055	-0.021	-0.131	0.082		0.094	0.155	0.035		-0.216	0.083	0.028	-0.089	0.077	-0.159	-0.064	0.019	0.005	-0.013	-0.054	-0.05	-0.007	-0.063	0.016	-0.027	-0.168	0.003	-0.013	0.055	0	0.012	-0.125	-0.071	0.076	0.106	0.036	0.023	0.121	0.109		-0.064	-0.065		-0.215	0.097	0		0.153			0.059	0.048	-0.063		0.093	0.079	-0.228	0.036		0.038	0.114	-0.061	-0.097	-0.037	0.084	-0.037		-0.091	-0.163	-0.01		0.013	0.04	0.054		0.128				0.079	-0.133	0.058		-0.062		-0.02	0.031	-0.039	0.015	0.005	-0.08	-0.089	0.091	-0.031	-0.092	0.071	-0.018	0.074	0.001		0.071	0.049	0.092		0.025	0.008	0.037	0.139	-0.023	-0.038		-0.019	-0.086	0.05	0.031	-0.075	0.127	-0.008	0.029		-0.096		0.015	-0.114	-0.034		0.047	-0.069	-0.005	-0.032	-0.101	-0.171	-0.024			-0.001	0.136	-0.039	-0.116		-0.059	-0.037		-0.092	-0.034	0.111	-0.08	-0.044		0.044	0.073	0.068	0	-0.017	-0.023	0.016	-0.029		0.134		-0.082	0.022	-0.028	-0.007	0.033	0.067	0.059	0.126	-0.145	-0.014	-0.003	0.014		-0.193	-0.129	-0.058	-0.119	-0.165	-0.157			-0.065		-0.078	-0.112		0.061	0.011		0.066	0.066	-0.064	0.028	-0.106	-0.096	0.017	0.114	0.029	0.003	0.097	0.015	0.183		0.088		-0.063	-0.049		0.06	0.036		0.002	-0.014	-0.04		-0.046	0.089		-0.053	-0.067	-0.12	0.008	0.042	0.096		0.114	0.078		0.068	0.099	-0.17	-0.094	-0.051	0.081	0.01	-0.165	-0.016	0.061	0.074	-0.035	0.12	-0.004			-0.051	-0.045			-0.014	0.116	0.057		0.103	-0.072	-0.047	-0.008	-0.028	0.104	-0.14	0.005	-0.143	0.157	0.145	0.046	0.187	0.022		0.054	-0.083	-0.083	0.043	-0.02	-0.034		0.062	-0.119			0.053	-0.088		-0.036	-0.102	0.015	-0.002	-0.142	0.011	0.114	-0.057	0.015	-0.05		0.052			-0.004		0.031	-0.003	0.052	-0.099	0.141	-0.007		-0.112		-0.164	0.072	0.037	0.012		-0.026	0.002	0.055	-0.066	0.039	-0.028	-0.04	0.052	-0.027		-0.031	0.093	-0.094	0.025	0.146		-0.1	0.157		-0.045	0.03	0.002	-0.009	-0.051			0.108	0.059	0.002	-0.028		0.052		-0.023	-0.081	0.014	-0.013	-0.095		-0.06	-0.009	0.017		0.09	-0.183	0.007	-0.248	-0.149	-0.07	-0.088	-0.106		0.156	-0.1	0.047	0.16		-0.025		-0.025		0.108	0.014			0.101	0.068			-0.009	-0.109	-0.017	-0.04	-0.02	0.021		-0.02	0.085	0.032		-0.138		-0.105	0.054		0.037	-0.085		-0.053		-0.004	0.086	-0.076	-0.03	-0.054	0.09	-0.129	-0.135	-0.088	0.043		0.007		0.006				0.011	0.093	-0.029		-0.135	-0.017	-0.021		0.046		0.055		-0.052	-0.044	-0.082	0.008		-0.121	-0.086	-0.102	-0.028		0.017	-0.008	0.145	-0.032		0.095	0.026		-0.11		-0.053	0.036		0.06	0.052	0.008	-0.159	-0.014	-0.121	-0.11	0.006	0.021	-0.087	-0.082	0.063		0.123	-0.108	0.104	0.037	-0.084	-0.093	-0.052	0.086		-0.098		-0.016	0.082	-0.023	-0.041	-0.057	-0.12	0.143		0.016	0.043	0.008	-0.109	0.018	-0.112	0.047	0.071	-0.111	0.052	0.081	-0.066	-0.116	-0.126	-0.14			-0.063	-0.083	-0.012		-0.151	0.023	0.097		0.037	-0.047	-0.035	-0.089	0.018	0.038	-0.089			0.014	0.048	-0.006		0.156	0.176	0.077		0.029	-0.044	-0.034			0.087	0.108		-0.014	0.075		0.16	-0.094	-0.074	-0.096	-0.047	0.017		0.195	0.088	-0.202	0.029				0.072	-0.163		0.105	0.152	-0.05	0.121	0.024	0.108	0.025	-0.172	0.038	-0.183	-0.038	0.001		0.054	0.202		0.065	0.052	0.13	-0.004	0.045	-0.025	-0.036	-0.173	-0.113	0.05			0.022	-0.032	0.1		-0.012	0.062	-0.056	-0.038	0.039	0.025	0.036	0.04	0.013	-0.019	0.093	-0.051	-0.088	-0.047	-0.141	-0.079		-0.01	-0.009	-0.015	-0.117	0.142	-0.01	0.054	-0.113	-0.093		-0.057	0.056	0.013	-0.1	0.011			0.047	-0.14	-0.076	0.115	-0.072	-0.028	-0.056	0.093	0.09	0.072	0.077		-0.038	0.166	0.073	-0.02		-0.015	-0.06	0.095		-0.008	0.053	0.01	0.081	-0.183	0.083			0.002	-0.052	-0.081	-0.056	-0.074	-0.018	0.01	0.092	-0.074		0.035		-0.111		-0.064	0.108	-0.126	-0.009			0.198		-0.012	0.04		-0.048	-0.054	-0.014	0.006			-0.137	-0.047	-0.083		-0.093	-0.053	-0.033		-0.07	0.084	0.036	0.042	-0.067	-0.146	0.051		-0.019	0.061	0.176	0.083	-0.003	-0.034	-0.069	-0.061	-0.014	-0.031	-0.066	0.081		-0.015	-0.113	0.037	-0.001	-0.06	-0.068		-0.042	-0.181	-0.059	-0.026
BSU17950_yneJ	0.067	0.145	0.08	0.016	-0.142	-0.042	-0.072	-0.014	0.076	-0.064	-0.026	0.074	-0.026	0.097	0.048	-0.039	-0.096	-0.049	-0.052	0.064	0.023	0.004	0	-0.079	0.12	0.021	0.064	0.008	0.028	-0.043	0.128	0.043	-0.05	0.085	0.044	0.036	-0.086	0.016	-0.021	-0.198	0.059		0.099	0.042	0.071	0.007	-0.016	-0.036	-0.06	0.014	-0.055	0.053	0.058	0.023	-0.032	0.085	-0.046	0.002	0.016	-0.014	-0.074	-0.162	0.02	-0.015	0.031	-0.101	-0.003	-0.029	-0.235	0.109	-0.088	-0.062	-0.012	-0.121	-0.107	0.076	-0.211	-0.097	-0.095	0.034	0.082	0.019	0.12		-0.066	-0.002	-0.037	0.13	-0.022	-0.063	-0.072	0.116	0.056	0.063	0.086	0.069	0.02	-0.069	-0.113	0.099	-0.006	-0.075	-0.084	0.023	0.029	0.019		-0.012	-0.033	0.056	-0.036	0.022	-0.077	0.005	0.061	-0.026	0.133	-0.105	0.09	-0.027	0.165	0.193	0.145	0.109	0.099	0.011		0.057	0.009		-0.093	-0.073	0.133		0.068	-0.097	-0.102		-0.222	0.101	0.014	0.1	0.026	0.072	-0.006	0.05	0.03	-0.128	-0.005	-0.092	0.09	0.008	-0.031	-0.053	0.033	0.042	-0.034	0.054	-0.083	-0.061	0.049	0.108	0	0.016	0.007	0.015	-0.083	0.087	-0.017	0.035	0.034	-0.005	0.072	0.013	0.07	-0.024	0.105		-0.208			-0.157	-0.078		-0.176	-0.058	0	0.008	-0.058	-0.067	-0.074	0.014		-0.144		-0.135	-0.065		-0.048		-0.066	-0.08	-0.044	0.006		-0.013	-0.115		0.038	0.087	-0.118	0.046	-0.143		0.007	-0.006	-0.037	0.033	-0.035	-0.101		-0.105	0.066	0.028	-0.015	-0.009	0.063			-0.052	-0.034	-0.099		0.041	-0.071	-0.105	-0.208	0.028	0.001	0.009	0.079	0.17	-0.011	-0.005	0.158	-0.033	-0.024	0.016	0.077	-0.028		-0.109	-0.142		-0.151	0.005		-0.081		0.029	-0.064	0.096	-0.057	-0.003		-0.027	0.005	-0.151	0.157	-0.071	-0.146	-0.008	-0.077	0.113	-0.155	0.112	0.089	-0.025		-0.235	0.082	-0.088	0.148	0.19	-0.022	-0.053	-0.045	0.126		-0.094	0.037	-0.016	0.088		0.072	0.057	-0.135	0.16	-0.256		-0.187		0.109	0.041	-0.164	-0.061	-0.132	-0.131	0.002		-0.05	0.042	-0.047	0.032	-0.122	-0.139		-0.034	0.016		-0.031	0.005	0.133				-0.003	-0.034	0.095		-0.127	0.044		-0.003	0.072		-0.022	-0.004		-0.009	0.014	0.081			0.204	-0.032	-0.026	-0.01	0.078		-0.084	0.073	0.075	0.109	-0.156		0.022	0.126	-0.033	0.052	-0.014	-0.06	-0.16	0.062	-0.12	0.155	-0.038	0.008	-0.04		0.088		-0.043	0.017		-0.104	0.037	-0.045	0.028	0.021	-0.086	0.082	0.077	-0.102		0.011	-0.086	0.055	0.017	0.059	0.113	0	-0.096	-0.063		-0.119	0.023	-0.077		-0.082	-0.018		-0.089		0.117	-0.056	0.075	0.024	-0.071		0.035	0.019			-0.062	-0.069	0.045	0.095	0.06	0.005		0.059	-0.01	0.117	-0.048		-0.139	0.05	-0.001	-0.041	0.036		-0.095		0.039	-0.142	-0.157	0		0.101	-0.035	0.007	-0.035	0.058	-0.036		0.028		0.048	-0.035	0.018	-0.002	0.071		-0.034	0.001	0.009		-0.093		-0.022	-0.082	-0.011	0.054	-0.042	0.026	-0.03	0.031		0.028	-0.052	-0.064	-0.018	0.05	-0.041	0.117	-0.16		-0.05	0.059	-0.065	0.059	-0.034	0.03	-0.043	-0.125	0.094	-0.023		0.054	0.033	0.139	0.019	0.014	-0.028		0.061		0.079	-0.091	0.091	-0.061	0.063	-0.092	0.158			0.035	0.016	0.034	0.062	-0.033	0.045	0.014	-0.068		0.029	-0.058	0.029	-0.227	0.028		0.091	-0.244	0.035	0.028	0.049	0.012		0.008		0.002	0.017	-0.042	0.083		0.104	0.026	0.149		0.02	0.125	0.064	0.025	0.047	0.049	0.049	0.004	0.04	-0.011	0.032	-0.013	-0.011	0.075	-0.158	-0.072	0.03	-0.03	-0.006		0.147	-0.004	-0.024	-0.092	0.018	-0.104	0.026	0.03	0.123	-0.101	-0.016		0.112	-0.114	0.03		0.007	-0.003	0.092	0.064	0.045	0.043	-0.033	-0.076	0.057	-0.009	-0.05	-0.021	0.065	-0.139	-0.102	-0.139	0.046	-0.048	0.043	-0.008	-0.086	-0.033	0.089	-0.05	0.044	-0.028	0.087	-0.015	0.135	-0.066		-0.079	0.086		-0.069	0.087	-0.069		-0.069			0.134	0.135	-0.061		0.071	-0.158	0.053	0.047		0.022	-0.066	-0.082	-0.066	-0.113	0.061	-0.047		-0.072	-0.022	-0.066		0	0.087	-0.067		0.05				0.054	-0.024	0.062		0.028		0.05	0.011	-0.002	0.01	0.001	0.031	0.024	-0.025	0.011	-0.049	-0.025	-0.004	-0.049	-0.034		-0.039	-0.021	0.039		-0.01	0.081	-0.081	-0.053	-0.011	0.08		0.069	-0.015	0.006	-0.003	0.065	0.079	0.118	-0.089		-0.048		-0.08	-0.072	-0.038		-0.08	0.077	-0.025	-0.048	0.002	0.169	-0.034			0.108	0.001	-0.254	0.01		-0.064	-0.046		-0.031	-0.031	-0.046	0.102	0.049		0.07	-0.052	0.077	0.018	0.088	-0.056	0.01	-0.07		0.231		0.102	0.106	-0.139	-0.022	0.021	-0.081	0.031	0.11	-0.037	-0.147	0.101	-0.059		-0.115	-0.045	-0.007	-0.026	-0.13	-0.158			-0.273		-0.122	-0.097		-0.057	-0.072		-0.068	0.053	-0.11	-0.07	0.047	0.15	-0.026	0.009	-0.091	-0.039	-0.106	-0.003	-0.014		-0.124		0.059	0.059		-0.094	0.018	0.002		0.045	-0.01		-0.047	-0.025		-0.021	-0.022	-0.008	-0.059	-0.06	0.05		0.105	0.039		0.02	-0.082	-0.101	-0.084	0.004	-0.047	0.035	-0.057	0.036	-0.03	0.037	0.019	0.017	-0.176			-0.085	0.048			-0.078	0.039	-0.05		-0.016	-0.07	-0.02	0.055	0.11	-0.047	0.006	0.045	0.062	0.046	0.107	-0.024	0.098	-0.04		0.022	0.052	-0.079	-0.014	0.072	-0.005		0.085	0.027			-0.056	-0.078		0.066	-0.019	0.099	-0.029	-0.125	0.01	0.05	-0.041	0.113	0.071		-0.065			0.012		-0.061	-0.079	0.04	-0.027	0.007	-0.051		0.085		0.031	0.036	0.11	0.003		0.061	-0.019	0.079	-0.055	-0.049	0.013	0.004	0.025	-0.059		0.025	-0.117	0.045	0.006	-0.002		-0.026	-0.089		-0.134	-0.046	0.092	0.006	0.118			-0.063	-0.017	-0.153	0.049		0.011		-0.054	0.063	-0.01	-0.158	-0.101		-0.056	-0.003	0.025		-0.101	-0.189	-0.051	-0.206	0.047	0.071	-0.055	0.017		0.02	-0.081	-0.271	0.013		0.012		0.058		-0.08	-0.025			-0.022	0.088			-0.005	0.041	-0.045	-0.041	-0.074	0.004		-0.157	0.024	-0.001		-0.066		0.135	0.056		0.075	0.045		-0.054		-0.091	-0.062	-0.042	-0.034	0.076	0.036	-0.193	0.012	-0.031	-0.065		-0.003		0.013				-0.025	0.044	0.007		-0.049	0.035	0.005		0.054		0.028		-0.022	-0.098	0.007	-0.1		-0.023	0.027	-0.021	-0.107		0.071	-0.026	-0.166	-0.075		-0.018	0.054		0.151		-0.085	0.061		-0.077	0.071	0.025	-0.045	0.062	0.013	0.2	0.029	-0.156	-0.047	0.031	0.044		-0.002	0.015	-0.142	0.066	-0.033	-0.01	-0.097	0.065		-0.024		-0.013	0.093	0.118	0.118	0.052	-0.14	-0.028		-0.044	-0.067	-0.123	0.012	0.058	-0.014	0.108	-0.035	-0.052	-0.078	0.173	-0.039	-0.039	0.116	0.04			-0.038	0.017	-0.125		0.013	-0.062	0.064		-0.082	-0.029	0.041	-0.092	0.088	0.006	-0.075			0.113	-0.021	-0.017		0.08	-0.053	-0.059		0.108	-0.066	-0.128			0.091	0.057		0.006	-0.017		0.085	0.099	0.072	0.083	0.117	-0.089		-0.02	-0.139	0.016	-0.032				-0.085	-0.079		-0.123	0.015	-0.035	0.023	-0.015	-0.044	-0.019	-0.068	0.02	-0.057	-0.015	0.107		0.041	-0.009		-0.064	-0.114	0.08	-0.015	0.106	0.017	0.023	-0.048	-0.043	0.044			-0.062	-0.098	0.071		0.026	-0.069	0.058	0.027	0.097	0.045	-0.033	-0.145	0.182	-0.058	0.015	-0.009	-0.059	-0.033	-0.197	0.04		-0.009	-0.017	-0.166	-0.032	0.027	0.104	0.005	0.111	0.122		0.078	-0.027	0.146	0.021	-0.003			-0.033	0.053	0.123	0.007	-0.048	-0.093	0.014	0.137	0.074	0.024	0.087		-0.014	0.045	-0.124	0.041		-0.022	0.152	0.047		0.114	-0.074	-0.106	0.051	-0.06	0.119			0.086	-0.089	-0.121	0.018	0.091	0.04	-0.102	-0.059	-0.023		-0.109		0.044		-0.148	-0.136	0.09	-0.041			0.147		-0.132	0.035		-0.056	-0.097	-0.04	-0.023			-0.005	0.061	-0.039		-0.063	0.02	-0.128		0.035	-0.003	-0.011	-0.096	0.04	0.003	-0.162		0.065	-0.134	0	0.16	-0.054	0.113	0.047	0.066	0.098	0.011	-0.108	0.052		0.052	-0.069	-0.014	0.01	-0.022	-0.148		-0.036	0.085	0.043	0.008
BSU18010_yneN	0.032	0.101	0.171	0.114	-0.024	0.092	0.007	-0.003	0.104	-0.058	0.023	-0.049	0.081	-0.021	0.049	0.086	0.106	-0.025	-0.068	-0.02	-0.083	0.147	-0.006	-0.082	0.046	0.047	-0.023	-0.001	0.052	-0.058	0.184	-0.044	-0.038	0.025	-0.008	-0.148	-0.013	0.035	-0.013	-0.024	-0.016		0.066	0.085	0.051	-0.009	-0.092	-0.12	0.031	0.08	0.003	0.068	0.148	-0.094	0.011	0.097	0.029	0.183	0.1	0.109	-0.036	-0.003	-0.038	0.021	-0.031	-0.144	-0.004	0.025	-0.138	0.039	-0.048	-0.021	-0.128	0.054	0.055	-0.171	-0.044	0.118	0.136	0.115	0.026	0.152	0.126		0.046	-0.086	-0.206	-0.094	-0.062	-0.022	0.066	-0.158	0.142	0.045	-0.018	0.011	-0.04	-0.112	-0.033	0.021	-0.048	-0.089	-0.008	-0.063	-0.084	0.039		-0.139	-0.031	-0.018	0.033	0.058	-0.062	-0.061	-0.044	0.009	0.033	0.009	-0.09	-0.027	-0.062	-0.02	-0.114	-0.027	-0.005	-0.074		-0.046	-0.011		-0.125	0.01	0.006		0.051	-0.022	-0.129		0.008	0.125	-0.079	0.057	-0.082	0.029	0.029	0.079	0.033	0.019	0.176	0.028	-0.141	-0.069	-0.003	-0.016	0.04	0.123	0.084	0.063	0.07	0.069	0.008	0.016	0.038	-0.041	0.098	0.036	-0.033	0.112	-0.079	-0.047	0.029	0.117	0.027	-0.106	-0.106	0.236	-0.015		-0.135			0.057	-0.083		0.014	0.171	0.023	-0.09	-0.055	-0.029	-0.077	0		-0.059		-0.047	-0.099		-0.126		-0.166	-0.152	-0.056	0.047		-0.077	-0.14		0.049	0.004	-0.091	-0.059	-0.184		-0.142	-0.071	-0.188	0.03	0.056	-0.036		-0.029	0.058	-0.045	0.032	-0.049	0.004			0.048	0.076	-0.025		0.154	-0.123	-0.035	-0.083	0.005	0.016	-0.101	-0.112	0.04	-0.043	0.109	0.02	0.139	-0.002	0.024	0.05	-0.039		-0.159	-0.165		-0.133	-0.106		-0.114		0.061	-0.149	0.007	-0.06	-0.01		0.021	-0.015	-0.059	0.131	0.046	0.014	-0.001	-0.069	-0.039	-0.172	-0.05	-0.018	-0.084		-0.143	0.007	0.037	-0.088	-0.001	0.091	-0.044	-0.084	-0.052		-0.129	0.099	0.049	0.109		-0.068	0.09	-0.249	0.028	-0.083		-0.065		0.037	-0.003	-0.144	-0.082	-0.002	0.001	-0.096		0.007	0.123	-0.022	0.085	0.022	0.01		0.076	-0.212		-0.019	-0.034	-0.03				0.016	0.019	-0.003		-0.114	-0.06		-0.138	-0.063		-0.117	-0.058		-0.059	-0.028	-0.001			0.063	-0.008	0.019	-0.085	0.064		-0.142	0.017	0.109	0.015	-0.095		0.025	0.045	0.001	-0.065	-0.061	-0.143	-0.194	-0.113	0.097	-0.061	-0.134	-0.074	-0.035		0.023		-0.019	0.082		-0.035	0.03	-0.073	-0.041	0.015	0.042	0.007	-0.05	-0.141		-0.087	0.027	0.062	0.158	-0.086	-0.006	0.101	0.083	0.064		0.03	0.039	-0.275		-0.192	-0.014		0.039		0.036	0.162	-0.109	-0.003	0.089		0.061	0.007			0.004	-0.017	-0.046	0.159	-0.002	0.008		0.077	0	0.134	-0.008		0.03	0.024	0.001	-0.092	-0.072		-0.033		0.093	0.042	-0.194	0.018		-0.01	-0.011	-0.02	0.007	0.073	-0.038		-0.011		-0.072	0.175	0.065	0.064	0.12		-0.067	-0.138	0.018		0.072		-0.051	-0.031	-0.023	-0.16	0.157	0.031	0.062	0.074		0.131	-0.011	0.032	-0.14	-0.027	-0.06	0.088	-0.104		0.182	0.09	-0.138	0.159	-0.119	-0.005	0.058	-0.095	0.075	0.006		0.068	0.007	0.11	-0.013	-0.057	0.02		-0.053		0.041	-0.057	0.216	-0.096	0.065	0.095	-0.031			-0.009	0.051	0.086	-0.042	-0.046	-0.065	0.134	0.005		-0.004	-0.021	0.053	-0.175	-0.055		0.142	0.051	0.134	0.071	0.017	0		-0.002		-0.057	0.019	0.074	-0.036		0.016	0.102	0.14		-0.166	0.035	-0.2	0.106	-0.065	0.064	0.093	-0.075	-0.068	0.04	-0.008	0.026	-0.053	0.035	0.045	-0.018	-0.03	-0.063	-0.068		0.139	0.102	-0.039	-0.054	0.147	-0.018	-0.01	0.005	-0.083	-0.036	0.151		-0.016	0.079	0.144		-0.01	0.043	0.065	0.164	0.032	-0.047	-0.071	0.064	0.097	0.044	-0.106	0.009	-0.006	-0.093	-0.018	0.042	0.068	0.066	-0.092	0.016	0.033	-0.036	-0.059	0.064	-0.01	0.184	-0.023	0.074	-0.087	0.025		0.077	-0.013		-0.002	0.105	-0.044		-0.019			-0.037	0.063	-0.099		-0.088	-0.024	0.117	0.108		0.02	0.132	-0.059	-0.096	0.16	0.039	0.016		-0.113	-0.004	-0.105		0.1	-0.029	0.041		0.135				0.046	-0.143	-0.088		-0.156		-0.001	0.235	0.085	0.071	0.02	0.104	-0.04	-0.05	-0.06	-0.016	-0.116	0.063	-0.106	0.031		-0.008	0.105	0.035		0.084	0.07	-0.136	0.006	-0.06	-0.089		0.122	-0.113	-0.136	-0.091	-0.018	0.124	0.016	-0.079		0.032		0.04	0.007	-0.102		0.151	0.015	0.067	0.1	-0.028	0.027	0.017			-0.049	0.111	-0.116	-0.034		-0.06	0.017		-0.065	-0.105	0.079	0.085	-0.08		-0.079	0.09	-0.044	-0.08	-0.133	-0.019	0.066	0.027		0.054		0.064	0.054	-0.067	0.063	0.003	-0.173	0.019	0.097	-0.007	-0.158	0.105	0.039		0.026	-0.062	-0.073	-0.062	-0.058	-0.105			-0.112		-0.156	-0.074		-0.048	-0.009		-0.038	0.115	-0.011	0.006	0.075	-0.057	-0.043	-0.124	-0.045	0.086	-0.033	-0.005	-0.05		0.061		-0.095	0.123		0.084	-0.152	-0.014	0.045		-0.082		-0.017	-0.19		-0.104	0.04	-0.063	0.03	-0.034	-0.025		-0.064	0.024		0.003	-0.071	-0.163	0.019	-0.001	-0.076	-0.043	0.112	0.075	0.017	-0.011	0.081	-0.038	-0.068			-0.016	-0.037			-0.002	0.014	-0.066		0.088	-0.04	-0.104	-0.086	-0.006	-0.093	0.017	0.021	0.039	-0.002	-0.091	0.127	0.083	-0.031		0.045	0.103	0.005	-0.105	0.054	-0.039		-0.027	-0.027			0.045	0.053		0.037	0.088	-0.025	0.034	0.036	0.059	0.088	0.002	0.034	-0.061		-0.043			0.016		-0.152	-0.116	0.015	-0.062	-0.044	-0.016		-0.063		0.019	0.05	0.158	-0.136		-0.038	-0.01	-0.032	0.093	-0.045	0.045	0.048	0.011	0.039		-0.034	-0.028	0.097	-0.06	0.016		0.085	-0.042		0.018	0.013	0.08	-0.007	-0.026			-0.021	0.02	-0.061	-0.048		-0.185		-0.074	-0.244	-0.02	-0.042	-0.101		-0.042	-0.101	0.092		-0.001	0.026	0.011	0.059	-0.084	-0.029	-0.047	-0.036		0.057	-0.076	-0.208	0.054		-0.071		-0.02		0.066	-0.081			0.034	0.028			0.035	-0.034	-0.063	-0.063	-0.062	0.206		0.029	-0.03	-0.016		0.063		-0.054	-0.023		0.067	-0.124		-0.036		-0.129	0.078	-0.098	0.022	-0.252	0.173	-0.117	-0.158	-0.059	0.085		-0.093		0.098				0.073	0.137	-0.047		-0.083	-0.102	-0.11		0.227		-0.029		0.017	-0.022	-0.068	0.054		0.031	0.038	-0.023	-0.153		0.004	-0.017	0.003	0.06		0.059	0.046		0.164		-0.009	0.033		-0.09	-0.077	-0.147	0.074	0.206	0.17	0.066	-0.009	0.092	-0.034	-0.036	0.039		0.074	-0.081	0.041	-0.043	-0.055	-0.006	0.015	0.123		-0.098		0.017	-0.104	-0.185	-0.193	-0.215	0.041	0.066		-0.018	0.025	-0.12	-0.039	0.112	-0.12	0.079	0	-0.046	-0.035	0.035	-0.106	0.016	0.013	0.107			-0.122	0.006	-0.138		0.112	-0.042	0.125		0.064	-0.04	0.053	0.119	-0.079	0.006	-0.139			0.007	0.04	0.016		-0.055	-0.003	0.02		0.089	-0.082	-0.058			0.052	0.015		0.131	-0.108		-0.066	-0.101	0.046	0.022	0.104	-0.155		0.077	0.07	-0.081	-0.108				-0.13	0.019		-0.034	0.167	0.075	0.01	0.036	-0.093	-0.12	-0.075	0.01	0.044	0.064	0.221		0.082	-0.125		-0.001	0.147	0.031	-0.08	-0.087	0.084	0.01	-0.023	0.037	-0.03			0.017	-0.118	0.049		-0.023	0.103	-0.001	-0.008	-0.001	-0.062	-0.102	-0.048	-0.042	-0.039	0.051	-0.028	-0.025	-0.068	-0.011	0.007		0.028	0.084	-0.059	0.171	-0.005	-0.031	-0.024	-0.018	0.108		0.095	0.003	-0.035	0.027	-0.092			0.048	0.107	0.073	0.084	0.156	0.035	0.011	0.026	0.034	-0.164	0.004		0.001	-0.009	0.011	-0.079		-0.1	-0.015	-0.104		0.025	-0.011	-0.1	-0.085	-0.006	0.014			0.074	-0.02	0	0.193	0.106	0.005	-0.054	-0.135	-0.034		0.019		0.054		-0.146	-0.08	0.05	-0.043			0.152		-0.088	0.019		-0.015	0.088	0.055	-0.095			-0.011	-0.06	0.042		0.063	0.114	-0.076		0.02	-0.035	0.08	0.054	0.155	-0.184	-0.055		0.034	-0.051	0.08	0.126	0.042	0.085	0.016	0.115	0.005	0.008	0.076	-0.013		-0.119	-0.015	-0.035	0.127	0.053	0.13		-0.089	-0.089	-0.013	-0.043
BSU18110_ynfC	0.027	0.085	-0.176	-0.075	0.134	-0.147	0.066	0.08	-0.029	-0.072	-0.043	-0.045	0.094	0.126	0.044	-0.15	0.017	-0.169	-0.075	-0.067	-0.049	-0.081	0.053	0.059	0.003	0.082	0.012	0.005	0.08	0.07	0.018	-0.013	0.071	0.101	0.056	-0.18	-0.048	0.055	-0.237	-0.024	0.089		0.087	-0.067	-0.007	0.001	-0.088	-0.031	0.149	-0.006	0.04	0.139	-0.054	-0.022	0.195	0.079	0.188	-0.063	-0.018	0.085	0.006	-0.224	-0.064	0.063	0.085	0.005	0.081	0.06	-0.178	0.021	-0.183	-0.073	0.053	-0.145	0.001	-0.178	0.007	0.042	0.063	-0.003	-0.107	0.006	0.05		-0.071	-0.099	-0.132	-0.018	0.131	-0.015	0.118	0.123	0.113	-0.016	-0.088	-0.089	0.069	0.041	0.001	-0.027	0.057	0.087	0.1	0.079	-0.161	0.037		0.048	-0.03	-0.052	-0.012	0.017	0.124	-0.019	-0.112	0.087	0.093	0.052	0.012	-0.052	0.125	0.069	0.051	0.036	0.128	-0.084		-0.023	-0.122		-0.098	0.108	0.128		-0.165	-0.022	-0.179		-0.057	-0.103	0.073	0.076	0.019	-0.003	0.002	0.059	-0.069	0.042	0.049	0.018	-0.019	0.017	0.03	0.045	-0.123	-0.124	0.031	0.008	0.061	0.03	0.05	0.043	0.068	-0.011	0.068	0.063	-0.007	0.085	-0.024	0.072	0.084	0.126	0.104	0.151	-0.029	0.112	0.015		-0.079			-0.087	-0.031		0.04	-0.066	0.051	0.11	0.01	0.051	-0.103	0.146		-0.002		-0.124	-0.02		-0.106		0.01	-0.12	0.008	0.094		-0.009	0.192		-0.031	-0.053	-0.134	-0.067	-0.013		-0.08	-0.047	-0.15	-0.092	0.064	0.001		0.004	0.025	0.011	0.146	0.123	0.175			-0.074	-0.047	-0.029		-0.022	0.014	-0.014	-0.07	0.103	0.05	0.103	-0.097	0.078	-0.047	-0.106	-0.1	-0.034	0.079	0.027	-0.018	-0.004		-0.248	-0.071		-0.067	0.029		-0.085		-0.067	-0.017	-0.033	-0.061	0.008		0.103	0.04	-0.105	0.047	0.035	0.088	-0.128	-0.079	0.036	-0.14	0.038	-0.053	-0.006		-0.086	0.177	0.02	0.029	-0.083	0.083	-0.051	-0.114	-0.056		0.075	-0.011	-0.043	0.056		0.06	0.006	-0.12	-0.112	-0.069		-0.215		-0.043	0.059	-0.227	0.034	0.031	0.078	0.11		0.097	0.08	-0.061	-0.102	0.066	-0.129		0.11	-0.029		0.188	0.174	0.084				0.063	-0.014	0.089		-0.002	-0.073		0.07	0.211		-0.094	0.08		-0.038	-0.029	0.039			0	-0.235	0.106	0.056	0.08		-0.103	-0.026	0.087	0.076	0.011		-0.166	0.109	-0.206	0.024	-0.016	0.006	-0.036	-0.037	0.065	-0.062	0.015	0.003	-0.124		0.082		-0.088	-0.115		0.045	0.011	0.058	-0.039	-0.105	0.042	0.018	-0.129	-0.15		-0.01	0.017	0.142	-0.119	-0.025	-0.01	-0.034	-0.093	-0.035		0.108	-0.043	-0.081		0.061	0.047		0.007		0.011	-0.036	-0.072	-0.037	0.092		0.129	0.026			0.05	-0.062	-0.21	0.032	0.023	-0.012		-0.118	-0.009	-0.08	0.008		0.04	-0.136	-0.044	0.052	-0.043		0.039		-0.051	0.078	-0.103	0.069		0.046	-0.006	-0.021	-0.021	-0.127	0.037		-0.029		0.027	0.073	0	-0.007	0.033		0.084	0.151	-0.103		-0.043		-0.079	-0.084	0.024	-0.067	-0.006	-0.05	-0.091	-0.048		0.039	0.205	-0.002	0.024	-0.022	0.094	-0.02	0.173		0.091	0.067	0.033	-0.049	-0.05	0.107	-0.16	-0.154	0.271	-0.064		0.155	0.006	0.002	0.089	-0.02	-0.074		0.048		-0.074	0.077	-0.037	0.057	0.076	-0.021	0.008			0.022	0.118	0.081	-0.058	-0.037	0.202	-0.005	0.034		-0.043	0.126	0.084	0.006	0.075		-0.046	0.069	0.048	0.016	-0.002	0.014		0.056		0.008	0.011	0.12	-0.021		-0.021	0.179	0.066		-0.082	-0.005	0.006	-0.043	-0.089	0.087	0.071	-0.096	0.167	0.07	-0.034	0.086	-0.027	-0.053	0.001	0.21	0.017	0.033	0.133		-0.013	0.037	0.109	0.093	-0.098	-0.005	0.017	-0.007	-0.01	0.103	-0.057		-0.026	0.023	0.027		0.085	0.053	0.089	-0.109	0.065	-0.044	-0.113	0.183	0.083	0.056	-0.008	-0.022	-0.074	0.101	-0.023	0.058	-0.14	0.076	0.126	-0.056	0.13	0.067	0.015	0.014	-0.046	-0.099	0.179	-0.163	0.057	-0.044		0.008	0.08		-0.032	-0.103	0.141		-0.072			-0.049	-0.021	0.107		0.075	0.17	0.092	0.166		0.152	-0.029	-0.09	-0.015	0.049	-0.09	-0.152		-0.013	-0.017	-0.026		0.027	0.033	-0.095		0.01				0.024	0.056	0.047		-0.07		-0.095	0.12	0.09	0.172	0.073	0.067	0.061	-0.005	0.009	0.001	0.094	-0.035	0.176	0.03		0.055	0.013	0.013		-0.019	-0.052	-0.088	-0.003	-0.009	0.004		0.016	0.06	0.088	-0.124	0.067	-0.067	0.071	-0.017		-0.078		0.002	-0.102	-0.044		-0.069	0.085	-0.038	0.064	-0.039	-0.084	0.119			0.116	0.056	0.156	-0.07		0.192	-0.03		0.019	-0.012	0.026	0.099	-0.021		-0.02	-0.104	0.006	0.067	0.016	0.04	0.007	-0.045		0.116		-0.064	0.126	0.142	0.151	0.067	0.082	0.073	0.075	-0.004	-0.014	-0.035	-0.057		0.044	0.007	0.062	-0.035	0.052	-0.055			-0.009		-0.108	0.043		-0.019	0.038		0.144	-0.02	0.068	-0.01	0.09	0.032	0.001	-0.028	0.022	-0.094	0.086	0.047	0.104		0.019		-0.132	0.127		-0.01	0.065	-0.04	-0.01	-0.082			0.078	0.07		-0.063	0.006	0.084	-0.014	-0.003	0.013		-0.006	-0.17		0.032	-0.083	0.092	-0.066	-0.007	0.042	0.016	0.111	0.087	0.028	0.045	-0.02	0.021	-0.082			-0.031	-0.168			0.026	-0.062	-0.167		0.011	0.23	0.015	0.028	0.089	-0.057	0.007	0.028	0.042	-0.012	0.018	-0.103	0.003	-0.17		0.036	0.048	-0.083	-0.113	0.147	0.075		0.014	-0.01			0.026	0.144		0.131	-0.091	-0.064	0.065	0.11	0.214	0.061	-0.046	-0.034	0.134		0.069			0.009		0.076	-0.015	0.119	0.101	-0.003	0.107		-0.075		0.05	-0.034	-0.062	-0.039		0.065	0.025	0.015	-0.044	0.021	0.068	0.004	0.109	-0.179		-0.022	0.146	0.009	0.042	-0.05		0.01	0.106		-0.085	-0.069	-0.086	-0.018	0.112			-0.093	-0.153	0.07	-0.092		0.042		0.136	-0.041	-0.027	0.001	-0.067		-0.039	-0.022	-0.107		-0.085	-0.047	0.074	0.132	0.018	0.109	-0.048	0.184		-0.101	-0.143	-0.078	0.026		0.08		0.117		0.088	0.113			0.054	-0.194			-0.049	-0.027	0.151	-0.025	0.177	0.147		-0.136	-0.067	0.013		0.032		-0.147	-0.038		0.131	-0.048		0.007		-0.097	-0.096	-0.03	-0.002	0.064	-0.036	-0.12	0.022	-0.037	0.074		0.017		0.117				-0.089	-0.133	-0.001		-0.074	-0.03	-0.093		0.119		-0.061		0.065	-0.051	-0.071	0.003		0.102	0.104	0.025	0.119		-0.082	-0.139	-0.029	-0.058		0.005	-0.055		0.101		0.098	-0.099		0.073	0.039	0.065	0.075	0.002	-0.011	0.045	0.015	0.152	0.154	0.018	0.02		0.189	-0.027	0.026	0.041	-0.115	0.075	0.178	0.019		-0.051		-0.038	0.069	0.137	0.111	-0.062	0.061	-0.05		0.081	-0.02	-0.041	0.067	-0.035	-0.017	0.046	-0.011	0.106	0.001	-0.087	-0.002	0.016	0.118	0.194			-0.207	-0.013	-0.158		0.035	-0.094	-0.067		0.103	0.019	0.081	0.088	-0.065	0.017	0.004			0.032	-0.004	-0.007		-0.053	-0.136	-0.017		0.07	0.032	-0.043			0.089	-0.121		-0.063	-0.013		-0.168	0.006	0.074	0.057	-0.045	-0.032		-0.07	0.142	0.167	-0.089				-0.036	-0.045		0.131	-0.059	0.24	0.011	0.118	0.172	-0.002	0.038	0.002	0.076	0.041	0.029		0.033	0.065		0.006	0.063	-0.003	0.085	-0.017	0.013	0.051	0.111	0.052	-0.029			0.049	0.159	-0.047		0.024	-0.057	-0.041	-0.14	-0.085	-0.125	-0.105	-0.09	0.1	0.014	0.117	0.006	-0.121	0.018	0.004	0.025		0.029	-0.012	0.068	0.2	0.1	0	0.004	0.007	-0.011		0.098	0.115	-0.044	0.036	0.041			0.095	0.081	0.002	0.034	-0.024	-0.035	0.028	0.103	-0.071	-0.044	0.042		0.099	0.06	-0.066	0.057		0.08	0.085	0.012		-0.002	-0.059	-0.085	0.1	0.105	-0.051			0.029	0.082	-0.105	-0.041	0.042	-0.007	0.088	-0.054	0.03		-0.099		0.013		0.166	-0.011	0.12	0.008			0.141		-0.116	-0.075		-0.083	-0.148	-0.037	0.013			-0.013	-0.035	-0.096		0.012	0.144	0.064		0.098	-0.118	0.064	0.031	-0.033	-0.048	0.158		-0.015	0.049	-0.147	0.074	0.183	0.122	0.037	-0.084	-0.039	-0.069	0.045	-0.03		-0.015	0.125	0.088	0.009	0.038	-0.119		-0.059	-0.129	0.099	0.013
BSU18120_alsT
BSU18170_yngA	-0.013	-0.121	0.069	-0.122	0.129	0.103	0.13	0.034	-0.1	0.067	0.137	-0.031	-0.072	-0.039	0.064	-0.106	-0.036	-0.005	-0.103	-0.191	-0.049	0.044	0.111	0.117	0.035	-0.035	0.09	0.041	-0.002	0.122	-0.082	-0.06	0.086	-0.029	-0.051	-0.156	0.165	0.049	-0.117	0.019	-0.103		-0.109	0.05	-0.049	-0.002	0.053	-0.031	-0.013	0.088	0.095	-0.15	0.213	-0.111	0.302	-0.094	0.055	-0.191	-0.186	-0.06	0.001	-0.062	-0.074	0.068	-0.069	0.077	-0.031	-0.082	-0.007	0.033	0.014	-0.024	-0.057	0.034	-0.03	0.087	0.059	-0.118	-0.017	0.004	-0.008	-0.036	-0.015		-0.016	0.077	0.08	0.207	0.072	-0.045	-0.011	0.068	0.008	-0.058	-0.113	0.091	-0.002	0.011	0.032	-0.121	0.043	-0.101	-0.119	0.052	0.07	-0.031		-0.161	0.005	-0.1	0	0.044	-0.079	0.142	0.15	0.128	0.054	0.073	-0.036	-0.114	-0.093	-0.047	0.038	-0.019	-0.082	-0.228		-0.107	-0.11		-0.061	-0.121	0.188		0.162	0.073	0.057		0.151	-0.105	-0.03	0.138	0.029	0.09	-0.203	-0.072	-0.133	-0.026	0.031	-0.141	0.067	-0.04	0.041	0.054	0.035	-0.04	0.004	-0.123	-0.086	0.175	-0.12	-0.044	0.062	0.065	-0.171	-0.127	0.144	-0.121	-0.003	-0.115	-0.009	0.028	-0.048	0.137	0.115	-0.114	-0.005		0.062			0.062	-0.091		0.063	-0.031	-0.115	0.097	0.12	0.019	0.103	-0.024		0.075		0.022	0.125		0.114		0.271	0.279	0.076	0.096		0.29	0.047		-0.013	-0.022	0.188	-0.003	0.019		0.202	0.026	0.224	-0.024	0.065	0.056		-0.013	-0.036	-0.011	0.025	0.072	-0.055			0.031	-0.05	-0.066		0.021	0.087	0.062	-0.065	0.061	-0.082	0.054	-0.039	0.073	0.037	-0.061	-0.105	-0.077	-0.022	0.052	0.046	-0.003		0.057	0.084		0.177	0.036		0.02		0.111	0.067	-0.063	0.079	0.171		0.019	0.102	0.091	-0.084	0.059	0.12	-0.084	-0.11	0.034	-0.101	-0.251	0.154	-0.081		-0.022	-0.087	-0.16	0.222	0.194	-0.168	-0.082	-0.008	-0.003		-0.068	-0.047	0.047	0.004		-0.022	-0.066	0.01	-0.053	0.015		0.119		-0.053	0.025	-0.01	-0.002	0.02	0.022	-0.001		0.089	-0.122	0.045	-0.194	-0.042	0.038		0.063	-0.033		0.12	-0.073	0.01				0.109	0.05	-0.051		-0.03	0.079		0.164	-0.219		-0.12	0.029		-0.099	-0.1	-0.006			-0.069	-0.157	0.097	0.054	-0.134		0.087	0.038	-0.064	0.115	0.113		-0.119	-0.124	-0.102	0.093	0.128	0.111	0.026	0.187	-0.065	-0.127	0.093	0.099	-0.2		0.073		-0.071	-0.017		0.176	-0.2	0.029	-0.021	-0.115	-0.044	-0.012	-0.067	0.145		0.029	-0.072	-0.009	0.018	-0.06	-0.089	0.118	0.097	-0.054		-0.04	-0.04	0.061		0.071	0.09		-0.001		-0.159	-0.003	0.109	-0.078	0.035		0.003	-0.141			-0.019	-0.013	0.088	-0.018	-0.093	-0.035		-0.002	0.009	-0.062	-0.076		-0.069	-0.193	0.108	-0.102	-0.101		0.018		0.014	0.059	0.073	-0.102		-0.128	-0.182	-0.041	0.095	0.049	-0.102		0.064		0.085	-0.051	0.181	0.136	0.179		0.102	-0.036	-0.034		-0.029		0.211	-0.018	-0.038	-0.054	0.11	-0.052	0.125	-0.015		-0.049	0.133	0.162	0.054	-0.049	-0.018	-0.138	-0.01		0.048	0.022	-0.087	-0.047	0.062	0.042	-0.166	-0.018	-0.153	-0.136		0.061	-0.099	0.092	-0.02	0.068	0.061		0.126		0.028	-0.075	0.018	-0.161	-0.001	0.21	-0.005			0.02	0.124	-0.141	-0.11	0.06	0.007	-0.018	0.052		0.199	0.074	0.047	0.022	0.074		-0.103	-0.02	-0.037	-0.084	0.115	0.005		0.066		0.196	0.07	-0.105	0.051		0.009	-0.018	0.134		0.123	0.04	-0.124	-0.004	0.062	0.098	-0.15	-0.122	0.09	0.101	-0.131	-0.071	0.038	0.082	0.193	-0.027	-0.081	0.114	0.083		-0.043	-0.035	-0.032	0.015	-0.012	-0.08	-0.08	-0.06	0.003	0.057	0.054		0.001	0.037	-0.003		0.032	0.014	0.018	0.012	-0.071	0.014	0.131	-0.094	-0.01	0.009	-0.093	0.109	-0.118	-0.034	-0.034	-0.012	0.129	-0.007	-0.095	-0.014	-0.021	-0.022	0.07	-0.017	-0.063	0.014	-0.052	0.224	-0.101	-0.082		0.091	-0.095		-0.023	0.063	0.103		-0.091			-0.052	-0.101	-0.034		-0.014	0.088	0.108	-0.02		-0.107	-0.028	0.19	0.07	-0.049	0.078	-0.005		0.201	0.066	-0.03		0.036	-0.089	0.002		-0.126				-0.009	0.055	-0.152		0.06		-0.205	-0.041	0.048	0.018	-0.029	0.073	0.041	0.04	0.01	0.139	-0.066	-0.13	0.049	-0.048		-0.166	0.006	-0.039		-0.008	-0.086	0.009	-0.011	0.003	0.04		-0.025	0.038	0.073	0.01	-0.071	-0.034	-0.107	0.183		-0.006		-0.096	0.175	-0.002		0.009	-0.052	-0.133	-0.054	0.037	0.033	0.035			0.133	-0.09	0.069	-0.012		0.148	-0.131		0.118	0.142	-0.049	-0.047	0.007		-0.136	-0.083	-0.049	0.048	0.036	-0.086	0.102	0.147		-0.011		0.047	0.002	0.024	-0.028	-0.123	0.053	0.159	-0.177	0.21	0.016	0	0.043		0.02	-0.058	0.031	0.076	-0.073	-0.075			-0.059		0.052	-0.137		0.023	0.076		-0.1	-0.067	-0.032	0.075	0.077	0.073	0.003	0.19	-0.058	0	0.002	0.08	-0.102		-0.027		0.044	0.056		-0.131	-0.061	-0.046	-0.047	-0.017	0.078			-0.046		-0.014	0.057	0.052	-0.11	-0.021	0.02		-0.039	-0.192		-0.023	0.063	0.019	0.012	-0.001	-0.02	0.131	0.066	0.069	0.106	-0.051	-0.252	-0.087	0.093			-0.018	0.035			-0.133	-0.086	0.152		0.081	-0.076	0.064	-0.073	-0.168	-0.143	-0.171	0.029	0.083	-0.046	-0.115	-0.105	-0.159	-0.113		0.023	0.111	-0.007	-0.075	0.095	0		0.099	0.107			0.005	0.106		0.066	0.01	0.203	0.028	0.058	0.013	-0.102	-0.011	-0.115	0.022		0.004			0.062		0.057	-0.011	0.032	0.01	-0.148	0.115		-0.026		-0.073	-0.099	-0.065	0.012		-0.006	-0.012	-0.058	-0.04	-0.063	-0.025	-0.029	-0.118	-0.19		-0.006	-0.058	-0.079	-0.046	-0.026		-0.033	0.037		-0.077	-0.019	0.079	0.239	0.091			-0.056	0.035	0.073	0.077		0.125		0.102	-0.039	-0.06	0.043	0.151		0.18	-0.028	-0.023		-0.131	0.04	-0.105	-0.053	0.154	-0.041	0.056	0.044		-0.079	0.112	-0.014	-0.083		-0.004		-0.071		-0.053	-0.126			-0.038	-0.111			-0.088	0.064	-0.028	-0.007	-0.038	0.045		0.044	-0.093	0.076		0.033		-0.009	-0.058		-0.023	0.222		0.008		-0.066	0.034	0.025	0.04	0.136	-0.018	0.004	0.064	0.101	0.068		0.128		-0.004				0.167	-0.112	-0.028		0.018	0.098	0.117		0.043		-0.009		0.089	0.126	-0.086	0.123		0.088	0.144	0.065	0.022		-0.209	-0.065	0.129	-0.011		0.027	0.099		0.035		0.017	-0.141		-0.184	0.079	0.115	0.147	0.05	0.028	0.12	0.062	0.071	0.025	0.135	-0.07		0.025	0.162	0.07	-0.008	-0.046	-0.074	0.127	0.069		0.061		0.004	-0.062	0.036	0.075	-0.053	0.138	-0.111		-0.074	-0.02	-0.071	-0.003	0.055	-0.04	-0.096	-0.077	0.08	0.138	0.094	0.149	0.018	0.063	0.01			-0.054	0.022	0.07		0.131	-0.001	0.085		0.024	0.128	-0.119	0.057	0.197	-0.047	-0.054			0.051	0.059	0.189		-0.1	-0.134	-0.21		0.087	0.172	0.017			-0.045	0.079		-0.098	-0.053		0.085	0.03	0.099	0.054	-0.096	0.04		-0.242	0.146	0.09	0.036				-0.104	0.04		0.102	-0.132	0.02	-0.093	-0.107	0.1	-0.035	-0.001	-0.044	0.002	-0.11	-0.164		0.098	0.066		0.137	0.112	0.001	-0.064	0.09	-0.038	-0.038	-0.002	0.03	0.009			-0.046	0.023	-0.07		-0.153	-0.15	-0.059	0.049	-0.183	-0.04	-0.029	0.051	0.178	-0.079	-0.027	0.101	0.037	0.036	0.035	0.081		-0.078	-0.017	0.073	-0.084	-0.109	-0.012	-0.002	-0.065	0.051		-0.144	0.233	-0.098	-0.005	-0.056			0.163	-0.108	-0.037	-0.014	0.054	0.041	0.099	-0.006	0.003	-0.031	0.085		-0.07	0.202	0.033	-0.024		0.081	-0.067	0.033		0.014	-0.109	-0.124	-0.09	0.056	0.048			-0.034	0.153	-0.005	-0.059	0.032	-0.004	0.092	-0.105	-0.03		0.067		0.105		0.042	-0.077	-0.009	0.159			-0.04		-0.034	-0.063		0.123	-0.046	0.159	0.088			-0.022	-0.1	0.196		-0.034	0.035	0.014		0.019	-0.002	0.048	0.096	-0.06	0.139	-0.101		-0.052	0.066	-0.06	-0.041	0.048	-0.003	0.041	-0.052	-0.063	-0.119	0.002	-0.078		-0.093	0.208	-0.021	0.004	-0.037	0.062		-0.007	0.123	0.067	0.046
BSU18190_yngC	0.12	-0.059	-0.041	0.048	-0.033	0.081	0.047	0.026	-0.02	0.026	0.08	0.006	-0.101	0.053	0.117	0.014	-0.086	0.034	-0.046	0.075	0.007	-0.051	-0.065	0.003	-0.02	-0.03	-0.007	-0.057	0.017	-0.001	-0.039	0.015	-0.069	0.041	-0.151	0.099	-0.067	-0.068	0.012	-0.009	0.048		-0.054	0.102	-0.022	0.068	-0.019	-0.092	-0.103	-0.135	0.053	-0.006	-0.145	0.009	-0.034	-0.026	-0.042	0.015	-0.102	-0.021	-0.09	-0.185	-0.077	0.035	0.047	0.053	-0.044	-0.093	0.054	-0.049	0.002	-0.022	0.06	0.039	0.064	-0.013	-0.066	0.067	-0.079	-0.011	-0.014	0.057	-0.063		0.049	0.054	-0.03	-0.081	0.066	0.083	0.12	0.075	-0.111	0.074	-0.07	0.046	0.038	-0.026	0.102	0.059	0.013	0.08	-0.004	0.064	0.104	0.025		0.026	0.059	0.107	-0.012	0.023	-0.048	-0.058	0.051	-0.011	-0.077	-0.084	-0.061	0.037	0.043	0.037	0.089	0.022	0.043	0.064		-0.061	0.051		0.098	-0.032	-0.03		-0.053	-0.044	0.027		-0.086	-0.048	0.018	0.17	0.006	-0.036	-0.088	-0.062	0.017	0.091	-0.037	0.071	-0.106	0.078	-0.045	-0.042	0.032	-0.032	-0.046	0.011	-0.026	-0.105	0.088	0.031	0.07	0.058	0.006	0.011	0.006	-0.029	-0.013	0.062	0	0.029	0.098	-0.082	-0.149	-0.035	0.003		0.034			0.061	0.074		-0.049	-0.032	0.039	0.016	-0.055	-0.05	-0.032	0.023		-0.02		0.027	-0.05		0.02		0.045	0.04	-0.098	-0.091		0.026	0.073		0.14	-0.009	-0.031	-0.022	0.089		0.07	0.116	0.102	0.023	-0.055	-0.103		-0.072	-0.05	-0.108	0.071	0.105	-0.046			-0.043	0.004	-0.028		0.047	-0.023	-0.009	-0.04	-0.026	-0.007	0.032	-0.007	-0.017	-0.119	-0.055	-0.079	0.011	0.04	-0.034	-0.014	0.018		0.005	0.032		-0.02	0.058		-0.096		-0.078	0.179	-0.155	0.063	0.102		-0.026	-0.028	-0.021	0.032	-0.048	-0.03	-0.023	0.041	-0.019	-0.008	-0.056	-0.059	0.055		0.05	0.065	-0.049	-0.104	-0.084	0.118	0.011	0.077	-0.088		0.047	-0.023	0.003	-0.082		0.032	0.016	-0.029	-0.169	0.08		-0.062		-0.041	0.045	0.106	0.046	0.068	-0.026	-0.015		-0.004	0.026	0.05	-0.084	0.059	-0.009		-0.005	0.007		-0.006	0.089	-0.082				0.035	0.06	0.052		0.138	0.045		0.05	0.033		0.107	0.017		-0.07	-0.042	0.007			-0.04	0.113	0.005	0.06	0.073		0.041	0.099	-0.018	-0.013	-0.001		0.032	-0.067	0.125	0.018	-0.019	0.008	0.072	0.018	0.06	0.034	-0.063	0.057	-0.056		-0.013		0.055	-0.013		0.057	0.024	0.004	0.058	0.159	0.143	0.077	-0.015	-0.02		0.098	0.001	0.068	-0.1	0.019	-0.013	-0.052	0.017	0.075		0.011	-0.065	0.049		0.049	0.029		-0.147		0.032	-0.072	-0.011	-0.006	-0.076		0.05	-0.015			-0.027	0.068	-0.059	0.094	-0.123	0.097		-0.139	-0.082	0.093	0.052		0.171	0.076	0.022	0.031	0.067		-0.006		-0.002	0.055	0.055	-0.033		0.082	-0.041	-0.041	-0.146	-0.033	-0.032		0.14		-0.062	-0.08	-0.076	-0.094	-0.12		0.052	0.026	-0.039		-0.075		-0.094	-0.042	0.08	0.06	-0.05	-0.075	-0.014	0.118		-0.114	-0.036	0.067	0.018	0.082	-0.069	-0.089	0.076		-0.07	-0.024	0.063	-0.025	0.066	-0.077	0.114	-0.069	-0.035	-0.041		0.054	-0.011	0.008	0.033	0.094	0.031		-0.034		-0.035	-0.01	0.105	0.122	-0.072	-0.059	0.07			0.024	-0.095	-0.06	0.038	-0.047	0.097	0.07	-0.13		0.097	-0.114	0.053	0.095	0.028		-0.074	0.075	-0.009	0.009	-0.022	0.023		-0.015		-0.01	-0.005	0.032	-0.001		0.096	0.042	-0.196		0.081	-0.008	-0.062	-0.114	-0.077	-0.139	0.146	0.037	-0.108	-0.052	0.04	-0.031	0.076	0.065	-0.026	0.023	0.178	0.115	-0.044		-0.046	0.033	-0.105	0.206	-0.103	0.027	0.016	0.011	0.045	-0.023	-0.105		0.138	0.156	0.048		-0.024	0.03	0.012	-0.051	-0.101	0.068	-0.063	-0.03	-0.049	-0.066	0.059	0.017	0.108	0.004	0.018	0.116	-0.06	0.005	0.046	0.034	0.116	0.111	-0.031	-0.09	0.189	-0.051	0.018	-0.167	0.082	0.05		-0.082	0.05		-0.097	-0.003	-0.006		0.049			-0.164	-0.089	-0.021		-0.025	0.043	-0.156	0.019		-0.04	-0.171	-0.039	0.02	0.044	0	0.073		0.066	0.053	0.084		-0.077	0.006	0.054		-0.038				0.04	0.022	-0.033		-0.004		-0.032	-0.037	-0.113	0.091	-0.083	-0.046	0.006	-0.066	0.016	-0.033	0.047	0.056	-0.009	-0.035		-0.005	-0.068	0.012		0.02	-0.029	0.017	-0.024	0.021	0.023		-0.002	-0.053	0.178	-0.013	0.026	-0.085	0.001	-0.07		-0.038		0.044	-0.058	0.022		0.011	0.039	-0.055	-0.078	-0.128	-0.076	0.108			-0.03	-0.025	0.004	-0.045		0.039	0.085		0.067	-0.005	0.007	-0.049	0.028		0.007	0.128	0.045	0.099	-0.023	0.091	0.01	-0.057		0.018		-0.106	-0.035	-0.081	0.054	0.171	0.011	0.035	-0.036	-0.084	0.04	0.053	-0.009		-0.066	-0.054	-0.002	-0.029	-0.006	-0.014			0.024		0.021	0.018		-0.019	-0.001		-0.057	-0.042	0.024	0.103	-0.129	-0.139	0.001	0.02	-0.029	0.009	-0.033	0.061	0.075		0.082		-0.014	0.009		0.087	0.093	0.089	-0.025	-0.19	0.07		-0.046			0.025	-0.019	-0.002	-0.039	0.004	0.17		0.107	0.054		-0.037	0.017	0.082	-0.054	0.055	0.068	-0.053	-0.101	0.056	0.012	0.038	-0.063	-0.093	0.028			-0.005	0.018			-0.001	-0.019	0.073		-0.055	-0.009	-0.084	0.045	-0.116	0.019	0.069	0.011	-0.072	0.067	0.052	0.073	0.068	0.059		-0.068	0.07	0.084	-0.002	0.028	-0.038		0.201	-0.015			0.009	0.019		-0.152	-0.034	0.074	-0.004	0.077	-0.037	0.037	0.018	-0.019	0.006		-0.024			-0.134		-0.145	-0.007	0.026	-0.163	0.015	-0.001		-0.064		0.068	-0.127	-0.035	0.002		0.125	0.13	-0.145	-0.065	-0.1	-0.051	0.013	0.071	-0.035		-0.008	0.045	0.004	0.008	0.055		0.066	0.114		0.042	0.136	-0.025	-0.048	-0.019			0.017	-0.032	-0.039	-0.081		-0.011		-0.017	-0.016	-0.031	-0.068	-0.068		-0.053	-0.02	-0.02		0.1	0.047	0.062	0.009	0.021	-0.072	0.095	0.045		-0.047	0.042	0.164	0.021		-0.093		-0.006		-0.016	0.084			-0.029	-0.014			0.046	-0.015	-0.156	-0.04	-0.02	-0.102		0.046	-0.041	-0.071		0.163		0.015	-0.076		-0.099	0.038		-0.045		0.217	-0.14	0.091	-0.069	0.028	-0.13	0.051	-0.045	-0.07	-0.126		-0.028		0.148				-0.013	-0.1	0.079		0.125	-0.093	0.031		0.018		0.03		0.086	0.182	0.176	0.024		-0.11	-0.101	-0.044	0.074		0.049	-0.117	-0.055	0.005		0.113	-0.032		0.065		-0.055	-0.083		-0.132	-0.006	-0.005	-0.095	-0.148	0.021	0.004	-0.063	0.013	-0.043	-0.035	0.021		-0.119	0.019	-0.058	0.01	0.027	0.041	0.059	-0.038		-0.055		-0.02	-0.03	0	-0.04	-0.001	-0.106	-0.097		-0.006	-0.039	0.093	-0.014	-0.105	0.051	0.026	0.038	0.019	-0.119	0.04	0.006	-0.148	-0.039	-0.14			0.031	0.003	0.035		-0.094	-0.027	0.051		-0.079	-0.013	-0.043	-0.093	-0.044	-0.145	0.069			-0.055	-0.009	-0.124		0.013	0.044	0.161		0.006	-0.01	0.026			-0.07	-0.083		-0.06	0.057		-0.128	0.077	0.006	0.038	-0.055	0.017		0.078	0.045	0.128	0.115				0.143	-0.031		0.018	0.1	0.011	0.035	0.013	0.051	-0.061	-0.128	0.036	-0.051	-0.043	-0.135		-0.058	0.07		0.062	-0.12	0.064	-0.028	0.013	-0.084	-0.005	-0.039	-0.12	0.067			0.087	-0.017	0.16		-0.058	0.023	-0.04	0.079	-0.092	0.04	-0.025	0.066	-0.099	0.127	0.117	-0.08	-0.069	0.118	-0.034	-0.058		-0.074	-0.078	0.047	-0.124	0.011	-0.048	-0.058	0.06	-0.039		-0.018	-0.099	0.128	-0.01	0.086			0.047	-0.023	0.031	0.004	-0.032	-0.051	-0.041	-0.051	-0.128	-0.007	-0.02		0.064	-0.06	-0.041	-0.032		0.023	-0.016	0.031		-0.019	0.063	0.031	0.046	0.095	0.121			0.028	0.086	-0.045	0.028	-0.121	-0.004	-0.114	0.15	0.058		0.176		-0.058		0.042	0.017	0.038	-0.087			0.043		0.022	0.061		0.108	-0.005	-0.01	-0.048			0.004	0.08	-0.061		-0.016	0.055	-0.125		-0.071	0.007	0.028	0.127	-0.041	0.012	0.095		-0.122	0.046	0.083	-0.011	-0.057	0.031	0.085	-0.072	-0.044	0.045	0.024	0.027		0.113	-0.037	0.051	0.032	-0.012	0.006		0.019	-0.024	0.003	-0.122
BSU18270_ynzE
BSU18290_yngL	-0.072	0.024	0.056	0.083	-0.05	-0.029	-0.005	0.029	-0.025	0.051	-0.083	0.01	0.037	-0.086	0.04	0.047	-0.035	-0.007	-0.077	0.111	-0.026	0.019	0.077	0.044	-0.011	0.026	0.111	-0.104	0.004	0.019	0.079	-0.072	-0.05	-0.046	0.041	0.08	-0.079	0.049	0.081	-0.047	-0.004		-0.092	0.05	0.054	0.04	-0.059	-0.004	-0.04	0.052	0.078	-0.019	0.001	-0.146	0.036	-0.041	-0.046	-0.066	0.047	0.01	0.002	0.033	0.097	-0.019	-0.018	0.028	-0.05	-0.04	-0.001	0.003	0.013	-0.054	0.213	0.208	-0.004	0.119	-0.033	0.002	0.044	0.019	-0.041	0.034	0.098		-0.093	0.07	-0.106	0.052	-0.01	0.037	0.081	-0.019	0.049	-0.073	0.008	-0.005	0.014	-0.08	-0.057	0.009	-0.018	0.079	-0.013	-0.027	0.038	0.137		-0.008	0.002	0.004	-0.053	0.014	-0.047	-0.009	-0.082	-0.062	0.063	-0.062	0.016	0.079	0.047	0.085	-0.023	0.047	-0.018	0.021		-0.068	0.055		0.008	-0.031	0.077		-0.012	0.023	0.016		0.048	0.175	0.071	0.005	-0.009	-0.154	0.133	0.009	0.116	0.033	-0.113	-0.051	0.013	0.102	0.027	0.055	-0.05	0.146	0.051	0.08	-0.009	-0.016	-0.083	0.039	-0.054	0.081	-0.011	0.057	-0.004	-0.052	0.056	0.048	-0.001	0.015	0.086	-0.076	0.044	-0.012	0.079		0.042			0.009	0.065		-0.019	0.111	0.001	-0.046	-0.007	-0.09	-0.103	0.051		-0.023		0.013	-0.093		-0.134		-0.028	-0.037	0.068	0.033		-0.066	0.083		0.045	-0.006	0.003	0.018	0.006		0.03	0.012	0.023	-0.029	-0.083	-0.103		-0.006	-0.098	0.081	-0.131	-0.072	-0.029			0.08	-0.015	0.043		-0.127	0.008	-0.129	0.031	-0.115	-0.116	0.072	0.087	0.014	-0.09	-0.043	-0.001	-0.013	0.014	-0.044	-0.026	0.086		-0.046	0.015		-0.065	-0.06		-0.008		0.018	-0.028	0.023	-0.049	-0.037		-0.023	-0.003	0.125	0.145	-0.022	-0.091	-0.014	-0.023	-0.046	0.013	-0.047	-0.064	-0.024		-0.002	-0.14	0.013	0.002	-0.03	0.031	0.029	-0.044	-0.011		0.015	-0.025	-0.08	-0.09		0.052	0.009	-0.025	0.123	-0.06		0.06		-0.029	-0.054	-0.025	0.078	-0.07	0.073	0.088		-0.033	-0.086	0.087	-0.042	-0.012	-0.019		-0.008	0.126		0.098	0.05	0.009				0.003	0.057	0.095		-0.062	0.012		-0.004	0.016		-0.016	-0.142		0.08	-0.012	0.075			-0.034	0.031	0.057	-0.009	-0.014		0.06	-0.08	0.096	-0.077	-0.126		0.015	-0.09	0.046	0.025	0.038	-0.05	0.045	0.053	-0.124	-0.063	0.144	-0.01	0.078		0.058		0.067	-0.038		-0.105	0.051	0.069	-0.102	-0.15	0.032	-0.011	-0.157	-0.032		-0.108	0.003	0.07	0.141	0.021	-0.135	-0.209	-0.004	-0.022		-0.03	-0.004	0.105		0.07	-0.009		-0.013		0.054	-0.148	-0.11	-0.088	-0.19		0.004	0.093			0.081	-0.015	-0.015	0.111	0.141	0.127		-0.087	-0.008	0.091	0.031		0.011	-0.066	-0.001	0.104	-0.042		0.004		-0.039	0.027	-0.024	-0.122		-0.041	0.048	-0.146	0.111	0.014	0.108		0.105		-0.047	-0.114	-0.025	0.059	0.087		0.079	0.013	0		-0.021		0.044	0.068	0.11	0.01	0.036	-0.096	-0.045	0.122		0.011	0.078	0.03	-0.046	-0.099	-0.087	-0.086	-0.136		-0.023	-0.101	0.049	0.04	0.041	-0.049	0.151	-0.048	0.028	0.067		0.03	-0.073	-0.064	-0.059	-0.042	-0.016		-0.026		-0.097	0.054	0.106	0.172	0.057	-0.077	-0.042			0.134	-0.04	-0.115	0.065	0.035	0.062	-0.091	0.054		0.039	-0.01	0.016	-0.077	0.006		-0.144	-0.102	0.15	0.114	0.055	0.109		-0.052		-0.08	-0.139	-0.091	0.034		0.101	-0.114	0.025		0.041	0.064	-0.003	-0.021	0.041	0.028	0.134	0.033	-0.143	-0.118	0.04	0.044	0.067	-0.081	0.039	-0.01	0.043	0.032	-0.013		-0.059	0.02	0.022	0.078	-0.081	0.133	0.076	-0.097	0.101	-0.031	-0.015		0.073	0.027	-0.05		-0.022	0.051	0.081	0.021	-0.035	-0.106	0.112	0.046	0.006	-0.033	-0.02	-0.03	0.027	0.031	-0.092	0.032	-0.068	-0.044	0.004	0.117	-0.117	0.058	-0.005	0.001	-0.035	0.029	0.071	-0.171	-0.053	0.007		-0.098	0.078		0.154	-0.048	-0.049		0.026			0.057	0.093	-0.017		-0.082	0.042	-0.052	-0.036		-0.068	-0.076	0.053	0.083	-0.028	-0.001	0.142		0.074	0.089	-0.006		0.081	0.033	0.031		0.053				-0.079	-0.002	-0.055		0.053		-0.067	-0.023	-0.099	-0.086	0.004	0.032	-0.038	-0.089	-0.2	-0.039	0.024	-0.056	0.062	0.076		-0.136	0.009	0.135		-0.107	0.078	0.021	0.063	0.108	-0.054		0.073	0.02	0.088	0.135	-0.039	0.059	0.029	-0.017		-0.056		0.053	-0.098	-0.022		-0.03	0.005	0.139	0.058	-0.214	-0.029	-0.09			0.003	0.011	-0.081	0.075		0.02	0.027		-0.178	-0.05	0.077	0.128	0.059		-0.065	0.018	-0.022	0.046	0.016	-0.039	0.001	0.046		0.074		0.002	0.086	0.065	-0.035	0.003	0.068	-0.001	-0.122	0.037	0.102	0.018	0.04		-0.053	-0.07	-0.075	-0.044	-0.095	-0.134			-0.027		-0.036	-0.127		-0.057	0.118		-0.034	0.137	-0.02	0.02	-0.067	-0.073	0.021	0.017	0.099	0.016	-0.098	-0.004	-0.091		0.025		0.096	0.074		0.124	0.064	-0.053	-0.021	-0.104	-0.063		-0.014	0.025			-0.042	0.123	-0.011	0.059	-0.083		0.175	0.066		0.007	-0.012	-0.05	0.04	-0.01	-0.001	-0.008	-0.059	-0.049	-0.062	-0.074	-0.02	-0.072	0.066			0.021	-0.006			0.072	0.092	0.155		0.123	0.016	-0.094	0.008	-0.055	0.05	-0.06	-0.065	-0.01	0.014	0.03	0.049	0.035	0.004		0.089	0.005	0.091	0.12	-0.162	-0.13		-0.051	0			0.053	-0.026		0.006	0.055	0.125	0.003	-0.027	-0.077	-0.03	0.039	0.042	0.048		0.013			-0.079		0.084	-0.061	0.109	0.029	-0.117	0.051		0.005		0.015	0.034	-0.08	-0.04		0.064	0.108	0.111	-0.087	0.02	0.034	0.087	-0.155	0.05		0.123	0.147	-0.097	-0.124	-0.068		0.08	-0.11		0.055	-0.008	-0.138	-0.07	0.025			0.095	-0.08	-0.004	-0.017		-0.005		-0.087	0.059	0.035	-0.186	-0.051		-0.037	-0.089	0.072		-0.077	0.019	0.014	-0.061	-0.114	-0.052	-0.072	0.072		-0.055	0.118	0.068	0.029		0.055		-0.058		-0.06	0.075			-0.056	-0.071			-0.068	-0.181	-0.023	0.029	0.02	-0.112		-0.042	0.016	0.202		0.114		0.137	0.019		-0.088	-0.034		-0.013		0.101	0.076	0.045	0.039	0.095	-0.058	0.039	-0.054	0.018	-0.001		0.028		0.068				0.033	-0.039	0		-0.024	0.05	-0.004		-0.045		0.072		0.026	0.051	-0.02	0.161		-0.094	-0.029	-0.042	-0.104		0.041	0.052	0.042	-0.061		-0.002	-0.084		-0.013		-0.079	-0.044		0.064	-0.042	-0.081	0.023	-0.119	-0.145	-0.036	-0.066	0.009	-0.154	-0.067	-0.036		-0.128	0.089	0.046	0.024	0.055	-0.134	-0.064	-0.091		-0.063		-0.136	0.018	0.056	0.079	-0.027	-0.015	0.033		-0.113	-0.013	0.078	0.051	0.012	0.123	-0.034	0.13	0.028	0.022	-0.034	-0.057	0.046	-0.063	-0.055			0.184	0.128	-0.03		-0.067	0.043	0.102		-0.046	-0.204	-0.027	-0.111	-0.128	0.046	0.141			-0.057	0.012	-0.013		0.004	0.022	0.029		0.07	0.117	0.123			-0.03	-0.099		-0.038	-0.139		0.047	0.037	0.045	0.054	-0.043	-0.034		-0.15	0.006	-0.065	0.008				-0.221	0.052		-0.048	0.175	0.046	0.046	-0.022	0.077	0.043	-0.025	0.1	-0.007	0.046	-0.007		-0.022	-0.01		-0.066	-0.037	0.033	0.024	-0.004	0.017	-0.057	-0.076	0.027	0.129			-0.061	0.074	-0.069		0.068	0.03	-0.024	0.11	0.058	0.038	0.037	0.068	0.07	0.135	-0.028	0.081	-0.095	0.004	0.003	0.047		0.041	0.005	0.084	-0.109	0.066	0.01	-0.037	0.082	0.055		0.11	-0.065	0.004	0.022	-0.136			-0.027	0.053	0.091	0.016	-0.041	-0.052	0.016	-0.02	0.056	0.005	-0.042		-0.035	0.008	0.091	0.179		-0.001	-0.046	-0.12		-0.1	0.055	-0.049	0.038	0.015	0.034			0.17	0.027	-0.041	-0.022	-0.008	-0.069	-0.078	0.071	0.031		0.025		0.056		0.072	0.045	0.071	0.072			-0.034		-0.001	0.067		-0.032	0.096	-0.072	-0.001			0.068	-0.123	-0.087		-0.111	0.077	-0.074		0.156	0.062	-0.037	-0.023	-0.005	-0.037	-0.024		-0.082	-0.032	-0.094	-0.07	-0.012	-0.117	0.035	0.076	-0.019	0.068	-0.044	-0.046		0.025	-0.099	0.088	0.049	-0.091	0.003		0.027	0.005	0.048	0.033
BSU18370_yoeA	0.081	0.137	-0.039	-0.167	0.103	0	0.008	-0.031	-0.046	-0.031	0.121	0.056	-0.031	-0.01	0.086	0.019	0.024	-0.124	-0.024	0.011	0.009	0.099	-0.058	0.126	-0.06	-0.068	-0.11	0.02	0.047	-0.073	0.001	-0.015	0.105	0.041	0.06	-0.227	0.097	0.122	-0.141	0.019	-0.001		-0.078	0.051	-0.024	-0.037	0.022	-0.028	-0.045	0.021	0.056	-0.129	0.058	0.091	0.125	-0.069	0.049	-0.05	0.125	0.079	0.044	-0.068	-0.126	-0.012	-0.061	-0.025	-0.077	0.098	-0.107	0.026	-0.074	0.009	-0.022	-0.011	0.011	0.061	-0.047	-0.055	0.048	0.098	0.133	-0.049	0.03		0.038	0.043	0.002	0.076	0.051	0.072	-0.009	0.002	0.049	-0.132	-0.072	0.042	-0.091	-0.07	0.191	0.032	0.071	0.005	0.057	-0.061	-0.084	0.018		0.002	0.067	-0.01	-0.072	0.016	-0.064	-0.039	0.067	0.152	0.097	-0.001	-0.04	-0.025	-0.003	0.033	0.053	0.016	0.088	-0.028		-0.1	-0.085		-0.024	0.011	0.009		0.005	0.056	-0.06		-0.04	-0.017	-0.079	0.13	-0.066	-0.023	-0.017	-0.019	-0.076	0.079	0.037	0.036	0.047	0.067	-0.097	0.138	0.067	0.02	0.116	-0.025	-0.129	0.175	-0.001	0.033	0.077	-0.129	0.023	-0.019	0.11	-0.163	0.032	-0.01	0.013	0.001	-0.012	0.183	0.014	-0.185	-0.077		-0.14			-0.088	-0.037		-0.029	0.063	0.041	-0.081	0.097	0.091	0.135	0.085		0.084		-0.139	0.099		0.039		0.086	0.09	-0.071	0.02		0.005	0.054		0.064	-0.027	0.009	0.114	0.061		0.032	0.052	0.118	0.132	0.011	-0.026		-0.012	0	0.058	0.128	0.155	0.037			-0.039	0.12	0.013		0.032	0.02	-0.003	-0.127	-0.021	-0.027	0.025	0.053	0.01	-0.03	0.032	0.007	0.067	0.041	0.012	0.019	-0.111		-0.127	0.003		0.156	0.059		0.04		0.075	0.057	-0.107	0.118	0.021		-0.013	-0.024	-0.035	0.004	0.075	-0.081	-0.207	-0.093	0.061	-0.106	0.038	-0.016	-0.038		-0.108	0.077	-0.005	0.017	0.075	0.019	0.061	0.032	0.052		-0.016	0.007	-0.024	0.083		0.01	0.021	-0.06	0.035	-0.085		-0.104		0.026	0.012	-0.132	-0.055	0.007	-0.079	0.172		0.064	-0.148	-0.02	0.043	0.056	-0.176		0.203	0.003		0.124	-0.125	-0.006				0.208	-0.028	0.032		0.085	-0.066		-0.017	0.046		-0.115	-0.051		0.011	0.003	-0.027			-0.053	-0.098	0.037	0.13	-0.171		-0.1	-0.045	-0.094	0.029	-0.036		0.032	0.037	0.05	-0.003	0.119	0.043	-0.05	0.054	-0.023	0.087	-0.079	0.044	0.121		0.021		-0.038	-0.085		0.097	-0.003	0.165	0.07	-0.151	0.065	-0.09	0.031	0.053		-0.013	0.017	0.043	-0.023	-0.003	-0.001	0.129	-0.032	-0.087		0.03	0.124	-0.11		0.053	-0.069		0.013		-0.084	-0.038	0.041	0.115	0.06		-0.086	-0.081			0.038	-0.021	0.081	-0.139	-0.15	-0.197		0.13	0.009	-0.19	-0.141		0.137	-0.1	0.012	0.068	0.08		-0.109		0.117	-0.137	-0.042	0.064		-0.037	0.067	-0.006	0.015	0.172	0.121		0.017		0.038	0.042	-0.144	-0.005	-0.078		0.017	0.091	-0.108		-0.051		0.026	-0.031	0.006	0.067	0.079	-0.067	-0.037	-0.051		-0.078	0.052	-0.016	0.032	-0.022	-0.015	-0.012	0.006		-0.082	0.086	-0.02	0.111	-0.017	0.043	-0.134	-0.094	0.056	-0.107		0.102	0.006	0.084	-0.008	0.035	0.035		-0.005		-0.052	-0.102	-0.135	-0.021	0.105	0.059	-0.012			0.044	0.118	0.071	0.023	0.07	0.051	-0.06	0.05		0.039	-0.119	0.076	-0.028	0.021		-0.035	0.134	-0.046	-0.116	0.031	0.107		-0.056		-0.069	-0.06	-0.048	0.027		0.025	0.002	0.098		-0.056	-0.087	-0.061	-0.045	0.082	-0.05	-0.013	0.095	-0.043	-0.082	0.024	0.05	0.022	0.037	0	0.047	0.06	-0.105	0.071		0.047	0.001	0.138	-0.034	-0.004	0.098	0.004	-0.006	0.062	0.036	-0.179		0.029	-0.055	-0.011		-0.009	0.031	-0.003	-0.148	-0.013	0.073	0.042	-0.021	0.02	-0.024	0.05	-0.002	-0.173	0.103	-0.038	0.033	0.055	0.05	-0.088	0.052	-0.067	-0.123	0.135	0.01	0.03	-0.055	-0.077	-0.147	-0.047	-0.099		-0.024	0.113		0.054	0.029	0.083		-0.121			-0.019	-0.14	0.1		0	-0.002	0.154	0.084		0.028	-0.085	0.028	-0.024	-0.105	0.046	-0.028		0.064	0.029	-0.002		-0.012	-0.096	-0.01		0.058				0.111	0.251	-0.085		0.094		-0.229	-0.116	-0.027	0.061	-0.062	-0.062	-0.005	0.004	0.025	0.019	-0.023	-0.038	0.104	-0.014		0.137	0.054	0.02		-0.022	-0.013	-0.054	-0.104	-0.102	0.021		-0.055	0.034	-0.017	-0.063	-0.048	0.071	-0.112	0.097		-0.064		0.038	0.077	0.021		-0.082	0.002	-0.051	-0.099	0.106	0.058	0.115			0.016	-0.093	-0.064	-0.148		-0.037	-0.083		-0.02	-0.077	0.017	-0.05	0.054		-0.09	-0.06	0.142	-0.051	-0.097	0.048	0.038	0.033		0.035		0.138	0	0.036	0.077	-0.027	0.111	-0.013	-0.046	0.094	0.037	-0.141	0.062		0.029	-0.004	0.111	0.052	-0.015	0.004			-0.071		0.009	-0.016		0.065	-0.044		0.055	-0.164	-0.093	0.117	0.076	0.031	0.061	0.07	-0.021	0.085	0.083	0.053	0.106		-0.054		-0.044	0.002		-0.04	-0.004	-0.067	-0.022	0.04	0.006		0.057	-0.019		-0.042		-0.057	0.051	0.028	0.067		0.039	-0.052		-0.142	-0.124	0.092	-0.008	0	0.043	-0.052	-0.015	0.047	0.066	0.012	0.028	0.075	0.08			0.144	0.122			0.011	0.008	0.02		0.147	-0.051	0.022	-0.094	-0.02	0.036	-0.041	-0.034	0.073	-0.001	0.037	0.01	-0.129	0.01		-0.003	0.195	0.056	-0.076	-0.017	-0.061		-0.015	-0.016			0.016	0.111		-0.006	-0.079	0.015	0.063	0.146	0.177	-0.019	0.008	-0.009	-0.01		0.191			0.039		-0.03	0.045	-0.002	-0.052	-0.002	0.141		-0.007		-0.035	0.026	-0.102	0.01		0.015	-0.067	-0.039	-0.073	-0.036	-0.046	0.019	0.189	-0.004		0.105	0.094	0.003	-0.05	-0.104		-0.087	0.072		0.014	0.025	-0.02	-0.054	-0.03			0.056	-0.004	0.095	-0.04		0.134		-0.005	-0.058	0.168	-0.01	-0.019		0.011	-0.019	0.116		-0.077	0.012	-0.081	0.153	0.084	0.008	0.188	0.162		-0.086	0.008	-0.006	0.033		0.055		0.063		-0.108	0.038			-0.08	-0.08			-0.07	0.032	0.02	-0.037	-0.041	0.021		-0.084	0.021	0.108		0.014		0.069	-0.141		0.055	0.087		-0.059		-0.046	-0.013	0.125	-0.04	0.128	0.016	-0.081	0.037	-0.043	-0.066		-0.003		0.053				0.113	0.014	0.024		0.032	-0.015	-0.036		-0.047		-0.05		0.071	-0.03	0.035	0.088		0.13	0.124	0.001	0.04		-0.108	-0.054	-0.099	0.039		0.215	-0.015		0.13		0.101	0.007		0.026	0.027	-0.054	0.097	-0.015	-0.002	0.052	-0.034	0.067	0.002	0.024	-0.109		0.165	0.079	-0.158	0.081	-0.107	0.108	0.062	0.076		-0.071		0.053	-0.101	-0.116	-0.038	-0.171	-0.033	-0.033		0.017	0.115	0.065	0.109	0.028	-0.1	-0.151	-0.16	-0.045	0.172	0.095	0.028	-0.08	-0.011	0.09			-0.011	-0.042	-0.115		0.141	-0.113	0.044		0.041	0.082	-0.134	0.106	0.033	0.049	-0.006			-0.013	0.077	0.002		-0.21	-0.099	-0.007		-0.003	0.046	0.105			-0.024	0.058		-0.006	0.011		0.032	-0.026	0.037	0.077	0.168	0.015		-0.008	0.178	0.106	0.053				-0.102	-0.201		0.019	-0.094	-0.057	-0.051	-0.028	-0.009	0.038	-0.04	-0.155	-0.098	-0.07	0.013		-0.014	-0.042		0.047	0.091	-0.136	-0.047	-0.09	-0.047	0.001	0.064	0.109	-0.222			0.045	0.023	-0.007		-0.046	0.007	-0.035	0.094	0	-0.057	-0.047	-0.012	0.083	-0.006	0.072	0.033	0.08	-0.035	0.028	0.002		-0.031	0.101	-0.019	-0.004	0.093	0.079	-0.103	0.064	0.053		0.089	0.015	0.037	-0.099	-0.01			0.162	-0.03	-0.086	-0.036	-0.031	-0.04	-0.103	-0.021	-0.081	-0.081	0.066		-0.054	-0.043	0.084	-0.007		0.234	-0.062	-0.146		0.053	-0.079	-0.113	0.054	-0.001	0.049			-0.042	-0.043	-0.002	0.089	0.001	0.057	0.113	-0.049	-0.054		0.185		0.005		0.141	-0.085	-0.001	0.11			-0.018		-0.061	-0.166		-0.089	0.054	-0.01	-0.046			0.026	-0.009	0.076		-0.029	0.001	-0.029		-0.018	-0.015	0.021	0.071	0.073	-0.033	0.042		-0.082	-0.001	0.034	-0.02	-0.006	0.103	-0.001	-0.125	-0.012	-0.068	0.05	0.004		0.072	0.098	-0.135	-0.009	0.009	-0.094		-0.117	0.045	0.042	-0.022
BSU18540_yoaB	-0.031	-0.016	0.133	0.169	0.024	0.102	0.058	-0.057	0.064	0.057	-0.04	0.003	-0.018	0.072	-0.009	0.064	0.032	0.07	-0.098	0.037	-0.089	-0.021	0.115	0.145	-0.028	-0.082	-0.078	0.048	0.056	-0.055	0.038	-0.023	-0.057	0.052	0.024	0.239	0.049	0.013	0.152	-0.108	0.056		0.056	-0.042	0.047	-0.12	-0.051	0.093	-0.007	0.01	0.062	-0.042	-0.006	0.061	0.058	-0.097	-0.119	0.037	-0.029	-0.069	-0.049	0.043	-0.08	-0.058	0.163	0.08	0.078	0.033	-0.014	0.141	0.086	-0.013	0.165	0.051	0.05	0.101	0.029	-0.11	0.057	-0.05	-0.064	0.058	-0.044		-0.057	0.058	-0.084	0	0.026	0.081	0.048	0.046	0.044	-0.043	0.02	-0.128	0.036	0.013	-0.05	0.069	-0.097	0.068	0.125	-0.024	0.07	-0.116		0.002	-0.062	-0.01	-0.01	0.012	-0.071	0.01	0.011	0	0.034	0.006	-0.05	0.063	0.018	0.021	-0.014	0.012	-0.067	-0.083		0.017	-0.044		0.015	0.027	0.073		-0.17	0.106	0.098		0.01	0.093	0.066	0.039	0.01	-0.035	-0.016	-0.067	-0.058	-0.134	-0.022	0.026	0.064	0.044	0.073	-0.04	-0.082	0.005	0.097	0.142	0.019	-0.011	-0.103	-0.061	0.023	0.173	-0.075	0.105	-0.031	0.013	-0.087	0.046	0.077	0.046	0.016	-0.048	0.033	-0.084	0.036		-0.025			-0.056	-0.056		-0.093	0.072	-0.017	-0.012	0.098	0.071	-0.014	0.093		-0.032		0.15	0.045		-0.001		-0.033	-0.04	0.096	0.098		-0.047	0.009		-0.058	0.016	0.002	0.054	0.073		-0.033	-0.127	-0.078	0.022	0.085	-0.004		0.011	-0.127	-0.039	-0.007	0.093	-0.028			0.045	-0.031	0.019		0.019	0.1	0.062	0.09	0.011	0.011	0.108	-0.003	0.04	0.036	0.037	0.077	-0.065	0.02	-0.094	0.05	0.022		-0.048	0.104		-0.056	-0.036		-0.089		-0.047	-0.085	0.018	0.047	0.044		-0.031	-0.06	-0.065	0.08	-0.017	0.117	0.139	0.074	0.074	0.067	0.002	0.034	0.073		0.132	-0.019	-0.007	-0.017	0.027	-0.029	-0.023	-0.001	0.012		0.064	-0.005	0.013	0.107		0.081	-0.173	-0.014	-0.01	-0.056		0.012		0.041	-0.056	0.025	-0.015	-0.095	0.094	0.033		-0.13	-0.014	0.046	-0.043	0.021	-0.029		-0.005	0.061		-0.037	-0.042	0.055				0.038	-0.057	-0.056		0.01	0.062		-0.015	-0.056		0.009	-0.01		0.106	-0.073	-0.013			-0.056	0.099	0.039	-0.085	-0.061		-0.074	0.073	0.116	-0.029	0.01		-0.097	-0.142	-0.091	0.08	-0.01	0.02	-0.019	-0.078	0.006	0.008	-0.043	-0.021	0.044		-0.109		0.119	0.085		-0.014	-0.134	0.054	-0.004	0.061	0.099	0.027	-0.035	0		-0.119	0.155	0.059	-0.022	0.036	0.136	0.048	-0.067	-0.016		-0.059	-0.044	-0.047		0.064	0.138		0.021		0.065	0.034	-0.046	-0.058	-0.04		0.093	-0.008			0.077	-0.098	-0.05	0.102	-0.071	0.116		-0.078	-0.094	0.036	-0.073		0.106	-0.018	-0.064	0.042	-0.03		-0.021		-0.132	-0.049	-0.023	0.004		0.055	-0.003	-0.026	0.065	0.007	-0.114		0.059		-0.045	-0.11	-0.044	0.028	0.087		-0.029	-0.094	0.085		-0.012		0.037	0.035	0.109	-0.088	-0.136	0.151	-0.007	-0.033		0.056	-0.154	0.056	0.091	0.059	0.035	0.062	0.033		0.01	-0.103	-0.071	-0.042	0.042	-0.018	-0.143	-0.035	-0.032	0.13		0.094	0.045	0.051	0.016	-0.028	-0.127		0		0.025	0.003	-0.099	0.135	0.085	0.065	-0.136			0.076	0.012	-0.04	0.004	0.049	0.092	-0.08	-0.058		0.053	0.041	0.007	-0.003	0.037		-0.058	0.045	0.058	-0.02	0.102	0.052		0.038		-0.024	0.037	-0.034	0.014		-0.099	-0.102	-0.049		0.002	0.161	0.034	-0.05	0.022	-0.038	0.122	0.054	0.103	-0.03	0.015	0.036	0.035	0.097	0.044	-0.001	0.035	0.009	0.004		-0.024	0.069	0.018	0.021	-0.075	0.001	0.09	0.024	0.03	0.006	0.093		0.004	0.039	-0.036		-0.084	-0.058	-0.031	-0.067	0.04	0	0.048	-0.111	-0.102	-0.053	-0.114	0.163	-0.089	0.005	-0.134	-0.074	-0.022	-0.008	0.025	0.066	-0.067	0.135	-0.033	-0.03	-0.071	0.005	-0.044	-0.095	0.011	0.002		-0.058	-0.02		0.132	0.157	-0.056		0.102			-0.109	-0.031	0		0.027	0.086	-0.049	-0.046		-0.002	-0.124	-0.102	-0.018	-0.112	-0.041	-0.04		0.071	-0.064	-0.026		0.015	-0.031	-0.027		0.04				0.036	-0.018	0.069		0.019		-0.049	-0.012	0.005	-0.1	0.013	-0.026	-0.021	-0.061	-0.064	-0.016	-0.121	-0.04	-0.112	-0.011		-0.147	0.021	-0.027		-0.029	0.057	0.009	0.085	0.029	0.013		-0.105	-0.013	0.06	0.059	-0.051	-0.033	0.018	0.074		0.087		-0.021	-0.072	0.03		-0.027	-0.008	0.033	0.27	-0.199	0.011	-0.04			0.025	0.014	0.072	0.035		0.013	-0.043		-0.062	-0.053	-0.038	0.016	0.101		-0.028	0.096	0.038	0.055	-0.06	-0.037	-0.045	-0.033		0.023		0.061	-0.018	-0.015	-0.02	-0.006	0.03	0.102	0.007	0.049	0.006	0.072	0.1		0.115	0.165	0.067	0.027	0.059	0.016			-0.018		0.038	0.069		-0.101	-0.031		0.017	0.001	-0.034	-0.103	-0.041	0.064	0.024	0.043	-0.025	-0.062	0.065	0.012	-0.011		-0.095		-0.001	-0.004		0.041	-0.07	-0.12	-0.008	-0.063	0.084		0.052	-0.002		0.123	-0.057		-0.129	-0.009	-0.081		-0.066	-0.027		-0.058	-0.004	0.035	0.027	0.044	-0.047	-0.118	0.04	-0.027	-0.041	-0.06	0.017	-0.079	0.007			0.022	-0.129			0.046	-0.045	0.041		0.013	0.094	-0.021	0.084	-0.03	-0.02	-0.015	0.036	0.022	-0.059	-0.029	0.092	-0.015	-0.06		-0.115	0.03	0.064	0.074	-0.072	0.034		0.156	-0.011			-0.029	-0.054		-0.047	0.038	-0.017	-0.042	-0.017	-0.106	-0.014	0.022	-0.004	-0.024		-0.095			0.074		0.034	0.186	0.105	0.091	0.026	-0.044		0.024		0.032	-0.125	0.002	-0.016		0.129	-0.015	0.067	-0.01	-0.144	0.021	0.067	-0.163	0.013		-0.069	-0.249	-0.033	0.038	0.067		-0.053	-0.12		-0.072	-0.05	-0.028	-0.064	-0.081			-0.056	0.058	0.019	-0.033		-0.022		-0.021	0.062	0.002	-0.103	0.064		0.048	0.087	0.008		-0.088	0.041	0.033	-0.046	-0.009	0.015	-0.094	-0.024		0.002	0.007	-0.037	0.001		-0.095		-0.111		0.079	-0.033			0.014	0.114			-0.01	0.058	0.039	-0.024	0.082	0.102		0.072	0.013	0.055		0.078		-0.055	0.066		0.045	-0.019		0.063		-0.015	-0.06	0.028	-0.009	-0.16	0.062	0.01	-0.027	0.041	0.082		-0.029		-0.071				0.037	-0.066	-0.031		0.031	-0.027	0.036		-0.002		0.013		-0.081	0.101	-0.049	0.019		-0.095	0.167	-0.055	-0.032		0.03	0.016	0.03	-0.022		-0.034	-0.045		0.032		0.045	-0.143		-0.168	-0.072	-0.087	0.005	0.004	-0.174	-0.02	0.08	0.068	-0.121	0.073	0.133		0.065	-0.021	-0.003	-0.012	0.063	-0.029	-0.015	-0.053		0.053		-0.078	0.089	0.097	0.101	0.06	0.017	-0.1		-0.13	-0.121	0.053	-0.014	0.052	-0.036	-0.027	0.024	0.031	-0.082	-0.058	-0.049	-0.001	0.051	0.159			-0.054	0.037	0.09		-0.148	-0.062	-0.02		0.003	-0.044	0.093	-0.027	0.045	0.043	0.106			0.008	-0.066	-0.104		0.064	0.061	-0.008		-0.011	-0.014	-0.029			0.037	-0.096		-0.052	-0.089		-0.074	0.074	-0.011	0.047	-0.081	-0.181		-0.011	-0.074	0.011	-0.021				-0.106	-0.031		0.083	0.08	-0.086	0.037	0.027	-0.001	0.07	-0.065	0.074	0.011	0.059	-0.012		-0.112	0.115		0.015	0.077	0.008	-0.063	-0.102	-0.087	0.056	-0.065	-0.075	0.098			-0.014	-0.135	0.079		-0.009	-0.112	-0.022	-0.021	-0.016	0.111	-0.002	-0.033	0.003	0.099	0.034	-0.053	0.018	0.069	0.036	0.021		0.013	0.019	0.109	-0.043	0.007	0.069	-0.065	-0.003	-0.133		0.008	0.06	-0.029	0.011	-0.01			0.067	-0.053	0.102	-0.029	0.078	0.024	-0.035	-0.016	0.012	-0.051	-0.003		-0.039	-0.014	-0.004	-0.004		-0.07	0.021	-0.033		-0.072	0.037	0.041	-0.005	0.022	0.097			-0.021	-0.024	0.049	-0.007	-0.094	-0.127	0.047	0.081	0.057		-0.068		-0.055		-0.059	-0.003	-0.079	-0.019			-0.01		0.085	0.092		0.012	0.068	0.038	-0.009			-0.039	0.069	-0.012		0.067	0.019	0.022		0.168	-0.078	-0.006	-0.001	0.043	-0.008	-0.036		-0.081	0.169	-0.088	-0.024	0.01	-0.138	0.054	0.048	-0.03	-0.048	0.024	-0.095		0.043	-0.1	-0.123	-0.016	0.112	0.07		-0.006	0.117	0.008	0.019
BSU18590_yoaG	-0.009	0.035	0.012	0.092	-0.058	0.03	-0.019	0.133	0.117	0.018	0.042	-0.077	-0.114	-0.001	-0.018	0.113	-0.041	0.076	-0.071	0.036	0.055	0.114	-0.018	0.068	0.091	-0.112	-0.053	-0.07	-0.048	0.016	0.143	-0.081	0.064	-0.052	0.101	0.007	-0.21	0.008	0.015	0.03	0.068		0.011	-0.031	-0.054	0.011	0.081	-0.115	-0.028	-0.048	0.095	-0.023	-0.149	0.006	-0.064	0.029	0.1	-0.007	0.061	0.025	0.042	-0.036	-0.02	0.004	-0.064	-0.049	-0.14	0.083	-0.018	-0.017	-0.005	-0.008	0.046	-0.021	-0.002	0.023	-0.109	0.078	-0.132	0.107	-0.041	0.084	0.118		0.08	0.141	-0.16	-0.008	0.018	-0.028	-0.104	0.004	-0.105	0.155	-0.065	0.014	0.003	-0.104	-0.098	0.079	0.115	0.042	0.036	-0.065	-0.066	0.086		0.061	-0.001	0.116	0.032	-0.058	-0.045	-0.111	-0.082	-0.084	0.045	-0.055	0.096	-0.045	-0.073	-0.043	-0.268	-0.187	-0.082	0.003		-0.018	0.043		-0.15	0.006	-0.06		0.044	-0.171	-0.081		-0.001	-0.015	-0.009	-0.076	0.067	-0.084	-0.077	0.01	0.069	0.077	-0.055	0.092	-0.126	0.044	-0.033	-0.034	0.047	-0.063	-0.058	0.01	0.056	-0.017	0.17	-0.004	0.01	-0.009	0.157	-0.019	0.003	0.103	0.102	0.08	0.056	-0.01	-0.036	-0.136	-0.008	0.07	-0.061		0.007			0.186	0.119		0.143	-0.019	-0.009	-0.168	0.002	-0.062	-0.137	-0.131		-0.128		0.034	-0.184		-0.18		-0.162	-0.211	-0.081	0.002		-0.183	-0.026		-0.046	-0.106	-0.151	-0.084	-0.162		-0.188	-0.023	-0.227	0.151	-0.05	-0.048		-0.142	-0.027	0.072	0.045	-0.063	-0.11			-0.036	0.154	-0.116		-0.08	-0.04	0.017	0.064	-0.07	-0.064	-0.04	0.011	-0.064	0.014	0.107	-0.034	0.02	0.052	0.009	-0.006	0.02		-0.026	-0.038		-0.17	-0.084		-0.148		-0.076	-0.105	0.041	-0.097	0.049		0.154	-0.075	-0.03	0.088	-0.072	0.045	0.09	0.083	0.016	0.019	0	-0.062	0.044		0.063	0.005	0.015	-0.025	-0.014	0.067	0.097	-0.04	-0.088		-0.073	-0.05	-0.095	-0.073		0.008	0.085	-0.077	-0.088	-0.033		-0.071		-0.046	-0.095	-0.011	-0.126	-0.06	0.102	0.058		-0.057	-0.021	-0.226	0.007	0.092	-0.042		0	0.083		0.172	0.05	0.032				0.063	-0.081	0.067		-0.006	-0.05		-0.074	0.037		0.15	-0.037		0.089	0.024	-0.036			0.034	-0.07	-0.066	0.104	-0.023		0.013	0.076	0.003	-0.02	-0.119		0.033	0.099	0.113	-0.068	0.073	-0.106	-0.012	-0.055	-0.066	-0.071	0.017	-0.029	-0.011		-0.034		0.014	-0.14		-0.101	0.082	0.05	-0.069	-0.015	0.014	0.008	-0.058	-0.04		-0.062	0.005	-0.016	0.175	-0.044	-0.133	0.068	0.048	0.032		0.032	0.05	0.112		-0.037	-0.049		0.093		0.026	-0.009	-0.074	0.086	-0.068		0.04	-0.054			-0.044	-0.02	0.022	-0.011	0.124	-0.093		0.032	0.081	0.078	-0.032		0.084	-0.002	-0.041	0.087	0.149		0.012		-0.01	-0.05	-0.086	0.047		-0.11	0.067	0	-0.139	0.041	0.059		0.063		-0.135	-0.028	-0.11	-0.027	-0.116		-0.086	0.025	-0.024		-0.045		-0.163	-0.097	-0.173	0.048	-0.037	0.17	-0.067	0.013		-0.002	-0.039	-0.036	-0.06	0.034	-0.063	0.104	0.019		-0.037	0.017	-0.093	-0.048	0.021	-0.096	0.059	0.014	-0.081	0.165		-0.038	-0.028	-0.096	0.07	-0.085	0.069		-0.084		-0.214	-0.013	0.027	0.035	0.162	-0.101	0.113			0.039	0	0.162	0.033	0.052	0.067	-0.024	-0.007		-0.082	-0.048	0.057	-0.073	-0.042		-0.016	0.015	-0.022	0.121	0.029	0.109		-0.077		-0.114	-0.057	-0.056	-0.164		-0.06	0.034	-0.063		-0.068	0.091	0.073	-0.124	0.017	-0.167	0.034	0.074	-0.165	0.006	-0.12	0.025	0.106	0.03	0.076	0.002	0.021	0.065	-0.045		-0.102	-0.084	0.093	0.024	0.109	0.079	0.033	0.122	-0.032	-0.025	-0.059		-0.008	0.025	0.001		-0.055	0.031	0.074	0.062	-0.025	0.067	0.014	0.015	-0.053	0.082	-0.09	-0.141	0.109	0.107	0.047	0.087	-0.099	-0.012	-0.054	0.031	-0.052	0.001	-0.016	-0.056	-0.05	0.016	0.048	-0.156	-0.042	0.027		0.022	0.172		-0.073	-0.141	-0.139		0.114			0.117	0.151	-0.013		-0.073	0.027	-0.08	0.025		0.029	0.143	-0.121	-0.003	0.109	-0.107	-0.106		0.014	-0.017	-0.129		0.023	-0.04	0.017		0.023				-0.038	-0.044	0.02		-0.107		0.075	0.031	0.065	0.092	0.01	0.059	-0.019	-0.012	0.005	-0.141	-0.103	-0.021	0.115	0.11		0.048	-0.022	0.056		0.069	0.093	0.123	0.031	-0.02	-0.014		0.017	0.07	0.013	-0.061	-0.137	0.081	-0.08	-0.072		0.056		0.011	-0.017	-0.101		0.089	0.155	-0.098	-0.03	-0.101	-0.109	0.017			-0.042	0.102	-0.072	-0.065		-0.033	0.014		-0.204	-0.058	0.03	-0.063	0.022		0.053	0.018	0.092	0.047	0.07	0.002	-0.023	-0.03		-0.061		-0.055	-0.012	-0.033	-0.058	0.042	0.043	-0.085	-0.02	-0.144	0.094	0.02	-0.015		-0.144	-0.078	-0.126	0.013	0.004	-0.125			-0.016		-0.115	-0.111		0.074	-0.044		-0.019	0.047	-0.065	-0.066	-0.023	-0.097	0.059	-0.038	0.075	0.053	-0.109	0.053	-0.085		0.011		-0.042	0.091		0.14	-0.082	0.008	-0.059	0.03	-0.014		-0.11	-0.039		-0.011	0.051	-0.129		0.123	0.027		0.131	0.119		-0.015	-0.095	-0.035	0.077	-0.003	0.026	-0.065	-0.083	0.078	-0.01	0.073	0.003	0.073	-0.052			-0.067	0.021			-0.064	0.049	-0.019		0.093	-0.028	-0.034	0.138	-0.001	0.124	0.021	-0.053	-0.006	-0.028	-0.01	-0.007	0.102	0.018		-0.052	-0.037	-0.054	0.067	0.012	-0.012		-0.008	0.04			-0.03	-0.026		0.029	-0.042	0.012	-0.012	0.026	0.107	0.028	0.087	0.046	-0.101		-0.059			-0.057		0.092	-0.016	0.107	-0.063	0.025	-0.029		0.011		0.023	0.054	0.007	-0.076		-0.028	-0.079	0.173	0.091	-0.022	0.074	0.175	0.001	0.023		0.129	-0.004	0.128	-0.1	0.079		0.004	0.095		0.018	0.061	-0.033	-0.051	-0.018			0.103	0.016	-0.072	0.081		-0.245		0.07	-0.049	0.093	0.078	-0.013		0.003	-0.103	0.129		-0.013	-0.018	-0.052	-0.002	-0.042	0.038	-0.053	-0.006		-0.009	0.153	-0.063	-0.07		0.042		-0.038		0.155	-0.121			0.1	0.012			-0.008	0.005	-0.016	-0.006	0.04	-0.1		-0.017	0.004	0.065		-0.044		0.11	-0.014		-0.014	-0.263		0.144		-0.093	0.009	0.017	0.016	-0.021	0.077	-0.003	-0.178	-0.148	-0.058		0.013		0.119				-0.031	0.143	0.005		0.039	0.027	0.011		0.017		-0.072		-0.096	-0.032	-0.012	-0.136		-0.075	-0.069	-0.029	-0.031		-0.01	0.125	0.049	0.017		0.032	-0.028		-0.052		-0.038	0.085		0	-0.126	-0.039	-0.116	-0.032	-0.15	-0.082	0.027	-0.112	-0.018	-0.077	-0.014		0.068	-0.052	0.007	0.005	0.077	0.002	-0.02	-0.096		-0.081		-0.028	0.048	-0.067	-0.052	0.14	-0.021	-0.021		-0.03	0.054	0.044	-0.055	-0.052	-0.057	-0.02	-0.181	-0.066	0.125	0.101	-0.072	-0.052	-0.007	0.043			0.096	-0.124	-0.036		-0.045	-0.081	0.057		0.014	-0.108	0.144	0.046	-0.019	-0.09	-0.092			-0.007	0.036	-0.056		0.094	0.15	0.002		0.008	0.102	0.053			-0.066	-0.046		0.093	-0.014		0.016	0.03	0.01	0.04	-0.054	0.119		0.054	0.039	-0.025	-0.037				0.021	-0.047		-0.042	0.076	0.037	0.065	0.044	0.062	0.043	-0.079	0.013	-0.137	-0.047	0.061		-0.121	0.068		0.031	0.066	0.107	-0.013	-0.071	0.108	0.013	0.047	0.123	0.111			0.006	0.048	0.079		0.072	0.022	-0.055	0.023	-0.114	0.015	0.105	-0.069	-0.041	0.026	-0.012	-0.013	-0.058	-0.144	-0.066	-0.034		-0.017	0.049	-0.004	-0.049	0.077	-0.017	-0.213	0.02	-0.03		0.077	-0.182	-0.075	-0.114	-0.075			-0.079	-0.038	-0.026	0.048	0.057	-0.1	0.024	0.022	-0.024	0.084	-0.076		-0.104	-0.17	0.075	0		0.042	0.005	0.003		0.005	0.055	-0.104	0.105	0.095	-0.075			0.103	-0.183	-0.018	-0.057	0.099	-0.004	0.031	0.01	-0.059		-0.067		0.019		0.012	-0.058	0.031	0.037			0.071		-0.005	-0.008		-0.052	0.015	0.061	-0.095			-0.037	0.01	0.011		0.076	-0.001	-0.053		0.014	-0.014	-0.114	-0.045	-0.059	0.06	0.11		-0.023	-0.047	-0.073	0.156	0.02	-0.039	0.072	0.09	0.077	0.044	-0.124	0.057		0.022	-0.009	0.064	0.128	-0.005	-0.054		-0.05	-0.098	0.174	-0.108
BSU18610_yoaH	-0.046	-0.073	-0.128	0.078	0.04	0.017	-0.209	0.019	0.004	-0.014	-0.048	0.024	0.082	0.08	0.014	-0.054	0.106	0.017	-0.019	0.149	-0.044	-0.001	-0.13	-0.052	-0.058	-0.105	-0.115	0.01	0.12	-0.12	0.002	-0.115	0.115	-0.2	0.113	0.087	-0.055	-0.099	0.13	-0.059	-0.039		-0.144	0.009	0.06	-0.025	-0.117	0.052	0.065	0.018	0.057	0.149	-0.051	-0.001	0.006	0.101	0.058	0.026	0.004	0.099	-0.111	0.154	0.091	0.101	0.053	-0.066	-0.068	0.166	0.111	-0.021	0.114	-0.052	0.198	-0.035	0.024	-0.086	-0.124	-0.077	0.04	0.008	0.003	0.068	-0.05		0.113	0.033	0.029	-0.04	-0.06	-0.054	-0.108	-0.039	0.037	0.098	0.02	-0.005	-0.02	-0.098	-0.054	0.057	0.027	-0.037	0.065	-0.008	0.109	0.043		0.148	0.157	0.086	0.03	-0.037	-0.072	-0.031	0.008	-0.09	-0.182	0.029	0.041	0.07	-0.062	-0.009	0.005	-0.01	-0.029	-0.075		-0.004	-0.01		-0.03	0.036	-0.056		-0.054	-0.036	0.123		-0.113	0.099	-0.011	-0.121	-0.113	-0.154	0.124	0.192	0.156	0.124	-0.02	0.053	-0.163	-0.073	0.066	-0.062	0.057	0.071	-0.036	0.052	0.074	-0.033	0	-0.054	-0.087	0.111	0.077	0	-0.143	0.139	0.135	0.097	0.143	0.023	0.052	-0.056	-0.079	0.063	-0.005		-0.082			-0.088	0.163		-0.056	-0.105	0.077	-0.156	-0.129	-0.148	-0.106	-0.02		-0.112		0.117	-0.056		-0.007		-0.087	0.007	0.024	-0.114		-0.079	-0.048		-0.008	-0.16	0.142	0.04	-0.016		-0.003	0.011	-0.026	0.051	-0.009	-0.044		0.032	0.152	0.031	0.171	-0.084	-0.003			0.155	0.184	0.013		0.014	-0.089	-0.035	0.039	0.062	-0.107	0.051	0.053	-0.034	-0.145	0.152	-0.12	0.076	0.007	-0.173	-0.11	0.009		0.003	0.111		-0.044	-0.179		-0.068		-0.098	-0.071	0.09	-0.088	-0.023		-0.016	-0.008	0.111	0.009	0.032	0.146	0.115	0.121	-0.006	0.105	0.075	-0.214	0.056		0.056	-0.04	-0.003	-0.104	-0.11	-0.022	-0.003	0.035	-0.092		-0.074	-0.03	0.022	-0.003		-0.015	-0.105	0.216	-0.009	0.027		-0.023		-0.056	-0.089	0.029	-0.169	0.094	-0.139	0.047		-0.044	0.105	-0.06	0.062	0.037	-0.015		-0.022	0.069		0.07	0.098	-0.062				0.021	-0.046	0		0.064	-0.156		-0.135	0.042		0.074	-0.082		0.079	0.17	0.019			0.111	0.145	0.045	-0.015	-0.009		0.097	0.042	0.035	0.01	-0.099		-0.009	-0.038	0.122	-0.105	-0.007	-0.163	0.003	-0.137	-0.061	-0.034	0.044	-0.056	0.02		-0.113		0.027	-0.132		-0.113	0.103	0.072	0	0.077	0.022	0.08	0.013	-0.052		-0.017	0.065	0.073	-0.105	0.02	-0.088	0.023	-0.104	0.016		-0.023	-0.027	0.152		0.074	-0.069		0.179		-0.067	0.049	-0.192	-0.046	0.039		0.082	0.112			0.142	-0.114	0.034	-0.115	0.011	0.066		-0.042	-0.093	0.021	0.087		0.126	0.022	0.036	-0.058	0.06		0.049		0.053	0.094	0.001	0.021		0.048	0.143	0.134	-0.228	0.017	0.008		0.02		-0.091	0.02	-0.057	-0.146	-0.133		-0.165	-0.056	-0.018		-0.116		-0.102	0.09	0.068	-0.065	-0.147	0.034	-0.084	0.052		0.056	0.073	-0.052	-0.043	-0.139	-0.01	-0.022	0.018		0.01	-0.088	0.184	0.054	0.041	-0.099	0.035	0.077	0.154	-0.025		-0.018	-0.013	-0.089	-0.087	-0.106	-0.112		-0.082		-0.132	-0.005	-0.044	0.129	0.029	0.043	-0.075			0.072	0.058	0.094	-0.05	0.041	0.002	-0.083	0.159		0.108	0.124	0.028	0.026	0.006		0.043	0.059	0.064	0.062	-0.204	0.023		-0.191		-0.103	0.082	-0.073	0.046		0.031	-0.129	-0.055		0.008	0.058	0.192	-0.037	0.163	-0.121	0.032	0.057	0.049	0.007	0.104	0.041	-0.08	-0.169	-0.051	-0.039	-0.047	-0.054	-0.139		-0.072	0.154	0.035	0.025	-0.109	0.118	0.09	0.147	0.058	-0.116	-0.001		-0.07	0.004	0.105		-0.098	-0.042	0.027	-0.084	0.041	-0.031	-0.057	0.097	-0.1	-0.036	0.033	0.021	-0.029	0.175	0.05	0.053	0.061	0.084	0.023	-0.009	-0.019	-0.094	-0.224	-0.039	0.068	-0.021	0.155	-0.056	-0.016	0.1		0.057	0.033		-0.049	0.101	0.094		0.104			-0.101	0.096	0.047		0.004	0.086	-0.02	0.055		0.001	0.08	-0.028	-0.003	0.093	0.116	-0.041		-0.024	-0.048	0.065		-0.09	0.012	-0.002		0.016				0.018	0.079	-0.114		0.106		0.139	-0.114	-0.136	0.022	-0.147	-0.042	-0.109	-0.078	-0.005	0.065	-0.183	-0.022	0.09	0.079		0.018	0.079	0.012		0.005	0.037	0.048	-0.024	0.051	-0.129		0.04	-0.011	0.087	0.038	0.063	-0.097	-0.021	0.141		-0.078		0.146	-0.162	-0.222		-0.031	0.016	-0.041	0.07	-0.159	-0.102	0.03			-0.04	0.031	0.177	0.003		-0.058	-0.022		0.012	-0.163	0.176	-0.095	0.059		0.047	-0.064	0.078	0.177	0.021	0.043	-0.015	0.001		-0.067		-0.044	-0.032	-0.009	-0.066	-0.043	-0.008	-0.166	-0.035	-0.095	0.034	0.016	0.057		-0.025	-0.007	-0.133	-0.121	0.005	-0.025			-0.021		-0.104	0.079		0.055	-0.024		0.149	0.088	-0.033	-0.048	0.038	-0.115	0.101	0.049	0.065	0.018	-0.024	0.015	-0.021		0.077		-0.133	-0.15		0.069	0.025	0.042	-0.06	-0.034	-0.003		-0.021	0.004		0.059	0.028	-0.009	0.123		0.008		0.022	0.054		0.034	-0.251	-0.112	0.003	-0.087	0.059	-0.085	-0.191	0.02	0.013	-0.033	-0.079	0.187	-0.073			0.084	-0.126			0.107	-0.043	-0.103		0.023	0.138	-0.082	-0.078	0.035	0.036	-0.016	-0.068	-0.091	-0.017	0.108	0.029	0.043	-0.009		0.073	0.071	-0.092	-0.014	0.081	-0.055		-0.035	0.038			0.131	-0.137		-0.042	0.115	-0.182	-0.066	-0.104	-0.116	0.011	0.062	0.041	-0.064		-0.025			0.065		0.17	0.136	0.223	-0.074	0.033	0.093		-0.039		0.05	-0.133	0.006	-0.059		0.031	-0.04	0.204	0.058	-0.005	-0.02	0.059	-0.056	0.016		0.055	0.043	-0.049	0.219	0.11		-0.043	0.071		-0.045	0.114	-0.01	-0.154	-0.118			0.034	-0.06	-0.093	0.022		-0.058		0.065	-0.144	-0.081	-0.027	0.041		-0.089	-0.094	-0.008		-0.042	-0.152	0.002	0.003	-0.191	-0.109	-0.07	-0.147		0.051	-0.036	0.067	0.03		-0.039		0.038		-0.038	0.185			-0.005	-0.06			-0.078	-0.143	0.046	0.001	0.149	0.084		-0.051	0.04	-0.004		-0.039		-0.058	0.001		-0.128	0.007		0.181		-0.015	-0.036	0.005	-0.072	-0.098	-0.042	-0.06	-0.055	-0.061	0.019		-0.056		0.047				0.039	0.019	0.045		0.074	0.08	-0.081		0.07		-0.059		-0.011	0.074	-0.062	-0.004		-0.019	-0.134	0.026	-0.161		0.022	0.17	-0.076	0.03		0.065	0.022		-0.049		-0.075	0.022		-0.053	-0.053	-0.025	-0.016	-0.089	-0.193	0.084	-0.095	-0.153	-0.048	-0.085	0.061		0.06	-0.12	0.046	0.015	-0.096	0.07	0.003	-0.038		-0.027		0.001	-0.028	-0.056	-0.042	-0.042	-0.082	0.034		0.145	-0.018	0.135	0.084	0.079	0.068	-0.009	-0.105	-0.012	0.109	-0.076	-0.08	-0.06	-0.024	0.071			-0.063	-0.027	0.158		-0.056	0.038	0.077		0.027	-0.044	-0.06	-0.027	-0.031	-0.042	0.122			0.117	0.026	-0.06		0.189	0.155	-0.024		0.004	0.026	-0.025			0.07	0.011		-0.057	0.092		0.119	-0.061	0.025	0.113	0.017	-0.032		-0.129	0.147	-0.002	0.072				-0.043	-0.054		0.003	0.062	-0.14	0.079	-0.115	0.044	0.096	0.031	-0.05	-0.053	0.008	0.038		-0.079	-0.075		-0.042	-0.032	0.024	0.1	-0.065	0.109	0.105	-0.207	-0.024	0.116			0.045	-0.037	-0.077		0.013	0.012	-0.019	-0.021	0.094	0.093	0.066	-0.025	-0.077	-0.068	-0.007	-0.009	-0.042	0.003	0.044	-0.055		0.091	0.058	0.084	0.01	0.063	0.147	0.071	-0.07	0.048		-0.039	-0.19	-0.064	-0.15	-0.009			-0.006	0.027	0.001	-0.045	0.012	0.046	-0.07	0.048	-0.054	0.03	-0.073		-0.019	0.001	0.095	-0.021		0	-0.098	-0.028		0.055	0.165	-0.071	0.01	0.116	-0.167			-0.06	0.007	0.045	0.023	-0.072	0.155	-0.126	0.196	0.045		-0.006		-0.1		-0.058	0.057	-0.252	0.005			-0.029		-0.054	0.07		-0.053	-0.058	-0.012	-0.175			-0.076	0.118	-0.022		-0.092	-0.065	-0.072		0.056	-0.101	-0.032	0.127	0.034	-0.133	0.118		0.051	-0.063	-0.046	-0.084	0.024	-0.015	-0.015	-0.036	0.048	-0.015	0.146	0.115		-0.014	-0.11	0.067	0.073	0.109	0.042		0.139	-0.053	-0.123	-0.022
