## Supplementary material for "Comprehensive double-mutant analysis of the *Bacillus subtilis* envelope using double-CRISPRi": Table S4 (part 56 of 66)

### Sheet: correlations T4 to T5 (continued)
BSU18640_yoaK	0.098	0.042	0.051	0.135	-0.081	0.037	0.041	-0.059	0.039	-0.051	-0.029	-0.064	-0.035	-0.026	0.074	-0.054	0.036	-0.088	0.037	0.175	0.043	0.01	-0.065	0.017	-0.052	0.078	-0.062	-0.044	0.088	-0.042	-0.097	-0.062	-0.03	0.007	0.035	0.091	-0.008	-0.043	0.129	-0.01	-0.043		-0.016	-0.027	0.023	0.062	-0.066	0.031	-0.097	0.03	-0.075	0.028	-0.049	0.147	-0.21	0.069	-0.034	-0.097	0.1	0.041	-0.116	0.182	0.008	0.016	-0.001	-0.088	0.079	0.053	0.157	-0.022	0.109	0.02	0.148	-0.062	0.018	-0.006	-0.026	-0.008	0.068	-0.021	-0.153	0.046	-0.145		0.009	-0.079	-0.012	-0.025	0.015	-0.042	0.012	0.012	0.024	0.101	-0.08	-0.053	-0.076	-0.017	-0.057	-0.008	-0.102	0.044	0.023	-0.003	0.183	0.029		0.128	0.025	0.083	0.052	-0.089	-0.026	-0.031	0.023	0.011	-0.125	-0.068	0.043	0.115	0.032	-0.005	0.019	-0.016	0.051	0.067		0.014	0.124		0.171	-0.019	-0.157		-0.01	-0.013	-0.023		-0.036	0.045	0.033	0.106	0.011	-0.027	0.022	0.104	-0.022	-0.007	0.003	-0.122	-0.093	-0.029	0.044	-0.041	0.024	0.022	0	-0.018	-0.018	-0.044	0.066	0.02	-0.111	0.006	-0.043	0.043	-0.01	0.009	-0.003	-0.023	0.01	0.039	-0.07	-0.166	0.037	0.016	-0.013		0.081			0.088	0.01		-0.007	-0.024	0.04	-0.04	-0.065	-0.038	-0.023	0.018		-0.009		0.161	0.021		0.018		0.01	0.015	-0.068	-0.065		-0.009	-0.071		0.04	0.057	0.011	0.102	-0.063		0.1	-0.043	0.083	0.115	-0.124	-0.032		0.006	0.071	0.018	0.054	0.022	-0.142			-0.114	-0.028	0.018		0.047	-0.161	-0.169	0.04	-0.076	0.133	-0.04	0.056	-0.012	0	0.006	-0.029	0.067	-0.047	-0.082	-0.067	-0.024		-0.012	0.086		-0.005	-0.038		-0.03		-0.036	-0.014	0.025	0.118	0.124		-0.052	0.007	-0.046	0.057	-0.116	0.02	0.187	0.135	-0.003	0.135	-0.03	-0.068	-0.09		0.062	0.003	0.091	-0.041	-0.111	0.02	0.1	0.095	0.009		0.126	-0.03	0.053	-0.088		0.061	0.068	0.01	-0.019	0.022		0.066		0.055	-0.049	0.102	-0.072	0.009	-0.003	0.006		-0.147	0.069	-0.151	-0.022	0.001	0.004		0.032	-0.05		0.081	-0.07	-0.039				-0.068	-0.084	0.005		0.003	0.183		0.028	-0.068		0.083	0.006		-0.066	-0.051	0.122			-0.085	0.093	-0.097	-0.035	-0.041		-0.016	0.12	0.014	0.103	-0.094		0.19	-0.049	0.05	0.024	-0.101	0.005	0.005	0.087	0.059	0.03	-0.073	0.001	0.001		-0.037		-0.057	-0.084		0.045	-0.008	0.037	0.051	0.203	-0.043	0.097	-0.037	0.009		0.065	0.021	0.052	-0.049	-0.028	-0.036	0.057	-0.015	0.089		-0.036	-0.002	0.042		0.092	0.045		-0.073		-0.032	0.036	0.035	0.041	-0.068		0.05	-0.016			0.152	-0.004	0.065	0.017	-0.033	-0.093		0.027	0.043	0.037	0.082		0.093	0.03	0.004	0.015	0.079		-0.053		0.081	-0.03	-0.033	0.083		0.06	-0.068	0.134	-0.026	-0.087	-0.077		0.002		-0.015	-0.001	0.017	0.025	-0.124		0.031	-0.041	-0.049		0.015		-0.065	-0.086	-0.005	0.011	-0.058	-0.011	-0.024	0.019		-0.003	-0.058	0.003	0.153	0.055	-0.018	0.008	-0.022		-0.106	0.133	0.203	-0.022	-0.048	-0.088	0.061	0.034	0.117	0.062		0	0.03	-0.018	-0.014	-0.103	-0.085		-0.04		-0.118	-0.036	-0.001	-0.113	0.055	-0.046	0.002			0.056	-0.021	-0.087	0.067	-0.093	0.047	0.106	0.043		0.05	0.049	0.015	0.059	0.094		0.077	0.091	-0.069	0.025	-0.038	-0.056		-0.147		0.011	-0.122	0.064	0.139		-0.018	-0.059	0.062		-0.023	0.056	0.049	-0.096	-0.05	-0.032	0.08	0.05	-0.088	0.072	-0.001	0.074	-0.046	-0.072	-0.006	0.028	0.075	-0.017	-0.094		0.041	0.031	0.022	0.052	-0.117	-0.023	0.113	0.06	-0.026	-0.055	0.039		-0.106	0.109	-0.003		-0.123	-0.121	0.008	-0.013	-0.073	0.001	-0.066	0.068	-0.018	0.096	-0.059	0.099	-0.036	0.016	0.093	-0.183	-0.013	0.001	-0.096	0.099	0.062	-0.056	-0.041	-0.094	0.059	0.024	0.111	-0.051	0.007	-0.079		-0.009	-0.062		-0.14	-0.009	0.12		0.129			0.007	0.012	-0.102		0.025	0.053	-0.054	0.084		0.034	0.035	-0.07	-0.113	0.014	-0.143	-0.025		-0.148	-0.073	0.031		-0.025	-0.068	0.108		0.006				0.062	-0.01	0.089		-0.175		0.015	-0.079	-0.123	-0.001	0.005	-0.057	-0.011	0.048	0.017	0.069	0.013	0.117	-0.006	-0.021		-0.067	0.041	-0.121		0.077	0.066	-0.056	0.017	0.029	0.033		-0.038	-0.218	0.012	0.022	0.038	0.096	0.053	0.001		-0.079		0.033	-0.12	-0.015		-0.157	0.107	-0.209	-0.013	-0.048	-0.121	0.045			0.052	0.016	0.063	-0.072		-0.037	0.028		0.027	-0.041	-0.007	-0.044	-0.024		-0.03	0.077	0.03	0.069	-0.08	-0.038	0.015	-0.095		0.018		-0.054	-0.024	-0.059	0.098	0.04	-0.041	0.013	0.07	-0.107	0.034	0.084	0.045		0.011	-0.02	0.024	-0.104	0.075	0.046			0.093		0.053	0.075		-0.104	0.008		0.006	-0.001	-0.143	-0.137	-0.078	-0.05	0.002	-0.031	0.194	0.074	0.092	0.048	0.038		-0.001		-0.092	-0.212		0.046	-0.143	0.096	0.05	-0.025	0.013		0.02	0.17		-0.083	0.067	-0.081	0.027	0.008			0.01	-0.03		-0.023	-0.095	-0.107	-0.046	-0.092	0.018	0.024	-0.12	-0.033	0.115	0.042	-0.12	0.034	-0.036			0.048	-0.032			-0.125	-0.085	-0.028		-0.034	-0.034	-0.138	0.016	0.093	0.041	0.03	0.088	-0.104	0.107	-0.032	0.006	0.058	0.031		0.054	-0.002	-0.003	0.022	0.047	-0.016		0.114	-0.045			0.232	-0.017		-0.086	-0.04	0.008	0.002	-0.145	0.055	0.076	0.02	-0.055	-0.128		-0.085			-0.073		-0.102	0.067	0.012	-0.12	-0.03	0.018		-0.077		0.072	0.058	-0.092	0.066		0.064	0.035	-0.047	0.074	-0.006	-0.058	0.152	0.116	-0.004		-0.036	-0.077	0.005	0.067	0.088		-0.128	0.132		-0.061	0.026	0.093	-0.071	-0.049			-0.026	0.021	-0.124	-0.087		-0.105		-0.082	-0.06	0.058	0.03	0.052		-0.079	-0.067	-0.138		0.226	-0.071	0.013	-0.007	-0.149	-0.062	-0.033	0.074		-0.029	0.005	0.066	0.007		0.031		0.02		0.053	-0.115			-0.075	0.151			0.067	-0.024	-0.015	-0.081	0.048	-0.102		-0.02	-0.08	0.003		0.047		-0.136	-0.016		-0.052	-0.021		-0.117		0.186	-0.027	-0.044	-0.104	-0.052	0.041	0.104	-0.088	-0.137	-0.061		0.133		-0.006				-0.055	-0.06	-0.04		0.041	-0.022	0.038		0.076		-0.003		-0.052	-0.015	-0.118	-0.053		-0.09	0.064	-0.095	0.083		0.071	-0.008	0.123	0.175		0.09	0.058		0.044		0.094	-0.038		0.074	-0.12	0.032	-0.162	0.042	-0.159	0.026	-0.03	0.004	-0.054	-0.121	0.026		-0.027	-0.021	-0.046	0.097	-0.029	0.012	-0.015	-0.012		-0.114		0.064	0.051	0.044	0.008	0.053	-0.109	-0.032		0.003	0.118	0.088	-0.062	0.052	-0.073	-0.011	0.033	-0.084	0.096	0.04	-0.021	-0.225	0.012	0.013			0.108	-0.098	0.117		-0.171	-0.179	-0.014		-0.142	0.023	-0.073	-0.028	-0.083	-0.037	0			0.066	-0.011	-0.002		0.168	0.151	-0.048		-0.06	-0.068	-0.105			-0.042	0.01		0.005	-0.019		-0.09	0.076	-0.023	-0.084	0.015	-0.124		-0.003	0.027	0.03	0.033				-0.032	-0.147		-0.013	0.073	0.094	0.036	-0.05	0.053	0.033	-0.052	-0.058	-0.171	-0.045	0.007		-0.075	0.044		0.028	-0.158	0.073	-0.011	-0.007	0.001	0.06	-0.151	-0.102	0.07			-0.002	-0.014	0.035		-0.005	0.026	0	-0.03	-0.1	0.067	-0.071	0.025	-0.026	-0.007	-0.018	-0.055	-0.231	0.035	-0.036	0.004		0.083	0.06	-0.058	-0.039	-0.194	0.007	-0.003	-0.062	0.132		0.101	-0.029	0.177	-0.094	0.04			-0.073	-0.085	-0.055	-0.131	0.061	-0.055	-0.11	-0.046	0.089	0.105	0.077		0.059	-0.146	-0.07	-0.128		-0.038	0	-0.054		0.115	0.193	-0.031	0.056	-0.11	0.01			0.009	-0.023	-0.027	0.089	-0.101	0.077	0.067	0.147	-0.002		0.001		-0.135		0.002	0.053	-0.009	0.098			-0.08		-0.1	-0.033		0.041	-0.028	0.004	-0.192			-0.001	0.01	-0.136		0.029	-0.01	-0.11		-0.103	0.035	0.016	0.125	-0.037	-0.121	0.041		-0.003	-0.059	-0.018	0.041	-0.041	0.073	0.023	-0.159	-0.177	-0.14	0.072	0.056		0.093	-0.094	-0.068	0.057	-0.002	0.104		0.016	0.054	-0.035	-0.078
BSU18669_yozS
BSU18730_yoaS	0.025	0.134	0.029	0.004	0.043	-0.001	0.045	0.058	-0.076	0.087	-0.136	0.182	-0.033	0.03	0.108	0.019	-0.011	0.034	-0.095	0.175	-0.134	-0.014	0.087	0.011	0.132	-0.101	-0.033	-0.081	-0.034	-0.009	0.156	-0.092	-0.042	0.067	0.049	0.067	-0.212	-0.054	0.062	0.039	0.122		-0.001	-0.114	0.019	0.008	0.005	-0.052	0.051	0.073	0.106	-0.008	-0.039	0.006	-0.063	0.016	-0.046	0.054	0.065	-0.036	-0.055	-0.091	0.03	0.116	-0.003	-0.13	0.033	0.041	0.038	0.009	0.046	-0.016	-0.037	0.109	-0.018	0.013	-0.051	-0.003	-0.013	0.029	0.039	0.091	0.071		-0.107	0.06	-0.083	0.069	-0.023	-0.02	0.029	-0.02	-0.047	0.026	0.153	-0.022	0.063	-0.071	-0.004	0.119	-0.054	-0.017	0.063	-0.041	0.037	0.039		0.052	0.004	0.099	0.037	-0.033	0.03	0.05	-0.071	0.03	0.047	-0.028	0.012	0.034	-0.034	-0.012	-0.077	-0.014	-0.011	0.015		-0.041	0.039		0.06	0.033	0.055		0.046	-0.079	0.045		-0.074	-0.002	-0.019	-0.007	0.031	-0.08	0.076	0.017	0.125	0.031	-0.098	0.01	-0.006	0.094	0	-0.058	-0.023	-0.009	0.049	0.059	0.051	0.016	-0.065	0.102	-0.12	0.019	0.058	0.076	0.05	0.06	0.112	-0.092	-0.085	0.199	-0.006	-0.07	0.043	0.012	0.002		-0.06			0.025	0.142		0.047	-0.096	-0.035	0.11	-0.099	-0.088	-0.117	-0.099		-0.112		0.02	-0.104		-0.113		-0.051	-0.034	-0.058	-0.006		-0.11	-0.067		-0.053	-0.051	-0.03	0.07	-0.004		0.027	-0.022	0.02	0.153	-0.109	-0.162		-0.072	-0.038	-0.071	-0.015	-0.043	-0.026			-0.001	-0.055	-0.065		-0.07	-0.151	-0.081	0.057	0.032	-0.029	0.057	-0.042	-0.001	-0.141	0.054	0.114	-0.036	0.105	0.045	0.002	0.083		0.092	-0.03		-0.145	-0.11		-0.105		-0.071	-0.054	-0.06	0.051	0.06		-0.008	-0.059	-0.008	0.021	-0.004	-0.117	0.06	0.097	-0.034	0.028	-0.061	-0.044	0.064		0.061	0.032	0.106	0.026	-0.124	0.039	0.065	0.119	-0.089		0.065	0.019	-0.044	0.018		-0.093	0.041	0.055	-0.003	0.009		-0.094		-0.061	-0.091	0.106	-0.063	0.006	0.028	0.096		-0.042	0.094	-0.034	0.032	0.082	0.042		0.019	0.077		-0.007	0.089	0.05				0.043	0.104	0.073		0.113	0.002		0.052	-0.025		0.095	0.013		-0.036	0.082	-0.03			-0.078	0.034	0.099	0.016	-0.004		0.129	-0.007	0.006	-0.079	-0.018		-0.006	-0.005	0.039	-0.074	-0.082	-0.172	-0.025	-0.09	0.026	0.034	0.183	-0.094	0.013		-0.043		0.011	0.059		-0.099	0.167	0.009	-0.042	0.061	-0.059	-0.033	-0.128	-0.051		-0.031	0.012	0.035	0.004	0.02	-0.092	0.038	0.004	0.074		0.025	-0.086	0.081		0.043	-0.09		-0.079		0.114	-0.111	-0.002	-0.048	-0.099		0.048	0.061			0.05	-0.06	-0.105	0.006	0.12	0.038		0.033	-0.046	0.022	0.1		0.041	0.062	-0.013	0.014	-0.063		0.153		0.087	-0.024	0.058	0.012		-0.108	0.134	-0.067	0.024	0.146	0.04		0.041		-0.039	-0.034	-0.072	-0.064	0.039		0.112	-0.122	0.049		-0.185		-0.075	-0.042	-0.027	0.057	0.063	0.03	-0.027	0.067		0.032	0.004	-0.134	0.074	0.021	0.019	0.003	-0.065		0.012	-0.038	0.03	0.02	0.034	-0.179	0.186	0.054	0.183	0.121		0.12	-0.059	-0.038	0.097	-0.023	-0.096		-0.139		-0.104	0.057	0.033	0.183	0.022	-0.052	-0.066			0.074	0.035	-0.057	-0.071	-0.122	-0.029	0.006	-0.009		-0.038	-0.047	-0.115	-0.122	0.013		0.11	-0.105	0.091	0.076	0	-0.002		-0.084		-0.113	-0.036	-0.079	0.061		0.019	-0.081	-0.101		0.092	0.143	0.09	-0.097	-0.036	-0.088	-0.024	0.062	-0.076	-0.014	0.089	-0.023	0.061	-0.064	-0.121	0.063	-0.076	0.014	-0.064		-0.019	-0.036	0.13	-0.057	-0.113	0.039	0.174	0.103	0.039	-0.024	0.038		0.058	0.092	0.022		-0.094	-0.04	0.032	0.005	0.063	-0.012	-0.094	-0.089	-0.075	0.019	-0.058	-0.074	0.068	0.057	-0.079	-0.02	-0.106	0.04	-0.039	0.063	-0.045	0.023	-0.089	-0.057	-0.011	0.133	0.06	-0.031	-0.061	0.049		-0.064	0.044		0.068	-0.065	-0.106		0.06			0.087	0.119	-0.133		-0.065	-0.009	-0.021	-0.091		0.039	-0.045	-0.072	-0.101	-0.07	0.061	0.026		0.027	0.064	-0.136		-0.046	0.169	-0.033		0.042				-0.028	-0.088	0.062		0.062		0.034	0.037	-0.107	0.084	-0.099	-0.03	-0.049	0.041	0.016	-0.112	0.002	-0.07	0.045	0.001		-0.009	-0.083	0.153		0.135	0.048	0.15	0.079	-0.097	0.113		0.134	-0.121	0.063	-0.04	0.013	0.017	0.052	-0.102		-0.034		0.057	-0.238	0.04		-0.043	0.006	-0.045	0.064	0.025	-0.09	0.042			0.007	0.027	0.033	-0.066		0.002	0.037		-0.019	-0.068	0.113	-0.01	0.044		-0.117	-0.05	0.086	0.095	0.039	0.037	-0.054	0.008		-0.06		-0.072	-0.03	-0.093	0.007	0.096	0.012	-0.076	0.049	-0.166	0.044	0.004	-0.05		-0.248	-0.017	-0.119	-0.154	-0.03	-0.17			-0.024		-0.037	-0.038		0.051	-0.087		-0.118	0.08	-0.092	-0.085	-0.03	-0.023	0.014	-0.021	0.046	-0.018	-0.116	0.04	-0.004		-0.023		-0.01	-0.004		0.166	-0.098	0.114	0.105	-0.064	-0.006		-0.039	0.107		0.175	0.039	-0.066	0.131	0.022	0.01			0.06		0.016	0.003	-0.085	-0.018	-0.071	-0.094	0.067	-0.134	-0.124	0.016	-0.029	0.08	0.084	-0.052			-0.066	0.019			-0.023	0.109	-0.057		0.007	-0.05	-0.071	0.135	0.035	0.024	0.084	-0.099	0.002	0.095	0.095	-0.062	-0.08	0.062		-0.096	-0.09	0.093	0.017	-0.025	-0.024		-0.015	0.126			0.053	-0.02		0.023	0.147	0.041	-0.06	-0.062	-0.01	0.136	0.046	0.009	-0.08		0.031			-0.014		-0.023	0.046	-0.005	-0.104	0.049	0.05		-0.077		0.069	-0.006	-0.015	-0.07		0.027	-0.036	0.059	-0.087	0.022	-0.049	0.056	0.169	0.045		0.017	0.094	0.045	-0.051	0.035		0.009	-0.064		0.048	-0.004	-0.006	0.106	-0.017			0.002	0.014	0.037	-0.063		0.033		0.081	-0.017	0.064	-0.053	0.018		-0.119	-0.07	0.095		0.02	-0.015	-0.013	-0.085	-0.067	0.038	-0.075	-0.04		0.084	-0.025	0.036	-0.031		0.174		-0.046		-0.118	0.003			0.078	-0.011			0.048	-0.102	0.105	0.136	-0.011	0.008		-0.061	0.056	-0.082		0.005		0.128	-0.015		-0.067	-0.112		0.077		0.072	-0.08	0.01	0	-0.011	0.094	0.109	-0.05	-0.103	0.006		0.044		0.105				-0.014	0.096	0.02		0.065	0.054	-0.013		-0.018		-0.062		-0.103	-0.095	-0.122	-0.028		-0.087	-0.06	-0.017	-0.059		0.013	0.052	0.005	0.054		0.048	0.072		0.072		-0.22	-0.016		-0.039	-0.005	-0.115	0.003	-0.017	-0.071	0.027	-0.031	-0.028	-0.091	0.018	-0.071		-0.007	-0.066	0.082	0.093	-0.088	0.048	-0.013	-0.048		-0.078		0.024	0.114	-0.07	-0.104	0.026	-0.055	0.034		-0.054	-0.016	0.057	0.006	-0.026	-0.007	-0.024	-0.014	-0.018	0.008	0.024	0.012	-0.048	0.024	-0.059			0.101	-0.007	0.003		-0.116	0.074	0.126		0.001	-0.075	0.034	0.009	-0.054	0.055	-0.075			-0.071	0.08	-0.151		0.082	0.156	-0.048		0.073	0.109	0.049			0.073	0.161		0.035	0.114		0.087	0.104	-0.051	0.125	-0.061	-0.082		-0.003	-0.01	-0.007	0.054				0.04	-0.012		0.115	0.137	0.102	0.048	-0.138	-0.06	-0.044	0.002	0	-0.151	0.105	-0.052		-0.045	-0.017		-0.137	0.003	0.057	0.031	-0.003	-0.092	0.098	-0.119	-0.03	0.032			-0.041	-0.072	0.076		0.084	0.038	0.068	0.053	-0.001	-0.015	0.101	0.09	0.106	0.079	-0.007	0.042	-0.159	-0.159	-0.033	-0.111		-0.105	-0.011	-0.115	-0.042	0.104	0.034	0.045	-0.01	-0.035		0.12	-0.087	0.016	0.02	0.017			-0.164	0.038	-0.084	0.13	-0.125	0.047	0.043	0.075	0.023	0.091	0.004		0.083	-0.053	0.149	0.093		0.003	0.001	0.012		-0.019	0.029	-0.054	0.127	0.085	-0.026			0.155	-0.065	-0.055	-0.129	0.01	0.023	-0.055	0.144	-0.008		0.09		-0.116		-0.034	-0.082	0.038	-0.103			-0.048		-0.201	0.068		-0.025	-0.019	-0.074	-0.104			0.106	0.053	-0.027		-0.094	-0.033	-0.092		0.027	-0.046	0.144	0.108	-0.034	-0.006	-0.002		0.011	0.013	0.08	0.146	-0.077	0.027	0.177	0.115	0.042	0.113	0.083	0.135		0.144	-0.098	0.025	-0.04	-0.001	-0.048		-0.025	-0.12	0.029	-0.057
BSU18750_yoaT	-0.008	-0.015	0.181	0.045	-0.082	-0.046	-0.046	-0.027	0.065	0.144	-0.092	0.101	-0.206	0.083	0.115	0.117	0.069	0.077	0.012	0.126	0.052	0.038	-0.053	0.088	-0.087	-0.103	-0.027	-0.163	-0.007	-0.04	0.079	-0.025	-0.031	0.079	-0.013	0.036	-0.119	-0.038	0.022	-0.017	-0.057		0.081	-0.037	0.123	0.066	-0.003	0.061	0.085	-0.028	0.081	0.01	-0.14	-0.002	-0.163	-0.085	-0.039	0.054	-0.054	-0.088	-0.076	-0.114	0.041	0.006	-0.032	0.127	0.065	0.095	0.006	0.046	-0.089	-0.132	0.109	0.02	-0.029	0.01	-0.184	-0.014	0.044	0.043	0.013	0.036	-0.064		0.002	0.127	-0.067	-0.154	-0.071	0.042	0.027	0.099	0.01	0.089	-0.024	0.019	-0.114	-0.016	0.039	-0.019	-0.072	-0.053	0.012	-0.154	-0.079	0.044		-0.008	0.139	0.041	0.089	0.016	-0.002	-0.116	-0.041	-0.051	-0.083	0.002	0.007	0.079	0.015	0.066	-0.055	0.032	0.01	0.138		0.092	0.067		0.027	0.026	-0.084		0.199	-0.087	-0.04		-0.063	0.107	-0.002	-0.034	-0.046	-0.083	0.07	-0.099	0.087	-0.046	0.051	0.058	-0.041	0.051	-0.11	-0.036	-0.089	0.216	-0.095	0.099	0.048	0.057	0.007	0.037	-0.06	-0.1	0.05	-0.002	0.057	0.011	0.08	0.114	-0.08	0.101	-0.061	-0.107	-0.155	0.093	0.109		0.006			0.007	0.06		-0.068	-0.018	0.075	-0.087	-0.159	-0.13	-0.154	-0.135		-0.09		-0.069	-0.17		-0.17		-0.235	-0.201	-0.003	0.032		-0.214	-0.034		-0.006	-0.131	-0.22	0.017	-0.037		-0.195	0.124	-0.2	0.162	-0.03	0.042		0.028	0.019	0.02	-0.131	-0.177	-0.098			0.1	0.014	0.069		0.076	0.016	-0.025	-0.036	-0.044	-0.08	-0.035	0.172	0.047	-0.162	0.12	0.048	-0.077	-0.015	-0.124	-0.016	0.02		-0.043	-0.122		-0.153	-0.049		-0.084		-0.163	-0.062	0.027	-0.047	-0.076		0.012	-0.016	-0.069	0.066	0.023	0.007	0.039	0.128	-0.071	-0.024	-0.037	0.029	-0.081		0.074	0.021	0.108	-0.149	-0.143	0.107	0.05	0.055	0.003		0.068	0.115	0.011	-0.033		-0.125	-0.105	-0.048	0.015	0.018		-0.067		0.015	-0.07	0.035	-0.124	0.008	0.01	0.03		-0.05	0.083	-0.113	0.004	0.042	0.015		-0.069	0.123		-0.009	0.067	-0.02				0.032	0.02	0.007		0.012	-0.039		-0.093	0.042		0.097	-0.02		0.086	0.054	0.113			0.087	0.026	-0.03	0.01	-0.021		-0.058	-0.029	0.089	-0.195	-0.021		0.205	0.094	0.152	-0.028	-0.016	-0.074	0.053	-0.007	-0.166	0.046	0.095	-0.054	0.01		0.019		0.135	0.021		-0.065	0.026	0.115	0.162	0.092	0.013	-0.028	-0.031	-0.001		-0.052	0.129	-0.046	0.005	-0.11	0.04	-0.072	-0.073	0.067		0.013	0.147	0		-0.069	-0.023		-0.08		0.023	0	-0.041	0.015	-0.058		0.025	0.08			-0.056	0.009	-0.047	0.043	0.126	0.102		-0.143	-0.012	0.118	0.097		-0.002	-0.003	-0.044	-0.024	0.024		-0.037		0.086	0.058	-0.054	-0.032		0.018	0.096	-0.043	-0.201	0.093	0.074		0.071		-0.044	-0.095	-0.003	-0.153	-0.101		-0.117	0.036	0.059		-0.037		-0.168	0.126	0.011	0.119	-0.085	0.077	-0.032	0.053		0.034	-0.12	-0.061	-0.091	-0.028	-0.045	-0.055	-0.211		-0.007	0.118	-0.019	-0.008	0.107	-0.069	0.116	-0.116	-0.114	0.071		-0.073	0.059	-0.074	-0.054	-0.231	-0.099		-0.133		0.024	-0.151	-0.022	0.12	0.099	-0.167	-0.015			-0.077	-0.032	0.036	0.017	-0.006	-0.103	0.007	-0.11		0.02	0.118	-0.067	0.019	-0.006		0.05	0.042	0.06	0.092	0.018	0.099		-0.015		-0.094	0.005	-0.039	0.059		-0.023	-0.024	-0.091		-0.058	0.07	0.119	0.041	0.12	-0.015	-0.006	0.035	-0.163	-0.125	0.072	0.003	-0.024	-0.048	-0.087	0.078	0.039	0.098	-0.034		-0.004	-0.136	-0.111	-0.1	-0.097	0.068	0.141	-0.009	0.135	-0.061	-0.071		0.139	0.023	0.044		-0.129	0.089	-0.024	0.136	-0.068	0.008	0.005	0.035	0.105	-0.131	0.014	-0.193	-0.061	-0.04	0.026	0.053	-0.172	0.036	-0.069	0.028	-0.08	0.046	-0.038	0.037	-0.008	0.042	-0.063	-0.084	0.065	0.077		-0.026	0.057		0	0.08	-0.054		0.067			-0.111	0.033	0.003		-0.009	0.029	0.009	-0.048		0.056	0.126	-0.043	-0.087	-0.07	0.103	-0.039		-0.104	-0.061	-0.047		0.023	-0.025	0.003		0.162				0.028	-0.188	-0.097		-0.123		0	-0.039	-0.029	-0.055	-0.045	-0.07	-0.044	-0.095	0.024	-0.038	0.012	0.031	-0.073	0.071		0.117	-0.089	0.055		0.007	0.155	0.136	-0.007	0.019	0.031		-0.014	0.041	0.035	0.046	-0.016	0.015	-0.022	-0.174		0.033		0.076	-0.089	-0.031		-0.059	0.069	0.009	-0.016	-0.08	-0.171	0.013			-0.112	0.124	-0.076	-0.012		-0.126	0.008		-0.053	-0.069	-0.006	0.136	0.111		0.1	0.13	0.122	-0.025	-0.01	0.014	0.028	-0.085		0.047		0.038	0.112	-0.082	-0.071	-0.026	0.105	-0.084	0.02	-0.114	-0.004	0.002	0.028		-0.019	-0.007	-0.094	-0.104	-0.004	-0.058			-0.001		-0.031	-0.01		-0.026	0.011		0.049	0.085	-0.012	-0.121	0.062	0.021	0.023	0.046	-0.018	0.054	0	-0.017	0.06		-0.085		0.018	0.019		0.139	-0.042	0.078	0.039	0.024	-0.17		-0.192	0.054		0.066	-0.052	-0.027	0.119	0.054	-0.03		0.06			0.069	0.072	-0.087	0.114	0.085	-0.055	-0.086	-0.053	-0.021	-0.093	0.045	-0.034	0.166	0.049			0.113	-0.052			-0.003	0.074	-0.136		0.005	0.056	-0.078	0.022	0.008	0.096	-0.04	-0.046	-0.09	0.065	0.128	0.084	0.075	-0.029		0.145	0.054	-0.023	0.077	-0.154	-0.199		-0.095	-0.003			-0.18	0.015		0.021	-0.046	0.015	0.034	-0.137	0.006	-0.006	0.038	0.064	-0.066		0.116			-0.034		-0.148	-0.096	0.112	-0.05	0.177	-0.112		-0.021		0.042	0.021	0.012	0.03		0.047	0.086	0.055	0.15	-0.039	-0.009	-0.094	-0.022	0.001		0.11	0.055	0.125	-0.025	0.059		-0.059	0.056		0.097	0.076	-0.037	0.035	-0.036			-0.08	0.084	0.011	0.046		-0.033		-0.049	-0.118	-0.087	-0.08	-0.017		-0.124	0.095	0.16		0.067	0.038	0.096	-0.025	-0.077	-0.06	0.077	0.033		0.159	0.157	0.073	0.018		0.104		0.001		-0.04	0.013			0.038	0.091			0.18	-0.11	-0.065	0.045	0.033	-0.081		-0.017	0.055	0.012		-0.029		0.073	0.059		0.022	-0.126		-0.105		0.039	-0.114	-0.097	-0.014	-0.037	0.08	0.066	-0.158	-0.145	-0.045		0.018		0.093				0.09	0.176	0.003		-0.092	0.132	-0.034		-0.042		-0.028		0.003	0.086	0.065	0.029		-0.18	-0.025	0.022	-0.165		0.081	-0.033	0.04	-0.153		-0.015	-0.097		0.104		-0.039	0.057		-0.142	-0.103	-0.161	-0.176	-0.099	-0.171	0.012	0.05	-0.037	0.053	0.044	0.068		-0.014	-0.06	-0.047	0.049	0.141	-0.025	-0.299	-0.077		-0.036		-0.029	-0.002	-0.144	-0.15	-0.027	-0.107	0.066		0.023	0.083	0.04	-0.026	-0.048	-0.047	-0.016	-0.046	0.012	0.017	0.087	-0.097	0.122	-0.024	-0.02			0.086	-0.009	-0.042		-0.097	0.086	-0.005		0.042	-0.034	-0.047	0.114	-0.112	-0.002	-0.007			0.044	-0.028	-0.029		0.042	0.148	0.138		0.061	0.014	0.055			-0.018	-0.044		-0.05	0.12		0.142	-0.011	0.009	0.116	-0.051	-0.033		-0.055	-0.005	-0.083	0.021				-0.065	-0.068		-0.002	0.144	-0.019	0.111	0.04	-0.076	0.135	0.065	0.132	-0.186	0.006	-0.062		-0.112	0.016		-0.116	0.103	0.064	0.01	-0.024	-0.017	0.133	-0.023	0.069	0.023			-0.031	-0.128	0.012		0.052	0.083	0.062	0.06	0.098	0.015	0.246	-0.083	-0.038	0.001	0.091	0.009	-0.031	-0.022	-0.026	0.002		-0.065	-0.113	-0.255	0.069	0.133	0.006	0.006	0.037	-0.047		0.026	-0.067	0.146	-0.053	-0.13			-0.177	-0.017	0.022	0.116	0.004	-0.061	0.075	-0.109	-0.011	0.005	-0.006		0.134	0	0.137	-0.01		-0.057	-0.003	0.028		0	0.079	0.065	0.063	0.129	0.107			0.049	-0.055	-0.021	-0.016	-0.061	0	-0.16	0.131	0.015		0.017		0.055		-0.184	-0.042	0.034	-0.001			0.057		0.101	0.059		-0.13	0.01	-0.053	-0.094			-0.027	0.107	-0.024		-0.08	0.031	-0.003		-0.014	0.112	0.007	-0.044	0.002	-0.179	-0.098		-0.015	0.037	0.238	0.097	0.06	-0.052	0.055	-0.012	0.081	0.123	0.037	0.007		-0.012	-0.178	0.017	-0.084	-0.032	-0.086		0.084	-0.115	0.104	-0.014
BSU18770_cyeA
BSU18849_yozV	0.024	0.024	0.09	0.025	0.006	-0.099	0.012	0.025	0.036	0.15	0.11	-0.041	0.098	0.028	0.056	0.046	-0.01	0.077	0.006	0.042	0.007	0.001	0.016	0.046	0.042	-0.022	-0.012	-0.05	-0.141	0.074	0.012	0.056	0.011	0.078	0.033	0.008	-0.067	0.058	-0.063	-0.027	-0.032		0.028	-0.058	0.015	-0.014	-0.015	0.06	0.034	0.013	0.044	0.007	-0.047	-0.077	-0.055	-0.043	-0.012	0.018	-0.017	-0.09	-0.032	-0.152	0.056	-0.192	-0.02	0.001	-0.052	0.004	-0.072	-0.057	-0.103	-0.043	-0.041	-0.098	-0.137	-0.047	-0.033	0.011	0.041	-0.007	-0.066	0.036	-0.03		0.077	-0.091	-0.071	0.063	-0.085	-0.084	0.073	-0.066	0.074	-0.016	0.102	0.093	0.042	-0.078	-0.092	0.009	-0.022	-0.069	0.17	0.004	-0.096	0.044		0.024	-0.03	0.03	0.018	-0.152	-0.055	-0.004	-0.045	0.04	0.023	-0.167	0.008	0.167	0.124	0.146	0.031	0.097	0.1	0.161		0.1	0.039		0.145	0.151	0.032		0.039	0.021	-0.183		0.03	0.035	0.117	-0.064	0.038	0.046	-0.04	-0.118	-0.022	-0.047	0.071	-0.02	-0.074	-0.043	-0.071	-0.056	-0.05	0.031	-0.091	0.054	0.09	0.053	-0.053	0.053	-0.089	-0.082	0.054	-0.06	-0.015	-0.021	0.062	-0.075	0.136	-0.027	-0.111	0.015	0.032	0.007	0.018		-0.058			-0.077	0.003		0.032	-0.043	0.033	-0.018	0.033	0	-0.086	-0.1		-0.084		-0.149	-0.089		-0.047		-0.087	-0.106	0.093	0.046		-0.107	0.065		0.004	0.103	-0.164	-0.038	0.036		-0.043	0.079	-0.079	-0.022	-0.094	-0.13		0.086	-0.029	0.01	0.093	-0.043	0.05			0.104	-0.069	0.097		-0.046	-0.078	0.059	0.02	0.085	0.011	-0.054	0.087	0.049	0.016	-0.016	0.05	0.075	-0.15	0.103	0.033	-0.068		-0.067	-0.126		-0.103	0.005		-0.072		-0.088	-0.012	0.023	0.031	-0.031		-0.021	-0.026	0.019	0.004	-0.037	-0.04	-0.048	0.036	0.066	0.006	0.06	0.017	-0.066		-0.012	0.068	0.135	0.066	0.082	0.003	-0.073	-0.068	-0.027		0.06	-0.001	0.013	-0.079		0.015	-0.102	0.075	0.038	0.038		-0.057		0.007	-0.016	-0.049	0.049	0.026	0.146	-0.079		0.068	0.048	0.24	-0.043	-0.029	0.009		0.122	-0.026		-0.051	0.071	-0.013				0.02	0.069	0.088		-0.01	0.019		-0.039	-0.017		0.073	-0.087		0.025	0.033	0.058			0.03	-0.065	-0.04	-0.048	-0.004		-0.076	-0.135	0.043	-0.005	-0.037		-0.11	-0.049	-0.01	0.038	0.016	0.019	-0.014	0.086	0.005	0.01	-0.023	0.035	0.001		0.037		0.117	0.045		0.072	0.006	-0.075	0.005	-0.125	-0.053	0.021	-0.098	0.083		-0.064	0.02	0.206	-0.003	0.094	0.064	0.078	0.122	0.01		-0.008	0	0.071		0.007	0.015		0.001		0.091	0.016	0.036	0.008	-0.073		0.04	-0.103			-0.046	-0.038	0.016	0.042	-0.022	-0.032		-0.02	0.117	-0.043	-0.076		-0.054	0.032	0.038	-0.125	-0.122		0.121		-0.067	-0.003	-0.022	0.041		-0.071	-0.054	-0.077	0.109	-0.06	0.015		0.083		-0.059	0.067	-0.042	0.03	-0.015		0.014	0.045	0.069		0.009		-0.029	0.124	-0.074	-0.026	0.066	0.052	0.078	0.054		0.137	-0.033	-0.039	-0.021	-0.083	0.077	0.023	-0.012		0.142	0.108	0.071	0.057	0.005	0.076	0.053	0.062	0.12	-0.074		-0.037	-0.02	0.023	-0.114	0.089	-0.02		-0.006		0.027	0	0.029	0.007	0.016	0.042	0.058			-0.08	0.026	-0.087	0.034	-0.052	-0.099	0.028	0.023		0.044	-0.025	-0.059	-0.114	0.023		0.004	-0.071	-0.055	0.002	-0.002	0.006		-0.02		0.062	0.026	-0.026	-0.089		-0.03	0.073	0.094		-0.004	0.07	0.051	-0.133	-0.008	-0.055	0.097	-0.046	-0.029	-0.032	-0.041	0.066	-0.05	0.058	-0.042	-0.067	-0.035	0.021	0.161		0.069	-0.023	-0.067	0.019	0.008	-0.036	0.036	-0.047	0.033	0.114	0.033		0.046	0.022	-0.005		-0.057	0.006	-0.009	-0.001	-0.02	-0.199	0.032	0.025	0.039	-0.064	-0.034	-0.059	0.068	0.057	0.014	0.114	-0.099	0.009	0.03	-0.144	-0.053	-0.186	0.069	0.113	-0.035	-0.08	-0.065	-0.059	-0.003	-0.041		-0.054	-0.025		0.05	0.006	0.198		-0.088			-0.088	-0.09	0.077		-0.04	-0.015	0.017	0.017		-0.062	-0.038	-0.029	-0.079	0.011	-0.091	-0.012		0.031	-0.061	0.064		0.061	0.004	-0.032		0.094				0.01	-0.086	0.006		-0.198		0.114	0.207	-0.066	-0.081	-0.013	0.073	0.08	0.104	0.17	-0.093	0.039	0.125	-0.052	0.099		-0.016	0.032	0.033		-0.079	0.045	-0.022	0.156	-0.013	0.043		0.028	0.081	0.021	0.043	-0.047	-0.058	0.052	-0.03		-0.085		0.023	-0.039	0.026		-0.003	0.011	0.204	0.036	0.04	0.001	0.116			0.008	0.133	0.022	-0.001		0.002	-0.048		-0.122	0.002	-0.054	-0.069	-0.07		0.092	-0.014	-0.008	0.072	-0.005	0.005	0.011	-0.041		-0.021		0.037	0.154	0.018	-0.143	0.063	-0.019	-0.042	0.09	-0.083	-0.041	-0.116	0.01		0.025	0.145	0.171	0.083	0.173	0.121			0.052		0.091	0.11		-0.028	-0.025		0	0.042	-0.045	0.093	0.008	-0.045	-0.127	0.074	0.03	0.109	0.012	0.064	-0.035		0.115		-0.075	0.073		-0.042	0.061	0.068	0.02	0.003	0.032		-0.023	-0.037		0.007	-0.142	-0.058	-0.015	0.034	-0.023		0.016	0.069			0.067	-0.012	0.054	0.003	0.118	-0.047	0.032	0.023	0.064	0.052	0.028	-0.024	0.032			-0.053	0.058			0.032	-0.053	0.003		-0.048	0.027	0.085	0.1	-0.013	0.015	-0.061	0.072	-0.1	-0.018	0.024	-0.058	0.029	-0.059		-0.06	-0.074	-0.036	0.044	0.004	-0.052		-0.167	0.005			-0.031	-0.009		0.069	-0.092	-0.012	-0.067	-0.027	0	-0.053	-0.003	0.036	0		-0.042			-0.05		0.005	-0.065	-0.002	0.065	0.103	-0.087		0.017		0.055	-0.069	-0.086	0.07		-0.009	-0.05	-0.053	0.103	-0.012	0.057	-0.099	-0.016	-0.014		-0.109	0.104	-0.053	0.029	-0.064		-0.147	-0.015		-0.091	-0.015	-0.067	0.033	0.044			-0.081	0.003	-0.041	0.079		0.113		-0.039	-0.098	0.055	-0.055	-0.089		0.101	0.012	0.051		0.046	0.001	-0.031	-0.092	0.084	-0.014	0.042	0.126		-0.065	0.048	0.054	0.128		0.029		-0.016		-0.103	0.08			0.09	-0.036			-0.024	0.015	0.092	0.056	0.16	0.003		0.035	-0.119	-0.06		-0.055		-0.02	0.093		0.072	-0.152		-0.089		0.184	0.039	-0.159	-0.054	0	0.07	-0.068	-0.001	0.039	0.07		-0.034		0.009				-0.024	-0.031	0.038		-0.047	0.056	-0.043		0.004		-0.024		-0.045	0.038	-0.073	-0.03		-0.028	-0.047	0.064	0.121		0.043	-0.044	-0.052	0.084		-0.045	0.079		-0.051		0.111	0.125		-0.046	0.001	0.13	0.07	0.015	-0.014	-0.094	-0.115	-0.028	0.026	-0.037	-0.107		0.003	0.081	-0.07	-0.065	0.057	0.054	-0.014	0.023		0.014		0.027	0.122	-0.037	0.043	0.129	0.067	0.054		0.013	-0.091	0.051	-0.095	0.046	0.043	0.077	-0.01	0.03	-0.007	-0.008	0.018	-0.07	-0.061	0.047			0.047	0.049	-0.133		0.011	0.047	0.003		-0.099	-0.038	-0.009	0.052	-0.084	-0.031	0.07			0.034	-0.065	0.068		0.107	-0.115	0.05		-0.043	-0.033	-0.135			-0.048	-0.033		-0.09	0.041		0.045	-0.002	-0.029	0.017	0.049	0.143		0.077	0.042	0.12	-0.036				0.068	0.115		0.025	-0.021	0.113	-0.062	0.035	-0.075	0.08	-0.099	-0.126	-0.057	0.061	0.002		0.072	-0.021		-0.113	-0.092	-0.017	0.086	0.013	0.1	-0.06	0.046	-0.019	0.028			0.033	0.129	0.047		0.063	0.016	0.042	0.036	-0.06	-0.048	0.123	0.016	-0.015	0.062	0.104	0.002	0.038	-0.058	-0.132	0.092		-0.067	0.031	-0.022	0.097	-0.021	-0.031	-0.001	-0.128	-0.087		0.041	0.105	0.012	0.066	0.067			-0.135	0.127	0.07	-0.063	-0.092	0.123	0.052	0.045	-0.107	-0.019	-0.03		0.028	-0.006	-0.137	0.028		-0.087	0.12	-0.061		-0.098	0.03	0.03	0.081	-0.029	-0.095			-0.005	0.05	-0.081	0.006	0.094	0.097	-0.107	0.007	-0.109		-0.124		0.043		-0.149	-0.051	-0.116	-0.051			0.083		0.04	-0.033		-0.026	0.136	0.073	0.005			-0.004	-0.114	-0.122		-0.019	-0.026	-0.068		0.086	0.067	-0.001	0.045	-0.189	0.057	0.099		0.028	0.052	-0.062	0.009	-0.023	0.111	0.043	-0.101	0.016	0.05	-0.09	0.004		0.058	0.019	0.081	-0.054	-0.091	-0.003		-0.06	-0.114	-0.023	-0.025
BSU18970_yobI	-0.04	0.003	0.097	-0.176	0.075	-0.075	0.177	0.046	-0.034	0.205	-0.176	0.067	-0.146	-0.164	0.006	-0.042	-0.202	-0.019	0.088	-0.133	-0.016	0.073	0.048	0.2	-0.063	0.069	0.161	0.05	-0.088	0.067	0.074	-0.012	-0.219	0.038	-0.117	-0.08	0.101	0.023	-0.2	0.049	0.203		-0.005	-0.046	0.102	-0.004	0.118	0.016	0.036	0.058	0.052	-0.181	-0.001	-0.029	0.102	-0.098	0.208	-0.045	-0.049	-0.324	0.136	-0.188	-0.029	0.063	-0.006	0.071	0.095	-0.174	-0.137	0.202	-0.095	0.005	-0.078	0.118	-0.01	0.025	0.05	0.126	-0.017	0.03	0.121	-0.12	0.087		0.036	-0.075	0.016	0.005	0.081	-0.013	-0.091	0.14	0.02	-0.059	0.006	0.034	-0.005	0.016	0.024	-0.215	0.113	-0.023	-0.15	0.053	-0.109	0.051		-0.299	0.164	-0.07	-0.096	0.015	0.115	0.043	0.047	0.109	0.09	0.042	-0.043	-0.016	0.068	0.045	0.008	0.023	-0.005	-0.152		-0.214	0.207		-0.088	-0.155	0.003		0.082	0.071	-0.098		-0.04	-0.031	0.056	-0.061	-0.127	0.126	-0.138	-0.346	-0.068	-0.008	0.118	-0.16	0.081	0.159	0	-0.148	-0.024	0.025	-0.021	-0.126	-0.095	-0.061	-0.055	0.002	0.16	-0.066	0.005	-0.024	-0.109	-0.067	-0.051	0.034	-0.062	0.118	0.043	0.009	-0.043	-0.067	-0.079		-0.039			-0.097	-0.04		0.025	0.078	-0.025	0.06	0.125	0.054	0.145	0.107		0.08		-0.223	0.058		0.07		0.05	0.03	0.048	0.214		0.104	0.089		-0.095	-0.02	0.008	0.035	0.087		-0.025	-0.022	0.009	-0.106	-0.007	0.234		0.183	-0.157	0.132	-0.193	0.035	-0.063			-0.01	-0.073	0.125		-0.11	0.039	-0.079	-0.071	0.096	0.14	0.027	0.011	-0.076	0.057	-0.102	-0.048	0.041	0.114	0.042	0.104	0.111		0.029	-0.007		0.118	0.143		0.17		0.03	-0.006	-0.081	0.04	-0.067		0.024	0.029	-0.01	-0.048	0.054	0.044	-0.161	-0.253	-0.094	-0.156	0.118	0.037	-0.031		-0.177	0.015	0.026	0.015	0.06	0.063	-0.036	-0.067	0.219		0.128	0.105	0.009	-0.054		-0.113	0.19	0.082	0.044	0.007		-0.029		-0.039	0.013	-0.105	0.102	-0.005	0.093	-0.143		0.086	-0.072	-0.057	-0.082	0.033	0.169		0.112	0.029		-0.096	0.113	0.063				-0.038	-0.031	0.06		0.18	0.002		-0.024	0.002		-0.105	0.055		0.119	-0.106	0.076			-0.094	0.024	-0.005	0.036	0.174		-0.118	0.085	-0.03	-0.033	-0.045		-0.122	-0.076	0.07	0.022	-0.1	0.111	0.091	0.14	-0.042	-0.015	-0.104	0.04	0.008		0.012		-0.251	-0.012		-0.001	-0.045	0.116	0.087	-0.139	-0.12	0.011	-0.006	-0.06		-0.048	0.002	0.118	0.059	-0.024	0.016	-0.149	0.25	-0.01		0.11	-0.078	-0.099		0.041	-0.037		-0.038		0.017	-0.089	0.084	0.012	-0.087		-0.041	-0.201			-0.189	0.064	-0.081	-0.01	0.199	0.094		-0.13	-0.187	0.029	-0.129		-0.015	0.009	0.147	0.003	-0.012		0.075		-0.015	-0.17	-0.071	-0.101		0.045	-0.058	0.062	0.103	-0.093	-0.043		0.029		0.031	-0.009	-0.021	0.088	-0.043		0.101	0.084	-0.066		0.064		0.086	0.068	0.008	-0.014	0.1	0.053	0.097	0.018		0.149	-0.083	-0.06	0.043	-0.093	0.059	-0.114	-0.109		0.036	0.13	-0.09	0.131	0.038	-0.011	-0.181	-0.038	-0.214	0.006		0.085	0.035	0.014	0.011	0.02	0.171		0.068		0.128	0.206	0.162	0.017	-0.073	0.077	0.055			-0.089	-0.019	-0.139	0.042	-0.118	0.07	-0.106	-0.089		-0.107	0.026	-0.017	0.035	-0.065		0.086	-0.03	0.002	-0.01	0.026	-0.019		-0.098		-0.091	0.245	0.027	-0.061		0.102	0.05	-0.136		0.11	-0.088	-0.11	0.105	-0.068	0.161	0.045	0.021	-0.123	-0.005	-0.072	0.067	-0.052	-0.032	-0.015	-0.012	0.013	0.058	0.073		-0.012	0.017	-0.017	-0.044	0.037	-0.121	-0.059	-0.095	0.06	-0.103	0.093		0.016	-0.158	0.059		-0.01	0.079	-0.025	0.145	-0.038	0	-0.022	0.158	-0.015	-0.007	-0.077	-0.08	0	-0.028	0.009	0.136	0.086	-0.046	-0.096	0.13	0.081	-0.03	0.159	0.181	-0.103	0.202	-0.112	-0.007	0.07	0.072		0.007	-0.025		-0.115	-0.079	-0.141		-0.163			-0.221	-0.109	0.05		0.008	-0.019	-0.21	0.06		0.013	0.013	-0.002	-0.049	0.149	-0.072	0.014		-0.083	-0.107	-0.116		-0.079	-0.089	0.144		-0.029				0.061	0.011	-0.002		-0.065		-0.035	0.054	0.086	0.13	0.03	0.094	-0.053	0.011	0.036	-0.196	0.256	0.122	0.044	0.026		-0.023	-0.164	0.124		-0.096	-0.078	0.006	0.172	0.144	0.17		-0.017	0.132	-0.146	-0.035	-0.065	0.151	0.03	-0.057		0.11		0.044	0.179	0.254		0.047	0.045	0.11	0.078	0.087	0.032	0.049			-0.207	-0.208	-0.05	0.01		-0.068	-0.011		0.025	0.062	-0.079	-0.087	0.127		-0.095	-0.009	-0.068	-0.068	0.044	-0.003	0.016	0.056		0.203		-0.036	0.193	0.088	-0.121	0.114	-0.138	0.151	0.234	0.119	-0.019	-0.149	-0.221		0.046	-0.112	0.119	-0.033	-0.051	0.034			0.091		0.048	-0.069		-0.112	0.047		0.032	0.066	0.017	0.11	-0.113	-0.019	0.046	0.005	-0.115	-0.079	0.113	-0.051	0.009		-0.051		0.052	0.198		0.119	-0.032	0.099	-0.082	-0.071	-0.083		0.063	0.017		-0.012	-0.124	-0.004	-0.095	-0.251	-0.095		0.003	0.072		0.067		0.065	-0.028	0.175	0.068	-0.057	0.005	0.086	0.002	-0.066	-0.011	-0.061	0.057			0.012	-0.01			0.111	-0.017	0.105		-0.041	-0.155	0.036	0.125	0.001	0.017	-0.067	-0.123	0.115	0.006	-0.067	-0.254	0.15	-0.003		-0.013	-0.186	-0.024	-0.007	-0.204	-0.048		0.027	0.001			0.003	0.061		0.097	-0.137	0.092	0.141	-0.07	-0.047	-0.14	0.046	0.058	-0.07		0.16			-0.055		-0.065	-0.175	0.014	-0.131	0.039	0.051		0.141		-0.006	0.013	-0.116	0.02		-0.139	0.112	0.018	-0.011	-0.198	0.201	0.003	-0.065	-0.099		-0.091	0.144	-0.041	-0.097	-0.019		-0.049	-0.051		-0.09	0.113	-0.238	-0.048	-0.001			0.125	0.073	0.028	0.005		0.103		-0.067	0.072	-0.032	0.055	-0.182		0.203	0.123	0.042		-0.059	-0.008	0.038	0.056	0.133	0.225	0.008	-0.067		0.021	0.212	-0.062	-0.144		-0.015		-0.096		0.034	-0.107			0.123	-0.105			0.013	-0.079	0.093	-0.049	-0.012	-0.035		0.179	0.158	-0.011		0.047		0.007	0.201		0.046	0.135		-0.011		0.009	0.051	-0.015	-0.002	0.064	0.046	-0.108	0.071	0.003	0.014		-0.104		0.045				0.009	-0.032	0		-0.15	-0.008	0.083		0.024		0.069		-0.177	-0.194	-0.054	0.078		0.039	-0.03	0.05	-0.153		-0.024	-0.215	0.135	-0.06		0.045	0.093		0.057		0.211	-0.154		-0.15	0.064	-0.084	-0.039	-0.066	0.044	0.09	-0.109	-0.015	0.003	0.048	-0.023		-0.031	-0.104	0.093	0.16	0.037	0.172	-0.065	-0.015		-0.091		-0.014	-0.045	0.01	0.002	-0.027	0.008	0.046		0.056	-0.052	-0.065	-0.007	-0.066	-0.069	-0.113	0.057	-0.01	0.013	0.024	-0.039	0.114	-0.048	0.05			0.017	0.093	-0.19		-0.046	0.049	-0.184		-0.017	0.116	-0.081	0.028	-0.042	-0.014	0.073			-0.184	0.025	0.187		-0.242	-0.178	0.14		0.027	-0.023	0.105			0.078	-0.007		0.054	0.071		0.158	0.022	0.071	0.075	-0.07	0.18		-0.008	-0.115	-0.124	0.01				-0.062	-0.063		0.071	-0.056	0.008	-0.192	-0.19	-0.074	0.104	0.034	0.034	-0.109	0.163	-0.023		0.138	-0.034		0.067	0.168	0.097	0.077	0.049	0.173	-0.055	-0.005	0.054	-0.103			0.18	-0.089	0.113		0	0.038	0.022	-0.07	0.035	0.066	0.153	0.069	0.175	-0.033	0.161	0.144	0.025	0.046	-0.216	-0.019		0.077	0.023	-0.079	-0.048	-0.129	-0.078	-0.06	-0.016	-0.035		-0.021	0.096	0.032	-0.023	0.083			-0.031	-0.059	0.018	0.047	-0.174	0.085	0.159	0.008	-0.181	-0.007	-0.201		-0.169	0.016	-0.096	0.073		-0.053	0.137	-0.113		-0.046	-0.082	0.011	0.076	-0.047	0.137			0.124	-0.01	0.095	-0.014	-0.283	-0.084	0.081	-0.1	0.106		0.176		-0.046		-0.021	-0.068	0.099	-0.1			0.004		0.163	0.088		0.104	0.056	-0.068	0.124			0.049	-0.039	-0.059		0.003	0.111	0.09		-0.071	-0.057	0.137	-0.036	-0.067	0.056	0.061		0.041	-0.107	0.109	-0.094	0.077	0.055	0.052	0.131	0.007	0.125	-0.046	-0.106		-0.335	-0.041	0.253	-0.086	-0.019	-0.069		-0.013	0.054	0.226	-0.068
BSU18980_yobJ	0.071	-0.095	-0.013	-0.102	0.064	-0.067	0.028	-0.096	-0.126	-0.068	0.197	-0.154	0.033	0.175	-0.181	-0.076	-0.04	-0.136	0.042	-0.205	-0.034	-0.026	-0.01	0.053	0.178	0.08	0.056	0.115	-0.023	0.169	-0.189	0.05	0.023	0.049	0.015	-0.192	0.181	0.18	-0.23	0.05	0.025		0.037	-0.04	-0.126	-0.002	0.149	0.104	-0.11	-0.033	-0.002	-0.045	0.046	-0.01	0.25	0.001	0.114	-0.159	0.042	-0.032	0.083	-0.044	0.017	-0.068	0.012	0.105	0.044	-0.104	-0.117	0.133	-0.072	-0.074	-0.073	-0.013	-0.015	0.031	0.086	0.036	0.065	-0.045	0.006	-0.094	0.008		-0.109	-0.07	0.098	-0.006	0.127	0.147	0.033	-0.025	-0.099	-0.039	-0.097	-0.084	0.075	0.031	0.16	-0.056	0.139	-0.04	-0.035	0.135	0.007	-0.108		-0.109	-0.002	-0.213	-0.069	0.017	-0.055	0.1	0.042	0.041	0.05	0.048	-0.08	-0.043	0.037	0.034	0.047	0.027	0.042	-0.091		-0.099	-0.014		-0.049	0.029	-0.017		0.049	0.107	-0.115		0.085	-0.168	-0.024	0.16	0.125	-0.038	-0.134	-0.019	-0.08	0.072	0.062	0.075	0.183	-0.031	-0.231	0.181	0.011	-0.219	-0.094	-0.188	0.079	0.017	0.064	-0.039	0.107	0.068	-0.173	-0.144	0.148	-0.16	-0.102	0.007	-0.159	-0.064	-0.003	0.162	-0.01	-0.224	-0.04		0.034			-0.097	-0.145		0.103	0.137	0.041	0.087	0.185	0.267	0.223	0.082		0.131		-0.128	0.067		0.117		0.229	0.174	0.113	0.051		0.084	0.114		0.07	0.148	0.03	0.129	0.196		0.102	0.11	0.131	-0.076	0.15	-0.022		0.116	-0.018	-0.004	0.007	0.065	0.045			-0.081	-0.032	0.09		-0.038	0.194	0.112	0.01	-0.035	0.091	0.129	-0.011	-0.019	0.035	-0.128	-0.074	-0.13	0.034	0.129	0.154	-0.111		-0.064	0.07		0.244	0.17		0.154		0.065	0.168	-0.082	0.184	-0.022		0.05	0.145	-0.029	-0.099	-0.04	-0.002	-0.156	-0.153	0.213	-0.145	-0.05	0.023	-0.022		-0.018	0.055	-0.156	-0.013	0.034	-0.092	-0.183	-0.069	0.155		-0.06	-0.006	-0.025	0.021		0.106	0.02	-0.119	0.012	-0.053		0.033		0.031	0.154	-0.065	0.212	-0.046	-0.032	0.139		0.219	-0.168	-0.112	-0.064	-0.028	-0.095		0.048	-0.069		0.105	0.031	0.095				0.104	0.052	-0.012		-0.009	-0.028		0.077	0.002		-0.157	-0.082		0.003	-0.073	-0.089			-0.154	-0.096	0.089	-0.006	-0.029		-0.107	0.046	-0.02	0.17	0.215		-0.165	-0.009	-0.043	0.041	0.141	0.285	0.078	0.219	-0.018	0.084	0.025	0.014	0.001		0.023		-0.103	0.064		0.085	0.028	0.034	-0.059	-0.005	-0.062	-0.012	0.194	0.168		0.091	-0.002	-0.013	-0.021	0.028	0.033	0.023	-0.018	-0.138		-0.096	-0.069	-0.062		0.085	0.061		-0.059		-0.033	0.022	-0.069	-0.187	-0.018		-0.157	-0.135			-0.12	0.034	0.157	0.005	0.029	-0.005		0.026	-0.005	-0.119	-0.309		-0.029	-0.031	-0.08	-0.099	-0.074		0.04		0.078	0.072	-0.004	-0.007		-0.084	-0.093	-0.148	0.135	-0.028	-0.032		-0.03		0.045	0.031	-0.032	0.059	-0.111		0.003	-0.006	-0.045		0.002		0.113	0.069	-0.024	0.073	0.09	-0.052	-0.033	-0.08		-0.032	0.069	0.121	0.062	0.008	0.126	0.08	0.176		-0.027	0.13	0.011	-0.122	0.065	0.151	-0.12	0.008	0.003	-0.177		0.009	0.044	0.131	0.009	0.095	0.159		0.099		0.029	-0.019	-0.108	-0.036	-0.091	0.161	0.228			-0.163	0.051	-0.027	-0.102	0.233	-0.08	0.042	-0.022		-0.049	-0.126	-0.011	0.119	-0.078		-0.119	0.098	-0.011	-0.221	0.034	0.057		0.066		0.152	0.198	0.052	-0.186		-0.071	0.139	0.102		0.035	-0.178	-0.072	0.084	-0.008	0.044	-0.075	0.079	0.191	0.032	-0.02	0.005	-0.028	0.085	0.064	-0.071	0.046	0.086	0.187		-0.048	0.142	-0.018	0.137	-0.128	-0.099	-0.242	0.071	-0.114	0.127	-0.128		-0.018	-0.018	-0.021		0.09	0.085	0.115	-0.144	-0.052	0.061	0.022	-0.094	0.09	-0.053	-0.01	-0.161	-0.029	0.127	-0.028	0.073	0.254	-0.064	0.051	-0.124	0.032	0.052	0.216	0.131	-0.007	-0.129	-0.086	0.072	0.137	-0.039		0.157	0.02		0.128	-0.05	0.005		-0.148			0.052	-0.204	0		0.065	-0.005	0.023	0.183		-0.03	-0.087	0.086	0.183	-0.006	-0.033	0.056		0.239	0.122	0.003		-0.007	-0.062	-0.075		-0.183				0.002	0.098	0.009		0.151		0.005	0.041	0.144	0.054	0.078	-0.035	0.02	-0.017	0.122	0.168	0	0.062	-0.014	-0.14		-0.001	-0.209	-0.156		-0.046	-0.011	-0.128	0.115	0.006	0.101		0.012	0.222	-0.065	-0.169	0.062	-0.137	-0.102	0.054		-0.017		-0.063	0.173	0.141		0.004	-0.13	-0.027	-0.124	0.147	0.169	0.018			0.084	-0.103	0.04	0.164		0.188	-0.052		0.01	0.134	-0.058	0.115	0.053		-0.037	-0.115	-0.026	-0.057	-0.039	0.008	0.175	0.218		0.077		0.04	-0.081	0.156	-0.153	-0.118	0.132	0.081	-0.098	0.122	0.026	0.06	0.054		0.139	0.126	0.203	0.312	0.063	0.101			0.075		0.184	0.065		0.039	0.017		-0.068	-0.235	-0.003	0.139	0.112	0.118	-0.077	-0.048	-0.095	-0.148	0.027	-0.031	0.182		0.035		0.136	0.193		-0.186	0.115	-0.17	-0.101	-0.163	0.092		0.019	0.082		-0.05	0.092	0.035	-0.035	-0.112	-0.107		-0.085	-0.087		-0.012	0.065		-0.053	0.002	0.053	0.021	0.169	0.103	0.052	-0.13	0.132	-0.029	0.045			-0.014	0.15			-0.021	-0.191	0.038		0.007	-0.084	0.203	-0.028	-0.083	-0.2	-0.098	0.034	0.237	-0.071	-0.102	-0.094	-0.102	-0.094		-0.149	-0.01	0.074	-0.087	0.098	0.125		0.142	-0.12			-0.013	0.128		0.146	-0.097	0.118	0.151	0.288	0.023	-0.042	-0.015	-0.043	-0.025		0.068			-0.065		-0.009	-0.022	-0.025	0.174	0.071	0.073		0.036		-0.095	-0.119	-0.186	0.043		0.115	0.031	-0.079	-0.082	-0.046	-0.045	-0.068	0.165	-0.02		0.008	0.071	-0.065	-0.09	-0.201		-0.053	-0.009		0.064	-0.027	-0.055	0.118	0.123			0	-0.113	0.072	0.112		0.109		0.048	0.264	0.104	-0.028	0.13		0.117	0.081	0.008		-0.195	0.115	-0.02	0.066	0.208	0.095	0.167	0.066		-0.048	0.02	-0.013	-0.114		-0.053		-0.09		-0.026	0.02			0.002	-0.049			-0.117	0.074	0.092	-0.002	-0.049	-0.023		0.096	-0.021	0.104		-0.018		-0.145	-0.104		0.074	0.19		0.007		-0.034	0.036	0.175	0.068	0.204	0.014	-0.024	0.154	0.183	-0.091		0.027		-0.15				-0.027	-0.102	0.004		0.095	-0.162	-0.013		-0.017		-0.104		0.016	0.06	0.059	0.018		0.067	-0.029	0.023	0.22		-0.208	-0.069	-0.105	-0.029		-0.014	-0.075		-0.054		-0.015	0.054		-0.051	0.11	0.01	0.211	-0.058	0.25	-0.011	-0.002	0.101	0.083	0.172	-0.123		-0.004	0.166	0.093	-0.077	-0.011	0.097	0.132	0.076		0.098		-0.008	0.011	0.026	0.047	-0.05	0.172	-0.026		-0.03	0.055	-0.017	0.155	-0.033	-0.056	-0.033	-0.051	0.017	0.089	0.007	0.142	-0.073	0.045	-0.076			-0.158	-0.02	-0.116		0.199	0.068	-0.058		-0.027	-0.04	0.037	0.039	0.249	-0.065	0.083			-0.008	0.065	0.071		-0.139	-0.21	-0.138		-0.003	0.082	0			0.018	-0.096		0.053	0.013		-0.083	-0.032	-0.037	0.04	-0.021	-0.022		0.123	0.243	0.025	-0.154				0.12	0.163		0.128	-0.212	-0.031	-0.109	0.019	-0.036	0.001	0.026	-0.09	0.184	-0.025	-0.08		0.124	0.119		0.078	-0.073	-0.06	0.028	-0.125	0.013	0.057	0.282	0.035	-0.207			0.014	0.051	-0.019		-0.146	-0.11	-0.013	0.053	-0.09	-0.036	-0.06	-0.05	-0.022	-0.132	0.012	-0.024	0.057	0.099	0.018	-0.004		-0.119	-0.059	0.077	0.025	-0.105	-0.13	-0.117	0.141	-0.046		-0.009	0.079	0.016	0.031	-0.066			0.173	-0.064	-0.033	-0.092	0.079	0.045	-0.032	-0.037	-0.176	-0.098	-0.199		-0.042	0.167	-0.026	-0.009		-0.014	-0.008	-0.003		-0.015	-0.145	0.036	-0.044	0.04	0.008			-0.056	0.104	-0.048	-0.025	-0.079	-0.085	0.143	-0.254	-0.009		0.087		-0.013		0.158	0.009	-0.067	0.027			-0.003		0.23	-0.132		0.129	-0.002	0.015	0.174			-0.011	0.022	0.226		0.035	0.076	0.071		-0.085	-0.08	-0.056	-0.006	-0.115	0.26	0.091		-0.124	0.099	-0.016	0.052	-0.047	-0.087	-0.049	-0.039	-0.052	-0.036	0.023	-0.127		-0.064	0.212	-0.12	-0.024	-0.014	-0.027		-0.059	0.075	0.119	0.021
BSU19110_yobW	-0.031	-0.137	0.003	-0.047	0.075	-0.006	0.038	-0.129	0.044	-0.081	0.06	0.035	0.018	0.043	-0.025	0.03	-0.106	-0.011	-0.038	-0.089	-0.077	0.041	-0.011	0.002	-0.049	-0.028	0.029	-0.036	-0.023	0.049	-0.021	-0.038	-0.029	-0.04	0.024	-0.179	0.167	0.143	-0.026	-0.057	0.026		-0.064	0.021	-0.02	-0.107	-0.039	0.004	-0.057	-0.108	-0.069	-0.027	-0.068	-0.005	0.009	-0.085	-0.037	0.006	0.045	-0.014	0.162	-0.045	0.082	0.002	0.179	-0.051	0.005	0.082	-0.028	0.107	-0.076	0.047	-0.005	-0.048	0.045	0.023	0.125	-0.07	0.071	-0.001	-0.035	0.023	0.09		0	0.029	0.002	0.076	-0.094	0.087	0.187	0	0.028	-0.019	0.064	0.082	-0.009	-0.045	-0.04	0.047	0.046	0.015	-0.016	0.012	-0.034	0.064		-0.004	-0.047	-0.072	-0.052	-0.048	-0.025	0.008	-0.044	-0.084	0.058	0.01	-0.016	0.103	0.057	0.032	0.117	0.115	0.051	-0.072		-0.108	0.043		0.018	0.028	0.063		0.03	0.029	-0.015		0.062	-0.064	0.047	-0.042	0.111	-0.07	-0.031	-0.007	-0.016	0.085	0.036	0.067	0.047	-0.044	-0.043	0.069	-0.035	0.023	0.048	0.071	0.054	0.076	-0.07	-0.124	-0.051	-0.076	-0.094	-0.027	0.05	0.004	0.207	0.1	0.068	0.108	-0.097	0.039	0.138	-0.031	-0.042		-0.109			-0.175	-0.013		0.042	-0.001	0.137	-0.023	0.16	0.078	0.083	0.048		0.114		-0.158	-0.042		-0.022		-0.032	0.015	0.078	0.16		0.003	0.025		0.031	0.105	0.006	0.064	0.087		0.023	0.029	-0.022	-0.035	0.025	-0.048		0.015	-0.024	-0.119	0.016	-0.04	0.023			0.062	-0.057	-0.022		0.066	0.083	0.179	0.013	0.09	0.055	-0.028	-0.029	0.031	0.044	-0.056	0.04	-0.113	-0.047	-0.009	-0.083	-0.118		-0.011	-0.04		0.092	0.149		0.118		0.07	0.105	-0.036	0.01	0.023		0.092	0.127	-0.042	-0.141	0.126	0.005	-0.164	-0.158	-0.001	-0.104	0.058	-0.013	0.036		-0.124	0.012	0.004	0.115	0.033	-0.016	-0.07	-0.161	-0.065		0.014	-0.04	0.034	-0.025		-0.002	-0.067	-0.066	-0.005	-0.014		-0.016		-0.064	-0.047	-0.067	-0.074	-0.003	0.007	0.073		0.054	0.035	0.055	-0.076	-0.01	0.061		0.047	0.018		-0.015	-0.065	0.02				0.066	0.073	-0.046		-0.134	-0.022		-0.02	0.068		-0.091	-0.112		0.005	0.062	0.081			0	-0.054	0	0.095	-0.025		-0.025	-0.072	0.004	-0.096	0.15		0.074	0.02	0.119	-0.061	0.064	0.136	0.094	0.066	-0.031	-0.006	0.235	0.09	-0.074		0.043		0.098	-0.046		0.041	-0.073	0.055	0.079	0.005	-0.097	0.002	0.028	0.003		-0.001	-0.085	-0.014	0.074	0.018	-0.055	-0.047	0	0.075		0.023	0.055	0.061		-0.121	-0.04		0.022		-0.167	-0.014	-0.056	0.104	-0.016		-0.038	-0.024			-0.2	-0.059	0.048	-0.008	-0.017	0.056		-0.071	0.066	0.002	0.026		-0.017	-0.043	-0.082	-0.009	0.019		-0.058		-0.027	-0.023	0.036	-0.05		0.016	0.14	-0.165	-0.066	0.017	0.022		0.155		0.039	-0.027	0.097	0.004	0.052		0.063	0.118	0.037		0.07		0.026	-0.052	-0.009	-0.007	-0.037	-0.033	0.116	-0.051		-0.002	-0.049	0.039	0.04	-0.07	-0.062	-0.048	0.061		-0.061	-0.05	0.131	-0.014	0.013	-0.063	0.028	-0.158	-0.161	-0.03		0.026	-0.126	0.089	-0.004	-0.076	-0.001		0.079		-0.011	-0.171	0.055	-0.07	0.015	0.086	0.071			0.041	-0.085	-0.003	-0.194	0.121	-0.098	0.103	-0.03		-0.013	-0.057	0.051	-0.049	-0.074		0.05	-0.024	0.049	-0.208	0.038	0.001		0.176		0.05	-0.041	-0.091	-0.074		-0.021	-0.032	-0.055		0.037	0.059	-0.015	-0.092	0.089	-0.061	0.043	-0.043	-0.05	0.096	-0.003	0.112	-0.027	-0.074	-0.095	-0.043	0.156	0.05	0.032		0.087	-0.074	-0.108	0.029	0.082	0.044	-0.041	-0.183	0.047	-0.051	0.116		0.176	-0.039	0.037		0.099	0.159	0.035	-0.021	0.053	-0.056	0.187	-0.047	0.089	-0.103	0.061	0.069	-0.011	-0.081	0.053	0.152	-0.031	-0.026	-0.224	0.048	-0.05	0.009	0.035	0.017	-0.006	-0.001	0.015	0.006	-0.08	0		-0.093	-0.038		0.002	0.121	-0.068		-0.094			0.021	-0.179	0.03		-0.05	0.044	0.042	0.056		0.009	0.064	0.127	0.004	-0.051	-0.052	-0.015		-0.023	0.095	-0.058		-0.046	-0.127	0.136		-0.019				0.106	-0.07	0.077		-0.042		0.081	-0.068	0.048	-0.023	0.07	0.049	-0.079	0.038	-0.083	-0.02	-0.113	-0.067	0.025	-0.007		0.044	-0.123	0.04		-0.066	0.104	-0.03	-0.078	-0.047	-0.012		0.029	0.071	-0.052	0.046	-0.028	0.019	-0.025	0.028		-0.005		-0.036	0.15	0.013		0.054	0.032	-0.007	-0.015	0.085	-0.059	-0.114			-0.037	-0.066	-0.046	-0.097		0.024	0.025		-0.016	0.047	0.142	0.064	-0.021		-0.009	-0.027	0.084	0.03	-0.056	-0.015	-0.009	0.012		-0.131		-0.052	-0.043	0.083	0.048	-0.027	0.07	-0.031	-0.022	0.081	-0.093	-0.122	0.076		0.122	0.033	0.016	-0.036	0.033	0.034			0.036		0.049	0.02		-0.029	-0.147		-0.026	0.053	-0.018	0.112	-0.043	-0.019	0.01	-0.079	0.014	-0.046	-0.09	-0.018	-0.008		0.071		0.145	0.069		0.112	0.015	-0.094	-0.084	0.019	-0.066		0.012	-0.054		0.04	-0.008	0.027	0.077	0.003	-0.046		-0.018	0.114		0.054	-0.028	-0.053		0.079	0.033	-0.106	0.1	0.016	0.045	-0.125	-0.009	0.114	0.068			0.108	0.028			-0.086	-0.052	0.066		-0.017	0.025	0.061	-0.145	-0.002	-0.053	-0.059	-0.053	0.003	-0.12	0.036	-0.096	-0.015	-0.025		0.132	0.091	-0.038	-0.058	-0.008	-0.012		-0.097	-0.053			0.109	-0.06		0.192	0.032	0.083	0.072	0.051	0.113	-0.024	-0.005	0.012	0.004		0.069			0.02		0.025	-0.079	0.001	-0.01	-0.003	-0.045		0.152		-0.047	-0.081	0.011	0.007		-0.12	0.057	0.001	-0.11	0.023	-0.037	0.086	-0.11	0.108		0.044	-0.025	-0.072	-0.055	-0.052		-0.01	0.01		-0.012	0.023	-0.079	0.033	-0.059			-0.06	0.042	0.111	-0.036		-0.081		-0.022	0.121	-0.081	0.115	-0.011		0.181	0.084	-0.019		-0.189	0.027	0.137	0.14	0.11	0.059	0.056	-0.035		0.124	0.173	0.049	0.03		-0.007		0.078		0.097	0.017			-0.047	-0.051			0.016	0.173	-0.036	-0.023	-0.02	-0.05		0.107	-0.054	0.086		0.18		0.009	0.03		0.002	-0.012		0.072		0.081	0.066	0.035	-0.079	0.047	-0.01	-0.081	-0.044	0.118	-0.028		0.085		-0.018				0.122	-0.059	0.017		0.126	-0.055	-0.007		0.051		-0.082		0.116	0.048	-0.077	0.041		-0.032	0.023	0.043	-0.041		0.06	0.019	-0.072	0.015		-0.022	0.075		0.01		0.046	0.052		-0.066	0.045	0.097	0.095	-0.121	-0.136	-0.008	0.181	0.028	0.09	-0.054	0.023		-0.159	0.002	-0.106	-0.055	0.098	-0.054	-0.08	0.069		0.097		-0.054	-0.049	-0.018	0.006	-0.073	0.099	-0.025		0.006	-0.061	0.053	0.03	-0.083	0.021	0.001	-0.065	-0.01	-0.038	0.035	-0.023	0.139	0.007	0.084			0.116	-0.068	-0.076		0.124	0.088	-0.034		0.065	-0.058	0.049	0.071	-0.046	0.008	0.091			-0.024	0.025	0.094		-0.07	-0.155	0.005		0.095	0.063	-0.06			-0.094	-0.011		-0.058	0.026		-0.073	-0.098	0.019	-0.093	-0.015	0.022		0.024	-0.106	-0.068	0.034				-0.233	-0.036		-0.063	-0.222	-0.052	0.018	0.06	0.04	-0.017	0.112	-0.051	0.031	0.021	0.049		-0.038	-0.111		0.013	0.002	-0.125	0.067	-0.107	0.113	-0.037	0.185	0.044	0.043			-0.024	-0.023	0.01		-0.013	0.056	0.011	-0.058	0.098	-0.012	-0.018	0.034	-0.078	0.05	-0.009	0.006	0.08	-0.112	0.097	0.041		-0.069	0.017	-0.128	0.072	0.039	0.013	-0.114	0.115	0.056		-0.11	0.107	-0.052	-0.037	-0.055			0.034	-0.006	0.111	-0.003	0.056	0.17	-0.017	-0.038	-0.006	-0.065	-0.143		-0.075	-0.083	-0.046	0.056		0.027	-0.047	0		-0.126	-0.062	0.043	-0.064	0.08	-0.023			0.017	-0.012	-0.004	0.163	-0.005	0.009	-0.001	-0.08	0.074		-0.055		0.034		0.15	0.079	-0.033	-0.105			-0.071		0.058	-0.169		-0.069	0.142	0.203	-0.015			-0.06	0.128	0.103		-0.054	-0.046	0.072		-0.027	-0.072	0.032	-0.004	-0.023	-0.052	0.053		-0.27	0.104	0.018	0.012	-0.034	-0.058	0.092	-0.057	0.068	-0.045	-0.073	-0.082		0.061	0.076	0	-0.116	0.013	-0.132		0.063	0.095	0.036	-0.064
BSU19130_yocA	0.153	-0.171	0.162	-0.071	0.016	0.138	-0.058	-0.095	-0.08	-0.012	-0.089	0.064	-0.135	0.069	0.041	0.06	-0.056	0.049	0.011	-0.119	0.023	0.09	-0.035	0.102	-0.016	-0.011	-0.001	-0.159	0.159	0.034	-0.052	-0.01	0.039	0.035	-0.037	0.018	0.036	-0.003	0.004	-0.01	-0.053		0.007	0.114	-0.044	-0.032	-0.048	-0.031	-0.031	-0.061	-0.137	0.001	-0.035	-0.021	0.016	-0.057	0.049	-0.07	0.04	-0.107	0.136	-0.021	-0.052	0.122	0.004	0.057	-0.022	-0.022	0.033	0.034	-0.008	0.023	-0.064	0.004	0.057	-0.011	-0.029	-0.028	0.027	0.013	-0.01	-0.127	0.04		-0.012	0.153	-0.014	0.06	-0.024	0.127	0.036	0.064	0.072	-0.056	0.003	-0.037	-0.131	-0.022	0.034	-0.021	0.005	0.035	-0.036	-0.009	0.054	-0.034		-0.052	0.046	-0.044	-0.032	0.127	0.065	0.116	0.016	-0.052	-0.201	-0.062	-0.037	0.01	0.017	0.035	-0.037	0.08	0.08	-0.103		-0.108	-0.084		0.013	-0.023	0.137		0.071	-0.046	0.047		-0.078	0.018	-0.139	-0.004	-0.042	0.036	0.014	-0.02	-0.031	0.066	0.086	-0.03	0.046	-0.004	-0.103	-0.007	-0.024	0.078	-0.014	0.03	-0.033	-0.095	-0.081	0.051	-0.025	0.032	-0.053	-0.006	0.057	-0.082	0.016	-0.064	0.007	-0.077	0.01	0	0.106	-0.014	0		0.009			-0.005	-0.072		-0.05	-0.096	-0.097	0.018	0.061	0.016	0.037	-0.022		0.002		-0.02	-0.024		-0.004		0.02	0.05	-0.011	0.126		-0.047	-0.097		0.004	-0.05	-0.013	0.038	0.088		0.111	0.095	0.108	0.002	-0.033	-0.173		-0.028	0.013	0.048	-0.011	0.021	-0.055			0.014	0.008	-0.012		-0.047	0.014	-0.002	0.03	0.029	0.077	0.166	0.037	0.025	-0.068	0.004	0.043	0.046	-0.046	0.148	0.049	-0.052		0.018	0.026		0.003	0.106		0.058		-0.071	-0.041	0.015	0.14	-0.085		0.039	0.036	-0.011	-0.136	-0.03	0.025	-0.087	-0.111	0.06	0.033	0.03	-0.015	0.085		-0.009	0.014	0.043	0.106	0.106	0.056	0.062	-0.005	-0.044		0.088	0.012	0.128	-0.003		-0.05	0.078	0.056	-0.018	0.092		0.038		-0.028	0.012	0.1	-0.018	-0.056	-0.011	0.023		-0.016	-0.092	0.18	0.012	0.072	-0.035		0.028	0.132		-0.028	0.026	0.028				-0.001	-0.086	-0.029		0.129	0.032		0.107	-0.077		-0.024	-0.024		0.082	-0.066	-0.015			0.009	-0.091	-0.205	0.141	-0.034		0.017	0.003	0.01	-0.096	-0.006		0.028	0.045	0.035	0.059	0.042	0.075	0.116	0.07	0.033	-0.021	0.033	0.028	0.083		-0.051		0.096	0.01		0.008	0.067	0.097	0.094	0.061	0.011	0.023	0.058	-0.063		-0.093	-0.023	0.089	0.098	0.064	-0.067	-0.124	0.109	-0.012		0.039	0.036	-0.094		0.012	0.011		-0.105		-0.112	-0.066	-0.135	-0.041	0.003		-0.164	-0.165			-0.184	-0.074	-0.099	-0.126	0.061	0.006		-0.083	0.035	0.042	0.033		0.038	0.017	0.049	0.011	0.091		0.083		-0.14	0.007	-0.017	0.005		-0.132	-0.002	-0.104	0.053	0.098	0.037		0.055		-0.016	0.034	-0.062	0.001	-0.035		0.102	0.052	-0.032		-0.078		0.079	0.001	-0.061	-0.002	-0.052	0.051	0.005	-0.049		0.03	-0.03	0.167	-0.054	-0.019	-0.029	0.074	-0.094		0.047	-0.003	-0.118	-0.172	0.056	0.094	0.155	-0.062	-0.032	0.098		-0.047	0.067	-0.125	-0.038	-0.007	-0.007		-0.072		0.035	-0.046	0.073	-0.125	-0.01	0.045	-0.049			0.015	-0.017	-0.034	-0.072	0.063	0.018	-0.007	0.004		0.07	0.027	-0.008	0.027	-0.074		0.055	0.092	-0.077	0.036	0.063	0.029		-0.007		-0.087	0.067	-0.094	-0.035		0.034	0.026	-0.065		0.063	-0.001	-0.045	0.025	0.084	0.061	0.072	-0.01	0.028	0.067	-0.051	0.058	0.008	0.021	0.139	0.047	0.029	0.056	0.025		-0.053	-0.012	-0.02	-0.034	0.03	-0.027	0.008	-0.006	0.023	0.014	0.068		0.018	-0.015	0.01		-0.014	0.029	-0.006	0.006	-0.038	-0.133	0.114	-0.1	0.026	0.009	0.023	0.099	0.024	0.004	-0.15	0.211	0.063	-0.058	-0.03	0.079	-0.131	0.062	0.062	0.019	-0.036	-0.002	-0.037	-0.034	-0.136	0.07		-0.099	0.061		0.077	0.037	0.031		-0.042			-0.068	-0.013	0.053		-0.076	-0.106	0.045	-0.125		0.034	0.038	-0.044	0.137	-0.019	0.045	-0.058		-0.022	-0.061	0.144		-0.037	-0.037	0.047		0.01				0.076	-0.086	-0.006		0.025		-0.142	-0.008	-0.025	-0.003	-0.046	-0.049	0.064	-0.064	0.156	-0.147	0.11	0.059	-0.008	0.096		-0.031	-0.121	-0.006		-0.104	-0.008	-0.021	0.012	0.072	-0.024		-0.071	0.067	0.047	0.063	-0.117	-0.017	-0.063	0.04		-0.004		-0.107	-0.033	0.094		0.045	0.201	-0.116	0.142	-0.044	0.034	-0.072			-0.07	-0.043	-0.064	-0.003		-0.007	-0.038		-0.116	-0.032	-0.084	0.172	-0.117		-0.003	-0.01	0.045	-0.077	0.065	0.007	0.104	-0.132		-0.094		-0.06	0.125	0.041	-0.111	0.026	-0.014	0.133	0	0.067	-0.029	-0.12	-0.131		0.06	0.082	0.084	0.005	0.072	0.062			0.038		0.04	0.12		0.056	-0.024		-0.163	-0.052	0.04	0	0.02	-0.034	-0.013	-0.112	-0.091	0.131	-0.023	0.027	0.039		-0.096		0.037	0.151		0.105	0.056	-0.051	0.004	-0.001	-0.007		-0.001	0.055		-0.01	0	0.044	-0.003	-0.087	-0.092		-0.071	0.085		0.003	0.175	0.002	0.079		0	-0.119	0.009	-0.088	0.061	0.011	0.151	0.088	-0.043			0.024	-0.039			-0.055	0.047	0.071		0.089	-0.02	0.002	0.109	-0.096	-0.063	-0.082	-0.058	-0.021	-0.004	0.024	0.14	0.069	0.044		-0.012	0.032	0.041	0.053	-0.054	0.048		-0.139	-0.115			0.018	-0.162		0.025	-0.037	0.125	0.039	0.081	0.086	-0.023	-0.08	0.094	0.064		0			-0.065		-0.166	-0.042	-0.062	0.063	0.003	-0.067		0.058		0.074	-0.017	0.089	0.164		-0.039	0.038	-0.026	0.083	-0.054	0.105	0.002	-0.057	-0.075		-0.038	0.099	0.147	-0.02	0.009		-0.001	0.014		-0.041	0.03	-0.027	0.178	0.034			-0.01	0.025	0.075	0.005		-0.001		0.134	0.243	0.059	-0.048	-0.086		0.088	-0.027	-0.033		0.015	0.064	-0.069	-0.011	0.023	0.092	-0.065	0.032		0.02	0.01	0.007	0.029		0.069		0.055		0.03	0.081			0.019	-0.077			0.054	0.034	-0.034	0.049	-0.145	-0.062		-0.008	-0.082	0.042		0.087		-0.013	0.053		0.131	0		0.083		0.047	-0.076	0.105	0.025	-0.069	0.026	0.044	-0.053	0.019	-0.038		-0.116		0.033				0.159	-0.039	0.078		-0.007	0.072	-0.052		-0.055		-0.037		-0.06	0.045	-0.023	0.066		0.002	-0.056	-0.047	-0.064		0.043	-0.073	0.061	-0.051		0.042	0.062		0.147		0.089	-0.022		-0.101	-0.111	-0.186	-0.023	-0.083	0.106	-0.034	0.056	0.077	0.096	-0.028	0.105		0.009	-0.004	-0.183	0.032	-0.01	-0.061	0	-0.111		-0.03		0.043	0.032	0.054	0.097	-0.026	-0.008	-0.108		0.007	0.024	-0.009	-0.007	-0.09	0.006	0.038	-0.006	0.084	0.078	0.187	0.064	0.048	0.02	0.111			0.012	-0.131	-0.033		-0.013	0.059	-0.031		0.021	-0.084	-0.107	0.104	-0.076	-0.069	0.035			-0.14	-0.021	0.048		-0.141	-0.064	0.147		0.018	0.115	0.085			0.098	-0.122		0.006	0.05		0.11	-0.092	0.042	0.127	0.014	0.075		0.006	0.004	0.118	0.116				-0.012	-0.017		0.116	0	0.009	-0.039	-0.011	-0.016	0.159	-0.041	0.071	-0.077	-0.006	-0.09		0.088	0.075		0.06	0.066	0.037	0.065	-0.115	-0.007	-0.07	0.008	-0.013	0.006			0.22	-0.027	0.085		0.016	0.144	0.001	0.129	-0.002	-0.137	0.161	0.068	-0.036	0.008	0.127	0.047	0.031	0.106	-0.028	-0.03		0.055	-0.142	-0.082	-0.026	0.002	-0.012	-0.073	0.028	-0.111		-0.061	-0.194	0.089	-0.144	0.022			-0.01	-0.028	0.158	0.07	-0.042	0.12	0.007	-0.104	0.008	-0.039	0.057		-0.068	0.103	-0.023	-0.038		-0.009	-0.004	-0.026		-0.079	-0.056	-0.005	0.078	0.012	0.059			-0.041	-0.038	0.088	0.029	0.042	0.027	-0.045	0.039	-0.06		0.086		-0.057		-0.035	-0.075	-0.014	-0.124			-0.07		0.038	-0.009		0.021	0.054	0.063	-0.078			0.014	-0.059	0		0.101	0.013	-0.02		-0.059	-0.046	-0.027	-0.017	-0.011	-0.025	0.03		-0.002	0.002	0.014	0.069	-0.025	-0.119	0.039	-0.015	-0.012	0.052	-0.139	-0.011		-0.062	0.014	0.076	-0.068	0.023	-0.003		-0.014	0.059	0.137	0.009
BSU19180_des	0.027	-0.05	-0.15	-0.125	0.004	-0.039	-0.085	-0.028	-0.048	-0.097	0.09	-0.051	0.198	0.006	-0.081	0.001	-0.004	-0.137	-0.036	-0.15	0.014	-0.015	0.033	0.112	0.007	-0.126	-0.059	0.042	-0.081	-0.006	-0.109	-0.065	-0.038	-0.077	0.011	-0.181	0	0.054	-0.16	-0.074	0.034		-0.128	0.077	-0.111	0.07	-0.023	0.033	-0.097	-0.111	-0.088	0.093	-0.032	-0.126	0.088	-0.111	0.069	-0.039	0.101	0.058	0.093	-0.215	-0.017	0.008	0.118	0.011	-0.007	-0.062	-0.093	0.053	-0.148	-0.1	-0.078	-0.116	-0.061	-0.072	-0.018	0.103	0.046	-0.045	-0.003	0.006	-0.095		0.072	-0.081	-0.028	0.089	-0.003	0.028	0.096	-0.047	-0.016	-0.123	0.065	0.008	0.058	0.013	0.001	-0.045	0.102	-0.025	-0.001	0.123	-0.085	-0.021		-0.041	0.028	-0.02	-0.03	-0.052	-0.104	-0.046	0.05	-0.041	0.086	0.001	0.073	0.002	0.075	0.083	-0.029	0.034	0.133	0.058		-0.129	-0.07		0.002	0.046	0.037		-0.055	-0.041	-0.021		0.031	-0.029	-0.022	0.074	0.053	0.035	0.043	-0.069	0.021	0.062	-0.033	-0.007	0.023	-0.041	-0.135	-0.004	0.028	-0.062	-0.017	-0.019	-0.002	-0.018	-0.014	0.033	0.116	-0.068	-0.014	-0.053	0.056	-0.024	-0.058	-0.043	0.07	0.044	-0.063	0.144	0.063	-0.069	0.024		-0.111			-0.135	-0.062		-0.11	0.099	-0.022	0.039	0.093	0.083	0.071	0.113		0.001		-0.158	0.005		0.007		0.034	-0.006	-0.011	0.082		0.021	0.047		0.226	-0.004	-0.148	0.066	-0.019		-0.037	0.146	-0.027	-0.11	-0.041	-0.067		0.017	-0.101	0.039	0.153	-0.041	0.191			-0.019	-0.042	0.007		-0.069	0.106	0.057	0.009	0.078	0.006	-0.103	0.047	-0.065	0.042	0.048	-0.089	-0.084	-0.054	0.072	-0.118	-0.124		-0.092	-0.095		0.004	-0.006		0.013		-0.14	0.042	-0.009	-0.011	-0.038		0.052	0.032	-0.114	-0.034	-0.141	-0.043	-0.169	-0.144	0.091	-0.122	0.019	-0.014	-0.103		-0.081	0.092	-0.086	0.088	0.136	0.005	-0.103	-0.143	-0.073		0.019	0.197	0.05	0.242		0.064	0.024	0.045	0.033	-0.044		0.007		-0.016	0.063	-0.219	0.077	0.015	-0.047	-0.013		0.157	-0.053	-0.089	-0.038	0.017	0.006		0.031	-0.005		0.005	0.109	-0.096				0.066	0.081	0.072		-0.097	0.036		-0.076	0.026		-0.152	0.049		-0.044	-0.128	-0.088			0.123	-0.093	0.03	0.113	0.009		-0.096	-0.015	-0.073	0.031	0.004		-0.123	0.065	0.146	-0.022	0.067	0.069	0.011	-0.059	0.047	0.125	-0.027	0.151	-0.03		0.154		-0.062	-0.121		0.182	-0.108	-0.027	0	0.042	0.053	0.08	0.064	0.056		0.063	-0.115	0.168	-0.051	-0.005	-0.12	0.012	0.019	-0.034		-0.028	-0.053	-0.001		-0.108	-0.088		0.056		-0.006	0.072	-0.04	0.046	0.031		0.023	-0.13			-0.037	0.069	0.098	0.066	-0.092	-0.002		0.024	-0.052	-0.02	-0.107		-0.118	-0.195	-0.018	-0.017	-0.13		0.048		-0.081	-0.004	-0.076	0.073		-0.008	-0.05	0.061	0.088	-0.102	0.053		0.113		0.076	0.039	-0.107	0.185	-0.004		0.034	0.081	0.022		0.04		0.098	-0.026	0.071	-0.06	-0.003	0.03	0.115	0.008		-0.041	-0.005	-0.005	-0.005	-0.053	-0.01	-0.095	0.127		0.078	-0.003	-0.111	0.017	0.075	0.144	-0.208	-0.029	0.037	0.026		-0.077	-0.045	0.066	-0.02	0.088	0.109		0.051		0.028	-0.062	-0.183	-0.218	-0.201	-0.002	0.153			-0.022	-0.048	0.095	0.003	-0.039	-0.132	-0.065	-0.023		0.068	-0.091	0.053	0.034	0.035		0.016	0.058	-0.081	-0.1	0.139	0.056		0.085		0.101	-0.035	-0.01	0.094		-0.018	0.09	0.033		0.145	-0.166	0.109	0.104	-0.056	0.013	0.093	-0.094	0.029	0.054	-0.018	0.026	-0.12	0.17	-0.01	-0.025	0.044	0.048	0.125		-0.071	0.182	-0.014	0.004	0.099	-0.116	-0.239	-0.131	-0.04	0.098	-0.092		-0.132	-0.129	0.045		0.101	0.115	0.012	-0.103	0.053	-0.055	0	0.043	-0.012	0.069	0.004	-0.004	-0.018	-0.021	-0.097	0.008	0.004	-0.049	0.053	-0.203	0.027	-0.122	0.037	0.07	0.064	-0.015	-0.029	-0.034	-0.015	-0.037		-0.017	-0.031		-0.125	-0.086	-0.16		-0.118			0.06	-0.021	0.01		-0.001	0.061	-0.085	0.103		0.093	-0.156	0.075	0.029	0.026	-0.078	0.156		0.159	0.02	0.043		0.042	-0.07	-0.015		-0.113				0.008	0.179	-0.013		0.054		-0.079	0.017	0.081	-0.132	0.032	0.018	0.07	0.222	0.08	-0.045	0.008	0.096	0.09	-0.107		0.084	-0.059	-0.049		-0.036	0.078	-0.176	0.032	0.015	-0.014		-0.102	0.072	0.027	0.031	0.046	0.036	0.039	0.098		-0.03		0.003	0.078	-0.058		0.088	-0.055	0.017	0.036	-0.018	0.091	-0.045			0.059	-0.182	0.075	0.002		0.072	-0.212		0.051	0.003	0.028	-0.046	-0.011		0.11	-0.078	-0.03	-0.032	-0.043	0.014	0.053	0.221		-0.013		-0.034	0.018	0.052	-0.003	-0.051	-0.011	0.004	-0.035	0.166	-0.062	-0.034	0.02		0.063	0.014	0.154	0.228	0.057	0.046			-0.052		0.041	-0.08		-0.015	0.076		-0.127	-0.102	-0.079	0.151	0.051	0.061	-0.043	0.094	-0.008	-0.018	-0.069	0.118	-0.03		0.059		0.095	0.026		-0.125	0.047	0.081	-0.047	-0.076	0.042		-0.02	0.068		-0.001	0.043	-0.047	0.026	0.059	0.018		-0.094	-0.055		0.118	0.068	0.053	0.033	0		-0.058	0.011	0.069	0.076	0	-0.128	-0.038	0.06			0.019	0.119			-0.003	-0.039	0.137		0.051	-0.038	0.11	-0.035	0.068	-0.143	-0.028	-0.02	-0.008	-0.077	-0.041	-0.13	-0.046	0.062		-0.014	-0.127	-0.125	-0.101	-0.027	-0.001		0.028	-0.048			-0.008	0.049		-0.048	-0.084	0.025	0.089	0.001	0.055	0.036	-0.032	-0.087	0.057		0.009			0.023		0.074	-0.029	-0.097	0.075	0.006	0.12		0.001		0.01	-0.05	0.029	0.002		-0.011	0.014	-0.026	-0.157	-0.005	-0.024	0.061	0.143	-0.06		0.014	0.023	-0.062	-0.001	-0.15		0.027	0.018		-0.026	0.073	-0.144	0.096	0.114			0.072	-0.14	0.059	0.047		0.141		0.046	0.061	-0.038	-0.095	0.065		0.205	-0.018	-0.046		-0.104	0.12	0.041	-0.01	0.011	0.155	0.042	-0.021		-0.005	-0.066	-0.043	0.023		-0.018		-0.021		-0.041	-0.068			0.027	-0.094			-0.055	-0.023	0.092	-0.017	0.065	0.062		0.178	-0.194	-0.046		0.083		-0.081	-0.01		0.02	0.111		0.139		-0.18	0.072	-0.024	0.035	0.029	-0.031	-0.167	-0.008	0.009	-0.075		-0.06		-0.053				-0.042	-0.059	0.096		-0.008	-0.091	0.002		0.04		0.068		-0.09	-0.125	-0.03	-0.072		0.112	0.003	-0.139	0.018		-0.06	-0.206	-0.188	0.066		-0.124	-0.165		-0.009		0.055	0.003		-0.027	0.138	0.094	0.077	0	0.05	-0.024	0.068	0.004	0.137	-0.015	-0.026		0.027	0.056	-0.138	-0.059	-0.058	0.064	0.101	0.112		0.068		0.066	-0.097	-0.012	0.009	-0.02	0.082	-0.011		0.104	-0.055	0.057	0.082	-0.081	0.005	0.098	-0.06	0.003	-0.028	0.055	0.112	-0.023	0.047	-0.041			-0.023	0.044	-0.178		-0.011	0.081	0.019		0.024	0.025	0.048	-0.038	0.036	0.023	0.047			-0.076	-0.063	-0.015		-0.169	-0.142	-0.066		-0.078	-0.053	0.01			0.107	0.01		-0.041	0.03		-0.193	-0.013	0.027	0.001	0.014	0.123		0.175	0.154	-0.006	0.029				0.037	-0.099		0.047	-0.045	-0.07	-0.146	0.037	-0.024	-0.09	0.023	-0.07	0.016	0.035	0.006		0.132	-0.039		0.102	-0.075	-0.112	0.012	0.025	0.051	-0.081	0.042	0.054	-0.13			0.104	0.247	-0.103		-0.034	-0.005	0.017	-0.024	0.004	0.091	-0.036	0.013	-0.018	-0.082	0.049	0.011	0.141	0.164	0.043	0.05		0.054	-0.045	-0.02	0.133	-0.047	-0.118	0.049	-0.02	0.092		0.034	-0.028	-0.122	0.054	-0.006			0.214	0.035	-0.032	-0.113	0.014	0.011	0.022	-0.022	-0.027	-0.097	0.016		-0.001	0.076	0.061	0.022		-0.019	-0.075	-0.148		-0.033	-0.1	-0.065	0.149	-0.024	-0.079			-0.136	0.155	-0.103	-0.01	0.053	0.033	0.081	-0.18	0.07		0.116		-0.075		0.018	-0.021	0.093	0.132			0.113		-0.001	0.049		0.037	-0.018	-0.036	0.028			-0.002	-0.065	0.118		-0.133	-0.062	0.006		-0.193	-0.134	-0.042	0.019	-0.033	0.084	-0.011		0.039	-0.11	-0.029	-0.239	-0.085	-0.018	-0.012	-0.041	-0.086	-0.137	0.025	-0.009		0.095	0.198	0.127	0.031	0.037	-0.086		-0.157	0.023	0.026	0.058
BSU19190_desK	-0.033	-0.038	-0.032	-0.106	-0.058	0.022	-0.01	0.017	-0.127	-0.043	0.042	-0.009	0.015	0.052	-0.022	-0.099	0.105	-0.089	0.016	0.038	-0.001	-0.037	-0.015	0.024	0.002	0.142	0.168	0.064	-0.057	0.008	-0.027	0.02	-0.106	0.159	-0.075	-0.168	-0.046	0.018	-0.126	-0.018	-0.003		-0.033	-0.016	-0.016	-0.013	0.042	0.07	-0.048	0.023	-0.03	-0.027	0.077	-0.054	-0.049	-0.017	0.037	0.005	0.083	-0.014	0.029	0.05	0.01	-0.081	-0.025	0.075	0.013	-0.004	-0.046	-0.038	-0.083	-0.007	0.001	0.032	0.052	-0.138	-0.091	-0.019	0.009	-0.004	0.024	-0.045	-0.041		-0.072	-0.122	0.01	0.048	0.076	-0.05	-0.031	0.037	-0.001	0.004	-0.006	-0.051	0.044	0.076	-0.024	-0.115	0.142	0.019	-0.053	-0.064	-0.048	-0.025		0.02	0.004	0.028	-0.054	0.055	0.019	-0.022	0.003	0.069	-0.015	-0.058	0.02	-0.101	0.057	0.033	0.08	-0.015	0.054	0.078		0.009	0.129		0.103	-0.082	0.05		-0.072	0.129	-0.048		0.027	-0.035	0.019	0.107	0.123	0.032	-0.117	-0.004	-0.017	-0.016	-0.05	-0.034	0.003	-0.097	0.083	-0.044	0.047	-0.116	-0.052	-0.027	-0.142	0.067	-0.006	-0.013	-0.014	0.05	0.013	-0.014	0.121	-0.113	-0.07	-0.1	-0.019	-0.028	-0.082	-0.019	-0.007	-0.091	0.088		-0.013			-0.027	-0.192		0	-0.055	-0.007	-0.071	-0.071	-0.064	0.011	-0.061		0.035		-0.043	0.026		0.035		0.064	0.053	0.067	-0.02		0.142	0.027		0.028	0.085	0.03	0.09	0.072		0.11	0.055	0.064	-0.021	0.023	0.055		0.082	0.053	-0.012	-0.036	0.044	0.069			-0.082	-0.014	0.084		-0.022	-0.021	-0.007	-0.001	-0.012	0.049	-0.034	-0.098	0.121	-0.049	-0.16	-0.136	-0.004	-0.121	0.038	0.13	0.015		-0.075	-0.008		0.025	-0.013		0.031		-0.041	0.055	0.083	0.079	0.154		-0.011	0.111	-0.163	0.016	-0.118	-0.083	-0.097	0.01	-0.064	0.023	-0.004	-0.018	-0.084		-0.062	0	-0.002	-0.025	-0.08	-0.102	0.026	0.022	0.079		-0.08	-0.067	-0.058	-0.085		-0.061	-0.002	-0.044	0.009	-0.028		-0.039		-0.019	-0.07	-0.088	0.094	-0.047	0	-0.045		-0.047	0.023	0.056	0.039	-0.059	-0.058		0.13	-0.059		0.036	0.063	0.007				-0.047	0.026	0.162		-0.052	0.017		0.026	-0.001		-0.047	-0.057		-0.152	-0.097	0.028			-0.02	-0.217	0.05	-0.013	0.01		0.019	0.02	0.024	0.09	-0.045		0.047	0.076	-0.07	-0.014	0.095	0.018	0.048	0.165	0.018	0.078	0.043	0.13	-0.008		0.05		0.032	0.01		0.004	-0.072	-0.065	-0.067	-0.159	0.025	-0.13	-0.051	0.08		0.114	0.095	-0.05	0.124	-0.151	-0.051	-0.067	0.001	0.103		0.124	-0.094	-0.047		0.052	-0.108		0.031		0.075	-0.054	0.12	-0.037	0.052		0.14	0.03			0.087	0.066	0.036	0.103	0.017	0.066		0.046	0.015	-0.08	0.088		-0.075	-0.01	0.108	0.045	-0.034		-0.027		0.009	0.099	0.126	0.153		-0.094	-0.105	0.055	0.1	-0.066	0.014		0.012		0.127	-0.08	0.09	0.097	-0.086		0.019	0.026	0.034		0.081		0.026	-0.029	-0.146	0.069	0.002	-0.016	-0.154	-0.094		0.084	-0.025	-0.158	-0.022	-0.082	0.123	-0.147	-0.091		-0.09	-0.107	-0.101	0.063	-0.026	-0.032	-0.027	-0.085	0.054	0.022		0.033	-0.082	0	0.077	0.136	-0.001		0.097		0.042	0.016	-0.002	0.116	-0.12	-0.041	0.052			-0.045	0.008	-0.003	0.059	-0.145	-0.04	0.003	-0.086		-0.019	-0.016	-0.1	0.072	-0.021		0.044	-0.084	0.051	-0.038	-0.03	-0.091		-0.089		0.135	-0.146	0.046	0.012		0.046	0.115	0.054		-0.043	-0.04	-0.012	-0.034	-0.023	0.16	0.004	0.022	-0.029	-0.031	-0.011	-0.011	-0.018	-0.073	0.065	-0.095	0.015	0.119	0.136		0.031	-0.036	-0.07	-0.032	-0.019	-0.013	-0.058	0.001	0.024	0.016	-0.079		-0.066	0.009	0.095		0.088	0.066	-0.026	-0.039	-0.067	0.035	-0.123	-0.035	-0.007	0.031	0.049	-0.063	0.025	-0.114	-0.055	-0.154	0.057	-0.108	0.11	-0.086	0.063	-0.021	0.108	-0.054	-0.067	0.004	-0.061	0.066	0.003	-0.004		0.074	-0.039		0.006	0.019	-0.071		-0.163			0.013	0.037	-0.017		-0.051	-0.008	-0.009	0.06		-0.067	0.039	-0.085	0.069	-0.13	-0.058	-0.03		0.031	-0.09	-0.042		-0.051	-0.114	0.065		-0.066				-0.051	0.078	0.042		-0.049		0.143	-0.045	0.028	0.034	-0.024	0.04	0.089	-0.029	0.073	0.059	0.096	-0.041	0.021	-0.082		-0.017	0.069	-0.02		0.026	-0.032	-0.092	-0.043	-0.065	0.171		-0.079	-0.126	-0.082	-0.161	0.087	-0.076	0.06	0.054		-0.053		0.071	0.051	0.042		0.076	-0.158	-0.06	-0.109	0.106	-0.091	-0.03			0.056	-0.07	0.033	0.079		0.036	0.031		0.041	0.053	0.001	-0.141	-0.065		-0.024	0.06	-0.034	-0.013	0.078	-0.001	-0.011	0		-0.031		-0.023	-0.075	0.007	0.124	0.064	0.002	0.026	0.022	0.007	0.029	-0.042	-0.035		-0.126	-0.045	0.057	0.024	-0.019	0.004			0.086		0.057	-0.006		0.097	0.031		-0.102	-0.108	0.149	0.047	0.066	0.043	0.078	-0.059	-0.088	-0.016	-0.013	-0.059	-0.009		-0.074		0.063	-0.107		-0.089	0.183	0.01	0.035	-0.043	0.016		0.131	-0.053		-0.008	-0.052	-0.118	-0.065	-0.085	0.024		0.067	-0.086		-0.047	-0.057	0.021	-0.106	-0.119	-0.058		-0.027	0.096	0.099	0.073	-0.159	-0.163	0.003			-0.082	0.083			0.017	-0.065	-0.032		0.064	0.029	0.01	-0.049	0.035	-0.039	-0.094	-0.033	-0.006	0.04	-0.055	-0.13	-0.016	0.048		-0.043	-0.053	0.126	-0.112	0.122	-0.057		0.031	0.079			-0.073	0.059		0.055	0.088	0.03	-0.025	-0.028	-0.007	0.09	0.004	0.005	-0.059		0.033			-0.072		-0.014	0.027	0.067	-0.04	0.022	-0.009		-0.012		-0.065	0.043	0.073	-0.045		-0.056	-0.053	-0.044	-0.089	0.152	-0.125	0.101	0.128	-0.086		0.072	0.047	-0.012	-0.027	0.024		0.023	0.095		0.091	-0.2	0.043	-0.161	0.035			-0.076	-0.057	0.01	0.06		0.024		-0.002	-0.246	0.044	0.065	-0.011		-0.244	-0.006	-0.084		-0.025	0.047	-0.064	-0.157	0.092	-0.095	-0.03	-0.002		0.078	-0.064	0.001	-0.048		-0.014		0.032		0.024	0.019			0.027	0.067			0.001	0.038	0.086	0.045	-0.053	-0.096		-0.013	-0.013	0.011		-0.014		-0.088	-0.013		-0.098	0.137		-0.168		0.074	0.097	-0.006	0.06	0.089	-0.02	0.07	0.113	-0.016	0.045		0.079		-0.082				-0.11	0.039	-0.077		0.021	0.086	-0.101		-0.067		0.076		-0.012	0.013	0.062	0.001		-0.118	0.167	-0.012	0.061		-0.136	-0.099	0.101	0.116		0	-0.024		-0.023		-0.083	0.091		0.123	0.113	0.064	0.032	0.128	0.048	-0.033	0.033	-0.098	0.113	0.05	0.038		-0.014	0.072	0.048	0.016	-0.078	0.028	0.027	-0.031		0.022		0.056	-0.042	0.06	-0.01	0.06	0.081	0.08		-0.021	0.027	0.049	-0.027	0.05	0.082	0.13	0.056	-0.077	-0.076	-0.001	0.003	-0.051	-0.02	0.039			0.016	0.105	-0.067		-0.039	0.03	-0.154		0.056	0.028	-0.002	0.065	0.179	0	-0.032			0.043	-0.024	-0.098		-0.038	-0.053	0.009		0.036	-0.034	-0.07			0.038	0.091		-0.03	0.006		0.012	-0.003	0.097	-0.04	-0.003	0.038		-0.085	0.023	-0.024	-0.107				-0.033	0.045		0.035	-0.006	0.082	-0.007	-0.035	-0.057	0.041	0.077	-0.069	-0.028	-0.035	-0.107		-0.074	0.072		0.06	-0.088	-0.033	0.006	0.026	-0.007	-0.019	0.053	0.027	-0.032			-0.017	0.072	0.015		-0.124	-0.062	0.178	-0.115	0.028	0.006	-0.09	-0.063	0.128	0.062	-0.062	-0.049	-0.001	0.031	-0.017	-0.012		-0.051	-0.063	-0.023	-0.051	0.073	0.042	0.02	0.019	0.04		0.026	-0.03	-0.122	0.005	0.012			-0.036	-0.075	0.06	0.108	0.056	-0.007	-0.013	0.111	0.012	0.159	-0.009		0.037	-0.001	-0.087	0.1		0.042	-0.044	-0.024		0.082	-0.019	0	-0.178	0.113	-0.007			0.11	0.06	0.042	-0.129	0.04	0.005	-0.017	0.02	0.126		0.022		0.073		0.011	-0.046	-0.036	0.068			0.074		-0.184	-0.039		0.059	0.061	-0.041	0.073			0.1	-0.062	0.03		0.113	0.062	0.065		0.084	0.078	-0.022	0.096	-0.103	-0.013	-0.048		0.111	-0.013	0.027	-0.015	0.006	0.14	-0.093	-0.123	-0.054	-0.11	-0.006	-0.024		0.086	0.144	0.003	0.058	0.022	-0.033		0.023	0.002	-0.153	-0.008
BSU19320_sqhC	0.002	-0.039	0.059	-0.141	0.145	0.129	-0.025	-0.223	-0.038	-0.007	0.018	-0.129	0.15	0.128	-0.105	-0.089	0.094	0.002	-0.09	-0.197	-0.014	-0.106	0.004	0.089	-0.002	0.093	0.105	0.114	-0.054	0.094	-0.234	0.084	-0.051	-0.161	-0.173	-0.089	0.235	0.283	-0.105	0.017	-0.069		0.012	0.001	-0.128	-0.086	0.213	-0.095	-0.063	-0.058	0.037	-0.183	0.059	-0.042	0.207	-0.208	0.044	-0.115	-0.096	0.023	0.168	-0.095	-0.051	-0.186	0.13	0.029	-0.097	-0.115	-0.242	0.163	-0.162	-0.146	-0.214	-0.1	0.02	0.217	0.108	-0.004	-0.005	0.052	-0.083	-0.019	0.057		-0.025	-0.026	0.038	-0.023	0.122	0.187	0.203	-0.081	0.061	-0.031	0.017	0.117	0.116	-0.003	0.072	-0.049	0.076	-0.077	-0.077	0.136	-0.107	0.007		-0.135	-0.045	-0.069	0.056	0.045	-0.028	-0.049	0	0.075	-0.002	0.05	-0.025	-0.062	-0.007	-0.021	0.057	0.046	0.021	-0.111		-0.134	-0.102		-0.019	-0.052	0.01		0.095	0.092	-0.067		0.229	-0.054	-0.019	0.13	0.072	0.187	-0.126	-0.024	-0.145	0.072	-0.008	-0.038	0.123	-0.079	-0.039	0.17	-0.072	-0.19	0.116	-0.092	0.067	0.039	-0.111	0.064	0.072	0.063	-0.179	-0.19	0.107	-0.067	-0.065	-0.076	-0.155	0.027	-0.031	0.092	0.144	-0.151	-0.075		0.075			-0.028	-0.116		0.053	0.094	-0.037	-0.028	0.232	0.2	0.173	0.109		0.145		-0.14	0.164		0.134		0.053	0.105	-0.003	0.059		0.065	0.098		0.039	0.194	-0.1	0.08	-0.014		0.053	0.207	0.014	-0.11	0.06	0.028		0.017	-0.034	0.04	-0.053	0.108	0.024			0.103	-0.096	-0.009		0.002	0.201	0.058	-0.011	0.125	0.045	0.095	-0.123	0.034	0.07	-0.135	0.002	-0.061	-0.021	0.177	0.051	-0.148		-0.094	-0.081		0.148	0.182		0.185		0.154	0.037	0.058	0.033	0.054		0.134	0.193	-0.011	-0.12	0.007	-0.013	-0.104	0.033	0.105	-0.109	0.007	0.09	-0.07		-0.042	-0.067	-0.064	0.02	0.055	-0.043	-0.19	-0.214	-0.041		-0.118	-0.03	0.177	0.14		0.033	-0.067	-0.118	-0.002	-0.097		-0.033		-0.039	0.213	-0.116	0.09	0.026	-0.076	0.107		0.091	-0.134	-0.011	-0.061	-0.073	-0.086		0.038	-0.075		-0.049	0.034	0.112				0.092	0.112	-0.027		-0.18	-0.064		0.162	-0.115		-0.231	0.035		0.011	-0.079	-0.13			-0.067	-0.152	0.081	0.024	-0.091		-0.114	-0.065	-0.065	0.044	0.199		-0.164	-0.052	-0.055	0.13	0.078	0.225	0.063	0.092	-0.03	-0.014	0.033	-0.012	-0.073		0.065		-0.06	0.127		0.079	0.002	0.036	0.071	-0.044	0.029	0.113	0.086	0.164		0.071	-0.009	-0.086	0.103	0.065	0.034	-0.176	0.03	0.009		-0.12	-0.02	-0.228		-0.095	0.157		-0.104		-0.087	0.154	0.001	-0.009	0.027		-0.109	-0.213			-0.047	0.04	0.127	0.06	-0.025	0.006		0.075	0.054	-0.045	-0.155		-0.129	-0.079	-0.027	-0.147	-0.074		0.02		-0.05	-0.104	0.081	-0.138		0	-0.1	-0.17	0.037	0.05	0.053		0.031		0.076	0.098	0.106	0.134	0.125		-0.002	0.08	0.014		0.235		0.166	-0.011	0.037	-0.098	0.067	-0.104	0.065	0.082		-0.057	0.12	0.237	0.048	0.104	0.065	0.067	-0.015		-0.019	-0.02	0.031	0.026	0.063	0.202	-0.137	0.053	-0.153	-0.168		0.042	-0.114	0.103	0.028	0.066	-0.032		0.131		0.172	-0.094	-0.055	-0.119	0.007	0.103	0.062			-0.106	-0.013	-0.014	-0.008	0.167	-0.104	-0.049	-0.047		-0.03	-0.116	0.073	0.111	-0.042		-0.141	0.026	0.003	-0.238	0.029	0.175		0.111		0.117	-0.082	-0.083	-0.05		-0.026	0.042	0.115		0.088	-0.01	-0.075	0.089	0.019	0.056	-0.038	-0.092	0.092	0.024	-0.04	-0.027	-0.059	0.119	0.017	-0.003	-0.064	-0.013	0.144		0.096	0.115	-0.168	-0.062	0.002	0.037	-0.207	-0.152	-0.064	0.018	0.002		0.023	-0.027	0.084		0.1	0.092	-0.039	-0.068	0.052	0.117	0.024	-0.1	0.008	0.08	-0.105	0.026	0.187	-0.034	-0.044	0.066	0.083	-0.106	-0.067	-0.076	-0.083	0.147	0.27	-0.027	-0.015	-0.021	-0.131	0.1	-0.004	0.036		-0.028	-0.013		0.107	-0.079	-0.009		-0.212			-0.063	-0.25	-0.102		0.021	0.053	0.103	-0.011		0.06	-0.15	0.138	0.026	0.071	-0.059	0.122		0.203	0.133	-0.081		0.091	-0.05	-0.03		-0.128				-0.106	-0.075	0.092		0.034		-0.073	0.029	0.145	-0.002	0.145	0.008	0.042	0.021	0.046	0.044	-0.081	-0.105	-0.021	-0.091		-0.014	-0.07	-0.061		-0.094	0.081	-0.082	0.076	-0.07	-0.036		0.089	0.147	-0.037	-0.133	0.045	-0.079	0.017	0.15		-0.087		-0.164	0.183	0.072		0.08	-0.042	-0.008	-0.082	-0.004	0.127	-0.05			0.081	-0.122	-0.059	0.105		0.252	0.041		0.037	0.178	0.019	0.007	-0.048		0.039	-0.07	-0.16	-0.096	-0.011	0.028	0.121	0.136		-0.049		0.046	0.146	0.122	-0.04	-0.123	0.036	0.174	-0.078	0.226	-0.032	0.01	0.064		0.157	0.103	0.208	0.229	0.051	0.164			0.045		0.06	-0.046		0.039	0.02		0.084	-0.073	0.063	0.132	0.058	0.093	-0.087	-0.014	-0.064	-0.033	-0.049	-0.04	0.063		0.011		0.181	0.226		-0.114	0.136	-0.165	-0.057	0.112	0.111		0.066	-0.101		-0.059	-0.015	0.04	-0.083	-0.191	-0.12		-0.134	-0.053		0.032	0.005	0.169	0.1	0.009	0.011	-0.027		0.084	-0.036	-0.069	-0.047	-0.017	0.009			-0.181	0.17			0.064	-0.119	0.122		-0.078	-0.02	0.129	0.056	0	-0.208	0.001	0.128	0.147	-0.165	-0.207	-0.007	-0.118	-0.023		0.05	0.15	0.02	-0.005	0.002	0.14		-0.092	0.038			0.098	0.09		0.108	-0.113	0.033	0.15	0.155	-0.082	0.014	-0.061	-0.09	0.057		-0.057			0.049		0.064	-0.051	-0.15	0.143	0.073	-0.078		0.058		-0.037	-0.024	-0.143	0.105		-0.062	-0.005	-0.169	-0.135	-0.02	-0.118	-0.132	-0.057	-0.159		-0.137	-0.07	-0.126	-0.125	-0.198		-0.065	-0.085		0.021	0.006	0.007	-0.029	0.1			-0.109	-0.007	0.028	0.127		0.082		0.039	-0.083	0.041	0.103	0.008		0.055	0.195	-0.056		-0.172	0.124	0.056	0.096	0.167	0.097	0	0.135		-0.028	-0.149	0.006	-0.01		0.001		0.046		-0.032	-0.154			-0.111	-0.094			-0.043	0.154	-0.018	0.111	-0.135	0.182		0.062	-0.084	0.038		0.147		-0.043	-0.047		0.004	0.09		-0.011		-0.083	0.072	-0.005	0.02	0.184	-0.15	-0.081	0.143	0.152	0.124		-0.024		-0.062				0.082	0.027	-0.115		0.002	-0.04	0.022		-0.005		-0.084		0.004	0.138	0.052	0.13		0.091	0.064	0.102	0.101		-0.057	-0.204	-0.009	-0.029		0.01	0.025		-0.1		0.089	-0.065		-0.072	0.081	0.152	0.099	-0.048	0.098	-0.028	0.084	0.055	0.06	0.005	-0.033		-0.186	0.246	-0.055	-0.112	0.009	-0.038	0.047	0.128		0.109		-0.023	-0.074	0.04	0.05	-0.071	0.161	-0.085		-0.041	-0.086	0.046	0.138	-0.039	-0.102	0.03	0.016	0.092	0.023	0.12	0.161	-0.014	0.057	-0.059			-0.085	-0.05	-0.073		0.208	0.003	0.041		0.002	-0.114	0.021	-0.055	0.09	-0.046	0.014			-0.106	-0.089	0.108		-0.197	-0.224	-0.118		0.054	0.067	-0.068			-0.037	-0.137		-0.065	-0.079		-0.121	-0.077	-0.133	-0.126	0.026	0.01		0.051	-0.114	0.116	-0.015				-0.007	0.126		-0.059	-0.066	-0.091	-0.185	0.024	-0.021	-0.046	-0.041	-0.068	0.242	0.043	-0.085		0.034	0.023		0.15	0.071	-0.085	-0.028	-0.094	-0.039	-0.046	0.227	-0.01	-0.158			-0.089	0.06	-0.02		-0.063	-0.137	-0.016	0.113	-0.032	-0.023	-0.025	-0.079	0.15	-0.012	-0.009	-0.139	0.138	0.066	0.052	0.236		-0.107	0.034	0.15	0.072	0.023	-0.148	0.019	0.019	-0.089		-0.126	0.23	-0.137	0.143	-0.155			0.088	0.053	0.021	-0.119	-0.049	-0.031	0.007	-0.094	-0.006	-0.033	-0.035		-0.094	-0.008	-0.046	0.066		-0.129	-0.006	-0.044		-0.051	-0.222	0.017	-0.055	0.059	-0.05			-0.157	0.158	-0.101	0.118	0.021	0.001	0.091	-0.326	0.003		-0.084		0.135		0.082	-0.055	0.278	0.019			0.027		0.049	-0.161		0.049	0.02	0.208	0.054			-0.033	-0.008	0.326		0.049	0.065	0.217		-0.08	-0.09	0.038	-0.034	-0.033	0.137	-0.089		-0.146	0.185	-0.06	-0.094	-0.086	-0.124	-0.108	0.018	-0.046	-0.067	-0.067	-0.042		-0.057	0.207	-0.008	0.011	-0.004	-0.111		-0.086	0.087	0.119	0.097
BSU19340_yocR	0.119	-0.17	-0.004	-0.056	0.074	0.003	0.072	-0.084	0.02	-0.02	-0.004	-0.098	0.037	0.064	-0.036	-0.046	-0.073	-0.08	-0.028	-0.152	0.012	0.009	0.061	-0.01	0.093	0.104	0.037	0.135	0.108	0.097	-0.029	-0.012	-0.02	-0.038	0.01	-0.126	0.059	0.03	-0.203	0.032	0.071		-0.025	-0.03	-0.03	0.068	0.041	-0.012	0.016	0.024	0.038	-0.172	-0.168	0.005	0.054	0.037	0.048	0.008	-0.026	-0.002	-0.033	-0.145	0.043	-0.082	0.003	-0.051	0.036	-0.051	-0.059	-0.123	-0.024	-0.107	-0.103	-0.095	0.031	-0.019	-0.028	-0.04	0.001	0.087	0.072	-0.026	0.007		-0.1	0.026	-0.031	0.004	0.006	0.096	0.061	0.004	0.043	0.096	-0.065	0.053	-0.009	-0.056	0.009	-0.069	0.047	-0.085	-0.121	0.035	-0.11	-0.005		-0.031	-0.044	-0.13	-0.021	0.007	0.03	-0.067	0.033	0.112	0.097	-0.088	-0.01	-0.01	0.015	-0.012	0.106	0.03	0.022	-0.048		-0.059	-0.051		-0.052	-0.05	0.037		0.007	0.071	-0.026		0.076	-0.074	0.032	0.151	-0.006	0.063	-0.029	-0.067	-0.029	0.067	0.04	-0.041	0.048	0.017	0.02	-0.001	-0.047	-0.073	0.021	-0.052	-0.03	0.073	-0.078	-0.095	0.187	-0.058	-0.12	-0.153	-0.052	-0.104	-0.089	-0.056	-0.027	0.006	-0.041	-0.02	0.099	-0.078	-0.037		0.032			0.07	-0.147		-0.03	0	0.057	-0.069	0.019	0.027	0.121	0.028		0.015		-0.035	0.019		-0.035		0.059	-0.01	-0.014	-0.058		0.112	0.081		0.111	0.087	-0.01	-0.052	-0.02		0.016	0.088	0.022	-0.068	0.122	0.087		0.016	-0.021	-0.065	0.072	0.055	0.036			-0.019	-0.052	0		-0.02	0.088	0.092	-0.071	-0.012	-0.02	-0.026	-0.028	0.003	-0.079	-0.169	-0.063	-0.129	0.052	0.022	-0.006	0.061		-0.034	-0.027		0.018	0.031		0		0.083	0.035	0.056	-0.125	-0.038		0.018	0.021	0.025	-0.045	-0.002	0.131	-0.13	-0.041	0.126	-0.09	-0.019	0.099	-0.021		-0.141	0.074	-0.021	-0.078	0.169	-0.074	-0.049	-0.041	0.054		-0.144	-0.009	-0.004	0.017		0.007	-0.049	-0.043	0.122	-0.073		0.015		0.003	0.128	-0.14	-0.031	0.001	-0.125	-0.043		-0.014	0.109	-0.037	-0.053	-0.182	0.007		0.051	-0.108		0.034	0.057	0.042				0.134	0.049	0.039		-0.029	-0.087		0.055	-0.057		-0.065	0.087		0.044	-0.06	-0.081			-0.026	-0.021	0.039	0.088	-0.072		-0.071	0.115	-0.071	-0.044	0.132		-0.089	0.012	-0.028	-0.067	0.162	0.092	0.02	0.072	-0.062	-0.034	-0.039	0.014	-0.119		0.071		-0.104	0.003		0.047	-0.082	-0.063	-0.12	-0.095	0.008	0.089	-0.033	0.015		-0.008	-0.194	0.164	0.111	-0.003	-0.112	0.042	0.207	0.003		-0.074	0.048	-0.066		0.058	-0.106		0.015		0.04	-0.052	-0.016	0.008	0.059		-0.017	-0.101			0.052	-0.016	0.001	0.136	-0.11	-0.001		0.084	0.076	-0.072	-0.074		-0.015	-0.149	0.009	-0.025	-0.012		-0.029		-0.06	0.041	-0.008	0.01		-0.02	-0.098	0.094	0.075	-0.015	-0.022		0.009		0.051	0.143	-0.053	0.094	0.047		-0.026	-0.022	-0.062		0.07		0.092	0.077	0.073	0.053	-0.057	0.012	-0.029	0.064		-0.097	0.14	-0.003	-0.007	-0.083	0.038	0.034	0.027		-0.057	-0.042	-0.198	-0.006	0.044	0.087	-0.028	0.008	-0.033	-0.026		-0.003	-0.109	0.128	0.061	0.034	0.246		0.17		0.137	0.025	-0.07	-0.083	0.033	0.025	0.05			-0.04	0.074	0.086	0.099	0.112	-0.044	0.03	-0.142		-0.025	-0.055	0.1	0.161	-0.08		-0.044	-0.022	0.021	-0.091	0.062	0		0.084		0.085	0.01	0.061	-0.079		0.009	0.073	-0.017		0.131	-0.058	0.012	0.111	-0.08	0.083	-0.1	-0.093	0.13	0.056	-0.045	0.002	-0.015	0.089	0.022	-0.098	0.028	-0.033	0.121		-0.038	0.14	-0.114	0.023	-0.082	0.012	-0.113	0.057	-0.051	0.085	-0.085		0.03	0.032	0.061		0.16	0.115	0.085	-0.01	-0.082	0.03	0.047	0.032	-0.023	0.011	0.038	-0.088	-0.006	-0.002	0.05	-0.027	-0.1	-0.057	-0.041	0.078	0.064	-0.069	-0.016	-0.006	0.114	0.012	-0.147	-0.032	-0.014	0.006		0.043	0.012		-0.031	-0.005	0.033		-0.139			-0.021	-0.161	0.137		-0.056	-0.023	0.079	0.017		-0.05	-0.075	-0.061	0.064	0.024	0.038	0.035		-0.024	0.019	0.033		-0.057	-0.06	0.161		0.063				-0.013	0.058	-0.074		-0.11		0.032	0.015	0.073	-0.064	0.036	0.009	-0.024	0.064	0.023	0.041	0.087	-0.022	0.061	-0.052		-0.04	0.043	-0.009		0.006	-0.117	-0.065	-0.011	0.001	-0.095		0.078	0.049	-0.096	-0.153	0.056	0.034	0.029	0.133		0.061		-0.104	0.203	-0.013		0.103	-0.013	-0.051	-0.143	0.037	0.06	-0.127			0.152	-0.058	0.097	-0.081		0.023	0.08		0.013	0.067	-0.005	0.111	-0.116		0.015	-0.053	-0.016	0.016	-0.019	-0.062	0.029	-0.028		-0.012		-0.007	0.036	0.122	0.021	-0.033	-0.068	0.049	-0.094	0.082	0.088	0.01	-0.119		0.013	-0.025	0.093	0.126	-0.071	0.02			-0.027		0.034	-0.086		0.062	-0.093		0.09	-0.118	-0.095	0.065	0.085	-0.142	-0.025	-0.007	-0.056	-0.13	-0.046	0.048	-0.003		-0.042		0.026	0.166		-0.208	0.099	-0.016	0.036	0.075	0.087		0.069	0.056		-0.049	0.047	-0.027	0.078	0.02	-0.033		-0.124	-0.021		0.023	0.086	0.103	0.016	-0.088	0.069	0.096	0.084		0.003	0.158	-0.131	-0.088	0.07			-0.03	0.004			0	-0.089	-0.013		-0.008	0.133	0.038	0.035	0.036	-0.021	-0.178	0.073	0.041	-0.03	-0.104	-0.145	-0.055	-0.01		-0.044	0.11	0.086	-0.14	0.003	0.024		0.106	-0.085			-0.059	0.046		0.039	-0.014	0.044	0.092	-0.035	-0.059	-0.027	0.045	-0.097	0.055		0.064			-0.146		-0.102	-0.089	-0.05	0.033	-0.039	0.014		-0.015		0.018	-0.071	-0.062	-0.071		0.039	0.151	-0.114	-0.068	-0.062	0.017	0.098	0.019	-0.046		0.095	0.035	-0.139	-0.151	-0.067		-0.011	-0.077		0.012	-0.062	-0.032	-0.139	0.065			-0.027	0.066	-0.024	0.069		0.081		-0.127	0.041	-0.073	-0.042	0.053		-0.015	0.073	0.021		-0.142	0.083	-0.051	0.013	0.129	-0.039	0.086	0.108		-0.128	0.001	-0.044	-0.105		-0.082		0.055		0.026	-0.046			0.077	-0.018			-0.073	0.043	0.001	-0.008	-0.081	-0.018		-0.004	-0.068	0.002		-0.094		-0.067	-0.016		-0.041	0.086		-0.017		0.076	0.008	0.025	0.038	0.129	-0.053	-0.094	0.112	0.082	0.035		0.082		0.104				0.022	-0.072	0.008		0.095	-0.103	0.003		0.136		-0.048		0.026	0.125	0.252	-0.041		0.119	0.068	0.062	0.031		-0.077	-0.109	-0.002	0.054		0.02	-0.079		-0.02		-0.055	0.091		-0.188	0.019	-0.014	0.103	-0.073	0.046	-0.032	-0.01	0.009	0.033	0.095	0.05		0.003	0.061	-0.265	0.072	-0.004	0.14	0.042	0.037		0.052		-0.038	-0.036	0.067	0.066	-0.087	0.043	-0.147		0.07	0.037	0.052	0.105	-0.013	-0.034	0.025	-0.084	0.05	-0.077	0.119	-0.05	-0.054	0.002	0.038			-0.127	0.068	-0.066		0.118	-0.147	0.053		0.089	0.084	0.024	0.08	0.016	-0.102	-0.002			0.042	0.033	0.041		-0.089	-0.124	-0.023		0.085	0.002	-0.032			0.028	-0.052		0.043	-0.018		-0.081	-0.11	0.027	0.029	-0.087	0.053		-0.043	0.045	0.072	-0.208				0.025	-0.04		-0.146	-0.195	-0.123	-0.104	-0.021	0.008	0.085	0.04	-0.054	0.166	-0.064	0.014		0.203	0.019		0.079	-0.073	-0.122	-0.106	0.072	0.014	0	0.155	-0.107	-0.069			0.053	0.01	0.078		-0.105	0.07	0.017	-0.056	-0.042	0.081	-0.079	-0.046	0.076	-0.129	-0.058	-0.004	0.097	0.071	-0.024	0.122		-0.033	0.071	0.07	-0.108	0.037	0.053	-0.053	0.07	0.04		-0.038	0.275	-0.024	0.063	-0.025			0.055	0.073	0.083	-0.1	0.185	0.017	0.062	-0.017	-0.121	-0.106	-0.03		0.086	-0.041	-0.06	-0.009		-0.075	0.042	-0.038		-0.037	-0.053	0.06	0.1	0.097	0.004			0.018	-0.022	-0.013	-0.01	-0.028	-0.034	0.069	-0.107	-0.014		-0.107		-0.1		0.075	-0.004	0.04	-0.011			0.01		0.106	0.006		0.067	0.014	0.022	0.119			-0.044	0.007	0.077		0.042	0.142	0.062		-0.11	0.048	0.011	0.034	-0.056	0.116	0.052		-0.045	-0.001	-0.002	0.057	-0.137	0.088	-0.071	-0.084	-0.019	-0.085	-0.016	0.026		0.024	0.126	-0.011	0.067	-0.12	-0.091		-0.025	0.048	0.018	-0.165
BSU19350_yocS	0.016	-0.042	0.05	-0.025	-0.012	-0.002	0.115	-0.008	-0.043	-0.045	0.044	0.007	-0.01	-0.096	0.097	-0.001	0.028	-0.062	0.03	-0.085	-0.027	-0.039	-0.109	0.047	0.054	0.064	-0.013	-0.052	-0.081	0.018	0.02	-0.009	0.009	0.126	0.018	-0.125	-0.036	-0.04	-0.076	0.091	-0.013		-0.014	-0.044	-0.107	0.066	0.009	0.059	0.011	-0.003	0.046	-0.013	0.118	-0.054	0.069	0.078	0.02	-0.037	0.051	0.161	-0.052	-0.176	0.006	-0.082	0.032	-0.069	-0.146	-0.055	-0.028	-0.012	0.024	-0.039	0.011	0.004	-0.011	-0.049	-0.062	0.067	0.044	-0.011	-0.011	0.067	-0.057		0.035	-0.064	0.024	0.017	-0.107	-0.051	0.076	-0.057	-0.054	-0.009	-0.114	0.033	-0.004	-0.11	0.038	-0.074	0.05	0.033	0.145	0.033	-0.106	-0.093		-0.066	-0.041	-0.075	0.047	-0.062	0.04	0.096	-0.069	0.043	0	0.052	-0.001	0.005	0.079	0.144	0.055	0.12	0.165	-0.046		-0.073	-0.083		-0.018	0.152	0.002		-0.043	0.038	-0.068		0.019	0.025	0.098	0.093	0.024	0.051	-0.075	-0.034	-0.055	0.014	0.006	-0.03	-0.069	-0.057	0.003	-0.048	0.062	-0.072	0.06	-0.06	0.013	0.041	0.061	-0.01	-0.037	0.01	-0.008	-0.014	0.009	0.016	-0.019	0.045	-0.064	-0.096	-0.001	-0.031	0.022	-0.032	0.044		0.07			0.021	-0.036		0.063	-0.061	0.019	-0.069	0.083	0.005	0.027	-0.052		-0.011		-0.023	0.077		0.036		0.055	-0.041	0.048	0.021		-0.035	-0.085		0.052	0.102	0.02	0.033	0.088		-0.021	-0.058	-0.046	0.087	-0.022	-0.098		0.142	0.018	0.034	0.081	0.017	-0.094			-0.027	-0.074	0.144		-0.078	-0.028	0.046	0.064	0.06	-0.028	-0.012	0.023	-0.169	0.029	-0.014	-0.047	0.034	-0.06	0.1	0.007	0.025		-0.218	-0.034		-0.013	-0.011		-0.032		0.111	0.028	0.021	0.075	0.065		-0.069	0.035	-0.184	0.013	-0.083	0.065	-0.026	-0.092	0.1	0.03	0.003	0.009	-0.059		-0.02	0.072	0.083	-0.014	0.032	-0.051	-0.016	-0.046	0.094		-0.006	0.044	0.013	0.037		-0.029	0.032	0.013	-0.102	0.014		-0.01		0.049	-0.002	0.007	-0.037	-0.022	0.043	-0.012		0.115	-0.074	0.014	0.014	-0.006	0.017		0.058	-0.051		0.028	0.038	0.04				0.07	-0.057	-0.043		0.065	-0.025		0.017	-0.045		-0.087	-0.087		0.037	0.011	0.061			0.061	-0.121	-0.047	-0.029	-0.067		-0.086	-0.026	-0.065	0.022	-0.024		-0.054	-0.021	0.007	0.128	0.035	0.045	0.066	0.002	0.002	0.058	-0.009	0.074	-0.053		0.029		0.074	0.095		-0.017	-0.029	-0.037	0.063	-0.104	-0.008	0.032	0.01	-0.074		0.051	0.033	-0.073	-0.007	-0.027	0.059	0.092	-0.011	0.077		0.011	-0.025	0.025		-0.01	0.046		0.026		-0.058	0.024	-0.021	-0.105	-0.035		-0.041	-0.135			-0.153	0.026	-0.138	0.023	-0.029	-0.021		0.023	0.109	0.023	-0.055		0.048	0.079	0.055	0.016	-0.03		-0.091		-0.091	-0.116	-0.001	0.015		-0.096	0.005	0.132	0.043	0.074	-0.146		0.023		0.052	0.024	0.005	0.117	-0.128		0.024	-0.031	0.012		0.046		0.052	-0.045	-0.003	-0.087	0.081	-0.055	-0.067	-0.044		0.049	-0.018	0.062	0.023	0.007	-0.032	0.013	-0.078		-0.113	-0.114	-0.027	-0.091	-0.044	-0.081	-0.127	-0.023	0.11	-0.026		-0.017	-0.012	0.006	-0.079	-0.065	0.027		0.106		0.085	0.057	-0.017	-0.026	0.021	0.037	-0.047			-0.016	0.106	0.072	-0.03	0.068	0.008	0.034	0.072		-0.026	0.055	-0.033	0.061	0.086		0.042	0.001	-0.123	0.019	0.108	-0.012		-0.048		0.005	0.011	-0.019	0.012		-0.107	0.014	-0.002		0.1	-0.07	-0.081	0.005	0.08	-0.019	-0.011	-0.192	-0.077	0.008	0.07	0.144	-0.01	-0.103	0.019	-0.039	0.057	-0.046	0.07		-0.072	0.023	0.029	0.068	0.056	-0.072	0.015	0.045	-0.121	0.038	0.038		-0.006	0.048	-0.004		0.03	-0.025	-0.025	-0.132	-0.033	-0.008	0.083	-0.038	-0.027	-0.063	0.057	0.072	-0.002	0.043	0.006	0.046	0.11	-0.084	-0.018	0.024	-0.01	-0.029	-0.102	-0.025	-0.023	0.057	0.01	-0.004	-0.124	-0.095		-0.016	-0.052		0.047	-0.199	0.076		-0.026			-0.051	-0.083	0.123		-0.018	0.052	-0.017	-0.025		0.125	0.075	-0.017	-0.046	-0.089	-0.126	-0.005		0	-0.043	-0.061		0.002	0.024	-0.011		0.032				0.052	0.032	0.096		-0.076		-0.097	-0.049	-0.055	-0.024	-0.093	-0.068	-0.116	0.111	0.068	0.066	0.037	0.098	0.079	0.022		-0.105	-0.001	0.093		-0.103	-0.05	-0.091	0.108	-0.026	0.112		-0.033	-0.095	-0.01	0.064	0.101	0	0.038	0.011		-0.11		0.066	0.043	0.018		0.098	-0.003	-0.004	-0.049	-0.035	0.079	0.09			0.096	0.042	-0.039	-0.127		0.014	0.008		-0.046	-0.028	0.064	-0.134	0.022		-0.035	0.008	-0.063	-0.004	-0.019	0.003	0.106	0.035		-0.055		-0.055	0.006	0.185	-0.036	-0.04	-0.111	-0.069	-0.026	0.013	-0.029	-0.07	0.097		0.171	0.065	0.213	-0.097	0.233	0.1			0.183		0.157	0.195		0.049	0.02		-0.039	-0.102	0.07	0.133	0.065	0.021	-0.09	-0.055	0.042	-0.02	-0.093	0.065	0.054		0.006		0.057	-0.035		-0.1	-0.03	0.061	-0.03	0.017	0.028		0.106	0.012		-0.062	0.066	-0.041	-0.01	0.013	0.115		0.016	-0.093		0.064	0.002	0.052	0.045	0.061	0.076	0.099	-0.036	0.003		0.097	0.046	0.005	0.044			0.067	-0.046			-0.041	0.066	-0.016		-0.001	-0.036	-0.013	-0.097	-0.1	0.007	-0.032	-0.133	0.015	-0.03	-0.025	0.031	0.015	-0.02		-0.038	-0.024	0.043	-0.031	0.008	0.024		-0.026	-0.164			0.048	0.048		0.057	0.003	0.102	-0.002	0.022	-0.066	-0.169	-0.065	-0.081	0.012		-0.122			-0.112		-0.013	-0.049	-0.097	0.008	0.011	-0.088		-0.026		0.013	0.118	0.022	0.012		-0.119	0.022	-0.019	-0.056	-0.106	0.009	-0.037	-0.072	-0.062		0.022	0.027	-0.006	-0.013	0.005		-0.034	0.002		0.021	0.088	0.038	0.047	0.05			0.083	-0.033	0.105	0.112		0.038		0.043	-0.051	0.079	0.159	0.035		-0.071	-0.084	-0.01		-0.116	0	0.036	-0.061	0.021	0.061	-0.002	-0.062		-0.054	-0.046	0.071	0.057		-0.008		0.005		-0.029	0.101			0.015	-0.133			-0.078	-0.005	0.041	-0.05	0.022	0.037		-0.013	-0.063	-0.039		0.032		-0.003	0.009		-0.009	0.055		-0.025		0.053	-0.017	0.036	-0.025	-0.022	-0.05	-0.007	0.123	0.041	0.085		0.053		-0.116				-0.045	0.007	0.099		0.061	-0.055	-0.043		-0.071		0.075		-0.056	-0.071	0	-0.076		0.012	0.095	0.006	-0.003		-0.09	-0.115	0.016	0.075		0.054	0.026		-0.075		0.089	0.01		-0.012	-0.069	0.041	0.078	-0.074	0.044	-0.038	-0.051	0.027	0.013	0.052	-0.047		-0.093	-0.009	-0.009	0.049	-0.022	-0.113	0.087	-0.027		-0.033		0.081	0.099	-0.038	-0.052	-0.055	-0.003	0.07		0.013	0.154	0.068	0.009	0.021	-0.032	0.058	-0.085	0.009	0.053	0.097	0.054	-0.021	-0.094	0.062			-0.046	-0.061	-0.048		-0.013	-0.018	-0.155		0.149	-0.131	-0.02	0.033	-0.024	0.024	0.052			0.026	-0.126	0.095		-0.084	-0.096	0.003		0.092	-0.052	0.016			0.014	0.056		-0.054	-0.014		0.126	-0.07	-0.071	0.019	0.006	0.023		-0.069	-0.031	-0.017	0.12				0.13	-0.051		0.137	-0.085	0.161	0.005	0.032	0.034	0.069	-0.058	-0.209	0.06	0.005	-0.045		-0.063	0.015		0.005	0.009	-0.039	-0.01	0.012	0.079	0.052	-0.036	0.018	0.032			0.114	-0.036	0.027		0.037	0.021	0.088	0.073	0.009	0.039	0.028	0.088	-0.044	0.098	0.05	-0.009	0.003	0.005	-0.065	0.083		-0.077	0.083	-0.113	-0.104	0.032	0.077	-0.157	0.004	-0.002		-0.097	0.066	-0.075	0.08	0.03			0.065	-0.113	-0.071	0.026	0.087	0.111	0.008	0.052	-0.004	-0.041	-0.028		0.034	0.036	-0.012	-0.085		0.033	-0.12	-0.091		-0.031	0.074	-0.012	0.045	-0.227	0.006			-0.067	0.112	-0.012	-0.049	-0.056	0.136	0.009	0.028	-0.055		-0.026		-0.03		-0.042	0.012	0.049	0.003			0.033		0.075	-0.031		0.064	-0.039	-0.047	0.091			0.085	0.025	0.025		0.004	-0.01	0.028		-0.038	-0.051	-0.128	0.043	0.029	0.101	0.034		0.059	0.012	-0.083	0.093	0.071	0.123	-0.054	0.001	-0.149	-0.172	-0.009	0.117		0.067	-0.051	-0.025	0.014	0.043	-0.001		-0.016	-0.036	0.057	-0.11
BSU19400_sodC	0.021	-0.048	-0.089	0.124	-0.089	-0.02	-0.09	0.098	0.075	-0.033	-0.009	0.052	-0.069	-0.015	0.075	-0.039	0.044	0.039	0.004	0.111	-0.01	-0.059	-0.075	-0.062	-0.008	0.03	0.019	-0.1	-0.001	-0.077	0.03	0.066	0.041	-0.046	0.031	0.162	-0.101	-0.061	0.085	-0.004	-0.049		-0.05	-0.012	0.046	0.168	-0.158	0.005	-0.074	0.03	-0.037	-0.013	-0.215	0.008	-0.172	0.064	-0.018	0.06	0.027	0.052	-0.108	-0.089	0.068	-0.012	0.004	0.038	0.109	0.091	0.083	-0.111	0.1	-0.109	-0.042	-0.053	0.061	-0.07	-0.047	0.014	0.017	-0.037	-0.013	0.026	-0.066		-0.018	0.034	-0.066	-0.009	-0.172	-0.063	-0.049	-0.121	-0.125	0.01	0.033	-0.106	-0.139	-0.208	-0.099	-0.117	-0.133	0.026	0.055	-0.053	0.111	-0.044		0.118	-0.03	-0.042	-0.046	-0.174	0.029	-0.012	-0.103	0.013	-0.035	0.033	0.035	-0.089	0.008	0.023	0.019	-0.019	0.054	0.091		0.041	-0.08		-0.017	0.03	0.057		-0.079	-0.104	-0.063		-0.003	0.006	0.019	-0.097	-0.134	0.052	0.05	0.061	0.01	-0.01	-0.022	0.182	-0.096	0.093	0.082	-0.168	0.079	0.02	-0.001	-0.002	0.03	-0.021	0.03	0.045	-0.023	0.008	0.025	0.04	-0.072	0	-0.025	0.052	-0.02	-0.061	-0.209	-0.129	-0.029	-0.031	0.042		0.038			0.094	0.047		-0.049	-0.121	-0.111	0.153	-0.117	-0.058	-0.064	-0.055		-0.105		0.072	-0.086		-0.056		-0.039	-0.043	-0.145	-0.108		-0.079	-0.03		0.076	0.1	-0.039	-0.098	-0.106		-0.076	-0.06	-0.021	0.125	-0.1	-0.158		-0.118	0.072	-0.096	0.187	-0.012	-0.039			0.007	-0.086	-0.116		-0.005	-0.091	-0.024	0.046	-0.044	-0.112	-0.074	-0.047	0.092	-0.034	0.02	-0.024	0.098	-0.023	-0.095	-0.058	0.125		-0.049	0.026		-0.138	-0.057		-0.156		-0.105	-0.005	0.195	-0.085	-0.104		-0.051	-0.024	-0.041	0.171	-0.114	0.085	0.019	-0.042	-0.013	0.049	-0.001	0.01	0.015		-0.013	-0.014	0.066	-0.108	-0.007	0	0.138	0.093	0.102		0.044	0.065	-0.001	-0.034		0.065	0.009	-0.007	-0.105	0.185		-0.019		0.081	-0.079	-0.004	-0.047	-0.039	0.05	-0.067		-0.046	0.114	-0.087	0.114	-0.021	0.009		-0.041	-0.015		-0.103	0.047	0.007				-0.073	-0.167	-0.065		-0.003	-0.032		0.069	0.01		0.114	0.016		-0.004	-0.15	0.067			0.129	0.021	-0.147	0.037	0.06		0.035	-0.001	-0.044	-0.043	0.01		0.044	0.117	-0.096	0.029	-0.002	-0.046	-0.028	-0.143	0.037	-0.012	-0.004	0.014	0.074		-0.046		0.122	0.007		-0.092	-0.07	-0.05	-0.104	-0.028	0.072	-0.052	-0.051	-0.042		0.028	0.061	0.023	0.038	-0.027	0.009	0.093	-0.004	0.045		-0.006	0.047	0.15		-0.048	0.05		0.062		0.184	0.013	-0.002	0.046	0.065		0.073	-0.031			0.103	0.075	-0.114	0.08	-0.003	-0.025		0.038	0.116	-0.018	0.046		0.089	0.045	-0.092	-0.033	0.112		-0.141		-0.004	0.028	-0.005	-0.078		0.052	-0.024	0.073	-0.073	-0.106	0.016		-0.099		0.007	0.025	0.023	0.034	-0.012		-0.069	0.044	0.006		-0.001		-0.072	0.068	-0.071	0.047	-0.108	0.008	-0.11	-0.095		-0.041	-0.002	0.023	-0.12	0.017	-0.017	-0.058	0.063		0.07	-0.161	-0.023	-0.052	-0.078	-0.102	0.184	-0.009	0.099	0.077		-0.061	0.012	-0.008	-0.059	-0.027	-0.094		0.07		-0.022	-0.012	-0.11	-0.003	0.085	-0.024	-0.102			-0.008	0.078	0.174	0.118	-0.066	-0.01	0.029	0.011		0.003	-0.003	0.078	0.048	0.026		-0.091	-0.016	-0.116	0.164	-0.051	-0.053		-0.003		-0.074	-0.121	0.004	0.07		-0.067	-0.033	-0.044		-0.008	0.075	-0.012	0.126	-0.091	-0.038	-0.073	-0.15	0.007	0.13	0.023	-0.002	0.083	-0.056	-0.007	0.023	0.08	-0.055	-0.034		-0.056	0.094	-0.094	0.086	0.115	0.004	0.058	0.015	-0.03	-0.079	-0.019		0.142	0.133	0.011		-0.008	0.045	-0.018	-0.007	-0.048	-0.063	0.018	-0.009	-0.064	-0.027	0.096	0.066	0.032	-0.055	0.09	-0.067	-0.001	0.008	0.138	-0.041	-0.02	-0.032	-0.137	-0.067	0.022	-0.089	-0.057	0.057	-0.019	0.1		-0.126	-0.126		-0.072	-0.083	0.048		0.047			-0.047	0.086	0.136		-0.081	-0.167	-0.029	-0.105		0.126	0.042	-0.037	-0.072	0.02	-0.016	-0.036		-0.094	-0.155	0.017		0.048	-0.016	0.021		0.117				-0.038	0.041	0.009		-0.172		0.069	-0.01	-0.045	0.036	-0.064	-0.017	0.07	-0.042	-0.049	-0.035	0.057	0.094	0.039	-0.013		-0.039	0.133	-0.074		-0.003	-0.021	0.054	-0.128	0.036	-0.024		-0.012	-0.131	-0.025	0.001	-0.004	-0.104	-0.026	-0.016		-0.041		0.049	-0.098	-0.027		-0.04	0.042	-0.052	0.029	-0.162	-0.099	-0.073			-0.037	0.063	0.179	0.013		-0.081	0.077		-0.061	-0.056	-0.035	0.017	-0.195		0.086	0.14	0.029	0.068	-0.022	-0.1	0.025	0.016		-0.141		-0.109	0.029	-0.054	0.108	0.059	-0.13	-0.046	-0.003	-0.114	0.042	0.069	-0.058		0.11	0.03	-0.029	-0.093	0.063	0.038			-0.005		-0.015	0.082		-0.023	-0.098		0.139	-0.008	0.178	-0.116	0.119	-0.023	0.002	-0.022	0.072	0.064	0.034	0.132	0.118		-0.051		-0.109	0.144		-0.078	-0.027	0.074	0.037	-0.011	0.045		-0.051	0.038		-0.074	0.012	-0.06	0.073	-0.033	0.042		-0.029	0.045		0.052	-0.066	-0.13	-0.125	0.011	0	0.073	-0.069	0.158	0.097		-0.019	0.013	-0.083			0.051	-0.041			0.01	-0.02	-0.051		0.061	0.113	-0.112	0.015	-0.029	0.091	-0.121	0.054	-0.071	-0.005	0.032	0.132	0.088	-0.017		0.05	0.053	-0.133	0.01	-0.048	-0.076		-0.027	-0.079			-0.014	-0.054		-0.14	0.12	0.036	-0.036	-0.053	0.077	0.031	0.01	-0.052	0.101		-0.053			-0.04		-0.078	0.036	-0.009	-0.074	-0.03	-0.143		-0.083		0.009	0.032	0.042	-0.067		-0.093	0.029	-0.055	0.036	-0.049	-0.07	-0.034	0.035	0.045		0.004	0.021	0.107	0.074	0.119		0.004	0.133		0.03	-0.034	0.11	0.024	0.045			-0.006	0.069	0.034	0.042		-0.11		-0.085	-0.108	0.049	0.01	0.027		-0.143	0.024	0.06		0.067	0.086	-0.042	-0.055	-0.093	-0.205	-0.197	-0.054		-0.043	-0.119	-0.005	0.068		0.094		0.056		0.073	-0.056			0.167	-0.095			0.07	-0.058	0.099	-0.058	-0.114	-0.025		0.115	-0.013	0.074		-0.144		0.062	-0.029		0.083	0.025		-0.023		0.023	-0.13	0	-0.154	-0.163	0.088	0.062	-0.04	-0.055	-0.067		0.008		0.096				-0.024	-0.086	-0.006		0.07	0.024	-0.058		-0.021		-0.112		-0.067	0.001	0.01	-0.026		-0.029	0.013	-0.022	0.041		0.056	-0.003	0.051	0.042		-0.043	0.022		-0.1		-0.009	-0.049		-0.003	-0.044	-0.071	-0.077	-0.025	0.044	-0.106	-0.118	0.051	0.024	0.082	0.095		0.029	0.022	-0.129	0.025	0.016	-0.007	-0.029	-0.03		0.051		0.016	-0.015	-0.012	-0.005	-0.095	-0.085	0.011		0.147	0.114	0.068	-0.121	0.078	-0.004	0.049	-0.003	-0.09	-0.113	0.074	-0.052	-0.102	-0.067	0.007			0.09	-0.01	0.171		-0.112	-0.118	-0.052		-0.086	0.013	0.06	-0.055	-0.131	-0.006	0.002			0.157	0.023	-0.053		0.08	0.092	0.136		-0.035	-0.127	-0.047			-0.129	0.16		-0.062	0.031		-0.092	0.019	-0.087	-0.062	0.042	0.004		0.007	-0.007	0.121	-0.022				0.242	-0.004		-0.031	0.004	-0.056	0.072	-0.007	-0.002	0.1	-0.134	-0.044	-0.123	-0.069	0.032		0.066	0.005		0.124	-0.075	0.126	0.065	0.11	-0.011	-0.039	-0.085	-0.013	0.14			0.045	0.049	0.067		-0.036	0.067	0.065	-0.084	-0.023	-0.005	0.018	0.013	-0.224	-0.053	0.054	-0.106	-0.062	0.092	0.012	-0.005		0.003	0.095	-0.067	-0.01	0.012	0.151	-0.057	-0.17	0.078		-0.047	-0.049	-0.007	-0.01	0.077			-0.012	-0.003	-0.019	0.052	0.025	0.051	0.054	-0.014	-0.103	0.139	-0.004		0.16	0.036	-0.041	0.001		-0.008	-0.071	0.072		-0.011	0.212	-0.052	0.047	-0.055	0.055			0.058	0.049	-0.009	-0.061	0.146	0.044	0.105	0.135	-0.064		-0.02		0.019		-0.021	0.038	0.045	-0.073			0.034		-0.099	-0.017		0	-0.168	-0.074	-0.115			-0.008	-0.075	-0.07		-0.052	-0.037	-0.119		-0.033	0.118	-0.069	0.043	0.07	0.043	0.062		0.114	-0.047	-0.01	0.034	0.047	-0.054	0.091	-0.14	0.001	-0.049	-0.057	0.02		-0.103	-0.105	-0.146	0.005	-0.189	0.053		0.082	-0.005	-0.216	-0.058
BSU19440_norM	0.049	0.068	0.07	0.085	0.006	-0.124	0.026	0.04	0.002	0.079	-0.174	-0.027	-0.069	0.019	-0.001	0.034	-0.096	0.036	0.047	0.009	0.072	0.083	-0.004	-0.032	0.096	-0.022	-0.023	-0.041	0.001	-0.021	0.06	-0.048	0.067	0.133	0.031	0.06	-0.048	0.028	-0.042	0.003	0.054		0.067	-0.041	-0.049	-0.079	-0.036	0.038	0.12	0.028	-0.061	0.077	0.038	0.057	-0.119	0.092	-0.03	0.097	0.151	0.126	0.127	0.03	-0.076	-0.066	-0.07	0.03	-0.021	-0.013	-0.04	0.066	-0.048	-0.001	0.038	-0.054	-0.046	-0.017	-0.019	0.119	0.005	0.032	0.051	0.028	0.155		-0.062	-0.062	-0.153	0.033	-0.077	0.024	-0.016	0.027	-0.01	0.056	0.131	-0.077	0.01	-0.049	0.044	0.044	0.058	0.13	0.091	-0.092	-0.005	0.013		-0.012	-0.129	-0.039	0.025	-0.019	-0.031	-0.035	0.046	0.01	0.192	0.042	-0.118	0.117	0.011	0.017	-0.054	0.026	0.039	0.001		0.044	-0.039		-0.018	0.079	-0.054		0.031	-0.141	-0.166		-0.097	-0.079	-0.079	-0.084	-0.079	-0.225	-0.019	0.041	0.076	0.004	-0.03	0.068	-0.003	0.114	-0.025	0.016	-0.023	-0.024	-0.029	0.004	0.064	0.019	-0.017	0.052	-0.081	0.018	0.084	0.064	-0.06	-0.049	0.062	0.002	-0.05	-0.024	0.125	0.047	0.07	0.168	0.051		-0.249			-0.053	0.026		0.053	-0.02	0.108	0.089	0	0.088	-0.022	0.054		-0.045		0.006	0.037		0.002		-0.017	-0.095	0.046	-0.112		-0.156	0.118		0.031	0.066	-0.125	-0.04	0.025		-0.079	0.008	-0.103	0.009	0.04	-0.1		-0.036	-0.031	-0.012	0.028	0.021	-0.059			0.007	0.005	-0.044		-0.039	-0.056	-0.068	-0.012	-0.066	0.013	0.056	0.146	0.122	0.004	-0.05	0.006	0.021	0.179	0.009	0.136	-0.024		-0.082	-0.013		-0.052	0.048		-0.025		-0.026	0.075	-0.055	0.077	-0.151		-0.028	-0.013	-0.124	0.064	0.016	-0.127	0.066	0.024	0.049	0.047	0.249	0.041	0.131		-0.079	0.128	0.169	0.092	-0.117	0.211	0.022	0.079	-0.079		0.078	-0.008	-0.207	-0.016		0.049	0.072	0.054	-0.045	-0.043		-0.064		0.087	0.068	-0.034	0.006	-0.088	0.081	0.105		-0.068	0.018	0.083	0.104	0.037	-0.124		0.017	-0.035		0.082	0.009	0.094				-0.031	-0.042	0.102		0.034	0.039		-0.022	0.076		0.088	-0.034		-0.024	-0.02	0.103			0	0.006	-0.084	-0.065	-0.015		0.029	-0.12	0.07	-0.001	-0.081		-0.068	0.039	0.017	0.044	-0.008	-0.013	-0.079	-0.091	0.052	-0.113	-0.137	0.044	0.054		0.014		0.025	-0.059		-0.118	0.033	-0.055	-0.04	0.079	-0.067	-0.12	0.069	-0.159		-0.092	0.132	-0.003	0.045	0.05	0.117	-0.104	0.049	-0.058		0.029	0.005	-0.025		0.124	-0.136		-0.045		-0.109	-0.043	-0.021	-0.021	-0.016		0.001	0.011			0.105	0.036	-0.085	-0.036	0.106	-0.037		0.066	0.092	0.036	0.006		0.134	0.167	0.072	0.035	0.059		0.034		0.014	0.073	-0.042	0.13		-0.078	0.065	-0.056	0.16	-0.09	-0.111		-0.008		-0.084	0.099	-0.107	-0.022	0.032		0.078	-0.025	0.107		-0.009		-0.201	-0.004	-0.034	0.017	-0.063	0.052	-0.007	0.001		-0.07	-0.005	-0.009	-0.194	-0.038	-0.051	0.073	0.098		0.035	0.118	-0.065	-0.108	-0.038	-0.014	0.141	-0.07	0.032	0.114		0.164	0.202	-0.004	-0.02	-0.047	-0.017		-0.054		-0.02	0.052	0.135	0.019	-0.031	-0.027	-0.073			0.038	0.035	0.061	0.011	0.033	-0.092	0.079	-0.097		-0.007	-0.011	-0.078	-0.04	-0.042		0.084	0.09	0.029	0.044	-0.033	0.103		0.024		-0.105	0.145	0.078	-0.137		0.008	-0.018	-0.056		-0.062	-0.033	0.091	-0.056	0.053	-0.041	0.024	0.017	-0.002	0.025	-0.009	0.11	0.151	-0.016	0.05	-0.044	0.053	-0.16	-0.015		0.016	-0.028	0.079	-0.009	0.082	0.016	-0.052	0.14	0.043	0.011	-0.079		0.014	0.056	0.012		-0.081	-0.034	0.036	-0.076	0.123	-0.044	-0.002	0.02	-0.006	-0.145	0.097	-0.034	-0.075	-0.03	0.019	-0.019	0.048	0.076	0.138	0.055	-0.081	-0.061	0.012	0.13	0.012	-0.004	0.093	0.088	-0.089	0.111		0.029	0.098		0.112	-0.154	-0.076		0.042			-0.024	-0.008	0.052		0.086	0.029	-0.006	0.006		-0.027	0.07	-0.155	0.008	0.036	-0.05	-0.059		-0.142	0.031	0.014		0.014	0.022	-0.046		-0.036				0.044	-0.037	0.092		-0.098		0.035	-0.054	-0.063	-0.101	-0.117	0.005	-0.007	0.004	0.104	-0.107	-0.05	-0.112	-0.064	0.151		0.032	-0.067	-0.016		0.042	0.161	-0.023	0.048	0.025	0.028		0.026	0.019	0.042	0.019	0.075	-0.084	0.063	-0.198		0.058		0.073	-0.09	0.01		-0.095	0.099	0.009	0.08	0.051	0.098	0.011			0.028	0.145	0.002	0.007		-0.054	0.002		-0.072	-0.02	0.05	0.007	-0.02		-0.094	-0.15	0.019	-0.044	0.01	0.075	0.098	0.022		-0.041		0.139	0.094	-0.097	0.083	0.002	-0.065	-0.016	0.114	0.005	-0.104	-0.133	-0.043		-0.061	0.075	0.103	-0.008	0.035	0.011			0.033		0.005	0.058		-0.007	-0.026		-0.168	0.076	-0.027	-0.051	-0.002	0.181	0.026	-0.086	0.1	-0.158	-0.069	-0.016	0.018		0.039		-0.025	0.068		0.02	0.029	-0.035	0.019	0.081	-0.02		-0.252	-0.063		-0.02	0.028	0.017	0.003	-0.079	-0.12		0.08	-0.034		0.028	-0.011	0.132	-0.009	0.151	-0.128	-0.159	-0.047	-0.131	0.046	-0.019		0.028	-0.007			0.028	-0.046			0.113	-0.024	-0.006		0.033	-0.034	0.095	0.073	0.056	0.154	0.049	-0.106	-0.016	-0.044	0.062	0.072	0.017	0.151		-0.051	0.059	0.07	0.044	0.011	0.065		-0.064	-0.05			0.083	-0.167		0.005	0.041	-0.029	-0.14	0.038	0.026	-0.002	0.081	0.084	0.025		0.04			-0.05		-0.059	0.014	-0.013	-0.011	0.064	-0.017		0.008		0.058	-0.018	0.048	0.072		-0.075	-0.044	0.076	0.086	-0.147	-0.043	-0.053	0.172	0.021		0.001	0.062	0.247	0.172	0.057		0.028	-0.099		-0.105	0.009	0.182	0.009	0.07			-0.024	-0.031	-0.024	-0.106		0.045		0.021	-0.108	0.049	0.086	-0.106		-0.041	0.089	0.024		-0.052	-0.07	0.037	-0.057	-0.09	0.074	0.013	-0.128		-0.086	-0.027	-0.081	-0.047		0.047		0.029		0.089	0.082			0.078	0.012			0.034	-0.01	-0.083	0.045	-0.04	0.032		0.02	0.06	0.072		0.007		0.006	0.022		0.049	-0.169		0.057		0.026	0.011	0.023	0.081	-0.113	0.152	0.029	0.141	0.042	0.089		-0.05		-0.002				-0.023	0.043	0.039		-0.058	0.066	-0.094		-0.131		0.011		-0.078	-0.052	-0.133	-0.036		-0.004	-0.117	-0.029	0.037		0.023	-0.041	-0.005	-0.035		0.099	-0.058		-0.069		-0.109	-0.061		0.146	-0.008	-0.167	-0.121	0.019	0.109	-0.069	0.076	0.029	0.004	-0.07	0.007		-0.005	0.042	0.105	0.046	0.003	-0.079	-0.007	0.02		-0.076		0.025	0.101	-0.058	-0.034	0.017	-0.114	-0.022		0.023	0.06	0.051	-0.063	-0.034	0.102	-0.089	0.065	-0.069	-0.062	0.127	-0.006	0.056	-0.105	0.009			-0.059	-0.029	-0.099		-0.006	0.099	-0.052		0.086	-0.165	0.081	0.14	-0.006	0.005	0.044			0.054	0.028	-0.082		0.016	-0.027	0.091		0.038	-0.123	0.157			-0.01	-0.089		0.103	-0.08		-0.027	-0.014	-0.007	0.089	0.077	0.016		-0.053	0.033	0.128	-0.022				0.113	-0.055		0.097	0.085	0.026	0.069	-0.084	-0.033	-0.04	-0.174	0.011	0.101	-0.021	0.018		0.131	0.009		-0.09	0.002	0.013	-0.041	-0.019	0.188	-0.117	-0.079	-0.038	-0.01			-0.019	-0.085	0.107		0.007	0.11	0.052	0.028	-0.087	-0.021	0.063	0.003	0.033	0.104	0.081	0.05	-0.03	-0.055	-0.018	-0.185		-0.078	0.038	0.059	0.071	0.003	-0.001	-0.133	0.094	-0.001		-0.047	-0.153	0.146	-0.014	0.022			-0.037	0	0.006	0.057	-0.126	0.036	-0.042	-0.103	-0.015	-0.051	-0.158		-0.045	0.053	-0.128	-0.029		0.073	0.061	-0.043		-0.213	-0.075	0.045	-0.025	-0.006	0.07			-0.058	-0.143	0.121	-0.031	0.054	-0.043	0.027	0.016	-0.046		0.076		-0.12		0.001	0.09	-0.024	-0.124			0		0.017	-0.072		-0.04	-0.007	-0.06	-0.164			0.023	-0.011	-0.119		-0.071	0.063	-0.109		0.061	-0.015	0.078	0.005	-0.027	-0.086	0.233		0.012	-0.048	-0.052	0.158	-0.006	0.055	0.017	0.182	0.149	0.297	-0.038	-0.036		0.008	-0.056	-0.105	-0.073	-0.05	-0.063		-0.031	-0.141	0.061	0.073
BSU19480_yojE	-0.102	0.016	0.005	-0.02	0.173	0.024	-0.024	0.019	0.106	-0.021	0.013	0.044	0	0.089	0.009	-0.077	0.055	0.029	-0.042	0.094	-0.006	-0.032	-0.082	0.009	0.042	-0.006	-0.056	0.02	0.215	-0.101	-0.018	0	0.081	-0.024	-0.036	-0.008	0.001	-0.038	0.077	0.02	0.029		0.007	-0.096	0.166	0.05	-0.035	0.124	0.03	-0.142	-0.063	0.07	-0.042	0.065	0.054	0.025	0.089	-0.045	0.032	0.024	-0.004	0.022	0.008	-0.083	0.012	-0.113	-0.087	0.092	0.016	0.114	0.02	-0.058	-0.035	0.022	-0.022	-0.02	-0.015	-0.021	0.043	0.038	0.01	0.022	-0.03		-0.039	0.045	-0.014	-0.035	-0.125	0.023	-0.019	-0.038	0.006	0.015	-0.017	-0.122	-0.059	0.064	0.012	0.051	0.017	-0.006	0.033	-0.013	0.006	0.014		0.066	0.076	0.095	0.137	0.063	0.015	-0.042	0.081	-0.094	-0.042	0.016	-0.037	0.095	0.001	0.042	-0.034	0.066	0.044	-0.029		-0.012	-0.01		-0.061	0.02	-0.068		0.086	-0.008	-0.015		-0.004	-0.067	0.044	-0.126	-0.061	-0.207	0.105	-0.029	0.055	-0.044	0.132	0.127	0.043	0.022	-0.056	0.029	0.021	0.09	-0.001	0.046	0.022	0.048	0.017	0.025	-0.034	0.001	0.041	-0.049	-0.1	0.031	-0.007	0.003	-0.045	0.064	-0.009	0.097	0.108	0.078	-0.081		-0.054			-0.074	0.097		0.021	-0.103	0.061	-0.047	-0.023	-0.081	-0.078	-0.023		-0.029		0.07	-0.076		-0.085		-0.135	-0.074	-0.002	-0.044		-0.206	0.006		-0.083	-0.017	-0.026	0.145	0.002		-0.015	0.031	-0.09	0.185	0.051	0.042		0.086	0.094	-0.074	0.154	-0.15	-0.008			0.064	-0.008	0.052		-0.011	0.061	0.063	0.027	0.053	-0.065	0.223	0.098	-0.083	-0.134	0.225	-0.076	0.049	0.12	0.032	-0.118	-0.012		-0.037	0.043		-0.015	-0.119		-0.014		-0.04	-0.103	-0.044	0.053	-0.014		0.185	-0.044	0.118	-0.04	0.045	-0.078	0.095	-0.075	-0.027	0.012	-0.017	-0.075	-0.032		0.043	-0.088	-0.01	0.003	-0.054	-0.025	0.074	0.015	0.035		0.005	0.068	-0.021	0.022		-0.128	0.054	0.018	-0.042	-0.016		0.038		0.072	-0.017	0.103	-0.124	0.177	-0.098	0.102		-0.055	0.113	-0.243	-0.067	0.004	0.05		-0.021	0.011		0.172	0.037	0.041				0.135	-0.067	-0.052		0.209	-0.242		-0.172	0.113		0.007	0.066		0.104	0.034	0.113			0.058	-0.072	-0.017	0.101	-0.069		0.026	0.02	-0.069	-0.005	0.05		0.036	0.055	0.109	-0.157	0.024	-0.035	-0.023	-0.063	-0.13	0.071	0.091	-0.016	0.035		-0.065		-0.037	0.005		-0.111	0.055	-0.025	0.085	0.186	-0.107	-0.001	0.018	-0.088		-0.008	0.041	0.012	-0.103	-0.116	-0.008	-0.004	-0.12	0.071		-0.032	0.077	-0.065		0.061	0.079		-0.039		-0.126	0.002	-0.132	0.122	-0.052		-0.053	-0.069			0	-0.091	0.001	-0.117	0.009	-0.011		-0.1	-0.021	0.009	0.021		0.008	0.143	-0.081	0.026	0.08		-0.009		0.212	0.125	-0.019	-0.057		-0.035	0.085	0.059	-0.156	0.098	0.218		0.072		0	0.044	0.042	-0.19	-0.122		-0.069	-0.063	-0.002		-0.049		-0.115	-0.027	0.029	-0.034	0.044	0.074	-0.082	0.003		-0.011	-0.091	-0.115	0.01	0.115	-0.058	0.002	0.005		0.036	-0.045	0.02	-0.01	0.07	-0.077	0.003	0.005	0.029	-0.053		0.181	0.034	-0.157	-0.065	-0.139	-0.085		-0.089		0.052	-0.133	-0.118	0.027	-0.041	0.114	-0.112			0.005	0.002	0.166	-0.151	0.161	-0.064	0.036	0.129		-0.045	0.066	0.08	-0.071	0.081		0.036	-0.046	-0.031	0.043	-0.056	-0.001		0		-0.095	0.186	0.004	-0.008		0.044	-0.117	-0.004		-0.097	-0.116	0.066	-0.024	0.122	0.099	0.016	-0.084	0.07	0.197	-0.037	0.197	-0.074	-0.086	0.046	0.023	0.055	-0.089	-0.125		0.034	0.012	0.047	-0.092	-0.052	0.005	0.065	-0.053	0.074	-0.064	-0.012		0.045	0.019	0.115		-0.118	0.004	0.038	0.08	0.118	0.043	-0.054	0.128	0.087	-0.051	0.072	-0.15	-0.022	0.125	-0.011	0.157	0.015	-0.1	-0.047	-0.027	-0.113	0.028	-0.112	-0.021	-0.063	0.037	0.122	-0.094	0.026	-0.074		0.055	0.077		-0.006	0.023	0.036		0.007			0.005	0.036	-0.072		-0.116	0.002	0.074	-0.051		0.155	0.161	0.038	-0.109	0.004	0.073	0.032		0.008	0.071	-0.066		0.036	0.086	-0.031		0.059				0.146	-0.039	-0.094		0.043		-0.013	-0.114	-0.011	0.021	-0.056	0.01	-0.027	-0.094	0.001	-0.056	-0.094	0.039	-0.076	0.105		0.021	-0.087	0.108		-0.046	0.004	0.081	0.027	0.031	-0.073		0.035	-0.015	-0.036	0.046	0.013	0.064	-0.021	0.01		-0.074		-0.005	-0.005	-0.091		-0.11	0.023	0.059	0.081	-0.117	-0.076	0.035			-0.099	-0.036	0.084	-0.028		-0.158	0.022		0.022	-0.037	0.086	-0.008	-0.002		-0.107	0.09	0.068	0.029	-0.061	0.068	0.032	0.068		0.075		-0.05	0.05	-0.012	-0.012	-0.081	0.191	-0.064	-0.03	-0.01	0.04	-0.059	0.134		0.108	-0.032	-0.07	-0.039	0.018	-0.037			-0.018		-0.039	0.087		0.055	-0.094		-0.04	-0.037	-0.062	-0.108	0.067	-0.076	-0.024	0.069	0.055	0.065	0.028	0.119	0.002		0.014		0.008	0.057		0.14	0.115	0.12	0.017	-0.038	0.021		-0.087	-0.093		-0.072	0.075	-0.079	0.073	0.187	0.034		0.084	0.166		-0.024	-0.061	-0.029	0.114	0.088	-0.038	-0.163	-0.017	-0.088	0.005	0.013	0.028		0.037			0.123	-0.023			-0.033	-0.007	-0.076		0.011	0.134	0.031	-0.002	0.004	0.116	0.047	-0.036	-0.03	0.067	0.13	0.034	0.033	-0.032		0.124	0.023	-0.077	0.161	0.084	-0.036		0.11	0			0.207	-0.105		0.102	-0.007	-0.09	0.009	0.051	0.054	-0.027	-0.006	0.023	0.022		0.054			-0.082		0.042	-0.059	0.078	0.053	0.133	0.106		-0.024		-0.097	-0.062	-0.032	-0.04		0.035	-0.15	0.121	0.137	0.028	0.039	0.009	0.021	0.014		0.037	-0.011	0.023	0.114	-0.01		0.031	0.157		-0.076	0.136	-0.046	0.213	-0.065			0.036	0.033	-0.092	0.036		-0.095		0.176	-0.048	-0.022	-0.054	0.148		0.051	0.037	0.089		-0.05	-0.01	-0.049	-0.03	-0.144	0.073	-0.04	-0.054		0.045	-0.115	0.093	0.047		0.014		0.011		0.008	0.129			0.043	-0.08			-0.018	-0.022	0.142	0.049	0.021	0.072		0.085	-0.024	0.059		0.084		-0.081	-0.082		0	-0.08		0.085		-0.031	-0.095	0.092	-0.136	0.002	-0.081	0.073	-0.009	0.037	-0.049		-0.047		-0.033				0.111	0.059	-0.038		-0.021	0.035	-0.002		-0.04		-0.171		-0.022	-0.103	-0.088	-0.066		0.083	-0.018	-0.105	-0.139		0.044	0.124	0.042	-0.02		-0.048	-0.031		0.029		-0.036	-0.025		0.064	-0.024	-0.037	-0.035	0.006	0.04	-0.033	0.01	-0.037	0.067	-0.151	-0.006		0.115	-0.096	-0.056	-0.037	-0.056	-0.039	-0.1	-0.094		-0.001		-0.028	0.054	-0.057	-0.081	-0.07	-0.058	0.063		-0.043	0.088	0.02	0.06	-0.11	-0.049	0.09	0.015	0.001	0.171	0.016	0.059	-0.011	0.019	-0.045			-0.026	-0.065	0.079		-0.009	0.048	0.097		0.057	-0.065	-0.093	0.035	-0.036	-0.07	-0.001			0.069	-0.084	0.045		0.043	0.06	0.069		0.019	0.052	0.04			0.078	-0.135		-0.163	0.054		0.018	0.007	-0.093	0.097	0.052	-0.032		0.069	-0.025	0.061	0.097				0.087	-0.065		0.051	0.003	0.027	-0.03	-0.047	0.014	0.137	-0.008	-0.052	-0.206	0.042	-0.012		0.083	0.086		-0.039	-0.062	0.032	-0.049	0.012	0.121	0.143	-0.024	0.026	-0.053			0.04	-0.081	-0.036		0.131	0.177	0.015	0.07	0.055	-0.11	0.119	-0.08	-0.025	-0.002	0.15	0.099	-0.054	-0.194	0.071	-0.123		0.1	-0.023	-0.109	0.02	0.052	0.079	0.007	0.059	-0.102		0.021	-0.108	0.003	-0.191	-0.074			-0.048	-0.054	-0.079	0.112	0.001	0.042	0.068	-0.052	0.014	0.143	-0.064		-0.042	0.019	0.229	-0.006		0.162	-0.076	0.107		-0.01	0.044	-0.12	0.158	0.012	-0.102			-0.015	-0.127	-0.06	0.052	-0.065	0.034	-0.008	0.078	-0.131		-0.11		0.003		-0.086	-0.012	-0.091	0.056			-0.025		0.08	-0.135		-0.023	-0.018	0.165	-0.132			-0.056	0.134	0.081		-0.101	-0.102	0.047		-0.118	0.048	-0.091	-0.063	0.073	-0.092	0.008		-0.083	0.05	-0.035	0.156	0.032	0.099	-0.025	0.034	0.039	0.06	-0.034	0.079		0.036	-0.08	0.01	-0.105	0.011	-0.006		0.035	-0.138	0.211	0.003
BSU19510_yojB	0.03	-0.11	0.06	-0.127	0.114	0	0.11	-0.122	-0.088	0.015	0.065	-0.04	-0.041	-0.031	-0.053	-0.115	-0.068	0.065	-0.05	-0.268	-0.088	0.063	0.106	0.049	0.115	0.068	0.081	0.021	-0.062	0.085	-0.152	-0.009	0.027	0.006	-0.056	-0.205	0.094	0.067	-0.232	0.163	0.03		0.043	-0.011	0.126	-0.103	0.112	0.057	0.035	-0.065	-0.063	-0.12	0.131	-0.025	0.14	-0.144	0.029	-0.029	-0.145	0.014	0.144	-0.053	0.002	0.005	-0.043	0.031	0.116	-0.08	-0.082	0.078	-0.133	0.025	0.024	0.025	-0.13	0.069	0.106	-0.156	0.008	-0.054	-0.087	-0.013	0.015		-0.081	0.012	-0.054	0.01	-0.085	0.074	0.023	-0.029	-0.025	-0.093	0.023	0.01	-0.056	0.052	0.047	-0.049	0.136	-0.03	-0.018	0.022	-0.088	0.002		-0.171	-0.067	-0.108	0.054	0.097	0.073	-0.019	-0.052	0.123	0.067	0.012	0.007	-0.024	0.033	0.062	0.113	0.21	0.052	-0.136		-0.079	0.033		-0.026	0.007	0.028		0.065	-0.007	-0.053		0.052	0.063	-0.019	0.178	0.036	0.058	-0.016	-0.134	-0.071	-0.052	0.004	0	0.057	0.007	0.021	0.129	0.055	-0.044	0.012	-0.063	-0.041	0.079	-0.061	-0.073	0.093	-0.046	-0.034	-0.106	0.084	-0.21	-0.059	-0.057	-0.073	0.03	-0.021	0.183	0.06	-0.069	-0.049		0.01			-0.026	-0.03		0.061	0.062	0.025	-0.088	0.174	0.098	0.062	0.082		0.045		-0.088	-0.051		-0.036		0.006	-0.054	0.048	0.11		0.029	0.141		-0.051	0.177	0.002	-0.063	0.047		-0.04	0.189	-0.005	-0.043	0.104	0.06		0.037	-0.049	-0.093	-0.022	-0.117	0.128			0.044	-0.106	0.041		-0.082	0.04	-0.04	0.014	0.039	-0.036	0.08	0.011	-0.017	-0.078	0.031	-0.04	-0.101	0.099	0.047	0.114	-0.024		-0.011	-0.086		0.075	-0.007		0.124		0.128	0.072	-0.033	-0.046	0.015		0.11	0.128	0.055	-0.079	0.006	-0.042	-0.214	-0.212	-0.052	-0.088	-0.124	0.11	-0.068		-0.102	-0.12	-0.038	0.016	0.093	-0.042	-0.12	-0.009	0.004		0.004	-0.035	-0.013	0.081		0.014	-0.032	0.109	-0.06	-0.025		0.143		0.026	0.125	-0.035	0.061	-0.014	-0.05	0.235		0.148	0.019	0.097	-0.023	-0.016	0.049		0.151	-0.045		0.083	-0.014	0.082				0.131	-0.001	0.055		-0.063	0.001		-0.081	-0.009		-0.025	0.067		-0.008	0.075	0.072			-0.091	-0.179	-0.054	-0.014	-0.134		-0.072	-0.094	0.023	0.017	0.159		-0.08	0.003	0.094	-0.053	0.019	0.17	0.116	0.194	-0.076	0.031	-0.054	-0.079	-0.035		0.148		-0.038	-0.046		0.106	-0.169	0.03	0.067	0.026	-0.043	-0.024	0.066	0.1		-0.186	-0.11	-0.076	0.038	-0.042	-0.007	0.095	0.058	0.045		0.042	0.011	-0.159		0.063	0.051		-0.102		-0.139	-0.115	0.118	-0.058	-0.153		-0.133	-0.184			-0.304	0.05	0.035	-0.104	-0.009	0.101		0.048	0.01	-0.121	-0.062		-0.09	-0.115	0.017	0.031	0.017		-0.122		-0.085	-0.072	0.087	0.014		-0.044	-0.067	0.002	0.113	0.041	0.186		0.042		0.137	-0.094	0.173	0.039	0.048		-0.06	-0.001	0.083		0.023		0.164	0.017	-0.027	0.009	-0.001	-0.037	-0.025	-0.049		-0.12	0.188	-0.022	0.017	-0.051	0.018	-0.102	0.018		-0.005	-0.046	-0.209	0.007	0.055	0.002	-0.188	-0.019	-0.242	-0.059		0.042	-0.053	0.062	-0.022	0.082	0.133		0.049		0.024	-0.056	-0.135	-0.192	-0.154	0.057	0.038			0.055	0.191	-0.048	0.099	0.13	0.028	0.025	-0.078		-0.02	-0.049	0.094	0.031	0.078		-0.035	0.001	-0.079	-0.151	0.091	-0.099		0.042		0.153	0.03	-0.096	0.04		0.127	0.063	-0.069		0.088	-0.066	-0.059	0.074	0.107	0.129	-0.09	-0.118	0.038	-0.027	0.065	0.036	0.025	0.101	0.159	-0.025	0.055	0.005	0.201		-0.092	0.02	-0.042	0.093	-0.019	-0.032	-0.076	-0.064	0.064	0.043	-0.057		0.021	-0.061	-0.063		0.012	0.094	0.051	0.068	-0.159	0.157	0.04	-0.039	-0.001	-0.093	0.082	0.044	-0.015	-0.138	0.026	0.131	-0.022	0.01	-0.024	-0.071	0.05	0.014	0.111	0.148	-0.009	0.187	-0.117	0.001	0.067	-0.07		0.135	-0.004		0.042	-0.008	-0.083		-0.131			-0.122	-0.165	0.115		0.014	0.051	0.046	-0.036		-0.081	0.058	0.162	0.016	-0.098	-0.115	0.152		0.148	0.135	0.053		0.039	-0.013	0.041		0.021				-0.003	0.023	-0.099		0.018		-0.029	-0.088	-0.014	-0.143	0.02	-0.036	-0.069	-0.048	0.052	0.003	0.106	0.027	0.022	-0.166		-0.019	-0.255	-0.089		-0.05	0.01	0.132	0.014	0.014	0.054		-0.036	0.026	-0.036	0.038	0.024	0.031	-0.003	0.083		-0.019		-0.054	0.179	0.064		-0.049	-0.087	-0.072	0.017	0.151	0.034	0.022			0.005	-0.125	-0.075	-0.013		-0.005	-0.103		0.015	0.045	-0.017	0.04	-0.008		-0.061	0.021	-0.008	-0.099	-0.132	-0.076	0.092	0.092		0.087		0.06	-0.049	0.086	0.058	-0.152	0.031	-0.015	-0.045	0.098	-0.024	-0.124	-0.07		0.157	0.031	0.141	0.087	0.015	0.138			0.051		0.111	0.055		0.013	0.122		-0.172	-0.041	0.043	0.107	-0.044	-0.072	-0.068	0.048	-0.071	0.049	-0.119	0.106	-0.069		0.014		0.081	0.16		-0.054	0.099	-0.004	-0.176	-0.068	-0.082		0.093	0.028		0.066	0.08	0.007	-0.052	-0.073	-0.036		-0.052	0.049		0.032	0.057	0.045	0.068	-0.043	0.06	0.003	0.009	0.07	0.044	-0.083	-0.007	0.037				0.059	0.088			0.098	0.051	0.116		-0.053	0.044	0.161	-0.153	-0.042	-0.023	-0.091	-0.039	0.074	-0.033	-0.012	-0.121	-0.08	-0.048		-0.004	0.078	-0.004	-0.034	-0.08	0.045		-0.038	-0.059			0.089	0.084		0.081	-0.179	0.031	0.024	0.099	0.036	-0.132	0.003	-0.004	0.024		0.144			0.049		0.005	-0.069	-0.033	0.069	0.029	0.042		0.016		-0.067	-0.031	-0.138	0.063		-0.045	-0.03	-0.077	-0.085	-0.011	-0.048	-0.011	0.019	0.12		-0.055	-0.097	-0.041	-0.26	-0.184		-0.023	-0.067		-0.032	0.013	0.033	0.045	0.001			-0.014	-0.041	0.018	-0.08		0.114		0.032	-0.085	0.056	-0.095	0.22		0.117	0.069	0		-0.206	0.001	0.077	0.028	0.116	0.081	0.212	0.012		-0.009	0.177	0.082	0.039		-0.01		0.016		-0.005	0.046			0.061	0.007			-0.059	0.017	0.078	-0.083	0.033	-0.071		0.076	0.001	0.076		0.074		0.038	-0.037		-0.043	0.04		0.039		0.004	0.024	0.035	-0.026	0.067	-0.077	-0.037	0.204	0.089	-0.022		-0.084		0.017				0.051	-0.005	-0.039		0.048	0.023	0.1		-0.062		-0.086		-0.032	-0.052	0.083	0.066		0.064	0.087	0.009	0.052		0.004	-0.12	0.049	-0.096		-0.048	-0.055		0.036		0.114	-0.075		-0.076	0.057	0.049	0.063	-0.143	0.008	0.097	0.09	0.105	-0.076	0.095	-0.103		-0.029	0.166	-0.026	-0.054	0.026	-0.108	0.021	0.002		0.101		-0.014	-0.035	0.049	0.039	-0.134	0.023	0.04		0.014	0.123	-0.003	0.005	-0.131	-0.028	-0.051	-0.071	0.078	0.2	0.082	0.066	0.108	0.004	-0.112			0.027	0.058	-0.141		0.182	0.142	-0.033		0.028	0.01	-0.067	0.066	0.124	0.069	0.117			0.009	-0.053	0.017		-0.195	-0.156	0.039		0.085	0.044	-0.003			-0.015	0.006		-0.055	-0.019		0.229	0.019	0.089	-0.05	0.072	0.112		-0.083	0.236	-0.045	0.08				-0.054	0.115		0.028	-0.105	-0.075	-0.025	0.006	0.095	0.021	-0.051	-0.152	0.116	-0.049	-0.008		0.075	0.063		0.142	0.076	-0.165	-0.004	-0.077	-0.02	-0.03	0.023	0.132	-0.106			-0.094	0.086	-0.108		-0.119	-0.038	0.028	0.096	0.031	-0.063	0.104	0.067	-0.13	-0.096	0.059	0.14	0.153	0.033	0.154	0.091		-0.009	0.074	-0.06	-0.047	0.001	-0.108	0.056	0.172	-0.023		-0.06	0.114	-0.026	-0.04	-0.107			0.02	-0.081	-0.082	-0.023	-0.053	0.04	0.029	-0.159	-0.043	-0.041	-0.042		-0.09	0.085	0.008	0.136		-0.041	-0.167	-0.082		0.008	-0.045	0.013	0.035	0.071	0.021			-0.047	0.107	-0.015	0.035	-0.02	-0.071	0.064	-0.069	0.105		-0.031		0.025		-0.004	-0.035	-0.033	0.055			-0.005		0.124	-0.094		0.011	0.049	-0.043	0.114			-0.02	-0.038	0.116		0.028	0.195	0.084		-0.013	-0.013	0.075	-0.062	0.009	-0.01	-0.054		-0.042	0.098	-0.032	-0.041	-0.096	0.023	-0.08	-0.138	-0.129	-0.152	0.047	-0.027		-0.052	0.103	-0.069	-0.04	0.055	0.021		-0.033	-0.024	0.108	0.001
BSU19520_yojA
BSU19579_yoyD
BSU19580_yodF	-0.103	-0.042	0.055	-0.082	0.078	-0.077	-0.03	0.008	0.06	-0.078	0.041	0.053	-0.024	0.005	0.032	0.01	0	0.029	0.097	0.035	-0.089	0.063	-0.016	0.061	-0.032	-0.203	0.014	0.009	0.039	-0.022	0.12	-0.032	0.077	0.023	-0.025	0.006	0.04	-0.018	0.115	0.036	-0.091		-0.097	0.079	0.092	0.038	-0.072	0.059	0.126	0.001	0.034	0.05	-0.083	0.095	-0.054	-0.028	-0.11	0.09	0.178	-0.065	-0.111	0.108	-0.011	0.149	0.021	0.002	0.059	0.041	0.14	0.008	0.125	-0.059	0.027	0.033	-0.034	0.045	-0.017	-0.117	0.136	-0.059	0.043	-0.017	0.026		0.08	-0.001	0.118	-0.127	-0.188	-0.025	-0.062	0.068	0.066	0.046	-0.058	-0.038	-0.016	-0.066	-0.112	-0.051	-0.063	-0.049	-0.096	-0.128	0.083	-0.061		0.034	-0.016	-0.075	-0.019	-0.002	-0.056	0.05	-0.003	-0.074	-0.09	0.095	-0.03	-0.044	-0.024	-0.005	-0.002	-0.029	0.088	-0.119		-0.05	0.024		-0.086	-0.071	0.012		-0.145	0.118	0.08		-0.107	0.075	-0.02	-0.07	-0.027	-0.084	-0.094	-0.107	0.015	-0.054	0.098	-0.031	0.058	0.098	-0.01	0.059	-0.046	0.118	-0.125	0.005	0.007	0.055	-0.038	0.07	0.047	-0.078	-0.019	-0.034	-0.178	0.018	-0.035	0.079	0.025	0.067	-0.052	0.019	0.011	-0.083	0.056		-0.011			-0.038	-0.028		0.046	-0.036	-0.042	-0.041	0.005	-0.111	-0.016	0.095		0.076		0.016	0.006		0.021		0.071	0.022	0.132	0.058		0.074	0.018		-0.032	0.021	0.122	-0.009	0.113		0.033	-0.062	0.027	-0.031	0.108	0.165		0.143	-0.05	-0.091	-0.067	0.029	0.002			-0.035	-0.029	0.106		-0.04	-0.016	-0.024	-0.052	-0.043	-0.015	0.015	-0.079	-0.051	0.088	0.166	-0.011	0.1	-0.072	-0.179	0.047	0.07		-0.032	0.089		0.076	0.005		0.011		0.015	0.003	-0.067	-0.025	-0.038		-0.017	0.091	0.089	-0.073	0.109	-0.016	0.044	-0.087	0.015	0.036	0.035	-0.133	0.055		0.037	0.023	-0.02	-0.095	-0.112	-0.129	0.175	0.135	0.031		-0.01	0.066	0.058	0.035		-0.015	-0.028	0.007	-0.042	0.041		0.077		-0.005	-0.144	0.037	-0.007	0.066	-0.003	0.063		-0.025	0.008	0.054	0.084	0.009	0.064		-0.005	0.064		0.061	-0.095	-0.139				0.07	-0.122	-0.094		0.102	0.02		-0.079	0.052		0.088	0.028		-0.017	0.074	0.081			-0.016	-0.007	-0.054	-0.075	0.033		0.015	0.114	0.073	-0.107	0.019		0.014	0.07	0.117	-0.111	-0.06	-0.029	0.069	-0.014	-0.05	0.065	-0.1	0.014	0.013		-0.021		0.079	-0.002		0	0.071	-0.117	-0.049	0.044	-0.042	-0.151	0.061	-0.012		-0.07	0.103	-0.017	-0.087	0.018	0.079	0.131	0.112	0.042		-0.033	0.254	0.069		-0.005	0.056		-0.001		-0.067	-0.03	-0.137	0.003	0.097		-0.003	0.11			-0.263	-0.046	0.013	-0.192	-0.099	0.03		-0.129	-0.042	-0.056	0.037		0.125	0.029	-0.046	0	0.063		0.049		0.048	0.073	0.058	-0.048		0.024	-0.026	-0.022	-0.09	0.031	0.064		-0.023		-0.009	-0.038	-0.053	-0.141	-0.042		-0.11	-0.038	0.008		0.052		-0.099	-0.025	-0.006	-0.03	-0.086	0.072	-0.078	0.015		-0.002	-0.125	-0.05	-0.047	0.053	-0.107	-0.075	-0.055		0.137	-0.088	0.06	0.095	-0.007	-0.053	0.042	0.007	-0.104	-0.058		0.045	0.195	-0.047	0.026	-0.178	-0.012		-0.063		-0.032	-0.124	0.064	0.009	-0.03	0.089	-0.158			-0.066	0.01	0.086	0.037	0.038	0.018	-0.014	0.031		-0.084	0.078	0.073	0.009	0.041		-0.02	0.056	-0.179	0.023	-0.047	0.052		-0.115		0.019	0.044	0.056	0.124		0.102	-0.034	-0.028		0.138	-0.086	-0.031	-0.075	-0.024	-0.008	0.059	0.047	0.015	-0.054	0.156	-0.049	-0.005	0.059	-0.011	-0.025	-0.041	0.055	-0.041		0.076	0.116	0.059	-0.009	-0.008	-0.086	0.002	-0.06	0.04	-0.008	-0.032		-0.053	0.005	0.035		-0.011	0.054	0.041	0.076	-0.015	-0.129	0.006	0.077	0.116	0.007	0.076	0.049	0.046	-0.06	0.068	0.107	0.031	0.105	-0.031	-0.014	0.056	0.026	-0.032	-0.063	-0.108	-0.071	-0.009	-0.072	0.006	-0.018		0.003	0.05		0.019	0.091	0.013		0.06			-0.021	-0.108	0.167		-0.076	0.07	-0.002	-0.1		0.02	0.077	-0.07	0.071	-0.007	-0.12	-0.017		-0.037	-0.065	0.095		0.117	-0.036	0.013		0.109				0.065	-0.043	-0.031		-0.095		0.018	-0.21	-0.059	-0.032	-0.176	-0.02	-0.021	-0.04	-0.055	0.054	-0.009	0.085	0.064	-0.053		0.053	0.009	0.048		0.004	-0.068	0.053	-0.076	0	0.041		-0.014	-0.18	-0.003	0.174	-0.006	0.125	-0.01	0.026		0.053		0.069	0.009	0.027		0.023	0.086	0.067	-0.001	-0.131	-0.06	-0.015			-0.138	0.027	-0.005	0.035		0.01	-0.027		-0.028	-0.118	0.074	0.047	-0.085		0.119	0.065	0.134	-0.021	-0.124	-0.049	-0.001	0.109		0.049		-0.006	0.086	0.1	0.098	-0.098	0.152	-0.039	-0.014	0.053	0.065	-0.119	0.025		0.075	-0.025	-0.067	-0.109	-0.016	-0.027			-0.076		-0.014	0.053		-0.088	-0.076		0.028	0.098	0.084	-0.041	0.047	-0.062	0.028	0.124	-0.015	0.061	0.071	0.132	0.075		-0.047		-0.04	0.198		0.138	-0.048	-0.051	-0.085	-0.016	-0.031		-0.018	-0.005		0.021	0.144	0.022	-0.067	0.084	0.048		-0.066	0.113		-0.053	0.012	-0.014	0.108	0.024	0.019	-0.082	-0.181	-0.03	0.067	0.051	0.028	0.123	0.059				-0.087			0.101	0.002	-0.027		0.054	0.018	-0.122	-0.113	-0.002	0.047	-0.001	-0.041	-0.012	-0.051	0.009	0.039	-0.025	0.08		0.141	0.108	-0.068	0.07	0.023	-0.007		0.032	-0.137			-0.092	0.056		-0.065	0.031	-0.146	0.026	-0.027	0.012	-0.06	0.02	-0.028	0.045		0.091			0.016		-0.01	0.075	0.077	-0.113	-0.037	-0.076		0.017		0.109	0.049	-0.023	-0.015		0.067	-0.008	-0.042	0.069	-0.029	0.052	-0.008	-0.021	0.058		0.048	0.034	0.017	0.078	0.028		0.077	0.02		-0.015	0.172	-0.166	0.023	-0.001			0.002	-0.042	-0.126	-0.069		0.083		-0.108	0.078	-0.046	-0.043	0.004		0.016	0	0.05		0.079	-0.01	-0.035	0.015	-0.106	-0.006	0.039	-0.031		0.084	0.094	-0.072	0.024		-0.052		-0.006		0.085	-0.094			0.064	0.059			0.124	-0.083	0	-0.022	0.081	-0.012		0.019	-0.003	-0.054		-0.09		-0.007	0.001		0.008	-0.033		-0.068		0.043	-0.05	-0.02	-0.017	-0.064	0.01	0.092	-0.065	0.007	0.116		-0.025		0.15				0	-0.029	0.07		0.023	-0.023	-0.016		-0.068		0.026		-0.16	-0.05	-0.015	0.028		-0.066	0.027	0.145	0.01		0.004	0.117	-0.033	0.015		0.099	0.163		0.1		0.064	-0.029		-0.081	0.016	-0.045	-0.044	-0.031	0.012	0.077	-0.064	-0.059	-0.022	-0.011	-0.128		0.003	-0.066	-0.125	0.058	-0.007	0.049	-0.027	-0.017		-0.106		0.114	-0.063	0.011	0.035	-0.063	-0.138	0.042		0.067	0.103	-0.041	-0.075	0.123	0.009	-0.055	-0.057	-0.012	0.091	-0.027	-0.04	-0.062	-0.013	0.088			0.062	-0.01	0.05		-0.018	0.032	0.03		-0.083	0.02	-0.037	0.082	-0.089	-0.078	0.071			-0.027	0.013	0.052		0.035	0.098	-0.047		0.041	-0.126	-0.045			0.004	0.006		-0.081	0.033		0.031	0.012	-0.009	-0.069	0.024	-0.19		-0.138	0.083	0.066	0.123				-0.023	0.023		-0.045	-0.039	-0.079	-0.032	-0.007	0.017	0.172	-0.014	-0.134	-0.113	-0.021	-0.062		-0.089	-0.072		0.02	0.076	0.014	-0.081	-0.014	0.085	-0.052	-0.067	0.052	0.019			0.011	0.009	0.038		-0.092	-0.006	0.147	-0.011	0.026	-0.07	0.009	-0.018	-0.156	0.028	0.119	0.002	0.047	-0.101	0.038	-0.051		0.072	0.111	-0.112	-0.09	-0.12	0.015	-0.074	0.006	0.069		0.102	-0.032	0.086	-0.06	-0.124			-0.14	-0.09	-0.037	-0.083	-0.033	0.029	0.056	-0.039	0.022	0.034	-0.063		-0.008	-0.098	0.079	0.014		0.081	0.081	0.016		-0.07	0.121	-0.033	-0.062	-0.077	0.081			0.022	0.018	0.066	-0.095	-0.032	0.079	-0.027	0.061	0.118		0.014		0.002		-0.01	0.03	-0.045	0.084			0.049		0.134	0.084		-0.078	-0.054	-0.076	-0.096			-0.091	0.014	0.002		0.019	0.042	0.034		-0.028	0.043	-0.012	0.067	0.142	-0.22	-0.03		-0.076	-0.074	-0.011	-0.002	0.119	-0.017	-0.125	0.034	-0.048	0.007	0.024	-0.105		-0.098	-0.047	0.084	-0.167	0.011	0.012		0.032	-0.039	0.124	0.017
BSU19610_yodI	-0.046	0.067	0.008	-0.193	0.123	-0.013	-0.09	-0.1	-0.165	0	0.142	-0.079	0.117	0.075	-0.044	-0.046	-0.111	-0.058	-0.014	-0.136	0.014	-0.001	0.062	0.078	0.023	0.057	-0.011	0.012	-0.135	0.072	-0.087	0.033	-0.057	-0.111	-0.04	-0.229	0.196	0.15	-0.112	0.101	0.077		-0.024	0.025	-0.226	0.028	0.054	-0.096	-0.065	0.015	0.004	-0.164	0.025	-0.005	0.073	-0.156	0.057	-0.152	-0.09	-0.054	0.228	-0.042	0.015	-0.002	-0.063	0.07	-0.142	-0.157	-0.043	0.151	-0.053	-0.016	-0.092	-0.053	-0.154	0.349	0.169	-0.065	-0.077	0.094	-0.078	-0.143	-0.033		0.019	-0.075	0.126	0.008	0.101	0.071	0.006	-0.078	0.019	-0.087	-0.044	0.163	0.072	-0.004	0.081	-0.031	0.089	-0.1	-0.115	0.106	-0.006	0.116		-0.145	-0.049	-0.021	0.043	0.121	-0.134	0.063	0.035	0.057	0.074	-0.234	0.082	-0.025	-0.075	-0.059	-0.062	-0.039	-0.092	0.08		-0.009	0.067		0.124	-0.038	0.016		0.059	0.089	-0.01		0.138	-0.018	-0.097	0.04	0.117	0.11	-0.048	-0.048	-0.013	-0.007	-0.07	-0.067	0.041	-0.072	-0.061	0.099	0.068	-0.03	-0.065	-0.15	-0.061	0.014	-0.028	0.033	0.156	0.002	-0.057	-0.26	0.115	-0.191	-0.013	-0.139	0.051	-0.078	-0.036	0.2	0.173	-0.19	-0.052		0.07			-0.058	-0.032		0.077	0.08	-0.134	-0.032	0.199	0.158	0.259	0.125		0.202		-0.094	0.042		0.073		0.057	0.165	0.071	0.079		0.13	0.058		0.128	0.044	0.037	-0.006	0.072		0.127	0.17	0.158	-0.024	0.059	0.082		0.001	-0.072	-0.024	0.096	-0.036	0.112			-0.07	-0.044	-0.02		0.036	0.193	0.051	0.037	0.051	0.119	-0.013	-0.019	-0.05	0.07	-0.008	0.113	-0.043	0.119	0.084	0.141	-0.083		0.118	-0.028		0.216	0.056		0.219		0.052	0.088	0.081	0.077	0.083		-0.02	0.002	-0.136	0.047	-0.049	-0.042	-0.175	-0.028	0.094	-0.045	-0.136	0.07	-0.129		-0.064	-0.046	-0.129	0.024	0.069	-0.283	-0.047	-0.093	0.023		-0.082	-0.029	0.04	0.084		0.056	-0.085	-0.07	0.076	-0.045		0.097		0.004	0.102	0.006	0.121	0.034	-0.055	0.138		0.06	-0.084	0.01	-0.011	-0.046	-0.048		0.056	-0.054		-0.048	0.078	-0.013				0.033	0.101	0.031		-0.04	0.067		0.022	-0.052		-0.045	0.031		-0.054	-0.079	-0.072			-0.055	-0.059	0.069	0.004	-0.02		-0.067	-0.053	0.039	-0.024	0.063		-0.215	-0.059	0.063	-0.017	0.069	0.109	0.106	0.084	0.056	-0.091	-0.028	0.038	-0.005		0.035		-0.006	-0.096		0.195	-0.143	-0.031	0.087	-0.092	-0.011	-0.118	0.056	0.113		-0.101	-0.095	-0.03	0.092	0.034	0.021	-0.094	0.061	0.012		-0.089	-0.063	-0.042		0.017	-0.068		-0.075		-0.012	0.045	0.046	-0.061	-0.038		-0.064	-0.019			-0.067	0.074	0.146	-0.035	-0.057	-0.072		0.062	0.04	-0.039	-0.179		-0.016	-0.052	-0.019	0.028	-0.086		0.067		-0.131	-0.024	0.081	-0.083		-0.119	-0.135	-0.097	0.069	0.053	0.109		0.018		0.055	-0.024	0.083	0.17	-0.041		0.069	0.087	-0.011		0.105		0.113	-0.167	0	-0.137	0.105	-0.056	0.044	0.047		-0.082	0.109	0.075	0.145	-0.104	0.056	-0.1	0.014		-0.02	0.052	-0.107	0.02	0.057	0.045	-0.079	0.075	-0.037	-0.093		0.032	-0.02	0.048	0.088	0.117	0.21		0.039		0.031	-0.067	-0.164	0.031	-0.064	0.09	0.171			-0.082	-0.091	-0.162	-0.084	0.059	-0.029	-0.134	-0.092		-0.01	-0.103	0.108	-0.022	0.012		-0.069	-0.141	-0.19	-0.171	0.105	0.054		0.036		0.138	-0.064	-0.059	-0.004		-0.02	-0.078	0.014		-0.034	-0.142	-0.2	-0.032	-0.042	0.051	-0.005	0.008	0.153	-0.135	-0.017	-0.017	0.051	0.169	-0.056	-0.066	0.004	0.075	0.227		-0.031	0.01	0.019	0.015	-0.023	0.041	-0.038	-0.096	-0.026	0.089	0.002		0.033	-0.113	0.001		0.105	-0.001	0.067	0.079	-0.018	0.072	-0.026	-0.16	-0.024	0.085	-0.071	-0.044	0.016	-0.015	-0.019	0.011	-0.024	-0.035	-0.005	-0.134	-0.006	-0.083	0.253	0.019	-0.018	-0.034	-0.036	0.125	0.14	-0.134		0.127	0.046		-0.087	-0.218	-0.085		-0.126			0.041	-0.107	-0.003		0.069	-0.165	0.045	0.021		-0.094	-0.052	0.041	0.007	-0.048	-0.052	0.058		0.202	0.108	-0.032		-0.097	-0.107	-0.112		-0.205				-0.091	0.141	0.034		0.091		0.004	0.013	0.018	0.014	0.102	0.012	-0.006	0.073	0.049	0.078	0.003	-0.081	-0.003	-0.081		0.112	-0.116	-0.182		0.008	-0.035	0.024	-0.127	-0.066	-0.029		0.054	0.016	-0.052	-0.114	0.086	0.072	-0.04	0.146		-0.058		-0.008	0.11	0.047		0	-0.118	-0.181	-0.114	0.177	0.213	-0.108			0.13	-0.128	0.003	0.131		0.056	-0.024		-0.044	0.037	-0.144	-0.092	-0.09		0.033	0.019	-0.001	-0.067	-0.072	0.085	0.069	0.082		-0.076		-0.022	-0.107	-0.058	-0.017	-0.012	0.109	0.083	-0.117	0.142	0.073	0.069	0.015		-0.09	-0.029	0.107	0.2	-0.053	0.066			0.052		0.119	-0.146		0.107	0.03		-0.129	-0.116	-0.054	0.155	-0.058	0.012	-0.06	0.098	-0.069	0.072	-0.087	-0.007	-0.028		-0.049		0.156	0.001		-0.066	0.089	-0.045	0.048	-0.037	-0.168		0.035	0.018		-0.006	0.122	-0.129	0.021	-0.126	-0.032		0.019	-0.052		0.058	-0.01	0.15	0.028	-0.039	0.119	0.083	0.17	0.004	-0.046	-0.041	-0.046	-0.023	0.088			-0.087				-0.08	-0.054	0.187		-0.045	-0.014	0.126	-0.086	0.022	-0.159	-0.101	-0.036	0.039	0.028	0.102	-0.079	-0.106	-0.035		-0.125	0.065	-0.001	-0.002	0.031	0.003		0.025	0.049			0.092	0.071		-0.009	-0.172	0.137	0.193	0.077	0.055	0.066	0.069	0.083	-0.102		0.026			-0.056		0.071	-0.03	-0.082	0.122	-0.008	-0.059		0.029		-0.119	-0.004	-0.084	0.085		-0.048	0.041	-0.188	-0.054	0.017	-0.119	-0.047	0.059	0.085		-0.184	-0.001	-0.048	-0.16	-0.067		0.028	0.003		0.082	0.052	0.062	0.111	0.092			0.022	0.053	-0.031	0.062		0.109		0.018	0.041	-0.036	-0.027	0.022		0.107	0.152	0.066		-0.048	-0.009	-0.014	-0.013	0.239	0.023	0.029	0.157		0.031	-0.017	-0.023	-0.083		-0.059		0.093		-0.077	-0.136			-0.12	0.017			-0.032	0.104	0.061	0.066	0.012	0.081		0.103	-0.132	0.065		-0.036		0.105	-0.082		0.053	0.132		0.102		-0.093	0.124	0.029	0.096	0.196	-0.114	0.059	0.045	0.086	0.04		0.09		-0.031				0.02	0.003	0.016		-0.147	0.023	0.204		-0.087		-0.091		0.123	0.101	0.038	0.032		-0.016	0.015	0.013	0.093		-0.049	-0.076	0.035	-0.05		-0.04	-0.104		0.013		0.07	0.075		-0.025	0.214	0.08	0.047	-0.058	0.001	0.029	0.064	0.048	0.151	0.033	-0.202		0.062	0.177	-0.064	-0.082	0.034	0.005	0.073	0.097		0.13		-0.069	-0.071	-0.026	0.045	-0.013	0.076	0.035		0.037	0.047	0.057	0.031	-0.08	0.041	-0.061	0.011	-0.04	0.053	0.076	0.086	-0.122	0.065	-0.046			-0.003	0.016	-0.071		0.169	0.038	-0.057		-0.049	0.025	0.055	-0.083	0.11	0.023	-0.044			-0.081	-0.109	0.029		-0.104	-0.191	-0.196		0.017	0.088	0.016			-0.01	-0.02		0.037	0.06		-0.005	-0.125	0	-0.075	0.04	0.133		0.216	0.018	0.167	0.018				0.129	0.018		-0.042	-0.061	-0.048	-0.099	-0.022	0.038	-0.093	-0.062	0.01	0.119	-0.076	0.017		-0.042	0.146		0.102	-0.051	-0.054	-0.034	-0.007	-0.046	-0.054	0.218	-0.05	-0.029			-0.077	0.054	-0.044		-0.135	-0.129	-0.03	0.277	-0.037	0.076	0.099	-0.029	0.186	0.039	-0.086	-0.068	0.12	0.055	0.016	0.039		-0.026	-0.074	0.034	0.036	0.049	-0.096	0.018	-0.011	0.023		0.031	-0.03	-0.042	0.056	-0.142			0.114	-0.024	-0.009	-0.107	-0.009	0.019	0.102	-0.074	0.011	-0.112	-0.003		0.018	0.057	-0.08	0.032		-0.059	-0.143	-0.107		-0.039	-0.207	-0.095	-0.001	-0.007	-0.06			-0.101	0.022	-0.071	0.044	0.023	0.141	0.084	-0.213	0.033		0.031		0.14		0.179	-0.069	0.038	0.049			-0.004		0.015	-0.085		0.126	0.089	0.194	0.092			0.023	0.007	0.097		0.064	0.025	0.161		-0.037	-0.066	0.107	-0.051	-0.063	0.151	-0.039		-0.081	0.133	0.022	-0.041	-0.204	-0.063	0.046	-0.023	0.019	-0.135	-0.183	-0.066		0.061	0.257	-0.108	-0.082	-0.1	-0.159		-0.136	0.055	0.017	0.05
BSU19650_yodM
BSU19669_yoyF
BSU19749_yoyG	-0.048	-0.005	-0.07	0.068	0.009	-0.103	0.013	0.053	-0.115	-0.056	-0.072	0.023	-0.015	0.044	0.019	0.027	0.007	-0.043	0.023	-0.004	-0.069	0.007	-0.055	0	-0.068	0.046	0.037	0.119	-0.083	0.063	0.046	-0.083	0.002	-0.061	0.001	0.026	-0.02	-0.034	0.029	0.018	0.068		0.051	-0.084	-0.068	-0.086	0.051	-0.055	0.023	-0.1	0.065	-0.024	-0.042	-0.032	0.076	-0.12	0.042	-0.015	-0.019	-0.044	-0.048	0.077	-0.028	-0.096	0.085	0.112	0.059	0.039	0.011	-0.021	0.014	-0.07	0.049	0.004	0.043	0.013	0.063	-0.035	-0.001	0.055	-0.037	0.012	0.176		0.067	0.017	-0.034	0.014	0.003	-0.04	-0.084	-0.064	0.007	0.023	0.005	-0.044	0.103	-0.036	0.051	-0.057	0.076	0.022	-0.046	-0.071	-0.014	0.104		-0.144	-0.048	-0.02	-0.079	0.157	-0.003	-0.113	-0.177	0.084	-0.034	0.112	-0.014	-0.091	0.052	0.11	0.081	0.061	0.093	-0.041		-0.101	-0.009		0.008	-0.03	-0.029		-0.079	0.052	0.009		-0.04	-0.041	-0.043	0.035	0.036	-0.011	0.065	-0.037	0.044	0.019	-0.01	0.025	-0.036	0.05	-0.048	0.118	0.093	0.035	0.004	-0.009	0.005	-0.032	-0.13	0.068	0.056	-0.026	0.145	0.024	0.013	-0.085	-0.131	-0.004	-0.016	0.018	0.083	0.027	-0.082	-0.106	-0.003		-0.048			-0.065	0.05		-0.071	0.013	0.103	-0.041	0.024	-0.098	0.052	0.056		0.055		0.014	0.047		0.044		0.001	0.023	0.052	-0.107		0.033	0.232		0.114	-0.116	0.024	-0.037	0.04		-0.003	0.037	0.026	-0.065	-0.027	0.023		-0.026	0.075	-0.002	-0.111	0.019	-0.082			0.026	-0.03	-0.021		-0.039	0.038	-0.093	0.028	0.043	-0.045	0.014	0.048	0.028	-0.11	0.028	-0.158	-0.009	0.014	-0.064	0.117	0.088		0.061	0.028		0.074	0.028		0.074		0.002	0.004	-0.003	-0.006	-0.202		-0.032	0.173	-0.051	-0.101	0.093	0.074	0.003	-0.034	-0.04	-0.036	0.1	-0.045	-0.092		0.034	0.007	-0.015	-0.039	0.031	0.033	-0.119	-0.013	0		0.083	-0.097	0.013	0.035		0.05	-0.018	0.084	0.027	-0.023		-0.031		0.026	0.042	-0.032	0.02	0.009	0.03	0.013		0.038	0.007	0.176	0.042	0.038	0.023		0	0.125		0.007	0.041	0.02				-0.142	-0.028	0.03		0	-0.021		-0.109	0.021		-0.043	0.103		0.114	-0.005	-0.057			-0.014	0.038	0.084	-0.015	0.098		0.105	-0.01	0.161	-0.075	0.049		-0.067	-0.003	-0.071	-0.003	0.036	0.018	0.04	-0.052	0.028	0.012	0.024	-0.063	0.063		-0.023		-0.038	0.06		-0.064	0.048	0.02	0.024	-0.073	-0.02	0.042	-0.015	0.072		-0.181	-0.048	0.063	0.012	0.019	0.029	-0.14	0.065	-0.093		-0.037	-0.061	-0.254		0.011	-0.101		0.023		-0.017	-0.026	-0.001	-0.11	0.09		-0.028	-0.047			-0.081	-0.099	-0.128	0.073	-0.091	0.091		-0.124	-0.058	0.017	0.077		0.015	0.052	0.01	-0.037	-0.015		0.01		0.047	0.068	-0.049	-0.082		0.067	-0.022	0	0.039	0.055	0.059		0.046		0.032	0.003	-0.035	0.041	0.012		-0.05	-0.071	-0.017		0.056		-0.086	0.145	0.147	-0.082	0.046	-0.034	-0.195	0.147		-0.042	0.087	0.007	-0.109	-0.122	0.001	-0.01	0.16		0.233	0.034	0.001	0.045	0.102	-0.12	0.03	0.091	0.049	0.007		0.137	-0.016	0.01	-0.01	0.064	-0.017		-0.01		-0.048	-0.042	0.018	0.052	-0.03	0.018	-0.091			-0.055	0.13	0.03	0.078	0.111	0.034	-0.068	-0.047		-0.012	-0.048	0.099	0.022	-0.028		-0.156	-0.009	-0.159	0.009	-0.157	-0.044		-0.097		-0.029	0.045	0.006	-0.102		0.039	-0.024	-0.046		-0.062	-0.032	-0.023	-0.084	0.143	-0.018	0.106	0.061	0	-0.087	-0.039	-0.056	0.001	0.014	0.007	0.163	-0.081	-0.038	0.105		-0.001	0.081	-0.044	0.075	-0.097	-0.016	-0.051	0	0.036	-0.074	-0.069		-0.014	0.087	0.076		-0.001	-0.054	0.03	-0.023	0.091	0.115	-0.06	0.086	-0.031	0.007	0.043	-0.043	0.123	-0.016	0.055	0.072	0.081	-0.032	0.065	0.045	-0.014	0.035	0.099	-0.117	0.001	0.036	-0.052	-0.058	-0.029	0.16		-0.065	-0.063		0.034	0.078	-0.091		-0.031			-0.062	-0.036	0.003		-0.174	0.056	-0.115	0.022		0.052	-0.058	-0.043	0.12	0.039	-0.098	0.102		-0.033	0.03	0.112		0.031	-0.048	-0.019		-0.03				-0.149	0.05	0.057		0.065		0.017	-0.073	-0.11	0.043	-0.12	-0.054	0.058	-0.075	-0.019	-0.11	-0.015	-0.034	0.068	0.012		-0.041	-0.074	0.049		-0.095	-0.001	0.09	0.045	0.025	-0.034		-0.05	-0.054	-0.019	0	-0.02	-0.095	0.061	0.024		0.072		-0.049	0.055	0.081		0.091	0.014	0.196	0.052	0.038	-0.06	-0.101			-0.081	-0.047	-0.042	0.098		0.119	-0.043		-0.061	0.02	-0.016	-0.209	0.068		-0.087	-0.028	-0.028	-0.052	-0.028	0.036	-0.012	0.055		-0.165		0.137	0.082	0.07	0.126	0.004	0.083	0.051	-0.056	0.012	0.046	-0.019	-0.109		0.046	-0.028	0.063	-0.035	-0.048	0.018			-0.049		-0.054	0.056		-0.064	0.016		0.137	0.029	0	0.031	-0.089	-0.116	-0.097	0.019	-0.116	0.009	0.053	-0.039	-0.085		-0.015		0.004	0.039		0	0.136	-0.014	-0.078	-0.002	0.026		-0.133	-0.001		0.072	0.011	0.046	-0.064	0.107	-0.125		-0.023	-0.003		0.032	0.111	-0.021	-0.086	-0.055	-0.003	0.017	0.064	0	-0.041	0.01	0.113	-0.033	0.098			0.101	-0.08				0.14	0.008		-0.039	-0.025	0.014	0.043	0.028	0.055	-0.018	-0.036	-0.052	-0.061	-0.102	0.1	0.038	0.064		0.031	-0.014	0.016	-0.082	0.07	0.142		-0.075	0.009			-0.084	-0.094		0.036	0.008	-0.061	-0.034	-0.033	-0.027	-0.075	-0.016	-0.049	0.03		0.093			0.052		0.055	-0.123	0.011	-0.065	0.076	0.054		0.107		-0.027	-0.065	-0.071	-0.001		-0.071	0.011	0.019	0.038	-0.158	0.018	-0.027	0.09	-0.083		-0.145	-0.009	0.063	-0.081	-0.08		-0.008	0.048		-0.059	0.05	-0.095	-0.082	-0.032			-0.108	-0.027	0.056	-0.097		-0.043		-0.019	-0.073	-0.017	0.007	0.008		-0.099	0.053	0.002		0.032	-0.016	0.004	-0.024	-0.071	0.007	-0.056	0.021		0.056	0.068	-0.009	-0.065		-0.045		-0.001		0.072	-0.003			0.083	-0.121			0.138	-0.012	-0.032	0.08	0.151	0.138		-0.017	0.008	-0.009		-0.105		-0.054	-0.012		-0.009	0.02		-0.017		0.02	-0.104	0.136	0.023	-0.028	0.003	-0.011	0.151	0.092	0.069		-0.035		0.091				-0.014	-0.011	-0.055		-0.048	-0.065	-0.021		-0.112		0.02		-0.034	0.011	0.118	0.026		0.041	-0.019	0.057	0.075		-0.096	-0.038	0.043	-0.134		0.165	0.085		-0.044		0.104	-0.024		-0.003	0.029	0.026	0.076	-0.092	0.064	0.055	0.007	-0.02	-0.045	0.048	-0.138		-0.013	-0.067	0.034	0.003	-0.155	0.128	0.01	0.044		-0.137		0.059	-0.062	0.037	-0.013	0.07	-0.054	0.005		0.047	0.028	0.137	-0.018	0.043	-0.017	-0.029	0.037	-0.059	-0.041	-0.03	0.095	-0.036	-0.03	0.075			0.048	-0.089	0.015		-0.033	0.128	-0.016		-0.083	-0.066	0.03	-0.055	0.009	-0.102	0.026			-0.107	-0.077	-0.108		0.066	0.028	-0.058		0.089	-0.105	0.007			-0.021	-0.183		0.12	-0.013		0.038	-0.011	0.136	0.057	-0.057	-0.027		-0.059	-0.128	-0.039	0.067				0.047	0.042		0.007	0.07	0.059	-0.031	0.017	0.008	0.142	0.012	-0.084	-0.074	0.061	-0.053		0.048	-0.013		0.042	0.113	-0.035	0.001	0.029	-0.005	0.027	0.127	0.029	-0.072			0.052	0.042	0.033		0.046	0.005	0.009	0.016	0.018	0.024	0.052	0.104	-0.052	-0.078	-0.008	-0.064	0.106	0.086	-0.009	-0.062		-0.006	-0.045	-0.053	0.063	-0.114	0.058	0.024	-0.076	-0.078		-0.045	0.154	-0.006	0.042	-0.007			0.08	0.015	0.012	0.021	-0.083	0.092	-0.003	-0.091	-0.064	0.078	-0.199		-0.166	0.032	0.009	0.055		0.004	-0.057	0.092		-0.009	0.075	-0.044	0.089	-0.094	-0.013			-0.015	0.034	-0.018	-0.075	-0.004	0.021	0.008	-0.04	-0.023		0.035		-0.091		-0.043	-0.002	0.002	0.027			-0.055		0.101	-0.064		-0.031	0.083	-0.109	-0.002			0.012	0.006	0.053		-0.114	0.093	-0.004		0.051	-0.037	0.089	-0.056	-0.034	0.014	0.04		0.069	-0.008	-0.072	0.062	0.081	0.039	-0.044	0.04	-0.027	0.131	0	0.079		-0.061	-0.078	0.04	-0.107	-0.026	-0.066		0.056	-0.062	0.027	0.076
BSU19880_yotH	0.051	0.011	0.087	0.006	0.007	-0.018	0.03	-0.063	-0.018	0.096	-0.103	0.114	-0.12	-0.061	0.042	0.103	0.111	0.147	-0.025	-0.052	0.051	0.124	-0.069	0.007	-0.02	0.025	-0.076	-0.146	0.047	-0.074	0.142	0.093	0.001	-0.072	-0.056	0.12	-0.143	-0.036	0.041	0.092	0.028		0.074	-0.056	-0.051	0.092	-0.051	-0.031	0.001	0.106	0.054	0.03	-0.011	0.098	-0.001	0.062	-0.027	0.061	0.009	0.063	-0.122	-0.01	0.076	0.136	-0.02	-0.108	0.045	-0.096	-0.066	-0.041	-0.036	0.052	0.19	0.103	0.077	-0.102	-0.056	0.061	-0.037	0.017	0.062	0.039	0.091		0.122	0.039	-0.021	-0.005	-0.043	-0.083	-0.014	-0.01	0.056	-0.004	0.041	0.14	0.037	-0.086	0.087	0.088	0.031	0.046	0.021	-0.044	-0.074	0.114		-0.041	0.028	0.031	0.094	-0.008	0.069	-0.06	-0.093	-0.1	0.085	-0.015	0.109	-0.123	0.033	0.084	0.019	0.019	-0.009	-0.016		0.004	0.035		-0.04	0.002	-0.035		-0.004	-0.049	0.055		-0.161	0.018	-0.034	-0.075	-0.02	-0.141	0.076	-0.009	-0.033	0.007	0.032	0.097	-0.086	-0.067	-0.066	-0.111	0.114	0.059	0.063	0.113	-0.092	-0.126	-0.015	0.072	0	-0.016	0.179	0.089	0.074	0.091	0.071	0.093	-0.028	0.051	0.12	-0.007	-0.044	0.064	-0.122		0.068			-0.068	0.001		-0.004	-0.125	0.016	0	-0.046	-0.077	0.012	-0.113		-0.037		-0.008	-0.075		-0.011		-0.008	-0.046	-0.102	-0.029		-0.078	-0.037		-0.044	-0.065	0.02	-0.107	-0.027		0.004	-0.036	-0.032	0.047	-0.062	-0.042		-0.072	-0.072	-0.011	-0.047	-0.032	-0.011			0.026	0.048	-0.02		-0.028	-0.078	-0.111	0.011	-0.061	-0.056	0.002	0.015	-0.062	0.034	0.075	0.053	0.119	0.077	0.016	-0.083	0.086		0.06	-0.047		-0.053	-0.055		-0.073		0.068	-0.062	-0.051	-0.087	-0.112		0.076	-0.083	0.08	0.064	-0.006	0.032	-0.044	0.014	0.036	-0.011	0.038	0.016	0.061		-0.041	0.001	0.023	-0.039	-0.101	0.028	0.026	0.011	0.001		0.079	0.107	0.034	-0.014		-0.059	-0.005	-0.02	-0.024	-0.004		-0.057		0.04	-0.047	-0.008	-0.063	-0.071	0.092	-0.104		-0.032	0.023	0.146	0.095	0.04	0.029		-0.092	0.085		0.008	0.034	0.001				-0.036	0.005	0.173		0.085	-0.123		-0.199	0.024		0.038	-0.027		0.051	-0.003	-0.045			0.111	-0.026	-0.127	0.009	0.046		0.093	0.022	0.058	-0.143	-0.124		0.096	0.097	0.085	-0.055	-0.152	-0.186	-0.052	-0.108	-0.051	0.03	0.033	-0.051	0.092		0.05		0.071	0.035		-0.12	0.151	0.016	0.14	-0.038	-0.03	-0.012	-0.066	-0.05		-0.032	0.017	-0.079	0.037	0.11	-0.003	0.058	0.124	0.038		0.138	0.081	0.004		0.109	0.052		0.012		-0.018	-0.091	-0.049	-0.041	-0.032		-0.087	0.167			-0.058	-0.032	-0.222	0.035	0.029	0.16		-0.151	0.027	0.192	0.103		-0.046	0.019	0.021	0.097	0.092		0.016		0.013	0.112	-0.067	0.145		-0.025	0.087	-0.042	0.011	0.036	0.081		-0.1		0.04	0.012	-0.012	0.003	0.063		-0.041	-0.052	0.012		-0.146		-0.096	-0.04	0.107	-0.09	-0.07	0.068	0.01	-0.059		-0.129	-0.136	-0.001	-0.086	0.036	0.029	0.007	-0.122		0.03	-0.09	-0.13	0.076	-0.012	-0.064	0.078	0.022	-0.075	0.095		-0.045	-0.022	-0.048	-0.046	-0.095	-0.208		-0.066		-0.094	0.077	0.004	0.066	0.075	-0.065	-0.042			0.029	0.038	0.051	-0.024	-0.005	0.111	0.018	0.023		-0.027	0.011	-0.099	-0.16	0.051		-0.058	0.047	0.074	0.146	0.029	-0.08		-0.042		-0.095	-0.05	-0.047	0.059		0.031	0.064	-0.045		-0.019	0.059	-0.005	-0.114	0.064	-0.074	0.122	0.058	-0.132	-0.074	0.062	-0.03	0.045	-0.098	-0.024	0.035	-0.094	0.025	-0.226		0.004	-0.106	0.088	0.03	0.041	0.107	0.08	0.087	-0.029	-0.035	0.081		0.13	0.028	0.016		-0.001	-0.123	-0.053	-0.008	0.122	-0.042	0.05	0.074	0.044	0.058	0.107	-0.024	0.002	0.048	-0.093	0.099	0.047	-0.048	0.012	0.12	-0.165	0.107	-0.139	-0.003	0.066	0.09	0.095	0.03	-0.087	0.105		0.035	0.192		0.08	-0.112	-0.057		0.068			0.033	0.085	0.004		-0.177	-0.049	-0.055	-0.104		-0.055	0.101	0.057	-0.102	0.018	0.015	0.022		-0.088	-0.104	0.026		0.033	0.112	0.034		0.186				0.049	-0.137	0.011		0.068		-0.06	-0.055	-0.147	-0.018	-0.047	-0.067	0.067	0.023	-0.129	-0.033	0.045	0.075	0.129	0.024		-0.039	-0.027	0.129		-0.097	0.01	0.117	-0.006	0.1	-0.072		-0.149	-0.042	0.043	0.122	-0.002	0.172	0.05	-0.066		0.074		0.006	0	-0.137		0.014	-0.013	0.147	0.104	-0.025	-0.063	-0.114			-0.22	-0.012	-0.203	-0.189		-0.094	0.115		-0.031	-0.029	-0.029	-0.016	-0.001		-0.002	0.07	-0.075	-0.015	-0.022	0.144	-0.047	-0.095		0.041		-0.033	0.095	-0.016	0.118	0.107	0.014	-0.075	0.053	-0.042	0.021	0.037	0.016		-0.026	-0.035	-0.074	-0.157	-0.011	-0.048			-0.047		-0.042	-0.025		0.112	0.007		0.043	0.127	0.073	-0.016	-0.112	-0.018	-0.033	-0.003	0.067	-0.025	-0.098	0.018	-0.011		-0.012		-0.084	0.113		0.045	-0.04	0.116	0.039	0.014	-0.062		-0.086	-0.019		0.092	0.008	-0.045	0.049	-0.043	-0.085		0.109	0.074		-0.053	-0.017	-0.191	-0.052	0.047	-0.039	-0.065	-0.119	-0.089	0.066	-0.02	-0.024	-0.007	0.051			0.002	-0.054			0.14		-0.016		-0.099	-0.088	-0.075	-0.071	-0.04	0.016	0.005	0.034	-0.152	0.065	0.115	0.04	0.157	-0.003		0.129	-0.058	0.001	0.156	-0.047	0.023		-0.24	-0.105			-0.123	0.064		-0.069	-0.001	0.052	-0.037	-0.128	0.029	0.067	-0.051	0.048	-0.043		0.003			0.019		0.009	0.043	0.011	-0.069	-0.005	-0.012		-0.124		0.002	0.071	0.079	-0.072		0.03	-0.014	0.108	0.065	0.003	0.057	-0.021	0.042	0.057		0.01	0.006	-0.04	-0.221	0.051		0.071	-0.01		-0.016	0.151	-0.069	-0.106	-0.032			0.057	0.008	0	-0.105		-0.079		0.025	0.064	-0.104	-0.003	-0.14		-0.007	-0.043	0.007		0.072	-0.206	0.08	-0.018	-0.06	0.094	-0.186	-0.033		0.055	0.084	0.009	0.052		0.07		0.028		-0.041	0.042			-0.018	0.047			0.04	-0.13	-0.114	-0.048	0.029	-0.055		-0.03	0.041	0.021		-0.126		0.113	0		-0.015	-0.139		-0.064		-0.024	0.038	0.095	-0.085	-0.042	0.046	-0.011	-0.131	-0.064	-0.023		-0.104		0.092				0.002	0.078	-0.008		-0.045	-0.04	-0.007		0.005		-0.028		-0.05	-0.088	0.1	-0.016		-0.19	-0.01	-0.036	-0.196		0.124	0.048	0.045	-0.049		0.076	0.14		-0.086		0.005	-0.001		0.114	-0.011	-0.07	-0.161	-0.04	-0.132	0.066	-0.029	-0.025	0.005	0.012	0.029		-0.056	-0.119	-0.046	0.244	-0.049	0.098	-0.201	0.012		0.017		0.009	0.07	-0.057	-0.029	-0.102	-0.135	0.075		-0.077	0.092	0.024	-0.109	-0.083	-0.091	-0.126	-0.081	0.006	0.056	0.103	-0.079	0.007	0.001	-0.045			0.068	0.04	-0.054		-0.057	0.037	0.068		-0.003	-0.001	0.047	-0.111	0.012	0.218	-0.051			-0.068	-0.002	-0.07		-0.024	0.133	0.114		0.048	0.085	0.107			-0.015	-0.01		0.119	0.062		0.196	0.098	-0.018	0.106	-0.101	0.068		0.036	-0.004	-0.112	0.037				-0.017	-0.063		0.04	0.027	-0.13	-0.036	-0.096	0.002	-0.082	0.078	0.004	-0.037	-0.034	-0.042		0.129	0.129		-0.06	0.135	0.153	0.012	0.074	0.051	-0.113	-0.074	0.059	0.066			0.006	-0.002	-0.005		0.132	0.089	0.006	0.127	-0.069	0.062	0.146	0.075	0.044	0.111	0.071	0.016	-0.055	-0.089	-0.049	-0.098		0.101	-0.078	0.034	0.007	0.12	0.014	0.075	0.092	-0.037		0.075	0.05	-0.042	-0.051	0.037			0.014	0.082	0.188	0.066	-0.064	-0.027	-0.078	0.048	0.041	0.041	0.062		0.065	-0.107	0.115	0.017		0.079	-0.032	0.037		0.102	-0.039	-0.06	0.123	-0.132	0.119			-0.005	-0.008	-0.034	-0.001	0.116	0.009	-0.127	0.068	-0.041		0		0.082		-0.003	-0.013	0.002	0.02			0.066		0.044	-0.006		-0.053	0.022	-0.057	-0.099			-0.056	-0.003	-0.113		0	0.076	0.033		0.053	-0.099	0.062	-0.11	-0.024	0.033	-0.118		0.013	0.054	0.136	0.106	0.137	-0.027	-0.081	0.078	0.006	0.225	-0.122	0.052		0.007	-0.171	-0.02	0.056	0.053	0.082		-0.077	-0.12	0.08	-0.043
BSU19980_yosW	-0.07	-0.099	0.109	-0.054	-0.001	0.129	0	-0.067	-0.079	0.018	0.105	0.023	-0.075	-0.064	-0.018	0.042	-0.118	0.026	-0.002	-0.148	-0.094	-0.027	0.03	0.065	0.065	0.056	0.067	-0.065	-0.082	0.061	-0.094	-0.158	-0.037	-0.132	0.053	0.17	0.169	0.076	0.007	-0.047	0.031		-0.126	0.136	-0.178	-0.135	0.032	-0.03	-0.223	0.031	-0.003	-0.17	-0.053	-0.032	0.134	-0.139	-0.087	-0.09	0.019	-0.046	0.132	-0.056	0.083	0.013	-0.029	0.096	-0.148	-0.173	-0.052	-0.007	0.025	-0.002	-0.1	-0.12	-0.031	0.125	0.029	0.015	-0.06	-0.039	-0.032	-0.015	-0.047		-0.021	0.055	0.004	0.07	0.08	0.042	0.059	-0.071	-0.12	-0.021	-0.104	0.103	0.038	-0.015	0.064	-0.027	0.134	0.008	-0.167	-0.027	0.106	-0.002		-0.176	-0.109	0.045	-0.055	0.138	-0.056	0.028	0.007	-0.022	0.077	-0.019	-0.105	-0.061	-0.108	-0.008	0.007	-0.023	-0.059	-0.14		-0.093	-0.059		0.03	-0.139	0.027		-0.108	0.123	0.134		0.081	0.01	0.03	0.033	0.164	0.232	-0.019	-0.059	-0.11	-0.038	-0.031	-0.103	0.043	0.022	-0.105	0.086	-0.069	-0.117	0.136	-0.195	0.008	-0.066	-0.039	0.06	0.118	0.086	-0.045	-0.015	0.042	-0.105	-0.029	-0.125	0.041	-0.028	0.036	0.112	0.108	-0.159	-0.135		-0.032			-0.133	-0.028		0.04	0.116	-0.051	-0.044	0.196	0.047	0.063	0.029		-0.001		0.049	0.048		0.086		0.122	0.16	0.046	0.138		0.12	0.044		0.155	0.11	0.113	0.043	0.122		0.114	0.149	0.141	0.012	0.022	0.038		-0.007	-0.088	0.042	-0.119	-0.029	-0.076			-0.038	-0.141	0.013		-0.019	0.128	-0.078	-0.054	-0.033	0.041	0.029	-0.008	-0.072	0.152	-0.098	-0.043	-0.075	0.059	0.164	0.027	-0.023		0.085	0.045		0.064	0.129		0.068		0.069	0.072	-0.048	0.014	-0.084		-0.022	0.131	-0.02	-0.026	-0.037	-0.079	0.011	0.061	-0.093	-0.057	-0.012	-0.079	0.029		-0.002	-0.007	-0.153	0.088	0.161	-0.014	-0.047	-0.134	-0.059		-0.176	-0.08	0.091	0.111		0.004	-0.012	-0.051	0.096	-0.082		0.002		0.011	0.024	-0.009	0.171	-0.067	-0.046	0.021		0.03	-0.238	0.01	-0.18	0.036	0.023		0.068	0.092		-0.04	-0.158	-0.071				0.109	0.046	0.032		-0.04	-0.007		-0.05	-0.092		-0.073	0.031		-0.087	-0.063	-0.2			-0.131	0.084	-0.034	0.002	-0.165		0.017	-0.136	-0.042	0.051	0.006		-0.162	-0.032	-0.043	0.115	0.09	0.071	0.085	0.033	-0.076	-0.119	-0.084	0.079	0.047		0.034		-0.055	-0.039		0.135	-0.088	0.009	0.012	0.071	-0.004	0.161	0.108	0.12		0.025	-0.125	-0.071	-0.004	0.05	0.004	-0.004	0.16	0.057		-0.08	-0.107	-0.15		0.123	0.068		-0.123		0.106	-0.196	0.048	0.111	-0.002		-0.09	-0.115			-0.034	-0.105	0.121	0.024	-0.067	0.007		0.115	-0.025	-0.09	-0.043		-0.004	-0.05	-0.051	0.047	0.003		-0.058		-0.073	0.007	0.127	-0.02		0.014	-0.172	-0.204	0.117	0.012	-0.007		0.166		0.04	-0.117	0.068	0.199	0.104		0.121	0.094	-0.097		0.101		0.199	-0.058	-0.083	-0.034	0.134	-0.084	0.141	0.046		-0.093	-0.073	0.214	0.079	-0.072	0.037	-0.007	0.064		-0.033	-0.046	-0.065	0.071	0.019	0.103	-0.039	-0.014	-0.169	0.031		-0.002	0.011	0.172	-0.083	0.033	0.164		0.006		0.057	-0.038	-0.122	-0.012	-0.223	0.052	0.157			-0.049	0.041	-0.158	0.015	0.073	-0.06	-0.012	-0.059		0.032	-0.147	0.084	0.057	-0.053		-0.149	-0.019	-0.133	-0.053	0.159	0.017		0.114		0.158	0.077	-0.063	0.005		-0.01	-0.016	0.127		0.072	0.073	-0.12	0.039	-0.034	0.026	-0.016	-0.057	0.069	0.103	-0.009	-0.02	0.023	0.184	0.114	-0.144	0.075	0.077	0.191		0.065	-0.025	-0.159	0.056	0.001	-0.022	-0.117	-0.122	0.034	0.025	-0.109		0.035	-0.088	-0.145		0.009	0.034	-0.061	0.022	0.014	-0.017	0.128	-0.075	-0.04	0.138	-0.15	0.04	0.187	-0.045	-0.06	-0.005	0.077	-0.121	-0.03	-0.101	-0.067	0.164	0.072	-0.024	0.041	-0.008	-0.206	0.03	-0.076	0.015		-0.033	-0.038		-0.025	-0.094	0.004		-0.031			0.009	-0.025	0.011		-0.053	-0.012	-0.149	-0.086		-0.04	0	0.03	0.213	-0.135	-0.007	0.124		0.181	0.031	0.026		0.009	-0.065	0.005		-0.012				-0.036	0.012	-0.048		0.086		-0.243	-0.024	0.08	-0.146	0.14	0.108	0.023	-0.028	0.007	-0.117	-0.008	0.122	0.115	-0.075		0.018	0.111	-0.028		0.008	-0.167	-0.086	0.048	0.057	-0.03		-0.082	0.017	-0.016	0.077	0.004	0.016	-0.061	0.123		-0.036		-0.049	0.176	0.128		0.073	-0.212	0.022	0.051	0.073	0.123	-0.133			0.01	-0.188	-0.123	0.005		0.097	-0.105		-0.18	0.078	-0.012	0.135	-0.083		-0.025	0.012	-0.073	-0.051	-0.042	-0.021	-0.012	0.026		-0.072		0.039	-0.029	0.066	0.061	-0.128	-0.004	0.159	-0.304	0.134	-0.042	0.002	-0.016		0.006	-0.099	0.153	0.19	-0.115	0.028			-0.067		-0.05	-0.175		0.026	0.086		0.032	-0.011	-0.13	0.124	-0.105	-0.025	-0.011	-0.02	-0.08	0.049	-0.053	0.084	-0.065		0.032		0.212	0.041		0.043	0.073	0.057	-0.05	-0.066	-0.167		0.152	0.073		0.155	0.02	0.041	-0.019	-0.103	-0.028		-0.057	-0.136		0.003	0.105	0.038	0.066	0.071	0.137	-0.032	0.122	-0.013	-0.016	-0.051	-0.006	-0.076	0.116			-0.027	0.187			0.008	-0.016			-0.06	-0.138	0.082	0.039	-0.092	-0.134	0.024	0.089	0.084	0.08	-0.137	-0.061	-0.004	0.086		-0.129	0.018	0.033	-0.013	-0.025	0.034		-0.082	0.017			-0.012	0.047		-0.063	-0.119	-0.014	0.081	0.055	-0.029	-0.119	0.033	-0.099	0.042		-0.048			-0.078		0.017	-0.056	0.002	-0.016	-0.004	0.119		0.06		0.001	-0.018	-0.108	0.026		0.048	0.063	-0.044	-0.053	0.014	0.055	-0.083	-0.089	0.037		-0.121	0.089	-0.046	-0.102	-0.211		-0.02	-0.107		0.041	-0.063	0.132	0.059	0.139			0.095	-0.017	0.117	0.02		0.089		0.038	-0.02	0.014	-0.056	0.017		0.104	0.036	0.069		-0.08	0.04	-0.123	-0.175	0.121	0.118	0.051	-0.011		0.147	0.123	-0.018	-0.022		-0.039		-0.028		-0.063	-0.005			-0.027	-0.06			-0.085	0.113	0.039	0.042	-0.029	-0.011		0.079	-0.181	0.106		0.026		0.052	-0.077		0.148	0.093		-0.022		0.078	0.114	-0.027	0.063	0.146	-0.137	0.017	0.083	0.163	0.064		0		-0.07				0.062	-0.15	0.001		-0.13	-0.08	0.115		-0.024		0.102		0.078	-0.027	0.07	0.062		0.049	-0.048	0.145	-0.029		0.045	-0.043	0.065	0.071		0.055	0.132		-0.103		0.06	-0.111		-0.118	0.131	-0.036	0.136	-0.032	0.12	0.001	0.022	0.096	-0.069	-0.098	0.029		-0.188	0.083	0.015	0.069	-0.004	0.008	0.059	0.103		0.009		-0.04	-0.039	-0.029	0.037	0.031	0.132	0.015		-0.132	-0.067	0.094	-0.025	-0.113	-0.029	-0.027	0.135	-0.083	-0.005	-0.088	0.061	0.022	-0.118	-0.074			0.073	-0.059	0.024		0.026	0.003	-0.03		-0.031	-0.023	0.059	-0.05	0.02	0.034	0.077			-0.072	0.127	0.082		-0.138	-0.089	-0.124		-0.046	0.065	0.047			0.113	0.07		0.041	-0.036		-0.025	-0.108	-0.058	0.04	0.06	0.078		0.12	-0.061	0.165	-0.026				0.164	0.038		-0.046	-0.114	-0.136	-0.162	-0.035	0.125	-0.007	-0.217	0.026	-0.05	0.113	-0.048		0.186	-0.001		0.119	-0.139	-0.042	0.071	-0.129	-0.062	-0.033	0.189	-0.067	-0.032			0	0.015	0.027		-0.081	0.008	-0.078	0.054	-0.227	0.04	0.024	-0.085	-0.076	0.067	0.017	-0.13	-0.008	0.019	-0.077	0.065		-0.092	-0.028	0.101	-0.064	0.037	-0.1	0	0.008	0.028		-0.038	0.117	-0.052	0.014	-0.141			0.06	-0.042	0.002	-0.125	-0.031	0.082	0.11	-0.073	0.002	-0.167	-0.146		-0.089	0.051	0.02	0.129		-0.121	-0.165	-0.143		-0.127	0.011	-0.108	-0.147	-0.103	0.033			-0.107	0.136	-0.138	0.034	0.097	-0.039	0.101	-0.09	-0.033		0.174		-0.011		0.087	-0.031	-0.027	0.105			-0.018		0.034	0.08		0.082	0.021	0.052	0.15			0.03	-0.052	0.114		0.058	0.024	0.004		-0.037	-0.135	-0.092	-0.074	-0.106	0.057	-0.085		-0.085	0.026	-0.015	-0.088	-0.043	-0.179	0.123	-0.022	-0.132	0.021	-0.092	-0.011		-0.018	0.138	-0.005	0.079	-0.103	-0.125		-0.028	0.146	-0.072	0.1
BSU20000_yosU
BSU20150_yosE	-0.05	0.136	-0.005	-0.002	-0.122	0.048	0.058	0.001	0.088	0.03	-0.031	0.023	0.086	0.02	0.032	-0.03	-0.081	0.03	0.041	0.128	0.105	0.016	0.094	0.008	-0.062	-0.049	0.041	0.071	-0.066	0.012	0.093	-0.151	-0.006	0.072	-0.036	-0.086	0.005	0.006	-0.099	0.044	-0.099		-0.116	0.034	0.13	-0.026	0.008	-0.026	0.083	0.082	-0.059	0.123	-0.027	0.121	0.02	-0.087	0.065	-0.049	-0.015	0.01	-0.035	0.07	-0.119	-0.073	-0.017	-0.144	0.03	0.016	-0.09	-0.023	-0.101	0.02	-0.011	0.103	0.026	0.03	-0.087	-0.082	0.026	-0.056	-0.099	0.021	-0.044		-0.045	0.129	-0.034	0.122	0.076	0.12	0.042	-0.036	0.009	-0.064	-0.036	-0.046	-0.127	-0.064	0.021	0.082	0.023	-0.016	0.007	-0.037	-0.014	-0.02		-0.031	0.068	0.024	-0.028	0.014	-0.121	0.019	0.175	0.161	-0.011	0.125	0.014	0.02	0.013	0.027	-0.01	-0.012	0.009	0.017		-0.011	0.028		0.091	0.006	0.073		-0.043	0.042	0.013		0.023	0.118	-0.069	0.078	-0.059	-0.067	-0.098	-0.013	-0.079	0.048	0.023	-0.031	0.047	0.127	0.049	-0.006	-0.122	-0.092	0.011	-0.06	-0.169	0.044	-0.011	-0.112	0.046	0.042	0.01	-0.076	-0.021	-0.131	0.005	-0.023	-0.183	-0.047	0.09	-0.005	0.031	-0.001	0.028		-0.071			-0.051	-0.028		-0.028	0.069	0.06	0.014	-0.026	-0.062	-0.011	0.005		0.029		-0.027	0.022		0.017		0.069	0.003	0.055	0.076		-0.093	-0.109		0.144	0.034	-0.072	-0.006	0.06		-0.006	-0.014	0.032	0.012	0.034	-0.018		0.038	0.032	-0.034	0.009	0.17	0.099			0.072	0.073	0.072		0.011	-0.074	0.069	-0.01	-0.062	0.06	-0.01	-0.09	0.038	-0.033	0.014	-0.032	-0.01	0.069	-0.061	-0.019	0.015		0.028	-0.028		-0.023	-0.006		0.002		-0.032	-0.028	0.096	0.097	-0.009		0.002	-0.013	-0.004	0.074	0.067	0.02	-0.074	0.024	0.024	0.026	-0.018	-0.044	-0.041		-0.065	0.057	0.07	0.143	0.159	0.096	0.01	-0.061	-0.099		-0.021	0.036	0.03	-0.035		0.036	0.108	-0.005	-0.034	-0.026		-0.069		0.065	0.087	0.011	0.005	-0.153	0.008	0.149		0.117	-0.054	-0.114	-0.002	0.001	0.012		0.17	-0.139		0.042	0.154	-0.009				0.182	-0.079	-0.048		0.053	-0.052		0.023	-0.055		-0.026	-0.107		0.111	-0.034	0.022			0	-0.096	0.061	0.034	-0.002		0.065	0.05	0.008	0.043	-0.007		-0.043	0.021	0.052	0.043	0.106	0.037	0.016	0.036	0.117	-0.039	0.082	0.104	0.022		0.019		-0.019	-0.021		-0.102	0.077	0.09	-0.047	0.002	0.037	0.009	-0.089	-0.151		-0.062	0.06	0.164	0.054	-0.034	-0.088	-0.115	-0.121	-0.008		0.103	0.138	0.187		0.029	-0.099		0.023		-0.011	-0.009	0.022	0.056	-0.037		0.041	-0.008			0.11	0.005	0.007	0.016	-0.036	0.001		-0.095	-0.043	0.073	0.027		0.093	-0.061	0.023	0.036	-0.099		0.048		0.067	0.049	-0.017	-0.034		-0.012	-0.042	0.032	0.032	-0.01	0.062		-0.07		0.062	-0.028	-0.075	0.089	0.08		0.022	0.122	0.01		-0.09		0.036	0.159	-0.069	0.085	0.056	-0.065	0.013	-0.049		-0.003	-0.065	0.032	-0.014	-0.029	-0.044	-0.084	-0.002		0.097	0.019	-0.012	0.062	0.065	-0.082	0.087	0.054	0.057	-0.1		0.09	-0.033	0.024	0.001	0.062	0.124		-0.023		-0.083	0.011	0.051	0.08	-0.105	-0.014	-0.025			0.134	-0.056	0.044	-0.044	-0.004	0.089	0.052	0.178		0.092	-0.027	0.043	0.067	0.038		-0.054	0.03	0.049	-0.118	0.053	0.092		-0.024		-0.023	-0.052	0.05	0.02		-0.022	-0.033	0.099		-0.039	-0.006	-0.04	0.159	-0.012	0.059	-0.009	-0.038	0.083	-0.019	0.074	0.027	-0.016	0.088	0.128	-0.003	0.06	0.033	-0.083		0.022	0.054	0.013	0.06	0.095	-0.077	0.059	0.061	-0.043	0.135	0.044		-0.04	0.023	-0.041		-0.063	0.18	-0.054	-0.109	-0.064	0.041	0.027	0.053	0.098	-0.088	-0.018	0.085	-0.086	0.025	-0.155	0.079	-0.059	-0.204	-0.023	0.074	-0.024	-0.148	0.009	0.077	-0.07	-0.044	-0.049	0.001	-0.043	0.021		0.025	-0.029		-0.033	0.074	0.085		0.007			0.003	0.083	-0.167		0.136	-0.126	0.038	0.103		0.02	0.048	0.005	-0.016	-0.008	0.04	0.064		0.107	-0.05	-0.057		-0.021	-0.017	0.026		-0.001				-0.112	0.047	0.044		-0.042		0.048	-0.175	-0.059	-0.017	0.046	0.006	-0.145	0.012	-0.076	0.085	0.038	-0.016	-0.099	-0.004		0.056	0.139	-0.052		-0.011	-0.09	-0.019	-0.113	-0.057	-0.021		-0.157	0.022	-0.072	0.126	-0.084	-0.073	-0.089	-0.022		0.029		0.075	-0.019	-0.02		-0.058	0.078	-0.006	-0.001	-0.026	0.034	0.025			0.047	0.012	-0.11	0.035		-0.007	-0.071		-0.073	0.076	-0.004	-0.028	-0.025		-0.039	-0.022	0.052	0.003	-0.067	-0.049	0.095	0.108		0.028		0.023	-0.033	-0.116	-0.073	-0.074	0.003	0.038	-0.016	-0.013	0.063	0.023	0.008		-0.086	-0.066	0.003	0.108	-0.01	-0.117			-0.048		-0.072	-0.049		-0.044	-0.019		0.062	-0.052	-0.059	0.003	-0.04	0.01	0.059	0.073	0.007	0.037	-0.044	0.119	-0.12		-0.013		0.066	-0.003		0.051	0.015	0.103	-0.016	0.088	0.011		0.081	-0.055		0.123	0.147	0.013	0.093	0.023	-0.034		0.007	0.005		-0.048	-0.041	0.007	-0.017	0.089	0.051	0.064	-0.078	-0.008	-0.001	0.061	0.033	0.011	-0.053			0.054	-0.045			-0.039	-0.099	-0.06			0.039	-0.008	-0.021	-0.064	-0.007	-0.056	0.011	0.064	0.044	0	0.072	0.063	-0.047		-0.062	0.023	-0.062	-0.092	0.081	0.027		-0.081	0.123			-0.152	0.021		0.094	0.112	0.213	-0.005	0.107	0.141	0.098	-0.112	-0.006	0.026		0.017			0.04		0.062	-0.066	0.103	0.13	-0.014	-0.019		0.059		-0.045	0.047	0.029	-0.054		-0.13	-0.088	-0.088	-0.126	-0.026	0.052	0.033	0.015	-0.028		0.098	0.025	-0.009	-0.12	-0.035		-0.023	0.018		-0.037	-0.116	0.008	-0.079	-0.095			0.005	-0.034	-0.043	-0.125		-0.014		0.051	-0.075	0.187	-0.091	0.073		0.055	-0.015	-0.069		-0.005	-0.077	0.032	0.157	0.05	-0.111	0.096	0.058		-0.005	-0.031	-0.045	0.056		-0.038		-0.009		-0.003	-0.041			-0.111	-0.02			0.053	-0.112	-0.031	-0.195	-0.059	-0.063		-0.004	-0.003	0.025		0.076		0.015	0.051		0.036	0.007		0.039		-0.165	0.001	0.132	0.081	-0.047	0.06	0.036	0.035	0	0.088		-0.041		-0.115				0.113	0.032	0.035		-0.022	-0.055	0.002		-0.061		-0.034		-0.013	0.006	0.035	-0.007		0.153	0.045	-0.001	0.084		-0.042	0.008	0.036	0.007		0.004	0.001		0.038		-0.038	-0.009		-0.078	-0.068	0.036	-0.004	-0.079	-0.128	-0.143	0.003	0.02	0.1	-0.022	-0.108		0.267	0.024	0.068	-0.048	0.115	-0.021	-0.026	0.124		-0.006		-0.01	0.059	-0.116	-0.088	-0.049	0.053	-0.044		-0.073	0.085	-0.081	-0.055	-0.119	0.065	-0.092	-0.139	-0.103	0.12	0.079	0.009	-0.027	0.06	0			0.048	-0.077	-0.008		-0.042	0.031	-0.077		0.022	0.077	-0.029	0.073	-0.033	-0.094	0.05			-0.089	-0.016	0.047		0.021	-0.001	0.062		-0.032	0.024	-0.014			0	0.033		-0.012	-0.086		-0.124	-0.144	0.016	0.086	0.038	-0.001		-0.048	-0.105	-0.106	-0.05				-0.006	-0.038		0.078	0.1	0.093	-0.009	-0.14	-0.055	0.127	-0.016	-0.028	-0.062	-0.042	-0.005		0.045	-0.078		0.079	0.007	0.03	0.002	-0.058	0.005	0.035	0.055	0.073	-0.034			0.013	0.006	-0.013		-0.071	-0.099	0.016	0.075	-0.025	0.051	-0.048	-0.046	0.072	0.035	-0.047	0.02	0.086	-0.046	0.064	-0.055		0.015	-0.035	0.068	0.102	0.059	-0.027	-0.118	-0.095	0.009		0.017	-0.105	-0.001	0.105	0.017			0.1	0.037	-0.02	0.04	-0.015	0.008	-0.114	-0.09	-0.096	-0.043	-0.027		0.018	0.142	0.014	-0.066		0.099	0.071	-0.028		0.099	0.036	-0.05	0.032	-0.03	-0.057			0.09	0.019	0.038	-0.031	-0.017	-0.105	0.04	-0.096	0.015		0.141		0.042		-0.016	0.108	-0.115	0.009			0.05		-0.018	0.052		-0.076	0.187	-0.018	0.015			0.013	-0.042	0.079		-0.045	0.001	-0.065		0.073	0.006	-0.103	-0.067	0.102	0.088	0.015		-0.037	-0.05	-0.05	0.128	0.009	0.058	0.074	-0.001	0.086	-0.044	-0.028	0.012		0.06	-0.102	0.038	-0.007	0.092	-0.012		0.005	0.09	0.062	0.089
BSU20190_yosA	-0.058	-0.018	-0.11	0.107	0.082	-0.062	-0.041	0.032	0.107	-0.006	-0.067	0.063	0.133	0.156	0.1	-0.021	-0.001	-0.01	-0.018	0.118	0.007	-0.042	0.059	0.03	-0.054	-0.107	-0.068	0.166	0.054	-0.211	0.077	0.014	0.059	0.03	0.005	0.048	-0.031	-0.059	0.017	-0.076	-0.072		-0.038	-0.043	-0.003	0.026	-0.195	0.179	0.107	0.085	0.034	0.066	-0.115	0.046	0.003	0.071	-0.091	0.105	0.018	-0.024	-0.086	-0.04	-0.015	0.068	0.047	0.056	0.093	0.065	-0.055	0.069	-0.016	-0.096	0.086	0.039	0.009	0.048	0.045	-0.037	-0.028	0.078	0.016	0.061	-0.104		0.033	-0.036	-0.11	-0.092	-0.093	-0.042	0.053	-0.064	0.048	0.05	0.034	-0.138	-0.025	-0.047	-0.034	0.028	-0.049	0.097	0.118	-0.106	-0.049	0.004		-0.016	-0.028	0.032	-0.021	0.022	0.019	-0.032	-0.065	0.063	-0.044	0.027	-0.024	0.044	0.021	0.036	-0.085	0.054	0	0.109		0.077	-0.06		-0.047	0.071	0.016		-0.015	-0.092	0.008		-0.08	-0.056	0.053	-0.143	-0.079	-0.035	0.017	0.044	0.028	0.081	-0.142	0.061	-0.062	-0.039	0.228	-0.057	-0.044	-0.031	0.062	0.025	-0.075	0.055	0.089	0.117	-0.018	0.048	-0.145	0.002	-0.123	0.073	0.049	0.05	0.112	-0.024	0.051	-0.103	-0.047	0.028	-0.018		-0.103			0.005	0.006		-0.065	-0.142	0.017	-0.077	-0.027	-0.024	-0.07	0.09		-0.012		0.061	-0.048		-0.093		-0.212	-0.235	-0.098	0		-0.176	0.012		0.002	-0.105	-0.082	0.05	-0.018		-0.152	-0.041	-0.212	0.101	0.012	-0.016		0.018	0.054	-0.005	0.117	-0.068	0.025			0.158	0.012	0.04		0.128	-0.099	0.016	0.009	0.06	0.042	0.07	-0.028	-0.03	-0.1	0.05	0.032	0.088	0.027	-0.035	-0.009	0.059		-0.081	-0.046		-0.104	-0.078		-0.105		-0.127	-0.123	0.051	-0.095	-0.023		0.079	-0.005	-0.018	0.083	0.074	0.12	0.045	0.013	0.123	-0.001	-0.033	-0.144	0.051		-0.009	-0.032	0.09	-0.108	-0.013	-0.007	0.103	-0.005	0.006		-0.022	0.016	0.011	-0.031		0.022	-0.162	-0.102	-0.148	0.018		-0.05		-0.088	-0.021	-0.071	-0.088	0.046	0.031	-0.041		0.027	0.127	0.015	0.05	0.001	0.098		-0.007	0.045		0.045	0	0.049				0.008	-0.025	-0.002		0.041	0.062		0.003	0.05		0.027	0.057		-0.017	-0.032	0.035			-0.033	-0.076	0.011	-0.016	-0.06		-0.063	-0.023	0.198	0.043	-0.155		0.03	-0.024	0.115	0.004	-0.029	-0.13	-0.061	-0.049	0.095	-0.083	0.076	-0.027	0.018		-0.095		0.059	-0.045		-0.101	0.017	0.032	-0.157	0.011	0.098	-0.101	-0.187	-0.078		0.072	-0.092	0	-0.023	-0.05	0.068	0.047	-0.226	-0.09		0.054	-0.057	0.141		0.023	-0.058		0.1		0.084	0.087	-0.073	0.032	0.052		0.164	0.08			0.074	-0.032	-0.06	0.061	0.004	0.058		-0.061	0.116	0.054	0.037		0.152	-0.112	-0.126	0.152	-0.025		-0.01		-0.097	0.046	0.035	-0.019		0.011	0.055	0.153	-0.106	-0.119	0.018		-0.011		-0.087	-0.053	-0.015	-0.066	-0.004		0.127	-0.013	0.016		0.019		-0.109	-0.11	0.111	0.04	-0.128	0.051	-0.068	0.001		0.018	0.102	-0.077	0.061	-0.047	-0.045	0.114	0.005		-0.012	-0.042	0.01	-0.02	-0.14	-0.027	-0.008	0.052	0.144	0.046		0.099	-0.017	-0.132	0.052	-0.051	-0.051		0.015		-0.011	0.053	-0.059	0.013	0.038	0.014	-0.044			0.085	-0.002	0.032	-0.064	0.056	0.062	0.133	-0.07		-0.106	0.188	0.005	-0.057	0.119		0.019	0.063	0.067	0.063	-0.069	-0.1		0.01		-0.043	0.051	0.064	0.084		-0.004	-0.099	-0.139		-0.168	-0.046	0.059	0.059	-0.028	-0.084	0.066	0.053	0.047	0.016	0.103	-0.005	0.071	-0.087	-0.023	0.03	-0.029	-0.06	-0.083		-0.075	0.182	0.084	0.012	0.044	0.154	0.037	0.006	0.122	-0.029	0.037		0.063	0.032	0.065		0.034	-0.009	-0.065	-0.089	0.031	-0.054	-0.041	0.034	-0.038	-0.058	0.058	-0.044	-0.056	0.006	0.047	-0.016	-0.062	-0.04	0.104	0.173	0.076	-0.024	-0.152	-0.042	0.114	-0.021	0.13	-0.03	0.075	-0.039		0.098	-0.082		-0.044	-0.136	0.008		0.037			-0.192	-0.001	0.099		-0.051	0.041	0.034	0.027		0.009	0.045	-0.109	-0.052	-0.093	-0.01	-0.042		-0.076	0.051	0.012		-0.022	-0.065	0.072		0.189				0.219	0.104	-0.005		-0.105		0.151	0.012	-0.043	-0.021	0.044	-0.078	-0.026	-0.046	-0.103	-0.008	0.086	0.04	-0.188	-0.031		0.066	0.122	-0.054		0.062	-0.086	-0.02	-0.12	0.076	0.028		-0.014	-0.134	0.116	0.029	-0.01	-0.039	-0.041	-0.126		-0.039		0.101	-0.1	-0.051		-0.003	-0.055	0.083	0.146	-0.206	-0.132	0.063			-0.04	0.027	0.153	0.094		-0.163	-0.108		0.035	-0.11	0.025	0.008	0.071		0.008	0.067	0.034	0.066	-0.005	0.105	-0.086	-0.014		-0.164		-0.083	-0.043	0.011	0.122	0.07	0.072	-0.012	-0.058	0.001	-0.073	-0.014	0.058		0.133	0.003	-0.029	-0.063	0.071	-0.069			-0.016		-0.029	0.085		0.005	-0.031		0.003	0.041	0.059	-0.146	0.002	-0.084	0.018	0.022	0.023	-0.081	0.115	0.016	0.048		0.081		-0.084	0.041		0.071	-0.036	-0.072	-0.07	-0.04	0.23		-0.076	-0.009		0.016	-0.051	0.094	-0.028	0.138	-0.034		-0.05	0.056		0.027	-0.155	-0.084	0.025	-0.02	-0.038	0.029	-0.02	0.133	-0.036	0.113	-0.034	0.134	0.044			0.018	-0.014			-0.025	-0.088	-0.138		0.039		-0.115	-0.13	0.003	0.044	-0.046	0.077	0.002	-0.001	0.076	0.036	0.046	-0.088		0.005	0.097	0.012	0.04	0.18	-0.01		-0.045	0.073			-0.047	-0.013		0.008	-0.018	-0.07	0.011	-0.053	0.127	0.024	-0.006	0.056	-0.053		-0.053			-0.04		0.024	0.066	0.05	0.047	-0.01	0.073		0.005		0.082	-0.093	0.027	-0.046		0.005	0.027	0.101	-0.004	0.01	-0.121	0.056	-0.01	0.016		0.109	0.11	-0.005	0.15	0.094		-0.032	-0.042		-0.063	-0.051	0.125	0.006	-0.088			-0.072	0.037	-0.013	-0.027		-0.066		0.041	-0.238	0.019	-0.051	0.04		-0.003	0.033	-0.028		-0.117	-0.05	0.073	-0.001	-0.177	-0.041	-0.018	0.01		0.011	0.076	0.05	0		0.038		0.02		0.076	-0.067			-0.02	0.176			0.06	0.003	0.177	-0.005	0.03	0.012		0.011	0.081	0.023		-0.038		-0.169	-0.1		0.003	-0.092		-0.004		0.088	-0.046	-0.15	-0.042	-0.165	-0.007	0.08	-0.04	-0.026	0.037		0.074		-0.138				0.007	-0.026	-0.016		-0.027	0.036	-0.096		0.208		-0.047		0.116	0.119	-0.076	0.003		0.032	0.053	-0.073	0.006		0.098	0.034	0.074	0.077		-0.025	-0.186		-0.092		0.008	-0.134		-0.016	-0.069	0.005	-0.048	-0.061	-0.206	-0.085	-0.043	-0.013	0.095	0.016	-0.034		0.107	-0.08	0.046	0.055	0.144	-0.125	-0.019	-0.078		0.06		-0.062	-0.026	-0.022	-0.002	-0.051	-0.031	-0.012		0.007	0.039	0.031	-0.038	0.061	-0.051	0.094	-0.011	0.12	-0.015	-0.024	-0.02	0.009	-0.092	-0.068			0.027	0.148	0.086		-0.029	-0.074	0.046		0.055	0.079	0.01	0.131	-0.055	-0.009	0.094			0.081	-0.075	-0.043		0.124	0.038	0.056		0.061	-0.189	-0.006			-0.164	0.042		-0.045	-0.013		-0.016	0.013	-0.011	-0.062	0.043	-0.009		-0.155	0.153	0.086	0.054				-0.056	-0.113		0.097	0.052	0.037	0.148	0.064	0.181	-0.021	-0.023	-0.039	-0.051	-0.051	-0.032		-0.154	0.044		-0.109	0.038	-0.106	0.063	-0.154	-0.031	0.12	-0.079	-0.029	0.077			0.045	0.042	0.064		0.089	0.054	0.037	-0.09	0.056	-0.034	0.015	0.012	-0.097	-0.019	-0.074	0.085	-0.09	-0.074	-0.007	0.017		0.042	0.002	0.065	0.141	0.09	0.116	-0.103	0.036	-0.019		0.003	0.092	0.023	-0.073	-0.114			-0.042	0.103	-0.003	0.091	0.006	-0.017	-0.08	0.049	0.024	0.064	0.062		0.077	-0.094	-0.061	0.036		0.097	-0.083	-0.003		-0.069	0.115	-0.007	-0.005	0.099	-0.167			-0.111	-0.074	0.067	0.051	0.001	0.064	-0.139	0.078	0.147		-0.135		0.109		0.101	0.066	-0.072	-0.095			0.118		0.024	-0.051		-0.05	-0.07	-0.048	-0.188			-0.004	0.052	-0.193		-0.029	-0.031	0.11		0.023	-0.019	0.038	0.028	0.083	-0.029	0.039		0.097	-0.063	0.001	0.018	0.002	0.019	0.069	-0.096	0.076	-0.018	0.06	0.034		-0.037	-0.069	0.099	-0.009	-0.002	0.074		0.086	-0.131	-0.037	-0.007
BSU20520_yoqT	0.041	0.101	0.106	-0.114	0.095	-0.071	0.008	-0.011	-0.065	-0.074	0.183	-0.047	0.069	0.048	-0.099	0.052	-0.03	-0.038	0.003	-0.231	0.035	0.041	0.14	-0.01	-0.014	-0.042	0.025	-0.039	-0.043	0.198	-0.219	0.032	-0.075	-0.04	0.007	-0.118	0.274	0.171	-0.187	-0.051	0.007		-0.015	-0.038	-0.039	-0.043	0.257	0.071	0.031	-0.072	-0.053	-0.054	0.027	-0.016	0.176	-0.147	0.028	-0.18	-0.062	0.133	0.162	-0.251	-0.027	-0.114	-0.14	0.002	-0.075	-0.081	-0.192	0.192	-0.116	-0.032	-0.058	0.036	-0.152	0.033	0.101	0.07	-0.037	-0.165	0.076	-0.212	-0.013		-0.142	-0.115	0.044	0.077	0.133	0.075	0.031	-0.005	-0.024	-0.015	0.071	0.068	-0.148	0.052	0.078	-0.172	0.144	-0.005	-0.098	0.065	-0.047	-0.068		-0.167	-0.215	-0.123	0.012	0.033	-0.039	-0.006	0.099	0.004	0.183	-0.053	-0.022	0.082	0.138	0.125	0.209	0.156	0.047	0.036		-0.096	-0.058		0.125	-0.061	-0.01		0.028	0.077	-0.008		0.118	-0.152	-0.054	0.13	0.167	0.052	0.028	0.065	-0.084	0.043	-0.01	-0.021	0.134	0.032	-0.081	0.185	0.044	-0.107	-0.062	-0.062	-0.056	0.036	-0.017	-0.085	0.111	-0.107	-0.148	0.037	0.183	-0.206	-0.076	-0.168	-0.009	-0.135	-0.129	0.214	0.027	-0.119	-0.092		0.023			-0.097	-0.116		0.002	0.114	0.067	0.151	0.117	0.194	0.267	0.201		0.147		-0.08	0.096		0.13		0.205	0.167	0.115	0.098		0.223	0.141		0.038	0.051	0.077	0.06	0.087		0.12	0.2	0.111	-0.107	0.156	0.069		0.133	0.133	-0.054	-0.015	0.126	0.12			0.034	-0.077	0.088		-0.108	0.097	0.004	0.009	-0.035	0.065	0.031	-0.039	0.079	0.008	-0.096	-0.121	-0.158	0.019	0.144	0.133	-0.024		0.101	-0.028		0.227	0.164		0.158		0.044	0.136	-0.046	0.118	0.101		0.055	0.254	-0.125	-0.135	0.089	0.005	-0.213	-0.111	-0.024	-0.138	0.065	0.058	-0.087		-0.079	-0.112	-0.087	0.025	0.224	-0.065	-0.184	-0.118	0.114		-0.075	-0.024	-0.049	0.042		0.09	0.027	0.034	0.045	-0.178		0.039		0.144	0.145	-0.15	0.185	0.032	-0.059	0.1		0.061	-0.101	-0.017	-0.11	-0.128	-0.019		0.038	-0.063		0.059	-0.081	0.005				-0.037	0.169	-0.015		-0.09	0.036		0.161	-0.004		-0.039	-0.067		-0.01	-0.09	-0.064			0.006	-0.125	0.053	0.131	-0.005		-0.032	-0.196	0.026	0.186	0.137		-0.073	-0.043	0.033	-0.035	0.075	0.304	0.032	0.259	-0.106	-0.028	-0.071	0.056	-0.029		0.037		-0.054	0.084		0.163	-0.071	0.028	0.023	-0.112	-0.061	0.17	0.305	0.082		-0.092	-0.108	-0.005	-0.011	0.007	0.092	0.095	0.077	-0.129		-0.034	-0.037	-0.037		0.031	-0.074		-0.178		-0.028	-0.074	0.089	0.03	0.106		-0.094	-0.079			0.055	0.065	0.204	0.084	-0.032	-0.042		0.073	0.083	-0.104	-0.161		-0.184	-0.044	-0.03	-0.098	0.043		-0.051		0.011	-0.096	-0.016	-0.015		-0.057	-0.114	-0.084	0.131	0.001	-0.044		0.099		0.105	0.087	0	0.052	0.256		0.094	0.087	-0.061		0.091		0.235	0.019	-0.185	-0.097	0.095	-0.047	-0.047	-0.011		-0.043	-0.026	-0.005	-0.006	-0.145	0.003	-0.106	0.065		0.059	0.119	-0.094	-0.185	-0.01	0.152	-0.168	-0.013	-0.042	-0.092		-0.065	-0.131	0.179	0	0.121	0.245		0.216		0.121	0.074	-0.035	-0.231	-0.077	0.017	0.185			-0.129	0.089	-0.068	0.056	0.15	-0.139	0.133	-0.076		0.09	-0.092	0.056	0.115	-0.081		0.002	0.042	-0.065	-0.17	0.031	-0.029		0.26		0.216	0.122	-0.058	-0.044		0.055	-0.097	0.085		0.102	-0.019	0.146	0.196	-0.12	0.085	-0.097	-0.06	0.155	0.022	-0.105	0.089	-0.028	0.283	0.076	-0.014	0.076	-0.036	0.345		0.026	0.065	-0.149	0.105	-0.09	-0.065	-0.15	-0.102	0.022	0.136	0.052		-0.086	-0.108	-0.13		0.082	0.126	0.067	-0.05	-0.126	0.096	0.061	-0.098	0.09	0.05	-0.066	0.05	-0.028	-0.056	-0.079	-0.177	0.077	-0.023	-0.057	-0.177	0.099	-0.099	0.182	0.218	0.098	-0.029	-0.047	0.25	-0.012	-0.056		0.024	-0.125		0.031	0.087	0.014		-0.197			0.116	-0.152	-0.039		-0.009	-0.088	0.078	0.125		-0.058	-0.051	0.106	0.027	-0.009	0.008	0.069		0.152	0.139	0.01		0.017	-0.098	-0.023		-0.165				-0.133	0.152	0.043		0.095		-0.086	0.031	0.147	-0.007	0.111	0.03	0.021	0.032	0.222	0.021	0.152	-0.058	0.038	-0.075		-0.015	-0.095	-0.087		0.03	-0.037	-0.071	0.267	-0.012	0.023		0.051	0.234	-0.172	-0.012	-0.04	-0.108	-0.075	0.147		-0.031		-0.109	0.195	-0.04		0.035	-0.064	0.042	0.018	0.275	0.244	-0.194			0.121	-0.106	0.01	-0.075		0.16	-0.131		0.151	0.079	-0.009	-0.069	-0.036		-0.06	-0.061	0.018	-0.05	0.049	-0.053	0.131	0.157		0.039		0.061	-0.079	0.104	-0.23	-0.078	0.103	0.098	0.013	0.307	-0.182	-0.03	-0.037		-0.085	0.019	0.129	0.23	-0.064	0.002			-0.058		0.067	-0.166		-0.017	0.115		-0.203	-0.098	0.042	0.098	0.063	0.184	0.084	0.164	-0.08	-0.095	-0.018	0.094	0.009		-0.007		0.135	0.042		-0.225	0.118	-0.047	-0.02	-0.104	0.015		0.064	-0.084		-0.094	0.022	-0.021	-0.034	-0.082	-0.138		-0.071	-0.078		0.085	0.036	0.203	0.061	0.002	0.11	0.01	0.129	0.038	-0.013	-0.112	0.095	0.031	0.161			-0.122	0.126			0.014	-0.075	0.082		-0.008	-0.115		0.044	-0.064	-0.108	-0.039	0.128	0.208	0.003	-0.054	-0.117	-0.173	-0.045		-0.1	-0.011	-0.025	-0.139	-0.032	0.255		0.071	0.174			-0.061	0.031		0.027	-0.176	-0.017	-0.001	0.117	0.091	-0.066	0.035	-0.002	0.004		0.139			0.008		0.172	-0.153	-0.089	0.194	0.051	0.112		0.073		0.005	-0.011	-0.126	0.118		0.048	-0.031	-0.067	-0.095	-0.042	-0.036	-0.02	-0.071	-0.117		-0.163	0.009	-0.084	-0.031	-0.165		0.059	-0.067		0.001	-0.072	-0.114	-0.01	0.071			-0.058	-0.097	0.131	0.037		0.066		0.06	-0.073	0.048	-0.118	0.132		0.165	0.088	-0.029		-0.161	-0.03	-0.041	-0.06	0.162	0.029	0.172	0.074		-0.139	-0.157	-0.073	0.043		-0.07		0.011		-0.046	0.065			-0.029	-0.063			-0.027	0.127	0.012	-0.042	-0.073	0.074		-0.022	-0.069	0.084		0.034		-0.057	-0.033		0.093	0.182		0.001		-0.13	0.102	-0.05	0	0.188	0.046	-0.06	0.172	0.125	0.03		0.027		-0.226				-0.048	-0.073	0.05		0.128	-0.002	-0.013		-0.093		0.034		0.066	-0.017	-0.003	-0.055		0.038	0.006	-0.03	0.104		-0.087	-0.094	-0.114	0.009		-0.157	-0.103		-0.086		-0.125	-0.007		-0.001	0.184	0.128	0.217	0.124	0.089	0.048	0.091	0.062	0.084	0.175	-0.035		-0.096	0.138	0.075	-0.058	-0.196	0.051	0.065	0.019		0.132		0.013	0.077	0.032	0.102	-0.031	0.158	-0.092		-0.024	-0.029	-0.061	0.057	-0.081	-0.096	0.033	0.028	0.096	-0.042	-0.043	0.072	0.121	0.019	-0.056			-0.103	-0.047	-0.139		0.161	0.129	0.005		0.023	0.036	0.025	0.003	0.062	0.003	-0.084			-0.019	-0.162	0.069		-0.16	-0.14	-0.089		0.006	0.026	-0.114			0.036	-0.066		0.033	-0.088		-0.042	-0.105	-0.027	-0.046	0.043	0.147		0.102	0.042	0.074	-0.103				0.034	0.193		-0.016	-0.192	-0.116	-0.055	0	0.029	-0.058	-0.046	-0.073	0.121	-0.005	-0.038		0.112	-0.099		-0.013	-0.025	-0.105	0.088	-0.05	-0.054	-0.044	0.299	-0.019	-0.14			-0.012	0.165	-0.102		-0.208	-0.099	-0.096	-0.006	0.013	-0.004	-0.066	-0.072	0.054	-0.041	-0.029	0.043	0.199	-0.049	-0.016	0.004		0.053	-0.061	0.095	0.069	-0.11	-0.065	0.1	-0.005	-0.142		-0.034	0.002	-0.152	0.087	0.086			0.116	-0.027	-0.167	-0.094	-0.029	-0.043	-0.027	-0.099	0.006	-0.141	-0.107		-0.026	0.096	0.022	0.042		-0.063	-0.147	-0.047		0.016	-0.089	-0.105	-0.075	0.073	0.05			-0.168	-0.034	-0.038	0.095	0.063	-0.095	0.15	-0.12	-0.05		0.072		0.019		0.07	-0.016	0.066	0.097			0.024		0.026	-0.093		0.093	0.049	0.117	0.169			-0.031	0.067	0.218		0.049	0.02	-0.054		-0.012	-0.071	0.04	0.04	0.051	0.192	-0.062		-0.079	0.12	-0.102	0.008	-0.07	-0.038	0.029	0.078	-0.075	-0.043	-0.155	-0.02		-0.072	0.23	-0.114	-0.168	0.065	-0.236		-0.054	0.185	-0.096	0.047
BSU20560_yoqO	0.024	0.142	0.07	0.117	-0.033	0.093	0.051	0.026	0.077	0.146	0.024	0.111	-0.101	0.022	-0.06	0.105	0.006	0.083	-0.036	0.161	-0.077	-0.002	0.045	-0.038	-0.055	-0.027	0.085	-0.032	0.032	0.112	0.074	0.091	-0.066	-0.003	0.04	0.041	-0.13	-0.008	-0.07	-0.056	-0.013		0.014	-0.017	0.109	-0.004	0.011	-0.112	-0.02	-0.191	0.044	-0.081	-0.046	0.103	-0.071	-0.027	-0.082	-0.044	0.079	-0.076	0.058	-0.143	0.1	-0.016	0.034	-0.034	-0.066	0.159	-0.073	-0.045	-0.035	-0.003	0.035	0.093	-0.011	0.009	-0.043	-0.021	-0.034	-0.045	-0.084	0.116	0.032		-0.034	0.117	-0.124	0.044	0.028	0.021	-0.061	0.09	0.055	0.045	0.073	0.14	0.067	0.056	-0.073	-0.002	0.043	-0.092	0.049	0.109	-0.122	-0.151		0.15	-0.036	-0.03	-0.042	-0.028	-0.064	-0.143	-0.076	0.031	-0.018	-0.176	0.065	0.053	0.109	0.091	0.026	0.046	-0.029	0.11		0.148	-0.012		0.08	0.081	-0.089		0.219	-0.102	-0.126		0.068	0.031	-0.014	-0.007	0.107	0.031	-0.027	0.048	-0.085	0.026	0.001	0.063	-0.062	0.056	-0.105	0.02	-0.008	0.007	-0.027	-0.075	0.104	0.034	-0.042	-0.019	0.029	0.019	0.029	-0.038	-0.028	0.086	0.045	-0.031	-0.057	-0.02	-0.01	-0.05	0.009	0.04	-0.005		-0.052			0.116	-0.08		-0.038	-0.007	-0.18	0.019	-0.046	-0.038	-0.069	-0.065		-0.085		-0.014	-0.088		-0.077		-0.083	-0.065	-0.035	-0.091		-0.083	0.034		-0.066	-0.029	-0.2	-0.115	-0.058		-0.064	0.123	-0.073	0.032	-0.184	-0.049		-0.106	0.009	0.062	-0.086	0.064	-0.149			-0.021	-0.008	-0.088		-0.115	-0.005	0.063	-0.004	-0.049	0.048	-0.039	-0.075	0.021	0.062	-0.045	0.093	-0.074	0.045	0.116	0.16	0.021		0.107	-0.148		-0.169	-0.006		-0.035		-0.183	0.004	0.061	0.075	-0.019		0.054	-0.119	-0.148	0.05	-0.003	-0.025	0.11	-0.023	-0.029	0.078	0.04	0.02	-0.114		0.091	0.042	0.179	-0.026	-0.011	0.112	-0.008	-0.012	-0.048		0.027	-0.114	0.063	-0.04		0.068	0.083	0.086	0.052	-0.026		-0.083		0.105	-0.111	0.045	-0.03	-0.021	0.069	-0.063		0.002	0.026	-0.115	-0.09	0.053	-0.061		-0.108	0.082		0.061	0.113	-0.029				0.029	0.036	0.057		-0.024	-0.09		0.038	-0.123		0.109	0.035		0.258	0.021	0.01			0.11	0.008	-0.086	0.069	-0.089		0.01	0.06	-0.097	-0.101	-0.036		0.002	0.011	0.024	-0.019	0.013	-0.045	-0.083	-0.024	0.022	-0.041	0.13	0.047	0.031		-0.005		-0.078	-0.127		-0.167	0.128	0.014	-0.005	0.086	0.008	0.166	-0.028	-0.057		0.043	-0.018	0.204	-0.005	0.046	0.062	-0.115	0.197	0.075		-0.018	-0.062	0.087		0.08	-0.035		-0.095		0.087	0.05	0.022	-0.055	-0.173		0.012	-0.052			0.217	-0.066	-0.112	0.062	-0.023	-0.092		-0.083	0.012	0.154	-0.041		-0.016	0.237	0.054	-0.019	0.08		0.028		0.095	-0.117	-0.077	0.029		-0.056	-0.078	-0.123	0.02	0.057	0.074		0.013		-0.065	0.074	-0.058	-0.024	0.01		0.092	0.048	0.019		-0.031		0.007	0.023	-0.002	-0.013	-0.083	0.114	-0.031	0.005		0.104	-0.122	-0.027	0.062	0.145	-0.081	0.193	-0.186		-0.052	-0.159	-0.111	0.001	0.175	0.028	0.151	0.067	0.009	0.156		-0.021	0.079	-0.07	0.069	-0.128	-0.123		-0.051		0.066	0.008	0.033	0.193	0.059	-0.192	-0.048			-0.033	-0.093	0.045	0.102	0.001	-0.079	-0.004	-0.027		-0.071	0.003	-0.042	-0.02	0.045		-0.064	-0.09	0.004	0.141	-0.06	0.231		-0.054		-0.149	-0.065	-0.049	-0.001		-0.031	-0.01	0.023		0.053	0.029	0.016	-0.067	-0.01	0.056	-0.08	0.014	-0.025	-0.12	-0.032	0.037	0.085	-0.012	0.046	0.031	-0.072	-0.007	-0.035		0.028	0.01	-0.031	-0.044	-0.13	0.042	0.067	0.142	-0.06	-0.084	0.056		-0.041	-0.018	0.027		-0.156	-0.008	0.015	0.057	0.163	-0.018	0.052	-0.002	-0.132	0.034	-0.026	-0.036	0.03	-0.019	-0.038	0.039	-0.086	-0.026	0.003	-0.008	-0.185	-0.085	0.085	-0.11	0.049	-0.003	-0.112	-0.018	0.062	0.142		0.02	0.139		0.107	0.09	0.056		-0.024			-0.032	0.069	-0.241		-0.006	-0.095	0.043	0.038		-0.052	-0.106	-0.104	-0.11	-0.065	0.021	-0.015		0.131	0.014	0.052		0.111	0.123	-0.106		-0.024				-0.013	-0.118	0.15		0.055		-0.028	0.039	0.032	0.029	-0.005	0.081	0.067	0.074	0	-0.085	-0.054	-0.009	-0.063	0.142		-0.001	0.007	0.072		0.059	0.006	0.018	0.036	0.123	0.014		-0.068	0.09	-0.024	0.029	-0.123	0.003	0.152	-0.141		0.154		-0.011	-0.127	0.035		-0.024	0.029	-0.101	0.097	0.049	0.026	0.083			0.066	0.142	-0.072	-0.001		-0.002	0.088		-0.105	-0.051	-0.05	0.043	0.092		-0.009	-0.037	0.057	0.126	0.105	0.099	-0.049	-0.169		0.049		-0.005	0.092	-0.05	-0.075	0.021	0.128	0.007	0.035	-0.114	0.094	0.019	-0.092		-0.118	0.034	0.015	-0.032	0.063	-0.014			-0.004		-0.016	0.059		-0.064	-0.084		-0.152	0.053	-0.075	-0.089	-0.017	0.026	0.063	0.064	-0.002	0.089	0.051	-0.048	-0.051		-0.015		-0.008	-0.002		-0.043	-0.059	-0.008	0.055	-0.086	0.028		-0.073	0.045		0.008	-0.094	0.084	0.138	-0.078	0.016		0.135	0.022		0.1	0.125	-0.028	-0.145	0.109	-0.035	-0.049	0.056	0.035	-0.097	0.015	0.073	-0.002	-0.153			-0.113	-0.086			0.043	-0.071	0.039		-0.021	-0.13	0.044		0.048	-0.016	0.011	-0.097	-0.036	0.101	0.011	0.145	0.025	0.058		-0.039	-0.17	0.018	0.006	-0.084	0.055		-0.13	0.158			-0.108	-0.018		-0.026	-0.028	0.002	-0.142	-0.11	-0.035	0.059	0.023	-0.042	-0.062		-0.064			-0.117		-0.056	-0.027	-0.073	-0.135	-0.041	-0.127		-0.006		0.28	0.01	0.018	0.084		0.075	-0.156	-0.041	0.053	-0.009	0.099	0.025	-0.016	-0.167		-0.27	0.06	0.079	0.109	0.003		0.11	0.059		-0.057	0.024	0.045	-0.048	0.074			0.028	-0.007	-0.042	-0.014		-0.111		0.046	0.241	-0.055	0.054	-0.012		-0.004	-0.072	0.097		0.055	0.069	-0.054	0.041	-0.048	0.065	-0.128	0.112		-0.116	-0.032	-0.097	-0.122		0.124		0.019		-0.003	-0.06			0.157	-0.074			0.025	-0.093	-0.168	0.146	0.088	-0.013		-0.018	-0.035	0.027		-0.023		0.027	0.118		0.054	-0.162		0.052		0.027	-0.065	0.058	-0.014	0.016	0.004	-0.037	-0.072	-0.097	0.143		-0.058		0.054				0.023	-0.023	-0.029		0.006	0.015	-0.097		-0.133		0.037		-0.105	-0.022	-0.153	-0.06		-0.072	0.004	-0.037	0.019		-0.018	-0.078	0.005	0.035		0.068	0.056		0.091		0.012	0.02		-0.094	-0.043	-0.117	-0.21	0.184	-0.021	-0.012	0.106	-0.026	-0.031	0.009	0.107		0.06	-0.081	-0.103	0.093	-0.033	0.079	-0.107	-0.132		-0.014		-0.042	0.095	0.008	0.03	0.153	-0.057	0.075		-0.017	-0.015	0.035	-0.099	-0.026	-0.039	0.073	0.043	0.087	0.14	0.079	-0.079	0.044	0.066	-0.059			0.076	-0.026	0.016		-0.168	0.001	0.031		-0.093	0.018	0.01	0.028	-0.102	-0.056	-0.039			-0.104	-0.051	-0.139		0.014	0.057	0.038		-0.109	0.063	-0.031			0.178	-0.064		-0.052	-0.034		0.114	0.042	-0.165	0.184	-0.069	0.001		0.069	-0.155	0.134	-0.03				0.044	-0.008		-0.083	0.14	0.141	0.009	-0.027	-0.072	-0.008	-0.049	-0.021	-0.096	0.079	-0.018		-0.095	-0.086		-0.036	-0.026	0.222	-0.1	0.017	0.038	0.131	-0.026	-0.033	-0.013			0.072	-0.097	0.003		0.002	0.146	-0.082	-0.059	-0.118	-0.081	-0.035	-0.017	0.239	0.114	-0.001	0.068	-0.017	-0.045	-0.087	-0.112		-0.087	-0.029	0.108	0.029	0.045	-0.078	-0.05	-0.043	-0.079		-0.093	-0.065	0.018	0.023	0.178			-0.16	0.079	0.052	-0.032	-0.069	-0.055	0.029	-0.062	-0.044	0.033	0.014		0.148	-0.129	0.031	0.092		-0.078	-0.093	0.108		0.092	-0.071	0.034	0.116	0.213	0.2			0.021	-0.149	-0.049	-0.046	-0.046	-0.045	-0.045	0.098	-0.042		-0.062		-0.015		-0.149	-0.053	-0.087	-0.084			0.047		-0.06	0.099		-0.053	-0.038	0.002	-0.005			-0.009	0.084	-0.029		0.045	0.044	-0.014		-0.006	0.048	-0.02	0.075	0.05	-0.043	-0.021		-0.115	0.108	0.044	0.075	-0.032	-0.009	0.035	0.084	0.065	-0.064	-0.035	0.026		-0.037	-0.102	0.164	-0.112	0.099	0.031		-0.119	0.069	0.078	0.009
BSU20710_yopZ	-0.127	0.098	0.041	0.021	0.049	-0.081	0.142	0.025	-0.019	-0.011	-0.006	-0.076	0.02	0.104	-0.041	-0.013	0.1	-0.07	0.074	0.024	-0.037	-0.07	0.067	-0.098	-0.048	-0.057	-0.077	0.018	0.057	-0.026	-0.031	0.132	-0.162	-0.036	0.026	0.087	-0.103	-0.067	0.036	0.022	-0.043		0.102	-0.145	0.015	0.08	-0.06	0.006	-0.04	-0.073	-0.064	0.187	-0.059	0.064	-0.04	0.007	-0.082	-0.099	0.075	-0.002	0.042	0.157	0.059	0.064	0.087	0.052	-0.088	0.085	0.079	-0.029	-0.04	0.127	0.027	-0.111	0.029	-0.019	0.009	-0.045	-0.048	0.021	-0.089	-0.099	-0.013		-0.068	-0.026	-0.085	-0.025	0.111	0.015	-0.079	-0.049	0.074	0.043	0.039	-0.082	0.003	0.036	0.03	0.045	0.154	-0.054	0.029	0.035	0.049	0.079		0.074	0.019	0.071	-0.148	-0.029	0.037	-0.015	-0.069	0.065	-0.034	-0.07	0.038	0.035	0.147	0.057	0.02	0.082	0.114	0.096		0.053	0.003		0.008	0.049	-0.035		-0.093	0.041	0.012		0.071	-0.081	-0.054	-0.051	0.107	0.002	0.102	-0.001	-0.05	0.054	0.004	-0.036	0.075	-0.056	0.069	-0.095	0.048	-0.029	0.083	0.018	0.049	-0.036	-0.019	-0.043	-0.058	0.033	0.045	0.083	-0.018	-0.048	0.021	0.001	-0.038	0.059	-0.067	0.001	0.041	-0.027	0.007		-0.083			0.023	0.046		0.035	0.016	0.104	-0.027	-0.065	-0.084	-0.07	-0.048		-0.042		0.045	-0.137		-0.187		-0.17	-0.072	0.085	-0.045		0.025	-0.052		0.062	0.058	0.028	0.1	0.027		-0.098	0.067	-0.131	-0.003	-0.009	0.074		0.076	0.047	0.067	-0.077	0.089	0.082			-0.053	0.001	0.109		0.016	-0.055	-0.128	-0.021	0.047	0.032	-0.089	0.015	0.032	-0.024	-0.026	0.041	-0.034	-0.027	-0.07	0.052	0.043		0.049	0.027		-0.126	-0.169		-0.061		-0.013	-0.079	0.058	-0.121	0.021		0.03	0.056	-0.21	0.074	-0.058	-0.057	0.043	0.173	-0.059	-0.025	-0.041	-0.028	0.039		-0.023	0.122	0.008	0.003	-0.044	0.035	0.065	0.027	0.045		-0.02	-0.005	-0.043	0.081		0.034	-0.06	-0.004	0.046	-0.042		-0.018		-0.052	-0.047	-0.078	-0.03	0.056	0.046	-0.041		-0.091	0.132	0.104	0.029	-0.01	-0.014		-0.005	0.02		-0.075	0.02	0.049				-0.086	-0.032	-0.048		-0.017	0.111		-0.052	0.086		-0.004	0.155		0.047	0.084	-0.02			-0.045	0.108	-0.064	0.039	-0.063		0.104	-0.057	0.001	-0.11	0.012		-0.029	0.126	0.045	-0.041	-0.178	-0.028	-0.083	-0.058	0.05	0.117	0.106	-0.03	-0.043		-0.007		-0.01	0.119		-0.043	0.064	0.013	0.068	0.203	-0.126	0.02	0.032	-0.05		0.115	0.053	0.15	0.127	-0.011	0.027	0.031	-0.056	0.134		-0.019	-0.003	0.041		-0.018	0.033		0.083		0.012	0.057	-0.003	0.04	0.096		0.129	0.07			0.11	-0.052	-0.053	-0.031	0.035	-0.061		0.016	-0.034	0.073	0.024		0.101	0.055	-0.077	0.025	0.196		0.068		-0.094	0.113	0.015	0.062		-0.055	-0.064	-0.017	-0.002	0.022	0.033		0.013		0.054	0.011	0.001	0.047	0.151		-0.054	-0.026	-0.017		0.022		-0.044	-0.109	-0.001	-0.032	-0.184	-0.055	0.036	-0.104		0.069	0.115	0.084	0.223	0.005	0.086	0.112	0.118		-0.071	-0.041	-0.004	0.026	0.025	-0.013	-0.031	0.058	0.059	0.017		0.052	0.033	0	0.01	0.024	-0.019		-0.001		-0.193	0.136	0.041	-0.014	-0.036	-0.066	-0.014			0.012	-0.009	0.06	-0.108	-0.154	-0.031	-0.092	-0.133		-0.126	0.011	0.045	-0.205	-0.048		-0.022	0.149	0.025	0.026	-0.063	-0.112		0.008		-0.042	-0.01	0.047	-0.043		-0.044	0.033	0.086		-0.102	0.07	0.046	-0.032	0.017	0.088	-0.075	0.084	-0.025	-0.058	-0.023	-0.077	-0.07	-0.052	-0.036	0.043	-0.05	0.01	-0.036		0.06	0.07	-0.132	-0.062	-0.009	0.051	-0.047	0.079	-0.031	0.091	0.006		-0.096	-0.03	-0.01		-0.024	-0.141	-0.024	0.057	0.098	-0.052	-0.121	-0.051	-0.034	0.03	-0.033	0.057	-0.092	0.044	-0.018	-0.293	0.002	-0.02	0.079	-0.145	0.029	0.021	-0.044	-0.097	0.102	-0.094	0.077	0.085	0.001	0.076		0.082	0.101		-0.032	0.03	0.012		-0.036			-0.021	-0.035	0.01		-0.07	-0.042	-0.103	0.059		0.052	-0.045	-0.073	-0.08	0.006	-0.062	0.031		-0.068	-0.028	0.01		-0.175	0.169	0.034		-0.023				-0.013	-0.045	0.174		-0.004		0.16	0.051	0.035	0.029	-0.086	0.107	0.055	0.059	0.024	0.061	-0.042	0.024	-0.106	-0.109		-0.035	0.133	-0.136		0.141	0.119	0.016	-0.02	-0.017	0.028		-0.079	-0.028	-0.058	-0.077	0.134	0.018	0.01	-0.099		-0.077		0.05	-0.041	-0.083		-0.018	0.049	-0.047	0.065	0.148	-0.105	-0.034			0.065	-0.06	0.129	0.006		-0.047	-0.011		0.048	-0.045	0.119	0.128	-0.007		-0.029	0.011	0.08	-0.039	-0.001	0.067	-0.168	0.061		-0.089		-0.036	-0.015	-0.018	0.012	0.015	0.032	-0.162	-0.047	-0.132	0.012	0.089	-0.029		-0.081	0.021	-0.138	-0.073	-0.032	-0.08			-0.036		-0.093	-0.022		0.067	-0.211		0.084	-0.016	-0.176	0.006	-0.141	-0.066	-0.063	0.022	-0.001	-0.076	-0.023	-0.037	-0.034		0.073		0.013	-0.122		-0.033	-0.032	-0.028	0.11	-0.006	0.089		-0.168	-0.116		-0.055	-0.02	-0.03	-0.001	0.035	0.093		0.035	0.008		-0.013	0.001	-0.083	-0.002	-0.096	0.068	0.035	0	0.036	-0.1	-0.029	0.056	0.004	-0.042			-0.002	0.022			0.028	-0.04	-0.092		-0.064	0.003	-0.064	0.048		-0.157	0.12	-0.056	-0.093	-0.098	-0.094	-0.029	0.07	-0.035		0.084	0.022	0.011	-0.118	0.079	0.005		0.019	0.083			0.047	-0.071		0.097	0.045	0.119	0.029	-0.06	-0.053	0.038	0.054	0.06	-0.137		-0.15			-0.012		0.108	-0.028	0.116	0.009	0.003	-0.122		-0.085		0.064	0.111	0.093	-0.027		-0.058	-0.034	0.079	0.027	0.131	0.098	0.043	0.084	-0.022		-0.039	-0.002	0.134	0.214	-0.005		-0.115	-0.082		0.089	-0.049	-0.007	-0.061	0.002			0.009	-0.005	-0.096	-0.144		-0.037		-0.009	-0.081	0.07	-0.056	0.049		-0.147	-0.099	-0.026		0.073	-0.161	0.177	0.089	-0.143	0.076	-0.099	-0.105		0.074	-0.05	0.071	0.035		-0.023		-0.027		0.044	-0.093			0.039	-0.02			-0.033	0.072	0.123	-0.07	0.062	0.027		-0.044	0.026	0.043		-0.135		-0.077	0.053		0.018	-0.048		0.021		0.03	0.03	-0.084	0.052	-0.079	0.05	0.106	-0.068	-0.101	-0.076		0.005		0.049				-0.049	0.044	0.007		-0.015	-0.016	-0.155		0.035		0.088		-0.125	0.039	-0.148	-0.236		0.032	0.049	-0.032	0.113		-0.013	0.051	-0.173	0.046		-0.007	-0.066		0.077		0.079	-0.005		0.054	-0.018	0.019	0.055	0.113	-0.101	0.016	-0.021	-0.163	0.044	-0.104	0.075		0.025	-0.116	-0.011	0.131	-0.008	0.087	-0.003	-0.057		-0.038		-0.083	-0.01	-0.016	-0.044	0.07	0.044	-0.054		0.104	-0.08	-0.131	0.063	-0.023	0.024	-0.052	-0.05	-0.104	0.021	-0.091	0.004	-0.052	0.105	0.064			-0.013	-0.218	0.051		-0.071	0.069	0.067		0.006	0.049	-0.002	0.017	-0.043	-0.031	0.059			-0.022	0.06	-0.062		0.108	0.054	-0.088		0.065	-0.021	-0.113			0.086	-0.052		-0.078	0.138		-0.086	0.06	0.054	-0.026	-0.067	-0.095		0.06	-0.004	-0.12	-0.047				0.156	-0.042		-0.03	0.021	0.057	-0.096	-0.124	0.051	-0.035	0.145	-0.08	-0.025	0.009	0.004		0.066	-0.041		-0.013	-0.068	-0.098	-0.017	-0.099	-0.055	0.139	0.008	0.012	-0.187			0.097	0.021	0.005		-0.008	-0.13	0.159	0.024	0.041	0.136	0.031	0.017	0.016	0.044	0.069	-0.035	0.042	-0.039	-0.11	0.146		0.051	0.019	0.02	0.115	-0.051	0.029	0.121	-0.039	0.052		0.047	-0.004	0.043	0.086	-0.015			-0.1	0.07	-0.031	-0.086	0.081	0.178	-0.082	0.076	-0.009	0.017	-0.058		-0.017	-0.115	-0.008	0.081		-0.02	0.055	-0.006		0.07	-0.077	0.029	0.028	-0.015	0.052			-0.081	0.017	0.067	0.158	0.115	0.034	0.032	-0.03	0.012		-0.075		-0.079		0.053	-0.116	0.198	-0.083			0.035		-0.046	-0.041		-0.001	-0.121	-0.036	-0.158			-0.071	0.088	-0.123		0.041	0.04	-0.132		-0.1	-0.119	-0.066	0.045	-0.016	-0.173	0.108		0.02	-0.031	-0.079	0.041	0.014	-0.008	0.007	-0.11	0.139	-0.088	0.097	0.053		0.115	0.019	-0.036	0.088	-0.044	-0.057		-0.014	-0.005	-0.086	-0.067
BSU20880_yopI	-0.1	0.043	-0.108	0.252	-0.15	-0.117	0.017	0.277	0.156	-0.017	-0.12	0.069	-0.137	-0.063	0.088	-0.015	-0.013	0.013	-0.02	0.25	0.079	0.118	-0.129	-0.048	-0.044	-0.084	-0.018	-0.054	0.006	-0.119	0.158	-0.045	0.014	0.13	0.112	0.17	-0.224	-0.234	0.187	0.027	0.043		0.045	-0.107	0.263	0.081	-0.047	-0.041	0.141	0.036	0.013	0.065	-0.038	0.087	-0.2	0.116	0.008	0.174	0.029	-0.013	-0.167	0.157	-0.005	0.069	-0.116	-0.001	0.083	0.041	0.138	-0.119	0.081	0.087	0.249	0.14	0.094	-0.062	-0.16	0.082	0.006	0	-0.017	0.067	0.041		-0.012	-0.036	-0.029	-0.014	-0.174	-0.14	-0.18	0.078	0.046	0.15	-0.017	-0.136	0.136	0.107	-0.014	0.045	-0.165	0.158	0.003	-0.127	0.065	0.089		0.127	0.009	0.125	0.041	-0.069	0.147	-0.142	0.001	0.039	-0.021	-0.056	-0.079	-0.022	-0.004	-0.032	-0.028	-0.072	-0.055	0.139		0.125	0.173		-0.021	-0.065	-0.071		-0.159	-0.157	0.115		-0.114	-0.028	0.062	-0.101	-0.176	-0.194	0.097	0.042	0.122	-0.099	-0.028	-0.033	-0.105	0.038	0.169	-0.084	0.028	0.092	-0.081	0.099	-0.002	0.013	0.037	0.017	-0.071	-0.121	0.085	0.161	-0.174	0.116	0.001	0.122	0.119	0.039	0.113	-0.157	-0.237	0.233	0.047		-0.014			0.103	0.222		0.077	-0.132	0.04	-0.01	-0.207	-0.207	-0.221	-0.101		-0.197		0.206	-0.09		-0.11		-0.169	-0.166	-0.083	-0.04		-0.196	0.023		-0.193	-0.101	-0.034	-0.141	-0.13		-0.117	-0.089	-0.101	0.078	0.073	-0.021		-0.171	0.025	0.01	0.063	-0.088	-0.115			-0.076	0.029	-0.147		-0.129	-0.194	-0.175	-0.017	-0.048	-0.081	-0.005	0.186	0.026	-0.073	0.203	0.099	0.026	0.046	-0.121	-0.047	0.182		-0.047	0.046		-0.185	-0.176		-0.181		-0.032	-0.027	0.027	-0.014	-0.023		-0.117	-0.164	0.1	0.162	0.011	-0.054	0.212	0.094	-0.055	0.123	0.075	-0.032	0.161		0.096	0.01	0.11	-0.101	-0.159	0.17	0.238	0.217	0.031		0.123	-0.029	-0.179	-0.148		-0.079	0.064	0.114	-0.031	0.198		-0.094		-0.007	-0.111	0.148	-0.189	0.009	0.067	0.095		-0.214	0.08	-0.052	0.086	-0.001	0.099		-0.092	0.036		-0.013	-0.021	0.031				-0.091	-0.182	0.063		0.034	-0.043		-0.175	0.129		0.138	0.046		0.058	0.064	0.123			0.102	0.073	-0.055	0.003	0.06		0.081	0.077	0.033	-0.117	-0.098		0.239	0.095	0.076	0.004	-0.156	-0.23	-0.072	-0.154	-0.09	-0.133	-0.088	-0.065	0.036		-0.126		-0.007	0.004		-0.146	0.071	-0.097	-0.006	-0.168	0.108	-0.19	-0.096	-0.24		0.039	0.089	0.002	-0.035	-0.042	0.029	0.049	-0.086	-0.04		-0.003	-0.041	0.092		-0.056	-0.021		0.087		-0.023	-0.052	-0.103	0.082	-0.048		0.026	0.132			-0.024	-0.028	-0.149	0.034	0.106	-0.023		-0.108	0.047	0.085	0.21		0.093	0.156	-0.055	0.159	0.047		-0.052		0.119	-0.004	-0.058	-0.006		0.084	0.152	0.074	-0.14	0.028	-0.085		-0.065		-0.078	0.043	-0.017	-0.199	-0.089		-0.048	-0.141	0.075		-0.114		-0.221	0.073	0.067	0.129	0.031	0.063	-0.103	-0.093		0.077	-0.102	-0.196	-0.071	0.099	-0.07	0.018	0.062		0.012	-0.002	0.008	-0.133	0.109	-0.168	0.197	0.018	0.097	0.097		0.096	0.124	-0.167	0.002	-0.162	-0.127		-0.164		-0.032	0.042	0.113	0.062	0.186	-0.103	-0.244			0.15	0.068	-0.002	0.026	-0.086	0.073	-0.014	0.119		-0.012	0.111	-0.055	0.091	0.054		0.095	0.057	0.039	0.192	0.015	0.053		-0.035		-0.148	-0.075	0.123	-0.077		-0.048	-0.112	-0.191		-0.098	-0.066	0.092	-0.146	0.048	-0.045	0.101	-0.012	-0.125	-0.106	0.045	0.13	0.141	-0.166	-0.048	-0.002	0.015	-0.153	-0.111		-0.04	-0.174	0.17	-0.006	0.102	0.042	0.231	0.066	0.058	-0.181	0.095		0.052	0.088	-0.013		-0.019	-0.056	0.064	0.024	0.129	-0.115	-0.087	0.232	-0.058	-0.126	0.128	-0.056	-0.084	0.024	0.199	0.015	-0.144	0.108	0.06	0.292	-0.04	-0.173	-0.118	-0.049	-0.024	0.071	0.033	-0.091	-0.041	-0.005		-0.022	0.062		-0.007	0.004	-0.029		0.308			0.035	0.186	0.059		-0.017	0.019	-0.1	-0.11		-0.112	0.121	-0.075	-0.088	-0.018	-0.086	-0.019		-0.163	-0.034	-0.125		0.116	-0.017	0.001		0.089				-0.013	0.044	0.025		-0.149		0.08	-0.087	-0.175	0.074	-0.112	-0.01	-0.04	-0.082	-0.092	-0.105	-0.001	-0.05	0.083	0.135		0.063	0.086	0.168		-0.032	0.022	0.108	0.021	0.012	0.077		-0.005	-0.12	0.125	0.094	0.049	0.05	-0.041	-0.127		-0.004		0.126	-0.19	-0.05		-0.092	0.149	0.093	0.037	-0.103	-0.189	0.057			-0.114	0.226	0.065	-0.02		-0.191	0.123		-0.117	-0.076	-0.002	0.02	0.03		-0.026	0.077	0.084	0.04	-0.008	0.028	-0.128	-0.2		-0.092		0.017	-0.016	-0.125	0.066	0.051	-0.055	-0.129	0.084	-0.235	0.081	0.002	0.086		-0.155	-0.173	-0.167	-0.124	-0.06	-0.143			-0.034		-0.138	-0.048		-0.031	0.062		0.05	0.132	0.046	-0.137	0.013	-0.125	0.112	-0.047	0.049	-0.019	0.042	0.049	-0.063		-0.042		-0.106	-0.013		0.149	-0.029	0.104	-0.047	-0.093	-0.057		-0.143	0.019		0.05	0.036	-0.02	0.124	0.036	0.041		0.024	0.096		0.015	0.017	-0.2	-0.053	-0.063	-0.143	-0.039	-0.208	-0.021	0.007	0.091	0.154	0.116	-0.023			0.047	-0.159			0.055	0.016	-0.134		-0.007	0.044	-0.108	-0.016	-0.157		0.071	-0.148	-0.223	0.112	0.182	0.091	0.111	0.127		0.071	-0.159	0.004	0.154	-0.068	-0.108		-0.066	0.016			-0.075	-0.15		-0.107	0.08	-0.103	-0.06	-0.132	0.07	0.057	0.033	0.225	-0.04		0.035			0.028		-0.087	-0.062	0.106	-0.137	0.11	-0.06		-0.108		0.106	-0.01	-0.112	-0.038		0.056	-0.064	0.181	-0.032	-0.047	0.074	-0.023	0.055	-0.007		0.257	-0.025	0.127	0.009	0.145		-0.017	0.102		0	0.002	-0.007	-0.038	-0.178			0.032	0.054	-0.018	-0.019		-0.119		-0.075	-0.1	-0.102	0.032	-0.123		-0.072	0.009	0.03		0.238	-0.117	-0.043	-0.023	-0.217	-0.102	-0.08	-0.056		-0.057	-0.069	0.08	-0.024		0.036		0.103		0.035	0.115			0.088	-0.004			0.144	-0.156	-0.223	0.01	0.02	-0.052		0.054	0.104	0.062		-0.023		0.013	0.042		0.035	-0.212		-0.076		0.002	-0.019	0.039	-0.04	-0.11	0.114	0.091	-0.039	-0.114	0.068		0.068		0.069				0.015	0.148	0.054		-0.054	0.095	0.054		-0.024		0.085		-0.065	-0.093	-0.013	0.018		-0.136	-0.095	-0.037	-0.06		0.129	0.104	0.057	-0.111		0.078	0.078		-0.075		-0.107	-0.024		0.131	-0.071	-0.101	-0.225	-0.066	-0.069	-0.095	-0.104	-0.102	-0.19	-0.103	0.031		0.068	-0.141	-0.047	0.083	0.037	0.035	-0.067	-0.143		-0.15		0.03	0.128	-0.046	-0.065	0.131	-0.235	0.02		-0.014	0.048	0.067	0.033	0.019	0.02	0.018	0.018	0.012	-0.043	0.014	-0.046	0.03	-0.165	-0.042			0.077	0.029	0.112		-0.094	-0.058	-0.033		-0.055	0.007	-0.018	-0.003	-0.143	0.081	0.034			0.182	-0.022	-0.165		0.325	0.292	0.081		0.004	-0.163	0.097			-0.126	0.071		-0.015	-0.053		-0.027	0.046	-0.048	-0.031	0.014	0.039		-0.071	-0.09	-0.063	0.064				0.057	-0.129		-0.063	-0.001	0.094	0.182	0.057	0.111	0.054	-0.042	0.048	-0.149	-0.041	0.103		-0.184	0.093		-0.125	0.024	0.061	-0.033	0.108	0.031	0.041	-0.158	0.029	0.225			0.03	-0.119	0.08		0.152	0.123	-0.035	-0.078	0.182	-0.043	0.078	-0.042	-0.163	0.071	0.03	0.051	-0.177	-0.136	-0.08	-0.037		-0.005	-0.028	-0.091	-0.093	0.097	0.091	-0.107	-0.015	-0.004		0.012	-0.084	0.124	-0.085	0.046			-0.21	-0.039	0.032	0.148	-0.018	-0.118	-0.052	0.081	0.014	0.152	-0.023		-0.033	-0.044	0.085	-0.022		0.065	0.113	0.076		0.099	0.223	0.097	0.14	0.068	0.057			0.055	-0.219	-0.002	-0.031	-0.083	0.027	-0.127	0.276	-0.055		-0.012		-0.054		-0.085	0.124	-0.041	-0.069			0.01		-0.035	0.041		-0.099	0.013	-0.14	-0.033			-0.026	0.03	-0.164		-0.12	0.02	-0.144		0.141	0.135	-0.028	0.01	0.053	-0.168	0.152		0.095	-0.169	-0.02	0.115	0.001	0.156	0.034	-0.078	0.124	0.187	-0.017	0.179		0.055	-0.259	0.095	0.037	-0.036	0.086		0.173	-0.146	-0.034	-0.025
BSU20890_yopH	-0.047	0.099	-0.161	0.203	-0.01	0.001	-0.058	0.114	0.042	0.06	-0.073	0.046	-0.009	-0.014	0.091	0.091	-0.01	-0.121	-0.077	0.145	-0.006	-0.055	0.051	-0.165	-0.118	0.092	0.065	-0.034	-0.044	-0.049	0.008	0.023	-0.15	0.041	0.099	0.247	-0.206	-0.192	0.353	0	0.031		-0.071	-0.066	-0.062	0	-0.086	0.028	-0.026	-0.008	0.119	0.183	-0.197	0.069	-0.166	0.125	-0.078	0.127	0.027	-0.014	-0.015	0.216	-0.134	0.067	0.052	-0.092	0.061	-0.002	0.162	-0.235	0.097	-0.006	-0.116	0.025	0.046	-0.03	-0.084	0.123	-0.111	-0.017	-0.02	0.028	0		-0.034	-0.088	-0.08	-0.074	-0.142	-0.073	-0.161	-0.148	-0.06	0.094	-0.186	-0.119	0.068	0.139	-0.044	0.074	-0.043	0.161	-0.114	-0.039	0.13	-0.072		0.162	0.027	0.096	0.135	0.007	0.115	-0.16	0.01	-0.009	0.006	0.002	-0.053	0.201	0.003	-0.022	-0.088	-0.074	0.035	0.032		0.113	0.077		-0.057	-0.148	-0.124		-0.001	-0.111	0.215		0.02	-0.09	0.183	-0.133	0.065	0.115	0.058	0.045	-0.038	0.083	-0.009	0.043	-0.078	0.058	0.106	0.062	0.024	0.068	0.113	0.112	0.031	-0.085	0.081	-0.043	-0.052	-0.02	0.144	0.161	-0.012	0.108	0.105	0.024	0.067	0.002	0.17	-0.082	-0.202	0.039	0.013		-0.014			0.173	0.17		-0.065	-0.035	0.1	0.005	-0.222	-0.158	-0.191	-0.115		-0.255		0.225	-0.032		-0.093		-0.164	-0.072	-0.091	-0.147		-0.2	-0.147		-0.144	-0.205	-0.054	0.044	-0.039		-0.102	-0.09	-0.07	0.033	-0.006	0.036		-0.08	0.03	0.073	-0.087	0.036	-0.141			-0.02	0	-0.052		0.001	-0.222	-0.163	0.088	-0.122	0.022	-0.092	-0.029	-0.038	0.085	0.228	0.073	0.236	0.002	0.009	0.001	0.169		0.107	0.062		-0.197	-0.168		-0.242		-0.008	-0.157	-0.061	-0.023	-0.024		-0.198	0.037	-0.05	0.094	-0.045	-0.032	0.296	0.214	-0.019	0.11	0.024	-0.025	0.177		0.08	0.03	0.021	-0.053	-0.121	0.201	0.134	0.215	-0.05		-0.092	-0.011	-0.054	0.118		0.007	-0.026	-0.028	-0.107	0.128		-0.071		-0.146	-0.129	0.086	0.006	0.045	0.016	-0.033		0.004	-0.007	0.107	0.143	-0.026	-0.018		-0.173	-0.083		-0.154	-0.028	-0.021				-0.02	0.075	-0.014		-0.116	0.002		0.043	-0.022		0.117	0.111		0.136	0.052	-0.008			-0.008	0.254	0.079	-0.008	-0.03		0.075	0.008	0.008	0.009	-0.128		0.113	-0.034	-0.111	0.042	-0.059	-0.227	-0.207	-0.233	-0.161	0.122	-0.036	-0.072	0.044		-0.214		-0.032	0.024		-0.156	0.211	-0.012	-0.059	0.098	0.015	-0.064	-0.144	0.007		-0.035	-0.014	-0.12	-0.15	-0.01	0.12	0.014	-0.191	-0.026		0.038	-0.072	-0.105		0.112	-0.057		-0.047		0.03	-0.031	-0.044	-0.088	-0.014		-0.038	0.209			0.045	-0.169	0.055	-0.065	0.064	-0.03		0.008	-0.03	0.122	0.152		0.056	0.058	-0.019	0.019	0.045		0.044		0.018	0.251	0.017	-0.103		0.155	0.084	0.035	-0.169	-0.012	-0.116		0.037		-0.18	-0.141	-0.063	-0.231	0.079		-0.014	-0.058	-0.079		-0.021		-0.149	-0.074	0.058	-0.025	-0.071	-0.008	0	0.096		-0.021	-0.015	0.004	0.135	0.188	0.033	0.15	0.156		0.048	-0.028	0.077	-0.084	-0.146	-0.122	0.196	0.092	0.091	0.049		0.019	-0.102	0	0.043	-0.084	-0.014		-0.093		-0.018	0.014	0.105	-0.119	-0.077	-0.086	-0.108			0.123	0.091	0.055	-0.036	-0.066	0.098	0.023	-0.023		-0.069	0.019	-0.043	-0.104	-0.063		-0.054	0.078	-0.092	0.14	-0.041	-0.028		-0.028		-0.044	-0.059	0.131	-0.127		0.016	-0.156	-0.09		-0.05	0.03	-0.115	-0.055	-0.031	-0.125	0.113	0.063	0.019	-0.024	0.083	0.013	-0.118	0.011	0.046	0.128	-0.028	0.055	-0.013		-0.031	0.016	0.058	-0.09	0.011	0.039	0.06	-0.034	-0.038	-0.044	-0.069		0.073	-0.05	0.075		-0.25	-0.168	-0.034	-0.121	0.034	-0.047	-0.117	-0.04	0.022	0.18	-0.039	0.017	0.051	-0.032	0.02	-0.091	-0.016	-0.091	0.081	-0.09	0.007	0.035	-0.144	0.012	0.013	-0.153	-0.044	-0.148	0.037	-0.063		-0.156	-0.073		-0.043	-0.074	-0.031		0.268			-0.004	0.09	-0.097		-0.074	0.144	-0.224	0.077		0.09	-0.083	-0.033	-0.105	0.072	-0.099	-0.11		-0.102	-0.037	-0.003		0.044	0.08	-0.129		0.009				-0.047	-0.024	-0.008		0.049		0.036	0.031	0.048	-0.021	-0.128	0.033	-0.004	-0.033	-0.077	-0.141	0.154	-0.008	0.01	0.205		0.153	0.136	0.017		0.159	0.028	0.02	-0.053	-0.013	-0.1		-0.014	-0.231	0.145	-0.03	0.147	0.013	0.024	-0.046		-0.012		0.145	-0.187	-0.06		0.007	0.068	0.108	0.022	-0.027	0.045	0.163			0.048	0.092	-0.086	-0.071		-0.086	0.036		-0.07	-0.1	0.104	-0.066	-0.148		-0.177	0.1	0.171	-0.045	-0.027	0.029	-0.313	-0.083		-0.036		-0.037	0.027	-0.07	-0.003	-0.052	-0.096	-0.086	0.015	-0.198	0.004	0.021	0.127		-0.082	-0.134	-0.256	-0.109	-0.12	-0.185			-0.138		-0.169	-0.111		-0.039	-0.071		0.091	0.075	-0.047	-0.173	-0.025	-0.08	0.037	-0.188	0.11	-0.01	-0.022	-0.143	0.131		0.014		-0.083	-0.148		-0.011	-0.122	-0.14	0.006	0.017	0.007		-0.171	0.069		-0.06	-0.041	-0.015	0.021	-0.016	0.03		0.084	-0.04		-0.061	-0.067	-0.098	-0.059	-0.082	-0.028	-0.094	0.001	-0.178	-0.032	-0.121	0.049	0.047	-0.091			-0.001	-0.101			-0.018	0.005	0.024		-0.056	-0.046	-0.039	0.011	0.12	0.071		-0.011	-0.02	0.063	-0.031	0.162	0.027	0.11		-0.116	-0.119	-0.014	0.171	-0.019	0.058		-0.022	0.034			0	0.018		-0.25	0.065	-0.116	-0.192	-0.029	-0.031	0.138	0.058	-0.05	-0.087		-0.184			0.02		-0.068	-0.048	-0.033	-0.155	-0.004	-0.002		0.019		0.097	0.067	0.043	-0.074		0.078	-0.036	0.037	-0.062	-0.015	0.066	0	-0.026	0.041		0.01	-0.008	0.088	0.058	0.112		-0.036	-0.044		-0.02	0.219	-0.01	0.097	-0.165			-0.017	-0.043	-0.109	-0.059		0.011		-0.057	-0.1	-0.002	-0.117	-0.191		-0.029	0.002	0.058		0.179	-0.054	-0.033	-0.079	-0.155	-0.106	-0.174	-0.108		0.069	-0.184	0.144	0.078		-0.009		-0.103		-0.185	-0.02			0.074	-0.105			0.029	-0.105	-0.096	-0.074	0.101	0.04		-0.06	0.118	-0.058		0		0.061	0.061		-0.085	-0.185		0.016		-0.015	-0.024	-0.172	-0.183	-0.057	-0.101	0.179	-0.052	-0.211	0.118		-0.022		0				0.053	-0.003	0.018		-0.08	-0.014	-0.041		0.043		0.083		-0.052	-0.18	-0.112	-0.009		-0.086	-0.067	-0.066	-0.004		0.156	0.16	-0.118	0.028		-0.081	-0.042		0.016		-0.092	-0.135		0.131	-0.067	-0.028	-0.04	0.087	0.026	0.088	-0.055	-0.109	-0.085	-0.281	0.016		-0.069	-0.156	0.037	0.116	0.089	0.096	-0.023	-0.017		-0.147		0	0.053	-0.089	-0.108	0.168	-0.052	0.061		-0.101	-0.117	-0.015	-0.031	0.044	-0.035	0.025	0.013	-0.101	-0.046	-0.237	0.002	-0.043	-0.143	0.029			0.094	-0.079	0.173		-0.109	-0.012	-0.162		-0.088	-0.16	0.09	-0.007	0.003	0.101	0.149			0.017	0.057	-0.081		0.142	0.292	-0.056		-0.043	0	0.156			0.064	0.139		0.112	0.068		-0.312	0.043	-0.098	-0.051	-0.059	-0.123		-0.032	-0.086	-0.098	0.009				0.006	0.03		-0.003	-0.006	0.047	0.019	0.016	0.049	-0.056	0.079	-0.02	-0.011	0.107	0.06		-0.112	-0.197		-0.075	-0.033	0.029	0.128	0.128	-0.012	-0.007	-0.087	0.01	0.065			-0.025	0.103	0.096		0.094	-0.06	-0.037	-0.06	-0.005	0.05	0.05	-0.083	-0.041	0.188	-0.003	-0.061	-0.121	-0.033	-0.016	-0.116		-0.059	-0.114	0.067	0.047	-0.111	0.081	0.061	0.031	-0.004		0.015	-0.166	-0.008	-0.015	0.047			-0.237	-0.016	0.043	-0.007	-0.015	-0.042	-0.057	0.111	0.187	0.182	0.078		0.013	-0.079	0.079	-0.113		-0.073	0.012	0.043		0.024	0.113	0.133	-0.06	-0.114	-0.07			-0.114	-0.01	0.092	-0.05	0.009	0.036	0.018	0.235	-0.055		-0.044		-0.124		-0.024	0.051	-0.065	-0.028			-0.033		-0.237	0.042		-0.038	-0.136	-0.056	-0.186			0.016	-0.01	-0.121		-0.052	-0.016	-0.132		0.032	0.05	-0.089	-0.137	0.133	-0.037	-0.002		0.061	-0.033	0.017	-0.046	0.063	0.05	-0.094	-0.061	0.006	-0.021	0.08	0.061		0.198	-0.29	0.047	0.044	0.05	0.002		0.054	-0.038	-0.065	0.03
BSU20920_yopE	0.072	-0.039	0.14	-0.054	-0.061	0.018	0.057	-0.018	-0.075	-0.159	0.132	-0.04	0.056	0.067	-0.017	-0.074	0.072	-0.037	0.097	-0.008	0.095	-0.041	0.046	-0.011	-0.014	-0.014	-0.059	0.022	0.061	-0.008	-0.111	0.141	-0.103	-0.084	-0.038	0.085	0.135	0.1	-0.056	-0.119	-0.094		0.008	-0.042	-0.157	-0.108	0.01	0.12	-0.051	-0.048	0.076	-0.066	0.005	-0.05	0.042	-0.03	0.004	-0.068	0.012	0.022	-0.097	-0.028	-0.063	0.045	-0.056	0.138	0.113	0.068	-0.12	0.025	-0.086	-0.063	-0.058	-0.057	-0.037	0.106	-0.013	0.127	0.032	-0.087	0.032	-0.037	0.022		0.081	-0.089	-0.015	-0.033	-0.023	0.039	0.211	0.025	-0.123	0.102	0.077	0.026	-0.085	-0.149	0.056	-0.011	-0.035	0.072	-0.036	0.103	0.038	-0.031		0.071	-0.078	-0.149	-0.081	-0.088	-0.069	0.026	0.018	-0.162	0.063	0.055	-0.029	0.058	-0.075	-0.092	-0.009	-0.106	-0.043	-0.072		-0.009	-0.046		0.031	-0.047	-0.117		0.01	0.125	-0.097		0.035	0.02	0.055	-0.067	0.105	-0.039	-0.044	0.136	-0.006	0.071	-0.009	0.091	0.057	-0.208	0.128	0.095	-0.016	-0.204	0.149	-0.098	0.026	0.096	0.095	0.055	0.012	0.023	-0.199	0.109	0.215	-0.033	-0.18	-0.08	0.071	-0.093	-0.134	0.161	0.039	-0.077	-0.013		-0.044			-0.09	-0.12		-0.071	0.039	-0.019	0.015	-0.034	0.094	0.018	0.038		0.018		-0.065	0.035		0.046		0.014	0.125	-0.104	0.039		-0.029	0.031		0.081	0.087	-0.035	0.02	0.075		0.051	-0.064	0.058	-0.009	0.003	-0.008		0.096	-0.023	-0.121	0.104	0.196	0.152			0.051	0.045	0.088		0.084	0.085	-0.035	-0.042	0.027	0.089	0.011	0.007	0.072	0.118	-0.119	-0.132	0.012	0.01	0.039	-0.044	-0.031		-0.095	-0.089		0.041	0.006		0.01		0.002	-0.007	0.016	0.127	0.052		0.102	0.013	0.114	0.037	-0.055	0.125	-0.057	0.121	0.133	0.009	0.016	0.057	-0.167		-0.029	0.061	0.035	-0.054	0.059	0.013	-0.151	-0.031	0.019		-0.092	-0.077	0.15	0.086		0.005	-0.1	-0.175	0.138	-0.181		-0.002		0.039	0.137	-0.104	0.107	0.073	0.02	-0.116		-0.039	-0.023	0.17	-0.097	0.005	-0.041		-0.06	0.061		-0.044	-0.203	-0.032				-0.011	0.055	0.023		-0.044	-0.049		0.193	-0.046		-0.172	0.084		-0.251	-0.061	-0.123			0.007	-0.111	0.035	-0.161	-0.027		0.114	-0.112	-0.059	0.164	-0.017		-0.076	-0.104	-0.097	-0.11	0.107	0.068	0.045	0.088	0.094	0.053	-0.053	0.045	0.052		0.031		-0.088	0.113		0.111	0.016	0.026	0.009	-0.095	-0.036	0.163	0.031	0.19		-0.048	-0.024	0.12	0	-0.015	0.027	0.108	0.063	0.01		-0.05	-0.009	0.118		0.092	0.102		-0.083		0.006	0.083	-0.026	0.034	-0.059		-0.087	-0.056			-0.102	0.021	0.104	0.2	-0.042	-0.098		0.08	-0.099	0.021	-0.033		-0.138	-0.043	0.018	-0.135	0.117		-0.016		-0.085	0.111	-0.02	-0.127		0.016	-0.121	0.044	-0.043	-0.181	-0.034		0.102		-0.033	0.156	-0.026	0.021	0.119		-0.044	0.07	0.078		0.152		0.141	0.075	-0.06	0.051	-0.064	-0.03	-0.01	0.086		0.059	0.095	0.117	0.001	0.004	0.003	0.11	0.187		0.07	0.18	0.173	0.082	-0.155	0.007	-0.055	-0.065	0.027	-0.147		-0.043	-0.045	0.025	0.085	0.156	0.028		0.179		0.055	-0.118	-0.187	-0.055	-0.067	-0.002	0.124			-0.049	-0.031	0.051	0.153	0.048	-0.028	0.152	-0.05		0.113	-0.069	0.016	0.019	-0.024		-0.089	0.055	0.098	-0.115	-0.098	-0.141		0.301		0.13	0.018	-0.035	0.022		-0.091	-0.031	0.13		0.011	0.017	0.036	0.054	-0.044	0.009	0.001	0.03	0.058	0.164	-0.052	-0.029	-0.042	0.198	0.001	0.073	-0.031	0.017	0.101		0.171	0.178	-0.111	-0.02	-0.051	-0.088	-0.096	-0.024	0.01	0.01	0.002		-0.008	0.035	-0.04		-0.037	0.002	-0.039	0.008	0.111	-0.037	0.032	-0.036	0.127	0.047	0.029	0.16	0.187	0.068	0.074	-0.099	-0.028	-0.082	-0.042	-0.116	0.125	0.102	-0.062	0.12	0.049	-0.161	-0.069	-0.001	0.087	0.099		-0.073	-0.122		-0.169	0.086	0.062		-0.142			-0.005	-0.105	-0.071		0.007	0.023	0.057	0.035		0.074	-0.126	0.094	0.071	-0.069	-0.038	0.064		0.057	-0.007	0.126		-0.123	-0.028	-0.039		0.148				-0.031	0.058	0		0.074		-0.024	-0.127	0.061	-0.024	0.064	0.032	0.071	0.071	0.035	0.159	0.129	0.096	0.023	-0.112		-0.072	0.1	-0.096		0.047	-0.044	-0.232	0.102	0	-0.096		0.086	0.019	0.035	-0.005	0.118	-0.061	0.019	-0.02		-0.056		-0.087	0.076	-0.048		0.044	0.043	0.027	-0.116	0.114	0.048	-0.039			-0.002	-0.144	0.08	0.087		0.041	-0.052		0.075	0.008	-0.189	0.172	-0.088		-0.026	0.127	-0.069	0.064	0.038	-0.104	0.077	0.04		0.01		0.071	-0.03	0.035	-0.114	-0.071	-0.001	0.141	-0.073	0.131	-0.099	0.097	0.08		0.169	0.075	0.212	0.132	0.023	0.059			0.034		0.034	-0.088		0.059	0.143		0.132	-0.084	-0.058	-0.059	0.004	-0.035	-0.279	0.085	-0.038	-0.009	0.032	0.079	0.153		-0.012		-0.087	-0.046		0.015	0.105	0.005	0.045	0.021	0.028		0.029	0.011		-0.065	-0.034	0.036	-0.053	-0.068	0.088		-0.099	-0.046		0.072	-0.123	0.034	-0.053	-0.058	-0.02	-0.033	0.128	0.073	-0.133	0.054	-0.106	-0.036	-0.039			-0.041	-0.036			-0.036	0.034	0.089		0.011	0.077	0.128	-0.097	-0.056	-0.148	-0.011		0.069	-0.187	-0.134	-0.015	-0.003	-0.035		-0.103	-0.095	-0.013	-0.096	0.189	0.116		0.06	-0.009			0.051	-0.05		0.11	-0.033	-0.047	0	0.062	0.043	-0.106	-0.094	-0.123	0.111		0.041			-0.148		-0.05	-0.054	-0.093	-0.012	-0.015	0.176		-0.078		0.013	0.006	-0.025	-0.171		-0.009	0.004	-0.004	0.059	0.069	0.051	0.115	-0.005	-0.097		-0.033	0.099	-0.077	0.115	-0.088		-0.094	-0.044		-0.087	-0.203	-0.091	0.058	-0.076			-0.036	0.016	-0.109	-0.063		0.047		-0.042	-0.128	0.056	-0.04	-0.02		0.113	0.039	-0.081		-0.155	0.001	0.107	-0.107	0.078	0.055	-0.007	0.048		0.015	-0.09	-0.1	0.073		-0.067		-0.063		-0.091	-0.051			-0.054	0.074			-0.037	0.058	0.048	-0.011	-0.025	-0.017		-0.037	-0.145	-0.055		-0.017		-0.083	-0.126		-0.014	0.073		-0.188		-0.071	0.009	-0.118	-0.017	0.055	-0.029	-0.187	0.105	0.085	0.027		-0.013		-0.248				-0.069	-0.111	-0.098		0.096	-0.09	-0.114		0.106		-0.057		0.091	0.019	-0.055	0.091		0.076	-0.092	-0.133	0.123		-0.063	-0.061	0.082	0.12		-0.004	0.024		-0.065		0.075	-0.028		-0.019	0.085	0.126	0.125	-0.008	0.116	-0.089	-0.132	0.112	-0.05	0.071	0.112		-0.02	0.171	0.088	-0.027	-0.024	0.072	0.063	0.08		0.046		0.01	0.111	0.077	0.051	-0.052	0.199	-0.044		-0.041	-0.144	0.038	-0.025	0.015	-0.108	0.048	0.043	-0.085	0.005	-0.077	-0.035	-0.001	0.035	0.085			-0.082	-0.015	0.031		-0.051	-0.015	0.082		-0.039	0.052	-0.034	0.01	-0.01	0.057	-0.211			0.098	0.034	0.052		-0.081	-0.134	-0.134		-0.06	-0.125	-0.044			-0.015	-0.08		0.026	-0.016		-0.028	0.027	-0.097	-0.183	0.146	-0.091		0.04	0.184	0.048	0.014				-0.062	0.09		-0.003	-0.066	-0.17	-0.071	-0.104	-0.073	-0.094	0.132	0.018	0.053	0.041	-0.078		0.131	-0.062		0.007	-0.019	-0.098	0.064	0.033	0.02	-0.065	0.032	-0.063	-0.042			0.01	0.156	-0.109		0.032	-0.11	0.052	0.046	0.015	0.138	-0.036	-0.156	-0.059	0.001	0.034	-0.221	-0.048	0.173	0.037	0.028		-0.036	0.12	0.116	0.03	-0.035	0.031	0.015	-0.058	-0.026		0.083	0.11	-0.049	0.107	-0.041			0.158	0.218	0.087	-0.047	-0.075	-0.119	-0.165	-0.02	-0.039	-0.095	0.041		-0.088	0.007	-0.133	0.052		-0.111	-0.007	-0.118		-0.093	-0.072	0.018	-0.124	-0.096	-0.008			-0.052	0.201	-0.073	0.13	-0.021	-0.026	0.058	-0.097	-0.096		-0.031		0.051		-0.015	0.017	-0.065	0.144			-0.011		0.043	-0.04		0.001	-0.142	0.161	-0.015			-0.158	-0.073	0.034		0.074	-0.051	-0.08		-0.02	-0.085	0.005	-0.005	0.026	0.133	-0.177		-0.003	0.048	0	-0.129	-0.098	-0.038	-0.04	-0.158	-0.184	-0.072	0.014	0.007		-0.07	0.119	-0.182	0.099	-0.028	0.029		-0.013	-0.009	-0.021	-0.072
BSU20929_yoyI	0.072	-0.049	0.014	-0.226	0.056	0.048	-0.003	-0.06	-0.061	-0.024	0.027	-0.016	-0.056	-0.012	-0.017	-0.126	-0.122	-0.18	-0.054	-0.156	-0.012	-0.048	0.103	0.048	0.126	-0.01	0.079	0.203	-0.095	0.082	-0.017	-0.004	-0.087	-0.053	-0.092	-0.214	0.151	0.148	-0.122	-0.087	0.077		0.034	0.036	-0.129	-0.043	0.185	0.184	-0.056	-0.053	-0.067	-0.121	0.079	-0.041	0.153	-0.063	0.091	-0.001	-0.135	0.043	0.093	-0.106	-0.104	0.009	-0.013	0.017	-0.097	0.037	-0.18	0.136	-0.113	-0.048	-0.061	-0.01	-0.185	0.008	0.001	0.066	0.035	-0.022	0.07	-0.122	0.1		-0.172	-0.127	0.035	0.003	0.207	0.101	0.005	0.079	0.047	-0.188	-0.128	0.048	-0.026	-0.092	0.06	0.001	0.096	-0.08	-0.084	0.042	-0.039	-0.09		-0.128	-0.153	-0.118	0.06	0.119	-0.054	-0.011	0.066	0.094	0.078	0.035	0.034	0.031	-0.053	-0.093	-0.094	-0.107	-0.017	-0.109		-0.085	-0.097		-0.034	-0.062	-0.017		0.123	0.064	-0.081		-0.042	0.003	0.049	0.163	0.11	0.104	-0.084	-0.02	-0.075	0.033	0.015	0.07	0.143	0.048	0.02	0.198	0.003	-0.202	-0.035	-0.146	0.034	0.018	-0.042	-0.033	0.161	0.052	-0.07	-0.102	0.107	-0.086	-0.041	-0.04	-0.146	-0.103	-0.006	0.066	0.048	-0.046	-0.171		-0.009			-0.069	-0.181		-0.002	0.127	-0.028	0.06	0.134	0.098	0.068	0.136		0.114		-0.177	0.055		0.095		0.098	0.061	-0.031	0.123		0.037	0.066		-0.021	0.017	-0.113	-0.004	0.094		-0.006	0.005	-0.006	-0.057	0.033	0.066		0.084	0.013	0.084	-0.09	0.026	0.009			0.08	0.083	0.056		-0.057	0.144	-0.002	0.002	-0.065	0.003	-0.032	-0.015	0.014	0.093	-0.106	0.027	0.006	-0.012	0.056	0.201	-0.049		-0.045	-0.029		0.126	0.079		0.123		0.029	0.048	0.062	-0.01	0.011		0.022	0.035	0.152	-0.093	0.105	0.123	-0.188	-0.19	0.041	-0.119	-0.019	0.057	-0.016		-0.089	-0.042	-0.191	0.027	0.061	-0.117	-0.063	-0.09	0.09		-0.029	0.037	-0.058	0.054		0.039	0.088	-0.162	0.064	-0.11		0.036		0.15	0.207	-0.117	0.031	-0.082	-0.011	0.096		0.171	-0.181	0.06	-0.135	-0.118	-0.111		0.199	-0.016		0.182	-0.059	-0.005				0.114	0.032	-0.036		-0.084	-0.121		0.147	-0.062		-0.151	-0.05		-0.026	-0.092	-0.047			-0.085	-0.057	-0.04	-0.035	-0.062		0.004	0.042	-0.129	0.174	0.12		-0.157	-0.153	-0.02	0.032	0.085	0.153	-0.013	0.156	-0.075	0.014	0.012	0.114	-0.109		0.045		-0.139	0.021		0.125	-0.056	0.183	-0.086	0.01	-0.133	0.057	0.157	0.125		-0.047	-0.084	-0.185	-0.044	-0.058	-0.011	-0.072	-0.055	0.031		-0.034	-0.065	-0.041		-0.023	-0.046		-0.212		0.096	-0.052	0.121	0.001	0.048		-0.09	-0.058			-0.002	0.025	0.07	0.046	0.149	-0.033		0.14	-0.038	-0.094	-0.19		-0.009	-0.057	-0.001	-0.012	0.057		0.036		0.123	-0.022	0.006	-0.042		0.028	-0.035	-0.078	0.062	0.026	-0.053		0.111		-0.045	0.013	-0.054	0.112	0.008		0.1	0.003	-0.058		0.078		0.244	-0.061	-0.053	0.039	0.176	-0.078	0.027	0.034		-0.077	-0.012	-0.001	0.054	0.056	0.004	-0.043	-0.057		0.077	-0.079	-0.134	0.085	-0.031	0.066	-0.113	0.036	-0.133	-0.048		-0.014	-0.065	0.073	0.052	0.078	0.173		0.084		0.113	-0.048	-0.056	-0.173	-0.086	0.115	0.206			-0.039	-0.069	-0.05	-0.097	0.117	-0.089	0.03	-0.026		-0.025	-0.029	0.1	0.123	-0.078		-0.115	0.057	-0.014	-0.087	0.109	0.096		0.014		0.033	-0.049	-0.028	-0.107		-0.041	0.081	0.114		0.083	-0.034	0.088	0.064	-0.052	-0.006	-0.149	-0.032	0.177	0.084	-0.067	0.01	-0.107	0.18	0.01	-0.004	0.048	-0.029	0.187		0.085	0.151	-0.023	-0.032	0.035	-0.079	-0.073	-0.105	0.061	0.096	-0.027		-0.027	-0.059	0.008		0.119	0.059	0.022	0.011	-0.116	0.127	0.105	0.01	0.068	0.023	-0.023	0.065	0.037	-0.03	-0.031	0.102	0.126	-0.068	-0.005	-0.138	0.049	0.076	0.223	0.101	0.058	0	-0.103	0.199	0.077	-0.015		0.104	0.012		-0.068	-0.087	0.067		-0.122			0.075	-0.11	0.034		0.246	0.004	0.047	0.073		0.059	-0.068	0.079	0.033	-0.013	0.06	0.048		0.101	0.148	0.025		-0.071	-0.078	-0.075		-0.147				0.004	0.07	-0.063		0.053		-0.104	0.044	0.181	-0.058	0.198	-0.038	-0.127	0.017	0.092	0.126	-0.054	0.058	0.073	-0.127		-0.026	-0.015	-0.126		-0.018	-0.052	-0.087	0.03	-0.028	0.124		0.092	0.145	-0.082	-0.048	0.041	-0.016	-0.057	0.026		0.002		-0.059	-0.026	0.161		-0.088	-0.137	0.025	-0.055	-0.051	0.085	-0.014			0.034	-0.079	-0.183	0.087		0.195	-0.018		0.057	0.022	-0.019	-0.043	-0.089		0.053	-0.216	0.011	-0.075	-0.055	-0.118	0.07	0.14		0.238		-0.021	-0.022	0.078	-0.183	-0.113	-0.001	0.106	-0.023	0.168	-0.006	-0.053	0.032		0.016	0.145	0.065	0.154	-0.093	-0.03			-0.068		-0.009	-0.111		-0.054	-0.018		0.029	-0.067	0.016	0.081	0.081	0.141	-0.016	0.001	-0.064	-0.076	0.085	0.067	-0.001		-0.095		-0.024	0.081		-0.158	0.091	-0.143	0.062	0.039	0.042		0.083	-0.072		-0.01	0.073	0.022	-0.006	-0.091	-0.104		0.002	-0.09		-0.1	0.115	0.237	0.003	-0.021	-0.008	-0.006	0.147	0.041	0.015	-0.071	-0.016	-0.03	0.074			-0.012	0.039			-0.052	-0.152	0.084		0.064	0.002	0.208	-0.036	-0.093	-0.223	-0.02	0.069		-0.023	-0.062	-0.124	-0.064	-0.088		-0.073	0.123	-0.045	-0.045	-0.002	0.092		-0.007	0.09			-0.068	0.186		0.124	-0.053	0.057	0.199	0.222	0.085	-0.029	-0.017	-0.012	0.149		0.1			0.109		-0.021	-0.077	-0.007	0.166	-0.039	0.253		0.116		-0.183	0.131	-0.165	-0.005		0.142	-0.015	0	-0.076	0.028	0.043	0.002	0.003	-0.137		-0.029	0.026	-0.073	-0.021	-0.118		0.01	0.02		-0.001	-0.083	-0.021	0.134	0.179			-0.144	-0.106	-0.054	0.101		0.01		0.098	0.087	0.13	0.081	0.099		0.112	0.034	-0.08		-0.185	0.076	-0.082	0.022	0.177	0.073	0.118	0.075		-0.024	0.027	-0.121	-0.058		0.02		-0.107		-0.033	-0.105			-0.079	0.06			0.052	0.111	-0.043	0.03	-0.046	0.084		-0.023	0.005	-0.048		0.018		0.132	-0.098		-0.022	0.099		0.087		-0.052	0.023	-0.055	0.146	0.128	-0.153	-0.076	0.196	-0.034	0.053		0.011		-0.075				0.079	-0.015	-0.068		0.034	-0.076	0.027		-0.087		-0.095		0.107	-0.032	0.193	0.003		0.191	0.021	0.034	0.158		-0.194	-0.127	-0.076	-0.037		-0.084	0.097		-0.067		-0.028	0.005		-0.023	0.222	0.173	0.109	0.007	0.073	0.054	0.031	0.138	0.021	0.114	-0.105		-0.027	0.068	0.067	0.005	-0.112	-0.045	0.041	0.104		0.033		0.028	-0.016	0.079	0.047	-0.109	0.1	-0.088		0.011	0.01	-0.01	0.179	-0.006	-0.152	0.106	-0.092	0.093	-0.033	-0.01	0.078	0.091	0.065	-0.085			-0.066	0.058	-0.099		0.248	0.132	-0.022		0.119	0.154	0.106	0.071	0.11	-0.021	-0.051			-0.104	-0.049	0.109		-0.192	-0.152	-0.066		-0.083	0.052	0.037			0.158	-0.059		-0.074	-0.061		0.099	-0.047	0.045	-0.022	0.13	0.031		-0.019	0.086	0.21	-0.042				-0.083	0.079		0.029	0.014	0.12	-0.064	0.022	-0.137	-0.033	-0.017	-0.072	0.173	-0.039	0.02		-0.034	-0.045		0.004	-0.084	-0.002	0.102	-0.002	0.011	0.077	0.123	0.04	-0.152			0.003	0.091	-0.137		-0.138	-0.034	-0.039	0.024	-0.129	-0.141	-0.067	-0.056	0.167	-0.086	-0.007	0.007	0.011	0.026	0.093	0.052		-0.113	0.066	-0.016	-0.055	-0.155	-0.046	-0.001	0.155	-0.086		0	0.049	-0.097	0.119	-0.055			0.149	0.034	-0.006	-0.15	-0.065	-0.039	0.175	0.041	-0.005	-0.136	-0.098		-0.029	0.104	-0.004	0.038		0.037	-0.014	0.003		-0.04	-0.103	-0.084	-0.122	-0.063	0.029			0.083	0.025	-0.001	-0.027	-0.085	-0.009	0.202	-0.232	-0.022		0.017		0.077		0.17	-0.127	0.102	0.081			0.038		0.065	0.105		0.06	0.122	0.151	0.132			0.025	-0.132	0.145		0.018	-0.024	0.102		0.014	-0.012	0.042	0.005	0.024	0.104	-0.102		-0.002	0.02	-0.088	-0.1	-0.012	-0.049	-0.063	-0.005	-0.079	-0.106	0.021	-0.069		-0.067	0.171	-0.024	-0.06	0.103	-0.168		-0.035	0.112	0.019	0.006
BSU20930_yopD	-0.035	0.097	-0.056	0.019	-0.135	0.167	0.07	-0.024	0.117	0.102	-0.068	0.199	-0.116	-0.029	0.155	0.066	-0.032	-0.115	-0.146	0.158	-0.046	0.075	-0.133	-0.162	-0.012	0.054	0.077	0.003	-0.058	0.04	0.076	-0.129	0.009	0.039	0.01	0.023	-0.142	-0.147	0.003	0.062	0.041		0.042	0.026	0.031	0.035	-0.109	0.054	-0.065	0.036	0.005	0.044	-0.017	0.055	-0.091	-0.055	-0.066	0.063	0.031	-0.01	-0.106	-0.123	0.073	0.005	-0.062	-0.059	0.093	0.045	0.032	0.022	0.03	0.149	0.066	0.075	0.044	-0.072	-0.113	-0.036	-0.032	0.006	0.023	-0.033	0.026		0.011	0.045	-0.016	-0.131	0.038	-0.112	-0.09	0	0.088	0.049	-0.041	0.051	-0.083	0.068	-0.09	0.023	-0.109	0.098	-0.062	-0.193	0.005	0.105		0.094	-0.014	0.033	0.061	0.112	0.036	-0.039	-0.034	0.056	0.041	-0.21	-0.011	0.007	-0.06	-0.091	-0.037	-0.02	-0.168	0.115		-0.012	-0.005		0.035	-0.094	-0.028		-0.073	-0.024	-0.045		-0.002	-0.018	0.116	-0.044	-0.009	-0.097	0.064	-0.03	-0.007	0.002	-0.013	-0.041	-0.184	0.021	0.049	-0.178	0.017	0.07	-0.08	0.105	-0.075	0.071	0.091	0.046	-0.044	0.011	0.108	-0.039	0.068	0.131	0.143	0.045	-0.039	-0.067	0.109	-0.052	-0.107	0.017	0.028		0.039			0.034	-0.046		-0.003	-0.054	-0.073	0.032	-0.169	-0.22	-0.125	-0.033		-0.099		0.022	-0.063		-0.074		0.035	-0.001	-0.038	0.055		0.019	-0.166		-0.043	-0.087	-0.005	0.008	0.037		0.048	-0.088	-0.012	0.099	0.023	0.035		-0.019	0.133	-0.013	-0.08	-0.076	-0.085			-0.119	0.044	0		-0.002	-0.079	-0.135	-0.09	-0.107	0.087	0.042	0.042	0.045	-0.017	0.129	0.116	-0.058	0.07	-0.08	0.006	0.043		0.105	-0.04		-0.106	0.017		-0.101		-0.042	-0.03	-0.116	0.047	-0.024		-0.082	-0.177	-0.007	0.062	0.057	-0.124	0.048	0.033	-0.137	-0.027	-0.015	0.004	0.052		-0.006	-0.069	-0.024	-0.177	-0.167	0.061	0.157	0.139	-0.021		-0.017	-0.001	-0.181	-0.149		-0.047	0.139	-0.036	0.06	0.058		-0.018		-0.077	-0.081	-0.025	-0.013	-0.141	0.1	-0.003		-0.001	-0.053	-0.123	0.006	-0.054	0.119		-0.128	0.038		0.033	0.055	-0.019				0.025	-0.11	0.023		0.108	-0.015		-0.032	0.016		0.162	-0.101		0.103	0.016	0.056			0.035	0.13	-0.017	-0.007	0.067		-0.056	0.033	0.008	-0.034	-0.089		-0.091	0.064	0.103	-0.058	-0.113	-0.166	-0.124	-0.142	0.027	-0.114	-0.172	0.067	0.046		-0.154		-0.015	0.001		-0.037	0.104	0.066	-0.015	-0.129	0.007	0.166	-0.122	-0.133		0.117	-0.058	-0.075	0.058	-0.096	0.079	0.078	-0.096	-0.048		-0.015	0.086	0.106		0.097	-0.078		-0.042		0.09	-0.035	-0.008	0.072	-0.056		-0.02	0.104			0.123	0.002	-0.16	-0.043	0.07	0.104		-0.046	0.115	0.139	0.065		0.053	0.049	0.032	0.052	-0.111		-0.057		0.154	-0.076	-0.099	0.084		0.008	0.07	0.088	-0.014	0.051	0.056		0.008		-0.101	-0.022	-0.047	-0.065	-0.061		0.125	-0.022	-0.017		-0.124		-0.102	0.059	0.003	0.016	0.066	0.016	-0.058	-0.121		-0.004	-0.225	-0.111	0.031	0.076	0.048	-0.11	-0.161		-0.065	-0.064	-0.02	-0.051	0.061	-0.07	0.073	-0.012	0.135	0.097		0.069	0.158	0.047	-0.003	-0.189	0.038		-0.083		-0.017	0.072	0.1	0.227	0.078	-0.135	0.022			-0.01	0.01	-0.023	0.047	-0.12	-0.019	0.107	-0.059		0.085	0.059	-0.105	0.064	0.002		0.078	-0.034	0.021	0.194	0.054	0.105		0		-0.017	-0.143	0.136	-0.019		0.086	0.03	-0.03		-0.201	0.117	-0.034	-0.078	-0.009	-0.059	0.064	0.079	-0.129	-0.17	0.002	-0.041	0.094	-0.041	-0.055	-0.015	-0.042	0.041	0.032		-0.006	-0.15	-0.005	0.004	-0.104	0.084	0.125	0.058	-0.034	-0.035	0.008		0.045	0.036	-0.051		-0.116	-0.061	-0.012	0.008	0.06	0.033	-0.082	0.071	0.136	-0.116	-0.029	-0.084	-0.109	0.002	-0.03	-0.027	-0.102	0.049	0.072	-0.026	-0.012	-0.039	-0.071	-0.137	0.045	0.133	0.188	0.082	0.095	0.029		-0.043	0.13		-0.09	-0.03	-0.111		0.138			0.045	0.186	-0.037		0.132	-0.007	-0.069	0.052		-0.127	0.154	-0.207	-0.149	-0.06	0.021	-0.095		-0.056	-0.122	-0.048		-0.05	0.02	-0.051		0.147				0.068	-0.011	0.013		-0.077		-0.139	0.002	0.019	0.011	0.019	0.114	0.08	0.057	0.057	0.064	0.006	-0.071	-0.041	0.004		0.073	0.067	0.084		0.062	-0.088	0.037	-0.034	0.007	0.061		-0.061	-0.035	0.028	0.08	-0.064	0.128	0.22	-0.146		-0.039		0.094	-0.205	0.065		-0.088	-0.05	-0.045	0.093	-0.044	-0.088	-0.03			0.085	0.129	-0.06	-0.064		-0.164	0.145		-0.054	0.079	-0.092	-0.054	-0.102		0.044	-0.059	-0.001	-0.024	-0.034	0.172	0.006	-0.225		0.13		0.023	-0.003	-0.062	0.067	0.13	-0.012	-0.034	0.036	-0.165	-0.01	-0.001	-0.1		-0.38	-0.201	-0.207	-0.245	-0.198	-0.229			-0.098		-0.148	-0.135		0.076	0.122		-0.047	0.008	0.048	-0.076	0.002	-0.006	0.044	0.001	0.162	0.083	-0.01	-0.063	-0.007		0.006		-0.038	-0.024		-0.026	-0.033	0.157	0.046	-0.002	-0.012		-0.046	0.067		0.014	-0.001	-0.059	-0.028	-0.017	0.107		0.095	0.065		-0.018	0.006	-0.071	-0.12	-0.004	-0.077	0.04	-0.165	-0.03	-0.03	-0.005	-0.044	0.067	-0.033			-0.051	0.028			-0.061	0.065	0.08		0.044	-0.001	0.003	0.101	-0.098	0.112	0.063	-0.187	-0.023		0.193	0.114	-0.008	0.046		-0.024	0.095	0.102	0.071	-0.085	-0.073		-0.092	0.162			-0.234	-0.08		-0.081	-0.136	-0.008	0.01	-0.115	0.039	0.167	0.038	0.119	-0.032		0.054			-0.015		-0.096	0.09	0.061	-0.06	0.089	-0.083		-0.103		0.057	-0.037	-0.006	-0.006		0.094	-0.047	-0.002	-0.07	-0.001	0.003	0.005	-0.021	0.037		-0.008	0.04	-0.027	0.011	0.107		0.024	-0.029		0.164	0.056	-0.003	-0.007	-0.061			0.051	0.025	-0.012	-0.078		-0.116		-0.045	-0.057	-0.074	-0.056	-0.003		-0.087	-0.069	-0.162		0.054	0.011	-0.003	0.011	-0.079	-0.023	-0.087	0.06		0.095	-0.141	-0.038	-0.011		0.142		0.063		-0.064	0.003			-0.058	0.158			0.021	-0.098	-0.079	-0.064	0.073	-0.051		-0.12	0.027	-0.011		-0.089		0.06	0.01		-0.026	-0.055		-0.065		-0.04	-0.018	-0.092	0.022	-0.003	0.029	0.18	-0.026	-0.115	-0.037		0.01		0.061				-0.022	0.086	0.095		-0.038	-0.032	0.122		-0.074		0.119		0.114	-0.075	-0.092	0.019		-0.086	0.109	-0.006	-0.006		0.048	0.066	0.106	0.063		0.087	-0.097		0.044		0.036	0.022		0.135	-0.062	-0.15	-0.211	0.016	-0.093	-0.037	0.009	-0.062	-0.094	-0.14	0.099		0.035	-0.081	-0.04	0.017	-0.137	0.108	-0.102	-0.091		0.009		0.031	0.076	-0.053	-0.011	0.155	-0.108	0.017		-0.042	0.067	-0.024	-0.051	-0.061	-0.175	0.016	0.052	-0.062	-0.087	0.013	-0.044	0.081	-0.085	-0.127			-0.002	-0.006	-0.049		-0.04	0.005	0.054		0.005	0.003	0.07	0.005	-0.13	0.12	0.098			0.013	0.001	-0.107		0.067	0.197	0.072		-0.094	0.003	0.122			0.024	0.013		0.118	0.043		-0.039	-0.048	-0.063	0.096	0.051	0.016		0.163	-0.07	0.163	-0.031				0.04	0.035		0.13	0.037	-0.021	0.14	-0.116	-0.029	-0.048	-0.077	0.062	-0.139	0.026	0.011		-0.089	0.137		-0.191	-0.034	0.115	-0.006	0.109	-0.068	0.166	-0.056	-0.098	0.104			0.05	-0.118	-0.069		0.064	0.114	-0.082	0.066	0.008	-0.067	-0.039	-0.09	0.021	0.042	0.007	0.069	-0.118	-0.171	-0.092	-0.107		0.039	-0.072	-0.079	-0.075	0.122	-0.142	0.074	0.162	-0.064		0.064	-0.139	0.065	-0.035	0.027			-0.099	-0.024	-0.131	0.132	0.058	-0.077	-0.078	0.066	0.03	0.038	0.095		0.214	-0.039	0.084	-0.008		0.039	0.021	0.041		0.009	0.11	-0.087	-0.017	0.045	0.052			0.025	-0.225	-0.037	-0.051	0.109	-0.049	-0.082	0.208	0.035		0.053		-0.025		-0.121	0.028	0.01	0.044			0.089		-0.116	-0.047		-0.062	-0.005	0.044	-0.007			0.118	-0.06	-0.144		0.061	0.057	-0.094		0.116	0.237	-0.023	-0.015	0.116	-0.134	0.015		0.047	-0.028	0.148	0.109	0.029	0.126	0.099	0.047	0.092	0.085	-0.08	-0.043		0.09	0.003	0.147	-0.085	0.094	-0.069		-0.018	-0.052	-0.119	0.128
BSU20960_yopA	-0.026	0.108	0.034	0.049	-0.082	0.031	-0.088	0.039	-0.015	0.011	0.011	0.031	0.04	0.06	0.094	-0.025	-0.019	0.068	-0.13	0.114	0.001	0.068	-0.04	-0.169	-0.108	0.041	-0.076	-0.103	0.073	-0.037	0.105	0.027	0.119	0.111	0.081	0.013	-0.064	-0.069	0.118	0.057	0.127		0.032	-0.042	0.135	0.126	-0.112	-0.068	0.05	-0.035	-0.05	0.064	-0.014	-0.097	-0.093	0.124	-0.085	0.101	-0.002	0.016	-0.089	0.078	-0.119	0.055	-0.014	-0.053	0.053	0.077	0.097	0.006	-0.029	0.046	0.172	-0.026	-0.112	-0.03	-0.101	0.03	0.025	-0.016	0.014	0.033	-0.018		0.031	-0.036	-0.003	-0.093	-0.08	-0.024	-0.02	0.17	-0.001	0.065	0.033	0.11	-0.036	0.037	0.02	0.111	-0.001	-0.009	-0.011	-0.161	0.039	0.108		0.172	-0.059	0.103	0.073	-0.099	0.092	-0.081	0	-0.038	0.007	-0.17	-0.087	0.04	-0.087	-0.081	-0.058	-0.045	-0.138	0.145		0.043	0.12		0.034	0.01	-0.113		0.148	-0.027	0.086		-0.106	0.08	0.06	-0.016	-0.094	-0.149	0.121	0.123	0.077	-0.074	0.019	0.12	-0.091	0.025	0.091	-0.051	0.065	0.022	-0.147	0.197	-0.044	0.005	0.083	0.066	-0.142	-0.009	-0.003	0.092	-0.051	0.098	0.036	0.135	-0.03	0.083	0.047	-0.011	-0.149	0.081	-0.028		-0.051			-0.05	0.098		0.034	-0.088	-0.014	-0.063	-0.111	-0.059	-0.122	-0.064		-0.046		0.1	-0.105		-0.037		-0.103	-0.024	-0.054	0.012		-0.102	-0.005		-0.066	-0.054	0.009	-0.138	0.007		0.024	0.045	0.033	0.089	0.014	-0.074		-0.084	0.045	-0.096	0.153	-0.098	0.02			-0.054	0.096	-0.061		0.087	-0.028	0.044	-0.059	-0.075	-0.069	0.051	0.057	0.041	-0.151	0.204	0.166	-0.048	0.097	-0.033	-0.006	0.067		0.049	-0.004		-0.036	-0.138		-0.08		-0.092	0.003	-0.06	-0.004	0.023		-0.013	-0.206	0.033	0.044	0.014	-0.059	0.108	0.115	0.094	0.119	0.041	-0.039	0.128		0.068	0.067	-0.013	-0.159	-0.162	0.065	0.059	0.177	-0.067		-0.01	-0.034	-0.099	-0.095		-0.005	-0.017	-0.001	-0.015	0.021		-0.067		0.101	-0.127	0.065	-0.087	0.074	0.008	-0.043		-0.063	0.109	0.008	0.066	0.033	-0.038		-0.066	-0.003		0.125	0.028	-0.029				0.032	-0.073	0.148		0.045	-0.188		-0.048	0.154		0.132	-0.052		0.116	0.027	0.101			0.045	0.133	-0.021	0.044	-0.037		-0.016	0.079	0.067	-0.068	-0.074		0.059	0.104	0.088	-0.019	-0.086	-0.167	-0.045	-0.14	-0.032	-0.111	0.13	-0.072	0.113		-0.149		0.039	-0.054		-0.048	0.118	0.009	-0.017	0.022	0.034	-0.068	-0.036	-0.179		-0.009	0.044	-0.088	-0.053	0.029	0.015	0.122	-0.03	-0.001		0.054	-0.006	0.229		0.028	-0.171		0.002		0.049	-0.026	0.066	0.015	-0.029		-0.081	0.181			0.226	0.067	-0.148	-0.049	0.12	0.035		-0.095	-0.096	0.125	0.087		0.023	0.085	0.007	0.129	0.184		0.09		0.093	0.14	-0.045	0.046		0.029	0.1	-0.095	-0.065	0.047	0.007		-0.153		-0.113	-0.047	0.009	-0.034	-0.162		0.074	-0.065	0.071		-0.182		-0.145	0.082	0.052	0.092	-0.073	0.084	-0.07	-0.096		0.101	-0.173	-0.16	-0.01	0.065	-0.018	-0.044	-0.047		-0.134	0.029	0.01	0.023	0.114	-0.055	0.062	0.061	0.106	-0.077		-0.034	-0.049	-0.139	-0.007	0.03	-0.017		-0.181		-0.008	0.097	-0.003	0.112	0.121	-0.085	-0.126			0.154	-0.061	0.061	-0.115	-0.008	-0.003	-0.136	0.05		-0.015	0.157	-0.142	-0.103	0.068		0.098	-0.009	-0.039	0.114	-0.021	0.039		0.011		-0.113	-0.141	0.04	0.077		0.033	-0.116	-0.029		0.006	0.027	0.014	-0.17	0.108	0.022	0.045	-0.035	0.051	-0.118	-0.022	0.066	0.126	-0.156	-0.078	-0.002	0.122	-0.092	-0.133		-0.026	0.017	0.16	-0.023	0.035	0.055	0.191	0.027	0.088	-0.034	-0.011		0.169	-0.023	-0.085		-0.084	0.009	0.04	-0.031	0.139	0.006	-0.045	0.135	-0.047	-0.163	0.035	-0.067	-0.128	0.035	-0.038	0.158	-0.125	0.095	0.034	-0.015	0	-0.164	-0.113	-0.04	-0.12	0.015	0.106	0.002	0.039	0.029		0.022	0.09		-0.182	-0.092	0.002		0.241			0.017	0.1	0.015		-0.073	-0.009	0.019	-0.048		-0.053	0.025	-0.103	-0.097	-0.029	0.05	-0.089		0.019	-0.084	0.025		-0.04	0.102	-0.01		0.114				0.172	-0.002	0.043		-0.023		-0.054	0.011	-0.107	-0.052	-0.005	-0.034	-0.064	-0.157	-0.009	-0.059	-0.074	-0.004	0.125	-0.005		0.038	0.109	0.059		-0.019	0.041	0.097	-0.277	0.01	0.007		-0.073	0.019	0.073	0.12	0.104	0.009	0.008	-0.088		0.007		0.106	-0.188	-0.06		-0.163	-0.016	-0.036	0.024	-0.029	-0.013	0.024			-0.02	0.135	0.052	0.12		-0.177	0.056		0	-0.085	0.14	-0.056	0.007		0.07	0.061	0.164	0.056	-0.058	0.008	-0.072	-0.126		0.082		0.056	-0.042	-0.151	0.037	0.117	0.043	-0.091	0.005	-0.1	0.075	-0.036	0.036		-0.22	-0.139	-0.185	-0.106	-0.073	-0.127			-0.079		-0.055	0.023		0.065	-0.088		-0.013	0.092	0.064	-0.016	0.008	0.059	-0.006	0.085	0.151	-0.026	0.058	-0.084	-0.007		0.007		-0.003	-0.168		0.067	-0.069	0.145	0.107	-0.091	0.018		-0.115	0.052		0.03	0.037	-0.029	-0.01	0.108	-0.032		0.095	0.128		0.024	-0.067	-0.102	0.036	0.024	-0.041	-0.055	-0.207	-0.104	-0.025	0.032	0.062	0.13	-0.012			0.009	0.102			-0.102	0.115	-0.137		0	0.076	-0.054	0.011	-0.094	0.182	-0.031	-0.134	-0.062	0.193		0.083	0.094	0.009		0.018	-0.054	-0.013	0.092	0.034	-0.022		0.034	0.057			-0.122	-0.241		0.036	0.023	-0.015	0.039	-0.166	0.013	0.161	0.096	0.065	-0.085		0.13			0.001		-0.043	0.083	0.066	-0.099	0.086	-0.057		-0.078		0.039	-0.057	0.044	0.044		0.003	-0.093	0.091	0.078	0.075	0.006	0.023	0.129	0.109		0.114	-0.101	0.04	0.059	0.206		0.012	0.135		0.093	0.067	0.061	0.043	-0.052			-0.048	0.048	-0.002	-0.146		0.012		0.03	-0.082	-0.071	0.021	-0.048		-0.017	-0.049	-0.026		0.005	-0.194	0.007	-0.03	-0.151	-0.081	-0.121	0		-0.032	-0.1	0.072	0.076		0.095		0.113		0.019	0.023			-0.084	0.106			0.07	-0.086	-0.207	0.032	0.111	0.111		-0.009	0.111	-0.029		0.084		0.001	0.084		0.042	-0.106		0.014		-0.098	0.009	-0.141	-0.087	-0.008	0.041	0.064	-0.01	-0.101	-0.034		0.029		0.094				0.063	0.177	0.035		0.008	0.184	0.085		0.042		-0.023		0.043	-0.053	-0.018	-0.093		-0.12	-0.06	0.001	-0.084		0.1	0.103	-0.058	-0.008		0.082	-0.058		0.034		-0.093	0.014		0.109	0.014	-0.126	-0.262	-0.067	-0.168	0.124	-0.058	-0.009	0.029	-0.053	-0.045		-0.004	-0.136	0.006	0.045	-0.058	-0.059	-0.043	-0.059		0.016		-0.035	0.089	-0.003	0.079	-0.056	-0.07	0.115		-0.077	-0.003	0.041	-0.066	-0.056	0.137	0.073	0.059	0.067	0.015	-0.062	-0.047	0.051	-0.158	-0.026			0.059	0.118	0.117		-0.061	0.086	0.057		0.031	0.08	0.025	-0.073	-0.018	0.094	-0.039			0.028	-0.024	-0.089		0.19	0.17	0.066		-0.081	-0.003	0.097			-0.082	0.182		-0.037	0.111		0.052	-0.09	-0.098	0.021	0.08	0.019		-0.02	0.023	0.004	0.135				0.038	-0.101		0.078	0.006	0.012	0.209	0.038	-0.096	-0.132	0.019	0.099	-0.024	-0.123	0.106		-0.093	0.023		-0.029	0.021	0.053	0.067	-0.049	0.089	0.034	-0.106	0.04	0.051			-0.033	-0.119	0.021		-0.022	0.088	-0.097	-0.021	0.129	-0.056	-0.006	0.132	0.035	0.012	0.068	0.083	-0.178	-0.074	0.067	-0.032		-0.004	-0.122	-0.281	0.065	0.206	-0.031	-0.03	0.007	0.033		0.059	-0.2	0.031	0.027	-0.011			-0.031	0.015	0.018	0.07	0.004	-0.112	-0.031	0.054	0.054	0.039	0.009		-0.023	-0.032	0.02	-0.002		0.11	0.02	0.073		-0.003	0.109	-0.012	0.078	0.034	0.06			0.048	-0.108	0.012	-0.01	-0.094	0.086	-0.089	0.207	0.076		-0.068		0.042		-0.032	-0.009	-0.14	0.015			0.049		-0.05	-0.025		-0.161	0.008	-0.08	-0.071			0.032	0.146	-0.144		-0.081	-0.113	0.087		0.121	0.107	-0.037	0.091	0.103	-0.067	0.053		-0.005	0.034	0.143	-0.005	0.058	-0.072	-0.008	-0.111	0.142	0.032	-0.061	0.084		0.029	-0.043	-0.032	-0.14	0	-0.109		0.106	-0.014	-0.055	-0.024
BSU20999_yoyJ	-0.06	0.026	-0.011	0.147	-0.001	0.079	-0.002	0.106	0.091	-0.015	-0.023	-0.049	-0.006	0.065	0.077	0.136	0.005	0.021	-0.051	0.176	-0.127	-0.005	-0.163	-0.143	-0.06	-0.021	-0.037	-0.072	0.033	-0.052	0.056	0.069	0.046	0.136	-0.011	0.275	-0.074	-0.076	0.333	0.067	-0.091		0.049	0.133	-0.122	0.141	-0.08	-0.011	0.008	-0.037	0.073	0.049	-0.121	0.054	-0.17	0.078	-0.145	0	0.063	-0.007	-0.081	0.26	0.022	0.023	0.066	0.07	0.006	-0.004	0.309	0.046	0.258	0.022	0.122	0.067	0.075	0.026	0.108	-0.042	-0.176	-0.064	0.005	0.035	-0.069		-0.077	0.113	0.086	-0.066	-0.02	0.002	-0.018	-0.12	0.089	0.072	-0.141	-0.142	0.026	-0.005	0.024	0.069	-0.11	0.075	0.079	-0.077	0.136	-0.043		0.178	-0.104	0.039	-0.001	0.02	0.11	0.031	-0.134	-0.098	-0.16	-0.057	0.001	0.051	-0.019	-0.01	-0.112	-0.103	-0.087	0.136		0.169	-0.087		0.043	0.053	-0.09		0	-0.034	0.242		-0.135	0.185	0.016	-0.079	-0.105	-0.094	0.039	0.058	-0.03	-0.064	-0.071	0.04	-0.105	-0.099	0.033	-0.014	-0.043	0.099	0.02	0.131	-0.019	-0.138	0.053	0.06	-0.074	0.013	0.084	-0.031	-0.015	0.019	-0.058	0.006	-0.004	0.019	0.054	-0.188	0.002	0.141	0.092		0.137			0.171	0.254		-0.021	-0.025	0.025	0.026	-0.037	-0.059	-0.037	-0.074		0.009		0.237	-0.081		-0.088		-0.112	-0.035	-0.13	-0.065		-0.111	-0.124		-0.019	0.008	0.13	-0.045	0.037		-0.004	-0.089	0.004	0.147	0.064	-0.007		-0.026	0.076	-0.026	-0.003	0.05	-0.107			0.004	0.08	-0.024		-0.056	-0.069	0.005	0.189	-0.176	-0.115	0.037	0.079	-0.003	-0.112	0.157	0.032	0.037	-0.092	-0.062	0.057	0.052		0.103	0.183		-0.018	-0.041		-0.025		-0.003	-0.123	0.046	-0.042	0.11		-0.045	-0.032	0.097	0.025	-0.027	0.144	0.236	0.112	-0.016	0.31	-0.069	0.025	-0.017		0.321	-0.054	0.012	-0.057	-0.152	0.007	0.168	0.159	-0.118		-0.068	-0.029	-0.031	-0.104		-0.045	-0.031	0.099	-0.072	0.203		0.071		-0.107	0.033	0.325	-0.014	0.026	0.06	-0.019		-0.057	-0.001	-0.006	0.035	0.069	0.035		-0.094	0.097		-0.012	0.004	0.005				-0.105	-0.022	-0.03		0.047	0.015		0.072	-0.147		0.256	-0.016		0.193	0.19	0.004			0.065	0.328	-0.068	0.013	-0.047		0.119	-0.016	0.078	-0.094	-0.025		0.129	0.039	0.045	0.025	-0.037	-0.076	-0.007	-0.034	-0.044	-0.061	-0.059	-0.085	0.112		-0.09		0.06	0.077		-0.174	0.133	-0.007	-0.074	0.145	0.096	-0.037	-0.09	-0.028		0.069	0.088	0.027	0.103	-0.032	0.003	0.021	-0.081	0.14		-0.018	0.027	-0.015		0.018	0.093		0.064		0.138	0.109	-0.08	0.063	-0.091		-0.044	0.077			0.059	-0.024	-0.121	-0.104	-0.099	0.03		-0.096	0.064	0.123	0.116		0.134	0.174	0.017	0.048	0.141		-0.17		0.002	0.001	0.04	-0.089		0.055	0.053	-0.032	-0.049	0.057	-0.002		0.028		-0.117	-0.103	0.015	-0.051	0.031		-0.024	0.051	-0.089		-0.036		-0.223	0.085	0.058	0.044	-0.015	-0.036	-0.146	-0.12		0.042	-0.08	0.003	-0.006	0.229	-0.104	0.106	-0.016		-0.1	-0.165	0.055	-0.078	0.044	-0.063	0.191	0.107	0.054	-0.003		-0.049	0.133	-0.251	0.055	-0.1	-0.139		-0.167		-0.044	0.11	-0.014	0.18	0.15	0.037	-0.202			0.038	-0.018	0.099	0.143	0.066	0.04	-0.045	0.041		-0.005	0.141	-0.022	-0.073	0.008		-0.017	0.03	0.038	0.152	-0.066	-0.003		0.03		-0.246	-0.106	-0.02	-0.026		0.006	-0.104	-0.035		-0.084	0.058	-0.085	-0.01	0.001	-0.104	0.026	0.044	-0.127	-0.151	-0.032	-0.06	0.097	-0.124	-0.017	0.077	0.018	0.015	-0.111		-0.015	-0.021	-0.128	-0.035	0.015	-0.034	0.115	0.124	0.04	-0.033	0.174		0.07	0.048	-0.023		-0.071	-0.128	-0.012	-0.03	-0.048	-0.061	0.045	-0.164	0.012	0.001	-0.079	0.071	0.037	-0.01	-0.014	0.038	-0.062	0.06	0.016	0.034	-0.163	0.084	-0.058	-0.178	0.064	0.02	0.081	-0.023	-0.03	0.038		-0.103	0.087		0.141	0.034	0.065		0.28			-0.121	0.1	-0.073		-0.071	-0.012	-0.016	-0.057		-0.059	0.047	-0.062	-0.01	-0.073	-0.014	-0.053		0.017	-0.142	0.194		0.08	-0.08	-0.092		0.101				-0.035	-0.169	0.035		0.082		-0.114	-0.011	-0.187	0.064	-0.1	-0.049	0.006	-0.072	-0.057	-0.093	-0.072	-0.12	0.088	0.096		0.049	0.101	0.115		-0.024	-0.009	0.19	-0.053	0.036	0.059		-0.027	-0.124	0.167	0.183	-0.003	-0.053	-0.14	-0.116		0.035		-0.028	-0.186	-0.076		-0.02	0.006	0.033	0.083	-0.171	-0.072	0.094			-0.011	0.238	0.082	-0.007		-0.105	0.098		-0.093	-0.127	0.134	0.02	-0.042		0.025	-0.036	0.1	0.02	-0.122	0.053	-0.101	-0.07		-0.149		-0.062	-0.178	-0.055	-0.048	0.078	-0.026	-0.004	-0.11	-0.078	0.205	0.047	0.113		-0.011	0.05	-0.149	-0.089	0.108	0.021			0.067		-0.104	0.175		-0.011	-0.081		-0.036	0.066	-0.002	-0.117	0.047	0.092	-0.015	0.032	0.105	0.154	-0.007	-0.082	-0.004		0.079		-0.066	-0.085		0.055	-0.141	0.046	-0.024	0.127	-0.103		-0.105	0.073		0.049	0.01	0.092	-0.007	0.029	0.006		-0.062	0.084		-0.058	-0.254	-0.094	-0.096	0.14	-0.13	-0.13	-0.007	-0.145	0.031	0.132	0.072	0.034	-0.121			0.039	-0.079			0.1	0.04	-0.061		0.072	0.036	-0.117	0.145	-0.029	0.091	0.162	-0.015	-0.124	0.114	0.083		0.106	0.087		0.114	-0.088	-0.005	0.169	-0.115	-0.05		-0.004	-0.058			-0.132	-0.231		-0.11	0.088	0.019	-0.126	-0.057	-0.045	0.046	-0.001	-0.006	-0.061		-0.083			-0.053		-0.105	0.017	-0.091	-0.061	0.018	-0.183		-0.179		0.105	-0.115	0.082	0.132		0.008	-0.071	-0.073	0.111	-0.045	0.057	-0.048	-0.087	0.033		0.009	-0.078	0.12	0.053	0.151		0.055	0.197		0.039	0.053	0.065	0.114	-0.065			-0.027	0.068	-0.069	0.009		-0.106		-0.056	0.124	0.064	-0.078	-0.042		-0.082	0.072	0.035		0.211	0.068	0.005	0.13	-0.151	-0.227	-0.148	-0.087		-0.045	-0.155	0.112	0.115		0.04		0.044		-0.009	-0.009			-0.071	0.004			0.082	-0.113	-0.217	-0.091	0.102	-0.016		-0.096	0.126	-0.055		0.005		0.077	0.006		0.077	-0.071		0.001		0.078	-0.074	-0.026	-0.069	-0.18	0.115	0.272	-0.18	0.028	-0.008		-0.107		-0.008				0.078	0.052	0.007		0.064	0.015	0.013		-0.038		-0.107		0.102	0.061	0.022	0.036		-0.115	-0.007	-0.051	0.042		0.054	0.279	0.086	-0.052		0.159	-0.099		0.048		0.009	0.05		-0.009	-0.213	-0.117	-0.101	0.025	-0.044	-0.072	-0.098	0.069	-0.076	0.005	0.081		-0.026	-0.078	0.003	0.032	-0.031	-0.149	-0.065	-0.104		0.006		-0.024	-0.023	-0.099	-0.098	0.086	-0.044	-0.039		0.023	0.067	0.002	-0.178	0.041	-0.06	-0.121	0.099	-0.005	-0.067	0.102	0.021	-0.037	-0.101	-0.085			0.14	-0.01	0.322		-0.074	0	0.022		-0.142	0.006	-0.041	0.019	-0.092	-0.058	-0.065			0.007	0.007	-0.004		0.177	0.263	0.125		-0.117	-0.105	-0.023			-0.134	-0.097		0.123	0.103		0.009	-0.121	-0.071	-0.008	-0.111	-0.047		-0.032	-0.096	-0.083	0.113				0.08	-0.06		-0.012	0.203	-0.124	0.073	0.124	0.135	0.012	-0.155	0.004	-0.065	-0.088	-0.087		-0.146	-0.049		-0.041	0.005	0.151	-0.078	0.039	-0.089	0.049	-0.139	-0.026	0.096			-0.103	-0.119	0.022		0.105	0.037	-0.073	0.078	0.032	-0.023	0.025	0.06	-0.126	-0.075	0	-0.076	0.065	-0.074	0.094	-0.06		0.148	0.033	-0.071	-0.056	0.131	0.07	-0.068	-0.111	0.004		-0.014	-0.113	0.075	-0.013	-0.016			-0.066	-0.091	-0.012	0.077	0.019	-0.006	-0.207	-0.095	0.131	0.095	0.032		0.141	0.013	0.074	-0.032		0.111	0.026	0.102		-0.024	0.123	-0.057	0.055	0.053	0.037			-0.064	-0.112	0.054	0.096	-0.003	-0.007	-0.063	0.191	-0.038		0.027		0.128		-0.028	-0.006	-0.037	-0.065			-0.239		-0.037	0.089		0.11	-0.074	0.013	-0.137			-0.036	0.02	-0.114		0.099	0.037	-0.057		0.1	0.012	-0.091	0.055	0.071	-0.159	0.053		-0.01	0.026	0.111	0.05	0.077	-0.036	-0.046	-0.051	0.051	0.079	-0.043	-0.074		0.007	-0.187	0.024	-0.095	0.087	0.2		0.009	-0.091	-0.123	0.059
BSU21000_yonT	0.067	0.005	0.041	0.144	-0.112	0.01	-0.076	0.085	0.103	-0.048	-0.142	-0.037	-0.024	0.023	0.026	0.036	-0.077	0.132	0.014	0.1	0.059	-0.067	0.027	-0.041	-0.018	0.021	0.055	-0.171	0.117	-0.135	0.091	0.012	-0.015	0.071	-0.084	0.132	-0.149	-0.057	0.112	-0.023	-0.002		0.01	0.028	0.04	-0.01	-0.144	-0.031	0.059	0.153	0.02	0.161	-0.144	-0.033	-0.199	0.17	0.046	0.066	-0.011	0.033	-0.127	0.045	0.002	0.05	-0.199	-0.017	-0.097	-0.102	0	0.017	0.037	-0.002	0.171	-0.081	0.061	-0.186	-0.038	0.188	-0.028	-0.1	-0.056	0.094	0.128		0.087	-0.032	-0.048	-0.064	-0.037	-0.098	-0.024	0.102	-0.025	0.022	0.021	0.041	0.043	0.009	-0.028	0.057	-0.036	0.092	0.014	-0.089	0.051	0.111		0.031	0.08	0.069	0.062	-0.098	0.061	-0.089	0.01	-0.024	-0.042	0.007	-0.041	0.046	-0.007	-0.026	-0.107	-0.099	-0.074	0.195		0.108	0.026		-0.023	-0.042	-0.157		-0.007	-0.038	-0.048		-0.095	0.151	0.071	-0.084	-0.104	-0.098	-0.013	-0.078	0.051	0.002	0.028	-0.011	-0.07	-0.006	0.02	-0.186	0.016	0.089	0.01	0.086	-0.07	-0.082	0.01	-0.024	-0.092	-0.024	0.158	0.031	-0.082	0.077	-0.031	0.131	0.082	0.049	0.091	-0.036	-0.123	0.139	-0.06		0.001			0.058	0.08		-0.073	-0.084	0.021	-0.035	-0.065	-0.072	-0.051	-0.025		-0.012		0.011	-0.084		-0.05		-0.081	-0.127	-0.124	-0.036		-0.107	-0.124		0.039	-0.011	-0.067	-0.023	-0.115		-0.105	-0.129	-0.141	-0.034	-0.077	-0.026		-0.018	0.053	0.023	-0.013	-0.06	-0.021			0.014	0.107	-0.015		-0.078	-0.037	-0.127	-0.026	-0.132	-0.057	-0.003	0.094	-0.038	-0.014	0.053	-0.036	0.027	0.016	-0.049	-0.08	0.103		-0.014	0.041		-0.077	0.02		0.004		-0.106	-0.111	-0.051	-0.022	0.058		-0.038	-0.087	0.042	0.102	-0.163	-0.133	0.129	0.099	-0.012	0.123	0.034	0.043	0.042		0.099	0.096	0.061	-0.069	-0.172	0.166	0.11	0.011	-0.015		0.06	-0.033	-0.091	-0.082		-0.094	0.166	-0.101	-0.104	-0.039		0.013		0.024	-0.024	0.086	0.062	0.01	-0.021	-0.15		-0.066	0.06	0.06	0.082	0.096	0.015		0.081	0.093		-0.08	-0.022	-0.001				-0.125	0.021	0.042		-0.01	-0.052		-0.157	0.036		0.069	0.037		0.06	-0.008	0.224			0.123	0.16	-0.183	-0.074	0.065		-0.1	-0.007	-0.046	0.086	-0.159		0.165	0.041	0.035	0.054	-0.11	-0.079	-0.05	-0.108	-0.013	-0.017	-0.04	-0.031	0.142		-0.118		-0.045	-0.025		-0.045	0.197	-0.019	-0.028	-0.057	-0.03	-0.002	-0.098	-0.08		0.16	0.022	-0.012	0.011	-0.053	0.076	0.039	-0.026	0.107		0.168	-0.092	-0.027		0.016	-0.091		0.147		0.055	0.001	-0.075	0.151	0.067		0.089	-0.02			0.074	0.015	-0.129	0.034	0.074	-0.026		-0.095	-0.012	0.218	0.102		0.029	0.066	0.025	0.145	0.052		-0.008		0.074	0.019	-0.042	-0.039		0.161	0.066	-0.058	-0.037	0	-0.07		-0.028		-0.137	-0.043	-0.042	-0.124	-0.111		0.024	0.045	0.117		-0.013		-0.242	0.118	-0.026	-0.036	-0.078	0.043	-0.015	-0.006		0.037	-0.158	0.018	-0.049	0.007	0.011	-0.005	-0.059		-0.015	-0.052	0.088	0.025	-0.09	-0.057	0.064	-0.142	0.031	0.15		0.028	-0.03	-0.098	-0.028	-0.02	-0.078		-0.151		0.007	0.09	0.163	0.095	-0.024	-0.174	0.028			0.009	-0.013	-0.076	-0.066	-0.134	0.031	-0.02	0.035		-0.018	0.027	0.063	-0.094	0.03		0.141	0.083	0.123	0.199	0.07	-0.05		-0.083		-0.074	-0.028	0.067	-0.09		-0.044	-0.102	-0.021		-0.093	0.076	0.048	-0.057	-0.052	-0.129	0.118	-0.067	-0.134	0.105	-0.053	0.012	0.022	-0.089	-0.064	-0.074	0.068	0.066	-0.136		0.119	-0.019	-0.018	-0.019	0.044	0.042	0.006	-0.029	0.126	-0.096	0.081		0.121	-0.008	0.028		-0.061	-0.02	0.008	0.036	0.052	-0.086	-0.036	0.123	0.02	-0.015	-0.013	0.055	-0.02	0.06	-0.032	-0.125	-0.095	-0.057	0.172	0.089	-0.02	-0.045	-0.021	0.034	-0.088	-0.051	0.103	-0.195	0.113	0.038		-0.07	-0.046		-0.026	-0.094	0.045		0.141			0.037	0.178	0.052		-0.029	-0.01	-0.137	-0.004		0.099	0.16	-0.173	-0.002	-0.016	0.099	-0.101		-0.179	-0.143	0.002		0.009	0.011	0.068		0.148				0.001	-0.036	0.062		-0.142		0.056	0.056	0.013	0.062	0.022	0.015	0.047	-0.008	-0.111	0.021	0.068	0.075	0.023	0.003		-0.039	0.058	0.112		-0.067	0.159	-0.026	-0.022	0.011	0.042		-0.146	0.022	0.142	-0.04	-0.04	0.132	0.046	-0.022		-0.113		0.118	-0.179	-0.168		-0.068	-0.004	0.109	0.089	-0.175	-0.042	-0.067			-0.187	0.079	-0.083	0.053		-0.005	0.144		-0.154	-0.116	0.105	0.092	0		0.152	0.147	0.144	0.014	0.046	0.119	-0.05	-0.097		0.094		-0.077	-0.069	-0.075	0.051	0.055	-0.04	-0.019	0.081	-0.107	0.096	-0.005	-0.049		-0.003	-0.046	-0.052	-0.107	-0.032	-0.026			-0.086		-0.092	-0.009		0.047	0.063		-0.068	0.132	0.094	-0.063	-0.045	-0.099	0.023	-0.018	0.062	-0.062	-0.001	-0.128	-0.027		0.12		-0.139	0.034		0.058	-0.048	0.187	0.098	0.083	0.003		-0.159	0.068		0.035	-0.129	-0.015	0.102	0.043	0.058		-0.08	0.075		0.029	0.15	-0.102	-0.015	0.069	-0.046	-0.016	-0.118	-0.055	0.015	0.088	0.017	0.033	-0.08			-0.025	-0.106			0.038	0.157	-0.004		0.063	0.046	-0.173	0.025	0.07	0.111	0.027	-0.003	-0.064	-0.008	0.094	0.106		0.005		0.134	0.014	-0.111	-0.006	-0.023	0.066		-0.084	0.043			-0.084	0.052		-0.118	0.139	0.124	-0.055	-0.179	0.024	-0.017	0.06	0.065	0.052		-0.103			-0.005		0.012	0.122	0.09	-0.04	0.055	-0.107		-0.015		0.095	0.008	0.08	0.054		0.011	0.017	0.099	-0.043	-0.113	0.11	0.015	0.013	0.007		0.029	0.01	0.042	-0.07	0.117		-0.012	0.057		0.074	0.012	0.034	-0.119	-0.046			-0.017	0.087	-0.033	0.016		-0.082		-0.07	-0.064	0.04	0.053	-0.138		-0.098	-0.001	0.002		0.099	-0.121	0.086	0.073	-0.109	0	-0.154	-0.151		0.029	0.023	0.105	0.035		-0.073		-0.071		0.1	0.073			0	-0.023			0.113	-0.08	-0.122	-0.167	-0.055	-0.149		0.063	0.152	-0.012		-0.036		0.093	-0.035		0.041	-0.161		-0.032		-0.086	-0.011	-0.008	-0.029	-0.104	-0.011	-0.036	-0.202	-0.038	0.055		-0.134		-0.024				0.087	0.015	0.037		-0.061	0.042	0.004		0.206		0.072		-0.093	0.038	0.061	0.011		-0.124	-0.055	-0.109	-0.066		0.021	0.019	0.051	-0.038		0.105	-0.034		-0.012		0.051	-0.108		0.015	-0.089	-0.064	-0.143	-0.018	-0.137	-0.029	-0.119	-0.061	-0.071	-0.143	0.117		-0.01	-0.066	-0.052	0.107	0.061	0.009	-0.192	-0.027		-0.078		-0.039	0.023	0.022	-0.049	0.033	-0.131	0.108		0.027	-0.035	0.011	-0.073	0.019	-0.026	-0.074	-0.03	-0.038	-0.01	-0.02	-0.162	-0.027	-0.127	-0.036			0.106	-0.041	0.02		-0.129	0.002	-0.021		-0.002	-0.046	0.099	0.055	0.034	-0.032	0.035			0.041	0.056	-0.028		0.182	0.153	0.179		-0.06	-0.144	-0.056			0.041	-0.018		0.12	0.031		0.085	0.015	0.059	0.147	-0.21	-0.018		-0.11	-0.052	-0.099	0.017				0.194	-0.061		0.043	0.156	0.076	0.024	0.028	-0.032	0.1	0.003	-0.014	-0.167	-0.077	0.131		-0.037	0.069		-0.05	-0.052	0.153	0.005	0.024	0.042	0.003	-0.042	-0.022	0.091			0.005	-0.069	0.183		0.14	0.092	0.164	-0.129	-0.028	0.041	0.016	-0.009	0.023	0.069	0.043	0.05	-0.128	-0.09	-0.05	-0.009		0.03	-0.038	0.048	0.042	-0.05	0.162	-0.155	0.05	0.109		0.05	0.106	0.054	-0.007	-0.028			-0.068	-0.05	0.165	0.034	-0.04	0.022	-0.005	0.044	-0.019	0.105	-0.097		-0.016	-0.082	-0.011	0.023		0.052	0.029	0.069		-0.101	0.109	-0.087	0.009	0	0.094			0.053	-0.08	-0.022	0.074	-0.073	0.018	-0.089	0.077	0.013		0.007		-0.068		0.04	0.007	-0.06	-0.056			0.05		0.027	0.031		-0.067	-0.047	-0.119	-0.142			-0.059	-0.057	-0.127		0.002	0.031	-0.177		0.051	0.035	-0.011	-0.01	0.057	-0.094	0.01		0.147	-0.132	0.117	0.044	0.095	0.105	0.013	-0.09	-0.007	0.118	-0.065	0.03		0.053	-0.198	0.116	0.082	0.04	0.119		-0.059	-0.172	-0.042	-0.053
BSU21010_yonS	-0.04	-0.005	-0.016	0.03	-0.03	0.042	0.009	-0.035	0.006	-0.078	-0.108	-0.051	-0.129	-0.055	-0.012	-0.052	-0.038	0.022	0.085	0.154	0.042	0.05	-0.039	0.01	-0.018	-0.032	-0.034	-0.012	0.06	0.03	0.059	-0.151	-0.011	0.006	0.061	0.145	-0.041	-0.053	0.077	0.156	0.021		-0.131	0.007	0.067	0.072	0.062	-0.005	-0.167	-0.018	-0.01	0.015	-0.004	0.073	-0.121	0.02	-0.009	0.063	0.055	0.057	-0.082	0.149	0.033	-0.032	-0.071	0.075	-0.032	0.055	0.142	-0.003	-0.068	0.05	-0.012	0.005	-0.037	-0.054	-0.057	-0.042	-0.02	-0.051	0.026	0.117	0.032		-0.033	0.061	0.127	-0.006	0.023	-0.06	-0.008	-0.019	0.03	0.086	-0.03	-0.096	0.022	0.02	-0.046	0.032	0.047	0.009	-0.034	-0.151	0.027	0.085		0.125	-0.005	0.165	-0.053	0.011	0.009	-0.049	0.025	-0.027	-0.15	-0.029	-0.091	0.134	0.097	0.091	0.156	0.129	0.197	0		0.002	0.037		0.153	-0.043	-0.051		-0.015	0.063	0.078		-0.057	-0.04	-0.07	-0.036	0.03	-0.072	-0.026	-0.005	-0.017	0.036	0.032	-0.034	-0.146	0.004	0.007	0.019	-0.037	-0.029	-0.028	0.082	-0.047	-0.068	0.016	0.064	-0.1	-0.089	0.007	-0.039	-0.036	0.013	0.084	-0.024	0.059	0.04	0.026	-0.096	-0.056	0.047	-0.122		0.105			0.076	0.095		0.14	-0.064	-0.057	-0.002	-0.095	-0.082	-0.109	-0.032		-0.035		0.021	0.055		0.058		0.079	0.07	-0.056	0.025		0.018	-0.033		0.027	-0.006	0.002	0.045	0.059		-0.026	-0.013	0.037	-0.032	-0.015	-0.024		0.03	-0.038	0.095	-0.103	-0.016	-0.004			0.09	0.036	0.019		-0.155	-0.095	-0.096	0.101	0.033	0.024	0.004	0.016	-0.036	-0.068	0.064	0.066	0.006	0.006	-0.036	0.013	0.144		0.074	0.031		-0.029	-0.053		-0.085		-0.022	-0.09	-0.009	0.058	-0.041		-0.048	0.15	0.011	-0.115	-0.007	-0.152	0.045	0.076	-0.024	0.141	0.076	-0.118	0.131		0.077	-0.033	-0.029	-0.11	-0.152	0.07	0.173	0.129	-0.127		0.099	-0.174	-0.051	-0.023		-0.082	0.036	0.139	-0.003	0.052		0.082		0.065	0.013	0.138	0.049	-0.031	-0.021	-0.092		-0.166	0.068	0.029	0.045	0.018	-0.002		-0.112	0.135		-0.065	-0.126	-0.042				-0.009	-0.042	0.069		-0.043	0.085		0.121	-0.074		0.044	0.082		-0.025	0.089	0.113			0.049	0.035	-0.005	-0.045	-0.036		-0.004	0.04	-0.01	-0.117	0.04		0.023	-0.028	0.085	0.029	-0.005	-0.009	-0.031	0.052	-0.083	-0.041	0.009	-0.028	0.196		-0.15		0.146	0.025		-0.07	0.158	-0.097	0.124	0.026	-0.104	-0.03	-0.039	-0.034		0.045	0.061	0.005	0.02	-0.05	-0.022	0.022	0.034	0.064		0.115	0.018	-0.001		0.009	-0.056		0.051		0.026	-0.026	-0.025	0.101	0.048		-0.028	-0.05			0.05	0.02	0.029	-0.002	-0.057	0.003		-0.17	-0.095	0.104	0.126		0.031	0.1	0.151	0.094	-0.02		0.056		0.03	0.013	-0.01	-0.023		0.07	0.033	-0.031	0.021	0.02	0.006		-0.035		0.146	0.022	-0.083	-0.071	-0.147		0.01	-0.03	0.034		-0.138		-0.047	-0.065	0.048	0.024	0.021	0.086	-0.069	0.079		0.061	-0.027	-0.065	-0.058	0.03	0.101	0.073	-0.074		-0.009	0.088	0.11	-0.115	-0.044	-0.148	0.185	-0.057	-0.088	0.076		-0.105	0.083	-0.073	-0.061	0.013	0.009		-0.048		-0.054	-0.004	0.088	0.163	0.022	-0.039	-0.176			0.02	0.018	-0.034	0.128	-0.075	0.051	-0.114	-0.022		-0.099	0.002	-0.091	-0.004	0.04		0.091	0.068	-0.022	0.037	-0.001	0.004		-0.099		-0.152	-0.018	-0.007	-0.02		0.22	-0.196	-0.069		0.065	0.038	-0.038	-0.105	0.028	-0.012	0.052	0.032	-0.14	-0.045	0.03	-0.049	0.019	-0.069	-0.16	-0.087	-0.057	-0.097	-0.08		0.078	0.053	0.037	-0.086	0.127	-0.111	-0.059	0.077	0.111	0.109	-0.032		-0.072	0.066	-0.006		-0.102	0.051	0.012	-0.011	0.074	-0.045	-0.079	-0.031	-0.115	0.027	0.059	0.003	0.221	0.076	0.038	0.007	-0.086	-0.021	0.005	0.072	-0.062	-0.047	0.027	0.009	0.011	0.008	0.029	-0.01	-0.06	0.003		-0.138	0.015		0.025	0.05	-0.045		-0.013			-0.079	0.096	-0.032		-0.092	0.04	-0.067	-0.199		-0.032	-0.14	-0.173	-0.043	0.111	-0.196	-0.009		-0.015	-0.034	-0.106		-0.047	0.008	-0.021		-0.12				0.045	-0.019	0.007		-0.064		0.009	-0.1	-0.052	-0.015	-0.142	0.018	0.003	0.033	-0.062	0.006	-0.066	-0.048	0.039	-0.067		0.034	-0.047	0.074		0.12	0.04	0.105	-0.016	0.012	0.061		0.083	-0.04	0.06	0.106	0.05	0.049	0.177	-0.012		0.06		0.169	-0.057	-0.065		0.011	0.07	0.003	0.105	-0.001	-0.002	0.021			-0.059	0.087	0.129	0.068		0.027	-0.045		-0.066	0.019	-0.033	-0.123	0.012		0.044	0.032	0.021	-0.04	-0.05	0.041	0.007	-0.161		-0.121		-0.093	-0.01	-0.029	0.051	-0.028	-0.013	-0.067	-0.009	-0.016	-0.028	0.054	0.034		-0.095	0.051	-0.023	-0.028	0.078	0.102			0.059		0.04	0.074		0.061	0.065		-0.214	0.145	-0.093	0.078	0.021	-0.04	0.088	-0.182	0.09	0.049	0.088	-0.063	-0.052		0.062		0.011	-0.132		0.096	0.002	0.022	-0.04	-0.031	-0.17		-0.113	0.059		0.004	0.01	-0.06	0.018	-0.009	0.031		0.062	-0.029		-0.059	-0.003	-0.094	-0.025	0.044	0.062	0.048	-0.023	-0.01	-0.02	-0.017	0.151	-0.032	-0.048			0.08	-0.035			0.064	-0.003	0.086		-0.047	-0.088	-0.045	0.058	-0.035	0.127	0.11	-0.035	-0.088	0.046	0.009	0.087	0.005			-0.053	0.029	0.004	0.058	-0.006	-0.07		-0.073	-0.04			-0.096	-0.071		-0.05	0.043	0.025	-0.133	-0.076	-0.126	0.072	0.116	0.09	-0.025		-0.016			-0.075		-0.151	0.064	0.049	-0.055	-0.02	-0.118		-0.064		0.041	-0.019	0.126	-0.073		-0.026	-0.067	0.007	0.04	0.038	0.034	0.046	0.1	-0.012		0.084	-0.009	0.107	0.097	0.038		0.036	-0.024		-0.006	0.048	0.117	0.114	-0.07			0.013	0.014	0.095	-0.061		0.045		-0.037	0.087	-0.095	0.014	0.028		-0.114	-0.018	-0.067		-0.044	0.013	0.016	-0.005	-0.093	0.02	-0.084	-0.053		-0.02	-0.032	0.111	0.006		-0.181		0.023		-0.043	-0.039			-0.082	-0.085			0.108	-0.021	-0.095	0.02	0.087	-0.134		0.099	0.189	-0.071		0.015		0.139	0.009		-0.039	-0.107		-0.018		0.102	-0.169	0.001	-0.085	-0.036	-0.075	0.112	-0.062	-0.054	0.046		-0.148		0.028				-0.004	0.046	0.026		-0.088	0.031	0.044		0.047		-0.005		-0.112	-0.11	-0.018	0.013		-0.027	-0.089	-0.002	0.063		0.086	0.052	-0.016	0.061		-0.047	0.041		-0.066		0.007	-0.111		0.045	-0.115	-0.036	-0.118	-0.003	0.051	-0.046	0.036	-0.206	-0.093	-0.182	0.106		0.01	0.063	-0.09	0.001	0.038	0.034	-0.121	-0.033		-0.036		0.003	-0.039	-0.027	-0.08	0.218	-0.05	-0.004		-0.009	-0.093	0.044	-0.008	-0.002	0.066	0.055	0.07	0.003	-0.021	0.021	-0.076	-0.008	-0.059	0.027			0.148	-0.081	0.039		-0.039	0.054	-0.027		-0.061	-0.099	0.035	-0.031	-0.033	0.007	-0.063			-0.033	0.097	-0.096		0.001	0.079	0.018		0.003	-0.058	0.012			0.126	0.085		0.015	0.026		-0.001	-0.102	0.038	0.016	0.053	0.013		-0.111	-0.143	0.064	0.005				0.041	-0.054		0.016	0.058	-0.105	0.046	-0.053	-0.048	-0.058	0.087	-0.112	-0.025	-0.013	0.025		-0.109	-0.161		0.024	0.051	0	-0.137	0.071	0.011	0.005	-0.087	-0.143	0.056			0.057	-0.023	0.081		-0.013	0.091	0.021	-0.084	0.045	0.029	-0.031	0.083	0.007	-0.016	0.001	0.014	-0.126	-0.067	0.039	-0.091		-0.01	0.071	-0.047	-0.07	0.088	0.016	-0.032	0.005	-0.009		-0.041	-0.042	0.048	0.018	-0.022			-0.053	-0.034	0.088	0.058	-0.079	-0.031	-0.042	-0.006	0.048	0.043	-0.028		0.014	-0.038	0.031	0.025		0.039	0.077	0.005		-0.082	0.126	0.057	-0.006	0.122	0.03			-0.043	-0.014	-0.015	0.048	-0.1	-0.113	0.015	0.123	-0.013		0.126		-0.082		-0.043	-0.015	-0.141	0.004			-0.105		-0.145	0.11		-0.011	-0.005	-0.061	-0.045			0.097	0.133	-0.063		-0.05	0	-0.063		-0.058	-0.111	-0.022	0.072	-0.003	-0.088	0.032		0.126	-0.016	0.004	0.037	0.015	-0.017	0.076	-0.062	-0.045	0.111	-0.048	0.075		0.108	-0.046	-0.042	-0.001	0.011	-0.014		0.092	-0.051	0.035	0.204
BSU21330_yomK
BSU21340_yomJ	-0.04	0.004	-0.097	-0.008	0.016	-0.068	0.077	-0.122	0.099	-0.087	-0.066	0.067	-0.088	0.02	0.049	-0.038	0.037	-0.001	-0.063	0.037	-0.069	0.026	-0.054	-0.039	0.068	-0.042	0.024	-0.051	0.135	-0.01	0.043	0.077	-0.008	-0.057	0.059	-0.174	-0.031	0.017	0.02	0.077	-0.052		0.182	0.123	0.121	0.033	-0.157	-0.015	0.019	-0.118	0.134	0.048	0.085	-0.104	0.008	0.063	-0.001	-0.065	-0.008	0.011	-0.083	-0.008	0.054	0.049	0.102	-0.026	0.015	0.168	0.014	0.01	-0.021	-0.016	0.004	0.082	0.079	-0.025	-0.033	-0.136	0.014	0.078	-0.025	-0.038	0.073		-0.009	0.072	0.02	-0.03	-0.019	-0.055	-0.06	-0.141	0.156	-0.002	0.041	-0.145	0.028	-0.02	0.028	0.003	-0.015	-0.032	-0.106	-0.054	-0.025	-0.021		-0.061	-0.011	-0.049	-0.011	0.029	0.06	-0.055	-0.041	0.056	-0.028	0.142	0.096	-0.026	0.049	0.002	0.04	-0.01	-0.011	-0.006		-0.03	-0.083		-0.152	-0.127	0.022		0.005	-0.015	-0.08		-0.114	0.076	-0.026	-0.045	-0.1	-0.11	0.073	0.02	-0.012	-0.034	-0.014	0.015	0.022	-0.093	-0.015	0.009	-0.038	0.118	-0.075	0.07	-0.032	-0.005	-0.001	0.045	-0.04	-0.106	0.089	-0.055	-0.107	0.1	0.057	0.087	-0.021	0.17	0.087	-0.006	-0.04	0.138	0.045		0.057			0.099	0.075		0.099	-0.164	0.047	0.004	-0.113	-0.193	-0.025	0.006		-0.049		-0.075	-0.021		-0.022		0.002	-0.102	-0.044	-0.004		-0.052	0.054		-0.052	-0.013	-0.001	0.025	-0.021		-0.096	-0.04	-0.124	0.008	0.041	0.091		-0.024	-0.09	-0.004	-0.016	-0.078	0.074			-0.031	-0.029	-0.024		0.07	0.006	-0.047	-0.125	-0.01	-0.098	-0.017	0.149	0.055	-0.078	0.077	-0.023	0.044	0.002	-0.037	-0.132	0.038		-0.043	0.008		-0.036	-0.002		-0.003		-0.038	-0.056	0.162	-0.075	0.055		0.035	-0.022	-0.039	0.091	0.049	0.015	-0.091	-0.223	-0.105	-0.063	-0.026	0.061	-0.008		-0.077	-0.112	0.042	0	-0.137	-0.052	0.068	-0.022	0.011		0.073	0.096	-0.091	-0.181		-0.089	0.069	0.029	-0.025	0.049		0.022		-0.017	-0.061	-0.088	-0.105	0.023	0.032	0.079		0.034	0.114	-0.079	0.065	0.071	0.016		-0.037	0.033		-0.003	0.1	0.042				-0.071	-0.04	0.003		-0.12	-0.141		-0.061	0.07		0.019	-0.108		0.103	0.068	0.191			0.131	-0.145	-0.026	0.129	0.127		0.035	0.092	0.002	-0.068	0.077		0.167	0.079	0.086	-0.042	-0.046	-0.048	-0.025	-0.044	0.003	0.116	0.01	0.007	0.081		0.113		-0.045	0.013		-0.103	0.034	-0.021	-0.042	0.175	-0.047	-0.122	0.008	-0.176		0.023	-0.032	0.041	-0.085	0.062	-0.061	-0.008	0.021	0.033		-0.024	0.015	0.02		-0.131	-0.016		0.04		-0.103	0.085	-0.124	0.049	-0.081		0.005	0.07			-0.082	0.023	-0.047	0.022	0.034	0.064		-0.065	0.005	-0.008	0.085		-0.013	0.065	-0.015	0.017	0.062		-0.081		0.133	-0.015	0.003	-0.016		0.09	0.066	0.117	-0.142	-0.027	0.095		-0.059		-0.032	0.084	0.07	-0.068	0.034		-0.099	0.117	-0.101		-0.037		-0.147	0.006	0.008	-0.014	-0.157	-0.111	0.014	-0.032		0.051	0.074	-0.007	-0.027	0.074	-0.038	-0.045	-0.052		-0.026	-0.168	0.091	0.053	0.055	0.001	0.061	-0.051	-0.083	0.021		0.023	0.087	-0.166	-0.063	-0.18	-0.15		-0.042		-0.115	-0.059	0.131	0.026	0.161	-0.007	-0.085			0.06	-0.019	0.011	-0.02	-0.008	0.07	-0.065	-0.029		-0.104	0.207	0.048	0.002	0.102		0.035	0.072	0.135	0.06	-0.096	0.109		-0.059		-0.136	0.011	0.057	0.073		-0.018	0.052	0.019		-0.073	-0.135	0.016	-0.001	-0.061	0.093	0.092	-0.03	-0.093	-0.036	-0.057	-0.083	0.025	-0.187	0.037	0.007	0	0.111	-0.162		-0.151	-0.006	0.046	-0.062	0.127	-0.032	-0.043	-0.046	0.123	-0.148	0.029		0.032	0.035	0.069		0.077	-0.071	-0.036	-0.063	0.075	-0.028	0.048	0.019	0.079	-0.035	0.096	-0.054	-0.166	0.028	0.109	0.085	-0.03	0.067	0.043	0.05	0.082	-0.044	-0.002	0.072	0.094	0.018	0.273	0.07	-0.001	0.052		0.099	0.197		0.004	-0.052	0.088		-0.019			0.051	0.071	0.042		-0.08	0.01	0.067	-0.041		0.083	0.031	0.047	-0.067	0.006	0.066	0.05		-0.064	-0.002	-0.07		0.022	0.007	-0.013		0.175				-0.011	-0.045	0.082		-0.022		0.058	-0.046	-0.036	0.082	-0.069	-0.034	-0.041	-0.119	-0.148	0.068	0.006	-0.117	0.123	-0.04		-0.06	-0.074	0.046		-0.114	0.171	0.01	0.046	-0.007	0.089		0.018	0.018	-0.001	0.09	0.029	0.148	0.007	0.053		0.06		0.043	-0.05	-0.05		-0.016	0.03	0.042	-0.03	-0.129	-0.154	-0.032			-0.131	-0.098	-0.041	0.052		-0.043	0.097		0.032	0.004	0.195	0.003	0.078		0.012	-0.07	-0.042	-0.029	-0.031	0.039	-0.052	0.013		0.073		-0.026	0.118	0.039	-0.023	-0.031	0.011	-0.049	0.053	0.026	0.127	-0.075	-0.042		0.03	-0.055	-0.171	-0.056	-0.115	-0.091			-0.099		-0.153	-0.057		-0.033	-0.002		0.054	-0.037	0.16	-0.055	0.056	0.029	-0.002	0.121	0.047	0.059	-0.012	0.006	0.068		0.084		-0.094	0.042		0.04	-0.047	0.054	0.022	0.045	0.036		0.023	-0.068		0.089	-0.003	-0.115	-0.052	0.073	0.054		-0.096	0.145		-0.06	-0.013	-0.149	0.132	-0.012	-0.014	-0.043	0.05	-0.044	-0.038	0.05	-0.051	0.124	-0.004			0.141	-0.125			0.031	0.129	-0.129		-0.062	0.005	-0.1	-0.039	0.084	0.071	-0.116	-0.103	-0.073	-0.024	0.018	0.114	0.134	-0.053			0.112	-0.1	0.131	-0.123	-0.054		-0.196	-0.107			0.011	-0.22		0.041	-0.065	0.045	0	-0.047	0.034	-0.053	-0.018	0.007	-0.046		-0.023			0.129		0.088	0.017	-0.018	-0.087	0.012	-0.119		-0.062		0.04	0.095	0.018	0.02		-0.032	-0.076	0.02	-0.042	0.076	0.007	-0.099	-0.032	-0.058		0.072	-0.01	-0.024	0.102	0.059		-0.069	0.146		0.041	0.126	-0.186	-0.049	-0.077			0.019	0.04	-0.042	-0.026		-0.106		-0.024	0.071	-0.025	0.041	-0.046		-0.01	0.144	-0.014		0.024	-0.044	0.033	0.078	-0.171	-0.089	-0.02	-0.135		0.009	0.153	0.056	0.128		-0.077		0.103		0.032	0.059			-0.046	0.036			0.004	-0.183	-0.033	-0.059	-0.005	-0.097		-0.009	0.062	0.017		0.026		0.038	0.054		-0.142	-0.047		0.022		0.035	-0.153	0.204	-0.026	0.016	-0.007	0.06	-0.132	0.005	-0.014		-0.076		0.19				-0.034	0.173	0.025		-0.026	-0.115	0.085		-0.027		-0.113		0.032	0.008	0.057	0.093		-0.03	-0.011	-0.013	-0.105		0.046	0.036	0.047	-0.123		0.059	0.064		0.032		0.14	0.012		0.057	-0.034	-0.054	-0.036	0.078	0.021	-0.055	0.041	-0.083	0.05	-0.069	0.055		-0.024	-0.037	-0.01	-0.007	-0.053	-0.078	-0.208	0.013		-0.039		0.075	-0.033	-0.126	-0.169	-0.113	-0.091	-0.014		0.07	0.099	0.007	0.091	0.002	0.055	-0.036	-0.067	-0.005	0.152	0.066	-0.005	0.127	-0.103	-0.056			0.03	-0.053	-0.048		0.069	0.065	0.085		0.096	-0.008	-0.082	-0.007	-0.065	0.068	0.065			0.082	0.031	0.056		-0.033	0.004	0.124		0.118	-0.036	0.064			-0.118	-0.072		-0.101	-0.002		0.097	0.021	0.021	0.01	0.013	-0.095		-0.185	0.162	-0.062	0.088				-0.145	-0.075		-0.181	-0.004	-0.142	0.047	0.052	0.047	-0.062	-0.008	0.002	-0.103	0.005	-0.055		0.093	-0.011		-0.064	-0.012	0.038	0.024	-0.064	0.044	-0.003	-0.063	0.036	-0.007			-0.119	0.021	-0.04		0.017	0.138	0.167	-0.036	0.078	-0.055	0.09	-0.009	0.027	0.032	0.096	0.049	-0.01	-0.086	0.111	-0.029		0.132	0.123	-0.09	0.069	0.007	-0.069	-0.054	0.102	-0.001		-0.031	-0.006	0.062	0.021	-0.049			-0.051	-0.032	0.045	0.007	0.007	-0.006	0.01	0.002	0.153	0.034	0.053		0.148	-0.048	0.139	0.001		0.103	0.147	0.024		0.136	0.001	-0.008	0.025	0.231	-0.028			0.094	-0.043	-0.028	0.07	-0.001	-0.013	-0.104	0.033	-0.009		-0.021		0.113		-0.005	0.021	0.07	0.042			0.011		0.059	-0.108		-0.005	-0.043	0.027	-0.075			-0.144	0.026	-0.09		-0.09	0.106	-0.055		0.04	0.134	0.127	-0.01	0.064	-0.164	0.099		-0.048	-0.027	-0.005	0.045	0.034	0.085	-0.118	-0.085	0.088	0.103	0.008	0.052		-0.022	-0.072	-0.038	-0.099	0.061	0.075		0.115	-0.085	0.111	0.111
BSU21430_bhlB	-0.014	0.041	0.055	-0.05	0.1	0.118	-0.078	-0.01	-0.082	0.061	-0.068	-0.005	-0.082	0.055	0.015	-0.079	-0.044	-0.029	0.02	-0.024	0.155	-0.036	-0.007	0.049	0.077	-0.048	0.047	0.062	0.021	-0.068	-0.061	-0.015	0.032	-0.121	-0.072	-0.141	0.031	-0.021	-0.08	0.051	-0.07		-0.012	0.163	-0.085	-0.04	-0.122	0.024	0.031	-0.055	-0.123	-0.077	-0.013	0.035	0.087	-0.009	0.069	-0.04	-0.026	0.075	0.045	-0.139	0.011	-0.032	-0.074	0.024	-0.071	0.135	-0.155	0.004	-0.101	-0.006	-0.074	-0.094	0.04	0.168	-0.097	-0.077	0.096	-0.006	-0.082	-0.085	0.095		-0.047	0.09	-0.035	-0.077	0.142	0.099	0.072	-0.038	0.09	-0.015	-0.09	0.08	-0.109	-0.181	0.005	0.034	0.001	-0.087	-0.139	-0.065	0.008	0.061		-0.062	-0.058	0.016	0.057	0.049	-0.075	-0.032	0.065	0.049	0.017	0.107	0.003	0.045	0.107	0.138	0.12	0.212	0.18	-0.039		-0.044	-0.159		-0.065	-0.129	0.001		0.075	0.11	-0.245		0.054	0.018	0.043	0.168	-0.054	0.081	0.022	-0.035	-0.1	0.085	0.03	-0.01	-0.039	0.088	0.013	-0.003	-0.088	0.029	-0.026	0.044	-0.004	0.05	-0.076	0.191	0.127	-0.012	-0.051	-0.084	0.027	-0.035	0.081	0.064	-0.013	0.039	0.059	-0.027	-0.068	-0.127	-0.041		-0.059			0.008	-0.077		-0.018	0.004	-0.064	-0.086	-0.061	-0.142	-0.103	-0.012		-0.062		-0.105	0.014		0.004		0.086	0.004	0.085	0.009		0.009	0.047		0.094	0.118	-0.063	0.035	-0.002		-0.015	0.095	-0.044	0.03	0.078	-0.044		0.068	0.104	0.008	0.099	-0.019	0.066			0.026	-0.028	0.093		0.051	0.049	0.029	-0.166	0.044	-0.079	0.03	-0.091	0.037	-0.021	-0.047	0.057	-0.079	0.114	-0.076	-0.102	-0.151		-0.18	-0.059		-0.05	-0.052		-0.153		0.031	0.052	0.058	0.007	0.046		0.015	0.087	-0.15	-0.031	-0.069	-0.006	-0.154	-0.103	-0.057	-0.2	0.051	0.114	-0.006		-0.148	-0.062	-0.117	-0.006	-0.038	-0.017	-0.096	-0.074	-0.081		-0.081	-0.036	0.021	-0.019		-0.012	0.028	-0.177	-0.072	-0.103		-0.057		-0.032	-0.002	-0.15	-0.016	0.002	-0.022	0.116		0.018	-0.053	0.027	-0.023	0.095	-0.121		0.071	0.052		0.055	0.007	0.157				0.125	-0.038	-0.149		-0.038	0.071		0.14	-0.085		-0.005	-0.17		0.027	-0.015	0.09			-0.118	-0.171	0.079	-0.014	-0.053		-0.164	0.002	-0.031	0.073	0.002		-0.116	-0.053	0.069	-0.006	0.01	0.001	-0.108	0.038	0.056	0.072	-0.013	0.109	-0.063		0.012		-0.008	-0.046		0.061	-0.106	0.032	-0.052	-0.008	-0.033	-0.022	0.076	-0.019		-0.084	0.031	-0.06	-0.052	-0.008	-0.073	-0.009	0.05	0.03		0.027	0.061	-0.026		-0.012	-0.034		-0.001		-0.032	0.024	0.004	0.11	0.072		0.074	0.013			0.041	0.097	0.046	-0.043	-0.06	-0.126		0.014	0.076	-0.106	-0.013		0.049	-0.123	-0.007	0.007	-0.061		-0.084		0.004	-0.041	0.048	0.072		-0.101	0.095	-0.001	-0.081	0.092	0.019		-0.027		0.024	-0.017	0.051	-0.001	0.023		0.006	0.104	-0.034		0.015		0.029	-0.044	0.091	-0.032	0.044	-0.172	-0.022	0.015		-0.096	0.038	0.11	0.081	-0.038	0.057	-0.013	-0.094		-0.01	-0.096	-0.018	-0.06	-0.056	0.035	0.085	-0.166	-0.181	0.069		0.13	0.021	0.18	0.03	-0.044	0.034		0.034		-0.035	-0.101	-0.059	-0.099	0.117	0.067	0.068			-0.049	-0.029	0.04	-0.117	0.228	0.029	0.045	-0.078		0.089	-0.059	-0.01	0.045	0.006		-0.005	-0.014	0.043	-0.025	0.067	0.104		-0.046		0.042	0.028	0.032	0.032		0.042	-0.014	0.021		-0.095	0.12	-0.051	0.148	0.09	-0.036	-0.002	-0.12	-0.014	0.041	0.027	-0.043	0.002	0.022	0.03	-0.106	0.027	0.014	0.008		-0.035	0.049	-0.099	0.026	-0.017	-0.064	0.046	-0.09	0.034	0.047	-0.087		0.109	0.016	0.013		0.124	0.012	-0.046	-0.086	-0.076	0.078	-0.033	-0.048	0.142	-0.046	-0.074	0.007	-0.035	-0.032	0.038	-0.005	0.092	0.015	0.001	-0.013	0.022	0.075	0.017	-0.053	0.112	0.107	-0.001	0.052	0.089	-0.155		0.011	0.064		0.038	0.06	0.034		-0.174			-0.045	-0.132	0.029		0.064	0.014	0.171	-0.005		0.011	-0.058	-0.023	0.064	0.085	0.082	-0.035		0.028	0.183	-0.036		-0.019	-0.057	-0.001		-0.031				0.029	0.02	-0.111		-0.014		0.036	-0.002	0.08	-0.029	0.034	-0.018	-0.054	-0.189	0.074	0.153	-0.104	-0.071	-0.04	-0.118		-0.08	0.018	-0.072		0.019	0	-0.021	-0.111	-0.065	0.043		0.028	0.02	0.076	-0.071	0.053	-0.028	0.075	0.046		0.016		-0.06	-0.004	0.009		-0.151	0.008	-0.161	0.014	-0.149	0.082	-0.092			0.071	0.005	0.036	-0.072		0.152	-0.02		-0.058	0.001	0.112	-0.002	-0.092		0.155	0.019	0.036	-0.029	-0.08	0.099	0.223	0.022		0.073		0.025	-0.089	0.004	-0.052	-0.085	0.062	-0.036	-0.05	0.061	-0.042	0.025	0.07		0.021	-0.034	0.001	-0.009	-0.113	-0.05			-0.093		-0.111	-0.102		0.083	-0.082		-0.054	-0.049	0.168	0.088	0.118	-0.106	-0.075	-0.01	0.058	0.027	-0.029	0.146	0.121		-0.072		-0.03	0.041		-0.067	0.008	-0.083	0.052	0.103	0.048		0.111	0.07		0.005	0.195	0.03	-0.037	0.071	-0.002		-0.09	0.054		-0.074	-0.186	-0.01	0.091	0.032	-0.127	-0.053	0.15	0.11	-0.024	0.053	0.059	0.023	0.078			0.108	0.065			-0.014	-0.058	0.018		0.023	0.097	-0.011	-0.17	0.022	-0.159	-0.119	-0.095	0.123	0.095	-0.054	-0.088	0.014	0.029		0.112		-0.054	0.064	0.084	0.066		-0.109	-0.107			0.091	0.198		-0.003	-0.148	0.046	0.023	0.003	-0.02	-0.004	-0.092	-0.031	0.047		0.063			-0.019		-0.049	-0.006	0.022	0.065	0.047	-0.067		0.104		-0.101	-0.093	-0.051	-0.113		-0.037	-0.035	-0.013	0.003	0.047	-0.199	-0.11	-0.048	-0.015		-0.026	-0.011	-0.066	-0.046	-0.094		0.022	-0.059		0.035	0.04	0.022	-0.135	-0.007			-0.006	-0.019	0.007	0.093		-0.013		0.029	-0.165	0.007	-0.053	0.07		-0.069	-0.006	-0.053		-0.105	0.076	-0.12	0.042	0.069	0.058	0.151	0.101		-0.06	0.05	0.039	-0.008		-0.127		0.075		0.079	0.025			-0.114	0.094			0.023	0.046	0.024	0.082	-0.052	0.03		-0.017	0.061	0.102		0.005		-0.036	-0.134		-0.017	-0.055		-0.109		0.179	-0.063	0.026	-0.019	0.047	-0.195	-0.019	-0.01	0.055	-0.146		0.005		0.006				0.126	0.097	-0.011		-0.067	-0.097	0.07		0.022		-0.099		0.138	0.232	-0.018	-0.012		0.056	0.109	0.036	-0.001		-0.021	-0.042	-0.006	0.123		0.034	-0.022		0.018		0.006	0.055		-0.159	-0.008	0.055	-0.065	-0.021	-0.143	0.046	0.198	-0.043	-0.056	0.026	-0.083		-0.004	0.206	-0.144	0.015	0.022	-0.039	-0.042	0.062		0.153		-0.054	-0.124	0.001	-0.013	-0.109	-0.111	-0.098		-0.045	-0.006	0.008	0.125	0.017	-0.032	0	-0.011	-0.046	0.169	-0.021	0.079	-0.109	-0.097	-0.024			-0.062	-0.082	-0.059		0.165	-0.061	0.083		0.124	-0.018	0.083	0.12	0.08	-0.156	-0.009			0.033	-0.097	0.058		-0.132	-0.056	0.014		0.167	0.058	-0.014			0.004	-0.093		-0.085	-0.074		-0.055	0.001	0.097	-0.005	0.066	0.021		-0.104	0.092	0.212	-0.048				-0.011	-0.005		0.005	0.021	0.012	-0.006	0.026	-0.033	-0.065	-0.038	-0.124	0.024	0.03	0.061		-0.013	0.08		0.034	0.089	-0.067	-0.079	0.102	0.027	-0.063	0.044	-0.061	0.018			0.019	-0.111	0.106		-0.065	0.049	0.049	0.074	-0.104	-0.166	-0.127	-0.055	0.129	-0.049	-0.042	0.145	0.031	-0.033	0.038	0.065		-0.033	-0.009	0.109	0.063	-0.032	-0.053	-0.024	0.106	-0.164		-0.082	-0.09	-0.033	0.024	-0.089			0.115	-0.005	0.009	0.073	-0.02	0.103	0.13	0.023	0.091	-0.164	-0.004		0.068	0.081	-0.015	0.005		-0.028	-0.012	-0.084		-0.082	-0.016	-0.094	-0.091	0.089	0.044			-0.081	0.038	0.032	0.1	0.052	0.023	0.05	-0.016	0.034		-0.076		0.004		0.054	-0.164	-0.038	0			0.114		0.012	-0.056		-0.028	-0.2	0.166	-0.034			-0.022	0.042	0.056		0.049	0.06	0.001		-0.056	-0.05	0.052	-0.02	-0.028	-0.068	-0.005		-0.168	0.043	-0.006	-0.013	-0.011	0.099	0.036	-0.012	0.05	-0.101	0.03	0.005		0.177	0.043	-0.018	-0.065	-0.012	0.082		-0.013	0.057	0.02	0.066
BSU21440_bdbB	0.023	0.109	0.011	0.08	0.058	-0.093	0.02	0.014	-0.116	0.026	-0.066	0.097	0.093	0.051	0.044	0.101	0.014	0.017	0.04	0.046	0.09	0.049	-0.033	-0.005	-0.025	0.107	0.031	0.074	-0.009	-0.015	-0.027	0.043	-0.043	0.12	-0.003	-0.023	-0.082	0.068	-0.1	-0.015	-0.004		0.039	0.029	-0.082	0.035	0.062	-0.008	-0.046	-0.025	-0.007	-0.073	0.073	0.032	-0.045	-0.014	-0.05	0.009	0.091	-0.048	0.041	-0.069	-0.054	-0.055	0.125	0.094	0.061	-0.08	-0.044	-0.001	-0.107	0.134	-0.035	0.051	-0.038	-0.089	-0.029	0.012	0.032	0.089	0.057	-0.075	0.015		-0.041	-0.023	-0.074	-0.013	0.068	0.058	0.123	0.038	0.065	0.097	-0.002	0.023	0.019	-0.066	0.09	0.101	0.097	0.037	0.061	-0.051	-0.101	-0.006		-0.031	-0.014	-0.053	0.08	0.099	0.107	-0.027	-0.037	0.012	0.039	-0.021	-0.07	0.036	0.018	0.028	-0.033	-0.016	-0.062	0.06		-0.006	0.064		0.066	0.067	-0.047		0.047	-0.001	0.012		-0.008	-0.08	0.025	0.067	0.103	-0.025	0	0.046	-0.041	-0.037	-0.032	-0.126	0.094	-0.15	-0.012	0.001	0.013	-0.011	0.026	0	0.012	0.017	0.099	-0.002	-0.044	0.037	-0.024	0.061	0.175	-0.056	0.058	-0.085	-0.073	-0.045	0.085	-0.018	0.004	-0.018	0.014		-0.085			-0.057	-0.102		-0.108	0.159	0.086	-0.046	0.038	-0.028	-0.006	-0.086		-0.008		-0.011	-0.045		-0.07		-0.022	-0.008	-0.054	-0.049		0.063	0.096		-0.041	-0.097	-0.029	0.02	0.083		-0.043	-0.017	-0.016	0.067	-0.102	-0.021		0.092	0.041	0.068	-0.187	0.057	-0.127			-0.004	-0.023	0.119		0.061	-0.038	0.044	-0.051	-0.024	0.016	-0.036	0.184	0.014	-0.133	-0.009	0.037	-0.193	0.002	0.111	0.026	0.043		0.006	-0.062		-0.007	0.042		-0.066		0.07	-0.038	-0.069	0.168	-0.008		0.012	-0.014	-0.083	-0.033	0.061	0.064	-0.065	-0.028	-0.062	-0.051	-0.053	0.067	0.121		-0.081	0.005	0.108	-0.015	-0.016	0.098	-0.001	-0.042	0.139		0.015	-0.127	0.032	-0.017		-0.07	-0.041	-0.068	-0.017	-0.048		-0.113		-0.013	0.004	-0.05	0.005	-0.096	0.057	-0.073		0.009	0.052	-0.007	-0.005	-0.053	-0.064		0.015	0.033		0.162	-0.031	0.14				0.018	0.011	0.067		0.201	-0.062		-0.026	0.049		-0.086	-0.066		-0.099	-0.092	-0.061			-0.123	-0.035	0.015	-0.008	-0.057		-0.099	0.065	-0.045	-0.03	-0.214		-0.022	-0.047	0.028	-0.072	0.086	-0.007	-0.082	-0.002	0.007	-0.067	0.013	0.062	0.086		0.026		-0.049	0.072		-0.024	0.051	0.041	0.02	0.02	0.038	0.136	-0.083	-0.012		0.079	0.002	-0.219	0.018	0.099	0.047	0.057	-0.059	0.003		-0.097	-0.058	-0.085		0.258	-0.085		-0.126		-0.043	-0.059	0.078	-0.043	-0.042		-0.001	-0.086			0.032	0.043	-0.01	0.126	0.054	-0.022		0.062	-0.005	-0.064	-0.043		0.015	0.079	-0.003	-0.075	-0.007		0.066		0.06	0.026	-0.086	0.081		-0.133	-0.089	-0.051	0.111	0.068	0.104		0.074		0	0.092	-0.062	0.08	0.072		0.159	-0.129	-0.027		0.028		0.006	0.003	-0.027	-0.031	0.089	0.015	-0.084	0.087		0.081	0.068	0.047	-0.083	0.017	0	-0.045	0.028		-0.116	-0.085	0.025	-0.061	0.015	-0.031	0.048	0	0.025	0		0.075	-0.038	0.043	-0.086	0.083	0.017		-0.009		0.027	-0.041	0.056	0.04	-0.004	-0.062	-0.092			0.01	0.049	-0.104	0.068	0.036	0.046	-0.002	-0.127		0.037	0.022	-0.011	0.117	-0.035		0.011	0.043	0.026	-0.026	-0.057	-0.049		0.123		0.167	-0.087	0.01	-0.159		0.006	0.041	0.001		-0.121	0.03	0.031	-0.088	0.086	0.002	0.086	0.101	0.002	-0.096	-0.039	-0.048	-0.021	0.036	-0.032	-0.103	0.022	0.121	0.093		-0.032	-0.074	-0.081	0.04	-0.006	0.144	0.079	-0.006	-0.077	-0.027	-0.005		0.052	-0.002	-0.03		-0.01	0.024	-0.03	0.034	0.147	0	-0.083	-0.023	-0.016	-0.101	-0.057	-0.015	0.028	0.16	0.007	0.083	0.017	-0.006	0.029	-0.004	-0.014	0.05	-0.013	0.052	0.013	0.021	-0.06	0.178	-0.042	-0.026		-0.142	-0.011		0.043	-0.202	-0.045		-0.088			0.007	-0.097	-0.034		-0.182	0.011	-0.014	-0.019		-0.009	-0.15	-0.099	0.052	-0.041	-0.025	0.008		0.024	-0.069	-0.04		-0.045	-0.058	0.109		0.043				0.022	0.231	-0.001		0.093		0.016	-0.013	-0.017	-0.141	0.031	-0.089	0.074	0.052	0.172	0.039	0.001	0.021	0.001	0.06		0.01	0.008	0.006		-0.001	0.03	-0.136	-0.089	0.009	-0.105		-0.001	-0.028	0.045	-0.087	0.001	0.031	0.076	-0.05		0.027		0.02	0.073	0.13		0.112	-0.089	0.019	-0.132	0.179	-0.023	0.014			0.125	0.059	-0.008	0.005		-0.003	-0.008		-0.026	0.084	-0.035	0.025	-0.02		-0.291	0.118	-0.173	0.049	0.016	0.005	0.037	0.039		-0.096		0.118	0.037	0.001	-0.034	0.086	-0.038	-0.002	-0.007	-0.037	-0.056	-0.028	-0.034		-0.046	-0.017	0.129	0.047	0.039	-0.013			0.043		0.069	-0.031		0.028	-0.005		-0.093	-0.036	0.021	0.056	-0.054	0.027	-0.15	0.052	-0.023	-0.185	-0.14	-0.058	0.007		0.074		0.043	0.052		0.075	0.052	-0.083	-0.079	0.005	-0.083		-0.007	0.084		0.091	0.056	0.064	-0.054	-0.092	-0.003		0.093	-0.023		-0.036	-0.024	0.074	-0.038	0.041	-0.125	0.126	0.02	0.086	0.043	-0.133	0.07	-0.077	-0.004			-0.068	-0.001			0.016	0.001	0.033		-0.062	0.012	-0.025	0.018	0.011	0.004	-0.014	-0.013	-0.045	0.102	-0.013	-0.005	-0.111	0.004		-0.1	-0.054		-0.025	0.148	0.019		-0.031	-0.094			-0.106	-0.208		0.075	-0.016	0.13	-0.018	0.056	-0.025	0.004	-0.113	-0.08	0.028		0.038			0.052		0.021	0	0.082	0.056	0.041	0.01		-0.03		-0.03	-0.144	0.008	-0.009		0.08	0.081	-0.054	0.03	-0.038	-0.096	0.038	0.001	0.025		0.024	0.052	-0.041	0.104	-0.037		-0.037	-0.115		-0.003	0.007	-0.118	0.052	-0.047			0.042	0.058	0.147	-0.034		-0.029		-0.052	-0.089	-0.003	0.026	0.016		-0.068	-0.065	0.05		-0.054	0.006	0.019	-0.012	-0.077	-0.012	0.025	0.069		-0.02	-0.126	0.026	0.031		0.11		-0.007		-0.026	-0.004			-0.113	0.053			-0.062	0.053	-0.053	0.022	0.069	-0.023		-0.091	-0.092	0.033		0.14		-0.081	0.071		-0.039	0.045		-0.061		-0.032	-0.051	0.012	0.064	-0.012	0.084	0.054	0.019	0.073	0.078		0.168		-0.03				-0.259	-0.042	-0.024		0.007	-0.107	-0.104		-0.065		0.063		0.104	0.059	-0.076	0.055		-0.063	-0.042	0.091	0.044		-0.026	-0.023	0.199	-0.028		0.127	-0.061		0.074		-0.012	0.022		0.129	-0.049	-0.043	0.04	0.003	-0.047	-0.083	0.017	0.025	0.038	0.054	-0.001		-0.019	-0.028	-0.058	0.108	-0.048	0.082	0.037	-0.089		0.004		-0.128	0.079	-0.045	-0.066	-0.082	0.088	-0.099		-0.039	-0.023	0.159	0.168	0.117	0.027	0.041	0.031	-0.02	-0.013	-0.041	0.146	0.048	0.042	-0.037			-0.037	0.055	-0.067		0.032	0.056	0.162		0.067	-0.041	0.023	0.061	-0.051	0.018	-0.014			0.01	-0.025	-0.079		-0.079	-0.024	0.141		0.034	0.13	0.11			-0.115	0.026		0.057	-0.058		0.071	0.026	0.024	0.08	-0.135	-0.092		-0.004	0.032	0.148	0.023				-0.073	0.078		0.045	0.015	-0.147	-0.073	-0.016	0.069	-0.026	0.01	0.064	0.013	-0.034	-0.032		-0.183	0.114		-0.053	-0.194	-0.128	-0.008	-0.089	-0.071	0.103	0.058	-0.08	-0.056			-0.051	0.118	-0.081		-0.005	0.069	0.018	-0.022	-0.086	-0.037	-0.014	0.094	0.028	0.037	0.042	-0.079	0.042	0.075	-0.079	-0.025		-0.015	-0.065	0.136	0.007	0.109	-0.066	-0.015	0.1	-0.023		0.019	-0.058	0.039	-0.005	0.033			-0.002	0.013	-0.04	0.07	-0.025	-0.119	0.002	0	0.009	-0.005	0.074		-0.063	-0.092	0.001	0.003		0.039	0.089	-0.004		-0.043	-0.037	0.079	0.001	0.096	-0.021			-0.041	0.024	-0.077	0.058	0.042	-0.002	0.025	0.01	0.055		0.005		-0.043		-0.018	-0.074	0.134	-0.156			-0.014		-0.037	-0.164		0.018	0.131	0.05	0.016			0.012	0.035	0.021		0.071	0.109	0.041		0.009	0.125	-0.026	0.052	0.066	0.014	0.003		0.014	-0.046	0.159	0.045	-0.069	-0.112	0.087	0.102	0.014	0.074	-0.019	0.103		0.126	0.068	-0.074	0.075	-0.074	-0.015		0.001	-0.003	0.015	-0.034
BSU21470_sunT	-0.013	0.081	0.118	0.113	0.1	-0.005	-0.05	0.035	0.001	0.105	-0.092	0.079	-0.067	-0.026	0.088	-0.028	0.117	0.067	-0.043	0.096	0.068	0.017	0.023	-0.033	0.078	-0.047	0.032	-0.067	-0.012	-0.129	0.082	-0.015	-0.055	0.032	0.038	0.2	-0.036	-0.085	0.14	0.041	-0.112		-0.022	-0.026	-0.025	0.008	-0.033	0.119	-0.037	0.015	0.06	-0.019	-0.031	-0.044	-0.026	-0.082	-0.019	-0.042	-0.049	-0.101	0.034	0.056	-0.002	0.202	-0.059	-0.063	-0.013	0.016	0.096	0	0.055	0.015	-0.005	0.122	0.002	0.095	-0.07	-0.108	-0.025	0.041	0.007	0.127	0.042		-0.047	0.125	0.053	-0.158	-0.091	0.088	-0.048	-0.035	0.076	-0.069	-0.018	-0.028	0.041	-0.068	-0.085	0.08	-0.197	0.06	0.058	-0.101	-0.005	0.109		0.049	0.126	0.08	0.156	0.052	0.097	-0.091	0.016	-0.068	-0.117	-0.001	0.104	0.14	0.08	0.071	-0.074	-0.013	-0.019	0.054		0.042	-0.055		0.133	-0.027	-0.058		0	0.012	0.008		-0.088	0.022	-0.066	-0.055	-0.037	0.023	0.104	-0.075	-0.041	-0.064	-0.071	-0.037	-0.054	0.053	-0.001	-0.101	-0.018	0.113	0.022	0.148	0.002	-0.048	0.022	0.042	-0.129	-0.098	0.097	-0.052	-0.089	0.064	0.106	0.041	0.001	-0.002	0.053	-0.162	-0.067	-0.005	0.009		0.178			0.146	0.101		0.121	-0.05	-0.068	0.05	-0.009	-0.127	-0.048	-0.074		-0.053		0.092	0.073		0.099		0.022	-0.029	0.027	-0.088		-0.166	0.066		-0.144	-0.014	0	0.038	0.001		-0.038	0.047	-0.044	0.096	-0.007	0.104		0.049	-0.059	-0.051	0.061	-0.064	-0.081			0.046	0.018	0.094		-0.006	-0.063	-0.114	0.061	-0.11	-0.134	0.053	0.012	-0.007	-0.015	0.127	0.13	0.076	0.04	0.008	-0.086	0.083		0.022	0.062		-0.01	-0.069		-0.077		0.024	-0.049	0.049	0.03	-0.034		0.029	-0.073	-0.033	0.164	-0.041	-0.018	0.142	-0.044	0.024	0.127	0.029	-0.021	0.163		0.078	-0.074	-0.064	-0.136	-0.253	0.013	0.15	-0.067	0.102		0.102	0.091	-0.002	-0.124		0.048	-0.087	0.031	0.032	0.109		0.078		-0.101	-0.028	0.157	-0.084	-0.019	0.073	0.051		-0.105	-0.042	0.114	0.151	0.005	0.059		-0.019	0.112		-0.054	-0.003	0.054				-0.042	-0.044	-0.095		0.163	0.05		0.04	0.005		0.176	-0.221		0.13	0.064	0.099			-0.016	0.091	-0.069	0.014	-0.042		0.063	-0.039	0.018	-0.055	-0.104		0.129	0.015	0.234	0.001	-0.11	-0.008	-0.042	-0.061	-0.157	0.022	-0.029	-0.134	0.127		0.006		0.209	0.029		-0.137	0.061	-0.094	-0.027	0.134	-0.035	-0.104	-0.155	0.041		-0.027	0.016	-0.093	-0.214	-0.04	0.041	-0.162	-0.047	0.071		0.01	0.137	0.006		0.05	0.068		0.02		0.003	-0.026	-0.079	0.061	-0.157		-0.029	-0.016			-0.034	0.046	-0.036	-0.054	0.049	-0.045		-0.081	-0.086	-0.01	0.009		0.117	0.022	0.043	0.159	-0.062		0.024		0.082	0.137	0.006	-0.049		0.048	0.108	0.014	-0.191	0.096	0.052		0.021		-0.12	-0.105	-0.021	-0.022	-0.064		0.01	-0.041	-0.151		-0.109		-0.122	-0.045	0.15	-0.041	-0.133	0.066	-0.027	0.034		-0.045	-0.151	-0.068	0.08	0.095	0.143	0.081	-0.192		-0.007	-0.012	0.125	0.02	0.021	-0.068	0.133	0.029	-0.005	-0.014		-0.053	0.164	-0.245	0.026	-0.096	-0.211		-0.071		-0.043	0.008	-0.018	0.294	0.098	0.048	-0.052			0.111	-0.1	-0.001	0.047	0.036	0.019	-0.105	0.069		-0.061	0.124	-0.07	0.02	-0.016		-0.038	-0.017	-0.071	0.117	-0.036	0.113		-0.092		-0.103	-0.009	-0.121	-0.07		-0.071	-0.014	-0.154		-0.077	0.055	-0.013	-0.041	-0.036	-0.053	0.158	-0.023	-0.183	-0.003	-0.07	0.028	-0.019	-0.047	-0.022	-0.087	-0.081	-0.002	-0.163		-0.035	-0.084	0.084	-0.067	0.026	-0.018	0.067	0.045	0.112	-0.085	-0.024		0.093	0.067	0.011		-0.017	-0.066	0.094	-0.035	0.054	-0.071	0.035	-0.097	-0.034	-0.02	-0.025	-0.098	0.006	0.195	-0.121	0.185	-0.054	0.045	0.073	0.033	-0.153	0.101	-0.146	-0.082	0.099	0.032	0.016	-0.115	-0.096	-0.028		-0.032	0.134		0.024	-0.013	-0.05		0.217			-0.05	0.168	-0.079		-0.062	0.011	-0.041	-0.11		-0.064	0.111	-0.036	-0.123	0.035	-0.044	0.042		-0.018	-0.045	-0.009		0.039	-0.005	-0.068		0.115				0.003	-0.004	-0.085		0.006		-0.011	-0.015	-0.073	0.061	-0.035	-0.023	0.04	-0.123	-0.111	0.031	-0.023	0.064	-0.023	0.179		0.03	0	0.056		-0.036	-0.108	0.128	0.034	0.155	-0.058		-0.083	-0.036	0.086	0.093	0.068	0.077	0.058	-0.02		0.042		0.019	0.022	0.038		-0.063	0.118	0.109	0.092	-0.267	-0.206	0.151			-0.116	0.12	-0.031	0.03		-0.217	0.073		-0.093	-0.126	0.014	-0.088	-0.03		0.017	0.083	0.074	0.08	-0.169	0.055	0.055	-0.15		0.1		0.061	0.108	-0.162	-0.014	0.03	0.029	-0.122	0.027	-0.042	0.084	-0.092	0.1		-0.026	0.025	-0.132	-0.081	0.046	0.064			0.05		-0.01	0.052		-0.124	-0.03		-0.117	0.038	-0.002	-0.185	-0.038	-0.047	0.064	0.036	0.144	0.085	0.024	0.014	-0.018		0.131		0.067	-0.079		0.12	-0.05	0.043	-0.014	-0.105	-0.113		-0.075	-0.002		0.12	-0.076	0.074	0.067	-0.014	0.022		0.017	0.077		0.044	-0.007	-0.087	-0.058	0.053	-0.101	-0.112	-0.005	-0.14	-0.031	0.01	0.044	0.161	-0.034			0.07	-0.002			-0.082	0.156	-0.013		-0.092	0.04	-0.139	0.006	-0.118	0.154	0.171	-0.096	-0.045	0.071	0.092	0.169	-0.006	0.058		0.131	0.064	-0.025		-0.054	-0.054		0.097	0.011			0.073	-0.08		-0.186	-0.166	-0.066	-0.068	-0.108	-0.102	0.015	0.033	-0.005	-0.033		-0.014			-0.058		0.023	0.058	-0.09	-0.126	-0.024	-0.201		-0.058		0.09	-0.031	0.006	0.063		-0.075	-0.032	0.087	0.104	-0.027	0.07	-0.088	0.041	-0.006		0.04	-0.117	-0.094	0.05	0.011		-0.1	-0.005		0.097	0.124	0.032	-0.043	-0.187			0.065	0.042	-0.002	0.058		-0.103		0.075	0.093	0.072	0.022	-0.039		-0.049	0.094	-0.02		0.125	-0.015	-0.018	-0.071	-0.004	-0.121	-0.179	0.018		0.012	0.048	0.049	-0.029		-0.016		-0.067		0.078	-0.067			0.039	0.106			0.165	0.004	-0.057	0.045	0.091	-0.007		0.02	0.09	0.01		-0.065		0.036	0.132		-0.087	-0.085		0.081		0.253	0.008	-0.007	-0.185	-0.145	-0.085	0.139	-0.144	0.001	0.109		0.009		0.086				0.079	0.042	0.007		-0.096	0.121	0.048		-0.014		-0.037		-0.044	-0.038	0.02	0.008		-0.106	-0.023	-0.085	-0.089		0.108	0.132	0.059	-0.097		-0.03	0.054		-0.092		0.133	0.068		0.045	-0.112	-0.128	-0.256	-0.069	0.079	-0.041	0.017	-0.129	-0.035	-0.073	0.127		0.012	-0.045	0.001	0.036	0.034	-0.184	-0.224	-0.01		0.015		-0.013	0.05	0.01	0.048	0.124	-0.104	0.099		-0.091	-0.052	0.018	-0.087	0.026	-0.019	-0.071	0.036	0.095	0.057	-0.086	-0.119	-0.032	-0.11	-0.037			0.05	0.109	0.066		-0.155	0.013	0.042		-0.054	-0.079	-0.053	-0.04	-0.05	-0.029	-0.004			-0.004	-0.005	-0.025		0.101	0.144	0.073		-0.004	0.136	0.146			-0.03	-0.145		0.025	0.006		-0.002	0.009	-0.062	0.002	0.077	0.04		-0.014	-0.107	0.101	0.113				0.108	-0.031		0.074	0.166	-0.042	0.092	-0.007	-0.033	0.081	0.044	-0.013	-0.089	-0.003	0.03		-0.152	0.162		-0.081	0.112	0.172	0.02	0.055	-0.028	0.038	-0.2	0.048	0.173			-0.027	-0.11	-0.034		0.119	0.076	-0.063	0.035	-0.017	-0.086	0.134	0.07	0.053	0.116	0.095	0.05	-0.121	-0.14	0.015	-0.028		0.109	0.028	0.057	-0.108	0.038	0.027	-0.093	-0.01	-0.081		0.073	-0.19	0.008	-0.007	-0.032			-0.158	-0.082	0.11	-0.035	-0.097	-0.003	0.158	-0.083	0.082	0.187	-0.048		0.194	0.042	0.108	-0.016		0.107	0.142	0.027		-0.01	0.033	0.006	0.158	0.056	-0.064			0.094	-0.161	0.135	-0.052	-0.118	0.111	-0.101	0.125	-0.067		-0.096		0.083		0.093	-0.02	-0.081	0.039			-0.037		-0.03	0.184		-0.073	0.074	0.018	-0.137			-0.027	0.01	-0.083		0.029	-0.085	0.046		0.096	0.064	0.056	-0.046	0.098	-0.024	0.049		0.012	0.019	-0.02	0.038	-0.027	0.012	-0.027	-0.026	0.064	0.113	-0.154	0.037		0.013	-0.162	0.076	0.004	0.045	0.234		0.043	-0.106	0.094	0.047
BSU21610_yokF	-0.042	0.111	-0.145	0.015	0.098	-0.214	-0.004	0.006	-0.003	-0.049	0.219	-0.02	0.066	0.185	-0.12	-0.137	-0.041	-0.087	0.053	-0.033	-0.026	-0.097	0.113	-0.038	-0.022	-0.02	-0.109	0.132	-0.057	-0.06	-0.051	0.161	0.052	-0.079	0.026	-0.026	0.054	-0.023	-0.089	-0.039	-0.071		-0.084	-0.099	-0.072	-0.094	-0.048	0.005	-0.037	-0.091	-0.074	0.141	0.038	0.019	0.215	-0.049	0.063	-0.021	0.057	0.133	0.008	-0.081	-0.088	0.025	0.139	0.031	0.037	0.039	-0.03	-0.055	-0.064	-0.009	-0.029	-0.109	-0.09	-0.016	-0.071	-0.014	0.09	0.02	-0.069	0.215	-0.012		-0.052	-0.112	-0.008	-0.053	0.031	-0.003	0.041	-0.036	-0.001	0.064	-0.02	0.005	-0.019	-0.014	-0.078	0.125	0.223	-0.029	0.052	-0.036	0.083	-0.043		0.029	0.067	0.054	0.165	0.089	-0.046	0.118	0.052	0.009	-0.035	-0.022	0.052	-0.055	0.045	0.04	0.071	0.005	0.116	-0.079		-0.036	0.062		0.004	0.049	-0.003		-0.017	0.184	-0.066		0.018	-0.082	0.009	0.025	0.057	-0.091	-0.067	0.083	-0.008	0.199	0.121	-0.073	-0.055	0.038	0.031	0.147	0.065	-0.023	-0.012	0.022	0.092	0.032	0.03	-0.011	0.071	0.141	-0.143	0.025	0.118	0.092	0.023	-0.151	-0.019	-0.058	-0.022	0.14	0.08	-0.03	-0.083		-0.176			-0.13	0.017		-0.103	0.025	0.023	-0.077	0.034	-0.012	0.038	0.027		-0.023		0.037	0.004		0.003		0.021	0.079	0.075	-0.029		-0.073	0.018		0.082	0.042	0.114	0.037	0.068		0.099	0.011	0.066	0.182	0.035	0.013		0.07	0.139	-0.093	0.211	0.083	0.047			0.036	0.092	0.065		0.113	-0.084	0.053	0.003	0.093	0.01	0.054	-0.039	0.005	-0.071	0.033	0.06	-0.051	0.024	0.05	-0.094	-0.079		-0.027	0.087		0.059	-0.002		-0.085		-0.084	0.09	-0.08	0.077	0.012		0.068	0.076	0.041	0.149	0.134	0.044	0.001	0.005	0.063	0.004	0.066	-0.054	-0.021		0.075	0.037	0.022	-0.008	-0.008	0.011	-0.165	0.057	-0.061		-0.059	0.089	-0.036	0.056		-0.047	-0.07	-0.151	-0.023	-0.121		-0.132		-0.083	0.101	-0.05	-0.063	0.025	-0.044	0.049		0.139	-0.013	-0.033	-0.034	0.036	-0.12		0.063	0.025		0.163	-0.068	0.077				0.025	0.042	0.066		0.05	0.024		0.152	-0.024		-0.15	0		-0.127	0.04	-0.091			0.015	-0.181	0.123	0.062	-0.018		0.044	-0.014	-0.021	0.207	-0.081		-0.039	0.065	0.01	-0.037	0.113	-0.057	-0.101	-0.011	0.165	-0.038	0.141	0.006	-0.066		0.079		0.066	-0.036		0.068	0.024	-0.109	0.108	0.02	-0.028	0.063	0.116	0.016		-0.008	-0.038	0.012	0.039	0.037	0.025	0.094	-0.126	0.114		0.121	-0.086	0.186		0.055	-0.079		-0.038		-0.025	0.014	-0.061	0.011	0.029		-0.104	0.013			0.075	0.032	0.172	-0.001	-0.026	-0.173		0.003	-0.025	-0.029	-0.05		0.082	-0.067	-0.019	-0.05	0.177		0.159		-0.02	0.129	0.044	0		-0.107	0.01	-0.022	0.064	0.008	0.042		-0.017		0.063	0.118	0.066	-0.071	0.026		-0.059	0.023	-0.001		0.168		0.084	0.009	0.099	-0.08	-0.026	0.027	-0.055	0.123		-0.026	0.068	-0.09	0.027	-0.064	0.114	-0.018	0.108		-0.013	0.07	0.024	-0.067	0.03	-0.003	0.064	-0.044	0.179	-0.066		0.188	-0.091	0.107	0.086	0.154	0.096		0.055		-0.114	-0.087	-0.023	-0.018	-0.08	-0.019	0.033			-0.054	0.085	0.006	-0.216	0.099	0.07	0.099	-0.018		0.027	0.003	0.06	-0.044	0.039		-0.086	-0.057	0.024	-0.225	-0.054	0		0.108		0.197	0.007	0.104	-0.078		-0.052	0.077	0.048		0.003	-0.036	-0.03	0.092	0.056	0.015	0.044	-0.05	0.179	0.122	0.005	-0.014	-0.08	0.008	0.037	-0.05	-0.016	-0.007	-0.011		0.165	0.166	0.071	-0.042	-0.018	-0.161	-0.059	0.128	0.03	0.013	-0.08		-0.177	0.001	0.037		0.11	-0.089	0.097	-0.08	0.033	0.067	-0.072	0.004	0.063	-0.081	0.092	-0.054	-0.003	-0.005	-0.09	0.116	0.062	-0.061	0.072	-0.071	0.076	-0.042	-0.087	0.09	-0.051	-0.01	0.037	0.272	0.072	-0.062		0.109	-0.114		-0.18	-0.031	-0.032		-0.031			-0.044	-0.104	-0.063		-0.046	0.029	0.114	0.089		0.08	0.002	0.011	0.066	0.074	-0.008	-0.018		0.066	0.086	0.006		-0.024	0.012	-0.063		0.035				0.054	0.012	-0.098		0.055		0.066	-0.002	0.064	0.041	0.058	-0.079	0.076	0.043	0.056	0.082	-0.065	0.101	0.04	-0.065		-0.036	0.006	-0.096		0.065	-0.035	-0.046	-0.087	0.007	-0.071		-0.025	0.04	-0.095	-0.059	0.101	-0.024	-0.072	0.062		-0.071		-0.006	0.045	-0.057		0.027	-0.066	-0.06	-0.072	-0.014	0.087	0.051			0.108	-0.05	0.015	0.136		0.113	-0.136		0.058	0.024	-0.047	-0.023	0.029		-0.163	0.031	0.104	0.064	0.027	-0.031	0.129	0.246		-0.149		0.023	-0.007	-0.05	-0.031	0.019	0.13	-0.064	-0.067	-0.004	-0.071	0.02	0.122		0.021	-0.01	0.14	0.181	0.063	-0.062			0.004		0.019	0.039		0.01	-0.149		0.037	-0.215	0.017	-0.047	0.016	-0.161	0.001	0.052	-0.034	-0.083	0.085	-0.062	-0.077		0.099		0.04	-0.061		-0.067	0.079	-0.02	0.072	0.054	0.147		0.095	0.028		-0.162	-0.017	-0.072	0.012	0.081	0.047		-0.025	-0.154		0.004	-0.204	0.098	-0.008	-0.054	-0.027	0.122	0.002	0.003	0.008	-0.048	0.011	0.084	-0.08			0.023	0.031			0.07	-0.047	-0.025		0.081	0.18	-0.032	-0.084	0.079	-0.068	-0.019	0.189	-0.002	-0.085	0.034	-0.115	-0.023	-0.006		-0.123	0.084	0.148	-0.054		0.138		0.097	-0.089			0.071	-0.077		0.098	0	0.049	-0.053	0.065	0.014	0.078	-0.083	-0.039	0.05		0.138			-0.038		0.122	0.021	0.119	0.022	-0.08	0.141		0.034		0.005	-0.132	-0.048	-0.157		0.01	-0.024	-0.027	0.013	0.044	-0.03	-0.014	0.124	-0.081		0.034	-0.032	0.058	0.067	-0.132		-0.047	0.033		0.022	-0.054	0.017	0.025	-0.073			0.015	-0.04	-0.004	0.019		0.018		0.189	-0.107	0.028	0.031	0.151		0.054	-0.032	0.012		-0.05	-0.076	-0.004	-0.064	-0.089	-0.057	0.018	0.014		-0.12	-0.215	0.021	-0.004		-0.03		-0.004		0.014	-0.006			-0.155	-0.007			0.075	0.01	0.025	0.06	0.042	0.06		0.036	-0.211	0.048		0.002		-0.071	-0.053		0.055	0.042		0.091		-0.09	-0.035	0.003	-0.144	0.019	-0.044	-0.026	0.112	0.13	-0.111		0.101		-0.201				0.029	0.026	-0.146		-0.144	0.007	-0.017		0.073		-0.075		0.109	0.031	-0.09	-0.054		0.16	0.127	0.081	0.129		-0.06	0.054	-0.016	0.121		0.045	-0.073		0		0.021	0.021		-0.003	0.066	0.081	0.039	-0.003	0.052	0.134	-0.094	-0.03	0.101	0.037	-0.061		-0.009	-0.022	0.141	0.001	-0.239	0.059	0.162	0.101		0.095		-0.035	0.088	-0.042	-0.086	0.123	0.073	0.034		0.016	0.011	-0.052	0.084	0.002	-0.035	0.13	-0.044	-0.06	0.098	-0.075	0.136	-0.06	0.067	0.014			-0.006	-0.162	0.07		-0.001	-0.037	0.059		0.006	-0.003	0.005	0.069	0.164	-0.211	0.048			0.186	0.039	-0.048		0.122	-0.036	-0.216		0.006	-0.039	-0.058			0.035	0.022		-0.02	-0.031		-0.09	-0.055	-0.019	-0.1	0.069	0.033		-0.035	0.107	-0.002	-0.005				0.124	0.097		0.184	0.009	-0.071	0.009	-0.096	-0.019	-0.077	0.066	-0.091	0.027	-0.049	0.044		-0.078	0.052		0.049	-0.024	-0.127	-0.02	0.026	0.112	0.155	0.033	-0.03	-0.091			0.011	0.014	-0.026		-0.049	-0.015	0.055	0.033	-0.008	-0.071	-0.081	-0.141	-0.075	-0.063	-0.017	-0.194	-0.041	0.046	0.061	0.02		0.075	-0.04	0.125	0.162	-0.013	0.052	-0.065	0.003	-0.05		0.098	-0.016	-0.039	-0.021	-0.02			0.229	0.12	-0.083	0	0.073	0.04	0.005	0.12	0.004	0.029	-0.115		-0.132	-0.006	-0.008	-0.095		0.084	0.073	0		0.04	0.026	-0.08	0.043	-0.007	-0.153			-0.049	0.094	-0.049	-0.028	0.061	-0.075	0.028	-0.128	-0.003		-0.045		0.1		0.048	-0.141	-0.079	-0.021			0.072		-0.087	-0.006		-0.056	0.068	0.147	-0.054			-0.036	0.081	0.153		-0.074	-0.07	0.043		-0.045	0.019	-0.007	0.04	-0.148	-0.013	0.041		0.042	-0.086	-0.132	0.125	0.01	0.071	0.153	-0.023	-0.079	-0.097	0.15	0.091		0.067	0.086	0.021	0.014	-0.068	0.058		0.137	-0.033	0.02	0.024
BSU21650_yokB	0.003	0.003	-0.101	-0.099	0.085	0.069	-0.031	0.039	-0.086	-0.104	0.05	-0.023	0.117	0.081	-0.092	-0.087	0.025	-0.014	0.035	-0.149	-0.061	-0.086	0.18	-0.022	0.013	0.07	0.089	0.047	0.035	0.118	-0.126	0.099	-0.035	-0.058	-0.069	-0.053	0.147	0.145	-0.165	0.052	0.05		0.051	-0.027	-0.172	-0.139	0.108	0.063	0.005	-0.109	-0.122	0.004	0.001	0.004	0.223	-0.077	0.042	-0.078	0.044	0.042	0.155	-0.071	-0.111	-0.007	0.027	-0.08	-0.012	-0.047	-0.189	0.007	-0.02	0.038	-0.059	0.041	-0.071	0.031	0.073	0.06	0.011	-0.032	-0.014	-0.075	0.102		-0.043	0.084	0.016	0.024	0.163	0.1	0.132	0.024	-0.046	0.034	-0.107	0.115	0.045	-0.079	0.075	0.02	0.115	0.065	-0.05	0.008	-0.119	-0.02		-0.095	0.017	-0.149	0.053	0.065	-0.076	-0.022	-0.006	0.061	0.086	0.001	-0.037	-0.108	-0.02	-0.067	0.005	-0.026	-0.074	-0.071		-0.051	-0.041		0.019	-0.01	-0.044		0.013	0.023	-0.14		0.019	-0.043	0.009	0.148	0.017	-0.017	0.033	0.008	-0.075	-0.009	0.033	0.083	0.144	0.021	-0.086	0.087	0.007	-0.186	0.028	-0.079	0.022	0.036	-0.028	-0.033	0.037	-0.053	-0.099	0.042	0.115	-0.063	-0.057	-0.031	0.005	-0.083	-0.017	0.232	-0.022	-0.091	-0.146		-0.001			-0.058	-0.088		0.08	0.008	0.052	0.103	0.152	0.101	0.148	0.109		0.091		-0.051	0.142		0.086		0.121	0.032	0.024	-0.003		0.133	-0.039		0.06	0.117	0.048	-0.06	0.025		0.06	0.129	0	-0.078	0.061	0.096		0.084	0.026	-0.057	0.11	0.021	0.056			0.113	-0.017	0.059		-0.007	0.026	0.051	-0.065	0.005	0.127	0.077	-0.142	-0.016	0.138	-0.112	-0.132	-0.142	0.062	0.066	0.062	0.089		0.041	0.014		0.136	0.171		0.12		0.068	0.116	0.017	0.01	-0.077		0.062	0.142	-0.059	-0.034	-0.007	0.044	-0.072	-0.082	0.126	-0.118	0.004	0.017	-0.074		0.011	-0.031	-0.047	-0.005	0.147	0.008	-0.134	-0.201	-0.006		-0.015	-0.036	0.061	0.084		0.128	0.052	-0.092	-0.007	-0.104		-0.056		0.001	0.189	-0.164	0.07	-0.012	-0.001	-0.032		0.189	-0.12	0.182	0.024	-0.04	-0.013		0.015	0.011		0.117	-0.091	0.076				0.052	0.038	-0.009		-0.031	0.072		0.074	-0.028		-0.13	0.056		0.076	-0.069	-0.068			-0.244	-0.056	-0.008	0.042	0.002		0.001	-0.061	0.016	0.115	0.079		-0.02	0.041	-0.018	-0.038	0.028	0.165	-0.061	0.017	0.045	-0.034	0.187	0.122	-0.107		-0.095		-0.127	0.072		0.175	0.135	0.07	0.04	0.041	-0.038	0.116	0.077	0.146		-0.074	-0.208	0.002	0.094	0.073	0.051	-0.046	0.045	0.009		0.057	-0.032	-0.054		0.058	-0.072		-0.009		-0.049	0.022	-0.002	-0.091	0.083		-0.139	-0.043			-0.021	0.032	-0.016	0.043	-0.045	-0.022		0.063	-0.008	-0.071	-0.126		-0.064	-0.06	0	-0.037	0.01		-0.022		-0.018	-0.06	-0.012	0		-0.035	-0.069	-0.139	0.006	-0.019	-0.105		0.051		0.003	0.026	-0.003	0.12	0.207		0.065	0.001	-0.007		0.13		0.084	-0.066	0.073	-0.15	0.039	-0.171	-0.012	-0.015		-0.108	0.122	0.152	0.009	-0.075	0.012	0.008	0.134		0.135	-0.005	-0.074	-0.096	-0.027	0.084	-0.018	0.098	-0.05	-0.036		0.091	-0.197	0.056	0.025	0.173	0.027		0.127		0.08	0.103	-0.029	-0.18	-0.073	0.002	0.061			0.03	0.135	0.131	-0.064	0.145	0.073	0.049	-0.015		-0.006	-0.039	0.15	0.089	-0.084		0.043	-0.032	-0.008	-0.003	0.093	-0.071		0.035		0.141	0.089	0.03	-0.159		-0.034	0.012	0.104		0.013	0.004	0.003	0.076	-0.078	-0.084	-0.058	-0.037	0.13	0.015	-0.01	-0.025	0.031	0.184	0.034	0.056	-0.039	-0.154	0.129		0.075	0.1	0.04	0.082	-0.152	-0.113	-0.079	-0.006	-0.065	0.091	0.009		0.038	-0.081	0.001		0.057	0.007	-0.004	-0.091	0.068	0.095	0.044	0.001	0.094	0.061	-0.068	-0.063	0.039	0.075	-0.023	-0.005	0.089	0.001	0.075	0.058	0.002	0.052	0.203	0.07	-0.006	-0.074	-0.009	0.171	0.003	0.131		0.091	0.001		-0.114	-0.066	-0.046		-0.058			0.059	0.025	-0.018		0.071	-0.022	-0.024	0.077		0.032	-0.053	-0.07	0.077	0.092	0.038	0.032		0.091	0.013	0.017		0.022	0.107	-0.002		-0.042				-0.098	0.065	0.224		0.103		0.072	-0.037	0.138	-0.073	0.07	-0.05	-0.043	0.004	0.039	0.01	0.124	-0.12	0.173	0.041		-0.104	-0.165	-0.151		-0.016	-0.121	-0.023	-0.124	-0.057	-0.083		-0.122	0.038	0.094	-0.039	0.014	-0.052	0.021	-0.004		-0.109		-0.041	0.12	0.016		0.107	-0.043	0.035	0.079	0.057	0.087	-0.104			0.08	-0.112	-0.048	-0.075		0.18	-0.097		0.087	-0.069	0.074	-0.173	0.063		0.009	0.027	0.044	-0.074	0.019	-0.011	0.03	0.113		0.04		0.006	0.032	0.115	-0.105	-0.103	0.041	0.132	-0.007	0.19	-0.063	-0.057	0.013		0.067	0.012	0.117	0.121	-0.099	-0.031			-0.036		0.045	-0.132		-0.033	0.017		-0.025	-0.116	0.038	0.083	-0.007	-0.019	0.009	0.118	-0.084	0.013	0.077	0.005	0.08		-0.008		0.075	0.106		-0.124	-0.002	-0.034	-0.005	-0.039	0.075		0	-0.038		-0.13	-0.061	0.034	-0.012	-0.055	-0.016		-0.024	-0.199		-0.052	-0.048	0.125	-0.012	0.048	-0.001	-0.057	0.14	0.024	0.024	-0.076	0.065	-0.036	0.045			-0.007	0.003			0.142	0.023	0.034		0.027	-0.01	0.255	0.055	0.005	-0.108	0.058	0.116	0.092	-0.073	-0.022	-0.05	0.066	-0.07		-0.054	0.066	0.019	-0.054	0.138			0.106	0			0.117	0.029		0.041	-0.021	-0.002	0.019	0.099	0.018	0.091	-0.075	-0.067	0.005		0.035			0.029		0.192	0.113	-0.128	0.04	-0.022	-0.021		0.097		0.14	-0.053	-0.091	0.045		-0.038	-0.026	0.01	-0.223	-0.041	0.065	0.038	-0.07	-0.054		-0.045	-0.112	-0.052	-0.097	-0.181		0.162	-0.235		0.032	-0.054	-0.062	-0.113	0.084			-0.021	-0.111	0.063	0.016		0.096		0.104	-0.067	0.171	0.071	0.106		0.11	0.044	-0.118		-0.073	-0.069	0.034	0.001	0.088	-0.046	0.082	0.02		-0.103	-0.163	-0.012	-0.012		-0.073		0.006		-0.065	-0.002			-0.022	-0.147			0.058	-0.008	0.036	0.013	-0.033	0.02		-0.021	-0.066	-0.105		0.04		0.004	-0.148		-0.041	0.079		-0.007		-0.062	-0.009	0.151	-0.032	0.092	-0.045	-0.051	0.176	0.162	0.023		-0.074		-0.043				-0.078	-0.011	-0.085		0.006	-0.145	-0.128		-0.023		0.03		0.112	0.055	-0.044	-0.018		0.081	0.088	0.016	0.061		-0.114	-0.067	0.06	-0.06		0.01	0.151		-0.012		0.013	0.02		-0.016	0.142	0.034	0.075	0.057	0.119	0.035	0.087	0.122	0.006	0.068	-0.124		-0.024	0.04	0.114	0.111	0.002	0.104	0.012	0.125		0.015		0.048	0.056	0.12	0.112	-0.043	0.093	-0.145		-0.041	-0.031	0.042	0.145	-0.157	-0.105	0.059	-0.082	-0.013	0.009	-0.028	0.082	0.125	0.002	0.031			-0.116	-0.03	-0.024		0.165	-0.016	0.025		-0.034	-0.004	0.084	0.127	0.166	-0.043	-0.015			-0.075	0.004	0.058		-0.114	-0.137	-0.067		0.117	-0.032	-0.081			-0.016	-0.055		0.112	0.005		0.089	-0.021	0.039	-0.125	0.056	-0.039		-0.063	-0.006	0.1	-0.019				0.085	0		0.131	-0.035	-0.055	-0.037	-0.028	-0.015	0.127	-0.035	-0.018	0.068	-0.057	-0.154		-0.045	0.018		0.206	-0.006	-0.099	0.121	-0.143	0.004	-0.014	0.234	-0.022	-0.18			-0.102	0.128	-0.037		-0.003	-0.058	0.031	0.011	-0.123	-0.044	-0.1	-0.166	-0.023	-0.023	-0.07	-0.026	0.09	0.023	0.033	0.011		-0.053	-0.08	0.111	0.144	-0.171	0.027	0.046	-0.009	-0.181		-0.105	0.048	0.006	0.163	0.009			0.106	-0.049	0.078	0.001	-0.035	0.012	-0.07	-0.007	0.009	-0.046	0.054		-0.103	0.073	-0.091	-0.044		-0.116	0.017	0.018		0.023	-0.126	-0.089	-0.011	-0.099	0.028			-0.09	0.032	0.034	-0.042	0.01	0.018	0.075	-0.162	-0.144		-0.015		-0.152		0.008	-0.065	0.077	-0.004			0.106		0.012	-0.012		-0.064	-0.03	0.165	0.045			-0.033	-0.034	0.194		0.044	-0.006	0.103		0.013	-0.054	0.01	-0.097	0.016	0.151	-0.005		0.07	0.054	-0.127	0.032	-0.027	-0.024	0.119	-0.06	0.005	-0.026	-0.047	0.071		0.026	0.114	-0.024	-0.111	0.079	-0.064		-0.062	0.08	0.039	-0.045
BSU21710_dinF
BSU21720_ypmT	-0.064	-0.042	0.174	-0.057	0.193	-0.077	0.015	0.167	0.068	-0.117	0.083	-0.173	0.035	-0.022	0.074	-0.131	0.07	-0.036	0.061	-0.104	0.151	-0.111	-0.065	-0.028	0.017	-0.048	0.017	-0.086	-0.124	0.118	-0.077	0.016	-0.033	0.139	-0.089	0.056	0.182	0.101	0.04	0.021	0.109		0.048	-0.048	0.018	-0.079	0.063	0.064	-0.047	0.052	0.181	-0.039	-0.067	0.06	0.059	-0.019	-0.023	-0.153	-0.033	0.005	0.041	0.04	-0.158	-0.065	-0.015	-0.021	-0.015	-0.059	0.088	0.186	0.159	-0.014	0.008	-0.079	0.019	-0.035	0.021	0.072	-0.087	0.008	0.02	0.089	-0.141		0.054	-0.019	0.151	-0.058	0.177	0.004	0.077	0.159	-0.093	0.06	-0.099	-0.038	0.074	0.092	0.03	-0.052	-0.041	-0.015	-0.01	-0.029	0.109	-0.087		0.028	0.124	-0.051	0.029	-0.058	-0.013	0.075	0.107	-0.102	-0.061	0.04	0.039	0.09	-0.084	-0.147	-0.068	-0.163	-0.084	-0.07		-0.169	0.113		0	-0.023	0.127		-0.11	0.051	0.159		0.037	-0.053	-0.054	0.134	-0.009	0.039	0.053	-0.044	0.125	-0.148	-0.144	-0.05	0.059	0.008	0.044	0.055	0.023	-0.069	0.031	0.019	-0.103	0.046	0.049	0.013	0.005	0.038	-0.178	0.068	-0.004	-0.047	-0.13	-0.022	-0.129	0.106	0.006	0.016	0.194	0.055	0.012		0.054			-0.129	-0.034		-0.007	-0.019	-0.04	0.014	0.119	0.214	0.219	0.249		0.2		0.141	0.252		0.18		0.075	0.051	0.118	0.049		0.065	-0.086		0.115	0.023	0.136	0.107	0.029		0.149	-0.098	0.066	-0.028	0.167	0.131		0.108	0.116	-0.058	0.122	0.077	0.078			-0.068	0.085	0.05		-0.006	-0.012	0.111	0.093	-0.037	-0.052	0.192	0.008	0.026	-0.063	-0.018	-0.078	-0.017	-0.07	-0.043	0.049	-0.016		-0.065	0.103		0.195	0.019		0.089		0.013	0.005	-0.036	0.04	0.249		0.133	0.098	-0.048	0.043	0.089	0.032	0.078	-0.047	0.152	0.088	-0.188	-0.05	-0.054		0.048	-0.147	-0.182	-0.032	0.046	-0.134	-0.073	-0.005	-0.013		-0.022	0.057	-0.077	0.01		0.105	-0.056	0.011	0.027	-0.003		0.147		-0.003	0.041	0.078	-0.084	0.112	-0.08	-0.146		-0.094	0.025	-0.036	0.047	-0.173	0.023		0.005	0.022		0.142	-0.068	-0.104				0.252	-0.071	-0.096		0.028	0.01		-0.022	0.02		0.094	0.126		-0.047	-0.015	0.074			-0.04	0.171	-0.008	-0.057	-0.102		0.043	-0.022	0.049	0.06	0.09		-0.076	0.043	-0.086	-0.124	0.09	0.183	0.243	0.207	0.031	-0.028	-0.074	-0.053	-0.104		-0.097		-0.046	0.134		0.025	-0.034	-0.115	0.012	0.054	-0.103	0.024	0.043	0.038		0.076	0.084	0.086	0.112	-0.051	0.047	-0.167	-0.101	0.067		-0.066	0.057	0.033		0.041	0.018		0.002		-0.007	0.075	-0.052	0.056	0.028		-0.055	-0.056			0.005	-0.039	0.191	-0.021	-0.189	-0.034		0.08	-0.206	0.109	-0.139		0.105	-0.069	-0.101	0.06	0.025		-0.004		-0.074	-0.074	0.039	0.006		-0.022	-0.059	0.189	0.024	0.028	0.04		-0.003		-0.02	-0.088	0.035	0.01	0.033		-0.021	-0.038	-0.067		0.043		0.009	0.042	-0.091	-0.114	0.03	0.072	-0.148	-0.008		0.102	0.007	-0.028	-0.008	0.093	-0.05	-0.001	0.231		0.043	0.181	0.175	0.077	-0.013	-0.109	-0.065	-0.003	-0.008	-0.272		0.05	-0.074	-0.04	0.167	0.106	0.038		0.178		0.187	-0.006	-0.026	0.001	0.049	0.007	0.046			0.112	0.057	0.03	-0.054	0.032	0.109	0.074	-0.1		-0.031	-0.061	0.163	0.098	-0.207		0.043	-0.142	-0.219	-0.079	-0.099	-0.102		-0.013		0.014	0.228	0.026	0.014		0.034	-0.033	-0.013		0.189	-0.066	0.056	0.006	-0.055	-0.01	0.091	0.051	0.035	0.058	-0.142	0.098	0.035	0.155	0.095	0.056	-0.017	0.023	0.114		0.045	0.093	-0.101	0.029	-0.105	-0.17	-0.051	0.117	0.13	-0.06	-0.15		-0.073	0.059	-0.046		0.101	0.079	0.007	0.134	-0.137	0.222	0.009	-0.009	0.067	0.105	-0.047	-0.079	0.104	-0.023	0.089	-0.171	0.01	0.035	-0.007	-0.126	0.168	0.13	0.052	0.072	-0.145	0.069	-0.033	-0.127	-0.125	-0.093		0.087	0.011		-0.011	0.047	-0.148		0.02			0.02	0.103	-0.105		0.006	0.13	-0.029	-0.058		0.063	-0.053	0.034	0.051	0.062	-0.13	-0.008		0.118	0.019	0.081		0.046	-0.046	0.088		0.023				-0.002	0.01	-0.169		0.047		0.052	-0.048	0.059	0.027	-0.09	0.057	-0.117	-0.047	0.046	0.093	-0.046	-0.049	0.046	0.074		-0.081	-0.092	0.026		0.033	-0.123	-0.028	-0.099	0.049	-0.034		-0.044	-0.23	-0.083	-0.035	0.053	-0.131	0.04	-0.018		-0.026		-0.18	0.161	0.011		-0.002	-0.01	0.084	0.014	-0.04	-0.047	-0.049			-0.109	-0.145	0.136	-0.031		-0.047	0.055		0.215	0.034	0.017	-0.034	0.133		-0.036	0.085	-0.094	0.072	-0.151	0.036	-0.048	0.079		0.055		-0.004	-0.138	0.073	0.052	-0.05	0.023	0.084	-0.172	0.292	-0.013	0.118	0.13		0.063	-0.144	-0.048	0.159	0.024	0.041			-0.032		0.05	0.037		-0.03	-0.004		0.001	-0.003	-0.104	-0.03	0.14	0.124	0.071	0.207	-0.112	0.005	0.017	0.056	0.048		0.025		0.221	0.152		0.046	0.073	0.062	0.085	-0.027	0.014		0.099	0.201		-0.051	-0.015	0.156	-0.008	-0.035	0.114		-0.015	-0.095		-0.167	0.027	0.142	-0.097	-0.139	0.028	0.031	-0.092	0.106	-0.026	-0.027	-0.064	0.11	-0.038			0.032	0.025			-0.075	-0.24	-0.082		-0.081	-0.045	0.071	-0.13	0.019	-0.066	-0.022	0.06	-0.007	-0.092	0.034	-0.004	-0.084	-0.073		-0.196	-0.109	-0.031	0.097	0.097	0.106			0.039			0.122	0.043		0.128	0.01	-0.085	-0.096	0.052	-0.29	-0.028	0.076	-0.025	0.08		0.049			-0.068		0.045	0.093	0.078	-0.092	-0.07	0.15		0.008		0.023	-0.081	0.123	0.025		0.087	0.087	-0.035	0.107	-0.109	-0.078	0.194	-0.114	-0.062		-0.039	-0.087	-0.031	0.023	-0.053		0.012	0.029		0.082	0.046	-0.023	0.036	0.132			0.085	-0.197	-0.224	-0.031		0.012		-0.18	-0.001	-0.064	-0.073	0.174		0.197	-0.079	-0.046		0.02	-0.005	0.008	-0.012	0.105	-0.146	0.036	0.007		0.038	-0.044	0.02	0.033		-0.187		-0.247		0.119	-0.034			0.113	0.093			-0.062	0.016	0.09	-0.066	-0.025	0.101		0.093	-0.102	-0.188		0.043		-0.126	0.035		0.04	0.217		-0.137		0.03	0.103	-0.034	-0.079	-0.057	0.164	-0.061	-0.044	0.055	-0.019		0.113		0.017				0	-0.119	0.018		0.17	0.052	-0.009		0.145		0.021		0.122	-0.097	0.043	-0.083		0.074	0.05	-0.18	-0.081		-0.095	-0.026	-0.072	-0.019		0.034	-0.172		0.102		-0.051	0.046		0.054	-0.024	-0.006	0.036	-0.001	0.08	-0.064	-0.084	-0.01	-0.009	0.029	-0.026		-0.058	0.025	0.055	-0.134	-0.05	-0.004	0.196	-0.069		0.025		-0.148	-0.085	0.149	0.166	-0.08	0.028	0.009		-0.062	0.122	0.009	-0.032	0.086	-0.103	0.016	0.151	-0.125	-0.099	-0.015	-0.053	-0.092	-0.031	0.066			-0.053	0.074	0.077		-0.008	0.01	0.019		-0.055	0.012	-0.07	-0.067	0.017	-0.134	-0.036			-0.013	0.031	-0.085		-0.015	-0.01	-0.059		0.046	-0.01	0.012			-0.061	0.048		0.1	0.071		-0.033	-0.084	0.001	-0.044	-0.068	-0.176		0.057	0.041	0.026	0.126				0.094	-0.046		0.037	0.027	-0.011	-0.055	0.161	-0.082	-0.13	-0.103	0.048	-0.034	-0.099	0.015		0.054	0.145		0.064	-0.107	0.115	-0.208	-0.028	-0.092	0.1	-0.018	-0.018	0.078			-0.127	-0.188	0.048		-0.041	0.022	-0.088	0.064	0.129	-0.022	-0.142	0.122	0.086	-0.182	-0.108	-0.093	-0.09	-0.103	-0.007	0.116		0.016	0.019	-0.007	-0.023	-0.132	0.067	0.088	-0.052	0.255		0.135	-0.04	-0.082	-0.011	-0.197			0.08	-0.154	0.005	-0.094	0.131	-0.154	0.018	-0.043	-0.026	-0.057	0.031		-0.052	0.056	-0.048	-0.094		0.048	0.052	-0.036		0.086	0.015	-0.074	0.024	-0.035	0.012			0.067	-0.096	0.118	0.165	-0.141	-0.179	0.141	-0.022	0.008		-0.064		-0.042		0.091	-0.061	0.1	0.096			-0.06		0.081	0.09		0.033	-0.026	-0.118	0.019			0.006	-0.061	0.191		-0.051	-0.015	-0.007		-0.124	0.028	0.044	-0.016	0.133	-0.118	0.017		-0.06	-0.071	-0.009	0.074	-0.233	0.081	-0.008	-0.035	-0.078	-0.164	-0.018	-0.117		-0.114	0.016	-0.057	0.018	-0.031	0.025		0.053	-0.017	0.014	-0.113
BSU21730_ypmS	-0.059	0.036	0.087	-0.077	-0.009	0.145	0.114	0.098	0.182	0.022	-0.063	-0.005	-0.087	-0.038	0.087	-0.015	-0.079	0.021	-0.13	0.122	0.131	0.071	0.064	-0.105	-0.118	-0.035	0.076	-0.049	-0.151	0.017	0.061	-0.078	-0.155	0.143	0.007	0.004	0.071	0.082	-0.007	0.082	0.05		-0.139	-0.168	0.032	0.048	0.178	0.068	-0.203	0.008	0.13	-0.032	-0.045	-0.021	0.022	-0.126	-0.011	-0.075	-0.052	-0.178	-0.007	0.067	0.003	-0.104	-0.141	-0.049	-0.109	-0.022	0.036	0.164	0.033	-0.083	-0.085	0.072	-0.029	0.165	0.146	-0.005	-0.139	-0.083	-0.023	0.031	0.055		0.011	0.031	-0.023	0.151	0.148	-0.038	-0.133	0.098	0.087	-0.04	0.064	0.021	-0.027	0.199	-0.007	-0.058	-0.021	0.053	0.003	0.011	0.082	0.025		-0.032	0.006	-0.014	0.03	-0.033	-0.137	0.092	0.238	0.053	0.062	-0.188	0.173	0.246	0.005	-0.008	0.031	-0.022	-0.113	0.137		0.069	0.042		0.29	-0.031	0.157		0.013	0.085	0.088		0.005	-0.087	0.014	-0.065	0.008	0.029	-0.023	-0.064	-0.003	0.016	-0.26	-0.078	-0.043	0.02	0.076	0.024	-0.029	-0.082	-0.034	-0.144	-0.041	-0.046	-0.005	-0.038	0.022	0.092	0.007	-0.002	-0.032	0.06	0.045	-0.021	-0.136	0.014	0.039	-0.021	0.106	-0.063	-0.035		0.161			0.016	0.008		0.049	-0.123	-0.091	-0.001	0.016	0.032	0.137	0.229		0.178		0.093	0.005		0.016		0.055	0.212	0.076	0.104		0.205	0.031		0.089	-0.071	0.185	0.013	0.013		0.249	0.063	0.186	-0.095	-0.002	0.101		-0.019	0.004	0.002	-0.06	0.116	0.029			-0.006	0.1	-0.028		0.01	-0.005	-0.099	0.173	0.012	0.095	-0.016	-0.161	-0.039	0.005	-0.021	-0.006	-0.032	0.115	-0.095	0.004	-0.008		0.291	0.128		0.12	0.146		0.151		0.114	0.025	0.03	0.185	0.307		0.101	0.072	0.02	-0.04	-0.061	-0.14	-0.007	0.081	-0.009	0.117	-0.089	0.134	-0.082		0.14	0.031	0.018	0.122	-0.036	-0.067	0.064	-0.001	-0.076		0	-0.093	-0.187	0.043		0.042	-0.04	0.025	0.013	0.02		0.073		0.074	0.064	0.069	0.039	0.041	-0.032	-0.042		-0.141	-0.005	-0.079	-0.036	-0.017	0.065		0.102	0.036		0.028	0.167	-0.155				0.036	-0.012	0.018		-0.076	0.154		-0.026	-0.131		0.132	-0.043		0.189	-0.132	0.012			-0.002	0.107	0.084	0.058	-0.03		0.129	-0.1	-0.059	-0.093	-0.071		-0.005	-0.194	0.128	0.096	-0.106	0.076	0.195	0.055	-0.025	-0.177	-0.02	-0.152	-0.017		-0.161		0.152	0.004		-0.044	0.04	0.103	0.043	-0.08	0.043	0.109	-0.123	0.073		-0.024	-0.064	0.007	-0.015	-0.052	0.139	-0.086	-0.068	-0.107		0.107	0.035	0.063		0.16	-0.043		-0.013		-0.056	0.114	0.068	-0.12	-0.005		0.078	-0.06			0.174	0.035	0.038	-0.056	0.057	-0.015		0.055	-0.033	0.106	-0.03		-0.034	0.02	-0.09	0.059	-0.017		0.035		0.05	-0.133	0.139	-0.078		-0.021	0.135	-0.037	-0.036	0.05	0.055		-0.115		0.066	0.023	-0.055	-0.016	0.184		0.275	0.044	-0.123		0.027		-0.028	0.117	-0.121	-0.116	0.097	0.134	-0.084	-0.076		0.091	-0.001	0.023	0.085	0.059	0.074	-0.057	0.074		0.023	0.025	-0.019	0.142	0.142	-0.051	-0.028	0.063	-0.044	-0.093		0.024	-0.166	0.015	0.103	0.082	-0.078		0.08		-0.006	0.078	0.016	0.041	-0.007	-0.004	0.073			0.099	-0.014	-0.122	0.138	-0.12	-0.052	-0.038	0.147		0.032	0.058	0.008	-0.045	-0.065		0.032	0.006	0.174	-0.007	-0.069	0.011		0.013		0.098	0.002	0.096	-0.033		-0.064	-0.17	-0.008		-0.06	0.082	0.105	-0.086	-0.066	0.001	-0.132	-0.052	-0.019	-0.132	-0.114	-0.046	-0.044	0.26	-0.195	0.131	0.012	0.019	0.126		0.066	-0.1	-0.023	0.017	-0.028	0.131	0.1	0.048	0.109	0.062	0.078		-0.113	-0.014	-0.056		0.03	0.051	0.05	0.143	0.177	0.189	-0.001	-0.049	-0.051	-0.01	-0.097	0.072	-0.023	-0.034	-0.136	-0.289	-0.066	0.048	-0.003	0.087	0.024	-0.069	0.197	0.012	0.121	0.027	0.202	-0.065	-0.012	-0.029		0.054	0.052		0.209	0.086	0.055		-0.117			0.027	0.159	-0.111		-0.002	-0.005	0.051	0.05		-0.081	-0.015	0.075	-0.144	-0.027	0.069	0.105		0.094	-0.007	-0.057		-0.03	0.111	0.058		-0.044				-0.117	-0.016	0.094		0.038		-0.206	-0.134	0.061	0.041	0.07	0.01	-0.014	-0.04	0.019	0.084	-0.087	0.099	-0.065	-0.048		-0.017	0.023	-0.075		0.039	0.033	0.095	-0.104	-0.028	0.035		-0.029	-0.006	-0.045	-0.026	-0.059	-0.024	0.133	-0.056		0.009		0.012	-0.088	0.134		-0.16	0.048	0.02	-0.043	0.196	-0.015	0.004			-0.055	0.067	-0.133	0.065		-0.124	0.157		0.227	0.036	-0.064	-0.017	0.044		-0.055	-0.027	0.075	0.126	0.059	0.093	-0.114	-0.06		0.135		-0.025	-0.022	-0.036	-0.038	0.002	0.071	0.12	-0.045	0.096	0.012	0.128	-0.039		-0.292	-0.013	-0.103	-0.059	-0.063	-0.129			-0.069		-0.046	-0.152		-0.111	0.069		-0.128	0.049	-0.087	-0.159	-0.026	0.058	0.201	0.24	0.042	0.037	0.042	-0.08	-0.154		0.031		0.008	-0.097		-0.135	-0.034	-0.119	0.027	-0.027	-0.01		0.107	-0.015		0	-0.016	-0.011	0.04	0.038	-0.045		0.126	-0.003		0.005	0.001	-0.12	-0.053	-0.115	-0.048	0.079	0.038	-0.085	-0.164	-0.079	-0.05	0	-0.059			-0.137	0.049			0.009	-0.105	0.017		0.123	0.073	0.174	0.158	0.083	0.016	0.034	-0.009	0.09	0.162	0.057	-0.058	0.043	-0.04		-0.107	-0.107	-0.094	0.011	-0.089	0		0.039				-0.128	-0.001		0.109	0.058	0.137	-0.1	-0.109	0.13	0.037	0.027	0.169	-0.087		0.016			0.232		0.04	-0.024	-0.074	0.024	0.065	0.083		-0.029		0.048	0.074	-0.013	0.16		0.235	-0.072	-0.029	0.012	0.003	-0.043	0.126	-0.191	-0.148		0.105	0.06	0.061	-0.045	0.071		0.001	-0.156		0.118	0.011	0.008	-0.024	0.048			-0.209	-0.074	-0.046	-0.062		-0.133		0.035	-0.172	-0.135	-0.005	0.124		-0.081	-0.021	0.056		0.042	-0.016	0.053	0.088	0.088	-0.04	-0.098	-0.049		0.052	0.03	0.009	-0.017		0.02		-0.007		-0.001	-0.146			-0.026	0.04			0.003	-0.021	-0.085	-0.027	0.008	0.092		-0.142	-0.047	-0.019		0.048		0.076	-0.009		0.017	0.153		-0.077		-0.029	-0.011	-0.18	-0.017	-0.041	-0.062	0.081	-0.069	-0.053	0.126		0.003		-0.087				0.106	0.055	0.075		-0.019	-0.042	0.131		0.055		0.103		0.002	0.04	0.149	-0.08		-0.1	0.043	-0.029	0.049		0.05	0.041	-0.07	-0.035		-0.085	-0.096		-0.022		0.057	0.029		-0.025	0.136	-0.059	-0.075	-0.046	-0.141	-0.047	0.074	-0.193	-0.02	-0.086	0.054		-0.008	-0.155	0.009	-0.005	0.003	0.001	-0.023	-0.062		-0.045		0.016	0.081	0.055	0.056	0.134	-0.051	0.126		0.115	0.028	-0.038	0.099	0.114	-0.043	-0.061	-0.025	-0.019	-0.029	0.054	-0.058	0.198	0.061	-0.116			0.134	0.059	0.041		-0.053	0.131	0.07		0.015	0.056	0.004	0.015	-0.023	0.051	-0.063			0.007	-0.012	0.014		0.067	0.108	-0.001		-0.044	-0.043	-0.057			0.031	-0.001		0.054	-0.057		0.171	0.066	-0.097	0.079	0.007	-0.077		-0.12	-0.157	0.083	-0.075				0.084	0.135		-0.032	0.136	0.121	0.031	-0.097	-0.079	-0.023	0.071	0.048	-0.12	-0.089	-0.056		-0.055	0.04		-0.059	-0.098	0.111	-0.122	0.048	-0.126	0.133	0.026	-0.013	-0.083			0.007	-0.112	-0.166		-0.015	-0.043	-0.203	-0.003	-0.058	0.069	-0.075	-0.012	0.11	0.034	-0.077	-0.051	-0.025	-0.006	-0.08	0.089		0.04	-0.071	-0.079	-0.106	-0.088	-0.046	0.159	-0.019	0.054		-0.056	0.055	0.116	0.137	-0.072			-0.18	-0.189	-0.039	-0.016	-0.137	-0.055	-0.005	-0.075	-0.108	-0.071	-0.03		0.115	-0.009	-0.074	-0.094		-0.002	-0.065	0.016		-0.037	-0.067	-0.092	-0.106	0.21	0.028			0.072	-0.155	-0.031	0.053	0.068	0.036	-0.124	0.138	-0.075		0.017		0.045		0.055	0.077	0.058	0.105			-0.101		-0.043	0.086		0.019	0.226	0.033	-0.033			0.196	0.062	0.012		0.006	0.094	-0.117		0.043	0.057	0.072	-0.033	-0.044	-0.02	-0.099		0.018	-0.022	0.097	0.097	0.016	0.049	0.157	0.106	-0.057	0.059	0.086	-0.113		-0.013	0.064	0.022	-0.099	0.116	0.054		0.002	-0.04	-0.042	0.014
BSU21750_scuA
BSU21790_yplQ
BSU21840_ypjP	0.027	-0.041	-0.011	-0.111	0.135	0.079	0.068	0.078	-0.174	-0.089	-0.033	-0.118	-0.053	-0.077	-0.097	-0.106	0.08	0.088	0.159	-0.188	-0.016	-0.029	-0.014	0.184	0.002	0.131	-0.102	0.01	0.21	-0.106	-0.121	0.069	0.001	-0.133	0.014	-0.015	0.115	0.026	0.026	-0.117	0.054		-0.049	0.134	-0.163	-0.108	-0.057	0.133	0.079	-0.006	-0.042	-0.07	0.109	-0.009	0.133	-0.054	0.133	0.017	-0.009	0.062	0.254	0.149	-0.084	0.022	0.036	-0.055	-0.033	0.052	-0.074	-0.066	0.082	-0.028	-0.067	0.03	0.016	-0.002	0.064	0.056	0.011	0.01	-0.075	0.076	-0.021		0.082	-0.008	0.037	0.11	0.003	-0.032	0.098	-0.16	-0.003	0.006	0.063	0.021	0.002	-0.065	-0.027	-0.068	0.075	0.038	-0.063	0.145	0.116	-0.065		-0.078	0.029	-0.041	0.077	-0.011	-0.125	0.141	0.157	-0.249	0.063	0.125	-0.098	-0.115	0.021	0.134	0.125	0.165	0.176	-0.234		-0.185	0.065		-0.105	-0.011	0.089		0.008	-0.015	0.003		0.022	-0.024	0.008	-0.037	-0.123	-0.005	-0.03	0.085	0.146	0.055	-0.051	0.125	0.024	0.112	-0.039	0.052	0.071	0.044	-0.046	0.024	0.061	0.185	-0.066	-0.025	-0.19	0.118	-0.129	0.034	-0.114	-0.018	0.04	-0.126	-0.005	0.012	-0.026	-0.023	0.158	-0.003	-0.132		-0.067			-0.015	-0.01		0.03	0.015	0.022	0.064	0.038	0.071	0.071	0.044		0.029		0.021	-0.04		-0.015		-0.054	0.067	0.019	-0.014		0.015	0.014		0.067	0.17	0.156	0.163	-0.069		0.123	0.001	0.096	-0.084	-0.047	-0.031		0.169	-0.021	-0.085	0.156	0.008	0.115			0.132	-0.059	0.042		0.088	0.141	-0.059	0.004	0.068	0.025	0.076	-0.086	0.041	0.116	0.007	-0.02	0.06	0.046	0.006	-0.177	-0.089		-0.08	0.006		0.067	0.037		0.045		0.112	0.133	0.047	0.033	-0.088		0.13	0.271	0.14	0.046	-0.088	0.019	-0.065	-0.031	0.034	-0.042	-0.026	0.007	-0.03		-0.105	-0.076	-0.048	0.141	0.18	-0.136	-0.204	-0.04	0.182		0.058	-0.039	0.083	0.052		0.046	0.008	0.062	-0.085	-0.087		0.067		-0.025	-0.091	-0.1	-0.177	0.21	-0.08	0.125		0.009	-0.031	-0.207	-0.06	-0.047	0.043		-0.015	-0.162		0.054	-0.122	0.052				-0.015	-0.036	-0.123		-0.109	-0.089		0.026	0.023		-0.071	-0.065		-0.168	-0.049	-0.052			-0.085	-0.093	-0.072	0.041	-0.109		-0.101	-0.103	-0.006	-0.033	0.05		-0.093	-0.132	-0.02	-0.11	-0.022	0.116	0.134	-0.025	0.025	0.055	0.041	0.108	-0.131		0.016		0.014	0.174		-0.047	-0.063	-0.068	0.099	0.144	0.044	-0.017	0.025	0.172		-0.111	-0.081	0.059	-0.049	0.125	-0.062	0.054	0.084	0.081		0.008	0.075	0.042		-0.013	0.11		0.137		-0.171	0.166	-0.019	-0.032	-0.151		0.073	-0.093			-0.072	-0.139	0.006	-0.266	-0.2	-0.149		-0.039	0.018	-0.154	0.041		-0.123	-0.064	-0.014	-0.205	-0.135		0.033		-0.072	-0.077	-0.019	-0.147		0.073	-0.085	0.081	-0.125	0.027	0		0.038		0.125	0.094	0.003	-0.037	-0.033		-0.206	-0.021	-0.019		0.073		0.001	-0.048	0.115	-0.19	-0.043	-0.032	0.012	0.141		0.01	0.137	0.11	0.057	-0.077	-0.096	0.066	0.02		0.117	0.069	0.19	-0.125	-0.11	0.024	0	0.025	-0.044	-0.163		0.038	-0.084	0.17	0.069	0.055	0		0.092		0.083	0.015	-0.095	-0.038	-0.117	0.139	-0.045			0.141	-0.051	0.16	0.073	0.115	-0.071	0.08	0.356		0.014	-0.128	0.121	-0.07	0.064		0.049	-0.038	-0.069	-0.179	-0.097	-0.053		-0.056		0.083	0.149	-0.065	0.011		-0.04	0.091	0.03		0.103	-0.221	-0.121	0.134	0.068	0.079	-0.004	0.05	0.115	0.162	-0.222	0.05	-0.266	-0.11	0.154	-0.107	0.232	-0.101	0.041		0.021	0.017	-0.055	0.038	0.032	-0.054	-0.068	-0.045	-0.014	-0.199	-0.122		0.022	-0.027	0.081		0.041	-0.04	-0.002	0.046	0.089	-0.094	0.042	-0.129	0.004	-0.035	-0.036	0.07	0.01	0.068	0.014	-0.027	0.171	-0.016	-0.076	-0.005	0.054	0.06	-0.038	0.078	-0.01	0.011	-0.01	0.024	-0.087	-0.076		0.021	-0.035		-0.093	0.096	0.181		-0.109			-0.124	-0.032	-0.012		-0.051	0.025	0.149	0.039		0.197	0.013	-0.019	0.061	0.015	-0.113	0.164		0.051	0.045	-0.163		-0.013	0.018	-0.006		-0.03				0.259	-0.054	-0.145		0.131		0.066	0.025	-0.073	-0.037	0.067	-0.102	-0.068	-0.112	0.067	0.01	0.009	-0.201	-0.079	0.078		-0.035	-0.11	-0.164		-0.116	0.018	-0.055	-0.065	0.019	-0.073		0.176	-0.22	-0.059	-0.139	0.114	-0.044	-0.025	0.153		-0.125		0.009	0.018	-0.102		0.1	0.148	-0.082	0.081	-0.057	-0.066	0.074			-0.03	-0.22	0.076	0.05		0.006	-0.033		-0.055	-0.027	-0.037	0.098	-0.077		-0.017	0.131	-0.101	0.078	0.07	-0.028	0.023	0.148		-0.004		-0.104	0.044	0.13	0.055	-0.12	0.005	0.106	0.083	0.104	0.025	-0.038	0.018		0.271	-0.049	0.094	-0.025	-0.007	0.054			0.034		0.058	0.084		0.092	-0.018		0.09	-0.055	-0.056	0.13	0.084	-0.109	-0.008	0.028	0.072	0.031	-0.073	0.036	0.082		-0.071		0.124	-0.034		0.065	0.108	0.053	-0.056	0.045	0.026		0.005	0.009		0.053	0.016	-0.029	-0.03	0.131	0.232		0.053	-0.18		-0.031	0.003	-0.013	0.109	0.018	-0.008	-0.073	0.098	-0.059	0.048	-0.014	0.083	0.207	0.089			-0.092	0.092			-0.084	-0.123	-0.012		-0.152	-0.047	-0.061	-0.108	0.047	-0.075	0	0.051	-0.068	-0.234	-0.122	-0.132	-0.084	-0.096		0.011	0.091	-0.106	0.073	0.071	0.117		0.122	-0.128				-0.028		0.086	-0.084	-0.028	0.007	0.088	-0.008	-0.092	-0.087	-0.123	0.031		0.086			0.003		0.14	0.177	-0.049	0.056	-0.039	0.087		-0.02		0.083	-0.183	-0.018	-0.023		-0.14	0.116	-0.019	0.036	0.071	-0.011	-0.143	-0.143	0.06		-0.119	0.057	-0.011	0.101	-0.091		0.038	0.02		-0.105	0.06	0.18	-0.052	0.033			0.058	-0.038	-0.025	0.074		0.122		-0.027	-0.033	-0.105	0.042	-0.06		0.054	-0.031	-0.059		-0.001	0.073	-0.02	-0.119	-0.042	0.006	-0.036	-0.026		-0.137	0.057	0.015	0.124		0.012		0.038		-0.072	-0.03			0.109	-0.059			-0.112	-0.033	0.261	0.027	-0.064	0.152		0.006	-0.118	0.006		0.147		-0.213	-0.101		-0.242	0.097		0.096		0.155	-0.106	0.114	-0.141	-0.243	-0.006	-0.103	-0.007	0.013	-0.083		-0.061		0.007				0.067	-0.044	-0.063		-0.152	0.094	0.002		0.059		-0.107		0.005	-0.078	-0.165	0.065		0.07	0.124	-0.094	0.028		-0.128	0.002	0.014	0.063		0.037	0.086		0.132		0.007	0.185		-0.127	-0.063	-0.004	0.082	0.008	0.03	0.082	-0.165	0.112	-0.128	-0.009	-0.021		-0.027	0.098	-0.056	-0.011	-0.014	-0.042	0.206	0.055		0.044		-0.074	-0.032	0.056	0.058	-0.048	0.015	-0.128		0.14	0.007	0.054	0.073	0.022	-0.061	0.084	0.086	-0.065	-0.02	0.076	0.134	-0.264	0.091	-0.127			-0.056	0.005	0.042		-0.031	0.07	0.014		0	-0.138	-0.1	-0.145	0.08	-0.004	-0.029			-0.046	0.032	0.046		-0.128	-0.137	-0.102		0.109	0.119	-0.07			-0.079	-0.201		-0.015	0.027		-0.078	0.059	0	-0.063	0.136	0.014		-0.043	-0.015	-0.049	0.026				-0.003	0.01		-0.022	0.045	0.101	-0.132	-0.019	0.076	-0.089	-0.099	-0.02	-0.002	0.056	0.001		-0.013	0.114		0.222	-0.007	-0.11	-0.051	0.144	0.126	-0.167	-0.092	-0.098	0.024			-0.229	0.055	0.033		-0.04	0.001	-0.09	0.119	-0.011	0.207	0.15	-0.05	-0.046	0.04	0.001	0.07	-0.035	0.091	0.179	-0.005		-0.074	0.142	0.215	-0.022	-0.032	-0.024	0.094	-0.107	-0.099		-0.054	-0.001	-0.056	-0.192	-0.041			0.198	-0.035	0.041	-0.06	0.026	0.129	0.11	-0.092	-0.078	0.11	-0.048		-0.19	0.128	0.069	0.03		-0.102	-0.048	-0.065		-0.113	0.01	-0.035	0.051	-0.086	-0.016			-0.08	0.154	-0.048	0.052	0.022	0.185	0.095	-0.067	-0.091		-0.113		-0.048		-0.011	-0.179	0.002	0.127			-0.059		0.051	-0.142		0.209	-0.019	0.006	-0.126			0.075	-0.171	0.071		0.057	-0.107	0.089		-0.124	-0.158	0.013	0.028	-0.028	0.074	0.026		-0.109	0.124	-0.095	-0.004	-0.155	-0.103	0.003	0.009	-0.17	-0.118	0.169	-0.017		-0.121	0.038	0.038	-0.02	0.026	0.011		-0.057	-0.08	0.087	-0.087
BSU22040_bpsB	-0.036	-0.076	-0.081	-0.29	0.076	-0.058	-0.169	-0.122	-0.001	0.102	0.093	-0.091	-0.018	0.027	-0.138	0.042	-0.011	-0.146	0.091	-0.188	-0.036	0.132	0.067	0.096	-0.142	0.034	0.139	0.006	-0.167	-0.022	0.119	-0.008	-0.109	-0.115	-0.191	-0.258	0.114	0.026	-0.237	0.144	0.05		0.102	-0.037	-0.154	0.006	0.104	-0.142	-0.024	0.069	0.032	-0.054	-0.003	0.021	0.044	-0.07	0.04	0.068	-0.018	-0.063	0.06	-0.163	-0.017	-0.036	-0.071	-0.173	-0.04	0.126	-0.086	-0.023	-0.099	0.056	-0.151	-0.159	-0.067	0.089	0.087	0.038	0.068	-0.15	-0.139	-0.099	0.031		-0.019	0.033	0.023	-0.049	0.128	-0.015	0.028	0.046	0.103	-0.197	-0.032	0.12	0.086	-0.03	0.094	-0.062	0.072	-0.022	-0.132	-0.033	-0.074	-0.011		-0.105	0.062	-0.105	0.034	-0.095	-0.005	-0.006	-0.073	0.173	0.161	0.118	0.043	-0.167	0.064	-0.121	-0.003	-0.099	0.058	-0.19		-0.013	-0.084		-0.102	-0.053	0.032		0.02	0.02	-0.184		0.145	-0.006	0.109	0.137	-0.073	0.22	-0.239	-0.089	-0.094	-0.024	0.087	0.045	-0.122	0.057	-0.078	0.063	0.084	0.024	-0.017	-0.244	-0.159	-0.003	-0.198	-0.068	0.228	-0.093	-0.133	-0.143	0.038	-0.062	-0.111	0.09	-0.045	0.127	0.125	0.099	-0.171	-0.142	-0.041		0.236			-0.023	0.112		0.135	0.272	-0.083	0.187	0.163	0.176	0.177	-0.054		0.174		-0.038	-0.115		-0.051		0.125	0.061	0.034	0.047		0.099	-0.1		0.095	0.117	-0.079	-0.011	0.02		-0.088	0.054	0.016	-0.178	0.012	0.121		0.077	-0.03	0.033	0.021	0.008	-0.058			-0.001	-0.076	0.269		0.202	0.146	-0.009	-0.192	0.089	-0.073	0.212	-0.139	-0.06	0.187	0.004	0.034	-0.049	-0.034	0.141	0.027	0.212		-0.005	-0.065		0.181	0.005		0.226		-0.032	0.061	-0.088	-0.024	0.051		0.002	0.159	-0.117	-0.051	-0.007	-0.033	-0.112	-0.096	-0.059	-0.185	-0.113	0.005	-0.002		-0.087	0.033	-0.157	-0.049	-0.005	-0.106	-0.062	-0.167	0.091		-0.104	0.064	0.201	0.142		0.035	0.015	-0.089	-0.082	-0.04		-0.067		-0.144	-0.022	-0.107	0.093	-0.098	-0.114	0.216		0.177	0.031	-0.011	0.02	-0.045	0.082		0.108	0.005		-0.01	0.04	0.107				0.251	0.118	0.013		-0.114	-0.14		-0.064	-0.037		-0.015	0.062		-0.038	-0.08	-0.022			-0.091	-0.052	0.126	-0.138	-0.03		-0.001	-0.052	-0.116	0.12	0.097		-0.06	0.2	-0.017	-0.117	0.123	0.064	0.005	0.059	-0.039	-0.021	-0.043	0.081	-0.03		0.09		-0.126	-0.048		0.08	-0.009	0.071	0.104	-0.09	-0.034	-0.161	0.022	0.135		-0.069	-0.003	0.016	0.092	-0.078	0.028	-0.205	0.075	0.005		-0.017	0.05	-0.029		0.087	0.092		-0.025		0.229	-0.092	-0.005	0.016	0.07		0.003	0.074			-0.037	-0.009	0.124	-0.163	-0.013	-0.065		0.043	-0.16	-0.04	0.018		-0.006	-0.103	-0.083	0.139	-0.106		0.068		-0.078	-0.002	-0.004	0.003		-0.03	-0.168	-0.18	0.018	-0.083	0.029		0.002		0.136	-0.077	0.2	0.015	0.063		0.134	0.139	0.015		-0.01		0.165	-0.031	0.051	0.002	0.172	-0.007	-0.006	0.161		0.02	-0.071	-0.073	0.032	-0.076	0.05	-0.087	-0.084		0.11	0.238	-0.136	0.17	-0.1	0.082	-0.085	-0.056	-0.099	-0.047		-0.126	-0.104	0.107	-0.019	0.078	0.098		0.099		0.131	0.024	0.013	-0.084	-0.004	0.023	0.164			-0.135	0.011	-0.077	0.026	0.111	-0.14	0.015	0.077		-0.01	0.018	-0.089	0.004	-0.012		-0.15	-0.135	0.014	-0.029	-0.005	-0.02		-0.067		-0.006	0.061	0.04	-0.025		0.007	0.118	0.243		0.154	-0.14	-0.038	0.097	0.001	0.004	-0.078	0.009	0.043	-0.017	0.069	-0.082	-0.136	0.294	-0.055	-0.002	-0.119	0.022	0.178		-0.129	-0.028	-0.106	0.227	-0.11	0.169	-0.048	0.019	-0.017	0.158	0.067		-0.017	-0.128	0.067		0.104	0.159	0.005	-0.134	-0.048	-0.007	0.032	0.087	0.049	0.254	-0.075	0.092	0.034	-0.085	0.051	-0.065	-0.063	-0.091	0.032	0.018	0.07	0.001	0.12	0.178	-0.071	-0.023	-0.063	0.021	0.071	-0.052		0.071	0.06		0.067	0.052	0.039		-0.309			0.099	0.013	0.049		0.098	-0.061	0.106	0.024		-0.028	0.077	0.139	0.033	-0.063	-0.11	0.126		0.07	0.105	-0.055		-0.059	0.104	0.045		-0.097				-0.053	0.062	-0.139		0.072		-0.18	-0.065	0.124	-0.092	0.132	-0.036	-0.08	0.048	-0.027	0.144	-0.042	0.126	0.115	0.106		0.044	0.034	0.007		0.045	-0.173	0.082	-0.046	-0.064	0.054		0.011	0.103	-0.022	-0.184	-0.008	-0.084	-0.054	0.141		-0.012		-0.003	0.18	-0.049		0.071	-0.101	-0.083	-0.054	0.013	0.044	-0.001			0.012	-0.071	-0.1	-0.14		0.078	-0.067		0.111	-0.082	-0.051	0.004	-0.156		-0.044	-0.021	-0.042	-0.023	-0.015	-0.082	0.129	0.016		-0.008		-0.157	0.019	-0.074	0.146	-0.081	-0.075	-0.009	-0.12	0.083	0.047	0.068	0.007		0.078	0.001	-0.01	0.106	0.026	0.065			0.006		0.035	0.003		0.109	0.074		0.106	-0.031	-0.138	0.209	0.011	0.07	-0.075	0.001	0.004	-0.069	0.037	0.207	0.192		-0.234		0.06	0.099		-0.121	-0.08	-0.088	-0.078	0.053	0.144		0.106	0.019		-0.026	0.111	-0.054	-0.026	-0.137	-0.017		-0.02	0.015		-0.009	0.061	0.128	-0.06	-0.162	0.049	0.059	0.09	0.046	0.048	-0.054	-0.167	-0.105	0.084			0.056	0.071			-0.094	0.064	0.047		0.021	-0.013	0.031	-0.018	-0.071	-0.15	0.018	-0.05	0.186	-0.08	-0.241	-0.231	0.052	-0.071		-0.22	0.198	-0.208	-0.08	-0.077	0.029		0.043	-0.001			-0.028			0.009	-0.141	0.147	0.132	0.108	0.022	0.017	-0.011	-0.058	0.115		0.053			-0.178		-0.022	-0.099	0.011	0.077	-0.196	0.134		0.007		0.082	0.078	-0.134	0.051		-0.095	0.125	-0.189	-0.014	-0.178	0.048	-0.032	0.012	0.065		-0.005	-0.023	-0.075	-0.184	-0.138		0.009	-0.113		0.139	0.075	-0.05	-0.008	0.192			-0.1	-0.025	0.071	0.123		0.097		-0.003	-0.148	0.032	0.131	-0.011		0.003	0.123	0.123		0.027	0.096	0.057	0.09	0.313	0.104	0.079	0.033		0.086	0.073	-0.042	-0.142		-0.161		-0.012		0.063	0.102			0.021	0.144			0.053	-0.037	0.117	0.043	-0.054	-0.141		0.253	0.104	0.002		-0.119		0.081	0.024		0.104	0.079		0.07		0.036	-0.056	-0.126	0.227	0.21	-0.188	-0.132	0.072	-0.182	-0.094		0.006		-0.069				-0.093	0.052	0.05		-0.062	-0.029	0.079		-0.134		0.05		-0.026	0.193	0.018	0.015		0.012	0.115	-0.009	0.076		-0.085	-0.066	-0.074	0.005		-0.112	0.116		-0.044		0.138	-0.006		0.016	0.163	0.196	0.168	-0.083	0.125	0.189	0.009	0.131	0.175	0.079	-0.117		0.027	0.103	0.045	-0.173	0.114	0.143	0.177	-0.088		0.128		-0.095	-0.116	0.1	0.051	-0.254	0.225	-0.041		-0.053	0.12	-0.015	0.082	0.048	-0.062	0.037	0.089	-0.001	0.051	-0.116	0.082	0.029	0.07	-0.158			-0.072	-0.015	-0.102		0.187	0.03	-0.051		0.061	0.141	0.185	-0.087	0.108	-0.046	-0.066			0.031	-0.027	0.325		-0.254	-0.078	-0.011		0.197	0.123	0.052			0.115	0.041		-0.162	-0.146		-0.104	0.005	0.027	0.065	0.036	0.061		-0.019	0.004	-0.021	-0.061				0.038	0.168		0.22	-0.062	0.184	-0.22	0.214	-0.083	0.137	0.067	-0.224	0.145	0.084	0.045		0.046	-0.169		0.106	0.042	0.033	-0.069	0.137	-0.05	-0.162	0.095	-0.004	-0.078			-0.012	0.031	-0.153		-0.054	-0.073	0.036	0.049	-0.013	0.045	0.025	-0.046	0.116	-0.089	-0.075	-0.02	-0.018	0.018	-0.004	0.072		-0.131	-0.215	-0.15	0.124	-0.137	-0.073	-0.037	0.186	-0.042		0.045	0.237	0.005	0.023	0.037			0.109	0.098	0.085	-0.106	0.04	0.062	0.181	-0.043	-0.115	-0.126	0.038		0.133	-0.012	0	0.02		-0.014	-0.017	-0.126		0	-0.049	-0.113	-0.032	-0.017	-0.051			0.007	0.238	-0.168	-0.023	-0.114	-0.069	-0.042	-0.281	0.085		0.114		0.138		0.057	-0.236	0.06	0.122			0.084		0.022	0.058		0.036	-0.089	0.158	0.147			-0.041	-0.02	0.176		0.036	0.055	0.024		-0.078	-0.135	0.119	-0.044	-0.027	0.051	-0.217		0.001	0.051	-0.038	0.007	0.203	-0.114	0.007	-0.11	-0.077	0.04	0.092	-0.159		0.005	0.028	-0.041	-0.041	-0.003	0.038		-0.153	0.052	0.075	0.052
BSU22060_pbuX
BSU22380_ypmB	-0.068	0.004	0.125	-0.19	0.039	-0.031	0.124	-0.055	0.039	-0.087	0.088	-0.078	0	-0.027	-0.113	-0.157	0.016	0.013	0.029	-0.145	-0.022	-0.051	-0.021	0.155	0.006	0.125	0.084	0.04	-0.012	0.158	0.034	-0.027	0.01	-0.011	-0.065	-0.205	0.084	0.246	-0.191	0.044	0.078		0.119	0.007	0.024	-0.068	0.055	0.019	0.012	-0.113	-0.021	-0.108	0.089	-0.038	0.251	0.008	0.136	-0.077	-0.03	-0.095	0.067	-0.094	-0.048	-0.016	0.078	0.087	0.006	0.018	-0.152	0.206	-0.049	-0.018	-0.038	-0.076	0.132	-0.05	0.092	0.013	0.067	0.058	-0.165	-0.111	0.091		0.046	-0.072	-0.022	0.162	0.108	-0.033	0.117	0.051	0.016	0.078	-0.037	0.043	0.021	-0.024	0.098	0.047	0.136	-0.13	-0.019	0.137	0.06	0.051		-0.074	-0.055	-0.132	-0.125	0.02	0.051	0.358	0.137	0.055	0.084	-0.046	-0.026	0.014	0.1	0.091	0.113	0.136	0.089	-0.132		-0.158	-0.086		-0.011	0.033	0.322		0.012	0.132	-0.019		0.099	-0.065	-0.002	0.001	-0.041	-0.086	-0.146	0.013	0.015	-0.003	0.032	-0.074	0.05	-0.158	-0.074	0.163	-0.02	-0.051	-0.078	-0.08	-0.067	0.023	0.026	0.029	-0.019	-0.028	-0.014	-0.116	-0.047	0.037	-0.025	-0.143	-0.117	0.058	-0.015	0.216	0.243	-0.007	0.095		-0.127			-0.231	-0.199		0.104	0.116	0.127	-0.053	0.15	0.162	0.107	0.139		0.156		-0.166	0.041		-0.016		0.037	0.062	0.338	0.35		0.143	0.034		-0.019	0.027	0.079	0.145	0.15		0.132	0.06	0.115	-0.161	-0.044	-0.083		0.099	0.045	0.001	0.04	0.027	0.142			-0.067	-0.034	0.064		0.051	0.091	0.132	-0.063	0.086	0.085	0.117	0.1	-0.032	-0.113	-0.111	-0.039	-0.096	0.052	0.065	0.095	-0.126		-0.106	-0.049		0.139	0.143		0.191		0.059	0.027	0.08	0.187	0.217		0.297	0.116	-0.073	-0.147	0.056	-0.054	-0.244	-0.097	0.043	-0.14	-0.019	0.083	-0.123		-0.14	0.042	0.009	0.19	0.236	-0.1	-0.157	-0.079	-0.058		0.032	-0.033	-0.015	0.05		-0.023	0.077	-0.108	0.012	-0.205		-0.033		0.068	0.126	-0.131	0.004	-0.021	0.104	0.054		0.147	-0.063	-0.146	-0.061	-0.058	-0.088		0.066	0.051		0.199	0.048	0.119				0.204	0.017	0.008		-0.06	-0.051		-0.003	-0.03		-0.166	-0.048		0.001	-0.027	0.028			-0.097	-0.218	0.077	0.052	-0.079		0.007	-0.033	-0.047	-0.008	0.053		-0.125	0.12	-0.03	-0.005	0.067	0.155	0.149	0.173	0.114	0.013	0.119	0.15	-0.05		0.072		-0.096	0.005		0.107	-0.013	0.09	0.011	0.064	0.04	-0.011	-0.046	-0.001		-0.098	0.038	0.084	0.149	0.021	0.001	0.137	-0.022	0.042		0.055	-0.067	0.066		-0.008	0.035		-0.048		-0.014	0.093	0.109	0.022	-0.072		-0.014	-0.171			-0.048	-0.019	0.04	-0.051	-0.001	-0.038		0.12	0.016	-0.039	-0.147		-0.164	0.085	-0.058	-0.182	-0.015		0.046		-0.104	-0.01	0.006	0.014		-0.074	-0.042	-0.03	0.031	0.006	0.106		0.039		0.217	0.109	0.011	0.102	0.072		0.058	-0.012	-0.004		-0.016		0.125	0.219	-0.043	-0.062	0.08	-0.008	-0.015	-0.035		0.104	0.065	0.079	0.087	-0.016	0.04	0.11	0.053		-0.025	0.105	0.043	0.077	0.099	-0.005	-0.191	-0.034	-0.053	-0.204		0.035	-0.068	-0.016	0.092	0.1	0.018		0.146		-0.106	-0.065	-0.109	-0.19	0.001	0.092	0.079			0.023	-0.014	0.087	-0.051	0.046	0.055	0.078	0.059		-0.091	0.036	0.052	-0.071	-0.004		0.031	0.001	0.031	-0.171	-0.165	-0.069		0.057		0.093	0.054	0.01	-0.002		-0.017	0.123	0.208		-0.034	-0.167	0.013	-0.12	0.133	0.12	-0.153	-0.031	0.025	0.089	-0.123	0.088	-0.009	-0.004	-0.024	0.132	0.119	-0.052	0.15		0.053	0.056	-0.046	-0.032	-0.009	-0.074	-0.042	-0.035	0.001	0.036	-0.052		-0.041	-0.013	-0.001		0.219	0.181	-0.029	0.04	0.049	0.083	0.045	0.065	0.049	-0.057	-0.002	-0.114	0.023	0.064	-0.012	-0.079	0.029	0.015	-0.035	-0.044	0.059	-0.01	0.049	0.154	-0.176	-0.014	0.037	0.182	-0.048	-0.001		0.131	-0.013		0.042	-0.01	0.04		-0.263			-0.014	-0.103	-0.03		0.086	-0.06	0.208	-0.031		0	-0.063	0.036	0.09	0.015	-0.008	0.029		0.178	0.028	-0.12		-0.092	0.122	0.014		-0.028				0.148	-0.02	-0.036		0.021		0.028	-0.12	0.039	-0.043	0.153	-0.032	-0.065	0.01	0.039	0.066	-0.11	0.163	0.157	0.004		-0.012	-0.269	-0.094		-0.083	-0.011	-0.106	0.099	-0.091	-0.002		0.059	0.121	-0.052	0.03	-0.067	0.023	0.106	-0.122		0.046		-0.012	0.086	0.004		0.082	-0.026	0.004	-0.072	0.093	0.02	0.011			-0.014	-0.144	0.006	0.105		0.064	-0.055		0.08	0.098	-0.135	0.12	0.07		-0.073	-0.065	-0.124	-0.065	-0.014	-0.093	0.038	-0.071		0.103		0	0.078	0.135	0.023	-0.156	0.004	0.069	-0.007	0.172	0.008	0.016	-0.022		0.026	0.053	0.147	0.094	0.022	0.019			0.035		0.041	0.05		0.12	-0.076		0.075	0.01	-0.041	0.146	0.077	0.05	-0.053	0.148	-0.101	-0.12	-0.038	-0.006	0.01		-0.01		0.204	0.048		0.096	0.206	-0.036	0.066	0.037	0.131		0.066	-0.152		0.006	-0.006	-0.047	0.029	-0.042	-0.086		0.023	0.021		0.069	0.097	0.146	0.192	0.025	-0.048	0.055	0.108	0.039	0.057	-0.14	0.005	0.102	0.081			-0.065	-0.009			0.036	-0.069	-0.063		0.094	0.008	0.027	-0.026	0.097	-0.107	-0.25	0.11	0.124	-0.081	0.036	-0.11	-0.118	-0.05		0.041	-0.003	0.075	-0.186	0.098	0.041		0.128	0.109			0.086	0.009			-0.056	0.139	-0.005	0.162	0.091	-0.087	-0.078	0.019	0.004		0.106			-0.152		0.1	-0.148	0.085	0.185	-0.041	0.167		0.053		-0.183	-0.076	-0.058	0.045		-0.01	-0.06	0.025	0.026	0.051	0.027	0.051	-0.065	-0.19		-0.051	-0.028	-0.03	0.011	-0.017		-0.004	-0.048		-0.048	-0.137	-0.028	0.103	0.046			-0.202	-0.069	0.032	0.053		-0.048		-0.005	-0.068	-0.001	0.155	0.055		0.094	-0.055	0.038		-0.257	0.038	0.117	0.032	0.043	0.181	0.121	0.019		0.125	0.026	-0.058	0.029		-0.069		0.052		-0.053	-0.063			-0.097	-0.079			-0.126	0.006	0.133	0.154	0.08	0.101		0	-0.12	0.008		0.082		-0.13	-0.086		0.023	0.204		-0.096		-0.037	0.069	0.097	0.079	0.171	0.022	-0.163	0.104	0.064	0.022		-0.012		-0.115				0.02	0.141	-0.016		0.048	-0.172	-0.118		0.055		-0.154		0.092	0.015	-0.104	-0.036		0.055	0.102	0.023	0.06		-0.127	-0.04	0.025	-0.137		0.013	-0.043		0.051		0.078	0.072		0.021	0.094	0.088	0.109	-0.052	0.089	-0.061	0.034	-0.012	0.009	0.137	-0.019		-0.039	0.045	-0.026	-0.034	-0.06	-0.067	0.111	0.035		0.107		-0.089	-0.124	-0.135	-0.167	-0.15	0.124	-0.084		-0.097	0.063	0.064	0.057	-0.001	0.014	0.039	-0.001	-0.08	0.134	0.115	0.137	0.164	0.008	0.086			0.116	0.018	-0.119		0.143	0.11	-0.049		0.106	0.03	-0.021	0.127	0.013	-0.108	-0.024			0.035	-0.186	0.173		-0.128	-0.241	0.02		0.172	0.06	-0.05			0.078	-0.053		-0.084	0.066		0.096	-0.079	0.007	-0.059	0.08	-0.039		-0.138	0.128	0.038	0.003				-0.114	0.084		-0.009	-0.075	0.06	-0.161	0.061	0.022	-0.065	0.271	-0.026	0	-0.014	0.037		0.118	-0.007		0.077	-0.099	-0.137	-0.089	-0.084	0.164	0.113	0.069	0.129	-0.087			0.041	-0.023	-0.152		-0.02	0.004	0.002	0.056	0.069	-0.027	0.001	-0.04	0.112	-0.242	-0.035	0.056	-0.014	-0.022	-0.011	0.169		-0.018	0.05	-0.094	0.084	0.072	0.057	-0.021	-0.014	0.008		0.011	0.092	-0.003	0.069	-0.114			0.13	0.035	0.082	-0.035	0.01	0.074	-0.018	0.032	-0.086	-0.114	-0.072		-0.18	0.099	-0.019	0.008		0.064	0.001	-0.083		0.099	-0.006	-0.032	0.01	0.005	0.035			0.02	0.067	-0.093	0	0.002	-0.094	-0.056	-0.225	-0.07		-0.038		0.038		0.067	-0.035	-0.02	0.038			0.013		0.015	-0.08		0.023	0.118	0.043	0.067			0.04	0.028	0.164		-0.112	0.052	0.133		-0.002	-0.016	0.071	-0.099	-0.096	0.082	0.03		-0.033	0.089	-0.027	0.028	-0.044	-0.048	-0.061	-0.097	0.061	-0.129	0.184	-0.096		-0.004	0.113	-0.096	0.033	-0.03	-0.249		-0.049	-0.043	0.187	0.096
BSU22510_ypjC	0.016	0.009	0.025	0.165	-0.097	-0.023	-0.121	0.07	0.052	-0.04	-0.036	0.071	-0.015	-0.017	-0.084	0.019	0.098	0.061	0.005	0.197	0.042	0.024	-0.019	-0.097	-0.077	-0.007	-0.095	0.027	0.048	-0.145	0.196	0.018	-0.001	0.065	0.06	0.187	-0.078	-0.04	0.218	0.004	-0.017		-0.08	-0.116	0.077	0.028	-0.131	0.054	0.014	0.028	-0.006	0.096	-0.057	-0.043	-0.143	0.064	-0.096	0.136	0.1	0.114	-0.151	0.211	0.028	0.066	0.015	-0.069	-0.001	-0.024	0.215	-0.011	0.152	-0.029	0.084	0.009	0.009	-0.114	-0.004	0.043	0.059	0.005	-0.026	0.063	0.075		-0.007	-0.004	-0.006	0.036	-0.011	-0.078	-0.006	0.008	-0.108	0.064	0.025	-0.115	0.042	0.139	-0.077	-0.03	-0.034	0	0.088	0.01	0.118	-0.023		0.101	-0.007	0.01	-0.076	-0.121	0.136	0.049	-0.006	-0.098	-0.07	0.04	0.027	0.094	-0.109	-0.144	-0.063	-0.098	-0.09	0.071		0.19	0.11		0.042	0.061	-0.001		-0.017	-0.032	0.172		-0.042	0.09	0.056	-0.103	-0.089	-0.134	0.031	0.166	0.202	0.061	-0.018	0.06	0.048	-0.014	0.122	-0.125	0.061	-0.041	0.013	0.022	-0.01	-0.001	-0.044	-0.149	-0.157	0.118	0.057	0.192	-0.078	0.135	-0.023	0.058	0.037	0.005	0.02	-0.104	0.05	0.104	0.037		0.027			0.082	0.074		-0.036	-0.044	0.007	0.069	-0.136	0.037	-0.145	0.026		0.03		0.187	-0.04		0.01		-0.052	-0.017	-0.055	-0.062		0.009	-0.09		0.003	-0.114	0.082	0.034	0.012		0.054	-0.129	0.07	-0.022	0.052	-0.019		-0.022	0.098	0.058	-0.013	-0.012	-0.043			0.059	0.12	-0.037		0.032	-0.15	-0.098	0.232	-0.111	-0.073	-0.095	-0.016	0.11	-0.108	-0.05	-0.049	0.058	-0.123	-0.142	-0.078	0.131		0.018	0.103		-0.07	-0.142		-0.069		-0.065	-0.065	-0.06	0.019	0.14		-0.133	-0.085	0.078	0.053	0.041	-0.026	0.171	0.223	0.004	0.228	0.024	-0.092	0.126		0.154	0.117	0.081	0.043	-0.064	0.084	0.192	0.2	-0.112		-0.078	0.005	-0.125	0.04		-0.122	0.086	0.138	-0.105	0.067		0.169		0.006	-0.082	0.134	-0.069	-0.049	0.036	-0.183		-0.131	0.106	0.137	0.006	0.056	0.006		-0.037	0.009		-0.022	0.008	-0.131				-0.119	-0.041	0.104		0.031	-0.022		0.079	-0.053		0.105	0.102		0.103	0.034	0.149			0.046	0.219	-0.005	-0.023	0.112		0.241	0.097	0.007	-0.015	-0.019		0.123	0.014	-0.061	0.052	-0.006	-0.164	-0.02	-0.086	-0.019	-0.207	0.093	0.065	0.038		-0.235		0.108	0.094		-0.125	0.044	0.036	-0.081	0.031	-0.031	-0.033	-0.088	-0.029		0.153	0.181	0.056	-0.038	-0.04	-0.015	-0.16	-0.064	0.015		-0.036	-0.031	0.103		0.138	0.035		0.149		0.047	-0.021	0.021	-0.108	-0.02		0.143	0.112			0.113	-0.001	-0.121	0.004	0.011	0.046		-0.055	-0.081	0.069	0.14		0.082	0.132	-0.044	0.007	0.045		0.111		0.019	0.076	0.037	0.042		-0.026	0.13	0.078	-0.048	0.021	-0.11		-0.032		-0.013	-0.004	-0.076	-0.053	0.003		-0.086	-0.126	0.088		-0.009		-0.09	0.007	-0.07	-0.003	-0.108	0.012	-0.059	-0.028		0.01	-0.02	-0.075	-0.133	-0.047	-0.108	-0.03	0.064		0.074	-0.089	-0.003	0.027	-0.083	-0.128	0.053	0.038	0.058	0.14		-0.075	-0.082	-0.112	-0.015	-0.029	-0.113		-0.122		-0.028	0.038	0.01	0.023	0.023	-0.013	-0.21			0.012	-0.051	0.045	-0.017	-0.09	0.017	0.002	0.079		-0.007	0.13	-0.15	-0.025	-0.054		0.068	0.039	0.032	0.155	-0.039	-0.027		0.045		-0.113	-0.088	0.1	-0.016		0.056	-0.053	0.032		-0.099	0.117	0.046	-0.083	-0.026	-0.016	-0.136	0.039	0.08	0.07	0.103	0.043	0.023	-0.196	-0.041	0.02	0.006	-0.09	-0.132		-0.042	-0.048	0.025	-0.03	-0.044	0.037	0.153	0.064	-0.044	-0.056	0.179		-0.01	0.079	0.083		-0.076	-0.043	-0.014	0.006	-0.012	-0.069	-0.093	0.09	-0.032	-0.117	0.107	-0.041	-0.081	-0.03	-0.015	-0.186	0.046	-0.041	0.16	0.2	0.111	-0.042	-0.153	-0.009	-0.09	-0.035	0.083	-0.158	-0.197	0.192		-0.065	-0.042		0.043	0.067	0.093		0.153			-0.002	0.149	-0.081		-0.04	0.016	-0.012	-0.113		0.055	-0.033	-0.01	0.035	0.065	0.05	-0.034		-0.145	-0.031	0.039		-0.059	0.104	0.149		0.022				-0.132	0.045	-0.046		-0.074		0.132	0.033	-0.11	-0.03	-0.096	0.071	-0.007	0.065	-0.065	-0.009	-0.036	0.056	-0.045	0.115		0.01	0.082	0.005		0.125	0.03	-0.044	0.1	-0.053	-0.006		0.095	-0.141	0.077	0.036	-0.013	-0.114	0.048	-0.072		-0.064		0.112	-0.148	-0.068		0.059	-0.037	0.082	-0.063	-0.03	-0.066	0.074			-0.093	0.062	0.194	0.056		-0.037	0.098		-0.037	-0.017	0.027	0.128	0.045		-0.006	0.05	-0.016	0.095	0.101	-0.179	-0.042	-0.02		-0.046		-0.01	-0.142	-0.041	0.08	0.073	-0.109	-0.007	-0.123	-0.061	0.084	0.161	0.029		0.008	0.088	-0.094	-0.081	0.054	-0.007			0.066		0.025	0.123		0.044	0.042		0.027	0.131	0.011	-0.051	0.04	0.027	0.027	-0.042	0.115	-0.017	0.086	-0.082	-0.14		-0.086		-0.12	-0.027		0.011	-0.106	-0.102	-0.019	0.088	-0.091		0.01	-0.034		0.055	-0.079	0.038	-0.042	0.115	-0.04		0.147	-0.046		-0.092	-0.137	-0.097	0.032	-0.037	-0.084	0.088	-0.113	-0.014	0.003	0.12	0.041	-0.007	-0.179			0.031	-0.172			0.008	-0.001	-0.119		0.112	-0.018	-0.176	-0.028	0.045	0.08	0.065	-0.033	-0.053	-0.136	0.023	0.088	0.139	0.043		-0.065	-0.148	-0.016	-0.166	0	-0.021		0.01	0.058			-0.084	-0.141		-0.056		0.098	-0.102	-0.07	-0.046	0.184	0.149	0.077	0.044		-0.17			-0.081		-0.036	0.004	0.076	0.013	0.028	0.034		-0.005		0.167	0.003	0.052	-0.07		-0.045	0.045	-0.066	0.063	-0.023	0.084	0.073	-0.007	0.073		0.137	0.035	0.071	0.087	0.103		0.114	-0.006		0.103	-0.031	0.203	0.148	-0.085			-0.026	0.032	0.008	-0.065		-0.071		-0.061	0.064	-0.059	0.031	-0.154		-0.133	-0.12	-0.087		0.126	-0.113	-0.066	0.023	-0.167	-0.114	-0.144	-0.271		0.056	-0.027	0.125	-0.07		0.029		0.001		0.02	0.095			0.114	-0.111			-0.031	-0.164	-0.084	-0.029	-0.047	-0.12		-0.09	0.158	-0.016		0.1		0.014	-0.086		-0.126	-0.073		-0.03		0.007	-0.045	0.077	-0.008	-0.11	0.179	0.094	-0.049	-0.001	0.015		-0.006		0.112				0.135	-0.025	-0.005		0.084	0.074	-0.139		0.044		0.041		-0.074	-0.049	0.061	-0.137		-0.143	-0.036	-0.025	-0.132		-0.002	0.121	-0.037	0.039		0.077	-0.015		0.064		-0.172	-0.09		0.087	-0.1	-0.026	-0.086	0.194	0.001	0.049	-0.061	-0.03	-0.009	-0.108	0.11		-0.007	-0.111	0.042	-0.023	0.05	0.034	0.004	-0.096		-0.037		-0.003	-0.087	0.014	-0.06	0.111	-0.04	0.006		-0.042	-0.026	-0.032	0.02	0.007	0.167	-0.16	0.078	-0.089	-0.088	-0.05	-0.057	0.059	-0.026	0.063			0.023	-0.042	0.152		-0.091	0.009	0.025		-0.026	0.023	-0.042	-0.111	-0.129	0.022	-0.021			-0.006	0.068	-0.097		0.2	0.11	0.008		-0.068	-0.128	0.077			-0.004	0.074		0.049	-0.013		-0.049	0.151	-0.008	0.121	0.019	-0.059		-0.092	0.036	-0.093	0.11				0.009	-0.026		-0.01	0.026	0.031	0.061	-0.045	-0.028	-0.004	-0.032	0.084	-0.098	-0.051	-0.067		0.05	-0.119		-0.066	-0.14	0.045	-0.042	0.059	0.006	0.047	-0.073	0.016	-0.01			0.052	0.055	0.1		0.065	0.044	0.066	-0.085	-0.01	0.062	0.099	0.031	0.013	-0.051	-0.064	-0.062	-0.044	0.047	0.095	-0.106		0.039	-0.023	-0.114	-0.023	-0.006	0.154	0.134	-0.108	0.137		-0.034	-0.053	0.029	0.035	-0.014			-0.123	0.005	-0.052	0.102	0.053	0.036	-0.063	0.12	0.04	0.041	0.034		-0.003	-0.024	0.037	-0.079		0.031	0.077	0.18		0.082	0.049	0.078	-0.013	-0.031	0.155			0.089	0.018	0.007	-0.032	0.005	-0.006	0.015	0.124	0.064		0.04		-0.129		-0.145	0.053	-0.006	-0.068			-0.071		-0.088	0.125		-0.005	-0.046	-0.123	-0.148			-0.001	0.065	-0.054		-0.081	0.015	-0.067		0.063	0	-0.117	0.096	0.027	0.007	-0.002		0.134	-0.101	0.048	-0.07	0.049	-0.084	0.023	-0.012	-0.005	0.137	0.204	-0.015		-0.046	-0.173	0.045	0.051	0.007	0.052		0.079	-0.009	-0.08	-0.073
BSU22520_ypjB	0.121	0.055	0.082	-0.095	-0.167	0.187	0.067	-0.127	0.078	0.104	0.023	0.04	-0.117	0.038	-0.134	0.018	-0.18	-0.023	-0.007	-0.073	0.029	0.069	0.024	0.045	-0.034	0.068	0.141	-0.057	-0.158	0.092	0.063	-0.161	-0.107	0.053	-0.037	-0.09	0.057	0.079	-0.21	0.132	0.017		0.021	0.021	-0.122	0.036	-0.014	0.043	-0.212	-0.034	-0.062	-0.059	0.106	0.014	0.087	-0.109	-0.022	-0.129	-0.027	-0.035	0.058	-0.214	-0.019	-0.001	-0.116	-0.014	-0.003	-0.122	-0.122	0.075	-0.135	0.023	0.01	-0.007	0	0.144	-0.047	-0.114	-0.087	-0.03	-0.03	0.129	0.1		-0.045	0.183	-0.107	0.053	0.248	0.084	-0.057	0.051	-0.053	-0.061	-0.035	-0.128	0.106	-0.018	-0.062	0.056	0.078	-0.068	-0.073	0.004	-0.046	0.079		-0.067	0.04	-0.234	-0.003	-0.11	0.026	0.075	0.051	0.123	0.064	-0.147	0.133	-0.03	0.052	0.016	0.079	0.072	-0.012	0.038		-0.037	0.097		-0.021	-0.035	0.1		0.254	0.065	-0.108		0.075	0.058	-0.021	0.173	0.201	0.042	0.071	-0.05	-0.065	-0.104	-0.12	-0.015	0.062	0.041	-0.014	-0.123	0.154	-0.058	0.038	-0.125	0.011	-0.034	-0.058	-0.032	-0.092	-0.031	0.039	-0.188	0.039	-0.125	0.068	-0.051	-0.135	-0.101	-0.039	-0.027	-0.051	-0.104	0.024		0.066			0.033	-0.078		0.078	0.075	0.054	0.086	0.027	0.009	-0.003	-0.04		-0.043		-0.109	-0.048		-0.045		0.059	0.056	0.03	0.137		0.136	-0.064		0.157	0.051	-0.007	0.022	0.067		0.031	-0.024	0.023	-0.039	-0.072	-0.016		-0.006	-0.175	0.07	-0.036	0.07	-0.153			0.106	0.026	0.136		0.018	0.107	0.068	-0.115	0.082	-0.028	0.005	0.079	-0.055	-0.088	-0.1	0.054	-0.132	-0.045	0.075	-0.001	0.079		-0.008	-0.013		0.034	0.06		0.01		0.099	0.003	-0.113	0.067	0.017		0.019	0.113	-0.169	0.012	-0.028	-0.089	-0.173	-0.073	0.04	-0.129	-0.041	0.113	0.054		-0.115	0.004	-0.116	-0.024	0.045	-0.015	-0.004	-0.058	0.063		0.047	-0.069	0.048	0.071		0.054	0.166	-0.046	-0.004	-0.045		-0.009		0.002	0.053	-0.092	-0.043	-0.163	-0.013	0.009		0.137	-0.025	-0.027	-0.068	-0.033	-0.061		0.17	-0.046		0.007	0.038	0.045				0.132	0.067	0.157		0.02	0.036		0.094	-0.047		-0.088	-0.025		0.142	-0.089	0.103			0.106	-0.081	0.057	0.014	0.02		-0.047	0.191	-0.033	0.061	0.004		0.022	-0.065	0.131	0.1	-0.03	0.022	-0.002	0.102	-0.156	0.012	0.133	-0.001	-0.005		-0.023		0.055	0.021		-0.082	-0.003	0.138	-0.012	-0.052	0.03	0.063	-0.021	-0.068		-0.028	0.003	0.004	0.169	0.087	-0.012	-0.093	0.074	0.095		0.057	-0.138	0.001		0.086	0.018		-0.131		-0.108	0.106	0.016	-0.122	0.089		-0.007	-0.114			0.07	0.072	-0.152	-0.009	0.174	-0.121		-0.147	-0.067	-0.013	-0.178		-0.015	-0.069	0.025	0.04	0.001		0.152		-0.035	-0.012	-0.004	-0.118		-0.114	-0.08	-0.056	0.067	0.065	0.036		0.06		0.078	0.06	0.002	0.021	-0.038		0.119	0.023	0.085		-0.085		0.041	0.077	0.031	0.02	0.046	-0.031	0.101	0.032		0.15	0.013	0.127	-0.001	-0.11	0	-0.015	-0.143		-0.096	0.033	-0.116	-0.011	0.181	0.02	0.047	-0.034	-0.082	0.034		0.153	-0.055	0.08	-0.224	0.101	-0.022		0.047		-0.053	-0.033	0.018	-0.046	-0.029	0.002	0.088			0.015	-0.098	-0.033	-0.044	-0.022	0.04	-0.07	0.022		0.156	0.027	0.072	-0.014	-0.041		-0.087	0.082	-0.002	-0.053	0.184	-0.021		-0.024		-0.002	-0.018	-0.075	-0.019		0.045	-0.126	0.026		0.089	0.06	-0.077	0.002	-0.003	0.052	-0.007	-0.052	0.028	0.043	-0.116	-0.054	-0.015	0.121	-0.03	0.139	0.05	0.125	0.128		0.066	0.069	-0.045	0.084	-0.034	0.055	-0.054	-0.002	0.073	0.036	0.161		0.094	0.008	-0.059		0.076	-0.061	0.11	0.009	0.044	0.108	-0.011	-0.124	-0.007	0.027	-0.09	-0.077	-0.14	0.016	-0.059	-0.052	0.048	-0.027	-0.013	0.099	-0.074	-0.087	0.102	0.07	0	0	0.082	0.221	0.095	0.009		0.046	0.014		-0.102	-0.186	-0.018		-0.129			0.082	0.031	0.032		-0.024	-0.036	-0.016	-0.076		-0.074	-0.088	0.036	-0.034	-0.058	-0.085	0.038		-0.008	-0.089	0.01		-0.026	-0.002	0.045		0.006				0.099	0.054	0.097		-0.083		-0.032	-0.073	-0.016	0.039	0.005	-0.038	-0.012	-0.042	0.049	0.095	-0.032	-0.09	-0.009	-0.01		-0.125	0.066	-0.057		0.031	-0.073	0.026	0.033	-0.02	0.05		-0.043	0.058	0.093	-0.035	-0.13	0.175	0.106	-0.031		0.077		-0.006	-0.016	0.073		-0.103	-0.125	-0.094	-0.158	0.133	-0.012	-0.012			0.003	0.018	-0.044	0.027		0.05	-0.032		-0.018	0.087	-0.136	-0.008	0.051		-0.097	0.019	0.022	-0.028	0.006	0.001	0.078	0.043		0.109		0.078	-0.066	-0.146	-0.038	0.02	0.063	-0.005	0.046	0.062	0.047	-0.013	-0.058		-0.031	-0.053	0.07	0.005	-0.075	-0.062			-0.058		-0.021	-0.148		-0.04	-0.06		0.091	-0.149	0.014	0.125	-0.012	0.118	0.011	0.09	-0.085	-0.025	-0.082	0.061	-0.209		-0.007		-0.009	-0.005		-0.133	-0.098	0.015	0.099	-0.025	-0.064		0.203	0.074		0.125	0.015	-0.017	0.012	-0.182	0.008		0.041	0.015		-0.012	0.092	0.118	0.083	0.125	0.025	0.03	0.033	0.044	0.102	0.036	-0.029	-0.09	0.031			-0.146	0.137			-0.061	0.052	-0.014		0.213	-0.07	-0.017	0.002	0.119	-0.103	-0.116	-0.047	0.057	-0.008	-0.015	0.019	0.124	0.025		0.045	0.046	0.13	-0.066	0.049	-0.002		-0.085	0.137			-0.028	0.147		0.139	0.098		0.115	0.073	0.098	0.022	0.031	0.012	-0.067		-0.035			-0.007		0.063	-0.144	-0.079	0.109	0.055	0.057		0.009		-0.03	-0.116	-0.125	0.078		0.078	0.154	-0.079	-0.011	-0.064	0.153	-0.059	-0.135	-0.005		0.044	0.066	0.095	-0.135	0.008		-0.055	0.064		-0.052	0.086	-0.201	0.136	-0.025			-0.052	-0.013	0.041	-0.112		0.039		0.06	0.084	0.041	0.038	0.072		0.059	-0.078	0.117		-0.125	-0.006	0.06	0.112	0.073	0.139	-0.014	0.051		0.028	0.088	-0.025	0.023		-0.052		-0.039		0.018	-0.138			-0.111	-0.042			0.062	0.08	0.082	-0.096	-0.015	-0.184		0.063	0.004	0.111		-0.035		0.075	0.074		0.081	0.085		-0.072		0.011	0.007	0.067	0.007	0.05	0.021	-0.023	0.048	-0.055	0.003		0.032		-0.037				0.13	0.12	0.007		-0.138	0.001	0.048		-0.03		0.093		0.042	0.082	-0.002	-0.017		0.06	-0.032	0.055	-0.02		-0.011	-0.155	0.009	-0.127		0.031	0.011		0.08		0.1	-0.075		-0.153	0.135	0.007	-0.063	-0.121	-0.063	0.037	0.02	-0.01	-0.06	0.022	0.107		0.108	-0.112	-0.028	0.086	0.035	-0.142	-0.071	0.057		0.09		-0.126	0.049	-0.058	-0.076	-0.036	-0.079	-0.051		-0.032	0.075	0.036	0.051	-0.13	-0.018	-0.128	-0.002	0.076	0.109	-0.066	0.005	-0.064	0.181	-0.153			0.115	-0.115	-0.139		0.066	0.083	0.119		0.086	-0.013	0.093	-0.041	0.058	0.001	-0.019			0.001	0.009	0.026		-0.039	-0.078	0.059		-0.015	0.056	0.06			-0.014	0.028		0.096	-0.005		0.06	-0.066	0.015	0.142	0.049	-0.014		-0.017	-0.042	0.021	-0.01				0.104	-0.026		0.097	0.034	0.024	-0.048	0.053	-0.085	-0.105	-0.009	0.007	-0.024	-0.164	-0.047		0.033	-0.032		-0.012	-0.107	0.07	0.009	-0.006	-0.08	0.104	0.043	-0.124	-0.095			0.052	-0.045	-0.175		-0.141	0.006	-0.19	0.162	-0.113	0.037	0.122	-0.034	0.154	-0.061	-0.106	0.073	0.058	0.097	-0.1	0.058		-0.036	-0.08	0.1	0	-0.074	-0.093	-0.112	0.02	-0.093		0.094	0.06	0.149	0.146	-0.035			0.031	-0.067	-0.008	-0.05	-0.012	0.07	0.018	0.051	-0.039	-0.185	0.065		-0.023	0.129	0.007	0.106		0.078	-0.058	-0.101		0.03	-0.069	-0.031	0.023	-0.053	0.046			0.138	0.103	-0.079	0.009	-0.09	-0.109	-0.07	-0.124	-0.1		-0.042		0.083		0.129	-0.028	0.018	-0.025			0.072		0.022	-0.049		0.128	0.061	0.084	0.187			0.085	-0.028	-0.001		-0.009	0.046	0.005		0.013	-0.109	-0.009	-0.001	-0.141	0.134	-0.117		-0.069	0.045	-0.091	0.107	-0.056	-0.034	-0.009	-0.073	0.118	-0.072	-0.041	-0.06		0.006	0.052	-0.011	-0.003	0.091	0.06		-0.106	0.086	0.085	0.043
BSU22530_ypjA	0.048	-0.114	0.01	-0.146	0.077	0.027	-0.013	-0.005	-0.065	-0.102	0.117	-0.06	0.061	0.056	-0.135	-0.046	0.016	-0.155	-0.07	-0.215	-0.068	0.049	0.049	0.043	0.132	0.052	-0.064	0.165	-0.119	0.118	-0.022	-0.084	-0.051	-0.146	-0.051	-0.218	0.229	0.167	-0.145	-0.105	-0.003		-0.089	-0.064	-0.095	0.041	0.122	-0.155	-0.079	-0.04	-0.006	-0.079	0.053	0.066	0.194	-0.101	0.083	-0.097	-0.013	0.035	0.028	-0.082	0.03	-0.073	0.099	0.136	0.004	-0.125	-0.144	0.127	-0.138	0.001	0.026	-0.118	0.004	0.11	0.128	-0.058	-0.049	-0.073	0.014	-0.095	-0.011		-0.153	-0.004	0.04	-0.018	0.058	0.074	0.085	0.106	0.063	-0.054	-0.092	0.023	0.126	-0.021	0.219	-0.106	0.045	0.036	-0.111	0.038	-0.064	0.049		-0.081	-0.004	-0.068	-0.057	-0.067	-0.016	-0.073	-0.055	0.041	0.013	0.006	-0.056	-0.185	-0.061	-0.031	-0.02	-0.03	-0.079	-0.176		-0.066	0.009		-0.073	-0.082	-0.063		-0.017	-0.037	-0.157		0.021	0.109	0	0.188	-0.017	0.106	0.085	0.004	-0.052	0.035	0.081	-0.08	0.098	-0.032	-0.039	0.059	-0.085	-0.064	-0.055	-0.11	0.031	0.032	0.043	-0.023	0.096	-0.016	-0.079	-0.142	0.033	-0.146	-0.042	0.123	-0.064	0.034	-0.01	0.067	0.003	0.02	-0.007		-0.005			-0.107	-0.154		-0.017	0.178	0.003	-0.047	0.183	0.173	0.183	0.125		0.101		-0.131	0.011		0.084		0.071	0.07	0.064	-0.033		0.103	0.056		0.097	0.108	-0.049	-0.001	-0.07		-0.006	0.099	0.01	-0.011	0.046	0.013		-0.097	-0.231	0.015	0.092	-0.012	-0.021			-0.025	-0.051	-0.139		0.128	0.226	0.004	-0.044	0.001	0.111	-0.056	-0.002	0.003	0.111	-0.096	0.064	-0.035	-0.007	0.073	-0.039	-0.114		0.018	-0.076		0.152	0.148		0.178		0.053	0.04	-0.079	-0.021	-0.021		0.063	0.02	-0.066	0.016	-0.017	0.078	-0.133	-0.208	0.061	-0.178	0.003	-0.059	-0.129		-0.109	0.033	-0.13	0.03	0.039	-0.101	-0.183	-0.197	0.038		-0.001	0.016	0.116	0.06		0.122	-0.003	-0.131	0.13	-0.1		-0.116		-0.03	0.131	-0.139	0.025	-0.018	-0.144	0.056		0.147	-0.072	0.053	-0.026	0.029	-0.065		0.037	-0.191		0.058	0.046	-0.037				0.048	-0.018	-0.058		-0.047	-0.085		0.041	0.068		-0.202	0.016		-0.135	-0.091	-0.052			-0.142	-0.133	0.029	0.063	-0.068		-0.068	0.107	-0.002	-0.096	0.138		-0.134	0.021	-0.05	-0.069	0.053	0.121	0.031	-0.028	0.077	0.075	0.085	0	-0.116		0.065		-0.091	0.02		0.243	-0.016	0.093	-0.123	-0.188	-0.093	-0.05	0.064	-0.016		0.034	-0.029	0.055	0.108	-0.05	-0.002	-0.131	0.008	0.088		0.03	-0.027	-0.001		-0.015	-0.042		0.008		0.021	-0.034	0.001	-0.064	0.08		-0.052	-0.048			0.002	0.034	0.026	0.093	0.011	0.018		0.161	0.005	-0.085	-0.105		0.03	-0.063	-0.099	0.019	0.07		-0.004		0.09	-0.046	-0.092	-0.007		0.029	-0.12	-0.041	0.101	-0.069	-0.008		-0.085		-0.02	-0.022	0.053	0.126	0.107		0.059	0.018	-0.027		0.077		0.218	-0.168	0.033	0.025	0.009	-0.102	0.057	-0.036		-0.009	0.119	0.076	-0.051	-0.046	-0.061	-0.047	0.056		-0.011	0.051	-0.033	0.084	0.03	0.238	-0.113	0.009	-0.068	-0.127		0.037	-0.083	0.18	-0.096	0.025	0.093		0.003		0.107	-0.047	-0.174	-0.085	-0.037	0.115	0.071			-0.02	-0.095	-0.076	-0.039	0.046	-0.063	-0.02	-0.097		0.09	-0.098	0.044	0.201	-0.019		-0.061	0.099	-0.072	-0.23	0.092	-0.04		0.09		0.181	-0.059	0.054	-0.087		-0.165	0.077	0.06		0.076	-0.021	-0.109	0.057	-0.005	0.103	-0.074	-0.04	0.208	-0.039	0.027	0.066	-0.088	-0.075	0.011	-0.047	0.001	0.015	0.105		-0.059	0.039	-0.055	0.004	-0.094	0.034	-0.106	-0.11	-0.143	0.08	-0.039		0.086	0.015	-0.011		0.041	0.046	0.013	0.029	-0.045	-0.206	0.037	0.073	0.07	0.139	-0.024	0.036	-0.063	-0.081	-0.036	0.079	0.024	0.021	0	-0.089	-0.079	0.028	0.15	0.086	0.016	-0.097	-0.053	-0.002	0.015	0.008		0.014	0.072		-0.128	-0.041	0.047		-0.072			0.027	-0.136	0.036		0.039	-0.004	-0.009	0.04		0.051	0.062	-0.012	0.066	-0.008	-0.005	0.113		0.127	-0.065	-0.014		-0.088	-0.03	0.006		-0.074				-0.034	0.04	-0.023		-0.052		-0.072	0.001	0.133	-0.041	0.143	-0.003	0.007	-0.102	-0.057	0.063	-0.056	-0.013	0.056	-0.012		0.029	0.024	-0.094		-0.053	-0.028	-0.158	-0.012	-0.059	-0.029		0.037	0.039	-0.041	-0.061	0.138	0.058	-0.079	0.192		-0.045		-0.004	0.121	0.073		-0.069	-0.098	-0.036	-0.009	0.065	-0.018	-0.154			0.049	-0.216	0.011	0.032		0.052	-0.025		-0.061	0.022	-0.126	0.005	-0.075		-0.021	-0.047	-0.074	-0.036	-0.127	0.001	0.171	0.017		-0.012		0.011	0.096	0.125	0.095	-0.069	-0.005	0.029	-0.063	0.144	-0.002	-0.007	-0.002		-0.024	-0.04	0.042	0.102	-0.09	-0.016			-0.024		-0.001	-0.137		0.024	-0.006		-0.037	-0.132	-0.046	0.164	0.009	0.095	-0.06	0.089	-0.02	-0.094	-0.034	0.008	-0.017		-0.049		0.104	0.076		-0.075	0.078	-0.002	-0.029	0.034	0.065		0.028	-0.004		0.003	0.063	-0.042	-0.012	-0.066	0.002		-0.06	0.034		-0.067	0.141	0.151	0.072	0.039	0.089	-0.025	0.15	0.092	-0.002	-0.036	-0.14	0.009	0.024			0.026	0.193			-0.034	-0.037	0.081		-0.005	0.011	-0.001	-0.142	0.029	-0.06	-0.192	0	0.199	0.01	0.039	-0.126	-0.055	-0.133		0	0.023	-0.018	-0.068	-0.053	0.019		-0.096	-0.1			0.007	0.132		-0.005	-0.102	0.115		0.186	0.079	-0.035	-0.084	-0.016	0.056		0.004			0.084		0.033	-0.07	0.002	0.061	-0.048	0.05		-0.027		-0.074	0.054	-0.085	-0.019		-0.024	0.146	-0.039	-0.192	0.09	-0.007	-0.008	0.05	0.001		-0.002	-0.028	0.075	-0.086	-0.069		-0.078	-0.056		0.105	0.021	0.002	0.116	0.03			0.075	-0.087	-0.016	-0.018		0.074		-0.021	0.014	0.065	0.154	0.036		0.08	0.14	-0.05		-0.156	0.149	0.033	0.057	0.11	0.059	0.012	0.129		-0.036	0.04	-0.024	-0.043		-0.051		-0.068		0.007	-0.007			-0.115	-0.034			0.037	0.133	0.127	0.085	-0.041	-0.007		0.059	-0.055	0.047		-0.012		0.065	-0.003		0.116	0.114		0.12		-0.09	0.083	-0.07	0.148	0.158	0.01	-0.172	0.123	-0.014	0.013		0.144		-0.015				-0.112	-0.027	-0.152		0.063	-0.09	0.041		0.056		0.072		0.115	0.031	0.048	-0.007		0.14	0.091	0.081	0.06		-0.069	-0.095	0.032	0.04		0.005	0.037		0.032		-0.035	0.036		0.012	0.219	-0.06	0.078	-0.116	0.023	-0.056	-0.058	0.015	0.115	0.056	-0.007		0.052	-0.009	-0.006	-0.012	-0.01	-0.136	0.049	0.04		0.084		-0.096	-0.043	0.07	0.091	-0.143	0.129	-0.075		0.162	0.099	0.033	0.044	-0.121	-0.094	-0.019	-0.077	0.034	-0.021	-0.044	0.017	-0.014	0.123	0.014			-0.178	0.111	-0.119		0.09	0.035	0.09		0.018	0.022	0.023	0.005	0.058	0.099	0.008			0	0.061	0.077		-0.12	-0.18	-0.015		0.089	0.089	-0.004			0.11	-0.01		-0.061	0.019		-0.041	0.028	0.09	-0.089	0.03	0.012		0.12	0.05	0.102	-0.076				-0.141	0.059		0.061	-0.101	-0.074	-0.136	-0.06	0.033	-0.039	-0.063	0.078	0.172	0.006	-0.102		-0.034	0.051		0.045	0.034	-0.067	0.187	-0.179	0.003	-0.178	0.14	-0.009	-0.081			0.065	0.057	-0.181		-0.076	-0.04	-0.04	-0.021	0.06	0.001	-0.001	-0.003	0.044	-0.061	-0.056	0.028	-0.104	0.127	-0.004	0.009		-0.102	-0.076	0.063	0.144	0.016	-0.137	-0.048	0.137	0.049		0.086	0.275	-0.024	0.047	-0.03			0.129	0.053	-0.03	-0.094	-0.011	0.009	0.038	-0.032	-0.087	-0.148	-0.017		-0.091	0.066	-0.023	0.01		0.043	0.079	-0.114		-0.005	-0.076	0.021	-0.02	-0.096	-0.087			0.027	0.156	-0.09	0.061	0.022	0.025	0.085	-0.237	0.043		0.055		0.022		0.222	-0.04	0.143	0.134			0.025		0.124	-0.14		0.068	0.007	0.042	0.13			-0.174	-0.065	0.122		0.025	0.053	0.113		-0.104	-0.027	0.025	0.006	-0.075	0.106	-0.112		-0.097	0.08	0.016	-0.046	-0.024	-0.134	-0.005	-0.047	0.079	-0.134	0.07	-0.129		-0.161	0.238	-0.021	0.091	-0.057	-0.17		-0.044	-0.03	0.051	0
BSU22540_qcrC	-0.013	-0.03	-0.022	-0.151	-0.033	0.01	0.12	-0.026	0.053	-0.074	0.208	-0.15	-0.033	0.029	-0.007	-0.022	0.014	-0.079	-0.161	-0.137	-0.003	0.028	0.023	0.092	0.081	0.048	-0.02	-0.023	-0.034	0.163	-0.026	0.03	0.149	0.103	-0.069	-0.106	0.139	0.171	-0.161	-0.095	0.006		-0.05	0.048	-0.038	0.007	0.029	0.044	0.001	-0.131	-0.079	-0.071	0.106	-0.002	0.186	-0.048	0.046	-0.042	0.019	0.026	0.201	-0.13	-0.121	-0.057	0.091	0.027	-0.097	0.045	-0.168	0.095	-0.146	0.039	0.02	-0.078	-0.024	-0.029	-0.004	0.033	0.086	-0.028	-0.037	-0.075	0.155		-0.077	0.005	-0.026	0.023	0.058	0.021	0.124	-0.033	-0.155	-0.119	0.023	-0.115	0.02	-0.08	0.066	0.005	0.087	0.004	0.044	0.106	-0.09	-0.119		0.001	-0.075	-0.084	-0.009	0.163	-0.117	0.045	-0.023	0.109	0.022	0.038	-0.073	0.011	0.094	0.106	0.067	0.031	0.061	-0.172		-0.084	-0.105		-0.068	0.073	0.035		-0.012	-0.011	-0.1		0.08	-0.043	-0.021	0.039	0.078	0.044	-0.022	-0.024	-0.042	0.073	0.052	0.087	0.048	0.06	-0.099	0.177	0.105	-0.183	-0.012	-0.019	0.067	0.039	0.057	-0.023	0.103	0.025	-0.051	0.013	0.141	-0.148	-0.065	-0.018	-0.087	-0.03	-0.043	0.145	0.135	0.005	0.014		-0.066			-0.184	-0.143		-0.009	0.15	0.088	-0.048	0.143	0.14	0.021	0.08		0.021		-0.133	-0.004		0.031		0.059	0.026	-0.03	0.07		-0.062	0.13		0.131	0.045	-0.055	-0.017	-0.001		-0.007	0.049	0.049	-0.022	0.071	-0.094		0.053	-0.101	-0.09	0.148	-0.012	0.087			0.009	0.101	0.039		0.072	0.097	0.104	-0.037	0.008	0.01	0.159	0.062	0.052	-0.019	-0.145	-0.02	-0.015	0.06	0.024	-0.007	-0.105		-0.116	-0.102		0.108	0.176		0.092		0.111	-0.04	-0.108	0.03	-0.043		0.074	0.193	-0.064	0.023	0.108	0.076	-0.183	-0.213	0.15	-0.16	-0.022	-0.106	-0.09		-0.122	0.077	-0.148	0.081	0.093	0.029	-0.101	-0.143	0.059		-0.05	0.003	0.031	0.167		-0.001	0.023	-0.083	-0.074	-0.035		-0.121		0.074	0.089	-0.208	-0.045	0.033	0.005	0.247		0.119	-0.062	-0.061	-0.079	-0.111	-0.187		0.07	-0.061		0.144	0.095	-0.027				0.067	-0.036	-0.049		0.002	-0.058		-0.016	-0.003		-0.094	-0.022		-0.094	-0.04	-0.008			-0.096	-0.265	0.066	0.05	-0.045		-0.001	-0.083	-0.001	0.081	0.11		-0.149	-0.009	-0.025	-0.061	0.119	0.143	0.052	0.066	0.001	-0.056	0.034	0.116	0.016		0.011		-0.147	0.034		0.14	-0.06	0.01	0.014	0.08	0.015	-0.083	0.12	0.034		-0.005	-0.017	0.015	0.182	0.022	0.081	0.056	-0.092	0.016		-0.098	0.086	0.055		-0.065	0.001		-0.082		-0.021	-0.002	-0.007	0.011	0.089		-0.055	-0.111			-0.034	0.036	0.081	0.052	0.013	-0.017		0.047	0.09	-0.085	-0.155		-0.035	0.027	-0.025	-0.009	0.084		-0.039		-0.052	0.066	-0.021	-0.167		0.023	-0.038	-0.059	0.005	0.017	0.02		0.037		0.114	0.069	-0.043	0.038	-0.016		0.04	0.027	0.04		0.067		0.196	-0.062	-0.08	0.016	0.099	-0.052	0.005	0.029		-0.137	0.117	0.138	-0.064	-0.069	-0.073	0.048	0.119		-0.04	-0.056	-0.078	-0.097	0.058	0.123	-0.004	-0.131	0.013	-0.141		0.104	-0.048	0.05	-0.051	0.141	0.096		0.065		0.025	-0.12	-0.01	-0.119	-0.071	0.151	0.069			-0.075	0.13	0.012	-0.095	0.079	-0.032	0.067	0.124		-0.067	-0.121	0.047	0.081	-0.028		-0.025	0.054	0.056	-0.098	-0.041	0.172		0.047		0.118	0.037	-0.028	-0.147		-0.002	0.09	0.175		0.022	-0.153	-0.144	0.022	-0.09	0.069	0.039	-0.036	0.141	-0.007	0.033	0.071	-0.076	0.179	0.136	0.059	-0.007	-0.02	0.081		0.005	0.039	-0.045	0.093	0.065	0.024	-0.069	-0.03	-0.048	0.148	-0.063		0.097	-0.002	-0.086		0.006	0.028	0.118	-0.061	-0.057	0.039	0.122	0.081	0.136	0.035	0.048	-0.009	-0.002	0.059	0.012	0.159	0.124	-0.12	0.031	-0.178	-0.041	0.051	0.163	0.081	0.039	-0.101	0.134	0.164	0.049	0.051		0.105	0.154		-0.023	-0.1	-0.051		-0.157			0.092	-0.162	-0.012		-0.007	0.039	0.075	0.133		0.012	-0.021	0.006	0.195	0.068	0.037	-0.026		0.122	0.104	-0.02		0.07	-0.008	-0.006		-0.062				-0.041	0.127	-0.051		-0.039		-0.041	0.014	0.199	0.078	0.021	-0.037	0.068	-0.049	0.076	-0.072	0.067	0.048	0.038	0.078		-0.095	0.036	0.049		0.022	0.085	-0.148	-0.046	-0.01	-0.061		0.091	0.097	-0.036	-0.157	0.08	-0.058	-0.056	-0.053		-0.052		0.079	0.071	0.038		0.143	-0.113	0.006	-0.045	0.085	0.037	-0.055			-0.035	-0.092	-0.008	-0.008		0.111	-0.034		0.079	0.073	-0.014	0.062	-0.029		-0.055	-0.119	-0.206	-0.051	0.073	0.024	0.195	0.085		-0.023		0.131	0.042	0.158	-0.033	0.053	0.023	0.084	-0.015	0.147	-0.014	-0.028	0.051		0.102	0.067	0.2	0.147	0.04	0.071			0.105		0.044	-0.007		-0.024	0.008		-0.042	-0.171	0.122	0.14	-0.006	-0.021	-0.042	0.037	-0.087	-0.011	-0.011	0.146	0.107		-0.021		0.114	0.08		-0.041	0.161	-0.142	-0.125	0.036	0.11		0.058	0.077		-0.027	0.146	-0.017	0.026	-0.104	-0.145		-0.062	-0.137		-0.027	-0.07	0.288	0.051	0.081	0.001	-0.028	0.155	-0.035	0.022	-0.053	0.038	0.051	0.099			-0.027	0.077			-0.033	-0.128	0.055		0.107	-0.053	0.117	-0.11	-0.06	-0.132	-0.029	0.062	0.222	-0.115	-0.166	-0.057	-0.179	-0.076		-0.047	0.003	0.056	-0.108	0.065	0.099		0.052	-0.109			0.088	0.108		0.162	-0.07	0.073	0.186		0.039	-0.014	-0.077	-0.052	0.029		0.068			-0.053		-0.015	-0.142	0.074	0.142	0.058	0.195		0.067		-0.066	-0.04	0	-0.06		-0.036	0.043	-0.067	-0.07	-0.052	0.128	-0.038	0.003	-0.089		-0.014	-0.019	0.066	-0.088	-0.237		0.068	-0.064		0.047	-0.131	0.003	0.061	-0.036			-0.078	0.014	0.128	0.008		0.03		0.077	0.104	0.08	0.036	0.127		0.037	0.008	0.059		-0.212	0.168	0.002	0.033	0.17	0.056	0.208	0.074		-0.01	-0.078	-0.082	0.049		-0.126		0		-0.066	0.049			-0.162	-0.127			-0.076	-0.004	0.09	0.148	-0.054	-0.003		0.005	-0.128	0.054		0.005		-0.028	-0.136		0.003	0.115		0.008		-0.079	-0.058	0.136	0.071	0.137	-0.097	-0.021	0.159	0.131	-0.049		0.059		-0.08				-0.065	0.09	-0.075		0.118	-0.128	-0.038		-0.022		-0.091		0.115	0.012	0.069	0.01		0.185	-0.058	0.077	0.161		-0.075	-0.105	0.007	-0.036		-0.078	0.017		-0.006		0.004	-0.088		0.022	0.059	0.117	0.227	0.039	0.13	-0.109	-0.012	-0.002	0.101	0.041	-0.09		0.072	0.024	0.059	-0.157	0.058	-0.049	0.088	0.082		-0.056		0.104	-0.022	0.018	0.009	-0.233	0.2	-0.203		0.009	0.01	0.078	0.103	-0.023	0.057	0.09	-0.046	0.012	0.006	-0.025	0.16	0.011	-0.056	-0.079			-0.133	0.088	-0.217		0.219	0.095	-0.002		0.112	-0.109	-0.03	-0.047	0.083	-0.079	0.008			-0.031	-0.034	0.036		-0.219	-0.299	0.075		0.01	0.064	0.113			-0.026	-0.069		-0.054	0.047		-0.016	-0.097	0.061	-0.039	0.029	0.004		0.02	0.091	0.062	-0.042				0.015	0.055		0.198	-0.055	-0.029	-0.131	0	-0.011	0.061	-0.059	0.059	0.151	-0.026	0.02		0.076	-0.047		0.148	-0.012	-0.082	0.072	-0.156	0.036	-0.011	0.19	0.043	-0.056			0.021	0.137	-0.083		-0.014	-0.076	0.027	0.024	-0.096	-0.088	-0.053	-0.089	-0.03	-0.138	0.067	0.015	0.155	0.046	0.108	0.03		-0.017	-0.002	0.142	0.147	0.039	-0.091	-0.159	0.042	-0.102		-0.03	-0.003	-0.037	0.05	-0.01			0.224	-0.02	-0.094	0.007	0.098	-0.044	0.022	0.066	-0.028	-0.02	0.046		-0.084	0.054	-0.008	-0.042		0.028	0.067	-0.079		-0.004	-0.075	-0.002	-0.118	-0.153	-0.128			0.024	0.152	-0.062	0.05	0.059	-0.001	0.145	-0.227	-0.021		0.068		0.016		0.1	0.004	0.087	0.065			-0.003		0.074	-0.119		0.063	-0.053	0.15	0.119			0.032	0.023	0.181		0.041	0.047	-0.034		0.103	-0.003	-0.067	-0.033	0.05	0.104	-0.032		-0.071	0.111	-0.098	0.092	0.034	-0.021	0.037	0.047	-0.03	-0.08	0.066	-0.069		-0.046	0.124	-0.124	0.032	0.026	-0.045		0.071	0.058	0.031	0.002
BSU22550_qcrB	-0.01	0.175	-0.039	0.014	-0.233	-0.05	-0.019	0.089	0.108	-0.02	0.144	0.023	0.009	0.053	-0.018	0.071	0.022	0.042	-0.016	0.116	0.096	0.084	0.127	0.038	0.08	-0.105	-0.047	0.035	0.022	0.013	0.112	-0.053	0.102	0.032	0.054	-0.066	-0.089	0.028	-0.223	-0.099	0.04		0.009	0.086	-0.05	0.068	-0.035	0	0.029	-0.079	-0.105	0.005	-0.055	0.016	-0.058	0.051	0.088	0.009	0.003	0.01	0.014	-0.21	-0.026	-0.053	0.005	0.04	0.09	-0.001	-0.236	-0.03	-0.163	0.032	-0.024	-0.034	-0.033	-0.112	-0.108	0.089	0.006	0.048	-0.07	-0.081	0.035		0.063	0.031	-0.257	-0.03	-0.026	-0.153	-0.01	0.013	-0.07	-0.073	0.031	0.149	0.075	-0.236	0.077	0.009	0.009	0.103	-0.07	-0.032	-0.091	0.072		0.113	-0.073	-0.076	-0.075	-0.056	-0.101	-0.041	-0.054	0.033	0.102	0.024	0.092	-0.072	0.14	0.096	-0.016	0.046	0.099	0.089		0.018	-0.011		-0.139	-0.056	0.128		-0.082	-0.097	-0.239		-0.082	-0.025	-0.057	-0.062	0.068	0.068	0.001	0.102	0.017	0.002	0.109	-0.036	-0.003	-0.051	0.082	0.041	0.008	0.024	-0.014	-0.058	0.084	-0.035	0.04	0.011	0.079	0.065	0.061	-0.021	-0.015	0.098	0.006	0.056	0.082	-0.076	-0.015	0.089	-0.155	0.005	0.112		-0.232			-0.095	-0.062		-0.15	-0.011	0.051	0.06	-0.106	-0.102	-0.043	0.082		-0.12		-0.122	-0.206		-0.213		-0.132	-0.161	-0.083	0.015		-0.004	0.067		-0.03	-0.026	-0.219	-0.085	-0.071		-0.106	-0.044	-0.114	0.058	-0.057	-0.121		-0.093	0.023	0.005	0.027	0.107	0.053			-0.057	0.02	-0.099		-0.025	-0.046	-0.028	-0.214	-0.011	0.132	-0.052	0.133	0.039	0.031	-0.027	-0.1	0.047	0.031	0.105	0.078	-0.143		-0.091	-0.206		-0.117	0.042		-0.151		-0.033	-0.045	-0.005	-0.005	-0.126		0.029	-0.032	-0.023	0.07	0.007	0.055	-0.076	-0.016	0.008	-0.255	0.055	0.081	-0.023		-0.254	0.095	-0.042	0.006	0.004	0.1	-0.069	-0.051	-0.057		-0.075	0.108	0.008	0.095		0.023	0.008	-0.197	-0.022	-0.149		-0.292		-0.055	0.016	-0.236	-0.049	-0.033	0.067	0.127		0.08	0.002	0.037	-0.029	0.064	-0.137		0.16	-0.013		-0.049	0.012	0.019				0.051	-0.117	0.06		-0.026	0.083		0.036	0.178		-0.129	-0.134		-0.056	-0.117	-0.011			0.082	-0.235	-0.038	0.116	-0.015		-0.096	-0.008	0.012	0.102	-0.209		0.068	0.022	-0.017	-0.037	0.087	-0.171	-0.157	0.008	0.018	-0.025	0.005	0.096	-0.028		0.051		-0.047	-0.059		0.11	-0.019	0.009	-0.052	-0.067	-0.005	-0.076	-0.047	-0.125		-0.064	-0.201	0.004	-0.015	0.014	-0.044	0.174	-0.01	-0.047		0.062	-0.069	-0.044		0.067	-0.033		0.002		0	0.091	0.018	0.015	0.03		0.063	0.012			0.11	-0.063	-0.017	-0.101	-0.01	-0.203		-0.033	0.087	0.012	-0.046		0.111	0	-0.013	-0.046	0.05		-0.036		0.061	0.094	-0.273	0.016		0.002	-0.005	0.033	-0.049	-0.092	0.114		-0.028		-0.113	0.113	-0.046	0.013	0.111		0.114	0.042	-0.115		-0.039		-0.113	0.149	-0.031	0.035	-0.074	-0.056	0.021	-0.059		-0.042	0.006	-0.062	-0.143	0.121	-0.073	-0.001	0.031		0.074	-0.006	0.049	-0.105	-0.05	0.019	0.085	-0.226	0.217	0.016		0.067	0.085	0.062	-0.062	0.024	0.082		-0.09		-0.056	0.025	-0.028	-0.138	-0.044	-0.115	0.15			0.12	-0.088	0.032	0.1	0.054	0.066	0.151	0.018		0.009	0.113	0.034	-0.105	-0.071		0.056	0.116	0.09	-0.077	0.009	-0.014		0.073		0.055	-0.159	0.064	-0.058		0.046	0.092	0.156		-0.18	0.031	-0.002	0.021	-0.041	-0.039	0.071	0.062	0.045	0.157	-0.075	0.191	-0.038	0.01	0.055	0.035	0.044	0.019	0.027		0.048	0.005	0.152	0.018	0.053	0.009	-0.022	-0.122	-0.064	-0.041	0.075		0.004	-0.038	-0.027		-0.003	0.016	0.174	-0.066	0.103	-0.162	0.038	0.108	0.158	0.01	0.031	-0.079	-0.215	0.067	-0.039	0.079	-0.045	-0.053	-0.047	-0.02	0.037	-0.048	0.043	0.148	0.109	-0.142	0.018	0.116	0.117	-0.076		-0.08	0.032		-0.023	0.026	0.111		-0.046			0.035	0.014	-0.019		0.102	-0.022	0.15	0.092		-0.057	-0.003	0.001	-0.039	0.006	0.11	-0.037		-0.071	-0.102	-0.121		0.079	-0.024	-0.087		0.027				0.104	0.139	0.073		-0.024		-0.023	-0.013	-0.028	0.003	0.164	-0.013	0.013	0.123	0.067	-0.008	0.043	0.008	-0.021	-0.018		0.153	0.092	-0.107		-0.062	0.046	-0.237	-0.017	-0.06	0.032		-0.019	-0.063	-0.021	-0.059	-0.115	0.032	-0.074	-0.045		-0.182		0.067	-0.086	-0.021		-0.042	0.014	-0.097	-0.103	0.106	-0.105	-0.01			-0.003	0.073	0	-0.077		-0.077	-0.101		-0.137	-0.003	-0.047	0.102	-0.088		-0.025	-0.047	0.007	0.033	0.046	0.021	0.084	0.097		0.086		0.001	0.048	-0.049	-0.012	-0.001	0.077	-0.021	0.075	-0.078	-0.152	-0.069	-0.048		0.01	-0.116	0.034	-0.03	-0.18	-0.264			-0.202		-0.239	-0.14		-0.02	0.042		0.017	-0.048	0.039	0.023	0.127	0.007	0.012	0.107	-0.019	-0.115	-0.002	0.093	0.107		-0.048		-0.047	0.027		-0.025	-0.008	0.011	0.01	0.059	0.214		0.013	-0.037		-0.077	0.177	-0.106	0.107	-0.116	0.055		-0.01	0.006		0	-0.047	0.023	0.113	0.086	0.055	-0.007	-0.082	-0.059	-0.066	0.077	0.026	0.054	0.036			0.012	0.055			-0.027	0.029	-0.029		0.141	0.127	0.091	-0.035	-0.053	0.07	-0.031	0.043	0.085	0.039	0.013	-0.045	0.024	-0.126		0.034	-0.02	-0.025	-0.102	0.014	0.018		-0.29	0.13			-0.008	0.022		0.091	-0.046	0.098	0.079	0.039		0.1	-0.083	0.066	0.029		0.138			0.061		-0.179	-0.124	0.008	0.043	-0.041	0.191		0.08		-0.11	0.088	-0.047	0.037		0.044	0.047	-0.068	0.013	0.133	0.01	0.008	0.148	-0.045		0.114	0.181	0.024	0.012	-0.084		0.072	0.056		-0.009	-0.062	-0.016	0.068	0.061			-0.082	-0.044	0.026	0.078		-0.075		0.098	-0.204	0.045	-0.076	-0.002		0.042	-0.002	-0.037		-0.084	0.064	-0.073	0.033	-0.014	0.184	0.073	0.037		-0.063	-0.064	-0.109	0.061		0.011		0.076		-0.037	-0.072			0.008	0.12			0.071	-0.012	0.112	-0.094	0.018	-0.062		-0.032	-0.018	-0.007		0.06		0.073	-0.029		-0.025	-0.08		0.012		-0.059	0.01	-0.134	-0.037	0.038	0.082	-0.157	-0.089	-0.119	-0.08		-0.012		-0.093				-0.01	0.107	0.029		-0.051	-0.136	-0.18		0.024		-0.037		0.125	-0.015	-0.045	-0.057		-0.106	-0.012	0.049	0.131		-0.024	-0.045	0.149	0.026		0.06	-0.073		-0.024		0.019	-0.045		0.025	0.058	-0.05	0.055	-0.018	-0.088	0.105	0.023	-0.028	0.095	0.032	0.016		0.178	-0.074	0.022	-0.067	-0.016	0.025	-0.013	0.13		-0.012		0.078	0.086	-0.058	-0.045	-0.103	0.042	-0.082		0.104	0.026	-0.062	-0.023	-0.087	-0.107	0.039	-0.163	-0.001	0.116	0.092	-0.025	-0.058	0.104	-0.13			0.032	-0.005	-0.168		-0.035	-0.056	0.074		0.005	0.069	0.109	0.105	-0.202	0.034	-0.058			0.025	-0.072	0.1		0.06	-0.073	0.011		0.042	-0.059	-0.075			0.129	-0.098		0.022	0.03		-0.007	0.022	0.029	-0.181	0.102	0.077		-0.093	0.208	-0.011	-0.033				-0.137	-0.061		-0.018	-0.026	-0.037	0.026	-0.023	0.09	0.023	0.021	0.033	-0.026	-0.037	0.04		0.059	-0.032		-0.032	-0.015	-0.1	0.084	-0.065	0.034	0.007	0.119	-0.055	-0.011			0.121	0.167	0.01		0.009	-0.036	-0.109	-0.087	-0.059	0.023	-0.151	-0.085	-0.112	0.059	0.151	0.179	0.008	0.094	-0.254	-0.033		-0.088	0.046	-0.03	0.142	-0.029	-0.063	-0.103	0.094	-0.081		-0.056	0.078	0.109	-0.057	0.047			0.134	0.215	0.072	-0.129	-0.04	-0.071	-0.024	-0.092	0.047	-0.066	0.06		0.041	0.023	-0.08	0.042		0.083	0.019	0.081		0.078	-0.06	-0.054	-0.003	0.051	0.026			0.072	-0.108	-0.091	-0.005	0.215	0.036	-0.004	-0.03	-0.022		0.096		0.072		0.012	-0.008	-0.076	-0.009			0.067		-0.061	-0.063		-0.065	0.079	0.078	-0.064			0.003	-0.06	-0.104		-0.093	-0.016	-0.117		-0.036	-0.074	0.034	0.061	0.098	0.047	0.027		-0.052	-0.096	-0.001	0.073	0.033	0.115	0.057	-0.008	0.051	-0.027	0.008	0.075		-0.022	0.112	0.045	-0.083	-0.03	-0.091		-0.096	-0.074	-0.098	0.052
BSU22820_yphE	-0.043	0.118	-0.083	0.255	-0.075	0.082	-0.086	0.043	-0.054	-0.045	-0.021	0.119	-0.025	0.076	-0.01	0	0.159	-0.035	-0.109	0.244	-0.081	0.028	-0.002	-0.105	-0.117	-0.017	-0.151	-0.033	-0.073	-0.001	0.094	-0.052	-0.064	0.001	-0.022	0.107	-0.193	-0.155	0.188	-0.043	-0.09		-0.004	0.077	0.026	-0.065	-0.009	0.044	0.001	0.022	-0.014	0.138	0.093	0.076	-0.093	0.022	-0.038	0.12	0.114	0.036	-0.069	0.229	-0.046	0.162	0.001	-0.103	0.019	0.194	0.101	-0.129	0.076	-0.039	0.146	0.082	-0.019	-0.077	-0.194	0.085	-0.008	0.064	-0.041	0.137	0.003		-0.043	0.01	-0.072	-0.036	0.114	0.097	-0.048	0.029	0.028	0.101	0.045	-0.107	-0.065	0.004	-0.028	0.119	0.003	0.02	-0.003	-0.089	0.07	-0.016		0.161	0.016	0.116	-0.033	-0.056	0.122	-0.089	-0.042	0.027	-0.026	-0.188	0.053	0.06	0.025	-0.03	0.01	0.037	0.041	0.171		0.152	0.024		0.077	-0.018	-0.005		0.011	0.009	0.167		-0.047	0.052	-0.023	-0.009	-0.047	-0.038	0.098	0.067	0.081	0.047	-0.034	0.087	-0.121	0.005	0.136	-0.086	0.056	-0.037	-0.006	0.153	0.068	-0.098	-0.088	-0.017	0.065	0.072	-0.033	0.024	0.214	0.144	0.069	0.027	-0.146	-0.009	0.069	-0.121	-0.112	0.091	-0.036		0.034			0.035	0.116		-0.105	-0.081	-0.078	0.037	-0.242	-0.107	-0.205	-0.087		-0.16		0.174	-0.198		-0.166		-0.12	-0.042	-0.101	-0.021		-0.07	-0.211		0.037	-0.145	-0.05	-0.09	-0.061		-0.053	0.027	-0.038	0.035	0.045	0.047		-0.07	0.033	0.053	0.147	-0.008	-0.057			-0.11	0.086	0.002		0.029	-0.128	-0.032	0.044	-0.161	-0.109	0.021	-0.039	-0.02	-0.02	0.094	0.107	0.039	0.072	-0.107	-0.032	0.133		0.057	0.005		-0.166	-0.117		-0.231		-0.103	-0.021	0.062	-0.122	-0.074		-0.119	-0.017	0.035	0.259	0.068	-0.017	0.198	0.149	-0.103	0.146	-0.053	-0.015	0.163		0.154	0.042	-0.038	-0.049	-0.163	0.112	0.211	0.091	-0.112		-0.171	0.008	-0.004	0.018		0.096	0.005	-0.122	-0.061	0.067		-0.016		0.046	-0.113	0.079	-0.147	-0.162	0.059	0.02		-0.07	0.068	-0.003	0.109	0.093	0.01		-0.072	-0.077		0.018	0.053	-0.049				-0.028	-0.134	0.114		-0.01	-0.032		-0.008	-0.054		0.151	-0.032		0.034	0.062	0.041			-0.028	0.084	0.016	0.112	0.001		0.032	0.059	0.031	0.011	-0.068		0.121	0.107	-0.018	-0.026	-0.175	-0.311	-0.203	-0.123	0.069	-0.186	0.038	-0.024	0.017		-0.111		-0.056	-0.019		-0.044	0.067	-0.067	-0.008	-0.07	0.066	-0.022	-0.041	-0.112		0.037	0.013	-0.055	0.151	0.032	-0.003	-0.003	-0.163	0.067		-0.043	0.002	0.087		0.148	-0.071		-0.069		0.152	0.043	-0.048	-0.067	0.019		-0.048	0.121			0.169	0.056	-0.065	0.043	0.006	0.105		-0.116	-0.086	0.155	-0.004		0.103	0.053	0.094	0.078	0.052		0.045		0.006	-0.011	-0.152	0.084		0.076	0.155	-0.09	-0.124	0.038	-0.084		-0.012		-0.038	-0.02	-0.054	-0.012	0.009		0.088	-0.121	0.102		-0.115		-0.068	-0.139	0.12	-0.006	0.013	-0.015	-0.071	0.047		-0.104	-0.058	-0.059	-0.026	0.061	0.065	0.036	0.004		0.247	0.089	-0.041	-0.164	0.003	-0.093	0.108	0.092	0.049	0.102		0.002	-0.002	-0.039	0.014	-0.174	-0.076		-0.138		-0.175	-0.044	0.085	0.029	0.07	-0.059	-0.005			0.13	-0.08	0.034	-0.048	-0.104	0.098	0.009	-0.03		-0.123	0.015	-0.05	-0.028	-0.005		0.152	0.089	0.096	-0.032	-0.05	0.103		-0.088		-0.113	-0.267	0.062	0.133		0.034	0.014	0.016		-0.08	0.074	-0.015	-0.037	-0.079	-0.032	0.152	0.107	0.064	-0.178	-0.037	-0.086	-0.023	-0.074	-0.195	0.058	-0.137	-0.052	-0.082		0.093	0.008	0.018	0.15	0.009	0.129	0.136	0.135	0.006	0.086	0.031		0.019	0.088	0.012		-0.025	-0.06	0.063	-0.033	0.062	-0.077	-0.058	0.001	-0.022	-0.012	-0.006	-0.157	-0.132	-0.04	-0.021	-0.1	-0.003	-0.083	0.069	0.05	-0.022	0.015	-0.053	-0.041	0.057	-0.006	0.053	0.022	0.001	0.012		-0.023	0.021		-0.08	0.127	-0.036		0.253			0	0.08	-0.108		0.041	-0.131	0.039	0.034		-0.069	0.031	0.02	-0.083	0.124	-0.012	-0.051		-0.121	0.022	-0.13		-0.063	0.023	-0.041		0.125				-0.023	-0.085	0.044		0.007		-0.005	0.053	-0.107	-0.001	-0.096	-0.051	-0.054	0.059	-0.013	-0.051	-0.045	-0.016	-0.028	0.065		0.197	0.149	-0.055		0.22	0.022	0.004	-0.127	-0.011	-0.087		-0.033	-0.11	0.075	-0.006	0.113	0.045	-0.007	-0.148		0.039		0.051	-0.202	-0.013		-0.057	0.023	-0.019	-0.009	-0.129	-0.194	0.082			-0.028	0.155	0.038	0.026		-0.095	0.006		-0.008	0.016	0.104	-0.055	-0.095		-0.067	0.026	0.008	0.017	-0.043	0.017	-0.027	0.082		-0.035		-0.02	-0.014	-0.166	0.014	0.18	-0.013	-0.02	0.017	-0.165	-0.068	0.177	-0.003		-0.175	-0.063	-0.223	-0.102	-0.04	-0.177			-0.066		-0.107	0.047		0.035	-0.075		0.021	0.067	0.01	-0.133	-0.01	0.01	0.195	-0.002	0.132	0.084	0.04	-0.225	0.107		-0.001		-0.008	0.082		-0.044	-0.12	0.114	0.05	0.088	0.061		-0.102	0.037		-0.03	-0.019	-0.014	0.028	0.011	0.076		0.136	-0.006		-0.053	-0.14	-0.042	-0.024	-0.023	0.036	0.09	0.014	-0.027	-0.169	0.031	-0.002	-0.027	-0.132			-0.06	0.066			-0.075	0.067	-0.119		0.098	0.024	-0.066	0.059	0.038	0.057	0.138	-0.106	-0.029	0.167	0.161	0.046	-0.017	0.072		-0.053	-0.004	0.004	0.015	0.078	0.091		-0.028	0.037			-0.092	0.017		-0.087	0.184	0.022	-0.035	-0.014	0.1		0.002	0.058	-0.1		0.006			-0.088		-0.016	0.094	0.104	-0.064	0.087	0.025		0.066		0.01	0.033	-0.004	-0.008		0.006	-0.071	0.02	0.087	0.107	0.062	0.032	0.066	0.143		0.049	0.01	-0.094	0.127	0.123		0.057	-0.025		0.136	0.031	0.055	0.076	-0.138			-0.066	-0.044	0.086	-0.102		-0.073		-0.06	-0.003	-0.159	-0.076	-0.056		-0.116	-0.037	-0.172		0.219	-0.1	-0.008	0	-0.173	-0.083	-0.15	-0.024		-0.067	-0.176	-0.013	0.043		-0.027		0.068		0.021	-0.141			-0.012	0.1			0.092	-0.085	-0.033	0.115	0.056	0.116		0.108	0.085	-0.023		-0.081		-0.025	0.165		-0.18	-0.057		0.067		-0.012	0.035	0.032	-0.129	-0.101	0.123	0.127	-0.02	-0.293	0.016		0.085		0.097				0.096	0.069	-0.122		-0.127	0.073	-0.158		0.074		0.098		0.094	-0.005	-0.076	-0.153		-0.055	-0.067	-0.033	-0.013		0.097	0.158	0.007	0.114		0.087	0.062		0.028		-0.129	0.045		0.084	-0.068	-0.124	-0.117	0.103	-0.039	-0.007	0.104	-0.006	0.029	-0.102	0.09		0.088	-0.132	0.084	-0.038	-0.029	0.264	0.059	0.059		0.009		-0.049	0.05	0.013	0.008	0.032	-0.19	0.073		-0.057	-0.137	-0.014	0.061	-0.087	-0.018	0.118	0.051	-0.04	-0.117	-0.056	-0.075	-0.001	-0.037	-0.146			0.021	-0.055	0.091		-0.131	-0.033	0.104		-0.035	-0.029	-0.052	-0.053	-0.06	-0.022	0.01			-0.052	-0.004	-0.115		0.239	0.205	0.139		-0.072	-0.021	-0.002			-0.117	0.058		0.012	0.117		0.077	0.036	-0.172	0.01	-0.052	-0.035		0.023	-0.006	-0.071	0.045				0.05	-0.111		0.008	0.091	-0.098	0.117	-0.058	0.002	-0.065	-0.081	0.059	-0.055	-0.084	0.034		0.006	-0.04		-0.019	0.129	0.021	0.045	-0.012	-0.075	-0.059	-0.173	-0.029	0.047			0.133	0.062	0.053		0.08	0.098	-0.126	-0.103	-0.036	0.014	-0.126	-0.135	0.024	0.06	-0.002	0.035	-0.044	0.024	0.069	-0.001		-0.022	-0.01	-0.13	0.03	0.099	-0.09	0.113	0.059	0.033		0.101	-0.076	0.06	-0.138	-0.028			-0.026	0.06	-0.229	0.129	0.077	-0.081	-0.125	0.075	0.092	-0.004	0.169		0.126	-0.161	0.021	-0.042		-0.008	0.008	0.04		0.127	-0.02	0.069	0.025	0.031	-0.015			0.025	-0.134	0.052	0.002	0.022	0.006	-0.078	0.104	0.093		0.109		0.025		-0.115	0.087	-0.18	-0.058			0.061		-0.131	0.111		-0.088	0.064	0.021	-0.19			-0.038	-0.064	-0.041		-0.007	-0.046	0.022		0.144	0.068	-0.08	0.083	0.114	-0.16	0.045		0.083	-0.019	0.087	0.094	0.068	0.009	-0.032	0.019	0.086	0.062	0.016	0.07		0.159	0.001	0.069	0.018	-0.092	-0.1		0.014	-0.021	-0.054	0.004
BSU22850_seaA	0.054	-0.08	0.101	0.02	0.009	-0.039	0.001	0.056	0.163	0.016	-0.088	0.017	-0.091	-0.118	-0.012	0.086	-0.061	0.061	0.031	0.07	-0.042	0.075	0.136	-0.063	-0.053	0.083	-0.061	-0.059	0.047	0.007	0.036	-0.125	0.08	0.06	0.125	0.099	0.045	-0.118	0.187	0.103	0.155		-0.067	-0.085	-0.045	-0.008	-0.098	-0.012	0.099	0.093	0.087	0.015	-0.044	0.121	-0.022	-0.035	-0.052	0.121	0.026	-0.004	0.015	0.096	-0.102	0.044	-0.001	-0.165	-0.032	-0.12	0.277	0.045	0.173	-0.076	0.024	0.004	0.002	-0.014	0.171	-0.104	-0.035	0.073	0.069	-0.01	0.022		-0.084	-0.036	0.093	-0.001	-0.034	0.003	-0.183	-0.019	-0.082	-0.039	0.033	0.083	-0.001	0.118	-0.208	-0.071	-0.053	0	0.034	-0.09	0.156	0.111		-0.047	-0.202	0.033	0.021	0.003	0.016	0.06	0.027	-0.004	0.009	-0.082	-0.212	0.107	-0.068	-0.115	-0.056	-0.066	-0.07	0.065		0.061	0.038		0.043	0.018	0.031		-0.07	0.023	0.18		-0.055	0.033	-0.061	-0.094	0.011	-0.074	0.013	0.05	0.045	0.05	0.021	-0.015	-0.074	-0.012	0.024	-0.166	0.028	-0.073	-0.022	-0.103	0.001	0.103	0.02	-0.059	-0.052	0.003	0.021	0.048	-0.129	0.045	-0.02	0.034	0.012	-0.027	-0.113	-0.107	0.028	0.008	-0.072		0.108			0.189	0.12		0.229	0.054	-0.087	0.18	0.039	0.123	0.043	0.055		0.116		0.172	0.085		0.12		0.127	0.072	0.047	0.056		0.087	0.031		0.058	-0.09	0.145	0.057	0.09		0.077	0.008	0.106	-0.107	0.071	0.139		-0.045	0.104	-0.103	-0.007	-0.112	-0.159			0.069	0.048	-0.031		0.001	-0.076	-0.143	0.158	-0.013	-0.052	0.039	-0.039	-0.013	-0.145	0.089	-0.024	-0.056	0.013	-0.111	0.047	0.111		0.082	0.205		0.09	0.056		0.037		0.1	-0.11	0.063	-0.01	0.086		-0.12	-0.038	0.056	0.012	0.073	-0.097	0.036	-0.059	0.017	0.199	-0.007	-0.141	0.144		0.13	-0.05	-0.01	-0.083	0.015	-0.056	0.121	0.083	-0.026		0.01	0.032	-0.163	-0.046		-0.002	-0.055	0.193	0.047	0.16		0.228		-0.096	0.004	0.178	0.061	-0.062	0.009	-0.158		-0.127	0.101	-0.087	0.051	-0.063	0.031		-0.004	0.077		-0.06	-0.005	-0.11				-0.07	0.111	0.042		-0.105	0.041		-0.034	-0.144		0.183	0.138		0.134	0.07	0.167			-0.099	0.178	-0.049	-0.022	0.021		0.212	-0.036	0.158	0.08	0.122		-0.018	0.07	-0.076	0.1	-0.114	0.037	0.149	0.103	-0.094	-0.14	-0.06	0.001	0.14		-0.092		0.145	-0.054		-0.087	0.041	0.002	-0.013	0.149	-0.055	0.019	-0.15	0.081		-0.031	0.156	-0.022	-0.174	-0.089	-0.001	-0.052	0.04	-0.017		-0.077	0.034	-0.054		-0.027	0.035		0.006		0.051	-0.072	-0.021	-0.014	0.056		0.019	0.031			0.097	-0.002	-0.084	0.021	0.074	0.005		-0.021	-0.037	0.107	0.047		-0.049	-0.09	-0.016	0.142	-0.011		-0.084		0.016	-0.002	0.198	-0.021		0.038	0.022	0.012	0.024	0.118	-0.128		0.065		0.028	-0.189	-0.097	-0.06	0.048		0.008	0.103	-0.006		-0.091		-0.066	0.03	-0.102	-0.003	0.008	0.029	-0.024	-0.006		0.205	-0.15	-0.09	0.053	-0.058	-0.049	-0.11	-0.038		0.114	-0.009	-0.025	-0.037	-0.068	-0.071	0.087	0.098	0.041	0.03		-0.02	0.033	-0.074	0.133	-0.07	-0.048		-0.074		-0.076	0.124	0.15	0.095	0.007	0.024	-0.074			-0.002	-0.052	-0.008	-0.02	-0.178	0.012	-0.106	-0.032		-0.038	0.146	-0.061	0.01	-0.1		0.033	-0.02	-0.087	0.146	0.015	0.002		-0.111		-0.102	0.058	0.032	-0.011		0.121	-0.075	-0.065		0.022	0.039	0.081	-0.103	-0.093	-0.065	-0.124	0.068	-0.033	-0.177	-0.074	-0.029	-0.017	-0.033	-0.063	0.006	0.054	-0.064	0.034		-0.04	0.023	0.061	-0.019	-0.123	0.049	-0.058	0.076	0.032	-0.06	-0.073		-0.061	0.019	-0.121		0.012	0.033	-0.068	0.035	-0.06	-0.02	-0.017	0.013	-0.068	-0.036	-0.035	0.019	-0.023	0.088	0.075	-0.187	0.004	0.115	-0.003	0.074	0.033	0.087	0.079	-0.014	-0.022	-0.004	0.069	-0.069	-0.024	-0.002		0.052	0.02		0.016	0.073	-0.016		0.088			0.027	0.021	0.059		0.029	0.121	-0.185	-0.087		-0.021	0.065	-0.145	-0.137	-0.062	-0.111	-0.038		-0.25	-0.073	0.046		0.108	0.122	0.072		-0.089				0.011	-0.021	0.006		-0.037		0.07	0.057	0.076	0.028	-0.104	0.09	0.019	-0.093	-0.103	-0.129	0.065	-0.076	-0.037	0.026		-0.007	-0.046	0.04		-0.006	-0.051	0.082	0.123	-0.087	0.064		0.064	-0.055	0.07	0.001	-0.113	-0.021	-0.058	-0.03		-0.019		0.094	-0.043	-0.003		-0.053	0.161	0.182	0.074	-0.038	-0.004	-0.018			-0.022	0.045	0.13	0.041		-0.052	0.231		0.047	-0.029	-0.044	0.112	0.089		0.015	-0.013	0.064	0.032	-0.007	-0.025	-0.281	-0.235		-0.014		-0.052	-0.032	-0.029	0.086	0.095	-0.063	-0.015	-0.118	0.046	0.196	-0.018	-0.068		-0.073	0.071	-0.14	-0.078	0.045	0.021			0.046		0.043	0.013		-0.02	0.128		-0.082	0.106	-0.112	-0.059	-0.091	0.045	0.051	-0.095	0.077	0.053	0.024	-0.063	-0.065		0.061		-0.019	-0.097		0.019	-0.136	-0.057	-0.041	0.002	-0.046		-0.011	0.018		0.039	0.008	0.022	0.087	0.062	0.02		0.046	0.038		-0.003	0.046	-0.015	-0.005	-0.08	-0.032	0.004	-0.061	0.045	-0.065	0.01	0.081	-0.006	0.003			0.02	0.069			-0.016	-0.051	0.033		-0.112	-0.006	0.035	0.023	0.054	0.033	0.058	-0.094	-0.017	0.038	0.096	-0.001	0.06	0.116		-0.018	-0.092	-0.113	0.033	-0.083	-0.075		0.076	0.027			-0.087	-0.011		-0.078	0.149	0.031	-0.084	-0.077	-0.083	0.002		0.039	0.007		0.025			-0.06		0.009	-0.048	-0.009	0.031	0.057	-0.05		0.015		0.226	0.043	0.088	0.001		-0.036	-0.013	0.036	0.121	-0.123	0.086	0.093	0.031	0.102		-0.051	-0.052	0.1	-0.018	0.146		-0.034	-0.052		-0.032	-0.06	0.095	-0.01	0.057			0.014	0.078	-0.11	-0.06		-0.03		-0.107	0.123	-0.057	0.027	-0.126		-0.06	0.056	0.023		-0.049	-0.019	-0.149	0.048	-0.034	-0.206	-0.043	-0.077		-0.048	0.071	0.103	-0.128		-0.043		-0.026		0.061	-0.047			0.079	-0.001			0.02	0.003	-0.025	-0.069	0.025	-0.12		-0.087	0.071	-0.14		-0.025		0.117	0.009		-0.007	-0.01		0.003		0.081	0.001	0.01	-0.006	0.042	0.053	0.127	-0.019	-0.132	-0.045		-0.126		0.072				0.01	-0.019	0.1		0.027	0.216	0.107		0.058		0.005		-0.041	0	-0.034	-0.069		-0.096	-0.028	0.005	-0.03		0.069	0.209	-0.278	-0.116		0.012	-0.057		0.022		-0.052	-0.079		0.028	-0.072	-0.076	-0.067	0.119	0.098	0.097	0.088	-0.093	-0.171	-0.028	0.035		-0.049	-0.071	-0.035	-0.017	0.045	0.068	-0.14	-0.023		0.036		0.084	-0.133	-0.057	-0.081	0.028	0.052	0.091		-0.053	-0.051	-0.03	-0.036	0.039	-0.047	-0.095	0.088	0.03	-0.165	-0.029	-0.127	0.085	0.002	-0.007			0.148	-0.007	0.144		-0.06	0.027	-0.166		-0.056	0.022	0.013	-0.025	-0.075	-0.07	-0.138			-0.127	-0.005	-0.022		0.08	0.08	-0.047		-0.112	-0.101	0.113			-0.075	-0.014		0.111	-0.022		-0.047	-0.074	0.106	0.107	0.08	0.046		-0.03	-0.054	0.097	-0.067				0.209	-0.046		-0.007	-0.001	-0.01	0.054	0.075	0.069	-0.02	0.043	-0.017	-0.052	-0.018	0.073		0.064	-0.194		-0.137	0.101	0.051	-0.002	0.049	-0.104	0.001	0.031	-0.033	0			-0.034	0.073	0.156		-0.042	0.073	0	0.076	-0.074	0.08	0.076	0.067	0.052	-0.041	0.045	-0.022	-0.112	-0.102	0.093	-0.005		0.033	0.08	-0.165	-0.146	0.01	0.082	0.031	-0.056	0.001		0.011	-0.018	0.142	-0.07	-0.065			-0.135	-0.121	0.05	-0.031	0.05	0.242	0.004	-0.006	-0.007	0.013	-0.126		-0.02	-0.033	-0.011	0.005		-0.052	-0.112	0.044		-0.003	-0.03	-0.04	-0.08	0.034	0.092			0.132	-0.187	0.093	-0.017	-0.053	-0.027	0.007	0.052	0.132		0.017		-0.137		0.093	-0.044	-0.079	-0.009			-0.189		-0.035	0.043		-0.002	0.019	0.033	-0.055			0.03	0.064	-0.166		-0.027	0.053	-0.044		0.017	0	0.05	0.035	0.065	-0.012	0.085		0.101	0.008	-0.095	-0.097	0.043	-0.036	0.047	-0.113	-0.022	0.113	-0.017	-0.006		-0.056	-0.045	0.08	0.039	0.014	0.065		0.074	0.048	-0.086	-0.017
BSU22860_yphA	0.049	0.019	-0.001	-0.098	-0.075	-0.089	-0.096	-0.024	0.147	-0.047	-0.08	0.011	-0.127	-0.041	0.085	-0.018	-0.072	-0.01	0.02	0.065	-0.092	0.125	-0.013	-0.022	-0.014	-0.104	0.017	-0.028	-0.056	-0.081	0.126	0.032	-0.01	0.064	0.195	-0.041	-0.13	-0.047	-0.092	-0.054	0.206		0.202	0.007	0.067	-0.009	-0.079	0.041	-0.005	0.01	-0.012	0.148	-0.026	0.089	-0.147	-0.071	-0.055	0.039	0.019	-0.089	-0.086	0.054	0.086	-0.051	-0.139	0.037	0.037	-0.071	-0.062	0.154	-0.058	-0.006	0.158	0.01	-0.069	-0.031	-0.098	0.026	-0.045	0.062	0.025	-0.014	0.021		-0.06	0.009	-0.103	-0.073	0.037	-0.191	-0.174	0.099	-0.063	0	0.085	-0.083	0.051	0.115	-0.054	0.035	-0.021	0.033	0.01	0.025	-0.025	0.182		-0.004	-0.078	0.105	0.045	0.034	-0.016	-0.092	0.008	0.009	0.045	-0.067	0.05	0.13	0.041	0.024	-0.055	0.008	-0.005	0.089		0.069	0.085		0.04	-0.003	0.036		-0.067	0.001	-0.168		-0.128	-0.07	-0.026	-0.091	-0.074	-0.095	0.098	-0.061	0.077	0.033	0.041	-0.04	-0.012	-0.011	0.121	-0.017	0.098	0.067	-0.007	0.069	-0.108	-0.058	0.092	0.077	-0.049	-0.004	-0.029	0.071	-0.254	0.07	0.101	0.077	0.089	0.006	0.109	-0.033	-0.142	0.062	-0.02		-0.055			0.005	-0.002		-0.012	-0.074	-0.029	-0.036	-0.087	-0.085	-0.086	0.016		-0.039		-0.072	-0.173		-0.154		-0.16	-0.109	-0.05	0.096		-0.015	-0.124		-0.086	-0.002	-0.033	-0.029	0.051		-0.023	-0.139	-0.069	-0.085	-0.025	0.003		-0.001	0.1	0.094	0.005	-0.106	0.067			-0.009	0.086	0.01		-0.042	-0.094	-0.101	0.01	0.108	0.188	-0.037	0.021	0.023	-0.083	0.004	0.171	0.053	0.059	-0.001	0.18	0.034		-0.066	-0.054		-0.128	-0.01		-0.059		-0.01	-0.045	-0.041	-0.043	0.065		-0.054	-0.101	-0.095	0.105	0.155	-0.137	-0.071	-0.063	-0.023	-0.074	0.014	-0.053	0.084		-0.11	0.056	-0.008	-0.096	-0.176	0.026	0.061	0.112	0.085		0.11	-0.058	-0.255	-0.053		-0.061	0.063	0.055	-0.024	-0.022		-0.026		0.138	-0.053	-0.055	0.035	0.006	0.086	0.039		-0.088	0.138	-0.091	-0.061	0.056	-0.011		0.006	0.134		0.001	0.057	0.033				-0.072	0.034	0.174		0.064	0.137		-0.123	0.117		0.054	-0.026		-0.039	0.116	0.088			0.056	-0.078	-0.093	-0.05	0.169		-0.077	-0.021	0.002	-0.02	-0.146		0.072	0.134	0.029	0.014	-0.157	-0.161	-0.005	0.07	-0.041	-0.048	-0.104	-0.068	0.045		-0.128		-0.011	-0.093		-0.021	-0.066	0.052	0.04	-0.006	0.022	-0.025	-0.113	-0.159		-0.058	0.008	0.034	0	0.008	0.024	-0.007	-0.048	0.007		-0.052	-0.122	-0.091		-0.162	-0.012		0.088		0.095	0.05	-0.068	-0.009	0.082		0.04	-0.006			-0.059	-0.001	-0.098	0.062	0.22	0.004		-0.122	-0.067	0.106	-0.005		0.052	0.061	-0.061	0.066	0.084		0.064		0.108	-0.091	-0.046	0.05		0.01	0.125	-0.072	-0.038	-0.054	0.006		0.015		0.002	-0.002	-0.052	-0.046	0.001		-0.067	-0.078	0.188		-0.075		-0.113	0.022	-0.14	0.157	-0.08	0.04	-0.039	-0.107		0.156	-0.114	-0.096	-0.094	-0.036	0.052	-0.04	0.126		0.061	0.062	0.049	0.057	-0.089	-0.074	-0.105	-0.001	-0.014	0.128		0.038	0.05	-0.081	-0.044	0.001	-0.151		-0.059		0.022	-0.05	0.132	0.089	0.085	-0.191	0.021			0.076	0.009	-0.011	-0.013	-0.186	-0.004	0.011	-0.043		-0.004	0.084	-0.05	-0.24	-0.053		0.069	-0.009	0.035	0.205	-0.004	-0.003		-0.034		-0.103	0.104	0.045	0.014		0.071	-0.047	-0.064		-0.123	-0.047	-0.021	-0.102	-0.031	0.003	0.03	-0.029	0.006	-0.149	0.152	0.138	0.028	0.027	-0.047	0.099	0.03	-0.089	0.023		-0.025	-0.104	0.055	-0.06	0	0.03	0.13	0.033	0.03	-0.007	0.111		-0.008	-0.086	-0.126		0.073	0.03	-0.034	0.025	0.039	0.013	-0.023	0.077	0.078	-0.067	0.076	0.021	-0.018	-0.001	0.154	-0.015	-0.057	0.034	0.056	0.053	0.019	0.023	0.061	0.07	0.048	0.093	0.323	0.039	0.013	-0.079		0.12	0.146		-0.037	0.181	-0.023		-0.052			0.047	0.084	0.045		0.105	-0.021	-0.073	0.113		-0.126	-0.02	-0.058	-0.126	0.105	0.016	-0.131		-0.157	-0.059	-0.076		-0.106	0.042	0.052		-0.054				0.042	0.027	0.111		-0.076		0.064	0.096	0.09	0.027	-0.021	0.046	-0.068	0.072	-0.109	0.077	-0.024	-0.043	-0.047	0.026		-0.059	-0.161	-0.01		0.067	0.166	0.03	0.01	0.077	0.122		0.075	0.016	0.017	0.076	0.02	0.157	0.052	-0.124		0.095		0.052	-0.139	0.066		-0.178	-0.069	0.029	0.037	0.016	-0.063	0.058			-0.097	0.04	-0.054	0.002		-0.188	0.05		0.013	0.006	-0.135	0.023	0.076		0.127	-0.007	0.18	-0.021	0.032	0.013	-0.112	-0.144		0.096		-0.078	0.046	-0.017	-0.074	0.185	-0.103	-0.012	0.107	-0.034	-0.063	-0.044	-0.041		-0.156	-0.033	-0.08	-0.036	-0.026	-0.041			-0.008		-0.088	-0.017		-0.014	0.071		-0.106	0.176	-0.038	0.02	0.033	-0.143	0.093	0.013	0.048	-0.033	-0.021	-0.088	-0.024		-0.084		-0.11	0.133		0.123	0.004	0.015	0.113	0.034	-0.034		-0.115	-0.019		0.042	-0.009	-0.004	0.046	0.041	-0.055		0.009	0.064		0.036	0.058	-0.043	0.012	0.094	-0.087	0.005	-0.09	-0.097	-0.081	-0.052	0.084	0.023	-0.004			-0.028	0.083			-0.049	0.048	-0.099		-0.006	0.056	-0.002	-0.042	0.06	0.225	-0.05	-0.123	-0.012	0.119	0.065	-0.006	0.065	0.09		0.007	-0.031	-0.08	-0.005	-0.039	-0.067		-0.025	0.169			-0.123	-0.058		0.019	0.077	0.012	-0.016	-0.052	0.066	0.058	0.039		-0.084		0.078			-0.101		-0.047	0.006	0.177	-0.028	0.205	0.029		0.094		0.057	0.036	-0.042	0.04		-0.054	0.054	0.125	-0.008	0.038	-0.017	0.071	-0.069	0.116		0.109	-0.154	0.003	-0.192	-0.028		0.113	-0.035		0.108	-0.047	-0.098	-0.168	-0.031			-0.081	-0.072	-0.077	0.048		-0.078		-0.018	-0.083	0.061	-0.016	-0.01		0.027	-0.103	0.091		0.096	-0.071	-0.103	-0.034	-0.069	0.059	-0.051	-0.097		0.047	0.129	-0.048	0.051		-0.014		0.186		0.011	0.071			-0.035	0.042			0.048	-0.14	-0.052	-0.167	0.004	-0.148		-0.024	0.084	-0.065		-0.066		0.083	0.082		0.007	-0.07		-0.025		-0.253	0.106	-0.148	0.115	-0.054	0.118	-0.073	0.028	-0.064	0.043		-0.105		0.255				0.032	0.083	0.109		-0.031	0.002	0.023		0.1		0.091		0.041	-0.107	0.02	0.057		-0.227	0.021	-0.11	-0.238		0.083	-0.096	-0.037	-0.103		-0.084	-0.064		0.021		0.012	0.081		0.172	-0.1	0.02	-0.131	-0.047	0.012	-0.057	-0.076	-0.097	-0.04	-0.025	0.078		0.028	-0.179	0.022	-0.071	-0.026	0.053	-0.095	-0.077		-0.077		0.107	0.028	0.012	0.02	0.011	-0.18	-0.002		0.028	0.046	-0.117	0.082	0.067	0.105	-0.075	0.083	-0.013	-0.146	0.068	-0.095	-0.084	0	0.099			0.066	0.005	-0.093		0.063	0.076	-0.055		-0.047	0.056	0.073	0.024	-0.08	0.163	0.075			0.093	0.018	-0.034		-0.009	0.03	0.11		0.01	-0.162	-0.088			-0.024	0.046		0.125	-0.016		-0.008	0.069	0.178	0.004	0.003	0.012		-0.007	0.048	-0.021	-0.081				-0.128	0.02		-0.038	0.081	-0.125	0.025	0.076	0.021	0.063	-0.096	0.117	-0.072	-0.049	0.002		-0.06	0.064		-0.166	-0.002	0.048	0.135	-0.021	-0.007	-0.013	-0.102	0.031	0.159			0.051	0.032	0.034		-0.028	0.08	0.135	-0.051	0.075	0.046	0.068	-0.07	0.148	0.049	0.118	0.187	-0.142	-0.106	-0.125	-0.038		0.135	0.005	-0.038	0.037	0.032	0.044	-0.003	0.07	0.035		-0.005	-0.025	0.048	-0.093	0.046			-0.103	0.012	0.125	0.137	-0.084	0.024	-0.043	0.121	-0.032	-0.109	0.079		-0.075	-0.029	-0.124	0.034		0.081	0.01	0.061		0.103	-0.041	-0.07	-0.032	0.143	0.172			0.056	-0.122	0.098	0.118	-0.042	-0.052	-0.112	0.026	0.194		0.096		-0.026		0.025	-0.024	-0.135	-0.018			0.087		0.046	-0.099		0.028	0.088	-0.059	-0.01			0.134	-0.031	-0.049		0.023	0.102	-0.113		0.041	-0.019	0.079	-0.053	-0.096	-0.094	0.023		0.114	-0.034	0.194	0.019	0.057	0.07	0.048	0.092	0.117	0.119	-0.066	-0.066		-0.059	-0.164	0.141	0.094	0.019	-0.125		0.067	-0.109	-0.014	0.053
BSU22990_ypbF	0.189	0.023	0.013	-0.069	0.004	-0.123	-0.113	-0.096	-0.049	-0.105	-0.034	-0.042	-0.021	-0.078	-0.057	-0.032	-0.039	-0.082	-0.044	-0.085	0.087	0.029	0.142	0.072	0.045	-0.008	0.038	0.007	0.081	0.065	0.063	-0.106	0.041	-0.097	-0.076	-0.002	0.049	0.04	-0.064	0.005	-0.037		0.009	0.016	-0.044	-0.07	0.007	0	-0.035	-0.015	-0.059	0.024	0.076	-0.007	-0.018	0.007	0.066	0.044	-0.017	-0.006	0.041	-0.039	0.024	-0.098	-0.036	0.027	0.058	-0.043	-0.072	-0.002	-0.069	-0.022	-0.079	-0.08	-0.024	-0.094	-0.076	0.018	0.085	-0.065	0.063	-0.022	0.076		-0.1	-0.021	0.079	-0.065	0.023	0.068	0.047	-0.051	0.093	-0.058	0.049	0.041	-0.064	-0.036	-0.032	0.031	0.05	0.015	-0.102	0.027	0	-0.041		-0.002	-0.065	-0.203	0.079	-0.105	0.055	-0.057	0.024	-0.019	0.066	0.058	0.022	-0.109	0.128	-0.001	0.006	-0.013	0.107	-0.1		0.075	-0.074		-0.044	-0.085	0.11		-0.055	-0.016	-0.039		0.006	0.004	-0.064	0.085	-0.055	0.102	-0.035	-0.075	-0.06	0.094	0.084	0.034	0.072	0.026	-0.01	0.035	-0.021	-0.064	0.031	-0.09	-0.045	0.054	-0.053	-0.03	0.022	-0.01	-0.015	0.067	0.008	-0.026	-0.06	-0.044	-0.019	-0.034	0.04	0.063	0.101	-0.008	-0.012		-0.041			-0.07	-0.06		-0.005	0.078	0.045	0.136	0.001	-0.018	0.004	0.111		0.034		-0.061	0.095		0.068		0.11	-0.014	-0.041	-0.031		0.111	0.041		-0.004	0.153	-0.059	-0.034	-0.029		0.023	-0.022	0.001	-0.104	-0.018	0.007		-0.008	0.079	0.021	-0.106	0.037	0.106			0.061	-0.078	-0.019		0.069	0.116	0.012	-0.018	0.08	-0.013	-0.058	0.064	0.061	0.071	-0.114	-0.039	-0.061	-0.006	0.009	-0.135	0.024		-0.04	-0.08		0.059	0.079		0.059		0.04	-0.005	0.058	-0.053	-0.016		-0.001	0.077	0.139	-0.035	0.022	-0.085	-0.104	-0.079	0.014	-0.087	0.043	0.083	0.003		-0.02	-0.085	-0.065	0.003	0.026	0.013	-0.102	-0.134	-0.097		-0.043	-0.043	0.063	0.057		0.047	0.104	-0.053	0.016	-0.118		0.008		0.081	0.112	0.007	0.021	-0.099	-0.019	0.087		0.072	-0.025	-0.044	-0.089	-0.022	-0.003		0.158	0.007		-0.01	-0.057	-0.034				0.084	-0.067	-0.011		-0.104	-0.118		0.154	-0.008		-0.127	-0.044		-0.114	0.048	-0.048			-0.04	-0.094	-0.091	0.024	0.004		-0.024	-0.093	-0.099	0.165	0.17		-0.053	-0.138	-0.129	-0.079	0.144	0.095	-0.035	0.052	-0.093	-0.036	-0.155	0.135	0.025		0.082		-0.002	0.022		0.128	0.003	0.057	-0.106	0.055	-0.056	0.063	-0.043	-0.034		0.063	-0.053	0.012	-0.159	0.039	-0.054	-0.22	0.013	-0.045		-0.03	0.072	-0.032		-0.01	0.058		-0.03		0.02	-0.106	0.065	0.114	0.026		0.029	-0.143			0.029	-0.05	0.039	-0.094	-0.102	0.006		0.119	0.06	-0.018	-0.063		0.067	-0.049	-0.075	-0.006	-0.007		0.005		0.056	-0.005	0.016	0.015		0.01	-0.056	-0.038	0.06	-0.069	-0.011		-0.03		-0.054	0.054	-0.07	0.075	0.007		0.132	0.107	-0.069		0.067		0.16	-0.095	0.037	0.109	0.081	-0.118	0.072	0.119		0.057	0.018	0.035	-0.159	0.063	-0.097	-0.108	-0.039		-0.028	-0.107	0.019	0.018	-0.073	0.036	-0.002	-0.126	-0.072	-0.022		-0.113	0.034	0.066	0.026	0.078	0.059		0.119		0.116	-0.089	0.018	0.012	-0.144	-0.004	-0.011			0.028	0	-0.039	0.038	0.066	0.001	0.015	-0.011		0.006	0.003	-0.037	0.024	-0.009		-0.052	-0.066	-0.004	0.031	0.013	-0.025		0.115		0.061	-0.048	0.103	0.006		-0.001	0.097	0.056		0.003	0.107	0.05	0.061	-0.023	0.065	0.046	0.069	0.074	0.118	0.001	-0.011	0.01	0.087	0.108	-0.064	0.013	-0.044	0.102		0.161	0.019	-0.022	0.066	0.004	-0.03	-0.095	-0.067	-0.068	0.017	0.032		0.004	-0.092	-0.111		0.117	0.054	0.089	0.114	0.003	-0.074	0.1	0.148	0.01	-0.002	0.05	0.097	0.012	-0.135	-0.143	-0.032	0.021	-0.086	-0.034	-0.013	0.034	0.039	0.097	0.149	-0.047	-0.052	-0.063	-0.184	-0.082	-0.045		-0.053	-0.093		-0.026	-0.016	0.05		-0.053			0	-0.083	-0.006		0.083	-0.058	0.107	-0.1		0.069	-0.102	-0.05	0.103	-0.004	-0.01	0.11		0.033	0.138	0.12		-0.04	0.132	-0.061		0.033				0.029	0.01	-0.075		-0.081		-0.136	-0.088	-0.012	-0.089	0.057	0.065	0.079	0.05	0.031	-0.008	-0.01	-0.011	-0.01	-0.009		0.053	-0.059	-0.016		-0.133	-0.024	-0.116	-0.143	-0.006	-0.038		-0.032	-0.045	-0.016	0.015	-0.03	-0.064	0.028	0.066		-0.049		-0.06	0.057	0.05		-0.02	0.126	0.134	-0.067	-0.118	0.074	-0.015			0.063	-0.008	-0.091	0.005		0.091	0.042		-0.018	-0.032	-0.126	0.082	-0.032		0.086	-0.019	-0.045	-0.03	0.002	-0.108	0.142	-0.05		0.1		0.127	0.068	0.021	-0.003	-0.115	-0.032	-0.018	-0.133	0.044	-0.041	-0.042	0.101		0.008	-0.06	0.129	0.071	-0.012	0.033			-0.118		-0.031	-0.042		0.016	0.105		0.017	0.019	-0.031	0.03	-0.073	0.115	-0.149	0.098	-0.056	0.005	-0.041	-0.093	-0.11		-0.003		0.047	0.13		-0.027	0.111	-0.05	0.071	-0.061	0.134		0.022	0.006		0.048	-0.01	-0.024	-0.101	-0.064	-0.128		-0.08	-0.066		0	-0.07	-0.025	0.004	0.064	0.057	-0.059	0.057	0.055	0.012	0.101	0.025	0.022	0.024			0.045	-0.102			0.03	-0.043	0.042		0.026	-0.053	0.004	-0.062	-0.137	-0.04	-0.087	0.111	0.149	-0.032	-0.085	-0.061	0.052	-0.025		-0.046	0.047	0.028	-0.033	0.05	0.005		0.08	-0.087			0.031	0.115		0.004	0.044	-0.067	0.056	0.029	0.029	-0.1	0.007	-0.084			0.083			-0.035		-0.033	-0.026	-0.08	0.1	-0.089	-0.016		0.142		-0.078	0.016	0.057	0.118		0.012	0.067	-0.028	-0.035	-0.013	-0.161	0.016	-0.077	-0.05		0.005	-0.012	0.014	-0.125	-0.109		-0.051	-0.048		-0.073	-0.199	-0.088	-0.017	0.174			0.063	-0.076	-0.106	0.028		0.128		-0.011	-0.024	-0.014	0.025	-0.025		0.079	0.056	-0.105		-0.034	0.177	-0.085	0.082	0.015	0.079	0.013	0.013		-0.108	0.149	-0.008	-0.055		0.048		-0.045		-0.024	0.04			-0.08	-0.152			-0.02	0.113	0.011	0.117	-0.052	0.025		-0.025	-0.058	0.022		0.093		0.052	0.013		0.05	-0.009		0.028		-0.06	0.002	0.022	0.091	0.084	-0.04	-0.09	0.107	-0.008	0.063		-0.038		-0.044				0.019	-0.112	-0.013		-0.024	0.085	-0.05		-0.05		-0.088		-0.008	-0.027	0.055	-0.008		0.077	-0.046	-0.057	0.008		-0.082	-0.056	-0.155	0.042		-0.022	-0.008		-0.001		-0.009	0.029		-0.026	-0.04	-0.029	0.132	-0.11	0.145	-0.029	0.071	0.102	-0.038	0.013	0.074		-0.02	-0.02	-0.179	-0.043	-0.011	-0.067	0.012	0.069		0.009		-0.006	-0.002	0.086	0.102	-0.042	0.045	-0.059		0.047	-0.059	-0.065	0.043	0.001	0	0.02	0.083	0.106	-0.093	-0.022	-0.038	0.067	-0.013	0.006			0.009	0.009	-0.083		-0.087	-0.021	0.021		0.074	-0.17	-0.065	0.08	-0.017	-0.009	-0.003			-0.011	0.018	0.167		-0.084	-0.146	-0.089		0.024	-0.004	-0.036			0.12	0.015		-0.054	-0.039		-0.022	0.032	0.012	0.034	0.111	0.181		0.129	0.005	0.163	0.071				0.049	0.046		0.03	-0.033	-0.011	-0.045	0.069	0.034	0.021	0.056	0.04	0.038	0.014	0.05		-0.123	-0.119		-0.006	-0.091	0.062	-0.055	0.029	0.09	-0.015	0.016	-0.02	-0.064			0.006	0.123	0.028		0.112	0.076	0.076	-0.006	-0.006	-0.047	0.019	-0.063	-0.051	-0.065	-0.017	0.018	0.054	0.014	0.011	0.049		-0.03	-0.067	0.153	-0.112	0.004	0.104	0.057	-0.007	0.08		0.061	-0.032	-0.12	0.028	0.004			0.097	0.048	-0.024	-0.023	-0.095	-0.024	0.043	-0.094	-0.038	-0.097	-0.042		0.005	0.087	-0.107	-0.048		0.084	0.109	0.027		-0.019	0.003	-0.108	-0.041	-0.084	0.004			0.077	0.028	-0.099	-0.026	0.146	-0.046	0.091	-0.163	0.005		-0.135		-0.08		-0.013	-0.035	0.177	0.01			-0.033		-0.005	-0.013		0.001	-0.004	-0.009	0.072			0.001	-0.149	0.096		-0.019	0.009	-0.068		-0.072	0.081	0.03	-0.036	0.08	0.136	-0.268		-0.002	-0.087	-0.02	-0.102	0.065	0.032	0.014	-0.076	-0.007	0.117	-0.026	-0.056		0.022	0.061	-0.086	-0.052	0.023	-0.049		0.077	0.121	0.138	-0.005
BSU23000_ypbE
BSU23010_ypbD	-0.112	-0.047	-0.067	-0.206	0.131	-0.121	0.019	0.033	-0.059	-0.031	-0.013	0.021	0.001	-0.024	-0.003	0.029	-0.104	-0.021	0.089	-0.222	-0.07	0.064	-0.02	0.15	-0.033	0.064	0.117	0.003	-0.006	0.14	-0.065	-0.022	0.068	0.01	0.033	-0.28	0.032	0.005	-0.208	0.074	0.123		-0.02	0.005	0.013	-0.004	0.009	0.07	0.134	-0.053	-0.074	-0.155	0.008	0.01	0.261	-0.099	0.163	-0.086	-0.071	-0.118	0.145	-0.007	0.007	0.077	-0.023	0.002	0.042	0.024	-0.036	0.152	-0.097	-0.074	-0.079	0.004	-0.023	-0.019	-0.05	0.008	0.126	0.086	0.142	0.069	-0.002		-0.121	0.054	0.018	0.002	-0.018	0.106	-0.036	-0.002	-0.009	0.01	0.105	0.127	-0.112	-0.123	0.019	-0.06	0.105	-0.019	-0.088	-0.077	-0.038	-0.019		-0.081	0.103	-0.021	-0.01	0.019	0.012	0.081	0.125	0.115	0.08	0.015	0.073	-0.001	0.045	0.066	0.072	0.086	0.081	-0.133		-0.131	0.069		-0.103	0.012	0.133		0.014	0.193	-0.112		-0.046	-0.018	-0.085	0.016	0.117	-0.02	0.09	-0.037	0.021	0.006	0.091	0.08	-0.01	0.015	-0.123	0.055	-0.002	-0.015	-0.004	0.016	-0.065	0.101	-0.074	0.075	0.142	-0.137	0.05	0.005	0.099	-0.051	-0.008	-0.041	-0.106	0.128	0.046	0.121	-0.044	0.089	0.004		-0.128			-0.201	-0.067		0.015	-0.027	0.113	-0.054	0.093	-0.037	0.017	0.001		0.013		-0.16	-0.099		-0.091		0.064	0.033	0.073	0.155		0.011	0.147		0.037	0.055	0.06	0.053	0.113		-0.003	0.08	0.053	0.081	0.11	0.19		0.142	0.061	-0.054	0.064	0.013	0.152			0.069	0.038	0.12		-0.013	0.175	0.066	-0.116	-0.023	-0.073	-0.028	0.101	0.047	-0.126	0.039	-0.029	-0.157	0.098	-0.049	0.074	-0.058		-0.012	0.059		0.103	0.075		0.028		0.096	0.05	-0.139	0.002	-0.076		0.125	0.082	0.077	-0.018	0.111	0.02	-0.243	-0.242	-0.079	-0.115	-0.072	0.077	-0.041		-0.043	-0.051	-0.083	0.027	0.036	-0.083	-0.122	-0.098	0.102		0.008	-0.042	-0.016	0.064		-0.086	-0.001	-0.033	0.034	-0.088		-0.105		0.099	0.062	-0.108	0.03	-0.006	-0.113	0.079		-0.025	0.087	-0.058	-0.079	0.103	-0.125		0.114	0.069		0.178	-0.034	-0.051				0.074	0.028	0.022		0.041	-0.099		-0.066	0.047		-0.027	0.048		-0.049	-0.158	-0.013			0.001	-0.139	0.037	0.074	-0.091		-0.053	-0.042	-0.003	-0.04	0.117		-0.041	0.053	0.12	-0.16	0.092	0.013	0.037	0.183	-0.061	-0.095	0.127	0.025	-0.029		0.2		-0.065	-0.105		0.098	-0.049	0.046	0.056	0.086	-0.001	-0.056	0.09	-0.01		-0.121	0.032	-0.061	-0.054	-0.001	-0.004	-0.071	0.04	-0.002		0.107	0.093	-0.092		-0.158	-0.156		-0.066		-0.006	-0.051	0.011	0.137	-0.021		-0.188	0.03			-0.141	0.043	-0.028	-0.09	-0.002	-0.073		0.011	-0.191	-0.069	0.014		0.055	-0.005	0.094	-0.054	0.043		0.064		0.145	-0.13	0.03	-0.065		-0.019	0.082	0.063	0.075	0.048	0.076		0.061		0.077	0.053	-0.012	0.043	0.057		-0.009	0.09	-0.085		-0.025		0.04	0.061	0.06	0.105	0.063	-0.016	-0.093	0.139		0.037	0.035	-0.124	0	-0.048	-0.01	-0.13	0.062		0.038	0.086	0.1	0.067	0.062	-0.064	-0.061	0.016	0.055	-0.186		0.145	-0.031	0.114	0.081	0.06	0.081		0.077		0.06	-0.058	-0.016	0.089	0.085	0.052	-0.012			0.015	0.078	0.1	0.008	0.12	0.038	0.11	0.003		-0.031	-0.029	0.138	0.03	-0.114		-0.044	0.113	0.157	-0.07	0.028	-0.011		0.036		0.068	0.04	-0.012	-0.014		0.07	0.084	-0.046		-0.021	-0.139	0.004	-0.045	0.051	0.051	0.08	-0.056	-0.002	0.022	0.026	-0.061	-0.019	-0.079	-0.012	-0.056	0.022	-0.059	0.065		-0.032	-0.001	0.093	-0.071	-0.082	-0.063	-0.202	-0.013	0.168	-0.106	-0.157		-0.005	-0.058	0.053		0.042	0.074	0.093	0.016	0.041	0.105	0.015	0.043	0.076	-0.153	-0.138	-0.112	-0.125	0.052	-0.023	0.24	-0.006	0.083	-0.116	-0.057	-0.053	0.041	0.176	0.205	0.019	0.069	-0.109	0.03	0.096	-0.038		0.087	0.051		-0.11	0.088	-0.066		-0.155			-0.059	-0.132	0.121		0.05	0.035	0.137	-0.086		0.049	0.009	0.01	0.095	0.093	-0.032	-0.019		0.067	0.164	-0.02		0.057	-0.105	0.029		0.088				0.093	0.075	-0.138		0.02		-0.181	-0.046	-0.029	0.035	0.002	-0.026	-0.035	0.056	0.079	-0.122	0.063	-0.096	0.094	-0.004		0.059	-0.091	-0.069		-0.058	0.069	0.054	0.112	0.144	0.008		-0.011	0.171	-0.013	0.003	0.049	0.037	-0.086	0.068		0.02		-0.023	0.164	0.112		-0.095	-0.077	0.05	0.039	0.044	-0.012	0.005			0.011	-0.139	0.023	0.066		0.035	-0.042		0.068	0.073	0.009	0	0.016		-0.035	-0.018	0.068	-0.043	-0.058	-0.01	0.096	0.119		0.042		0.06	-0.017	0.092	-0.072	-0.061	0.093	-0.035	0.022	0.097	0.071	-0.1	0.03		0.012	-0.133	-0.067	-0.006	-0.15	-0.065			-0.104		-0.012	-0.173		-0.055	0.077		0.065	-0.096	0.071	0.105	0.037	0.043	-0.063	0.227	-0.065	-0.07	-0.054	0.067	0.033		0.004		0.029	0.027		-0.038	0.124	0.052	-0.065	-0.043	0.069		0.004	-0.024		0.013	0.191	-0.095	-0.059	-0.025	-0.085		0.031	0.116		-0.042	0.16	0.068	0.069	0	0.009	0.033	-0.057	0.064	-0.122	-0.053	0.04	0.054	0.144			0.091	0.026			0.093	0.003	-0.048		0.017	-0.053	0.139	-0.064	-0.15	0.035	-0.184	0.041	0.1	0.054	0.13	-0.083	-0.103	-0.016		-0.023	0.063	0.038	-0.014	0.138	0.035		0.049	0.016			0.086	0.053		0.106	-0.17	-0.035	0.004	0.068	0.138	0.006	0.025	0.078	0.083					0.112		0.054	-0.044	0.057	-0.027	0.073	0.039		0.081		-0.118	-0.095	0.077	0.021		-0.005	-0.004	-0.019	0.106	-0.005	0.027	0.051	0.051	-0.01		-0.113	0.065	-0.077	-0.06	-0.017		0.045	-0.016		0.095	0.048	-0.137	-0.087	0.038			0.037	-0.041	0.093	-0.052		0.008		0.046	-0.093	0.027	-0.027	0.034		0.052	0.07	0.115		-0.103	0.095	-0.087	0.021	0.14	-0.031	0.116	0.116		-0.044	0.151	-0.027	0.033		0.045		0.171		0.055	-0.045			-0.036	-0.033			-0.021	-0.005	0.11	-0.013	0.043	-0.019		0.011	-0.121	0.013		-0.02		0.027	0.039		-0.073	0.071		-0.026		-0.156	0.025	0.077	0.074	0.031	-0.03	0.01	0.021	0.047	-0.019		-0.015		0.012				0.168	0.068	-0.062		-0.069	0.089	-0.021		0.027		-0.051		0.121	-0.083	-0.011	0.072		0.047	0.085	0.04	-0.026		-0.139	0.012	-0.033	-0.095		0.132	-0.072		0.054		-0.049	0.011		-0.069	0.162	0.021	0.021	-0.253	0.064	0.101	0.053	0.046	0.039	0.124	-0.148		0.039	-0.064	-0.015	-0.022	-0.193	0.084	0.111	0.031		0.046		-0.033	-0.014	-0.044	-0.03	-0.107	0.095	-0.1		0.002	0.063	0.029	0.041	-0.117	-0.057	-0.06	0.053	-0.074	0.214	-0.098	0.035	0.064	-0.069	0.025			-0.003	0.035	-0.089		0.15	0.114	0.061		0.061	0.14	-0.05	0.071	0.094	-0.072	-0.189			-0.022	-0.048	-0.029		-0.171	-0.074	-0.101		0.05	0.06	0.105			0.078	-0.051		0.115	0.001		0.108	-0.173	0.095	0.051	0.054	0.087		-0.01	0.147	-0.034	0.026				-0.115	-0.002		0.061	-0.068	-0.007	0.025	0.079	-0.055	0.11	0.029	0.101	-0.039	-0.081	0.035		0.097	0.07		0.14	0.167	-0.121	-0.009	0.011	0.1	0.054	0.038	-0.048	-0.167			-0.077	0.015	0.009		0	0.168	-0.05	0.014	0.087	-0.079	-0.02	-0.11	0.02	-0.015	0.087	0.015	0.078	-0.033	0.046	-0.046		0.053	-0.049	-0.309	0.08	0.051	-0.045	-0.036	0.024	-0.054		0.019	-0.026	-0.082	-0.022	-0.031			0.133	-0.104	-0.001	-0.024	0.002	0.044	0.101	-0.064	-0.093	-0.064	-0.084		0.037	0.084	-0.069	0.073		0.093	-0.005	-0.07		0.083	-0.125	-0.083	0.007	0.077	-0.007			0.089	-0.059	0.079	0.008	-0.048	-0.026	0.092	-0.084	0.042		-0.048		0.111		0.095	-0.103	-0.181	0.076			-0.004		0.05	-0.055		-0.062	0.114	-0.069	0.092			0.05	-0.079	0.178		0.02	0.003	0.178		-0.044	0.027	0.185	0.061	0.063	0.019	-0.02		-0.071	0.003	-0.019	0.093	0.123	0.143	0.032	0.043	-0.019	0.063	0.048	-0.035		-0.102	0.043	0.031	-0.119	-0.006	-0.018		-0.012	-0.088	0.161	-0.022
BSU23050_fmnP
BSU23090_rsiX
BSU23110_resE	0.019	-0.002	-0.223	0.067	0.07	0.012	0.168	0.096	0.013	-0.022	-0.11	0.028	-0.011	0.014	-0.051	-0.062	-0.053	0.003	-0.141	-0.024	0.092	0.034	0.069	-0.04	-0.05	-0.127	0.052	0.06	-0.019	0.129	-0.101	-0.054	0.041	-0.009	0.145	-0.021	0.007	-0.049	0.063	0.029	-0.047		-0.098	0.016	0.009	0.034	0.072	-0.061	0.067	0.051	-0.016	0.149	-0.074	0.072	0.038	-0.034	0.048	-0.017	-0.085	0.014	0.135	0.195	-0.024	-0.102	0.121	-0.066	0.107	-0.059	0.068	0.094	0.045	0.018	-0.115	-0.045	0.01	-0.05	-0.029	-0.089	-0.127	-0.004	0.12	0.013	0		0.02	-0.089	-0.014	0.173	0.056	0.028	-0.046	-0.015	0.077	-0.153	-0.056	-0.022	0.127	0.016	-0.071	-0.033	-0.056	0.067	-0.109	-0.169	0.095	0.015		-0.021	0.055	0.017	0.006	-0.094	-0.094	-0.029	0.095	0.01	-0.088	0.068	0.036	-0.051	-0.134	-0.085	-0.091	-0.175	-0.122	-0.067		-0.013	0.012		-0.081	-0.132	0.004		-0.094	-0.05	0.15		-0.003	-0.088	0.026	-0.027	-0.08	-0.012	0.077	0.101	-0.008	-0.104	-0.053	-0.026	0.037	-0.019	-0.046	0.073	-0.097	-0.028	0.051	-0.013	0.076	0.048	0.068	0.065	0.034	0.103	0.051	0.001	0.057	-0.008	0.046	0.02	-0.115	0.111	0.04	0.004	-0.037	0.11	0.05		0.069			-0.066	-0.021		0.017	-0.081	0.098	0.067	-0.036	-0.111	0.05	0.062		-0.029		0.007	0.122		0.063		0.013	0.072	-0.045	-0.028		0.042	-0.081		-0.042	-0.055	0.033	-0.016	-0.07		0.022	-0.062	0.039	0.061	-0.048	-0.037		-0.179	0.011	0.096	-0.084	-0.002	-0.037			0.14	0.169	-0.184		0.018	0.007	0.002	0.021	-0.005	0.089	-0.057	-0.014	0.041	-0.043	0.199	-0.015	-0.118	0.008	-0.064	-0.021	0.016		0.185	0.036		0.023	-0.068		-0.039		0.109	-0.084	0.017	0.03	0.057		0.01	-0.035	0.194	-0.201	0.029	0.066	-0.014	0.024	-0.046	0.025	0.03	0.032	0.108		0.061	-0.027	-0.114	0.116	0.198	-0.02	0.004	-0.087	-0.04		0.011	-0.101	-0.094	0.079		-0.051	0.055	0.055	-0.024	0.096		-0.025		-0.174	-0.019	-0.049	0.01	-0.031	-0.056	-0.068		-0.046	0.017	0.007	0.069	-0.016	-0.042		-0.055	-0.122		-0.015	-0.12	0.038				-0.029	-0.071	-0.092		-0.118	-0.007		-0.079	0.119		0.068	0.019		0.015	-0.14	0.038			0.068	0.05	0.002	-0.07	0.009		0.102	0.024	0.019	0.086	0.043		0.005	-0.078	-0.088	0.035	-0.105	0.021	0.029	-0.054	0.002	-0.005	0.04	-0.15	0.008		0.137		0.032	0.11		0.055	0.029	0.185	0.072	0.06	0.039	-0.061	0.037	-0.019		0.132	-0.08	-0.111	-0.142	-0.009	0.041	-0.064	-0.166	-0.065		0.07	-0.03	0.034		-0.073	-0.05		-0.013		-0.031	0.01	0.022	-0.108	0.212		0.063	0.15			-0.006	0.027	-0.047	-0.07	0.09	0.011		0.085	-0.064	-0.059	0.009		-0.136	-0.061	-0.064	0.014	-0.018		-0.064		0.008	-0.053	0.058	-0.085		0.113	0.091	0.066	0.079	-0.069	0.104		-0.169		-0.031	-0.013	0.046	-0.111	0.165		0.017	-0.047	-0.08		-0.042		-0.015	-0.052	0.064	-0.021	0.057	0.066	-0.061	-0.033		0.016	-0.022	0.041	-0.008	0.123	-0.082	-0.085	0.137		0.082	-0.176	0.111	-0.033	0.064	0.01	0.064	0.034	-0.072	-0.078		-0.018	-0.144	0.177	-0.028	0.014	-0.117		-0.037		0.058	0.026	0.066	-0.058	0.02	0.109	-0.14			-0.026	-0.01	-0.067	0.091	0.005	0.042	-0.108	0.025		0.045	-0.028	0.093	0.041	0.009		-0.008	0.008	0.125	-0.133	0.014	-0.014		0.044		0.041	-0.066	-0.112	0.078		-0.072	0.101	-0.08		0.033	0.028	0.015	0.047	-0.013	-0.073	-0.004	-0.129	-0.025	-0.056	0.095	-0.054	-0.023	-0.082	-0.055	-0.012	0.003	0.042	-0.029		-0.002	-0.034	0.038	-0.044	0.042	-0.044	-0.037	-0.035	-0.042	0.005	-0.023		-0.065	-0.028	0.072		-0.088	-0.105	0.08	-0.045	0.048	-0.05	0.008	-0.003	0.034	0.08	-0.017	0.073	0.013	0.016	-0.023	0.016	0.015	0.105	-0.023	-0.055	-0.032	0.005	0.141	0.034	0.034	0.038	0.043	-0.097	0.047	0.1		-0.063	0.035		0.069	0.074	0.052		0.105			0.054	0.081	0.09		-0.06	0.041	-0.067	0.055		0.078	0.054	0.053	-0.113	-0.063	0.04	0.009		0.078	-0.107	-0.06		0.06	-0.123	0.008		-0.021				-0.056	-0.002	0.09		-0.086		-0.003	0.03	0.015	-0.043	0.037	-0.017	-0.012	-0.012	0.015	-0.079	-0.058	-0.115	-0.032	-0.092		0.018	0.119	-0.157		0.085	0.112	0.111	-0.087	-0.073	0.056		-0.005	-0.031	0.037	0.048	-0.064	0.073	0.06	0.161		0.005		-0.1	-0.05	0.002		-0.047	-0.104	0.027	0.046	-0.005	-0.049	-0.05			0.016	0.102	-0.142	0.043		0.036	0.054		0.049	0.07	-0.02	-0.064	0.07		-0.016	-0.001	0.045	0.011	-0.017	0.048	-0.074	0.039		0.041		-0.082	-0.063	-0.004	-0.071	0.026	0.078	0.078	0.076	0.008	0.08	0.028	0.088		-0.127	-0.058	-0.14	-0.072	-0.158	-0.117			-0.177		-0.131	-0.198		-0.092	-0.062		-0.073	0.011	0.063	-0.044	0.055	0.102	0.082	0.072	-0.026	-0.019	0.006	0.215	0.028		0.089		-0.215	-0.154		-0.068	-0.067	-0.004	0.012	0.016	0.009		0.062	-0.134		-0.079	0.039	0.074	-0.057	0.065	-0.073		-0.014	-0.034		-0.05	-0.055	-0.065	0.02	-0.065	0.023	-0.072	0.049	-0.146	-0.112	-0.04	-0.05	-0.082	0.049			0.016	-0.056			0.052	0.019	-0.078		0.04	-0.04	0.008	-0.117	-0.012	0.028	0.02	-0.148	0.109	-0.015	0.001	-0.053	-0.005	-0.075		0.129	-0.019	0.052	-0.058	-0.038	0.029		-0.068	0.232			0.003	-0.178		-0.152	-0.081	-0.007	0.084	-0.053	0.061	-0.088	-0.06	-0.101	-0.035		0.112					0.152	0.069	0.017	0.086	-0.066	-0.08		-0.03		0.006	-0.025	0.162	0.022		0.018	-0.028	-0.044	-0.079	0.025	-0.13	-0.128	0.127	-0.03		0.011	-0.03	0.013	0.046	0.096		0.082	-0.146		-0.027	0.12	0.089	0.027	-0.034			-0.094	0.017	-0.001	-0.087		-0.021		0.06	0.019	-0.05	0.082	0.119		0.057	-0.003	-0.073		0.05	-0.044	0.106	0.062	-0.025	-0.096	0.035	0.087		0.036	0.054	0.041	0.09		0.033		0.016		0.021	-0.048			0.003	-0.045			0.075	-0.056	-0.033	-0.142	-0.083	0.114		-0.143	-0.032	-0.016		0.042		0.043	0.01		0.008	-0.064		0.038		-0.1	-0.042	-0.049	0.03	-0.071	0	-0.049	0.036	-0.032	0.02		0		-0.034				-0.018	0.012	0.073		-0.027	-0.113	0.07		0.125		0.074		-0.01	-0.03	0.048	0.041		-0.016	-0.031	-0.054	-0.025		-0.073	0.059	-0.078	-0.034		0.089	0.039		-0.019		-0.087	0.018		0.018	0.129	-0.057	0.056	-0.093	-0.173	0.056	0.012	-0.109	0.009	0.029	-0.034		0.216	-0.081	0.022	-0.005	-0.037	-0.167	-0.071	0.032		-0.012		0.056	0.12	0.027	0.029	0.137	-0.009	-0.067		0.153	0.036	0.015	-0.076	-0.019	-0.049	-0.013	-0.052	-0.013	0.057	-0.055	0.074	-0.016	0.081	0.006			0.091	0.146	0.017		0.155	0.007	-0.041		-0.06	0.129	-0.036	-0.118	0.035	0.095	0.021			-0.048	0.018	-0.22		0.112	0.108	0.06		0.008	-0.014	-0.115			-0.03	0.094		0.008	-0.021		0.117	0.065	-0.105	0.052	0.014	-0.019		-0.056	-0.096	-0.033	-0.004				0.052	-0.017		-0.024	-0.005	0.028	0.027	0.03	0.039	0.049	-0.063	0.036	-0.109	-0.131	0.023		-0.11	0.001		0.048	-0.05	0.007	-0.031	0.03	-0.185	-0.004	0.039	-0.032	-0.005			-0.134	-0.026	-0.018		-0.105	0.052	-0.029	-0.034	0.061	-0.091	-0.122	0.023	-0.133	0.046	0.048	-0.012	-0.023	0	0.168	0.016		-0.015	0.088	0.097	-0.084	0.004	-0.109	0.092	0.011	0.024		-0.09	0.023	-0.009	0.001	0.111			-0.119	-0.207	-0.005	0.045	-0.115	-0.051	-0.037	0.06	-0.01	-0.013	0.017		0.069	0.176	0.021	0.029		-0.07	0.058	0.042		-0.011	-0.058	-0.061	0.038	-0.002	-0.138			-0.02	-0.096	-0.021	0.04	0.008	0.059	0.019	0.051	-0.076		-0.009		0.061		-0.031	-0.043	0.071	-0.01			-0.004		-0.059	-0.046		0.045	0.147	-0.087	-0.039			0.054	0.06	0.009		-0.163	0.039	-0.066		0.01	0.074	-0.021	0.055	-0.008	0.024	-0.001		-0.053	-0.069	0.002	-0.033	-0.008	-0.01	0.006	0.094	0.026	0.019	0.041	0.019		-0.066	0.019	0.029	-0.143	0.081	0.091		0.133	-0.101	0	0.031
BSU23130_resC
BSU23140_resB	-0.056	-0.031	-0.137	-0.053	0.13	-0.025	-0.033	-0.004	0.032	-0.046	0.105	0.081	0.139	-0.047	-0.02	-0.048	0.074	0.018	-0.073	-0.092	-0.142	-0.012	0.022	-0.004	-0.035	0.048	-0.105	0.011	-0.022	0.039	-0.055	0.035	0.095	-0.262	0.072	-0.071	0.023	0.122	-0.063	-0.043	0.17		-0.047	-0.026	0.036	-0.138	0.095	-0.128	-0.019	-0.049	0.135	0.084	-0.027	-0.081	0.097	0.002	0.093	-0.067	-0.049	0.038	0.067	-0.088	0.019	-0.013	0.053	0.024	-0.15	-0.107	-0.043	0.096	0.023	0.032	-0.004	-0.033	-0.062	-0.003	0.132	-0.049	-0.089	0.032	-0.124	0.021	-0.092		-0.013	-0.002	0.098	0.084	0.088	0.02	-0.078	-0.13	-0.029	0.024	0.075	-0.069	0.02	0.021	-0.082	-0.11	0.115	-0.032	0.013	-0.006	0.083	0.064		-0.162	0.14	-0.027	0.021	0.091	0.031	0.036	-0.045	-0.057	-0.036	0.006	0.098	-0.047	-0.144	-0.095	-0.042	-0.109	-0.147	-0.057		-0.018	-0.104		-0.103	0.045	0.051		-0.093	-0.035	0.009		0.037	-0.04	-0.031	-0.091	0.103	-0.102	0.033	0.047	0.091	0.001	-0.115	0.074	0.018	-0.045	-0.027	0.084	0.041	0.005	-0.036	-0.008	-0.094	-0.011	0.053	-0.054	0.087	0.044	0.067	-0.001	0	-0.149	0.002	-0.025	-0.005	-0.115	0.019	0.189	0.164	-0.073	-0.081		-0.025			-0.168	0.007		0.01	-0.056	0.035	0.094	0.104	0.112	0.095	0.155		0.096		0.015	0.101		0.076		0.105	0.062	0.014	-0.013		0.155	-0.014		0.045	0.03	0.12	0.032	-0.023		0.008	0.01	0.029	0.022	0	-0.023		-0.102	0.153	0.053	0.031	0.051	0.106			0.119	-0.062	-0.129		0.05	0.189	-0.045	-0.08	-0.035	-0.148	0.071	0.028	-0.162	0.008	0.072	0.045	-0.127	-0.045	-0.088	-0.028	0.127		0.008	0.011		0.088	-0.024		0.102		-0.053	0.084	0.058	0.064	-0.006		0.085	-0.008	0.01	0.003	0.063	-0.039	-0.024	0.061	0.073	0.003	-0.039	-0.068	-0.002		0.012	-0.084	-0.061	0.095	0.045	-0.096	0.019	-0.072	0.162		-0.034	-0.093	-0.007	-0.036		0.041	0.004	0.105	0.018	-0.135		-0.014		-0.02	0.031	-0.125	-0.018	-0.043	0.135	0.07		0.007	-0.024	-0.042	-0.05	0.046	-0.046		-0.005	0.025		0.153	-0.052	0.023				-0.034	0.081	-0.025		0.039	0.028		-0.07	0.015		-0.004	-0.084		-0.09	-0.024	-0.038			-0.033	-0.02	-0.017	-0.002	0.062		-0.045	0.02	-0.03	0.023	-0.011		-0.101	-0.043	-0.174	0.036	-0.111	0.09	0.031	0.034	0.143	-0.017	0.104	-0.028	-0.086		0.088		-0.175	-0.062		0.026	0.171	0.006	0.025	0.121	-0.094	0.066	0.001	-0.006		0.026	0.003	0.056	0.116	0.019	0.12	0.096	-0.014	-0.003		0.008	-0.056	0.262		-0.014	0.042		0.119		-0.011	0.022	-0.068	-0.077	0.059		0.079	0.14			0.091	0.061	0.133	0.03	0.107	-0.067		0.089	0.06	-0.095	-0.104		-0.056	0.021	-0.174	-0.022	0		0.064		-0.074	0.014	0.039	-0.114		-0.026	-0.127	-0.092	0.137	0.014	0.06		-0.106		0.028	0.026	0.042	0.057	0.177		-0.138	0.15	-0.058		0.062		0.079	-0.02	0.098	-0.093	0.082	0.053	0.045	0.029		0.008	0.074	0.148	0.154	-0.192	0.099	-0.16	0.094		0.106	0.009	-0.006	0.068	-0.1	0.14	-0.069	0.068	0.041	-0.035		-0.056	-0.092	0.198	-0.076	0.021	-0.102		0.081		-0.085	0.062	0.064	0.03	-0.049	-0.001	-0.01			0.014	-0.014	0.01	-0.092	0.123	-0.013	-0.022	0.032		0.058	-0.029	0.074	-0.008	-0.016		-0.095	-0.058	0.03	-0.049	-0.023	-0.009		0		0.128	0.113	-0.165	0.067		-0.082	-0.088	-0.028		-0.068	0.052	0.064	0.043	-0.024	-0.065	-0.019	-0.122	0.18	0.028	-0.05	-0.094	-0.005	0.062	0.078	0.068	0.073	0.079	-0.011		0.016	0.031	0.044	0.085	-0.062	0	-0.192	0.089	0.052	0.073	0.014		-0.075	-0.07	-0.081		0.034	-0.058	0.001	0.015	0.061	0.075	0.054	-0.014	0.044	0.061	-0.098	-0.032	-0.107	-0.006	-0.081	-0.166	0.164	-0.008	0.177	0.03	-0.065	-0.023	-0.027	-0.007	-0.148	-0.03	0.122	-0.012	-0.019	0.091		0.056	-0.081		-0.036	-0.055	0.002		0.015			0.05	0.053	0.032		0.125	-0.046	0.052	0.013		-0.056	0.089	0.027	0.023	0.071	0.038	0.059		0.068	-0.004	-0.073		-0.059	0.041	-0.054		-0.077				-0.039	0.055	0.06		0.036		0.125	-0.001	0.04	0.068	0.222	-0.145	-0.058	0.015	-0.112	-0.002	-0.02	-0.065	0.03	0.025		0.047	-0.056	-0.11		0.157	0.065	0.066	0.202	-0.044	-0.134		0.004	0.051	0.005	0.039	0.034	0.019	-0.03	0.09		-0.116		0.043	-0.011	-0.179		0.071	0.046	0.049	-0.007	0.092	0.027	-0.041			-0.035	-0.106	0.056	0.105		0.086	-0.155		0.052	-0.025	-0.024	-0.042	0.14		-0.078	0.083	0.06	-0.062	0.02	0.031	0.02	0.112		0.009		-0.023	0.019	0.086	0.002	-0.03	0.124	0.028	-0.003	0.108	0.048	0.115	0.028		0.01	-0.042	-0.042	0.12	-0.092	-0.02			0.001		0.055	-0.152		-0.071	0.022		0.051	-0.073	-0.053	-0.043	-0.081	0.136	0.074	0.282	0.05	-0.116	-0.013	-0.119	-0.104		0.021		0.095	-0.048		-0.096	0.035	0.031	-0.061	-0.152	0.076		0.057	-0.145		0.084	-0.03	0.034	0.092	0.17	-0.102		-0.023	-0.148		0.005	-0.065	-0.009	0.025	-0.166	0.074	-0.014	0.064	-0.102	-0.013	-0.078	-0.059	0.042	0.005			-0.01	0.071			0.055	0.009	0.017		0.062	0.024	0.172	-0.056	0.108	-0.087	-0.068	-0.05	-0.021	-0.096	-0.043	-0.105	0.012	-0.151		0.088	-0.049	0.021	0.023	0.122	0.192		0.045	0.04			0.14	-0.022		0.1	-0.036	0.063	0.033	-0.015	-0.179	-0.016	0.009	-0.047	-0.033		0.054			0.152			0.069	0.045	0.181	-0.01	-0.009		0.044		-0.04	-0.125	-0.033	-0.05		-0.006	-0.016	0.162	-0.159	-0.009	-0.061	-0.001	0.062	-0.063		0.01	-0.098	-0.219	0.006	-0.098		0.041	-0.13		-0.006	0.074	-0.115	-0.123	-0.098			0.044	-0.056	-0.035	0.146		0.033		0.153	0.009	-0.016	0.014	0.059		-0.027	0.063	-0.076		-0.01	-0.087	0.17	-0.099	-0.047	-0.029	-0.067	0.043		0.018	-0.039	-0.039	0.065		-0.118		0.096		0.036	0.028			-0.018	-0.167			-0.022	0.037	0.089	-0.003	-0.005	0.001		-0.063	-0.126	-0.047		0.01		-0.063	0.064		0.022	0.159		0.024		-0.177	0.061	0.092	0.055	-0.001	0.108	-0.09	0.083	0.035	0.043		0.02		0.011				-0.099	0.001	0.036		-0.031	0.03	-0.087		-0.029		0.125		-0.026	0.007	0.028	-0.049		0.042	0.034	0.054	-0.046		-0.126	-0.062	-0.023	-0.195		-0.087	0.019		0.02		-0.001	-0.077		0.048	0.094	0.117	0.129	-0.013	-0.013	-0.14	-0.132	0.02	0.076	0.015	-0.098		0.072	0.027	0.129	0.017	-0.077	0.059	0.053	0.08		0.04		-0.02	0.058	-0.05	-0.032	0.033	-0.031	-0.028		-0.061	0.026	-0.023	0.048	-0.087	0.014	-0.136	0.091	-0.068	0.154	-0.079	-0.016	0.097	0.003	-0.028			-0.029	0.089	0.033		0.084	0.041	-0.04		0.038	-0.025	0	-0.093	0.181	0.045	-0.109			0.09	-0.111	0.001		0.042	-0.017	-0.144		0.037	0.097	-0.039			0.037	0.089		0.082	-0.161		-0.089	0.007	-0.085	-0.047	-0.048	0.008		0.175	0.187	-0.038	-0.099				0.12	0.107		0.072	0.002	0.024	0.005	0	0.125	-0.061	-0.1	-0.049	-0.103	-0.002	-0.123		-0.057	0.038		0.092	-0.069	-0.06	0.095	-0.061	0.027	0.02	0.057	-0.093	-0.068			-0.078	0.047	-0.172		-0.157	-0.011	-0.034	-0.019	0.067	0.108	0.033	-0.075	0.125	0.062	0.021	-0.047	0.047	-0.082	0.042	-0.035		-0.005	-0.015	0.212	0.072	0.008	0.103	-0.033	-0.109	-0.092		0.03	0.005	-0.058	0.042	-0.028			0.044	-0.028	-0.064	-0.088	-0.014	-0.032	0.01	-0.004	-0.087	-0.022	0.04		-0.174	0.071	0.008	-0.027		-0.118	-0.106	-0.006		0.024	0.023	-0.209	0.054	0.03	-0.086			-0.119	0.029	0.049	-0.044	0.086	-0.102	0.003	-0.156	-0.076		-0.1		0.119		0.135	0.018	0.023	-0.013			0.066		0.01	-0.01		-0.045	-0.077	0.001	0.034			-0.071	0.019	0.022		0.032	-0.018	-0.01		0.072	0.012	-0.06	-0.01	-0.03	0.04	-0.021		-0.01	0.032	-0.161	0.006	-0.079	-0.05	0.041	-0.024	-0.048	-0.018	-0.061	-0.024		0.018	0.072	-0.079	0.081	0.195	-0.04		-0.064	-0.032	0.028	0.084
BSU23150_resA	0.084	-0.059	-0.019	-0.032	-0.003	0.124	0.049	0.017	0.03	0.111	-0.058	-0.005	0.004	-0.089	0.041	-0.052	0.155	0.099	-0.046	0.049	-0.036	-0.129	0.03	0.019	-0.075	0.026	-0.209	-0.045	0.009	-0.106	-0.066	0.136	0.137	-0.094	0.085	0.049	0.048	-0.113	0.142	-0.03	-0.107		0.027	0.036	0.001	-0.121	-0.002	-0.045	-0.05	0.121	-0.036	-0.045	0.119	-0.073	-0.165	-0.038	0.051	0.045	-0.005	-0.038	0.016	0.008	-0.133	-0.067	0.003	0.03	-0.12	0.124	0.09	-0.041	0.158	-0.011	0.086	0.018	-0.081	-0.02	-0.092	-0.019	0.001	0.031	0.041	0.171	-0.049		0.075	0.007	0.048	-0.074	-0.077	0.039	-0.088	0.026	-0.013	0.042	0.053	-0.02	-0.063	-0.074	0.15	0.193	-0.097	0.083	0.113	0.032	0.1	-0.068		0.104	0.09	0.088	0.117	0.032	-0.063	0.078	0.023	-0.151	-0.005	0.059	-0.001	0.026	-0.244	-0.238	-0.122	-0.212	-0.174	0.007		-0.08	0.018		0.045	0.109	-0.1		-0.102	-0.08	0.066		-0.122	-0.008	-0.019	0.005	-0.125	-0.068	-0.062	0.049	0.132	-0.052	0.015	0.019	0.058	-0.087	-0.094	-0.061	-0.032	0.118	-0.031	0.019	0.151	-0.069	0.107	0.003	-0.055	0.02	-0.072	-0.03	-0.071	0.084	0.096	0.007	0.068	-0.034	0.06	-0.045	-0.01	-0.006	-0.087		0.085			0.101	-0.026		0.022	-0.095	-0.041	0.026	0.064	-0.021	0.029	-0.036		0.019		0.114	0.021		0.105		0.092	0.08	-0.065	-0.157		0.078	-0.145		-0.092	-0.044	0	0.069	-0.04		0.023	-0.221	-0.012	0.034	-0.221	-0.004		-0.015	-0.059	-0.069	0.128	0.016	0.085			0.093	0.115	-0.03		0.019	0.026	-0.038	0.066	-0.111	0.016	0.048	-0.058	-0.013	0.195	0.04	0.13	0.152	-0.089	-0.012	-0.117	0.079		0.064	0.164		-0.021	0.079		-0.082		-0.001	0.092	0.001	-0.077	0.031		0.031	-0.134	-0.066	-0.054	-0.041	-0.028	0.155	0.182	-0.003	0.123	-0.074	0.103	-0.012		0.158	-0.068	0.058	-0.092	-0.163	-0.017	0.008	0.041	-0.153		0.004	0.009	0.024	-0.059		0.055	-0.016	-0.06	0.016	0.028		0.123		-0.012	0.006	0.145	0.018	0.044	-0.088	-0.038		-0.11	0.049	-0.155	-0.022	-0.105	0.126		-0.089	-0.018		-0.08	-0.062	0.018				0.039	-0.067	-0.025		-0.054	-0.018		0.017	-0.067		0.15	-0.023		-0.053	0.044	-0.069			-0.14	0.053	-0.138	-0.069	-0.122		-0.164	0.065	-0.076	-0.147	0.047		-0.061	-0.092	-0.018	0.046	-0.054	0.021	0.031	-0.145	0.112	0.002	-0.047	-0.037	-0.028		0.002		0.172	0.081		0.126	-0.002	-0.027	0.067	-0.043	0.136	-0.006	0.019	0.055		0.115	-0.102	-0.106	0.014	-0.062	-0.109	0.091	-0.157	-0.037		0.035	-0.01	0.029		0.145	0.07		0.13		0.046	0.082	-0.137	-0.045	0.054		-0.046	0.062			0.134	-0.035	0.02	-0.078	-0.067	0.065		0.078	-0.019	0.046	-0.005		-0.044	-0.023	0.009	0.01	-0.02		0.054		0.05	0.032	-0.066	0.179		0.02	-0.027	-0.042	0.024	0.073	-0.011		-0.173		-0.124	0.05	0.058	-0.203	-0.121		0.024	-0.135	0.062		0.085		-0.049	0.105	0.024	-0.047	-0.19	0.006	0.048	-0.062		-0.216	-0.026	0.033	-0.005	0.06	0.019	-0.04	-0.043		-0.061	0.064	-0.018	-0.013	-0.097	-0.013	0.022	0.033	-0.026	0.055		-0.134	-0.007	-0.061	-0.021	-0.095	-0.085		-0.08		-0.063	0.103	-0.159	0.107	0.072	-0.144	0.188			0.17	-0.017	0.007	-0.139	-0.043	0.01	-0.04	0.067		0.112	0.05	-0.155	0.031	0.007		0.071	0.06	0.017	0.155	-0.021	-0.016		-0.119		0.007	-0.086	-0.014	0.161		-0.007	-0.053	-0.004		0.098	0.042	-0.016	0.083	-0.032	-0.165	0.011	0.054	-0.003	-0.055	-0.026	-0.192	0.066	-0.017	0.047	-0.114	-0.06	0.009	-0.082		0.034	0.081	0.086	-0.035	0.082	0.003	0.129	0.115	0.04	0.016	-0.025		-0.102	-0.064	-0.056		-0.023	-0.135	-0.15	-0.05	-0.044	-0.119	0.088	-0.022	-0.112	0.028	0.062	0.059	-0.06	-0.019	0.112	0.026	-0.108	0.122	0.056	-0.068	0.013	0.035	-0.093	0.051	-0.146	0.011	0.039	0.028	0.011	0.092		-0.075	-0.052		-0.047	-0.014	0.045		0.162			-0.057	0.079	-0.012		0.055	0.055	0.037	0.093		-0.051	-0.062	-0.034	-0.057	-0.031	0.061	-0.055		-0.072	-0.017	-0.099		-0.064	-0.106	0.062		0.062				0.086	-0.028	0.032		-0.003		0.015	0.007	0.04	-0.141	-0.078	0.022	0.008	0.182	0.086	0.06	-0.177	-0.044	-0.005	-0.012		-0.06	0.074	-0.001		-0.013	-0.004	-0.023	-0.052	0.089	0.062		-0.04	-0.084	0.022	0.029	-0.048	0.071	-0.006	0.052		0.077		-0.002	-0.083	0.018		-0.013	-0.05	-0.128	0.067	-0.148	-0.052	0.072			-0.05	0.006	0.13	0.013		-0.005	0.029		0.101	-0.147	-0.053	-0.068	-0.072		0.143	0.017	0.065	0.015	0.09	0.051	-0.059	-0.017		0.085		-0.029	-0.075	0.01	-0.038	0.034	0.116	-0.081	0.056	0.066	0.036	-0.055	-0.03		0.08	0.09	-0.016	-0.08	0.013	0.068			-0.062		0.079	0.083		0.055	-0.068		-0.039	-0.036	0.06	-0.068	0.164	-0.051	0.1	-0.064	0.174	0.14	0.018	-0.056	0.067		0.085		-0.112	-0.11		0.112	-0.004	-0.003	-0.079	-0.116	-0.015		-0.011	-0.007		-0.061	0.045	0.186	-0.016	0.136	0.067		0.046	-0.096		-0.065	-0.175	-0.022	-0.079	-0.042	-0.029	0.027	-0.051	-0.089	-0.049	0.036	0.014	-0.059	-0.069			0.075	-0.03			-0.123	0.043	-0.056		-0.066	0.066	-0.153	-0.027	-0.028	-0.062	-0.048	-0.054	-0.077	0.09	0.083	0.017	0.122	0.064		0.017	-0.006	0	0.058	0.021	0.113		0.093	-0.024			0.177	-0.099		-0.148	0.004	-0.144	-0.07	-0.142	-0.124	0.094	-0.048	0.006	-0.026		-0.044			0.069		0.069		-0.138	-0.102	0.014	-0.075		-0.087		0.039	-0.084	0.106	-0.011		0.004	-0.004	0.001	0.042	0.056	-0.161	0.054	-0.029	0.147		0.053	-0.109	-0.092	-0.066	0.107		0.042	0.123		0.056	-0.063	0.085	-0.051	-0.06			0.07	-0.059	0.144	-0.134		0.051		0.058	-0.142	0.12	0.049	0.076		-0.061	0.1	-0.099		-0.003	0.154	0.04	-0.053	-0.038	-0.108	-0.109	0.013		-0.058	-0.067	0.062	-0.037		-0.055		0.003		-0.025	-0.038			0.075	0.101			-0.01	0.002	0.047	0.041	0.12	0.009		0.017	0.037	-0.041		-0.1		0.022	0.01		-0.083	-0.025		0.105		-0.007	-0.042	-0.056	-0.065	-0.178	-0.024	-0.016	-0.016	-0.053	0.04		-0.009		-0.033				0.065	-0.01	-0.022		-0.058	0.069	0.021		0.045		-0.025		0.017	0.025	-0.031	0.059		-0.079	0.026	-0.017	0.046		0.038	-0.04	0.118	-0.105		-0.014	-0.061		-0.066		0.046	-0.118		0.025	-0.056	-0.155	-0.138	0.072	-0.132	-0.018	-0.041	0.062	-0.017	0.004	0.044		0.05	0.049	-0.185	0.056	-0.046	-0.042	-0.018	-0.151		0.13		0.072	-0.082	-0.009	0.026	0.062	-0.145	-0.035		0.035	-0.023	0.022	-0.099	0.161	0.001	-0.124	-0.11	0.044	-0.209	0.095	-0.056	-0.102	0.007	-0.164			-0.008	0.048	0.133		-0.142	-0.086	0.011		-0.021	-0.025	-0.017	0.01	0.113	0.072	0.118			0.059	0.081	-0.178		0.054	0.178	-0.015		-0.149	0.042	0.061			-0.004	0.056		-0.087	0.137		-0.1	0.101	-0.036	0.009	0.053	-0.063		-0.143	0.036	-0.044	0.051				-0.032	0.025		0.035	0.154	-0.122	0.145	-0.087	-0.123	0.014	-0.121	0.094	-0.002	-0.212	-0.059		-0.067	0.196		0.011	0.054	0.051	-0.044	0.002	0.092	-0.014	-0.012	-0.017	0.172			-0.161	0.007	0.036		-0.002	0.084	0	-0.006	-0.039	-0.094	0.002	-0.014	-0.079	-0.045	-0.056	0.053	0.014	0.087	0.105	-0.073		-0.002	-0.039	0.224	-0.119	0.017	-0.007	0.12	-0.094	0.018		0.028	0.068	-0.043	-0.042	-0.06			-0.006	0.048	0.128	0	0.007	-0.127	0.054	-0.024	0.024	-0.041	0.077		-0.004	-0.082	-0.061	-0.02		0.098	0.071	0.092		-0.037	0.05	-0.024	0.072	-0.054	-0.013			-0.096	0.024	0.077	-0.147	0.063	-0.001	0.013	0.056	0.058		0.062		-0.142		0.091	0.034	-0.111	0.067			0.074		0.04	-0.074		-0.074	-0.089	0.016	-0.117			-0.054	0.07	0.017		0.002	-0.258	0.001		0.053	-0.021	0.003	0.198	-0.08	-0.021	-0.033		0.105	0.013	0.086	-0.063	0.025	-0.056	-0.018	0.087	-0.053	-0.128	-0.059	-0.036		0.107	0.071	0.047	-0.064	-0.03	-0.108		0.033	-0.028	-0.045	0.114
BSU23170_spmB	-0.146	0.035	-0.021	0.02	-0.044	-0.161	-0.009	0.029	0.114	-0.075	-0.044	-0.001	-0.127	0.065	0.068	0.039	0.081	-0.005	0.01	0.12	0.011	-0.008	-0.089	0.042	-0.029	-0.052	-0.02	0.035	0.047	-0.019	0.069	-0.016	0.046	-0.043	0.072	0.119	-0.147	-0.021	0.027	-0.088	0.066		-0.023	-0.004	0.144	0.034	-0.164	0.002	0.109	0.137	0.06	0.126	-0.042	0.054	0.073	0.025	-0.006	0.155	0.098	0.065	-0.101	0.129	0.015	0.102	0.042	0.046	0.043	-0.035	0.061	-0.015	-0.138	0.045	0.248	-0.103	0.012	-0.162	-0.225	0.036	0.025	0.038	-0.036	-0.027	-0.05		0.108	0.006	-0.061	0.044	0.047	-0.069	-0.023	0.069	0.114	0	-0.098	-0.106	-0.038	-0.1	-0.079	0.017	0.133	0.033	-0.008	-0.062	0.091	0.08		-0.057	0.077	0.159	-0.036	-0.064	0.023	-0.092	0.081	-0.034	-0.027	0.065	-0.128	-0.022	0.082	0.065	0.006	-0.015	0.035	-0.088		0.002	0.038		-0.076	-0.034	0		-0.021	0.079	0.043		-0.199	0.006	-0.022	-0.107	-0.051	-0.261	-0.014	0.065	0.101	0.091	0.073	0.083	-0.018	0.089	0.007	-0.132	0.139	-0.031	-0.102	0.134	-0.053	0.055	0.072	0.002	0.032	0.091	0.096	0.088	0.026	0.067	0.121	0.179	0.011	0.016	0.03	-0.049	-0.041	0.06	-0.008		-0.147			-0.179	-0.05		-0.213	0.024	0.017	-0.071	-0.14	-0.152	-0.176	-0.044		-0.117		0.013	-0.105		-0.139		-0.071	-0.061	0.049	0.038		-0.117	-0.02		-0.044	-0.111	0	0.048	0.029		0.005	-0.012	-0.054	0.015	0.078	0.024		0.043	0.179	-0.018	-0.051	-0.08	0.005			0.053	0.151	0.045		0.1	-0.16	-0.139	-0.106	-0.014	-0.068	-0.036	0.139	0.172	-0.142	0.081	0.05	-0.013	-0.053	-0.186	0.086	0.023		-0.045	0.016		-0.168	-0.144		-0.227		-0.094	-0.118	-0.021	0.045	0.065		0.009	-0.01	0.039	0.122	0.046	0.026	0.023	0.121	0.035	0.038	-0.066	-0.147	0.088		-0.085	0.107	-0.088	-0.044	-0.043	0.088	0.088	0.078	0.102		-0.086	-0.051	-0.106	-0.016		-0.013	-0.004	-0.118	-0.099	-0.053		-0.118		0.003	-0.093	-0.082	-0.099	-0.056	0.045	-0.113		0.053	0.048	-0.021	0.093	0.049	-0.078		-0.033	0.081		0.107	0.149	0.126				-0.028	-0.122	0.058		0.058	-0.041		-0.199	0.131		0.131	-0.015		-0.048	0.01	-0.003			0.003	0.007	-0.077	-0.115	0.059		0.068	0.022	-0.021	0.054	-0.124		0.002	0.135	0.12	0.058	-0.068	-0.154	-0.094	-0.003	-0.106	-0.08	0.129	0.12	-0.018		0.003		0.008	-0.035		-0.076	-0.027	0.153	-0.102	-0.11	-0.037	-0.121	-0.068	-0.103		-0.004	0.068	0.063	0.036	0.047	-0.024	-0.065	-0.158	0.039		0.035	-0.031	0.21		0.06	-0.087		0.09		0.074	-0.086	-0.053	-0.014	0.046		0.189	0.074			0.073	-0.064	-0.069	0.032	0.113	-0.016		-0.083	-0.123	0.01	0.036		0.046	0.052	0.039	0.087	0.039		0.056		0.077	0.025	-0.078	0.123		0.073	-0.02	0.064	-0.046	-0.07	0.121		-0.023		0.02	-0.058	-0.011	-0.066	-0.048		-0.004	-0.055	0.058		-0.121		-0.072	0.027	-0.161	-0.059	-0.024	0.075	-0.046	0.116		0.061	0.047	0.045	0.018	-0.06	-0.044	0	-0.108		0.154	-0.067	0.029	-0.036	-0.006	-0.063	-0.083	-0.028	0.049	0.053		0.141	-0.047	-0.076	-0.07	0.034	-0.122		-0.019		-0.06	-0.049	0.127	0.104	0.024	0.029	-0.068			0.07	0.083	-0.081	-0.034	-0.062	0.033	0.1	-0.037		0.102	0.049	0.102	-0.076	-0.053		0.011	0.153	0.017	0.015	-0.038	-0.026		-0.077		0.029	-0.049	0.192	-0.049		-0.001	0.059	0.078		-0.089	0.084	0.079	-0.167	0.131	0.006	0.116	0.048	-0.006	-0.034	0.011	0.106	0.018	-0.13	-0.087	0.061	-0.006	-0.046	-0.145		-0.038	-0.049	-0.047	0.017	-0.033	0.041	0.093	0.019	0.09	-0.049	0.002		0.055	0.014	0.094		-0.057	0.109	-0.002	0.062	-0.004	-0.036	-0.114	0.072	0.029	-0.146	-0.037	0.008	0.054	0.112	0.035	-0.015	-0.002	0.041	0.043	0.067	0.085	0.064	-0.145	0.021	-0.108	0.052	0.146	-0.066	0.02	0.063		0.049	0.108		-0.009	-0.029	-0.007		0.008			-0.014	0.044	-0.068		-0.03	-0.007	-0.049	0.037		0.003	0.03	-0.173	0.071	-0.04	-0.004	-0.048		-0.026	-0.035	-0.141		-0.067	0.081	0.046		0.085				0.012	0.09	-0.168		-0.017		0.049	0.035	-0.025	0.034	0.095	-0.007	-0.088	0.015	-0.099	0.06	-0.053	0.054	-0.068	0.092		0.017	0.082	0.046		0.105	0.141	0.031	-0.091	-0.062	-0.058		-0.022	0.084	0.065	0.038	-0.031	0.045	-0.079	-0.054		-0.069		0.152	-0.137	-0.046		-0.059	0.038	-0.028	0.092	-0.087	-0.075	0.192			-0.045	-0.009	-0.033	0.01		0.006	0.029		-0.095	0.101	0.056	0.154	0.026		-0.078	0.066	0.04	0.121	0.046	-0.102	-0.012	0.066		0.012		-0.049	0.017	-0.033	0.072	0.113	0.078	-0.047	-0.076	-0.07	0.016	-0.016	-0.034		-0.146	-0.121	-0.096	-0.071	-0.076	-0.161			-0.072		-0.19	-0.014		0.089	-0.086		0.105	0.119	-0.033	0.051	-0.011	-0.044	-0.022	-0.022	-0.055	-0.061	0.067	0.053	-0.052		-0.023		-0.099	0.152		0.149	-0.001	0.052	0.04	0.015	0.119		0.032	0.026		0.109	-0.002	0.105	0.107	0.223	0.012		-0.005	0.112		-0.002	0.014	-0.025	0.001	-0.062	-0.097	0.067	-0.15	-0.05	-0.097	-0.009	-0.013	0.078	-0.033			0.077	-0.082			0.011	0.011	0.002		0.103	0.05	-0.089	-0.073	0.116	0.106	-0.033	-0.093	-0.007	0.061	0.066	-0.091	0.09	0.049		-0.018	0.022	0.082	-0.09	0.119	-0.128		0.078	-0.074			-0.049	0.011		0.085	0.076	-0.079	0.002	0.074	0.008	0.104	-0.009	0.177	-0.08		0.057			0.017		0.045	-0.138		0.016	0.015	0.063		0.037		-0.128	0.113	0.06	-0.112		0.057	-0.041	0.172	-0.002	0.079	0.029	-0.049	0.087	0.01		0.019	0.164	0.044	0.175	0.067		-0.051	-0.047		0.012	0.012	0.049	-0.006	-0.088			-0.039	0.003	-0.094	-0.042		-0.141		-0.039	-0.042	-0.004	-0.022	-0.095		0.069	-0.158	0.05		0.101	-0.178	-0.006	-0.02	-0.18	0.026	-0.006	0.031		0.08	0.012	-0.037	0.061		-0.049		-0.124		0.034	0.103			0.057	0.088			-0.082	-0.108	-0.009	0.028	0.028	0.005		-0.004	0.067	0.08		-0.009		-0.102	0.023		-0.01	-0.019		-0.006		-0.13	-0.104	-0.178	-0.004	-0.025	0.111	0.044	-0.081	-0.073	-0.009		0.095		0.066				-0.005	0.041	-0.003		0.086	-0.032	-0.08		0.081		0.029		0.035	0.006	0.049	0.008		-0.014	0.036	0.105	-0.02		0.01	0.03	0.093	0.015		0.115	-0.005		0.053		-0.042	-0.099		0.006	-0.094	-0.012	-0.005	-0.034	-0.124	-0.046	-0.006	-0.045	-0.08	-0.041	0.062		0.134	-0.057	0.132	-0.045	-0.072	0.19	0.066	-0.03		-0.127		-0.03	0.009	-0.048	-0.082	0.002	-0.065	-0.099		-0.038	-0.093	0.05	0.131	-0.026	-0.02	0.063	-0.004	-0.087	-0.001	-0.025	-0.064	-0.045	-0.076	0.124			-0.003	-0.064	-0.014		-0.047	0.083	0.003		0	0.027	0.05	0.025	-0.059	-0.035	0.064			0.078	-0.022	-0.081		0.086	0.017	0.105		0.135	-0.001	0.064			-0.056	0.04		0.05	0.061		0.049	-0.042	0.035	0.071	-0.147	-0.059		-0.165	0.153	-0.051	-0.022				-0.04	0.055		0.057	-0.037	0.034	-0.032	-0.028	0.2	-0.019	0.073	0.118	-0.152	-0.02	0.063		-0.095	0.12		-0.082	0.013	0.011	0.042	-0.023	0.004	0.051	0.065	0.055	0.07			0.029	-0.041	0.125		-0.011	-0.009	0.168	-0.023	0.028	0.11	0.057	-0.039	0.071	-0.083	0.006	0.04	-0.141	-0.051	-0.002	0.017		0.044	0.011	0.033	0.064	0.044	0.037	0.001	0.026	0.122		0.104	-0.057	0.013	-0.108	0.006			0.021	-0.075	-0.062	0.098	-0.02	0.009	-0.097	0.113	-0.166	0.031	0.037		-0.08	-0.04	0.017	0.082		0.017	0.117	0.033		0.027	0.062	-0.029	-0.049	0.045	0.072			0.101	0.046	-0.025	0.089	-0.065	-0.121	-0.052	0.134	0.17		-0.006		0.036		0.011	-0.04	-0.047	-0.091			0.101		-0.075	0.151		-0.049	-0.058	-0.052	-0.092			-0.038	0.132	-0.046		-0.034	0.075	-0.107		0.128	0.037	-0.107	0.03	0.069	-0.13	0.049		0.086	-0.066	-0.019	0.069	0.066	-0.042	-0.062	-0.021	0.028	0.119	0.135	0.06		0.025	-0.159	0.102	0.12	-0.077	-0.086		0.086	-0.145	-0.101	0.106
BSU23180_spmA	0.026	-0.041	0.098	-0.113	-0.02	0.03	-0.037	-0.072	-0.079	-0.059	-0.042	-0.036	-0.055	0.134	-0.158	0.075	0.024	-0.032	-0.01	-0.001	0.105	-0.04	0.095	-0.004	0.084	0.086	0.005	0.034	-0.048	-0.07	-0.083	-0.041	-0.006	-0.042	-0.028	0.009	0.172	0.104	-0.116	-0.048	0.069		-0.029	0.045	-0.084	-0.01	0.137	0.098	-0.057	0.139	-0.175	0.055	0.03	-0.031	0.068	0.004	0.119	-0.101	-0.096	-0.093	0.068	-0.063	-0.048	-0.067	0.021	0.022	-0.05	-0.148	-0.073	0.093	-0.072	-0.027	-0.058	-0.187	-0.058	0.067	0.074	-0.12	0.056	-0.04	-0.025	-0.08	-0.072		-0.017	-0.051	0.083	0.057	0.093	0.053	0.064	-0.047	-0.002	0.006	0.031	0.058	-0.05	-0.002	-0.09	-0.09	0.184	-0.058	0.018	-0.048	0.007	0.023		-0.003	-0.188	-0.025	-0.006	-0.038	-0.066	0.123	0.112	-0.041	-0.062	-0.016	0.006	-0.016	0.021	0.004	0.054	0.07	0.023	-0.013		0.085	-0.188		0.045	0.071	0.011		0.007	0.092	-0.027		0.067	-0.072	-0.009	-0.024	0.026	-0.004	0.029	-0.074	-0.062	0.077	-0.006	-0.188	0.128	-0.056	-0.038	0.083	-0.104	-0.1	0.06	-0.103	-0.031	-0.088	-0.048	-0.063	0.026	0.146	-0.082	-0.087	-0.004	-0.121	-0.195	-0.119	-0.106	-0.161	-0.039	0.085	0.168	-0.093	0.092		0.018			-0.067	-0.056		-0.044	0.265	0.008	0.02	0.191	0.211	0.149	0.2		0.109		-0.061	0.077		0.09		0.089	0.059	0.082	0.027		0.103	-0.004		0.088	0.061	0.015	-0.008	0.138		0.073	0.128	0.087	-0.101	0.064	0.047		0.062	0.056	0.005	-0.127	-0.025	0.123			0.155	-0.038	0.03		0.058	0.169	0.061	0.039	0.028	0.171	0.046	0.075	-0.025	-0.067	-0.063	-0.05	-0.076	-0.064	0.031	0.021	-0.13		-0.042	0.023		0.164	0.142		0.141		0.107	-0.041	0.094	0.077	0.083		0.011	0.102	0.038	-0.096	-0.135	-0.05	-0.107	0.032	0.049	-0.038	0.101	0.117	0.024		-0.028	0.047	0	0.061	0.174	-0.059	-0.081	-0.186	0.004		-0.01	0.01	0.062	0.081		0.066	0.02	-0.031	0.047	-0.005		0.086		0.067	0.073	-0.062	0.031	-0.016	-0.081	0.054		0.069	-0.046	0.006	-0.123	-0.072	-0.049		0.033	-0.068		0.043	0.01	-0.019				0.073	0.083	0.036		-0.064	0.088		0.096	0.046		-0.108	-0.081		0.029	-0.117	-0.139			0.044	-0.14	-0.004	0.095	-0.055		-0.063	-0.096	0.05	0.176	0.034		-0.099	-0.062	-0.048	0.072	0.131	0.173	0.035	0.12	-0.009	-0.089	-0.062	0.05	-0.08		0.047		0	0.038		0.105	-0.08	0.009	-0.024	-0.109	-0.065	0.045	0.135	0.084		-0.005	-0.004	0.006	-0.008	0.069	-0.077	-0.083	-0.049	-0.088		-0.053	0.057	0.032		0.09	0.025		-0.029		-0.015	-0.099	0.042	-0.085	0.001		-0.035	-0.041			0.056	0.064	0.208	0.077	-0.06	0.06		0.109	0.107	-0.056	-0.209		-0.179	-0.116	-0.032	-0.075	-0.161		0.07		-0.097	0.092	-0.018	-0.006		0.067	-0.083	-0.07	0.164	0.006	0.053		-0.002		0.118	-0.1	-0.065	0.048	0.07		0.059	0.114	-0.072		0.054		0.247	-0.118	0.045	-0.083	0.113	-0.046	0.063	-0.072		-0.038	0.031	0.089	0.057	-0.12	0	-0.038	0.009		0.081	0.037	0.02	-0.187	-0.033	0.168	-0.188	-0.056	-0.079	-0.127		-0.115	0.009	0.182	0.013	0.162	-0.002		-0.027		0.105	-0.113	-0.069	0.033	-0.071	0.061	-0.051			-0.12	-0.011	-0.138	0.009	0.044	0.022	-0.11	0.041		0.087	-0.07	0.016	-0.009	0.007		-0.094	-0.018	0.01	-0.09	0.113	-0.061		0.021		0.2	0.058	0.028	-0.089		-0.004	0	0.136		-0.01	-0.024	0.041	0.079	0.035	0.078	-0.175	0.07	0.143	0.106	-0.043	0.012	-0.141	0.13	-0.043	0.011	0.054	-0.061	0.201		-0.007	0.006	-0.097	-0.041	-0.115	-0.044	-0.11	-0.056	-0.032	0.164	-0.009		-0.087	-0.144	-0.057		0.126	0.153	0.162	0.012	-0.078	0.041	0.015	0.019	0.045	-0.004	-0.123	-0.031	-0.021	0.074	-0.228	-0.063	-0.05	0.003	0.073	-0.048	-0.005	-0.065	0.135	0.049	-0.052	-0.088	0.003	-0.071	-0.103	-0.102		0.023	-0.146		0.053	-0.14	0.044		-0.091			0.015	-0.108	-0.105		0.069	-0.176	0.091	0.001		0.036	0.02	0.033	-0.003	-0.045	-0.026	0.026		0.078	-0.143	0.039		0.06	0.004	-0.109		-0.12				-0.024	0.069	0.05		0.014		0.036	0.024	0.048	-0.132	0.303	-0.01	-0.056	0.125	0.16	0.038	0.001	-0.023	-0.129	-0.05		-0.068	-0.109	-0.155		-0.096	-0.021	-0.082	0.068	-0.111	0.075		0.016	0.059	-0.09	-0.047	-0.011	-0.091	-0.003	0.057		0.017		-0.14	0.014	-0.032		-0.093	-0.075	-0.012	0.048	0.013	0.089	-0.02			0.087	-0.116	0.045	0.054		0.146	-0.083		0.041	0.102	-0.141	0.103	-0.047		0.056	-0.031	-0.097	-0.084	0.038	-0.095	0.164	-0.029		-0.032		0.009	0.033	0.043	-0.061	-0.228	-0.009	0.092	-0.108	0.167	0.073	-0.018	0.048		-0.066	0.168	0.151	0.235	0.011	0.098			-0.012		0.079	0.005		0.074	0.058		0.016	-0.097	-0.118	0.132	0.005	0.058	-0.059	0.085	-0.018	-0.094	-0.019	0.011	0.101		-0.079		0.103	0.064		-0.074	0.022	-0.099	-0.027	-0.062	0.101		0.01	-0.163		0.029	-0.052	0.091	-0.063	-0.074	-0.12		-0.104	-0.05		0.065	-0.131	0.174	-0.01	0.063	0.075	-0.04	0.143	0.033	0.008	-0.074	-0.011	0.053	0.069			-0.113	0.122			-0.065	-0.069	-0.016		0.13	0.047	0.194	-0.135	0.009	-0.137	-0.155	-0.012	0.166	-0.06	-0.099	-0.061	-0.04	-0.055		-0.087	0.065	0.056	-0.126	0.022	0.04		-0.092	0.024			0.056	0.077		0.185	0.013	0.109	0.061	0.142	0.043	-0.064	0.031	-0.028	0.1		-0.027			0.086		0.181	-0.102	0.016		0.004	-0.077		0.063		-0.053	-0.037	0.026	0.043		0.108	0.001	-0.043	0.026	0.104	-0.051	-0.133	-0.008	-0.027		-0.136	0.074	-0.049	-0.098	-0.142		0.046	-0.138		-0.093	-0.066	-0.006	-0.091	0.144			-0.08	-0.094	-0.036	0.086		0.024		0.099	-0.01	0.09	-0.046	0.072		0.064	0.009	-0.05		-0.071	-0.007	-0.004	0.112	0.059	0.055	0.097	0.117		0.055	-0.126	-0.071	-0.057		-0.05		-0.079		-0.006	-0.041			-0.125	-0.072			-0.091	0.093	0.088	0.013	-0.012	0.053		0.023	-0.084	0.054		0.005		0.054	-0.016		0.09	0.126		0.09		0.001	0.115	0.014	0.237	0.113	-0.036	-0.076	0.091	0.168	-0.01		-0.1		-0.224				-0.035	0.094	-0.034		0.062	-0.047	0.054		-0.066		-0.042		0.033	0.088	-0.051	-0.014		-0.001	0.018	0.025	0.124		-0.082	-0.043	-0.135	-0.065		-0.133	-0.132		-0.054		0.032	0.095		-0.059	0.031	0.189	0.221	0.032	-0.031	-0.053	0.036	0.117	0.123	0.126	-0.084		0.073	0.217	-0.03	-0.152	-0.075	-0.087	0.024	-0.003		0.169		0.021	0.043	0.022	0.051	-0.139	0.087	0.008		-0.062	0.139	-0.005	0.077	-0.088	0.035	0.088	0.047	-0.037	-0.023	0.001	0.031	0.07	0.055	-0.099			-0.049	0.011	-0.094		0.069	0.042	-0.044		0.026	0.008	0.059	-0.083	0.027	0.04	0.03			-0.102	-0.059	0.139		-0.079	-0.189	0.002		-0.007	0.051	-0.06			0.005	-0.011		-0.135	-0.046		0.061	-0.079	0.073	0.035	0.055	0.082		-0.002	-0.051	-0.05	-0.1				0.033	0.107		-0.034	-0.086	0.092	-0.169	-0.024	0.044	-0.057	-0.069	-0.045	0.108	0.045	0.091		0.039	-0.018		-0.029	0.019	-0.152	-0.069	-0.102	-0.049	0.048	0.186	0	-0.083			-0.104	0.098	-0.037		0.009	-0.052	0.076	0.048	0.057	0.096	-0.043	0.012	-0.021	-0.104	-0.038	0.12	0.105	0.018	0.027	0.127		0.043	-0.032	-0.002	0.052	0.004	-0.051	-0.032	0.024	-0.08		-0.015	0.075	0.002	0.123	0.066			0.123	0.025	-0.087	-0.069	0.077	0.057	0.085	-0.129	-0.092	-0.058	0.038		0.128	0.098	-0.06	-0.017		-0.102	-0.05	-0.01		-0.147	-0.125	-0.104	-0.057	0.017	0.057			-0.024	0.097	-0.147	0.118	0.021	-0.133	-0.022	-0.177	-0.1		-0.187		0.099		0.064	0.028	-0.031	0.07			-0.019		0.066	0.037		0.055	0.108	0.063	0.122			0.043	0.044	0.022		-0.026	0.024	-0.078		-0.06	-0.126	-0.001	-0.093	-0.035	0.093	-0.065		-0.066	0.05	0.009	-0.032	-0.101	0.059	-0.095	0.047	-0.084	-0.152	-0.066	0.01		0.058	0.124	0.047	-0.055	-0.018	0.006		-0.106	0.038	0.042	0.026
BSU23310_sipS	-0.003	0.028	0.076	-0.007	-0.022	0.001	-0.039	0.022	0.047	0.098	0.025	0.027	-0.02	0.07	0.069	0.151	-0.022	0.035	-0.117	0.033	0.005	0.002	-0.215	-0.003	-0.066	0.029	-0.009	-0.023	-0.009	-0.08	-0.039	0.076	-0.018	0.105	0.072	-0.018	-0.123	-0.073	-0.054	0.025	0.125		0.069	0.007	0.137	-0.042	-0.077	0.085	0.071	-0.14	0.017	0.043	-0.081	0.043	-0.143	-0.072	0.061	-0.038	0.055	-0.035	-0.125	-0.094	-0.07	-0.121	-0.026	0.022	0.074	-0.044	-0.145	0.151	-0.086	-0.046	0.02	-0.073	-0.076	0.024	-0.105	-0.011	0.009	0.043	0.046	0.038	-0.08		-0.058	0.109	-0.144	-0.015	0.067	-0.01	0.045	0.023	-0.211	0.102	0.04	-0.081	-0.018	-0.023	-0.002	0.076	-0.036	0.058	0.113	-0.007	-0.142	-0.011		0.007	-0.045	0.104	0.109	0.019	0.077	-0.027	-0.076	0.002	0.07	0.003	-0.077	0.08	0.027	0.038	0.016	0.023	-0.034	0.106		0.049	-0.022		-0.056	0.137	-0.108		-0.09	-0.129	-0.113		-0.085	-0.035	-0.01	-0.069	0.009	-0.042	0.073	-0.064	0.024	-0.164	-0.083	0.043	0.019	0.069	-0.029	-0.072	0.076	0.015	0.035	0.082	-0.083	0.007	0.056	0.126	-0.028	-0.049	0.062	0.05	0.116	0.005	0.067	0.065	-0.043	0.111	0.016	-0.031	-0.186	-0.006	0.028		-0.119			-0.009	-0.019		0.022	-0.078	0.12	-0.014	-0.084	-0.024	-0.187	-0.06		-0.135		-0.128	-0.14		-0.094		-0.165	-0.168	-0.031	0.067		-0.122	0.012		0.022	0.043	-0.109	-0.075	-0.031		-0.117	0.017	-0.182	-0.08	0.046	-0.007		0.019	0.053	0.045	0.013	-0.097	-0.002			0.102	0.075	0.048		0.044	0.053	-0.057	0.009	0.087	0	0.034	-0.016	0.113	-0.093	-0.056	0.083	0.021	0.014	0.073	-0.059	-0.002		-0.144	-0.075		-0.154	-0.012		-0.084		-0.002	-0.142	-0.05	0.004	-0.071		0.139	0.048	-0.135	0.055	-0.016	-0.061	0.039	0.027	-0.012	-0.029	0.082	-0.049	0.014		-0.012	0.144	0.046	-0.052	-0.116	0.135	0.038	-0.065	0.029		0.125	0.011	-0.063	0.024		-0.106	0.03	0.002	-0.05	-0.02		-0.084		0.056	-0.019	-0.084	0.018	0.101	0.081	0.011		-0.001	0.059	-0.079	0.009	0.052	-0.04		0.049	-0.019		0.035	0.143	0.039				-0.02	-0.009	-0.004		0.095	-0.026		-0.074	0.057		-0.008	-0.002		-0.028	0.01	-0.01			-0.039	-0.153	-0.119	0.008	0.001		-0.028	0.004	0.112	0.023	-0.011		0.019	0.127	0.061	0.008	-0.168	-0.074	-0.013	-0.04	-0.067	-0.055	-0.07	0.046	0.123		-0.11		-0.014	0.079		-0.164	0.082	0.012	-0.006	-0.053	-0.05	0.006	0.035	-0.045		-0.017	0.04	-0.071	-0.069	-0.128	0.067	-0.031	0.069	0.078		-0.161	-0.041	-0.028		-0.068	-0.016		0.057		0.046	0.043	0.005	0.022	0.104		0.016	0.003			-0.016	-0.026	-0.202	0.004	0.156	0.082		-0.051	-0.095	0.059	0.002		0.012	0.041	0.005	-0.066	-0.008		0.078		0.11	-0.018	0.027	0.04		-0.004	-0.009	-0.016	-0.112	0.071	-0.027		0.12		-0.021	0.099	-0.005	-0.113	-0.174		-0.039	-0.01	0.191		0.002		-0.093	0.121	-0.083	-0.023	-0.046	0.01	-0.039	-0.013		0.04	-0.17	-0.071	-0.075	-0.072	0.029	0.053	0.046		0.1	0.171	0.099	0.133	0.136	0.001	-0.012	-0.022	0.019	0.09		0.026	0.049	-0.039	-0.064	-0.044	-0.083		-0.138		0.084	-0.061	-0.079	0.156	0.084	-0.018	-0.04			0.034	0.038	0.021	-0.002	-0.021	0.005	0.007	0.006		-0.017	0.001	-0.068	-0.038	0.107		0.019	0.12	0.1	0.134	0.01	0		-0.062		-0.058	0.082	-0.068	-0.015		0.004	-0.045	0.048		-0.107	-0.062	0.133	0.059	0.016	0.056	0.005	-0.038	-0.084	0.039	0.133	0.016	-0.071	-0.012	0.062	0.018	0.032	0.007	0.04		-0.064	-0.027	-0.009	-0.083	-0.123	0.015	0.044	0.14	-0.037	-0.024	0.011		0.07	-0.1	-0.009		-0.159	0.024	-0.012	-0.135	0.064	0.03	-0.162	0.103	0.075	-0.104	0.08	-0.074	-0.008	0.046	0.216	0.007	-0.003	0.104	0.012	-0.03	0.002	0.045	0.046	0.045	-0.021	0.017	0.063	0.065	0.041	0.012		-0.099	0.104		-0.096	-0.042	0.064		0.028			0.014	0.021	-0.01		-0.06	0.055	-0.151	0.092		-0.081	0	0.002	-0.125	0.045	0.011	-0.038		-0.12	0.018	-0.152		0.03	-0.145	0.09		0.037				0.073	0.049	0.151		-0.102		-0.089	0.15	0.118	0.053	-0.121	-0.069	-0.012	-0.057	0.081	-0.07	0.044	-0.027	-0.064	0.111		0.012	0.035	0.08		-0.099	0.071	-0.035	0.02	0.068	0.093		0.036	-0.03	0.012	-0.113	0.058	0.038	-0.003	-0.084		0.057		0.064	-0.114	0.082		-0.027	0.038	0.027	0.017	0.065	-0.053	0.142			-0.043	0.056	0.01	-0.01		-0.053	0.045		-0.048	0.008	0.09	-0.047	-0.052		0.072	-0.006	0.004	-0.008	0.115	0.038	0.012	-0.057		0.061		0.089	0.032	-0.026	-0.077	0.097	0.007	0.113	0.101	-0.049	0.049	0.03	0.082		0.038	0.049	0.069	0	0.057	0			0.067		-0.016	0.013		-0.059	0.031		0.007	-0.009	0.03	-0.043	0.088	-0.039	-0.056	0.054	0.07	0.094	-0.045	0.09	0.109		-0.017		-0.061	0.022		-0.011	-0.016	0.141	0.007	-0.044	-0.003		-0.148	0.015		-0.117	-0.002	0.026	0.025	0.033	-0.03		0.049	0.177		0.103	0.039	0.071	-0.003	0.003	0.006	0.022	0.073	-0.039	0.011	-0.03	0.064	0.133	0.029			-0.037	-0.008			0.076	-0.005	-0.004		-0.014	-0.01	0.051	-0.041	0.003	0.11	-0.004	-0.015	-0.039	0.089	0.086	0.018	0.055	-0.02		0.012	0.047	0.041	-0.024	-0.08	-0.022		-0.07	0.065			-0.039	-0.196		-0.041	0.028	0.055	-0.048	0.058	-0.041	0.087	0.057	0.205	-0.089		0.073			-0.066		-0.01	0.014	0.015	0.004		-0.101		-0.066		-0.029	-0.052	-0.138	-0.013		-0.053	-0.024	0.025	-0.039	0.004	0.073	0.003	0.016	0.051		0.046	-0.139	-0.073	-0.125	-0.065		-0.091	0.084		0.014	0.041	-0.14	-0.088	-0.042			-0.119	0.051	0.128	-0.08		0.06		0.047	-0.058	-0.087	-0.036	-0.136		-0.036	-0.006	0.009		0.048	-0.089	0.008	-0.079	0.014	0.024	-0.014	-0.134		0.108	0.016	0.09	0.064		-0.006		0.102		0.043	0.033			0.027	0.012			0.045	0.051	0.097	-0.039	-0.024	0.028		-0.078	0.111	-0.008		-0.03		-0.092	0.091		0.023	-0.098		-0.085		-0.049	-0.035	0.006	-0.004	-0.003	0.033	-0.03	-0.014	-0.055	0.015		-0.08		0.002				0.127	0.045	0.009		-0.033	-0.037	-0.009		0.01		0.013		0.088	-0.027	-0.049	-0.01		-0.027	-0.126	-0.069	0.089		0.03	-0.051	0.037	-0.027		0.088	-0.041		-0.025		0.045	-0.1		0.032	-0.082	0.011	-0.028	-0.002	-0.032	-0.117	0.084	-0.064	-0.054	0.004	-0.031		0.034	-0.061	0.019	-0.054	0.004	0.079	-0.014	-0.097		-0.097		0.095	0.097	0.006	0.002	0.087	-0.051	0.123		0.027	-0.055	0.063	0.141	0.092	0.019	0.003	0.111	-0.001	0.01	0.004	0.067	0.025	-0.085	-0.033			-0.059	0.032	-0.105		-0.02	0.05	-0.017		0.182	-0.027	-0.056	-0.028	0.031	0.033	0.017			0.071	-0.1	-0.1		0.027	0.027	0.012		-0.1	-0.105	0.015			-0.075	-0.03		0.067	-0.023		0.061	0.079	-0.076	-0.047	0.155	-0.02		0.124	0.074	-0.006	0.01				0.025	-0.013		0.037	0.094	-0.058	-0.029	0.127	-0.036	0.056	-0.097	0.062	-0.116	0.077	0.009		-0.064	0.128		-0.064	0.04	0.007	-0.016	0.078	-0.088	0.089	0.023	-0.03	-0.06			-0.024	-0.093	0.121		-0.012	0.068	0.012	-0.106	0.057	-0.002	0.089	-0.097	-0.002	-0.022	0.11	0.047	0.046	-0.058	-0.033	0.004		0.003	-0.074	0.015	-0.05	0.036	-0.081	-0.094	-0.049	-0.139		-0.06	-0.16	0.017	-0.039	-0.064			-0.069	0.017	0.022	0.115	-0.116	-0.014	-0.031	0.023	-0.004	-0.028	0.06		0.017	-0.055	-0.043	0.015		-0.061	0.093	0.093		-0.024	-0.027	-0.008	0.076	0.034	0.075			0.051	-0.029	-0.043	0.019	-0.099	-0.006	0.069	0.132	0.087		-0.009		-0.054		-0.156	0.076	-0.172	0.049			0.1		0.01	0.105		-0.077	-0.025	0.013	-0.026			0.066	0.119	0.012		-0.04	0.04	-0.069		0.028	-0.012	0.048	0.032	-0.062	-0.057	-0.003		0.023	-0.038	0.186	0.082	0.115	0.064	-0.057	-0.022	0.032	0.107	0.021	-0.056		-0.016	-0.111	-0.048	-0.017	-0.041	0.025		0.107	0.019	-0.07	-0.077
BSU23390_spoVAF	-0.023	-0.005	-0.136	-0.24	0.061	-0.045	0.06	0.11	-0.054	-0.094	0.111	0.04	0.144	-0.02	-0.009	-0.166	0.014	-0.095	-0.058	0.007	0.043	0.002	0.017	0.088	-0.029	-0.005	-0.025	0.189	-0.099	0.013	-0.009	-0.035	0.037	0.032	-0.083	-0.245	0.029	0.105	-0.23	-0.108	0.171		-0.003	0.042	-0.107	-0.102	0.066	0.223	-0.077	-0.151	0.086	-0.005	0.084	-0.083	0.033	0.031	0.101	-0.047	0.032	0.012	0.073	-0.207	-0.021	0.061	0.116	0.007	0.078	0.013	-0.141	-0.005	-0.16	-0.018	-0.007	-0.023	-0.024	-0.106	-0.007	0.227	0.07	0.053	-0.038	-0.024	0.013		0.012	-0.069	-0.068	-0.046	0.053	-0.075	-0.017	0.047	0.01	-0.091	-0.151	-0.063	0.098	0.078	0.095	-0.005	0.144	0.052	0.036	0.087	-0.151	0.116		-0.034	-0.018	-0.09	-0.02	0.133	-0.026	0.034	0.019	0.039	0.058	0.062	0.063	0.059	-0.129	-0.079	-0.011	-0.068	-0.04	0.001		-0.14	-0.083		-0.011	0.019	-0.021		0.025	0.154	-0.166		-0.028	0.044	0.062	0.007	-0.083	-0.162	-0.018	0.017	0.115	0.031	0.119	0.023	0.125	-0.008	0.024	0.191	0.039	-0.117	0.115	-0.126	0.047	0.058	0.029	-0.102	-0.064	-0.044	-0.03	0.04	0.052	-0.004	-0.116	-0.066	0.131	-0.049	0.099	0.236	0.032	-0.102	-0.142		-0.137			-0.226	-0.042		-0.04	0.124	-0.044	-0.012	0.021	0.088	0.023	0.191		0.055		-0.156	-0.074		-0.07		0.007	-0.005	0.042	0.124		0.064	0.01		0.082	-0.163	-0.07	0.119	0.008		-0.052	-0.039	-0.035	-0.013	-0.011	0		0.172	-0.026	0.043	0.123	0.135	0.202			0.053	0.05	0.125		0.023	0.04	0.109	-0.106	0.133	-0.043	0.102	0.06	0.028	-0.015	-0.139	-0.216	-0.006	0.076	0.121	0.051	-0.04		-0.111	-0.08		0.1	0.04		0.028		-0.029	0.067	-0.253	0.069	0.006		-0.018	-0.042	-0.02	-0.051	0.066	0.139	-0.215	-0.113	0.041	-0.165	-0.078	0.042	-0.035		-0.121	0.122	-0.193	-0.031	-0.061	0.057	-0.119	-0.017	-0.063		-0.095	0.005	0.013	0.035		-0.02	0.069	-0.054	-0.019	-0.078		-0.026		0.06	0.127	-0.221	0.048	0.167	-0.087	0.201		0.205	-0.144	-0.04	-0.036	-0.02	-0.053		0.159	0.054		0.143	-0.103	-0.109				0.129	0.101	0.131		0.061	-0.1		-0.089	-0.021		-0.279	0.051		-0.052	-0.009	-0.069			-0.011	-0.228	0.213	0.05	-0.034		0.004	-0.045	-0.006	0.195	-0.036		0.018	0.021	-0.044	-0.099	0.132	0.005	0.025	0.108	0.034	0.061	-0.116	0.06	-0.087		-0.015		-0.127	-0.134		0.188	-0.105	-0.03	0.015	-0.039	-0.053	0.027	0.036	0.1		-0.164	-0.073	0.093	0.007	-0.113	0.035	-0.044	-0.031	0.022		-0.005	-0.174	-0.046		0.071	-0.135		-0.084		-0.142	0.121	0.085	-0.018	-0.026		0.014	-0.138			-0.005	0.037	0.218	-0.018	0.045	-0.225		0.047	-0.076	-0.117	-0.183		-0.038	0.046	-0.079	-0.05	0.024		0.068		-0.101	0.079	0.034	-0.037		0.05	0.035	-0.04	0.125	-0.102	0.105		0.148		0.046	0.109	-0.049	0.061	-0.049		0.086	-0.024	-0.027		0.025		0.2	0.084	-0.061	-0.001	0.093	0.005	-0.047	-0.009		-0.051	0.153	0.009	-0.207	-0.014	0.038	0.035	0.324		0.045	0.132	0.021	0.128	-0.128	0.077	-0.116	-0.135	0.081	0.057		0.164	-0.015	0.058	0.063	0.061	0.138		0.086		-0.072	-0.077	-0.212	-0.262	-0.152	-0.047	0.2			0.111	-0.035	-0.076	-0.131	0.025	-0.076	0.233	0.138		0.071	-0.005	0.077	-0.062	-0.013		-0.037	0.01	-0.192	-0.15	0.044	0.107		0.078		0.089	0.071	-0.021	-0.046		-0.036	0.044	0.071		0.038	-0.12	0.019	0.036	0.009	-0.003	-0.004	0.02	0.107	0.134	-0.045	0.08	-0.12	0.135	0.127	0.108	0.042	-0.095	0.161		0.104	0.062	0.087	-0.001	0.055	0.03	-0.025	-0.051	0.038	-0.018	-0.007		-0.101	-0.074	-0.134		0.058	-0.051	0.045	-0.005	0.017	0.111	0.043	0.186	0.209	-0.011	0.091	0.01	-0.061	0.002	0.086	-0.013	0.141	0.041	0.019	-0.085	0.166	-0.009	0.073	0.11	0.082	-0.004	0.035	0.107	-0.081	-0.067		0.058	0.042		0.046	-0.026	0.021		-0.242			0.146	-0.088	0.045		-0.067	0.196	0.101	0.193		0.006	-0.038	0.228	0.122	-0.033	-0.019	0.169		0.111	0.043	-0.015		0.077	-0.025	-0.078		-0.063				0.035	0.171	-0.126		0.198		-0.108	-0.119	0.024	0.029	0.026	-0.122	-0.005	-0.034	0.041	0.049	0.012	0.074	0.085	-0.047		0.018	-0.068	-0.007		0.044	-0.105	-0.147	0.051	-0.065	-0.112		0.1	0.078	-0.115	-0.105	0.083	0.037	-0.019	-0.005		-0.042		-0.095	0.148	0.001		-0.009	-0.149	-0.042	-0.165	0.045	0.025	-0.052			0.022	-0.138	-0.011	-0.018		0.103	-0.268		0.025	0.045	0.001	0.026	0.134		-0.113	-0.13	-0.029	0.067	0.096	-0.117	0.052	0.158		0.017		0.164	0.054	0.01	-0.068	-0.073	0.02	0.028	0.03	0.209	-0.213	-0.096	-0.136		0.045	-0.054	0.134	0.146	-0.008	-0.028			-0.034		0.052	-0.081		0.122	0.191		0.103	-0.11	-0.058	0.03	0.014	0.058	-0.119	0.017	-0.188	-0.095	0.086	0.043	-0.035		-0.073		0.032	-0.033		0.032	0.132	-0.007	-0.051	-0.016	0.107		0.115	-0.001		0.051	0.141	-0.044	-0.029	0.093	0.018		0.05	-0.112		-0.087	0.051	0.073	-0.045	-0.067	0.12	-0.009	-0.078	0.014	-0.088	-0.143	-0.017	0.106	0.042			-0.076	-0.059			0.054	-0.012	0.119		-0.019	0.073	0.112	-0.127	-0.122	-0.06	-0.002	0.176	0.253	-0.083	-0.057	-0.183	-0.107	-0.118		-0.119	-0.067	0.01	-0.201	0.141	-0.021		0.15	0.083			0.087	0.134		0.167	0.034	0.057	0.05	0.195	0.191	0.025	-0.05	0.029	-0.016		0.039			-0.08		-0.009	-0.075	0.063	-0.077	-0.101			0.015		-0.093	-0.075	-0.243	-0.1		0.055	0.02	0.067	0.01	0.016	0.116	0.102	0.145	0.034		0.11	0.121	0.013	-0.078	-0.129		0.036	0.043		-0.048	-0.039	-0.049	0.005	0.006			-0.149	-0.099	-0.005	0.034		0.016		0.006	0.059	0.089	-0.096	0.067		0.137	-0.048	0.053		-0.175	-0.024	-0.008	-0.073	0.101	0.115	0.078	0.001		0.032	-0.113	-0.124	0.025		-0.122		0.021		-0.129	0.091			-0.022	-0.068			-0.039	-0.094	0.111	0.007	-0.081	0.018		0.024	-0.082	0.023		0.134		-0.132	-0.1		0.083	0.139		-0.042		-0.053	0.061	0.018	-0.051	0.121	-0.001	-0.18	0.278	0.088	-0.092		0.002		-0.164				-0.109	-0.07	-0.094		-0.046	-0.138	-0.11		0.026		-0.06		0.202	-0.083	0.019	0.058		0.16	-0.061	0.022	0.064		-0.039	-0.177	0.105	-0.1		-0.106	-0.116		-0.032		-0.05	-0.082		0.119	0.145	0.103	0.1	0.113	0.022	0.098	-0.118	0.096	0.047	0.008	-0.01		0.003	0.151	0.185	-0.047	-0.241	0.19	0.085	0.146		0.101		-0.007	-0.004	0	-0.007	-0.091	0.036	-0.031		-0.067	0.082	0.007	0.013	-0.034	-0.167	-0.004	-0.071	-0.022	-0.019	-0.125	0.055	0.007	0.022	-0.021			-0.059	0.013	-0.225		-0.006	-0.065	0.01		0.147	0.049	0.009	-0.016	-0.074	-0.035	-0.122			0.043	0.004	0.193		-0.174	-0.273	-0.054		-0.086	-0.015	0.012			0.187	-0.118		0.084	0.005		-0.161	-0.014	0.136	-0.037	0.072	0.034		-0.055	0.128	0.018	-0.024				-0.251	0.046		0.014	-0.083	0.057	-0.092	0.052	-0.012	-0.094	0.056	0.01	0.016	0.007	0.044		0.122	0.024		0.01	-0.024	-0.104	0.084	-0.021	0.1	0.05	0.157	-0.061	-0.123			0.072	0.079	-0.141		-0.015	-0.043	-0.059	0.089	-0.163	-0.025	-0.045	0.025	0.114	-0.147	0.021	0.015	-0.095	0.097	0.012	0.048		0.076	-0.068	0.119	0.087	-0.093	-0.046	-0.041	-0.008	0.095		0.032	0.05	-0.039	-0.033	-0.009			0.128	0.101	-0.07	-0.006	-0.004	-0.173	0.022	-0.021	-0.066	-0.131	-0.043		-0.236	0.129	0.065	0.02		0.2	0.057	-0.12		0.001	-0.049	-0.009	0.014	-0.1	-0.184			0.002	0.153	-0.017	0.004	-0.057	-0.132	-0.017	-0.164	0.023		0.159		0.001		0.017	-0.014	0.019	0.127			-0.018		0.062	-0.192		0.058	0.03	0.14	0.104			0.047	-0.221	0.109		-0.16	-0.062	0.005		0.031	-0.082	0.02	-0.009	-0.016	0.086	-0.107		0.117	-0.018	-0.133	-0.119	-0.005	0.019	-0.036	0.061	-0.096	-0.007	0.204	-0.014		-0.049	0.279	0.062	0.112	-0.001	-0.195		-0.081	-0.006	0.059	0.05
BSU23420_spoVAC
BSU23430_spoVAB	0.072	0.046	0.014	-0.078	0.065	-0.156	-0.082	-0.066	-0.026	-0.047	0.004	0.085	0.002	0.003	-0.004	-0.092	-0.118	-0.037	0.099	-0.115	0.01	-0.022	0.108	-0.024	0.015	0.023	0.025	0.009	-0.098	0.062	0.115	-0.038	-0.099	0.054	0.016	-0.065	0.118	0.106	-0.033	-0.243	0.071		-0.006	-0.047	0.03	-0.079	-0.004	0.059	0.031	-0.119	-0.064	-0.068	0.002	-0.018	-0.042	0.058	0.127	-0.02	-0.011	-0.029	0.008	-0.017	-0.03	-0.104	0.006	-0.148	-0.106	-0.046	-0.154	0.062	-0.034	0.005	-0.076	-0.062	-0.037	-0.068	-0.041	0.07	0.032	0.132	-0.015	0.012	0.035		0.146	-0.005	0.011	0.111	0.094	-0.045	-0.006	0.005	-0.075	-0.016	0.078	0.054	0.102	-0.071	-0.044	-0.08	0.075	-0.011	-0.113	-0.056	-0.041	-0.07		-0.112	-0.099	-0.035	-0.005	-0.028	-0.045	-0.066	0.009	0.032	0.024	0.127	0.193	0.01	0.023	-0.009	-0.002	0.043	0.083	-0.039		0.049	-0.072		-0.003	-0.097	0.079		-0.02	0.108	-0.048		0.033	-0.079	-0.045	0.052	0.084	0.168	0.005	-0.097	0	0.027	0.014	0.083	0.12	0.086	0.027	0.113	0.019	-0.028	0.052	-0.069	-0.033	0.003	-0.039	-0.056	0.146	0.06	-0.041	0.074	-0.159	-0.027	-0.004	-0.017	-0.065	0.052	-0.033	0.07	0.151	-0.075	-0.09		-0.15			-0.084	-0.165		-0.119	0.17	0.054	-0.101	0.029	-0.033	0.081	0.136		0.078		-0.075	0.063		0.117		0.02	-0.011	0.099	-0.001		0.009	0.028		0.052	0.012	-0.068	-0.015	0.019		0.063	0.007	0.016	0.039	0.088	0.075		0.059	0.054	-0.015	-0.006	0.03	0.089			-0.071	-0.049	0.038		-0.016	0.042	0.071	-0.121	-0.004	0.066	-0.047	0.007	0.051	0.137	-0.109	-0.05	0.048	0.045	0.03	-0.031	-0.072		-0.095	-0.095		0.082	0.122		0.059		0.021	-0.08	0.032	-0.067	-0.072		0.036	0.1	-0.072	-0.076	0.188	-0.122	-0.071	-0.07	-0.039	-0.022	0.137	-0.038	-0.003		-0.224	0.093	-0.091	0.12	0.142	-0.026	-0.1	-0.079	-0.018		-0.133	-0.224	-0.008	-0.021		0.088	0.045	-0.091	0.008	-0.099		-0.028		0.091	-0.046	-0.137	0.009	-0.181	-0.007	0.113		0.117	0.027	0.039	-0.07	-0.064	-0.145		0.038	-0.021		-0.095	-0.156	0.032				-0.092	0.111	0.019		-0.056	0.068		0.019	0.051		-0.034	-0.079		0.103	-0.046	-0.027			0.033	-0.068	-0.002	-0.088	-0.085		-0.114	-0.108	0.016	0.031	-0.093		-0.068	0.021	-0.121	0.04	0.041	0.074	-0.028	0.131	0.015	0.028	-0.016	0.016	0.042		0.028		-0.053	-0.071		0.016	-0.097	-0.028	0.094	-0.023	0.023	0.037	0.052	-0.07		0.037	-0.099	0.011	0.001	0.094	-0.003	-0.147	-0.079	-0.055		-0.113	-0.062	-0.067		0.069	-0.184		-0.034		-0.016	0.01	-0.048	0.062	0.038		0.011	-0.08			0.004	0.004	0.121	0.055	0.007	-0.019		0.04	0.078	-0.035	-0.112		-0.02	0.001	-0.084	-0.102	-0.04		0.032		0.105	-0.063	-0.047	-0.067		-0.061	0.077	-0.099	0.007	-0.059	-0.052		0.032		-0.007	0.001	0.035	0.122	0.036		0.096	-0.035	0.022		0.036		0.055	-0.058	-0.039	-0.073	0.084	-0.01	0.046	0.004		0.047	0.005	0.019	0.079	-0.025	0.002	0.088	0.035		0.031	-0.087	0.038	0.027	0.093	0.13	-0.059	-0.074	-0.029	0.047		0.046	-0.056	0.082	-0.02	-0.039	0.123		0.155		0.028	-0.213	0.09	-0.04	-0.096	0.045	0.136			0.062	0.049	0.053	0.016	0.002	-0.107	0.102	-0.039		-0.105	0.055	0.051	0.012	-0.104		-0.002	-0.178	-0.022	-0.032	-0.027	0.056		-0.005		0.172	0.058	0.138	-0.023		-0.042	0.008	0.009		0.048	-0.005	0.027	-0.008	-0.038	-0.018	0	0.029	0.106	0.058	0.073	0.034	-0.087	0.078	-0.047	-0.029	0.004	-0.017	0.089		-0.004	0.061	-0.131	0.109	0.08	-0.108	-0.074	-0.039	-0.004	-0.006	-0.038		-0.031	-0.144	-0.116		0.1	0.102	0.088	0.008	-0.047	0.001	0.169	-0.002	0.057	-0.092	0.026	-0.05	0.012	-0.137	-0.072	0.022	0.184	-0.165	-0.03	0.019	0.008	-0.075	0.123	-0.064	0.072	-0.093	-0.06	-0.173	0.038	-0.16		-0.052	-0.057		0.029	0.182	-0.057		-0.088			0.077	-0.085	-0.053		0.057	-0.022	-0.002	0.093		-0.03	0.019	0	0.046	0.044	-0.002	0.048		-0.037	0.085	0.054		0.035	0.012	0.014		-0.072				0.083	0.067	0.025		-0.024		0.084	-0.008	0.142	-0.056	0.105	-0.024	0.037	0.004	0.07	-0.156	-0.014	0.011	-0.002	0.023		-0.028	-0.069	-0.091		-0.098	0.062	-0.173	-0.034	-0.109	0.066		0.014	0.043	-0.114	0.037	-0.012	-0.039	-0.012	0.005		0.026		-0.03	0.039	-0.024		-0.055	0.014	-0.026	-0.124	-0.047	0.1	-0.052			-0.139	-0.068	0.026	0.091		-0.004	-0.124		-0.032	0.028	-0.033	-0.049	0		0.005	-0.016	-0.04	-0.039	0.007	0.057	-0.014	0.089		0.01		0.179	0.026	0.102	-0.152	-0.044	0.069	0.055	0.083	0.221	-0.14	0.04	0.001		0.08	-0.154	0.16	0.146	-0.096	0.031			-0.083		-0.085	-0.064		-0.058	-0.125		0.02	-0.087	0.118	-0.001	-0.094	-0.091	-0.106	-0.071	-0.066	-0.006	0.059	0.019	-0.1		-0.042		0.043	0.106		0.002	0.052	-0.112	0.085	-0.063	-0.075		-0.026	-0.064		0.005	-0.007	0.024	0.011	-0.039	-0.077		-0.077	-0.021		0.017	0.141	0.036	0.152	0.058	0.001	-0.012	0.058	-0.015	-0.026	-0.083	0.008	-0.024	0.016			0.017	0.029			0.107	-0.124	0.06		0.059	0.005	0.073	-0.006	-0.085	-0.108	0.019	-0.078	0.116	-0.103	-0.078	-0.179	-0.015	-0.064		-0.062	0.104	-0.03	-0.058	0.034	0.097		0.008	-0.029			-0.02	0.007		0.053	-0.005	0.009	-0.027	0.067	0.08	0.066	0.015	0.094	0.142		0.081			-0.03		0.044	-0.087	0.037	0.063	-0.066	0.015				0.014	-0.021	-0.024	0.032		-0.059	0.012	0.02	0.043	-0.05	-0.014	0.015	-0.096	0.014		-0.022	0.053	-0.015	-0.176	-0.031		0.05	-0.016		-0.069	-0.081	-0.006	-0.113	-0.093			-0.003	-0.217	-0.04	0.081		0.077		0.054	0.084	0.101	0.05	0.014		0.147	0.08	-0.051		-0.096	0.038	-0.065	0.019	-0.022	0.118	0.143	0.085		-0.003	0.094	-0.16	-0.024		-0.111		0.075		0.043	0.091			0.07	0.068			0.06	0.066	0.098	0.094	-0.109	-0.066		0.142	-0.058	-0.144		-0.007		0.034	0.054		0.082	0.026		0.073		-0.071	0.044	-0.053	0.155	0.043	-0.092	-0.134	0.174	0.03	-0.024		0.015		-0.101				0.044	-0.04	-0.032		-0.042	0.02	0.025		-0.025		-0.016		-0.012	-0.072	0.09	0.114		0.128	-0.107	0.108	-0.157		-0.099	-0.099	-0.041	0.027		0.024	0.027		0.024		-0.076	-0.044		-0.065	-0.109	0.056	0.051	-0.06	0.01	0.077	0.021	0.082	-0.032	0.033	-0.087		-0.037	-0.057	0.048	-0.164	-0.009	0.016	-0.007	0.051		-0.005		0.022	-0.154	0.061	0.042	0.075	0.025	-0.024		-0.144	0.071	0.011	0.107	-0.118	0.107	-0.07	-0.035	0.04	-0.115	-0.056	0.057	0.067	-0.112	0.032			0.139	-0.023	-0.124		0.014	0.004	-0.119		0.01	-0.1	0.109	0.039	0.038	-0.086	0.014			0.042	0.034	0.121		0.015	-0.132	-0.045		-0.057	-0.174	-0.029			0.022	-0.047		-0.052	-0.131		-0.032	-0.056	0.041	-0.208	0.005	0.112		0.057	-0.054	0.036	0.001				-0.135	-0.006		-0.019	-0.07	-0.028	-0.013	-0.074	-0.12	0.026	0.052	-0.071	0.014	0.01	0.022		-0.096	-0.144		-0.04	-0.059	-0.026	0.092	-0.041	0.082	-0.051	0.142	0.018	0.052			0.021	0.092	0.177		0.072	0.113	0.084	-0.166	-0.044	0.013	-0.052	-0.042	0.038	-0.012	-0.079	0.067	0.175	0.029	0.046	-0.002		-0.009	-0.047	0.179	0.044	-0.123	0.065	-0.079	0.01	0.027		-0.03	0.039	-0.092	-0.034	0.028			0.028	-0.015	0.01	-0.046	0.011	0.024	0.1	0.047	-0.075	-0.071	-0.074		-0.209	0.002	-0.095	0.01		0.03	0.116	-0.034		0.022	0.003	-0.066	-0.075	-0.14	-0.001			-0.024	-0.023	-0.031	0.001	0.036	-0.052	-0.01	-0.132	0.067		0.059		0.056		0.091	-0.053	-0.042	-0.145			0.003		0.029	-0.085		0.04	0.198	-0.06	0.08			0.133	-0.002	0.181		0.131	-0.05	-0.018		-0.009	-0.158	-0.078	-0.002	0.019	0.182	-0.069		-0.055	0.008	-0.044	-0.008	-0.129	0.196	-0.006	0.068	0.081	-0.003	-0.1	-0.051		-0.049	-0.039	-0.041	0.013	0.019	-0.162		-0.033	0.119	0.101	0.011
BSU23440_spoVAA
BSU23519_yqzK	0.045	0.086	0.015	0.129	-0.06	-0.066	-0.047	0.103	-0.027	0.054	-0.074	0.154	-0.048	0.038	-0.014	-0.016	-0.043	-0.016	-0.004	0.023	-0.023	0.112	0.02	-0.105	-0.113	-0.062	-0.006	-0.056	0.053	-0.069	0.055	0.061	-0.023	0.078	0.234	0.208	-0.127	-0.161	0.113	-0.112	-0.027		-0.043	-0.179	-0.01	-0.024	-0.163	0.017	0.067	0.038	0.037	0.076	-0.115	0.152	-0.142	-0.026	-0.178	0.087	0.172	0.042	-0.033	0.133	-0.025	-0.056	0.049	-0.084	0.094	0.013	0.068	-0.099	0.157	0.013	0.098	0.065	-0.008	-0.019	-0.048	-0.017	-0.096	0.052	-0.053	0.14	0.036		-0.078	0.024	-0.036	-0.053	-0.065	-0.114	-0.025	0.049	0.112	0.116	0.089	0.097	0.098	0.154	-0.111	-0.072	-0.034	0.164	0.088	-0.199	-0.072	-0.112		0.127	-0.103	-0.025	-0.057	0.033	0.038	-0.014	-0.099	-0.093	-0.017	-0.084	0.155	0.023	0.016	-0.019	-0.06	0.051	-0.038	0.083		0.175	0.051		-0.015	0.101	-0.073		0.124	-0.096	0.088		-0.044	0.085	0.064	-0.076	-0.037	0.079	-0.002	0.065	0.023	0.048	-0.003	0.008	-0.083	-0.017	0.083	-0.031	-0.059	0.095	0.047	-0.037	0.003	0.111	0.066	-0.054	-0.146	0.049	0.001	-0.007	-0.126	0.163	-0.077	-0.024	0.045	-0.029	0.071	-0.166	-0.143	0.107	-0.008		0.053			0.199	0.113		0.047	0.112	-0.027	0.006	-0.096	-0.058	-0.087	-0.055		-0.101		0.137	-0.099		-0.02		-0.063	-0.096	-0.107	0.004		-0.038	-0.066		-0.007	-0.034	0.012	0	0.054		-0.12	0.045	-0.055	-0.031	0.061	0.047		-0.092	-0.053	0.003	0.065	0.011	-0.09			0.125	0.056	-0.024		0.014	-0.167	-0.134	-0.008	0.013	0.007	0.027	-0.14	0.106	-0.107	0.044	-0.029	0.019	-0.1	0.039	0.009	0.15		0.074	0.064		-0.112	-0.041		-0.056		-0.021	-0.113	0.094	-0.137	-0.058		-0.051	-0.049	0.039	0.109	0.038	-0.035	0.158	0.002	0.011	0.063	-0.034	-0.18	0.07		0.099	0.171	0.181	-0.131	-0.022	0.196	0.143	0.04	-0.107		0.053	0.122	-0.124	-0.083		-0.052	0.001	0.095	0.006	0.05		-0.02		-0.168	-0.093	0.041	-0.101	0.082	0.031	-0.08		-0.034	0.086	0.117	0.17	-0.09	0.137		-0.1	0.056		-0.149	0.014	-0.068				-0.01	-0.085	0.17		0.009	0.078		0.025	0.029		0.161	-0.023		0.121	0.132	0.058			-0.016	0.13	-0.151	-0.029	0.002		0.064	-0.048	0.091	-0.014	-0.03		0.062	0.153	0.026	-0.047	-0.122	-0.201	-0.007	-0.224	0.046	-0.066	-0.067	-0.025	0.078		-0.116		-0.022	-0.01		-0.188	0.087	0.03	0.18	0.043	0.006	0.125	-0.099	-0.132		0.025	-0.013	0.24	-0.109	0.041	0.102	0.024	0.099	-0.008		-0.118	0.079	0.124		0.108	-0.021		0.05		0.034	-0.025	-0.085	-0.028	-0.064		0.106	0.082			-0.018	-0.071	-0.188	0.153	-0.043	-0.114		-0.133	-0.027	0.147	0.063		0.009	-0.042	-0.029	0.083	0.071		-0.038		0.097	-0.099	-0.036	0.007		0.06	0.033	-0.053	-0.082	-0.044	-0.1		0.008		-0.105	-0.137	-0.127	-0.097	0.022		-0.106	0.042	0.048		-0.072		-0.132	-0.019	0.011	0.021	-0.165	-0.044	-0.07	0.042		0.073	-0.013	-0.022	-0.11	0.094	0.035	0.134	0.037		0.04	-0.084	-0.081	0.019	0.045	-0.046	0.193	0.112	0.068	0.122		-0.072	0.059	-0.135	0.142	-0.096	-0.08		-0.08		0.009	0.101	0.154	0.132	-0.04	-0.116	-0.083			0.043	-0.094	0.081	0.083	-0.141	0.025	-0.042	0.078		-0.115	0.121	-0.052	-0.059	-0.096		0.011	0.055	0.02	0.18	-0.065	0.002		-0.016		-0.199	0.005	0.118	0.019		0.081	0.024	-0.07		0.103	0.088	0.046	0.016	-0.022	-0.03	-0.003	0.053	-0.059	-0.04	0.058	-0.077	0.074	-0.008	0.05	-0.016	-0.026	-0.029	-0.034		0	0.052	0.069	0.069	-0.011	0.064	0.066	0.153	-0.074	-0.06	-0.022		-0.012	0.045	-0.065		-0.038	-0.054	-0.044	-0.045	0.001	-0.067	-0.087	-0.019	0.05	-0.013	-0.014	-0.001	-0.027	0.095	-0.045	-0.049	-0.113	0.056	0.097	0.204	-0.042	-0.063	-0.101	0.064	0.124	-0.096	0.068	-0.202	-0.103	0.145		-0.103	0.107		-0.03	0.052	-0.02		0.19			-0.107	0.075	0.094		-0.172	-0.027	-0.113	-0.047		0.025	0.091	-0.173	-0.163	0.02	-0.112	0.109		-0.08	-0.151	0.097		0.079	0.106	-0.035		0.056				0.068	-0.101	0.117		-0.084		0.044	-0.029	-0.026	0.017	-0.213	0.073	0.006	-0.003	-0.014	-0.124	0.176	0.121	0	0.105		0.115	0.045	0.051		0.116	-0.089	-0.058	-0.049	0.048	0.003		0.032	-0.01	0.064	0.097	0.001	-0.087	0.047	-0.122		0.061		0.017	-0.145	-0.015		0.088	0.127	0.139	0.064	-0.016	-0.134	0.108			-0.095	0.112	-0.006	-0.037		-0.28	0.168		-0.021	-0.141	0.022	0.083	-0.027		0.11	0.108	0.029	0.135	0.081	-0.059	-0.124	-0.128		0.054		-0.097	0.132	-0.042	0.083	0.155	-0.072	-0.039	0.07	-0.118	-0.054	-0.009	-0.023		0.05	0.003	-0.091	-0.127	0.046	-0.011			0.123		0.045	0.1		-0.026	0.024		-0.144	0.03	-0.065	-0.018	-0.011	-0.04	0.147	-0.042	0.224	0.058	0.048	0.016	-0.025		-0.071		-0.141	-0.099		-0.034	-0.183	-0.164	0.031	0.019	0.05		-0.073	0.068		0.015	-0.035	0.032	0.023	0.05	0.072		0.069	0.042		0.055	-0.006	-0.095	-0.047	0.074	0.01	-0.065	-0.037	0.018	0.013	0.009	0.058	-0.097	-0.067			0.109	-0.119			-0.027	0.002	0.001		-0.045	0.082	0.005	0.28	0.064	0.106	0.097	0.013	-0.183	0.057	0.039	0.105	0.095	0.041		0.04	-0.101	-0.03	0.09	0.005	0.14		0.023	0.048			0.083	0.082		-0.183	0.167	-0.03	-0.074	-0.066	-0.11	0.01	0.226	0.057	-0.078		-0.118			0.006		-0.04	0.039	-0.128	-0.053	-0.029	-0.093		0.014			-0.016	0.05	-0.023		-0.029	0.012	0.087	0.017	-0.167	0.096	0.043	0.048	-0.015		0.012	0.103	0.113	-0.053	0.119		0.14	-0.126		-0.003	0.006	0.102	-0.229	-0.123			-0.044	-0.025	-0.014	-0.078		0.015		-0.052	0.074	-0.066	0.041	-0.16		-0.119	-0.089	-0.016		0.088	-0.102	-0.004	0.068	-0.175	-0.044	-0.06	-0.032		0.04	0.023	-0.032	-0.027		-0.017		0.121		0.056	0.07			0.106	0.041			0.108	-0.068	-0.007	-0.029	-0.006	-0.079		-0.091	0.073	-0.129		-0.014		0.078	0		-0.035	-0.177		-0.051		0.142	-0.065	-0.043	-0.032	-0.104	0.078	0.044	-0.098	-0.104	0.034		-0.18		0.187				-0.058	-0.041	0.148		0.018	0.096	-0.063		0.066		0.127		-0.115	0.024	-0.079	0.068		-0.065	-0.004	-0.062	-0.079		0.085	0.068	-0.137	0.019		0.033	0.021		0.141		0.037	0.063		0.071	-0.117	-0.159	-0.196	0.077	0.08	0.086	-0.02	-0.104	-0.096	-0.111	0.111		-0.011	-0.113	0.067	0.08	-0.012	0.067	-0.074	-0.213		-0.054		-0.011	0.024	0.027	-0.024	0.123	-0.036	0.006		-0.018	0.033	-0.031	-0.018	0.022	-0.019	-0.039	0.002	0.068	-0.05	-0.093	-0.072	0.047	0.043	0.095			0.044	-0.05	0.155		-0.064	0.024	-0.028		-0.317	-0.064	-0.021	-0.085	-0.113	0.067	-0.034			-0.094	0.038	-0.117		0.099	0.169	-0.016		-0.1	-0.09	0.036			-0.017	0.065		0.044	0.019		0.037	0.053	0.05	0.085	0.101	-0.071		-0.07	-0.046	0.047	0.033				0.024	-0.074		0.017	-0.002	0.117	0.094	-0.061	0.017	-0.05	0.001	-0.021	-0.058	0.023	-0.086		0.029	-0.052		-0.204	0.074	0.079	-0.094	0.056	-0.083	0.054	-0.131	-0.022	0.076			-0.013	-0.077	0.073		0.183	0.046	-0.057	-0.086	-0.041	-0.092	-0.046	0.024	-0.143	0.064	0.148	-0.018	-0.139	-0.057	0.061	-0.041		0.12	0.098	-0.057	0.094	-0.022	-0.143	-0.001	0.02	-0.019		0.067	-0.109	0.166	-0.046	0.145			-0.196	0.029	0.055	-0.029	0.036	0.087	-0.016	0.119	-0.01	-0.066	-0.04		0.022	-0.136	-0.014	0.031		0.004	0.006	-0.103		0.092	-0.01	0.018	-0.022	0.096	0.075			-0.072	-0.228	0.067	0.046	-0.038	0.152	-0.101	0.204	-0.019		-0.001		-0.089		-0.074	-0.035	0.068	0.04			0.002		-0.072	0.052		-0.044	-0.045	-0.15	-0.211			0.063	0.06	-0.11		0.149	-0.102	-0.168		0.008	-0.002	-0.072	-0.016	0.131	-0.136	0.21		0.085	-0.045	0.054	-0.042	-0.001	0.071	0.045	-0.025	-0.01	0.013	0.1	0.179		-0.037	-0.187	0.167	-0.024	0.097	0.165		0.045	0.126	0.026	-0.104
BSU23560_mleN	-0.034	0.043	0.03	-0.017	-0.089	0	-0.016	-0.013	0.084	-0.016	-0.002	-0.011	-0.091	-0.153	0.022	0.041	-0.053	0.051	-0.002	0.011	-0.022	-0.011	0.12	0.028	0.052	0.081	-0.037	-0.029	0.009	-0.041	0.191	0.064	-0.111	0.026	-0.055	-0.059	-0.03	-0.058	-0.038	0.057	-0.047		-0.013	-0.06	0.044	0.1	-0.034	0.006	-0.043	0.094	0.027	0.105	-0.008	0.037	-0.072	-0.037	-0.058	-0.016	0.075	-0.015	-0.074	0.048	0.014	-0.034	-0.035	-0.049	-0.072	-0.01	0.014	-0.102	-0.119	0.005	0.009	0.103	0.02	0.027	-0.026	0.046	-0.074	-0.06	0.021	0.067	0.118		0.079	-0.048	-0.006	0.091	0.011	0.017	-0.171	0.054	-0.042	-0.011	0.05	0.016	-0.072	0.038	0.008	-0.007	0.073	-0.013	0.05	0.115	-0.077	0.001		0.078	-0.073	-0.04	-0.024	-0.036	0.093	-0.072	-0.003	0.004	0.062	0.051	0.059	0.008	0.036	0.001	-0.029	0.019	0.085	0.038		0.091	-0.027		0.057	0.068	-0.081		-0.046	-0.053	-0.173		0.026	0.055	-0.052	-0.093	0.097	0.054	0.018	-0.08	-0.03	-0.02	-0.049	0.005	-0.04	0.065	0.103	-0.175	-0.006	0.002	0.054	-0.016	-0.079	-0.069	0.003	0.038	0.095	-0.011	0.054	0.03	0.007	0.113	-0.042	0.103	-0.045	-0.043	0.009	-0.067	-0.139	0.022	-0.012		0.136			0.154	0.036		-0.01	0.121	-0.032	0.05	-0.009	-0.067	-0.015	-0.036		-0.008		-0.033	0.011		-0.047		-0.052	-0.054	-0.044	-0.067		-0.12	-0.118		0.031	-0.022	-0.137	-0.052	-0.078		-0.073	0.019	-0.068	0	-0.043	0.06		-0.058	-0.015	0.017	-0.201	-0.027	-0.094			-0.109	0.105	-0.058		-0.066	-0.118	-0.191	0.062	-0.015	-0.093	-0.105	-0.068	0.003	0.086	-0.076	0.039	0.143	0.044	0.014	-0.065	0.018		-0.019	0.001		-0.131	0.018		0.004		-0.116	-0.18	0.103	-0.051	-0.144		-0.181	-0.08	0.032	0.173	-0.013	0.002	-0.081	0.039	-0.127	0.074	-0.095	0.058	0.041		-0.055	0.043	0.048	0.076	0.005	0.027	0.035	-0.024	-0.007		0.109	0.238	-0.052	0.012		0.144	0.094	0.053	-0.04	0.134		-0.001		0.108	-0.016	0.057	-0.057	-0.12	0.084	-0.141		0.012	0.066	-0.03	0.028	0.099	0.043		-0.093	0.02		-0.073	0.155	-0.024				-0.091	-0.073	-0.106		-0.088	-0.042		0.079	-0.022		-0.037	0.008		-0.021	0.009	-0.027			-0.004	-0.04	-0.161	0.042	0.006		0.112	-0.139	0.046	0.122	0.097		0.052	0.084	-0.048	0.074	-0.151	-0.088	-0.044	-0.026	-0.07	-0.011	0.086	0.05	-0.031		0.134		0.029	0.015		-0.032	-0.048	0.043	0.004	-0.094	-0.127	-0.09	0.01	0.011		0.001	-0.142	0.081	0.072	-0.004	-0.005	-0.1	0.069	0.015		-0.006	0.016	-0.094		-0.101	0.003		0.062		-0.054	0.038	0.031	0.001	0.044		0.029	0.039			-0.006	-0.04	-0.167	0.026	0.099	-0.004		0.055	0.002	0.101	0.099		0.02	0.032	0.161	0.138	0.041		0.064		0.073	-0.031	0.003	0.013		0.017	-0.051	0.066	0.018	-0.073	0.004		-0.108		-0.05	-0.11	0.072	0.088	0.103		-0.044	0.041	0.112		-0.078		0.063	0.003	-0.157	-0.044	0.029	0.045	-0.015	0.023		-0.022	0.089	0.089	0.107	-0.033	-0.072	-0.029	-0.093		0.029	-0.024	0.081	-0.001	-0.124	-0.031	0.058	0.046	0.045	0.063		-0.169	-0.006	-0.048	-0.123	-0.019	0.019		0.008		0.016	0.055	0.024	0.021	-0.004	-0.045	0.067			0.066	0.012	-0.092	0.046	-0.115	0.082	0.023	-0.127		-0.082	0.071	0	0.014	-0.01		-0.004	0.094	0.074	0.037	0.027	0		-0.082		-0.055	-0.174	0.133	0.01		0.006	0.016	-0.013		-0.05	0.046	0.134	0.036	-0.001	0.026	-0.06	-0.004	-0.136	-0.058	0.038	-0.067	0.017	0.003	0	0.087	-0.101	-0.019	-0.079		0	0.008	-0.005	-0.079	0.098	-0.011	-0.033	0.028	-0.046	-0.031	0.026		-0.047	0.047	-0.061		-0.058	0.04	-0.179	-0.036	0.031	-0.097	-0.016	0.05	-0.079	0.017	0.076	0.005	-0.059	0.038	0.02	-0.05	-0.149	-0.028	-0.025	0.09	-0.037	0.019	-0.044	0.07	-0.01	0.068	0.008	-0.087	0.07	0.126		0.006	0.01		0.055	-0.074	-0.017		-0.055			0.001	0.037	0.002		0.107	-0.114	-0.072	-0.038		0.079	0	-0.033	0.111	-0.033	0.075	0		-0.137	-0.037	0.01		-0.017	0.238	0.067		0.037				-0.126	-0.143	-0.01		-0.005		-0.042	0.057	0.129	-0.057	0.027	0.099	-0.109	0.011	-0.217	0.055	0.087	0.125	-0.027	-0.055		0.026	0.051	0.018		0.047	-0.056	-0.161	-0.001	0.01	0.011		-0.004	0.019	-0.133	-0.106	-0.032	0.106	-0.035	0.049		-0.028		-0.009	0.002	0.006		0.004	0.254	0.026	0.049	-0.09	-0.002	0.064			0	0.009	-0.148	-0.001		-0.036	0.126		-0.048	0.116	0.015	-0.016	-0.033		-0.11	0.043	-0.042	-0.046	0.068	-0.043	-0.021	-0.105		0.096		-0.098	0.088	0.029	-0.056	-0.076	-0.106	-0.005	0.013	-0.069	-0.013	-0.002	0.054		-0.021	0.136	-0.089	-0.101	0.077	0.014			0.034		-0.016	0.009		0.007	0.084		-0.058	0.015	-0.109	-0.106	-0.091	0.075	0.03	-0.057	0.03	0.091	0.119	-0.014	-0.009		-0.098		-0.057	0.175		-0.044	-0.093	0.072	0.036	0.05	-0.034		-0.099	-0.127		0.034	0.026	-0.125	0.054	-0.133	0.058		-0.006	0.021		-0.069	0.013	-0.119	-0.081	-0.017	-0.05	0.043	-0.024	-0.071	0.118	0.032	-0.018	-0.062	-0.031			0.049	-0.004			-0.065	0.071	-0.018		0.047	-0.093	-0.011	0.01	0.111	-0.01	0.067	0.006	0.131	-0.037	-0.057	-0.115	0.008	-0.019		0.095	-0.093	-0.144	-0.031	-0.132	-0.053		-0.081	0.074			-0.183	0.078		-0.076	0.003	-0.116	0.054	-0.04	0.088	0.033	0.043	0.036	0.016		-0.095			-0.025		-0.125	-0.084	0.113	-0.037	-0.052	-0.075		-0.021		-0.016		0.091	0.036		-0.009	-0.072	0.042	-0.047	0.046	-0.049	0.166	-0.049	-0.009		-0.023	0.256	0.021	0.043	0.019		-0.236	-0.074		0.092	-0.065	0.008	-0.026	0.063			0.036	0.08	-0.146	0.009		-0.085		0.021	-0.079	0.03	0.053	-0.035		-0.005	-0.029	0.002		0.146	-0.042	0.039	-0.046	0.061	0.041	0.055	-0.051		-0.093	0.129	-0.013	0.029		0.051		-0.05		0.001	-0.011			-0.016	0.108			-0.002	-0.034	-0.027	0.035	-0.133	0.058		-0.064	0.071	0.016		-0.044		0.161	0.077		-0.059	-0.052		0.072		0.072	-0.063	-0.065	0.12	0.053	0.045	0.091	-0.101	-0.071	0.139		0.001		0.007				-0.032	0.031	0.093		0.151	0.013	0.035		-0.103		0.018		-0.077	0.006	0.123	-0.029		-0.016	0.053	-0.063	-0.042		0.038	-0.057	0.018	-0.029		-0.102	-0.051		0.061		0.049	-0.028		0.159	-0.062	-0.07	0.069	-0.008	-0.088	0.102	0	-0.083	-0.063	-0.143	0.036		0.073	0.007	0.022	-0.01	0.113	0.073	-0.074	0.035		-0.115		0.039	0.043	0.025	0.043	0.103	-0.045	0.12		-0.034	0.019	-0.032	-0.037	0.047	-0.048	0.079	0.063	0.047	-0.052	0.152	-0.097	-0.031	-0.007	0.145			0.092	-0.107	-0.073		-0.029	-0.034	-0.039		0.093	0.055	-0.004	-0.113	-0.075	0.074	0.044			-0.056	0.014	0.065		-0.094	-0.03	-0.039		-0.024	-0.072	0.079			0.072	0.08		-0.025	0.008		-0.099	0.086	0.028	-0.093	0.099	-0.008		-0.1	0.055	-0.045	-0.002				0.005	0.009		-0.059	0.073	0.11	-0.067	-0.08	0.088	0.04	0.055	0.025	0.011	0.088	0.007		0.03	-0.136		-0.018	0.026	0.042	-0.007	-0.077	-0.105	-0.076	-0.09	-0.023	-0.015			-0.009	0.007	0.09		0.018	0.07	0.17	0.053	0.054	0.052	-0.048	0.011	-0.079	-0.06	0.051	-0.027	-0.066	-0.055	-0.035	0.033		0.074	0.117	-0.127	-0.08	-0.051	-0.01	-0.041	0.147	0.047		0.069	0.104	0.026	-0.039	-0.039			-0.154	-0.041	0.068	-0.089	-0.022	0.124	0.04	-0.117	0.009	-0.073	0.048		0.134	-0.034	-0.068	-0.037		-0.035	0.075	-0.087		0.157	-0.108	-0.037	-0.137	0.027	0.105			0.11	-0.112	0.099	0.042	0.11	0.034	-0.015	0.029	0.057		0.025		-0.079		-0.026	0.041	0.019	-0.001			0.048		0.04	0.113		-0.075	0.12	-0.041	0.112			0.071	-0.003	-0.066		0.018	0.05	-0.054		-0.022	0.127	0.035	0.018	0.031	-0.076	-0.166		0.02	0.004	-0.039	-0.044	0.074	-0.043	-0.076	0.062	0.001	0.023	0.044	0.176		-0.024	-0.076	0.134	-0.036	0.028	0		0.028	0.026	-0.06	0.008
BSU23640_yqkD	-0.039	-0.032	0.02	0.148	-0.199	0.128	-0.086	0.048	0.071	-0.077	-0.083	0.128	-0.089	-0.045	0.144	0.124	0.084	0.185	-0.046	0.057	0.029	-0.049	-0.074	-0.08	-0.049	-0.059	-0.074	-0.112	0.131	-0.073	0.112	-0.012	0.028	0.034	-0.001	0.154	-0.127	-0.078	0.076	-0.054	-0.175		-0.08	0.017	0.087	0.013	-0.059	-0.026	0.059	0.099	0.029	0.151	-0.02	0.098	-0.143	0.137	-0.107	-0.029	0.034	-0.046	0.044	0.224	-0.028	-0.08	0.11	-0.099	-0.004	0.056	0.084	-0.048	-0.015	0.034	0.091	-0.057	0.1	-0.142	-0.178	-0.071	-0.009	0.042	0.117	0.067	-0.048		0.015	0.018	-0.081	-0.036	-0.062	-0.107	-0.014	0	0.038	0.049	0.157	0.016	-0.103	-0.072	-0.089	0.018	-0.033	0.019	0.012	-0.08	0.046	-0.019		0.049	0.024	0.133	-0.053	-0.152	-0.016	-0.009	0.013	-0.138	-0.051	0.095	-0.035	-0.016	0.026	0.005	-0.02	0.06	0.094	-0.001		-0.002	0.03		-0.014	0.017	0.001		-0.087	-0.047	0.085		-0.017	0.015	-0.072	-0.099	0.009	0.027	0.035	0.085	0.187	0.007	-0.023	0.061	-0.141	0.027	-0.032	-0.218	0.015	-0.068	-0.009	0.137	0.005	-0.016	0.012	-0.007	-0.035	0.06	0.063	0.085	-0.004	0.043	0.02	-0.045	0.083	0.113	0.06	-0.073	-0.007	0.12	0.093		-0.032			-0.034	-0.03		-0.115	-0.092	0.001	-0.012	-0.113	-0.12	-0.101	-0.131		-0.065		0.023	-0.041		-0.006		-0.113	-0.057	-0.124	-0.041		-0.083	-0.14		-0.01	-0.045	-0.036	0.049	0.001		-0.086	-0.081	-0.08	-0.012	-0.065	-0.051		0.023	0.071	-0.068	-0.063	0.023	-0.079			0.017	0.054	-0.001		0.106	-0.049	-0.075	-0.015	-0.121	-0.02	-0.123	0.004	-0.117	-0.012	0.094	0.021	-0.053	-0.048	-0.126	-0.072	-0.05		0.052	-0.044		-0.155	-0.084		-0.147		-0.055	-0.162	0.03	-0.006	-0.012		-0.009	-0.096	-0.081	-0.044	-0.049	-0.015	0.089	0.088	0.017	0.105	-0.004	-0.051	0.138		-0.076	0.02	0.075	-0.005	-0.093	0.063	0.109	0.043	-0.043		-0.031	-0.045	0.066	-0.047		-0.073	-0.032	-0.006	-0.03	-0.048		0.031		-0.095	-0.096	0.056	-0.021	-0.008	-0.051	-0.271		-0.131	0.201	-0.054	0.073	0.051	0.005		-0.136	0.08		-0.086	0.039	-0.069				-0.162	-0.099	-0.084		0.015	0.033		-0.017	0.048		0.088	0.03		-0.017	0.056	0.03			0.095	0.153	-0.049	-0.113	0.077		0.019	-0.03	0.008	-0.069	-0.14		-0.041	0.003	0.021	-0.022	-0.057	-0.103	-0.039	-0.045	0.039	-0.008	0.043	0.011	0.123		-0.033		0.016	0.085		-0.068	0.068	-0.055	0.016	0.024	-0.014	-0.026	-0.073	-0.134		0.162	0.12	-0.05	-0.134	-0.025	0.036	0.02	-0.014	-0.027		-0.007	0.089	0.031		-0.056	-0.01		0.062		0.02	0.066	-0.083	0.041	0.079		0.092	0.069			0	0.076	-0.082	0.096	-0.04	0.035		-0.056	-0.018	0.125	0.081		-0.027	-0.016	0.119	0.085	-0.069		-0.088		-0.06	-0.012	-0.032	-0.02		0.087	0.022	0.061	-0.013	-0.029	0.023		-0.053		0.002	-0.138	-0.089	-0.019	-0.032		-0.014	0.047	-0.003		-0.082		-0.116	-0.104	0.031	-0.047	-0.198	0.11	-0.055	-0.022		0.021	0.03	0.078	-0.132	0.068	-0.064	0.021	-0.061		-0.122	-0.134	-0.136	0.039	-0.108	-0.117	0.014	-0.04	0.024	-0.023		-0.063	0.036	-0.104	0.048	-0.007	-0.125		0.001		0.11	0.082	0.099	0.027	-0.003	-0.014	-0.156			0.005	-0.047	0.107	-0.025	-0.14	0.031	-0.095	0.003		-0.071	0.034	-0.111	-0.07	0.018		0.179	0.018	0.054	0.153	-0.012	-0.106		-0.078		-0.076	-0.053	-0.001	0.036		0.028	0.031	-0.021		-0.067	0.061	0.027	0.01	-0.006	-0.056	0.052	0.009	-0.13	0.045	0.026	0.048	-0.003	-0.093	0.01	-0.08	-0.055	0.053	-0.156		0.102	-0.172	0.005	-0.093	0.122	-0.026	-0.083	0.031	0.013	-0.007	-0.064		0.111	-0.11	0.009		-0.126	0.017	0.047	-0.033	0.015	-0.216	0.006	-0.102	0.01	0.03	0.03	-0.007	0.022	0.049	-0.085	-0.062	-0.02	-0.024	0.009	0.02	-0.088	0.073	-0.14	-0.099	0.003	-0.009	0.051	-0.134	-0.03	0.032		0.042	-0.019		0.037	0.006	-0.044		0.069			0.047	0.07	-0.075		-0.137	-0.007	-0.015	0.006		0.077	-0.006	-0.203	-0.111	-0.134	-0.029	-0.086		-0.055	-0.149	0.071		0.068	0.02	0.061		0.155				0.088	-0.075	0.05		-0.119		0.042	0.056	0.015	0.005	-0.133	-0.041	0.084	-0.007	-0.039	-0.086	-0.049	-0.109	-0.055	0.046		0.094	0.119	0.03		0.106	0.074	-0.013	-0.079	0.095	-0.008		-0.096	-0.039	0.081	0.094	0.039	0.012	-0.066	-0.01		0.057		-0.007	-0.045	-0.146		0.091	0.1	0.003	0.127	-0.001	0.055	0.044			-0.091	0.005	0.048	-0.125		-0.141	0.087		-0.049	-0.065	0.032	0.003	-0.109		-0.053	0.134	-0.051	0.065	0.045	0.115	-0.045	-0.199		-0.04		0.034	-0.083	0.001	0.147	0.127	-0.086	-0.047	0.006	-0.072	-0.082	0.047	-0.038		0	-0.045	-0.126	-0.172	-0.002	-0.021			-0.011		-0.025	0.025		0.043	-0.012		-0.156	0.171	-0.025	0.031	-0.082	0.011	-0.013	0.014	0.117	-0.012	-0.034	-0.011	0.04		-0.014		-0.075	-0.076		0.135	-0.066	0.037	0.11	0.158	-0.062		-0.065	-0.035		-0.08	-0.102	0.002	0.007	0.006	-0.092		-0.015	0.012		-0.086	-0.116	-0.186	0.011	0.089	0.029	0.073	-0.143	-0.062	0.022	0.042	0.048	-0.032	-0.138			-0.023	-0.084			-0.071	0.079	-0.108		0.029	0.027	-0.126	0.018	0.093	-0.112	0.043	-0.025	-0.165	-0.006	0.044	0.082	0.08	0.126		0.018	-0.051	0.008	0.006	-0.048	-0.091		0.123	-0.013			-0.018	-0.134		-0.058	0.052	-0.125	-0.085	0	-0.047	-0.004	0.088	-0.042	0.057		0.077			0.162		-0.033	0.106	0.06	0.026	-0.138	-0.243		-0.024		0.05	0.091		-0.102		-0.016	-0.004	0.056	0.153	0.001	0.051	0.063	0.065	-0.067		-0.039	-0.027	0.065	0.059	0.155		0.056	-0.094		-0.011	0.005	0.164	-0.024	-0.101			0.17	0.138	-0.051	-0.159		-0.147		-0.071	-0.082	-0.095	-0.041	-0.112		-0.029	0.021	-0.045		0.01	0.041	0.027	-0.007	-0.153	0.061	-0.086	-0.031		0.118	0.031	-0.032	0.061		0.018		-0.054		0.055	0.071			-0.053	-0.024			-0.021	-0.093	0.076	-0.087	0.01	-0.029		-0.083	0.016	-0.095		-0.031		0.002	0.198		-0.121	-0.053		0.006		0.03	-0.006	-0.015	-0.052	-0.22	0.113	-0.047	-0.192	0.022	-0.051		-0.134		0.073				0.009	0.02	0.194		0.118	-0.067	-0.132		0.122		-0.002		-0.113	-0.071	0.014	0.032		-0.101	-0.034	-0.095	-0.187		0.016	0.01	-0.06	0.075		0.006	0.014		0.018		-0.059	0.029		0.014	-0.132	-0.111	-0.04	-0.031	-0.043	0.004	-0.109	-0.124	-0.025	-0.155	0.207		0.09	-0.068	-0.165	0.082	0.045	-0.202	-0.098	-0.003		0.007		-0.024	0.008	-0.019	-0.055	-0.136	-0.07	-0.037		0.055	-0.137	0.017	-0.154	0.019	-0.049	0.044	0.123	-0.015	-0.124	0.021	-0.06	0.026	0.086	0.015			-0.025	-0.016	0.051		-0.049	0.015	-0.036		-0.055	0.036	-0.01	-0.088	-0.043	0.062	-0.144			-0.064	0.146	-0.156		0.059	0.088	0.065		-0.03	-0.12	-0.056			0.071	0.048		0.077	-0.053		0.014	-0.083	0.009	0.066	-0.15	-0.035		-0.076	-0.17	-0.092	-0.012				-0.08	-0.18		0.061	0.108	0.01	0.048	-0.05	0.096	0.015	0.038	0.16	-0.063	0.014	-0.007		-0.013	-0.059		0.008	0.073	0.001	-0.061	-0.109	0.013	0.028	-0.081	-0.003	0.128			0.028	-0.087	0.141		0.06	0.051	0.03	-0.124	0.066	-0.03	-0.05	0.005	-0.041	0.018	0.05	0.009	-0.085	0.044	-0.036	-0.035		0.086	0.045	-0.157	0.054	0.031	0.084	0.007	0.075	0.09		-0.018	-0.169	-0.008	-0.018	0.039			-0.093	-0.027	0.035	0.101	0.095	0.019	-0.003	0.048	0.08	0.174	0.044		0.011	-0.112	-0.05	-0.057		-0.077	0.061	0.113		0.042	-0.097	0.009	-0.034	-0.069	0.008			-0.033	-0.033	0.156	0.126	0.041	0.09	-0.07	0.141	0.078		-0.065		0.022		-0.082	0.006	-0.05	-0.14			0.121		-0.068	0.007		-0.054	-0.14	-0.068	-0.114			0.039	0.191	-0.073		0.062	-0.091	-0.13		-0.074	0.04	-0.025	0.002	0.105	-0.048	0.019		-0.018	-0.002	0.044	0.095	0.068	-0.044	-0.002	-0.07	0.092	0.008	-0.05	0.042		-0.111	-0.123	-0.198	-0.002	0.035	0.089		-0.035	-0.176	-0.108	-0.023
BSU23730_yqjV	0.057	-0.017	0.081	-0.137	0.041	0.013	-0.17	-0.064	-0.036	0.023	-0.021	-0.057	0.06	-0.06	0.043	-0.002	-0.102	-0.023	0.032	-0.082	0.03	0.046	0.073	0.056	-0.103	-0.031	-0.004	-0.048	0.078	0.074	-0.125	0	0.049	0.055	-0.104	-0.112	0.074	0.161	-0.019	0.073	0.053		0.061	0.069	-0.141	-0.085	0.126	-0.004	-0.04	0.024	0.05	0.023	0.062	0.032	0.003	-0.092	-0.059	-0.146	-0.017	-0.058	0.101	0.039	-0.087	-0.008	-0.089	-0.004	-0.091	-0.089	-0.013	0.131	0.017	0.019	0.039	-0.023	0.054	-0.01	0.042	-0.015	-0.1	0.073	-0.045	-0.025	0.001		-0.048	0.042	0.144	0.027	0.041	0.025	-0.017	0.131	0.037	-0.048	0.04	0.062	0.047	0.035	0.026	-0.002	-0.012	0.064	-0.038	0.034	0.003	-0.061		-0.116	-0.054	-0.012	-0.037	0.031	0.075	0.044	0.09	0.123	-0.011	-0.094	0.051	0.038	0.024	-0.024	-0.056	-0.002	-0.07	0.142		0.038	-0.046		0.121	-0.055	0.019		0.025	-0.007	-0.041		0.125	0.081	-0.006	0.132	0.007	0.074	-0.16	-0.037	-0.141	-0.1	-0.071	0	0.08	0.019	-0.114	0.023	0.063	0.018	0.001	-0.099	-0.029	0	-0.047	-0.016	-0.02	-0.069	0.021	-0.075	-0.064	0.02	-0.034	0.035	0.003	-0.007	0.046	0.128	0.121	-0.017	0.062		0.07			0.043	-0.032		0.08	0.062	0.046	-0.008	0.168	0.086	0.159	0.174		0.139		-0.006	0.069		0.073		0.078	0.07	0.066	0.081		0.113	-0.021		-0.072	0.036	0.065	0.039	-0.012		0.11	0.09	0.109	-0.099	0.083	0.126		0.034	-0.051	-0.016	-0.049	-0.073	-0.101			-0.013	-0.044	0.011		-0.049	-0.065	0.071	0.001	0.047	0.052	0.057	0.073	0.02	0.072	-0.095	0.007	-0.074	-0.022	0.063	0.212	-0.137		0.117	0.032		0.179	0.151		0.218		-0.01	0.097	-0.02	0.07	0.06		-0.003	0.024	-0.03	-0.132	0.028	-0.021	-0.095	-0.032	-0.059	-0.024	-0.049	0.156	-0.009		0.021	-0.003	-0.082	0.059	0.024	-0.09	-0.034	-0.044	-0.014		0.008	-0.094	0.015	0.004		0.123	0.025	0.107	-0.063	0.018		0.004		0.03	0.021	0.064	0.045	-0.035	-0.023	0.078		0.111	-0.13	-0.031	0.002	0.038	-0.046		0.087	0.082		0.058	-0.02	-0.041				0.08	0.059	0.015		-0.106	0.086		0.07	-0.086		-0.036	-0.054		0.163	0.012	0.113			-0.047	0.013	-0.067	0.131	-0.084		-0.009	-0.111	-0.012	-0.08	0.063		0.057	-0.006	0.03	0.095	0.036	0.206	0.087	0.154	-0.158	-0.125	-0.05	-0.095	0.027		0.02		-0.024	0.006		0.041	-0.036	0.019	0.049	0.035	0.016	0.02	-0.017	-0.009		0.038	0.011	0.039	-0.058	0.105	-0.04	-0.075	0.039	-0.007		0.046	0.035	-0.136		-0.014	0.091		-0.087		-0.068	-0.001	0.021	0.066	-0.082		-0.097	-0.171			0.072	0.001	0	-0.114	-0.083	0.002		0.057	0.026	-0.043	-0.03		0.041	0.038	-0.106	-0.076	0.08		-0.065		-0.045	-0.204	0.084	0.017		-0.051	-0.067	-0.073	0.066	-0.003	0.063		0.028		-0.037	-0.09	0.043	0.129	-0.104		0.195	-0.005	0.065		0.001		-0.068	-0.053	-0.076	-0.035	0.022	0.094	0.076	-0.067		-0.03	-0.102	0.022	0.079	0.186	-0.024	-0.041	-0.056		-0.128	0.113	-0.076	-0.005	0.146	0.13	-0.145	-0.022	-0.152	0		-0.112	-0.04	-0.01	0.018	0.016	-0.062		0.033		0.096	0.033	0.124	0.072	0.147	-0.023	0.011			-0.026	-0.025	-0.066	0.001	-0.052	-0.09	-0.091	-0.04		-0.006	0.041	0.08	-0.023	-0.061		0.036	0.023	-0.129	0.001	-0.057	0.033		-0.104		0.071	0.048	0.045	-0.018		0.024	-0.017	0.043		0.038	0.01	0.013	-0.092	-0.02	-0.037	-0.036	-0.042	0.003	-0.13	-0.098	-0.018	0.034	0.171	0.001	0.034	0.046	-0.077	0.079		-0.028	-0.111	-0.007	0.016	-0.056	0.021	-0.033	0.034	0.032	-0.035	0.137		0.06	-0.172	-0.032		0.092	-0.008	0.072	0.006	-0.06	-0.022	0.107	0.049	-0.008	0.1	-0.144	0.057	0.003	-0.099	-0.188	-0.039	-0.073	-0.008	0.014	-0.073	0.006	-0.03	0.176	0.022	-0.089	0.151	-0.063	-0.098	-0.055	-0.016		0.046	0.078		0.058	0.054	0.056		-0.067			-0.004	-0.039	0.021		0.033	0.05	0.001	-0.074		-0.027	-0.017	-0.023	-0.005	-0.101	0.008	0.076		0.024	-0.04	0.139		0.001	0.16	0		-0.088				-0.006	-0.057	-0.005		-0.005		-0.078	-0.019	-0.03	-0.008	0.029	-0.021	-0.035	0.009	0.117	0.005	0.006	0.096	0.058	0.015		-0.012	-0.253	-0.095		-0.111	0.026	0.09	0.164	0.013	0.116		-0.168	0.046	0.002	0.103	-0.12	-0.04	-0.027	0.075		0.129		-0.042	0.097	0.061		-0.023	0.02	-0.063	-0.041	-0.03	0.047	0.005			0.074	0.03	-0.062	0.086		0.06	0.047		0.058	0.003	0.004	-0.038	0.094		0.065	-0.107	0.071	0.003	-0.071	-0.019	0.052	-0.09		0.04		0.004	-0.004	0.031	-0.025	-0.022	0.001	0.141	-0.073	0.134	-0.018	-0.048	-0.005		-0.12	0.02	0.155	0.15	0.021	0.106			0.015		0.018	0.031		-0.159	0.14		-0.111	-0.011	-0.084	0.035	-0.092	0.114	0.049	0.142	-0.058	0.014	-0.049	-0.109	-0.109		0.124		0.032	-0.054		0.024	0.028	0.012	0.003	-0.136	-0.039		0.012	0.002		-0.04	0.01	-0.016	-0.076	-0.059	0.066		-0.07	0.03		0.07	0.02	0.043	0.007	0.164	0.002	-0.045	0.105	-0.071	0.012	-0.067	0.072	-0.04	0.063			-0.015	0.085			-0.001	-0.072	0.026		-0.054	-0.046	0.118	0.084	-0.027	-0.038	-0.074	-0.171	-0.005	-0.006	0.044	0.132	0.054	-0.073		0.02	-0.113	-0.009	0.063	-0.157	0.045		0.025	0.16			-0.023	0.051		0.045	-0.07	0.078	-0.019	-0.06	0.037	-0.008	0.001	0.04	0.118		0.021			0.022		-0.05	-0.011	-0.112	0.043	-0.013	-0.1		0.032		-0.023	0.036	-0.102			0.026	0.039	-0.06	0.012	-0.128	0.05	0.003	-0.142	0.012		-0.164	0.009	0.054	-0.056	0.002		-0.125	0.025		-0.082	-0.017	-0.05	-0.025	0.128			-0.088	0.021	0.023	0.063		0.113		-0.02	0.082	-0.032	0.041	0.024		-0.034	0.05	-0.027		-0.03	-0.012	-0.085	0.074	-0.017	0.118	-0.029	-0.032		-0.009	0.047	0.027	0.04		0.061		0.074		0.08	0.008			-0.03	0.006			-0.001	0.048	0.029	0.108	0.072	0.072		0.026	-0.039	0.068		0.033		-0.069	0.015		-0.009	0.143		-0.063		-0.031	0.071	-0.035	0.102	0.03	0.028	0.007	-0.031	0.105	0.117		0.006		-0.029				0.025	0.017	0.002		-0.004	0.15	-0.027		-0.069		0.047		0.013	0.09	0.068	0.021		-0.084	0.008	0.062	0.006		0.051	-0.123	-0.075	-0.038		0.062	-0.016		-0.023		-0.09	0.088		-0.029	-0.063	0.032	0.102	-0.072	-0.011	-0.047	0.099	0.075	0.042	0.103	0.054		-0.112	-0.045	-0.104	-0.071	-0.046	-0.154	-0.004	0.024		-0.075		0.099	-0.014	0.047	0.09	0.08	0.013	0		-0.08	0.022	0.066	0.003	-0.144	0.009	-0.199	0.01	0.199	0.011	0.065	0.028	0.005	0.043	-0.231			0.071	-0.098	-0.093		-0.031	0.062	-0.065		0.028	-0.077	-0.109	0.008	-0.009	0.002	0.036			-0.131	0.026	0.128		-0.061	-0.066	0.011		-0.109	0.061	-0.064			-0.103	-0.067		0.004	0.139		0.098	-0.122	-0.004	0.127	-0.188	0.052		-0.044	-0.056	0.166	0.097				0.014	0.115		0.072	0.059	-0.01	0.005	0.176	0	0.068	-0.072	-0.164	-0.028	-0.004	0.06		-0.055	-0.02		-0.035	0.02	0.066	0.025	-0.172	-0.039	0.045	0.092	0.05	-0.042			0.061	0.026	0.128		-0.058	-0.018	-0.008	0.012	-0.006	-0.017	0.035	0.007	0.084	0.018	0.004	0.043	0.056	0.02	-0.033	0.053		0.024	-0.095	-0.01	-0.024	-0.042	0.046	0.033	-0.043	0.141		-0.034	-0.068	0.041	0.007	-0.035			-0.026	-0.111	-0.019	-0.102	-0.009	-0.093	-0.092	-0.117	0.087	0.03	-0.037		0.172	0.017	-0.018	-0.016		0.053	-0.026	-0.07		0.043	-0.054	-0.097	-0.036	0.024	0.023			0.019	-0.078	-0.075	0.057	-0.012	0.099	-0.037	-0.093	-0.003		0.049		0.004		0.062	-0.042	0.01	-0.052			-0.071		0.09	0.077		0.047	0.149	-0.034	0.055			0.065	-0.101	0.09		0.08	0.076	0.081		0.086	0.059	0.111	-0.001	-0.022	0.041	-0.095		0.029	-0.033	0.006	0.003	-0.007	-0.037	-0.069	0.005	-0.047	0.066	-0.116	-0.16		-0.078	0.052	-0.046	-0.043	-0.073	-0.114		-0.052	0.117	0.047	0.086
BSU23740_yqjU
BSU23880_yqzJ	-0.045	0.023	0.113	0.026	-0.096	0.032	-0.013	0.046	0.106	0.092	-0.003	0.065	-0.11	0.015	0.083	0.028	-0.046	0	-0.032	0.107	0.086	0.064	-0.139	-0.123	0.035	-0.106	0.027	0	0.082	-0.012	0.034	-0.083	-0.142	-0.013	-0.004	0.145	-0.079	0.017	0.157	-0.082	0.072		-0.073	-0.025	0.057	0.091	0.015	-0.031	-0.129	0.074	0.043	0.058	-0.092	0.038	-0.135	0.104	-0.089	0.087	0.004	0.061	-0.225	0.137	0.131	-0.037	-0.132	0.069	-0.005	0.096	0.051	0.001	0.04	0.055	0.107	-0.027	0.046	-0.068	-0.132	-0.017	-0.045	0.049	0.072	0.033	0.049		-0.039	0.068	-0.042	-0.052	0.071	-0.033	-0.068	0.107	0.067	0.01	0.008	-0.011	0.09	0.029	-0.085	0.019	-0.066	0.041	-0.042	-0.057	0.071	0.026		0.17	0.041	0.005	-0.015	-0.101	-0.064	-0.02	0.135	-0.138	-0.129	-0.158	0.029	0.017	-0.092	-0.126	-0.1	-0.128	-0.112	-0.029		0.118	0.123		-0.02	-0.076	0.051		0.004	-0.105	0.135		-0.099	-0.005	0.007	0.059	0.065	-0.092	0.043	-0.057	0.096	-0.057	-0.068	-0.021	-0.075	0.002	-0.001	-0.008	-0.125	0.063	-0.091	0.03	0.071	0.029	0.036	0.058	0.036	-0.008	0.062	0.072	-0.021	0.032	-0.046	0.121	-0.021	0.055	0.052	-0.073	-0.057	0.03	0.02		0.017			-0.035	-0.004		-0.037	0.059	0.053	-0.028	-0.145	-0.074	-0.065	0.058		-0.054		0.135	-0.086		-0.097		-0.1	-0.03	-0.045	0.011		-0.014	-0.013		-0.101	-0.041	-0.021	0.027	-0.066		0.042	0.138	-0.028	-0.031	0.029	-0.007		-0.145	-0.035	-0.032	-0.095	0.063	-0.059			-0.046	0.119	-0.114		-0.001	-0.048	-0.032	-0.031	-0.056	0.014	-0.106	-0.015	-0.053	-0.023	0.091	-0.054	0.054	-0.009	0.027	0.007	-0.081		0.023	0.046		-0.111	-0.111		-0.141		-0.141	0.035	-0.085	-0.069	0.13		0.038	-0.171	0.101	-0.003	-0.036	0.063	0.13	0.076	-0.018	0.019	-0.066	0.027	-0.05		0.109	-0.005	-0.007	-0.054	-0.136	-0.042	0.119	0.155	-0.011		0.006	-0.003	-0.019	0.025		-0.006	-0.054	-0.05	0.052	0.001		-0.047		0.048	-0.103	0.136	0.001	-0.054	-0.142	0.043		-0.107	-0.066	-0.094	-0.009	-0.098	-0.024		-0.009	0.068		0.167	-0.064	-0.047				0.015	-0.009	0.023		0.064	0.019		-0.124	0.016		0.105	-0.043		0.083	-0.041	0.011			0.061	0.124	-0.064	0.058	0.003		-0.12	0.141	0.011	-0.066	-0.119		-0.009	-0.141	0.064	0.044	0.001	-0.154	-0.047	-0.082	-0.069	0.062	-0.054	-0.032	0.06		-0.06		-0.036	0.091		-0.058	0.155	-0.05	-0.076	0.129	0.122	0.089	0.049	-0.016		-0.013	0.038	-0.102	-0.123	0.084	0.123	0.048	-0.039	-0.099		0.02	-0.018	-0.018		0.022	-0.001		-0.206		-0.007	0.03	-0.112	-0.075	-0.072		0.06	0.149			0.186	-0.145	0.072	-0.031	-0.067	-0.01		-0.068	0.026	0.051	-0.06		0.001	0.079	0.024	0.08	-0.054		-0.103		-0.085	0.04	-0.179	0.072		0.049	0.026	-0.022	0.002	-0.028	-0.109		-0.053		-0.113	-0.04	-0.116	-0.084	-0.081		0.028	-0.049	-0.028		-0.098		-0.069	-0.016	0.005	0.096	0.055	0.002	-0.011	0.009		0	-0.131	-0.028	-0.03	0.203	-0.026	-0.022	-0.061		-0.052	-0.017	-0.077	0.034	0.004	0.08	0.117	-0.049	0.039	0.023		0.061	0.104	0.007	0.065	0.001	-0.002		-0.015		0.086	0.056	0.03	0.021	-0.062	-0.099	-0.046			-0.063	-0.014	-0.089	-0.048	0.01	0.039	-0.062	-0.041		0.017	-0.075	0.091	0.023	0.001		-0.02	0.102	0.071	0.008	0.01	0.021		-0.016		0.027	-0.03	0.13	-0.076		0.033	-0.109	-0.035		-0.045	0.187	0.042	-0.076	-0.009	-0.087	0.057	0.069	0.047	0.023	-0.072	-0.064	0.013	0.139	0.067	-0.027	-0.012	0.018	-0.064		0.119	-0.074	0.028	0.063	-0.106	0.102	0.048	0.038	0.072	-0.053	0.044		-0.005	0.081	0.029		0.027	0.003	0.021	0.022	0.007	0.014	0.052	0.042	-0.007	0.021	-0.072	-0.077	-0.102	0.109	-0.015	-0.101	-0.058	0.109	-0.114	-0.039	-0.018	0.047	0.005	0.017	0.159	-0.053	0.023	-0.036	0.086	-0.008		0.022	0.053		0.056	0.015	0.017		0.115			0.029	-0.012	-0.001		0.002	-0.026	0.022	-0.072		0.021	-0.048	-0.129	-0.011	0.018	0.136	-0.074		0.044	-0.1	0.129		0.058	0.043	-0.136		-0.007				0.027	-0.046	-0.059		-0.047		-0.019	-0.113	-0.022	0.018	0.095	0.007	0.003	-0.052	0.034	0.006	-0.173	0.015	-0.078	-0.065		0.004	0.138	0.01		0.098	-0.026	-0.034	0.047	0.076	-0.045		0.019	-0.112	0.07	-0.062	-0.068	0.045	0.111	-0.059		0.119		-0.082	-0.115	0.038		-0.035	0.071	-0.054	-0.046	-0.031	-0.026	0			0.013	0.051	-0.007	-0.063		-0.002	0.149		-0.016	-0.046	-0.166	0.052	-0.018		-0.03	0.01	-0.061	-0.007	0.056	0.068	-0.085	-0.049		0.099		-0.075	0.037	0.033	-0.071	-0.029	0.024	-0.023	-0.034	-0.101	0.021	0.069	0.005		-0.136	-0.041	-0.127	0.075	-0.125	-0.165			-0.125		-0.128	-0.059		-0.056	-0.036		0.123	-0.018	-0.065	-0.15	0.047	0.079	0.113	0.129	0.016	-0.065	0.015	-0.07	-0.069		-0.039		-0.001	-0.129		-0.122	-0.017	-0.026	0.061	-0.038	0.065		-0.006	0.125		0.064	0.015	0.129	-0.028	0.031	0.064		0.027	0.047		-0.009	-0.139	0.115	-0.12	-0.039	-0.011	-0.056	-0.062	0.039	-0.119	-0.093	-0.075	0.035	-0.045			0.067	-0.048			-0.071	0.03	0.048		-0.13	0.005	0.048	0.075	-0.058	0.056	0.078	-0.009	0.142	0.094	0.003	0.008	0.011	-0.026		-0.032	-0.037	0.08	-0.075	0.01	-0.038		0.087	0.235			-0.14	-0.095		-0.01	-0.045	0.078	-0.024	-0.036	0.044	0.006	-0.036	-0.054	0.012		-0.005			0.018		-0.006	0.004	0.057	0.108	-0.053	0.055		-0.059		-0.029	-0.009	-0.016	0.026			0.016	-0.063	0.067	0.096	0.116	0.075	-0.152	0.02		0.113	0.125	0.02	0.098	0.061		-0.042	0.077		-0.053	0.121	-0.031	0.005	0.093			-0.037	-0.046	-0.18	0.005		-0.04		-0.091	-0.073	-0.116	-0.134	-0.036		0.027	-0.195	0.067		0.112	-0.077	-0.034	0.095	-0.051	0.093	-0.01	0.058		0.164	-0.068	-0.024	-0.064		0.008		-0.109		-0.029	-0.019			-0.005	-0.015			-0.041	0.005	-0.156	0.041	0.134	0.042		0.005	-0.082	-0.038		-0.017		0.018	-0.054		0.101	-0.053		-0.034		0.055	0.028	-0.101	-0.059	0.035	-0.009	0.072	-0.086	-0.06	0.002		0.061		0.019				0.034	-0.037	0.102		0.059	-0.015	-0.005		-0.077		0.072		-0.063	0.122	0.015	0.018		-0.028	-0.024	0.048	-0.04		-0.069	0.108	-0.041	-0.005		-0.006	-0.096		-0.078		-0.225	0.009		-0.008	0.036	-0.072	-0.056	0.126	-0.077	-0.003	-0.017	-0.057	-0.162	-0.058	-0.027		0.012	-0.048	-0.038	0.098	0.017	0.027	0.032	0.007		-0.038		0.008	-0.011	-0.064	-0.001	-0.013	-0.177	0.032		0.014	-0.004	0.009	0.026	0.112	-0.183	-0.029	-0.013	0.08	0.061	-0.038	-0.112	0.07	0.09	-0.097			-0.049	0.036	0.031		0.003	0.019	0.127		-0.018	-0.055	0.13	-0.041	0.029	0.047	0.038			-0.018	0.238	-0.08		0.218	0.215	-0.047		-0.044	0.04	-0.046			0.169	0.07		0.029	0.012		0.059	-0.042	-0.021	0.088	-0.119	-0.162		0.01	0.085	0.085	-0.066				0.014	0.074		0.002	0.058	-0.047	-0.001	-0.049	-0.07	-0.083	-0.006	0.089	0.063	0.086	0.019		-0.069	0.081		-0.028	-0.214	0.087	-0.111	0.052	-0.103	0.157	0.006	-0.047	0.039			-0.004	0.008	-0.12		0.044	0.018	-0.035	-0.016	-0.035	0.048	-0.064	-0.056	0.022	0.089	0.033	-0.114	-0.111	-0.041	-0.068	-0.092		-0.035	-0.044	-0.096	-0.068	-0.094	0.042	0.16	0.093	-0.041		0.036	0.018	0.219	-0.116	0.052			-0.161	-0.054	-0.164	-0.094	0.024	-0.148	0.07	0.08	0.039	0.01	0		0.1	-0.065	0.055	0.095		-0.007	0.036	0.053		0.022	0.062	-0.011	0.044	0.209	0.068			-0.028	-0.062	-0.036	0.057	-0.006	-0.086	-0.077	0.098	-0.061		-0.012		0.112		0.034	0.016	-0.092	0.035			-0.053		0.044	0.157		0.047	0.076	0.082	0.028			0.026	-0.037	-0.077		-0.003	-0.02	0.074		-0.019	0.05	-0.008	-0.018	-0.032	-0.063	-0.101		-0.04	-0.014	-0.057	0.083	0.027	0.069	0.038	-0.111	-0.148	-0.013	-0.009	-0.024		0.055	-0.012	0.023	-0.039	0.126	0.1		-0.05	-0.023	-0.111	-0.015
BSU23890_oxaAB	0.047	-0.097	0.024	-0.044	-0.061	-0.065	-0.047	-0.061	-0.044	-0.026	-0.021	-0.011	-0.057	-0.061	0.095	0.002	-0.028	0.004	0.085	-0.138	0.083	0.062	0.142	0.038	-0.005	0.033	0.021	-0.011	-0.023	-0.054	-0.007	-0.079	-0.032	-0.072	0.066	0.018	0.085	-0.045	-0.089	-0.057	0.118		0.025	0	-0.151	0.012	0.018	-0.032	-0.124	0.011	0.038	-0.083	-0.021	-0.031	0.016	-0.112	-0.041	0.007	-0.149	-0.113	0.067	0.026	0.063	-0.131	0.058	0.131	-0.025	-0.224	-0.002	-0.039	-0.021	0.02	-0.078	-0.122	-0.015	0.094	0.127	-0.008	0.014	-0.028	0.031	-0.016	-0.118		0.015	0.032	-0.004	-0.058	0.089	0.084	0	0.02	0.024	-0.058	-0.075	0.028	-0.015	-0.086	0.081	-0.129	-0.05	-0.004	-0.126	-0.002	0.055	0.01		-0.021	0.084	-0.089	0.075	0.023	-0.023	-0.023	-0.05	-0.016	-0.052	0.054	0.013	0.021	0.081	0.048	0.071	0.031	0.019	-0.066		-0.016	0.1		-0.032	-0.098	-0.01		-0.059	-0.005	0.089		0.083	-0.03	-0.067	0.001	-0.092	0.21	0.135	-0.075	0.057	0.167	-0.139	-0.028	-0.084	0.054	-0.028	-0.042	0.064	0.067	0.049	0.073	0.045	-0.118	-0.006	-0.032	-0.055	0.075	-0.024	0.129	-0.029	-0.07	-0.051	0.052	-0.013	0.025	0.046	0.031	-0.075	-0.12	-0.007		0.07			-0.002	0.132		0.004	0.09	0.105	0.089	0.082	0.138	0.025	0.142		0.023		0.039	-0.004		0.027		0.062	0	-0.086	-0.05		0.195	0.018		0.096	0.049	0.073	0.038	-0.041		-0.07	-0.026	0.007	-0.258	0.08	0.086		0.016	-0.091	-0.021	-0.047	0.03	-0.136			-0.062	0.02	-0.01		0.096	0.105	-0.071	0.083	-0.04	0.1	-0.083	0.024	0.081	0.057	-0.096	0.006	0.037	-0.053	0.13	-0.034	0.019		0.114	0.017		0.07	0.129		0.089		0.135	-0.112	-0.169	-0.074	-0.123		0.007	0.175	0.046	-0.008	0.047	0.043	-0.067	0.053	-0.065	-0.106	-0.023	-0.093	-0.007		-0.067	0.013	0.023	-0.045	-0.047	-0.012	0.023	-0.037	0.102		0.008	0.064	0.012	-0.034		-0.049	-0.056	-0.044	0.106	0.048		0.071		-0.117	0.058	-0.034	-0.038	0.111	-0.107	-0.092		-0.01	-0.175	0.128	0.033	-0.07	0.143		-0.023	-0.089		-0.066	-0.093	0.049				-0.028	0.011	-0.016		0.032	0.081		0.003	0.008		-0.044	0.04		0.01	0.029	-0.055			-0.108	0.072	0.084	-0.044	0.04		-0.004	-0.02	-0.024	-0.026	0.019		-0.047	0.099	-0.036	-0.111	0.062	0.093	0.066	0.045	0.067	-0.154	0.079	-0.022	-0.17		0.183		-0.08	-0.076		0.164	-0.031	-0.027	0.008	-0.061	0.085	0.11	-0.05	0.015		0.197	-0.004	-0.077	0.006	0.068	0.026	-0.204	0.032	-0.022		-0.066	-0.126	-0.097		0.015	-0.045		-0.013		-0.014	0.008	-0.004	-0.069	0.062		0.017	-0.003			0.021	-0.017	-0.051	0.019	-0.031	0.095		-0.028	-0.068	0.012	0.022		-0.186	-0.015	-0.058	0.01	0.057		0.096		-0.09	0.015	-0.026	-0.118		0.01	-0.05	0.048	-0.075	-0.079	-0.13		0.014		0.102	-0.053	0.07	-0.043	0.114		0.013	0.067	-0.049		0.006		0.011	-0.069	0.055	-0.105	0.078	-0.087	0.064	0.08		0.051	0.142	0.025	0.003	-0.03	-0.118	-0.027	0.004		-0.045	-0.073	-0.053	-0.011	-0.075	0.129	-0.004	-0.013	0.01	-0.085		-0.051	-0.003	0.028	0.02	0.145	0.013		0.026		0.156	0.055	-0.008	-0.034	-0.118	-0.088	0.139			-0.053	-0.004	-0.168	-0.027	0.087	0.07	-0.046	-0.044		0.091	-0.069	0.027	0.17	-0.138		-0.01	0.072	-0.002	-0.004	0.06	-0.066		-0.057		0.095	0.013	-0.079	-0.017		-0.034	0.011	-0.056		0.102	0.079	-0.163	0.149	-0.026	-0.05	0.054	-0.102	0.128	0.049	-0.017	-0.017	-0.13	0.013	0.037	-0.011	-0.058	0.062	0.109		0.105	0.008	-0.171	0.001	-0.066	0.057	-0.013	-0.079	-0.076	-0.138	0.067		0.023	0.077	-0.036		0.215	0.135	0.038	0.051	-0.057	-0.048	0.12	-0.021	0.088	0.007	-0.044	0.022	0	0.018	-0.021	-0.068	-0.029	0.019	0.007	0.108	0.007	0.158	0.034	0.083	0.081	0.01	0.006	0.005	0.085	0.002		-0.003	-0.042		0.015	0.038	-0.049		0.037			0.021	-0.13	0.091		0.028	0.099	-0.013	-0.039		-0.089	-0.157	-0.155	0.141	-0.014	0.043	-0.024		-0.145	-0.028	0.039		-0.153	-0.001	0.134		-0.082				-0.073	0.125	0.072		-0.072		-0.028	-0.026	0.111	-0.009	-0.008	0.01	0.055	-0.013	-0.032	0.058	0.205	-0.091	-0.013	0.046		-0.038	0.011	-0.045		0.043	-0.008	-0.028	0.101	-0.011	-0.078		0.187	-0.089	-0.015	-0.061	-0.069	0.072	0.076	0.014		0.018		-0.076	0.164	0.159		-0.001	0.081	0.153	-0.109	0.096	0.02	-0.054			0.182	-0.069	0.014	-0.087		-0.018	0.041		-0.025	0.085	-0.19	0.023	-0.108		0.014	-0.046	-0.069	-0.012	0.106	-0.134	-0.003	-0.113		-0.083		-0.05	-0.091	0.107	0.036	0.032	-0.245	0.088	-0.063	0.091	-0.055	0.032	-0.125		0.103	-0.026	0.024	0.067	-0.104	0.01			0.029		-0.029	-0.093		-0.091	0.204		0.003	-0.024	-0.05	-0.015	0.018	0.02	0.021	-0.023	-0.065	-0.132	-0.053	-0.028	0.044		-0.049		0.044	-0.066		-0.051	0.046	0.002	-0.019	-0.01	0.025		-0.012	0.13		0.108	-0.067	-0.015	-0.079	-0.04	0.035		-0.036	0.086		-0.05	0.112	0.031	0.057	0.038	0.014	-0.053	-0.005	0.151	0.022	0.029	-0.044	-0.15	-0.03			-0.008	0.041			0.011	-0.014	0.063		-0.088	0.027	-0.031	-0.156	-0.034	-0.064	-0.036	0.004	-0.015	-0.047	-0.093	-0.071	0.017	-0.067		-0.076	-0.035	0.081	-0.032	-0.024	-0.026		0.087	-0.072			0.116	0.125		-0.06	0.045	0.154	0.146	0.043	0.047	-0.071	-0.013	0.054	0.067		-0.004			-0.028		-0.016	-0.004	-0.041	0.001	-0.024	0.02		0.012		0.012	-0.072	-0.004	0.039		0.016		-0.086	-0.024	-0.093	0.044	-0.041	-0.016	-0.078		-0.03	-0.012	-0.073	-0.031	0.045		0.067	-0.093		-0.047	0.017	-0.098	-0.041	0.123			0.027	0.111	0.066	-0.03		0.039		-0.157	0.051	-0.065	0.01	-0.041		-0.089	0.073	-0.064		0.004	0.047	-0.019	-0.135	0.112	0.064	0.101	-0.046		-0.032	0.108	0.07	-0.052		-0.074		0.007		-0.063	-0.03			-0.124	-0.086			0.088	0.019	0.188	0.017	-0.046	-0.107		0.062	0.025	-0.014		-0.047		0.03	-0.055		-0.095	0.099		-0.047		-0.026	0.037	-0.086	0.07	0.076	-0.022	0.003	-0.077	0.047	-0.027		0.09		0.124				-0.054	-0.045	-0.059		-0.167	0.072	-0.016		0.045		0.067		0.126	0.094	0.01	0.124		0.117	-0.011	0.029	-0.052		-0.007	-0.149	-0.066	0.085		0.103	-0.016		0.011		0.074	-0.109		-0.15	0.033	-0.013	0.038	-0.154	0.087	0.146	-0.057	0.031	0.006	0.168	0.088		-0.116	-0.03	-0.017	0.022	-0.014	0.019	-0.026	0.104		-0.026		-0.072	-0.006	0.042	0.031	0.006	-0.005	-0.1		0.082	-0.028	-0.06	0.011	0.04	-0.004	-0.06	0.14	0.007	-0.123	0.029	-0.048	0.017	-0.018	-0.003			-0.015	0.094	0.001		-0.059	-0.094	0.029		-0.042	-0.015	-0.044	-0.001	-0.046	0.049	-0.013			-0.117	0.059	0.112		-0.002	-0.082	-0.005		0.067	0.045	-0.02			0.039	-0.078		0.158	0.027		-0.007	0.06	0.087	-0.142	-0.154	-0.046		0.034	0.08	-0.076	-0.188				-0.096	-0.009		0.008	0.011	0.107	-0.042	0.029	0.125	0.088	-0.097	0.068	0.071	-0.077	0.096		-0.059	-0.009		0.053	-0.003	-0.027	-0.001	0.079	-0.14	-0.092	0.153	-0.075	0.143			0.045	0.042	-0.006		-0.094	-0.123	-0.012	-0.104	-0.075	0.156	0.065	-0.082	0.049	0.013	-0.06	0.079	0.087	0.21	-0.03	0.067		-0.149	-0.054	-0.07	-0.039	-0.108	0.084	0.108	-0.021	0.061		0.036	0.176	0.084	-0.07	0.135			0.021	0.029	0.002	-0.136	0.075	0.117	0.137	-0.023	-0.01	-0.027	0.013		0.06	-0.053	-0.111	0.061		-0.084	-0.086	-0.057		-0.101	0.016	-0.068	-0.065	-0.091	0.095			0.014	0.106	-0.039	0.022	0.008	0.048	0.023	-0.025	0.142		0.159		-0.089		0.131	0.052	-0.011	0.048			-0.055		0.114	-0.011		0.054	-0.001	0.031	0.07			0.114	-0.023	0.004		-0.064	0.004	0.08		-0.042	0.002	0.059	-0.001	-0.079	0.119	-0.026		0.105	-0.067	0.118	0.005	0.093	-0.09	0.125	-0.123	0.014	0.12	0.02	0.036		-0.109	0.05	-0.105	0.011	-0.065	0.081		0.041	0.043	-0.091	-0.111
BSU23950_yqjA	0.025	0.139	0.001	0.176	-0.114	0.071	-0.028	0.237	-0.015	0.114	-0.201	0.105	-0.03	0.011	0.091	0.035	0.064	0.033	0.004	0.129	-0.044	-0.063	-0.05	0.036	0.004	-0.104	0.011	-0.075	0.059	-0.204	0.138	-0.108	0.016	0.035	0.089	0.169	-0.193	-0.132	0.111	-0.107	0.014		0.04	-0.03	0.153	-0.067	-0.104	0.05	0.125	0.034	0.11	0.12	0.094	0.022	-0.006	0.04	-0.132	0.023	0.077	-0.054	-0.065	0.076	0.027	-0.001	-0.152	-0.078	0.084	0.029	-0.095	-0.044	0.047	-0.006	0.191	0.08	0.093	-0.12	-0.189	0.147	0.063	0.059	0.016	0.178	0.091		-0.013	0.003	-0.07	0.041	-0.047	-0.192	-0.111	0.001	-0.042	0.058	0.068	-0.1	0.038	-0.04	-0.073	0.156	-0.011	0.092	0.128	-0.014	-0.025	0.078		0.005	0.028	0.156	0.07	0.053	0.029	0.008	-0.038	-0.015	0.106	0.004	-0.063	0.009	0.098	0.094	-0.002	0.048	0.071	-0.094		-0.018	0.049		-0.082	0.091	-0.025		0.021	-0.12	-0.014		-0.06	0.094	0.091	-0.155	0.071	-0.166	0.111	0.095	0.068	-0.035	0.014	0.114	-0.137	-0.026	0.044	-0.094	0.003	0.071	0.049	0.081	0.063	0.028	-0.036	0.034	-0.085	0.068	0.024	0.162	-0.07	0.154	0.038	0.049	0.101	0.131	0.133	-0.107	-0.14	0.11	0.006		-0.187			0.006	0.065		-0.111	-0.062	0.145	-0.018	-0.11	-0.098	-0.183	-0.059		-0.232		-0.009	-0.088		-0.089		-0.152	-0.103	-0.012	-0.023		-0.133	-0.053		-0.084	-0.074	-0.063	-0.07	-0.208		-0.133	0.024	-0.111	0.055	-0.111	-0.043		-0.068	-0.032	0.085	-0.064	-0.167	-0.154			0.041	0.064	-0.034		-0.018	-0.097	-0.146	-0.04	0.086	-0.103	0.126	0.042	-0.001	-0.03	0.091	0.1	0.05	0.002	-0.139	-0.015	0.041		-0.089	0.045		-0.17	-0.145		-0.173		-0.037	-0.022	0.087	-0.099	-0.159		-0.022	0.01	0.085	0.019	0.005	0.011	0.135	-0.027	0.053	-0.012	0.064	-0.063	0.11		-0.073	-0.009	0.042	-0.079	0.019	0.218	0.089	0.06	0.033		0.034	0.09	-0.066	-0.036		-0.053	0.024	0.006	0.051	-0.16		-0.014		0.038	-0.056	-0.045	-0.129	0.12	0.073	0.015		-0.063	0.029	-0.02	0.065	0.029	-0.029		-0.065	0.146		0.021	0.046	-0.029				0.009	-0.042	0.033		0.101	-0.027		-0.185	0.191		-0.134	-0.134		0.01	0.035	0.051			-0.073	0.065	-0.003	-0.012	0.024		-0.001	0.11	0.027	-0.036	-0.119		0.134	0.109	-0.008	0.028	-0.174	-0.179	-0.091	-0.083	-0.148	0.009	0.029	-0.045	-0.038		-0.078		-0.027	-0.09		-0.075	0.033	0.07	0.017	-0.078	0.024	0.043	-0.037	-0.198		-0.031	-0.074	0.098	-0.136	-0.037	-0.023	0.024	0.032	-0.118		-0.016	-0.115	-0.072		-0.044	-0.069		0.219		0.006	0.077	-0.026	0.066	0.04		0.028	0.055			-0.032	-0.033	-0.083	0.118	0.197	0.01		-0.019	0.025	0.07	0.07		0.007	0.051	0.046	0.011	0.11		0.002		-0.052	0.032	-0.019	-0.038		0.155	0.09	-0.034	-0.067	0.007	-0.061		0.085		-0.027	-0.062	-0.071	-0.031	-0.119		-0.034	-0.064	0.055		-0.08		-0.062	0.023	-0.086	0.032	-0.088	0.133	-0.064	0.01		0.097	0.046	-0.009	0.001	-0.099	0.011	0.239	0.02		-0.035	-0.071	-0.017	-0.043	-0.073	-0.16	-0.084	0.026	-0.055	0.202		0.028	0.117	-0.057	-0.019	-0.08	-0.138		-0.035		-0.147	0.018	0.113	0.047	0.027	-0.056	-0.08			0.146	0.151	0.014	-0.16	-0.032	0.013	-0.069	0.034		-0.022	0.067	0.011	-0.181	0.018		0.14	0.025	0.074	0.276	0.044	-0.03		-0.129		-0.197	0.108	-0.021	0.075		-0.035	-0.102	-0.068		-0.104	0.027	0.175	-0.094	-0.01	-0.106	0.069	-0.029	-0.155	-0.006	-0.008	0.042	-0.036	-0.114	-0.043	0.039	-0.058	-0.064	-0.154		0.111	-0.079	0.121	-0.056	0.033	0.054	-0.014	0.067	0.099	-0.047	-0.049		0.08	-0.058	-0.001		-0.17	-0.071	0.061	0.017	0.042	0.05	-0.022	0.136	-0.103	-0.15	-0.072	-0.023	-0.091	-0.059	-0.097	-0.026	0.053	0.052	0.063	0.246	-0.113	-0.115	-0.197	-0.062	-0.007	0.063	0.092	0.062	-0.003	0.034		0.086	0.098		-0.024	0.073	-0.148		0.213			0.119	0.117	0.004		-0.038	0.048	-0.09	0.02		-0.03	0.227	-0.073	-0.093	0.085	0	0.086		-0.075	0.08	-0.027		-0.022	0.045	-0.034		0.12				-0.004	-0.031	0.043		-0.071		0.027	-0.019	-0.026	0.08	-0.051	-0.028	-0.114	-0.095	-0.067	-0.116	0.054	-0.153	0.043	0.09		-0.051	0.026	0.143		-0.033	0.18	0.07	0.018	-0.085	0.06		-0.065	0.125	0.095	0.096	-0.034	0.106	-0.084	-0.114		0.027		-0.03	-0.121	-0.143		-0.023	0.116	0.242	0.274	-0.135	-0.1	0.002			-0.15	0.029	-0.205	-0.029		-0.11	0.025		-0.154	-0.074	0.097	-0.016	0.059		0.065	0.111	0.191	0.11	-0.013	-0.03	-0.063	-0.052		0.02		0.05	0.071	-0.048	0.095	0.09	-0.151	-0.035	0.078	-0.162	-0.047	-0.044	-0.033		-0.004	-0.034	0.005	-0.135	-0.006	-0.098			0.032		-0.013	-0.009		-0.044	0.045		-0.011	0.195	0.066	-0.101	-0.161	0	0.092	-0.176	0.029	-0.068	0.121	-0.108	-0.04		0.079		-0.109	0.014		0.182	0.004	0.055	0.079	-0.032	0.015		-0.058	-0.145		0.111	-0.039	0.067	0.173	0.204	-0.047		0.059	0.055		-0.053	0.018	-0.079	0.001	-0.026	-0.026	-0.044	-0.169	-0.114	-0.019	-0.055	0.076	0.121	-0.077			-0.042	-0.188			0.019	0.108	-0.044		-0.088	0.101	-0.067	-0.041	0.079	0.181	0.037	-0.004	0	-0.002	0.091	-0.073	0.099	0.007		0.02	-0.013	-0.054	0.087	-0.027	0.01		-0.035	-0.029			-0.019	-0.189		0.025	-0.066	-0.079	-0.039	-0.067	-0.068	0.02	0.036	0.125	-0.028		-0.019			-0.044		0.162	0.001	0.172	-0.043	0.025	0.067		0.02		0.087	0.042	0.056	-0.06		-0.063	-0.086		0.087	-0.015	0.068	-0.011	0.007	0.016		0.145	0.064	0.045	0.097	0.074		0.02	-0.085		-0.265	-0.034	-0.109	-0.102	-0.206			-0.044	0.002	-0.076	-0.109		-0.056		0.097	0.077	0.07	-0.114	-0.08		-0.025	0.027	-0.008		-0.003	-0.089	0.045	-0.108	-0.217	0.084	-0.105	-0.048		0.05	0.14	-0.044	-0.032		0		-0.142		0.069	0.071			-0.027	0.024			0.034	0.063	0.118	0.082	0.151	0.005		-0.02	0.14	-0.048		-0.06		0.07	0.055		-0.02	-0.076		0.05		-0.102	0.139	-0.05	0.016	-0.176	0.035	-0.138	-0.105	-0.06	0.026		-0.046		0.152				-0.086	0.066	0.012		-0.15	0.105	-0.087		0.133		0.008		-0.079	-0.131	-0.011	-0.003		0.016	-0.079	-0.029	-0.116		0.148	0.068	0.014	-0.066		0.002	-0.016		0.072		0.045	0.008		0.092	-0.071	-0.07	-0.075	-0.008	0.014	-0.066	0.025	-0.116	-0.117	-0.07	0.065		0.037	-0.158	0.095	0.099	-0.06	0.045	-0.131	-0.077		-0.111		-0.013	0.081	-0.025	-0.007	0.109	-0.159	0.091		-0.044	-0.121	0.041	0.09	0.025	0.04	0.058	-0.043	0.018	0.031	-0.098	-0.094	0.078	-0.031	0.108			-0.013	0.026	0.025		-0.117	0.073	0.002		-0.031	-0.153	0.055	0.063	0.087	0.123	0.035			0.095	0.067	-0.139		0.128	0.106	0.016		0.016	-0.022	0.054			0	0.094		0.118	0.04		0.147	0.039	0.032	0.113	-0.065	0.094		-0.131	0.131	-0.028	-0.047				-0.152	-0.119		0.041	0.08	0.07	0.079	-0.033	0.172	0.07	0.067	0.023	-0.081	0.17	0.021		0.016	0.024		-0.121	0.222	0.036	0.103	-0.072	0.172	0.133	-0.185	0.101	0.093			0.069	-0.1	0.1		0.155	0.043	-0.009	-0.162	0.001	-0.097	0.121	-0.094	0.006	0.086	0.065	0.072	-0.137	-0.063	-0.03	-0.048		0.031	-0.022	-0.074	0.024	0.018	0.073	-0.069	0.016	-0.054		0.092	-0.102	-0.044	-0.114	-0.027			-0.041	0.022	0.064	0.154	0.005	-0.041	0.065	0.073	-0.015	0.11	-0.042		-0.111	-0.133	0.07	-0.084		0.051	-0.088	-0.07		-0.022	0.106	-0.067	-0.109	0.087	0.098			0.09	-0.179	0.053	-0.027	0.006	0.058	-0.119	0.065	-0.096		-0.088		-0.142		0.031	0.028	-0.083	-0.146			0.082		0.02	0.023		-0.173	0.039	-0.115	-0.149			0.16	0.073	-0.085		0.007	-0.071	-0.026		0.086	-0.079	-0.005	-0.044	0.065	-0.133	0.035		0.184	-0.157	-0.027	-0.007	0.082	0.114	0.019	0.003	0.16	0.088	0.009	0.16		-0.108	-0.214	0.056	0.21	0.104	-0.069		-0.04	0.028	0.033	0.014
BSU23960_artR	-0.021	0.027	0.156	0.09	-0.074	-0.002	0.093	0.154	-0.077	0.238	0.014	-0.007	-0.065	-0.142	-0.057	0.173	-0.022	0.188	0.277	0.113	0.065	0.121	-0.076	0.031	-0.039	0.064	-0.042	-0.167	-0.062	-0.026	0.042	-0.076	0.129	0.076	0.022	0.104	-0.124	-0.123	0.158	-0.004	-0.084		0.118	0.1	-0.053	0.133	0.029	0.148	0.054	0.05	0.034	-0.097	0	0.01	-0.079	0.05	-0.033	0.098	-0.001	-0.165	0.022	0.124	0.085	0.067	-0.121	0.06	-0.042	0.092	0.191	-0.082	0.095	-0.014	0.017	-0.031	0.012	-0.045	-0.049	0.013	0.081	0.079	0.027	0.105	-0.058		0.08	-0.023	-0.048	-0.045	-0.105	-0.026	-0.123	-0.015	0.011	0.059	0.109	-0.061	-0.164	-0.023	-0.011	0.014	-0.118	-0.098	0.034	-0.042	0.101	-0.073		0.103	-0.092	0.06	0.009	-0.103	-0.053	0.093	0.053	-0.068	-0.103	-0.05	-0.063	0.163	0.006	0.04	-0.015	0.135	0.147	0.022		0.061	0.057		0.041	0.016	0.035		0.129	0.095	0.057		-0.036	0.033	-0.067	-0.24	0.015	0.04	-0.038	-0.042	-0.002	-0.059	-0.011	0.107	-0.041	-0.021	-0.012	-0.115	-0.026	0.054	-0.02	0.068	0.079	-0.086	-0.06	0.031	-0.02	0.065	0.007	-0.022	-0.069	0.019	-0.094	-0.053	0.021	0.129	0.031	-0.148	-0.065	0.024	0.061		0.111			0.062	0.013		-0.004	-0.073	0.001	-0.055	-0.129	-0.121	-0.131	-0.162		-0.063		0.091	-0.131		-0.106		-0.064	0.048	0.004	-0.051		-0.016	0.021		-0.078	-0.165	0.034	-0.006	0.018		0.014	-0.023	0.021	0.022	-0.006	0.099		0.116	-0.041	0.083	-0.029	-0.098	-0.153			0.069	0.081	0.146		-0.05	-0.101	0.08	0.009	0.029	-0.125	-0.062	0.112	-0.137	0.029	0.041	0.012	0.141	0.036	0.062	0.056	0.003		-0.004	0.061		-0.065	-0.114		-0.127		0.018	-0.068	0.173	0.006	0		-0.014	-0.051	-0.065	0.05	0.104	0.063	0.099	0.122	-0.033	0.133	-0.095	0.04	0.035		0.14	0.009	0.024	-0.037	-0.102	-0.055	0.048	0.06	-0.047		-0.05	-0.005	0	-0.002		-0.063	-0.06	0.05	0.045	0.009		0.069		0.045	-0.052	0.115	-0.132	-0.025	-0.078	-0.095		-0.127	0.119	-0.013	-0.071	-0.02	-0.098		-0.055	0.03		-0.026	-0.023	-0.123				-0.063	-0.138	0.041		0.11	-0.015		-0.001	-0.067		0.119	0.066		0.139	0.036	0.027			0.047	0.07	0.004	-0.096	0.039		0.08	0.021	0.05	-0.002	-0.147		-0.009	-0.051	-0.055	0.075	-0.071	-0.16	-0.038	0.103	-0.038	-0.09	-0.045	-0.071	0.099		-0.019		0.124	-0.044		-0.065	-0.002	0.015	0	0.089	-0.022	-0.007	0.039	-0.042		-0.001	0.056	-0.04	-0.061	0.117	0.029	-0.098	0.033	0.019		-0.071	0.163	-0.078		0.07	0.015		0.037		0.053	-0.024	-0.064	0.109	-0.026		-0.024	0.074			-0.016	-0.106	-0.033	0.023	-0.057	0.03		-0.168	-0.114	0.068	0.011		0.021	0.122	0.101	-0.014	0.06		0.048		-0.027	0.063	-0.037	0.063		-0.111	0.056	0.009	-0.091	0.137	0.065		-0.003		-0.006	0.06	-0.023	-0.06	-0.061		-0.098	-0.011	-0.007		-0.063		-0.106	0.035	0.094	0.022	-0.132	0.152	-0.006	-0.014		0.094	-0.115	-0.031	-0.128	0.097	0.048	0.111	-0.083		0.019	0.07	0.009	-0.029	-0.012	-0.176	0.018	0.094	0.075	-0.038		-0.041	0.18	-0.162	-0.08	-0.05	-0.081		0.001		-0.077	0.101	-0.011	0.069	-0.023	0.039	-0.154			0.003	0.034	0.098	0.024	-0.042	-0.025	0.002	0.066		-0.16	0.028	-0.124	-0.056	-0.007		0.073	0.071	-0.018	0.178	-0.072	0.058		-0.051		-0.176	0.003	0.073	0.08		0.069	0.028	0.032		0.007	0.082	0.015	-0.156	0.073	-0.041	0.05	0.152	-0.094	0.011	-0.013	-0.039	-0.033	-0.057	-0.124	-0.007	0.023	0.045	-0.144		0.032	-0.039	0.093	0.053	0.069	-0.049	-0.019	-0.001	0.014	0.028	-0.024		-0.047	0.042	0.082		-0.067	-0.092	-0.013	0.176	-0.023	0.029	0.11	-0.067	-0.114	-0.079	-0.154	-0.015	-0.062	0.117	0.028	-0.03	-0.103	0.045	-0.113	-0.032	0.031	0.066	-0.154	-0.039	0.009	0.066	-0.077	-0.095	-0.024	-0.061		0.064	0.095		-0.059	0.086	0.09		0.054			-0.13	0.004	0.07		-0.129	0.014	0.036	-0.087		0.051	0.005	-0.117	-0.069	0.12	-0.07	-0.153		-0.059	-0.017	0.068		0.042	0.074	-0.027		0.115				0.078	-0.053	-0.111		0.028		-0.082	-0.021	-0.106	-0.103	-0.072	-0.038	0.048	-0.032	0.078	-0.033	0.019	0.084	-0.129	0.122		0.044	0.114	0.044		-0.046	0.048	0.068	0.056	0.048	0.032		-0.042	-0.095	0.003	0.124	-0.052	-0.045	-0.121	-0.131		0.174		-0.086	0.005	-0.123		0.031	0.089	-0.096	0.004	-0.023	-0.113	0.127			-0.151	0.073	0.063	0.104		-0.196	-0.008		-0.057	-0.016	0.046	0.085	-0.081		0.079	0.072	-0.039	0.101	-0.014	-0.006	0.035	-0.047		-0.048		0.033	-0.034	-0.033	-0.087	-0.04	0.011	-0.067	0.024	-0.125	-0.014	-0.084	-0.057		0.07	0	-0.072	-0.094	0.069	-0.001			0.022		-0.031	0.146		0.002	-0.089		0.117	0.109	0.017	-0.13	-0.031	0.003	-0.034	0.016	0.092	0.034	0.049	-0.026	0.005		-0.059		-0.119	-0.095		0.108	-0.018	-0.066	-0.055	0.093	-0.044		-0.04	-0.065		-0.087	-0.073	-0.01	0.091	0.058	0.074		-0.087	0.15		0.103	-0.011	-0.082	-0.11	0.083	-0.157	-0.089	-0.135	-0.068	-0.056	0.036	0.086	0.137	-0.085			0.069	-0.054			0.038	0.065	-0.053		-0.126	-0.004	-0.095	0.053	0.027	-0.032	-0.062	0.059	-0.076	-0.07	0.078	0.111	-0.043	0.04		-0.042	0.003	0.03	0.104	0.013	-0.223		0.107	0.012			0.036	-0.014		0.026	0.063	-0.011	-0.192	-0.07	0.013	0.087	0.121	-0.008	-0.035		0.106			-0.079		-0.159	0.042	-0.002	0.026	-0.039	0.01		0.043		0.017	-0.047	0.153	0.012		0.067	-0.024	0.087		-0.038	0.173	0.017	-0.049	0.069		-0.072	-0.018	0.012	0.056	0.115		-0.026	0.108		-0.04	0.118	-0.053	0.036	-0.033			0.009	0.051	-0.034	-0.077		-0.089		0.007	0.104	-0.132	-0.128	-0.006		0.028	-0.094	0.074		0.143	-0.033	-0.117	-0.005	-0.159	0.004	-0.04	-0.062		-0.076	0.167	-0.01	0.063		0.064		-0.062		0.116	-0.023			0.147	0.119			0.006	-0.187	0.041	0.057	0.17	0.068		-0.018	0.025	-0.09		-0.157		-0.01	0.089		-0.059	-0.147		-0.098		0.075	-0.036	-0.044	0.032	-0.218	0.09	0.143	-0.125	-0.053	0.019		-0.105		0.091				0.094	0.106	-0.119		-0.102	0.143	-0.054		0.011		-0.103		-0.033	-0.002	0.074	-0.204		-0.036	-0.113	0.029	0.012		0.062	0.161	0.017	0.11		0.071	0.004		0.009		0.141	0.093		-0.044	-0.126	-0.14	-0.044	0.052	0.032	0.079	-0.058	-0.023	-0.062	0.066	0.119		0.103	-0.089	-0.046	0.054	0.08	-0.077	-0.068	-0.124		-0.037		-0.021	0.056	-0.04	-0.033	0.054	-0.075	0.046		0.042	0.077	0.076	-0.178	0.064	-0.021	0.031	0.126	-0.008	0.097	-0.049	-0.118	-0.02	-0.062	-0.147			0.069	-0.154	0.089		-0.121	-0.002	0.051		-0.076	-0.036	-0.065	0.028	-0.055	-0.002	-0.118			-0.013	0.004	-0.02		0.129	0.147	0.076		-0.125	-0.001	-0.023			-0.034	-0.1		-0.105	0.067		0.04	0.017	0.01	0.151	-0.041	-0.043		0.034	-0.04	0.008	-0.061				0.043	-0.026		0.017	0.1	0.079	0.08	-0.005	-0.091	-0.004	0.065	0.074	-0.091	-0.053	-0.007		0.092	-0.054		-0.009	0.123	0.174	-0.128	0.064	0.162	0.083	-0.131	-0.061	0.067			0.16	0.005	0.043		0.068	0.137	0.017	0.006	-0.099	-0.075	0.086	0.061	-0.076	0.098	0.014	0.117	-0.046	0.044	-0.104	-0.041		0.036	0.067	-0.194	-0.021	-0.041	0.099	0.02	0.014	-0.036		0.051	-0.193	-0.019	-0.103	0.003			-0.144	0.028	-0.127	-0.032	0.023	-0.039	0.101	0.024	-0.027	-0.008	-0.036		0.041	-0.135	-0.033	0.053		0.026	-0.007	0.03		-0.055	0.113	0.058	0.017	0.098	0.065			-0.013	-0.099	0.131	0.01	-0.043	0.088	-0.08	0.16	-0.047		-0.153		-0.078		-0.153	-0.05	-0.083	0.059			-0.104		-0.048	0.041		-0.037	0.098	-0.084	-0.204			0.101	0.187	-0.122		0.05	-0.102	0.062		0.063	-0.043	-0.013	0.047	0.04	0.002	0.105		0.031	0.037	0.043	0.074	0.064	-0.04	0.003	0.023	-0.033	0.11	-0.046	0.024		-0.107	-0.214	-0.041	-0.012	-0.028	0.099		0.031	-0.1	0.049	0.031
BSU23970_artQ	-0.035	0.082	0.013	-0.124	-0.143	0.003	0.049	-0.024	-0.158	-0.07	0.064	-0.045	0.026	0.051	-0.135	-0.025	0.142	0.025	0.019	0.165	-0.069	-0.064	-0.027	0.008	0.036	0.073	-0.066	0.079	-0.012	-0.03	-0.004	0.061	-0.055	-0.098	-0.033	-0.137	-0.079	-0.035	0.011	-0.023	-0.051		-0.061	-0.009	0.001	0.094	-0.086	-0.026	-0.082	-0.088	-0.097	0.128	0.021	0.02	-0.03	0.116	0.04	0.071	0.121	-0.055	-0.024	0.168	0.116	0.068	-0.008	0.091	0.051	0.109	0	-0.071	-0.071	-0.012	-0.014	-0.044	0.023	-0.058	-0.126	0.021	-0.029	-0.035	0.07	-0.004	0.051		0.002	-0.015	0.065	-0.124	0.025	-0.026	0.008	-0.058	-0.092	-0.019	0.007	0.067	-0.02	0.05	0.098	0.093	0.03	-0.042	-0.067	-0.015	-0.04	0.133		0.174	-0.104	0.106	-0.036	-0.136	0.077	-0.031	-0.031	-0.08	-0.064	-0.059	-0.091	0.034	0.065	0.037	0.031	0.04	0.105	0.07		0.087	0.009		0.003	-0.015	0.013		-0.103	0.078	-0.018		-0.041	-0.093	0.019	-0.054	0.061	-0.057	0.16	0.053	0.068	0.07	-0.061	-0.025	0.032	-0.058	0.046	0.008	-0.104	0.06	-0.052	0	0.1	-0.07	0.037	0.107	-0.046	-0.034	-0.065	-0.014	0.044	0.017	0.055	-0.123	-0.096	-0.026	0.029	-0.084	-0.059	0.071	0.025		-0.034			-0.062	-0.095		-0.01	-0.082	-0.048	0.01	-0.174	-0.075	-0.083	-0.087		-0.132		-0.089	-0.165		-0.098		-0.085	0.014	-0.01	-0.079		-0.053	0.057		-0.066	0.048	-0.011	0.004	0.099		-0.009	0.088	-0.017	0.005	-0.109	-0.038		0.033	0.085	-0.038	-0.059	0.034	0.128			-0.045	-0.013	0.036		-0.032	0.022	0.031	-0.009	-0.011	0.057	-0.059	-0.038	-0.047	0.015	-0.06	0.022	-0.011	-0.054	0.012	-0.049	-0.1		-0.071	0.018		-0.107	-0.138		-0.076		-0.077	-0.037	0.049	-0.025	0.108		0.01	-0.03	0.093	0.075	-0.042	0.01	-0.051	-0.073	-0.101	-0.023	-0.013	0.09	-0.012		-0.037	0.051	0.122	-0.1	-0.176	0.015	-0.056	0.013	-0.086		0.022	-0.008	0.039	0.038		-0.06	-0.007	-0.091	0.058	0.042		-0.033		0.073	-0.082	-0.013	-0.059	0.088	-0.094	-0.081		-0.054	0.084	-0.043	-0.024	-0.008	-0.019		0.032	0.026		0.016	-0.033	-0.025				-0.06	0.056	0.18		-0.064	-0.023		-0.023	0.068		0.038	-0.075		-0.084	0.101	-0.097			-0.001	-0.099	-0.064	0.12	0.02		-0.008	0.05	-0.196	0.027	0.006		-0.003	0.003	0.052	-0.052	0.005	-0.086	-0.015	-0.034	0.055	0.027	0.132	0.047	0.012		0.074		0.006	0.028		0.026	0.065	0.003	-0.029	-0.034	-0.082	-0.102	0.024	-0.077		0.062	-0.043	-0.119	-0.059	-0.019	-0.044	-0.081	-0.019	0.21		0.079	-0.062	0.084		-0.049	-0.018		0.038		0.066	0.016	-0.014	0.037	0.047		0.011	0.166			0.072	0.012	0.043	-0.105	0.085	-0.155		0.019	-0.022	0.001	0.103		-0.103	0.016	0.024	0.022	0.014		0.054		-0.037	0.301	-0.057	0.149		-0.002	-0.12	-0.08	-0.068	-0.051	0.109		-0.038		0	0.015	0.016	0.088	-0.06		-0.008	0.093	-0.119		0.014		0.141	-0.02	-0.012	0.06	-0.036	-0.111	0.008	-0.034		0.116	0.067	-0.095	0.069	-0.005	0	0.012	-0.048		-0.023	-0.115	0.029	0.025	-0.042	0.058	0.021	0.082	0.045	-0.014		-0.1	0.048	-0.034	-0.003	0.004	-0.068		-0.02		-0.055	-0.035	-0.103	-0.051	-0.01	-0.03	-0.015			0.04	-0.055	0.014	-0.009	-0.123	0.059	0.018	-0.029		0.05	-0.054	-0.078	-0.088	-0.084		-0.086	0.052	0.076	-0.039	-0.035	-0.032		0.068		-0.01	-0.062	0.014	0.056		0.07	0.026	0.103		-0.085	0.089	-0.06	-0.027	0.043	0.113	0.001	0.081	-0.003	0.051	-0.012	-0.065	0	-0.094	-0.008	0.021	-0.034	-0.016	-0.021		0.107	0.023	-0.046	-0.097	0.047	-0.006	-0.007	0.126	-0.033	0.13	-0.022		-0.084	-0.123	0.136		0.026	-0.041	0.021	0.047	-0.033	-0.082	-0.086	-0.028	0.033	-0.012	-0.069	-0.034	-0.021	0.077	-0.028	-0.066	-0.006	-0.074	-0.057	-0.033	0.115	-0.048	-0.049	-0.079	0.01	-0.097	0.036	0.107	0.026	0.064		0.021	0.008		0.042	0.085	0.045		-0.06			-0.043	0.057	-0.049		0.011	-0.084	0.135	-0.015		-0.081	-0.003	0.004	0.052	0.025	-0.029	0.021		-0.007	-0.054	0.028		-0.034	-0.141	-0.065		-0.031				0.031	-0.043	-0.005		0.076		-0.015	-0.043	-0.135	-0.073	0.042	-0.023	-0.128	-0.013	-0.046	0.033	-0.066	-0.009	-0.082	0.002		0.088	0.1	-0.09		0.174	-0.01	-0.102	0.036	-0.028	-0.028		0.061	-0.06	-0.068	0.014	0.008	0.038	0.108	-0.107		-0.043		0.05	-0.023	0.025		-0.087	-0.008	-0.089	-0.002	0.077	-0.092	0.024			-0.027	0.016	0.111	0.038		0.008	-0.028		-0.072	0.042	0.1	-0.017	-0.046		0.068	-0.045	-0.063	0.07	-0.115	-0.074	-0.117	0.01		-0.01		-0.072	-0.017	-0.041	-0.038	-0.075	0.042	-0.131	-0.023	-0.106	-0.068	-0.072	-0.014		0.019	-0.097	-0.102	0.06	-0.041	-0.13			-0.112		-0.132	0.017		0.117	-0.198		0.019	0	0.015	-0.057	0.119	-0.018	-0.007	-0.057	0.071	0.034	0.087	0.031	-0.012		-0.004		0.004	-0.142		0.015	-0.077	0.039	-0.049	-0.045	0.021		-0.063	-0.1		0.02	-0.036	-0.144	-0.022	-0.005	-0.006		0.022	-0.039		-0.012	-0.198	-0.046	0.023	-0.054	-0.005	0.152	-0.02	-0.062	-0.106	-0.049	-0.147	0.028	-0.011			-0.029	0.017			-0.158	0.003	0.014		-0.026	0.01	-0.042	-0.009	0.131	-0.047	-0.015	0.069	0.028	-0.001	0.075	-0.045	-0.113	0.038		0.076	0.047	-0.038	-0.027	0.044	-0.041		-0.109	0.003			0.071	-0.178		0.051	-0.023	-0.064	0.09	-0.052	0.133	0.107	-0.123	0.038	-0.013		-0.005			0.025		-0.009	0.056	0.079	0.104	0.004	0.016		-0.05		-0.167	0.046	0.001	-0.128		0.096	-0.093	-0.015	-0.038		-0.012	-0.069	0.017	0.051		0.093	0.067	-0.014	0.061	-0.071		-0.135	0.093		0.074	-0.009	-0.069	-0.06	-0.012			-0.035	-0.018	-0.038	0.036		0.018		-0.07	0.089	0.062	-0.045	-0.014		0.032	-0.074	-0.103		0.029	0.045	-0.076	-0.025	0.002	0.063	0.005	0.064		-0.009	-0.056	0.004	-0.042		-0.068		0.075		-0.041	0.02			0.054	0.045			-0.011	0.075	0.058	0.027	0.006	-0.021		-0.019	-0.084	0.018		0.007		-0.049	0.074		0.034	0.017		-0.045		0	0.035	-0.012	0.019	0.074	-0.035	0.034	-0.016	-0.073	0.039		0.045		-0.132				-0.124	-0.079	-0.001		0	-0.052	0.035		0.003		0.066		0.114	0.003	-0.067	-0.089		0.054	0.181	-0.045	0		0.037	0.055	0.12	0.112		0.008	0.056		-0.013		-0.015	0.151		0.133	-0.04	-0.082	-0.041	-0.006	-0.025	-0.082	-0.033	-0.065	0.011	-0.039	0.014		-0.017	-0.003	-0.003	0.04	0.009	-0.007	0.062	0.091		0.024		0.029	0.018	-0.126	-0.089	-0.058	-0.033	-0.007		0.129	-0.059	0.103	0.078	-0.153	0.059	0.16	0.072	-0.009	0.045	0.015	-0.131	-0.009	0.026	-0.029			0.074	-0.04	0.006		-0.002	0.088	0.008		0.102	0.086	0.042	0.065	-0.056	0.056	0.073			0.096	0.041	-0.002		-0.012	-0.027	-0.045		-0.065	0.061	-0.117			0.107	0.095		-0.048	0.094		0.068	0.05	-0.015	-0.049	-0.045	0.057		-0.072	-0.033	-0.036	-0.157				-0.091	-0.049		-0.051	-0.06	-0.068	-0.035	0.012	0.024	-0.138	0.021	0.009	0.056	0.026	-0.008		-0.022	0.007		-0.013	0.025	-0.086	-0.041	0.033	0.004	0.011	0.04	0.073	0.032			-0.032	0.029	0.01		0.03	0.043	0.111	-0.051	0.19	-0.036	-0.1	0.019	-0.013	0.075	-0.12	0.118	-0.067	-0.06	0.039	-0.049		-0.038	-0.053	0.045	-0.028	0.128	-0.104	0.168	0.087	0.011		-0.01	-0.107	-0.103	-0.022	-0.046			-0.039	0.016	-0.022	0.023	-0.038	0.003	-0.097	0.086	0.099	-0.006	0.002		-0.049	-0.008	-0.029	0.128		0.051	-0.043	0.116		0.121	-0.011	0.026	-0.028	0.11	0.043			0.037	0.066	-0.126	0.022	0.091	0.027	-0.038	0.041	0.034		-0.029		0.043		0.007	0.046	-0.128	-0.018			-0.086		-0.021	0.086		0.032	0.025	0.138	0.054			-0.057	0.038	-0.205		0.009	-0.044	0.099		0.081	-0.031	0.008	0.027	-0.067	-0.138	0.034		-0.027	-0.025	0.064	-0.082	-0.023	0.029	-0.103	-0.127	0.06	-0.151	0.007	0.118		0.128	0.065	0.097	0.042	-0.008	-0.014		-0.074	-0.065	-0.117	0.05
BSU23980_artP	-0.181	0.062	0.086	-0.075	-0.169	0.065	0.076	0.139	-0.027	0.132	-0.012	0.096	-0.038	-0.056	0.048	0.021	-0.117	0.048	0.086	0.067	0.011	0.06	-0.065	-0.197	-0.007	0.006	0.012	-0.082	0.036	-0.075	0.115	0.043	-0.064	0.066	-0.06	0.033	-0.081	-0.05	0.012	-0.063	-0.003		-0.078	-0.124	0.074	0.046	0.081	0.188	0.021	0.065	0.091	0.049	-0.019	0.102	0.043	-0.074	0.035	-0.019	-0.036	-0.036	-0.022	0.074	0.081	0.114	-0.012	0.001	-0.095	0.079	-0.018	-0.069	-0.034	0.086	0.112	0.076	0.042	-0.068	-0.065	0.046	-0.034	0.025	0.029	0.09	0.07		0.077	0.307	-0.036	-0.072	-0.036	-0.115	-0.029	-0.001	0.021	0.102	0.134	-0.007	0.026	0.02	-0.097	0.005	-0.049	0.024	0.091	-0.01	-0.199	0.049		0.038	0.056	0.043	0.032	0.017	0.083	0.014	-0.025	0.074	-0.053	-0.08	-0.05	0.008	-0.126	-0.152	-0.143	-0.073	-0.12	-0.005		0.037	0.006		-0.139	0.076	0.007		-0.036	0.038	0.009		0.085	0.065	0.143	-0.082	-0.087	-0.08	0.031	-0.177	-0.043	-0.033	0.054	-0.051	0.028	0.127	-0.012	0.009	0.103	0.019	-0.066	0.063	0.194	0.088	0.048	-0.208	-0.098	-0.105	0.08	0.029	-0.097	-0.003	-0.036	-0.03	0.149	0.047	0.057	0.017	-0.133	-0.003	-0.011		0.041			-0.024	-0.031		0.044	-0.009	0.012	0.007	-0.03	-0.035	-0.18	-0.112		-0.052		-0.016	-0.128		-0.114		-0.187	-0.161	-0.016	0.179		-0.082	-0.012		-0.063	-0.082	-0.018	-0.082	-0.012		-0.185	0.04	-0.183	0.007	0.173	0.187		0.078	-0.096	-0.072	-0.007	-0.011	-0.08			0.105	0.227	0.105		0.012	-0.211	0.039	-0.096	0.014	-0.055	-0.071	0.026	-0.063	-0.023	0.084	0.036	0.055	0.023	0.044	0.05	0.147		-0.092	-0.043		-0.097	-0.112		-0.023		-0.009	-0.074	-0.057	-0.144	-0.195		0.078	-0.142	0.063	0.076	0.17	0.101	-0.044	-0.094	-0.097	0.033	0.103	-0.087	0.013		-0.068	0.196	0.025	-0.057	-0.103	0.009	0.084	-0.09	-0.076		0.003	-0.011	-0.046	-0.056		-0.035	-0.081	0.011	0.072	-0.027		-0.023		-0.017	-0.052	-0.046	-0.024	0.002	-0.07	-0.052		0.015	-0.105	-0.025	0.066	-0.037	-0.022		0.05	-0.008		-0.03	-0.125	-0.107				-0.022	-0.118	0.021		0.194	0.035		-0.114	0.015		-0.012	0.112		0.073	0.1	0.084			0.031	0.035	0.116	-0.041	0.052		-0.017	-0.004	0.009	0.046	-0.119		0.101	0.048	0.111	0.034	-0.085	-0.123	-0.126	-0.066	-0.165	-0.06	0.062	-0.039	0.018		-0.084		-0.053	0.01		-0.146	0.036	-0.165	0.06	0.004	-0.057	0.054	-0.149	-0.196		-0.03	0.082	0.034	0.011	0	0.151	-0.048	0.028	0.159		-0.03	0.009	-0.026		-0.12	-0.048		0.033		0.053	0.021	-0.017	0.071	0.001		-0.171	0.074			0.028	-0.018	-0.125	-0.049	-0.01	0.057		-0.061	-0.216	-0.011	0.086		0.005	0.139	0.17	0.11	0.06		0.017		-0.098	0.012	-0.028	-0.083		0.094	-0.082	-0.03	-0.135	0.105	-0.042		0.073		-0.075	0.158	0.095	-0.006	0.045		-0.082	-0.031	-0.01		-0.086		0.059	0.08	0.042	0.021	-0.074	-0.03	0.04	-0.126		0.038	0.033	-0.118	-0.062	0.024	0.023	0.218	-0.061		0.053	-0.095	-0.021	0.034	0.064	0.009	-0.011	-0.052	-0.049	0.001		-0.002	0.114	-0.122	0.077	-0.128	0.028		-0.082		-0.038	0.098	0.167	0.058	0.057	0.003	-0.082			-0.011	-0.026	0.094	0.04	-0.113	0.082	-0.05	0.146		-0.102	0.068	0.111	-0.009	-0.039		0.116	0.056	0.015	0.18	-0.059	0.013		-0.001		-0.195	0.12	0.028	-0.126		-0.074	0.056	0.087		0.007	0.041	-0.132	-0.035	0.017	-0.022	0.006	0.012	-0.066	0.081	-0.019	-0.013	-0.017	0.018	0.01	-0.001	-0.042	0.04	-0.008		0.104	-0.133	0.149	0.068	-0.001	-0.017	-0.049	-0.06	-0.053	-0.056	0.139		0.074	-0.033	0.014		-0.101	0.025	0.16	0.098	0.01	-0.102	0.037	0.075	-0.069	-0.042	-0.003	-0.157	0.003	0.054	-0.092	0.134	-0.072	-0.018	0.101	-0.035	0.025	0.088	-0.084	0.001	0.136	-0.006	-0.02	0.073	-0.023	0.078		-0.058	0.045		-0.003	0.054	0.001		0.056			0.069	0.001	0.011		-0.12	0.016	-0.095	0.037		0.041	0.001	-0.071	-0.033	0.072	0.017	0.063		-0.125	-0.133	0.076		-0.099	0.022	0.005		0.203				0.1	0.051	-0.054		-0.064		0.039	-0.046	0.044	0.069	-0.079	0.034	-0.035	-0.02	0.015	-0.158	0.046	0.092	0.134	0.066		-0.025	0.007	0.167		-0.044	-0.088	0.055	0.084	-0.04	-0.016		-0.085	0.085	0.069	0.117	0.078	0.14	-0.037	-0.162		0.087		0.035	-0.018	0.012		0.007	-0.022	0.042	0.159	-0.052	-0.015	0.118			0.013	-0.019	0.095	-0.002		-0.216	-0.102		-0.218	0.08	0.065	-0.095	-0.09		0.037	0.016	0.031	0.068	0.015	-0.059	-0.058	-0.058		0.128		-0.02	0.074	-0.074	0.012	0.009	-0.176	-0.066	0.117	-0.079	-0.048	-0.003	-0.115		-0.067	-0.052	-0.076	0.021	-0.04	-0.136			-0.036		-0.085	-0.05		-0.073	-0.017		0.153	-0.006	-0.057	-0.086	-0.05	0.026	0.004	-0.048	0.073	0.053	-0.024	0.107	-0.006		0.022		0.029	0.022		0.054	-0.064	-0.028	0.013	0.045	0.068		-0.025	-0.051		0.034	-0.046	0.021	0.074	-0.02	-0.058		-0.049	-0.009		0.057	0.201	-0.045	-0.037	0.105	-0.024	-0.125	-0.118	0.017	0.009	-0.07	-0.043	0.039	-0.048			0.052	-0.119			0.018	0.057	0.055		0.052	-0.121	-0.036	0.099	0.098	0.074	0.066	0.051	0.043	0.003	0.006	0.057	0.11	0.034		0.007	-0.199	-0.096	0.07	-0.03	0.065		-0.078	-0.043			-0.011	0.048		0.027	0.084	0.153	-0.007	0.128	0.01	0.062	0.086	-0.017	-0.161		0.027			-0.13		-0.061	-0.161	0.029	-0.051	0.073	0.116		-0.014		0.096	-0.049	0.051	0.05		0.116	0.044	0.068	0.173	-0.012		-0.09	-0.059	-0.078		0.071	-0.042	0.126	0.026	-0.012		0.095	-0.043		0.024	0.057	-0.144	0.021	-0.017			0.01	-0.033	0.096	-0.1		-0.007		0.035	0.239	0.022	0.05	-0.13		0.158	-0.088	0.015		0.08	-0.123	0.05	0.118	-0.038	0.117	-0.08	-0.147		0.088	-0.062	0.034	0.076		-0.032		0.042		-0.024	0.144			0.067	-0.05			0.027	-0.13	0.062	-0.109	0.157	0.035		-0.034	0.061	-0.096		-0.174		0.022	0.173		-0.076	-0.034		-0.074		-0.016	-0.051	0.115	-0.133	-0.043	0.028	0.011	-0.061	-0.009	0.203		-0.1		0.039				0.002	0.016	0.025		-0.071	0.065	-0.126		-0.02		0.069		0.001	-0.082	-0.102	0.015		0.145	0.04	0.026	-0.01		0.08	0.074	-0.111	0.018		-0.063	0.115		0.034		0.106	-0.032		-0.044	-0.073	-0.13	-0.109	0.008	0.197	0.119	-0.141	-0.138	0.022	-0.094	0.012		0.041	-0.195	0.095	0.057	0.047	0.025	0.017	-0.023		-0.121		-0.079	0.014	0.036	-0.003	0.005	-0.007	-0.003		0.156	0.071	0.103	0.013	0.004	-0.026	-0.026	0.007	0.045	-0.017	-0.127	-0.005	0.052	0.026	-0.025			-0.007	-0.112	-0.083		-0.075	0.007	-0.003		0.048	-0.047	-0.053	0.071	-0.191	-0.033	-0.017			-0.058	0.142	-0.016		0.055	0.041	0.079		0.021	-0.098	0.106			-0.01	-0.12		0.073	0.112		0.073	-0.044	0.055	-0.033	-0.005	-0.047		-0.055	-0.126	-0.025	-0.018				0.053	-0.041		0.021	0.145	0.091	-0.014	0.013	-0.174	0.129	0.067	-0.062	-0.045	0.024	0.066		0.098	-0.13		-0.091	0.044	0.039	0.071	-0.181	-0.065	0.19	-0.06	0.043	-0.017			0.14	0.024	-0.002		-0.059	0.048	-0.065	-0.074	-0.035	0.003	0.064	-0.097	-0.027	0.114	0.143	0.046	0.002	-0.055	-0.083	-0.02		0.007	0.205	-0.06	0.124	-0.018	0.115	0.044	-0.019	-0.055		0.036	-0.018	0.119	-0.038	0.013			-0.165	0.052	-0.019	-0.09	0.088	-0.062	-0.028	0.101	-0.011	0.148	0.031		-0.032	-0.147	-0.039	0.086		0.114	0.069	-0.047		0.01	-0.022	0.072	-0.018	0.066	0.009			-0.013	-0.007	0.08	-0.022	-0.133	-0.067	-0.068	0.032	-0.091		0.144		-0.078		-0.094	-0.046	-0.072	0.01			0.016		0.029	0.09		-0.05	0.12	0.016	0.021			0.077	-0.031	-0.09		0.108	0.065	-0.013		0.126	-0.038	-0.094	-0.079	0.118	0.107	0.087		0.067	-0.073	-0.143	0.081	0.03	0.127	0.03	-0.051	-0.027	0.072	-0.029	-0.058		-0.107	-0.068	-0.079	0.103	0.044	-0.039		-0.024	0.028	-0.009	-0.059
BSU24010_bmr	0.04	-0.135	0.09	-0.103	-0.082	-0.044	-0.099	-0.045	0.107	-0.04	-0.109	-0.053	0.011	-0.137	0.133	0.101	0.01	-0.002	-0.12	-0.028	0.006	0.049	0.09	0.032	-0.014	-0.011	-0.029	-0.031	0.072	0.009	0.063	-0.147	-0.005	0.053	0.016	-0.065	0.041	0.075	0.06	0.042	0.252		0.096	-0.085	-0.009	-0.003	-0.018	0.063	-0.107	-0.063	-0.042	-0.032	-0.176	-0.009	-0.106	0.117	0.03	0.031	0.151	0.014	-0.081	0.063	-0.108	-0.021	0.089	0.053	-0.008	0.034	0.032	0.085	-0.027	0.058	0.101	0.002	-0.02	-0.053	0.016	0.03	-0.006	-0.004	0.008	0.016	0.075		-0.161	-0.067	-0.052	-0.021	0.013	-0.002	-0.061	0.064	-0.083	-0.012	-0.032	-0.045	-0.12	0.039	-0.027	0.051	0.016	-0.043	0.003	0.064	0.001	-0.036		0.074	-0.052	-0.039	-0.129	-0.091	0.008	-0.078	-0.057	-0.029	-0.061	-0.16	0.01	0.078	0.032	-0.013	0.028	-0.04	0.032	-0.038		-0.028	0.06		0.101	0.018	-0.093		0.006	0.054	-0.049		-0.064	0.036	-0.081	0.077	0.051	-0.051	0.079	0	0.109	0.012	0	0.051	-0.011	0.023	0.095	-0.046	0.082	0.005	0.062	-0.04	-0.019	-0.071	0.146	-0.009	-0.003	-0.078	0.038	0.06	0.103	0.072	-0.027	0.073	0.002	-0.004	-0.051	-0.055	-0.009	-0.053	-0.079		0.007			0.03	-0.032		0	0.085	0.165	0.057	0.066	0.009	-0.007	0.149		0.112		-0.038	0.028		0.067		0.077	-0.024	-0.017	0.002		0.044	-0.078		0.042	-0.101	-0.006	0.039	0.011		0.014	-0.09	-0.027	-0.077	0.024	0.016		0.017	0.054	0.05	-0.024	-0.016	0.018			-0.02	-0.046	0.011		-0.047	-0.061	-0.028	0.07	-0.099	0.083	-0.003	0.015	-0.119	0.052	-0.177	-0.029	0.023	-0.067	0.042	-0.042	0.015		-0.034	-0.008		0.026	0.08		0.063		0.014	-0.035	0.098	-0.024	0.222		-0.04	-0.031	-0.112	0.055	-0.013	0.031	0.039	0.02	0.185	0.021	-0.057	0.115	-0.015		0.066	0.103	-0.061	-0.079	-0.083	-0.111	0.041	0.007	-0.129		-0.006	-0.076	-0.003	0.017		0.062	0.045	-0.063	0.072	-0.047		-0.033		0.019	0.044	-0.005	-0.08	0.076	0.005	-0.034		-0.092	0.109	-0.073	-0.046	0.056	0.006		0.025	-0.039		0.029	0.036	-0.099				0.038	0.002	-0.01		-0.062	0.157		0.091	-0.065		-0.095	0.111		0.087	-0.024	0.038			-0.021	0.009	-0.052	-0.051	0.017		0.032	-0.019	-0.011	0.145	-0.055		0.06	0.079	0.02	-0.034	-0.053	0.048	-0.011	0.079	0.089	0.063	-0.053	0.024	0.021		-0.058		-0.033	-0.162		-0.068	0.099	0.044	-0.042	-0.086	-0.082	0.073	-0.078	0.043		0.006	0.052	0.024	0.066	-0.056	0.011	0.005	0.092	-0.058		-0.042	0.039	0.002		0.022	0.046		0.008		-0.021	-0.001	-0.108	0.112	-0.069		0.047	-0.064			0.16	0.014	-0.001	0.078	0.036	0.068		0.081	-0.02	0.231	0.015		0.17	-0.024	-0.053	0.204	0.101		-0.044		0.001	0.121	0.006	0.129		-0.001	0.01	0.146	0.008	-0.11	0.036		0.085		-0.007	-0.059	0.069	0.038	0.043		0.092	0.011	0.119		-0.011		-0.039	0.109	-0.043	0.034	0.05	0.046	-0.081	0.007		0.066	-0.068	-0.006	0.065	-0.004	0.029	0.02	0.052		0.027	0.045	0.02	0.284	0.033	-0.08	0.081	-0.034	0.029	0.05		-0.142	-0.074	-0.034	0.032	0.075	0.123		0.05		-0.045	0.166	-0.043	-0.012	-0.132	-0.017	0.088			0.143	-0.062	0.05	0.038	-0.117	0.065	0.019	-0.077		-0.085	-0.014	0.075	-0.03	-0.127		0.046	-0.009	0.09	-0.009	-0.105	-0.044		0.031		0.008	-0.07	0.044	-0.156		0.028	-0.04	-0.049		0.025	0.086	0.109	-0.026	-0.068	-0.07	0.015	0.087	-0.061	-0.064	0.044	-0.051	0.005	0.05	0.117	0.044	-0.019	-0.061	-0.033		-0.019	0.123	0.069	-0.03	-0.059	0.048	0.045	0.173	0.134	-0.046	0.069		-0.079	0.028	-0.012		-0.143	-0.037	0.039	0.077	-0.035	0.027	0.008	0.027	0.058	0.083	-0.037	0.011	-0.057	-0.017	0.022	-0.106	-0.051	0.112	-0.135	0.046	0.148	-0.043	0.076	0.066	0.031	0.059	-0.08	-0.089	0.05	-0.042		0.004	0.045		-0.123	-0.198	-0.041		-0.098			-0.047	0.011	-0.014		0.139	0.105	-0.077	-0.046		-0.048	0.048	0.002	-0.083	0.057	-0.018	-0.11		-0.004	-0.033	0.006		-0.038	0.048	0.103		-0.067				-0.037	0.052	0.101		-0.031		0.072	-0.088	0.178	0.115	-0.051	0.111	-0.04	-0.032	-0.083	0.016	0.038	0.141	0.027	0.085		-0.072	-0.021	0.132		0.063	-0.053	-0.106	-0.085	0.095	0.115		-0.061	-0.141	-0.042	-0.162	-0.032	-0.021	0.133	0.011		-0.069		0.126	-0.017	0.057		-0.006	-0.002	0.049	0.059	0.145	-0.06	-0.035			-0.027	0.001	-0.054	-0.012		-0.077	0.119		0.15	-0.171	-0.028	0.065	0.116		-0.002	-0.036	-0.005	0.057	-0.018	0.037	-0.081	-0.198		-0.031		-0.003	-0.071	-0.037	-0.058	0.039	0.055	-0.047	0.061	0.066	0.094	0.187	-0.122		-0.078	0.015	-0.024	-0.058	0.039	0.023			-0.025		-0.035	-0.047		-0.034	0.119		-0.102	-0.052	-0.045	-0.136	-0.094	-0.087	0.022	-0.053	-0.045	0.089	0.062	-0.094	-0.023		-0.003		0.034	-0.068		-0.008	0.038	-0.04	0.004	0.048	0.004		-0.029	0.013		0.087	0.019	0.067	0.175	0.059	0.152		0.056	-0.094		-0.099	0.003	-0.068	0.086	0.002	0.061	0.101	-0.132	0.098	-0.037	-0.034	-0.053	0.009	-0.011			-0.008	-0.047			-0.027	-0.021	-0.083		0.033	0.056	-0.02	0.025	0.043	-0.023	0	0.115	0.002	0.005	0.023	-0.048	0.015	0.046		-0.099	-0.11	0.038	-0.088	-0.014	0.038		0.194	0.126			-0.143	-0.032		0.051	0.073	-0.059	-0.008	-0.038	0.008	0.032	0.093	0.071	0.016		0.051			-0.128		-0.001	0.054	-0.049	-0.133	0.003	0.102		0.015		0.043	0.166	0.063	0.003		0.075	-0.041	-0.011	0.017	-0.069	-0.09		0.037	-0.085		0.013	-0.096	0.032	-0.057	-0.015		-0.038	0.007		-0.07	-0.12	-0.136	-0.038	0.028			0.051	0.049	-0.142	-0.129		-0.072		-0.119	-0.111	0.027	-0.057	-0.031		-0.033	-0.05	-0.16		-0.027	0.002	-0.087	0.009	-0.01	0.032	-0.137	0.032		-0.035	-0.044	-0.03	0.002		-0.063		-0.063		0.119	0.005			-0.019	0.089			-0.113	-0.031	-0.067	0.045	0.007	-0.02		-0.011	-0.087	0.016		0.176		-0.018	0.045		0.094	0.006		0.028		0.159	-0.034	-0.039	0.03	0.04	0.035	-0.065	-0.078	-0.091	-0.047		-0.012		-0.081				0.047	-0.016	0.001		0.15	-0.035	-0.055		-0.011		0.049		0.019	0.018	-0.042	-0.067		-0.117	-0.034	-0.227	-0.007		0.012	0.042	0.063	-0.055		-0.041	-0.113		-0.009		-0.068	0.046		0.142	-0.023	0.029	-0.083	-0.071	-0.086	-0.038	0.063	-0.009	-0.182	-0.007	0.103		0.015	-0.07	-0.005	0.101	-0.089	0.029	-0.1	-0.043		-0.056		-0.1	0.049	-0.01	0.007	0.095	-0.058	0.106		-0.102	0.058	0.031	0.014	0.049	-0.017	-0.02	0.108	-0.119	-0.021	-0.037	-0.079	0.113	0.019	0.146			0.149	-0.129	-0.03		-0.055	-0.042	-0.12		-0.101	-0.092	0.032	-0.021	-0.033	0.042	-0.104			0.047	0.051	-0.074		-0.001	-0.008	-0.101		-0.044	-0.121	-0.076			0.14	0.095		0.031	-0.029		-0.109	0.025	0.119	0.097	-0.028	-0.133		-0.011	0.122	0.103	0.11				-0.246	-0.039		-0.139	0.011	-0.023	0.07	-0.033	0.02	0.069	0.152	0.008	-0.04	0.013	0.009		-0.034	-0.152		-0.014	-0.064	0.033	-0.097	-0.133	0.01	-0.056	0.024	0.043	0.012			0.09	0.023	0.02		0.006	0.005	-0.04	0.016	0.019	0.102	-0.04	0.006	0.079	-0.113	0.008	-0.18	-0.13	-0.131	-0.052	-0.034		0.122	-0.156	-0.09	-0.064	-0.104	0.141	-0.066	0.143	-0.012		-0.016	-0.065	0.048	-0.009	0.025			-0.068	-0.015	0.083	0.007	0.053	-0.111	-0.119	-0.057	-0.14	-0.245	0.064		-0.039	-0.129	-0.024	0.084		-0.004	-0.117	-0.227		0.163	0.062	-0.058	-0.016	-0.033	0.011			0.123	-0.148	-0.067	0.073	-0.088	-0.019	0.131	0.039	0		0.059		-0.127		0.028	0.033	-0.102	0.078			0.016		-0.026	0.012		-0.078	0.024	-0.055	0.026			0.106	-0.08	-0.034		-0.011	-0.08	-0.173		0.064	0.011	0.12	0.044	-0.018	-0.101	-0.055		0.044	0.036	-0.017	0.017	0.072	0.091	0.019	-0.046	-0.095	-0.049	0.059	-0.14		0.022	0.007	0.057	0.007	0.004	-0.123		-0.02	0.062	0.005	0.014
BSU24100_bkdR	0.076	-0.033	-0.234	-0.025	-0.045	-0.029	-0.07	0.007	-0.082	-0.005	-0.04	-0.037	0.089	0.036	-0.024	-0.054	0.121	-0.035	-0.079	0.065	0.074	-0.047	-0.035	-0.027	0.093	0.03	-0.058	0.142	0.001	0.017	-0.061	-0.036	0.145	0.004	0.114	-0.158	-0.217	-0.169	-0.175	0.089	0.106		-0.001	-0.001	-0.138	0.136	0.115	-0.005	-0.02	-0.023	-0.03	0.094	-0.039	-0.041	-0.056	-0.001	0.093	0.015	0.115	0.062	0.027	-0.064	0.088	0.019	0.055	-0.07	0.107	-0.017	0.054	-0.152	-0.176	0.014	-0.086	-0.131	-0.042	-0.133	-0.057	0.073	0.072	0.053	-0.005	0.042	0.013		-0.075	-0.099	-0.047	-0.043	-0.036	0.081	-0.023	-0.014	-0.045	0.049	0.032	-0.058	0.144	0.03	0.072	-0.016	0.04	-0.024	0.024	-0.025	-0.099	-0.004		-0.012	0.118	0.125	-0.084	0.023	0.041	-0.182	-0.127	-0.015	-0.043	0.052	-0.058	-0.009	0.019	0	0.03	-0.06	0.101	0.095		-0.016	-0.049		-0.007	0.08	-0.153		-0.023	-0.033	-0.091		-0.106	-0.022	-0.069	-0.128	0.003	-0.131	0.03	0.062	0.017	0.056	0.211	0.008	0.014	-0.037	-0.025	0.053	0.042	-0.058	0.04	-0.022	0.068	0.056	0.021	-0.069	-0.068	-0.058	0.115	-0.072	0.107	-0.13	-0.066	0.032	0.002	0.052	0.029	0.091	-0.178	-0.06	-0.014		-0.09			-0.027	0.034		-0.022	0.058	0.095	0.113	-0.08	-0.023	-0.057	-0.101		-0.077		-0.177	-0.024		0.036		0.014	-0.021	-0.246	-0.111		-0.027	0.075		0.13	-0.033	-0.16	0.05	0.043		-0.169	0.071	-0.049	0.051	-0.083	-0.175		-0.111	0.066	-0.091	0.032	0.067	0.023			-0.095	-0.096	-0.126		0.037	0.067	-0.123	-0.146	-0.127	0.053	0.068	0.033	0.084	-0.09	0.073	-0.033	-0.067	0.008	0.056	0.072	0.049		-0.032	-0.084		-0.067	-0.054		-0.125		-0.08	0.095	-0.016	0.043	-0.056		0	-0.171	-0.039	-0.064	-0.063	-0.105	-0.098	0.019	0.13	-0.076	0.054	-0.02	0.079		-0.115	0.182	-0.009	-0.05	-0.14	0.131	0.086	0.041	0.034		0.012	0.067	0.012	-0.024		-0.059	0.112	-0.054	0.064	0.08		-0.033		-0.111	0.088	-0.112	-0.023	0.031	-0.033	0.099		0.053	0.101	0.115	0.124	0.062	-0.018		0.128	-0.036		-0.023	0.113	0.066				-0.063	0.022	0.11		0.07	-0.001		-0.123	0.125		-0.108	0.025		-0.209	0.005	-0.07			0.011	-0.175	0.062	0	0.067		0.027	0.03	-0.053	0.149	-0.018		0.093	0.199	0.022	0.031	-0.119	-0.029	-0.137	-0.124	0.044	0.177	-0.032	0.066	0.061		0.044		-0.018	-0.009		0.049	0.031	0.028	0.106	-0.006	-0.088	-0.114	0.078	-0.062		0.068	0.041	0.055	-0.11	0.001	0.002	-0.017	-0.054	-0.018		-0.042	-0.202	0.033		0.105	-0.109		-0.036		-0.166	-0.109	0.063	0.038	-0.001		0.097	0.036			0.134	0.225	0.127	0.102	0.064	-0.119		0.048	-0.006	0.003	0.063		-0.041	0.064	0.051	-0.041	0.014		0.052		0.108	0.062	-0.154	0.186		0.035	-0.103	-0.127	0.093	-0.076	0.052		-0.064		0.011	0.097	-0.133	-0.103	-0.14		0.015	0.008	-0.053		-0.234		-0.052	-0.04	0.006	0.106	0.031	-0.086	0.092	0.015		-0.114	0.07	-0.024	0.012	-0.033	0.228	0.067	0.139		0.096	0.09	-0.008	0.053	0.038	-0.031	0.034	-0.041	0.202	0.022		0.062	0.073	-0.101	0.015	0.048	0.091		-0.059		-0.038	0.01	-0.05	0.059	-0.166	0.01	0.097			0.112	-0.043	0.008	0.009	-0.061	-0.155	-0.032	-0.079		-0.035	0.014	-0.05	0.008	0.067		-0.039	0.084	-0.003	-0.119	0.031	-0.008		0.022		-0.117	-0.181	-0.047	-0.188		-0.01	0.219	-0.059		-0.023	-0.011	-0.019	-0.055	0.038	-0.025	0.029	0.022	-0.061	0.208	0.017	-0.027	-0.077	-0.066	0.006	-0.037	-0.09	-0.135	-0.141		0.039	-0.023	0.189	0.026	-0.016	-0.06	-0.144	0.191	0.032	0.011	-0.081		-0.012	-0.019	0.137		-0.104	0.013	0.049	-0.201	0.01	-0.021	-0.141	0.141	0.164	0.003	0.207	-0.089	-0.03	0.157	-0.037	0.12	-0.091	0.017	0.215	-0.093	0.094	-0.141	-0.012	-0.059	0.032	-0.032	-0.128	0.096	-0.092	0.025		-0.009	-0.011		-0.102	-0.056	-0.091		0.017			0.015	-0.021	-0.008		0.069	0.012	-0.051	0.175		0.064	0.141	-0.013	-0.02	0.057	0.025	-0.014		0.076	-0.072	-0.068		-0.034	-0.133	-0.143		-0.139				0.05	0.051	0.053		-0.064		0.111	0.058	-0.142	0.212	0.003	-0.025	-0.018	0.007	-0.043	-0.007	0.022	-0.012	0.014	-0.03		0.121	0.082	-0.046		0.204	0.116	-0.015	0.102	-0.126	0.052		-0.016	0.038	0.066	-0.182	0.096	0.04	0.047	0.043		-0.158		0.022	-0.117	-0.073		0.013	0.028	0.03	-0.127	0.065	0.002	0.134			0.043	0.036	-0.013	-0.103		-0.064	-0.053		-0.005	0.016	0.074	0.039	-0.097		0.035	-0.025	0.045	0	-0.06	-0.066	0.008	-0.024		-0.139		0.11	0.086	-0.199	0.139	0.091	-0.013	-0.158	0.038	-0.176	-0.035	-0.099	-0.127		-0.122	-0.026	0.026	0.047	0.022	0.048			-0.01		0.026	0.023		0.038	-0.001		-0.097	-0.072	-0.003	0.068	-0.115	0.081	-0.058	-0.003	0.04	-0.052	0.196	0.039	0.053		0.05		-0.171	0.101		0.027	-0.052	0.052	0.025	0.011	0.109		-0.118	0.071		-0.155	0.189	-0.163	0.001	-0.056	0.116		0.169	-0.022		-0.016	-0.065	0.165	-0.11	-0.057	0.143	0.128	-0.057	0.019	-0.072	0.035	0.172	0.021	0.019			-0.021	0.059			0.09	0.042	-0.089		0.015	-0.01	-0.071	-0.016	0.084	0.055	-0.026	-0.005	0.003	-0.021	0.129	-0.087	0.013	0.1		-0.032	-0.048	0.001	0.041	0.124	-0.07		-0.114	-0.191			-0.143	0.012		-0.065	-0.007	-0.135	0.05	0.003	0.148	0.066	0.031	-0.069	-0.077		0.051			0.127		0.062	-0.029	0.087	-0.008	0.016	0.145		-0.096		0.048	-0.049	0.065	-0.142		-0.152	-0.016	0.007	-0.049	0.017	-0.059	0.037		0.008		0.032	-0.068	0.084	0.007	-0.059		0.003	0.022		-0.09	-0.044	0.144	0.017	-0.059			-0.052	-0.019	0.032	-0.069		0.035		0.084	0.036	0.048	0.045	-0.032		-0.069	0.117	-0.081		0.028	-0.115	0.083	0.056	-0.077	0.013	-0.018	0.101		-0.013	-0.054	-0.065	-0.08		0.001		0.02		-0.035	0.066			0.093	-0.061			0.072	0.06	0.108	0.032	-0.057	-0.072		0.006	-0.035	-0.007		0.075		-0.066	0.003		0.025	-0.067		0.142		0.054	0.017	0.024	0.017	0.188	-0.062	-0.019	0.041	0.017	-0.095		0.098		0.042				0.032	0.068	0.03		-0.032	-0.079	-0.152		0.071		-0.059		0.003	-0.184	0.062	0.022		0.05	-0.095	-0.043	0.125		-0.104	-0.103	-0.003	0.048		0.091	0.054		0.1		0.076	-0.069		0.103	0.035	0.094	-0.064	0.038	0.098	0.033	0.029	-0.006	0.188	0.061	-0.032		0.202	0.102	0.089	0.082	-0.113	0.074	-0.031	0.162		0.028		0.164	0.157	-0.103	-0.135	-0.014	-0.054	0.053		-0.063	-0.019	-0.042	-0.004	-0.056	-0.081	0.02	0.021	0.084	0.071	-0.016	0.066	-0.146	-0.107	0.081			-0.013	0.066	-0.067		-0.02	0.084	-0.09		-0.108	0.044	0.015	-0.031	-0.023	0.101	-0.057			0.002	0.054	-0.143		0.066	-0.113	-0.007		0.034	0.046	0.073			0.136	-0.004		0.117	0.08		-0.033	0.036	0.065	0.075	0.066	0.048		0.091	0.146	-0.006	-0.034				0.107	-0.079		0.074	-0.077	0.017	-0.03	-0.062	0.07	-0.055	0.197	-0.077	-0.029	-0.111	-0.022		0.024	0.06		0.055	0.063	-0.167	0.058	-0.027	-0.003	0.016	0.097	-0.017	-0.227			0.094	-0.007	0.08		-0.044	0.037	0.026	-0.04	-0.055	-0.123	0.017	0.145	0.069	-0.017	0.199	0.057	-0.11	0.077	0.033	0.043		-0.064	0.088	-0.154	0.094	0.028	-0.099	-0.117	0.09	-0.075		0.05	-0.003	0.024	0.014	0.082			0.033	0.144	0.045	-0.017	-0.027	-0.048	-0.017	0.115	-0.159	0.103	-0.029		0.041	0.064	-0.033	-0.084		-0.018	0.105	0.028		-0.011	-0.19	0.025	0.151	-0.049	-0.022			0.08	0.084	-0.042	-0.049	0.018	-0.06	0.018	-0.118	-0.016		0.018		-0.08		-0.021	0.054	0.095	-0.051			0.09		-0.136	-0.183		-0.105	-0.06	-0.007	-0.095			-0.013	-0.006	-0.118		-0.113	-0.03	-0.164		0.04	0.071	0.107	0.128	0.026	0.047	0.167		0.01	0.03	0.026	-0.001	-0.087	0.117	-0.087	0.016	0.022	0.068	0.129	0.199		0.124	0.149	-0.091	0.103	-0.068	-0.008		-0.084	-0.146	0.096	-0.053
BSU24110_yqzF	-0.005	0.107	-0.096	0.008	-0.076	-0.003	-0.095	0.11	-0.002	0.002	0.073	0.106	0.026	-0.069	-0.032	0.046	-0.065	0.079	0.03	0.084	-0.015	0.051	-0.021	-0.039	-0.103	0.148	-0.041	-0.052	-0.079	-0.055	0.006	0.038	0.042	-0.043	0.047	0.062	-0.075	-0.047	0.033	0.025	-0.056		0.014	0.024	-0.092	0.071	-0.084	0.04	0.061	0.102	0	0.112	0.003	-0.021	-0.21	0.071	-0.12	0.041	0.117	-0.015	-0.028	0.207	0.096	-0.054	-0.143	-0.038	0.102	0.019	0.112	-0.069	0.081	0.248	0.027	0.076	0.008	-0.048	-0.045	-0.014	-0.014	0.077	0.074	0.002	0.023		0.026	0.106	0	-0.157	-0.045	-0.029	0.015	-0.051	-0.098	0.055	-0.017	0.026	0.014	0.052	-0.067	0.093	-0.008	0.045	0.12	-0.117	0.01	0.027		0.041	-0.08	0.076	-0.034	0.033	0.109	0.043	-0.058	-0.016	0.048	0.028	-0.041	0.023	-0.143	-0.144	-0.164	-0.16	-0.149	0.083		0.157	0.08		0.072	0.121	-0.064		-0.129	-0.013	0.021		-0.048	0.094	0.033	-0.195	0.004	-0.024	0.039	-0.033	0.065	-0.066	0.008	0.04	0.03	0.012	0.024	-0.185	-0.076	0.11	-0.005	0.05	-0.099	0.026	0.129	-0.111	-0.125	-0.037	0.026	0.009	-0.09	0.052	0.081	0.037	0.144	0.065	0.085	-0.06	-0.059	0.037	0.062		0.013			0.086	0.109		-0.003	0.076	-0.059	0.017	-0.005	0.01	-0.025	-0.052		-0.016		0.027	-0.139		-0.054		-0.116	-0.055	0.05	-0.064		-0.001	-0.111		0.097	0.069	0.057	-0.049	0.028		-0.075	-0.185	-0.042	0.034	-0.039	-0.001		-0.001	-0.067	-0.079	0.007	-0.094	0.037			0.054	0.036	0.018		0.016	-0.034	-0.079	0.009	-0.006	0.006	-0.053	-0.132	-0.014	-0.027	0.099	0.159	0.027	0.074	0.013	-0.094	-0.007		0.041	0.089		-0.056	-0.07		-0.003		0.041	0.001	-0.092	-0.132	-0.037		-0.089	-0.143	0.133	0.02	-0.094	-0.103	0.052	0.044	-0.158	0.101	-0.001	0.014	0.067		0.027	0.008	0.108	-0.091	-0.16	0.029	0.073	0.092	-0.029		-0.025	-0.03	-0.039	-0.005		0.005	-0.023	0.001	-0.016	0.147		0.102		-0.06	-0.101	0.038	0.008	-0.058	-0.039	-0.057		-0.035	0.175	-0.011	0.147	0.083	0.091		-0.082	0.009		-0.058	-0.065	-0.021				0.013	-0.031	0.098		-0.005	-0.088		-0.203	0.071		0.049	0.005		0.007	0.021	0.099			-0.064	0.158	-0.021	0.035	0.05		-0.109	-0.078	0.134	-0.096	-0.001		-0.016	0.105	0.003	-0.025	-0.056	-0.112	0.02	-0.08	-0.022	-0.049	-0.144	-0.086	0.101		-0.041		0.13	-0.019		-0.079	0.035	-0.055	0.01	0.097	0.011	-0.076	0.01	-0.003		-0.106	-0.083	-0.24	0.053	0.07	-0.112	-0.011	-0.094	0.089		-0.049	0.06	0.017		0.007	-0.079		0.045		0.058	-0.025	-0.086	0.091	0.027		0.038	0.067			-0.015	-0.103	-0.024	-0.033	0.074	0.031		-0.055	-0.043	0.108	0.026		0.07	0.011	0.033	0.099	0.006		-0.093		0.01	-0.068	0.001	0.052		0.065	0.004	-0.059	0.022	0.034	0.039		-0.057		-0.14	-0.096	0	-0.008	-0.194		-0.06	0.035	0.036		-0.045		-0.061	0.029	0.026	0.14	-0.04	-0.015	0.111	-0.009		0.042	-0.072	-0.132	-0.047	-0.078	0.004	-0.134	0.015		0.019	0.205	0.088	0.054	-0.145	-0.101	0.062	0.004	-0.076	0.062		-0.052	0.049	0.06	-0.031	-0.055	-0.007		-0.169		-0.013	-0.023	0.05	0.049	-0.122	-0.14	-0.035			-0.017	-0.038	0	-0.024	0.005	0.002	-0.053	-0.035		0.017	-0.031	-0.127	-0.134	0.033		-0.029	-0.138	-0.093	0.026	-0.029	-0.05		-0.019		-0.148	0.009	0.024	0.119		0.136	0.056	-0.152		0.056	0.041	-0.129	-0.037	0.011	0.006	-0.005	0.053	-0.052	-0.122	0.149	-0.075	0.032	0.039	-0.082	-0.038	0.061	-0.004	-0.074		-0.051	-0.098	0	-0.022	0.021	0.117	0.145	0.065	-0.003	-0.017	-0.02		0.058	0.063	-0.047		-0.151	-0.058	-0.139	-0.02	-0.046	0.007	-0.065	0.039	-0.089	-0.121	0.005	-0.01	-0.042	0.013	0.055	0.032	-0.125	-0.085	-0.011	-0.061	0.04	0.009	-0.06	0.015	-0.09	0.023	0.025	-0.086	-0.016	-0.067		-0.022	-0.042		0.04	0.242	-0.017		0.104			0.06	-0.004	0.056		-0.037	-0.088	-0.181	0.009		-0.016	0.101	0.027	0.053	0.019	0.006	0.022		-0.05	-0.06	0.034		0.039	-0.095	0.085		0.032				-0.017	-0.014	0.013		-0.002		0.089	0.033	-0.057	0.002	-0.036	-0.014	-0.068	0.094	-0.095	-0.107	-0.045	-0.05	-0.032	-0.055		0.031	0.054	-0.038		0.059	-0.084	0.135	0.108	-0.037	-0.074		-0.068	-0.064	-0.062	0.007	0.083	0.019	-0.024	-0.015		0.053		-0.021	0.027	0.064		-0.025	-0.057	-0.106	-0.064	-0.06	-0.064	-0.018			0.017	0.055	-0.06	-0.023		-0.121	-0.015		-0.075	-0.025	0.078	-0.053	-0.006		0.02	0.243	0.06	0.059	-0.004	0.059	-0.047	-0.01		-0.048		-0.069	-0.128	-0.06	0.113	0.068	-0.05	-0.059	0.023	-0.134	0.11	-0.033	-0.049		-0.016	0.01	-0.022	-0.093	0.05	0.065			0.058		0.024	0.104		-0.015	-0.07		0.077	0.111	-0.016	-0.003	-0.126	-0.104	-0.107	-0.124	0.137	0.09	-0.128	-0.062	-0.066		0.033		-0.097	-0.154		-0.03	-0.206	-0.027	-0.059	0.039	-0.179		-0.19	-0.035		0.05	-0.004	0.013	0.023	0.016	-0.004		0.045	0.001		-0.014	-0.099	-0.02	0.108	-0.075	-0.06	-0.086	-0.159	-0.046	-0.062	0.045	0.021	0.014	0.12			0.058	0.085			-0.083	0.057	0.037		-0.028	0.016	-0.117	-0.167	-0.022	-0.007	0.041	-0.097	-0.137	0.037	0.109	0.033	0.007	-0.012		-0.058	-0.015	0.025	-0.006	-0.081	-0.054		-0.062	-0.148			0.06	0.065		-0.19	0.073	-0.005	0.001	-0.089	-0.045	0.143	0.102	0.116	-0.05		-0.01			-0.03		-0.063	0.147	0.01	-0.027	0.051	0.034		0.014		-0.015	-0.009	-0.067	0.012		0.02	-0.078	0.016	0.069	0.051	-0.078	-0.085	0.008			0.046	-0.198	0.015	0.021	0.085		0.004	-0.034		0.149	-0.023	-0.022	0.093	-0.011			0.031	0.094	-0.029	-0.052		-0.043		-0.168	0.022	0.094	-0.047	-0.034		0.02	0	0.105		0.04	-0.135	0.058	-0.036	-0.102	-0.144	-0.005	0.007		0.048	-0.023	-0.034	-0.045		0.095		0.105		0.001	0.09			-0.003	0.133			-0.019	0.053	-0.05	-0.162	-0.015	-0.093		0.093	0.081	-0.126		-0.008		0.08	0.072		0.053	-0.143		0.068		-0.063	0.007	-0.078	0.01	-0.062	0.004	0.144	-0.007	-0.023	-0.042		-0.087		0.065				-0.017	-0.068	-0.014		-0.046	0.074	0.056		0.01		-0.012		0.043	-0.068	0.002	-0.018		-0.045	-0.04	-0.007	0.047		0.108	0.186	0.02	0.015		-0.024	-0.093		-0.003		-0.102	0.072		0.15	-0.003	0.052	-0.004	0.011	-0.094	-0.099	-0.039	0.103	-0.05	0.004	-0.012		-0.013	-0.028	-0.012	-0.009	0.077	0.171	0.016	-0.138		0.037		-0.051	0.026	0.039	0.083	-0.105	-0.104	-0.033		-0.01	0.031	0.005	0.015	0.025	0.005	-0.032	0.067	0.013	-0.01	-0.179	-0.046	-0.035	-0.102	-0.201			0.175	0.035	0.013		0.004	0.008	-0.05		-0.078	0.004	0.035	0.041	-0.04	0.108	0.154			0.032	0.114	0.002		0.122	0.144	0.179		-0.203	0.075	0.132			-0.226	0.114		0.088	0.127		-0.055	0.029	0.013	-0.043	0.008	-0.007		-0.07	0.022	-0.187	-0.097				-0.063	0.028		-0.074	-0.092	-0.043	0.051	0.085	-0.027	-0.004	-0.047	0.034	0.03	0.004	0.08		0.08	0.023		0.09	0.141	0.086	0.112	0.034	-0.037	-0.043	-0.032	0.068	0.072			-0.08	0.033	-0.011		0.122	0.118	0.072	-0.032	0.086	0.051	0.03	0.054	-0.099	0.02	-0.033	0.025	-0.062	-0.065	0.153	-0.146		0.109	-0.071	-0.12	-0.053	0.064	-0.079	0.048	0.048	0.066		0.007	0.066	-0.097	-0.038	-0.024			-0.125	-0.023	-0.094	0.11	0.097	0.029	-0.145	-0.078	0.07	-0.016	-0.039		0.115	-0.106	-0.062	-0.037		0.032	-0.049	0.036		-0.108	0.071	0.081	0.043	-0.045	-0.017			-0.031	0.005	0.15	-0.097	-0.013	-0.015	-0.06	0.018	0.104		-0.035		0.016		-0.029	0.081	-0.097	-0.029			-0.154		0.056	0.102		0.08	-0.002	0.042	-0.027			0.001	-0.017	-0.068		0.09	-0.022	-0.026		0.042	-0.035	-0.003	0.022	0.051	-0.056	-0.055		0.055	-0.115	0.115	-0.096	0.132	-0.015	-0.026	0.124	0.096	0.058	-0.091	0.058		0.127	-0.018	0.078	0.055	-0.052	0.011		-0.043	0.022	-0.024	-0.089
BSU24200_yqiH
BSU24360_spoIIIAH	0.007	-0.041	-0.124	0.064	-0.12	-0.11	0.037	0.127	0.022	0.033	-0.028	-0.009	0.071	0.08	-0.004	-0.111	0.012	-0.065	-0.046	0.14	0.023	0.162	-0.037	-0.134	0.035	-0.141	-0.108	0.092	-0.024	-0.043	0.061	0.07	0.001	0.173	0.04	0.118	-0.073	-0.037	0.036	0.001	0.062		-0.007	-0.033	0.154	0.147	-0.007	0.177	0.002	-0.009	0.124	0.122	-0.059	-0.063	-0.159	0.113	0.047	0.174	0.107	0.084	-0.089	0.091	-0.091	-0.008	-0.011	0.024	0.097	0.014	0.045	-0.03	0.034	-0.013	0.08	0.132	0	-0.088	-0.052	0.094	-0.054	0.095	0.104	0.037	0.113		0.03	-0.063	-0.092	0.041	-0.037	-0.054	0.003	0.117	-0.019	-0.028	0.01	-0.182	0.045	0.087	-0.026	0.081	-0.063	-0.007	0.067	-0.107	0.001	0.065		0.083	0.032	-0.024	0.095	-0.075	-0.004	0.041	-0.016	0.003	-0.033	-0.016	-0.017	0.009	-0.062	-0.138	-0.081	-0.131	-0.109	-0.018		0.036	0.114		0.023	0.046	0.091		-0.097	-0.078	0.025		-0.092	-0.033	0.092	0.072	-0.112	-0.223	0.019	-0.021	0.124	-0.007	0.003	0.017	-0.041	-0.003	0.05	0.033	-0.019	0.083	-0.07	0.116	-0.07	0.061	0.174	-0.02	0.086	-0.108	-0.046	0.125	0.003	-0.031	-0.021	0.102	0.023	-0.006	0.041	-0.061	-0.074	0.068	-0.005		0.053			-0.025	0.063		-0.05	-0.082	0.158	0.012	-0.086	-0.02	-0.015	-0.023		-0.038		0.125	-0.069		-0.11		-0.081	-0.02	-0.015	-0.004		-0.004	0.003		-0.096	-0.046	0.014	-0.022	0.01		0	-0.107	-0.013	0.119	-0.01	-0.011		0.012	-0.01	0.08	0.088	-0.091	0.063			-0.057	0.186	0.023		-0.002	-0.089	0.025	-0.053	-0.064	-0.062	0.014	0.051	-0.08	-0.002	0.024	-0.021	-0.024	-0.011	-0.098	-0.119	0.168		-0.105	0.038		-0.032	-0.099		-0.033		-0.024	-0.015	0.014	0.09	0.098		-0.005	-0.085	0.155	0.085	0.056	0.007	0.076	0.022	0.039	0.039	-0.023	-0.055	0.076		0.027	0.023	0.052	0.013	-0.014	0.13	0.105	0.116	-0.121		-0.035	0.021	-0.174	-0.165		-0.169	-0.039	-0.024	0.045	0.048		-0.087		-0.099	0.003	0.068	-0.057	0.008	0.089	0.078		-0.125	-0.02	-0.031	-0.006	-0.149	0.046		0.064	0.125		0.103	-0.014	0.059				0.039	-0.026	0.07		0.017	0.025		0.016	0.111		0.013	-0.069		-0.086	0.13	0.11			0.016	-0.022	0.139	0.019	0.087		0.054	0.143	-0.036	0.01	-0.163		0.148	-0.013	0.024	-0.053	-0.067	-0.109	-0.056	-0.104	-0.055	0.027	0.029	0.131	-0.006		-0.035		0.103	0.084		-0.089	0.123	-0.018	0.005	-0.102	0.065	-0.103	-0.13	-0.144		0.094	-0.08	-0.019	0.059	-0.123	-0.074	0.004	-0.125	-0.012		-0.129	-0.009	0.07		0.191	-0.092		0.184		0.104	0.051	-0.056	0.009	-0.017		0.075	0.099			0.018	-0.105	-0.012	-0.058	0.097	0.042		-0.139	0.08	-0.018	0.042		-0.048	-0.012	-0.125	0.072	0.047		-0.181		-0.003	-0.018	-0.055	-0.072		0.018	0.091	-0.03	-0.033	-0.036	0.009		-0.107		-0.089	0.073	-0.132	-0.073	-0.023		-0.021	-0.029	-0.006		-0.062		-0.118	-0.022	0.029	0.169	0.027	-0.01	-0.117	0.012		-0.036	0.115	-0.125	-0.167	-0.008	0.058	-0.006	0.036		0.021	-0.094	-0.061	-0.02	-0.027	-0.059	0.063	-0.139	0.064	0.039		0.059	-0.046	-0.056	-0.041	0.019	0.043		-0.069		-0.079	0.037	0.084	0.003	0.076	-0.018	-0.044			0.12	0.033	0.093	-0.021	0.067	0.065	0.099	0.107		-0.004	0.055	-0.073	-0.029	-0.004		0.059	-0.044	0.176	0.07	-0.084	-0.073		0.057		-0.127	-0.047	0.11	-0.006		-0.055	-0.005	-0.05		-0.046	0.057	0.077	0.026	0.031	-0.029	0.093	0.049	-0.069	0.057	-0.009	0.093	0.017	0.105	-0.012	0.007	0.044	-0.021	-0.149		0.088	-0.009	0.241	-0.049	0.096	0.066	0.047	-0.021	-0.045	0.174	-0.007		0.007	-0.048	-0.011		0.046	-0.045	0.028	-0.065	0.046	0.027	0.003	0.118	0.082	-0.178	0.164	-0.091	-0.071	0.082	0.016	0.051	0.049	-0.051	-0.017	0.14	0.017	-0.153	-0.072	-0.035	0.029	0.005	0.154	-0.108	-0.108	0.008		-0.011	0.104		0.134	0.018	-0.067		0.173			0.106	0.099	0.023		-0.005	0.029	-0.042	0.063		-0.073	0.024	0.025	0.073	0.004	0.128	0.014		-0.008	-0.006	-0.108		-0.081	0.021	0.013		0.126				0.048	0.045	-0.014		-0.08		-0.004	-0.01	-0.028	-0.066	0.011	-0.206	-0.07	0.028	-0.121	-0.017	-0.088	0.065	0.094	-0.099		-0.01	0.105	0.12		0.092	0.1	-0.028	-0.16	-0.085	0.024		0.001	-0.052	0.042	-0.047	0.053	0	-0.049	-0.043		-0.079		-0.018	-0.016	-0.081		-0.056	0.067	0.071	-0.077	-0.042	-0.136	-0.013			-0.055	0.135	0.022	-0.053		-0.101	0.014		0.044	0.003	0.183	0.077	-0.02		-0.007	-0.034	0.045	0.118	-0.026	-0.11	-0.017	0.048		0.024		-0.022	0.011	-0.021	0.058	0.035	0.013	-0.029	0.046	-0.102	0.001	0.046	0.111		0.034	-0.027	-0.044	-0.023	0.037	-0.112			0.039		0.048	0.004		0.058	-0.075		0.097	0.078	0.03	-0.089	0.089	0.023	0.069	-0.08	0.13	-0.124	-0.017	-0.089	-0.001		0.042		0.025	-0.085		0.07	-0.007	-0.031	0.025	-0.034	-0.022		-0.006	-0.008		0.123	0.105	-0.069	0.129	0.055	-0.036		0.017	0.11		-0.109	-0.091	0.008	0.044	-0.038	0.014	0.072	-0.137	0.095	0.022	0.004	0.001	0.037	-0.055			0.048	-0.184			-0.145	0.01	-0.121		0.098	0.109	-0.163	-0.27	-0.039	0.257	0.01	-0.033	-0.029	-0.008	0.114	0.009	0.029	0.084		0.072	-0.026	0.024	0.04	0.034	-0.045		-0.039	0.105			-0.119	-0.005		-0.051	0.137	0.044	-0.002	-0.014	0.114	0.049	-0.051	0.109	0.005		-0.113			0.011		0.01	0.053	0.019	-0.136	0.046	0.11		-0.022		0.012	-0.023	-0.039	-0.164		0.113	-0.03	0.145	-0.072	0.093	0.071	0.013	0.032	0.046			0.061	0.019	-0.003	0.045		-0.042	0.097		0.08	0.033	-0.052	-0.083	-0.185			0.021	-0.016	-0.09	0.143		0.069		-0.042	-0.048	0.142	-0.089	-0.021		-0.044	0.065	-0.09		0.052	0.035	0.099	0.027	-0.117	0.042	0.046	-0.181		0.031	-0.023	0.05	0.005		-0.015		0.008		-0.082	0.111			-0.039	0.047			0.136	-0.034	-0.049	-0.023	0.059	-0.191		-0.031	0.063	-0.001		0.225		0.075	-0.006		-0.091	-0.04		-0.058		-0.174	-0.114	-0.029	-0.006	-0.043	0.062	0.099	0.016	-0.089	-0.205		0.032		0.122				-0.131	0.116	0.024		-0.002	0.027	-0.08		0.153		0.038		0.035	-0.135	0.128	-0.055		-0.09	0.022	-0.027	-0.047		0.037	0.175	0.071	-0.133		-0.102	-0.097		0.032		-0.127	0.08		0.063	-0.044	-0.118	-0.087	-0.052	-0.065	-0.037	-0.151	-0.179	-0.017	-0.118	-0.02		0.085	-0.018	-0.03	0.067	0.189	-0.06	0.053	-0.024		-0.137		0.007	-0.02	0.097	0.098	0.056	-0.039	-0.018		0.069	-0.036	-0.095	0.139	0.045	0.085	-0.004	-0.029	-0.054	-0.077	0.085	-0.039	0.092	0.009	0.01			-0.027	0.044	0.081		0.105	-0.052	0.048		0.095	0.048	-0.06	0.059	0.009	0.052	0.032			0.155	0.117	-0.01		0.182	0.122	0.106		0.031	-0.15	0.066			-0.081	0.061		-0.038	0.059		0.006	0.023	0.027	0.014	-0.018	-0.006		-0.183	0.21	-0.016	-0.05				0.085	-0.053		-0.028	0.024	0.033	0.066	0.013	0.026	0.05	0.043	-0.013	0.01	0.005	-0.121		0.028	0.032		-0.091	-0.022	-0.109	0.041	0.057	0.052	0.048	-0.056	0.053	0.031			0.01	-0.004	-0.025		0.054	-0.026	0.057	-0.018	0.041	-0.115	-0.001	-0.05	-0.159	0.061	0.087	-0.07	-0.074	0.032	-0.013	-0.003		-0.016	-0.082	-0.126	-0.027	0.017	-0.006	0.001	0.158	0.011		0.053	0.006	0.144	-0.045	-0.095			-0.004	-0.039	0.072	0.139	0.09	-0.064	-0.104	0.139	0.007	0.097	0.054		-0.007	-0.067	0.05	0.002		0.063	0.034	0.08		-0.029	0.075	-0.027	0.079	0.032	-0.113			0.054	-0.005	0.074	0.016	-0.005	-0.065	-0.05	0.08	-0.061		0.117		0.004		0.019	0.075	0.026	-0.043			-0.101		-0.076	0.056		-0.148	0.041	-0.011	-0.113			-0.023	0.089	-0.072		0.038	0.113	-0.08		0.028	0.059	-0.221	0.025	-0.065	-0.042	0.126		0.071	-0.126	0.033	0.04	-0.029	-0.009	0.108	-0.156	0.088	0.072	-0.009	0		0.149	-0.096	0.006	0.06	-0.097	0.177		0.083	-0.094	0.03	-0.027
BSU24370_spoIIIAG	0.045	0.044	0.107	0.067	0.096	-0.042	0.122	0.091	-0.1	-0.094	0.003	0.177	-0.064	0.179	0.118	0.072	-0.062	0.059	0.136	-0.09	0.088	0.083	-0.059	-0.094	0.006	-0.026	-0.029	0.055	-0.153	0.013	0.047	-0.069	-0.058	-0.057	0.03	-0.126	0.02	0.027	0.022	0.03	-0.082		-0.225	-0.018	0.097	0.005	-0.169	0.088	0.099	-0.029	-0.008	-0.017	-0.101	-0.023	0.009	0.036	0.026	-0.005	0.152	0.112	-0.071	-0.061	0.133	0.124	-0.089	-0.029	-0.102	-0.04	-0.004	-0.074	-0.074	-0.126	0.026	0.168	-0.151	0.038	-0.093	0.226	-0.047	0.093	0.059	-0.037	0.037		0.212	-0.086	0.035	0.114	-0.077	-0.055	0.035	0.043	0.034	-0.061	-0.064	-0.06	-0.027	-0.043	0.054	-0.126	0.061	-0.026	0	0.061	-0.039	-0.139		0.01	0.23	-0.094	-0.194	-0.116	0.042	0.003	0.063	0.015	0.152	0.05	0.057	0.05	0.041	-0.024	0.029	0.07	-0.011	0.08		0.056	-0.014		0.003	0.048	-0.095		-0.008	0.02	0.057		0.014	0.097	0.03	-0.072	-0.024	0.059	-0.102	0.095	0.071	0.296	0.056	0.058	-0.017	0.154	0	-0.006	0.101	-0.026	0.112	-0.174	0.04	-0.065	-0.033	0.098	0.035	-0.071	0.087	0.157	0.095	0.15	-0.024	0.127	0.003	-0.043	-0.062	0.028	-0.088	0.014	-0.126		-0.143			-0.017	-0.029		-0.103	0.051	-0.058	-0.006	-0.109	-0.076	-0.03	-0.032		-0.057		-0.033	-0.01		-0.079		0.062	0.008	0.014	0.042		-0.028	-0.07		0.092	-0.024	-0.083	0.084	0.038		-0.017	0.015	0.056	0.086	-0.038	0.02		0.079	-0.075	0.081	-0.047	0.063	-0.04			0.073	-0.008	0.057		-0.144	-0.076	-0.082	-0.039	-0.041	-0.078	-0.067	0.022	0.014	0.093	0.015	-0.118	0.139	-0.004	-0.02	-0.016	-0.088		0.015	0.045		-0.04	0.012		-0.106		-0.082	-0.022	-0.021	0.002	-0.107		-0.055	-0.088	0.154	-0.015	-0.03	0.007	-0.024	-0.014	-0.041	-0.017	0.045	-0.126	0.048		-0.06	-0.053	-0.033	0.043	0.022	0.03	0.034	0.039	-0.025		-0.047	0.013	0.096	-0.112		0.041	0.088	-0.013	-0.124	0.107		-0.082		0.015	-0.094	0.039	-0.05	-0.067	0.037	-0.049		0.082	-0.019	0.005	-0.022	0.061	-0.041		-0.062	0.071		0.066	0.133	-0.121				-0.056	0.061	0.172		0.046	-0.139		0.113	0.064		-0.058	0.016		-0.048	-0.046	-0.049			-0.028	-0.019	-0.099	0.074	0.086		0.094	-0.071	-0.048	-0.108	-0.06		-0.086	-0.038	-0.003	0.044	-0.017	-0.117	0.064	-0.134	0.012	-0.068	0.096	0.167	-0.034		-0.009		-0.039	0.044		-0.009	0.023	0.035	-0.135	-0.287	0.038	0.005	-0.026	0.01		0.006	0.011	0.062	0.026	0.12	-0.04	-0.141	-0.009	-0.146		0.102	-0.041	0.031		0.145	-0.045		0.006		-0.075	0.077	0.052	-0.084	-0.108		0.027	0.089			-0.033	-0.034	0.012	-0.183	0.052	-0.075		-0.076	-0.036	-0.072	0.043		0.049	-0.078	0.044	-0.061	0.056		0.119		-0.107	0.002	-0.078	-0.113		-0.064	0.063	-0.092	0.067	-0.145	0.084		0.02		-0.06	-0.08	-0.01	-0.202	0.136		0.254	0.073	-0.028		-0.071		0.002	-0.018	-0.076	-0.07	-0.008	0.016	-0.261	0.245		0.088	0.036	0.024	0.056	0.016	-0.08	0.008	-0.004		0.087	-0.089	0.147	-0.101	-0.116	-0.054	-0.089	-0.078	0.022	-0.007		0.136	-0.008	-0.01	0	0.036	0.124		0.015		-0.11	0.001	0.025	0.153	0.114	0.031	0.049			-0.023	0.121	0.022	-0.012	-0.02	0.05	0.076	0.037		0.012	0.05	0.032	0.094	0.01		-0.061	-0.052	0.042	-0.019	-0.056	0.013		-0.037		0.099	-0.109	0.086	0.007		0.025	-0.062	-0.132		-0.103	-0.042	0.1	-0.011	0.011	-0.089	-0.049	0.076	-0.003	0.014	-0.181	-0.05	-0.137	0.044	-0.014	0.099	-0.006	-0.047	0		0.089	-0.056	-0.014	0.063	0.012	0.077	0.045	-0.068	-0.011	-0.115	-0.052		-0.018	0.03	0.033		-0.041	0.006	-0.043	-0.042	-0.003	-0.155	0.059	-0.051	0.132	-0.081	0.054	-0.146	-0.032	0.045	0.004	0.016	0.03	0.112	-0.073	0.165	0.078	-0.192	-0.06	0.04	0.113	0.056	-0.02	-0.238	0.152	0.131		0.026	-0.052		-0.037	-0.04	0.088		-0.069			-0.12	-0.001	0.066		-0.013	0.041	0.004	-0.079		0.056	-0.011	-0.106	0.085	0.04	0.059	0.019		-0.145	0.042	0.102		0.139	0.042	0.001		0.055				0.152	-0.021	-0.1		0.108		-0.107	-0.014	-0.015	-0.036	0.195	-0.015	0.02	0.068	0.084	-0.116	0.114	0.003	-0.121	-0.158		0.153	0.061	0.03		-0.048	-0.041	-0.123	0.213	-0.073	0.044		0.067	0.068	-0.03	-0.101	-0.069	0.046	0.047	0.069		-0.076		0.132	-0.055	0.021		0.088	-0.065	0.011	-0.07	0.037	0.038	0.129			-0.116	-0.041	0.074	-0.061		0.046	0.107		0.075	-0.039	0.016	0.1	-0.102		-0.098	0.055	-0.028	0.04	0.181	-0.06	-0.087	0.1		0.003		-0.084	-0.06	0.085	-0.058	0.024	0.128	0.072	-0.001	0.022	0.005	-0.035	0.075		-0.009	-0.044	-0.026	-0.114	-0.042	-0.032			-0.071		-0.025	0.018		0.074	0.049		0.042	0.013	-0.012	0.009	0.03	0.004	-0.019	0.067	-0.19	-0.066	0.117	-0.004	0.062		-0.015		-0.068	0.098		-0.025	0.035	0.093	-0.117	-0.028	0.146		-0.058	0.045		0.147	0.094	-0.249	-0.004	0.043	-0.077		0.094	0.055		0.104	0.144	0.071	-0.025	0.099	0.023	0.047	-0.07	0.035	0.027	0.021	0.062	-0.011	-0.097			0.034	-0.001			-0.009	0.006	0.089		0.025	0.11	0.009	0.06	-0.002	-0.025	-0.008	0.099	0.026	0.04	-0.101	-0.078	0.01	-0.009		-0.01	-0.011	0.052	-0.117	-0.032	-0.112		-0.087	0.06			0.057	-0.023		-0.028	0.035	0.066	-0.028	-0.019	0.181	0.01	-0.052	-0.154	-0.012		0.065			-0.03		-0.098	-0.109	0.164	0.074	-0.139	0.121		0.053		0.103	0.256	-0.027	0.009		0.125	-0.012	0.064	-0.018	0.067	-0.042	-0.096	-0.068	-0.198		0.061		0.019	0.173	0.067		-0.052	0.008		-0.137	0.032	-0.048	0.052	-0.059			0.017	-0.101	0.022	-0.096		0.018		-0.182	-0.037	0.03	-0.169	-0.103		0.072	-0.01	0.075		0.005	-0.031	-0.004	0.031	-0.078	0.09	0.073	0.041		0.052	-0.036	-0.071	0.128		-0.042		-0.085		0.065	0.076			0.147	0.007			-0.113	-0.138	0.092	0.06	-0.101	-0.137		0.007	0.032	-0.088		0.026		-0.067	-0.138		-0.027	0.065		0.029		0.083	-0.056	-0.046	-0.043	-0.028	0.051	-0.01	-0.052	0.004	-0.001		0.086		-0.124				-0.062	-0.034	0.024		-0.012	-0.106	-0.135		0.013		-0.089		-0.113	-0.025	-0.128	0.049		-0.162	-0.115	0.061	0.035		0.025	-0.157	0.132	0.08		0.064	0.017		0.052		0.083	-0.077		-0.007	0.002	-0.186	0.004	0.064	-0.069	0.071	-0.056	0.026	-0.031	0.015	-0.118		0.115	0.043	-0.008	0.016	-0.003	0.105	0.041	0.044		-0.066		-0.048	-0.076	-0.133	-0.113	0.037	0.031	0.082		0.053	0.058	0.075	0.021	-0.078	-0.074	0.009	-0.071	0.017	0.089	-0.05	-0.208	0.033	0.059	0.046			-0.066	-0.065	-0.035		-0.09	0.014	0.107		0.073	0.03	-0.043	0.043	-0.016	0.037	-0.095			-0.128	0.102	-0.017		-0.035	-0.086	-0.022		0.02	-0.117	0.021			0.019	-0.043		-0.113	0.185		0.101	-0.041	-0.031	0.038	-0.036	0.034		-0.033	0.16	0.028	0.117				0.003	0.046		0.069	0.014	0.202	-0.067	-0.166	-0.013	0.062	-0.073	0.044	0.092	0.19	0.03		0.122	-0.155		-0.143	0.019	-0.103	0.016	0.035	-0.046	-0.008	0.075	0.006	-0.087			-0.047	0.097	0.064		0.162	0.115	-0.007	0.034	-0.128	-0.022	0.035	-0.047	-0.026	0.097	0.049	-0.076	0.042	-0.05	-0.025	0.11		0.13	-0.02	-0.103	0.045	0	-0.134	-0.061	0.054	0.045		0.084	0.025	0.132	-0.04	0.029			-0.066	-0.018	0.013	0.043	-0.135	0.088	0.12	0.068	-0.109	0.035	-0.031		0.06	0.052	0.128	0.005		0.039	0.011	-0.075		0.047	-0.071	-0.245	-0.057	0.038	-0.044			-0.003	-0.002	-0.001	-0.076	0.069	-0.002	-0.112	0.012	0.065		0.129		0.065		0.115	-0.007	0.016	-0.076			0.115		0.084	0.046		0.042	0.085	-0.187	-0.106			0.05	-0.096	-0.14		-0.114	0.048	0.055		-0.038	-0.01	-0.123	0.14	0.101	-0.105	0.023		-0.141	-0.069	-0.083	-0.108	-0.038	0.105	0.022	-0.067	-0.082	-0.005	-0.019	0.055		-0.084	-0.01	0.192	0.037	-0.076	-0.136		-0.077	-0.121	-0.003	0.08
BSU24380_spoIIIAF	0.04	0.148	0.041	0.149	-0.105	-0.052	-0.008	0.078	0.026	-0.021	-0.121	-0.098	-0.135	0.039	0.041	0.019	-0.003	-0.069	-0.04	0.122	-0.044	-0.015	-0.015	-0.093	0.006	-0.043	-0.045	-0.011	0.104	0.053	0.16	-0.08	0.072	0.052	0.021	0.129	-0.119	-0.063	0.154	0.015	-0.006		-0.013	-0.159	0.015	0.017	-0.048	-0.039	0.009	-0.019	0.014	0.107	0.049	0.099	-0.119	0.073	0.005	-0.04	0.053	0.04	-0.077	0.099	0.046	-0.085	-0.116	0.031	0.016	0.07	0.13	-0.055	0.049	0.027	0.107	-0.044	0.044	-0.076	-0.068	0.046	-0.054	-0.033	-0.055	0.045	-0.005		-0.037	0.038	0.016	-0.055	-0.086	-0.118	-0.032	0.069	0.011	0.032	0.037	-0.105	0.183	0.046	-0.073	0.072	0.068	0.218	0.055	-0.044	0.048	0.006		0.012	-0.022	0.094	-0.05	-0.029	0.005	-0.039	-0.005	0.063	-0.08	0.014	-0.052	-0.023	0.053	0.054	-0.027	0.029	0.068	-0.006		0.166	0.053		-0.03	-0.015	-0.067		0.051	-0.163	-0.022		-0.074	-0.023	-0.076	0.084	-0.056	-0.063	-0.009	-0.043	-0.022	-0.001	0.091	-0.055	0.035	0.016	0.043	0.034	0.068	0.094	-0.053	-0.105	0.137	0.036	0.127	-0.052	-0.023	-0.009	0.101	0.114	-0.126	0.011	0.102	-0.013	0.012	-0.008	0.011	-0.06	-0.013	0.146	0.066		-0.099			-0.006	0.107		-0.091	-0.031	-0.022	-0.037	-0.103	-0.032	-0.129	-0.088		-0.124		0.158	-0.067		-0.059		-0.089	-0.097	-0.04	-0.018		-0.076	0.061		0.007	0.022	-0.03	-0.058	-0.103		-0.087	-0.009	-0.094	0.115	0.015	-0.093		-0.157	-0.084	0.022	0.111	-0.059	-0.101			-0.059	0.087	-0.121		0.1	-0.103	0.007	0.083	0.019	0.023	-0.02	0.041	0.064	-0.051	0.021	0.012	0.085	-0.047	-0.056	-0.001	-0.021		-0.035	-0.03		-0.136	-0.053		-0.12		-0.125	-0.018	-0.103	0.014	0.031		-0.033	0.017	-0.071	0.068	0.062	-0.062	0.136	0.061	0.037	0.096	0.068	-0.122	0.065		0.076	0.081	0.087	-0.014	-0.108	0.159	0.121	0.101	-0.035		0.046	-0.039	-0.014	0.066		0.005	0.063	0.047	-0.033	0.042		-0.008		0.054	-0.051	0.048	-0.152	0.006	0.03	0.036		0.072	0.083	-0.033	0.104	0.096	-0.055		-0.023	0.009		-0.01	0.007	-0.056				0.007	-0.109	-0.048		-0.088	0.018		-0.024	0.096		0.027	0.086		0.172	-0.031	0.076			0.037	-0.01	0.03	0.13	0.026		0.089	-0.042	0.003	-0.03	0.027		0.047	0.115	-0.011	-0.078	-0.032	-0.048	-0.048	-0.062	-0.064	0.005	-0.027	-0.053	0.041		-0.014		0.073	-0.053		-0.099	0.075	0.012	0.06	0.024	-0.008	-0.002	-0.097	-0.162		-0.104	0.177	0.042	0.047	-0.096	0.069	-0.005	-0.039	-0.006		0.12	-0.036	0.039		0.082	-0.011		-0.022		-0.044	0.046	-0.051	0.019	0.025		0.036	-0.002			0.125	0.016	-0.028	-0.088	0.09	-0.107		0.104	0.103	0.083	0.076		0.021	0.077	-0.116	0.104	0.18		-0.044		0.003	-0.038	-0.063	0.02		0.059	0.076	0.054	-0.055	-0.12	-0.153		-0.028		0.026	-0.012	-0.005	0.033	-0.024		0.024	-0.005	-0.007		0.039		-0.058	-0.009	-0.065	0.048	-0.068	-0.089	-0.037	-0.027		0.177	0.076	-0.055	-0.133	0.001	-0.025	0.116	0.08		-0.012	0.011	0.068	-0.056	0.121	-0.051	0.126	-0.158	0.135	0.116		0.033	0.077	-0.083	-0.033	-0.063	-0.019		-0.08		-0.103	-0.068	0.01	0.106	0.05	-0.081	-0.079			0.066	0.033	-0.016	-0.014	-0.132	-0.017	0.117	0.035		0.015	0.018	-0.012	-0.089	0.015		0.076	0.036	-0.115	0.078	0.01	0.038		-0.022		-0.048	-0.004	0.172	-0.007		-0.012	0.017	-0.058		-0.079	0.018	-0.053	0.044	0.023	-0.041	-0.015	0.057	-0.017	0.031	-0.077	0.033	0.026	-0.074	-0.027	0.084	-0.042	-0.038	-0.035		-0.055	-0.041	0.121	-0.033	0.003	-0.051	0.057	0.034	-0.019	0.014	0.065		-0.023	-0.062	0.049		-0.102	-0.155	0.086	0.007	0.036	-0.053	-0.159	0.057	-0.054	-0.03	0.044	-0.065	-0.068	-0.145	-0.059	0.043	0.064	0.103	0.091	-0.005	0.011	-0.106	0.059	-0.079	0.046	-0.007	0.003	-0.018	-0.072	0.049		-0.06	0.121		0.285	-0.056	-0.005		0.108			-0.045	0.154	-0.061		-0.016	-0.057	-0.014	-0.013		0.116	0.13	-0.142	-0.012	-0.012	0.01	0.015		-0.026	-0.071	0.043		0.054	0.146	-0.077		-0.035				0.072	-0.14	0.064		-0.121		0.126	-0.065	-0.058	0.11	-0.139	0.091	-0.041	-0.041	0.008	-0.165	0.019	-0.03	0.046	0.072		0.01	0.032	0.043		0.004	0.181	0.021	-0.073	-0.054	0.026		-0.022	-0.085	0.005	0.044	-0.009	-0.04	0.055	-0.048		0.025		0.096	-0.09	0.047		-0.093	0.068	-0.036	0.065	0.033	-0.088	0.105			-0.087	0.191	0.021	0.013		-0.123	-0.059		-0.042	-0.065	-0.073	0.062	0.061		-0.08	0.001	0.064	-0.036	0.072	-0.07	-0.098	-0.132		-0.18		0.04	0.026	-0.145	0.044	0.034	0.005	-0.143	-0.037	-0.126	-0.025	0.033	-0.063		-0.047	-0.06	-0.031	-0.009	0.001	-0.04			-0.029		-0.061	0.073		-0.001	-0.088		-0.061	-0.002	-0.053	-0.003	-0.08	-0.04	-0.051	-0.064	-0.048	0.177	0.041	-0.001	-0.086		0.029		-0.065	-0.008		0.049	-0.014	-0.094	0.045	0.097	0.009		-0.079	0.004		-0.097	0.003	-0.033	0.128	-0.049	0.005		0.045	0.125		-0.053	-0.041	-0.065	-0.072	0.147	-0.062	-0.012	-0.126	-0.139	-0.006	0.107	0.247	0.023	-0.041			0.017	-0.048			0.063	-0.04	-0.046		-0.009	-0.005	-0.084	0.079	0.134	0.127	0.088	-0.077	-0.073	-0.027	0.04	0.12	0.042	0.107		-0.024	-0.066	-0.041	-0.094	0.058	-0.052		-0.031	0.061			-0.011	-0.075		-0.03	0.071	0.095	0.075	0.066	0.024	-0.094	0.1	0.003	0.014		-0.077			0.013		-0.219	-0.092	0.044	-0.049	-0.073	0.013		-0.015		0.113	0.021	0.065	0.054		0.02	-0.073	0.045	0.012	-0.014	0.126	0.032	0.084	0.015		0.019	0.019		0.014	0.115		-0.031	0.077		-0.028	-0.09	0.154	0.129	0.084			0.048	-0.089	-0.149	-0.053		0.009		-0.071	-0.055	-0.036	-0.01	0.002		-0.14	0.008	0.003		0.024	-0.009	-0.097	0.053	-0.154	-0.01	-0.122	-0.078		0.097	-0.042	0.034	0.092		0.025		0.046		0.013	0.076			0.062	-0.053			-0.007	-0.02	-0.12	-0.06	-0.011	0.105		-0.031	-0.024	-0.07		-0.016		-0.013	0.004		0.188	-0.186		0.01		0.017	-0.021	0.004	0	-0.046	0.101	0.035	-0.051	-0.102	0.11		0.023		0.002				-0.016	0.064	-0.027		0.035	0.069	0.025		-0.046		0.014		-0.17	-0.041	0.003	-0.062		0.036	-0.062	0.012	0.026		0.094	0.081	-0.143	-0.048		0.11	-0.002		0.061		-0.017	0.065		0.097	0.026	-0.199	-0.158	0.057	-0.084	0.04	0.021	-0.025	-0.047	-0.095	-0.019		0.056	-0.141	-0.03	0.107	-0.004	-0.011	0.018	-0.012		-0.102		0.003	-0.011	-0.063	-0.029	-0.015	-0.02	0.019		0.083	0.123	-0.031	0.01	-0.041	0.07	0.035	-0.025	-0.067	-0.009	0.024	0.107	0.098	-0.029	0.048			-0.008	-0.043	0.08		0.024	0.083	-0.058		-0.094	-0.148	0.062	0.118	-0.061	-0.031	-0.047			0.032	0.005	-0.099		0.17	0.138	0.031		-0.086	-0.017	0.16			0.086	0.057		0.051	0.027		-0.018	-0.001	0.055	0.143	-0.113	-0.067		-0.104	-0.117	-0.038	0.009				0.147	-0.033		-0.001	0.162	-0.001	-0.021	0.092	0.079	-0.102	0.072	0.01	-0.156	-0.034	-0.016		-0.071	0.027		-0.109	0.156	0.029	-0.037	-0.112	0.047	0.073	-0.065	0.06	-0.046			0.05	-0.041	0.068		0.107	0.079	-0.049	-0.013	-0.013	-0.105	0.048	0.01	-0.097	-0.093	0.026	-0.037	-0.152	0.103	-0.005	-0.007		-0.039	-0.056	0.008	0.118	0.104	0.048	-0.091	-0.072	0.046		-0.027	-0.073	0.066	-0.051	-0.012			-0.164	-0.098	-0.004	0.106	0.04	-0.08	0.013	-0.037	0.012	0.102	-0.048		0.062	-0.027	0.003	-0.089		0.053	0.072	-0.023		0.001	0.049	-0.055	-0.087	0.018	0.093			-0.012	0.016	-0.044	0.067	0.056	-0.016	-0.005	0.06	0.05		0.099		-0.074		-0.067	0.017	0.031	-0.126			-0.057		0.112	-0.129		0.061	0.07	-0.056	-0.019			0.028	-0.022	-0.089		0.052	0.048	-0.137		0.028	-0.003	-0.042	-0.05	-0.078	-0.03	0.041		0.083	-0.016	-0.069	0.068	0.039	-0.063	0.054	-0.04	0.069	0.062	0.075	0.017		0.004	0.006	0.1	0.056	-0.09	-0.038		0.072	-0.011	-0.016	0.09
BSU24390_spoIIIAE	-0.106	0.086	-0.052	0.254	0.049	0.057	0.029	0.201	0.049	-0.077	0.027	0.026	-0.055	0.156	0.085	-0.034	0.11	-0.011	0.081	0.218	0.046	0.034	-0.032	-0.133	-0.067	-0.128	-0.116	-0.031	0.07	-0.066	0.009	-0.008	-0.144	-0.014	-0.025	0.263	0.017	-0.03	0.159	-0.06	-0.129		-0.147	-0.015	0.064	-0.017	-0.231	0.142	0.047	-0.063	0.104	0.112	0.016	0.029	0.004	0.11	-0.066	0.084	0.024	0.171	-0.106	0.11	0.043	0.19	0.075	0.161	-0.083	0.289	0.193	-0.044	0.01	-0.081	0.002	0.1	-0.066	-0.045	0.049	0.089	-0.074	-0.084	0.02	-0.117	0.052		0.148	-0.044	0.072	0.074	-0.077	-0.069	-0.015	0.115	0.005	-0.046	0.026	-0.121	-0.064	0.086	-0.095	0.046	-0.113	0.108	0.092	-0.029	0.181	-0.109		0.315	-0.043	-0.005	-0.006	-0.1	0.019	-0.032	0.191	0.054	-0.206	0.024	-0.051	-0.012	0.154	0.09	0.073	0.034	0.053	0.113		0.163	0.011		0.098	0.001	-0.137		0.096	-0.169	0.192		-0.009	0.036	0.099	-0.108	0.036	-0.086	0.042	0.127	0	0.033	-0.075	0.042	-0.138	-0.096	0.1	-0.091	0.079	-0.056	-0.133	0.057	0.091	0.07	0.125	-0.158	-0.107	0.124	-0.033	0.104	0.138	0.063	0.157	0.036	-0.004	-0.024	0.003	-0.042	-0.033	0.129	0.053		-0.036			0.02	0.055		-0.028	-0.103	-0.009	0.046	-0.11	0	-0.063	-0.071		-0.047		0.181	0.075		0.09		0.027	0.09	-0.012	-0.097		-0.052	-0.044		-0.01	-0.096	0.057	0.093	-0.077		0.077	-0.028	0.041	0.2	-0.052	-0.021		-0.038	0.102	0.007	0.093	0.146	-0.053			0.014	0.138	-0.055		0.076	-0.098	-0.067	0.139	-0.121	0.006	-0.059	0.1	-0.05	-0.096	0.231	-0.015	0.026	-0.058	-0.082	-0.058	-0.055		0.078	0.088		-0.066	-0.084		-0.131		-0.182	-0.163	0.044	0.002	-0.097		-0.03	0.014	0.036	0.099	-0.11	0.083	0.177	0.145	0	0.262	0.103	-0.148	-0.002		0.105	-0.031	0.065	0.071	0.042	-0.018	0.096	0.157	0.003		-0.013	-0.033	-0.005	-0.045		0.024	-0.116	0.116	-0.048	0.101		-0.034		0.049	-0.177	0.113	-0.107	0.006	0.048	-0.18		-0.124	-0.031	0.041	0.064	0.073	-0.106		-0.174	-0.003		0.058	-0.128	-0.113				-0.06	-0.244	-0.205		0.014	-0.143		0.03	-0.054		0.162	0.111		0.024	0.068	0.151			0.128	0.176	-0.131	0.03	0.027		0.084	-0.038	-0.04	0.051	-0.058		0.126	-0.01	0.059	-0.015	-0.017	-0.162	-0.16	-0.15	-0.018	-0.036	0.103	0.131	-0.035		-0.105		-0.054	0.054		-0.058	0.014	-0.021	-0.155	0.099	-0.107	-0.029	0.117	0.099		0.125	-0.005	-0.145	0.022	0.092	0.122	0.067	-0.202	0.045		-0.063	0.007	0.219		0.018	-0.05		0.019		0.075	0.106	-0.208	-0.012	-0.122		0.076	0.126			0.165	-0.106	0.002	-0.116	0.028	-0.038		-0.096	-0.049	0.064	0.099		0.109	0.125	0.088	-0.06	0.114		0.07		-0.066	-0.026	-0.041	0.049		-0.063	-0.018	0.163	-0.158	-0.096	-0.159		-0.008		-0.072	0.13	0.034	-0.133	-0.041		-0.044	-0.086	-0.107		-0.114		-0.202	-0.001	0.011	0.062	-0.095	0.245	-0.137	0.104		0.043	0.026	-0.054	-0.015	0.034	-0.111	0.125	-0.001		0.088	-0.018	0.115	-0.1	-0.114	0.024	0.079	0.013	0.096	-0.164		-0.057	0.184	-0.168	0.047	-0.043	-0.089		-0.169		-0.011	-0.046	-0.001	0.113	-0.073	0.002	-0.226			-0.086	-0.091	0.106	0.014	0.02	0.117	0.02	0.024		0.031	0.179	0.028	0.093	0.099		0.12	0.101	0.014	-0.01	-0.244	-0.079		0.117		-0.095	0.009	-0.106	0.024		0.081	-0.143	-0.075		-0.043	-0.029	0.099	-0.064	0	-0.088	0.05	0.135	0.026	0.014	-0.014	0.049	0.011	-0.105	-0.001	-0.026	-0.026	-0.078	-0.141		-0.024	0.136	-0.123	-0.091	0.052	0.067	-0.014	0.089	-0.051	-0.135	-0.167		-0.168	0.127	0.039		-0.17	-0.108	-0.066	0.086	0.11	-0.08	-0.148	-0.082	-0.071	-0.189	0.066	0.019	0.012	0.143	0.102	-0.156	-0.006	-0.036	0.122	-0.175	0.104	0.005	-0.284	0.032	0.015	-0.097	0.066	0.141	-0.048	0.072		0.034	0.008		-0.036	0.083	0.179		0.133			-0.07	-0.042	0.018		0.018	0.125	0.038	-0.174		0.246	-0.037	-0.05	0.051	0.027	0.09	-0.108		-0.102	0.027	0.003		-0.124	0.003	-0.135		0.019				0.121	0.033	-0.065		0.04		0.118	-0.024	-0.173	0.045	-0.072	0.079	-0.014	0.069	-0.01	0.019	-0.133	0.041	-0.191	-0.025		0.131	0.162	-0.108		0.141	0.002	-0.036	0.045	-0.083	-0.003		-0.023	-0.034	0.046	-0.061	0.147	-0.165	0.088	-0.022		-0.132		0.13	-0.167	-0.105		-0.048	0.044	-0.015	0.11	-0.089	-0.152	-0.023			0.172	0.079	0.224	0.021		-0.1	0.14		0.108	-0.113	0.069	-0.025	0.004		-0.166	0.074	-0.048	0.098	-0.093	-0.009	-0.129	0.125		-0.153		-0.08	-0.071	-0.084	0.119	0.019	0.052	0.019	-0.012	-0.076	0.037	0.061	0.174		0.047	0.178	-0.168	-0.222	0.14	0.005			0.036		0.01	0.153		0.126	-0.032		0.043	0.033	-0.057	-0.161	0.05	0.154	-0.028	0.071	0.11	0.006	-0.024	-0.073	0.086		0.066		0.002	-0.05		-0.013	-0.138	0.025	0.006	-0.06	0.042		-0.046	0.008		-0.124	-0.05	0.038	-0.1	0.219	0.067		-0.051	-0.025		0.029	-0.097	-0.09	-0.055	-0.02	-0.001	-0.027	-0.125	-0.151	-0.013	0.074	0.172	0.114	-0.26			0.078	-0.16			-0.081	-0.221	-0.102		-0.12	0.15	-0.031	0.109	0.214	0.009	0.058	0.115	-0.021	0.011	0.059	0.053	-0.07	0.097		0.102	-0.046	0.104	0.05	0.067	-0.097		0.023	-0.045			0.101	-0.184		0.011	0.087	-0.135	-0.086	-0.088	0.012	0.127	-0.018	-0.192	-0.125		-0.06			0.046		0.006	-0.066	0.175	-0.098	-0.125	-0.078		-0.176		-0.053	0.043	0.059	-0.056		0.098	-0.031	0.097	0.056	0.061	0.026	-0.057	0.007	0.021		-0.003	0.173	0.014		0.211		-0.081	0.05		0	0.128	0.217	0.201	-0.054			-0.003	0.107	-0.033	-0.046		-0.068		-0.214	-0.078	-0.002	0.087	-0.075		-0.095	-0.184	-0.111		0.082	-0.17	0.001	0.027	-0.257	-0.068	-0.092	-0.024		0.086	-0.183	0.101	-0.007		-0.026		-0.134		-0.032	-0.021			0.015	0.082			-0.11	0.03	-0.013	0.177	0.086	0.082		0.045	-0.005	0.01		0.114		-0.019	-0.06		-0.075	0.001		0.005		0.135	-0.099	-0.159	-0.15	-0.146	0.086	0.126	-0.152	-0.133	-0.018		0.096		-0.141				0.04	-0.062	0.031		-0.061	0.07	-0.261		-0.057		0.003		-0.058	-0.089	-0.22	-0.16		-0.074	-0.038	-0.064	0.018		0.013	0.235	0.002	0.133		0.038	-0.092		-0.091		-0.046	-0.025		-0.074	-0.001	-0.095	-0.101	0.103	-0.025	-0.066	-0.026	-0.133	-0.004	-0.127	0.12		-0.059	-0.099	0.109	-0.125	-0.094	-0.018	0.11	-0.089		0.001		-0.011	-0.042	0.133	0.129	-0.042	-0.025	-0.013		0	-0.082	0.045	-0.027	0.142	0.075	0.029	0.078	0.003	-0.01	-0.149	0.051	-0.015	-0.066	0.036			-0.005	0.043	0.177		-0.074	0.014	0.133		0.007	0.005	0.03	-0.076	-0.199	-0.083	-0.062			-0.013	-0.058	-0.175		0.221	0.082	0.03		0.027	0.097	0.018			-0.073	-0.028		-0.016	0.12		-0.029	0.019	-0.098	-0.042	-0.022	-0.171		0.027	0.075	0.157	0.076				0.147	0.058		-0.004	-0.131	0	0.039	-0.085	0.082	-0.071	0.046	0.023	-0.063	0.027	0.069		0.118	-0.089		-0.068	-0.191	-0.109	-0.06	-0.015	-0.046	0.047	-0.229	-0.04	0.062			0.066	0.041	-0.082		0.03	0.07	0.04	-0.046	0.041	0.129	-0.069	0.02	-0.056	0.055	0.096	-0.14	-0.062	0.044	0.124	-0.187		-0.038	0.044	-0.059	0.102	-0.032	0.011	0.285	-0.055	0.019		-0.011	-0.172	0.044	-0.157	0.011			-0.12	-0.123	-0.137	0.039	0.048	0.042	-0.164	-0.023	0.124	0.053	0.057		0.114	-0.059	0.214	-0.073		-0.031	-0.063	0.135		0.028	0.144	0.031	-0.18	0.145	-0.094			0.002	-0.069	0.167	0.036	0.046	0.095	-0.041	0.21	0.09		0.054		0.054		-0.1	-0.044	0.071	0.082			-0.035		-0.133	0.071		0.103	-0.173	0.035	-0.099			-0.115	0.067	-0.257		-0.079	-0.125	0.058		-0.016	0.138	-0.128	0.209	0.107	-0.19	0.093		0.083	-0.121	-0.012	-0.101	-0.027	-0.058	-0.008	0.001	-0.008	-0.016	0.141	-0.003		0.01	-0.035	0.05	0.064	-0.043	0.011		0.073	-0.077	-0.105	0.063
BSU24400_spoIIIAD	-0.05	-0.031	0.017	0.185	-0.042	-0.078	-0.101	0.057	0.096	0.016	-0.119	0.064	-0.019	-0.004	0.108	0.059	-0.09	0.001	-0.045	0.118	0.009	-0.042	-0.065	-0.024	-0.122	0.069	0.028	-0.016	-0.065	-0.031	0.154	-0.099	-0.006	0.018	0.074	0.129	-0.089	-0.102	0.318	0.103	-0.133		-0.039	0.019	0.147	0.134	-0.164	-0.025	0.039	0.072	0.114	0.065	-0.006	0.091	-0.258	0.081	-0.054	0.141	-0.006	-0.046	-0.143	0.285	-0.037	0.104	-0.102	0.003	0.059	0.064	0.286	-0.001	0.175	0	0.061	0.055	0.119	-0.124	-0.071	-0.083	-0.09	0.069	0.065	0.042	-0.036		0.13	-0.046	-0.023	-0.016	-0.039	-0.112	-0.109	0.071	0.076	0.103	-0.011	-0.071	-0.014	0.052	-0.063	0.072	-0.012	0.104	-0.033	-0.111	0.144	-0.047		0.129	-0.006	0.048	-0.072	-0.107	0.089	-0.016	0.241	0.022	-0.066	-0.085	0.043	0.098	-0.166	-0.217	-0.184	-0.204	-0.123	0.075		0.119	0.01		-0.012	-0.124	-0.052		-0.079	-0.056	0.309		-0.004	-0.052	0.036	-0.18	-0.075	-0.094	-0.018	0.146	0.097	0.016	-0.126	0.033	-0.185	0.039	0.192	-0.188	0.001	0.082	-0.111	0.101	-0.067	-0.082	0.11	0.053	-0.102	0.072	0.081	0.104	-0.124	0.17	0.061	0.024	-0.01	0.03	-0.024	-0.185	-0.095	0.226	-0.009		0.081			0.138	0.133		0.033	-0.119	0.053	-0.059	-0.215	-0.096	-0.059	-0.101		-0.009		0.348	0.063		0.029		-0.005	0.039	-0.012	-0.086		-0.037	-0.149		-0.17	-0.139	0.073	0.026	-0.026		0.001	-0.158	0.015	0.021	-0.049	0.049		-0.124	0.001	-0.002	0.001	-0.024	-0.117			-0.075	0.19	-0.105		0.103	-0.126	-0.073	0.186	-0.259	-0.042	-0.031	-0.001	0.022	-0.085	0.223	-0.085	0.087	-0.02	-0.168	0.02	0.115		0.185	0.159		-0.024	-0.153		-0.049		-0.091	-0.13	-0.009	0.123	0.196		-0.017	-0.181	0.07	0.055	-0.074	-0.032	0.255	0.111	-0.08	0.283	-0.016	-0.051	0.124		0.173	-0.064	0.051	-0.017	-0.108	-0.002	0.239	0.308	-0.093		0.034	0.021	-0.089	-0.235		-0.111	-0.11	0.054	-0.098	0.196		0.131		0.004	-0.167	0.282	-0.026	-0.005	0.045	-0.113		-0.147	0.138	0.029	0.189	0.001	0.077		-0.149	0.002		-0.025	-0.058	-0.115				-0.133	-0.104	-0.006		0.052	-0.083		-0.049	-0.132		0.266	0.186		0.092	-0.061	0.023			0.055	0.244	-0.035	0.022	0.036		0.109	0.121	0.046	-0.117	0.012		0.088	0.021	-0.054	-0.041	-0.111	-0.166	-0.027	-0.207	-0.022	-0.1	-0.108	-0.046	0.032		0.003		0.105	0.066		-0.148	0.127	0.026	-0.107	-0.011	0.196	-0.126	-0.133	-0.153		-0.05	0.111	-0.151	-0.054	-0.085	0.056	0.087	-0.139	0.055		0.081	-0.109	0.094		-0.041	-0.02		0.062		0.077	0.024	-0.036	-0.087	-0.06		0.136	0.131			0.143	-0.062	-0.19	-0.05	0.06	0.078		-0.129	0.01	0.115	0.181		-0.008	0.121	0.05	0.055	0.048		-0.002		-0.03	-0.006	0.01	-0.023		0.032	0.121	0.13	-0.06	-0.079	-0.213		-0.175		-0.103	-0.128	0.04	-0.171	0.003		-0.049	-0.12	0.046		-0.148		-0.288	0.047	-0.019	-0.016	-0.124	0.077	-0.114	0.019		-0.058	-0.04	-0.177	-0.106	0.111	-0.076	0.032	-0.106		0	-0.025	0.045	-0.074	-0.008	-0.15	0.062	0.157	0.125	0.087		0.006	0	-0.196	0.048	-0.15	-0.089		-0.162		-0.146	0.059	0.103	0.149	0.157	-0.053	-0.125			0.113	-0.062	0.079	-0.036	-0.159	0.05	-0.043	0.064		-0.042	0.06	0.015	0.01	0.11		0.124	0.046	0.015	0.113	-0.15	-0.027		-0.131		-0.132	-0.112	0.115	0.12		-0.008	-0.075	-0.2		-0.045	0.044	-0.021	-0.243	-0.006	-0.052	0.059	0.039	-0.166	-0.124	0.024	-0.13	0.118	-0.176	-0.082	0.042	0.047	-0.029	-0.144		-0.053	-0.047	0.033	-0.075	0.09	0.061	0.096	0.059	-0.115	-0.069	0.013		0.025	0.17	0.076		-0.065	-0.109	-0.044	0.073	-0.011	0.001	-0.134	-0.127	-0.108	-0.094	-0.046	0.039	-0.028	-0.051	0.048	-0.091	-0.037	0.096	-0.048	0.131	-0.019	-0.089	-0.126	-0.108	0.082	0.064	0.135	-0.079	0.033	0.108		0.023	0.081		0.033	0.044	-0.01		0.286			-0.111	0.128	0.065		0.03	0.024	-0.141	-0.034		-0.058	0.084	-0.154	-0.108	-0.019	0.016	-0.106		-0.122	-0.064	0.018		-0.058	0.028	0.002		0.062				0.126	-0.02	0.119		-0.173		-0.053	-0.018	-0.112	0.113	-0.146	-0.023	0.022	-0.045	-0.075	-0.074	-0.031	-0.112	0.009	0.001		0.099	0.078	-0.02		0.072	0.017	0.183	-0.113	0.022	0.04		-0.118	-0.162	0.09	0.153	-0.121	0.021	0.087	0.004		0.147		0.158	-0.205	-0.061		-0.03	0.149	-0.052	0.016	-0.24	-0.085	0.014			0.054	0.21	-0.038	-0.038		-0.193	0.089		0.006	-0.061	0.012	-0.039	-0.019		-0.049	0.117	0.001	-0.028	-0.017	-0.037	-0.255	-0.208		-0.085		-0.118	-0.1	-0.086	0.1	0.092	-0.075	0.117	0.164	-0.143	0.154	0.062	0.044		-0.243	-0.078	-0.298	-0.27	-0.096	-0.183			-0.049		-0.054	-0.031		0.025	-0.025		-0.004	0.147	0.083	-0.143	-0.09	0.156	0.092	-0.085	0.126	0.106	-0.007	-0.035	0.043		0.083		-0.125	-0.31		0.048	-0.095	0.146	-0.002	0.016	-0.05		-0.026	0.055		-0.068	-0.104	0.067	0.079	0.11	0.088		0.035	0.059		-0.064	-0.019	-0.201	-0.052	0.009	-0.15	0.024	-0.198	-0.067	0.005	0.119	0.057	-0.01	-0.184			0.028	-0.067			-0.08	0.051	-0.211		-0.035	0.094	-0.165	0.003	-0.005	0.145	0.112	-0.088	-0.118	0.107	0.206	0.151	0.117	0.038		0.059	-0.094	-0.037	0.011	-0.132	-0.181		-0.053	0.071			-0.091	-0.138		-0.017	0.103	0.008	-0.069	-0.237	-0.084	0.123	0.146	-0.028	-0.109		-0.017			0.096		-0.098	0.107	0.067	-0.142	-0.065	-0.129		-0.031		0.119	0.019	0.155	0.002		0.061	0.045	0.074	0.115	-0.071	-0.012	-0.015	-0.059	0.085		0.045	0.067	0.115	0.211			0.002	0.089		-0.022	0.081	0.068	0.091	-0.069			-0.125	0.132	-0.193	-0.166		-0.157		-0.121	0.111	-0.051	0.166	-0.18		-0.113	-0.019	0		0.15	-0.073	0.098	0.114	-0.193	-0.15	-0.124	-0.148		0.063	0.008	0.085	-0.121		0.104		0.004		0.08	-0.065			0.046	0.089			0.108	0.001	-0.147	-0.027	0.003	-0.085		0.007	0.073	0.047		-0.09		-0.004	0.095		0.006	-0.12		-0.014		-0.069	-0.059	-0.143	-0.046	-0.197	0.12	0.188	-0.072	-0.196	0.057		0.016		-0.014				0.013	0.109	0.067		-0.037	0.085	-0.052		0.066		-0.022		-0.125	0.028	-0.159	0.013		-0.058	-0.01	-0.083	-0.006		-0.01	0.178	0.031	-0.105		0.106	-0.002		-0.121		-0.076	-0.104		0.091	-0.052	-0.149	-0.26	0.026	-0.101	0.06	0.019	-0.022	-0.129	-0.088	0.062		0.026	-0.139	0.025	0.083	-0.03	0.009	-0.014	-0.128		-0.059		-0.059	0.021	-0.119	-0.151	0.042	-0.113	0.054		0.011	0.062	-0.073	-0.131	0.04	-0.03	-0.064	0.059	-0.029	-0.142	0.035	0.003	-0.011	-0.089	0.033			0.09	-0.07	0.256		-0.154	0.027	0.018		-0.093	0.096	0.033	-0.02	-0.039	0.075	-0.099			0.043	0.015	-0.086		0.287	0.328	0.123		-0.115	-0.041	0.136			-0.076	0.062		0.104	0.021		0.073	0.024	-0.108	0.019	-0.102	-0.08		-0.139	-0.03	-0.047	0.022				0.007	-0.04		-0.033	0.126	0.101	0.182	-0.006	0.018	-0.044	0.019	0.09	-0.158	-0.119	0.065		-0.182	0.078		-0.098	0.045	0.249	-0.041	0.149	0.013	-0.024	-0.188	-0.073	0.256			0.021	-0.109	0.122		0.017	0.064	0.006	-0.116	0.089	0.071	0.034	0.105	-0.077	0.003	-0.031	-0.137	-0.207	-0.074	0.027	-0.097		0.088	0.041	-0.176	-0.052	0.081	0.128	0.054	-0.018	0.041		0.045	-0.12	0.057	-0.068	0.082			-0.221	-0.175	-0.012	0.071	0.055	-0.029	-0.099	0.075	0.057	0.088	0.023		0.047	-0.074	0.027	-0.103		0.164	-0.047	0.063		-0.042	0.213	0.036	-0.039	0.06	0.036			-0.071	-0.217	0.139	-0.094	-0.042	0.023	-0.077	0.274	0.007		-0.048		-0.032		-0.077	0.055	-0.109	0.028			-0.025		-0.159	-0.008		0.017	0.056	-0.096	-0.157			-0.023	0.031	-0.208		-0.059	0.006	-0.006		0.058	0.142	0.003	0.041	0.037	-0.156	0.1		0.059	0.032	0.096	0.026	0.188	-0.032	-0.1	0.1	0.138	0.121	0.085	-0.103		0.078	-0.207	0.039	0.02	0.056	0.082		0.062	-0.092	-0.053	-0.076
BSU24410_spoIIIAC
BSU24440_yqhV	0.006	0.051	-0.044	0.09	-0.013	0.104	-0.046	0.129	0.096	-0.068	-0.005	0.136	0.006	-0.008	0.039	-0.006	0.058	0.028	-0.003	-0.018	0.003	-0.085	0.087	-0.069	-0.006	-0.111	-0.038	-0.104	0.114	-0.071	0.058	-0.068	-0.024	-0.043	-0.017	0.108	-0.099	-0.105	-0.008	-0.056	0.072		0.013	0.075	0.036	0.069	-0.001	0.012	0.086	-0.049	-0.144	-0.063	-0.027	-0.082	-0.064	0.088	-0.006	0.039	-0.052	0.092	0.126	-0.079	-0.04	-0.038	-0.051	-0.01	-0.113	-0.029	0.004	-0.069	0.169	-0.009	0.05	0.041	-0.06	-0.033	-0.014	0.097	0.013	0.001	-0.004	0.078	-0.006		0.113	0.103	-0.052	-0.056	-0.119	-0.086	0.09	-0.011	-0.062	0.003	0.026	0.105	0.057	-0.001	-0.106	0.025	0.036	-0.018	0.085	-0.007	-0.049	0.03		0.062	0.069	-0.001	0.046	0.121	-0.132	0.126	-0.044	-0.026	0.145	0.006	0.022	-0.018	0.012	0.02	0.026	0.007	0.012	0.055		0.101	-0.062		-0.104	0.117	0.072		0.014	0	0.13		-0.022	-0.013	0.02	-0.052	-0.133	-0.076	0.011	0.052	0.054	0.063	-0.026	-0.012	0.007	-0.033	-0.054	0.016	0.068	-0.05	0.033	0.08	0.079	0.034	-0.044	-0.012	0.045	0.095	0.003	0.018	-0.039	0.014	-0.077	-0.075	0.073	-0.018	-0.05	0.016	-0.048	0.045	0.025		-0.068			-0.032	0		-0.01	-0.052	0.006	0.021	-0.03	-0.001	-0.113	-0.01		-0.02		0.057	-0.037		-0.062		-0.106	-0.042	0.022	0.029		0.075	-0.05		-0.023	-0.014	0.088	-0.082	0.016		-0.041	-0.071	-0.015	-0.003	0.065	-0.028		-0.021	-0.01	-0.009	-0.024	-0.102	0.04			0.11	-0.002	-0.02		-0.042	-0.061	0.024	-0.011	-0.072	0.013	-0.069	-0.085	0.001	-0.063	0.064	-0.05	-0.082	-0.002	-0.053	0.062	0.038		0.035	0.033		-0.092	-0.084		-0.096		0.014	0.13	0.021	-0.093	-0.139		0.064	0.077	0.093	-0.059	-0.029	-0.064	0.113	0.202	-0.013	-0.046	0.001	-0.088	-0.142		0.015	-0.084	-0.13	-0.068	0.024	0.039	0.062	-0.069	-0.017		-0.104	0.024	-0.023	0.065		-0.055	0.03	-0.105	-0.043	-0.096		-0.016		-0.043	-0.052	-0.017	0.11	-0.041	0.019	0.054		-0.022	0.059	-0.007	-0.016	-0.024	-0.01		-0.097	-0.077		-0.034	-0.113	-0.155				0.004	-0.077	0.031		0.087	-0.003		-0.073	0.075		0.013	-0.002		0.054	0.003	0.014			-0.101	0.182	-0.052	-0.049	0.085		-0.042	0.031	-0.049	-0.021	-0.011		0.044	0.026	-0.111	-0.096	0.062	-0.127	-0.03	-0.073	0.069	0.043	-0.015	0.046	-0.038		0.009		-0.114	-0.1		0.023	-0.118	-0.072	0.046	-0.032	0.072	0.107	-0.019	-0.11		-0.053	-0.073	0.015	-0.131	-0.05	-0.076	-0.071	-0.01	-0.044		-0.031	0.009	0.025		-0.067	-0.018		-0.017		0.063	0.035	0.005	-0.003	0.049		0.039	0.086			0.063	0.218	-0.021	0.053	-0.047	0.07		-0.072	0.011	-0.123	0.01		0.075	-0.044	0.015	-0.032	0.055		-0.129		0.016	0.032	-0.113	-0.074		0.019	0.109	-0.03	0.019	0.052	-0.045		0.106		0.057	-0.028	0.048	-0.102	0.049		-0.006	-0.056	0.11		0.073		-0.02	0.043	0.097	0.078	0.011	-0.021	-0.111	0.062		-0.151	-0.019	0.038	-0.171	0.034	-0.064	0.064	0.15		0.057	-0.216	-0.129	-0.064	0.086	0.022	0.168	-0.039	-0.123	0.032		-0.063	0.08	-0.066	0.091	-0.022	0.017		-0.028		0.066	-0.007	0.075	-0.053	-0.043	-0.023	-0.048			-0.023	-0.089	0.047	0.064	0.109	-0.028	-0.062	0.101		-0.019	0.056	0.095	0.026	0.014		0.112	-0.111	-0.015	0.155	0.038	0.067		-0.059		-0.028	-0.019	-0.089	0.047		0.067	0.054	0.054		-0.012	-0.018	-0.188	0.091	-0.134	0.089	-0.09	-0.194	0.019	-0.104	0.045	0.039	0.064	-0.075	0.017	-0.012	0.104	-0.104	0.005		0.089	-0.066	0.028	0.101	0.112	-0.007	0.051	-0.183	-0.204	0.029	-0.059		0.038	0.012	0		0.057	0.059	0.162	0.031	0.021	0.043	0.096	0.034	0.042	0.104	0.102	-0.134	0.099	-0.144	0.04	0.085	0.094	0.071	0.016	-0.016	0.028	0.085	0.048	-0.039	0.062	-0.009	0.118	0.055	0.082	-0.008		0.025	0.042		-0.058	0.046	0.016		0.127			0.045	0.037	-0.058		-0.003	0.031	0.082	0.173		-0.136	0.137	-0.049	-0.005	0.045	0.06	0.033		0.082	0.038	0.016		0.099	-0.127	-0.019		-0.016				-0.044	0.008	0.122		-0.031		0.036	0.031	0.065	-0.039	-0.032	0.097	-0.047	0.058	0.07	-0.084	-0.025	-0.081	0.086	-0.018		0.007	0.042	0.059		0.053	0.096	0.145	-0.101	-0.041	0.021		0.085	0.03	0.088	0.071	0.032	0.024	0.004	-0.172		0.015		-0.041	-0.122	-0.104		0.036	-0.25	0.068	0.106	0.003	0.026	-0.027			0.028	0.092	0.033	0.022		-0.115	-0.009		-0.025	-0.04	-0.067	0.028	-0.09		0.065	0.002	-0.073	0.093	0.07	0.143	0.029	-0.029		-0.05		-0.021	-0.182	-0.008	0.054	0.025	0.053	-0.04	0.038	0.008	0.032	-0.021	-0.059		-0.001	0.055	0.004	-0.153	-0.034	0.027			0.066		-0.001	0.012		-0.023	0.098		-0.108	0.003	0.126	0.064	0.074	0.044	0.181	0.13	0.069	0.009	-0.023	0.089	0.003		0.034		-0.005	-0.07		-0.106	-0.024	-0.1	-0.026	0.085	0.01		-0.033	0.066		0.08	-0.087	-0.053	0.004	-0.043	-0.128		0.009	-0.059		-0.147	-0.049	-0.053	-0.01	-0.001	0.027	0.023	-0.065	-0.011	-0.034	0.004	0.028	0.031	-0.023			0.077	0.028			-0.008	0.071	-0.02		-0.023	-0.032	0.059	0.11	-0.115	-0.017	-0.036	-0.094	0.01	0.024	0.012	0.055	-0.012	0.036		-0.069	0.022	-0.037	-0.1	-0.047	0.162		0.012	0.001			0.038	0.009		-0.004	0.114	-0.055	-0.078	0.068	0.072	0.057	-0.034	0.113	-0.051		0.045			0.082		0.041	0.042	-0.051	0.046	-0.091	0.036		0.05		0.14	-0.236	0.056	-0.125		-0.042	0.067	0.02	-0.026	-0.135	0.095	-0.038	0.003	0.004		-0.042	-0.052	-0.031	-0.081	0.002			-0.137		-0.099	0.008	0.072	-0.023	-0.02			-0.024	-0.136	0.134	0.035		0.018		0.095	-0.02	-0.044	0.046	0.053		0.058	-0.056	0.119		0.063	0.073	-0.041	0.033	-0.05	-0.018	-0.002	0.004		0.005	-0.021	0.03	0.069		0.02		-0.017		-0.094	0.082			-0.057	-0.017			-0.025	-0.086	-0.056	-0.166	0.016	-0.017		-0.033	0.009	-0.172		0.116		0.072	-0.035		-0.075	-0.035		-0.128		-0.037	0.128	-0.042	-0.022	0.047	-0.1	-0.077	0.001	-0.062	0.034		-0.164		0.051				0.092	0.043	0.129		-0.087	-0.027	-0.176		0.009		0.018		0.026	0.014	-0.057	0.032		-0.056	-0.118	-0.007	-0.069		-0.062	0.049	-0.069	0.08		0.072	-0.129		-0.035		-0.115	0.067		-0.036	-0.009	-0.01	-0.031	0.083	0.033	0	0.033	0.105	0.021	-0.018	0.023		0.108	0.02	0.073	-0.064	-0.061	-0.067	-0.052	-0.153		0.074		-0.028	0.072	-0.01	-0.041	-0.023	-0.07	-0.046		0.003	0.044	0.027	-0.051	0.039	0.169	0.096	0.021	0.025	-0.111	-0.029	0.029	-0.038	-0.025	-0.047			0.036	0.121	0.078		0.04	0.023	-0.079		-0.09	0.07	0.021	-0.033	-0.036	-0.095	-0.018			0.021	-0.059	-0.073		0.074	0.106	0.128		0.089	-0.033	-0.056			0.067	-0.039		-0.117	-0.001		-0.049	0.002	-0.04	0.021	-0.003	0.017		-0.014	-0.036	-0.002	-0.052				0.077	-0.08		-0.076	0.117	0.01	-0.054	-0.001	-0.006	-0.004	-0.008	0.058	-0.037	-0.007	-0.021		-0.189	0.016		-0.006	-0.062	-0.022	-0.061	-0.082	0.012	-0.165	-0.039	-0.079	-0.032			-0.06	-0.008	-0.133		-0.019	0.069	-0.046	-0.109	-0.081	0.031	-0.095	-0.052	-0.005	0.109	0.08	0.083	0.041	0.031	0.112	-0.048		0.086	-0.028	0.059	0.066	0.092	-0.055	0.001	-0.087	-0.056		0.03	-0.104	0.011	0.097	0.136			0.015	0.155	0.005	0.095	-0.031	-0.027	0.097	-0.01	0.073	0.001	0.114		-0.05	-0.036	-0.01	0.068		0.015	-0.089	0.029		-0.017	-0.049	-0.076	0.015	-0.064	0.045			-0.022	-0.053	0.041	-0.089	-0.006	0.017	0.002	-0.007	-0.04		0.016		-0.06		-0.052	-0.07	0.008	0.085			0.057		-0.065	0		-0.001	-0.002	0.037	-0.053			0.101	0.093	0.131		-0.058	-0.032	-0.115		-0.026	0.018	-0.067	0.104	0.084	-0.052	0.039		-0.001	-0.023	0.026	-0.062	0.073	0.039	-0.034	0.18	0.013	-0.03	-0.096	-0.074		-0.081	-0.064	0.067	-0.002	0.11	-0.076		-0.031	-0.117	0.009	0.006
BSU24480_yqhR	0.003	-0.068	-0.014	-0.052	-0.015	-0.016	-0.047	0.022	-0.047	0.001	0.083	-0.032	-0.009	0.083	-0.001	-0.122	0.138	-0.015	-0.127	0.047	-0.087	-0.056	-0.206	-0.006	-0.003	-0.029	-0.062	0.011	-0.004	0.001	-0.032	0.111	0.019	0.023	-0.068	-0.065	0.031	-0.072	0.049	0.041	0		0.023	0.084	0.067	0.039	-0.104	-0.088	-0.023	-0.085	0.011	0.055	0.042	-0.104	-0.096	0.005	-0.003	-0.014	-0.04	0.062	-0.118	0.035	-0.089	0.013	0.026	-0.039	-0.026	0.174	0.034	-0.059	0.015	-0.047	0.038	-0.011	0.027	-0.005	0.003	-0.051	0.003	-0.093	-0.02	0.086	-0.053		0.019	-0.005	0.119	-0.077	0.039	0.019	-0.073	-0.019	-0.087	0.038	-0.091	-0.088	-0.011	0.067	0.12	0.007	-0.007	0.02	-0.105	0.077	0.118	-0.011		0.06	-0.01	0.015	0.016	-0.01	-0.018	-0.205	-0.03	-0.047	-0.153	0.144	0.095	-0.109	-0.053	-0.042	-0.015	-0.019	-0.008	0.015		-0.078	0.079		-0.087	-0.108	-0.14		0.127	-0.129	0.097		-0.051	-0.041	-0.061	0.051	0.085	-0.034	-0.039	0.124	0.027	-0.096	0.053	0.13	-0.015	-0.016	0.009	0.051	0.101	0.076	-0.081	0.01	0.017	-0.005	0.077	0.143	-0.004	-0.043	0.049	0.014	-0.041	-0.097	0	0.092	0.038	0.128	-0.12	0.003	-0.071	0.049	-0.127		0.05			0.08	0.103		0.024	-0.029	0.033	-0.049	-0.034	-0.03	0.002	-0.04		0.015		0.075	0.014		0.046		0.002	0.055	-0.18	-0.138		-0.095	0.153		-0.043	0.016	-0.077	-0.129	-0.093		0.04	-0.007	0.021	0.123	-0.044	-0.106		-0.161	0.053	0.019	0.168	0.03	0.013			-0.101	0.012	-0.161		-0.013	0.086	0.195	-0.032	0.014	0.004	0.016	0.03	0.025	-0.032	0.014	-0.082	0.156	-0.078	-0.034	-0.028	-0.098		-0.082	-0.008		0.058	-0.028		-0.034		-0.108	0.02	-0.065	0.018	0.045		0.079	-0.021	0.043	-0.062	-0.096	0.198	0.013	-0.078	-0.034	0.065	-0.037	-0.033	-0.127		0.069	-0.058	-0.08	-0.11	-0.155	-0.044	0.038	0.11	-0.011		0.028	-0.07	0.048	-0.04		-0.05	0.024	0.109	0.043	0.154		0.01		0.097	-0.023	0.158	-0.026	0.164	-0.017	0.101		-0.047	0.036	-0.162	-0.086	-0.096	0.028		0.098	-0.026		0.098	0.001	0.015				-0.063	0.007	-0.038		-0.036	-0.062		0.086	-0.007		0.106	0.115		-0.077	-0.007	0.031			0.12	-0.05	-0.013	0.087	-0.08		0.069	0.08	-0.081	0.043	0.106		0.01	-0.039	-0.037	-0.066	0.118	-0.006	-0.012	0.016	0.053	0.049	0.033	-0.001	-0.02		0.07		0.089	-0.037		0.026	0.037	-0.055	0.085	0.018	0.01	-0.14	0.097	0.004		0.109	0.121	0.001	-0.12	-0.063	-0.169	0.147	-0.009	0.054		0.083	-0.044	-0.036		-0.025	0.023		-0.052		-0.082	0.005	-0.198	0.075	-0.015		-0.076	0.091			0.041	-0.089	-0.085	-0.071	-0.017	-0.037		-0.166	-0.011	0.004	0		-0.022	-0.011	-0.005	-0.014	0.068		-0.015		0.07	0.175	0.003	-0.005		-0.067	0.018	-0.021	-0.112	-0.001	0.093		-0.121		-0.038	0.149	0.113	-0.043	-0.196		-0.071	0.072	-0.025		-0.053		-0.133	0.004	0.072	0.039	-0.077	0.11	-0.048	-0.043		0.004	-0.034	-0.107	0.046	0.045	-0.096	-0.064	-0.053		0.016	-0.014	-0.137	0.042	0.156	-0.074	0.061	-0.079	0.088	-0.042		0.053	0.031	-0.147	-0.063	-0.028	0.058		-0.108		-0.029	-0.097	-0.092	0.042	0.095	0.062	0.035			0.036	-0.086	0.152	-0.018	-0.033	0.044	0.018	0.053		0.035	0.105	0.029	-0.006	0.099		-0.071	0.013	-0.035	0.019	-0.066	-0.008		-0.035		-0.053	-0.023	-0.045	0.059		-0.069	-0.084	-0.119		0.036	-0.148	-0.014	-0.044	0.069	0.027	0.045	0.052	0.007	0.055	-0.12	-0.007	0.016	-0.091	0.139	0.018	-0.016	0.121	-0.04		-0.119	0.029	-0.039	-0.03	0.026	0.021	0.108	-0.027	0.037	-0.092	0.062		0	0.013	-0.013		-0.018	-0.046	-0.031	-0.053	-0.108	0.006	-0.078	0.036	-0.043	-0.049	0.068	0.032	-0.014	0.003	0.122	0.272	0.068	0.006	-0.054	-0.126	0.019	-0.087	-0.004	-0.139	-0.054	0.037	-0.007	0.101	0.093	-0.128		-0.037	0.064		0.103	0.045	0.138		0.063			-0.026	0.021	0.028		-0.085	0.034	-0.058	-0.049		0	0.025	0.133	-0.003	-0.039	-0.004	0.03		0.038	0.068	0.033		0.058	-0.088	0.014		-0.013				0.012	-0.04	-0.002		0.099		-0.082	0.01	-0.079	0.135	-0.078	-0.056	0.016	-0.059	0.045	-0.051	-0.129	0.008	0.191	0.004		-0.003	0.073	-0.013		-0.11	0.094	0.028	0.022	0.054	0.055		-0.028	0.069	0.019	-0.055	-0.076	-0.034	-0.026	0.052		0.154		0.009	-0.02	-0.121		-0.09	-0.028	-0.117	-0.097	-0.025	-0.075	0.072			-0.136	0.102	0.149	-0.061		-0.01	0.001		-0.018	0.013	0.093	-0.113	-0.118		-0.053	-0.004	-0.028	-0.001	-0.025	0.116	-0.023	0.049		-0.067		-0.01	-0.062	-0.021	0.016	0.025	0.139	0.035	0.025	-0.018	0.063	-0.068	0.04		0.08	-0.084	-0.06	0.002	0.004	0.048			-0.059		-0.04	0.092		0.037	-0.123		0.182	-0.001	-0.002	-0.05	0.025	-0.022	0.027	-0.081	0.047	0.109	0.035	-0.026	-0.123		-0.035		-0.015	-0.139		0.119	0.013	0.157	-0.089	-0.042	0.106		0.037	0.114		-0.11	0.072	-0.12	0.095	0.071	0.132		-0.064	0.056		-0.015	-0.051	-0.009	0.01	0.014	0.018	0.095	-0.085	-0.077	0.002	0.133	-0.099	0.157	-0.067			0.02	0.003			0.048	-0.01	-0.107		0.018	-0.042	-0.067	0.059	-0.082	0.102	-0.044	-0.044	0.02	-0.029	0.135	0.197	0.057	-0.024		0.146	-0.059	-0.115	-0.005	0.033	-0.235		0.029	-0.156			0.02	-0.113		-0.048	-0.006	0.064	-0.056	-0.064	0.056	-0.025	-0.052	-0.035	-0.048		-0.016			-0.146		-0.13	0.123	-0.047	-0.138	0.084	0.043		-0.016		-0.126	-0.074	-0.094	0.025		0.077	-0.093	-0.085	0.108	0.093	-0.043	0.007	0.022	-0.034		0.097	0.008	0.077	0.05	0.089		-0.137			-0.098	0.042	-0.042	0.014	-0.016			0.021	-0.012	-0.016	0.042		-0.052		0.039	-0.037	-0.07	-0.097	-0.019		0.053	0.074	-0.031		0.042	-0.032	-0.11	0.055	-0.01	-0.041	-0.046	0.003		0.015	-0.009	0.122	-0.01		-0.005		0.031		0.09	-0.026			0.09	-0.015			0.037	0.024	-0.156	0.084	0.134	-0.085		0.083	-0.056	0.109		-0.087		-0.125	-0.018		0.075	-0.011		-0.002		0.024	-0.013	0.007	-0.021	0.011	0.064	0.025	-0.087	-0.039	-0.085		0.015		0.097				0.041	-0.035	-0.008		0.08	0.064	0.076		-0.066		-0.234		0.038	-0.009	0.077	-0.02		-0.062	-0.005	0.046	0.012		-0.14	0.015	0.039	-0.007		0.013	0.031		0.052		-0.015	0.027		0.011	-0.059	-0.013	-0.041	-0.045	-0.033	0.104	-0.068	0.04	0.019	-0.034	0.035		0.006	0.054	-0.069	-0.081	-0.048	-0.072	0.04	0.04		0.019		0.008	-0.04	-0.066	-0.043	-0.137	0.061	0.085		-0.003	0.101	0.014	-0.089	-0.032	-0.032	-0.04	-0.013	0.021	0.091	0.077	-0.067	-0.083	-0.019	0.016			-0.011	-0.113	0.098		-0.048	0.075	0.043		0.076	0.092	-0.026	0.061	0.062	-0.064	-0.033			0.07	-0.008	-0.027		0.071	0.075	0.016		-0.06	0.021	0.108			0.009	-0.01		-0.222	0.065		-0.222	-0.016	-0.015	0.036	-0.109	0.004		-0.075	0.079	0.046	0.137				-0.06	-0.112		0.016	0.02	-0.069	0.138	0.034	-0.112	-0.104	-0.011	-0.022	-0.024	-0.024	0.023		0.057	0.125		0.013	0.036	0.127	-0.029	0.181	-0.024	0.064	-0.057	-0.015	0.006			0.09	-0.01	-0.089		-0.031	0.049	-0.176	0.034	0.038	-0.115	-0.022	-0.025	0.099	-0.089	-0.034	-0.098	0.044	0.045	0.122	-0.126		0.015	-0.111	-0.069	-0.03	0.008	0.01	-0.042	-0.052	-0.019		-0.034	-0.112	-0.02	-0.149	0.007			0.049	-0.083	0.049	0.131	-0.029	-0.075	-0.139	0.081	0.092	0.11	0.004		0.072	-0.079	0.087	0.022		0.126	-0.121	0.142		0.089	0.1	-0.032	0.093	0.073	-0.047			0.053	0	-0.104	0.033	-0.156	0.066	0.011	-0.02	0.029		0.047		0.156		0.042	0.056	-0.014	0.026			-0.064		-0.007	-0.031		0.064	-0.144	-0.002	-0.037			-0.075	0.015	-0.029		0.017	-0.032	-0.052		-0.074	-0.011	-0.092	0.046	-0.049	-0.114	0.085		-0.111	0.024	-0.061	0.051	0.054	0.078	-0.08	-0.131	-0.041	-0.124	-0.052	-0.042		0.005	-0.045	0.032	-0.062	0.054	0.042		0.053	0.024	-0.021	0.074
BSU24490_yqhQ
BSU24500_yqhP	-0.135	0.003	-0.05	-0.052	-0.024	-0.067	0.074	-0.002	-0.045	-0.046	0.105	-0.033	-0.093	0.022	-0.15	-0.082	0.07	-0.06	-0.023	0.076	-0.123	0.089	-0.01	-0.097	0.039	-0.077	0.067	-0.049	-0.147	-0.005	0.038	0.115	0.021	-0.015	-0.045	-0.082	-0.033	-0.066	-0.024	0.084	-0.141		0.008	-0.053	-0.054	0.066	-0.07	0.083	-0.03	0.026	-0.046	0.03	-0.078	-0.022	-0.015	-0.035	0.079	-0.016	0.042	-0.017	-0.085	0.076	0.053	0.09	-0.07	0.161	-0.052	0.064	0.099	0.018	-0.004	0.102	0.011	0.047	0.035	-0.047	0.051	-0.046	-0.016	0.015	-0.006	-0.064	-0.013		-0.139	0.108	0.022	-0.078	0.136	-0.003	-0.016	-0.027	-0.101	0.026	-0.055	0.001	-0.001	0.033	0.052	-0.115	0.048	0.007	0.025	-0.065	0.029	0.007		0.01	-0.036	-0.029	-0.04	0.008	0.061	0.032	-0.023	0.061	-0.085	-0.007	0.008	0.069	-0.104	-0.144	-0.065	-0.119	-0.094	0.164		0.055	-0.002		0.104	0.007	-0.014		-0.127	0.119	-0.044		0.104	-0.153	0.014	0.001	-0.041	0.015	0.076	-0.037	0.106	0.068	-0.059	0.011	0.007	-0.035	0.027	-0.001	-0.005	0.038	-0.128	0.072	-0.127	-0.047	0.038	0.04	-0.052	0.022	0.068	-0.053	0.086	0.027	0.057	0.035	-0.037	-0.065	0.016	-0.026	-0.036	-0.044	0.031		0.229			0.108	0.098		0.088	-0.036	-0.128	-0.002	-0.048	-0.022	0.016	-0.059		0.08		0.043	-0.092		-0.115		0.005	0.059	0.041	0.106		0.01	-0.134		0.033	-0.046	0.076	0.033	0.125		0.044	0.04	0.017	0.083	0.103	0.06		0.125	0.083	0.047	-0.039	0.001	0.109			-0.054	0.091	0.128		0.065	-0.005	-0.042	0.062	-0.198	-0.072	-0.065	-0.095	-0.066	-0.085	-0.032	0.003	0	0.027	-0.014	-0.037	0.114		0.069	0.011		0.043	-0.067		0.053		-0.027	0.061	-0.071	0.025	0.139		-0.075	-0.081	-0.096	0.159	0.011	-0.032	-0.044	0.003	-0.027	0.098	-0.155	0.015	0.052		0.137	0.1	-0.015	-0.071	-0.138	-0.024	0.124	0.055	-0.033		0.014	-0.112	-0.161	0.01		0.041	0.004	-0.114	-0.044	0.093		0.002		0.02	0.017	0.012	0.029	-0.053	0.011	-0.03		-0.066	-0.011	-0.051	0.07	-0.012	0.072		0.017	0.066		-0.037	0.056	-0.009				-0.053	0.016	0.027		-0.057	0.078		0.002	-0.024		0.157	-0.101		0.021	0.059	-0.007			-0.04	0.033	-0.014	0.057	0.034		0.051	-0.061	-0.06	-0.009	0.012		0.05	0.096	0.09	-0.047	-0.058	-0.068	0.05	-0.026	0.045	-0.053	0.051	-0.102	0.018		-0.092		0.047	0.035		0.032	0.03	0.003	-0.082	0.127	-0.094	-0.129	-0.018	0.072		-0.038	0.048	-0.141	0.106	-0.067	0.027	0.014	-0.116	0.083		0.087	0.083	0.083		-0.062	-0.091		0.04		0.145	-0.11	-0.039	0.082	0.058		-0.008	0.023			0.052	0.038	0.02	-0.006	0.015	0.038		-0.025	-0.07	0.037	0.051		0.008	0.028	-0.014	0.179	-0.049		0.075		0.165	-0.061	0.093	0.01		-0.072	0.174	0.038	0.003	-0.002	0.033		-0.108		-0.05	0.062	0.023	0.084	-0.01		-0.003	-0.084	-0.058		0.031		0.01	0.038	0.026	0.023	-0.07	-0.038	-0.049	-0.072		-0.029	0	-0.001	0.006	-0.008	0.068	-0.173	-0.009		0	0.092	0.13	-0.035	0.015	0.016	0.014	-0.011	0.077	0.032		-0.049	-0.049	0.009	0.086	-0.013	-0.012		-0.092		-0.034	0.072	-0.048	0.145	0.022	-0.116	0.046			-0.015	-0.105	-0.076	-0.047	-0.018	-0.067	0.031	-0.008		-0.066	-0.034	-0.167	0.039	-0.025		-0.029	0.103	0.135	0.039	-0.064	0.087		0.152		0.01	-0.091	0.104	-0.083		-0.089	0.074	0.034		-0.069	-0.006	-0.029	0.013	0.013	0.051	0.042	-0.011	-0.024	-0.03	0.136	-0.054	0.052	-0.038	-0.13	-0.025	0.085	0.079	0.039		-0.155	-0.044	-0.004	0.048	-0.073	0.024	0.138	0.024	0.018	0.099	0.005		-0.087	-0.031	-0.108		0.053	0.041	-0.13	0.024	-0.023	0.038	-0.051	-0.032	-0.009	-0.056	-0.008	-0.027	-0.092	0	0.034	-0.152	-0.052	-0.091	0.123	-0.08	0.101	0.045	-0.096	0.007	-0.003	-0.027	0.128	0.034	-0.075	0.076		-0.024	0.049		0.027	0.087	-0.094		0.054			0.028	0.113	-0.007		0.049	-0.082	0.079	-0.032		0.044	-0.033	0.075	0.138	-0.04	0.099	0.009		-0.001	-0.004	-0.09		-0.1	0.029	0.086		0.071				-0.042	0.043	-0.102		-0.019		0.041	0.002	0.027	0.036	-0.036	0.062	0.093	0.023	-0.059	0.01	-0.157	-0.004	0.05	-0.067		0.019	0.015	-0.047		0.147	-0.059	0.007	0.172	-0.021	-0.052		-0.007	-0.002	0	-0.009	0.155	-0.041	-0.074	0.034		-0.045		0.066	0.008	0.101		0.107	-0.063	-0.202	-0.048	-0.055	-0.076	-0.078			-0.044	-0.044	0.089	0.019		-0.022	-0.029		0.052	-0.039	0.064	0.058	0.037		0.036	0.081	0.018	-0.149	0.017	-0.054	0.031	0.151		0.012		-0.021	-0.058	-0.009	-0.012	0.035	0.115	-0.012	-0.062	-0.049	0.138	0.15	0.003		-0.069	-0.036	-0.234	-0.04	-0.006	-0.049			0.069		0	-0.062		0.118	-0.006		-0.08	-0.031	0.044	0.039	0.092	-0.04	-0.027	0.087	0.177	0.076	-0.104	-0.139	0.071		-0.006		0.093	-0.118		-0.062	-0.017	-0.045	-0.134	0.018	-0.085		-0.077	0.042		0.055	0.014	-0.072	0.018	-0.045	-0.061		0.048	0.097		-0.091	-0.09	0.064	-0.012	-0.041	-0.026	0.091	0.021	0.012	0.021	0.03	-0.105	-0.076	-0.032			-0.015	0.082			-0.059	-0.016	0.041		-0.037	-0.063	0.001	-0.057	0.089	0	-0.02	-0.087	-0.001	0.164	0.093	0.039	0.074	-0.006		0.041	0.035	-0.003	0.097	0.022	0.032		0.082	0.118			-0.105	0.139		-0.048	0.103	-0.052	0.105	0.047	-0.009	0.136	-0.032	0.108	-0.073		0.095			-0.027		-0.006	0.056	0.012	-0.093	0.014	-0.048		-0.069		-0.003	0.092	-0.011	-0.082		-0.053	-0.047	-0.265	-0.04	0.074	0.024	-0.07	-0.09	0.149		0.08	-0.137	-0.028	0	-0.022		-0.099	-0.098			0.028	0.117	-0.014	0			0.04	-0.003	0.139	-0.024		-0.08		-0.058	-0.092	0.09	0.052	0.015		-0.123	-0.056	-0.044		0.107	0.074	0.1	0.04	0.063	-0.175	-0.022	-0.085		-0.001	-0.111	0.087	-0.001		0.097		0.087		-0.014	-0.106			0.021	0.059			0.05	-0.139	-0.063	-0.132	-0.066	-0.003		-0.018	0.014	0.049		-0.063		0.014	-0.085		-0.051	-0.036		0.044		-0.088	-0.116	-0.065	-0.039	-0.085	-0.069	0.291	-0.062	-0.043	0		0.041		-0.05				0.001	0.067	0		0.215	0.029	0.086		0.017		0.118		0.024	0.029	0.098	-0.041		-0.068	0.106	-0.025	-0.047		-0.105	0.078	0.044	-0.011		0.003	-0.105		0.054		-0.041	0.002		0.047	0.018	-0.183	-0.085	-0.004	-0.048	-0.007	-0.156	-0.008	0.07	-0.02	-0.051		-0.032	0.011	0.041	-0.088	0.052	0.003	0.08	-0.104		-0.01		0.02	-0.066	-0.003	0.003	0.071	0.072	-0.023		-0.028	0.029	0.048	0.026	0.027	-0.036	0.067	-0.027	-0.137	-0.062	-0.069	-0.004	0.041	-0.149	-0.146			0.049	-0.003	-0.001		0.041	0.026	0.089		-0.024	0.087	0.019	0.009	-0.063	0.028	0.088			0.027	0.024	-0.046		-0.023	0.079	0.031		-0.047	-0.042	0.107			-0.142	-0.012		0.077	0.007		0.001	0.057	-0.052	-0.065	-0.073	-0.108		0.165	-0.096	-0.07	-0.033				0.152	0.157		-0.036	-0.02	0.01	0.103	-0.033	-0.144	-0.039	0.018	0.106	0.01	-0.206	-0.017		-0.104	0.067		0.017	-0.13	-0.066	0.028	-0.081	-0.09	0.071	-0.034	-0.02	0.067			-0.101	-0.099	-0.13		0	0.032	0.109	0.047	0.077	-0.042	-0.069	-0.013	-0.171	-0.002	-0.085	0.006	-0.048	0.007	-0.02	0.003		-0.033	0.031	-0.12	0.03	0.14	-0.112	0.042	0.102	0.043		0.024	0.057	-0.082	0.175	-0.097			0.013	-0.079	-0.12	-0.003	0.13	0.025	-0.066	-0.041	0.072	-0.08	-0.045		0.134	0.07	0.061	0.113		-0.011	0.164	-0.015		-0.056	-0.022	0.19	-0.026	0.041	-0.059			-0.038	-0.083	0.018	-0.116	0.094	-0.036	-0.01	0.036	0.007		0.116		0.056		-0.055	-0.074	0.134	0.031			-0.127		-0.052	0.055		0.027	-0.041	-0.045	0.118			-0.086	0.034	0.091		0.033	-0.048	0.012		0.05	0.138	-0.059	0.089	-0.079	-0.058	0.012		-0.026	0.017	0.154	-0.018	0.005	-0.137	0.083	-0.008	-0.013	-0.017	-0.012	0.033		0.069	0.12	-0.068	-0.073	-0.068	0.047		0.071	-0.11	-0.108	-0.027
BSU24510_yqhO	0.059	-0.013	-0.054	0.006	0.164	0.075	-0.03	-0.016	-0.001	0.106	-0.079	0.022	-0.044	-0.082	0.004	0.11	-0.031	0.076	0.085	0.09	-0.127	0.041	-0.185	-0.124	-0.086	0.002	0.047	-0.071	-0.096	0.021	-0.02	-0.036	-0.135	0.007	0.025	-0.002	-0.006	-0.033	0.084	0.11	0.029		-0.071	-0.018	0.016	0.05	0.114	-0.057	-0.019	-0.026	0.087	0.006	-0.101	0.058	0.068	-0.005	-0.003	-0.006	-0.136	-0.127	0.009	0.057	0.049	0.019	0.026	-0.058	0.029	-0.097	0.045	0.054	0.086	0.027	-0.082	0.113	0.058	0.057	0.035	0.001	0.01	0.049	0.108	0.021	-0.068		0.168	0.084	0.049	-0.061	-0.142	0.01	-0.056	0.066	0.037	0.03	-0.016	0.018	-0.049	-0.078	-0.096	-0.067	-0.058	-0.001	-0.041	-0.054	0.071	-0.029		0.027	0.099	0.075	0.082	-0.097	0.016	0.014	0.038	0.023	-0.104	-0.034	0.142	-0.045	-0.098	-0.069	-0.068	0.018	-0.059	-0.018		-0.093	-0.004		-0.065	-0.052	0.065		0.134	-0.018	0.138		0.002	0.059	0.043	-0.028	-0.079	0.032	0.023	-0.056	-0.053	0.071	-0.065	-0.006	-0.057	0.059	-0.105	-0.021	0.106	0.093	-0.109	0.125	0.026	-0.122	-0.109	0.032	-0.015	0.066	0.06	-0.097	-0.099	0.041	0.046	0.108	-0.108	0.078	0.192	-0.017	-0.109	-0.041	0.01		-0.032			-0.05	0.139		0.017	-0.172	0.068	-0.147	0.05	-0.027	0.081	0.032		-0.026		0.01	-0.036		-0.046		-0.023	0.077	0.025	0.032		-0.046	-0.079		-0.066	-0.077	0.12	-0.038	0.03		0.059	0.15	0.015	0.047	0.036	0.018		0.02	-0.055	0.047	-0.033	-0.026	-0.118			0.131	0.035	-0.026		0.018	-0.071	-0.08	0.048	0.025	-0.131	0.052	-0.042	-0.108	0.056	0.172	0.032	0.162	0.108	0.076	0.062	0.064		0.109	0.115		0.021	-0.054		-0.053		0.053	-0.065	-0.045	-0.053	-0.069		0.054	-0.038	0.052	0.001	-0.132	-0.012	0.072	-0.057	0.033	0.031	-0.064	-0.074	0.067		-0.018	-0.084	0.075	-0.047	-0.122	-0.077	-0.017	0.062	0.195		-0.091	0.046	0.042	-0.022		0.038	-0.06	0.058	-0.061	0.047		-0.067		0.003	-0.085	0.108	-0.12	0.068	-0.03	-0.004		0.008	-0.002	0.032	0.117	0.097	-0.013		-0.108	-0.006		0.047	0.031	-0.024				0.035	-0.118	-0.015		0.026	-0.135		-0.073	-0.008		0.024	0.077		0.129	-0.01	0.002			0.08	0.102	0.013	0.08	0.147		0.005	0.132	-0.022	-0.124	-0.096		-0.041	-0.066	0.118	-0.034	-0.052	-0.127	-0.125	-0.072	-0.107	-0.018	0.094	-0.085	-0.065		-0.091		0.054	-0.027		-0.127	0.072	-0.053	0.095	0.057	-0.018	0.015	0.046	0.023		-0.139	0.047	-0.142	-0.02	0.037	0.035	-0.007	0.047	0.063		0.07	0.101	0.036		0.017	-0.039		0.046		-0.022	0.057	0.009	-0.162	-0.043		-0.005	0.136			-0.115	0.028	-0.059	-0.151	-0.061	0.121		-0.161	-0.076	-0.001	0.007		0.023	0.021	-0.008	-0.006	0.053		0.125		0.011	0.004	0.001	-0.114		0.004	0.012	-0.023	-0.15	0.119	0.123		-0.077		-0.116	-0.054	-0.072	-0.161	0.017		-0.024	0.054	-0.06		-0.116		-0.247	-0.11	0.087	-0.191	0.007	0.151	-0.072	0.018		0.005	-0.049	0.039	-0.106	0.13	-0.011	0.009	0.03		0.127	-0.009	0.014	0.012	0.127	-0.083	0.098	0.098	-0.15	-0.045		0.066	-0.004	-0.062	-0.083	-0.082	-0.05		-0.073		0.074	0.015	0.085	-0.059	0.073	0.151	-0.118			-0.076	0.081	0.001	-0.001	0.131	-0.054	-0.2	-0.01		-0.052	-0.133	0.047	0.029	0.042		-0.127	0.106	-0.079	0.063	0.138	0.039		-0.112		-0.035	-0.027	-0.07	0.01		0.03	0.035	-0.053		0.083	-0.06	0.006	-0.067	0.192	0.02	0.259	0.099	-0.002	-0.094	-0.003	0.009	0.051	-0.079	-0.124	-0.014	-0.022	0.014	-0.109		-0.082	0.113	0.083	-0.067	0.019	0.03	-0.117	-0.111	-0.064	-0.069	-0.033		0.009	-0.069	0.217		-0.067	-0.026	0.064	-0.047	0.033	0.17	-0.053	-0.051	-0.047	0.059	-0.007	-0.033	0.044	-0.01	-0.003	0.078	0.029	0.039	-0.037	-0.049	-0.092	-0.019	-0.077	0.053	-0.004	0.015	0.071	0.121	-0.075	0.036		-0.131	0.063		-0.026	0.026	-0.03		0.11			-0.068	-0.014	0		-0.11	0.019	0	-0.104		0.079	0.072	-0.007	-0.11	0.113	-0.11	-0.073		0.067	-0.016	0.038		0.004	0.052	-0.054		0.004				-0.008	-0.082	-0.116		0.053		-0.144	-0.065	-0.083	0.008	-0.227	-0.08	-0.053	-0.091	-0.04	-0.015	-0.064	-0.018	-0.069	0.084		0.211	0.055	-0.03		0.018	0.223	0.151	0.098	-0.03	-0.031		-0.073	-0.016	0.017	0.092	0.017	0.081	0.053	0.098		0.02		0.017	0	-0.052		-0.063	0.192	-0.078	0.008	-0.05	-0.049	0.036			-0.045	-0.076	-0.172	-0.047		0.013	0.065		-0.038	-0.047	0.088	-0.187	-0.044		-0.087	-0.044	0.059	-0.025	-0.121	0.048	-0.024	0.18		0.029		-0.086	0.095	0.135	-0.016	-0.044	0.148	-0.001	0.007	0.04	0.085	-0.015	0.022		-0.091	-0.094	-0.248	-0.102	-0.06	-0.13			-0.154		-0.016	-0.108		0.052	-0.058		0.12	0.047	0.022	-0.049	0.057	0.106	0.091	0.009	-0.028	-0.064	-0.03	0.081	0.041		-0.024		-0.027	0.058		-0.01	-0.114	0.03	-0.046	0.013	-0.069		-0.019	0.136		-0.008	0.025	-0.05	0.061	0.114	0.026		-0.004	0.076		-0.015	0.113	-0.027	0.023	0.03	0.073	-0.2	0.006	-0.062	0.088	-0.034	0.009	0.136	0.013			0.172	0.052			0.05	0.151	-0.063		-0.116	-0.051	-0.072	0.024	-0.049	0.002	0.219	-0.203	-0.083	0.056	0.067	0.053	0.012	0.048		0.126	0.04	0.007	0.124	-0.054	-0.054		0.046	0.011			0.06	0.075		-0.137	-0.031	0.086	0.021	-0.131	-0.062	0.031	-0.06	-0.047	-0.199		0.048			0.12		0.074	-0.063	0.012	-0.066	0.041	-0.039		-0.081		0.006	-0.065	0.005	-0.017		0.121	0.017	-0.034	0.118	-0.009	0.057	-0.12	-0.044	-0.023		0.033	0.032	-0.09	0.128	0.081		0.008	0.042		0.028		-0.05	-0.127	-0.01			0.038	-0.046	-0.016	-0.011		0.012		0.011	0.002	-0.151	0.013	0.008		0.075	-0.035	0.074		-0.03	-0.011	-0.013	0.029	0.006	0.035	-0.046	-0.114		0.073	0.027	0.081	-0.013		0.066		0.071		-0.044	-0.007			0.03	-0.014			0.032	-0.084	-0.056	-0.079	0.054	0.076		0.023	-0.083	-0.046		-0.096		0.028	-0.051		-0.063	0.048		0.032		-0.143	-0.047	0.062	-0.042	-0.037	-0.116	0.097	-0.083	0.01	-0.044		-0.046		0.156				0.105	-0.034	-0.072		-0.061	-0.043	0.047		-0.116		0.02		-0.027	-0.055	-0.002	0.013		-0.035	0.046	-0.044	-0.197		-0.057	0.083	0.027	0.011		-0.015	0.068		0.065		0.002	0.017		-0.025	-0.007	-0.075	-0.055	0.004	0	0.134	-0.035	-0.048	0.01	-0.119	-0.095		-0.025	-0.102	-0.018	-0.026	0.054	-0.019	0.077	-0.048		0.037		-0.11	-0.042	0.066	0.061	0.016	-0.204	-0.018		0.122	0.114	0.164	-0.044	-0.045	-0.037	-0.069	-0.112	-0.068	0.133	-0.024	-0.053	-0.102	0.03	-0.02			0.048	-0.098	0.037		0.192	0.096	0.075		0.022	-0.052	0.06	-0.069	-0.036	-0.064	0.058			-0.056	0.005	-0.003		0.003	0.11	0.047		0.015	0.133	0.006			0.079	-0.038		0.063	0.093		-0.045	-0.121	-0.08	0.029	-0.153	-0.065		-0.079	0.002	0.084	0.024				0.007	0.008		-0.043	-0.024	-0.002	-0.091	0.002	-0.063	-0.035	-0.071	-0.077	-0.103	0.009	0.032		-0.059	0.066		0.011	0.023	0.147	-0.151	0.21	0.088	0.015	-0.121	-0.028	-0.032			-0.037	-0.124	-0.018		-0.015	0.018	-0.042	0.14	0.062	0.057	0.073	0.016	-0.029	0.162	0.056	0.047	-0.053	0.041	0.017	-0.064		-0.025	0.052	-0.18	0.036	-0.045	-0.044	-0.018	0.156	0.009		0.139	-0.017	0.05	0.026	-0.001			-0.043	-0.175	-0.063	0.016	-0.055	-0.011	0.046	-0.048	0.004	0.109	0.078		0.003	-0.14	0.253	-0.115		-0.013	-0.023	0.106		-0.079	-0.003	0.03	0.211	0.156	0.015			-0.006	-0.077	-0.017	0.098	0.068	-0.012	0.015	0.095	-0.006		-0.049		0.076		0.039	0.047	0.05	-0.049			0.081		-0.001	0.104		-0.026	0.028	0.043	-0.149			-0.03	0.127	-0.08		0.041	0.058	0.106		-0.094	0.041	-0.044	0.026	-0.035	-0.032	0.049		-0.141	-0.028	-0.017	0.01	-0.086	-0.051	0.039	-0.016	0.018	0.015	-0.067	-0.048		-0.079	-0.072	0.309	-0.202	0.1	0.103		-0.071	-0.156	0.138	0.032
BSU24540_yqhL	-0.036	-0.043	0.017	0.22	0.091	0.211	0.091	0.085	0.162	0.06	-0.02	-0.136	-0.075	0.072	-0.055	-0.094	0.124	0.06	0.053	0.06	-0.006	-0.069	-0.039	-0.079	0.037	-0.07	-0.091	0.037	0.163	-0.163	0.076	-0.096	0.146	0.083	0.071	0.262	0.042	-0.067	0.089	-0.078	-0.183		-0.194	-0.027	-0.01	0.009	-0.086	-0.112	0.033	0.097	-0.094	0.067	-0.018	0.054	-0.062	0.028	-0.074	0.019	0.054	0.187	0.019	0.179	0.063	-0.046	-0.114	-0.12	-0.068	-0.034	0.096	0.01	0.097	-0.129	0.051	0.006	-0.005	0.028	0.017	-0.067	0.059	-0.026	-0.11	0.015	-0.086		-0.103	-0.015	0.094	0.055	-0.12	-0.092	0.021	0.029	0.004	0.031	0.038	-0.008	0.082	0.055	-0.012	-0.009	-0.05	0.031	0.07	-0.005	0.141	0.041		0.047	-0.005	0.116	-0.014	-0.036	-0.025	0.047	0.103	-0.134	-0.068	-0.059	-0.024	-0.01	-0.007	0.021	-0.02	-0.01	0.018	0.062		0.097	0.045		0.114	0.072	-0.048		-0.016	-0.164	0.152		0.009	-0.018	-0.091	0.098	-0.063	-0.004	-0.066	0.213	0.14	-0.006	0.103	0.04	-0.059	-0.09	0.067	0.028	0.027	-0.099	0.094	-0.021	0.003	0.027	0.006	0.029	-0.108	0.166	0.046	0.101	0.025	-0.093	0.059	0.084	-0.101	-0.041	-0.012	-0.052	0.118	0.025	0.006		-0.028			0.11	0.067		-0.012	-0.046	-0.076	-0.089	0.045	0.079	0.034	-0.084		0.052		0.199	0.045		0.127		0.002	0.057	-0.149	-0.003		-0.153	-0.055		-0.001	-0.019	0.021	-0.097	-0.149		0.11	0.13	0.128	0.13	-0.123	-0.155		-0.176	0.06	-0.019	0.067	-0.067	-0.108			-0.025	0.098	-0.15		0.053	-0.143	-0.077	0.132	-0.044	0.063	-0.049	-0.048	0.114	0.003	0.089	-0.087	-0.013	0.095	-0.083	0.032	-0.112		0.063	0.011		0.002	-0.021		-0.084		-0.057	0.01	0.115	0.015	0.128		-0.02	0.009	-0.024	0.04	-0.128	-0.116	0.157	0.219	0.07	0.22	-0.053	-0.026	0.083		0.076	0.058	-0.039	0.073	0.115	0.067	0.099	0.132	-0.062		-0.096	-0.115	0.005	0.088		-0.017	0.097	0.149	-0.097	0.079		0.081		0.058	-0.023	0.211	-0.013	-0.073	-0.016	0.026		-0.098	0.056	0.092	0.034	-0.107	0.064		-0.109	0.013		0.022	-0.098	0.015				-0.122	-0.076	-0.199		-0.17	0.09		0.116	-0.08		0.201	0.061		0.034	0.143	0.044			-0.024	0.161	-0.225	-0.159	-0.126		0.089	-0.024	0.122	-0.015	-0.041		0.031	-0.042	0.043	0.17	-0.005	-0.068	0.008	0.008	-0.024	-0.138	-0.002	0.002	0.106		-0.102		0.169	0.154		-0.053	-0.112	0.053	-0.032	0.101	0.043	-0.066	-0.072	0.131		0.115	0.03	-0.009	-0.113	-0.173	0.214	-0.051	-0.142	-0.099		-0.05	0.055	0.102		0.106	0.062		0.085		0.133	-0.108	0.103	-0.041	-0.007		0.066	0.014			0.189	0.054	0.012	-0.003	-0.147	-0.021		0.067	0.078	0.069	-0.003		0.081	0.083	0.062	-0.018	-0.126		-0.018		0.013	-0.03	-0.036	0.011		0.024	0.112	0.015	0.083	-0.049	-0.112		-0.127		0.02	-0.064	-0.095	0.027	0.021		-0.016	-0.209	0.038		-0.07		-0.038	0.007	-0.061	-0.018	-0.049	0.054	-0.108	-0.001		-0.151	0.013	0.094	-0.011	0.076	-0.06	0.113	0.078		-0.008	-0.016	-0.037	-0.03	-0.055	0.024	0.007	-0.037	0.04	0.039		-0.1	-0.031	0.007	0.051	-0.078	-0.103		-0.112		0.037	0.019	-0.07	0.048	0.04	-0.025	-0.049			-0.094	-0.042	-0.06	-0.006	-0.002	-0.03	0.023	0.089		-0.135	0.132	-0.051	-0.086	0.022		0.155	0.049	0.074	-0.025	-0.062	0.011		-0.055		-0.015	-0.139	0.003	0.048		-0.039	-0.142	0.074		-0.088	0.014	-0.094	-0.027	-0.09	0.054	-0.218	0.016	-0.009	0.02	-0.024	0.132	-0.091	-0.127	-0.006	-0.049	0.01	-0.163	-0.018		-0.147	-0.115	0.024	0.091	0.14	0.084	0.106	0.013	-0.068	0.038	-0.038		0.011	0.048	-0.046		-0.09	-0.047	-0.071	-0.061	-0.067	-0.062	0.086	-0.039	-0.048	-0.048	0.121	0.016	-0.022	-0.045	0.041	0.026	0.057	-0.058	0.204	-0.05	0.015	0.026	-0.113	-0.059	0.101	-0.132	-0.011	0.014	-0.176	0.022		0.043	-0.019		0.017	0.075	0.169		0.193			-0.178	0.08	-0.104		-0.077	-0.026	0.082	-0.052		0.16	0.169	-0.092	0.001	-0.015	0.073	0.044		0.002	0.02	0.03		-0.01	0.019	0.091		-0.002				0.017	-0.124	-0.147		-0.09		0.08	0.022	-0.271	-0.085	-0.139	0.09	0.078	-0.006	-0.122	0.085	-0.318	-0.084	-0.159	0.019		0.078	0.173	-0.079		0.051	-0.06	-0.012	-0.125	-0.03	-0.019		0.085	-0.127	0.055	0.031	0.107	-0.017	-0.094	-0.001		0.029		0.113	-0.137	-0.11		0.042	-0.016	-0.029	0.043	-0.18	-0.011	0.118			0.041	0.171	0.078	-0.001		-0.138	0.085		-0.05	-0.13	-0.126	0.218	0.043		-0.03	-0.05	-0.073	0.001	-0.085	0.022	0	-0.04		-0.21		0.025	-0.027	-0.111	0.174	-0.034	0.09	0.081	-0.139	-0.034	-0.021	0.125	0.076		0.001	0.123	-0.011	-0.181	0.092	0.086			0.034		0.084	0.124		0.03	0.053		-0.15	0.04	-0.062	0.013	0.147	0.007	0.087	0.008	0.115	0.076	0.104	0.042	-0.011		0.088		0.009	-0.127		0.093	-0.072	0.002	0.092	0.08	-0.086		0.079	-0.025		-0.138	-0.02	-0.028	-0.033	-0.01	0.093		-0.006	-0.037		-0.067	-0.238	-0.055	-0.079	-0.027	-0.144	0.043	0.007	-0.032	0.038	0.11	0.182	-0.046	0.033			-0.166	0.062			-0.095	-0.069	0.132		0.008	0.125	-0.114	0.045	-0.007	-0.007	-0.01	-0.091	-0.021	-0.003	0.061	0.065	0.034	0.117		-0.186	0.022	-0.118	0.032	0.017	-0.062		-0.023	0.008			0.18	-0.05		-0.028	0.203	-0.201	0.002	0.003	-0.016	0.055	0.095	-0.098	-0.088		-0.137			0.089		-0.115	0.085	0.049	-0.006	-0.14	-0.049		-0.006		0.102	0.008	0.164	-0.05		-0.031	-0.098	-0.109	-0.053	-0.069	-0.144	-0.136	0.144	-0.022		-0.052	-0.048	0.154	0.217	0.068		0.072	-0.042		0.117	-0.05		0.064	-0.012			-0.074	0.007	-0.015	0.034		-0.072		-0.029	-0.123	-0.022	0.084	0.039		-0.132	-0.067	-0.14		-0.04	-0.079	-0.054	-0.009	-0.068	-0.113	-0.025	-0.088		0.122	0.004	-0.038	-0.202		0.076		-0.054		-0.008	-0.037			-0.007	0.057			0.019	-0.003	-0.001	0.104	-0.075	0.055		0.022	-0.005	-0.066		0.083		0.053	-0.073		-0.065	-0.04		0.036		0.082	-0.059	-0.134	-0.127	-0.015	-0.025	0.024	-0.108	-0.069	-0.054		0.057		-0.15				0.09	-0.1	0.089		0.073	0.145	-0.023		0.116		-0.03		-0.118	0.042	0.072	-0.067		-0.055	-0.004	0.022	-0.044		-0.02	0.068	0.055	0.124		0.018	-0.074		-0.022		-0.107	-0.076		-0.052	-0.127	-0.04	-0.081	0.171	-0.024	0.025	0.023	-0.053	0.018	-0.131	0.042		0.03	0.148	-0.046	-0.039	-0.024	-0.177	-0.009	-0.025		0.086		-0.037	-0.093	-0.027	-0.017	0.078	-0.02	0.121		-0.05	0.038	-0.031	-0.183	0.038	0.036	-0.012	-0.039	-0.027	-0.033	0.091	0.045	-0.019	0.043	0.014			-0.014	0.112	0.175		-0.013	-0.068	-0.073		-0.063	-0.027	-0.034	-0.164	-0.024	-0.117	0.04			-0.063	0.037	-0.093		0.137	0.01	0.133		0	0.005	-0.005			0.012	0		0.026	0.026		-0.105	-0.02	-0.057	0.009	0.106	0.06		-0.028	-0.072	-0.028	0.138				-0.006	0.024		0.054	0.082	0.08	0.02	0.064	0.021	-0.108	-0.115	-0.09	0.065	-0.116	0.145		0.021	0.097		-0.034	0.013	0.009	-0.084	0.019	-0.095	-0.149	-0.026	-0.002	0.007			-0.17	-0.109	0.041		0.043	-0.083	0.007	0.041	-0.071	-0.01	0.027	0.147	-0.074	0.03	0.014	-0.072	-0.104	0.059	0.21	0.022		-0.05	-0.004	0.122	-0.055	0.09	-0.038	0.037	0.038	0.126		-0.125	0.061	0.006	-0.031	-0.165			-0.052	-0.099	-0.045	0.009	0.214	0.072	0.007	-0.048	0.138	0.059	0.05		-0.015	0.088	-0.037	-0.116		-0.009	-0.031	0.137		-0.074	0.034	0.028	0.012	0.015	-0.074			-0.11	0.01	-0.032	0.024	0.114	0.075	0.07	0.133	0.023		-0.057		0.077		-0.137	-0.099	0.052	-0.02			-0.036		-0.176	-0.009		0.035	-0.102	-0.063	-0.082			0.037	0.119	-0.054		-0.104	-0.112	-0.007		-0.069	0.063	-0.113	0.099	0.054	-0.018	0.019		0.066	0.03	0.023	0.084	0.026	-0.036	-0.058	0.001	-0.032	-0.059	0.137	0.114		-0.057	-0.07	0.015	-0.018	-0.042	0.043		0.108	0.056	-0.123	0.06
BSU24630_sipW	0.067	-0.025	-0.061	-0.093	0.076	-0.146	0.02	0.02	0.061	-0.037	0.147	0.007	-0.181	0.04	-0.154	0.002	-0.027	-0.02	0.101	-0.222	0.213	-0.082	0.078	-0.008	0.032	0.028	-0.084	0.091	-0.062	0.02	0.089	-0.105	0.048	-0.021	0.008	-0.078	0.083	0.075	0.066	0.169	-0.068		-0.123	0.033	0.09	-0.147	-0.01	0.013	0.094	-0.048	-0.024	-0.071	0.136	-0.027	0.078	-0.103	0.002	-0.041	-0.008	0.127	-0.046	-0.092	0.009	0.086	0.032	0.158	0.011	0.058	0.126	0.101	-0.118	-0.056	-0.236	0.171	-0.008	-0.062	0.151	-0.045	0.042	-0.136	0.051	0.005	0.061		-0.113	0.003	0.03	0.197	-0.041	-0.009	0.1	0.083	0.055	-0.123	-0.024	-0.13	-0.111	0.073	0.003	-0.057	-0.006	-0.077	-0.051	-0.012	0.071	0.005		-0.034	-0.013	0.048	0.038	0.075	0.123	0.043	0.109	0.032	-0.051	0.006	-0.089	0.19	-0.01	-0.069	-0.025	-0.016	0.09	-0.029		0.013	-0.043		0.105	-0.04	0.123		0.123	-0.101	0.132		-0.158	0.105	0.125	-0.103	0.158	-0.059	0.007	0.146	0.029	-0.031	-0.102	0.222	0.075	-0.083	-0.083	-0.025	-0.023	-0.06	0.005	-0.073	0.002	0.072	-0.152	0.003	-0.094	-0.175	-0.104	-0.08	0.134	0.137	0.061	0.02	0.01	0.053	-0.081	0.11	0.069	0.037	0.016		0.055			-0.035	-0.04		0.118	-0.005	-0.197	0.246	0.053	0.097	0.03	0.037		0.026		0.03	-0.041		0.008		-0.018	0.032	-0.034	-0.008		0.01	-0.023		-0.167	-0.11	-0.066	-0.01	-0.066		-0.004	-0.163	0.048	-0.111	0.034	-0.005		0.057	0.01	-0.115	0.004	-0.069	-0.099			-0.133	-0.016	-0.004		0.054	0.262	-0.077	0.069	0.096	0.009	0.04	0.117	0.053	-0.079	0.143	-0.024	-0.004	-0.001	0.021	-0.144	0.054		0.051	-0.066		0.026	0.004		0.092		-0.016	-0.073	-0.141	0.246	-0.005		-0.023	0.05	-0.166	-0.184	0.059	-0.127	0.017	-0.16	-0.016	0.043	-0.185	0.027	-0.021		0.094	-0.173	-0.12	0.186	0.288	0.021	0.186	0.152	-0.033		0.076	-0.08	-0.068	-0.083		-0.025	0.072	0.071	-0.181	-0.004		0.126		0.066	-0.048	0.086	0.091	-0.162	-0.085	-0.051		0.013	-0.07	-0.185	-0.095	0.055	0.01		-0.112	0.057		-0.063	-0.158	0.145				0.02	-0.023	-0.087		0.044	-0.045		0.161	-0.03		0.006	0.177		0.048	-0.045	0.061			-0.142	-0.059	0.022	-0.096	-0.034		0.206	0.167	-0.063	-0.095	0.088		0.052	0.015	-0.127	-0.007	0.011	0.143	0.207	0.004	-0.026	0.032	-0.038	0.017	-0.028		-0.132		-0.11	0.041		0.056	0.004	0.006	-0.085	0.01	-0.042	-0.285	0.085	-0.072		0.071	0.021	-0.086	0.137	-0.023	-0.115	-0.083	-0.134	-0.124		0.021	-0.105	0.094		0.012	0.015		-0.227		-0.07	-0.001	0.003	-0.026	-0.015		-0.038	-0.038			-0.164	-0.081	-0.06	-0.134	0.179	-0.129		-0.013	-0.052	0.031	0.006		-0.013	0.054	0.064	-0.012	-0.051		-0.032		-0.05	0.006	-0.049	-0.038		-0.117	-0.025	-0.117	0.041	0.097	-0.005		0.174		0.174	0.062	0.044	-0.028	0.042		-0.129	-0.178	-0.037		-0.091		0.003	-0.071	-0.014	0.083	0.069	-0.003	0.011	0.141		-0.126	0.187	-0.081	0.02	0.01	0.068	-0.001	-0.078		0.057	0.12	0.12	-0.077	0.024	-0.156	0.062	0.016	-0.046	0.09		-0.191	0.013	-0.063	0.008	0.04	0.151		0.003		-0.037	-0.147	-0.024	0.015	-0.032	-0.022	-0.063			-0.001	-0.128	0.012	-0.063	0.022	-0.086	-0.012	-0.052		0.183	0.147	0.009	0.095	0.061		0.169	-0.017	0	-0.198	-0.036	-0.037		0.061		-0.017	-0.149	-0.03	0.021		0.04	-0.03	0		0.05	0.022	-0.109	0.029	0.075	-0.076	0.046	-0.117	0.11	-0.035	-0.062	0.011	-0.022	-0.122	-0.146	-0.001	0.004	0.174	-0.008		0.096	-0.024	-0.062	0.024	0.084	-0.097	-0.01	0.032	0.075	-0.012	-0.027		-0.078	0.12	-0.004		-0.125	-0.075	0.014	-0.067	0.088	-0.142	0.081	-0.086	-0.068	-0.141	0.058	-0.183	0.079	-0.066	-0.035	0.009	0.053	0.06	0.06	0.024	0.137	-0.054	-0.105	0.001	0.035	-0.021	-0.116	0.198	0.095	0.089		0.085	-0.18		0.01	-0.11	0.098		-0.047			0.107	0.18	-0.052		-0.118	0.078	0.047	-0.048		0.183	0.093	0.21	-0.028	-0.052	0.082	-0.072		-0.064	-0.003	-0.013		0.042	0.038	-0.207		0.028				0.042	-0.005	-0.058		0.075		0.002	0.158	-0.07	0.091	0.01	-0.004	0.083	0.146	0.018	-0.061	-0.008	-0.052	0.074	-0.201		-0.018	0.024	-0.073		-0.016	0.004	0.028	0.009	-0.041	-0.092		0.039	-0.076	0.091	-0.05	0.014	0.146	-0.008	-0.034		-0.106		0.069	-0.006	0.06		-0.093	0.063	-0.03	-0.068	0.085	0.058	0.006			0.138	0.031	0.151	-0.032		0.036	-0.044		0.151	0.093	-0.024	0.138	-0.051		-0.021	0.045	0.034	-0.19	0.068	0.014	-0.005	-0.057		-0.049		0.181	0.027	0.005	0.041	-0.075	0.02	0.097	0.033	0.05	0.044	0.072	0.034		0.082	0.078	0.025	-0.047	0.088	0.067			0.066		0.085	0.084		-0.052	-0.005		-0.067	0.042	0.003	-0.047	0.057	0	-0.126	-0.013	0.037	0.1	0.114	-0.006	-0.188		0.009		-0.108	0.037		-0.076	0.1	-0.009	0.006	-0.007	-0.018		0.239	-0.048		-0.07	-0.054	-0.064	-0.051	-0.154	-0.071		0.106	0.035		0.033	-0.048	0.118	0.033	0.178	0.096	-0.161	-0.029	-0.139	0.047	0.024	0.009	0.213	0.045			0.023	0.111			-0.082	-0.106	0.059		-0.079	0.006	-0.01	-0.048	-0.061	-0.038	0.097	0.058	0.134	-0.007	0.043	0.114	-0.119	0.114		-0.049	-0.135	0.052	-0.043	0.025	-0.113		0.036	-0.024			-0.052	-0.008		0.103	0.148	0.136	0.116	0.061	0.068	0.076	-0.01	-0.168	-0.017		-0.087			0.027		-0.123	-0.051	-0.006	-0.091	-0.088	0.005		-0.113		-0.229	-0.026	-0.024	-0.025		0.005	-0.041	-0.102	0.036	-0.06	0.021	-0.038	0.017	0.093		-0.083	0.052	0.129	0.201	0.091		-0.023	0.014		-0.014	-0.127	0.064		0.073			-0.032	-0.09	0.128	0.045		0.005		0.033	0.093	-0.156	-0.064	0.049		0.09	0.076	-0.072		0.008	0.064	-0.036	0.011	0.038	-0.119	-0.131	0.039		-0.104	-0.11	-0.016	0.056		0.044		-0.111		-0.09	-0.177			0.06	-0.049			-0.126	-0.102	0.056	0.007	0.034	0.177		0.001	0.104	0.081		0.059		0.007	0.035		-0.007	0.035		0.055		0.07	0.009	0.027	0.013	0.065	-0.05	0.057	0.026	0.031	0.072		0.098		-0.07				0.088	0.006	0.019		0.058	-0.029	0.078		0.222		-0.016		-0.127	0.01	-0.064	-0.007		0.048	-0.102	0.016	0.197		0.149	-0.018	0.05	-0.125		-0.001	-0.118		-0.052		0.085	-0.07		-0.012	0.09	-0.094	0.09	0.131	-0.048	-0.024	-0.076	0.093	0.071	-0.058	0.03		0.008	0.037	0.14	-0.012	-0.063	-0.148	0.003	-0.085		0.023		-0.045	-0.085	0.043	0.035	0.023	0.051	0.121		-0.028	0.087	-0.002	0.087	0.019	0.073	0.025	-0.031	-0.015	-0.011	-0.058	0.181	0.034	0.048	-0.185			0.053	0.026	0.023		-0.014	0.054	0.068		-0.112	0.098	-0.152	0.004	-0.162	0.002	-0.092			0.073	-0.072	0.038		0.047	-0.148	-0.081		-0.056	0.052	0.113			0.018	0.039		-0.005	-0.014		0.137	0.138	-0.169	-0.109	-0.002	-0.108		-0.013	0.097	0.021	0.234				0.147	0.015		0.121	-0.077	-0.114	0.102	0.062	0.173	0.033	-0.046	0.123	-0.083	-0.139	0.083		0.134	-0.16		0.049	-0.134	0.05	0.023	0.084	0.012	0.003	-0.09	-0.146	-0.056			0.044	0.087	-0.023		0.059	0.018	-0.15	-0.042	0	-0.078	0.129	0.03	-0.002	-0.143	-0.002	0.041	-0.086	-0.104	0.078	-0.029		-0.125	0.035	-0.089	0.027	0.07	-0.01	0.063	0.081	-0.017		0.149	0.085	0.01	-0.025	-0.017			0.048	0.121	-0.004	-0.066	-0.062	-0.119	0.033	0.058	-0.01	0.025	0.143		-0.014	0.299	0.075	-0.077		0.002	-0.064	0.131		0.054	0.089	0.061	0.043	-0.216	-0.138			-0.213	0.029	0.029	0.056	-0.03	0.012	0.057	0.028	0.003		-0.061		0.079		-0.141	-0.097	0.154	-0.031			-0.14		0.064	-0.016		0.063	-0.117	0.095	0.034			-0.119	-0.038	0.014		-0.15	-0.092	0.138		0.015	0.026	-0.032	0.042	0.095	-0.022	0.041		-0.022	-0.014	-0.052	-0.055	0.225	-0.163	-0.011	0.09	0.007	0.008	0.131	-0.077		-0.004	0.062	-0.097	-0.185	-0.016	-0.14		0.043	-0.083	0.087	0.058
BSU24640_tapA	0.026	-0.118	0.07	-0.22	-0.023	0.073	-0.093	-0.075	0.002	-0.069	0.011	-0.196	-0.025	-0.137	0.015	-0.061	-0.139	-0.021	0.051	-0.117	0.037	0.02	0.056	-0.014	0.204	0.091	0.208	-0.058	0.017	0.19	-0.112	0.091	0.051	-0.068	-0.012	-0.174	0.064	0.122	-0.21	-0.019	0.173		0.06	0.165	-0.145	0.132	0.133	-0.021	-0.023	0.092	-0.035	-0.197	-0.103	-0.023	0.139	-0.041	0.009	-0.07	-0.021	0.028	0.052	-0.25	0.08	-0.118	0.063	0.048	-0.082	-0.133	-0.162	-0.049	-0.109	-0.118	-0.094	-0.027	-0.07	0.06	0.047	-0.012	0.07	-0.095	-0.052	-0.215	0.009		-0.064	0.009	0.057	-0.028	0.137	0.034	0.012	0.103	0.077	-0.034	-0.054	0.211	-0.111	-0.046	-0.032	-0.133	-0.033	-0.018	-0.133	0.108	-0.041	-0.045		-0.091	0.006	-0.005	0.056	-0.033	-0.142	-0.01	0.115	0.011	-0.016	0.061	-0.013	-0.158	-0.029	-0.006	0.001	0.02	-0.007	-0.009		-0.054	-0.089		-0.067	-0.061	0.074		0.038	0.024	-0.119		0.091	-0.036	0.025	0.118	0.042	0.183	-0.075	-0.173	-0.042	-0.042	0.071	-0.114	0.189	0.046	-0.081	0.006	-0.068	-0.032	-0.087	-0.205	0.019	-0.053	-0.034	0.035	0.09	0.023	0.005	-0.039	0.011	0.022	-0.073	0.051	-0.066	-0.018	-0.023	0.094	0.122	-0.137	0.036		0.008			-0.029	-0.021		-0.015	0.047	-0.092	0.038	0.156	0.105	0.037	0.112		0.072		-0.171	-0.015		-0.027		0.061	0.016	0.04	0.005		0.099	0.071		0.145	0.149	-0.045	-0.054	0.01		0.08	0.098	-0.008	-0.132	0.013	-0.042		0.001	-0.072	-0.05	-0.093	0.127	0.074			-0.062	-0.051	-0.002		0.048	0.063	0.039	-0.085	0.118	0.066	-0.045	-0.103	0.028	0.149	-0.181	-0.029	-0.076	0.033	0.105	0.146	-0.163		-0.054	-0.055		0.035	0.109		0.119		0.025	0.143	-0.005	-0.027	-0.019		0.006	-0.018	-0.056	-0.099	-0.149	-0.057	-0.153	-0.088	0.071	-0.195	-0.109	0.092	-0.01		-0.048	-0.078	-0.02	0.085	0.055	-0.093	-0.173	-0.185	0.095		-0.048	0.034	0.001	0.047		0.173	0.036	-0.026	0.057	-0.116		-0.031		0.057	0.092	-0.165	0.063	0.008	-0.173	-0.034		0.055	-0.21	0.053	-0.092	-0.009	-0.01		0.131	-0.114		0.027	-0.035	0.06				0.032	0.032	-0.093		-0.167	0.044		0.02	-0.11		-0.07	-0.023		-0.043	-0.069	-0.088			-0.015	-0.049	-0.001	0.025	-0.069		-0.031	-0.112	-0.04	0.099	0.133		-0.024	0.073	0.005	0.038	0.109	0.145	0.06	0.123	-0.025	0.026	0.024	0.057	-0.155		0.105		0.005	-0.139		0.086	0.017	0.038	-0.009	0.148	-0.005	0.13	0.092	0.083		-0.047	-0.231	-0.147	0.135	0.002	-0.1	-0.108	0.106	-0.104		0.067	0.016	-0.169		-0.049	0.081		-0.132		0.032	-0.068	0.055	-0.039	0.029		-0.046	-0.067			0.011	-0.089	0.046	-0.007	-0.109	0.126		0.036	0.046	0.036	-0.118		-0.024	-0.157	-0.027	0.052	0.026		-0.031		-0.087	-0.116	0.097	0.139		-0.156	-0.125	0.018	0.094	-0.022	0.003		0.043		0.056	-0.143	0.02	0.114	0.036		0.062	0.124	0.007		0.036		0.08	-0.108	-0.031	0.009	0.124	-0.117	0.15	-0.081		-0.053	-0.073	-0.011	-0.039	0.048	-0.034	-0.091	-0.124		0.048	0.213	-0.165	-0.046	0.064	0.088	-0.055	-0.081	-0.007	-0.076		-0.017	-0.057	0.119	0.095	0.108	0.083		0.128		0.185	0.09	-0.055	-0.119	-0.132	-0.071	0.208			-0.173	-0.045	0.057	-0.005	0.024	-0.035	-0.021	-0.064		0.119	-0.096	0.111	0.008	0.032		-0.033	-0.077	-0.026	0.03	0.093	0.009		-0.098		0.163	0.088	-0.119	-0.044		0.04	0.114	0.182		0.191	-0.032	-0.014	0.001	0.106	0.184	-0.011	-0.058	0.096	-0.043	-0.012	-0.097	-0.007	0.085	0.006	-0.019	0.076	0.029	0.085		0.009	0.018	-0.139	-0.057	-0.108	-0.039	-0.15	0.022	-0.033	-0.012	0.03		-0.02	0.043	-0.071		0.138	0.157	-0.067	0.094	0.006	0.018	0.091	-0.04	-0.05	0.105	-0.122	0.056	0.101	-0.104	-0.08	0.031	-0.059	0.083	-0.066	-0.126	-0.094	0.062	0.291	0.137	0.032	-0.093	-0.157	0.053	-0.005	0.043		0.038	-0.022		0.082	-0.11	0.041		-0.251			0.022	-0.054	0.116		0.056	0.002	0.116	-0.033		-0.032	-0.107	0.026	0.186	-0.062	0	-0.113		-0.01	-0.041	0.055		0.03	-0.03	-0.019		-0.034				-0.073	-0.077	-0.018		0.07		-0.163	-0.015	-0.001	-0.107	0.066	0.098	-0.097	0.004	0.08	0.115	-0.05	-0.063	-0.014	-0.142		-0.099	-0.116	-0.064		-0.233	-0.096	-0.018	0.039	-0.006	0.023		-0.011	-0.074	-0.011	-0.071	-0.055	0.002	-0.017	0.024		0.04		-0.152	0.174	0.11		-0.084	0.006	-0.118	-0.112	0.061	0.085	0.048			0.162	-0.123	-0.051	-0.084		0.186	0.04		0.042	0.101	-0.037	0.006	0.047		0.18	-0.05	0.036	-0.141	0.043	-0.077	0.009	0.024		0.099		-0.032	-0.003	0.029	0.073	-0.092	0.001	0.069	-0.11	0.124	0.03	-0.102	0.012		-0.083	-0.059	0.038	0.095	-0.068	-0.07			-0.143		-0.042	-0.091		-0.033	0.061		0.044	-0.026	-0.061	0.055	0.14	0.093	0.019	0.065	-0.14	0.052	-0.067	0.092	0.01		0.013		0.197	0.117		-0.125	0.031	-0.051	0.118	-0.026	0.112		0.091	-0.019		0.025	-0.03	-0.081	-0.018	-0.118	-0.049		-0.017	-0.036		0.044	-0.001	0.123	-0.059	0.034	0.114	0.035	0.1	0.065	0.05	0.045	0.07	-0.065	0.001			-0.001	0.092			-0.032	-0.032	0.139		-0.095	-0.088	0.071	0.074	0.002	-0.178	-0.165	-0.076	0.179	-0.061	-0.052	-0.065	-0.046	-0.07		-0.077	-0.007	-0.047	-0.187	-0.073	0.084		0.132	0.048			0.033	0.192		0.046	-0.085	-0.025	0.03	-0.036	0.061	-0.138	0.057	-0.031	0.174		0.038			-0.034		-0.098	-0.06	-0.088	0.144	-0.042	0.006		-0.093		-0.123	0.063	-0.101	0.128		0.093	0.123	-0.206	-0.033	-0.012	-0.017	0.028	-0.059	-0.011		-0.185	-0.059	0.084	-0.054	-0.069		-0.02	-0.016		0	-0.01	-0.012	0.073				0.132	-0.123	-0.037	0.066		0.087		-0.061	-0.017	0.039	-0.013	0.036		-0.031	-0.076	0.108		-0.085	0.093	-0.047	-0.028	0.181	0.054	0.081	0.057		-0.113	-0.024	-0.069	-0.113		0.186		-0.053		0.056	-0.099			0.024	-0.033			-0.134	-0.041	0.033	-0.053	-0.068	0.069		-0.035	-0.188	0.102		0.003		0.02	-0.076		0.098	0.081		-0.035		0.056	-0.042	0.095	0.084	0.163	-0.003	-0.071	-0.045	0.034	0.06		-0.069		-0.042				-0.095	-0.14	-0.092		-0.06	0.015	0.034		-0.142		0.015		0.031	0.064	0.031	0.038		0.121	0.132	0.077	0.177		-0.073	-0.111	-0.094	-0.04		0.106	-0.012		-0.009		0.135	0.011		-0.081	0.148	0.076	0.11	0.031	0.041	0.052	0.086	0.097	0.012	0.112	-0.202		-0.087	0.056	-0.099	-0.032	0.082	0.109	0.066	0.014		0.04		0.021	-0.091	0.042	0.115	-0.084	0.099	-0.07		0.067	0.144	-0.158	0.093	-0.009	-0.032	0.005	-0.007	0.073	-0.057	0.219	0.187	-0.06	0.086	-0.037			-0.03	0.027	-0.105		0.093	0.045	0.024		0.027	-0.028	-0.011	0.091	0.099	-0.038	-0.135			-0.131	0.041	0.099		-0.197	-0.154	-0.128		0.094	0.11	0.036			0.022	-0.006		-0.042	0.042		0.15	0.025	-0.009	0.1	-0.109	-0.027		-0.041	-0.073	0.051	-0.085				0.058	0.068		-0.104	-0.001	0.1	-0.086	0.16	0.004	0.022	-0.113	-0.091	0.056	-0.039	-0.005		-0.029	0.074		0.125	-0.018	0.073	0.049	0.085	0.05	-0.079	0.157	-0.013	-0.143			-0.1	0.056	-0.052		-0.111	-0.114	-0.035	0.007	-0.023	0.038	-0.142	0.053	0.015	-0.12	0.048	-0.023	0.044	0.017	-0.05	0.14		-0.156	0.047	-0.139	-0.103	0.028	0.001	0.043	-0.083	0.047		-0.081	0.128	-0.001	0.022	-0.003			0.031	-0.107	0.086	-0.037	-0.007	0.003	0.02	-0.105	-0.128	-0.055	0.002		0.129	0.061	-0.11	-0.009		-0.029	0.038	0.049		-0.107	-0.135	-0.083	0.081	-0.031	0.018			-0.045	0.064	-0.155	0.029	0.142	-0.036	0.072	-0.139	-0.019		0.036		-0.02		0.033	-0.068	0.08	0.119			-0.004		0.072	0.013		0.085	-0.021	0.011	0.13			0.02	-0.289	0.018		-0.06	0.067	0.093		-0.002	-0.055	0.055	-0.027	-0.09	0.119	-0.169		-0.07	0.024	0.071	0.075	-0.036	-0.023	0.034	0.151	-0.059	0.007	-0.085	-0.13		0.028	0.284	0.047	-0.049	-0.155	-0.14		-0.091	0.04	0.036	-0.008
BSU24670_comGG
BSU24680_comGF
BSU24690_comGE	-0.075	-0.074	-0.082	0.06	0.025	-0.015	-0.034	-0.118	-0.091	0.024	0.085	0.089	0.03	-0.091	0.01	0.043	-0.045	-0.039	-0.002	-0.015	0.027	0.029	-0.023	-0.077	0.131	0.036	-0.02	-0.052	0	0.014	-0.017	0.039	-0.034	-0.16	-0.052	0.003	-0.029	-0.038	-0.027	0.035	-0.038		-0.083	0.023	-0.007	-0.112	0.036	-0.096	-0.019	-0.037	0.033	-0.085	0.076	-0.012	0.138	0.001	0.103	-0.077	0.009	0.073	0.087	-0.08	0.08	0.107	0.099	-0.105	-0.129	0.09	-0.029	-0.09	-0.062	-0.024	0.023	0.086	0.002	0.052	-0.067	0.014	-0.033	-0.011	-0.008	0.061	-0.033		-0.114	0.068	0.01	-0.125	-0.02	0.06	-0.006	-0.071	0.045	0.012	0.05	0.066	-0.099	-0.044	0.064	-0.014	0.064	0.039	-0.136	0.026	0.013	0.076		-0.084	0.178	0.079	-0.012	-0.01	-0.037	-0.043	-0.087	0.037	-0.05	0.11	0.006	-0.151	0.012	-0.003	-0.026	0.044	-0.017	-0.101		0.003	0.115		-0.144	-0.137	0		-0.007	-0.075	-0.02		-0.053	0.099	-0.016	0.05	0.023	0.072	0.081	-0.037	0.05	-0.019	0.074	0.015	0.055	-0.027	0.044	-0.051	-0.009	0.036	0.029	0.004	0.076	0.107	0.02	-0.075	0.036	-0.043	-0.066	0.018	-0.049	0.054	0.016	0.056	0.033	0.122	0.104	-0.041	0.033	0.011	-0.033		-0.007			0.004	0.107		-0.039	0.013	-0.099	-0.155	-0.031	-0.088	-0.061	-0.045		-0.085		-0.065	-0.068		-0.043		-0.03	-0.074	-0.055	-0.037		-0.052	0.034		0.067	0.073	-0.009	-0.04	-0.119		-0.064	-0.037	-0.1	0.064	0.005	0.05		-0.041	-0.05	-0.011	0.014	-0.008	0.003			-0.117	-0.067	-0.027		0.022	0.035	0.005	-0.136	0.04	-0.018	-0.134	-0.02	-0.101	0.151	-0.071	0.004	-0.03	0.063	-0.058	-0.149	-0.135		-0.005	-0.03		-0.067	-0.017		-0.038		-0.038	-0.084	-0.034	-0.103	-0.093		-0.013	-0.06	0.016	0.108	0.071	0.086	0.043	-0.034	-0.037	-0.091	-0.083	-0.025	0.05		-0.036	-0.109	0.058	-0.054	-0.071	-0.034	0.045	-0.09	0.094		-0.081	-0.07	0.016	-0.033		0.093	0.018	-0.011	0.09	0.004		0.072		-0.043	-0.039	-0.018	0.007	-0.071	-0.158	-0.025		-0.033	-0.171	-0.027	-0.008	0.165	0.075		-0.085	-0.097		-0.024	0.066	-0.008				-0.02	-0.063	-0.09		0.038	0.01		0.007	0.1		-0.089	-0.127		-0.015	-0.025	-0.072			0.089	-0.128	0.024	-0.051	-0.011		-0.096	0.078	-0.041	-0.034	-0.047		-0.002	-0.018	0.154	-0.065	0.051	-0.003	-0.028	-0.062	0.104	0.002	-0.023	-0.009	0.092		0.024		-0.035	-0.06		-0.062	0.103	-0.065	0.075	0.033	0.065	0.042	0.029	-0.086		0.019	0.005	0.035	0.04	0.112	-0.037	-0.01	0.026	0.017		0.023	0.078	-0.031		0.109	-0.031		0.052		-0.044	0.005	-0.207	0.123	-0.036		-0.109	0.011			-0.03	0.123	-0.007	-0.031	-0.115	0.088		0.06	0.065	-0.053	-0.017		0.159	-0.048	0.056	0.067	-0.019		-0.082		0.03	-0.279	-0.031	0.136		-0.006	-0.022	0.095	-0.06	0.052	-0.041		0.002		0.003	-0.013	-0.058	0.069	-0.093		0.078	0.036	-0.037		0.013		0.052	-0.267	0.088	0.016	-0.038	-0.034	0.023	-0.084		0.018	0.032	-0.093	0.078	-0.026	-0.004	-0.059	-0.065		-0.066	-0.087	-0.153	0.08	0.014	-0.041	-0.09	-0.074	0.006	-0.015		0.045	0.004	0.023	0.003	-0.094	0.043		0.096		-0.026	0.064	-0.067	0.099	0.048	-0.018	-0.011			-0.063	0.012	0.088	0.007	0.011	0.072	-0.067	-0.036		0.004	0.044	-0.085	0.097	0.085		0.017	0.004	-0.04	0.04	0.076	0.029		-0.089		0.082	0.094	0.036	0.045		0.032	-0.001	-0.097		0.01	-0.048	-0.069	0.114	0.002	0.027	0.072	0.013	0.002	0.102	0.031	-0.013	0.046	-0.109	0.063	-0.154	-0.002	0.04	-0.1		-0.02	-0.065	0.018	0.033	0.002	-0.003	0.003	0.041	-0.207	-0.09	0.018		0.055	0.03	0.012		-0.085	-0.044	-0.135	0.005	0.086	-0.193	0.083	0.031	-0.041	0.08	-0.027	0.018	-0.034	0.102	0.002	0.066	-0.024	0.014	-0.044	0.019	-0.162	0.017	-0.048	0.025	-0.026	-0.078	-0.057	-0.116	-0.07	-0.016		-0.012	0.067		0.074	0.112	-0.033		-0.024			0.034	-0.03	-0.034		0.029	-0.066	-0.038	-0.104		0.053	-0.065	-0.064	0.092	-0.061	-0.085	-0.091		0.045	0.107	-0.004		-0.07	-0.07	-0.014		0.04				-0.051	-0.017	-0.128		0.014		0.056	-0.009	0.036	-0.048	0.058	0.04	-0.126	0.048	-0.062	-0.016	-0.051	-0.006	-0.021	-0.079		0.013	-0.062	0.115		-0.073	-0.017	-0.064	0.133	0.105	-0.17		-0.005	0.037	-0.012	0.095	0.105	0.026	-0.083	-0.005		-0.019		-0.049	0.133	0.085		-0.17	-0.022	-0.073	-0.041	-0.019	-0.03	0.133			0.027	-0.145	-0.031	-0.051		0.043	0.048		-0.137	-0.024	0.008	0.072	-0.016		0.039	0.096	-0.053	-0.027	-0.049	0.075	0.088	-0.061		-0.041		0.048	-0.181	0.053	0.056	0.043	0.001	-0.162	-0.136	-0.019	-0.086	0.04	0.116		0.054	-0.192	-0.089	0.056	-0.139	-0.118			-0.05		-0.149	-0.115		0.033	-0.039		0.165	-0.036	0.063	0.042	-0.048	0.007	-0.019	-0.015	0.011	0.103	-0.103	-0.036	-0.099		0.087		0.095	0.133		0.086	0.025	0.108	-0.063	-0.021	-0.093		-0.056	0.017		0.095	0.056	-0.056	0.103	0.034	-0.026		0.002	-0.08		-0.081	0.125	0	-0.06	-0.01	0.072	-0.076	-0.109	-0.027	0.083	-0.006	-0.024	0.036	-0.014			0.002	0.022			-0.108	0.057	0.095		0.005	-0.072	-0.058	0.028	0.009	0.032	-0.017	-0.036	-0.144	0.051	-0.048	-0.027	-0.017	0.013		0.019	-0.006	0.042	0.065	0.015	-0.021		0.085	-0.209			0.058	-0.1		-0.202	-0.026	-0.052	0.075	-0.078	-0.082	-0.066	0.014	-0.081	0.063		0.037			-0.094		0.044	0.07	-0.039	-0.08	-0.119	-0.149		-0.003		-0.044	0.036	0.17	-0.088		-0.037	0.027	-0.044	0.009	-0.035	0.01	0.051	-0.052	0.031		0.021	0.017	0.048	-0.003	-0.125		-0.024	0.021		0.04	0.038	-0.074	-0.032	0.132				-0.064	-0.034	0.014		0.005		-0.026	-0.063	0.124	-0.163	-0.04		-0.013	0.057	0.034		-0.072	0.092	-0.044	-0.107	-0.079	-0.023	-0.078	0.042		-0.074	0.029	-0.003	-0.008		0.06		-0.114		-0.006	0.085			0.015	-0.094			-0.126	-0.092	0.175	-0.047	-0.01	-0.048		0.068	-0.105	0.03		0.006		0.004	0.003		-0.098	-0.047		0.122		0.152	0.002	0.07	0.039	0.043	0.027	-0.046	-0.158	0.034	-0.054		0.046		0.113				-0.056	-0.153	-0.065		-0.147	-0.024	0.049		-0.059		0.021		0.017	-0.077	-0.048	0.055		0.013	0.058	-0.001	-0.155		0.013	0.006	-0.05	0.093		0.09	-0.018		-0.028		-0.018	-0.089		-0.052	0.05	-0.027	0.002	-0.095	-0.043	0.007	-0.088	0.042	-0.073	-0.021	-0.064		0.142	0.008	-0.104	0.055	0.113	-0.079	-0.019	-0.035		0.071		-0.067	0.044	-0.026	0.012	-0.066	-0.065	0.082		0.06	0.072	-0.083	0.088	-0.082	-0.047	0.003	-0.058	0.025	0.039	0.108	0.043	0.041	0.112	0.013			-0.048	-0.009	-0.061		-0.02	-0.1	0.107		0.078	-0.071	-0.122	-0.035	0.053	-0.062	0.034			-0.062	-0.055	-0.107		-0.125	0.029	-0.072		0.031	0.017	0.025			-0.01	0.017		0.034	-0.088		0.052	-0.025	-0.056	0.053	-0.144	0.092		0.135	0.007	-0.145	0.047				0.093	-0.127		-0.022	0.004	-0.187	-0.06	-0.088	0.152	-0.023	0.073	-0.022	-0.011	-0.045	-0.007		-0.004	0.044		0.027	0.026	-0.037	-0.03	0.012	0.098	-0.121	-0.08	0.006	-0.091			0.051	-0.006	0.061		-0.01	-0.024	0.011	-0.024	0.056	-0.018	0.107	-0.048	-0.009	0.03	0.02	0.057	0.014	0.057	-0.033	-0.032		0.012	-0.019	-0.024	-0.04	0.015	-0.025	-0.004	-0.012	0.072		0.029	-0.001	-0.061	0.015	0.042			0.013	-0.024	0.023	0.114	-0.008	-0.014	-0.022	-0.013	0.038	0.003	0.024		-0.035	0.027	0.097	0.025		-0.066	0.079	-0.018		0.047	-0.079	0.019	0.137	-0.036	-0.018			0	0.025	-0.019	0.044	0.057	-0.1	0.119	-0.056	-0.054		-0.014		0.011		0.088	0.013	0.093	-0.035			0.054		0.039	-0.018		0.063	-0.121	-0.055	0.057			-0.173	-0.008	0.017		-0.039	0.007	-0.061		-0.097	0.007	-0.068	0.075	-0.01	0.062	0.084		-0.059	0.067	0.042	-0.01	-0.067	-0.114	-0.05	-0.082	0.002	0.016	-0.121	0.155		-0.032	-0.054	0.024	-0.033	-0.09	0.157		-0.06	0.068	0.051	-0.151
BSU24700_comGD	-0.032	-0.032	0.003	0.132	-0.008	0.094	0.015	0.027	0.088	-0.054	-0.075	0.099	-0.034	-0.02	0.121	0.088	-0.089	0.138	-0.039	0.076	-0.041	0.017	-0.078	0.131	-0.094	-0.01	-0.156	0.015	0.108	-0.024	0.006	0.012	0.001	-0.002	0.012	0.104	-0.065	-0.074	0.099	-0.071	-0.021		0.031	-0.001	0.037	0.084	-0.05	0.056	0.104	0.052	0.097	-0.009	-0.1	-0.022	-0.061	0.019	-0.154	0.115	-0.009	-0.099	0.022	0.097	-0.023	0.055	0.055	0.042	0.06	0.051	0.14	-0.053	0.064	0.073	-0.008	-0.057	0.058	0.085	-0.005	-0.062	0.003	0.065	-0.016	0.038	0.028		0.021	0.013	-0.06	0.008	-0.127	-0.005	-0.013	-0.075	0.024	-0.021	0.044	-0.014	-0.156	-0.037	-0.073	0.069	-0.113	-0.067	0.082	0.01	0.014	0.013		0.044	-0.027	-0.026	-0.12	-0.033	0.137	0.006	-0.062	0.092	-0.048	-0.084	-0.199	0.012	-0.012	0.017	-0.025	-0.002	-0.039	0.064		0.066	0.059		0.057	0.029	-0.121		0.003	-0.015	0.04		0.1	0.037	0.023	-0.146	-0.089	-0.023	-0.061	-0.054	0.006	-0.024	-0.096	0.046	-0.111	0.032	0.063	-0.183	0.058	0.082	0	0.079	-0.084	0.006	0.046	0.041	-0.023	0.064	-0.01	-0.071	0.075	0.097	0.034	-0.062	0.086	0.059	-0.014	-0.044	-0.077	0.04	0.028		0.047			0.118	0.105		0.009	-0.067	-0.018	0.119	-0.007	-0.027	-0.044	-0.054		-0.059		0.042	-0.042		-0.027		-0.004	0.007	-0.113	-0.076		-0.037	-0.091		0.018	-0.016	0.052	0.061	0.026		-0.046	-0.072	0.034	0.007	0.015	0.023		-0.011	0.005	-0.062	-0.038	-0.052	-0.064			-0.002	0.011	0.001		0.059	0.009	-0.079	0.051	-0.066	-0.155	0.04	0.068	-0.064	-0.024	0.093	0.126	0.01	-0.035	-0.037	-0.105	0.051		0.084	0.052		-0.04	-0.098		0.02		-0.047	-0.034	0.099	-0.054	-0.041		-0.057	-0.115	-0.074	0.015	0.095	0.112	0.079	0.046	-0.105	0.017	-0.02	0.069	0.086		0.026	0.091	0.07	-0.055	-0.088	0.051	0.092	0.158	0.017		0.022	0.074	0.113	-0.025		-0.133	-0.043	-0.052	0.008	0.033		0.047		-0.105	-0.091	0.097	-0.057	0.094	0.106	-0.149		-0.076	0.05	-0.087	-0.001	0.048	0.102		-0.101	0.077		-0.056	0.084	-0.014				-0.01	0.012	-0.023		0.092	-0.208		-0.005	-0.024		0.074	0.044		-0.087	-0.064	0.077			-0.072	0.151	-0.043	0.04	0.093		0.02	0.024	-0.075	0.031	-0.104		0.073	-0.034	0.025	0	-0.035	-0.015	0.033	-0.012	-0.022	-0.064	0.034	0.009	0.055		-0.059		0.002	0.043		-0.044	0.001	-0.09	-0.068	-0.121	0.026	-0.144	-0.038	0.088		0.06	0.017	-0.136	-0.04	-0.057	0.043	0.167	0.113	0.109		-0.053	0.056	-0.035		-0.069	0.006		0.072		0.079	0.049	0.042	0.034	-0.003		-0.027	0.033			-0.102	-0.081	-0.12	-0.006	0.011	-0.008		-0.044	0.04	0.017	0.17		-0.025	0.007	0.117	-0.059	0.017		0.051		-0.014	0.02	0.054	-0.134		0.118	-0.022	0.05	-0.08	0.123	0.013		-0.012		-0.061	-0.092	-0.04	-0.093	-0.064		-0.045	0.045	0.07		0.024		-0.161	-0.024	0.01	0.068	0.079	0.138	-0.013	0.089		-0.003	-0.05	0.026	-0.001	0.04	-0.042	0.028	-0.192		-0.091	0.038	-0.14	0.054	-0.014	0.028	0.104	0.039	-0.004	-0.005		0.016	0.026	-0.058	0.04	-0.042	-0.073		-0.141		0.047	0.004	0.099	0.013	-0.013	0.001	-0.08			-0.133	0.001	-0.039	-0.071	0	0.021	-0.014	0.041		-0.096	0.024	-0.067	0.022	0.055		0.029	0.079	0.068	0.088	0.04	0.021		0.063		-0.156	-0.002	-0.086	0.028		0.075	-0.081	-0.053		0.041	0.005	-0.018	-0.098	-0.028	-0.067	-0.021	-0.06	-0.202	0.064	-0.082	-0.115	0.125	0.006	0.083	-0.072	-0.026	0.125	-0.076		0.017	-0.083	-0.092	-0.173	-0.035	0.07	0.041	0.046	0.13	-0.015	0.032		0.103	0.044	0.033		-0.042	-0.027	-0.072	0.018	0.027	-0.052	-0.04	-0.04	-0.11	-0.053	-0.053	0.01	-0.061	0.109	0.117	-0.005	-0.056	0.027	-0.1	0.13	-0.068	0.038	-0.196	-0.035	-0.033	0.124	0.001	0.066	0.09	0.031		-0.007	-0.032		-0.07	-0.097	0.038		0.039			-0.025	-0.044	0.006		-0.116	-0.008	-0.02	-0.153		0.021	-0.063	-0.079	0.016	0.007	0.014	-0.166		-0.083	-0.115	0.032		-0.002	0.017	0.079		0.054				0.042	-0.056	0.039		-0.022		0.016	0.003	-0.081	-0.07	0.009	-0.168	0.066	-0.018	-0.093	0.081	-0.004	-0.023	-0.035	0.019		0.002	0.107	-0.021		0.102	0.003	0.056	-0.038	0.045	-0.005		-0.056	0.035	0.084	-0.05	-0.03	0.076	-0.019	-0.031		-0.007		0.081	-0.038	0.049		0.121	-0.082	-0.001	0.048	-0.057	0.032	-0.019			0.029	0.01	0.027	-0.118		-0.018	0.145		-0.02	0.052	0.089	0.02	0.085		0.029	-0.004	-0.035	0.042	0.002	-0.039	-0.03	-0.073		-0.106		-0.015	-0.033	0.002	0.063	0.08	-0.119	0.018	0.022	-0.182	0.148	0.117	-0.022		0.017	0.152	0.015	-0.065	0.014	0.017			0.152		0.011	0.038		-0.057	0.059		-0.04	0.016	-0.063	-0.006	-0.105	0.063	-0.001	-0.108	0.024	0.005	0.078	-0.099	-0.007		0.112		-0.115	-0.139		-0.008	-0.133	0.059	-0.017	0.02	-0.153		0.035	-0.032		-0.08	-0.004	0.058	0.016	-0.06	0.021		0.014	0.084		0.003	0.073	-0.113	0.042	0.025	-0.14	-0.057	-0.007	0.066	-0.033	0.069	-0.031	0.033	-0.041			-0.042	0.053			-0.027	0.008	-0.017		-0.034	0.037	-0.097	-0.007	-0.005	0.054	-0.043	0.016	-0.106	0.025	0.048	0.068	0.087	0.014		0.04	-0.019	0.058	0.042	-0.04	-0.111		-0.197	-0.074			-0.038	-0.025		-0.069	0.032	-0.013	-0.087	0.014	-0.044	-0.044	0.078	-0.072	-0.076		-0.041			0.017		-0.056	-0.059	0.003	-0.094	0.051	-0.099		-0.217		-0.025	0.08	0.138	0.021		-0.046	0.111	0.002	0.051	-0.018	-0.033	0.049	-0.019	0.094		-0.016	-0.101	-0.089	0.107	0.132		-0.136	-0.012		-0.003	-0.046	0.007	-0.09	-0.123			-0.064		-0.028	-0.103		-0.046		-0.093	-0.002	-0.127	0.019	-0.079		-0.11	-0.016	0.117		0.061	0.003	0.016	-0.036	-0.077	0.001	-0.054	0.002		0.026	0.079	0.05	0.086		0.026		0.021		0.087	-0.056			-0.091	-0.001			0.015	-0.022	-0.012	0.036	-0.112	-0.111		-0.051	0.11	0.035		-0.024		0.086	0.05		-0.027	-0.054		0.04		0.083	-0.149	-0.031	0.051	-0.116	0.085	0.133	-0.129	0.058	-0.084		0.02		-0.104				0.021	0.04	0.013		0.027	0.119	0.034		0.005		-0.113		-0.014	0.171	-0.028	-0.07		-0.044	-0.045	-0.041	0.092		0.008	0.114	0.111	-0.048		0.046	-0.019		-0.03		-0.092	0.032		-0.099	-0.077	0.006	0.068	-0.068	0.02	-0.012	-0.015	-0.118	-0.002	0.042	0.17		0.046	-0.082	-0.095	0.075	0.114	0.091	-0.071	0.049		-0.059		0.138	0.056	-0.099	-0.096	0.112	-0.038	-0.088		0.069	-0.152	-0.045	-0.02	0.042	-0.044	0.07	0.182	0.058	0.027	0.031	-0.051	-0.012	0.024	-0.114			0.023	-0.033	0.101		-0.055	-0.081	-0.048		0.05	0.109	-0.061	-0.07	-0.034	-0.056	-0.11			-0.051	0.034	-0.051		-0.002	0.07	0.054		-0.075	-0.111	0.012			-0.105	-0.054		0.05	0.023		-0.001	-0.004	-0.003	0.041	-0.047	0.097		0.08	-0.108	0.018	0.081				-0.05	-0.137		0.059	0.08	0.006	-0.026	-0.061	0.027	0.079	0.001	0.097	-0.01	-0.006	0.059		0.051	0.051		0.078	-0.037	0.022	-0.118	0.038	-0.076	0.061	0.039	0.001	0.158			0.029	-0.137	0.015		-0.047	0.007	0.075	-0.045	-0.074	0.071	0.129	0.026	0.009	-0.167	0.055	-0.083	-0.026	0.009	0.078	-0.077		0.025	-0.047	-0.093	-0.03	-0.027	0	0.048	-0.002	-0.074		-0.091	-0.05	0.001	-0.122	0.001			-0.078	0.025	-0.056	0.063	0.025	0.043	-0.002	-0.041	0.083	0.15	0.067		0.02	-0.172	0.056	0.01		-0.039	0.021	-0.024		-0.135	0.059	0.022	0.003	-0.044	0.132			-0.037	-0.095	0.062	-0.088	-0.018	0.059	0	0.195	0.072		0.156		-0.034		-0.058	-0.097	-0.044	0.051			-0.047		0.033	0.114		-0.097	-0.009	0.129	-0.037			-0.007	0.109	-0.103		0.049	-0.07	0.032		-0.088	0.094	0.048	-0.035	0.064	-0.069	0.033		0.106	0.004	0.094	0.023	0.013	-0.012	0.123	-0.003	-0.082	0.188	-0.054	0.078		0.03	-0.089	-0.157	0.007	-0.052	0.058		0.004	0	-0.096	-0.097
BSU24710_comGC	0.002	-0.034	-0.052	-0.04	-0.051	0.087	0.065	-0.016	-0.068	0.004	0.081	-0.012	0.048	0.018	0.05	0.102	0.039	0.018	-0.008	-0.069	-0.011	-0.055	-0.123	0.112	-0.011	-0.037	-0.015	-0.106	-0.06	0.025	-0.122	0.019	0.048	-0.037	-0.007	-0.218	-0.006	0.049	-0.152	0.005	-0.075		-0.041	0.096	-0.073	-0.081	0.004	0.032	0.026	0.08	-0.112	-0.035	0.041	-0.156	0.097	-0.083	0.081	-0.07	0.003	0.019	0.066	-0.244	0.021	0.022	0.041	0.131	-0.053	-0.012	-0.093	0.063	-0.097	0.021	0.007	-0.004	0.009	-0.033	-0.033	0.139	0.103	-0.023	0.078	0	0.006		0.058	0.168	-0.023	0.022	-0.035	0.068	0.186	-0.068	-0.065	-0.055	-0.003	-0.043	-0.116	-0.027	0.198	0.032	-0.102	0.004	0.052	-0.056	-0.172	-0.059		-0.06	0.14	0.042	0.022	0.23	0.113	0.036	-0.141	0.081	0.067	0.055	-0.02	-0.014	-0.021	0.068	0.079	0.097	-0.09	0.08		-0.13	-0.13		0.022	0.121	0.054		0.019	0.009	-0.008		0.081	-0.026	0.018	0.081	0.039	0.036	0.008	0.075	-0.05	0.083	-0.011	0.046	0.02	0.026	-0.194	0.072	0.049	0.081	0.027	0.057	-0.017	0.038	-0.065	0.043	-0.047	-0.081	0.048	0.018	0.218	-0.026	0.064	-0.04	0.065	0.01	0.032	0.052	-0.112	-0.026	-0.003		0.033			-0.104	-0.032		-0.002	0	-0.003	0.063	0.036	0.014	-0.061	-0.078		-0.018		-0.113	-0.066		-0.054		-0.015	-0.062	-0.033	0.104		-0.012	0.064		0.014	-0.055	-0.065	0.044	0.089		-0.099	0.011	-0.052	0.005	-0.061	-0.112		0.106	-0.005	-0.022	-0.008	-0.049	0.07			0.014	-0.016	0.102		-0.045	0.012	0.06	-0.01	0.015	0.005	0.064	-0.014	-0.036	-0.047	-0.009	-0.016	-0.101	0.049	0.034	-0.006	0.021		0.033	-0.042		-0.06	0.099		-0.014		0.009	0.068	-0.137	-0.09	-0.218		0.111	0.049	-0.105	-0.098	0.046	0.051	-0.16	-0.164	-0.136	-0.117	-0.047	-0.075	-0.014		-0.101	0.019	0.06	0.024	0.002	0.05	-0.044	-0.114	0.076		0.047	0.005	-0.016	0.146		0.043	0.079	0.002	-0.012	-0.061		-0.082		0.038	0.052	-0.127	-0.012	0.005	-0.011	-0.003		0.022	-0.131	0.029	-0.036	-0.035	0.057		0.058	0.073		-0.025	-0.061	0.006				-0.041	-0.027	0.041		0.094	0.051		0.009	0.058		-0.083	-0.011		0.009	0.069	0.028			-0.11	-0.106	-0.031	0.038	-0.038		-0.092	-0.142	-0.057	-0.059	0.124		-0.03	-0.012	0.023	0.105	0.064	0.036	0.007	-0.03	0.11	-0.042	0.164	0.035	0.051		-0.084		-0.023	0.074		0.064	-0.054	0.146	0.152	-0.057	-0.015	0.08	-0.001	0.117		0.066	-0.082	-0.206	-0.151	0.015	0.019	0.09	-0.047	-0.101		-0.045	0.077	-0.101		-0.043	-0.093		0.012		-0.02	-0.125	0.018	0.06	0.06		-0.056	-0.083			-0.009	0.105	-0.012	0.08	0.049	0		0.004	-0.052	-0.156	0.037		-0.047	-0.163	0.074	0.026	-0.042		0.076		0.049	-0.095	-0.111	0.007		-0.065	0.043	-0.083	0.005	0.199	-0.013		0.07		0.064	0.059	0.046	0.112	-0.109		0.059	-0.005	0.08		-0.019		0.089	0.01	0.094	-0.001	-0.028	-0.033	0.006	-0.023		-0.096	0.077	0.084	-0.05	-0.09	0.1	0.079	-0.066		0.008	0.139	-0.088	-0.102	0.058	0.019	0.061	-0.167	-0.087	0.01		-0.145	-0.01	-0.026	-0.035	0.172	0.022		-0.014		-0.036	0.06	-0.048	-0.029	-0.031	-0.065	0.087			-0.034	0.075	-0.059	-0.048	0.035	-0.002	-0.035	0.027		-0.006	0.023	-0.134	0.075	0.08		0.003	0.18	0.089	-0.045	0.081	0.053		0.094		0.07	0.04	-0.177	-0.086		-0.029	-0.023	0.004		-0.027	0.01	-0.033	0.144	-0.068	0.125	-0.046	-0.091	0.004	0.021	0.001	-0.028	-0.014	-0.024	-0.028	-0.084	0.072	-0.036	0.093		-0.088	-0.132	-0.059	0.062	0.047	0.055	0.047	0.017	0.069	0.055	0.059		-0.01	-0.032	0.067		0.056	0.058	-0.085	-0.051	-0.001	0.014	0.087	-0.098	-0.035	0.006	-0.008	-0.011	0.032	0.08	0.063	0.059	-0.111	0.008	-0.025	-0.06	0.049	0.152	0.002	0.029	-0.009	0.016	-0.098	0.055	-0.071	0.127		-0.219	-0.005		0.052	0.044	-0.027		-0.095			-0.071	-0.027	0.018		-0.136	0.12	0.11	0.022		0.006	-0.089	0.134	0.145	-0.031	0.031	-0.002		0.028	0.074	-0.132		-0.044	-0.094	0.037		0.037				-0.102	0.065	-0.038		0.118		-0.049	0.05	0.073	0.02	0.01	0.027	0.035	-0.023	0.216	-0.045	-0.072	0.041	0.06	0.05		-0.012	0.036	-0.004		0.029	0.078	-0.009	-0.042	-0.009	0.003		-0.093	0.13	-0.017	-0.027	0.061	-0.076	-0.052	-0.034		0.065		-0.072	0.064	0.011		0.192	-0.184	-0.056	-0.062	0.159	0.12	0.109			0.04	-0.081	0.026	0.064		0.051	-0.104		0.01	0.022	0.041	-0.082	0.028		-0.005	-0.031	-0.012	-0.056	-0.068	-0.092	0.057	0.086		-0.116		0.051	-0.039	0.058	0.032	0.037	0.099	0.078	0.017	0.044	-0.087	-0.192	-0.071		0.163	0.077	0.071	-0.018	0.081	0.048			0.122		0.09	0.067		-0.001	0.003		0.031	-0.017	0.059	0.059	0.152	-0.028	0.057	-0.044	0.048	-0.059	0.001	-0.024	0.085		0.037		0.076	0.034		-0.045	-0.012	0.002	-0.153	-0.061	0.07		0.073	-0.039		-0.004	0.095	0.019	-0.072	-0.093	-0.124		0.037	0.011		-0.041	0.028	0.072	0.111	0.075	0.059	0.01	0.028	-0.024	0.105	0.034	-0.024	-0.092	0.018			-0.126	-0.031			0.056	0	0.117		-0.043	-0.013	0.131	-0.042	-0.096	-0.018	-0.109	-0.109	-0.054	-0.012	-0.002	-0.069	-0.033	0.095		-0.042	0.007	0.147	-0.002	-0.004	0.063		-0.224	-0.046			-0.025	0.071		0.032	0.008	0.041	-0.016	0.128	0.026	0.086	-0.11	-0.077	-0.106		0.093			-0.001		-0.035	0.144	-0.094	-0.036	0.128	-0.005		-0.04		-0.014	-0.146	-0.051	0.023		-0.18	0.066	-0.076	-0.034	-0.038	0.096	-0.142	0.032	-0.029		-0.09	0.022	-0.149	-0.033	-0.193		0.134	-0.016		0.139	-0.016	-0.015	0.128	-0.037			-0.034	-0.028		-0.067		-0.012		0.151	-0.008	-0.01	0.007	0.036		0.031	0.021	-0.001		-0.136	0.08	-0.015	-0.021	0.14	0.009	-0.019	0.07		-0.065	-0.027	0.075	0.095		0.024		-0.01		0.069	0.073			0.007	-0.019			0.019	0.043	0.136	0.056	0	0.023		0.065	0.008	0.057		0.028		-0.145	-0.035		-0.088	0.036		0.014		-0.112	-0.031	0.164	-0.116	-0.025	0.008	0.005	-0.064	0.017	0.007		0.024		0.018				0.098	-0.077	0.031		-0.156	-0.034	0.019		-0.003		0.064		0.188	0.051	-0.026	0.1		0.045	-0.042	0.04	0.045		0.032	-0.142	-0.02	0.076		0.018	0.02		-0.076		0.134	-0.075		-0.067	0.01	-0.044	0.106	-0.059	0.066	-0.007	0.068	0.088	0.075	0.063	-0.017		-0.045	0.048	0.014	0.023	0.048	-0.058	-0.008	-0.041		0.036		-0.035	-0.015	-0.01	-0.047	-0.036	0.154	-0.097		-0.035	-0.05	0.076	-0.061	0.047	0.044	0.036	-0.032	0.057	-0.063	0.012	0.044	0.014	-0.018	-0.121			-0.026	-0.018	-0.13		-0.027	-0.021	-0.003		0.109	-0.094	-0.063	0.145	0.012	0	0.078			0.005	-0.038	-0.084		-0.217	-0.09	0.036		0.042	0.096	0.066			-0.052	0.041		-0.172	0.044		0.103	0.021	0.004	-0.006	-0.065	0.081		-0.202	-0.086	-0.093	-0.032				0.108	-0.044		0.151	-0.13	-0.073	0.04	0.011	-0.024	0.07	-0.028	0.08	0.055	-0.056	-0.028		-0.08	0.051		0.059	0.129	-0.163	0.105	0.016	-0.119	-0.033	0.016	0.033	-0.08			0.013	-0.004	-0.061		0.002	0.01	-0.072	-0.089	-0.072	0.037	-0.024	-0.015	-0.172	0.013	-0.015	0.078	0.086	0.064	0.072	0.064		-0.052	-0.024	-0.063	0.102	0.084	0.005	-0.005	-0.018	-0.109		-0.085	0.064	-0.091	0.069	-0.013			0.146	0.142	-0.071	0.081	0.135	-0.015	-0.051	-0.032	0.061	0.013	0.001		0.041	0.056	-0.017	0.075		0.015	0.07	0.022		-0.082	0.026	0.075	0.015	0.061	-0.094			-0.141	0.129	-0.008	-0.084	0.076	0.008	0.056	-0.078	-0.06		0.148		0.006		0.077	-0.007	-0.094	0.049			0.113		-0.045	-0.031		-0.178	-0.017	0.049	0.022			0.027	0.103	0.135		-0.038	-0.095	0.079		0.09	-0.164	0.015	0.083	-0.004	0.087	0.073		0.043	0.093	0.047	0.026	0.041	-0.143	0.025	0.152	0.006	-0.029	0.004	0.11		-0.02	0.089	-0.026	-0.04	-0.021	-0.114		0.027	0.038	-0.037	0.039
BSU24720_comGB	0.004	0.036	-0.014	-0.044	0.016	-0.038	-0.057	0.012	0.02	0.082	0.109	-0.146	0.115	0.061	-0.078	0.017	0.105	0.008	0.026	-0.031	-0.047	0.02	0.009	0.146	0.109	-0.033	0.021	0.017	-0.037	0.063	-0.063	0.083	0.026	-0.122	0.004	-0.027	-0.029	0.06	-0.103	-0.113	-0.036		-0.012	0.045	-0.167	0.04	0.006	-0.089	-0.033	-0.091	-0.02	-0.008	-0.002	-0.209	0.054	-0.005	0.054	0.029	0.007	0.019	0.011	-0.159	0.053	0.033	0.131	0.012	-0.087	-0.107	-0.108	-0.027	-0.022	-0.022	-0.15	-0.071	-0.021	0.051	0.019	0.019	0.026	-0.028	0.017	-0.008	-0.072		0.023	-0.034	-0.028	-0.033	0.022	-0.071	0.027	0	-0.018	-0.06	0.067	0.068	0.097	-0.007	0.087	-0.068	-0.054	-0.062	0.013	0.094	0.009	-0.004		0.007	0.005	-0.069	0.168	0.066	-0.055	0.001	0.005	-0.083	-0.021	0.047	0.108	-0.018	0.024	0.067	-0.124	-0.056	-0.002	0.07		-0.019	-0.066		-0.059	-0.002	-0.006		0.066	0.017	-0.165		0.057	-0.031	-0.082	0.047	-0.004	0.031	-0.068	-0.129	-0.002	-0.035	-0.01	-0.13	0.134	0.03	-0.057	0.033	-0.031	-0.034	0.017	-0.002	0.019	-0.053	-0.024	0.021	0.109	-0.021	-0.014	-0.073	0.019	-0.07	-0.031	0.031	0.038	-0.132	-0.054	-0.039	0.078	-0.038	0.042		0.042			-0.003	-0.035		0.003	0.006	-0.019	-0.13	0.11	0.023	0.05	-0.034		-0.03		-0.101	0.031		0.01		-0.031	-0.019	0.053	-0.139		-0.037	0.061		-0.01	0.056	-0.094	-0.04	-0.065		0.003	0.044	-0.019	0.108	-0.026	-0.023		-0.055	0.102	0.057	0.052	-0.041	0.03			-0.005	-0.05	-0.067		-0.08	0.074	0.073	-0.032	0.121	-0.031	0.027	0.031	0.019	0.041	-0.109	0.001	-0.049	-0.047	0.094	-0.094	-0.066		-0.144	-0.078		0.006	0.023		-0.016		-0.052	0.009	-0.025	0.036	0.003		-0.081	-0.011	0.07	0.046	-0.099	-0.067	-0.059	0.002	0.019	-0.049	-0.042	0.034	-0.077		-0.052	-0.018	-0.1	0.046	0.037	0.007	-0.107	-0.106	0.052		-0.054	0.131	0.045	-0.018		-0.072	0.051	0.002	-0.036	0.01		-0.148		-0.013	0.06	-0.091	0	-0.023	-0.052	0.047		-0.021	0	-0.03	0.069	-0.012	-0.086		-0.067	0.08		-0.012	-0.038	0.162				0.038	-0.001	-0.004		-0.017	-0.007		0.027	-0.054		-0.013	-0.121		-0.066	0.005	-0.031			0.15	-0.063	0.031	0.02	-0.021		-0.107	-0.046	-0.039	-0.001	-0.041		-0.017	-0.104	-0.007	0.088	0.189	0.023	-0.042	0.057	0	-0.016	0.033	0.138	-0.072		0.109		-0.012	0.05		0.103	-0.012	-0.095	0.045	-0.029	-0.081	-0.088	0.048	0.129		0.058	-0.088	0.076	0.108	-0.026	-0.062	0.109	0.027	0.049		-0.109	0.04	0.01		-0.177	0.044		0.081		0.023	0.007	-0.067	0.052	0.061		0.064	-0.025			0.021	0.017	0.172	-0.017	-0.039	-0.077		0.13	0.088	-0.097	-0.143		-0.122	-0.019	0.015	-0.137	-0.036		-0.109		-0.003	-0.097	-0.078	-0.058		-0.186	-0.093	-0.091	-0.028	0.059	0.003		0.091		-0.108	-0.034	-0.031	0.105	0.016		-0.088	0.051	-0.021		0.082		0.052	0.018	-0.02	0.022	0.029	-0.04	0.096	0.076		-0.053	0.077	-0.024	-0.035	-0.016	0.033	-0.15	-0.113		-0.094	-0.046	0.073	0.029	0.03	0.142	0.029	-0.075	0	-0.018		-0.083	-0.025	0.086	-0.113	-0.092	0.015		0.035		0.137	-0.121	-0.051	-0.02	0.016	-0.074	0.056			-0.047	-0.058	0.02	0.134	0.154	-0.097	-0.03	0.05		0.127	-0.064	-0.013	0.023	-0.151		0.008	-0.107	0.01	-0.051	0.039	0.056		-0.029		0.061	-0.024	-0.098	0.019		-0.126	0.05	0.079		-0.086	0.117	-0.017	0.089	0.038	-0.044	0.064	-0.079	0.007	-0.096	-0.081	0.105	-0.033	0.132	0.028	-0.16	0.074	0.007	0.033		-0.023	-0.03	-0.084	-0.02	0.115	-0.046	-0.047	-0.046	-0.048	0.003	-0.035		-0.083	0.008	0.046		0.132	-0.026	0.065	-0.051	0.066	0.011	0.061	-0.044	0.018	0.025	-0.076	-0.172	0.002	0.034	-0.05	-0.044	0.091	-0.08	0.025	-0.119	-0.149	-0.066	0.045	-0.001	-0.093	-0.017	-0.007	-0.073	0.008	-0.125		0.015	-0.022		0.175	-0.052	-0.026		-0.083			0.078	-0.056	0.022		0.12	-0.008	0.088	-0.027		-0.012	0.038	-0.012	0.064	-0.025	0.109	0		0.134	0.022	-0.011		0.037	0.038	-0.163		-0.045				-0.029	-0.076	-0.096		0.076		0.067	0.098	0.041	-0.098	0.086	-0.077	-0.049	0.029	0.04	0.043	0.037	0.139	0.021	0.007		0.113	-0.078	0.004		-0.087	0.043	-0.087	0.034	-0.006	0.013		0.076	0.046	-0.052	-0.118	0.011	0.036	-0.019	0.139		-0.156		-0.064	0.008	-0.099		-0.07	0.018	-0.037	-0.157	-0.018	0.01	-0.012			0.108	0.124	0.149	0.058		0.111	-0.11		0.007	-0.02	0.065	-0.029	0.018		0.121	-0.078	0.008	-0.013	0.059	0.033	0.137	0.152		0.091		0.006	0.034	0.039	-0.184	-0.044	0	0.031	0.005	0.048	-0.122	-0.07	0.098		0.158	0.085	0.14	0.022	0.068	0.036			-0.015		0.03	0.045		0.045	-0.042		-0.074	-0.062	-0.014	0.061	0.128	0.082	-0.036	0.014	-0.061	-0.045	-0.02	-0.058	-0.097		-0.014		0.07	0.054		-0.063	0.012	-0.028	0.049	-0.048	-0.092		0.077	-0.081		-0.017	-0.04	-0.033	0.081	0.022	-0.087		-0.063	0.046		0.079	0.005	0.112	-0.036	0.005	0.047	0.06	0.127	0.069	0.112	0.042	-0.106	0.036	-0.08			-0.069	0.062			-0.097	-0.105	0.02		-0.125	-0.027	0.037	-0.014	-0.144	-0.019	-0.059	-0.063	0.101	-0.078	-0.146	0.009	0.016	-0.061		-0.026	0.093	-0.034	0.058	0.019	0.016		-0.031	-0.062			0.074	0.123		0.053	-0.065	-0.112	-0.018	0.008	0.078	-0.102	-0.06	0.048	0.028		-0.052			-0.087		0.146	-0.134	-0.042	0.086	-0.08	0.034		0.081		-0.078	0.009	-0.159	0.063		0.005	-0.03	-0.109	-0.077	0.036	-0.1	-0.129	-0.069	-0.052		0.143	-0.096	-0.053	-0.046	-0.166		0.035	0.042		-0.024	-0.011	0.034	0.045	0.066			0.014	-0.103	-0.067			0.025		0.031	0.043	-0.001	0.015	0.121		0.029	0.015	0.038		-0.092	0.065	-0.158	-0.254	0.097	0.034	0.062	-0.027		0.063	-0.016	-0.13	-0.075		-0.005		0.098		-0.091	0.101			-0.007	-0.026			-0.004	0.046	-0.027	-0.021	-0.106	0.007		0.025	-0.105	-0.029		0.024		-0.052	0.022		-0.049	0.014		-0.058		-0.094	0.105	0.026	0.047	0.159	-0.029	-0.103	0.003	0.036	-0.042		0.055		0.045				-0.117	-0.022	-0.047		-0.016	0.006	0.078		0.017		0.02		0.046	0.062	0.104	-0.027		-0.011	0.059	0.041	-0.071		-0.149	-0.077	0.159	-0.035		-0.192	-0.077		-0.067		-0.016	0.195		-0.087	0.013	0.167	0.148	0.019	-0.04	-0.072	-0.036	0.006	0.042	0.018	-0.077		-0.151	0.11	-0.066	-0.074	0.029	-0.019	-0.045	0.123		0.027		0.036	0.045	0.115	0.132	0.013	0.067	-0.032		0.099	-0.018	-0.053	0.002	-0.08	-0.012	0.046	-0.092	0.032	0.034	0.012	0.138	-0.091	-0.105	-0.073			0.033	0.099	-0.048		0.148	-0.059	0.01		0.072	-0.006	0.033	0.094	0.031	-0.161	0.007			0.001	-0.128	0.159		-0.003	-0.121	-0.024		0.072	0.041	0.008			0.11	-0.045		-0.035	0.074		-0.045	0.068	0.103	-0.003	-0.019	0.064		-0.179	0.025	-0.023	-0.07				0.062	-0.037		0.028	-0.044	-0.091	-0.069	0.06	0.028	-0.012	-0.019	-0.127	-0.02	0.03	0.075		-0.061	0.036		-0.011	-0.033	0.013	-0.018	0.134	0.038	-0.053	0.038	-0.016	-0.048			-0.062	0.06	0.008		0.078	0.005	0.088	0.073	-0.048	0.007	-0.03	-0.116	-0.083	0.055	-0.03	-0.058	0.08	-0.013	-0.156	0.102		-0.055	-0.001	0.021	-0.091	0.079	0.104	-0.144	0.121	-0.001		-0.096	0.01	0.006	-0.06	-0.026			0.147	-0.017	-0.006	-0.12	0.055	0.002	-0.005	0.001	-0.007	-0.006	-0.083		-0.048	0.091	-0.025	-0.007		-0.037	-0.063	0.008		0.011	0.01	-0.051	0.019	-0.005	-0.124			0.001	0.029	0.041	-0.065	0.018	0.135	0.034	-0.129	-0.072		-0.02		0.142		-0.011	-0.16	0.041	-0.022			-0.036		0.023	-0.022		0.184	-0.101	0.08	0.11			-0.075	-0.163	0.098		0.051	0.099	-0.03		0.024	-0.004	-0.027	-0.101	-0.062	0.044	-0.047		0.017	-0.028	-0.102	-0.101	-0.019	-0.057	-0.101	-0.058	-0.008	-0.118	0.074	0.051		0.203	0.048	-0.002	0.091	0.008	0.159		-0.007	-0.084	-0.058	0.062
BSU24730_comGA
BSU24740_yqxL	0.114	-0.078	0.09	-0.248	0.151	-0.048	0.06	-0.091	-0.262	-0.067	0.021	-0.071	0.129	-0.025	-0.132	-0.044	-0.006	-0.068	0.057	-0.218	-0.041	-0.089	0.285	0.096	0.024	0.032	-0.024	-0.039	-0.045	0.06	-0.164	-0.053	-0.022	-0.025	-0.092	-0.05	0.198	0.065	-0.125	0.007	-0.004		-0.042	-0.028	-0.11	-0.063	0.157	0.016	-0.018	0	0.092	-0.157	-0.004	0.047	0.046	-0.101	0.027	-0.063	0.001	0.011	0.077	-0.152	-0.129	-0.001	-0.104	-0.023	-0.057	-0.038	-0.075	0.05	-0.046	-0.025	-0.037	-0.127	-0.123	0.143	0.141	-0.061	-0.008	-0.104	0.064	-0.08	0.046		-0.044	-0.041	0.212	0.066	0.051	0.05	0.146	0.043	-0.042	-0.078	-0.03	-0.007	0.012	0.001	0.076	-0.024	0.153	-0.068	-0.122	-0.021	-0.057	-0.121		-0.049	0.017	-0.136	-0.033	-0.052	0.01	0.086	0.095	0.102	0.047	-0.003	-0.113	-0.022	-0.007	-0.056	0.063	-0.015	0.06	-0.13		0.085	-0.05		0.049	-0.084	-0.02		-0.017	0.049	-0.05		-0.009	0	0.027	0.162	-0.007	0.057	-0.025	-0.126	-0.022	0.019	0.017	-0.134	0.178	0.134	-0.072	0.194	-0.008	0.022	-0.008	-0.14	-0.074	0.031	-0.159	-0.086	0.1	-0.039	-0.06	-0.034	0.113	-0.083	-0.144	-0.122	-0.051	-0.012	-0.051	0.245	0.068	-0.208	0.035		-0.004			-0.151	-0.118		0.096	0.09	0.015	0.208	0.083	0.143	0.183	0.14		0.13		-0.165	0.252		0.196		0.185	0.195	0.095	0.05		0.249	-0.046		-0.072	0.062	0.058	0.029	0.144		0.154	0.102	0.161	-0.115	0.186	0.113		0.121	-0.091	-0.059	-0.018	0.021	0.242			0.134	-0.011	0.072		-0.056	0.074	0.048	-0.045	0.086	0.087	0.098	0.041	-0.076	0.022	-0.225	0.048	0.036	-0.126	0.075	-0.005	0.057		0.006	0.01		0.235	0.197		0.187		0.141	0.127	-0.002	0.083	-0.057		0.002	0.151	0.057	-0.103	0.037	-0.029	-0.127	0.03	0.073	-0.018	0.071	-0.032	-0.123		0.001	0.081	-0.069	0.116	0.113	-0.084	-0.174	-0.001	-0.036		-0.067	-0.095	0.033	0.032		0.116	-0.137	0.088	0.108	-0.136		-0.047		-0.027	0.101	-0.053	0.105	0.018	-0.121	0.119		0.229	-0.094	0.151	-0.109	-0.068	-0.082		0.056	-0.132		-0.089	-0.047	-0.069				0.148	0.124	0.015		-0.047	0.059		0.128	-0.121		-0.123	0.057		-0.106	0.037	-0.108			-0.063	-0.072	0.102	0.044	0.005		-0.04	-0.072	0.024	0.098	0.086		-0.079	0.066	-0.177	0.061	0.015	0.209	0.127	0.047	0.026	0.04	-0.101	-0.009	0.047		0.064		-0.172	-0.008		0.197	-0.061	0.077	0.109	-0.083	-0.023	-0.034	0.153	0.04		-0.06	-0.008	0.117	-0.129	0.05	-0.007	0.017	0.105	0.086		-0.005	0.001	-0.094		0.026	-0.094		0.053		0.062	-0.048	0.095	0.043	0.032		-0.084	0.01			-0.027	-0.007	0.138	-0.128	-0.09	0.016		0.003	0.041	-0.151	-0.056		-0.053	-0.12	-0.078	-0.052	-0.027		0.101		-0.088	0.127	0.138	0.06		-0.012	-0.122	-0.072	0.153	-0.005	-0.051		-0.028		0.018	0.051	0.04	0.049	-0.009		0.058	0.17	0.067		0.061		0.12	-0.015	0.016	0.003	-0.013	-0.131	0.122	0.076		-0.075	0.087	0.072	0.038	-0.063	0.093	-0.054	0.128		0.134	0.108	-0.026	0.042	0.095	0.167	-0.131	0.019	-0.054	-0.142		0.01	-0.068	0.029	0.075	0.076	0.161		0.056		0.073	-0.052	-0.09	-0.076	-0.147	0.127	0.033			0.042	0.092	0.001	-0.005	0.107	-0.088	-0.132	-0.082		0.071	-0.068	0.033	0.104	-0.029		0.071	-0.013	-0.099	-0.135	0.094	-0.043		0.062		0.097	0.069	0.002	0.061		0.048	-0.024	0.111		0.276	-0.089	-0.009	0.065	0.042	0.033	-0.092	-0.057	0.146	0.049	0.035	-0.024	-0.023	0.136	0.024	0.001	-0.001	-0.038	0.241		0.078	0.041	-0.025	-0.042	-0.069	-0.102	-0.236	-0.044	-0.03	0.242	-0.083		0.021	-0.135	0.053		0.072	0.073	0.043	-0.047	-0.075	0.02	0.114	-0.062	0.047	0.028	0.128	-0.023	-0.019	-0.175	-0.099	-0.071	0.058	-0.052	-0.011	-0.02	0.057	-0.109	0.188	0.057	-0.047	-0.04	-0.14	0.113	-0.024	0.056		0.01	-0.062		0.074	-0.075	0.095		-0.074			0.01	-0.168	0.095		0.029	0.078	0.037	0.002		-0.061	0.025	0.05	0.08	-0.123	-0.008	-0.025		0.151	-0.022	0.154		-0.03	-0.056	-0.027		-0.122				0.026	-0.004	-0.032		-0.012		-0.057	-0.068	0.075	-0.077	0.034	0.013	-0.076	0.04	0.114	0.003	0.143	-0.12	-0.002	-0.082		0.125	-0.099	0.002		-0.008	0.021	-0.07	-0.025	-0.061	0.021		-0.049	0.043	-0.077	-0.087	0.054	-0.067	-0.015	0.207		-0.121		0.005	0.15	-0.056		0.046	-0.063	-0.007	-0.086	0.148	0.091	0.014			0.015	-0.136	0.059	0.108		0.121	-0.156		0.02	0.014	-0.093	0.021	-0.037		0.086	-0.127	-0.001	-0.032	0.024	-0.092	0.145	0.015		0.035		0.139	0.048	0.153	-0.15	-0.142	-0.065	-0.001	-0.098	0.197	0.022	-0.08	-0.006		0.019	-0.032	0.223	0.197	-0.012	0.057			0.034		0.099	-0.046		-0.075	-0.051		-0.04	-0.074	-0.077	0.162	0.044	0.038	-0.041	0.01	-0.013	-0.068	-0.014	-0.009	-0.089		-0.063		0.101	-0.053		-0.075	0.129	0.052	0.011	-0.185	0.042		0.125	-0.011		-0.005	0.134	-0.022	-0.245	-0.058	-0.105		0.033	-0.033		0.113	0.103	0.109	-0.081	-0.001	0.141	0.024	0.082	0.081	0.038	-0.11	0.045	-0.095	0.114			0.083	0.109			-0.043	-0.079	0.089		-0.014	-0.066	0.066	-0.111	-0.037	-0.119	0.011	0.047	0.01	-0.116	0.012	-0.106	-0.082	0.045		-0.106	-0.013	-0.029	-0.103	0.018	0.096		0.012	-0.133			0.122	0.097		-0.048	-0.071	0.039	0.074	0.03	-0.075	-0.073	-0.03	-0.078	0.128		0.008			-0.021		0.033	0.051	-0.141	0.024	0.06	0.016		0.077		0.015	-0.085	-0.147	0.113		-0.04	0.039	-0.056	-0.089	0.018	-0.007	-0.072	0.035	-0.043		0.069	0.018	0.009	-0.068	-0.157		0.018	-0.052		-0.08	0.012	-0.072	0.005	0.087			0.005	-0.046	-0.012	0.025				0.045	-0.171	0.096	-0.055	0.083		0.025	0.152	0.009		-0.069	0.023	-0.08	-0.032	0.147	0.089	0.165	0.044		0.012	-0.053	0.092	0.057		0.015		0.084		-0.094	0.062			-0.076	-0.053			-0.075	0.113	0.175	0.041	0.013	-0.057		0.015	-0.099	-0.095		0.039		-0.032	-0.129		0.129	0.112		-0.09		-0.097	0.126	-0.06	0.114	0.106	-0.126	-0.079	0.082	0.094	-0.06		0.054		-0.176				0.026	-0.076	-0.098		-0.129	0.066	0.038		-0.089		-0.005		-0.098	-0.004	-0.002	-0.019		0.136	-0.087	0.117	0.043		-0.005	-0.071	-0.101	0.01		0.043	-0.009		0.052		0.024	0.039		-0.025	0.171	0.042	0.138	-0.047	0.071	0.024	0	0.075	0.038	0.117	-0.132		-0.004	0.046	-0.092	-0.039	0.144	0.011	0.06	-0.021		-0.062		0.071	-0.023	0.016	0.085	0.017	0.089	0.008		0.022	-0.004	0.017	0.055	0.044	0.129	-0.051	0.04	0.087	-0.001	-0.003	0.048	0.02	0.03	-0.015			-0.116	0.049	-0.081		0.087	0.153	-0.066		0.034	0.005	0.002	0.028	0.099	0.094	0.031			-0.019	0.175	0.137		-0.146	-0.2	-0.165		-0.006	0.004	-0.05			0.091	0.092		-0.127	0.018		-0.039	-0.048	0.023	-0.014	-0.062	0.135		0.047	0.115	0.098	-0.069				0.02	0.028		-0.022	-0.014	0.024	-0.123	0.031	0.026	0.062	0.023	-0.03	0.128	-0.055	-0.095		0.106	-0.074		0.052	-0.016	-0.155	0.011	0.049	0.005	-0.065	0.121	-0.043	-0.164			-0.062	0.073	0.001		0.012	-0.082	0.034	0.016	0.067	-0.035	0.069	-0.01	0	-0.013	-0.035	-0.123	0.063	0.084	0.105	0.045		-0.046	-0.001	0.147	0.035	-0.017	-0.093	0.093	-0.064	-0.1		-0.022	0.085	-0.001	0.045	0.067			0.074	0.132	0.13	-0.1	-0.06	-0.004	-0.02	-0.004	-0.059	-0.056	0.051		-0.127	0.108	-0.067	0.003		0	0.007	-0.084		-0.083	-0.209	-0.093	0.018	-0.181	-0.032			0.016	0.152	-0.069	0.086	0.004	0.042	0.13	-0.182	-0.012		0.051		-0.096		0.031	-0.001	-0.102	0.088			-0.021		0.046	-0.093		0.026	0.038	0.095	0.183			-0.071	-0.131	0.12		0.036	0.075	0.133		-0.02	0	-0.075	0.044	-0.216	0.203	-0.071		0.022	0.078	0.051	-0.168	-0.099	-0.051	0.006	-0.135	-0.031	0.117	0.018	-0.066		0.024	0.142	0.022	0.024	-0.058	-0.245		-0.118	0.126	0.119	0.052
BSU24750_yqhB
BSU24780_yqgY	-0.025	-0.028	-0.147	-0.2	0.1	0.049	-0.003	-0.08	-0.15	0.096	0.127	0.057	0.096	0.056	-0.077	-0.131	0.001	-0.01	-0.111	-0.07	0.018	-0.098	0.036	0.046	0.216	0.024	0.051	0.003	0.117	-0.083	-0.074	0.058	0.153	0.048	-0.028	-0.072	0.027	-0.022	-0.189	0.06	0.083		0.003	-0.003	-0.061	-0.058	0.146	-0.03	-0.028	0.036	-0.217	0.006	0.062	-0.115	0.256	-0.219	0.078	-0.121	-0.054	-0.053	0.163	-0.255	-0.016	-0.012	0.065	-0.019	-0.122	0.008	-0.135	-0.006	-0.096	0.03	-0.16	0.022	-0.017	0.069	-0.058	0.026	0.101	0.006	0.009	0.165	-0.028		-0.021	-0.002	-0.052	0.027	0.051	0.098	0.054	-0.075	-0.051	0.075	-0.044	-0.057	0.016	-0.13	-0.036	0.031	0.175	-0.106	-0.067	0.098	-0.144	0.01		-0.007	0.057	-0.046	0.191	0.183	-0.012	-0.024	-0.126	-0.057	0.046	0.003	0.012	-0.041	-0.031	-0.013	0.025	-0.006	0.013	-0.243		-0.249	-0.083		-0.141	-0.016	0.05		0.136	-0.014	-0.172		0.006	-0.169	-0.105	0.045	0.101	-0.08	0.016	0.083	-0.104	0.13	0.085	0.057	0.039	-0.006	-0.107	0.19	-0.081	-0.09	0.063	0.054	0.065	0.03	-0.174	0.035	0.097	0.111	0.01	-0.042	0.052	-0.025	0.03	-0.012	-0.093	0.013	-0.059	0.187	0.001	-0.063	-0.01		0.007			-0.048	-0.018		0.031	0.078	0.047	0.022	0.057	-0.115	0.007	-0.066		-0.014		-0.153	-0.016		-0.028		0.044	-0.032	-0.086	-0.007		-0.125	0.052		-0.058	0.131	-0.064	-0.039	0.092		-0.022	0.098	-0.031	0.173	-0.094	-0.083		0.014	-0.029	-0.026	0.097	-0.002	0.066			0.052	0.02	0.033		0.059	0.091	0.125	-0.176	0.042	0	0.075	0.057	0.016	-0.048	-0.009	-0.031	-0.054	0.067	0.102	0.051	-0.027		-0.079	-0.075		0.045	-0.013		-0.01		0.023	0.014	0.07	0.011	-0.061		0.126	-0.067	-0.137	-0.096	0.088	0.094	-0.078	0.002	0.062	-0.153	-0.058	-0.009	-0.046		-0.03	0.055	-0.11	0.019	-0.008	0.024	-0.051	-0.188	-0.132		0.06	0.015	-0.006	0.125		-0.053	0.07	0.005	0.051	-0.134		-0.172		-0.015	0.048	-0.116	-0.001	0.124	0.003	0.119		0.133	0.017	0.085	-0.164	0.064	-0.074		0.164	0.021		0.019	0.098	0.104				0.141	0.039	-0.039		0.167	0.043		0.081	0.12		-0.161	-0.047		0.041	-0.125	-0.185			-0.107	-0.194	0.103	0.087	-0.073		-0.046	-0.002	-0.018	0.081	0.027		-0.04	0.02	0.057	0.03	0.195	0.03	-0.05	0.06	0.006	-0.041	0.243	-0.035	-0.005		0.056		0.003	-0.153		0.1	-0.09	0.073	0.147	0.064	-0.067	0.009	0.069	-0.034		0.081	-0.118	0.137	-0.019	-0.099	-0.097	0.107	-0.046	0.025		0.114	-0.109	-0.073		0.067	-0.067		-0.007		-0.141	-0.102	0.031	-0.055	0.044		-0.024	0.005			-0.032	0.062	-0.003	-0.043	-0.002	-0.069		-0.052	0.024	-0.122	-0.081		0.066	-0.129	-0.012	0.004	0.071		0.16		-0.021	0.021	0.08	-0.014		-0.091	0.072	-0.043	0.096	0.034	0.105		0.03		0.145	0.031	-0.049	0.099	-0.085		0.016	0.068	0		0.11		0.02	0.048	0.069	-0.059	-0.045	0.018	0.068	-0.189		-0.137	0.047	0.075	0.09	-0.048	0.092	0.027	-0.009		-0.031	-0.024	0.024	0.01	0.086	-0.004	-0.056	-0.006	-0.028	0.013		-0.009	-0.044	0.121	0.044	0.06	0.015		0.019		-0.127	-0.08	-0.046	-0.055	0.007	0.103	0.128			-0.043	0.001	0.048	-0.111	0.143	-0.052	-0.072	0.066		0.064	-0.03	-0.01	0.006	-0.052		0.058	0.039	0.123	-0.052	0.126	0.02		-0.016		0.055	0.033	-0.068	0.01		-0.108	0.116	0.034		-0.098	0.023	0.008	0.083	0.11	0.092	-0.023	-0.05	0.063	0.131	0.045	0.068	0.011	0.054	-0.024	-0.039	0.045	-0.069	0.042		-0.084	0.068	0.037	-0.004	0.014	-0.194	-0.12	0.045	-0.004	0.173	-0.005		-0.013	-0.109	0.026		0.052	0.012	0.056	-0.093	0.102	0.059	0.02	0.076	0.02	0.033	0.039	0.022	-0.013	0.115	-0.02	0.199	0.058	-0.055	-0.047	-0.095	-0.082	0.028	-0.02	-0.019	0.006	0.038	0.083	-0.003	-0.047	-0.011		0.036	-0.051		-0.061	-0.179	0.112		-0.031			0.022	0.016	-0.072		-0.009	0.028	0.037	0.112		-0.041	-0.043	0.17	0.024	-0.093	-0.032	0.063		0.229	0.129	-0.023		-0.006	0.035	-0.019		-0.136				-0.006	-0.062	0.013		0.176		-0.046	0.031	0.054	0.04	0.096	-0.044	0.014	0.005	0.096	-0.011	0.009	0.161	0.007	0.027		-0.045	-0.156	-0.084		-0.031	-0.013	-0.011	-0.097	-0.022	-0.013		-0.044	0.183	-0.02	0.003	0.048	0.031	-0.094	0.125		-0.023		-0.123	0.001	-0.094		0	0.032	-0.127	0.054	-0.017	0.091	-0.043			0.001	-0.038	0.042	0.094		0.055	-0.143		-0.092	0.115	0.056	-0.144	0.071		-0.111	-0.039	0.103	0.008	0.072	0.094	0.281	0.164		0.011		0.119	-0.016	0.001	-0.216	0.022	0.079	0.001	-0.044	0.019	0.003	-0.124	0.091		0.01	0.038	0.112	0.063	-0.049	-0.023			-0.035		0.052	-0.055		0.026	-0.043		0.055	-0.153	0.084	-0.003	-0.037	-0.012	-0.005	-0.084	-0.059	-0.048	0.09	0.092	-0.05		-0.06		-0.1	-0.006		0.054	0.205	-0.023	-0.054	-0.074	0.136		0.102	-0.017		-0.087	-0.005	-0.021	0.07	0.065	-0.082		0.081	-0.049		-0.039	-0.067	0.048	-0.022	0.134	0.046	-0.002	0.039	-0.127	0.043	-0.085	0.021	0.176	0.032			-0.108	0.018			-0.019	0.025	0.038		0.051	0.041	0.06	0.046	-0.009	-0.075	-0.057	-0.042	0.098	-0.045	0.03	-0.056	-0.07	-0.037		-0.024	0.029	-0.052	0.075	0.189	0.104		-0.18	0.035			-0.027	-0.003		-0.005	-0.061	0.06	-0.021	0.077	0.098	-0.06	-0.107	-0.018	-0.011		0.046			0.06		0.153	0.058	-0.039	0.099	0.047	0.006		0.054		-0.052	0.021	-0.071	-0.02		-0.091	-0.157	0.097	0.007	-0.07	0.035	-0.119	0.084	-0.168		-0.042	-0.182	-0.071	-0.214	-0.121		0.095	0.039		-0.058	0.011	-0.029	0.033	-0.061			-0.026	-0.093	0.151	0.031		0.045			0.081	-0.01	0.178	0.183		0.145	0.048	-0.048		-0.115	0.067	0.105	-0.05	0.119	0.094	0.186	-0.03		0.005	-0.029	-0.101	0.041		0.064		0.05		-0.115	0.063			-0.048	-0.055			0.013	0.092	-0.007	-0.002	0.073	-0.012		0.078	-0.077	0.04		0.045		-0.022	-0.048		0.03	-0.046		0.142		0.016	0.019	0.109	0.037	-0.014	-0.098	-0.075	0.114	0.157	0.031		-0.175		0.088				0.05	0.085	0.005		-0.045	0.038	0.02		-0.054		-0.031		0.088	-0.033	0.004	0.018		0.115	-0.084	-0.031	-0.001		-0.171	-0.093	-0.048	0.045		-0.09	-0.039		-0.128		0.021	0.023		0.07	0.061	0.018	0.205	-0.037	0.122	0.088	-0.041	0.075	0.247	0.031	0.01		0.103	0.074	0.123	0.03	-0.01	-0.142	-0.041	-0.029		0.049		0.024	0.094	-0.04	-0.008	0.129	0.134	0.004		-0.06	-0.033	-0.091	-0.024	-0.116	0.029	0.041	-0.053	0.064	0.161	0.051	0.178	-0.051	0.035	0.023			-0.072	-0.051	-0.089		0.01	0.189	-0.027		0.22	0.011	0.073	0.068	0.161	-0.021	-0.013			0.052	-0.068	0.097		-0.105	-0.088	-0.02		0.044	0.079	0.126			0.217	-0.076		-0.016	-0.132		0.048	-0.035	-0.071	0.003	0.027	0.133		0.047	0.023	0.002	0.053				0.102	-0.021		0.08	0.067	0.026	0.052	-0.131	-0.075	0.023	0.014	-0.04	-0.051	-0.029	-0.073		-0.1	0.105		0.061	0.008	-0.027	0.063	-0.103	0.005	0.06	0.023	-0.116	-0.068			-0.015	-0.064	-0.12		-0.098	0.074	-0.099	0.146	-0.135	-0.164	0.013	-0.056	-0.114	-0.02	0.089	0.105	0.123	0.12	-0.002	0.056		-0.081	0.022	0.23	0.09	0.047	-0.081	-0.139	-0.09	-0.302		-0.057	-0.04	-0.087	-0.014	0.041			0.132	0.218	0.039	0.054	0.054	-0.05	0.194	-0.067	-0.106	-0.028	-0.043		-0.179	0.135	0.004	-0.05		0.01	-0.076	-0.128		-0.116	-0.129	-0.004	0.156	0.134	-0.015			-0.03	0.067	-0.008	0	-0.012	-0.072	-0.028	-0.129	-0.163		-0.087		0.175		-0.067	-0.116	-0.12	-0.1			0.091		-0.104	-0.046		-0.096	0.093	0.167	-0.005			0.044	0.15	0.168		0.029	-0.11	0.101		0	-0.081	-0.093	-0.027	-0.145	0.009	-0.105		-0.094	0.137	-0.14	0.173	-0.021	0.045	0.034	0.092	0.1	0.029	-0.184	-0.083		0.012	0.048	0.071	-0.189	0.172	-0.015		0.003	0.098	0.111	-0.032
BSU24800_yqgW	0.161	-0.05	-0.089	-0.056	-0.042	-0.135	-0.004	0.066	-0.003	0.02	-0.007	0.138	0.055	0.046	0.014	-0.099	-0.141	0.056	0.141	0.028	0.02	-0.049	-0.03	-0.027	0.022	-0.127	-0.035	0.01	-0.019	0.087	0.094	0.052	0.07	-0.042	0.107	-0.013	-0.142	0.005	-0.01	-0.017	-0.035		-0.061	0.107	-0.051	0.036	0.066	-0.031	-0.026	-0.247	0.139	-0.046	-0.019	0.119	0.12	0.028	-0.005	0.063	0.125	-0.057	0.026	0.044	0.372	0.036	0.185	-0.041	0.131	-0.058	0.092	0.043	0.053	-0.018	-0.072	0.052	0.059	-0.119	0.087	0.088	-0.05	-0.025	0.01	-0.162	-0.003		-0.002	0.103	0.167	-0.014	0.143	0.041	-0.102	0.039	0.098	-0.066	-0.025	-0.09	0.066	0.142	-0.044	0.003	-0.146	-0.009	-0.014	0.102	-0.118	-0.063		-0.073	-0.072	-0.119	-0.123	0.074	0.136	0.092	-0.042	0.084	-0.193	0.003	0.015	-0.026	0.126	0.106	0.145	0.164	0.126	0.001		-0.015	0.046		-0.049	0	0.048		-0.016	0.079	0.089		0.024	0.05	0.031	-0.095	0.064	-0.156	-0.046	-0.061	-0.047	-0.027	0.083	0.003	0.125	0.031	-0.014	0.024	-0.02	-0.054	0.054	0.059	0.191	-0.039	-0.038	-0.041	-0.085	-0.08	-0.055	0.057	0.038	-0.081	-0.082	-0.051	-0.048	0.016	-0.082	-0.048	0.199	0.029	0.055		0.037			0.057	-0.025		-0.077	-0.119	-0.061	0.046	-0.07	-0.001	0.096	-0.07		0.062		-0.072	-0.099		0.004		0.116	0.009	0.085	0.052		0.029	0.025		-0.027	-0.005	-0.027	0.089	0.105		-0.086	0.043	0.026	-0.074	0.037	-0.035		-0.077	-0.167	0.061	-0.148	-0.032	-0.05			-0.05	0.008	-0.114		-0.179	0.141	0.173	0.019	-0.019	-0.145	0.013	-0.045	0.062	-0.065	-0.019	-0.019	-0.109	0.087	-0.053	0.123	-0.04		-0.021	0.032		0.043	-0.045		0.14		0.005	-0.093	0.052	0.059	-0.052		-0.1	-0.147	0.034	-0.131	-0.004	0.047	-0.136	-0.33	0.047	-0.02	-0.16	0.028	0.095		0.01	0.106	-0.168	-0.031	-0.023	-0.072	0.189	0.047	0.157		0.322	-0.028	-0.195	-0.158		0.01	0.098	0.108	-0.058	0.063		0.19		0.054	0.07	-0.006	-0.067	-0.072	0.002	-0.052		0.053	-0.217	-0.033	0.038	-0.045	-0.102		-0.121	0.13		-0.03	-0.027	-0.049				-0.108	0.122	0.054		0.098	0.016		-0.039	-0.08		-0.07	-0.05		0.117	0.124	0.04			0.017	0.041	-0.049	-0.028	0.07		0.063	0.088	-0.057	0.001	0.144		-0.063	0.068	0.058	0.026	-0.043	0.154	0.016	0.152	-0.115	0.066	0.033	0.032	0.147		0.054		0.02	-0.038		-0.205	0.055	0.082	-0.124	0.065	-0.227	-0.025	-0.115	-0.022		0.107	-0.057	0.091	-0.094	-0.009	-0.188	-0.019	0.083	0.032		0.089	0.017	0.048		-0.14	0.062		-0.003		-0.024	-0.058	-0.151	0.006	-0.219		-0.196	-0.049			-0.121	0.004	-0.056	-0.013	0.114	0.012		-0.174	-0.05	0.08	-0.037		-0.163	0.128	-0.016	-0.03	0.077		-0.031		-0.044	-0.132	0.111	-0.119		0.087	0.003	-0.171	0.023	-0.05	0.096		-0.011		0.229	-0.148	-0.067	0.072	-0.171		-0.13	0.062	0.066		-0.2		0.208	0.015	0.099	-0.074	-0.118	-0.111	0.198	-0.038		-0.002	-0.082	0.004	-0.002	-0.05	-0.053	0.093	-0.082		-0.163	-0.291	-0.081	-0.031	0.145	0.009	-0.06	0.097	0.024	0.163		-0.079	0.03	-0.13	0.104	-0.053	-0.082		0.083		-0.137	-0.077	0.048	0.004	-0.066	0.017	-0.114			-0.105	-0.011	-0.104	-0.077	-0.08	-0.017	0.067	0.013		-0.102	-0.04	-0.067	-0.035	-0.013		-0.052	-0.088	-0.161	-0.031	-0.097	0.165		-0.001		-0.188	0.115	-0.149	-0.067		0.083	0.129	-0.057		0.066	0.036	-0.067	-0.017	0.044	0.066	-0.032	0.02	-0.109	-0.068	0.15	-0.22	-0.023	-0.057	-0.154	0.036	0.096	-0.018	-0.038		-0.03	0.099	0.182	-0.074	-0.028	-0.083	0.05	0.037	0.013	-0.173	0.08		0.111	0.143	-0.103		0.169	0.062	0.093	0.109	0.096	0.052	0.119	-0.131	0.04	-0.149	-0.134	-0.009	-0.004	0.044	-0.062	-0.033	-0.072	-0.021	0.093	0.172	-0.141	0.042	0.095	-0.227	-0.057	-0.002	0.121	-0.099	0.021	0.026		-0.141	0.241		0.095	0.036	-0.096		-0.075			0.112	0.069	0.216		-0.061	-0.004	-0.158	-0.09		-0.011	-0.15	-0.015	0.05	-0.004	0	0.179		-0.012	0.097	0.102		0.01	-0.023	-0.134		-0.041				-0.196	-0.193	0.014		0.183		-0.134	-0.015	-0.048	0.154	-0.006	-0.081	0.115	-0.061	-0.188	-0.074	0.08	-0.07	0.115	-0.082		0.057	-0.199	0.152		-0.064	-0.049	0.187	-0.104	0.061	-0.013		0.005	0.147	0.025	0.138	-0.073	-0.01	-0.099	0.033		0.119		-0.084	-0.117	0.026		0.047	0.082	0.022	-0.056	-0.013	0.074	-0.118			-0.029	0.027	-0.191	-0.032		0.113	-0.011		-0.103	0.141	-0.025	0.03	0.139		0.29	-0.065	0.074	0.011	-0.069	0.075	-0.223	-0.017		0.147		0.085	0.019	0.064	-0.017	0.149	-0.12	0.04	0.173	-0.03	-0.015	-0.09	-0.128		-0.047	0.124	-0.008	-0.038	0.167	-0.002			0.059		0.148	0.037		0.075	-0.031		-0.18	-0.056	0.086	-0.057	-0.022	0.129	-0.22	-0.258	-0.083	0.076	0.027	-0.082	0.099		0.044		-0.152	0.04		0.006	0.07	-0.081	0.063	-0.244	-0.041		-0.039	-0.016		0.059	-0.058	0.062	-0.049	-0.144	-0.06		-0.017	-0.118		-0.098	0.072	0.264	0.121	0.243	0.061	-0.246	-0.083	0.041	-0.051	-0.108	-0.108	-0.048	-0.085			0.078	0.041			-0.073	0.064	-0.02		-0.075	-0.238	-0.073	0.241	-0.081	-0.1	-0.1	-0.128	0.087	-0.057	-0.082	0.124	-0.064	0.087		0.071	-0.165	-0.089	0.093	-0.107	-0.067		-0.001	-0.172			-0.033	-0.148		-0.068	0.064	0.084	0.014	0.104	-0.204	-0.003	0.123	-0.083	-0.024		-0.093			0.019		0.009	-0.142	-0.042	-0.01	-0.058	0.059		0.084		0.074	-0.079	-0.082	0.082		-0.073	0.051	0.077	0.104	0.089	0.239	-0.111	0.036	0.022		-0.048	-0.037	-0.055	-0.078	0.111		-0.02	-0.037		-0.092	0.002	-0.123	0.093	-0.017			-0.063	-0.002	-0.008	0.043		-0.171		0.081		-0.102	0.016	-0.092		0.093	-0.014	-0.005		-0.013	0.04	0.037	-0.003	0.126	0.161	-0.123	-0.006		-0.106	0.023	-0.085	-0.087		0.08		0.074		0.04	0.03			0.068	-0.15			-0.073	-0.113	0.049	0.062	-0.078	-0.134		-0.108	0.094	0.038		-0.105		0.107	0.124		0.112	0.014		-0.036		0.057	-0.03	0.339	-0.022	0.146	0.139	0.029	0.056	0.31	0.095		-0.069		0.122				-0.056	-0.152	-0.008		0.013	-0.028	-0.012		-0.171		-0.042		0.033	-0.021	0.129	0.111		0.119	-0.037	-0.03	0.064		0.054	-0.068	-0.044	-0.07		0.049	0.112		0.11		0.099	0.047		0.086	-0.14	-0.222	-0.048	0.042	-0.082	-0.053	0.02	0.061	-0.124	-0.053	0.086		0.052	-0.083	-0.163	0.036	-0.028	0.051	-0.105	-0.021		-0.07		-0.088	-0.057	-0.072	-0.101	0.104	-0.009	0.038		0.003	-0.101	0.022	0.043	-0.154	0.078	-0.073	-0.01	0.06	0.029	-0.014	0.177	0.151	0.117	0.027			0.012	0.044	-0.123		0.036	0.014	-0.124		-0.086	0.065	-0.036	0.048	0.108	0.037	-0.001			-0.013	-0.035	-0.051		-0.083	-0.132	0.024		-0.172	0.055	-0.041			-0.021	-0.12		0.031	0.047		0.075	-0.026	-0.086	0.087	-0.08	-0.007		-0.003	-0.115	-0.094	-0.097				0.047	-0.016		-0.053	0.02	0.002	0.111	-0.088	-0.051	-0.086	0.086	-0.115	0.004	0.08	-0.078		-0.023	-0.078		-0.039	-0.061	0.144	0.113	0.004	-0.009	0.05	0.144	0.012	0.033			-0.005	-0.097	0.094		0.002	0.012	-0.068	-0.055	0.036	-0.048	-0.014	0.077	0.092	-0.004	-0.08	0.191	0.052	0.019	-0.054	-0.091		-0.031	0.149	0.076	-0.178	0.188	-0.139	0.004	0.007	-0.013		0.069	-0.116	-0.062	-0.189	-0.016			-0.208	-0.076	-0.045	-0.017	-0.005	0.091	0.116	0.114	-0.005	-0.081	-0.121		-0.059	0.055	0.122	-0.031		0.123	-0.028	0.177		-0.106	-0.079	0.13	0.043	0.085	-0.005			0.026	-0.086	-0.081	-0.103	-0.104	-0.013	-0.072	-0.062	0.05		-0.014		-0.09		-0.046	0.043	0.113	-0.164			-0.093		0.008	0.05		0.079	0.147	-0.016	0.031			0.067	-0.021	-0.151		0.065	0.061	0.142		0.007	0.053	-0.027	-0.069	0.103	-0.001	0.23		-0.099	0.082	0.001	-0.041	-0.07	-0.07	0.062	0.039	0.031	-0.009	0.019	-0.036		0.122	-0.09	0.171	-0.067	0.09	-0.013		-0.071	0.062	0.029	-0.113
BSU24820_yqgU	0.046	-0.022	0.064	-0.067	-0.071	0.035	0.051	0.003	-0.1	-0.063	0.022	-0.115	0.155	0.109	-0.035	-0.077	0.076	-0.011	0.089	0.011	0.067	-0.08	0.102	-0.02	0.132	0.055	0.105	0.013	-0.174	0.085	-0.074	0.042	0.007	-0.008	-0.01	-0.026	0.105	0.159	-0.109	-0.106	-0.064		0.057	0.05	-0.098	-0.045	0.006	0.012	-0.07	-0.097	-0.024	-0.067	-0.011	-0.072	0.037	-0.023	0.141	-0.073	0.093	-0.042	0.046	-0.051	-0.149	0.052	0.065	0.035	-0.07	-0.011	-0.108	0.003	-0.059	-0.064	-0.004	0.004	-0.073	0.068	0.037	-0.004	-0.029	-0.011	-0.016	0	0.152		-0.099	0.092	-0.042	-0.003	0.094	0.084	0.001	-0.046	-0.046	-0.121	0.002	-0.083	0.041	-0.073	0.031	0.061	0.107	0	0.11	0.042	-0.091	0.022		-0.04	-0.142	0.076	-0.01	0.001	-0.034	0.051	-0.034	0.122	-0.026	0.053	0.069	0.002	-0.016	-0.014	-0.133	-0.114	-0.028	-0.003		0.03	-0.074		0.112	0.094	-0.029		-0.012	0.066	-0.183		-0.066	0.081	0.133	0.1	0.123	0.01	0.019	-0.121	-0.036	0.094	0.099	-0.031	0.086	0.011	-0.01	0.048	-0.037	-0.126	0.112	-0.058	-0.021	0.043	0.141	-0.13	-0.011	-0.068	0.049	0.084	-0.019	-0.119	-0.105	-0.108	-0.1	-0.107	-0.052	0.01	0.015	-0.098	0		-0.11			0.03	-0.041		-0.054	0.107	0.033	-0.029	0.138	0.096	0.046	-0.004		-0.027		-0.073	0.071		0.041		0.038	0.03	0.005	0.002		-0.015	-0.067		0.005	0.045	-0.083	-0.013	0.094		-0.022	0.026	0.006	0.133	-0.078	-0.025		0.074	0.026	-0.013	-0.108	0.002	0.149			0.067	0.07	0.061		-0.061	-0.053	0.008	0.01	-0.063	0.08	-0.049	0.05	-0.034	-0.039	-0.095	-0.017	0.064	-0.088	0.02	0.034	-0.094		-0.095	0.056		0.029	0.043		0.107		0.015	0.03	0.047	0.065	-0.024		-0.068	0.015	-0.069	0.038	-0.095	0.029	-0.017	0.066	-0.015	-0.006	0.024	0.05	-0.002		0.002	0.085	0.014	0.021	0.062	0.058	-0.07	-0.099	-0.032		-0.088	-0.029	0.025	-0.087		0.17	0.022	-0.158	0.075	-0.086		-0.049		0.023	0.111	0.019	0.091	-0.016	-0.057	0.077		0.125	-0.141	0.076	-0.042	0.008	-0.048		0.164	0.02		0.012	0.033	-0.007				0.008	0.081	0.015		0.061	0.161		0.069	0.003		-0.123	-0.177		-0.105	0.015	-0.15			-0.048	-0.052	0.007	-0.025	0.057		-0.094	-0.044	-0.007	0.15	0.058		-0.008	0.039	0.039	0.008	0.035	0.073	-0.031	0.071	0.02	0.127	-0.041	0.135	0.07		0.068		0.017	0.014		0.005	0.064	0.042	-0.085	0.13	0.03	0.044	0.003	0.068		-0.05	-0.132	0.017	0.165	-0.04	-0.145	0.015	-0.13	-0.014		-0.023	-0.083	-0.099		0.054	-0.104		0.024		0.132	-0.108	-0.03	-0.028	-0.005		-0.075	-0.137			0.008	0.13	0.103	-0.048	0.068	0.025		0.07	0.029	-0.109	-0.088		0.057	0.031	0.018	0.044	0.053		-0.007		0.044	0.074	0.076	0.05		-0.027	-0.089	-0.026	0.17	0.041	-0.021		0.055		-0.131	-0.125	-0.067	0.068	0.044		0.183	-0.01	-0.009		0.033		0.11	0.16	-0.069	0.056	-0.02	-0.119	-0.015	-0.088		-0.01	0.016	0.043	0.043	-0.085	0.062	0.088	0.053		-0.01	-0.012	-0.065	0.054	-0.102	0.02	-0.098	-0.059	0.023	0.002		0.035	0.012	-0.06	0.072	0.178	0.049		0.027		-0.088	0.034	-0.03	-0.068	-0.05	-0.085	0.059			0.013	0.044	-0.04	-0.033	-0.05	0.057	-0.1	-0.034		0.012	0.031	0.002	0.026	-0.01		0.016	0.011	-0.024	0.036	-0.049	-0.049		0.038		0.043	0.103	-0.036	-0.11		-0.025	0.067	0.126		-0.003	0.008	0.001	0.026	-0.066	-0.041	-0.053	-0.004	0.037	0.01	0.041	0.051	0.054	0.144	0.149	0.001	0.017	-0.027	0.083		0.064	0.065	0.031	-0.023	0.004	-0.032	-0.105	0.029	-0.065	0.038	-0.03		-0.053	-0.073	-0.035		-0.054	0.051	0.013	-0.07	-0.111	0.043	0.076	-0.063	0.011	-0.064	-0.135	0.095	0.011	-0.002	-0.135	0.107	-0.025	-0.053	-0.06	-0.034	0.017	-0.029	0.117	0.065	-0.011	-0.113	-0.065	0.09	-0.002	0.018		-0.072	0.054		0.058	0.045	-0.017		-0.069			-0.025	-0.169	-0.042		0.079	-0.048	-0.127	0.076		-0.057	0.005	0.034	0.135	-0.042	-0.002	-0.009		0.037	0.006	0.037		-0.056	-0.154	0.002		0.048				-0.071	0.114	0.055		-0.055		0.079	0.076	0.057	0.046	0.131	-0.005	0.004	0.037	0.015	-0.056	-0.013	0.038	-0.015	-0.107		-0.13	-0.043	-0.001		-0.042	-0.014	-0.131	0.051	-0.108	0.067		-0.019	0.064	-0.082	0.029	-0.016	-0.04	-0.182	0.061		0.041		-0.071	0.056	0.079		-0.084	-0.165	-0.067	0.033	-0.045	-0.069	0.025			0.189	-0.062	-0.19	0.009		0.12	-0.067		-0.066	-0.074	0.031	-0.046	0.002		0.08	0.063	0.053	0.06	-0.051	-0.136	0.07	0.003		0.045		0.104	-0.079	-0.087	-0.033	-0.042	-0.103	-0.036	-0.035	0.046	-0.037	-0.023	-0.047		-0.005	0.006	0.153	0.108	0.054	0.043			0.019		-0.021	0.028		-0.002	-0.018		-0.015	-0.147	0.027	0.047	-0.051	-0.114	-0.13	-0.111	0.045	-0.025	-0.087	0.045	-0.013		0.117		0.072	0.037		0.054	0.081	0.014	-0.01	-0.02	-0.027		-0.06	-0.031		0.035	0.168	0.002	0.093	-0.081	0.058		0.064	-0.087		0.055	-0.032	0.104	-0.081	0.059	-0.038	0.044	0.041	-0.073	0.079	0.049	0.049	-0.022	0.056			-0.046	-0.036			-0.017	-0.104	0.014		0.187	0.019	0.048	-0.055	0.07	-0.102	-0.002	0.056	0.13	-0.074	-0.071	0.064	0.04	-0.095		-0.025	0.007	-0.003	0.072	0.028	0.171		-0.064	-0.135			-0.105	0.032		-0.001	-0.059	0.041	0.065	0.08	0.045	-0.159	-0.057	0.061	-0.014		0.027			-0.05		-0.016	0.12	-0.004	0.09	-0.087	0.089		0.101		-0.066	0.03	-0.095	-0.032		-0.116	-0.065	0.07	-0.132	0.062	0.022	0.027	0.048	0.094		0.142	0.03	-0.036	-0.002	-0.051		-0.044	-0.07		0.09	-0.151	-0.022	-0.156	0.039			0.124	-0.127	-0.01	-0.001		0.096		-0.01	-0.102		-0.02	0.059		0.101	0.062	-0.046		-0.08	0.028	0.049	0.01	0.051	-0.022	0.004	0.089		-0.047	-0.008	-0.034	-0.083		0.03		-0.083		0.049	0.052			-0.108	0.03			0.017	0.033	0.053	-0.055	-0.049	-0.19		-0.013	-0.093	0.001		0.062		0.08	-0.118		0.071	0.026		0.003		-0.031	0.007	0.009	0.018	0.082	-0.063	-0.031	0.069	0.018	-0.092		-0.02		-0.135				-0.136	-0.006	-0.013		-0.062	-0.059	0.024		0.015		0		-0.014	-0.01	-0.114	0.041		0.045	0.135	-0.037	0.085		-0.009	-0.133	0.09	-0.023		0.039	-0.035		0.019		-0.05	-0.05		0.039	0.035	0.077	-0.073	0.03	-0.008	-0.038	-0.118	0.019	-0.007	0.063	-0.146		0.063	0.076	-0.014	-0.02	0.06	-0.04	0.005	-0.111		0.058		0.076	-0.018	0.014	-0.013	-0.054	0.059	-0.115		-0.01	0.084	0.011	0.084	0.006	0.039	-0.119	-0.035	0.104	-0.005	-0.089	0.068	-0.018	0.003	0.107			0.023	-0.129	-0.067		-0.018	-0.065	-0.065		0.043	0.017	0.022	0.155	0.028	-0.081	0.033			-0.045	-0.033	0.059		-0.028	-0.112	0.021		-0.004	-0.031	0.034			-0.045	0.007		0.031	0.037		0.14	-0.001	0.084	-0.073	-0.004	0.084		0.014	0.21	-0.016	-0.031				0.007	0.016		-0.021	-0.031	0.129	-0.033	0.06	0.014	0.135	-0.065	-0.101	0.089	0.057	-0.064		0.034	-0.001		0.014	0.111	-0.078	0.086	-0.212	0.079	0.071	0.169	0.078	-0.089			-0.035	-0.026	0.028		0.044	-0.113	0.182	0.066	-0.003	-0.14	-0.055	0.024	-0.006	0.012	0.006	-0.002	0.023	0.006	-0.053	0.124		0.052	-0.012	0.002	0.013	-0.067	0.042	-0.098	-0.049	-0.12		0.071	-0.029	-0.127	0.161	0.027			0.053	-0.023	0.048	-0.007	0.009	0.079	-0.052	-0.137	-0.006	-0.015	-0.018		-0.139	0.084	-0.011	-0.013		0.094	-0.009	-0.09		-0.027	-0.03	-0.112	0.025	-0.12	-0.045			0.096	0.063	0.063	-0.036	0.031	-0.019	0.008	-0.148	-0.077		0.058		-0.1		0.121	0.037	-0.123	-0.053			0.007		0.031	-0.134		-0.041	0.046	0.048	0.053			0.054	-0.091	0.072		-0.002	0.037	-0.024		0.06	-0.007	-0.006	0.024	-0.061	0.2	0.05		0.077	0.016	-0.08	-0.132	-0.049	0.04	-0.031	0.047	0.093	-0.115	-0.097	0.079		0.109	0.071	-0.044	0.082	0.011	-0.073		-0.093	-0.012	0.043	0.028
BSU24870_glpG	0.007	-0.103	-0.022	-0.146	0.107	-0.047	-0.064	-0.029	0.048	-0.004	0.027	0.051	0.034	-0.051	-0.085	-0.107	-0.023	0	-0.012	-0.035	-0.016	0.001	-0.044	0.074	0.038	0.089	0.021	-0.012	-0.029	-0.018	0	0.009	-0.044	0.047	0.022	-0.063	0.138	0.121	-0.011	0.007	-0.013		0.02	-0.081	-0.185	0.006	0.044	-0.077	-0.029	-0.133	0.008	-0.111	0.028	0.103	0.055	-0.077	0.056	0.001	-0.072	0.102	0.047	0.093	0.001	0.023	-0.008	0.071	0.015	-0.028	0.038	-0.01	0.064	0.055	-0.132	-0.077	-0.031	0.014	0.08	0.034	-0.036	-0.025	-0.128	0.064	-0.034		0.117	-0.028	0.095	0.036	0.029	0.001	0.133	0.103	-0.059	-0.011	-0.028	0.044	0.123	-0.055	0.013	0.023	0.056	-0.03	-0.019	0.002	-0.064	0.027		0.057	-0.037	-0.087	0.046	-0.042	0.059	0.069	-0.042	-0.018	0.007	0.04	0.021	-0.075	-0.214	-0.207	-0.142	-0.226	-0.152	-0.098		-0.045	-0.087		0.031	-0.051	0.02		0.059	0.051	-0.022		0.048	-0.07	0.016	-0.05	-0.089	0.014	-0.099	0.019	-0.062	0.101	0.017	-0.026	-0.029	-0.006	0.003	0.049	-0.048	-0.087	-0.032	-0.006	0.018	0.053	0.08	-0.051	-0.094	0.039	-0.034	-0.027	0.015	0.107	0.114	0.051	-0.056	-0.03	-0.036	0.05	0.15	0.083	-0.006		0.017			0.006	0.013		0.113	0.067	-0.068	-0.001	0.16	0.088	0.098	0.058		0.166		-0.014	0.129		0.19		0.111	0.047	0.061	0.075		0.08	0.046		-0.044	0.005	0.047	0.072	-0.014		0.027	-0.027	0.034	-0.036	-0.095	0.022		-0.022	-0.052	0.039	0.083	0.026	-0.087			-0.023	0.013	-0.079		0.058	0.049	0.089	0.046	-0.04	0.064	-0.059	0.029	0.011	0.093	-0.103	-0.017	-0.031	-0.022	0.082	0.003	0.052		0.005	0.002		0.184	0.136		0.193		0.038	-0.027	0.044	0.001	0.115		0.1	-0.085	0.016	-0.073	-0.085	-0.055	-0.019	0.061	-0.022	0.122	0.16	-0.02	-0.049		0.033	0.057	0.058	0.032	-0.038	-0.111	-0.049	-0.063	-0.077		0.01	-0.103	-0.048	-0.095		-0.032	-0.016	-0.061	-0.08	-0.054		-0.017		0.018	0.036	0.006	0.021	-0.077	-0.019	-0.144		0.078	0.008	0.111	0.154	0.003	-0.008		0.011	0.057		0.045	0.014	0.005				0.053	-0.015	-0.058		-0.074	-0.084		0.044	-0.019		0.017	0.11		-0.053	-0.054	0.002			0.069	-0.048	-0.033	-0.084	0.041		-0.047	-0.001	-0.132	0.073	0.094		0.015	-0.036	0.037	-0.004	0.082	0.046	-0.009	-0.076	0.049	-0.059	0.081	0.004	-0.018		0.032		0.049	-0.074		0.043	-0.102	0.029	-0.021	0.017	-0.085	0.019	-0.075	0.035		0.004	0.148	-0.144	-0.058	-0.111	0.109	-0.018	0.061	0.114		0.03	-0.091	0.113		0.073	-0.172		-0.013		-0.055	0.029	0.165	-0.058	0.063		-0.008	-0.067			0.091	0.057	-0.003	0.019	0.023	-0.043		0.093	0.016	-0.015	0.036		-0.041	-0.022	-0.017	-0.041	-0.055		0.118		-0.009	-0.054	0.023	-0.031		-0.062	0.017	0.077	0.009	-0.096	-0.048		-0.069		0.034	0.023	0.056	-0.024	-0.055		0.049	0.101	0.009		0.153		-0.021	0.115	-0.092	-0.075	0.095	-0.063	0.119	-0.14		-0.082	0.059	0.036	-0.002	0.018	0.039	0.064	0.01		-0.144	-0.02	-0.116	0.09	0.006	0.062	0.02	0.053	-0.108	-0.112		-0.146	-0.172	0.029	0.031	-0.112	-0.061		0.117		0.002	-0.062	-0.039	-0.1	0.021	0.085	-0.013			-0.082	-0.073	0.088	-0.008	-0.037	0.023	-0.087	0.08		-0.006	0.027	-0.055	0.131	-0.065		0.046	0.045	-0.071	-0.078	-0.133	-0.039		0.028		-0.017	-0.083	0.032	-0.128		-0.16	0.059	-0.032		0.09	0.006	-0.036	-0.104	0.047	-0.015	-0.157	-0.005	-0.01	0.008	-0.014	-0.025	0.09	-0.088	-0.019	0.007	-0.045	-0.151	0.069		-0.078	-0.003	-0.031	-0.079	0.103	0.003	0.01	0.122	-0.136	-0.035	-0.091		0.002	-0.015	-0.041		0.054	0.052	-0.01	0.013	0.119	-0.001	0.052	-0.012	0.026	-0.072	0.06	-0.042	0.149	0.088	0.025	-0.016	0.046	-0.011	0.074	-0.088	0.026	0.046	0.023	0.005	-0.138	-0.044	0.051	-0.051	-0.08	0.149		-0.004	0.004		-0.109	-0.213	-0.003		0.029			0.015	-0.14	0.034		0.068	-0.026	-0.013	0.078		0.019	0.045	-0.005	-0.1	-0.08	-0.095	0.035		0.001	-0.096	-0.032		-0.094	-0.048	0.063		-0.157				0.221	0.025	0.102		-0.044		0.084	-0.064	0.055	0.01	-0.033	0.077	0.076	0.12	-0.004	0.013	-0.057	0.152	0.027	0.012		0.017	-0.029	-0.124		-0.029	0.012	-0.024	-0.149	-0.168	-0.017		0.029	0.017	-0.068	-0.104	-0.002	0.066	0.145	0.072		0.096		0.093	-0.008	0.019		0.007	0.015	-0.051	-0.128	0.009	0.017	-0.055			0.07	0.031	0.053	0.022		-0.004	0.038		0.05	0.027	-0.077	-0.052	-0.01		-0.046	-0.061	-0.012	-0.007	-0.034	0.072	0.074	-0.082		-0.053		-0.134	0.066	0.115	0.066	-0.006	0.043	0.001	0.08	0.056	0.069	-0.037	-0.023		-0.041	0.012	0.038	-0.003	0.052	0.097			0.049		0.067	0.023		-0.04	-0.035		0.011	-0.04	0.068	0.074	0	0.142	-0.094	-0.013	-0.041	0.021	0.001	-0.068	0.035		0.005		-0.045	0.064		-0.007	0.039	-0.013	-0.158	-0.042	0.001		0.043	-0.068		-0.186	-0.01	-0.103	0.078	-0.027	0.03		-0.053	-0.08		-0.055	0.055	-0.028	0.115	-0.048	-0.095	0.065	0.103	-0.042	0.159	0.01	0.086	-0.054	-0.095			-0.043	-0.027			0.007	-0.003	-0.056		-0.091	-0.051	-0.118	0.054	-0.056	0.032	-0.117	-0.04	0.081	-0.056	0.021	-0.078	0.053	0.014		0.041	-0.053	0.026	0.022	0.031	0.071		-0.073	-0.005			0.042	0.131		0.155	0.031	0.038	0.154	0.036	-0.076	-0.076	0.027	-0.016	0.025		-0.027			0.082		0.014	0.049	-0.022	-0.046	-0.036	-0.096		0.05		0.041	0.053	-0.041	0.041		-0.134	0.01	-0.114	-0.128	-0.045	0.05	-0.057	0.045	-0.047		-0.089	-0.169	-0.01	0.087	0.166		0.046	-0.097		0.052	0.013	0.084	-0.064	-0.013			-0.163	0.019	0.007	0.015		-0.055		0.178	0.016	-0.02		0.078		0.002	-0.026	0.042		-0.149	0.035	0.088	0.143	0.132	-0.04	0.155	-0.032		0.054	0	-0.006	-0.117		0.036		0.037		-0.05	-0.024			-0.011	-0.088			-0.034	0.124	-0.112	0.142	0.005	0.027		0.197	0.039	-0.045		0		0.004	-0.034		-0.052	-0.024		0.015		0.006	-0.084	-0.006	0.049	0.047	0.022	-0.026	0.114	-0.019	0.059		0.042		-0.152				-0.044	0.054	-0.019		0.17	0.051	-0.043		-0.135		0.071		0.068	-0.087	-0.096	-0.034		0.003	0.093	-0.007	0.045		-0.095	0.015	0.077	0.176		-0.016	0.091		-0.239		0.052	0.083		0.097	0.14	0.19	-0.123	-0.027	0.057	-0.076	0.157	0.027	0.154	-0.02	0.039		-0.087	-0.08	0.164	-0.065	-0.054	-0.032	0.062	0.051		0.081		-0.038	-0.1	0.08	0.016	-0.005	0.06	0.028		0.02	-0.013	0.048	-0.135	0.079	-0.009	-0.11	-0.056	0.01	-0.065	-0.014	0.085	-0.055	-0.134	-0.075			0.138	0.021	-0.011		0.134	0.07	-0.152		0.008	0.025	0.056	-0.035	0.036	-0.03	-0.077			-0.011	-0.041	0.097		-0.031	-0.025	0.053		-0.058	0.007	-0.021			-0.075	-0.032		-0.046	0.044		-0.004	-0.055	-0.055	-0.162	0.059	0.013		0.099	-0.131	0.024	0.097				0.075	0.062		0.068	-0.129	0.01	-0.03	-0.022	-0.089	0.051	0	-0.052	0.061	-0.116	-0.08		-0.136	-0.03		0.023	-0.214	0.028	-0.008	-0.21	-0.02	0.008	0.08	0.077	0.035			-0.064	0.029	-0.064		-0.066	0.162	0.006	-0.027	-0.084	0.113	0.019	0.002	-0.13	0.034	-0.068	0.047	-0.071	0.007	0.101	-0.026		-0.115	0.14	0.258	0.067	-0.009	-0.096	-0.009	-0.038	0.04		-0.11	0.139	0.027	0.056	0.002			0.075	-0.096	-0.112	-0.009	-0.017	0.082	0.031	0.005	-0.12	-0.045	-0.095		-0.132	-0.017	-0.039	-0.018		0.011	0.072	-0.036		0.06	-0.082	0.066	-0.109	-0.085	0.005			0.008	-0.028	-0.025	-0.102	-0.025	0.038	-0.079	-0.107	0.01		0.014		-0.036		0.113	-0.172	-0.024	0.034			-0.004		-0.075	-0.19		0.057	0.058	0.024	0.034			0.045	0.024	0.133		0.069	-0.027	0.198		-0.062	0.078	0.043	0.064	-0.1	0.136	-0.044		0.004	0.068	-0.001	-0.006	0.005	0.025	-0.103	0.07	0.051	0.034	0.11	-0.143		0.064	0.118	-0.089	0.062	0.05	-0.028		0.125	-0.087	0.065	-0.041
BSU24950_pstBB	0.019	-0.134	-0.069	-0.055	0.145	0.103	0.084	-0.022	0.018	-0.068	0.186	-0.123	0.087	-0.006	-0.073	-0.141	0.08	0.02	0.003	-0.154	-0.084	-0.035	0.163	0.032	0.004	-0.112	-0.007	0.034	-0.062	0.123	-0.129	-0.107	0.136	-0.088	0.068	-0.087	0.126	0.012	-0.092	0.144	0.008		0.001	-0.073	-0.038	0.046	0.114	0.078	-0.12	-0.126	-0.161	-0.097	0.02	-0.041	0.128	-0.111	0.099	-0.145	-0.102	0.012	0.081	-0.12	-0.054	-0.042	0.074	-0.038	-0.08	0.078	0.006	0.079	0.068	-0.033	0.009	-0.01	-0.064	0.148	0.239	-0.058	-0.051	-0.118	-0.03	0.088	-0.085		-0.08	0.049	-0.004	0.044	-0.04	0.185	0.012	-0.143	0.007	-0.133	-0.037	-0.121	-0.071	-0.061	-0.002	-0.094	0.004	-0.057	0.045	0.046	0.025	-0.074		0.043	0.057	-0.047	0.097	0.085	-0.124	0.086	-0.032	0.092	-0.038	0.089	0.028	-0.055	0.007	0.03	0.071	0.068	0.001	-0.033		-0.066	-0.148		0.029	0.069	0.009		0.016	0.16	0.03		0.127	0.012	-0.03	0.102	0.02	-0.005	0.02	-0.091	-0.029	0.041	-0.013	-0.093	0.116	0.014	-0.041	0.269	0.048	0	0.016	-0.023	0.095	0.05	-0.107	-0.031	0.071	0.141	-0.155	-0.118	0.07	-0.135	-0.005	-0.114	-0.192	-0.05	-0.169	0.155	0.135	-0.054	0.016		0.101			-0.063	0.002		-0.011	0.025	-0.067	-0.017	0.188	0.08	0.107	-0.06		0.066		0.051	0.042		-0.058		0.049	0.08	0.053	0.002		0.039	0.007		0.052	0.184	0.174	-0.013	0.022		-0.044	0.011	0.013	0.128	0.106	0.057		0.137	0.024	-0.007	0.175	-0.06	-0.017			-0.002	-0.02	0.103		-0.04	0.059	0.166	0.063	0.029	-0.133	0.048	0.039	-0.074	-0.004	0.047	-0.143	-0.102	0.084	0.008	-0.041	0.033		0.132	0.092		0.144	0.011		0.077		0.04	0.089	0.037	-0.029	0.01		0.128	0.083	-0.147	-0.026	0.063	-0.066	-0.038	-0.032	0.011	-0.045	-0.13	-0.019	-0.078		0.046	-0.167	-0.173	0.082	0.047	-0.194	-0.142	-0.087	0.022		-0.114	0.044	0.057	0.028		-0.038	-0.037	0.108	-0.001	0.043		0.1		0	0.084	-0.035	0.041	0.026	-0.143	0.166		0.185	0.087	0.046	-0.08	-0.053	-0.066		0.007	0.056		0.135	-0.04	0.031				0.222	0.004	-0.157		-0.03	0.004		0.115	-0.071		-0.102	-0.028		-0.077	-0.01	0.02			0.014	0.003	0.121	-0.001	-0.146		-0.035	0.047	-0.114	-0.073	0.139		-0.153	-0.075	0.05	-0.044	0.26	0.087	-0.027	0.148	0.127	-0.024	0.058	-0.086	-0.053		0.063		-0.037	0.025		0.175	-0.183	0.024	0.063	0.033	-0.077	0.112	0.058	0.136		0.024	-0.001	-0.103	0.167	-0.066	-0.123	0.059	-0.106	0.104		-0.04	-0.051	-0.066		-0.037	0.072		-0.066		-0.054	0.122	0.073	-0.011	-0.039		-0.13	-0.027			0.024	0.047	0.174	-0.033	-0.136	0.005		0.108	0.024	-0.115	-0.145		-0.042	-0.23	-0.087	-0.048	0.05		0.053		-0.08	0.182	0.104	-0.058		-0.096	-0.018	0.088	0.2	0.059	0.229		-0.054		0.095	-0.073	0.115	0.029	0.107		0	-0.127	-0.023		0.105		0.167	-0.029	-0.06	-0.025	0.025	-0.023	0.048	-0.019		-0.02	0.099	0.049	0.024	0.067	0.004	0.04	0.126		-0.146	-0.051	0.133	0.01	0.135	0.079	-0.085	-0.065	-0.056	-0.074		-0.038	-0.096	0.09	-0.16	0.003	0.108		0.063		0.024	-0.136	-0.159	-0.115	-0.061	0.19	0.102			0.033	0.223	0.006	-0.004	0.228	-0.187	0.116	-0.023		-0.003	-0.013	0.051	0.126	0.031		-0.109	-0.071	-0.035	-0.073	0.134	0.121		0.041		0.067	0.022	-0.106	0.079		-0.027	-0.086	0.013		0.079	0.012	-0.028	0.055	-0.004	0.062	-0.135	0.01	0.215	-0.08	0.01	-0.007	-0.055	0.093	0.04	0.022	0.043	-0.041	0.097		0.023	0.135	-0.037	-0.013	0.009	-0.078	-0.032	-0.04	-0.026	0.147	-0.123		-0.142	0.002	-0.072		0.095	-0.005	0.06	0.019	0.043	0.168	0.131	-0.027	-0.013	0.084	0.017	-0.046	0.023	-0.011	-0.049	-0.027	0.111	-0.013	0.009	-0.211	0.051	0.01	0.037	-0.174	-0.008	0.059	0.016	0.292	-0.007	-0.065		0.153	-0.022		0.04	0.015	0.001		-0.043			-0.06	-0.06	0.024		0.037	0	0.094	0.002		-0.003	-0.055	0.02	0.013	-0.054	0.045	0.076		0.296	0.172	-0.093		-0.023	-0.018	-0.015		-0.056				0.084	0.041	-0.045		0.121		0.008	-0.108	-0.012	-0.073	0.041	-0.086	-0.069	-0.076	0.088	0.17	-0.075	0.206	-0.054	-0.231		-0.152	-0.074	-0.179		-0.029	0.04	0.096	-0.067	-0.016	-0.093		-0.017	0.061	-0.167	0.008	0.082	-0.002	0.059	0.185		0.041		-0.094	0.14	-0.056		-0.103	-0.22	-0.098	0.072	0.121	0.145	-0.073			0.129	-0.112	0.101	0.017		0.06	-0.136		0.155	0.036	-0.022	-0.079	0.059		-0.067	-0.02	0.009	-0.079	-0.018	0.005	0.158	0.208		-0.108		0.005	-0.104	0.063	-0.135	-0.165	0.199	-0.094	-0.134	0.118	-0.005	0.004	0.11		0.038	0.069	0.097	0.159	0.054	0.026			-0.055		0.065	0.021		-0.132	-0.004		-0.141	-0.212	-0.026	0.067	0.18	0.092	0.051	0.149	-0.109	-0.073	-0.012	0.073	-0.103		-0.053		0.065	-0.016		-0.219	0.053	-0.095	-0.101	-0.101	-0.067		0.151	-0.068		-0.051	-0.019	0.064	-0.013	0.041	0.052		0.018	-0.017		-0.089	-0.182	0.13	-0.011	-0.086	0.065	-0.011	0.008	0.053	0.035	0.027	-0.106	0.148	0.22			0.004	0.022			0.008	-0.14	0.017		0.073	0.04	0.132	-0.012	0.049	-0.123	-0.191	-0.02	0.099	-0.003	-0.048	-0.042	-0.138	0.028		-0.046	0.07	0.016	-0.039	0.151	0.106		0.174	0.124			-0.06	-0.011		0.055	-0.154	0.072	0.036	0.127	-0.002	-0.056	-0.126	-0.01	-0.025		0.034			0.119		0.059	0.076	-0.095	0.072	-0.136	0.067		0.014		-0.16	-0.035	-0.112	0.024		-0.036	-0.041	-0.08	-0.006	-0.014	-0.13	-0.031	-0.032	-0.034		-0.021	-0.103	0.002	-0.075	-0.18		0.053	-0.019		0.015	0.008	0.039	0.049	0.036			-0.04	-0.079	0.036	0.121		0.083		0.183	-0.092	0.059	0.078			0.055	0.053	0.065		-0.215	0.152	0.047	0.005	0.091	-0.021	0.151	0.033		-0.018	-0.045	-0.026	0.094		-0.054		0.053		-0.073	-0.041			-0.065	-0.018			-0.04	0.068	0.06	0.011	0.039	0.047		0.077	-0.091	-0.033		-0.06		-0.077	-0.069		-0.067	0.087		0.085		-0.18	-0.065	-0.051	-0.097	0.103	-0.067	0.05	0.154	0.166	-0.045		0.147		-0.215				0.029	0.033	-0.191		0.064	-0.065	0.055		-0.051		-0.131		0.112	0.035	0.03	-0.173		0.069	0.11	-0.007	-0.011		-0.087	-0.028	0.089	0.13		-0.227	-0.112		-0.022		-0.037	0.065		-0.037	0.093	0.056	0.136	-0.043	-0.123	0.071	0.096	0.006	0.023	0.055	-0.086		0.04	0.103	0.011	-0.163	0.026	-0.117	0.065	0.068		0.162		-0.001	0.075	0.031	0.077	-0.056	0.082	-0.061		0.029	0.063	-0.058	0.073	-0.048	-0.16	-0.108	-0.116	0.013	0.127	0.032	0.096	-0.048	0.09	-0.111			0.03	-0.009	0.016		0.12	0.053	0.134		0.077	-0.008	-0.001	0.055	0.082	-0.172	0.088			-0.038	-0.059	0.063		-0.013	-0.015	0.02		0.008	0.034	-0.073			0.079	0.019		-0.195	0.112		0.007	-0.082	-0.046	-0.107	-0.102	-0.03		0.027	-0.027	0.066	-0.011				0.039	0.113		0.013	0.058	-0.055	-0.122	-0.052	-0.09	0.032	-0.036	-0.111	0.078	-0.108	-0.051		-0.01	-0.026		0.174	0	-0.068	-0.021	-0.134	-0.048	0.113	0.064	-0.009	-0.123			-0.081	-0.004	-0.266		-0.132	-0.057	-0.116	0.014	-0.034	-0.039	-0.088	-0.035	-0.092	-0.082	-0.056	0.072	0.064	-0.017	0.123	0.087		-0.081	0.003	0.109	0.071	-0.048	-0.015	0.015	0.114	0.056		-0.111	0.075	-0.055	0.081	-0.068			0.132	-0.058	-0.019	-0.058	0.049	0.02	0.118	-0.036	0.038	0.029	-0.052		-0.113	0.11	0.07	-0.041		-0.054	-0.06	-0.014		0.01	0.077	-0.142	-0.002	0.055	-0.198			-0.002	0.045	-0.015	0.011	0.053	-0.004	0.169	-0.174	-0.022		-0.044		0.01		0.063	-0.14	0.064	0.024			-0.032		0.114	-0.128		0.014	0.094	0.094	0.122			-0.041	0.063	0.189		-0.058	0.004	0.119		-0.116	0.037	-0.097	-0.017	0.042	0.081	-0.176		-0.072	0.11	-0.189	0.137	-0.039	-0.071	0.052	0.012	-0.049	-0.112	-0.02	-0.102		0.056	0.179	-0.116	-0.149	0.009	0.058		0.139	-0.098	-0.003	0.126
BSU24960_pstBA
BSU24970_pstA	-0.042	-0.007	0.029	-0.188	0.037	0.01	0.036	-0.011	0.013	-0.084	0.189	-0.061	0.165	0.134	-0.194	0.018	-0.02	0.014	0.068	-0.254	0.057	-0.004	-0.035	0.11	0.026	-0.029	0.162	-0.028	-0.039	0.042	-0.09	0.053	-0.063	-0.054	-0.02	-0.157	0.259	0.121	-0.151	0.005	-0.028		0.053	0.09	-0.066	0.023	-0.072	0.083	0.054	0.005	-0.021	0.014	0.05	-0.05	0.116	-0.132	0.089	-0.08	-0.051	-0.028	0.106	-0.056	-0.056	0.089	0.064	-0.03	0.042	-0.076	-0.139	0.096	-0.07	0.021	-0.049	0.02	-0.115	0.149	0.115	0.012	0.024	-0.097	0.031	-0.052	-0.034		0.192	0.042	0.122	0.09	-0.056	0.095	0.082	-0.094	-0.045	-0.006	0.016	0.06	0.029	0.015	0.007	-0.065	-0.017	-0.025	-0.07	0.147	-0.071	-0.137		-0.096	-0.024	-0.106	0.034	-0.006	-0.099	0.047	0.081	-0.071	0.13	0.086	-0.01	-0.017	-0.092	-0.069	-0.066	-0.12	-0.084	-0.085		-0.17	-0.011		-0.041	-0.034	0.064		0.067	0.057	0.001		-0.015	-0.027	-0.015	-0.013	0.023	-0.03	-0.092	-0.04	-0.037	0.045	0.026	-0.012	0.121	0.042	-0.086	0.081	-0.065	-0.151	0.005	-0.078	0.038	0.028	0.015	-0.059	0.114	-0.025	-0.165	-0.054	0.035	-0.074	0.018	0.011	0.105	0.007	-0.04	0.182	0.025	-0.129	-0.177		-0.031			-0.143	-0.114		-0.035	0.082	0.008	0.1	0.227	0.106	0.247	0.067		0.135		-0.143	0.118		0.119		0.1	0.077	-0.006	0.119		-0.057	0.016		-0.042	0	-0.014	0.003	0.131		0.085	0.052	0.059	-0.035	0.013	0.063		0.04	0.01	0.017	0.054	-0.055	0.097			0.023	-0.025	0.003		0.022	0.022	0.202	-0.099	0.062	0.085	-0.042	-0.05	0.032	0.108	0.048	0.026	-0.044	0.064	0.098	-0.013	-0.1		0.044	-0.008		0.163	0.102		0.15		0.055	0.018	0.07	-0.009	0.05		0.062	-0.03	0.136	-0.088	0.049	0.028	-0.187	-0.184	0.064	-0.058	0.022	-0.001	-0.028		-0.121	0.024	-0.153	0.066	0.187	-0.103	-0.242	-0.152	-0.036		-0.037	0.05	0.143	0.025		-0.037	0.025	0.043	0.097	0.026		0.012		-0.03	0.151	-0.053	0.041	0.048	-0.071	0.037		0.213	-0.016	-0.02	-0.041	-0.125	0.005		0.008	-0.078		0.031	-0.036	-0.067				0.053	0.04	0.032		0.003	0.025		0.054	-0.032		-0.057	0.173		-0.029	0.031	-0.159			0.054	-0.051	-0.04	-0.017	0.026		-0.065	-0.007	-0.039	0.137	0.073		-0.185	-0.067	0.045	0.036	0.21	0.082	0.012	0.135	-0.051	0.051	-0.011	0.129	-0.058		0.06		-0.076	-0.066		0.103	-0.046	0.009	-0.016	-0.094	-0.084	0.085	0.048	0.033		0.013	-0.047	0.014	-0.067	0.028	-0.006	-0.145	0.054	-0.102		-0.085	-0.04	-0.019		-0.106	-0.057		0.045		-0.102	0.056	0.044	0.031	0.045		-0.075	-0.015			-0.074	0.01	0.123	-0.126	-0.131	-0.021		-0.033	-0.145	-0.044	-0.087		-0.073	-0.16	0.03	-0.049	-0.092		0.039		0	0.074	-0.012	-0.066		-0.074	-0.072	-0.054	0.086	-0.064	0.044		0.03		-0.102	0.133	0.043	0.08	0.131		0.015	0.117	0.025		0.047		0.182	0.056	-0.031	-0.088	0.092	0.045	0.039	0.035		-0.022	0.077	0.142	0.063	-0.029	-0.091	0.042	0.035		0.053	-0.065	0.037	-0.052	0.065	0.05	-0.093	0.085	-0.219	-0.148		0.042	-0.038	0.023	-0.034	0.083	0.158		0.066		0.096	-0.156	-0.068	-0.213	-0.026	0.156	0.114			0.019	-0.007	-0.019	-0.084	0.055	0.083	-0.029	-0.038		-0.003	-0.007	0.062	0.018	0.002		0.019	0.011	-0.077	-0.129	0.046	0.002		0.189		0.1	0.101	0.015	0.003		-0.05	0.064	-0.052		0.144	-0.057	-0.017	0.093	-0.003	0.034	0.011	0.019	0.115	0.129	-0.034	0.003	-0.014	0.189	0.101	-0.056	-0.018	0.073	0.127		-0.023	0.067	-0.005	0.05	0.118	-0.198	-0.146	-0.065	0.051	0.056	0.032		-0.051	-0.229	-0.018		0.012	0.131	0.036	-0.065	0.031	-0.059	0.114	-0.007	0	-0.019	-0.02	0.003	0.034	-0.035	0.027	0.046	-0.01	-0.03	-0.232	-0.127	0.128	-0.067	0.089	0.174	-0.08	-0.005	-0.031	0.053	0.055	-0.137		0.116	-0.079		-0.121	0.017	-0.005		-0.121			-0.003	-0.201	-0.09		-0.065	0	0.015	0.085		0.022	-0.118	0.239	0.071	-0.068	-0.034	0.056		0.248	0.139	0.077		-0.031	-0.052	-0.065		0.018				0.103	0.098	-0.043		0.198		-0.116	0.019	0.072	-0.096	0.15	0.049	0.039	0.076	0.112	0.101	-0.061	0.067	0.026	0.03		0.029	-0.175	-0.034		-0.067	-0.003	-0.05	0.047	0.024	0.015		-0.102	0.2	0.014	0.042	-0.033	0.101	-0.138	0.045		0.103		-0.107	0.15	-0.097		0.037	-0.075	-0.023	0.046	0.078	0.187	0.001			0.032	-0.192	0.047	-0.057		0.009	-0.122		-0.042	0.067	-0.074	-0.089	-0.121		-0.033	-0.069	-0.052	0.074	-0.08	-0.041	0.053	0.191		0.052		0.041	-0.067	0.018	-0.186	-0.156	0.067	0.043	-0.062	0.259	-0.01	-0.131	0.02		0.06	-0.039	0.076	0.124	-0.021	0.011			-0.154		0.013	-0.092		0.061	-0.062		-0.035	-0.112	-0.032	0.081	0.008	0.118	-0.045	-0.007	0.042	-0.016	-0.021	0.063	-0.025		0.047		0.026	0.169		-0.045	-0.142	-0.06	-0.056	-0.042	-0.039		0.18	-0.053		-0.037	0.011	0.048	0.003	-0.089	-0.079		-0.119	-0.124		0.101	0.203	0.117	0.181	0.088	0.205	-0.244	0.055	-0.015	-0.071	-0.143	-0.041	0.051	0.117			0.016	0.107			-0.099	-0.007	0.104		0.055	-0.003	0.165	-0.004	-0.147	-0.072	-0.029	0.113	0.112	-0.087	-0.017	-0.082	-0.098	-0.114		-0.01	-0.069	-0.068	-0.049	0.054	0.11		0.197	-0.081			0.054	0.003		0.094	-0.133	0.059	0.08	0.037	0.042	-0.116	-0.06	0.027	0.079		0.052			0.057		-0.027	-0.061	0.069	0.064	-0.036	0.137		0.147		-0.119	-0.005	-0.029	-0.034		0.027	-0.089	-0.025	0.028	0.032	0.158	-0.033	-0.069	0.02		-0.044	0.072	-0.14	-0.095	-0.113		0.058	0.053		-0.123	0.075	-0.132	0.09	-0.031			-0.013	-0.11	0.031	0.029		0.025		0.145	0.093	0.101	0.002	0.055			0.062	-0.023		-0.008	-0.025	-0.032	0.073	0.086	0.071	0.049	0.089		-0.104	0.125	-0.025	0.078		-0.034		-0.098		-0.044	0.025			0.018	0.019			-0.047	0.031	-0.064	-0.008	-0.011	0.096		0.107	-0.083	0.009		0.051		0.005	0.032		0.041	0.108		0.1		-0.132	0.109	-0.023	0.021	0.087	0.002	-0.083	0.109	0.09	0.034		-0.039		-0.085				-0.025	-0.128	0.044		0.037	-0.082	0.17		0.037		-0.098		0.165	-0.058	-0.134	0.076		0.177	0.007	-0.09	-0.018		-0.082	-0.08	0.034	0.031		-0.116	0.043		-0.035		0.107	0.053		-0.028	0.128	0.12	0.11	0.061	0.081	-0.057	0	0.086	0.034	0.036	-0.138		0.081	0.131	0.042	-0.105	-0.011	-0.046	0.053	0.066		0.136		-0.006	0.085	0.038	0.105	-0.107	0.107	-0.058		-0.059	-0.015	0.084	-0.047	-0.031	-0.136	-0.015	0.011	0.045	0.062	-0.012	0.088	-0.019	0.035	0.106			0.065	-0.032	-0.102		0.068	0.057	-0.024		0.033	0.102	0.043	0.143	0.101	-0.028	0.053			-0.014	0.047	0.148		-0.162	-0.184	-0.002		0.071	-0.043	0.052			-0.024	0.029		-0.097	0		-0.036	-0.066	-0.057	-0.053	-0.004	0.145		-0.024	0.039	-0.01	-0.029				0.037	-0.032		0.003	-0.247	-0.064	-0.212	0.044	-0.107	-0.138	-0.001	0.033	0.109	0.069	0.043		0.07	-0.016		0.024	-0.012	-0.091	-0.066	-0.116	-0.007	-0.078	0.104	-0.013	-0.039			0.008	0.07	-0.131		-0.005	0.091	-0.04	0.073	-0.02	-0.034	0.043	0.001	-0.018	-0.129	-0.082	0.098	0.155	-0.043	0.098	0.053		0.055	0.012	0.159	0.071	-0.131	0.012	0	0.01	-0.028		0.019	0.101	-0.129	-0.044	-0.066			0.135	0.009	0.031	-0.108	0.002	-0.024	-0.007	-0.045	-0.041	-0.144	-0.045		-0.174	0.068	0.032	0		0.078	-0.06	-0.037		0.005	-0.192	0.013	0.032	0.086	-0.044			-0.01	0.125	0.055	0.174	-0.061	-0.013	0.017	-0.161	-0.02		-0.095		0.065		0.006	0.037	0.015	0.059			0.053		0.003	-0.082		0.024	0.113	0.078	0.066			-0.074	0.031	0.171		-0.087	-0.056	0.005		-0.082	-0.13	-0.033	-0.01	-0.036	0.152	-0.118		-0.144	0.051	-0.08	-0.018	-0.121	-0.005	-0.077	-0.031	0.043	-0.169	-0.084	-0.13		-0.087	0.058	0.042	-0.049	0.063	-0.106		-0.093	0.057	0.019	0.079
BSU24980_pstC	0.028	-0.082	-0.08	-0.13	0.042	-0.121	-0.046	-0.11	-0.102	0.006	0.046	0.012	-0.024	0.147	-0.018	-0.064	-0.043	-0.031	-0.158	-0.139	-0.06	-0.072	0.097	-0.025	0.093	0.128	0.073	0.082	-0.027	0.016	-0.149	-0.011	-0.001	-0.124	-0.091	-0.206	0.223	0.065	-0.04	0.159	-0.091		-0.023	0.031	-0.001	-0.021	0.09	-0.048	0.029	-0.024	0.036	-0.027	0.019	0.03	0.022	-0.058	0.089	-0.102	-0.126	-0.089	0.156	-0.032	-0.079	-0.043	0.025	-0.083	0.077	-0.069	0.008	0.021	-0.03	-0.045	-0.087	0.038	-0.022	0.118	0.116	-0.102	-0.009	-0.047	-0.027	-0.047	0.031		-0.092	-0.037	0.137	0.046	0.079	0.097	-0.029	-0.159	0.047	0.072	-0.026	-0.04	0.081	0.013	0.13	-0.057	0.06	0.013	-0.176	-0.002	0.07	-0.035		-0.224	0.066	-0.011	0.08	0.139	0.037	-0.07	-0.016	0.077	0.149	0.133	-0.064	-0.074	0.041	-0.012	0.132	0.038	0.029	-0.071		-0.06	-0.019		-0.011	-0.142	-0.053		-0.067	-0.028	-0.027		-0.097	-0.06	-0.099	-0.034	0.018	-0.031	0.038	-0.062	-0.069	0.029	0.021	-0.014	0.077	-0.018	-0.084	0.216	0.011	-0.085	-0.087	-0.063	0.006	0.017	-0.134	-0.021	0.114	-0.11	-0.061	-0.061	0.005	-0.012	-0.068	-0.124	-0.004	0.087	0.016	0.093	0.048	-0.092	-0.023		0.105			-0.056	0.17		0.037	0.082	0.066	0.131	0.083	0.07	0.2	0.106		0.086		-0.038	0.153		0.154		0.096	0.111	-0.09	-0.075		0.034	0.165		0.072	0.172	0.003	-0.094	-0.017		-0.04	0.03	0.063	0.021	0.091	0.088		-0.071	-0.042	-0.106	0.026	0.025	0.03			-0.041	-0.089	-0.14		-0.063	0.145	-0.082	-0.031	-0.107	-0.007	0.022	0.019	0.085	0.071	0.026	-0.034	-0.009	0.026	-0.038	0.012	0.021		0.111	0.065		0.162	0.221		0.164		0.033	0.002	0.069	0.04	-0.094		-0.013	0.156	0.119	-0.069	0.03	-0.017	-0.05	-0.128	-0.056	-0.026	-0.062	0.104	0.017		-0.042	-0.006	-0.054	0.124	0.01	-0.055	-0.044	-0.031	-0.021		-0.027	-0.012	-0.047	-0.017		0.028	-0.083	0.138	0.05	0.08		0.079		-0.033	0.177	0.033	0.123	-0.021	-0.02	0.131		0.008	0.059	0.033	0.046	-0.057	0.045		0.097	0.019		-0.044	0.132	-0.039				0.011	0.004	-0.057		-0.068	-0.016		0.066	0.003		-0.07	0.005		-0.056	0.031	-0.06			-0.122	-0.083	0.105	0.088	0.022		-0.015	0.022	0.067	0.002	0.189		-0.079	0.058	-0.08	-0.028	0.04	0.153	0.06	0.054	-0.004	0.01	-0.038	0.001	-0.029		0.023		0.045	-0.024		0.08	-0.086	0.034	0.172	0.072	0.013	-0.124	0.017	0.038		-0.045	0.077	-0.059	-0.031	0.028	0.007	-0.194	0.056	-0.014		-0.079	-0.052	-0.12		0.141	-0.052		0.018		-0.056	-0.056	0.01	-0.032	-0.127		-0.037	-0.027			-0.041	0.058	0.06	-0.001	-0.072	0.064		-0.009	0.075	-0.128	-0.004		-0.047	-0.069	-0.061	-0.005	-0.031		-0.089		-0.017	-0.149	0.108	-0.1		0.061	-0.059	-0.095	0.085	-0.123	0.031		-0.05		0.101	-0.057	0.109	-0.009	0.033		0.085	0.104	-0.085		0.079		-0.009	-0.093	0.066	-0.155	-0.049	-0.04	0.007	-0.033		-0.034	0.166	-0.099	0.098	-0.013	0.021	0.023	0.075		0.001	0.063	0.053	-0.029	0.039	0.009	-0.116	-0.035	-0.061	-0.051		0.025	-0.068	0.008	0.042	0.035	0.133		0.064		0.087	-0.008	-0.086	-0.025	0.035	0.177	0.099			-0.011	0.107	-0.061	0.016	0.093	0.03	-0.163	-0.094		0.015	-0.039	-0.039	0.104	0.015		0.033	-0.07	0.05	-0.171	0.036	0		0.114		0.126	-0.058	0.064	0.01		-0.134	-0.003	-0.03		0.044	-0.089	-0.025	0.003	-0.12	-0.001	0.074	-0.001	0.134	-0.006	-0.102	-0.138	-0.045	0	-0.112	-0.143	-0.14	0.002	0.17		-0.007	0.006	0.055	-0.031	0.013	0.061	-0.047	0.06	0.037	0.028	0.038		0.157	-0.094	0.127		0.01	-0.002	0.02	-0.067	-0.039	-0.039	0.117	-0.076	0.015	-0.017	0.107	0.029	-0.089	-0.061	-0.015	0.137	-0.013	-0.001	0.063	0.019	0.016	-0.029	0.227	0.11	-0.029	0.023	-0.098	0.084	0.044	-0.088		-0.018	-0.047		0.08	0.152	-0.067		0.036			0.047	-0.092	-0.012		0.019	-0.021	-0.023	0.029		-0.13	-0.001	0.08	0.03	-0.039	-0.001	0.162		0.028	0.103	-0.042		0.022	-0.072	0.023		-0.113				-0.048	0.047	-0.014		0.016		-0.089	-0.065	0.024	0.026	0.06	-0.142	-0.054	0.044	-0.02	-0.13	0.079	-0.141	0.124	-0.022		0.027	-0.175	-0.01		-0.063	0.219	0.073	0.163	-0.045	0.147		-0.041	0.114	-0.037	-0.002	0.104	-0.025	-0.063	0.218		-0.035		-0.108	0.132	0.037		0.04	-0.012	0.057	-0.034	0.032	0.088	-0.006			-0.062	-0.064	-0.142	-0.053		0.039	-0.089		-0.042	0.037	-0.074	-0.037	-0.013		-0.037	-0.005	0.003	0.097	-0.173	0.056	0.046	-0.058		-0.005		0.089	-0.008	-0.023	0.006	-0.096	-0.081	0.07	-0.036	0.136	0.066	0.016	-0.014		0.011	-0.032	0.105	0.146	-0.093	0.042			-0.055		0.089	-0.085		-0.03	0.021		-0.01	-0.063	0.057	0.065	-0.087	0.058	0.035	0.06	-0.046	-0.081	0.102	0.043	-0.014		-0.021		0.019	0.063		0.005	0.044	-0.009	-0.003	-0.101	-0.022		-0.028	-0.02		-0.089	-0.019	0.087	-0.103	-0.094	-0.067		-0.07	0.095		0.012	0.123	0.081	0.084	-0.027	-0.018	-0.006	0.195	0.073	-0.084	0.024	0.089	0.037	0.069			0	0.152			0.053	-0.043	0.036		-0.015	0.033	0.088	-0.072	-0.099	0.009	0.002	0.039	0.034	-0.069	-0.049	0.072	-0.001	-0.018		0.144	-0.006	-0.065	0.094	-0.032	0.044		-0.079	-0.021			-0.031	0.123		-0.055	-0.12	-0.078	0.14	0.008	-0.002	-0.037	0.056	-0.103	0.056		0.07			-0.003		0.063	0.1	-0.158	0.009	-0.006	-0.048		0.08		-0.089	-0.029	0.021	0.05		-0.195	0.073	0.027	-0.094	-0.074	-0.088	-0.05	0.117	0		0.065	-0.01	0.008	-0.184	-0.019		-0.056	0.074		-0.056	-0.035	-0.067	0.076	-0.076			0.057	-0.016	0.021	0.015		0.152		0.048	-0.014	0.062	-0.026	0.053		0.062		-0.004		-0.087	0.134	0.037	0.014	0.064	-0.003	0.071	0.007		-0.065	-0.025	0.102	-0.018		-0.07		0.048		-0.027	0.003			-0.079	0.017			0.146	0.078	0.138	-0.01	0.036	0.027		0.079	0.005	-0.085		0.064		0.024	0.009		0.048	0.21		0.123		-0.111	0.039	0.092	0.031	0.026	-0.054	-0.007	0.037	0.03	0.049		0.013		-0.031				0.008	0.022	0.045		-0.044	-0.033	0.098		0.047		-0.087		0.011	-0.004	0.103	0.155		-0.068	0.046	0.004	0.071		0.071	-0.082	0.04	-0.063		0.032	-0.001		0.011		0.1	-0.009		-0.065	0.143	0.024	0.066	-0.125	0.083	-0.032	0.007	-0.008	0.065	0.044	-0.007		0.01	0.107	-0.121	-0.059	-0.011	0.031	-0.083	0.117		0.024		-0.005	-0.023	-0.061	-0.086	0.016	0.13	-0.022		0.087	-0.025	0.041	0.098	-0.048	-0.09	-0.02	-0.021	0.007	-0.074	0.084	0.101	0.093	-0.098	-0.045			-0.006	-0.039	0.028		0.074	0.078	-0.13		-0.061	0.046	-0.058	0.044	0.073	0.066	-0.042			0.06	-0.101	-0.022		-0.097	-0.074	-0.012		-0.03	0.002	0.076			0.024	-0.016		-0.033	-0.057		-0.089	-0.062	0.019	-0.037	-0.023	0.087		0.132	0.11	-0.06	-0.087				0.125	-0.035		-0.001	-0.036	-0.046	-0.118	0.032	0.053	0.134	0.038	-0.012	0.154	-0.023	-0.116		-0.042	0.077		0.087	0.129	-0.095	0.02	-0.067	-0.042	-0.093	0.157	-0.026	-0.115			-0.087	-0.023	0.073		0.029	-0.035	0.003	-0.064	0.052	-0.081	0.153	-0.158	0.009	0.006	0.121	-0.091	0.125	0.112	0.066	-0.014		0.003	-0.113	0.113	0.074	0.009	-0.003	-0.123	0.015	-0.114		-0.088	0.157	-0.036	0.025	0.068			0.118	-0.041	0.15	0.024	-0.082	0.001	-0.051	-0.109	0.004	0.083	-0.154		0.044	0.059	-0.057	-0.073		-0.004	0.116	0.03		-0.048	-0.123	-0.123	0.057	-0.074	-0.082			-0.107	0.026	-0.177	-0.017	-0.062	0.069	0.054	-0.182	-0.042		-0.031		0.039		0.137	0.064	0.049	-0.103			0.029		0.029	-0.048		-0.043	0.134	0.167	0.002			-0.042	0.041	0.072		0.074	0.088	0.029		-0.057	0.06	0.191	0.082	-0.05	0.057	0.003		-0.132	0.164	0.045	-0.024	-0.028	0.001	0.008	-0.04	0.015	0.108	-0.066	0.001		-0.053	0.089	-0.067	-0.119	0	-0.146		-0.047	-0.009	0.127	0.07
BSU24990_pstS	-0.166	-0.001	-0.029	-0.036	0.146	-0.072	-0.074	0.145	0.132	0.043	0.027	0.088	-0.027	-0.072	0.022	0.182	-0.022	0.102	0.047	-0.032	-0.02	-0.02	-0.006	0.115	-0.03	-0.028	-0.028	-0.171	-0.097	-0.022	0.036	0.034	-0.109	0.05	0.069	0.029	-0.055	-0.043	0.02	0.026	-0.002		0.13	0.034	-0.033	0.239	0.016	-0.056	0.035	0.01	0.062	-0.071	-0.144	0.036	-0.013	0.07	-0.01	-0.016	0.017	-0.066	0.065	-0.136	0.02	0.099	-0.079	0.037	0.018	0.005	0.019	-0.033	0.091	-0.133	0.015	0.003	-0.043	0.09	0.014	-0.059	-0.008	0.091	0.037	-0.041	-0.044		0.103	0.161	-0.055	-0.071	-0.077	-0.055	0.009	0.054	-0.068	-0.042	-0.072	0.052	-0.017	-0.057	-0.008	0.057	-0.032	-0.06	0.029	0.103	-0.019	0.006		-0.016	0.102	0.058	-0.009	0.014	-0.052	-0.007	-0.025	0.097	0.155	-0.022	-0.034	-0.027	-0.028	0.034	-0.039	0.028	0.003	0.013		0.04	0.018		-0.132	0.101	-0.008		0.055	0.054	0.044		0.023	0.074	-0.048	-0.131	0.022	0.003	-0.017	-0.072	0.008	0.057	0.022	-0.1	0.004	0.034	-0.031	0	0.058	0.101	-0.013	-0.032	0.008	-0.024	0	0.024	0.099	-0.061	0.065	-0.088	-0.12	0.052	0.02	-0.051	0.054	0.079	0.004	0.026	0.063	-0.044	0.009		-0.106			-0.027	0.073		0.031	0.062	-0.055	-0.126	-0.007	-0.052	-0.05	-0.113		-0.059		-0.002	-0.052		-0.088		-0.173	-0.117	0.119	0.035		-0.135	0.029		0.141	-0.001	0.025	0.076	-0.01		-0.099	0.029	-0.085	0.018	-0.011	0.025		0	-0.103	-0.002	0.027	-0.033	-0.077			0.014	-0.009	0.028		0.024	0.014	0.046	-0.032	0.091	-0.121	-0.019	0.06	-0.058	-0.024	0.039	0.04	-0.067	-0.08	-0.081	0.033	0.012		0	0.034		-0.068	-0.048		-0.052		-0.004	-0.051	-0.085	-0.078	0.02		0.142	-0.021	-0.009	0.064	-0.072	-0.033	0.052	0.019	-0.039	-0.071	0.067	0.055	-0.044		0.009	-0.07	0.015	-0.044	-0.001	-0.057	-0.092	0.044	0.089		-0.004	0.066	-0.016	0.009		-0.077	-0.08	-0.069	-0.097	-0.041		-0.026		0.06	-0.117	-0.029	0.143	-0.021	0.005	0.007		0.018	0.064	-0.031	0.013	0.098	-0.1		-0.081	0.029		0.028	0.121	0.064				0.037	0.045	-0.031		0.082	-0.145		-0.116	-0.07		0.065	-0.034		-0.026	-0.055	-0.052			0.058	0.025	0.039	-0.02	-0.084		-0.103	0.001	-0.058	-0.069	-0.038		0.053	0.029	0.018	0.03	0.06	-0.121	-0.019	-0.123	-0.139	0.029	-0.068	-0.074	0.029		-0.019		0.015	-0.11		-0.106	-0.143	-0.007	-0.064	0.001	0.015	-0.114	0.072	0.062		-0.202	-0.01	-0.01	0.041	0.135	-0.007	-0.001	0.086	-0.021		0.038	-0.057	-0.116		-0.044	0		-0.01		0.05	0.078	-0.031	-0.025	-0.087		-0.018	-0.041			-0.102	-0.04	0.04	0.044	0.014	-0.071		-0.047	0.025	-0.073	0.046		0.112	-0.001	-0.012	-0.101	0.055		0.026		0.052	0.054	0.05	0.023		-0.016	-0.075	-0.063	-0.002	0.103	0.011		0.062		0.011	-0.076	-0.013	-0.095	-0.024		-0.051	-0.019	0.106		0.062		-0.048	-0.043	-0.108	0.027	0.007	0.071	-0.05	0.067		-0.007	-0.053	-0.001	-0.001	0.058	-0.115	0.079	-0.007		0.019	0.036	-0.203	0	0.083	-0.045	0.007	-0.019	0.084	0.062		0.145	-0.017	-0.059	-0.042	-0.005	-0.046		-0.059		-0.105	-0.07	-0.015	0.082	0.051	0.046	0.027			-0.039	0.067	0.049	-0.043	0.09	-0.025	-0.032	-0.037		-0.017	-0.026	0.09	-0.125	0.117		-0.098	0.07	-0.028	0.095	0.092	0.079		0.002		-0.062	0.201	0.02	-0.048		0.001	-0.185	0.02		0.048	-0.057	-0.026	0.003	0.057	-0.006	0.025	-0.074	-0.085	-0.074	-0.015	-0.094	0.078	0	0.006	0.121	0.022	0.095	0.009		-0.002	-0.052	0.006	-0.063	-0.029	0.047	0.021	0.016	-0.001	-0.036	-0.115		0.166	0.09	-0.082		-0.024	0.014	-0.02	0.051	-0.038	0.052	-0.03	-0.07	-0.08	0.069	-0.096	-0.092	0.091	0.05	0.042	-0.004	-0.1	0.112	-0.127	0.061	-0.052	0.105	-0.016	0.065	-0.006	-0.058	-0.032	-0.008	0.033	-0.042		0.105	0.144		0.025	-0.072	-0.055		-0.069			0.085	0.029	0.078		-0.102	-0.116	0.032	-0.117		0.03	-0.031	-0.067	0.017	-0.078	0.009	0.001		0.087	-0.034	-0.054		0.152	-0.088	0.012		0.057				-0.031	-0.107	-0.1		0.042		-0.095	0.007	0.08	-0.043	-0.07	-0.077	0.009	-0.029	-0.011	-0.098	-0.04	0.062	-0.022	0.03		-0.021	0.012	0.1		-0.039	-0.015	0.221	0.048	0.003	-0.111		0.088	0.062	0.106	-0.054	-0.126	0.066	-0.125	-0.037		0.127		-0.046	0.024	0.066		0.01	-0.137	0.012	-0.018	-0.062	0.093	0.033			0	-0.015	0.032	0.004		-0.094	-0.087		-0.028	-0.024	-0.037	-0.071	0.038		-0.021	0.107	0.121	0.027	0.073	0.011	-0.054	0.033		-0.036		-0.007	0.023	0.067	-0.018	0.015	0.051	-0.056	-0.01	-0.042	0.127	-0.118	-0.033		-0.026	0.023	-0.022	-0.039	0.005	-0.062			-0.077		-0.082	-0.032		0.066	-0.058		0.04	0.013	-0.043	0.021	0.04	0.014	0.054	0.057	-0.155	-0.022	-0.185	0.04	-0.047		0.046		-0.026	0.068		-0.027	-0.067	0.017	0.025	0.092	-0.107		-0.023	-0.02		0.072	0.116	0.008	0.129	-0.008	-0.138		0.095	0.16		0.051	0.042	0.008	-0.019	-0.033	-0.046	-0.084	-0.056	0.021	-0.01	0.06	0.024	0.089	0			0.05	0.066			0.002	0.007	0.069		-0.069	-0.028	-0.029	0.097	-0.026	0.03	0.058	-0.081	-0.08	-0.162	-0.026	0.035	0.002	-0.067		-0.014	-0.053	0.05	-0.02	0.012	-0.118		-0.046	0.056			-0.059	0.123		0.038	-0.087	0.117	-0.05	0.059	-0.037	-0.172	0.023	0.091	-0.105		0.115			-0.073		-0.076	-0.099	0.05	-0.05	0.009	0.053		-0.051		-0.016	0.002	-0.045	-0.027		0.067	-0.064	-0.008	0.074	-0.103	0.015	-0.16	-0.081	0.105		-0.09	0.075	0.003	-0.111	0		0.119	-0.031		-0.044	0.074	-0.14	-0.072	0.108			0.034	0.117	-0.001	0.038		0.009		-0.048	-0.005	-0.046	0.042	0.065		-0.023	-0.004			-0.023	0.048	-0.014	-0.059	-0.07	-0.038	0.046	-0.006		0.002	0.15	0.005	-0.029		0.057		0.029		-0.045	-0.007			0.054	-0.03			-0.098	-0.012	0.097	-0.033	-0.029	-0.095		-0.051	-0.026	0.001		-0.127		0.058	0.03		0.043	-0.068		0.043		0.057	-0.003	0.077	0.018	-0.008	-0.027	0.005	-0.003	0.024	-0.011		0.017		-0.056				0.067	0.094	-0.022		-0.088	-0.017	-0.06		-0.042		-0.074		-0.128	0.075	-0.07	0.046		-0.166	-0.011	0.11	-0.071		0.057	0.032	0.027	-0.142		-0.009	-0.029		0.058		-0.06	0.025		-0.073	0.076	0.01	0.055	-0.041	0.035	0.005	-0.054	-0.042	-0.06	0.036	-0.066		0.008	-0.015	-0.012	-0.068	0.022	0.065	0.02	-0.015		0.008		0.02	-0.02	-0.118	-0.133	-0.051	-0.035	0.013		-0.03	0.047	-0.005	-0.077	0.148	0.016	0.006	-0.037	0.008	0.041	0.014	-0.015	-0.054	-0.013	0.079			0.087	0.017	0.046		0.035	0.067	0.046		0.084	-0.05	0.032	0.046	0.119	-0.037	-0.127			0.024	0.072	-0.02		-0.036	0.085	-0.019		0.027	0.077	-0.029			-0.004	0.022		-0.05	0.019		-0.014	-0.06	-0.043	0.081	0.043	-0.017		0.005	-0.108	-0.09	-0.025				0.137	-0.026		0.068	0.048	-0.021	-0.036	-0.026	0.028	0.012	0.031	0.008	-0.016	-0.034	-0.004		0.107	-0.086		0.037	-0.063	0.063	0.106	0.092	0.024	0.049	-0.102	0.097	-0.04			-0.074	0.043	-0.007		0.063	-0.011	-0.049	-0.027	0.041	0.017	0.087	0.013	0.097	0.102	-0.027	0.001	0.018	-0.057	-0.07	0.025		0.07	-0.005	-0.052	0.042	0.028	-0.027	-0.026	-0.088	-0.075		-0.003	-0.092	0.062	-0.069	0.002			-0.076	-0.03	0.025	0.041	-0.056	0.088	0.108	0.058	-0.04	0.032	-0.015		-0.118	0.037	0.104	0.022		0.028	0.086	-0.018		-0.01	0.005	0	0.007	-0.098	-0.062			0.039	-0.076	0.022	-0.119	0.014	-0.024	-0.093	0.002	-0.049		-0.14		0.132		0.015	-0.088	0.081	-0.014			0.063		0.022	0.017		0.002	-0.021	0.003	0.013			-0.069	-0.041	0.128		-0.013	0.047	-0.013		-0.059	0.029	0.029	0.037	0.013	0.016	0.007		-0.054	0.046	0.088	0.075	-0.073	-0.049	0.036	0.1	-0.03	0.024	0.008	0.043		-0.036	0.014	-0.026	0.02	-0.071	0.006		0.036	-0.12	0.028	-0.122
BSU25010_yqgE
BSU25030_yqgC	-0.072	0.154	-0.016	0.205	-0.107	-0.003	-0.017	0.182	-0.082	-0.092	-0.129	0.005	-0.155	-0.018	0.017	0.14	0.033	-0.031	0.142	0.221	0.051	-0.029	-0.045	-0.163	-0.169	-0.065	-0.045	-0.143	0.047	-0.127	0.01	-0.016	-0.06	0.068	0.005	0.277	-0.263	-0.327	0.37	0	-0.038		0.106	-0.086	0.05	0.122	-0.077	0.064	0.006	0.116	0.032	0.212	-0.147	0.066	-0.345	0.073	-0.076	0.126	0.085	-0.103	-0.13	0.348	0.057	0.06	-0.105	-0.053	0.007	0.02	0.454	-0.239	0.241	0.096	0.089	0.045	0.044	-0.116	0.019	0	-0.04	-0.016	-0.034	0.048	-0.066		0.066	-0.001	0.057	0.069	-0.035	-0.078	-0.205	-0.097	0.072	0.029	-0.02	-0.034	-0.049	0.229	-0.086	0.027	-0.173	0.016	0.139	-0.109	0.167	0.016		0.109	0.082	0.112	0.044	-0.064	0.124	0.027	0.08	-0.007	-0.21	-0.071	0	0.152	0.008	-0.069	-0.055	-0.143	0.018	0.179		0.264	0.087		0.155	0.081	-0.105		-0.075	0.034	0.246		-0.069	-0.006	0	-0.172	-0.159	-0.028	0.076	-0.065	0.122	-0.108	-0.174	-0.099	-0.092	0.029	0.01	-0.186	-0.029	0.111	-0.084	0.037	0.032	-0.109	-0.063	-0.048	-0.017	-0.04	0.08	0.081	-0.09	0.032	-0.078	0.013	0.033	0.013	-0.055	-0.209	-0.097	0.075	-0.042		0.296			0.274	0.214		0.059	-0.154	0.019	0.203	-0.222	-0.127	-0.116	-0.267		0.014		0.359	-0.039		-0.076		-0.092	-0.001	-0.021	-0.119		-0.019	-0.171		-0.075	-0.089	0.099	0.021	0.06		0.086	-0.062	0.076	-0.006	-0.02	0.137		0.005	0.115	0.091	-0.04	-0.01	-0.182			-0.144	0.03	0.076		0.06	-0.143	-0.137	0.226	-0.16	-0.064	-0.153	-0.115	-0.047	-0.059	0.137	0.073	0.093	-0.083	-0.094	-0.024	0.233		0.139	0.151		-0.129	-0.215		-0.085		-0.161	0.07	0.051	0.037	0.089		-0.249	-0.054	0.208	0.07	-0.034	-0.008	0.301	0.316	-0.133	0.372	-0.042	-0.05	-0.007		0.365	-0.026	0.056	0.009	-0.015	0.071	0.293	0.231	-0.067		0.2	0.09	-0.091	-0.146		0.036	0.028	0.166	-0.056	0.284		0.123		-0.069	-0.214	0.371	-0.084	-0.051	0.098	0.046		-0.241	0.02	0.048	0.036	0.057	0.105		-0.056	-0.147		-0.179	-0.013	-0.091				-0.213	-0.08	0.006		0.138	0.162		-0.107	-0.087		0.332	0.033		0.045	0.138	-0.021			-0.112	0.379	-0.084	-0.012	0.066		0.244	0.013	0.045	-0.095	-0.104		0.297	0.124	-0.098	-0.003	-0.343	-0.239	0.055	-0.156	-0.016	0.016	-0.149	-0.15	-0.021		-0.121		-0.02	0.028		-0.153	0.155	-0.117	-0.068	0.126	0.086	-0.101	-0.126	-0.059		0.004	-0.013	0.085	0.046	0.07	0.025	-0.166	0.056	0.004		-0.024	0.043	-0.013		-0.009	0.025		0.088		0.156	0.002	-0.006	0.013	0.022		0.17	0.174			0.11	-0.01	-0.136	-0.156	-0.033	-0.068		-0.084	0.064	0.046	0.244		0.158	0.167	0.073	0.112	-0.042		-0.012		0.026	-0.084	0.088	0.124		0.089	0.071	0.033	-0.073	0.007	-0.118		-0.112		-0.107	0.037	0.042	-0.103	-0.058		-0.19	-0.103	0.01		-0.108		-0.185	0.024	0.116	0.062	0.031	0.014	-0.067	0.111		0.01	-0.076	-0.082	0.142	0.083	0	-0.03	-0.025		0.117	-0.003	0.254	-0.146	0.027	-0.118	0.248	0.268	0.052	0.109		-0.093	0.188	-0.124	0.164	-0.055	-0.124		-0.289		-0.076	0.047	0.127	0.138	-0.017	-0.03	-0.216			0.071	-0.175	-0.035	0.037	-0.095	0.099	-0.047	0.08		-0.07	0.131	-0.026	0.015	0.015		0.063	0.05	-0.076	0.181	-0.165	-0.024		-0.133		-0.173	-0.059	0.147	-0.025		-0.023	0.073	-0.112		-0.052	0.025	0.028	0.011	-0.064	-0.046	0.074	0.018	-0.096	-0.028	0.061	-0.082	-0.012	-0.137	-0.02	0.082	-0.073	0.058	-0.21		0.058	-0.192	0.019	0.094	-0.06	0.002	0.252	0.079	0.032	-0.063	0.067		-0.008	0.118	-0.041		-0.104	-0.155	-0.066	0.076	-0.077	-0.1	-0.085	-0.017	-0.118	0.042	0.032	-0.045	-0.037	0.013	0.115	-0.159	-0.078	0.099	-0.025	0.145	0.053	-0.029	-0.187	-0.075	0.07	0.031	0.026	-0.097	-0.06	0.011		0.044	-0.087		-0.012	0.04	0.042		0.338			0.001	0.221	-0.056		-0.035	-0.03	-0.043	-0.043		-0.014	0.111	-0.01	-0.091	0.154	0.08	-0.109		-0.26	-0.066	0.108		-0.046	-0.049	-0.051		0.039				-0.061	-0.111	0.037		-0.09		0.053	0.081	-0.213	0.004	-0.063	-0.057	-0.01	0.096	-0.008	-0.001	0.09	-0.013	-0.054	0.111		0.12	0.072	0.054		0.102	-0.054	0.205	-0.125	0.072	0.069		-0.053	-0.19	0.156	0.019	0.017	0.035	-0.102	-0.108		0.015		0.003	-0.258	-0.065		-0.013	0.093	0.196	0.086	-0.078	-0.167	0.044			-0.117	0.203	-0.058	-0.057		-0.138	0.114		-0.011	-0.077	-0.013	-0.107	-0.087		0.041	0.111	0.015	0.009	0.038	-0.019	-0.175	-0.07		-0.187		-0.082	-0.165	-0.152	0.097	0.042	-0.184	-0.069	0.064	-0.338	0.264	0.133	0.021		-0.054	0.07	-0.198	-0.075	0.162	0.119			0.213		-0.009	0.198		0.032	-0.066		0.082	0.083	-0.067	-0.122	-0.067	-0.117	0.127	-0.018	0.28	0.185	0.068	-0.038	0.005		-0.034		-0.112	-0.086		0.039	-0.215	0.09	-0.101	-0.001	-0.085		-0.131	0.1		-0.077	-0.077	-0.088	-0.013	-0.042	0.226		0.02	0.067		0.046	-0.059	-0.195	-0.189	0.015	-0.104	-0.025	-0.172	-0.142	-0.116	0.067	-0.052	-0.05	-0.206			0.079	-0.048			0.032	0.072	-0.08		-0.005	-0.117	-0.161	0.055	0.073	0.238	0.179	-0.155	-0.185	0.054	0.005	0.211	0.099	-0.044		0.024	-0.105	-0.054	0.125	-0.05	-0.073		0.02	0.042			-0.001	0.027		-0.257	0.126	-0.125	-0.156	-0.212	-0.084	0.219	-0.049	0.096	-0.034		-0.103			0.05		-0.01	-0.003	0.101	-0.071	0.048	-0.175		-0.096		0.088	0.146	0.01	-0.03		0.112	0.004	-0.003	0.143	0.029	0.08	-0.027	0.028	0.04		0.052	0.005	0.024	0.082	0.15		0.063	0.042		0.107	-0.03	-0.04	0.008	-0.085			-0.072	0.061	-0.136	-0.092		-0.069		-0.115	-0.013	-0.08	-0.149	-0.215		-0.008	-0.087	-0.023			-0.057	0.011	0.011	-0.237	-0.137	-0.113	-0.051		0.033	-0.021	0.227	-0.006		0.001		-0.034		-0.004	-0.035			0.069	0.068			0.122	-0.045	-0.165	0.016	-0.009	-0.017		-0.068	0.101	-0.138		-0.051		-0.037	0.137		0.015	-0.182		0.024		0.11	0.03	-0.088	0.034	-0.254	0.08	0.357	-0.026	-0.2	0.069		-0.006		0.038				-0.018	0.068	0.069		-0.019	0.025	0.035		-0.063		0.02		-0.133	0.003	0.05	-0.08		-0.148	-0.117	-0.037	0.009		0.151	0.24	0.027	0.041		0.133	0.052		0.059		-0.054	0.086		0.115	-0.176	-0.145	-0.192	0.014	-0.115	-0.02	-0.071	-0.058	-0.08	-0.069	0.041		0.119	-0.093	0.06	0.047	0.006	0.154	-0.029	-0.133		-0.132		0.065	-0.011	-0.074	-0.096	0.134	-0.211	0.043		-0.057	-0.015	-0.014	-0.025	0.154	0.071	-0.01	0.141	-0.154	-0.125	-0.018	-0.11	-0.085	-0.101	-0.035			0.083	-0.104	0.318		-0.222	-0.077	0.016		-0.162	0.093	-0.013	-0.149	-0.109	0.017	-0.003			0.054	0.049	-0.09		0.298	0.377	0.083		0.011	-0.038	0.009			-0.087	0.038		0.068	-0.011		-0.096	0.152	-0.117	0.03	-0.081	-0.007		0.03	-0.12	-0.103	0.012				0.277	-0.044		-0.064	0.213	0.144	0.068	0.062	0.031	0.008	-0.074	0.138	-0.174	-0.026	-0.048		-0.077	0.013		-0.073	-0.013	0.085	-0.077	0.089	-0.151	-0.064	-0.216	-0.018	0.083			-0.003	-0.008	0.052		0.054	0.065	0.007	-0.084	-0.025	0.064	0.036	0.07	-0.174	0.006	-0.059	-0.045	-0.026	-0.125	0.019	-0.128		0.075	-0.009	-0.233	-0.103	-0.087	0.037	0.223	-0.137	0.001		0.139	-0.077	0.094	-0.087	0.156			-0.29	-0.029	-0.059	-0.017	0.02	0.128	0.055	0.081	0.001	0.111	0.091		0.167	-0.089	0.014	-0.084		-0.011	-0.122	0.064		0.115	0.152	0.066	0.074	-0.026	0.068			0.072	-0.159	0.148	0.03	-0.054	0.068	-0.084	0.374	-0.065		-0.067		-0.103		-0.136	0.122	0.088	-0.031			-0.181		-0.033	0.218		0.055	0.03	-0.099	-0.091			-0.01	-0.004	-0.203		0.021	-0.065	-0.151		0.005	0.109	-0.005	0.081	-0.007	-0.193	0.085		0.068	-0.134	0.077	-0.016	0.017	0.055	0.007	-0.08	0.016	0.163	-0.036	0.12		0.025	-0.259	0.061	0.005	-0.052	0.163		0.047	-0.012	-0.096	-0.091
BSU25040_yqgB	0.086	-0.051	-0.12	-0.166	0.012	0.07	-0.1	-0.028	0.069	-0.062	0.066	-0.103	-0.029	-0.085	-0.03	-0.034	0.029	-0.042	-0.025	-0.115	-0.121	0.007	0.103	0.227	0.097	0.045	0.023	0.009	-0.048	0.054	-0.087	0.013	0.053	-0.049	0.079	-0.104	0.018	0.003	-0.156	0.069	0.042		0.045	0.113	-0.079	0.059	0.032	-0.067	-0.1	-0.074	0.09	-0.233	-0.024	-0.075	0.095	-0.108	0.049	-0.042	-0.047	-0.138	0.123	-0.125	-0.029	-0.161	0.102	0.131	-0.024	0.032	-0.032	-0.032	-0.04	-0.072	-0.192	-0.002	0.076	0.085	0.011	0.025	0.067	0.03	0.015	-0.044	0.094		-0.051	0.12	-0.02	-0.037	-0.027	0.083	0.034	-0.096	-0.051	-0.162	0.013	0.023	-0.004	-0.088	-0.126	-0.003	-0.062	-0.021	-0.026	0.11	-0.077	-0.068		0.061	0.043	-0.084	-0.006	0.01	-0.066	0.083	-0.036	0.049	0.033	0.033	-0.099	-0.045	-0.02	-0.069	-0.004	-0.009	0.002	-0.118		-0.113	-0.124		-0.097	0.052	0.135		0.083	0.131	-0.128		0.157	-0.035	0.009	0.054	-0.01	0.09	-0.077	-0.058	-0.038	0.099	0.048	-0.016	0.027	-0.005	-0.084	0.057	-0.034	0.033	-0.029	-0.044	0.073	0.066	-0.036	-0.013	0.159	-0.035	-0.048	-0.155	0.099	-0.003	-0.023	-0.1	-0.038	-0.011	-0.109	0.004	0.103	-0.096	0.112		0.126			0.035	-0.153		-0.1	-0.016	-0.039	-0.006	0.124	0.043	0.064	-0.031		-0.016		-0.131	0.059		-0.032		0.089	0.094	0.107	-0.031		0.05	0.084		0.036	0.117	-0.056	0.095	0.044		0.085	-0.013	0.072	-0.008	-0.072	-0.02		0.041	-0.058	-0.051	-0.03	-0.053	0.008			-0.07	-0.065	0.021		0.003	0.141	0.088	-0.022	0.011	-0.011	-0.05	-0.033	-0.039	0.084	-0.069	-0.102	-0.026	-0.064	0.049	-0.022	-0.164		-0.065	0.022		0.025	0.075		0.001		0.005	0.032	0.037	0.083	0.085		0.042	-0.037	-0.161	-0.152	0.022	-0.013	-0.19	-0.182	-0.015	-0.118	-0.048	0.184	-0.118		-0.03	-0.086	-0.056	0.006	0.043	-0.069	-0.123	-0.095	-0.045		0.003	0.021	-0.012	0.059		-0.026	0.049	-0.113	0.081	-0.103		0.058		-0.055	0.122	-0.059	0.089	0.063	0.006	0.043		0.059	-0.066	-0.153	-0.151	0.005	0.018		0.083	-0.013		-0.036	0.008	-0.006				0.054	0.025	-0.11		-0.046	0.009		0.134	-0.13		-0.123	-0.08		-0.063	-0.125	-0.044			-0.112	-0.061	0.008	0.051	-0.081		-0.137	0.107	-0.129	-0.102	0.153		-0.097	-0.068	-0.144	-0.024	0.217	0.17	0.073	0.04	0.107	0.139	0.052	0.08	0.047		0.086		0.058	0.054		0.216	-0.158	-0.067	-0.09	-0.06	0.008	0.011	0.026	0.069		0.003	0.01	0.062	0.163	-0.108	-0.069	-0.126	0.088	-0.079		-0.023	-0.052	-0.077		0.062	0.1		-0.065		0.12	0.075	-0.009	-0.021	-0.014		0.007	-0.215			-0.006	-0.005	0.015	-0.087	-0.08	-0.046		0.107	0.079	-0.106	-0.085		0.028	-0.118	-0.008	-0.1	-0.112		-0.065		0.043	-0.005	0.039	-0.067		-0.098	0.005	0.038	0.089	0.11	0.097		0.045		-0.005	-0.097	-0.029	0.003	0.025		0.029	-0.014	-0.011		0.145		0.076	-0.028	0.008	0.026	0.126	-0.055	0.039	-0.026		-0.021	0.023	0.041	0.028	0.112	0.037	0.059	-0.097		-0.045	-0.084	0.008	0.01	0.021	0.152	0.066	-0.031	-0.089	0.028		-0.063	-0.044	0.124	0.074	0.053	0.079		0.149		0.089	-0.072	-0.12	-0.006	0.02	0.12	0.118			-0.086	0.02	0.034	0.037	0.131	-0.166	0.055	0.014		0.103	-0.049	-0.013	0.148	-0.087		0.004	-0.032	-0.014	-0.122	-0.009	0.006		0.04		0.174	0.006	-0.078	-0.017		0.021	0.043	0.142		0.063	0.018	-0.005	0.001	-0.04	0.164	-0.003	-0.084	0.059	0.027	-0.053	-0.111	-0.035	0.048	0.03	-0.052	0.08	0.021	0.178		0.084	-0.012	-0.171	-0.084	-0.007	-0.129	-0.078	-0.081	-0.125	0.112	-0.086		-0.062	-0.093	0.005		0.176	0.119	-0.036	0.094	-0.039	-0.083	0.092	-0.085	-0.017	0.129	-0.002	0.08	0.032	-0.01	0.05	-0.005	0.014	0.015	-0.079	-0.072	-0.126	0.116	0.081	0.029	-0.077	-0.054	-0.023	-0.054	-0.087	-0.072		-0.082	-0.078		0.206	-0.057	-0.045		-0.172			-0.035	-0.05	0		0.023	0.108	0.186	0.02		0.027	-0.083	-0.034	0.109	-0.054	-0.091	0.021		0.074	0.101	-0.086		0.009	-0.076	0.072		-0.04				0.019	-0.012	-0.106		0.049		-0.085	-0.023	0.141	-0.115	0.002	-0.068	0.065	-0.03	0.057	0.033	-0.081	0.023	0.008	0.019		-0.023	-0.126	0.024		-0.034	0.046	-0.067	-0.024	0.066	0.031		0.064	0.044	0.014	-0.009	0.009	0.01	-0.089	0.087		-0.105		-0.069	0.115	0.143		-0.068	-0.06	-0.018	-0.012	-0.057	0.093	0.06			0.089	-0.067	-0.004	0.022		0.071	-0.004		0.025	0.083	-0.085	0.009	-0.043		0.063	-0.124	-0.112	0.01	-0.103	-0.036	0.071	0.066		0.015		-0.015	-0.065	0.116	-0.08	-0.025	0.008	-0.065	-0.017	0.015	-0.011	-0.102	0.1		0.148	0.063	0.095	0.071	0.047	0.058			0.037		0.057	-0.015		-0.056	0.097		-0.097	-0.07	0.065	0.118	0.084	0.084	-0.053	-0.079	0.02	0.032	0.01	0.06	0.034		-0.096		0.079	0.07		-0.022	0.034	-0.183	-0.189	0.026	-0.047		0.04	0.047		0.019	0.012	0.041	-0.018	-0.152	-0.071		-0.015	0.038		0.001	-0.008	0.115	0.027	0.064	0.12	0.047	0.124	0.083	0	0.086	-0.07	-0.01	0.001			-0.01	-0.009			-0.016	-0.206	0.04		-0.077	-0.05	-0.03	0.069	-0.161	-0.117	-0.054	0.001	0.076	0.011	-0.194	0.068	-0.121	0.013		-0.044	0.076	0.006	-0.015	-0.076	-0.069		-0.005	-0.016			0.073	0.096		0.038	-0.113	-0.006	0.149	0.168	0.064	-0.1	-0.019	-0.071	0.177		0.095			-0.044		-0.087	0.154	-0.178	-0.007	-0.089	-0.024		0.038		-0.102	-0.042	0.041	-0.012		-0.077	0.047	-0.089	-0.033	0.045	-0.123	0.002	-0.115	-0.135		0.035	-0.031	-0.009	-0.17	-0.073		0.073	-0.032		0.074	-0.011	-0.079	0.064	0.093			0.092	0.003	0.08	0.065		0.023		0.067	0.04	0.028	0.035	0.152		-0.025	0.134	0.048		-0.057		-0.006	-0.011	0.147	0.034	0.103	0.101		-0.111	-0.036	0.031	-0.053		-0.009		-0.128		-0.003	-0.123			-0.015	-0.055			-0.048	0.055	0.131	0.114	0.032	0.037		0.076	-0.158	-0.007		0.037		-0.036	-0.072		-0.024	0.072		-0.01		-0.024	0.019	-0.04	0.039	0.016	-0.122	-0.06	0.009	0.021	-0.049		0.023		-0.117				0.029	0.047	-0.078		-0.019	-0.02	0.003		-0.012		-0.16		0.074	0.043	0.036	0.055		0.064	0.202	0.037	0.119		-0.125	-0.181	0	-0.094		-0.11	-0.125		0.069		-0.012	-0.073		-0.083	0.035	-0.096	0.146	-0.141	0.173	-0.076	0.04	0.083	-0.028	0.113	0.09		-0.039	0.097	-0.224	-0.051	0.031	-0.13	0.065	-0.005		0.144		-0.028	-0.144	-0.023	-0.028	-0.033	0.148	-0.081		0.07	-0.075	0.032	0.012	0.039	-0.103	0.065	0.031	0.016	-0.101	0.081	0.043	-0.052	0.132	-0.123			-0.059	0.005	-0.072		0.022	-0.044	-0.031		0.126	-0.029	-0.019	0.03	0.038	-0.144	-0.025			0.001	-0.067	0.021		-0.273	-0.203	-0.058		-0.008	0.102	-0.071			0.029	-0.03		-0.05	-0.048		-0.034	0.031	0.018	-0.053	0.028	0.056		-0.072	-0.043	0.064	-0.052				-0.157	0.067		0.004	0.057	-0.095	-0.145	0.059	-0.084	0.031	0.013	0.024	0.01	-0.026	-0.056		-0.077	-0.063		0.084	0.023	-0.044	-0.058	0.049	0.043	-0.018	0.036	0.017	-0.027			-0.02	0.037	0.031		-0.049	0.036	0.002	-0.003	-0.16	-0.116	0.055	-0.105	-0.074	0.013	-0.031	0.06	0.079	0.109	0.041	0.019		-0.124	0.073	0.074	0.036	-0.019	-0.108	-0.028	-0.103	-0.007		0.01	0.189	-0.049	0.071	-0.013			0.189	0.062	-0.013	-0.064	0.031	0.068	0.142	-0.019	-0.136	-0.031	-0.031		0.038	0.072	-0.018	-0.041		-0.01	-0.053	-0.104		-0.12	0.051	0.013	0.035	0.003	-0.05			-0.042	0.069	-0.053	-0.072	0.077	-0.045	0.154	-0.066	-0.052		0.077		-0.076		0.177	-0.201	0.025	-0.018			-0.085		0.018	-0.025		0.082	0.079	0.074	0.039			0.052	-0.069	0.104		0.07	-0.054	0.026		-0.161	-0.005	0.042	0.068	-0.05	0.058	-0.012		-0.174	0.116	0.014	0.023	-0.024	-0.092	0.062	0.033	0.003	-0.063	-0.039	-0.211		-0.036	0.165	0.083	-0.047	0.034	0.041		0.006	0.002	0.033	0.044
BSU25060_yqfZ	-0.084	-0.045	-0.11	-0.086	-0.025	0.008	0.108	0.046	0.018	-0.137	0.019	0.055	0.04	0.073	-0.065	-0.076	-0.005	-0.007	-0.061	-0.002	-0.06	0.052	-0.023	0.024	-0.048	0	0.032	0.01	-0.087	-0.013	-0.003	0.134	-0.051	0.088	-0.029	0.05	-0.086	-0.005	-0.09	0.016	-0.011		0.028	-0.06	0.012	0.126	0.052	0.09	0.105	-0.043	-0.063	0.144	-0.104	-0.056	-0.061	-0.008	0.005	-0.019	-0.067	-0.082	0.046	-0.13	0.048	0.132	0.061	0.093	0.064	-0.056	-0.044	0.015	-0.075	0.077	0.041	0.08	0.063	-0.091	-0.004	0.018	0.003	-0.038	-0.048	0.079	0.146		0.069	0.018	-0.072	0.08	0.001	0.028	0.086	0.045	0.04	0.043	0.02	0.011	0.081	-0.019	-0.028	-0.002	-0.004	0.039	0.107	-0.072	-0.141	0.094		0.014	0.095	-0.064	-0.034	-0.025	0.028	0.094	-0.036	0.042	-0.033	-0.001	0.098	0.031	0.018	0.01	0.157	0.1	-0.004	0.009		-0.004	-0.006		0.048	0.13	-0.002		-0.194	-0.002	-0.01		0.112	0.016	0.022	-0.153	-0.012	-0.208	-0.008	-0.012	0.015	0.078	0.005	0.055	-0.089	-0.002	0.035	0.01	-0.08	0.058	0.06	0.113	0.04	0.079	0.004	-0.034	-0.064	0.028	-0.001	0.047	0.023	0.002	0.107	0.114	-0.063	0.107	-0.017	0.045	0.046	0.092	0.086		0.082			-0.082	-0.01		-0.067	0.076	0.121	0.091	-0.05	-0.018	-0.007	-0.058		-0.021		-0.081	0.023		-0.076		-0.077	-0.034	0.07	0.041		-0.065	-0.018		-0.002	0.066	-0.027	-0.048	0.023		-0.082	0.111	-0.08	0.013	-0.104	-0.077		0.026	-0.086	0.045	-0.111	0.135	0.007			0.035	0.035	0.044		0.125	0.04	0.078	-0.057	-0.058	-0.057	-0.063	0.005	-0.011	0.025	0.031	0.089	-0.058	0.058	-0.035	-0.062	0.04		0	-0.086		-0.013	-0.136		0.054		-0.115	-0.008	0.019	-0.023	-0.052		0.09	-0.004	-0.114	-0.051	-0.029	0.06	-0.066	-0.068	0.084	-0.049	0.036	0.012	0.005		-0.029	0.079	0.039	0.069	0.035	0.102	0.057	0.039	-0.002		0.014	0.032	-0.079	-0.003		-0.066	-0.044	-0.062	-0.061	-0.054		-0.022		-0.134	-0.031	-0.102	0.035	0.079	0.115	-0.01		0.006	0.08	0.034	-0.053	-0.053	0.04		-0.003	-0.056		-0.027	0.049	0.074				0.004	-0.022	-0.051		0.124	-0.039		0.02	0.108		-0.111	-0.011		-0.148	-0.093	0.026			0.077	0.045	0.003	-0.114	0.05		-0.046	-0.09	0.017	-0.128	-0.07		-0.017	0.095	0.161	-0.02	-0.211	-0.043	-0.065	-0.113	0.107	-0.001	0.168	-0.011	-0.056		0.013		0.046	0.157		-0.006	0.091	0.01	0.062	0.107	0.005	0.047	-0.08	0.018		-0.016	0.001	0.108	0.227	0.007	0.044	0.09	-0.183	0.026		-0.001	-0.01	0.035		0.049	-0.061		-0.004		-0.072	0.118	-0.035	-0.033	-0.053		0.055	-0.029			-0.088	0.054	-0.076	-0.005	0.021	0.126		-0.101	-0.011	0.021	0.017		-0.047	0.115	0.027	0.022	0.052		-0.008		-0.173	-0.152	0.088	0.07		0.036	0.059	0.029	0.06	-0.01	0.042		0.008		0.082	0.028	-0.052	-0.031	0.004		0.05	-0.025	0.056		0.002		-0.084	0.024	-0.012	-0.096	-0.049	0.033	0.058	-0.189		-0.047	0.076	0.007	0.031	-0.004	0.106	0.05	0.098		0.009	0.137	0.047	0.044	0.02	-0.149	-0.053	-0.076	0.052	0.036		0.035	-0.074	0.06	0.006	0.007	-0.05		0.035		-0.106	0.056	0.084	0.026	-0.076	-0.071	-0.003			0.003	-0.038	0.018	-0.005	0.022	0.007	-0.064	-0.007		-0.048	0.049	0.017	0.001	0.14		-0.007	0.042	0.158	-0.008	-0.019	-0.066		0.068		-0.05	-0.076	0.014	0.015		-0.074	-0.002	0.016		-0.035	0.096	-0.067	-0.007	0.064	0.054	0.032	-0.037	-0.12	0.013	0.141	-0.096	-0.018	-0.066	-0.05	0.104	-0.032	-0.018	-0.001		0.011	0.003	-0.04	-0.025	0.043	0.098	-0.004	0.06	-0.003	-0.031	0		-0.026	0.058	0.043		-0.032	0.051	-0.034	-0.021	0.132	0.076	0.002	0.034	-0.029	-0.077	0.045	0.12	0.024	0.089	0.007	0.062	-0.162	0.171	0.005	-0.015	0.01	0.012	-0.035	0.075	-0.072	-0.056	0.027	-0.083	-0.107	0.089		-0.03	0.029		-0.043	0.193	-0.122		-0.062			0	0.028	0.131		-0.023	0.016	-0.067	0.155		0.035	-0.034	0.101	-0.056	-0.007	-0.099	0.026		-0.033	-0.031	-0.1		-0.188	-0.04	0.05		0.041				-0.026	-0.103	0.12		-0.019		-0.036	-0.123	0.01	0.067	0.079	-0.069	0.075	0.076	-0.115	0.107	-0.058	-0.072	0.059	-0.075		0.011	-0.043	0.002		0.14	-0.037	0.007	0.063	-0.026	-0.088		-0.018	0.005	0.054	0.113	0.091	0.036	0.088	-0.086		-0.013		-0.053	-0.042	-0.123		0.112	-0.025	-0.041	0.009	-0.035	0.043	0.044			-0.011	-0.033	0.02	0.053		-0.008	-0.086		0.023	0.009	0.045	-0.145	0.025		-0.054	0.16	-0.019	0.077	0.069	0.068	0.044	0.075		-0.03		-0.042	-0.035	0.01	0.067	0.061	0.044	0.028	0.092	-0.084	-0.031	0.055	0.06		0.028	0.054	0.047	-0.064	0.055	0.053			0.07		0.055	0.064		-0.02	-0.026		-0.012	0.094	0.087	-0.061	-0.062	0.037	0.034	0.001	0.049	-0.018	0.002	0.013	0.042		0.05		0.079	-0.093		0.03	-0.028	0.007	-0.051	0.011	0.074		-0.105	0.062		0.014	-0.081	0.033	-0.052	0.002	0.013		-0.013	0.096		-0.031	0.038	-0.02	0.137	-0.069	0.041	-0.064	0.056	-0.051	0.036	-0.042	0.037	-0.049	0.077			-0.035	-0.014			0.004	0.08	-0.123		0.032	0.073	-0.041	-0.054	0.177	-0.043	-0.033	0.107	-0.082	-0.003	0.007	0.005	0.086	0.016		0.033	-0.12	0.019	-0.018	-0.004	0.034		0.008	0.053			-0.02	0.057		0.117	-0.066	0.06	0.033	0.002	-0.073	-0.008	-0.149	-0.103	-0.085		-0.087			0.106		0.17	0.04	-0.006	-0.004	0.008	-0.008		-0.065		-0.004	0.039	0.027	-0.085		-0.034	-0.019	0.045	-0.117	-0.076	0.05	-0.087	0.083	0.058		0.099	-0.004	-0.097	0.001	0.098		-0.041	-0.11		0.1	-0.013	-0.054	-0.036	-0.047			-0.044	0.016	-0.015	-0.158		-0.08		0.105	0.037	0.049	0.088	0.047		-0.032	0.037	-0.014		0.011	-0.006		0.164	-0.033	0.061	0.059	0.015		0.063	-0.131	-0.025	0.006		-0.005		-0.012		-0.051	-0.018			-0.013	-0.002			0.097	-0.009	-0.001	-0.113	-0.035	0.001		0.016	0.088	0.047		0.039		-0.031	-0.004		-0.042	-0.017		0.045		-0.124	-0.112	0.103	-0.045	-0.142	0.024	0.019	0.074	-0.042	-0.033		-0.071		0.004				-0.061	0.112	0.053		-0.032	-0.059	-0.086		0.029		-0.096		0.069	0.007	-0.097	0.017		-0.034	0.037	0.019	0.047		-0.042	-0.021	0.027	-0.054		0	-0.094		-0.008		-0.018	-0.164		0.09	-0.031	0.016	0.002	-0.063	-0.034	-0.011	-0.055	-0.055	0.05	-0.091	0.006		0.023	0.041	0.137	0.057	0.018	0.064	-0.01	0.016		0.107		-0.051	0.114	0.016	-0.035	-0.036	-0.012	0.039		0.028	-0.072	0.04	-0.009	0.035	-0.123	-0.01	-0.008	-0.048	-0.03	-0.006	-0.022	0.132	0.06	0.038			0.019	-0.027	-0.033		-0.04	0.029	-0.009		0.109	0.049	0.003	0.003	0.009	0.108	0.082			0.022	-0.032	-0.12		-0.011	0.003	0.084		0.12	-0.062	-0.025			-0.098	-0.027		0.021	0.009		-0.085	0	-0.102	-0.046	0.038	-0.069		0.049	0	-0.179	0.068				-0.022	-0.001		0.132	0.068	0.202	0.027	-0.089	0.038	-0.003	0.11	-0.058	0.11	0.015	-0.174		0.019	0.017		0.058	0.072	0.075	0.007	-0.058	0.002	0.097	-0.072	0.09	0.007			-0.046	-0.09	-0.137		0.04	-0.16	0.067	-0.005	0.041	-0.025	-0.066	0.031	-0.055	-0.075	0.075	-0.058	-0.02	0.027	-0.041	0.096		-0.056	0.045	-0.006	0.006	0.024	-0.041	-0.127	0.03	0.025		-0.095	0.151	0.083	0.088	-0.015			-0.027	0.021	0.068	0.035	-0.028	-0.112	-0.036	-0.06	-0.166	-0.031	-0.055		-0.048	0.011	0.003	0.001		-0.075	0.074	-0.171		-0.128	0	0.13	0.086	0.097	-0.039			-0.092	0.046	-0.006	0.032	-0.108	-0.087	-0.094	-0.043	-0.046		-0.048		0.164		-0.002	0.072	0.023	-0.103			-0.069		-0.022	0.029		-0.081	0.06	-0.028	-0.02			0.051	0.091	-0.001		-0.046	0.004	0.024		0.007	0.073	0.018	-0.054	0.089	-0.107	-0.017		-0.047	0.113	0.027	0.078	-0.121	0.01	0.056	0.041	0.029	-0.032	0.075	0.052		0.084	-0.008	-0.126	-0.036	0.049	-0.01		0.023	-0.155	-0.011	-0.067
BSU25080_yqfX	0.109	0.04	-0.049	-0.01	0.07	-0.012	0.029	-0.099	0.175	0.052	-0.063	-0.073	0.001	0.08	-0.14	-0.073	-0.083	-0.034	0.008	-0.008	0.045	0.005	-0.058	-0.025	-0.04	0.004	0.044	0.032	-0.08	0.056	0.022	-0.137	0.006	0.015	-0.081	-0.062	0.067	0.034	-0.063	0.072	-0.018		-0.043	-0.03	0.049	0.051	-0.004	-0.031	0.08	0.042	0.033	0.071	0.027	0.146	-0.016	-0.051	0.052	0.033	-0.063	0.044	-0.019	0.074	0.016	0.178	-0.05	-0.04	0.029	0.12	0.078	-0.006	0.024	0.039	0.046	0.005	0.043	-0.035	0.17	-0.049	0.056	0.025	-0.066	0.038	0.089		0.062	0.001	0.058	-0.066	0.087	0.055	0.042	0.046	0.129	-0.091	0.013	0.004	0.043	0.008	-0.002	0.095	0.054	-0.023	0.099	0.045	-0.089	0.082		0.058	0.053	-0.08	-0.139	-0.081	-0.024	-0.031	0.035	0.119	-0.053	-0.051	-0.04	-0.047	0.004	-0.088	0.046	-0.01	0.007	0.098		0.09	-0.024		0.026	0.087	-0.011		0.057	-0.063	0.043		0.028	-0.01	0.097	-0.032	-0.144	-0.119	-0.058	0.011	-0.096	0.039	0.063	0.042	-0.009	-0.056	-0.062	0.104	-0.046	0.056	-0.139	-0.095	0.002	0.015	0.054	-0.133	0.066	-0.042	0.031	-0.11	0.006	0.028	0.001	0.065	-0.153	0.039	-0.059	-0.045	-0.079	0.063	-0.097		0.098			-0.007	-0.004		0.054	0.117	-0.048	0.049	0.015	0.074	0.134	0.085		0.154		-0.002	0.131		0.131		0.041	0.033	-0.137	0.125		-0.024	-0.056		-0.032	-0.012	0.033	-0.095	0.011		0.011	0.089	0.011	-0.012	0.013	0.014		-0.079	0.067	0.017	-0.148	-0.029	0.03			0.004	0.131	-0.071		0.039	-0.054	0.096	0.01	-0.023	0.142	0.002	-0.081	-0.064	-0.062	-0.003	-0.038	-0.033	-0.01	-0.163	0.01	0.041		0.076	0.03		0.105	0.093		0.13		-0.016	-0.016	0.043	-0.065	0.088		0.033	-0.088	0.031	-0.117	0.1	0.053	-0.057	-0.113	0.076	0.053	0.045	-0.034	-0.001		0.054	0.077	-0.061	-0.087	-0.107	0.061	0.041	-0.07	-0.144		-0.08	-0.04	-0.09	-0.005		-0.041	0.019	0.056	-0.11	0.035		0.016		-0.06	0.021	0.095	-0.017	-0.025	0.048	0.072		0.088	-0.03	-0.005	0.051	-0.008	-0.025		0.191	0.083		-0.109	-0.043	-0.1				0.128	-0.028	-0.056		0.059	-0.019		0.013	-0.057		-0.015	0.001		0.156	0.059	0.014			-0.001	0.103	0.02	0.072	0.049		-0.058	0.032	-0.064	-0.013	0.052		-0.048	-0.103	0.1	0.013	0.027	0.032	0.039	0.054	-0.008	0.019	0	-0.086	0.07		-0.086		0.05	-0.071		-0.022	-0.036	0.186	-0.011	0.002	-0.045	0.021	0.013	-0.082		0.036	0.113	0.062	-0.098	0.018	-0.058	-0.125	-0.009	-0.039		0.052	0.066	-0.047		0.047	-0.078		-0.045		-0.061	-0.068	0.014	-0.073	-0.066		0.037	-0.155			0.018	-0.026	-0.047	-0.115	-0.068	-0.036		-0.131	-0.004	-0.058	-0.094		0.112	0.004	-0.029	0.103	-0.025		-0.042		-0.024	-0.143	0.028	-0.001		0.061	0.068	0.085	-0.006	-0.004	0.048		-0.122		0.017	0.064	-0.15	-0.003	-0.001		0.046	0.074	0.03		-0.131		-0.064	0.125	0.105	0.045	0.055	-0.086	0.002	-0.126		0.023	0.08	0.09	-0.1	0.077	-0.022	0.217	0.06		-0.053	-0.026	0.015	-0.044	0.097	-0.014	0.132	-0.001	0	-0.005		0.021	0.057	-0.093	0.086	-0.041	0.084		-0.054		0.018	-0.005	0.101	0.211	0.035	0.096	-0.046			0.014	-0.032	0.018	-0.032	-0.155	0.094	0.062	0.056		-0.139	0.013	0.078	0.022	-0.002		0.085	0.03	0.028	-0.031	-0.059	-0.101		0.04		-0.086	-0.084	0.186	-0.166		0.091	-0.025	-0.054		-0.031	-0.101	-0.003	-0.052	-0.1	-0.095	0.027	0.132	-0.158	-0.015	0.115	-0.07	-0.087	-0.054	-0.118	-0.027	0.005	-0.024	-0.067		0	-0.016	0.047	0.023	-0.109	0.122	-0.07	0.04	-0.031	-0.012	0.15		-0.034	-0.093	0.01		0.13	0.023	0.002	0.005	-0.031	0.129	0.009	0.064	-0.004	-0.061	0.073	0.046	-0.027	0.07	-0.028	0.149	-0.115	0.034	-0.112	0.013	0.022	-0.054	0.095	-0.042	0.077	0.023	-0.004	-0.005	-0.09	-0.015		0.014	0.05		-0.09	0.07	0.088		-0.022			-0.118	0.042	0.015		-0.022	-0.058	0.105	0.038		0.026	0.014	0.124	0.019	-0.016	0.009	-0.043		-0.022	0.007	0.031		-0.015	-0.015	0.027		-0.003				0.088	-0.023	0.082		-0.015		0.014	0.001	-0.149	0.116	0.058	0.091	0.008	-0.012	-0.017	0.173	-0.087	-0.146	0.006	-0.082		0.001	-0.003	-0.072		-0.088	-0.064	0.045	-0.088	-0.121	-0.009		-0.129	0.055	0.009	0.008	-0.015	-0.013	0.012	-0.016		0.045		-0.028	0	-0.055		-0.005	-0.037	0.037	0.021	-0.084	0.016	0.021			-0.025	0.002	0.049	-0.163		-0.063	0.135		0.08	0.069	0.016	0.052	0.069		-0.036	-0.043	-0.058	-0.01	-0.157	0.145	-0.065	-0.095		-0.046		-0.112	-0.026	-0.051	0.045	-0.083	0.04	-0.113	0.043	-0.029	0.129	0.016	-0.002		-0.036	0.045	-0.087	0.029	0.084	0.04			0.123		-0.018	0.078		-0.038	-0.122		0.09	-0.116	-0.061	-0.009	-0.122	0.024	0.01	-0.017	0.071	0.166	0	-0.027	0.035		0.177		-0.031	0.065		0.02	-0.04	-0.248	-0.206	0.059	0.132		-0.053	0.009		-0.061	0.153	-0.046	-0.002	0.003	-0.007		-0.085	-0.025		-0.092	0.056	0.066	0.14	-0.011	-0.01	-0.157	0.096	0.013	-0.061	-0.055	-0.057	-0.03	0.028			0.015	-0.013			-0.024	-0.018	-0.175		0.157	-0.001	-0.06	0.041	0.089	-0.023	-0.079	-0.107	0.022	0.011	-0.03	0.13	0.073	-0.005		0.078	0.042	-0.012	-0.071	-0.064	0.001		-0.012	0.088			-0.119	0.09		0.032	0.023	0.112	0.057	0.033	0.033	0	0.048	-0.034	0.082		0.021			0.062		-0.099	-0.053	-0.02	0.112	-0.079	-0.073		0.019		0.068	-0.046	-0.007	0.074		0.095	-0.135	-0.108	-0.005	-0.025	0.118	0.009	0.056	-0.036		0.027	0.031	0.053	0.027	0.114		0.033	0.055		0.04	0.029	-0.009	0.011	-0.028			-0.107	-0.036	-0.021	-0.254		-0.032		-0.05	-0.003	0.01	0.143	0.005		0.073	0.014	-0.059		0.011	-0.011	0.164		0.011	0.052	0.042	0.058		-0.082	0.117	0.153	-0.038		0.081		0		0.04	-0.031			0.01	-0.069			0.017	0.082	-0.116	-0.05	0.065	0.03		0.052	0.045	0.037		0.022		0.112	-0.04		0.087	0.011		0.041		0.016	0.024	0.054	-0.058	-0.01	-0.056	0.072	-0.049	-0.097	-0.092		-0.043		0.074				0.079	0.098	0.101		0.154	-0.12	-0.01		-0.002		-0.01		0.05	0.011	0.058	-0.055		0.071	-0.043	0.043	0.033		0.032	0.059	-0.098	-0.001		0.106	-0.029		0.034		0.084	-0.003		-0.041	-0.096	-0.027	-0.024	-0.001	-0.125	-0.082	0.134	0.051	0.021	-0.089	-0.014		0.182	-0.045	-0.008	-0.009	0.068	0.048	0.06	-0.046		0.099		0.005	-0.166	-0.009	-0.03	0.001	0.107	0.016		0.105	0.135	-0.024	0.007	-0.035	0.068	-0.22	-0.049	0.023	-0.061	0.016	-0.047	0.071	0.069	0.048			0.016	-0.11	0.029		0.06	0.139	-0.06		0.089	0.097	-0.039	0.029	-0.14	-0.035	0.041			0.009	0.117	0.02		-0.002	-0.031	0.088		-0.042	0.049	0.016			-0.036	-0.118		-0.024	-0.011		-0.04	-0.096	-0.024	0.074	-0.038	-0.006		-0.018	-0.095	-0.009	0.058				0.053	0.043		0.015	-0.06	0.079	-0.039	-0.006	-0.024	0.025	0.216	0.054	0.111	-0.051	0.034		-0.078	-0.088		-0.077	-0.037	0.084	-0.099	-0.143	-0.067	0.135	0	0.084	-0.065			0.044	-0.164	-0.133		0.048	0.068	-0.059	-0.069	0.055	-0.058	-0.133	0.131	0.067	-0.027	-0.03	-0.058	-0.096	-0.053	0.15	-0.025		0.131	0.08	-0.022	0.092	-0.02	-0.054	0.022	0.032	0.068		0.066	-0.08	0.079	0.103	0.028			-0.005	0.013	-0.044	-0.009	0.013	-0.004	-0.105	-0.044	-0.06	-0.051	0.008		0.084	-0.021	0.049	-0.045		0.186	0.103	0.062		0.07	-0.06	0.066	-0.01	0.28	-0.09			0.008	-0.096	0.042	0.194	-0.092	-0.107	-0.015	-0.042	-0.002		-0.041		-0.015		0.028	0.038	0.177	-0.054			-0.173		0	0.004		-0.165	0.112	-0.08	0.009			0.066	0.07	-0.001		0.056	0.01	0.078		-0.114	-0.059	-0.03	-0.018	0.131	-0.044	0.16		-0.106	0.071	0.012	0.076	-0.047	0.094	0.03	0.047	0.002	-0.04	0.03	-0.204		-0.015	0.057	0.009	-0.053	0.14	0.18		0.047	0.01	0.12	-0.048
BSU25110_yqfU	0.116	-0.179	0.146	-0.32	0.106	0.034	0.107	-0.098	-0.061	-0.024	0.103	-0.073	0.053	-0.019	-0.078	-0.147	-0.202	-0.039	0.016	-0.216	-0.049	0.009	0.17	0.135	0.137	0.073	0.119	0.058	-0.103	0.2	-0.084	-0.043	-0.054	0.08	-0.144	-0.241	0.315	0.25	-0.343	0.114	0.093		0.065	-0.041	-0.162	-0.198	0.238	-0.023	-0.109	-0.012	-0.007	-0.241	0.039	-0.019	0.238	-0.258	0.18	-0.193	-0.221	-0.148	0.141	-0.217	0.011	-0.123	0.022	0.038	-0.061	-0.108	-0.192	0.158	-0.177	-0.054	-0.28	-0.101	-0.078	0.218	0.238	-0.044	-0.021	-0.073	-0.021	-0.093	-0.033		-0.017	0.067	0.151	0.085	0.254	0.237	0.075	0.046	-0.058	-0.158	-0.061	0.178	-0.053	-0.05	0.027	-0.132	0.038	-0.208	-0.042	0.127	-0.152	-0.023		-0.107	0.009	-0.183	0.025	0.084	-0.134	0.108	0.044	0.06	0.043	-0.011	0.082	-0.071	0.001	-0.002	0.166	0.076	0.013	-0.123		-0.096	0.022		0.142	-0.006	0.116		0.071	0.121	-0.203		0.112	-0.045	-0.047	0.252	0.116	0.207	-0.107	-0.136	-0.142	0.033	-0.001	-0.003	0.145	0.016	-0.241	0.104	-0.12	-0.147	0.051	-0.12	-0.116	0.069	-0.16	-0.056	0.173	-0.098	-0.096	-0.099	0.141	-0.232	-0.053	-0.05	-0.076	-0.082	-0.133	0.176	0.123	-0.249	-0.072		0.096			-0.141	-0.059		0.106	0.093	-0.044	0.004	0.339	0.268	0.296	0.188		0.222		-0.228	0.149		0.179		0.215	0.142	0.098	0.143		0.22	0.054		-0.002	0.197	-0.013	-0.033	0.078		0.119	0.111	0.142	-0.184	0.173	0.143		0.112	-0.138	-0.019	-0.057	0.099	0.195			0.008	-0.091	0.056		-0.058	0.28	0.163	0.018	0.123	0.13	0.022	-0.149	-0.002	0.088	-0.284	-0.089	-0.021	0.019	0.175	0.094	-0.051		-0.004	-0.022		0.298	0.308		0.31		0.224	0.093	-0.173	0.09	0.048		0.072	0.132	-0.088	-0.123	-0.077	-0.021	-0.387	-0.22	0.111	-0.189	-0.075	0.098	-0.173		-0.098	0.022	-0.113	0.145	0.168	-0.181	-0.153	-0.16	0.19		0.032	-0.012	0.036	0.103		0.097	-0.101	-0.054	0.09	-0.031		0.067		0.072	0.278	-0.07	0.11	0.016	-0.183	0.082		0.077	-0.14	0.055	-0.099	-0.074	-0.051		0.149	-0.062		-0.01	0.048	-0.092				0.221	0.139	0.002		-0.102	0.064		0.076	-0.081		-0.154	0.048		0.049	-0.107	-0.073			-0.134	-0.196	0.021	0.047	-0.052		-0.033	0.016	-0.084	0.111	0.236		-0.199	-0.065	-0.046	-0.029	0.174	0.355	0.189	0.294	0.015	0.053	0.03	0.05	-0.122		0.161		0.042	-0.056		0.301	-0.136	0.102	0.091	-0.143	-0.067	0.008	0.102	0.12		-0.09	-0.075	0.068	0.058	-0.096	-0.084	-0.069	0.096	-0.01		0.099	0.027	-0.111		-0.007	-0.007		-0.026		-0.143	-0.061	0.141	-0.047	0.011		-0.18	-0.198			-0.139	-0.018	0.143	-0.063	-0.064	-0.07		0.086	0.017	-0.145	-0.179		-0.172	-0.089	-0.009	0.025	-0.097		0.019		-0.166	-0.006	0.093	-0.096		0.023	-0.074	-0.091	0.124	0.068	0.108		0.015		0.159	-0.098	0.094	0.177	0.093		0.029	0.175	-0.028		0.094		0.204	-0.039	-0.12	-0.102	0.228	-0.078	0.107	0.019		-0.03	0.074	0.092	0.017	-0.144	0.078	-0.107	0.083		-0.015	0.068	-0.162	0.141	0.026	0.17	-0.071	-0.029	-0.198	-0.174		-0.098	-0.126	0.216	0.117	0.153	0.242		0.215		0.215	-0.071	-0.173	-0.209	-0.123	0.088	0.327			-0.068	-0.082	-0.075	0.022	0.184	-0.043	0.01	-0.093		0.173	-0.15	0.103	0.193	-0.242		-0.186	-0.122	-0.065	-0.284	0.105	-0.002		0.081		0.261	0.098	-0.234	-0.122		-0.082	0.025	0.041		0.122	0.053	-0.133	0.055	-0.004	0.115	-0.082	-0.091	0.207	-0.032	0.006	-0.012	-0.023	0.163	0.035	-0.162	0.039	0.045	0.283		0.039	0.003	-0.211	-0.024	-0.054	-0.06	-0.111	-0.044	-0.053	0.095	0.016		-0.091	-0.13	0.003		0.212	0.125	-0.067	-0.007	-0.032	0.127	0.112	-0.101	0.073	0.015	-0.002	0.143	0.105	-0.062	-0.06	0.069	0.082	-0.046	-0.092	-0.155	-0.039	0.104	0.341	0.126	-0.025	-0.029	-0.194	-0.013	0.146	-0.021		0.057	0.084		0.145	-0.08	-0.084		-0.317			-0.021	-0.186	0.083		0.13	-0.028	0.247	0.011		-0.067	-0.015	0.137	0.159	-0.056	-0.04	0.014		0.068	0.134	0.028		-0.109	-0.091	0.003		-0.134				-0.129	0.045	0.022		0.165		-0.093	-0.005	0.153	-0.021	0.069	0.075	0.036	-0.006	0.104	0.088	0.081	0.131	-0.023	-0.093		-0.11	-0.081	-0.071		-0.048	-0.146	-0.1	-0.143	-0.037	-0.011		0.01	0.173	-0.201	-0.219	0.078	0.002	0.031	0.197		-0.069		-0.124	0.34	0.067		-0.03	-0.041	-0.024	-0.115	0.198	0.15	-0.139			0.125	-0.157	-0.057	-0.053		0.192	0.008		0.122	0.203	-0.055	-0.038	-0.064		0.012	-0.131	-0.021	-0.077	0.053	-0.024	0.097	0.017		0.097		0.053	-0.063	0.044	-0.082	-0.183	0.064	0.132	-0.039	0.265	-0.022	-0.176	-0.063		0.095	0.15	0.161	0.259	0.106	0.211			0.109		0.19	0.022		0.001	0.04		-0.102	-0.112	-0.041	0.104	0.027	0.153	-0.115	0.013	-0.269	-0.045	-0.025	-0.008	-0.029		-0.131		0.195	0.057		-0.126	0.187	-0.149	0.047	-0.084	0.018		0.154	0.021		-0.114	0.084	-0.009	-0.042	-0.191	-0.149		-0.067	-0.077		0.084	0.133	0.208	0.11	0.023	0.011	0.092	0.167	0.129	0.021	-0.093	-0.09	-0.144	0.116			-0.106	0.239			-0.071	-0.06	0.121		0.05	-0.177	0.162	-0.048	-0.143	-0.217	-0.155	0.078	0.177	-0.079	-0.151	-0.151	-0.109	-0.093		-0.171	0.069	-0.077	-0.004	-0.089	0.088		0.105	0.088			-0.042	0.313		0.043	-0.167	0.073	0.11	0.17	-0.014	-0.173	-0.034	-0.069	0.015		0.14			-0.025		-0.047	-0.038	-0.18	0.059	0.014	0.101		-0.022		-0.175	0.061	-0.153	-0.017		-0.051	0.112	-0.217	-0.159	0.002	-0.038	-0.01	-0.077	-0.102		-0.117	-0.078	-0.154	-0.257	-0.193		-0.05	-0.01		0.063	0.006	-0.068	0.038	0.181			-0.079	-0.077	0.14	0.097		0.147		0.119	0.126	0.051	0.132	0.091		0.086	0.064	-0.07		-0.237	0.147	-0.033	0.011		-0.007	0.195	0.079		-0.031	-0.007	-0.079	-0.107		-0.006		0.003		-0.094	-0.077			-0.012	-0.097			0.006	0.238	-0.01	0.031	0.02	-0.024		0.078	-0.092	0.112		-0.047		0.02	-0.105		0.017	0.202		-0.006		-0.03	0.02	0.076	0.052	0.167	-0.079	-0.057	0.109	0.175	0.022		0.026		-0.048				0.001	-0.008	-0.075		0.021	0.009	0.139		-0.112		-0.096		0.085	0.064	0.066	0.02		0.139	0.095	0.04	0.109		-0.151	-0.209	-0.065	-0.012		-0.104	0.039		-0.031		0.076	0.054		-0.132	0.262	0.116	0.141	-0.038	0.109	0.115	0.121	0.113	0.116	0.126	-0.181		-0.088	0.222	0.015	-0.1	0.066	0.114	0.093	0.064		0.166		-0.034	-0.024	0.05	0.138	-0.027	0.23	0.031		-0.013	0.019	-0.066	-0.087	-0.068	0.025	-0.089	-0.051	-0.014	0.07	0.109	0.043	0.005	0.082	0.011			-0.12	0.114	-0.235		0.182	0.066	-0.103		0.161	0.133	0.029	0.054	0.157	-0.053	-0.008			-0.043	0.03	0.232		-0.358	-0.362	-0.149		0.014	0.157	-0.062			0.122	-0.073		0	-0.067		0.035	-0.115	0.067	-0.04	-0.021	0.048		0.037	-0.049	0.146	-0.092				-0.025	0.14		-0.066	-0.143	-0.048	-0.13	0.026	-0.094	0.08	0.002	-0.052	0.211	-0.008	0.028		-0.04	0.083		0.209	-0.035	-0.057	-0.027	0.019	-0.079	-0.072	0.251	-0.063	-0.103			-0.056	-0.025	-0.076		-0.176	-0.107	-0.076	0.223	-0.079	0.004	-0.066	-0.042	0.112	0.006	-0.113	0.031	0.202	0.049	0.115	0.064		-0.155	0.072	0.019	-0.041	-0.072	-0.154	-0.04	0.048	-0.03		-0.089	0.238	-0.097	0.177	-0.015			0.097	0.077	0.019	-0.135	-0.014	0.054	0.139	-0.14	-0.199	-0.161	-0.139		-0.041	0.162	-0.285	0.11		-0.11	0.033	-0.118		-0.111	-0.24	0.014	-0.087	0.004	-0.058			0.027	0.114	-0.073	0.102	0.055	0.049	0.098	-0.291	-0.08		0.049		0.072		0.144	-0.07	0.034	-0.001			-0.042		0.07	-0.143		0.039	0.085	0.188	0.327			0.011	-0.019	0.215		0.068	0.058	0.237		-0.066	-0.099	-0.038	-0.029	-0.156	0.212	-0.158		-0.122	0.201	-0.067	0.003	-0.006	-0.02	-0.012	0.067	0.13	-0.068	-0.04	-0.202		0.003	0.306	-0.038	-0.101	0.063	0.01		-0.11	0.064	0.095	-0.009
BSU25190_cccA	0.017	0.119	0.095	-0.093	-0.147	0.049	-0.014	-0.086	-0.053	-0.017	0.014	0.027	0.053	0.069	0.033	-0.024	-0.034	-0.062	0.039	-0.157	0.018	0.041	0.052	0.084	0.058	-0.078	0.079	0.043	0.011	-0.001	0.003	-0.02	0.021	-0.077	-0.076	-0.103	0.001	0.107	-0.193	-0.05	0.09		0.017	0.044	-0.038	0.052	0.126	-0.075	-0.06	0.002	-0.061	-0.034	-0.001	0.031	0.132	0.018	0.158	0.027	0.002	-0.056	0.108	-0.18	0.031	-0.104	0.073	0.072	-0.045	-0.165	-0.256	0.087	-0.264	0.007	-0.048	-0.038	-0.028	-0.109	-0.139	0.095	-0.004	-0.011	-0.03	-0.059	0.164		0.012	-0.091	-0.166	-0.046	0.11	-0.075	0.019	0.128	0.034	-0.016	0.08	0.085	0.121	-0.062	0.06	0.084	0.105	-0.043	-0.038	0.082	-0.193	0.074		-0.114	-0.013	0.032	-0.056	0.046	-0.052	-0.02	-0.063	-0.008	0.138	0.115	0.006	-0.133	0.065	0.056	0.057	0.172	0.029	-0.102		-0.119	0.056		-0.139	0.017	0.06		0.01	-0.032	-0.214		0.055	-0.099	-0.027	0.037	0.15	0.03	-0.018	-0.151	-0.127	0.028	0.039	0.027	0.022	0.111	-0.054	0.102	0.11	-0.051	0.072	-0.041	-0.012	-0.054	0.015	0.049	0.147	-0.005	0.076	0.013	0.016	0.026	-0.067	0.017	-0.075	0.088	0.026	0.177	0.002	-0.008	0.091		-0.119			-0.143	-0.174		-0.138	0.032	0.112	0.017	0.048	-0.018	-0.057	0.07		-0.081		-0.17	-0.072		-0.072		-0.072	-0.128	0.008	0.152		0.04	0.07		-0.033	0.085	-0.167	-0.01	0.036		-0.081	0.083	-0.105	-0.072	-0.012	-0.078		-0.021	-0.078	0.052	-0.155	0.136	0.036			-0.01	-0.048	-0.056		-0.019	0.031	0.022	-0.171	0.126	0.132	0.003	0.078	-0.127	0.113	-0.077	0.008	-0.068	0.032	0.087	0.094	-0.195		-0.16	-0.211		-0.112	-0.012		-0.055		-0.076	-0.092	-0.066	-0.052	-0.111		0.135	-0.012	-0.207	-0.052	-0.148	-0.036	-0.131	-0.049	-0.023	-0.306	0.061	0.043	-0.026		-0.317	0.158	-0.027	-0.033	-0.065	0.033	-0.099	-0.139	-0.08		-0.119	0.013	0.056	0.205		0.029	0.061	-0.114	-0.013	-0.294		-0.18		0.079	-0.141	-0.164	-0.031	0.053	0.077	0.119		0.058	-0.048	-0.046	-0.058	0.089	-0.141		0.117	0.069		0.052	-0.006	0.081				0.058	-0.09	0.085		0.046	0.038		-0.042	0.088		-0.258	-0.151		0.011	0.011	-0.141			0.044	-0.178	-0.003	-0.091	0.032		-0.17	0.02	-0.041	-0.079	-0.137		-0.149	0.018	0.012	-0.012	-0.064	-0.098	-0.106	0.036	-0.033	0.147	0.001	0.064	0.001		0.008		-0.146	0.024		0.113	0.033	-0.023	0.024	-0.008	-0.035	0.039	-0.081	-0.095		0.029	-0.038	0.05	0.025	0.085	0.056	-0.156	0.182	-0.071		-0.047	-0.082	-0.014		0.003	0.044		0.009		-0.087	0.059	-0.049	0.006	-0.035		0.008	-0.084			-0.093	-0.164	-0.026	-0.078	-0.033	-0.08		-0.031	-0.001	-0.044	-0.2		-0.036	0.05	-0.024	-0.043	0.035		0.029		-0.066	-0.067	-0.145	0.054		-0.063	-0.037	-0.085	0.019	-0.104	0.205		0.023		0.022	-0.015	-0.104	0.057	-0.057		0.097	0.019	0.144		-0.05		0.003	-0.052	0.064	-0.039	-0.091	0.046	0.166	0.025		-0.048	0.044	0.097	0.104	0.078	0.066	0.135	-0.117		-0.138	-0.013	-0.21	0.081	0.038	0.122	-0.21	-0.085	-0.106	0.057		0.048	0.204	0.054	0.007	0.007	0.055		0.028		0.116	0.012	0.006	-0.14	-0.08	-0.005	0.075			-0.099	-0.009	0.067	-0.155	0.022	-0.059	-0.038	-0.071		-0.034	-0.096	0.005	-0.174	-0.026		0.068	0.065	0.019	0.042	0.117	-0.023		0.025		0.039	0.011	0.016	0.001		-0.078	0.132	0.112		-0.077	0.022	0.006	-0.045	0.083	0.114	0.1	0.018	-0.026	0.169	-0.008	0.043	0.002	0.115	0.06	-0.03	-0.023	0.03	0.09		0.104	-0.025	0.007	-0.062	0.076	0.027	-0.15	-0.073	0.007	0.063	0.029		0.09	-0.148	0.059		0.071	-0.037	0.136	0.115	0.03	-0.024	0.019	0.101	0.023	0.013	-0.015	0.06	0.109	0.022	-0.126	0.078	0.034	-0.048	-0.037	-0.046	-0.031	0.093	0.08	0.012	0.036	0.159	-0.066	-0.039	-0.02	-0.065		0.026	0.189		-0.005	-0.079	-0.117		-0.135			0.061	-0.1	0.058		-0.023	0.043	0.091	0.056		0.069	-0.097	-0.094	-0.034	-0.034	-0.006	-0.019		0.042	0.035	-0.065		-0.038	0.118	-0.002		-0.016				-0.033	0.037	-0.113		-0.036		-0.071	-0.056	0.091	-0.006	0.143	-0.053	0.024	0.115	0.042	0.039	-0.026	0.029	0.042	-0.14		0.082	-0.133	0.052		-0.02	0.1	-0.155	-0.01	0.133	0.036		0.02	0.179	-0.076	-0.059	-0.067	0.138	0.088	-0.057		0.099		-0.095	0.101	0.048		0.031	-0.051	0.018	-0.044	0.173	0.206	-0.094			-0.024	-0.101	-0.15	-0.055		0.098	-0.049		-0.15	0.074	-0.033	-0.035	-0.003		0.041	-0.085	-0.168	0.049	-0.023	0.032	0.083	0.073		0.167		0.005	0.169	0.113	0.046	-0.006	-0.091	0.013	0.012	0.023	-0.207	0.061	0.031		0.056	-0.093	0.181	0.064	-0.09	-0.057			-0.072		-0.103	-0.027		0.062	-0.022		-0.112	-0.008	-0.043	0.129	-0.029	0.038	-0.102	-0.064	-0.116	-0.198	-0.093	0.016	0.039		-0.094		0.058	0.089		0.087	0.049	-0.07	0.071	-0.029	0.109		-0.041	-0.072		-0.052	0.008	0.015	0.038	-0.109	-0.062		0.038	-0.06		-0.014	0.225	0.095	0.059	0.092	0.155	-0.095	0.097	-0.039	0.061	-0.205	0.074	0.073	0.081			-0.006	0.023			0.007	0.094	0.118		-0.111	-0.041	0.029	0.065	0.076	-0.102	-0.106	0.055	0.073	-0.023	-0.081	-0.227	0	0.02		-0.089	0.058	-0.012	-0.121	-0.057	-0.046		-0.146	-0.04			0.006	0.104		0.181	-0.114	0.139	0.059	0.056	0.184	-0.083	-0.206	0.059	0.079		-0.031			-0.096		-0.029	-0.108	0.026	0.055	0.024	0.115		0.118		-0.044	0.041	0.061	0.118		0.093	0.064	0.084	0.004	0.063	0.117	0.032	0.013	-0.144		0.042	0.09	-0.01	-0.068	-0.15		-0.018	-0.041		-0.175	0.035	-0.113	-0.119	0.054			-0.023	0.001	0.009	0.034		0.089		0.094	0.161	-0.022	-0.04	-0.021		0.071	-0.003	-0.038		-0.137	0.034	0.061	0.052	-0.007		0.102	0.094		0.104	0.088	-0.177	0.011		-0.041		0.005		0.018	0.021			-0.042	-0.014			-0.012	0.139	0.24	0.09	0.004	0.065		0.103	0.035	0.019		0.031		-0.045	0.031		0.045	-0.007		-0.107		-0.243	0.079	-0.017	0.133	0.001	-0.072	-0.24	0.036	0.074	-0.04		-0.088		0.011				0.05	0.068	0.092		-0.054	-0.08	-0.006		-0.037		0.033		-0.058	-0.072	0.076	0.04		0.051	-0.033	0.147	-0.058		0.005	-0.227	0.018	-0.004		0.07	0.068		0.051		0.008	-0.011		-0.032	-0.073	-0.009	0.092	-0.103	-0.014	-0.03	0.02	-0.046	-0.054	-0.042	0.039		-0.057	-0.01	-0.097	0.047	-0.006	-0.027	0.063	0.028		0.026		-0.029	0.042	0.052	0.059	-0.089	0.005	-0.079		0.039	-0.038	-0.005	0.115	-0.089	-0.019	0.083	-0.053	0.068	0.033	0.023	0.058	0.025	0.108	0.054			-0.146	-0.171	-0.215		0.063	0.052	-0.034		0.111	-0.101	0.072	0.103	0.046	0.096	-0.035			-0.05	-0.106	0.037		-0.172	-0.16	-0.048		0.116	0.037	-0.035			0.275	-0.021		-0.133	0.049		0.054	-0.019	0.071	0.1	0.007	-0.007		-0.027	-0.037	-0.003	0.044				-0.029	-0.074		0.042	0.036	0.049	-0.132	0.023	-0.01	-0.129	0.016	-0.087	0.134	0.168	0.039		0.047	0.053		-0.052	-0.016	-0.103	-0.052	-0.15	0.045	0.129	0.169	0.061	-0.028			0.095	-0.021	-0.014		-0.004	-0.016	0.091	0.002	-0.076	0.035	-0.001	0.035	0.145	0.078	0.164	0.111	0	0.06	-0.207	0.065		-0.044	0.006	0.049	0.044	-0.025	-0.077	-0.12	0.158	0.062		-0.027	-0.037	-0.071	-0.086	0.039			0.04	0.103	0.021	0.01	-0.061	-0.057	-0.034	0.041	0.015	-0.114	0.003		-0.1	-0.132	-0.038	0.061		0.044	0.053	-0.099		-0.047	-0.129	-0.056	0.074	-0.061	0.105			-0.049	0.093	-0.057	0.144	0.053	-0.03	-0.018	-0.108	-0.023		-0.001		-0.042		0.03	-0.014	0.023	-0.056			0.245		0.057	0.011		-0.083	0.029	-0.007	0.084			0.039	0.006	0.033		0.109	0.078	0.124		-0.021	-0.173	0.015	-0.058	-0.001	0.012	-0.023		-0.023	-0.029	0.004	0.044	-0.074	0.01	0.003	0.1	-0.009	-0.024	-0.068	-0.014		-0.033	0.039	0.057	0.104	0.013	-0.12		-0.175	-0.041	0.153	0.021
BSU25330_yqfF	0.051	0.074	-0.08	-0.194	-0.036	-0.149	0.088	-0.043	-0.127	0.022	0.109	-0.021	-0.04	-0.014	-0.096	-0.096	-0.15	0.04	0.066	-0.181	-0.061	0.031	0.19	0.108	0.102	0.021	0.073	0.146	-0.075	0.054	-0.121	0.029	0.119	0.107	-0.019	-0.175	0.044	-0.014	-0.218	0.033	0.057		0.047	0.119	-0.034	0.005	0.088	0.019	0.031	-0.038	-0.145	-0.104	0.102	0.059	0.208	-0.021	-0.026	-0.032	-0.079	-0.106	0.135	-0.032	-0.009	-0.087	-0.083	0.053	0.012	-0.066	-0.122	-0.071	-0.077	0.019	-0.113	-0.017	-0.039	0.006	-0.074	-0.023	0.065	-0.044	0.034	-0.105	0.018		-0.004	-0.107	-0.036	0.035	0.094	0.093	-0.021	0.059	-0.109	-0.043	-0.165	0.021	-0.022	0.032	0.131	-0.048	0.234	-0.153	-0.082	0.008	-0.044	0		-0.054	-0.015	-0.162	-0.02	0.047	-0.047	0.039	0.057	-0.009	0.103	0.103	-0.041	-0.007	0.104	0.094	0.228	0.184	0.116	-0.079		-0.111	0.01		-0.044	-0.035	0.085		0.012	0.145	-0.15		0.095	-0.102	-0.028	0.135	-0.016	0.074	-0.018	-0.146	-0.006	0.019	0.127	0.002	0.073	0.032	-0.151	0.211	-0.043	-0.027	-0.102	-0.072	0.04	-0.004	-0.102	0.004	0.122	-0.107	-0.02	-0.043	0.011	-0.125	-0.108	-0.024	-0.106	0.006	-0.076	0.12	-0.008	-0.086	0.022		0.001			-0.064	-0.04		0.05	0.168	0.112	0.053	0.071	0.01	0.05	-0.006		-0.028		-0.158	0.003		-0.027		0.139	0.045	0.046	0.121		0.072	0.132		0.088	0.113	0.009	0.02	0.114		0.013	0.102	0.106	-0.032	0.004	0.029		0.144	-0.077	-0.032	-0.053	-0.027	0.076			0.024	-0.066	0.137		-0.009	0.053	0.195	-0.133	0.02	0.059	0.007	0.021	0.017	-0.038	-0.121	-0.12	-0.073	0.088	0.038	0.057	-0.058		-0.06	-0.039		0.09	0.086		0.007		0.085	0.071	0.086	0.094	0.029		-0.02	0.098	0.029	-0.055	0.057	-0.007	-0.203	-0.07	0.014	-0.142	-0.031	0.015	-0.123		-0.049	-0.023	0.002	0.123	0.2	0.04	-0.079	-0.066	-0.089		-0.047	0.092	-0.112	0.072		-0.085	0.031	0.008	0.039	-0.076		-0.041		-0.074	0.136	-0.117	0.152	0.084	-0.019	0.172		0.093	-0.053	0.133	-0.169	-0.037	-0.035		0.176	-0.141		-0.01	0	-0.007				0.152	0.023	-0.001		0.024	0.081		0.105	-0.074		-0.141	-0.044		-0.082	-0.023	0.009			-0.1	-0.21	0.184	0.015	-0.061		-0.082	-0.026	0.005	0.146	0.142		-0.075	-0.02	0.029	-0.053	0.109	0.152	0.069	0.174	0.114	0.009	0.031	0.054	-0.161		0.136		0.01	-0.062		0.218	-0.235	0.066	0.038	0.054	0.014	-0.035	0.168	-0.037		-0.061	-0.217	-0.152	0.056	-0.043	-0.043	-0.012	0.006	-0.016		0.01	-0.019	-0.109		0.071	-0.192		-0.119		-0.092	-0.085	0.227	0.059	0.023		-0.015	-0.103			-0.146	0.002	0.061	-0.068	0.028	-0.006		0.079	0.147	-0.183	-0.167		-0.136	-0.076	0.015	-0.115	-0.036		-0.076		0.008	-0.174	0.083	0.047		-0.128	-0.027	0.018	0.044	0.053	0.031		0.056		0.239	-0.084	-0.063	-0.044	-0.011		0.02	0.079	0.03		-0.02		0.167	0.002	0.012	0.009	0.109	-0.096	0.082	-0.053		-0.133	0.187	-0.108	0.061	-0.073	-0.035	-0.064	0.099		-0.054	0.046	-0.151	0.051	0.049	0.122	-0.03	0.006	-0.095	-0.143		0.108	-0.069	0.16	-0.061	0.05	0.15		0.116		0.065	-0.044	-0.061	-0.157	-0.092	0.055	0.176			-0.113	0.035	0.004	-0.013	0.209	-0.003	-0.022	0.007		0.014	-0.118	0.004	0.041	-0.022		-0.032	0.009	0.026	-0.242	0.115	-0.014		0.068		0.136	-0.059	0.053	0.076		0.01	0.1	0.075		0.185	-0.022	-0.014	0.021	0.127	0.065	-0.012	-0.084	0.051	-0.053	0.067	-0.008	-0.04	0.089	0.011	0.018	0.06	-0.076	0.174		-0.049	0.019	-0.031	-0.013	-0.049	-0.104	-0.094	-0.037	-0.064	0.118	-0.134		-0.05	-0.09	-0.067		0.096	0.162	0.014	0.014	-0.212	0.126	0.027	-0.007	0.091	-0.146	0.052	-0.038	-0.028	0.113	-0.065	0.137	0.074	-0.024	-0.094	-0.076	0.114	-0.025	0.138	0.039	-0.087	0.058	-0.057	-0.025	0.037	-0.124		0.12	-0.036		0.098	-0.004	0.062		-0.124			0.038	-0.16	0.09		0.119	-0.008	0.122	0.116		-0.193	-0.109	0.102	0.056	-0.113	0.015	0.066		0.049	0.235	-0.084		0.118	-0.191	0.07		-0.093				-0.016	0.154	-0.079		0.022		-0.026	-0.108	0.083	-0.131	0.124	-0.026	-0.073	0.114	0.023	-0.051	0.224	0.029	-0.035	-0.086		0.061	-0.063	-0.092		-0.036	-0.048	-0.119	-0.026	-0.104	0.121		0.033	0.11	-0.113	-0.015	-0.024	0.007	-0.04	0.101		-0.087		-0.098	0.165	0.059		0.016	-0.017	-0.002	-0.125	0.111	0.208	-0.013			0.079	-0.02	-0.104	-0.007		0.084	-0.088		0.064	0.143	0.052	-0.042	0.105		-0.035	-0.01	-0.035	-0.007	-0.027	-0.023	0.177	0.091		-0.063		0.057	-0.022	0.108	-0.025	-0.102	0.006	-0.039	0.08	-0.001	-0.013	-0.149	0.011		0.029	-0.056	0.159	0.156	-0.04	-0.015			0.019		0.057	0.013		0.022	0.027		0.002	-0.118	0.016	0.149	0.089	-0.092	0.021	-0.005	-0.135	-0.007	-0.051	0.108	0.014		-0.128		0.083	0.08		-0.056	0.108	-0.088	-0.055	-0.047	-0.048		0.056	0.095		-0.072	0.188	-0.094	-0.053	-0.07	-0.033		-0.075	0.077		0.042	0.008	0.167	0.056	-0.065	0.042	-0.03	0	0.086	-0.002	-0.197	0.013	-0.04	0.212			0.039	0.029			-0.056	-0.186	0.051		0.096	-0.018	0.172	-0.128	-0.099	-0.08	-0.174	-0.007	0.118	-0.087	-0.121	-0.148	-0.154	-0.084		-0.02	0.151	0.025	-0.179	0.018	0.082		0.036	-0.098			-0.036	0.079		0.121	-0.144	-0.014	0.012	0.208	0.073	-0.15	-0.043	-0.051	0.013		0.116			0.035		-0.067	-0.109	-0.006	0.097	-0.014	0.078		0.143		-0.06	0.055	-0.086	-0.029		-0.01	0.101	-0.105	-0.04	0.005	-0.08	-0.137	-0.018	-0.005		0.046	0.073	-0.122	-0.092	-0.124		-0.002	-0.046		-0.022	-0.046	-0.025	-0.131	0.081			-0.078	-0.054	-0.019	0.062		0.165		0.186	-0.123	0.004	0.155	0.151		0.049	0.071	0.046		-0.113	0.103	0.059	0.042	0.195	0.102		0.116		-0.054	0.1	-0.052	-0.03		0.02		-0.001		-0.132	0.04			-0.117	0.063			0.072	0.091	0.026	0	0.032	-0.125		0.06	-0.028	-0.02		0.126		0.011	-0.129		0.037	0.022		-0.031		0.037	-0.047	0.07	0.149	0.112	-0.113	-0.015	0.157	0.117	-0.168		-0.026		-0.042				-0.073	0.066	0.047		0.072	-0.053	0.131		-0.031		-0.001		0.085	-0.031	0.183	0.007		0.164	0.011	0.038	0.12		-0.079	-0.038	-0.073	0.122		-0.089	0.005		-0.002		0.019	0.017		-0.038	0.045	0.167	0.197	-0.026	0.138	-0.024	0.055	0.174	0.065	0.135	-0.107		0.003	0.143	0.048	-0.038	0.07	-0.091	0.117	0.102		0.043		-0.004	-0.053	0.049	0.011	-0.084	0.044	-0.197		-0.008	0.015	-0.073	0.062	-0.071	0.034	0.041	-0.097	-0.097	0.044	0.029	0.076	0.054	-0.101	-0.089			-0.005	-0.037	-0.136		0.266	0.082	-0.032		0.124	0.105	-0.028	0.105	0.065	-0.008	0.059			0.049	-0.001	0.174		-0.13	-0.177	0.01		-0.001	-0.013	-0.022			0.063	-0.147		0.117	-0.052		0.123	-0.096	0.089	0.026	-0.018	-0.045		-0.122	0.077	-0.027	-0.076				-0.109	0.075		-0.112	-0.002	0.063	-0.048	0.109	-0.034	0.088	-0.073	0.007	0.129	0.009	0.008		-0.007	-0.019		-0.005	0.068	-0.156	0.047	-0.101	0.067	-0.029	0.236	0.037	-0.099			-0.156	0.106	-0.06		-0.103	-0.024	0.074	0.112	-0.001	-0.006	-0.091	-0.134	-0.235	-0.06	0.03	0.103	0.175	-0.001	0.089	0.101		-0.107	0.063	-0.017	0.086	-0.14	-0.161	-0.058	0.109	-0.091		-0.033	0.108	0.082	0.14	0.033			0.139	-0.069	-0.066	-0.069	-0.054	0.066	-0.024	-0.032	-0.133	-0.177	-0.068		-0.011	0.087	-0.037	0.003		0.013	0.032	-0.171		-0.065	-0.097	0.004	-0.002	-0.106	-0.048			0.008	0.056	-0.022	-0.026	-0.027	-0.026	-0.003	-0.149	-0.111		0.045		-0.056		0.121	-0.112	-0.033	0.085			-0.113		0.001	-0.06		0.037	0.148	0.057	0.171			0.119	0.03	0.143		-0.004	-0.024	0.109		-0.058	-0.054	0.044	-0.116	-0.143	0.037	-0.031		-0.107	0.005	-0.009	-0.015	-0.007	0.164	-0.009	-0.089	0.028	-0.019	0.074	-0.009		0.085	0.068	-0.056	-0.074	-0.068	0.008		-0.011	0.072	0.113	0.053
BSU25350_yqfD	0.061	0.134	0.002	-0.056	-0.056	0.083	0.039	-0.03	-0.064	-0.071	0.079	-0.026	0.074	0.16	0.115	0.017	0.136	0.033	-0.058	-0.075	0.109	-0.127	-0.033	0.108	-0.002	0.119	0.025	0.124	-0.04	0.094	-0.098	0.04	-0.036	-0.027	0.029	-0.145	0.082	0.144	-0.099	-0.121	-0.006		0.032	0.054	-0.083	-0.044	0.037	-0.075	0.03	0.103	-0.069	-0.126	0.079	-0.065	0.137	-0.019	0.051	-0.089	-0.006	0.017	0.048	-0.194	-0.012	-0.001	0.009	0.04	-0.079	0.014	-0.198	-0.057	-0.176	-0.044	-0.014	-0.031	0.027	0.104	-0.146	0.056	0.115	-0.062	-0.003	-0.063	0.002		0.021	0.067	-0.058	-0.001	-0.008	0.16	0.131	0.051	0.168	-0.09	-0.059	0.178	-0.011	0.023	0.04	-0.001	-0.014	0.021	-0.081	-0.051	-0.086	0.147		0.024	-0.024	-0.04	-0.004	0.089	-0.093	-0.141	0.019	0.068	-0.039	-0.002	0.02	-0.126	0.063	0.097	0.056	0.04	0.059	0.029		-0.044	-0.033		0.048	-0.062	-0.033		-0.003	0.071	-0.141		0.062	0.011	0.058	0.171	0.135	0.033	-0.035	-0.092	0.02	0.028	0.123	-0.101	0.003	0.01	-0.125	0.113	-0.103	-0.009	0.013	-0.124	-0.05	-0.02	0.112	-0.003	0.105	0.049	-0.091	-0.174	0.099	-0.094	0.143	0.013	-0.013	-0.036	0.024	0.083	0.05	-0.09	0.082		-0.004			-0.028	-0.221		-0.095	0.141	-0.109	0.024	0.048	-0.036	0.012	0.035		0.016		-0.151	0.017		-0.005		0.014	-0.046	0.053	-0.036		-0.025	0.04		0.072	0.039	-0.225	0.065	0.072		-0.017	0.132	-0.028	0.017	-0.113	-0.113		0.04	0.02	-0.035	-0.02	0.082	0.037			0.002	-0.073	0.04		-0.03	0.007	0.016	-0.138	-0.023	0.049	-0.033	0.024	0	-0.055	-0.03	0.042	-0.042	-0.073	-0.006	-0.024	-0.157		-0.079	-0.155		-0.02	0.044		-0.038		-0.008	-0.022	0.04	-0.026	-0.027		0.035	0.047	-0.123	-0.037	-0.027	0.045	-0.112	-0.074	0.054	-0.159	-0.017	0.008	-0.198		-0.188	0.041	-0.006	0	0.104	0.033	-0.127	-0.097	0.041		-0.095	-0.084	0.138	0.075		0.093	-0.001	-0.232	0.096	-0.15		-0.151		-0.047	0.039	-0.121	-0.001	0.021	-0.036	0.002		0.08	-0.032	-0.004	-0.048	-0.074	-0.179		-0.033	-0.058		0.054	0.007	-0.028				0.04	-0.043	-0.03		0.01	-0.026		0.006	0.069		-0.127	-0.101		0.017	-0.07	0.051			-0.037	-0.118	-0.066	-0.069	-0.078		-0.161	-0.012	-0.009	-0.084	-0.009		-0.107	-0.096	0.074	0.056	0.14	0.077	0.059	0.092	0.069	0.011	-0.121	0.001	-0.046		0.065		-0.086	-0.044		0.152	0.004	0.045	0.103	-0.281	0.043	0.029	-0.038	0.084		-0.059	-0.114	-0.036	0.095	0.044	-0.09	-0.156	0.058	-0.048		0.043	0.077	-0.039		-0.065	-0.047		-0.075		-0.086	0.055	-0.077	-0.008	-0.05		-0.095	-0.008			0.068	0.087	0.028	0.02	-0.002	-0.107		-0.026	0.098	-0.012	-0.111		-0.076	-0.058	0.045	0.009	-0.104		0.003		0.108	-0.035	-0.125	0.082		-0.056	-0.058	-0.085	0.061	0.018	0.141		0.004		-0.022	-0.015	0.003	0.086	-0.135		0.145	0.074	-0.069		0.015		0.134	-0.058	0.095	0.059	0.056	0.062	-0.007	0.161		-0.012	0.057	0.149	0.036	-0.068	0.048	0.061	-0.085		0.059	0.163	-0.058	0.05	0.049	0.038	0.04	0.02	0.022	-0.165		-0.035	0.03	0.121	0.039	-0.001	0.084		0.089		0.019	-0.082	-0.108	-0.028	-0.012	-0.056	0.029			-0.131	-0.045	-0.078	-0.021	-0.039	-0.023	-0.011	-0.054		0.091	-0.006	0.094	0.079	-0.032		-0.09	-0.098	-0.107	-0.109	0.11	0.104		0.015		0.061	-0.05	-0.081	-0.061		0.058	-0.031	0.013		0.051	0.012	-0.049	-0.092	0.082	0.118	0.07	0.052	0.006	-0.017	0.09	0.017	0.027	0.092	0.09	0.059	-0.03	0.021	0.053		0.027	-0.011	-0.096	0.034	-0.132	0.022	0.061	0.002	0.15	0.118	-0.098		0.083	0.017	-0.079		0.011	0.054	0.078	0.062	-0.16	-0.045	-0.013	-0.005	0.015	0.044	-0.112	-0.048	0.027	-0.039	-0.082	0.114	-0.095	-0.032	-0.055	-0.102	-0.036	0.036	0.134	-0.002	-0.111	-0.069	-0.192	-0.116	0.063	-0.045		-0.135	0.036		-0.087	-0.084	0.026		-0.117			0	-0.173	0.008		-0.016	-0.017	0.14	-0.026		0.031	-0.011	0.003	-0.044	-0.021	-0.143	0.005		0.087	0.059	0.032		0.012	-0.1	-0.022		-0.008				-0.008	0.037	-0.13		-0.042		-0.052	-0.03	0.066	-0.046	0.164	0.037	0.009	0.041	0.079	0.087	-0.056	-0.174	-0.013	-0.056		0.023	0.073	-0.028		0.01	-0.055	-0.048	-0.076	0.029	-0.149		-0.013	0.073	-0.051	0.011	0.066	-0.072	-0.018	0.028		-0.081		-0.125	0.035	0.032		-0.038	-0.072	-0.083	-0.054	0.059	0.075	0.002			0.102	0.018	-0.074	-0.086		0.168	0.016		-0.056	0.001	-0.189	-0.06	0.063		0.025	-0.067	0.004	-0.104	-0.07	0.098	0.09	-0.009		-0.052		0.088	0.107	0.037	0.052	-0.045	0.168	0.062	-0.053	0.052	0.104	-0.046	0.079		-0.073	-0.088	0.131	0.013	-0.084	-0.045			-0.008		-0.088	-0.1		-0.055	-0.161		-0.052	-0.054	-0.042	0.205	0.021	-0.036	-0.077	-0.034	-0.007	0.019	-0.051	0.058	0.042		-0.088		-0.028	0.041		-0.049	0.099	-0.106	0.017	-0.036	0.184		0.044	0.045		0.072	0.162	-0.024	-0.006	-0.147	0.074		-0.04	0.033		0.126	-0.067	0.066	-0.035	0.032	-0.021	-0.002	0.135	0.108	-0.062	-0.054	-0.128	-0.054	0.012			-0.031	0.157			0.021	-0.033	-0.011		0.058	0.01	0.074	0.112	-0.105	-0.056	-0.108	0.048	0.075	0.06	0	-0.087	-0.151	-0.053		-0.135	0.101	0.069	0.018	0.014	0.02		0.007	-0.049			-0.026	0.033		0.019	-0.271	0.051	0.129	0.074	0.037	-0.024	-0.077	-0.097	0.013		0.116			0.087		0.043	0.013	0.031	0.117	-0.134	0.001		0.085		-0.032	-0.051	-0.031	-0.032		0.058	-0.046	-0.048	-0.062	0.064	-0.147	0.032	0.101	0.007		-0.181	0.041	-0.078	-0.024	-0.148		0.004	0.003		-0.085	-0.114	-0.088	0.039	0.057			0.042	0.002	0.07	-0.027		0.044		-0.03	-0.006	0.089	-0.032	0.033		0.089	0.007	-0.006		-0.051	0.101	0.015	0.058	0.079	0.094	0.116			-0.082	0.008	-0.184	-0.048		-0.082		-0.03		0.012	-0.074			-0.031	0.044			-0.038	0.054	0.031	0.126	0.039	0.068		0.023	-0.134	0.119		0.023		-0.008	-0.047		0.103	-0.021		0.011		0.007	0.029	-0.046	0.151	0.136	-0.12	-0.155	-0.038	0.006	-0.053		0.06		-0.043				0.135	-0.074	0.079		-0.023	-0.026	0.013		-0.059		0.003		0.069	0.158	0.066	0.071		0.097	0.055	0.035	0.115		0.015	-0.213	0.044	-0.027		0.053	0.082		0.063		-0.008	0.075		-0.034	0.06	0.165	-0.021	-0.129	-0.022	-0.129	0.021	0.161	0.062	0.068	-0.146		0.075	0.194	-0.097	0.073	-0.011	-0.021	0.086	0.1		0.059		-0.042	0.013	0.025	0.076	-0.114	0.022	-0.14		-0.137	0.036	0.01	0.022	-0.058	-0.017	0.143	-0.033	0.057	0.07	-0.055	0.052	-0.108	0.096	0.036			-0.067	0.076	-0.145		0.019	-0.147	-0.038		-0.065	-0.073	0.04	0.036	-0.022	-0.023	0.042			-0.062	-0.103	0.044		-0.097	-0.131	-0.075		-0.075	0.137	-0.033			-0.034	-0.037		-0.112	-0.018		-0.057	-0.119	0	-0.003	0.036	0.046		0.104	-0.164	0.137	-0.088				-0.15	-0.084		-0.035	-0.089	0.035	-0.033	-0.015	0.032	-0.037	0.069	0.003	0.136	-0.014	0		-0.02	0.015		0.019	0.027	-0.065	-0.037	-0.073	0.051	0.004	0.152	-0.029	-0.044			-0.036	0.038	-0.133		0.002	-0.018	-0.062	0.077	-0.008	-0.078	-0.028	0.007	0.021	-0.001	-0.071	0.055	0.02	-0.11	-0.018	0.112		-0.001	-0.111	0.155	-0.013	0.031	-0.085	-0.057	-0.019	-0.008		0.065	0.117	-0.024	0.136	-0.018			0.077	0.158	0.089	-0.035	0	-0.139	-0.016	-0.065	-0.028	-0.163	0.015		-0.059	0.041	0.011	0.055		-0.04	0.114	-0.02		0.005	-0.045	-0.098	0.063	0.009	-0.029			0	0.005	-0.143	0.039	0.048	0.05	0.033	-0.19	-0.04		-0.05		0.103		0.128	-0.081	0.051	0.128			0.1		0.065	-0.143		-0.045	0.075	0.135	0.119			0.029	-0.055	0.056		0.085	-0.017	0.062		-0.001	-0.029	0.107	0.05	0.019	0.108	-0.013		-0.115	0.181	0.011	0.039	-0.093	0.121	0.006	-0.114	-0.025	-0.259	-0.128	-0.034		0.012	0.024	0.022	0.001	-0.063	-0.214		-0.158	0.071	-0.004	0.051
BSU25370_yqfB
BSU25390_yqeZ	-0.012	-0.041	0.048	-0.044	-0.016	0.082	-0.005	-0.054	-0.074	0.013	-0.093	0.111	-0.089	0.125	0.132	0.002	0.074	-0.029	0.022	0.04	-0.138	-0.006	-0.179	0.01	0.011	-0.146	0.082	-0.002	-0.006	-0.034	0.067	-0.161	-0.095	-0.039	0.041	0.153	-0.066	-0.009	0.128	-0.039	-0.004		0.057	-0.07	-0.015	-0.192	-0.077	-0.016	-0.16	0.005	0.009	0.153	-0.04	-0.047	-0.102	-0.081	-0.032	-0.024	0.033	-0.118	-0.104	0.176	0.125	0.059	0.067	-0.092	0.107	0.054	0.071	0.091	0.056	0.02	0.028	-0.044	0.079	-0.005	-0.059	0.02	0.05	0.119	-0.026	0.05	-0.042		0.137	-0.009	-0.083	-0.007	-0.081	-0.108	0.071	-0.007	-0.017	-0.031	0.087	-0.093	0.117	0.022	-0.057	0.062	-0.025	0.01	0.02	-0.052	0.042	0.12		-0.03	0.063	-0.056	-0.053	0.026	0.138	0.064	-0.04	0	-0.135	0.028	0.039	-0.046	-0.105	-0.124	-0.115	-0.133	-0.138	-0.112		-0.003	0.07		-0.028	-0.016	0.017		-0.087	-0.019	0.159		0.05	-0.049	-0.026	-0.045	0.059	-0.096	-0.008	-0.051	0.174	-0.048	0.037	-0.073	-0.021	-0.023	-0.002	-0.02	0.055	-0.048	0.076	-0.073	0.028	0.095	0.022	-0.072	-0.054	0.029	0.186	0.047	0.036	-0.043	-0.008	0.013	0.024	0.075	-0.016	-0.013	0.037	-0.045	0.097		-0.101			-0.185	-0.028		0.039	0.034	0.082	-0.043	-0.001	0.013	-0.074	-0.09		-0.005		0.043	-0.033		-0.024		-0.085	0.013	0.099	0.135		-0.051	-0.071		0.064	0.023	0.048	0.083	0.065		0.029	0.072	0.002	0.076	-0.032	0.084		-0.036	0.042	-0.057	-0.043	-0.059	-0.024			0.047	0.038	-0.014		0.077	-0.026	-0.075	0.047	-0.001	0.06	-0.084	0.06	-0.074	-0.064	0.084	-0.063	0.048	-0.066	-0.01	0.032	-0.072		0.028	-0.026		-0.021	-0.03		0.012		-0.027	0.001	-0.073	-0.019	-0.011		0.144	-0.01	-0.119	0.009	-0.024	-0.034	0.117	0.213	-0.004	-0.023	0.051	-0.111	0.064		-0.048	0.119	-0.049	0.024	-0.065	0.004	0.102	0.077	-0.014		-0.056	-0.051	0.054	0.022		-0.021	0.008	-0.003	-0.014	-0.045		-0.025		-0.002	-0.179	0.028	-0.077	-0.043	0.023	0.017		-0.002	0.051	-0.053	0.123	-0.086	0.001		-0.015	0.107		-0.018	-0.035	-0.025				0.09	0.006	0.079		0.05	-0.021		-0.175	0.204		0.022	0.116		-0.048	0.071	0.02			0.102	0.139	-0.002	-0.064	0.027		-0.014	-0.017	0.127	-0.074	-0.075		0.064	0.12	0.117	-0.013	0.035	-0.104	-0.019	-0.143	0.008	-0.106	0.038	-0.003	0.128		-0.071		-0.043	0.177		-0.058	-0.006	-0.017	0.057	0.068	-0.061	-0.035	-0.05	0.025		0.075	0.006	-0.029	-0.039	-0.009	0.101	0.006	-0.062	-0.004		-0.16	0.028	-0.014		-0.047	0.051		-0.059		0.019	-0.052	-0.086	-0.02	-0.071		0.017	0.077			-0.083	-0.043	0.063	-0.057	0.097	0.086		0.065	-0.035	-0.035	-0.017		-0.147	0.035	-0.053	-0.048	-0.043		0.042		-0.144	0.051	0.019	-0.004		0.046	0.044	-0.041	-0.023	-0.004	0.03		0.015		-0.001	-0.105	0.053	0.034	-0.084		-0.028	-0.019	-0.042		-0.002		-0.098	-0.122	-0.095	-0.036	-0.165	-0.048	0.033	0.036		0.084	-0.093	0.063	-0.036	0.102	0.021	0.018	0.105		-0.108	0.019	-0.007	0.285	-0.027	-0.038	-0.097	-0.065	-0.131	0.052		-0.09	-0.013	-0.037	-0.032	-0.082	-0.125		-0.076		0.009	-0.053	0.043	-0.018	-0.07	-0.052	-0.087			-0.032	-0.06	0.04	0.017	0.021	-0.097	-0.039	-0.046		0.009	-0.058	0.019	-0.055	-0.064		0.006	0.022	-0.045	0.051	0.02	-0.113		-0.029		-0.057	0.054	-0.005	0.023		-0.036	-0.037	-0.048		-0.158	0.032	-0.119	-0.11	-0.036	-0.025	-0.054	0.116	-0.002	0.078	0.01	0.129	-0.008	0.084	-0.003	0.13	0.051	0.042	-0.015		0.031	-0.168	-0.123	-0.002	-0.003	0.053	0.01	-0.074	-0.018	-0.077	-0.007		0.013	-0.03	0.088		-0.092	0.059	-0.059	0.066	0.084	0.032	-0.03	0.042	0.037	0.036	-0.06	-0.067	0.044	-0.042	0.024	-0.069	0.147	0.101	-0.012	-0.063	0.066	0.032	-0.033	-0.074	-0.039	0.082	0.051	-0.093	-0.076	0.153		-0.072	0.03		-0.01	0.073	-0.142		0.105			0.009	0.015	0.008		-0.063	-0.026	-0.124	0.001		0.132	0.134	-0.064	-0.093	-0.148	0.007	0.041		0.005	-0.173	-0.006		-0.043	-0.021	-0.047		0.06				0.102	-0.042	-0.019		-0.026		0.148	-0.061	-0.046	-0.036	0.028	-0.027	-0.073	0.004	0.021	-0.074	-0.047	0.166	-0.087	0.015		0.157	0.047	-0.035		0.103	0.07	-0.047	0.011	-0.018	-0.071		-0.029	-0.086	-0.058	-0.029	-0.039	0.05	0.134	0.01		0.064		-0.028	-0.074	0.018		0.004	-0.154	-0.106	0.041	0.023	-0.181	-0.058			-0.07	0.053	-0.073	-0.064		-0.037	-0.048		-0.05	-0.062	-0.049	0.101	0.009		-0.081	0.025	0.061	-0.062	0.079	-0.037	-0.082	0.02		-0.029		0.049	-0.037	-0.027	0.125	0.004	-0.044	0.058	-0.054	-0.071	-0.095	0.046	0.061		-0.01	0.009	-0.009	-0.059	-0.042	-0.016			0.057		-0.011	-0.018		-0.006	-0.049		0.154	0.099	-0.07	0.013	-0.073	0.036	-0.088	-0.016	-0.046	0.018	0.014	-0.001	-0.002		-0.079		0.015	-0.004		0.071	0.025	0.156	0.02	0.057	-0.101		-0.079	-0.047		-0.055	-0.086	0.002	-0.009	0.051	-0.029		0.084	0.159		-0.065	0.021	-0.048	0.124	0.02	-0.005	0.078	-0.028	-0.128	-0.054	-0.043	-0.086	0.045	-0.009			0.084	0.031			0.056	0.055	0.147		-0.005	0.011	-0.139	-0.116	0.074	-0.057	0.069	0.015	-0.024	0.095	-0.032	-0.045	0.029	-0.02		0.009	-0.06	-0.02	0.012	-0.12	-0.103		0.038	0.052			-0.137	0.086		0.125	0.056	0.028	-0.036	-0.01	-0.063	-0.067	-0.048	0.047	-0.108		-0.044			0.036		0.018	-0.058	0.08	0.055	0.108	0.032		-0.003		0.04	-0.093	0.118	-0.009		0.164	-0.032	0.05	-0.076	-0.009	0.088	-0.035	-0.013	0.048		0.031	0.052	0.097	0.086	0.063		0.005	0.015		-0.001	0.073	0.122	-0.104	-0.113			-0.074	0.026	-0.065	0.063		0.012		0.005	-0.106	-0.047	0.054	-0.018		-0.104	-0.065	0.002		0.033	-0.111	0.063	-0.082	-0.031	0.104	-0.054	-0.082			0.025	-0.067	-0.096		0.009		-0.027		0.003	0.035			0.084	0.005			-0.063	0.075	-0.001	0.008	-0.009	0.011		0.059	0.004	-0.062		-0.017		-0.154	0.001		0.092	-0.013		-0.038		-0.069	0.052	-0.028	-0.006	-0.068	0.054	-0.019	-0.047	0.09	0.167		-0.051		-0.035				0.026	-0.007	0.029		0.021	-0.117	-0.041		-0.089		-0.065		-0.117	-0.047	-0.08	-0.005		-0.136	-0.039	-0.061	-0.125		0.02	0.056	0.082	-0.071		-0.079	-0.077		0.004		-0.147	0.087		0.011	0.027	-0.016	0.009	-0.034	0.011	0.019	0.058	-0.015	-0.003	-0.051	0.078		-0.053	-0.093	0.096	-0.065	0.009	-0.074	-0.092	-0.049		-0.047		-0.008	-0.042	-0.034	-0.041	-0.066	0.004	0.161		-0.045	0.005	-0.017	-0.046	0.025	0.017	-0.041	0.011	-0.13	0.049	-0.126	-0.014	0.081	0.007	0.047			-0.072	0.017	-0.04		0.075	0.145	-0.105		0.051	-0.08	0.152	-0.068	-0.037	0.037	0.027			-0.063	0.178	-0.053		0.105	0.133	-0.008		-0.032	-0.004	0.085			0.069	0.083		0.019	0.075		-0.03	0.034	0.066	0.102	-0.034	-0.09		-0.001	0.051	-0.046	0.121				-0.127	0.016		-0.009	0.05	-0.04	-0.077	0.003	-0.062	-0.049	-0.019	0.092	-0.109	0.122	-0.035		-0.021	0.105		0.001	-0.005	0	0.034	-0.064	-0.113	0.059	-0.011	0.085	-0.008			0.008	-0.049	-0.067		0.085	-0.025	0.1	0.045	0.016	0.038	0.041	0.019	-0.075	0.049	0.114	-0.192	-0.06	-0.074	-0.081	-0.081		-0.025	0.039	-0.136	0.014	0.018	-0.019	0.093	0.009	0.074		-0.06	0.06	0.03	-0.012	-0.09			-0.098	-0.08	0.001	0.081	0.078	0.074	-0.013	0.038	0.043	-0.073	-0.007		-0.012	0.06	0.114	-0.006		-0.07	-0.07	-0.052		-0.118	-0.036	-0.005	-0.036	-0.025	0.038			-0.003	-0.005	-0.058	-0.076	-0.033	0.001	0.007	0.07	0.006		0.042		0.042		0.052	0.008	-0.013	-0.039			0.057		-0.061	0.037		-0.068	0.014	0.068	-0.014			-0.024	0.043	0.067		0.021	0.003	0.048		0.004	-0.009	0.015	-0.128	-0.019	-0.139	-0.043		-0.061	-0.064	0.05	-0.061	0.01	-0.062	-0.105	-0.14	0.068	-0.014	-0.013	-0.168		-0.042	-0.02	-0.011	0.03	0.022	-0.082		-0.013	-0.09	0.005	-0.024
BSU25420_yqeW	0.074	-0.097	0.015	0.034	0.08	0.043	0.135	-0.093	-0.01	0.113	-0.11	-0.037	-0.14	-0.088	-0.07	0.137	-0.043	0.164	0.144	-0.214	-0.061	0.052	-0.049	0.242	0.052	-0.052	0.06	0.14	0.012	0.04	0.114	-0.224	-0.041	0.033	0.07	0.004	-0.045	-0.041	-0.093	-0.016	-0.006		0.114	0.072	0.049	-0.009	-0.084	0.021	0.004	0.011	0.063	-0.1	0.075	-0.047	0.013	-0.037	-0.03	-0.018	-0.005	-0.258	0.1	0.028	0.07	0.036	-0.045	0.12	0.008	0.013	0.027	0.085	0.086	-0.109	0.024	0.067	0.22	0.191	-0.017	-0.028	0.074	0.192	-0.031	0.117	0.155		-0.004	0.086	-0.038	0.059	-0.04	0.122	-0.107	0.019	0.077	-0.039	0.041	0.013	0.064	0.077	0.103	0.012	0.048	-0.039	-0.069	-0.026	0.059	0.087		-0.171	-0.028	-0.009	-0.043	-0.042	-0.004	0.03	-0.094	-0.066	0.111	0.066	0.036	-0.026	0.087	0.133	0.028	0.151	0.075	-0.154		-0.052	0.136		-0.108	-0.052	0.088		0.103	0.019	-0.04		-0.024	-0.027	0.056	-0.077	0.018	0.041	-0.091	-0.172	-0.023	-0.077	-0.037	0.079	-0.179	-0.075	0.005	-0.048	-0.078	0.006	0.071	-0.033	-0.13	0.044	0.042	-0.012	0.096	-0.002	0.101	-0.02	-0.192	-0.04	0.076	0.021	-0.11	0.143	0.09	-0.179	-0.026	0.001	-0.003		-0.022			0.055	-0.059		0.043	-0.083	0.076	-0.107	0.031	-0.069	-0.033	-0.043		-0.018		-0.057	-0.076		-0.061		-0.074	-0.067	0.032	0.132		0.008	0.087		0.06	0.001	0.016	-0.028	0.025		-0.091	0.022	0.009	-0.008	-0.169	0.068		-0.001	-0.135	0.01	-0.138	-0.187	-0.082			0.045	-0.019	0.036		0.114	0.003	-0.034	-0.003	0.046	-0.069	0.028	-0.014	-0.049	0.001	0	0.026	-0.097	0.037	-0.091	0.028	0.101		0.02	0.053		-0.063	0.047		0.028		-0.006	0.015	0.027	-0.023	-0.06		0.023	0.077	0.04	-0.076	0.043	0.028	-0.064	-0.051	-0.011	-0.084	-0.045	-0.077	0.005		-0.037	-0.027	0	0.074	0.009	-0.041	0.033	-0.169	0.032		0.107	0.058	-0.04	-0.005		-0.016	0.064	0.131	-0.009	-0.044		0.001		-0.038	-0.026	0.055	0.015	-0.062	0.072	-0.001		0.048	0.009	0.042	-0.036	0.104	0.067		0.013	0.071		-0.016	0.029	-0.048				0.03	-0.073	0.038		0.047	0.029		-0.14	-0.032		0.07	-0.128		-0.022	0.102	0.022			-0.114	-0.061	-0.11	-0.063	0.094		0.037	0.086	0.113	-0.065	-0.014		-0.03	-0.145	0.16	-0.052	0.001	0.01	0.106	0.113	-0.09	0.02	-0.045	0.058	0.078		0.046		0.03	-0.042		-0.097	0.006	0.15	-0.016	0.046	-0.02	0.046	-0.019	0.015		-0.03	-0.052	0.027	-0.06	0.046	-0.06	-0.059	0.183	-0.034		-0.022	0.041	-0.101		-0.16	0.002		0.122		-0.012	-0.072	0.031	0.109	-0.137		0.009	-0.06			-0.288	0.063	-0.112	0.003	0.065	0.056		-0.182	-0.054	-0.06	0.007		0.157	-0.093	0.078	0.067	-0.047		0.065		0.148	-0.009	0.094	-0.005		-0.032	0.004	0.083	0.003	0.005	-0.095		0.071		0.045	-0.188	-0.098	0.103	-0.09		-0.033	-0.042	0.002		-0.107		-0.002	-0.016	0.064	0.201	0.003	0.027	0.062	0.04		-0.02	0.008	0.011	-0.049	-0.021	-0.024	-0.017	-0.058		-0.01	-0.043	-0.026	0.123	-0.025	-0.024	0.035	0.073	-0.221	0.139		-0.108	0.078	-0.108	-0.106	-0.014	-0.053		-0.027		-0.123	0.082	0.061	0.086	-0.027	0.076	-0.012			0.074	0.045	-0.212	0.061	-0.002	0.091	0.025	-0.013		-0.136	-0.071	0.015	-0.101	-0.006		-0.057	0.082	0.076	0.118	0.113	-0.088		0.026		-0.222	0.204	0.054	0.032		0.003	0.002	-0.173		-0.06	-0.112	0	-0.071	0.083	0.012	-0.078	0.113	-0.173	-0.023	0.002	-0.042	0.013	-0.05	0.028	-0.083	0.026	0.211	-0.041		-0.075	-0.174	0.024	0.079	0.042	-0.004	-0.15	-0.089	0.065	-0.104	-0.036		0.165	-0.032	-0.02		-0.001	-0.069	0.022	0.075	-0.062	-0.037	0.056	-0.039	-0.164	-0.037	-0.041	-0.034	0.114	-0.007	-0.029	0.185	-0.005	0.108	-0.139	0.179	-0.104	0.121	0.092	0.088	0.068	0.015	0.019	-0.019	-0.007	0.14		0.119	0.009		-0.181	-0.004	0.069		-0.056			-0.094	-0.006	0.054		-0.035	-0.048	-0.11	-0.133		0.013	0.012	-0.112	0.02	0.024	-0.062	0.047		0.005	0.066	0.061		-0.126	-0.031	0.131		0.079				0.062	-0.101	-0.083		-0.075		0.016	-0.05	-0.077	0.042	-0.034	0.097	-0.026	-0.186	-0.156	-0.037	0.033	-0.084	-0.097	-0.011		0.01	0.036	0.013		-0.175	0.08	0.096	-0.075	0.138	0.06		0.013	0.04	0.037	0.085	-0.15	0.027	-0.054	-0.071		0.145		-0.041	0.129	0.119		-0.087	0.095	0.192	0.082	-0.085	-0.092	0.054			-0.164	-0.09	-0.229	0.107		-0.087	-0.062		-0.137	0.189	-0.047	-0.024	0.175		0.096	0.021	0.054	-0.07	-0.045	-0.051	0.055	-0.035		0.112		-0.038	0.11	-0.068	0.097	0.043	0.001	-0.024	-0.099	-0.076	0.067	-0.051	-0.093		0.114	-0.04	-0.031	-0.072	-0.05	0.022			-0.037		0.02	0.037		-0.029	0.081		0.015	0.004	-0.098	0.046	-0.139	0.026	0.127	-0.016	0.007	0.025	0.017	0.028	-0.097		-0.005		-0.111	0.162		0.131	0.051	-0.1	-0.081	-0.076	-0.143		0.112	0.042		0.118	0.008	0.007	0.153	-0.036	0.005		-0.025	0.157		0.048	0.212	0.02	0.173	0.01	-0.066	-0.064	-0.149	0.001	-0.046	-0.119	-0.027	-0.115	0.177			0.094	-0.017			0.068	0.084	0.123		-0.031	0.076	-0.157	-0.032	-0.05	-0.069	-0.184	-0.09	0.027	-0.141	-0.1	-0.155	0.023	-0.032		0.153	0.05	-0.126	0.048	-0.215	-0.163		-0.044	0.03			0.057	0.073		0.026	-0.027	0.088	0.04	-0.078	-0.064	-0.176	0.071	0.129	0.149		0.151			0.054		-0.039	-0.067	0.012	-0.126	0.016	-0.113		0.094		0.023	0.129	0.031	0.047		-0.068	0.108	0.14	0.167	-0.056	-0.062	-0.044	-0.054	-0.023		-0.023	-0.036	-0.042	-0.183	0.008		-0.021	-0.009		-0.111	0.027	0.004	-0.11	-0.024			0.029	0.079	-0.027	-0.016		-0.053		-0.029	0.023	-0.008	0	-0.045		0.125	-0.025	0.15		-0.021	-0.036	-0.131	0.117	-0.007	0.088	0.1	0.008		0.025		0.076	-0.003		0.036		-0.077		0.172	-0.035			0.018	0.021			0.051	-0.012	0.136	-0.047	0.084	-0.107		0.024	0.01	0.063		-0.013		0.099	0.051		-0.163	-0.134		-0.038		0.107	-0.107	0.015	0.136	0.003	0.086	-0.037	-0.03	-0.028	0.097		-0.021		0.129				0.112	-0.064	0.048		-0.016	-0.019	0.132		0.08		0.019		-0.108	0.071	0.148	0.042		0.052	-0.022	-0.056	-0.154		0.037	0.005	0.078	0.021		0.043	0.031		0.121		0.193	0.048		-0.184	-0.053	-0.116	-0.021	-0.13	0.001	0.014	0.084	-0.051	-0.105	0.025	0.065		0.045	-0.008	-0.063	0.046	0.148	-0.075	-0.155	0.099		-0.143		-0.105	-0.033	0.028	0.05	0.089	0.048	-0.102		-0.042	-0.012	0.017	-0.089	-0.044	0.106	-0.091	0.09	-0.061	0.15	-0.002	-0.139	0.03	-0.05	0.146			0.195	0.044	-0.077		0.027	0.023	-0.024		0.034	0.131	-0.143	0.032	0.058	0.039	0.167			-0.036	0.034	0.146		-0.139	-0.003	0.035		0.086	-0.02	0.037			-0.049	-0.119		0.09	-0.015		0.207	0.171	0.172	0.164	0.027	0.043		0.006	-0.024	-0.039	0.096				-0.11	-0.168		-0.018	-0.023	0.048	0.015	0.066	0.048	0.091	0.008	0.075	-0.145	-0.011	-0.176		-0.121	0.041		-0.06	0.119	0.104	-0.039	-0.02	0.098	-0.161	-0.111	0.039	-0.046			0.176	-0.039	0.073		-0.047	0.057	0.078	0.056	-0.034	-0.017	0.129	0.105	-0.025	0.03	0.029	0.168	0.064	-0.047	0.006	0.029		0.067	-0.012	-0.109	-0.168	-0.159	0.081	-0.096	0.106	-0.01		0.123	0.107	-0.006	-0.082	-0.025			-0.087	-0.076	0.112	-0.015	-0.091	0.187	0.146	-0.102	-0.084	-0.003	-0.081		-0.005	-0.025	0.02	0.062		0.004	-0.006	0.05		-0.022	-0.072	0.015	-0.019	0.037	0.047			0.154	-0.05	0.088	-0.068	-0.078	-0.015	0.058	-0.007	0.152		-0.03		-0.076		-0.041	0.026	0.031	0.047			0.03		0.159	-0.047		-0.091	0.134	-0.056	-0.001			0.046	0.035	-0.015		0.022	0.098	0.043		-0.033	-0.008	0.176	-0.115	-0.112	0.05	0.073		-0.089	-0.015	0.033	-0.093	0.013	-0.003	0.06	-0.101	0.049	0.115	-0.016	-0.063		-0.172	-0.116	-0.003	-0.064	0.073	0.109		0.131	-0.049	0.259	-0.036
BSU25510_lepA	-0.018	-0.09	-0.025	0.11	0.149	0.033	-0.026	0.061	-0.055	-0.012	-0.033	-0.126	-0.066	0.005	-0.081	0.032	0.004	-0.028	0.047	0.075	0.042	-0.133	-0.001	-0.082	-0.126	0.011	-0.014	-0.119	0.005	0.074	-0.208	-0.056	-0.138	-0.029	-0.058	0.096	-0.003	-0.153	0.251	0.232	-0.118		-0.018	-0.113	0.054	0.028	-0.023	0.112	-0.047	-0.088	0.102	0.061	-0.063	0.012	-0.068	0.018	-0.01	-0.048	-0.196	0.035	-0.07	0.258	-0.03	-0.046	-0.064	-0.023	-0.095	0.097	0.405	-0.101	0.274	0.002	0.078	0.017	0.032	0.083	0.253	0.015	-0.074	-0.137	-0.043	-0.06	-0.076		-0.021	0.027	0.244	-0.032	0.018	0.045	-0.037	-0.183	-0.064	-0.038	-0.06	-0.009	-0.085	0.191	0.115	0.014	-0.015	0.063	0.132	-0.011	0.195	0.066		0.162	0.086	0.096	-0.037	-0.123	0.095	0.058	0.067	0.06	-0.205	-0.038	-0.156	0.164	0.005	-0.017	0.117	0.031	0.079	0.161		0.173	-0.051		0.152	0.085	-0.187		0.081	0.046	0.324		0.026	-0.121	0.06	-0.086	-0.063	-0.035	0.021	0.054	-0.041	-0.023	-0.125	-0.07	-0.075	-0.073	0.08	0.009	-0.05	-0.043	-0.091	-0.018	0.056	-0.062	-0.033	-0.095	-0.015	0.034	-0.068	-0.047	0.047	-0.032	0.078	-0.012	-0.057	-0.048	-0.038	-0.125	-0.001	0.008	-0.052		0.246			0.21	0.281		0.215	-0.099	0.11	0.084	-0.032	0.057	0.02	-0.084		0.147		0.348	0.132		0.071		0.006	0.16	-0.028	-0.078		0.049	-0.058		-0.034	-0.021	0.231	0.12	0.126		0.089	0.046	0.123	0.001	0.121	-0.006		0.06	0.013	0.027	0.094	-0.085	-0.034			0.098	-0.002	0.074		-0.053	-0.056	-0.043	0.415	-0.067	-0.064	0.013	-0.089	-0.12	-0.193	0.072	-0.015	-0.001	-0.075	-0.009	-0.022	0.12		0.279	0.227		0.106	-0.078		0.04		0.026	0.067	-0.094	0.069	0.266		0.053	0.101	0.228	-0.124	-0.049	0.094	0.19	0.225	-0.062	0.395	-0.105	-0.117	-0.048		0.416	-0.135	0.058	-0.07	-0.051	-0.059	0.102	0.17	-0.001		0.052	-0.067	-0.125	-0.052		-0.128	-0.096	0.233	-0.115	0.237		0.249		0.004	0.071	0.418	0.118	0	-0.029	0.04		-0.026	-0.006	0.034	0.071	0.041	0.137		0.003	-0.021		-0.06	0.013	-0.141				-0.057	-0.018	-0.084		0.003	0.009		0.034	-0.129		0.16	0.136		0.046	0.04	0.104			-0.216	0.258	0.035	0.085	-0.133		0.209	-0.029	-0.098	0.003	0.16		0.1	-0.037	0.015	0.007	-0.033	-0.002	0.101	-0.02	0.019	0.025	0.119	-0.094	0.073		-0.103		0.063	0.059		-0.075	0.013	-0.037	0.052	0.233	-0.041	0.001	-0.06	0.095		0.037	0.145	-0.075	0.002	0.063	-0.108	-0.036	-0.052	0.066		0.094	-0.082	0.024		-0.001	0.029		-0.075		-0.022	-0.052	0.01	-0.027	-0.011		0.009	0.084			0.188	0.04	-0.095	-0.113	0.071	-0.029		-0.101	0.05	-0.102	0.165		0.075	0.122	0.021	0.143	0.008		-0.042		-0.025	0.129	0.337	-0.034		-0.004	-0.003	0.044	0.015	0.084	-0.061		-0.052		0.07	0.014	0.08	-0.07	-0.013		-0.103	-0.004	0.045		0.011		-0.122	0.044	0.04	0.03	-0.041	-0.073	-0.093	-0.019		0.035	0.057	-0.041	0.149	0.116	0.04	0.088	0.162		-0.075	-0.186	0.169	-0.236	0.043	0.011	0.224	0.08	0.058	-0.076		-0.109	-0.141	-0.176	0.055	0.108	0.028		-0.131		0.039	0.086	0.023	0.062	-0.022	0.133	-0.119			0.15	-0.006	-0.087	-0.04	0.043	0.071	-0.069	-0.003		-0.034	0.061	0.007	0.141	0.108		0.073	0.136	-0.026	-0.021	-0.061	0.03		0.051		-0.102	0.013	0.064	-0.078		0.059	-0.064	-0.127		0.067	-0.066	0.017	0.05	0.053	-0.111	-0.09	-0.065	-0.054	-0.033	-0.011	-0.103	0.047	-0.235	-0.072	-0.082	-0.012	0.042	-0.091		-0.126	0.054	0.017	0.079	-0.081	-0.049	-0.005	-0.032	-0.051	0.017	-0.015		-0.014	0.036	0.052		-0.038	-0.093	-0.133	-0.097	-0.021	-0.046	-0.053	-0.163	-0.101	-0.045	0.145	0.027	0.033	0.041	0.046	0.067	-0.069	-0.072	0.031	0.063	0.021	0.115	-0.026	-0.059	-0.017	0.019	0.095	0.037	-0.056	0.019		0.01	-0.042		0.026	0.049	0.052		0.254			-0.159	0.004	0.042		-0.069	0.064	-0.047	-0.129		-0.012	-0.064	0.034	0.033	0.117	0.067	0.046		-0.007	0.1	0.025		-0.07	-0.062	0.033		-0.016				-0.03	-0.033	0.026		0.011		-0.016	-0.05	0.001	-0.037	-0.102	-0.078	-0.021	-0.058	-0.028	-0.092	0.081	0.029	0.02	0.006		0.043	-0.131	-0.038		0.052	0.109	0.208	-0.063	0.03	0.096		-0.094	-0.101	0.277	-0.014	0.037	-0.082	-0.071	0.062		-0.08		0.039	-0.023	-0.049		0.002	0.046	0.026	0.034	-0.023	-0.093	0.024			-0.015	0.025	0.174	-0.024		-0.013	0.067		0.052	0.039	0.012	-0.033	-0.019		-0.048	0.069	0.049	0.032	-0.124	0.055	-0.142	-0.063		-0.284		-0.224	-0.269	0.036	0.016	0.023	0.043	-0.072	-0.164	-0.077	0.221	0.159	0.092		0.107	0.194	-0.166	0.014	0.2	0.166			0.212		0.212	0.154		0.135	-0.03		0.005	-0.036	0.037	-0.027	-0.053	0.082	0.1	-0.053	0.16	0.058	-0.004	-0.049	0.085		0.076		-0.012	-0.232		-0.059	0.007	0.047	-0.271	-0.208	-0.078		-0.014	0.164		0.068	-0.006	-0.037	-0.063	0.067	0.066		0.036	0.073		0.054	-0.062	-0.013	0.049	0.007	-0.043	0.001	0.006	-0.044	0.071	-0.005	-0.081	0.093	0.082			-0.072	-0.023			-0.009	0.009	-0.018		-0.045	0.05	-0.073	-0.097	0.071	0.08	0.144	-0.1	-0.121	-0.038	0.072	0.112	0.105	0.111		0.056	0.039	0.026	0.049	0.021	-0.012		0.02	0.009			0.015	-0.042		-0.058	0.125	-0.025	-0.024	-0.082	-0.109	-0.013	0.103	-0.048	-0.008		-0.027			0.041		-0.039	0.062	-0.037	-0.071	0.09	-0.124		-0.16		-0.032	-0.013	-0.032	0.027		-0.024	0.07	-0.044	-0.01	0.004	0.034	-0.03	-0.065	-0.034		0.05	-0.071	0.034	0.101	0.085		0.03	0.122		0.087	0.081	-0.038	-0.016	-0.069			-0.003	0.05	0.075	-0.13		0.092		-0.101	-0.085	-0.034	-0.006	-0.026		-0.025	0.102	0.005		0.227	0.031	-0.025	0.153	-0.079	-0.177	-0.052	-0.184		-0.067	0.076		0.133		-0.016		0.014		-0.114	0.081			-0.031	-0.147			0.014	-0.022	-0.117	0.103	0.043	-0.028		-0.009	0.085	-0.028		0.132		0.053	-0.077		-0.103	0.005		-0.03		0.116	-0.021	-0.052	-0.157	-0.019	-0.104	0.336	-0.01	-0.085	0.028		0.034		-0.065				-0.024	-0.031	-0.082		0.082	0.048	0.039		0.012		-0.089		0.013	0.122	0.015	-0.078		-0.015	-0.108	-0.057	0.092		0.025	0.275	-0.057	0.088		0.061	-0.145		-0.145		0.034	-0.06		-0.024	-0.028	-0.109	-0.045	-0.052	-0.212	-0.017	0.072	-0.142	-0.055	-0.144	0.086		-0.115	-0.006	0.067	-0.075	-0.016	-0.002	-0.096	-0.007		0.115		-0.007	-0.082	-0.121	-0.141	0.062	0.044	0.022		-0.072	-0.059	0.112	0.023	-0.008	0.057	-0.012	0.007	-0.023	0.044	-0.014	-0.05	-0.087	-0.144	-0.154			0.074	-0.015	0.343		-0.029	0.055	-0.013		0.055	0.126	-0.064	-0.044	-0.022	-0.08	-0.009			0.057	-0.035	-0.082		0.162	0.229	0.02		-0.028	0.095	0.013			-0.122	0		-0.011	0.09		-0.161	0.091	-0.133	0.104	-0.037	0.062		-0.002	0.056	-0.03	0.041				0.235	0.052		0.096	0.024	0.007	0.043	0.038	-0.005	0.018	0.038	-0.047	-0.06	-0.035	-0.075		-0.142	0.039		-0.065	-0.031	-0.157	0.019	-0.037	-0.214	0.032	-0.066	-0.068	-0.028			0.077	-0.06	0.092		-0.02	0.121	-0.018	0.049	0.035	0.032	0.077	0.064	-0.05	0.04	-0.065	-0.04	-0.054	0.045	0.202	-0.096		-0.034	-0.026	-0.029	-0.015	-0.007	0.032	0.206	-0.093	-0.14		-0.031	-0.1	0.018	0.049	0.014			-0.053	-0.149	-0.049	0.017	-0.047	0.175	-0.104	0.029	0.06	0.143	0.077		0.123	-0.094	0.08	-0.059		0.087	-0.194	0.124		0.062	0.057	0.104	-0.11	0.117	-0.079			-0.013	-0.002	0.026	0.114	-0.08	0.036	0.054	0.175	-0.037		-0.001		-0.163		0.016	0.048	0.067	0.026			-0.199		-0.019	0.1		0.035	0.076	-0.012	-0.096			-0.009	0.013	-0.085		-0.148	0.011	0.023		-0.202	0.163	-0.043	0.068	-0.098	-0.003	0.041		0.002	-0.072	0.003	-0.043	-0.039	-0.086	0.11	-0.206	-0.077	0.04	0.102	0.046		0.118	-0.04	0.047	-0.062	-0.012	0.021		0.192	-0.076	-0.006	0.067
BSU25569_yqzM	0.064	-0.026	-0.099	0.039	0.007	-0.074	0.009	0.01	-0.012	-0.127	0.111	0.022	0.016	0.055	-0.033	0.059	0.072	0.055	-0.057	-0.087	-0.028	-0.028	-0.049	0.025	-0.132	-0.083	-0.028	-0.101	0.086	0.122	-0.016	-0.012	0	0.066	-0.042	0.061	-0.102	0.038	0.045	-0.034	-0.049		-0.01	0.061	0.107	0.01	-0.028	0.171	0.166	-0.009	-0.028	0.008	-0.049	0.036	-0.032	0.071	-0.068	-0.045	-0.152	0.065	0.077	-0.081	-0.07	-0.033	0.086	-0.026	-0.21	0.133	-0.001	0.027	0.044	0.066	0.035	-0.039	-0.057	-0.066	-0.069	0.095	-0.106	-0.058	0.025	0.121	-0.079		-0.017	0.063	-0.054	0.011	-0.058	-0.045	0.058	-0.076	0.003	0.102	0.015	-0.087	-0.07	-0.088	-0.054	-0.011	-0.035	0.112	0.117	-0.025	-0.028	-0.02		0.02	0.03	0.093	-0.021	-0.063	-0.013	0.094	-0.102	0.022	0.037	0.003	-0.022	0.028	0.028	0.061	0.037	0.032	0.072	0.02		0.009	-0.105		-0.008	0.067	0.127		0.001	0.026	-0.061		0.005	0.024	0.104	0.039	-0.042	-0.092	-0.012	0.004	-0.048	-0.138	-0.027	0.074	-0.05	0.002	-0.07	0.045	0.108	0.045	-0.053	0.143	-0.038	-0.064	0.028	0.045	-0.043	0.052	0.03	0.015	-0.017	0.051	-0.027	-0.073	0.099	0.041	-0.06	0.016	-0.089	0.059	0.086		-0.028			-0.011	-0.042		-0.114	-0.026	0.055	0.064	-0.075	-0.072	-0.088	-0.001		-0.145		-0.012	-0.104		-0.142		-0.088	-0.089	-0.067	0.098		-0.013	-0.089		-0.006	0.119	0.009	0.024	0.028		-0.126	-0.108	-0.088	0.131	0.173	-0.088		0.117	-0.012	0.007	0.191	0.004	0.097			-0.005	0.064	0.125		0.039	-0.036	0.053	-0.026	-0.072	-0.193	0.023	0.106	-0.039	-0.035	0.096	0.084	0.123	-0.036	-0.034	-0.01	0.023		-0.022	-0.061		-0.139	-0.095		-0.131		0.028	-0.064	-0.022	-0.066	-0.054		0.024	-0.003	-0.004	0.048	0.117	0.038	0.022	0.024	-0.154	0.031	-0.052	-0.151	0.061		-0.01	0.058	-0.109	-0.042	-0.022	-0.065	0.012	-0.06	0.032		-0.017	-0.016	0.08	0.005		-0.049	-0.048	0.025	-0.019	-0.085		-0.127		-0.078	0.008	-0.104	0.016	0.041	0.041	0.036		0.149	0.042	-0.129	-0.005	-0.033	-0.099		-0.091	-0.12		0.054	0.03	-0.034				0.004	-0.015	0.002		-0.08	-0.068		0.005	0.201		0.014	-0.031		0.051	-0.039	0.066			0	-0.085	-0.094	-0.118	0.056		0.008	-0.128	-0.112	-0.02	-0.134		0.084	0.035	-0.064	-0.032	-0.072	0.004	-0.072	-0.081	0.119	0.102	-0.03	0.006	0.072		-0.093		-0.043	0.028		-0.039	0.021	-0.054	0.026	0.019	-0.022	-0.008	-0.009	-0.072		-0.053	-0.022	-0.02	-0.053	0.013	-0.009	0.094	0.022	0.148		0.129	0.02	0.153		-0.097	-0.054		-0.002		0.11	0.211	-0.072	0.13	0.016		-0.051	0.062			0.009	0.063	0.001	-0.033	0.051	-0.137		0.017	-0.084	0.008	0.044		0.1	0.024	-0.052	-0.039	0.083		-0.162		-0.016	-0.063	0.022	-0.054		0.072	0.1	0.063	-0.026	-0.099	0.045		0.048		-0.023	-0.022	0.045	-0.05	0.004		0.004	-0.017	0.08		0.02		-0.037	-0.037	-0.047	0.02	-0.002	-0.001	0.002	-0.093		0.094	0.119	0.038	-0.02	0.017	0.142	0.039	0.096		-0.025	-0.14	0.17	-0.019	-0.004	-0.048	-0.08	-0.054	0.084	-0.093		0.05	-0.089	-0.006	-0.114	0.026	-0.024		-0.004		0.035	0.048	-0.002	0.005	-0.044	0.031	-0.06			0.066	0.172	0.031	0.092	-0.001	-0.01	0.072	0.094		-0.088	0.032	-0.029	-0.082	0.097		-0.017	0.155	-0.06	-0.022	0.025	0.008		0.141		0.012	-0.135	0.077	0.08		0.025	0.137	0.041		0.03	-0.015	0.059	-0.013	0.095	-0.081	0.055	-0.101	0.003	0.032	-0.08	0.038	0.057	-0.043	0.033	-0.04	0.168	-0.028	0.036		-0.01	-0.032	-0.007	0.131	0.141	-0.08	-0.067	-0.135	0.064	0.013	0.078		0.098	0.031	0.087		-0.084	-0.018	-0.028	-0.192	0.157	-0.163	0.026	-0.016	0.131	0.029	0.022	0.084	-0.002	-0.059	0.04	0.012	-0.058	0.045	-0.067	-0.139	0.059	-0.009	-0.125	0.045	0.098	-0.011	0.082	0	0.025	-0.102		0.018	-0.116		-0.189	-0.071	0.059		-0.044			0.002	0.037	0.001		-0.032	0.091	0.031	-0.048		0.083	-0.049	-0.003	-0.073	-0.03	0.058	-0.06		0.074	-0.116	-0.096		0.074	0.061	0.052		0.061				0.063	-0.029	0.036		0.043		0.025	0.104	0.047	-0.015	0.033	-0.051	0.016	-0.066	0.002	-0.063	0.042	0.058	0.066	0.009		-0.006	-0.002	0.011		-0.04	0.193	-0.071	0.034	0.052	-0.06		-0.022	0.081	-0.006	0.117	0.197	0.058	-0.098	0.038		-0.165		0.049	-0.062	-0.065		0.115	-0.16	-0.011	-0.017	0.061	0.011	0.079			-0.105	-0.069	0.062	0.017		-0.01	0.026		-0.022	0.059	0.137	-0.102	-0.061		-0.015	0.062	-0.066	-0.016	-0.032	-0.008	-0.108	0.023		0.027		0.017	0.027	-0.004	-0.126	0.102	0.081	-0.145	0.093	-0.032	-0.108	0.068	0.041		0.124	0.054	-0.024	0.049	0.028	-0.002			-0.01		-0.033	0.059		0.046	-0.055		0.142	0.008	0.045	0.024	0.039	0.024	-0.052	0.105	0.064	0.03	0	-0.002	0.142		0.048		-0.152	0.068		-0.037	0.02	0.16	0.013	0.054	0.026		-0.083	0.021		0.029	0.033	0.001	-0.07	0.03	0.007		-0.031	0.018		0.128	-0.144	-0.114	0.03	0.029	0.023	-0.048	-0.01	-0.105	0.057	0.068	-0.047	0.047	0.039			0.024	-0.083			-0.065	0.052	-0.022		0.056	0	0.043	-0.122	0.035	-0.024	0.078	0.073	-0.058	-0.011	0.076	0.115	0.035	0.006		0.128	-0.008	0.031	-0.029	-0.004	-0.012		0.033	-0.017			0.124	-0.142		0.029	-0.07	0.023	-0.043	0.049	0.061	0.043	-0.128	0.051	-0.055		0.033			0.09		0.065	-0.037	0.061	-0.057	0.064	0.025		-0.024		-0.027	0.029	0.061	0.04		-0.064	-0.052	-0.032	0.063	-0.042	0.076	0.002	-0.08	-0.045		0.005	0.128	0.092	-0.007	-0.121		0.069	-0.01		-0.001	-0.013	-0.202	0.056	-0.113			-0.008	0.086	0.095	-0.075		0.057		0.041	-0.087	-0.083	-0.117	0.094		0.078	-0.018	-0.029		-0.006	-0.053	0.006	-0.038	-0.107	0.011	-0.03	-0.048		-0.096	-0.003	0.133			-0.199		0.062		0.01	0.101			-0.017	0.075			-0.016	-0.198	-0.025	-0.149	-0.014	0.117		-0.072	0.068	0		-0.018		-0.028	0.028		-0.043	-0.086		-0.064		-0.006	-0.033	-0.061	-0.096	-0.074	0.109	0.019	-0.062	-0.051	0.002		-0.046		0.008				-0.013	0.097	-0.068		0.05	-0.039	0.034		0.143		-0.019		0.083	-0.012	-0.064	0.017		-0.087	-0.126	-0.067	0.134		0.068	0.057	-0.01	0.163		-0.005	-0.058		0.014		0.13	0.1		0.061	-0.027	-0.004	0.058	-0.075	-0.143	-0.131	-0.013	0.053	-0.006	-0.01	0.022		0.023	-0.014	-0.019	-0.066	-0.078	-0.12	0.037	0.042		-0.043		-0.018	0.058	0.012	0.024	-0.093	0.098	-0.056		-0.026	-0.018	0.03	0.024	0.061	-0.017	0.046	0.014	-0.092	0.066	-0.107	0.058	0.023	-0.12	-0.082			0.013	-0.017	-0.06		0.015	-0.045	0.108		0.03	0.021	0.011	0.001	-0.031	-0.005	-0.002			0.085	-0.078	0.066		-0.044	0.023	0.101		-0.057	-0.178	-0.035			-0.094	-0.002		-0.017	0.008		-0.086	0.045	-0.094	-0.085	-0.033	-0.084		0.014	0.015	-0.113	0.118				-0.005	-0.087		-0.057	0.122	-0.176	-0.029	0.073	0.075	0.081	-0.083	0.104	0.012	0.054	-0.013		-0.201	0.02		-0.026	-0.173	-0.157	0.066	-0.091	-0.036	0.012	-0.029	-0.058	-0.013			0.043	0.061	-0.037		-0.027	0.029	-0.022	-0.028	-0.024	0.031	-0.044	0.018	-0.027	-0.013	0.124	-0.036	-0.053	0.038	0.012	0.026		0.011	0.006	0.01	0.151	0.015	-0.03	-0.002	-0.061	0.002		-0.006	-0.023	0.056	0.064	-0.018			0.008	0.048	-0.027	-0.036	-0.035	-0.08	-0.036	0.064	0.017	0.021	0.208		0.034	0.009	0.109	-0.063		0.015	0.085	-0.035		0.012	0.052	-0.019	-0.141	-0.134	-0.036			-0.113	0.154	-0.039	0.139	0	-0.057	-0.096	0.083	-0.081		0.042		-0.017		-0.141	-0.109	-0.01	0.022			0.069		-0.049	0.024		-0.021	0.023	-0.032	-0.047			-0.063	-0.044	-0.04		0.013	-0.155	-0.032		-0.035	0.022	-0.082	-0.002	0.102	-0.059	-0.003		0.006	0.035	-0.027	0.076	-0.026	-0.071	-0.022	-0.005	-0.132	0.034	-0.09	0.062		-0.033	-0.032	-0.104	0.002	-0.06	-0.132		0.096	-0.167	-0.053	-0.019
BSU25570_comEC
BSU25590_comEA	0.054	0.042	-0.064	0.069	-0.084	0.022	-0.045	-0.042	0.038	0.178	-0.151	0.154	-0.001	0.018	0.073	0.009	-0.087	-0.024	0.018	0.031	-0.09	-0.094	-0.077	0.035	0.054	-0.013	0.064	-0.101	0.042	-0.113	0.025	0.042	0.115	-0.016	-0.043	0.015	-0.13	-0.075	-0.097	0.002	-0.085		0.088	-0.057	0.002	0.027	-0.042	-0.016	0.028	0.133	-0.035	-0.015	-0.01	0.022	-0.006	-0.062	-0.092	-0.012	0.071	-0.07	0.071	-0.054	0.127	-0.068	-0.04	0.022	0.171	-0.027	-0.006	-0.012	-0.02	0.032	0.022	0.006	0.011	-0.033	0.006	-0.009	0.023	0.027	0.072	-0.022	-0.015		0.038	-0.044	-0.101	0.044	-0.037	-0.057	0.076	0.123	-0.003	0.057	0.039	0.013	-0.075	0.013	-0.015	-0.027	-0.025	-0.1	0.117	0.036	-0.041	-0.041		0.028	0.016	-0.05	0.067	-0.083	0.097	0.018	-0.023	0.034	0.061	-0.043	0.031	-0.084	-0.052	-0.04	-0.051	0.049	-0.004	0.052		-0.046	0.084		0.003	0.113	0.056		0.085	-0.058	-0.065		0.002	-0.044	0.057	-0.107	-0.046	-0.027	0.033	0.025	0.006	0.089	0.023	-0.043	0.078	-0.015	0.046	-0.123	-0.03	-0.018	-0.061	0.127	-0.007	0.012	-0.114	0.155	-0.12	-0.003	0.071	-0.006	0.138	0.042	0.101	-0.091	-0.061	-0.035	-0.071	-0.075	0.074	-0.015	-0.001		-0.099			-0.047	0.064		-0.014	-0.1	0.021	-0.039	0.004	-0.026	-0.086	-0.121		-0.074		-0.05	-0.136		-0.124		-0.097	-0.029	-0.076	0.032		-0.124	0.032		-0.091	-0.016	-0.006	-0.094	0.011		0.049	-0.019	0.034	0.097	-0.144	-0.119		-0.056	-0.027	-0.016	-0.228	-0.025	-0.044			0.021	-0.06	-0.051		-0.034	-0.085	-0.043	0.001	0.095	0.06	-0.072	-0.099	-0.055	0.062	-0.009	-0.01	0.036	0.098	-0.046	0.029	-0.054		-0.006	-0.01		-0.07	-0.007		0.012		-0.02	0.178	0.063	-0.014	-0.075		-0.127	-0.101	0.147	0.001	-0.013	-0.054	-0.043	0.187	-0.037	-0.018	-0.036	0.106	0.059		0.042	-0.123	0.205	0.12	-0.039	0.116	0.017	0.124	0.065		0.106	0.053	-0.07	-0.022		0.106	-0.058	0.037	0.035	0.016		-0.059		-0.006	-0.125	-0.026	-0.028	0.028	0.146	-0.015		-0.031	-0.041	-0.087	0.008	0.085	0.038		-0.022	0.06		0.009	0.142	-0.05				0.044	0.02	0.069		0.134	-0.063		-0.003	-0.024		-0.008	0.068		-0.008	0.038	-0.024			0.051	0.027	0.024	0.034	0.046		-0.024	0.033	0.124	0.025	-0.067		-0.003	0.073	-0.003	0.063	-0.063	-0.021	0.012	0.013	-0.079	-0.005	0.043	-0.006	0.005		0.021		0.068	-0.027		-0.091	-0.014	0.115	0.051	0.144	-0.008	0.065	-0.001	0.039		0.115	-0.088	-0.072	-0.037	-0.029	-0.081	0.068	-0.028	-0.078		0.009	0.138	-0.064		-0.041	-0.033		0.016		0.045	-0.242	0.057	-0.026	0.028		-0.066	-0.083			0.023	-0.094	-0.084	0.028	0.086	0.143		-0.015	0.088	-0.147	0.032		0.051	-0.039	0.076	-0.022	0.026		0.076		0.089	-0.109	0.024	0.007		-0.07	0.06	0.021	-0.018	0.094	0.046		0.022		-0.042	-0.056	-0.112	0.074	-0.001		-0.08	-0.034	0.012		-0.01		-0.089	0.025	-0.042	0.068	-0.01	-0.001	0.078	-0.013		-0.078	-0.123	0.023	-0.132	-0.066	-0.087	-0.085	-0.179		-0.011	-0.033	-0.073	0.065	0.044	-0.036	0.104	-0.03	0.074	0.047		0.026	-0.086	-0.042	-0.049	-0.08	-0.102		-0.014		0.02	-0.065	-0.024	-0.03	0.005	-0.095	0.018			-0.033	0.027	-0.046	0.01	0.016	-0.057	-0.092	0.016		0.068	-0.134	-0.059	0.009	0.091		0.085	-0.047	0.064	0.059	0.071	-0.049		0.014		-0.086	-0.169	-0.05	0.059		-0.02	0.133	-0.054		-0.01	0.027	0.084	0.021	0.013	0.077	-0.017	0.054	-0.069	-0.111	0.073	0.005	0.067	-0.086	-0.137	0.029	0.105	0.039	-0.024		0.03	-0.125	0.034	-0.161	-0.032	0.11	0.055	-0.051	-0.055	-0.006	0.006		0.021	-0.123	0.047		-0.026	-0.027	-0.026	0.051	-0.036	0.061	0.03	0.013	-0.109	-0.106	0.011	-0.04	0.018	-0.047	-0.072	0.098	-0.116	0.014	-0.065	0.019	-0.149	0.057	0.032	-0.133	-0.084	0.033	-0.01	0.034	-0.066	0.039		0.043	0.002		0.038	0.047	0.056		0.09			0.02	0.028	0.089		0.079	-0.035	0.042	0.01		-0.055	-0.02	0.049	0.079	-0.098	-0.056	-0.055		0.041	-0.049	0.117		0.082	-0.064	0.027		0.116				0.022	-0.107	0.029		-0.085		-0.108	-0.047	-0.066	0.067	-0.065	0.129	0.092	0.051	-0.017	-0.092	-0.012	0.055	0.074	-0.047		0.074	0.059	0.041		-0.138	0.006	0.102	-0.201	0.04	0.047		-0.111	0.011	0	0.028	-0.035	0.015	-0.008	0.008		-0.013		-0.035	-0.049	-0.02		-0.024	0.051	-0.11	-0.02	-0.004	-0.07	-0.036			0.077	0.084	-0.14	0.018		-0.031	-0.04		-0.02	-0.09	0.065	0.007	-0.009		0.048	0.007	0.066	0.109	0.101	-0.004	0.062	0.023		-0.041		0.013	-0.031	0.048	-0.024	-0.019	-0.005	-0.01	-0.015	-0.152	0.079	-0.17	-0.024		-0.119	0.019	-0.013	-0.172	0.064	-0.038			0.026		0.095	0.051		-0.018	0.103		0.003	0.051	0.06	-0.032	-0.027	0.071	0.017	-0.06	0.034	0.05	-0.09	-0.016	-0.108		0.074		0.062	-0.002		-0.03	-0.057	-0.025	0.012	-0.071	0.08		-0.004	-0.093		0.055	0.055	-0.095	0.042	-0.039	0.031		0.174	0.104		0.029	-0.015	-0.053	-0.007	0.069	-0.018	-0.014	0.001	-0.082	-0.008	0.094	0.047	0.014	-0.01			-0.052	-0.059			-0.045	0.07	-0.039		-0.038	0.038	-0.07	0.124	-0.023	0.036	-0.009	-0.067	0.02	0.142	0.095	0.04	-0.073	-0.181		-0.077	-0.127	0.11	-0.016	-0.03	-0.073		-0.187	0.02			0.012	-0.161		-0.069	0.029	-0.052	-0.051	-0.126	0.011	-0.027	-0.043	-0.014	0.048		0.045			0.033		-0.118	-0.055	-0.049	-0.05	-0.006	-0.122		-0.111		-0.017	0.051	0.018	0.061		0.008	-0.074	0	0.064	-0.068	-0.032	-0.063	0.001	0.095		-0.015	-0.042	0.025	-0.026	0.104		0.02	-0.005		0.097	0.066	0.076	0.044	0.186			0.06	0.026	0.024	-0.005		0.015		0.064	0.08	0.03	0.036	-0.054		-0.034	-0.07	0.057		0.001	-0.009	-0.005	0.081	-0.006	-0.041	0.02	-0.082		0.009	0.036	-0.016	-0.199				0.059		-0.059	-0.026			-0.025	-0.024			-0.04	-0.048	-0.06	-0.098	-0.055	-0.079		-0.123	-0.112	0.119		0		-0.01	-0.061		-0.03	-0.111		-0.026		-0.089	-0.046	-0.017	0.004	-0.011	0.027	0.092	-0.089	0.045	0.082		0.105		0.204				-0.082	-0.082	-0.052		-0.022	0.179	0.018		-0.161		-0.035		-0.061	-0.114	0.01	0.118		0.035	0.028	0.003	-0.043		0.039	0.033	-0.004	0.029		0.008	0.091		0.067		0.036	0.09		0.007	-0.002	-0.018	0.024	0.07	-0.113	0.064	-0.052	0.135	0.045	0.047	-0.014		0.05	-0.063	-0.095	0.155	0.057	-0.053	-0.019	-0.115		-0.042		-0.056	0.1	0.034	0.073	0.028	-0.016	0.003		0.098	0.082	-0.029	-0.061	-0.102	-0.013	0.026	-0.007	0.057	-0.073	0.098	0.047	-0.012	0.068	-0.085			0.067	0.048	-0.023		0.063	0.092	0.016		-0.109	0.019	-0.139	0.06	-0.134	0.11	0.042			0.012	0.1	-0.081		0.028	0.111	0.072		-0.073	0.12	0.06			-0.101	0.075		0.125	-0.036		0.165	0.087	-0.071	0.1	-0.034	0.115		-0.077	-0.039	0.033	-0.031				-0.048	0.127		-0.034	0.012	0.109	0.083	-0.074	-0.019	0.084	0.054	0.026	-0.123	0.022	0.015		-0.142	0.142		-0.015	0.032	0.095	0.068	0.07	0.076	0.039	-0.133	0.057	-0.127			-0.007	-0.054	-0.113		0.02	-0.001	-0.033	0.076	0.001	-0.021	0.024	-0.058	-0.113	0.025	0.055	-0.105	-0.101	0.039	0.03	-0.02		-0.009	0.077	-0.033	-0.055	0.155	-0.079	0.054	0.009	0.008		0.078	-0.191	-0.113	-0.012	0.057			-0.104	0.039	-0.032	0.046	-0.017	0.009	0.002	-0.099	0.004	0.129	0.021		0.015	0.032	-0.042	0.071		-0.009	-0.1	0.05		-0.161	-0.084	0.064	0.082	0.1	0.046			0.068	-0.011	0.021	-0.061	0.127	0.068	0.155	0.086	-0.024		-0.055		-0.078		-0.088	-0.01	0.158	-0.041			0.059		-0.051	-0.138		-0.1	0.053	-0.035	-0.052			0.038	-0.101	0.001		0.029	0.037	0.06		0.06	0.107	0.05	-0.015	-0.077	-0.03	0.082		-0.058	-0.022	0.052	-0.055	0.088	-0.092	-0.005	0.073	0.044	0.086	-0.021	0.008		-0.025	-0.034	0.105	-0.016	-0.019	0.017		-0.012	0.011	0.028	-0.078
BSU25700_yqeF
BSU25720_yqeD	-0.02	0.064	-0.054	-0.158	0.014	-0.028	-0.067	-0.077	-0.057	-0.044	0.041	0.018	0.027	0.026	0.056	-0.066	-0.043	-0.002	-0.064	-0.019	-0.051	0.062	-0.001	-0.091	-0.123	0.065	-0.078	-0.089	-0.023	0.146	-0.009	0.103	-0.048	-0.018	0.058	-0.191	-0.007	-0.058	-0.065	0.017	0.062		-0.023	-0.031	0.042	-0.077	0.015	-0.134	-0.032	-0.121	-0.037	0.032	-0.034	-0.033	-0.024	0.025	0.105	0.036	-0.024	-0.049	0.063	-0.047	0.058	-0.049	0	-0.05	-0.041	-0.036	-0.013	0.078	-0.012	0.039	-0.022	-0.013	-0.041	0.007	0.101	0.046	0	0.014	-0.012	-0.026	0.023		0.067	0.02	-0.015	-0.013	-0.016	-0.01	0.006	-0.02	0.072	0.07	0.02	0.092	-0.031	-0.055	0.025	-0.021	0.006	0.008	-0.055	-0.092	0.002	-0.016		0.041	-0.098	0.005	0	0.119	0.086	-0.036	-0.028	0.053	-0.029	-0.088	0.149	0.011	-0.018	-0.003	0.056	0.083	0.064	0.091		0.022	-0.016		-0.037	-0.006	-0.021		-0.114	-0.049	-0.067		0.068	-0.018	0.039	-0.021	-0.075	0.019	0.073	0.011	-0.013	0.033	0.018	-0.048	-0.007	-0.032	0.088	0.075	-0.017	0.059	-0.123	0.002	0.008	-0.052	0.031	-0.052	0.053	-0.026	-0.04	-0.045	-0.125	0.012	0.054	-0.004	0.003	-0.074	0.081	0.192	-0.063	0.002	0.075		-0.067			-0.025	-0.007		0.14	-0.093	-0.048	-0.089	-0.003	-0.095	-0.047	-0.01		0.048		-0.025	-0.094		-0.066		-0.015	-0.031	-0.094	-0.024		0.024	0.006		0.061	0.107	-0.025	-0.01	-0.03		-0.02	0.052	0.032	-0.032	-0.001	-0.123		-0.119	0.056	0.021	0.121	0.001	0.1			-0.063	-0.064	-0.098		0.095	0.033	0.013	-0.048	0.048	-0.08	0.02	0.018	0.149	0.004	-0.105	0.082	0.015	0.13	0.07	-0.012	0.094		-0.044	-0.13		-0.011	-0.048		0.035		-0.027	0.027	0.029	-0.043	0.064		0.064	-0.025	0.104	-0.025	0.104	-0.032	-0.074	-0.011	-0.06	-0.064	0.077	0.002	0.033		-0.103	0.099	0.043	0.004	-0.04	0.009	0.03	0.028	-0.05		-0.054	-0.061	0.004	-0.06		-0.034	-0.03	0.046	-0.149	0.064		-0.103		0.044	-0.056	-0.053	-0.03	0.056	0.006	0.102		0.017	0.124	-0.034	0.023	0.029	-0.079		-0.066	0.117		0.033	0.03	0.013				-0.032	0.023	0.115		-0.059	-0.117		-0.023	0.018		0.099	-0.052		0.07	-0.068	-0.013			0.068	-0.105	0.06	0.082	0.065		-0.058	-0.04	-0.022	-0.051	-0.052		-0.004	0.06	-0.007	-0.042	-0.08	-0.05	0.002	0.025	-0.027	-0.131	-0.082	-0.115	-0.015		0.007		-0.075	-0.149		-0.012	-0.029	-0.094	0.087	0.098	0.059	-0.091	0.03	-0.123		-0.072	0.074	-0.032	-0.045	0.004	-0.103	0.143	0.028	0.084		0.017	0.013	0.067		-0.256	0.025		0.096		0.006	-0.006	0.053	0.02	0.038		0.035	0.054			-0.001	0.031	-0.083	-0.037	-0.022	-0.019		0.033	0.027	-0.04	0.155		0.045	0.105	-0.05	0.023	0.107		0.091		0.062	-0.048	0.076	0.036		-0.033	-0.111	-0.083	-0.076	0.042	0.029		-0.157		-0.014	0.048	0.022	0.027	-0.013		-0.026	0.11	-0.026		0.007		-0.089	-0.006	-0.016	0.015	-0.06	0.024	0.026	-0.068		-0.018	0.054	0.016	-0.023	-0.069	-0.096	-0.058	0.049		-0.007	-0.035	0.119	0.001	0.01	0.01	-0.037	0.022	0.012	-0.003		-0.079	-0.128	0.061	-0.054	-0.106	-0.049		-0.113		-0.014	-0.083	0.103	-0.054	0.119	-0.079	-0.027			0.076	0.042	0.005	0.011	-0.002	-0.078	0.112	0.013		0.006	-0.047	-0.063	-0.053	-0.06		-0.035	-0.064	-0.001	-0.029	-0.055	0.045		-0.027		-0.146	-0.117	0.072	0.136		0.044	0.123	-0.026		-0.015	-0.064	-0.2	0.032	0.014	-0.054	0.009	-0.043	0.018	0.025	0.032	-0.031	0.074	-0.037	-0.133	0.039	0.055	0.044	-0.017		0.022	0.056	0.024	0.031	0.053	0.06	0.014	0.042	0.043	0.003	0.027		-0.004	-0.052	-0.005		0.058	-0.081	0.077	-0.142	0.101	0.02	-0.008	0.109	0.057	-0.063	0.131	-0.049	-0.082	-0.004	-0.033	-0.041	-0.011	-0.061	0.004	0.006	0.022	-0.043	0.073	-0.121	0.072	0.003	0.117	0.212	0.026	0.043		-0.074	0.017		-0.015	-0.053	0.004		-0.068			-0.026	0.002	0.157		0.002	-0.104	0.006	0.026		-0.144	-0.022	-0.01	-0.01	0.111	0.104	-0.04		-0.026	-0.021	-0.02		0.048	-0.095	-0.047		-0.041				0.02	0.037	0.085		-0.02		-0.043	-0.001	-0.04	0.084	-0.068	-0.055	0.082	0.007	-0.014	-0.057	-0.016	0.123	0.139	-0.074		0.11	-0.048	-0.002		0.094	-0.03	0.062	0.075	0.076	-0.038		0.059	0.047	0.034	0.058	0.091	-0.022	0.026	0.081		-0.027		0.048	-0.045	-0.019		0	0.069	-0.128	-0.13	0.086	-0.087	-0.094			0.006	0.021	0.035	-0.014		0.005	-0.047		-0.012	-0.03	0.032	0.03	-0.001		0.062	0.019	0.017	-0.063	0.04	0.054	0.052	-0.066		-0.008		0.018	0.051	0.092	-0.104	0.06	-0.036	-0.078	-0.031	-0.024	-0.008	0.036	-0.019		-0.054	-0.121	-0.005	-0.026	-0.046	0.006			-0.037		-0.082	-0.044		0.006	0.014		-0.08	-0.16	0.034	0.045	-0.073	0.01	-0.083	0.083	0.022	-0.024	-0.01	0.001	-0.109		-0.045		-0.078	-0.058		-0.023	0.039	-0.025	0.058	-0.02	0.117		-0.071	-0.006		-0.058	0.063	-0.111	-0.038	0.038	0.02		-0.046	0.001		-0.016	-0.096	-0.09	0.078	0.055	-0.021	0.032	0.046	0.055	0.005	0.056	0.029	0.011	0.016			-0.006	0.093			-0.001	0.028	-0.028		-0.009	0.02	0.011	0.019	-0.027	0.103	-0.103	-0.063	-0.107	0.063	0.113	0.044	-0.071	0.023		0.103	0.075	-0.007	-0.067	-0.004	0.006		-0.247	-0.007			0.038	-0.012		0.052	0.001	-0.039	-0.068	0	0.076	0.068	-0.026	0.186	-0.045		0.171			0.016		0.096	0.003	-0.124	-0.079	0.102	0.021		0.075		0.121	-0.05	-0.054	0.074		-0.109	0.007	-0.142	-0.062	0.075	0.042	-0.063	0.02	0.105		0.008	-0.085	0.046	-0.134	0.004		-0.017	0.031		0.087	0.071	-0.054	-0.111	-0.053			-0.114	0.021	-0.01	0.098		0.084		0.05	0.074	-0.083	0.037	0.053		-0.098	0.048	0.029		-0.034	-0.128	-0.012	0	0.003	0.005	-0.001	-0.03		-0.027	-0.077	0.014	0.062		0.059				-0.069	0.13			-0.044	0.027			-0.077	0.073	-0.041	-0.066	-0.023	0.048		-0.022	-0.042	-0.063		-0.051		0.03	0		0.022	0.003		-0.05		-0.048	-0.022	0.099	0.017	-0.038	0.002	0.035	0.173	-0.002	-0.03		0.089		0.085				-0.039	0.083	0.049		0.001	0.042	0.053		0.019		-0.018		0	0.031	-0.038	-0.088		-0.036	-0.052	-0.01	-0.133		0.114	-0.107	-0.019	-0.058		-0.038	0.054		0.043		-0.035	0.045		0.111	-0.012	0.068	-0.013	-0.059	-0.156	0.05	-0.021	-0.056	0.039	0.044	0.046		-0.025	-0.052	-0.059	-0.029	-0.028	0.175	0.015	0.083		-0.054		0.092	-0.058	-0.042	-0.069	-0.047	-0.052	-0.033		0.062	0.06	0.032	0.079	-0.082	0.046	-0.001	-0.005	0.017	0.113	-0.021	0.105	0.047	-0.044	-0.067			0.06	0.039	-0.026		0.056	-0.019	-0.02		0.017	0.023	-0.04	-0.024	-0.043	0.022	-0.028			0.01	-0.077	0.001		-0.072	-0.036	0.014		-0.078	-0.038	-0.013			0.036	-0.068		-0.035	0.016		-0.118	-0.089	-0.022	-0.098	0.017	0.194		0.065	0.026	0.145	-0.093				0.012	-0.11		-0.016	-0.038	0.056	0.041	0.003	0.07	0.007	-0.031	-0.108	0.014	-0.103	0.007		0.072	-0.07		0.001	-0.027	-0.011	-0.04	0.089	-0.022	-0.004	-0.004	-0.031	0.031			-0.044	0.023	0.03		-0.015	0.1	-0.098	0.056	0.125	-0.053	-0.092	-0.106	0.016	-0.008	0.029	0.054	-0.016	-0.069	0.01	-0.079		0.056	-0.042	-0.084	0.027	0.25	-0.028	0.022	-0.018	-0.03		-0.107	-0.063	-0.039	-0.091	0.098			-0.068	-0.035	0.053	0.036	0.03	-0.059	-0.021	0.031	0.045	0.021	-0.017		-0.097	0.016	-0.047	-0.02		0.071	0.021	0.016		0.011	-0.003	-0.047	-0.058	0.093	-0.043			-0.019	-0.081	-0.008	0.033	-0.01	0.062	0.003	0.092	0.055		0.027		0.111		-0.018	0.062	0.038	-0.052			0.063		0.025	-0.047		0.054	0.039	0.092	0.007			0.031	-0.006	-0.089		0.086	0.076	0.01		0.083	0.041	0.026	-0.03	0.033	0.013	0.043		-0.004	-0.016	-0.004	0.046	-0.103	-0.09	0.016	-0.08	0.071	0.052	-0.08	0.085		0.139	0.031	-0.003	-0.04	-0.059	-0.071		0.062	-0.013	0.062	-0.018
BSU25740_yqeB
BSU25790_arsB	-0.051	-0.111	0.18	0.039	0.06	0.088	-0.002	0.037	0.096	0.059	-0.064	-0.059	-0.003	0.123	0.096	0.081	0.001	0.057	0.072	-0.087	0.025	0.03	-0.083	0.063	-0.026	-0.063	-0.02	-0.059	0.013	0.054	0.037	0.018	0.134	-0.079	-0.011	-0.056	0.006	0.134	0.068	-0.02	-0.087		-0.064	0.128	0.046	-0.003	-0.095	-0.041	0.064	0.049	0.075	-0.005	-0.115	-0.055	-0.049	0.057	-0.037	0.096	0.123	0.001	0.032	0.075	-0.072	0.048	0.056	0.005	-0.076	0.093	-0.064	0.154	-0.07	0.008	0.058	-0.181	0.014	-0.046	-0.094	0.005	0.022	-0.125	0.035	0.027	0.123		-0.074	0.169	-0.101	-0.026	0.078	-0.018	-0.011	0.155	0.007	0.037	0.014	-0.094	-0.14	0.004	0.012	-0.038	-0.046	0.124	-0.097	-0.075	-0.019	-0.088		-0.101	-0.022	0.079	-0.073	-0.071	0.057	-0.172	0.008	-0.1	-0.017	0.104	0.086	-0.058	-0.089	-0.078	-0.196	-0.149	-0.097	-0.024		-0.047	0.012		-0.096	-0.085	-0.016		-0.01	-0.094	-0.192		0.083	-0.022	0.036	0.033	0.157	-0.017	-0.08	-0.05	-0.044	-0.021	-0.043	0.093	-0.073	0.084	0.018	-0.113	-0.041	-0.019	-0.013	0.022	-0.149	-0.038	0.133	0.074	0.111	0.075	0.127	-0.002	0	0.083	-0.035	0.022	0.028	-0.012	-0.046	-0.079	-0.01	0.04	0.047		-0.042			-0.023	-0.073		0.047	-0.072	-0.08	-0.056	-0.034	-0.056	-0.019	0.069		0.002		-0.08	0.038		0.012		-0.08	-0.124	-0.043	-0.005		-0.081	0.032		0.049	-0.015	-0.148	-0.028	-0.147		-0.031	0.025	-0.084	-0.034	0.089	0.081		-0.067	0.053	-0.119	-0.092	0.045	-0.066			-0.049	0.029	-0.038		-0.031	-0.049	0.043	0.014	-0.112	-0.006	-0.005	-0.019	0.047	0.002	0.02	-0.06	0.008	-0.12	-0.147	-0.026	-0.067		-0.095	-0.071		-0.04	0.012		0.026		-0.094	0.023	0.041	0.055	-0.085		0.059	-0.007	-0.07	-0.045	0.012	0.076	0.041	-0.136	-0.058	-0.029	0.059	-0.005	0.092		-0.003	0.056	0	-0.001	-0.115	-0.015	0.046	0.001	0		0.006	-0.081	0.075	0.001		0.08	0.038	-0.078	-0.086	-0.037		-0.06		0.051	-0.023	-0.021	-0.108	-0.031	0.089	-0.125		0.033	0.016	-0.124	-0.015	0.023	0.002		0.019	0		0.146	0.008	-0.033				-0.096	-0.048	-0.149		0.118	0.057		-0.119	-0.003		0.144	-0.058		-0.025	-0.034	-0.024			-0.015	-0.053	-0.083	-0.035	0.069		0.002	0.024	0.129	-0.085	0.005		0.016	0.073	0.057	0.122	-0.024	-0.004	0.029	0.047	0.036	-0.043	-0.069	0.054	-0.06		-0.008		0.1	0.03		-0.106	-0.006	-0.008	-0.121	-0.007	0.163	-0.058	0.039	-0.042		-0.022	0.024	-0.118	-0.095	0.024	-0.046	-0.144	0.056	-0.015		0.007	0.108	-0.009		-0.124	0.118		0.134		0.038	0.125	0.015	0.109	0.034		0.09	-0.015			-0.043	0.05	-0.078	0.03	0.059	0.053		-0.021	-0.051	0.074	0.103		0.133	-0.025	-0.059	0.045	0.02		0.031		0.005	0.05	-0.101	0.087		-0.106	0.024	-0.001	0.062	0.014	0.021		-0.133		-0.174	-0.251	0.083	0.025	-0.106		0.052	0.042	0.063		-0.044		-0.058	-0.066	0.037	0.022	-0.025	0.179	-0.018	-0.091		0.076	-0.278	-0.108	-0.073	-0.038	-0.01	-0.144	-0.158		0.004	0.071	-0.153	0.005	-0.034	-0.051	-0.16	-0.087	-0.118	0.122		0.063	0.037	-0.162	0.12	0.043	-0.114		-0.036		0.072	0.013	0.035	0.037	0.042	-0.148	-0.007			-0.001	-0.064	0.014	-0.01	-0.091	0.117	-0.043	-0.116		-0.116	0.031	0.019	0.008	0.034		-0.006	0.098	0.011	0.032	-0.067	-0.058		-0.088		0.015	0.004	-0.075	0.062		0.032	-0.025	-0.027		0.008	-0.04	0.118	-0.091	-0.075	0.059	0.015	-0.037	-0.064	0.057	-0.086	-0.037	-0.009	0.019	0.061	0.101	0.063	-0.005	0.021		-0.089	-0.048	0.008	-0.029	0.025	0.051	-0.06	0.155	0.166	-0.073	0.037		0.052	0.155	0.069		-0.057	0.075	0.003	0.025	-0.023	-0.059	0.037	-0.074	-0.14	0.024	-0.069	-0.026	0.009	-0.208	0.069	-0.026	-0.155	0.102	-0.021	0.091	0.012	0.08	-0.037	0.017	-0.118	0.091	-0.128	-0.193	0.026	0.089		0.039	0.052		-0.046	-0.097	-0.039		-0.051			0.103	-0.09	0.019		-0.073	0.01	-0.122	-0.091		0.059	0.119	-0.008	-0.05	-0.002	-0.074	-0.056		-0.098	0.043	0.016		-0.028	0.001	0.104		-0.005				-0.051	-0.092	-0.061		-0.024		-0.037	-0.021	0.096	0.032	0.06	-0.025	0	-0.104	-0.073	0.007	-0.112	-0.062	0.012	-0.099		-0.117	-0.036	0.019		-0.02	-0.141	-0.027	0.002	0.142	-0.003		-0.031	-0.004	0.06	-0.049	-0.193	0.008	-0.133	0.034		0.129		-0.091	0.097	-0.008		0.059	-0.05	-0.148	0.032	-0.034	-0.039	0.01			-0.109	-0.009	0.012	-0.004		0.081	0.02		-0.046	0.037	0.06	-0.095	0.009		0.111	-0.017	-0.009	0.014	-0.074	-0.087	-0.044	-0.025		0.136		-0.017	-0.049	-0.036	0.177	0.096	0.031	0.064	0.127	0.012	0.004	-0.034	-0.007		-0.066	-0.095	-0.089	-0.019	-0.091	-0.094			-0.073		-0.056	-0.004		-0.1	-0.072		-0.065	0.005	0.037	-0.102	-0.072	-0.03	0.081	-0.083	-0.007	-0.06	0.1	0.036	0.016		-0.014		-0.031	0.074		0.066	-0.061	0.108	-0.08	0.066	0.088		-0.053	-0.016		-0.06	-0.108	0.079	0.155	-0.038	0.053		-0.118	-0.04		-0.103	0.034	-0.026	0.097	0.03	-0.041	0.024	-0.032	0.026	-0.029	0.073	0.089	0.008	-0.005			0.085	-0.077			0.072	-0.041	-0.063		-0.003	0.076	-0.046	-0.003	0.044	0.035	-0.185	-0.091	-0.033	-0.064	0.019	-0.009	0.1	-0.043		0.032	0.079	-0.026	0.078	0.014	-0.065		0.119	-0.001			-0.072	0.063		-0.053	0.02	0.018	0.007	-0.066	-0.037	0.021	0.061	0.011	-0.024		0.055			0.021		0.036	-0.025	0.034	-0.006	0.043	-0.129		0.043		0.056	0.001	0.055	0.08		-0.029	-0.063	0.069	0.116	-0.041	-0.024	0.119	-0.035	0.001		-0.082	0.065	0.013	-0.032	0.08		-0.094	0.09		-0.014	-0.044	-0.008	-0.09	0.056			-0.006	0.087	0.069	-0.091		-0.094		-0.115	0.04	0.049	-0.05	-0.073		-0.044	-0.027	-0.045		-0.004	-0.003	-0.051	0.04	-0.094	0.018	-0.132	0.012		0.003	0.172	-0.114	0.01		-0.059		-0.069			-0.069			0.103	0.081			-0.012	0.025	-0.013	-0.105	-0.017	-0.022		0.061	0.027	0.046		-0.099		-0.121	0.127		0.006	-0.132		-0.004		-0.023	0.022	-0.003	0.005	-0.151	0.091	-0.111	-0.09	-0.025	-0.033		0.048		0.02				-0.01	-0.014	-0.058		-0.034	0.104	0.001		0.018		0.062		-0.066	0.182	0.019	-0.03		-0.022	0.004	-0.127	0.083		0.139	-0.059	-0.013	-0.032		0.067	0.084		0.046		0.118	-0.043		-0.066	-0.052	0.04	-0.172	-0.047	-0.038	-0.035	0.147	0.043	-0.053	-0.047	-0.042		-0.02	-0.161	-0.122	0.021	0.068	-0.133	0.064	-0.066		0.026		-0.061	0.003	0.089	0.05	0.037	0.096	0.018		0.037	0.102	0.017	0.006	-0.052	0.007	0.011	-0.004	0.037	0.042	-0.039	0.038	-0.095	0.027	0.065			0.01	-0.12	-0.047		-0.13	-0.086	-0.036		-0.035	-0.098	0.05	0.021	0	-0.004	-0.019			-0.072	0.037	-0.102		0.041	0.02	0.009		0.066	-0.104	-0.01			-0.134	-0.071		-0.086	-0.011		0.018	0.052	0.176	-0.032	0.019	-0.038		-0.06	-0.098	-0.015	0.048				-0.023	-0.079		-0.03	-0.032	0.145	0.013	0.154	-0.038	0.083	-0.161	-0.009	0.038	-0.015	0.086		0.008	0.079		0.105	-0.073	0.177	-0.095	0.018	0.101	0.03	0.025	0.033	0.052			0.072	0.003	0.171		-0.042	0.053	0.027	-0.084	-0.001	-0.071	-0.162	0.205	-0.019	-0.138	0.112	-0.028	-0.005	-0.042	0.01	-0.061		0.115	-0.015	-0.126	-0.076	-0.083	-0.034	-0.124	0.014	0.085		-0.08	-0.07	0.014	-0.092	-0.118			0.023	-0.093	0.009	-0.054	-0.028	-0.054	0.069	-0.007	-0.055	0.1	-0.088		0.045	-0.115	0.001	0.029		0.144	-0.067	0.02		-0.011	0.053	-0.033	0.06	-0.015	0.106			-0.049	-0.034	0.02	-0.056	-0.048	0.081	-0.023	0.014	0.114		0.015		-0.016		0.097	0.071	-0.222	0.103			0.166		0.047	0.025		-0.072	-0.095	0.019	-0.128			-0.028	-0.036	-0.03		0.141	0.018	0.025		0.047	-0.103	0.093	0	0.022	-0.006	0.207		-0.105	-0.043	0.041	0.107	0.07	-0.038	0.017	0.029	0.044	0.051	-0.034	-0.099		-0.16	0.017	0.031	0.028	0.029	0.042		-0.026	0.016	-0.046	-0.008
BSU25910_yqxH	0.143	0.016	-0.022	0.018	0.106	-0.001	-0.086	0.071	-0.103	0.034	0.005	0.043	0.085	-0.051	0.082	0.033	0.031	0.087	-0.044	0.012	-0.027	-0.051	-0.099	-0.098	-0.049	0.083	-0.098	-0.103	0.123	-0.021	-0.002	-0.003	0.031	0.033	-0.018	-0.016	-0.036	-0.008	-0.099	0.025	-0.044		-0.041	-0.078	0.049	-0.046	-0.007	-0.017	0.026	-0.029	0.049	0.1	-0.028	-0.041	-0.027	0.104	0.013	-0.042	0.056	0.098	0.021	0.033	0.08	-0.084	-0.012	-0.057	-0.05	-0.002	0.063	-0.063	0.015	0.113	0.111	0.045	0.115	-0.101	-0.106	0.102	0.04	-0.086	0.028	-0.072	0.006		0.048	0.031	-0.01	-0.027	-0.107	-0.044	0.026	0.015	0.023	0.135	0.075	-0.101	0.04	0.199	0.075	0.033	-0.074	0.069	0.094	0.033	-0.072	0.04		0.057	0.034	-0.022	0.105	-0.027	0.116	0.004	-0.091	-0.053	-0.009	0.043	-0.041	0.03	0.01	0.006	0.049	0.055	-0.011	0.082		0.092	-0.047		0.003	0.071	-0.046		-0.067	-0.039	-0.037		-0.041	0.057	0.144	-0.019	-0.031	-0.111	0.112	0.08	0.005	-0.033	0.052	0.091	-0.024	0.043	-0.042	-0.005	0.029	0.099	-0.015	0.039	0.082	-0.018	0.015	-0.113	0.008	0.005	0.141	0.139	-0.005	-0.037	0.037	-0.053	0.122	0.112	0.139	0.06	-0.067	0.083	0.057		-0.12			-0.1	0.057		-0.001	-0.1	0.114	-0.046	-0.06	-0.068	-0.082	-0.056		0.005		-0.007	-0.003		0.019		0.002	-0.048	0.028	-0.071		-0.116	-0.007		-0.019	0.033	0.018	-0.009	0.049		-0.006	-0.022	-0.001	0.091	0.077	-0.114		-0.014	0.053	-0.117	0.093	-0.08	0.089			0.054	0.01	-0.025		-0.088	-0.075	0	-0.021	-0.048	-0.159	0.152	0.042	-0.035	-0.025	-0.068	0.031	-0.165	0.089	0.013	-0.139	0.034		-0.062	0.021		-0.073	-0.045		-0.015		-0.035	-0.096	-0.109	0.017	-0.014		-0.099	-0.075	0.09	-0.058	0.071	-0.061	-0.025	0.036	-0.128	0.044	0.112	-0.097	0.019		-0.073	-0.035	0.048	0.008	-0.072	0.066	-0.02	0.005	0.036		0.038	0.04	-0.006	-0.141		-0.098	0.036	0.099	-0.071	-0.002		-0.062		0.028	0.045	-0.048	0.018	0.04	-0.056	0.027		0.051	0.02	0.159	0	0.134	-0.103		-0.037	0.111		-0.044	-0.014	-0.023				-0.08	-0.017	0.181		0.128	-0.064		-0.134	0.146		-0.037	0.018		0.03	-0.002	0.093			0.052	0.059	0.026	-0.082	0.174		-0.086	-0.136	-0.019	0.076	-0.096		-0.02	0.048	-0.016	-0.074	-0.013	-0.045	-0.074	-0.006	-0.021	0.065	-0.006	0.052	0.095		0.012		-0.02	0.034		-0.118	0.025	0.019	0.078	-0.124	-0.032	0.037	0.014	-0.111		0.022	-0.024	0.129	-0.131	0.011	-0.037	-0.18	-0.033	0.051		-0.058	-0.066	0.07		-0.098	-0.089		0.076		-0.031	-0.119	-0.122	0.007	0.032		0.019	0.095			0.015	0.027	-0.025	0.019	0.078	0.088		0.026	-0.001	-0.069	0.177		0.027	0.042	0.011	0.157	0.115		0.005		-0.022	-0.026	0.025	0.045		-0.066	-0.03	0.042	0.038	-0.075	-0.016		0.064		-0.039	0.062	0.068	-0.137	-0.035		-0.038	0.09	0.017		-0.015		-0.006	-0.033	-0.178	0.074	0.057	-0.006	-0.061	-0.109		-0.052	0.033	-0.068	-0.104	-0.056	0	-0.053	0.04		-0.029	-0.167	-0.062	0.02	0.071	-0.034	-0.004	-0.142	0.099	0.033		-0.049	0.035	-0.076	-0.15	-0.067	-0.051		-0.079		0.014	0.037	0.148	0.183	-0.039	-0.038	-0.113			-0.029	0.076	-0.027	0	-0.006	-0.113	0.034	0.08		0.089	0.001	-0.136	0.067	0.005		0.057	-0.015	0.042	0.123	-0.025	-0.022		-0.001		-0.072	0.119	0.001	-0.012		0.071	-0.003	-0.02		-0.03	-0.025	-0.056	0.032	0.023	0.004	-0.021	-0.078	-0.041	0.02	0.012	0.126	0.036	-0.042	0.092	-0.057	0.102	0.064	-0.075		-0.025	-0.056	-0.01	0.1	0.004	-0.009	0.06	-0.111	-0.075	-0.024	-0.024		0.058	0.006	0.088		-0.042	-0.032	0.046	-0.118	-0.028	-0.123	-0.006	0.055	0.086	-0.018	0.119	-0.033	-0.102	0.033	0.021	0.036	-0.024	0.005	0.053	-0.012	-0.018	-0.007	-0.086	-0.001	0.054	0.064	0.117	-0.132	0.038	0.018		-0.03	0.063		0.115	0.046	0.05		0.005			0.042	0.008	0.026		0.061	0.004	-0.057	0.039		0.097	0.028	-0.087	0.038	0.002	0.013	-0.05		0.017	-0.073	0.063		-0.065	0.036	-0.019		-0.079				0.002	0.037	-0.065		0.156		0.024	0.006	-0.055	0.006	-0.001	0.041	0.01	-0.085	0.013	-0.09	0.03	0.119	0.036	0.103		0.076	0.042	0.095		-0.007	-0.115	0.001	-0.03	-0.056	0.023		-0.105	0.072	0.008	0.1	0.067	-0.084	-0.01	0.071		-0.074		0.087	-0.104	-0.102		-0.063	0.004	0.002	-0.008	0.112	0.095	0.054			0.014	0.022	0.078	-0.025		-0.054	0.054		-0.063	-0.058	0.078	0.028	-0.051		-0.047	0.083	0.033	0.125	-0.002	0.136	0.032	-0.108		0.029		-0.008	-0.083	-0.004	-0.045	0.101	-0.063	-0.097	0.053	-0.038	-0.06	-0.05	-0.074		-0.002	0.003	0.066	-0.041	0.03	0.073			0.117		0.06	0.079		0.175	-0.023		-0.017	-0.069	0.114	0.054	0.05	-0.07	-0.014	-0.128	0.028	-0.007	0.084	0.11	-0.063		0.043		-0.119	0.073		0.058	0.09	0.014	-0.025	-0.081	0.113		-0.126	0.084		0.075	0.038	-0.033	-0.121	0.185	-0.115		0.003	0.013		0.08	-0.107	0.02	0.017	0.081	-0.068	0.019	-0.154	-0.046	0.101	-0.056	0.082	0.129	0.046			-0.094	-0.136			-0.003	0.042	-0.005		-0.041	-0.067	0.065	-0.06	-0.093	0.115	-0.02	-0.051	-0.105	0.003	0.023	-0.009	0.073	-0.039		0.059	0.025	-0.004	-0.067	-0.006	-0.002		-0.034	-0.146			-0.03	0.102		-0.063	0.095	-0.138	-0.007	0.049	-0.072	-0.141	-0.047	0.071	0.04		-0.045			-0.048		0.028	-0.038	0.103	-0.041	0.033	0.091		0.091		0.07	-0.011	0.071	0.008		-0.019	-0.03	0.071	-0.023	0.02	0.144	0.005	0.066	0.09		0.111	0.076	0.076	-0.021	-0.065		0.082	-0.026		-0.106	-0.007	-0.037	-0.177	-0.099			0.085	-0.056	0.073	0.101		0.062		0.063	0.03	0.052	-0.024	-0.041		0.025	0.003	-0.007		-0.035	-0.123	-0.018	-0.031	-0.077	0.021	0.04	-0.074		0.035	-0.035	0.081	0.101		-0.026		0.13		-0.069				0.062	-0.107			-0.034	-0.048	0.035	-0.019	-0.028	-0.016		-0.016	-0.022	-0.11		0.105		0.024	0.022		-0.049	-0.025		-0.064		0.014	-0.047	0.051	-0.153	0.054	0.039	-0.078	0.081	0.101	0.057		-0.096		0.027				-0.072	-0.166	0.066		0.052	-0.041	0.023		-0.056		0.024		0.053	-0.036	0.092	0.056		0.071	-0.048	-0.078	-0.129		0.043	-0.007	-0.095	-0.072		-0.066	-0.011		0.033		-0.014	-0.041		0.179	-0.139	-0.007	0.081	-0.038	0.033	0.006	-0.065	-0.003	-0.052	-0.106	0.078		-0.037	-0.073	-0.036	0.026	-0.078	-0.041	-0.049	-0.052		-0.073		-0.034	0.186	0.034	-0.042	-0.067	-0.05	-0.087		0.139	0.091	0.201	0.118	-0.174	0.109	-0.045	0.088	0.048	-0.024	-0.045	0.04	0.05	-0.026	0.066			0.002	-0.043	-0.063		0.005	0.044	-0.073		0.057	-0.097	-0.013	0.067	-0.012	-0.022	0.047			0.082	0.035	-0.097		0.037	0.015	0.149		-0.004	-0.046	0.027			0.112	-0.083		0.005	-0.028		-0.063	0.005	0.068	0.127	-0.008	0.017		-0.063	0.085	0.025	-0.007				-0.047	0.037		0.102	-0.041	0.025	-0.051	-0.011	0.098	0.048	-0.039	0.017	-0.02	0.056	-0.125		0.044	0.048		-0.135	-0.079	0.01	0.166	0.015	-0.002	-0.063	-0.01	0.142	-0.027			0.109	-0.058	0.068		0.079	0.127	0.091	-0.091	0.099	0.024	0.032	0.011	-0.081	0.038	0.104	-0.009	-0.011	-0.019	0.105	-0.142		0.076	-0.075	0.06	0.017	-0.022	0.121	0.121	0.13	0.001		-0.115	-0.089	-0.074	-0.073	0.165			-0.128	-0.048	0.056	0.136	0.024	-0.027	-0.082	0.054	0.011	0.059	-0.067		-0.011	0.024	-0.007	0.005		-0.055	-0.078	-0.059		0.025	0.065	0.047	0.01	0.084	0.021			-0.001	0.121	0.035	0.017	-0.048	0.02	-0.032	0.101	0.057		0.077		-0.031		-0.078	0.037	-0.08	-0.091			0.089		-0.015	-0.058		-0.068	-0.052	0.007	-0.034			-0.02	0.031	-0.128		0.078	0.086	-0.182		0.093	0.002	-0.068	-0.026	-0.045	-0.034	0.069		0.048	-0.001	-0.091	0.012	-0.065	0.044	-0.096	-0.027	0.066	0.033	0.131	0.086		0.117	-0.103	-0.026	0.004	-0.059	-0.025		0.029	-0.108	-0.018	-0.011
BSU26050_txpA
BSU26160_yqbC
BSU26410_psiE	0.089	-0.128	0.07	0	0.106	-0.048	0.036	0.156	0.008	-0.049	-0.027	-0.091	0.003	-0.03	0.005	0.059	0.023	0.035	0.104	0.013	-0.042	-0.002	-0.071	0.006	0.01	0.001	0.041	-0.001	-0.081	-0.021	0.026	-0.02	-0.034	0.116	0.107	-0.047	-0.128	-0.096	0.084	0.001	0.011		-0.03	-0.093	0.023	0	-0.098	0.043	0.011	-0.061	-0.047	-0.042	-0.093	-0.052	-0.01	-0.056	-0.003	0.107	-0.039	-0.024	-0.011	-0.007	0.032	0.143	-0.065	-0.073	0.034	0.094	0.087	-0.074	0.113	-0.085	-0.102	0.068	-0.02	-0.092	-0.104	0.128	-0.053	0.048	0.037	0.046	0.018		0.068	0.045	-0.1	0.058	-0.114	-0.052	-0.105	0.012	-0.147	-0.057	0.069	-0.051	0.07	-0.017	-0.08	-0.078	-0.075	0.056	0.021	-0.028	0.01	-0.071		-0.087	0.058	-0.061	-0.097	-0.111	0.058	-0.028	-0.018	-0.098	-0.077	0.061	-0.1	-0.005	-0.105	-0.092	-0.121	-0.049	-0.011	0.061		0.026	0.032		-0.085	0.026	0.155		-0.028	-0.038	0.023		0.04	-0.042	0.016	-0.057	0.005	0.009	-0.062	0.069	0.024	-0.05	0.022	0.091	0.005	0.065	0.047	-0.048	0.017	0.044	-0.041	-0.107	0.148	0.148	0.026	0.054	-0.009	-0.02	0.043	-0.071	-0.194	0.058	-0.002	0.068	0.032	0.029	-0.06	-0.056	0.014	0.038	0.023		-0.021			0.129	0.092		0	-0.113	-0.109	0.099	-0.136	-0.041	-0.061	-0.086		-0.077		0.071	-0.094		-0.112		-0.097	-0.104	0.038	0.032		-0.197	0.085		-0.062	-0.052	-0.127	0.164	-0.034		-0.083	-0.001	-0.107	0.062	-0.009	-0.035		-0.007	0.012	0.068	-0.01	-0.098	-0.083			-0.055	-0.014	0.022		-0.051	0.031	0.056	0.067	-0.035	-0.128	-0.037	-0.131	0.084	0.014	-0.058	-0.07	0.034	-0.093	0.029	0.142	0.044		-0.045	-0.005		-0.104	-0.174		-0.104		-0.098	0.042	0.008	0.062	0.06		0.094	-0.078	-0.026	0.022	-0.024	-0.098	0.089	-0.029	0.028	0.041	-0.021	-0.075	0.007		0.053	0.012	0.08	-0.011	0.049	-0.025	0.138	0.078	0.133		0.016	0.004	0.024	0.055		-0.039	0.051	0.066	0.038	0.139		0.032		0.003	-0.071	-0.021	-0.036	-0.041	-0.036	-0.091		-0.01	0.147	-0.009	0.06	-0.094	-0.018		-0.066	0.015		0.013	0.01	-0.007				-0.025	-0.031	-0.029		0.034	-0.036		-0.167	0.12		0.211	0.145		0.042	0.031	0.042			0.065	0.001	-0.191	-0.102	-0.041		0.008	0.055	0.042	-0.069	-0.032		0.061	0.057	0.046	-0.014	-0.014	-0.072	-0.059	-0.064	0.034	0.038	-0.038	-0.051	-0.032		-0.001		0.044	0.033		-0.108	-0.021	-0.086	-0.11	-0.025	-0.07	-0.151	0.046	-0.026		-0.069	0.005	0.156	0.011	-0.004	-0.06	-0.164	0.001	-0.053		-0.083	-0.091	-0.043		0.032	-0.008		-0.043		0.019	-0.013	-0.135	0.015	-0.16		0.064	-0.064			-0.106	-0.097	-0.161	0.007	0.051	-0.088		0.035	0.058	-0.025	0.028		-0.039	-0.031	-0.057	-0.042	-0.164		-0.091		-0.039	-0.015	-0.092	0.068		-0.089	-0.034	0.086	-0.063	-0.018	0.111		-0.053		-0.045	0.026	0.06	0	-0.067		-0.028	-0.093	0.043		-0.078		0.018	-0.055	-0.023	0.022	-0.093	0.043	-0.003	-0.086		-0.004	0.073	-0.073	0.009	0.014	-0.143	0.037	0.009		0.03	-0.051	-0.02	-0.017	0.015	-0.115	-0.051	0.084	-0.025	0.113		-0.003	0.033	-0.044	-0.027	-0.167	0.07		0.06		-0.052	0.037	-0.028	0.076	-0.036	-0.015	0.029			0.101	-0.032	0.179	0.033	0.017	-0.069	0.212	-0.063		-0.083	-0.051	0.089	-0.061	-0.006		-0.077	-0.016	-0.122	0.096	-0.02	-0.102		-0.041		-0.051	0.1	0.078	-0.114		0.031	0.117	-0.159		0.101	-0.024	-0.011	-0.053	0.128	0.071	-0.078	0.063	-0.019	0.076	0.033	-0.066	0.003	-0.096	0.004	0.139	-0.027	0.074	-0.024		-0.145	-0.036	-0.026	0.101	-0.049	-0.054	-0.021	0.072	-0.013	-0.096	0.035		0.02	0.116	0.083		-0.133	0.053	-0.021	0.106	0.015	-0.076	-0.043	0.013	-0.063	0.089	-0.042	-0.08	-0.011	-0.047	0.086	-0.091	-0.026	0.076	-0.076	0.007	0.131	0.053	-0.079	-0.063	-0.045	0.029	-0.176	-0.231	0.098	0.104		-0.101	0.068		-0.005	0.215	-0.022		-0.006			-0.04	0.083	0.007		-0.069	0.031	-0.079	-0.018		0.072	0.047	0.008	-0.122	-0.043	-0.102	0.001		-0.138	-0.088	0.029		0.105	-0.003	0.081		-0.042				0.091	-0.08	0.006		0.129		0.082	0.094	0.001	-0.042	-0.055	0.055	-0.036	0.063	0.078	-0.131	-0.025	0.085	-0.089	0.021		-0.023	-0.031	0.068		0.04	-0.081	-0.001	0.212	-0.038	0.073		0.056	-0.052	-0.079	-0.052	-0.11	-0.161	-0.043	-0.187		0.033		-0.09	-0.063	0.013		-0.008	-0.042	-0.066	-0.045	-0.059	-0.035	0.134			-0.036	-0.001	0.16	-0.12		-0.099	-0.114		-0.082	-0.043	0.049	0.104	-0.066		-0.036	0.063	0.025	-0.068	0.059	-0.075	-0.127	0.069		0.015		-0.144	0.013	-0.026	-0.01	0.047	0.088	0.006	0.124	-0.046	0.055	-0.104	-0.034		0.113	0.034	-0.02	-0.014	0.042	-0.021			-0.017		0.032	0.045		-0.038	-0.161		0.005	0.055	-0.007	-0.125	0.045	0.062	-0.067	0.023	-0.027	0.1	0.089	0.016	0.072		-0.088		-0.197	0.114		0.015	-0.03	0.101	-0.022	0.034	0.054		-0.038	-0.029		-0.056	-0.08	0.014	0.1	-0.005	-0.075		0.078	0.038		0.09	0.123	0.002	-0.047	0.019	0.027	0.027	-0.111	0.077	0.015	0.167	0.078	0.043	0.061			0.064	-0.12			0.083	-0.018	-0.027		-0.111	-0.02	-0.029	0.157	0.039	0.088	0.074	-0.054	-0.079	-0.058	-0.084	-0.071	0	-0.082		-0.046	-0.114	-0.113	0.039	-0.155	-0.022		0.113	-0.026			0.109	0.021		-0.097	0.114	-0.111	-0.115	-0.162	0.008	-0.012	0.079	-0.035	-0.08		-0.036			0.003		-0.018	0.075	0.057	-0.125	0.027	-0.022		0.07		0.106	-0.016	-0.053	-0.03		-0.005	-0.124	-0.027	0.147	0.054	0.067	-0.019	0.093	-0.003		-0.039	0.147	0.062	0.015	0.046		-0.057	0.09		0.021	0.03	-0.007	0.06	0.024			0.015	-0.091	0.007	-0.007		-0.076		-0.048	0.068	-0.108	-0.011	-0.065		0.018	-0.079	0.054		0.069	-0.015	-0.013	0.01	-0.012	-0.042	-0.117	-0.031		0.084	0.018	-0.031	-0.017		-0.025		-0.044		0.103	0.062				-0.001			-0.034	-0.027	0.006	0.018	0.025	0.081		-0.026	0.025	0.081		-0.164		-0.144	-0.038		-0.036	-0.081		0.011		0.102	-0.015	-0.009	-0.124	-0.153	0.124	0.032	-0.096	-0.044	0.038		0.061		0.128				0.043	-0.079	-0.032		-0.004	0.062	-0.08		-0.09		0.011		-0.052	-0.056	-0.043	-0.146		0.008	-0.058	-0.08	-0.073		-0.047	-0.016	0.006	-0.04		0.009	-0.041		-0.028		0.021	-0.019		-0.101	-0.047	-0.083	-0.05	0.061	0.011	-0.049	0.086	0.023	-0.051	0.056	-0.041		0.022	0.004	-0.049	-0.042	-0.022	0.039	0.072	-0.033		-0.025		0.058	0.062	-0.063	-0.076	-0.055	-0.021	0.154		0.025	-0.006	-0.002	-0.067	0.085	-0.029	0	-0.049	-0.027	0.073	0.035	-0.085	-0.048	-0.038	0.036			-0.031	-0.02	0.084		-0.136	0.079	0.003		-0.064	0.006	0.015	-0.064	0.002	0.061	-0.115			0.091	-0.029	-0.077		0.036	0.084	-0.056		-0.025	-0.015	0.017			0.02	-0.029		-0.047	0.002		0.001	0.153	-0.039	0.113	0.03	-0.04		0.043	-0.138	0.032	0.013				0.137	0.031		-0.043	-0.058	0.013	0.037	-0.024	0.017	-0.057	-0.018	-0.082	-0.071	-0.021	-0.022		0.068	0.053		0	0.016	0.124	0.005	0.018	-0.004	-0.035	-0.016	0.072	0.059			0.071	0.071	0.097		-0.055	0.125	-0.006	-0.093	-0.053	-0.091	0.078	0.033	-0.049	0.013	-0.022	0.071	0.033	-0.032	-0.011	-0.104		-0.19	0.091	-0.042	-0.059	-0.089	0.107	0.069	-0.042	0.047		-0.092	0.009	-0.032	-0.062	-0.079			-0.142	-0.09	0.118	0.02	-0.023	0.058	0.012	0.125	-0.035	0.116	-0.051		0.013	0.09	-0.078	0.236		-0.115	0.113	0.071		-0.025	0.066	0.06	0.077	0.037	0.044			-0.003	-0.087	-0.051	-0.1	-0.012	-0.004	0.02	0.11	0.023		-0.12		-0.075		-0.161	-0.024	-0.102	-0.034			-0.003		0.038	0.065		0.022	-0.019	-0.177	-0.026			-0.076	0.006	-0.13		0.074	0.014	0.001		-0.031	0.008	-0.068	0.081	0.086	-0.037	0.188		0.024	0.044	-0.037	0.13	-0.081	-0.005	-0.126	0.046	-0.13	-0.09	-0.002	-0.025		-0.085	-0.053	-0.029	-0.068	-0.062	0.016		0.005	-0.201	0.169	-0.083
BSU26420_yrkQ	0.05	0.041	0.142	0.081	-0.138	-0.023	-0.002	-0.128	0.132	-0.028	-0.023	-0.042	-0.023	0.008	0.059	0.109	0.099	-0.054	-0.05	0.115	0.096	0.029	0.022	-0.002	0.001	-0.015	-0.047	0.024	-0.104	-0.083	0.088	0.04	-0.038	0.052	-0.018	0.073	-0.021	-0.052	0.069	-0.151	0		0.055	0.054	-0.032	-0.016	-0.119	0.03	0.04	0.154	-0.064	0.008	0.016	0.046	-0.114	0.076	-0.119	0.173	0.049	-0.085	-0.148	-0.076	-0.103	0.071	-0.031	-0.049	-0.028	0.054	-0.002	0.051	-0.016	0.075	0.177	0.058	0.049	-0.047	-0.119	0.032	0.027	-0.009	0.066	0.055	-0.01		0.127	-0.017	-0.068	-0.099	0.007	-0.09	-0.03	0.018	0.043	0.039	0.053	0.057	-0.076	-0.086	-0.037	0.195	-0.097	0.03	-0.053	-0.121	0.063	-0.052		0.007	-0.081	0.041	-0.047	0.064	-0.034	-0.051	-0.022	-0.056	0.051	-0.092	0.047	-0.05	-0.019	-0.014	-0.046	-0.035	-0.109	0.078		0.02	0.003		0.016	-0.078	-0.016		-0.037	-0.03	-0.009		-0.056	0.075	0.03	0.056	0.015	-0.039	-0.132	-0.01	0.027	-0.022	-0.122	-0.068	-0.042	-0.016	0.045	-0.095	0.04	0.046	-0.166	0.022	0.023	-0.032	0.089	0.079	-0.017	0.052	0.027	-0.057	-0.061	0.128	0.043	0.072	0.017	0.056	0.034	-0.108	-0.125	-0.012	0.051		-0.011			0.112	-0.157		-0.124	0.013	-0.075	0.037	-0.129	-0.143	-0.048	-0.06		-0.062		0.08	-0.094		-0.055		-0.049	-0.076	-0.055	-0.041		-0.111	-0.038		-0.031	-0.093	-0.049	-0.056	0.002		0.018	0.014	-0.022	0.121	0.024	0.011		-0.064	-0.011	-0.11	-0.043	0.088	-0.053			-0.186	0.029	-0.009		0.096	-0.153	-0.086	-0.125	-0.083	-0.025	0.042	0.04	0.028	0.097	0.088	0.159	0.071	0.029	-0.007	-0.026	-0.061		0.037	-0.023		-0.115	-0.048		-0.101		-0.051	-0.021	0.167	-0.037	-0.086		0.09	-0.095	0.031	0.133	-0.005	0.009	0.097	0.116	-0.049	0.019	-0.028	0.018	0.112		-0.099	0.053	0.059	-0.072	-0.083	-0.036	-0.014	0.092	0.049		-0.107	0.055	-0.043	-0.119		0.002	-0.037	-0.169	0.017	-0.095		-0.11		-0.057	-0.008	-0.016	-0.121	-0.059	0.133	-0.156		-0.06	0.083	-0.016	0.026	-0.064	0.084		-0.121	-0.031		-0.002	-0.06	0.054				-0.064	-0.079	-0.006		0.083	0.111		-0.01	0.054		0.131	-0.134		-0.05	0.006	0.01			-0.02	0.087	-0.098	-0.126	0.01		-0.051	-0.041	0.104	0.133	-0.18		0.092	0.064	0.078	0.055	-0.088	-0.131	-0.107	-0.087	-0.039	-0.023	-0.12	-0.102	-0.003		-0.065		-0.079	0.008		-0.082	0.032	-0.014	-0.034	0.04	0.06	-0.037	0.06	0.001		0.05	-0.098	-0.071	0.069	0.011	-0.011	0.028	-0.072	-0.044		-0.178	0.08	0.133		-0.001	0.021		0.094		0.04	0.092	0.056	0.064	-0.092		0.095	0.072			0.052	0.009	0.011	0.021	-0.006	0.01		0.059	0.015	0.092	0.094		0.082	-0.033	0.048	0.063	0.015		-0.047		0.183	0.012	-0.052	0.162		-0.005	0.043	0.094	-0.01	0.058	0.003		-0.014		-0.106	-0.093	-0.022	0.006	-0.058		0.036	-0.019	0.002		-0.01		-0.099	0.06	0.012	0.101	-0.177	0.127	-0.016	-0.123		0.094	-0.093	-0.098	-0.003	0.052	-0.04	0.12	-0.225		0.041	0.017	-0.092	-0.002	0.01	-0.052	0.114	-0.044	-0.087	0.039		-0.097	0.1	-0.025	-0.045	-0.077	-0.017		-0.079		-0.091	0.015	0.066	0.051	0.024	-0.119	0.067			0.016	-0.054	-0.061	0.055	-0.055	0.059	0.133	-0.097		-0.039	0.13	-0.076	-0.049	-0.012		0.053	0.042	-0.021	-0.049	0.032	0.012		0.02		-0.033	-0.045	0.1	0.099		-0.013	0.098	0.001		-0.066	0.038	0.068	-0.058	0.003	-0.015	-0.004	0.136	-0.071	-0.1	-0.071	-0.057	0.022	0.025	-0.114	-0.007	-0.088	0.061	-0.156		-0.045	-0.057	0.05	-0.049	0.039	0.062	0.073	0.113	0.045	-0.076	0.032		0.034	0.092	0.067		0	0	-0.076	0.009	-0.036	0.049	-0.007	-0.074	-0.027	-0.082	-0.014	0.048	-0.09	-0.125	-0.027	-0.111	-0.075	-0.023	-0.114	0.03	0.029	0.05	-0.041	-0.009	0.095	0.147	0.01	0.081	0.199	-0.061		0.059	0.066		-0.028	0.114	-0.049		0.087			0.051	0.084	-0.137		0.093	0.104	0.02	0.031		-0.204	0.053	-0.035	0.005	-0.13	0.047	-0.002		-0.075	-0.03	-0.029		0.075	-0.074	0.15		0.187				-0.024	-0.072	0.008		-0.059		0.071	0.013	-0.016	-0.107	0.043	-0.052	-0.001	-0.086	0.105	0.095	-0.156	-0.03	-0.118	-0.088		-0.029	0.117	0.043		0.063	-0.018	-0.001	-0.044	0.005	0.13		-0.026	-0.034	-0.027	0.052	-0.034	-0.02	-0.06	-0.037		0.03		0.011	-0.102	0.002		-0.072	-0.149	-0.148	-0.018	-0.021	-0.055	-0.058			-0.044	0.049	-0.005	0.038		-0.236	0.046		-0.085	-0.102	-0.052	-0.06	0.02		0.128	-0.041	-0.057	0.077	-0.105	0.053	-0.033	0.027		0.042		0.028	-0.068	-0.018	-0.079	0.076	0.074	0.027	0.062	-0.093	-0.085	0.034	0.021		-0.127	-0.091	-0.112	-0.119	-0.13	-0.127			-0.058		-0.112	0.009		0.013	-0.089		-0.169	-0.026	0.029	-0.169	-0.044	-0.002	0.029	-0.001	0.106	0.044	0.027	-0.042	-0.074		-0.026		-0.054	-0.045		-0.047	-0.146	0.068	0.088	0.028	-0.194		-0.111	-0.014		-0.071	-0.08	0.114	0.012	-0.06	0.151		-0.011	0.091		-0.036	-0.105	-0.049	-0.051	-0.077	-0.094	0.067	-0.094	-0.018	-0.133	-0.095	0.012	-0.08	0.007			0.059	0.017			-0.121	0.047	-0.06		-0.02	0.176	-0.063	-0.074	-0.02	-0.004	-0.105	0.074	0.06	0.158	0.106	0.004	-0.023	-0.085		0.036	0.094	0.053	0.106	-0.007	-0.147		0.093	0.04			-0.059	0.144		-0.079	-0.111	-0.042	-0.034	-0.127	0.12	0.1	-0.001	0.042	-0.152		-0.033			-0.045		-0.167	0.101	0.088	-0.072	0.012	-0.068		0.068		0.041	0.108	-0.024	0.006		-0.015	-0.086	0.024	0.119	0.045	-0.05	0.089	-0.061	0.133		0.047	0.007	-0.053	0.082	0.089		-0.017	-0.015		0.059	-0.014	0.057	-0.049	-0.033			-0.094	-0.001	-0.019	-0.026		-0.053		-0.055	-0.15	0.03	-0.088	-0.018		0.019	0.017	-0.03		0.068	-0.055	-0.002	-0.069	-0.097	-0.014	0.063	0.044		0.005	0.021	-0.147	0.075		-0.024		0.027		0.081	-0.107			-0.001				0.15	0.036	-0.048	-0.064	-0.002	-0.121		-0.015	0.031	-0.11		-0.051		-0.03	0.042		0.027	-0.034		-0.109		0.039	0.006	-0.169	0.064	-0.131	0.05	0.036	-0.062	-0.216	-0.045		0.072		-0.081				0.038	0.117	0.024		0.045	0.047	0.062		0.072		0.059		0.087	0.04	0.072	-0.031		-0.131	0.048	0.038	-0.024		0.135	0.124	0.093	0.109		0.017	0.016		0.057		-0.11	0.105		-0.001	-0.113	0.014	-0.166	0.054	-0.247	-0.002	0.017	-0.036	-0.095	0.047	0.036		-0.059	-0.046	0.131	-0.038	0.017	-0.017	-0.098	-0.059		-0.072		0.004	0.044	0.097	0.048	0.016	-0.091	0.041		-0.078	0.062	0.095	-0.036	0.151	0.012	0.037	-0.011	0.029	-0.031	0.094	-0.036	-0.064	-0.072	-0.082			0.053	-0.001	-0.002		-0.082	-0.007	0.161		-0.069	0.067	-0.005	0.02	0.016	-0.025	0.05			0.138	-0.014	-0.022		0.117	0.132	0.118		-0.1	-0.077	0.036			-0.199	0.026		-0.038	-0.006		0.091	-0.031	-0.115	-0.052	-0.044	-0.074		-0.037	0.119	-0.014	0.013				0.034	-0.045		-0.061	0.093	-0.021	0.07	-0.057	-0.068	-0.061	-0.077	0.02	0.078	-0.116	0.052		-0.088	0.043		-0.169	0.067	0.017	0.017	0.075	-0.08	-0.011	-0.167	-0.007	0.051			-0.092	-0.072	0.095		0.097	-0.054	-0.001	-0.038	0.085	0.011	-0.035	-0.042	-0.033	-0.056	-0.083	-0.037	0.042	-0.072	-0.091	0.035		0.129	-0.013	-0.15	-0.007	0.028	-0.053	0.004	0.171	-0.122		0.046	-0.053	0.07	-0.048	-0.166			-0.033	0.103	0.043	-0.065	0.066	-0.139	-0.156	0.033	0.108	-0.012	0.005		0.139	-0.063	-0.026	-0.07		0.056	0.032	-0.006		-0.003	0.059	0.03	-0.075	-0.044	0.034			0.045	-0.17	0.009	-0.018	0.11	0.04	-0.106	0.066	0.14		0		0.059		-0.062	0.052	-0.013	0.056			0.082		-0.06	0.134		-0.09	0.003	0.034	-0.158			-0.056	0	-0.145		0.16	-0.026	-0.093		0.138	0.018	0.019	0.081	0.133	-0.102	-0.006		0.026	0.044	0.148	0.072	-0.082	-0.051	-0.022	0.024	0.084	-0.032	-0.043	-0.001		0.022	-0.083	-0.041	-0.015	0.056	0.112		-0.004	0.071	-0.111	0.047
BSU26440_yrkO
BSU26480_yrkK
BSU26490_yrkJ	0.007	0.078	-0.052	0.122	0.09	-0.115	0.018	0.088	0.032	0.013	-0.052	0.063	-0.029	-0.027	0.015	-0.057	-0.127	-0.1	0.012	0.084	0.037	0.096	0.023	-0.042	-0.111	-0.079	0.118	0.104	-0.068	-0.024	0.06	-0.157	-0.036	0.074	-0.032	0.095	0.076	0.02	0.049	-0.061	-0.039		-0.026	-0.045	-0.013	0.065	0.039	0.044	0.076	-0.032	-0.077	0.208	0.016	0.042	-0.145	0.017	0.008	0.018	-0.021	-0.107	0.118	0.112	-0.133	0.019	-0.01	0.009	0.022	0.026	0.044	0.052	-0.008	-0.012	0.09	0.065	-0.01	-0.129	0.018	-0.076	0.01	0.072	0.053	0.046	0.071		-0.08	-0.065	-0.01	-0.088	0.101	0.003	-0.101	0.063	0.001	-0.02	-0.109	-0.073	0.074	-0.018	0.072	-0.06	-0.085	0.019	-0.039	-0.209	0.095	0.124		0.085	-0.083	0.004	0.057	0.085	-0.072	-0.011	-0.045	-0.054	-0.061	-0.033	0.049	0.004	0.066	0.013	0.002	0.011	0.014	0.106		0.004	0.066		0.142	-0.043	-0.124		-0.051	-0.052	-0.015		-0.046	-0.119	-0.1	0.095	0.042	-0.014	0.052	0.008	0.033	-0.058	-0.007	0.056	-0.056	0.157	-0.008	0.079	0.015	0.05	-0.081	0.122	0.017	0.053	-0.062	0.011	-0.086	-0.027	-0.028	0.003	-0.104	0.013	-0.089	-0.047	-0.031	-0.048	0.055	-0.024	-0.234	0.071	-0.047		0.126			0.154	0.089		0.047	-0.056	0.119	0.069	-0.087	-0.065	0.065	-0.002		0.026		0.036	0.061		0.057		-0.012	0.053	-0.058	-0.08		-0.057	0.003		-0.068	-0.038	-0.002	-0.117	0.002		-0.02	-0.061	0.042	0.002	0.001	0.1		-0.01	0.088	-0.062	-0.052	-0.05	-0.085			0.037	-0.013	-0.018		-0.049	-0.028	-0.051	-0.01	-0.087	0.07	0.042	-0.129	0.049	-0.044	0.13	0.047	-0.035	0.046	0.08	0.095	0.115		0.106	0.045		0.081	0.052		0.069		-0.095	-0.099	-0.098	0.062	-0.136		-0.014	0.102	0.016	0.007	0.077	0.003	0.094	-0.045	-0.052	0.067	-0.021	-0.064	0.084		0.094	0.062	0.077	-0.097	-0.122	0.051	0.086	0.104	-0.031		0.143	-0.04	-0.08	-0.132		-0.101	-0.101	0.092	0.066	0.156		-0.013		-0.072	0.051	0.129	0.058	-0.053	0.091	0.001		-0.208	0.012	0.126	0.073	-0.028	0.163		-0.011	0.07		-0.034	-0.071	-0.03				-0.014	0.019	0.039		0.099	0.179		-0.024	0.011		0.063	-0.034		0.001	-0.015	0.115			-0.044	0.05	0.023	0.071	0.049		0.061	0.098	0.173	0.004	-0.004		0.091	0.011	0.053	-0.078	-0.132	0.063	0.018	-0.07	0.016	-0.079	0.076	0.006	0.072		-0.007		0.139	-0.014		-0.013	0.061	-0.001	0.146	-0.017	0.081	0.004	-0.091	-0.087		-0.006	0.022	0.016	0.103	-0.124	0.094	-0.084	-0.062	0.076		0.045	0.073	-0.031		0.005	-0.176		0.057		-0.001	-0.082	0.04	-0.016	0.079		0.019	-0.067			0.046	-0.006	-0.046	0.03	0.023	-0.063		-0.188	-0.006	0.092	0.008		-0.062	0.101	0.037	0.134	0.025		-0.113		0.148	0.056	0.064	-0.088		0.077	0.092	-0.198	-0.001	0.105	-0.005		0.009		0.05	-0.092	0.004	-0.031	-0.028		0.018	-0.038	0.066		-0.016		-0.094	-0.004	0.084	-0.013	0.002	0.071	-0.062	0.051		-0.004	-0.008	-0.165	-0.083	-0.012	0.039	-0.028	-0.022		0.088	0.015	-0.006	-0.03	0.109	-0.012	0.318	0.082	0.026	0.084		0.114	0.076	-0.05	-0.029	-0.024	-0.022		-0.069		0.01	-0.029	0.136	0.093	-0.018	-0.113	-0.064			-0.024	0.006	-0.007	0.04	-0.013	0.082	-0.148	-0.027		0.032	0.091	-0.02	0.127	-0.03		0.033	0.072	-0.016	0.024	-0.002	0.004		0.036		-0.02	-0.1	0.004	0.042		-0.084	-0.063	-0.057		-0.003	0.01	0.074	-0.159	0.028	-0.058	0.094	-0.044	-0.029	-0.066	-0.068	0.087	-0.085	-0.029	-0.035	-0.065	-0.117	0.057	-0.032		0.166	-0.01	0.031	0.025	-0.006	-0.057	0.023	0.001	0.033	-0.014	0.095		0.05	0.021	0.144		0.021	-0.104	0.048	0.043	-0.045	0.008	-0.044	0.043	0.029	0.009	-0.039	0.139	-0.021	-0.059	-0.093	0.153	-0.052	-0.047	-0.033	0.036	-0.186	-0.043	0.041	-0.048	0.069	0.076	0.006	0.094	0.026	-0.035		-0.032	0.01		-0.036	0.108	-0.163		0.197			-0.023	-0.015	0.01		0.08	-0.002	-0.043	-0.042		-0.154	0.033	-0.106	-0.032	0.023	-0.011	-0.068		-0.123	-0.089	-0.003		0.053	0.042	0.003		0.082				-0.059	-0.031	0.085		-0.159		-0.001	0.084	0.018	0.023	0.045	-0.132	0.079	-0.141	-0.014	0.019	0.127	-0.071	0.051	0.051		-0.045	0.098	-0.069		0.104	-0.026	0.087	-0.162	0.03	0.024		-0.118	-0.008	0.041	0.119	0.024	0.009	0.08	-0.127		-0.018		0.008	-0.047	-0.002		-0.03	0.157	-0.058	0.049	-0.012	-0.125	-0.05			-0.095	0.114	-0.121	0.041		-0.02	0.043		-0.038	-0.029	-0.058	-0.085	0.014		0.057	0.098	0.047	0.04	-0.149	0.107	-0.015	-0.024		-0.013		-0.161	0.051	-0.142	0.073	0.04	0.009	0.095	0.128	0.006	-0.015	-0.022	0.015		-0.015	-0.01	-0.042	-0.025	-0.041	-0.012			-0.033		0.024	0.046		-0.131	-0.052		0.03	0.018	0.051	-0.145	0.114	-0.015	0.072	-0.118	0.064	-0.039	0.183	-0.03	-0.014		0.005		0.006	-0.116		0.045	-0.051	-0.009	-0.005	0.035	-0.049		-0.088	0.046		-0.068	-0.07	-0.01	-0.008	-0.078	0.067		0.048	0.18		-0.024	0.013	-0.117	0.016	0.054	-0.055	0.001	-0.043	-0.073	-0.078	0.07	0.034	-0.018	-0.059			0.124	-0.032			0.138	0.04	-0.085		0.053	0.06	-0.027	0.025	-0.033	0.144	0.029	-0.037	0.052	0.021	0.07	0.082	0.113	0.108		0.004	0.023	-0.062	0.165	0.075	0.058		-0.062	0.003			-0.112	0.053		-0.126	-0.031	0.062	0.037	-0.076	0.071	0.092	0.02	0.048	-0.02		-0.021			0.075		-0.022	-0.01	-0.082	-0.091	0.045	-0.039		0.06		0.108	-0.002	-0.021	-0.001		-0.041	0.088	0.034	0.006	-0.011	0.027	-0.113	0.072	-0.019		0.136	-0.113	-0.007	-0.11	0.108		-0.025	0.037		0.05	0.032	0.019	-0.126	-0.134			-0.126	0.015	0.019	-0.004		-0.075		0.013	-0.073	0.017	-0.034	-0.04		-0.047	0.146	-0.098		0.122	-0.048	0.097	0.017	0.006	-0.012	0.072	-0.038		-0.063	0.051	0.014	-0.016		-0.04		-0.077		-0.012	-0.034			-0.034	0.15				-0.045	-0.12	0.018	0.038	0.079		0.116	-0.018	0.047		-0.048		0.047	0.003		0.032	0.009		-0.029		-0.11	-0.149	0.03	0.034	-0.123	-0.036	0.138	-0.017	-0.098	-0.026		-0.026		0.085				0.056	0.051	0.012		-0.122	0.091	0.053		0.084		0.066		0.035	0.022	0.073	0.091		-0.036	-0.008	-0.023	0.033		0.068	-0.02	-0.003	-0.031		0.018	0.09		0.006		0.027	-0.008		-0.066	0	-0.145	-0.09	0.065	0.116	0.014	0.012	-0.073	0.069	0.04	-0.048		-0.012	-0.088	0.066	0.066	-0.053	0.021	-0.075	-0.008		0.023		-0.041	0.026	0.134	0.084	0.092	-0.045	-0.035		0.032	-0.007	-0.009	-0.124	0.008	-0.003	0.08	-0.054	0.051	-0.036	0.028	-0.111	0.105	-0.006	0.015			0.166	-0.07	0.06		-0.013	0.087	-0.017		-0.053	0.114	0.005	-0.006	-0.05	-0.013	0.02			-0.001	-0.014	-0.122		0.173	0.134	0.119		-0.057	-0.132	0.009			-0.036	-0.088		0.089	-0.046		0.123	-0.062	0.049	-0.122	-0.008	0.016		-0.007	-0.087	-0.06	-0.016				0.088	-0.037		0.029	0.167	0.042	0.133	0.044	-0.059	0.218	-0.067	-0.007	-0.067	0.007	0.058		-0.185	0.003		-0.143	0.163	0.072	0.147	0.095	-0.066	0.027	0.052	-0.056	0.082			0.08	-0.055	0.037		-0.036	-0.071	0.039	-0.077	0.029	-0.124	0.017	-0.001	-0.152	0.019	0.031	0.06	0.035	0.029	0.028	-0.027		0.009	-0.036	-0.033	0.104	-0.114	0.14	-0.104	0.02	-0.084		0.055	-0.08	0.114	0.091	0.095			-0.029	-0.037	0.103	-0.003	0.04	0.003	-0.02	-0.04	-0.028	0.066	-0.114		0.162	0.032	0.098	-0.044		0.037	0.089	0.029		-0.049	0.077	-0.008	0.032	-0.005	-0.048			-0.059	-0.035	-0.037	-0.127	-0.036	0.063	0	0.017	-0.115		0.055		-0.07		0.034	0.046	-0.067	-0.03			-0.076		-0.051	0.171		-0.057	0.067	-0.106	-0.017			-0.008	0.052	-0.019		-0.049	-0.02	0.002		0.052	0.045	0	0.003	0.003	-0.11	-0.007		0.014	-0.004	0.066	-0.023	0.039	0.065	-0.032	-0.073	0.165	0.187	0.068	0.159		0.01	-0.116	-0.053	-0.14	0.053	0.18		0.082	0	-0.07	0.004
BSU26590_blt	0.142	0.001	0.147	0.006	-0.039	0.12	-0.09	-0.111	-0.101	-0.095	0.079	-0.048	0.119	0.136	-0.076	-0.027	0.038	-0.124	-0.009	-0.15	-0.091	0.009	0.095	-0.006	0.003	0.001	-0.072	0.022	-0.025	-0.034	-0.192	-0.025	-0.069	-0.137	-0.033	0.048	0.225	0.015	-0.053	-0.043	-0.004		-0.026	-0.056	-0.166	-0.128	0.134	-0.116	-0.164	0.029	-0.102	-0.084	0.019	-0.007	0.092	-0.114	0.096	0.016	-0.017	0	0.103	-0.038	-0.123	-0.084	-0.096	0.006	-0.058	-0.068	-0.047	0.082	-0.047	0.078	-0.165	-0.034	-0.075	0.12	0.17	-0.025	-0.063	-0.001	0.078	-0.034	0.042		0.029	-0.011	0	0.004	0.083	0.127	0.105	-0.063	-0.026	-0.059	-0.078	0.19	0.02	0.004	-0.025	0.067	0.071	-0.034	0.036	0.032	-0.032	-0.022		-0.036	-0.038	-0.028	0.051	0.074	-0.005	0.011	-0.016	0.035	0.074	-0.045	-0.02	-0.036	0.047	0.035	0.112	0.045	0.004	-0.002		0.073	-0.034		0.075	0.044	0.025		0.026	0.006	0.041		0.084	-0.034	-0.051	0.033	0.169	0.171	0.005	0.022	-0.081	0.031	-0.06	-0.06	0.053	-0.038	-0.05	0.098	-0.069	-0.03	0.056	-0.2	0.029	0.125	0.024	-0.166	0.045	-0.061	-0.068	-0.049	0.118	-0.209	-0.015	-0.105	-0.086	-0.121	-0.224	0.027	0.098	-0.069	-0.064		-0.039			-0.09	-0.096		0.016	0.118	0.072	-0.024	0.214	0.146	0.134	0.041		0.117		-0.041	0.152		0.135		0.055	0.073	0.079	0.019		0.15	0.077		0.069	0.083	0.01	0.047	0.029		0.063	0.046	0.076	-0.103	-0.048	0.064		-0.04	-0.058	0.04	-0.077	0.112	-0.053			0.02	-0.157	-0.033		0.022	0.133	0.094	0.047	0.002	0.108	-0.054	-0.081	0.12	0.044	-0.115	-0.027	-0.083	-0.207	0.074	0.111	-0.077		0.098	0.016		0.141	0.141		0.108		0.078	0.026	-0.067	0.005	0.04		0.128	0.176	0	-0.04	-0.141	-0.042	-0.023	0.077	-0.004	-0.053	0.102	-0.006	-0.019		-0.072	-0.016	0.014	0.06	0.14	-0.027	-0.032	-0.112	0.041		-0.078	0.011	0.129	0.114		0.062	-0.097	-0.107	0.089	-0.07		0.068		0.096	0.07	0.018	0.029	0.095	-0.032	0.008		-0.064	-0.058	0.223	-0.02	-0.067	-0.097		0.218	0.044		-0.027	-0.141	-0.062				0.06	0.013	-0.083		-0.006	0.108		0.124	-0.033		-0.102	0.028		-0.141	-0.114	-0.175			-0.08	0.062	-0.048	0.094	-0.268		-0.147	-0.047	-0.07	-0.012	0.06		-0.102	-0.136	-0.091	0.14	0.105	0.117	0.011	0.102	-0.086	0.08	-0.053	-0.102	-0.053		0.031		0.064	0.018		0.243	-0.047	0.012	0.016	-0.007	-0.032	0.109	0.112	0.133		0.017	-0.038	-0.029	-0.003	-0.007	-0.01	-0.051	-0.002	-0.039		-0.154	-0.017	-0.123		-0.047	0.063		-0.028		-0.013	-0.071	0.128	0.019	0.118		-0.006	-0.078			0.035	-0.016	0.063	-0.045	-0.067	-0.139		0.137	0.128	-0.137	-0.115		0.008	-0.085	-0.096	-0.062	0.036		-0.045		-0.044	0.054	0.01	-0.01		0.048	-0.207	-0.064	0.047	0.022	-0.012		-0.002		0.051	0.058	0.011	0.08	0.011		-0.005	0.068	0.009		0.105		0.12	-0.156	-0.038	0.05	0.093	0.039	0.068	0.053		-0.006	0.044	0.075	0.163	-0.13	-0.046	-0.01	-0.016		-0.009	-0.016	-0.001	-0.041	-0.033	0.143	-0.042	0.028	-0.138	-0.073		-0.087	-0.033	0.151	-0.036	0.086	0.105		-0.066		0.063	-0.062	-0.063	-0.115	-0.085	0.034	0.092			-0.081	-0.053	-0.142	0.023	0.161	-0.09	0.043	-0.221		0.064	-0.144	0.102	-0.045	-0.113		-0.071	0.095	-0.095	-0.143	0.024	-0.182		0.036		0.114	0.014	-0.128	-0.107		-0.031	-0.024	-0.103		-0.027	0.115	-0.055	-0.021	0.054	0.119	-0.014	0.032	0.065	0.046	-0.024	-0.076	-0.043	0.07	-0.063	-0.049	-0.12	0.034	0.148		0.135	-0.048	-0.137	-0.086	-0.021	0.107	-0.104	0.089	-0.045	0.043	-0.017		-0.021	0.034	0.08		0.126	-0.011	0.021	0.002	-0.038	0.137	-0.03	-0.048	-0.065	-0.012	-0.001	0.063	0.043	0.054	-0.076	-0.154	0.077	-0.01	-0.124	-0.102	-0.057	0.085	0.11	-0.142	0.002	-0.034	-0.108	0.086	-0.069	0.031		-0.032	-0.036		0.135	0.041	0.005		-0.004			0.03	-0.093	0.027		-0.031	-0.028	-0.002	-0.03		-0.011	0.079	0.051	0.064	-0.095	-0.067	0.071		0.063	0.088	-0.009		-0.112	-0.151	0.043		-0.13				0.007	0.072	0.067		0.03		0.005	0.057	0.066	-0.059	0.102	0.008	0.055	0.033	0.137	-0.004	-0.022	-0.082	-0.14	-0.082		0.071	0.061	-0.104		0.092	-0.123	-0.012	-0.023	-0.014	0.017		-0.026	0.063	-0.041	-0.153	-0.001	-0.047	-0.01	0.123		-0.084		-0.136	0.178	0.037		-0.027	0.011	0.111	0	0.115	0.098	-0.098			0.07	0.007	-0.051	0.04		0.032	-0.102		0.038	0.016	-0.071	0.004	-0.086		-0.016	0.03	-0.068	0.074	-0.132	-0.059	-0.002	-0.004		-0.129		0.126	-0.034	0.05	0.016	-0.069	-0.012	-0.051	-0.03	0.052	-0.098	-0.033	0.019		0.054	0.042	0.119	0.103	-0.001	0.069			0.011		0.033	0.031		-0.08	-0.033		-0.046	-0.083	-0.096	0.019	-0.146	0.113	-0.013	-0.085	-0.109	0.011	-0.041	-0.068	-0.151		-0.037		0.212	-0.05		-0.087	-0.052	-0.109	0.041	-0.034	-0.027		0.064	-0.015		-0.181	0.032	0.058	0.005	-0.143	-0.024		-0.102	-0.11		0.015	-0.079	0.074	0.173	0.034	-0.023	0.038	0.154	0.043	-0.005	-0.058	-0.01	-0.022	0.017			-0.083	0.104			-0.012	-0.13	0.113		-0.112	0.003	0.127	-0.093	0.072	-0.156	-0.105	0.058	0.111	-0.098	-0.086	-0.113	-0.08	-0.021		-0.183	0.046	0.053	0.004	0.01	-0.008		0.016	-0.021			-0.033	-0.037		0.006	-0.164	0.08	0.133	-0.004	-0.012	-0.085	0.003	-0.14	0.113		-0.005			-0.056		0.037	0.002	-0.108	0.093	0.051	-0.094		0.066		-0.068	-0.034	-0.093	0.048		0.005	0.019	0.063	-0.187	0.075	-0.13	-0.031	0.06	0.053		-0.034	-0.138	-0.02	0.03	0.001		-0.086	0.024		-0.139	-0.084	-0.003	-0.102	-0.041			-0.092	-0.022	0.043	0.046		0.113		0.092	-0.113	0.033	0.124	0.068		0.031	0.078	-0.012		-0.045	0.055	-0.009	0.082	0.238	0.139	0.091	0.054		0.075	-0.012	-0.022	-0.198		-0.048		0.073		0.025	-0.048			-0.027	0.036			-0.045		0.063	0.027	-0.04	0.007		0.056	-0.077	0.029		0.065		-0.008	0.059		0.079	0.191		0.082		0.082	0.168	-0.147	-0.034	-0.073	-0.03	-0.08	0.141	-0.004	0.048		0.055		-0.084				0.01	-0.105	0.005		-0.054	0.123	-0.069		-0.093		-0.024		0.09	0.071	0.018	-0.061		0.14	0.011	0.04	0.088		-0.093	0.028	-0.051	-0.01		-0.092	-0.047		-0.01		-0.059	-0.016		-0.053	0.002	0.151	0.177	-0.114	0.007	-0.01	0.163	-0.021	-0.046	0.02	-0.005		-0.09	0.093	-0.006	-0.14	0.003	-0.067	0.054	0.006		0.096		0.008	0.032	0.027	0.047	0.04	0.056	0.04		0.022	-0.137	-0.021	-0.018	-0.04	-0.028	0.029	-0.064	0.11	-0.136	-0.047	0.006	-0.054	-0.004	0.064			-0.096	-0.051	-0.005		0.051	0.088	0.023		0.058	-0.088	0.122	0.067	0.142	-0.031	-0.071			-0.067	0.025	0.029		-0.029	-0.049	-0.083		-0.018	0.111	-0.094			0.108	-0.022		0	-0.026		-0.04	-0.008	0.005	-0.055	0.124	0.06		0.14	-0.008	0.129	-0.139				0.026	0.008		0.01	-0.115	0.042	-0.094	-0.007	0.036	-0.071	0.01	-0.119	0.121	-0.014	0.052		0.03	0.007		0.1	0.023	-0.142	-0.052	-0.085	-0.146	-0.033	0.121	0.074	-0.053			-0.033	0.026	0.016		0.035	0.005	-0.095	-0.039	-0.035	0.069	-0.003	0	-0.076	-0.028	-0.032	-0.081	0.105	-0.008	0.045	-0.017		-0.048	-0.076	0.056	-0.024	0	-0.05	0.017	0.015	0.019		-0.023	0.136	-0.111	-0.021	0.085			0.085	0	-0.042	-0.083	0.06	0.058	-0.003	-0.079	-0.066	-0.061	-0.129		-0.055	-0.076	-0.151	-0.02		-0.001	-0.189	0.056		-0.053	-0.014	0.062	-0.105	-0.04	0.002			0.071	-0.028	0.093	0.077	0.113	-0.027	0.081	-0.109	-0.129		-0.125		0.123		0.165	0.093	0.047	-0.016			0.002		0.034	-0.024		-0.019	0.059	0.137	0.105			-0.037	-0.049	0.077		0.207	-0.072	0.06		-0.138	-0.155	-0.062	-0.001	-0.041	0.082	-0.026		0.064	0.016	-0.132	-0.053	-0.046	-0.083	-0.087	-0.088	0.076	-0.14	-0.072	0.061		0.006	0.213	-0.097	0.087	-0.111	0.093		-0.014	0.216	0.08	-0.107
BSU26610_yrkA	-0.081	0.084	-0.124	-0.192	0.115	0.012	0.101	0.035	-0.044	0.01	0.114	-0.093	0.101	0.008	0.032	-0.066	0.059	0.034	0.108	-0.136	0.006	-0.179	0.068	0.049	0.104	-0.017	-0.033	0.126	-0.146	0.028	-0.038	0.002	0.091	-0.027	-0.026	-0.324	-0.028	-0.039	-0.256	-0.004	0.111		-0.011	-0.068	-0.138	-0.029	-0.018	0.098	-0.011	-0.022	0.062	-0.031	0.022	0.013	0.145	-0.011	0.147	-0.086	0.052	0.059	0.176	-0.221	0.03	-0.09	0.147	0.003	0.166	-0.032	-0.159	0.004	-0.087	-0.1	-0.195	-0.02	0.055	0.021	0.09	-0.032	0.144	0.08	-0.061	-0.05	-0.036		-0.056	-0.08	-0.001	0.07	-0.024	-0.062	0.07	-0.186	0.039	-0.071	0.084	-0.073	0.075	-0.085	0	-0.057	0.044	-0.068	0.026	-0.001	-0.102	0.137		-0.023	0.169	-0.054	0.014	-0.034	-0.028	0.101	-0.144	-0.083	0.098	0.115	0.029	-0.062	0.172	0.135	0.082	0.258	0.139	-0.149		-0.144	0.027		-0.191	0.091	0.134		-0.124	0.033	-0.224		0.049	0.077	0.069	0.009	0.032	-0.003	0.099	-0.086	-0.043	-0.057	0.034	0.024	0.011	-0.076	0.013	-0.031	0.072	0.025	0.206	-0.1	0.015	-0.041	-0.094	0.164	-0.037	0.013	0.063	-0.049	-0.033	-0.032	-0.097	-0.076	0.034	0.108	0.07	0.053	0.03	-0.213	0.062		-0.019			-0.105	-0.068		0.057	0.052	-0.018	0.1	0.118	0.054	-0.051	0.065		-0.008		-0.194	-0.05		-0.095		-0.095	-0.103	0.081	0		0.025	0.01		-0.014	0.055	-0.062	0.141	0.069		-0.109	0.032	-0.162	-0.109	-0.031	0.096		0.162	-0.044	-0.138	0.178	0.004	0.102			0.076	-0.041	0.108		0.199	0.105	0.058	-0.081	0.314	-0.028	0.055	-0.017	-0.023	0.102	-0.054	-0.092	-0.009	0.024	0.062	-0.122	-0.1		-0.084	-0.074		-0.045	0.029		0.005		-0.026	-0.092	0.038	-0.116	-0.166		0.112	0.107	-0.108	0.025	0.098	0.01	-0.22	-0.185	-0.01	-0.244	-0.1	-0.004	-0.049		-0.269	0.008	0.024	0.096	0.172	-0.134	-0.111	-0.295	0.136		0.029	0.041	0.034	0.055		0.11	0.109	-0.051	-0.058	-0.051		-0.03		-0.025	0.014	-0.212	0.078	0.01	-0.055	0.145		0.119	-0.042	0.114	-0.033	-0.06	-0.075		0.043	0.011		0.012	0.041	0.082				-0.04	0.053	-0.041		0.048	-0.022		-0.013	0.06		-0.161	-0.087		-0.183	0.005	-0.009			-0.149	-0.165	0.004	0.068	0.026		-0.198	-0.081	0.087	0.045	0.026		-0.11	0.129	-0.085	-0.043	-0.042	0.121	0.148	0.02	0.021	0.081	0.071	-0.087	-0.103		-0.08		-0.034	0.063		0.145	-0.191	0.131	0.021	-0.08	-0.04	-0.013	-0.032	0.058		0.008	0.028	0.18	0.057	0.046	-0.02	-0.081	0.043	0.02		0.001	-0.074	-0.12		0.036	-0.001		0.051		-0.087	0.055	0.051	-0.028	-0.019		-0.02	0.037			-0.135	-0.086	0.14	-0.07	-0.013	0.069		0.052	0.018	-0.25	-0.073		0.097	0.002	0.017	-0.243	-0.139		0.255		-0.148	-0.195	-0.116	0.003		0.068	-0.153	0.038	-0.045	-0.148	0.167		0.053		0.079	0.054	-0.056	0.028	-0.088		0.006	0.058	0.004		-0.079		0.083	0.009	0.048	-0.022	-0.014	-0.062	-0.057	0.039		-0.025	0.123	0.044	0.096	-0.074	0.106	0.036	-0.001		0.177	0.139	0.051	0.124	-0.02	-0.016	-0.235	-0.076	0.055	0.018		0.037	0.122	0.058	0.017	-0.045	-0.062		0.145		-0.01	0.001	-0.216	0.024	-0.129	0.101	0.086			-0.026	0.072	0.014	0.097	0.021	0.012	0.09	0.101		-0.06	0.003	0.051	-0.112	0.046		0.056	0.016	-0.056	-0.03	0.069	-0.223		-0.109		0.05	0.169	-0.013	-0.073		-0.087	-0.018	0.022		-0.058	-0.052	-0.082	0.259	-0.009	-0.056	-0.067	0.063	-0.079	0.284	0.061	0.035	-0.127	-0.031	0.009	-0.055	-0.036	0.053	0.008		0.016	0.012	0.006	0.004	-0.034	-0.099	-0.079	-0.008	-0.06	0.075	-0.017		0.074	-0.103	0.017		0.088	0.045	0.01	-0.045	0.061	-0.082	-0.025	-0.004	0.232	0.032	0.002	-0.076	-0.006	0.105	-0.043	-0.154	0.07	-0.013	0.051	-0.096	0.034	0.071	0.049	0.11	-0.03	0.098	-0.078	-0.1	-0.007	0.007		0.05	0.038		0.058	0.04	-0.028		-0.22			-0.045	0.001	0.136		-0.112	0.054	0.217	0.012		0.21	-0.028	-0.057	-0.064	0.055	-0.22	0.051		-0.016	-0.051	-0.096		-0.093	-0.049	-0.088		0.036				0.067	0.048	-0.068		0.024		0.097	-0.081	0.079	0.067	0.007	0.02	-0.091	0.065	0.104	0.064	0.019	-0.086	0.032	0.005		0.095	0.021	-0.169		-0.049	0.014	0.043	0.019	-0.073	0.085		0.113	0.037	0.037	-0.077	0.014	-0.011	0.091	0.031		-0.057		-0.086	0.043	0.045		0.007	-0.019	0.101	0.056	0.015	-0.066	0.103			-0.099	-0.195	0.077	0.133		0.013	-0.178		0.018	-0.09	-0.121	-0.011	-0.084		-0.018	-0.02	-0.112	0.028	0.031	-0.111	0.058	0.007		-0.015		-0.118	0.149	0.211	0.039	-0.037	-0.128	0.057	0.028	0.092	-0.134	-0.17	-0.019		0.212	0.026	0.149	0.001	0.033	0.045			0.117		0.023	0.004		-0.01	0.108		0.051	-0.088	0.042	0.179	0.143	-0.154	-0.003	-0.126	-0.011	-0.09	-0.124	0.124	0.028		-0.013		0.038	0.131		-0.002	-0.02	-0.017	-0.045	-0.063	0.151		-0.028	-0.156		-0.023	0.02	0.039	-0.016	0.046	-0.015		0.105	-0.065		0.092	0.093	0.092	-0.036	-0.034	0.092	0.086	-0.018	0.001	0.041	0.099	-0.083	0.142	0.078			0	0.061			-0.032	-0.114	0.039		-0.031	0.177	0.012	-0.168	0.123	-0.223	-0.096	0.048	-0.043	-0.079	-0.207	-0.217	-0.122	-0.095		-0.033	0.024	-0.053	-0.057	0.025	0.036		0.09	-0.085			0.261	0.117		0.133	-0.084	0.082	0.127	0.09	0.112	-0.033	-0.025	-0.052	0.011		0.11			-0.033		0.089	0.047	-0.009	0.088	0.097	0.111		0.098		-0.007	-0.027	0.076	0.029		-0.156	0.188	0.118	0.041	0.058	0.062	-0.067	0.108	-0.05		-0.049	0.092	-0.12	-0.013	-0.147		-0.056	-0.156		-0.063	-0.056	-0.001	0.056	0.033			0.175	-0.012	0.136	-0.027		0.175		-0.007	0.049	0.053	-0.112	0.06		-0.064	0.138	0.097		-0.165	0.131	-0.001	-0.116	-0.01	0.24	0.026	0.031		-0.001	0.136	-0.117	-0.025		-0.06		-0.041		-0.013	0.035			0.006	-0.048			-0.12	0.063		0.058	-0.029	0.051		-0.001	-0.032	-0.002		0.05		-0.119	0.006		-0.089	0.133		0.058		0.017	0.075	0.011	0.03	-0.057	0.073	-0.065	-0.005	0.046	-0.038		0.019		-0.022				-0.039	-0.076	-0.07		-0.064	-0.031	-0.149		0.027		-0.066		-0.062	0.018	0.009	0.163		0.208	0.113	0.098	-0.026		0.044	-0.066	0.099	0.084		0.004	-0.011		0.103		0.144	0.02		-0.037	-0.051	0.009	0.17	-0.091	0.194	0.067	-0.146	-0.105	0.027	-0.021	-0.023		0.072	-0.041	0.099	0.006	-0.009	0.015	0.086	0.072		-0.082		0.084	-0.104	-0.037	-0.055	0.005	0.054	-0.03		0.062	-0.069	-0.004	0.057	0.008	-0.103	0.168	-0.075	0	-0.002	0.002	-0.026	-0.054	0.115	0.072			-0.111	-0.01	-0.144		-0.116	0.016	0.053		-0.013	-0.15	-0.006	0.142	-0.013	0.046	0.052			-0.033	-0.031	0.013		-0.157	-0.232	-0.075		0.161	0.006	-0.159			0.182	0.037		-0.082	0.119		-0.075	-0.047	0.176	-0.041	0.148	-0.122		0.148	0.014	-0.04	-0.073				0.044	0.041		0.171	0.047	-0.033	-0.127	-0.009	0.09	0.076	0.085	-0.089	0.006	0.02	-0.062		0.157	0.037		-0.012	0.044	-0.218	0.082	-0.019	-0.037	-0.025	0.032	0.068	-0.073			0.073	0.075	-0.013		-0.03	-0.077	0.075	-0.116	0.002	-0.063	0.145	0.032	-0.016	0.065	0.055	0.099	0.071	0.153	-0.073	0.116		0.001	0.199	-0.049	0.179	0.039	-0.062	0.061	-0.038	-0.08		0.009	0.007	-0.056	-0.087	-0.017			0.148	0.118	0.028	0.041	0.012	0.152	0.025	0.037	0.03	0.065	-0.086		-0.035	0.049	-0.198	0.103		-0.095	-0.003	0.015		-0.02	-0.14	-0.18	0.153	-0.149	-0.267			0.08	0.118	-0.026	-0.023	0.131	-0.09	0.025	-0.171	0.069		0.006		0.058		0.096	-0.025	0.046	0.028			0.09		0.058	-0.051		-0.016	0.05	0.123	0.062			0.037	-0.11	0.007		-0.021	0.079	0.149		-0.068	-0.105	0.087	-0.061	-0.091	0.062	0.021		0.044	0.087	-0.067	0.037	-0.034	0.029	0.159	-0.039	-0.057	-0.106	0.204	0.044		-0.148	0.071	-0.2	0.024	-0.06	-0.096		-0.116	-0.118	0.159	-0.035
BSU26650_czcD	0.014	-0.072	0.027	-0.064	0.149	0.087	-0.023	0.035	-0.133	-0.059	0.052	0.004	0.038	-0.011	-0.083	0.019	0.078	-0.065	-0.014	0.11	0.057	0.006	-0.015	0.116	-0.054	0.116	-0.093	0.062	-0.073	0.141	-0.091	-0.002	0.009	0.015	-0.161	-0.026	0.139	0.031	-0.01	0.018	0.054		0.066	-0.038	-0.059	-0.131	0.027	-0.047	-0.016	-0.081	0.102	-0.074	0.118	-0.074	0.146	-0.112	-0.011	0.028	0.098	0.045	-0.018	-0.076	-0.018	0.159	0.039	0.108	0.007	0.11	0.019	0.009	-0.01	-0.146	0.017	-0.072	-0.036	0.129	0.063	-0.005	0.114	-0.014	-0.164	-0.039	0.054		-0.053	-0.05	0.175	0.108	-0.033	0.047	-0.042	-0.059	0.047	-0.065	-0.006	-0.117	-0.021	0.021	0.13	0.066	-0.002	-0.089	-0.059	0.033	0.148	-0.034		0.061	0.047	-0.108	-0.084	0.091	-0.006	0.042	-0.017	0.017	-0.134	-0.073	-0.072	-0.028	0.052	0.037	0.042	0.093	0.033	-0.121		0.016	-0.128		0.105	-0.033	-0.056		0.169	0.047	0.017		0.052	0.079	0.006	0.07	0.112	0.023	-0.011	0.088	0.095	0.043	0.111	0.13	-0.046	-0.056	0.025	0.064	0.004	-0.06	0.013	-0.122	0.089	0.044	-0.168	0.016	0.14	0.069	-0.073	-0.006	0.104	-0.036	-0.038	0.056	-0.083	0.034	-0.011	0.013	0.089	-0.099	-0.05		-0.062			-0.013	-0.029		-0.005	0.04	-0.047	-0.033	0.068	0.049	0.056	0.055		0.05		0.065	0.066		0.098		0.119	0.139	0.117	-0.042		0.06	0.028		-0.05	-0.026	0.013	0.094	-0.024		0.111	0.17	0.135	0.034	-0.025	-0.046		0.008	-0.026	-0.05	0.091	-0.129	-0.009			-0.023	-0.021	0.009		0.075	0.117	0.089	0.023	0.045	0.019	0.092	0.043	-0.009	0.1	-0.059	0.022	-0.108	0.007	0.006	-0.03	-0.104		0.058	-0.049		0.136	0.07		0.089		0.043	0.136	0.04	0.068	0.085		0.041	0.062	0.014	-0.026	-0.012	0.098	0.007	0.013	0.022	0.055	-0.045	0.022	-0.116		0.097	0.031	-0.036	0.051	0.006	-0.096	-0.152	-0.021	-0.039		-0.03	-0.119	0.145	0.025		0.022	-0.016	0.016	0.072	-0.007		0.021		0.116	0.003	0.116	-0.05	-0.085	-0.06	0.11		0.02	-0.115	0.125	-0.058	0.011	-0.02		-0.015	-0.009		0.021	-0.013	-0.053				0.041	0.045	-0.076		-0.187	-0.08		0.123	-0.109		0.003	0.078		-0.06	0.055	-0.043			-0.048	-0.075	0.009	-0.011	-0.139		0.021	-0.063	-0.076	-0.065	0.133		-0.047	-0.13	-0.031	0.063	0.115	0.038	-0.005	-0.018	0.033	-0.042	0.054	0.024	0.019		0.008		-0.065	0.064		0.124	-0.007	0.043	-0.046	-0.054	0.017	-0.096	-0.063	0.148		0.044	0.004	-0.001	-0.002	0.134	0.031	-0.036	0.086	-0.014		-0.081	-0.07	0.139		0.066	-0.056		-0.162		-0.024	-0.026	-0.017	-0.066	-0.078		-0.028	-0.044			0.178	0.059	0.046	-0.106	-0.027	-0.038		0.033	0.044	-0.04	-0.072		-0.094	0.066	0.082	-0.087	-0.113		0.061		-0.04	0.122	0.03	0.028		-0.031	0.033	-0.102	-0.032	0.079	-0.016		-0.088		0.073	0.049	0.017	0.037	-0.005		0.063	-0.028	-0.029		0.002		0.134	0.044	0.045	-0.053	0.151	0.039	0.076	0.206		-0.108	0.11	0.027	0.161	0.102	-0.031	0.12	-0.102		-0.019	-0.013	-0.061	-0.102	0.104	0.129	0.092	-0.018	-0.022	-0.041		-0.032	-0.006	0.001	0.031	0.031	-0.028		0.01		0.017	-0.019	-0.094	-0.052	-0.066	0.176	-0.006			0.006	-0.081	0.027	-0.046	0.054	-0.107	0.007	-0.043		-0.074	0.108	-0.076	0.029	-0.032		0.089	-0.015	-0.008	-0.073	-0.046	0.14		-0.018		0.001	-0.047	0.071	-0.108		-0.04	-0.104	-0.026		0.098	0.059	0.058	0.005	0.061	-0.056	-0.127	0.015	0.03	-0.012	0.042	-0.036	0.046	0.06	0.022	-0.032	-0.175	-0.003	-0.004		-0.068	0.119	-0.017	0.04	-0.027	0.061	0.003	0.03	0.019	-0.085	-0.027		0.004	0.02	-0.003		0.094	-0.068	-0.021	0.176	-0.058	-0.132	0.04	-0.014	-0.027	0.016	-0.018	-0.047	0.073	0.005	0.005	0.104	0.052	-0.154	-0.059	-0.048	-0.048	-0.052	-0.005	-0.062	-0.064	0.063	-0.114	0.128	0.027	0.076		0.036	0.069		0.028	-0.12	-0.019		-0.081			-0.089	-0.154	-0.055		-0.003	-0.108	0.119	-0.165		0.175	-0.072	-0.031	0.063	0.144	0.099	0.029		0.084	0.201	-0.029		-0.075	0.157	-0.125		-0.038				0.052	-0.028	-0.101		0.027		-0.077	0.011	0.001	-0.063	0.117	-0.062	0.012	0.032	0.065	0.017	-0.189	0.025	-0.013	0.091		0.022	-0.007	-0.032		0.012	0.015	-0.048	-0.049	-0.072	-0.134		-0.04	0.051	0.05	-0.045	-0.006	-0.112	-0.024	0.016		0.104		0.01	-0.004	0.027		0	0.054	0.019	-0.008	-0.036	0.102	-0.071			0.109	0.019	0.166	-0.024		0.081	0.169		0.075	-0.09	-0.082	0.079	-0.046		-0.003	-0.138	-0.061	-0.045	-0.099	-0.065	0.058	-0.061		-0.163		0.013	0.102	0.062	0.066	-0.077	0.101	0.024	-0.016	0.071	-0.009	-0.028	0.085		-0.049	0.081	0.065	0.024	0.116	0.133			0.092		0.037	0.048		0.007	-0.039		-0.08	-0.018	-0.036	0.116	0.026	0.014	-0.028	0.004	-0.117	0.082	0.037	-0.093	0.06		-0.104		0.125	-0.011		-0.019	0.122	-0.04	-0.041	-0.063	-0.025		-0.007	-0.04		0.029	-0.037	-0.024	-0.006	0.001	-0.081		0.136	0.045		0.056	-0.049	-0.002	-0.023	0.049	-0.017	0.045	0.111	-0.008	-0.05	-0.058	0.045	0.049	-0.083			-0.022	0.066			0.08	-0.048	0.042		-0.195	-0.005	-0.042	0.146	-0.07	0.01	-0.074	-0.011	0.03	-0.064	0.032	-0.091	-0.167	0.02		-0.059	0.082	0.022	0.045	0.06	0.013		-0.066	-0.027			0.027	0.043		0.154	-0.029	-0.096	0.085	0.148	-0.094	0.115	-0.069	-0.167	0.117		-0.013			-0.142		-0.003	0.041	0.028	0.013	-0.039	0.007		0.094		-0.029	0.035	-0.087	0.108		0.041	0.017	0.082	0.057	0.027	-0.109	0.045	0.032	-0.162		-0.023	0.06	-0.06	0.177	-0.027		-0.166	0.084		-0.132	-0.079	0.104	0.007	-0.053			-0.047	0.036	0.056	-0.021		0.041		-0.002	0.062	-0.055	0.142	0.011		-0.008	-0.01	-0.033		0.016	0.114	-0.113	-0.05	0.031	0.09	0	0.126		0.008	-0.047	0.103	-0.149		-0.098		-0.066		-0.105	-0.019			0.018	-0.064			0.018	0.027	0.058		0.096	0.057		0.127	-0.058	0.018		0.09		0.089	-0.066		0.02	0.127		0.125		0.106	-0.029	-0.087	0.037	0.134	0.045	0.031	0.09	-0.083	-0.046		0.163		-0.188				-0.073	0.14	-0.127		0.053	0.03	0.071		-0.163		-0.025		0.113	0.029	-0.025	-0.066		0.074	0.042	0.065	0.045		-0.021	-0.067	-0.009	0.07		-0.046	0.023		-0.025		-0.093	0.089		-0.021	0.048	0.007	0.041	0.038	0.049	-0.005	0.174	-0.019	-0.032	0.088	0.017		-0.096	-0.006	0.006	-0.054	-0.048	-0.081	0.015	0.061		0.078		0.132	-0.1	-0.046	-0.062	-0.048	0.001	0.024		-0.134	-0.12	0.069	0.02	0	0.069	0.04	0.045	0.037	-0.011	-0.037	-0.027	0.027	-0.052	-0.084			-0.091	0.085	0.002		-0.028	-0.053	0.109		0.056	-0.043	-0.094	-0.042	0.063	-0.084	-0.071			-0.091	-0.096	0.013		-0.057	-0.135	-0.08		0.068	0.11	0.043			-0.004	0.01		-0.113	-0.045		-0.16	0.018	-0.158	-0.018	0.071	0.144		0.059	0.159	0.148	0.124				-0.11	0.152		0.157	0.019	0.024	-0.101	-0.014	0.017	-0.059	0.003	0.007	-0.002	0.054	-0.064		0.064	0.01		0.003	0.058	-0.07	-0.037	-0.01	-0.04	-0.017	0.066	0.091	0.037			0.122	0.039	0.067		-0.064	0.044	-0.066	0.089	-0.011	-0.107	0.018	-0.109	0.1	-0.067	-0.154	-0.135	0.061	0.042	0.058	0.012		-0.046	-0.143	0.118	0.051	-0.179	-0.068	0.139	-0.04	-0.121		0.008	-0.019	0.003	0.066	-0.093			0.011	0.024	-0.11	0.009	0.063	0.077	0.039	0.126	0.052	-0.084	0.117		0.006	-0.035	0.009	0.006		-0.092	-0.074	0.008		0.047	0.021	-0.012	-0.039	0.081	-0.107			0.051	0.062	-0.052	-0.021	-0.008	0.017	0.044	-0.044	0.011		-0.079		-0.046		0.081	-0.06	0.145	0.055			-0.035		-0.11	0.128		0.001	-0.038	0.08	0.003			0.024	0.048	0.059		0.039	-0.085	0.103		-0.079	-0.013	-0.065	-0.026	-0.106	0.094	-0.172		-0.008	0.041	0.017	0.083	-0.094	-0.128	-0.015	0.013	-0.04	0.001	0.164	-0.06		0.099	0.034	-0.141	-0.067	-0.11	-0.142		0.051	0.081	-0.002	0.005
BSU26690_brnQ	-0.068	0.148	0.05	0.075	-0.057	0.01	-0.027	0.203	-0.021	0.06	-0.011	0.002	0.054	0.015	0.012	-0.052	0.043	0.029	-0.031	0.135	-0.018	-0.012	0.018	-0.049	-0.047	-0.028	-0.09	-0.004	-0.1	-0.064	0.006	-0.028	-0.007	0.154	0.072	0.159	-0.084	0.03	0.006	0.073	0.079		0.076	0.025	0.045	0.087	-0.1	0.006	-0.051	0.026	0.088	-0.014	0.076	-0.036	0.041	-0.021	-0.024	-0.015	0.024	-0.057	-0.013	0.013	-0.003	0.049	0.025	0.13	0.02	0.183	0.004	0.012	-0.025	-0.001	0.081	0.013	0.057	-0.057	0.021	-0.038	0.002	0.099	-0.068	0.061	0.047		0.017	0.045	-0.075	-0.102	0.032	-0.062	-0.031	0.027	0.016	0.035	-0.1	-0.018	0.052	-0.03	-0.05	0.109	-0.014	0.005	0.048	-0.033	-0.04	0.009		0.147	-0.027	-0.012	0.042	0.054	-0.007	-0.039	-0.121	-0.061	0.039	-0.074	0.006	0.068	0.11	0.075	0.034	0.091	0.07	0.012		0.05	0.072		0.036	0.087	-0.062		-0.06	-0.04	-0.048		-0.069	0.051	0.075	0.059	0.1	0.012	0.103	0.08	-0.03	-0.058	-0.015	-0.043	-0.175	-0.118	-0.088	0.109	-0.064	0.033	-0.089	-0.025	0.14	0.104	0.021	0.013	0.107	-0.036	0.023	0.018	-0.036	0.061	0.023	0.06	0.021	0.053	0.07	0.004	-0.097	0.093	0.084		-0.033			-0.061	0.031		0.002	-0.047	0.035	0.006	-0.014	-0.063	-0.065	-0.029		-0.07		0.08	-0.086		-0.09		-0.118	-0.083	-0.031	-0.013		-0.053	0.112		-0.125	-0.136	-0.094	-0.048	-0.007		-0.104	-0.036	-0.083	0.062	-0.028	0.05		0.016	-0.031	0.116	0.043	-0.119	-0.028			0.056	0.045	0.033		0.017	-0.047	0.001	-0.019	-0.015	0.035	-0.114	0.023	-0.02	-0.082	-0.024	0.039	-0.069	-0.003	-0.038	0.057	0.091		-0.071	-0.064		-0.059	-0.087		-0.082		-0.087	-0.036	0.069	0.113	-0.001		0.123	0.03	-0.072	0.06	-0.007	0.105	0.072	-0.027	0.006	0.016	-0.027	0.009	-0.109		0.054	0.065	-0.042	-0.077	-0.069	0.112	0.04	-0.034	-0.082		0.063	-0.033	-0.081	0.119		-0.01	-0.154	0.036	-0.024	-0.07		-0.008		-0.096	0.058	0.021	0.056	0.011	-0.001	-0.021		-0.09	-0.028	0.086	-0.002	0.072	0.025		-0.005	0.069		0.169	0.002	-0.083				0.067	-0.058	-0.013		0.015	0.115		-0.081	-0.034		0.023	-0.052		0.091	0.063	0.001			-0.019	0.075	0.075	-0.096	-0.022		-0.129	0.136	0.032	-0.076	-0.089		-0.117	-0.053	-0.002	0.01	0.069	-0.054	-0.133	-0.027	-0.005	-0.074	-0.079	-0.001	-0.008		0.008		0.121	-0.041		0.008	0.055	0.078	0.033	-0.161	0.014	0.015	-0.056	-0.166		-0.139	0.063	0.039	-0.124	0.033	-0.047	0.027	-0.027	0.015		0.036	-0.065	-0.036		-0.001	-0.038		0.063		-0.067	0.078	0.099	-0.012	-0.116		-0.008	0.072			0.088	0.018	-0.144	-0.013	-0.11	0.075		-0.122	-0.061	0.116	0.046		0.139	0.062	-0.077	0.009	-0.081		-0.141		-0.013	0.083	-0.179	0.048		-0.043	-0.049	-0.014	0.032	0.092	0.082		0.062		0.06	-0.035	-0.076	-0.031	-0.013		-0.012	-0.022	0.069		-0.024		-0.088	-0.026	0.112	-0.037	-0.01	0.116	-0.027	0.066		0.021	0.158	-0.06	-0.023	0.047	-0.011	-0.014	0.059		-0.052	0.051	-0.049	0.044	-0.024	-0.108	0.003	0.066	0.156	-0.031		-0.014	0.076	0.006	0.078	-0.002	0.015		-0.044		-0.104	0.075	-0.026	0.147	0.138	-0.018	-0.118			0.064	-0.064	0.081	0.019	0.104	0.084	-0.083	0.005		-0.01	0.056	-0.012	-0.095	-0.042		0.033	-0.007	-0.094	0.109	-0.097	-0.038		0.031		0.015	0.033	-0.036	-0.014		-0.087	-0.02	0.035		-0.047	0.01	-0.05	-0.232	0.107	-0.029	0.093	-0.008	0.046	-0.159	-0.054	0.065	-0.027	-0.052	-0.189	0.022	-0.065	0.001	0.031		0.007	-0.08	0.086	0.058	-0.048	0.04	0.135	-0.031	-0.032	0.098	-0.008		0.059	-0.053	-0.033		-0.079	-0.065	0.075	0.038	0.091	-0.049	0.039	0.163	-0.141	-0.061	-0.011	0.077	-0.045	0	-0.022	0.199	0.012	-0.011	-0.002	-0.098	0.071	0.047	-0.086	0.092	0.035	-0.031	0.046	0.176	0.052	0.02		0.103	0.04		-0.16	-0.1	0.019		0.064			-0.007	0.033	-0.054		-0.063	0.076	-0.022	0.032		0.012	-0.054	-0.063	-0.151	0.16	-0.084	-0.085		-0.005	0.105	-0.021		-0.082	-0.042	-0.032		0.078				0.004	0.057	0.01		-0.038		-0.003	0.041	-0.037	-0.067	0.025	-0.103	-0.024	0.03	-0.028	-0.026	-0.106	0.096	0.146	0.025		0.033	0.115	-0.002		0.092	0.063	0.003	0.139	0.023	-0.02		-0.154	-0.007	0.046	0.045	0.058	-0.044	0	-0.038		0.104		0.001	-0.019	-0.042		-0.059	-0.014	0.126	0.101	-0.023	-0.026	0.092			0.045	0.157	0.104	-0.025		-0.02	0.058		-0.097	0.044	-0.066	-0.101	-0.001		-0.065	0.042	0.006	0.134	-0.139	0.059	-0.007	0.05		-0.005		0.058	0.037	-0.156	0.152	0.046	0.04	-0.114	0.056	-0.139	0.096	-0.066	0.036		0.039	-0.022	0.029	0.023	0.069	-0.042			-0.033		-0.04	0.13		-0.08	0.011		0.086	0.067	-0.09	-0.009	-0.11	-0.053	-0.034	0.152	0.176	-0.029	0.053	-0.135	-0.095		-0.055		-0.071	-0.172		0.175	0.053	-0.02	-0.074	-0.062	0.177		-0.038	-0.02		0.02	-0.041	0.082	0.04	0.149	0.048		-0.011	0.033		0.16	-0.012	-0.049	-0.02	-0.145	0.065	-0.053	-0.135	-0.081	0.022	-0.114	-0.04	0.021	0.033			0.081	0.012			0.151	0.029	-0.029		-0.059	0.03	-0.073	0.088	0.062	0.02	0.101	-0.025	-0.046	0.073	0.111	0.102	-0.055	0.087		-0.005	-0.052	0.069	0.091	0.042	-0.033		-0.025	0.008			-0.064	-0.054		0.08	-0.047	-0.015	-0.041	-0.054	0.018	0.056	0.025	0.004	-0.052		0.043			-0.083		-0.005	0.12	0.028	-0.012	-0.024	-0.081		-0.109		-0.006	-0.133	0.01	0.072		0.134	-0.046	0.151	0.17	0.006	0.157	0.007	-0.057	-0.015		0.059	-0.101	-0.011	0.086	0.003		0.016	0.134		-0.066	0.054	-0.075	0.034	-0.068			-0.01	-0.112	0	-0.106		0.013		0.073	-0.078	-0.049	0.005	0.039		-0.011	0.036	-0.029		-0.009	0.032	-0.035	0.065	0.02	0.004	0.032	0.039		-0.009	0.084	0.043	-0.014		-0.055		-0.023		-0.017	-0.028			0.025	-0.002			0.038	-0.04	-0.029	0.096		0.089		0.09	0.066	-0.025		-0.018		-0.047	0.077		-0.032	-0.071		-0.035		0.051	-0.021	-0.065	-0.042	-0.169	0.012	-0.035	-0.121	-0.074	0.039		-0.012		-0.04				-0.03	0.015	0.106		0.018	0.065	-0.078		0.013		0.018		0.05	-0.19	-0.148	-0.122		-0.073	0.091	0.087	0.025		0.025	0.067	0.019	0.042		0.03	-0.123		0.008		0.144	-0.081		-0.018	0.037	-0.07	-0.119	0.057	-0.069	-0.087	0.021	-0.042	-0.01	-0.051	-0.09		0.089	-0.045	-0.014	0.046	0.021	0.043	0.007	-0.043		0.071		-0.061	0.028	-0.042	0.021	0.017	-0.041	0.108		0.005	-0.089	0.074	-0.054	0.138	0.036	0.022	0.04	-0.062	0.135	-0.086	0.037	0.029	-0.062	0.045			-0.016	0.036	0.016		-0.077	0.131	-0.12		0.021	0.035	0.069	0.079	-0.023	0.085	0.055			0.011	-0.052	-0.028		0.058	0.089	-0.023		-0.039	-0.009	0.083			0.061	-0.053		0.008	0.105		-0.052	-0.065	-0.017	0.122	-0.078	-0.026		0.039	0.083	0.021	0.041				-0.05	0		0.05	0.095	-0.057	0.061	0.077	0.098	-0.057	0.053	-0.021	0.015	-0.071	-0.008		-0.105	-0.008		-0.05	0.001	0.001	0.035	-0.047	0.129	0.127	-0.067	0.047	0.06			0.071	0.067	-0.097		-0.005	0.019	-0.081	0	-0.009	-0.059	0.012	-0.044	-0.05	0.128	0.103	0.005	-0.066	-0.067	0.019	-0.135		0.049	-0.015	-0.088	0.174	0.027	0.052	0.101	-0.072	-0.057		0.011	0.022	-0.081	0.037	-0.031			0.014	-0.006	-0.06	0.006	-0.045	-0.097	0.01	0.113	-0.002	0.041	-0.004		0.052	-0.066	-0.117	0.106		-0.014	0.12	0.077		0.049	0.085	-0.003	0.153	0.032	-0.112			-0.093	0.051	-0.014	-0.049	-0.064	0.097	0.021	0.089	0.014		-0.119		-0.039		0.037	-0.062	-0.194	-0.089			-0.092		-0.122	-0.067		0.003	0.063	0.025	-0.065			-0.013	0.1	-0.095		0.012	-0.04	0.131		0.137	-0.073	-0.036	0.037	-0.07	-0.037	0.004		0.056	-0.017	0.004	0.052	0.049	0.021	0.036	-0.11	0.037	-0.111	-0.021	0.004		0.097	-0.042	0.126	-0.012	-0.059	-0.045		-0.039	-0.151	0.019	0.098
BSU26700_azlD	-0.095	0.22	0.057	0.02	0.101	0.062	0.003	0.077	-0.101	0.056	0.085	-0.099	0.058	0.03	0	-0.006	0.044	-0.036	-0.051	-0.106	0.003	-0.048	-0.007	0.012	0.002	-0.027	-0.045	0.067	0.095	0.028	-0.013	-0.068	0.033	-0.087	-0.092	0	0.088	0.089	0.069	-0.027	-0.032		-0.081	-0.007	0.033	-0.04	0.073	-0.059	0.034	0.034	-0.007	0.12	0.131	-0.036	0.047	0.007	0.058	0.06	-0.11	0.025	0.077	0.098	-0.073	0.042	-0.065	0.01	-0.012	0.081	-0.063	-0.005	-0.015	-0.108	-0.064	0.101	-0.003	-0.009	-0.013	0.158	0.057	0.006	-0.004	-0.089	-0.018		0.109	-0.105	0.006	0.04	-0.116	0.093	0.048	-0.061	0.137	0.006	0.091	0.103	0.079	-0.042	-0.057	-0.031	-0.047	0.084	0.038	0.042	0.004	0.02		0.011	-0.044	-0.014	0.006	0.044	-0.117	0.035	0.083	0.012	0.015	-0.011	-0.021	-0.024	-0.112	-0.04	-0.074	-0.052	0.001	0.075		-0.058	0.051		-0.028	0.042	0.103		0.094	-0.031	-0.017		0.047	-0.05	-0.035	0.007	-0.02	0.031	0.023	-0.045	-0.072	-0.05	-0.012	0.019	-0.039	-0.004	-0.029	0.047	0.058	0	0.041	0.052	0.068	0.099	-0.084	-0.048	0.039	0.126	-0.023	0.018	-0.035	0.077	-0.062	-0.091	0.008	-0.035	0.072	0.144	-0.016	-0.051	0.079		0			-0.079	-0.016		-0.097	0.057	-0.032	-0.106	0	0.025	0.015	0.057		0.025		0.014	0.105		0.007		-0.043	0.029	-0.011	-0.058		-0.109	0.103		-0.068	-0.077	-0.078	-0.048	-0.032		0.002	0.055	-0.076	-0.068	0.053	-0.015		-0.076	0.103	-0.111	0.104	-0.035	-0.005			0.014	-0.003	-0.069		0.072	-0.028	0.004	-0.009	0.09	-0.078	0.049	-0.089	-0.022	-0.011	0.018	0.027	0.032	0.155	0.048	-0.073	-0.059		-0.03	-0.166		-0.056	-0.079		-0.024		-0.038	-0.037	-0.013	0.049	-0.029		-0.005	-0.016	-0.066	-0.06	0.152	0.01	0.059	0.012	0.062	0.005	-0.004	0.05	-0.009		0.016	0.106	-0.013	-0.03	0.163	-0.036	-0.043	-0.036	0.024		-0.105	0.019	0.048	0.128		-0.002	-0.011	-0.018	-0.033	-0.011		-0.075		0.134	0.061	-0.029	-0.192	-0.031	-0.045	0.054		-0.007	-0.071	0.046	0.097	-0.06	-0.08		0.021	-0.014		0.009	-0.064	0.012				0.023	-0.145	-0.04		-0.104	-0.063		-0.039	0.079		0.008	-0.062		0.059	-0.061	-0.156			-0.03	0.022	0.071	0.132	0.025		-0.143	0.007	0.044	0.028	-0.073		-0.16	-0.179	-0.01	0.007	-0.059	-0.018	-0.066	-0.073	0.043	-0.035	0.057	-0.15	-0.09		0.002		-0.001	0.131		-0.039	-0.036	-0.045	-0.001	-0.032	0.034	0.031	-0.042	0		-0.166	0.131	0.033	0.03	0.08	0.117	-0.022	-0.063	-0.032		-0.024	0.075	0.006		-0.061	-0.024		-0.055		0.041	0.063	0.081	0.02	0.134		0.053	0.008			0.12	-0.136	-0.095	-0.052	-0.1	-0.004		0.107	-0.042	-0.012	-0.083		-0.064	0.049	-0.007	-0.04	-0.079		-0.053		-0.016	0.045	-0.044	0.001		-0.093	0.03	-0.07	-0.049	0.001	-0.03		-0.023		-0.055	0.11	0.015	0.052	-0.087		-0.012	-0.109	-0.007		0.081		0.061	-0.045	0.115	-0.111	0.141	0.023	0.056	-0.025		0.035	0.05	0.08	0.041	0.115	-0.017	0.078	0.071		0.009	0.02	0.085	0.058	0.104	0.034	-0.103	0.085	0.015	-0.013		-0.128	-0.019	0.105	0.031	-0.056	-0.028		0.085		0.101	-0.016	0.011	0.036	0.018	0.128	-0.136			0.001	0.096	-0.027	-0.05	0.123	-0.054	-0.041	0.057		0.027	-0.101	-0.002	-0.044	-0.054		0.062	0.038	-0.063	-0.136	-0.017	0.08		-0.079		-0.024	-0.027	0.106	0.093		-0.065	0.198	0.093		-0.029	0.003	-0.077	0.011	0.007	-0.046	0.062	0.144	0.076	-0.023	-0.196	-0.005	-0.029	0.092	-0.133	0.038	0.016	-0.051	0.03		0.095	0.085	-0.04	0.031	0.147	0.023	0.056	-0.047	-0.014	0.02	-0.059		-0.083	-0.026	0.077		-0.021	0.07	0.128	-0.019	0.23	-0.063	-0.087	0.049	-0.195	0.09	-0.028	0.083	0.063	-0.023	-0.082	-0.075	-0.099	0.026	0.012	-0.172	0.056	0.044	-0.032	-0.071	-0.086	-0.042	-0.055	0.094	-0.051	0.004		-0.152	-0.111		-0.032	-0.027	0.037		0.008			-0.145	-0.099	-0.013		-0.02	-0.148	-0.014	0.103		0.174	0.037	-0.013	-0.045	0.081	0.058	-0.068		0.115	0.031	-0.017		-0.069	0.19	-0.12		-0.048				0.07	0.009	-0.08		0.147		-0.086	0.151	-0.037	-0.065	0.052	-0.005	0.047	-0.014	0.141	-0.05	-0.018	0.029	-0.006	0.036		0.054	-0.008	0.014		0.066	0.009	-0.032	-0.015	-0.006	-0.127		0.009	0.015	0.05	0.046	0.1	-0.08	0.012	-0.035		0.018		-0.105	-0.038	0.056		0.116	0.099	-0.052	0.052	0.015	-0.112	0.125			0.094	0.043	0.061	0.075		0.162	-0.164		0.046	0.046	-0.052	-0.022	0.011		-0.083	-0.07	-0.005	0.108	-0.04	0.111	-0.074	0.03		0.158		-0.073	0.063	-0.105	0.037	0.01	0.07	0.008	-0.092	0.033	-0.077	0.047	0.025		0.001	0.065	0.015	0.05	0.011	-0.034			-0.061		-0.053	-0.017		-0.061	-0.091		0.097	-0.058	-0.031	-0.052	0.125	0.007	0.026	-0.01	-0.02	-0.005	0.075	0.025	0.065		-0.055		-0.002	0.063		-0.035	-0.061	0.021	0.004	0.206	0.147		0.045	-0.102		-0.112	0.021	0.102	-0.1	0.084	-0.102		0.008	-0.081		0.003	-0.035	-0.023	-0.05	-0.062	0.062	-0.096	0.182	-0.018	0.037	-0.025	0.032	0.072	-0.071			-0.012	0.081			0.138	-0.055	-0.011		-0.063	0.012	0.074	-0.013	0.027	-0.052	0.04	-0.017	0.084	-0.051	0.111	-0.016	-0.149	-0.134		-0.097	0.03	-0.023	-0.007	0.06	0.02		0.101	0.092			0.152	-0.141		0.101	-0.12	-0.184	-0.007	-0.003	-0.062	0.116	-0.12	-0.148	0.025		-0.019			0.114		0.001	0.009	0.005	0.053	0.028	0.018		-0.066		-0.079	0.058	-0.029	0.072		0.042	-0.107	0.005	0.068	-0.021	0.035	-0.02	-0.072	-0.093		-0.191	-0.137	0.105	0.082	-0.085		-0.017	-0.085		-0.003	0.076	0.055	0.177	0.069			-0.048	-0.111	0.023	0.007		-0.057		-0.012	-0.134	-0.19	0.027	0.047		0.096	0.027	-0.095		-0.017	0.037	0.001	0.03	-0.024	0.065	-0.125	0.068		0.011	-0.107	-0.028	0.117		-0.079		0.048		-0.022	-0.016			0.081	-0.121			0.079	0.007	0.051	0.057	0.089			0.066	-0.113	0.072		-0.029		-0.043	-0.058		-0.035	0.072		-0.056		0.04	0.126	-0.016	-0.027	-0.13	-0.049	-0.012	0.034	0.004	0.215		-0.105		-0.006				0.138	-0.056	0.038		-0.011	-0.023	-0.054		0.069		-0.104		-0.083	0.067	0.007	-0.007		0.088	-0.034	0.037	-0.009		0.014	-0.015	-0.087	-0.027		0.072	-0.008		-0.018		0.126	0.074		-0.129	0.093	0.004	0.106	0.024	0.019	-0.122	0.059	0.008	0.048	-0.04	-0.058		-0.058	-0.055	0.084	-0.019	-0.22	-0.013	0.096	0.087		0.007		-0.081	0.03	0.081	0.154	0.056	-0.026	0.116		0.016	-0.102	0.066	-0.02	0.095	-0.061	0.28	-0.14	-0.051	-0.061	0.005	0.126	-0.043	0.135	0.026			0.02	-0.034	-0.048		-0.03	0.028	-0.018		-0.05	-0.091	0.038	0.008	-0.046	-0.105	-0.055			-0.203	-0.178	-0.089		0.039	-0.012	-0.139		-0.014	0.033	-0.02			-0.029	-0.034		-0.08	0.026		0.013	-0.095	-0.106	-0.023	0.085	-0.105		0.116	-0.11	-0.027	0.005				0.154	0.022		0.027	0.045	-0.06	0.008	0.097	-0.066	-0.086	0.02	0.002	0.023	0.063	0.078		-0.096	0.059		-0.035	0.05	0.013	-0.117	-0.076	-0.031	0.062	-0.03	0.092	-0.124			-0.042	-0.115	-0.008		0.026	-0.004	-0.109	0.021	-0.02	-0.008	-0.092	0.007	-0.068	0.058	0.051	0.132	-0.046	-0.03	0.016	0		-0.083	0.123	0.045	0.079	0.067	0.041	0.045	-0.082	0.128		-0.037	-0.01	-0.142	-0.037	-0.009			0.16	-0.06	-0.161	0.036	0.058	-0.15	-0.02	-0.046	0.007	-0.057	-0.079		0.006	0.008	0.041	-0.043		-0.101	0.01	-0.055		-0.067	-0.043	0.038	0.055	-0.001	-0.006			-0.213	-0.047	-0.175	0.073	-0.066	0.049	0.101	-0.019	-0.105		-0.07		-0.085		-0.025	-0.062	0.014	0.044			0.093		-0.046	0.102		0.091	0.117	-0.061	0.013			-0.029	0.066	0.061		-0.087	-0.095	0.136		0.038	-0.055	0.068	-0.099	-0.002	-0.075	-0.023		-0.079	0.063	-0.029	0.021	0.019	-0.042	-0.085	0.146	-0.085	-0.095	0.148	0.085		0.013	0.097	-0.094	-0.151	0.026	-0.112		0.046	-0.081	-0.02	0.014
BSU26710_azlC
BSU26770_yrdB	-0.107	-0.072	0.009	-0.004	0.096	-0.035	-0.061	-0.058	-0.03	0.042	0.124	-0.06	0.114	0.105	-0.062	-0.066	-0.09	0.04	-0.015	-0.05	-0.065	-0.01	0.06	0.099	0.072	0.006	0.038	-0.009	-0.028	-0.038	-0.026	-0.005	-0.094	-0.034	-0.182	-0.007	0.19	0.139	-0.024	-0.027	0.028		0.031	-0.001	0.028	-0.008	0.007	-0.018	-0.103	-0.04	0.012	0	-0.017	-0.063	0.112	-0.093	0.102	-0.021	0.011	0.005	0.058	-0.003	0.069	-0.074	-0.065	0.01	0	0.029	0.01	0.102	-0.063	0.004	-0.097	0.009	0.042	0.063	0.023	0.092	0.088	-0.012	-0.098	0.044	-0.042		0.081	-0.107	0.045	-0.02	-0.056	0.093	0.043	-0.069	0.023	-0.047	-0.063	-0.079	0.075	0.008	0.138	0.024	0.03	-0.095	-0.045	-0.065	0.011	-0.042		0.059	0.11	-0.098	0.001	-0.004	0.06	-0.001	0.013	0.083	0.047	-0.026	0.012	0.006	-0.028	-0.04	0.025	0.09	-0.022	-0.087		-0.066	-0.007		0.072	-0.042	-0.05		0.027	0.023	-0.067		0.225	-0.049	-0.035	0.02	-0.04	-0.018	-0.094	-0.092	-0.086	0.065	0.083	0.055	-0.051	0.067	-0.036	0.026	0.031	0.099	0.01	-0.038	-0.016	-0.017	-0.058	-0.131	0.073	0.017	-0.069	-0.075	0.003	-0.011	-0.01	-0.002	-0.024	0.05	-0.064	0.118	-0.045	-0.067	-0.092		-0.002			0.019	0.061		0.001	0.013	-0.101	-0.006	0.15	0.073	0.108	0.1		0.096		0.017	0.022		0.095		0.064	-0.005	0.011	0.073		0.049	0		0.055	0.139	-0.069	0.035	0.05		-0.047	0.061	0.004	0.035	0.002	-0.026		0.002	-0.113	-0.076	0.168	0	-0.028			-0.14	-0.049	-0.015		-0.03	0.065	0.096	-0.004	-0.005	0.088	-0.035	-0.022	-0.059	0.045	0.036	-0.029	-0.051	0.039	0.079	-0.039	-0.019		-0.038	-0.025		0.122	0.109		0.091		-0.093	-0.047	-0.043	-0.002	0.01		0.057	0.061	0.023	0.016	-0.064	0.044	0	-0.033	-0.017	-0.037	-0.041	-0.001	-0.006		0.008	0.073	0.021	-0.055	-0.05	-0.049	-0.014	-0.023	-0.122		-0.004	-0.016	0.01	0.157		0.026	-0.067	-0.048	-0.082	0.075		-0.014		0.102	-0.038	0.056	-0.013	0	-0.062	0.023		0.024	-0.009	0.069	0.088	0.002	0.077		0.041	0.015		-0.055	-0.085	-0.033				0.047	-0.001	-0.029		-0.055	0.021		-0.05	-0.018		0.009	0.13		0.05	-0.093	0.005			-0.022	-0.019	0.082	-0.025	-0.017		-0.084	0.039	-0.107	0.083	0.112		-0.018	0.043	0.125	-0.077	0.016	0.097	0.015	-0.083	0.145	-0.039	0.095	0.01	0.095		0.08		0.107	-0.072		0.022	-0.029	-0.08	0.042	-0.212	0.027	-0.148	0.058	-0.007		0.015	0.062	0.013	0.092	0.052	-0.039	-0.153	0.024	-0.009		0.042	0.056	-0.055		0.069	-0.087		0.042		-0.023	0.069	-0.018	0.079	-0.041		-0.008	-0.157			0.144	0.042	0.054	-0.033	-0.022	0.002		-0.084	-0.053	0.16	-0.09		-0.022	0.063	0.037	0.04	-0.012		0.149		-0.039	0.067	-0.01	-0.077		-0.091	-0.043	-0.16	0.083	-0.065	0.062		0.067		0.088	-0.008	0.096	0.087	-0.171		0.034	0.037	0.045		0.037		-0.028	0.055	0.007	-0.028	0.043	0.12	0.105	0.011		-0.04	0.025	-0.043	0.061	0.038	0.03	-0.047	0.132		0.009	0.007	0.024	0.058	0.071	-0.036	0.094	0.079	-0.156	-0.06		-0.023	-0.04	0.086	0.033	0.046	0.019		0.055		0.015	-0.119	0.004	-0.138	-0.098	0.082	-0.12			-0.003	-0.002	0.047	-0.139	-0.017	0.049	-0.001	0.015		0.027	-0.054	0.087	0.107	-0.076		-0.07	-0.031	-0.056	-0.115	0.039	-0.065		-0.031		0.018	0.04	-0.011	0.035		-0.058	-0.072	-0.059		0.087	-0.132	-0.131	-0.017	-0.03	0.055	0.095	-0.001	0.057	0.197	-0.008	0.075	-0.043	0.078	-0.051	-0.05	0.008	-0.053	0.023		-0.056	0.061	-0.159	0.106	0.215	0.006	-0.106	-0.058	0.085	-0.003	0.015		-0.019	-0.051	0.095		0.063	0.005	-0.007	0.001	-0.007	-0.032	0.149	-0.01	-0.118	-0.084	0.025	0.121	0.157	-0.07	-0.001	0.003	0.072	-0.119	-0.01	-0.105	-0.057	-0.079	0.009	-0.001	-0.08	0.003	-0.064	0.049	0.035	-0.088		0.092	-0.108		-0.089	-0.111	-0.032		0.012			-0.046	-0.176	0.013		-0.012	-0.084	-0.039	-0.01		-0.03	0.009	0.081	0.038	0.068	0.015	0		0.043	0.069	0.04		-0.015	-0.001	0.019		-0.108				0.106	-0.003	0.025		0.001		0.127	0.012	-0.066	-0.019	0.1	-0.04	0.036	0.11	-0.046	0.014	-0.042	0.036	-0.042	-0.094		-0.025	0.008	-0.039		0.051	0.037	-0.02	-0.04	-0.046	-0.08		-0.176	0.104	-0.032	-0.031	0.13	0.025	-0.029	0.064		0.086		0.003	0.173	0.008		0.005	-0.128	0.018	-0.005	-0.077	0.017	-0.115			-0.008	-0.025	0.014	0.153		0.062	-0.077		-0.02	0.089	0.01	-0.089	-0.173		-0.035	0.034	0.01	-0.001	-0.157	0.102	0.126	0.188		-0.106		-0.099	-0.02	-0.06	0.078	-0.069	0.052	-0.025	0.034	0.037	-0.007	-0.011	0.077		0.133	-0.03	0.036	0.146	0.032	0.112			-0.04		0.028	0.097		-0.106	-0.096		0.003	-0.108	0.068	0.11	0.037	0.04	-0.065	-0.112	-0.112	0.049	0.069	-0.007	-0.015		0.098		0.11	0.065		0.129	0.048	-0.02	-0.157	0.029	-0.136		0.044	0.046		-0.042	-0.084	0.072	-0.017	-0.051	-0.02		-0.061	-0.017		0.035	0.179	0.096	0.107	-0.008	0.178	-0.013	0.062	-0.004	-0.013	0.115	0.02	0.085	0.076			0.019	0.103			-0.017	-0.03	0.079		-0.004	0.011	-0.022	-0.018	-0.044	0.054	-0.06	-0.037	-0.023	-0.12	-0.009	-0.096	0.063	0.099		-0.009	-0.017	-0.091	0.02	0.036	-0.021		0.093	-0.142			0.006	0.253		0	-0.09	0.063	0.059	0.005	-0.032	0.108	-0.087	-0.024	-0.025		0.011			-0.143		-0.063	0.017	-0.004	0.023	-0.078	0.024		0.142		-0.091	-0.064	-0.083	0.026		0.005	0.062	-0.02	-0.018	-0.019	-0.034	-0.011	0.006	0.093		-0.031	0.007	-0.031	0.045	0.007		-0.033	0.083		-0.018	0.023	0.022	0.001	-0.035			0.068	-0.051	0.065	0.025		0.015		0.078	-0.108	-0.013	0.197	0.077		0.107	0.079	-0.051		-0.068	0.076	0.016	0.052	0.078	0.103	0.06	0.023		0.059	0.024	-0.009	-0.072		-0.123		-0.022		0.061	-0.016			-0.026	-0.015			0.116	0.056	-0.001	0.127	0.09	0.066			0.001	-0.016		0.043		-0.041	0.032		0.017	0.03		0.058		-0.096	-0.067	-0.024	-0.006	-0.037	-0.018	0.01	0.006	0.104	-0.044		-0.103		-0.072				0.083	-0.051	-0.017		-0.089	0.036	0.061		-0.072		-0.083		-0.061	0.016	-0.107	0.049		0.038	0.064	0.093	0.012		0.091	-0.076	-0.04	0.176		-0.015	0.052		-0.105		-0.04	-0.149		-0.065	0.069	0.13	-0.082	-0.06	0.055	-0.008	0.053	0.068	0.061	-0.077	0.088		-0.053	0.085	-0.035	-0.119	0.09	0.026	-0.027	0.083		0.172		-0.133	-0.022	-0.072	-0.047	-0.147	0.079	0.091		-0.093	0.032	0.035	-0.076	-0.137	0.037	0.05	-0.013	-0.068	0.075	0.033	0.051	-0.057	-0.061	-0.12			0.047	-0.031	-0.04		-0.032	0.002	-0.105		-0.004	-0.007	0.004	-0.044	0.17	-0.021	0.158			0.022	-0.022	0.117		-0.011	-0.066	0.051		-0.026	0.002	0.01			-0.086	0.025		-0.077	0.017		-0.13	0.005	-0.007	-0.149	-0.047	0.033		0.051	-0.117	0.053	0.111				0.013	-0.032		0.1	-0.085	-0.037	-0.053	0.033	-0.069	0.14	-0.025	-0.108	0.075	0.002	0.076		0.028	0.069		0.161	-0.066	0.006	0.056	0.025	0.021	-0.044	0.055	0.064	0.036			-0.003	-0.096	0.124		-0.078	0.108	0.146	-0.016	-0.011	0.013	-0.004	-0.008	-0.231	0.087	0.003	0.058	0.002	-0.016	0.081	-0.015		-0.019	-0.087	-0.047	0.099	-0.131	-0.062	-0.176	0.002	0.053		-0.057	0.061	-0.041	0.058	-0.011			0.12	0.074	0.005	0.04	0.145	0.125	0.042	-0.053	-0.067	0.017	-0.141		-0.082	-0.066	0.054	0.1		0.006	-0.123	-0.089		-0.015	0.03	0.058	0.058	0.012	-0.027			-0.061	0.159	-0.032	-0.017	-0.073	-0.031	-0.018	-0.075	0.086		0.157		0.039		0.103	-0.096	-0.081	-0.064			-0.003		-0.014	0		0.06	0.055	0.077	-0.019			-0.004	0.057	0.118		-0.039	-0.018	0.028		-0.119	-0.06	0.065	0.106	-0.082	0.037	-0.057		-0.025	0.002	-0.029	-0.007	-0.008	0.001	-0.068	0.004	0.117	0.035	-0.01	0.029		0.085	0.031	-0.008	0.048	-0.053	-0.02		-0.023	0.007	0.141	0.047
BSU26860_yraO	0.104	0.089	-0.048	0.102	-0.089	-0.073	0.016	0.073	0.011	0.006	-0.131	-0.012	-0.118	0.056	0.021	-0.028	-0.004	0.058	0.027	0.149	0.082	0.052	0.012	-0.088	-0.065	-0.095	-0.068	-0.021	0.043	-0.224	0.115	0.043	-0.059	0.088	-0.103	0.171	-0.145	-0.13	0.164	0.07	0.058		0.03	-0.075	0.131	0.096	-0.077	0.112	0.088	0.067	0.117	0.099	-0.048	0.056	-0.154	0.141	-0.032	0.148	-0.022	-0.02	-0.15	0.231	0.026	-0.017	-0.066	0.014	0.089	-0.013	0.072	0.018	0.071	0.137	0.065	0.028	-0.031	-0.083	-0.074	0.001	-0.081	-0.101	0.092	0.059	0.006		-0.032	-0.036	-0.064	0.058	0.109	-0.172	-0.087	0.014	-0.033	-0.005	0.01	-0.038	0.057	-0.05	0.08	0.048	-0.043	0.07	0.105	-0.143	-0.002	0.099		0.065	0.006	0.008	-0.061	0.007	0.139	0.006	-0.049	-0.025	-0.025	-0.014	-0.099	0.081	0.098	0.055	0.106	0.109	0.014	0.132		0.117	0.153		0.046	0.017	-0.041		-0.068	-0.023	0.034		-0.098	0.06	-0.086	-0.059	-0.204	-0.104	0.121	0.029	0.064	-0.052	-0.052	0.057	-0.007	0.103	0.099	-0.132	0.017	0.037	-0.102	0.048	-0.038	-0.036	0.031	0.078	-0.11	0.004	0.012	0.062	-0.045	0.107	-0.011	0.17	0.049	0.118	0.038	-0.173	-0.137	0.093	0.027		0.071			0.185	0.193		0.081	0.002	0.034	0.165	-0.19	-0.066	-0.144	-0.07		-0.08		0.113	-0.115		-0.038		-0.1	-0.183	0.009	-0.045		0.016	0.001		-0.141	-0.062	0.031	0.078	-0.015		-0.173	-0.141	-0.117	-0.091	0.064	0.075		0.084	-0.009	0.096	-0.068	-0.03	-0.109			0.006	0.023	0.09		-0.11	-0.07	-0.113	0.059	-0.013	-0.105	-0.062	-0.001	0.069	-0.08	0.116	0.016	0.038	-0.041	-0.072	0.028	0.189		0.013	0.054		-0.102	-0.098		-0.077		0.018	-0.147	0.047	-0.085	0.007		-0.053	0.047	0.12	0.098	-0.069	-0.032	0.159	0.001	-0.133	0.099	0.089	-0.066	0.067		0.004	-0.007	-0.014	-0.014	-0.104	0.156	0.238	0.182	-0.034		0.073	0.064	-0.115	-0.035		-0.114	0.015	-0.017	-0.09	0.018		0.109		0	-0.072	0.097	0.017	0.011	0.115	-0.081		-0.037	0.106	0.019	0.133	0.081	0.075		-0.048	0.048		-0.118	0.011	0.086				-0.074	-0.026	0.072		0.048	0.008		0.042	0.099		0.058	-0.07		0.07	0.157	0.083			0.033	0.173	-0.035	-0.176	0.08		0.045	0.045	0.031	-0.025	-0.101		0.211	0.091	0.036	-0.015	-0.194	-0.16	-0.149	-0.082	-0.096	-0.057	-0.045	-0.108	-0.029		-0.098		0.034	0.051		-0.146	0.074	0.049	-0.119	-0.093	-0.023	-0.226	-0.152	-0.079		0.115	0.082	0.005	-0.018	-0.026	-0.076	-0.057	0.022	-0.054		0.094	-0.092	-0.016		0.002	0.066		0.104		-0.012	0.092	0.084	-0.066	-0.015		0.098	0.142			-0.008	-0.035	-0.141	-0.037	0.097	0.003		-0.092	-0.083	0.176	0.12		-0.02	0.153	-0.003	0.097	0.052		-0.094		0.073	-0.101	-0.083	-0.007		0.052	0.133	0.022	-0.059	-0.152	0.024		-0.074		0.03	-0.093	0.044	-0.212	-0.058		-0.062	-0.079	0.093		-0.158		-0.192	-0.148	-0.058	0.095	-0.089	0.048	-0.073	0.062		0.119	-0.002	-0.117	-0.056	0.022	-0.002	0.052	-0.182		-0.177	-0.055	0.055	-0.027	-0.257	-0.085	-0.005	0.062	-0.038	0.069		-0.08	0.07	-0.116	0.008	-0.052	-0.043		-0.068		-0.022	0.124	0.153	0.123	0.1	-0.054	-0.077			0.06	-0.063	0.027	0.048	-0.051	0.203	-0.131	0.075		-0.07	0.182	-0.232	-0.204	0.026		-0.001	0.083	0.088	0.124	0.034	-0.049		-0.068		-0.265	-0.022	0.065	-0.002		0.054	-0.095	-0.044		-0.051	0.13	-0.051	-0.052	-0.017	-0.108	-0.056	0.071	-0.178	-0.129	0.081	0.018	0.11	-0.2	-0.013	0.02	-0.094	-0.014	-0.07		-0.065	-0.033	0.115	0.004	0.082	0.105	0.107	0.039	0.082	-0.091	0.102		0.069	0.036	-0.13		-0.043	-0.006	-0.005	-0.099	0.058	-0.082	-0.063	0.017	-0.07	-0.087	0.1	-0.098	-0.099	-0.105	0.023	-0.05	0	0.12	0.077	0.144	0.093	-0.042	-0.136	-0.001	0.001	0.012	0.174	-0.008	0.093	0.028		-0.045	0.023		0.006	0.021	-0.064		0.164			-0.004	0.104	-0.062		-0.074	0.001	-0.058	0.109		-0.049	0.083	-0.038	-0.139	0.03	0.028	-0.009		-0.248	-0.017	-0.119		-0.098	0.023	0.059		0.098				0.012	0.058	0.046		-0.084		0.07	-0.015	-0.055	0.055	-0.077	-0.052	-0.079	0.038	-0.043	0.046	0.131	-0.017	0.003	-0.042		0.05	0.093	0.074		0.081	0.028	0.001	0.087	0.098	0.107		0.051	0	0.113	-0.01	-0.03	-0.035	-0.026	-0.077		0.076		0.073	-0.142	-0.082		0.02	0.073	0.141	0.117	-0.083	-0.053	0.028			-0.092	0.094	0.043	0.008		-0.085	0.108		-0.063	-0.089	0.139	-0.027	0.061		0.073	0.006	0.077	0.009	0.053	-0.015	-0.083	-0.065		0.021		0.021	0.016	-0.099	0.06	0.018	-0.16	-0.095	0.177	-0.152	0.059	0.059	0.099		0.014	0.04	-0.118	-0.155	0.011	-0.006			0.078		-0.011	0.13		0.035	-0.047		-0.018	0.129	0.024	-0.023	0.048	-0.01	0.034	-0.113	0.14	-0.063	0.136	-0.129	0.113		-0.01		-0.136	-0.111		0.069	-0.166	0.085	0.024	-0.03	-0.067		-0.093	-0.041		0.016	0.021	0.013	0.004	0.04	-0.08		0.056	0.055		-0.119	0.158	-0.021	-0.054	-0.082	-0.194	-0.013	-0.084	-0.068	-0.063	-0.013	0.06	-0.024	0.001			-0.003	-0.132			0.008	0.041	-0.181		-0.003	0.081	-0.069	-0.035	0.026	0.104	0.118	-0.145	0.005	0.027	0.111	0.126	0.152	0.189		0.062	0.061	-0.092	0.09	-0.211	-0.066		-0.102	-0.047			-0.118	0.104		-0.12	0.158	0.004	-0.055	-0.128	-0.018	0.085	0.071	0.084	-0.058		-0.121			-0.032		-0.126	0.037	0.067	-0.084	0.111	-0.082		-0.058		0.073	0.071	0.016	-0.039		-0.082	0.025	0.14	0.025	-0.084	0.061	-0.087	-0.035	0.081		0.063	0.032	-0.024	-0.005	0.073		0.009	-0.056		0.014	-0.083	-0.005	0.104	-0.188			-0.105	0.11	0.008	-0.105		-0.099		-0.077	0.094	-0.093	0.039	-0.091		-0.083	0.005	-0.026		0.101	-0.158	0.088	0.045	-0.092	0.035	-0.028	-0.134		0.004	0.01	0.085	0.068		-0.112		-0.042		0.027	-0.022			0.025	0.031			-0.018	-0.077	-0.032	-0.058	0.066	-0.113		0.001		-0.035		-0.021		0.145	0.04		-0.04	-0.118		0.005		0.117	-0.163	-0.035	-0.02	-0.146	0.062	0.077	-0.043	-0.168	-0.088		-0.045		0.095				-0.02	0.169	0.069		0.092	-0.014	-0.039		0.114		-0.071		-0.036	-0.032	0.038	-0.114		-0.118	-0.127	-0.142	0.026		0.108	0.175	0.069	0.016		0.002	-0.008		-0.001		-0.079	-0.052		0.162	-0.199	-0.036	-0.217	0.068	-0.024	0.082	0	-0.139	-0.088	-0.115	0.104		0.058	-0.061	0.147	0.008	0.031	0.066	-0.073	-0.164		-0.063		-0.031	0.036	-0.04	-0.106	0.094	-0.125	0.184		-0.009	-0.098	-0.079	-0.019	0.087	0.033	-0.142	0.026	0.021	-0.043	-0.04	-0.203	0.002	-0.198	-0.094			-0.028	0.051	0.088		-0.128	-0.142	-0.087		0.05	-0.005	0.01	0.008	0.021	0.097	0.041			0.045	0.082	0.015		0.11	0.228	0.135		-0.05	-0.12	-0.034			-0.033	-0.023		0.052	0.053		0.084	0.041	0.018	0.044	0.014	-0.115		-0.073	-0.074	-0.12	0.018				0.007	-0.037		0.061	0.129	0.043	0.159	0.01	0.044	-0.035	0.01	-0.004	0.03	-0.005	0.036		-0.041	-0.012		0.001	0.14	0.048	-0.023	-0.036	-0.117	-0.029	-0.144	0.016	0.158			0.032	-0.062	0.083		0.117	0.045	0.029	-0.195	-0.045	-0.011	0.027	0.147	0.125	0	0.021	0.139	-0.13	-0.065	-0.048	-0.137		0.041	-0.038	0	-0.072	0.01	0.032	-0.123	0.002	0.023		-0.01	-0.023	0.103	-0.086	0.092			-0.118	0.045	0.081	0.001	-0.149	0.101	0.02	0.128	0.037	0.061	-0.02		-0.023	-0.047	-0.033	0.059		0.16	0.102	0.086		0.095	0.118	0.119	-0.036	-0.007	0.096			0.025	-0.103	0.225	-0.081	-0.131	0.041	-0.103	0.272	0.038		0.036		-0.058		-0.007	0.077	-0.074	-0.078			-0.098		-0.013	0.118		-0.121	-0.092	-0.089	-0.079			0.043	0.1	-0.142		0.017	-0.092	-0.03		0.037	0.012	-0.044	0.082	0.064	-0.078	0.002		0.142	-0.154	0.116	0.027	0.106	0.046	0.056	-0.05	0.119	0.209	0.004	0.094		-0.049	-0.154	0.077	-0.032	-0.047	0.007		0.057	-0.029	-0.089	-0.043
BSU27040_levG	-0.021	-0.051	0.011	0.061	-0.029	-0.077	-0.12	-0.108	-0.036	0.063	0.06	-0.101	-0.042	0.105	-0.083	-0.004	-0.006	-0.099	-0.188	-0.02	0.038	0.072	0.04	0.119	0.013	-0.014	0.032	0.073	0.048	-0.003	-0.069	0.082	0.002	0.034	0.042	-0.029	0.107	0.093	-0.117	0.034	-0.086		0.04	0.065	0.024	-0.014	0.01	-0.024	-0.079	0.068	-0.093	-0.072	0.091	0.045	0.149	-0.021	-0.063	-0.084	-0.084	-0.034	0.186	-0.045	0.03	0.082	0.088	0.138	-0.022	0.091	-0.151	0.087	-0.1	-0.045	0.041	0.037	0.051	0.156	0.102	-0.122	0.043	-0.059	0.074	0.019	0.157		-0.065	-0.04	-0.119	0.066	0.111	0.146	-0.02	0.031	-0.034	-0.029	-0.119	-0.027	-0.087	-0.013	0.016	-0.083	0.075	0.007	-0.057	0.008	-0.008	0.065		-0.052	-0.101	-0.051	0.067	-0.024	-0.076	-0.056	0.088	-0.01	-0.01	-0.027	0.012	-0.082	0.067	0.116	0.056	0.097	0.12	-0.049		-0.082	-0.01		0.009	-0.068	0.075		-0.005	0.025	-0.133		0.126	-0.026	0.002	0.086	0.056	-0.109	0.019	0.053	0.01	0.035	0.03	0.027	0.086	0.114	-0.123	0.006	0.036	0.027	-0.008	0.051	-0.016	-0.072	0.04	0.049	0.001	0.124	-0.044	-0.016	0.133	-0.049	0.001	-0.051	0.008	-0.087	0.004	0.084	0.036	-0.069	-0.033		0.029			-0.099	-0.035		0.062	0.127	0.028	-0.043	0.136	0.067	0.07	0.07		-0.023		-0.018	-0.045		-0.069		0.029	0.044	0.037	0.025		-0.093	0.136		-0.098	-0.027	-0.038	0.035	-0.055		0.011	0.004	-0.016	-0.012	0.023	-0.058		-0.027	0.041	0.032	-0.045	0.014	-0.012			-0.038	-0.006	-0.028		0.046	0.135	0.076	0.003	-0.002	0.055	0.023	-0.009	0.085	-0.079	-0.076	-0.026	-0.006	0.074	-0.131	-0.028	0.032		-0.027	-0.065		0.088	-0.004		0.115		0.014	0.029	-0.106	0.118	-0.06		-0.039	0.056	-0.197	0.189	-0.083	-0.039	-0.097	-0.065	-0.034	-0.154	-0.039	0.099	0.017		-0.018	0.003	-0.032	0.093	0.105	-0.019	-0.031	-0.099	0.103		0.04	-0.021	0.045	0.055		0.062	-0.029	-0.116	0.075	-0.064		-0.047		0.066	0	-0.092	0.089	0.042	0.013	0.032		-0.064	-0.12	-0.142	-0.08	-0.096	-0.072		0.035	0.009		0.078	0.095	0.086				0.037	0.048	-0.042		-0.016	-0.032		0.014	-0.03		-0.033	-0.049		0.062	-0.09	0.006			0.096	-0.179	-0.024	0.157	-0.129		0.016	0.052	0.056	0.111	0.047		0.033	-0.063	0.091	0.004	0.089	0.162	-0.058	0.024	-0.01	-0.099	0.048	0.102	-0.067		0.141		0.035	-0.051		0.039	-0.095	0.077	-0.009	-0.036	0.011	-0.109	0.103	-0.026		0.076	0	-0.016	0.04	-0.098	0.004	-0.021	-0.014	-0.016		0.082	0.025	-0.044		0.014	0.111		-0.044		-0.031	-0.129	-0.133	-0.045	-0.092		-0.067	-0.067			0.017	-0.014	-0.002	0.04	0.086	0.064		-0.074	0.002	-0.037	-0.13		-0.015	0.005	-0.079	-0.041	-0.038		-0.042		0.002	-0.009	0.003	0.046		-0.068	-0.071	-0.031	0.032	-0.022	0.169		-0.049		0.064	-0.094	0.13	0.086	-0.084		0.069	-0.046	0.006		-0.006		0.151	-0.218	0.028	-0.08	0.016	0.036	0.028	-0.064		-0.202	0.043	0.112	0.053	-0.178	0.017	-0.019	-0.168		-0.085	0.109	-0.247	0.009	0.028	0.023	-0.039	-0.102	-0.049	0.067		0.087	-0.124	0.025	-0.083	-0.002	0.003		0.073		-0.076	-0.049	-0.113	0	0.04	-0.015	0.072			0.031	0.066	-0.081	-0.001	0.096	-0.029	0.002	-0.032		0.153	-0.061	0.142	0.013	0.053		-0.105	0.041	0.081	-0.094	0.013	-0.053		0.113		0.079	0.006	-0.135	-0.09		-0.017	-0.062	0.026		-0.055	0.051	-0.002	-0.058	0.148	0.14	0.028	0.02	0.017	-0.007	0.084	0.104	0.105	-0.089	0.154	-0.08	0.058	-0.044	0.036		0.049	0.005	-0.145	0.025	-0.071	0.076	-0.02	-0.054	0.044	0.044	0.155		0.041	-0.033	-0.055		0.019	0.052	0.118	-0.06	0.045	-0.021	-0.076	0.064	-0.021	-0.004	-0.08	0.064	0.012	-0.044	-0.104	0	-0.035	-0.029	-0.032	0.018	-0.08	-0.063	0.036	0.002	-0.053	0.012	-0.003	0.055	-0.053	0.017		0.004	0.03		-0.11	-0.081	-0.084		-0.126			-0.023	-0.04	0.016		-0.033	0.022	0.01	-0.005		-0.025	-0.014	0.174	0.09	-0.108	-0.097	0.067		0.111	0.094	-0.086		-0.026	0.004	-0.004		0.109				0.047	0.055	0.023		0.021		-0.139	-0.002	0.042	-0.023	0.076	0.078	0.024	-0.089	-0.051	0.142	0.003	0.042	0.094	-0.019		-0.058	0.055	-0.065		0.07	-0.059	-0.048	-0.021	0.199	0.013		-0.13	0.062	-0.105	-0.002	-0.059	0.001	0.016	0.091		-0.033		-0.05	0.089	-0.026		-0.046	0.086	-0.175	0.071	-0.012	-0.029	-0.119			0.137	-0.038	-0.013	-0.056		0.139	-0.068		-0.076	0.053	0.076	0.007	0.044		-0.177	-0.014	-0.009	-0.061	0.022	-0.085	0.144	0.029		0.106		0.021	0.107	-0.035	0.01	-0.033	0.161	0.051	-0.029	0.043	-0.058	-0.028	0.105		0.005	-0.031	0.07	0.05	-0.01	-0.062			-0.029		0.065	-0.087		-0.053	0.015		0.046	0.033	0.05	0.04	0.005	-0.02	0.034	-0.05	0.029	0.002	-0.118	0.043	0.051		0.028		0.108	0.05		0.037	0.028	0.032	-0.001	-0.016	0.013		0.076	-0.071		0.202	0.108	0.055	0.065	-0.004	0.003		-0.082	0.012		-0.06	-0.011	0.104	0.086	0.042	-0.046	0.011	0.038	0.002	-0.039	0.074	0.072	0.059	0.076			-0.054	0.065			-0.009	0.021	0.106		0.025	0.023	0.084	0.027	0.043	0.062	-0.058	-0.055	-0.048	-0.011	-0.029	-0.055	-0.012	-0.071		0.017	0.102	0.033	0.01	0.048	-0.105		-0.188	-0.019			0.006	0.002		0.008	-0.016	0.111	0.047	0.054	-0.007	-0.023	-0.14	-0.065	0.022		0.013			-0.016		-0.047	-0.041	0.08	0.054	-0.008	0.023		-0.144		-0.129	0.016	-0.095	0.068		-0.038	-0.014	-0.048	-0.09	0.018	-0.096	0.016	-0.007	-0.126		-0.001	-0.088	-0.07	0.01	0.047		-0.172	0.109		0.049	-0.046	-0.066	0.081	0.102			0.03	0.035	0.057	-0.029		-0.095		0.04	0.038	0.001	-0.045	-0.033		0.009	-0.085	0.001		-0.138	-0.007	0.047	0.037	0.112	0.019	-0.02	0.119		-0.062	0.063	-0.028	0		0.119		-0.063		0.046	-0.11			0.081	-0.11			0.047	0.029	-0.002	0.018	-0.025	0.072		-0.016	-0.035			-0.034		-0.038	-0.069		0.08	0.078		-0.085		0.094	-0.015	0.123	-0.024	0.074	-0.045	-0.01	-0.087	0.123	-0.028		0.044		0.052				0.014	0.032	-0.064		0.013	0.079	-0.005		0.009		-0.032		0.036	0.071	-0.058	0.06		0.087	0.136	0.034	0.037		-0.007	-0.043	0.095	-0.037		0.004	0.008		-0.086		0.046	-0.08		-0.038	0.081	-0.059	0.039	-0.008	-0.006	0.021	0.097	0.029	0.09	-0.006	-0.034		-0.041	0.127	-0.012	0.022	0.011	-0.096	0.136	-0.062		0.001		-0.067	0	0.029	0.092	-0.038	0.126	-0.016		-0.13	0.052	-0.069	-0.036	-0.099	0.065	-0.044	-0.006	0.082	0.026	0.008	0.091	0.008	-0.064	-0.021			-0.044	-0.062	-0.081		-0.077	0.083	0.071		0.035	-0.027	-0.058	0.003	-0.008	0.12	0.105			0.088	-0.104	0.075		-0.042	-0.122	-0.075		-0.002	0.153	0.084			-0.02	-0.039		-0.109	-0.12		0.096	0.017	0.027	0.038	0.096	0.013		0.078	-0.041	0.057	0.013				-0.13	0.061		-0.012	-0.119	-0.091	0.12	-0.026	0.156	-0.001	-0.066	0.026	-0.024	0.052	0.121		-0.046	0.129		0.037	0.013	0.007	-0.003	0.032	0.108	0.065	0.067	-0.051	0.067			0.111	-0.059	-0.051		-0.076	-0.107	-0.096	0.045	0.007	-0.081	0.004	-0.07	-0.03	-0.139	-0.04	-0.012	-0.05	0.045	-0.036	-0.006		-0.031	-0.027	0.04	0.048	0.056	0.012	-0.088	-0.049	0.11		0.006	-0.098	0.008	0.002	-0.062			0.088	-0.04	0.014	0.012	0.001	-0.023	-0.078	-0.055	-0.015	-0.083	-0.053		0.039	0.128	0.095	0.093		0.02	-0.017	0.04		0.002	-0.083	0.118	-0.013	0.006	0			-0.073	0.048	-0.166	0.109	0.036	-0.067	0.033	-0.115	-0.142		-0.01		-0.029		-0.042	0.038	-0.099	0.021			0.073		-0.103	-0.189		0.023	-0.055	0.019	0.117			-0.153	0.018	0.053		-0.017	0.052	-0.008		0.093	0.018	0.012	-0.072	-0.114	-0.038	-0.019		-0.192	-0.014	-0.008	0.093	0.111	-0.08	0.021	0.107	-0.032	-0.06	0.058	-0.024		-0.006	-0.012	-0.224	-0.053	-0.122	-0.015		0.083	0.047	0.135	-0.022
BSU27050_levF
BSU27090_aapA	0.019	0.032	-0.104	-0.051	0.062	0.094	-0.012	0.014	-0.034	-0.038	0.017	-0.065	0.105	-0.056	0.068	-0.043	0.003	0.024	-0.133	-0.043	0.04	0.01	0.053	0.011	0.048	-0.005	0.064	0.12	0.134	0.022	-0.105	0.025	0.02	0.141	-0.204	-0.243	0.034	0.121	-0.097	0.049	0.114		0.043	0.081	0.029	-0.033	0.055	0.006	0.009	-0.146	-0.019	0.037	0.048	-0.103	-0.071	0.022	0.105	-0.038	0.092	0.188	0.105	-0.107	-0.029	0.104	0.136	0.03	0.065	-0.07	-0.025	0.102	-0.212	-0.06	-0.012	0.102	0.01	0.014	0.053	0.134	0.058	0.091	-0.115	-0.135	0.065		-0.124	-0.2	-0.08	0.049	0.011	0.085	0.246	0.017	0.097	-0.098	-0.014	-0.013	0.046	0.177	0.054	0.049	0.124	-0.083	0.099	0.091	-0.117	0.09		0.034	-0.019	-0.111	0.037	0.053	0.009	0.004	-0.047	-0.043	0.037	0.021	-0.132	0.102	0.174	0.152	0.185	0.122	0.071	-0.052		-0.035	0.102		0.183	0.088	-0.05		0.064	-0.067	-0.108		-0.04	-0.001	-0.016	0.155	0.007	-0.159	-0.067	-0.024	0.171	-0.031	0.071	0.011	-0.01	-0.143	-0.009	0.033	-0.107	-0.064	0.134	-0.082	-0.024	0.117	0.032	-0.089	-0.017	-0.059	0.075	0.026	0.107	-0.015	0.008	-0.025	-0.018	-0.062	0.114	0.039	0.076	0.044	-0.021		0.009			-0.06	-0.011		-0.017	0.098	0.079	0.07	0.071	0.075	-0.004	0.055		0.11		-0.134	-0.035		-0.013		-0.072	-0.048	0.033	0.029		-0.023	0.064		0.054	0.027	-0.084	0.038	0.104		-0.012	-0.062	0.004	0.01	-0.106	-0.074		0.033	0.011	-0.072	0.033	0.071	0.16			0.078	-0.079	0		-0.053	-0.005	-0.004	0.039	-0.002	0.078	-0.041	0.068	0.01	-0.077	0.001	-0.079	-0.241	-0.022	0.042	-0.03	-0.06		-0.02	-0.097		0.017	0.074		0.068		-0.064	0.113	0.012	0.197	0.232		-0.015	0.096	0.031	-0.03	-0.059	0.022	-0.172	-0.109	0.082	-0.055	-0.09	0.146	0.003		-0.063	-0.042	-0.01	0.147	0.032	0.146	-0.108	-0.11	-0.165		0.034	-0.009	-0.01	0.067		-0.12	0.169	0.05	-0.113	0.004		-0.019		-0.029	0.136	-0.04	0.109	0.017	-0.008	0.062		0.018	-0.05	0.057	-0.141	0.083	0.042		0.194	0.038		0.072	0.072	-0.014				0.111	0.087	0.108		-0.019	0.018		0.06	0.046		-0.139	-0.027		0.007	0.067	0.103			-0.096	-0.173	0.043	0.123	0.088		-0.068	0.05	-0.047	0.142	0.036		-0.026	-0.042	0.102	0.045	0.091	0.138	0.097	0.057	0.065	0.086	0.064	0.185	-0.015		-0.084		-0.037	-0.048		0.01	-0.008	0.126	0.061	0.035	0.005	0.11	-0.058	0.009		-0.046	-0.051	-0.004	0.01	-0.025	-0.102	-0.11	-0.031	-0.006		-0.03	-0.042	-0.054		0.068	-0.075		-0.082		-0.125	-0.021	0.036	0.059	-0.131		0.078	-0.143			-0.033	0.137	0.083	0.013	0.03	0.002		-0.034	-0.032	0.056	0.02		0.074	-0.076	-0.031	-0.038	-0.013		-0.1		-0.018	-0.056	0.025	0.041		-0.014	0.035	-0.074	0.046	-0.158	0.012		0.117		0.12	0.011	-0.098	0.066	-0.036		0.042	0.061	-0.052		0.094		0.068	-0.063	-0.024	0.062	0.156	-0.042	-0.055	0.156		0.009	0.099	0.014	-0.083	0.125	-0.003	-0.131	0.095		-0.024	-0.023	0.163	0.059	-0.065	0.046	0.003	-0.078	-0.009	-0.059		-0.074	-0.108	-0.003	0.023	0.118	0.104		0.049		0.025	-0.015	0.043	-0.172	-0.114	0	-0.037			0.029	-0.125	-0.047	0.02	0.159	0.119	0.071	-0.005		0.135	0.028	0.076	0.038	0.061		-0.015	0.017	0.038	-0.16	-0.018	0.074		0.11		-0.079	-0.057	0.025	-0.037		0.067	-0.04	-0.044		0.009	0.043	-0.033	0.069	-0.027	0.044	-0.036	-0.083	-0.04	0.113	0.006	0.174	-0.015	-0.016	0.045	-0.099	0.089	0.003	-0.032		-0.059	-0.031	0.065	0.038	0.032	-0.048	0.014	-0.082	-0.074	0.01	0.006		-0.049	-0.133	0.03		0.106	0.054	0.056	0.058	0.004	0.122	0.034	0.071	0.131	-0.19	0.078	0.087	0.054	0.094	-0.013	0.152	0.006	-0.049	-0.016	0.023	0.096	-0.076	0.082	0.105	-0.035	0.056	-0.013	-0.023	-0.134	0.018		0.043	-0.094		0.102	-0.043	-0.002		-0.144			-0.069	-0.053	-0.122		-0.047	0.154	0.096	0.153		0.084	-0.144	0.1	0.099	0.151	-0.017	0.131		0.139	0.068	-0.059		-0.011	-0.082	-0.028		-0.034				-0.022	0.013	0.02		-0.052		0.066	0.056	-0.021	-0.076	0.127	0.017	-0.146	-0.031	0.005	-0.056	0.004	-0.062	0.071	-0.094		0.065	-0.082	-0.034		0.003	-0.024	-0.12	0.017	-0.072	0.028		0.024	-0.034	0.097	-0.035	-0.003	-0.126	0.032	0.097		-0.142		-0.083	0.06	0.038		0.066	0.041	0.044	-0.043	0.066	0.1	0.033			0.027	0.023	0.151	0.101		0.09	0.077		0.017	-0.042	0.069	0.108	0.075		-0.094	0.073	-0.011	0.172	-0.08	-0.12	0.083	0.079		-0.032		0.003	0.038	-0.037	0.003	-0.017	0.03	0.021	-0.047	0.058	0.021	-0.077	0.113		0.136	0.083	0.131	0.048	0.146	0.119			0.123		0.134	0.113		0.001	0.107		-0.156	0.026	0.114	0.048	0.145	-0.011	0.025	0.102	-0.071	-0.004	-0.031	0.018	-0.09		0.038		0.1	-0.017		0.036	0.068	-0.138	-0.066	0.063	0.032		0.033	0.163		0.114	0.014	0.078	-0.044	-0.039	0.047		0.005	-0.029		-0.055	0.047	-0.018	0.18	0.087	0.083	-0.014	0.147	-0.094	0.032	-0.144	0.007	0.084	0.074			-0.09	-0.036			-0.105	-0.126	0.026		0.076	-0.038	0.034	-0.023	-0.135	-0.023	0	-0.017	0.018	-0.089	0.084	0.005	-0.036	0.015		0.026	0.005	0.14	-0.065	0.002	0.04		0.043	0.048			0.147	-0.119		0.082	0.1	-0.035	-0.012	0.005	0.06	-0.081	-0.025	-0.066	0.093		-0.02			0.042		0.01	-0.1	-0.009	0.005	-0.03	0.134		-0.007		-0.014	-0.044	-0.031	0.033		-0.017	-0.047	-0.06	-0.157	0.007	-0.174	0.176	0.075	-0.008		0.225	0.026	-0.016	0.114	-0.09		0.116	-0.087		-0.063	-0.096	0.083	0.059	0.003			0.006	-0.024	0.028	0.024		0.039		0.045	-0.105	0.062	0	-0.06		0.051	0.064	-0.127		-0.051	0.037	0.039	0.022	-0.047	0.031	0.126	0.023		-0.017	-0.013	0.132	-0.018		0		-0.051		-0.099	0.105			-0.164	-0.051			-0.048	0.065	0.05	0.09	-0.018	-0.029		0.043	-0.021	-0.034				0.011	-0.038		-0.027	0.095		0.116		0.085	-0.068	0.033	-0.081	0.006	0.011	-0.113	0.083	0.005	-0.044		-0.075		-0.113				0.021	-0.058	0.092		0.028	-0.029	-0.025		0.077		-0.009		0.027	-0.104	0.035	0.109		0.038	-0.046	-0.058	-0.036		0.073	-0.044	0.036	0.031		-0.002	-0.142		0.079		-0.042	0.002		0.02	0.04	0.041	0.101	0.06	0.022	0.009	0.029	-0.044	0.085	-0.076	0.046		-0.065	0.061	0.014	-0.036	0.042	-0.094	-0.069	0.039		0.004		-0.021	0.027	-0.033	-0.085	0.012	-0.015	-0.03		-0.088	-0.122	0.033	0.111	-0.06	0.101	-0.015	0.047	0.057	-0.066	0.066	0.053	0.117	0.014	0.04			0.04	0.105	-0.098		0.092	-0.022	-0.008		0.001	0.11	0.002	0.009	-0.105	0.046	0.039			-0.04	-0.106	0.018		-0.141	-0.202	-0.001		0.051	0.016	-0.077			-0.036	-0.117		-0.016	-0.084		-0.099	-0.047	0.017	0.085	0.009	0.014		0.012	0.117	0.067	0.057				-0.198	0.034		0.002	-0.055	0.054	-0.039	0.167	0.081	-0.045	-0.019	0.042	-0.035	0.035	-0.083		-0.025	0.007		-0.036	0.01	-0.179	-0.059	-0.183	-0.027	-0.137	0.092	-0.003	-0.124			-0.119	-0.014	0.022		0.06	-0.031	0.004	-0.002	-0.05	-0.014	0.035	0.042	-0.101	0.009	0.137	-0.133	0.026	0.004	-0.018	0.065		0.035	-0.056	-0.03	0.048	0.04	-0.114	0.022	-0.046	-0.059		-0.009	-0.132	-0.074	0.061	-0.025			0.053	0.029	0.007	0.043	0.107	-0.069	-0.123	-0.154	-0.006	-0.018	-0.125		-0.069	0.055	-0.02	-0.026		0.005	-0.095	-0.002		0.059	-0.12	-0.009	0.075	0.043	-0.089			0.045	0.137	0.035	0.104	-0.062	0.011	0.121	-0.042	0.05		0.098		0.013		-0.008	-0.003	-0.002	0.051			-0.098		-0.093	-0.046		-0.041	0.059	0.132	0.069			0.028	-0.001	0.018		-0.036	0.041	-0.038		-0.039	0.003	-0.021	0.108	0.058	-0.003	-0.086		-0.01	-0.066	-0.034	-0.174	-0.107	-0.134	0.022	-0.008	-0.033	-0.041	0.07	-0.033		0.063	0.057	0.005	0.019	-0.013	0		-0.063	0.133	0.076	-0.037
BSU27100_yrhP
BSU27140_oatA	0.073	0.071	-0.006	0.055	-0.102	0.06	0.034	0.02	0.063	0.034	-0.093	0.085	-0.163	-0.106	-0.003	-0.008	-0.114	0.068	-0.052	0.076	-0.002	0.097	0.093	-0.085	0.158	0.049	-0.006	-0.078	-0.091	0.007	0.136	0.04	-0.067	0.044	0.033	0.089	-0.076	-0.022	0.001	0.014	0.003		-0.019	-0.003	0.002	0.035	0.041	0.013	-0.05	0.093	0.05	-0.04	-0.023	0.059	-0.074	-0.034	0.059	0.067	-0.162	-0.009	-0.044	-0.077	-0.037	-0.104	-0.127	0.056	0.003	-0.109	-0.013	-0.055	0.041	-0.042	-0.026	0.036	0.029	0.058	0.027	-0.027	-0.059	-0.035	-0.005	0.029	0.119		-0.05	0.058	0.009	0.033	-0.063	-0.124	-0.149	0.052	-0.036	-0.118	-0.021	0.18	0.055	-0.097	-0.026	0.071	0.023	0	-0.033	-0.112	0.008	0.098		0.105	-0.017	0.057	0.038	0.026	-0.039	0.006	0.007	0.097	-0.027	-0.143	0.071	-0.011	-0.023	0.002	-0.018	-0.03	-0.055	0.072		0.164	0.097		0.014	-0.057	0.073		0.033	-0.089	-0.037		-0.091	0.137	0.014	-0.109	0.072	0.059	0.041	-0.083	-0.032	-0.081	0.02	0.007	-0.082	-0.043	0.019	0.013	-0.118	0.057	0.017	0.005	-0.041	-0.156	-0.02	-0.086	0.042	0.019	0.086	-0.103	0.008	-0.006	0.039	0.027	-0.074	-0.012	0.068	-0.069	-0.016	0.08	0.067		-0.001			0.15	0.169		-0.005	0.05	-0.01	-0.021	-0.018	-0.097	-0.034	-0.067		-0.05		-0.023	-0.106		-0.078		0.006	0.009	-0.048	-0.046		-0.015	-0.092		-0.018	0.005	-0.029	-0.131	-0.012		-0.042	-0.056	0.022	0.06	-0.117	-0.014		-0.126	-0.123	0.006	-0.169	-0.038	-0.014			0.118	-0.021	-0.1		-0.052	-0.072	-0.099	0.006	0.002	-0.114	0.043	0.032	-0.008	0.029	0.073	0.106	-0.062	0.102	-0.021	0.02	0.042		0.072	-0.022		-0.051	0.063		-0.003		0.056	-0.006	0.108	-0.129	-0.127		-0.076	-0.058	0.132	0.064	0.063	-0.131	-0.02	-0.053	-0.109	0.002	0.004	-0.012	-0.018		-0.003	-0.046	-0.013	-0.022	0.039	0.096	0.041	-0.037	-0.135		0.012	0.103	-0.027	-0.055		-0.055	0.02	0.033	-0.039	0.04		0.012		0.077	0.017	0.113	-0.049	-0.078	0.047	-0.032		-0.01	-0.093	0.179	0.013	0.012	-0.044		-0.029	0.089		-0.139	0.001	-0.054				0.013	0.029	0.005		-0.053	-0.101		0.004	-0.068		0.016	-0.097		0.028	0.011	0.004			0.096	0.114	-0.083	-0.003	0.067		0.006	-0.031	-0.117	0	-0.064		0.041	-0.141	-0.04	0.11	0.075	-0.084	-0.083	0.037	-0.176	0.01	0.001	-0.075	0.05		0.007		0.044	-0.119		-0.027	0.063	0.072	0.005	-0.142	-0.03	-0.015	-0.124	-0.034		-0.076	-0.002	-0.082	0.024	-0.001	0.075	-0.153	0.015	0.064		-0.023	0.047	0.067		-0.042	0.038		-0.054		0.149	-0.114	0.052	0.017	0.03		-0.063	0.036			-0.086	-0.048	-0.051	0.012	0.024	0.142		-0.014	-0.053	0.093	0.022		0.038	-0.019	0.067	-0.03	0.063		-0.238		0.085	0.027	0.043	-0.101		0.125	0.019	-0.103	-0.064	0.017	0.002		0.057		-0.031	-0.092	0.022	-0.112	-0.011		-0.023	0.042	0.029		-0.052		0.037	-0.108	0.058	0.135	0.031	0.072	0.014	0.034		-0.097	-0.075	-0.096	-0.057	0.034	0.011	0.009	-0.145		-0.125	-0.162	-0.106	-0.037	-0.061	-0.039	0.095	0.01	-0.037	0.069		-0.02	-0.012	-0.041	-0.066	-0.007	0.011		-0.047		-0.034	-0.071	0.047	0.097	0.073	-0.045	0			-0.03	0.081	-0.071	-0.024	-0.115	0.011	-0.069	-0.054		-0.136	0.023	0.016	-0.128	-0.1		0.023	-0.054	0.085	0.155	0.101	0.049		-0.114		-0.144	-0.127	-0.017	-0.12		0.146	-0.079	-0.01		0.031	0.128	0.019	-0.073	-0.011	-0.202	-0.061	-0.045	-0.077	-0.118	0.105	-0.157	0.096	0.028	-0.108	-0.057	-0.079	-0.002	-0.035		0.056	-0.103	0.117	-0.131	0.018	-0.016	0.011	-0.057	0.055	0.032	-0.059		0.081	0.043	-0.105		-0.06	-0.04	0.063	0.061	-0.018	-0.042	0.065	0.019	-0.039	-0.031	0.015	0.003	0.052	-0.016	-0.084	0.094	-0.172	-0.006	0.064	0.04	-0.212	-0.026	0.055	-0.064	0.089	-0.161	0.087	-0.05	0.111	-0.024		-0.084	0.047		-0.037	-0.21	0.006		0.043			-0.032	0.105	0.062		0.144	-0.096	-0.104	-0.074		-0.011	0.068	0.066	-0.08	0.037	0.057	-0.036		-0.021	-0.017	0.064		-0.017	0.096	-0.08		-0.027				-0.116	-0.031	0.055		-0.048		-0.109	0.002	-0.017	-0.018	-0.028	0.008	-0.054	0.118	-0.086	-0.055	-0.087	-0.002	0.014	0.023		-0.022	-0.062	0.139		-0.024	-0.069	0.122	-0.065	-0.021	0.095		0.005	-0.039	0.071	0.088	-0.12	0.064	-0.095	-0.054		-0.066		0.064	-0.133	-0.034		-0.117	0.102	0.019	0.002	-0.097	-0.016	-0.052			0.022	0.139	-0.181	-0.094		-0.004	0.184		-0.06	-0.015	-0.033	-0.069	0.029		0.092	-0.055	0.05	-0.016	-0.054	0.053	-0.051	-0.101		0.066		-0.102	0.173	-0.072	0.009	-0.009	-0.042	-0.11	-0.007	-0.17	0.07	0.043	-0.035		-0.212	0.031	-0.134	-0.051	-0.104	-0.064			-0.03		-0.099	-0.173		0.018	0.087		-0.142	-0.018	0.106	-0.02	-0.028	0.015	0.063	-0.044	0.06	0.063	-0.039	0.007	0.024		0.025		0.004	0.006		-0.019	-0.098	-0.105	0.135	-0.054	-0.147		-0.009	0.015		0.137	0.069	-0.055	0.11	-0.058	-0.136		0.128	0.073		-0.02	0.007	-0.145	0.009	-0.013	-0.081	-0.088	-0.043	-0.067	-0.003	0.062	0.006	-0.081	0.038			-0.007	0.105			-0.054	0.113	0.052		0.015	-0.169	-0.057	0.027	-0.077	0.013	0.061	-0.083	0.132	0.06	0.001	0.077	0.093	0.139		0.038	-0.036	-0.081	0.036	-0.071	0.004		-0.126	0.076			-0.213	0.081		-0.13	0.014	0.075	0.065	-0.028	0.073	-0.025	0.117	0.083	0.052		0.027			0.043		-0.063	0.022	-0.102	0.054	-0.092	-0.132		0.034		0.078	0.161	0.002	-0.069		0.018	0.03	0.07	-0.01	-0.049	0.022	-0.018	-0.066	0.08		0.075	-0.067	-0.013	-0.019	-0.004		0.072	-0.125		0.014	0.028	0.053	0.007	0.02			0.004	0.086	-0.145	-0.052		-0.032		-0.022	0.107	0.08	0.004	-0.077		0.005	0.024	0.058		-0.037	-0.036	-0.031	0.112	0.02	-0.045	0.011	-0.008		-0.154	0.099	0.053	-0.028		-0.01		0.03		-0.121	0.024			-0.144	-0.03			0.047	-0.008	-0.119	0.089	-0.047	-0.043		-0.041	0.145	-0.038		0.011			-0.012		0.019	-0.029		0.135		0.06	-0.048	-0.058	-0.01	0.122	-0.121	0.038	0.026	-0.091	-0.056		-0.174		0.104				-0.049	0.034	0.118		-0.042	0.074	0.085		0.024		0.086		-0.039	-0.023	0.074	0.015		0.028	0.006	0.014	-0.002		0.062	0.066	-0.137	-0.174		0.009	-0.038		0.056		0.039	0.046		0.022	-0.079	0.006	-0.007	-0.042	0.043	0.027	-0.015	-0.047	0.009	-0.087	0.098		-0.047	-0.044	0.006	0.049	0.038	-0.002	-0.147	-0.049		-0.025		0.039	0.064	0.034	0.019	0.139	-0.109	0.049		0.05	0.007	-0.077	0.015	-0.07	0.11	0.019	-0.042	0.079	-0.091	0.058	-0.058	0.068	0.014	0.023			0.136	0.062	0.009		0.068	-0.073	0.011		-0.088	0.016	-0.033	-0.007	-0.064	0.09	-0.021			-0.131	0.018	0.066		0.051	0.022	0.113		-0.085	0.051	0.062			0.021	0.048		0.056	-0.023		0.069	-0.06	0.079	0.022	0.135	0.079		0.082	-0.099	0.101	-0.041				0.008	0.088		-0.011	0.033	0.023	0	-0.091	-0.076	0.014	-0.106	0.036	0.097	-0.058	-0.042		-0.031	-0.038		-0.123	0.021	0.074	-0.025	-0.056	-0.033	-0.075	-0.008	-0.003	0.102			-0.081	-0.03	0.004		0.081	-0.011	0.027	-0.042	0.032	0.018	-0.016	0.061	0.002	0.063	0.07	0.011	-0.022	-0.039	0.019	0.049		-0.018	-0.006	-0.138	-0.087	0.001	-0.031	-0.036	0.067	0.016		0.033	-0.018	0.06	-0.067	-0.048			-0.115	0.012	0.09	-0.051	-0.119	-0.001	0.07	-0.065	0.088	-0.026	0.089		0.119	-0.086	0.027	-0.024		0.095	0.027	0.069		-0.013	-0.086	0.012	-0.135	0.034	0.097			0.046	-0.116	0.013	-0.012	0.025	-0.033	-0.008	0.051	0.022		0.097		0.022		0	-0.04	0.078	0.033			-0.041		-0.079	0.088		-0.079	0.149	0.05	-0.042			0.052	-0.049	-0.107		0.022	0.038	-0.124		0.001	0.002	0.011	-0.143	-0.012	-0.072	-0.094		0.142	-0.04	0.095	0.103	0.015	0.082	0.098	0.062	-0.025	0.054	-0.062	0.018		0.045	-0.136	-0.014	-0.12	-0.031	0.035		0.021	0.018	-0.05	-0.012
BSU27150_yrhK	-0.13	0.057	-0.037	-0.003	-0.151	0	-0.016	0.053	0.067	0.05	-0.047	0.126	-0.058	-0.06	0.021	0.049	0.026	0.018	-0.062	0.166	0.021	0.121	-0.036	-0.077	-0.121	-0.004	-0.052	-0.154	-0.051	0.002	0.237	-0.043	0.029	-0.03	0.071	-0.015	-0.076	-0.085	-0.028	-0.034	-0.091		-0.001	-0.021	0.094	-0.001	-0.059	-0.005	0.065	0.001	0.052	0.052	0.013	0.044	-0.203	0.093	0.088	-0.022	0.074	-0.115	0.006	-0.051	0.002	0.019	0.088	0.027	0.1	-0.002	0.016	0	-0.133	0.039	0.035	-0.074	0.003	-0.068	-0.162	-0.081	0.043	-0.014	0.025	0.101	-0.033		-0.028	0.097	-0.106	-0.125	-0.019	0.013	-0.041	0.007	0.067	0.011	0.108	-0.05	-0.026	-0.017	0.005	0.034	-0.033	0.026	0.027	-0.035	-0.061	0.028		0.005	0.038	0.081	0.084	-0.1	0.111	-0.083	-0.107	-0.027	0.069	-0.075	-0.002	0.096	0.042	0.02	-0.084	-0.099	0.022	0.071		0.049	0.015		0.023	0.014	0.006		-0.006	-0.026	-0.07		-0.067	0.05	-0.05	-0.103	0.067	0.038	0.151	0.003	-0.01	-0.13	-0.079	-0.041	-0.027	-0.015	0.034	-0.166	0.002	0.011	-0.074	0.044	0.1	-0.086	-0.03	-0.013	-0.08	-0.029	0.031	-0.004	-0.066	-0.001	0.035	0.04	-0.033	0.121	0.015	-0.054	-0.168	0.081	0.023		0.004			-0.071	0.059		-0.067	-0.029	-0.01	-0.028	-0.074	-0.12	-0.092	-0.094		-0.121		-0.041	-0.133		-0.047		-0.185	-0.119	0.003	-0.01		-0.118	0.032		-0.009	0.008	-0.073	-0.126	-0.039		-0.175	-0.166	-0.158	-0.049	-0.093	0.125		0.024	0.067	-0.045	-0.13	0.026	-0.154			-0.034	0.052	0.051		-0.021	-0.069	0.003	-0.055	0.01	0.036	-0.108	0.069	0.074	-0.021	0.05	0.11	-0.001	-0.108	-0.086	-0.064	0.167		-0.079	-0.043		-0.144	-0.05		-0.082		-0.086	-0.093	0.028	0.05	-0.024		-0.041	-0.059	-0.214	0.124	0.019	0.038	0.036	-0.061	-0.115	0.048	0.123	0.061	0.124		-0.089	0.075	0.045	-0.077	-0.163	0.096	0.033	-0.082	-0.023		0.062	0.046	0.081	0.007		-0.031	0.04	0.075	0.023	0.078		-0.034		-0.085	-0.161	-0.014	-0.013	-0.069	0.075	-0.09		-0.051	0.2	-0.022	0.045	0.026	0.029		0.068	0.055		-0.073	-0.131	0.047				-0.024	-0.133	0.032		-0.027	-0.031		0.062	0.056		0.037	-0.06		0.042	0.028	0.019			0.094	-0.048	0	-0.018	-0.064		-0.009	0.057	-0.034	-0.039	-0.091		0.098	0.078	-0.006	-0.021	-0.069	-0.099	-0.066	-0.03	-0.065	0.064	-0.06	0.025	0.024		0.109		0.05	0.098		-0.124	0.044	-0.031	-0.008	-0.014	-0.066	-0.07	-0.105	-0.13		0.021	-0.04	-0.035	0.001	0.125	-0.014	-0.176	0.021	0.072		-0.09	0.09	0.057		0.001	0.039		-0.034		0.021	0.077	-0.003	-0.028	0.032		0.032	0.003			0.082	-0.03	0.014	0.071	0.102	0.008		-0.075	-0.16	0.044	-0.005		0.071	0.082	0.155	-0.046	0.025		0.092		-0.007	-0.09	-0.214	-0.076		0.104	-0.143	-0.049	0.064	0.009	-0.025		0.021		-0.121	0.008	0.081	0.014	-0.009		-0.115	0.025	0.025		-0.115		-0.008	0.129	0.124	0.114	-0.049	0.027	-0.064	0.024		0.08	-0.054	-0.099	-0.074	-0.109	0.032	-0.08	-0.129		-0.019	0.046	-0.059	0.096	0.006	-0.016	0.009	-0.017	-0.007	0.11		-0.069	0.115	-0.042	-0.1	-0.102	-0.094		-0.215		-0.03	0.034	0.009	0.099	0.125	-0.108	-0.078			0.063	-0.038	-0.004	0.058	-0.171	0.064	0.058	-0.066		-0.039	0.083	0	-0.057	-0.014		0.012	0.051	0.014	0.028	-0.057	0.008		-0.099		-0.078	0.018	-0.046	0.049		0.002	-0.003	0.051		-0.03	0.053	-0.013	0.071	-0.055	0.139	0.1	0.007	-0.098	-0.023	0.023	-0.013	-0.142	-0.044	-0.109	-0.021	0.018	0.145	-0.03		-0.038	-0.061	-0.036	0.005	0.095	0.061	-0.002	0.075	0.027	0.019	0.019		-0.034	-0.003	-0.065		-0.099	-0.06	0.025	-0.043	0.063	-0.094	-0.028	0.015	-0.07	-0.052	-0.066	-0.037	-0.048	0.091	0.071	0.005	-0.053	0.036	0.048	0.008	-0.057	-0.027	-0.069	0.031	0.041	0.039	-0.017	0.017	-0.112	-0.043		0.002	0.015		-0.064	0.051	0.04		0.039			0.052	0.109	-0.139		0.001	-0.053	-0.052	0.004		0.031	0.006	0.003	-0.148	0.081	0.013	-0.013		-0.112	-0.063	-0.005		0.002	-0.057	-0.071		0.156				0.018	-0.07	0.14		-0.031		0.042	0.098	-0.062	-0.047	-0.078	-0.031	-0.089	-0.01	-0.085	-0.015	0.076	-0.23	0.009	0.131		0.023	0.229	0.096		0.012	-0.022	0.051	-0.12	0.149	-0.011		-0.085	0.009	0.103	0.044	0.062	0.102	-0.028	-0.074		0.168		-0.006	-0.032	0.073		-0.108	0.133	0.068	0.074	0.031	-0.018	0.17			0.014	0.157	0.004	-0.079		-0.218	0.028		-0.029	0.08	0.111	-0.064	-0.061		0.027	0.026	-0.049	0.076	-0.033	0.078	-0.082	-0.124		-0.039		0.072	0.143	-0.094	0.005	0.15	-0.062	-0.092	0.192	-0.147	-0.084	-0.075	-0.111		-0.056	-0.024	-0.06	-0.091	0.051	-0.019			-0.031		-0.065	0.018		-0.059	-0.057		0.061	0.013	-0.08	0.008	-0.132	0.082	0.026	-0.051	0.079	0.084	0.037	0.006	0.003		0.11		-0.055	0.026		-0.01	-0.15	0.054	0.056	-0.023	-0.038		-0.058	-0.076		0.019	-0.141	0.066	-0.014	0.001	-0.016		-0.015	0.059		0.093	0.201	-0.104	0.03	0.053	-0.01	-0.013	-0.047	-0.016	0.009	-0.029	0.022	-0.082	-0.037			0.001	-0.082			-0.012	0	-0.077		0.051	-0.1	-0.033	0.118	0.053	0.042	0.061	-0.126	-0.098	0.01	0.084	0.006	-0.035	0.009		0.054	-0.134	0.071	0.132	-0.053	-0.148		0.035	-0.009			-0.101	0.024		-0.086	-0.086	0.074	-0.003	-0.136	-0.029	0.165	0.009	0.082	0.013		0.039			0.01		0.064	0.01	0.023	-0.016	0.091	-0.1		0.054		0	0.077	0.198	0.015		-0.054	-0.055	0.055	0.089	0.074	0.173	0.045	0.003	0.072		-0.006	-0.138	0.004	-0.06	0.095		-0.035	-0.018		-0.085	-0.051	-0.073	0.035	-0.076			0.003	0.05	-0.035	0.022		-0.129		-0.048	0.124	-0.118	-0.034	-0.069		0.032	0.009	0.03		0.137	-0.072	-0.004	-0.04	-0.105	0.031	-0.129	-0.047		0.001	0.051	-0.077	0.028		-0.061		0		0.127	0.022			-0.038	0.042			0.003	0.059	0.006	-0.066	0.077	-0.058		0.032	0.04	-0.069		-0.038		-0.012			-0.019	-0.084		0.104		0.113	-0.018	-0.071	-0.096	-0.083	0.085	-0.089	-0.023	-0.057	0.244		-0.072		0.008				-0.003	-0.025	0.118		0.006	0.026	-0.082		-0.028		0.073		-0.036	0.01	-0.109	0.002		0.017	-0.039	0.021	-0.061		0.108	-0.052	-0.045	-0.06		0.072	0.022		0.048		0.028	0		-0.002	-0.1	-0.099	-0.047	-0.136	-0.049	0.012	-0.042	-0.088	-0.07	-0.1	0.091		0.006	-0.088	-0.037	0.05	-0.086	-0.054	-0.101	-0.072		0.03		-0.031	0.157	-0.092	-0.024	-0.024	0.011	0.069		0.062	-0.004	0.044	-0.019	0.055	0.05	-0.071	0.06	0.101	-0.009	-0.101	0.043	-0.069	-0.087	-0.051			0.098	0.011	-0.085		-0.147	0.002	-0.066		0.004	-0.087	-0.09	0.011	-0.145	0.075	0.094			0.09	-0.013	-0.016		0.064	0.033	0.177		-0.007	-0.047	-0.003			0.062	0.06		0.009	-0.027		-0.056	-0.016	0.004	0.009	0.125	0.04		-0.017	-0.177	-0.133	-0.044				-0.062	-0.097		-0.01	0.172	-0.004	-0.089	0.106	0.037	0.026	0.009	0.031	-0.027	0.122	0.105		-0.03	-0.118		-0.082	0.074	0.021	0.074	0.008	-0.062	0.016	-0.033	-0.025	0.063			0.019	0.03	0.125		-0.049	0.118	0.021	-0.155	0.125	0.077	0.063	0.072	0.136	0.005	0.112	0.038	0.022	-0.103	-0.08	-0.057		-0.033	-0.051	0.001	-0.001	0.089	0.008	-0.092	-0.01	0.016		-0.006	-0.067	-0.014	-0.047	0.067			-0.154	0.056	-0.094	-0.078	-0.091	-0.076	0.02	0	0.058	0.086	0.066		0.007	-0.129	-0.053	-0.075		0.034	0.116	-0.012		0.122	-0.01	0.115	0.02	0.061	-0.1			0.041	0.003	0.221	-0.101	-0.084	-0.017	-0.076	0.159	0.111		-0.066		0.086		-0.193	0.06	-0.075	-0.069			-0.024		-0.033	0.065		-0.127	0.083	-0.041	0			-0.01	0.018	-0.033		-0.035	0.015	-0.143		0.017	-0.018	0.048	-0.007	0.065	-0.057	0.076		-0.034	-0.101	0.027	-0.006	0.152	0.073	0.01	-0.063	0.024	-0.03	-0.06	0.093		-0.007	-0.169	-0.113	0.032	-0.044	0.092		0.084	-0.053	0.022	-0.049
BSU27200_yrhG
BSU27240_yrhC	0.087	0.081	0.102	-0.077	-0.04	-0.116	0.023	-0.06	0.038	-0.055	0.007	-0.102	-0.012	-0.002	0.017	-0.075	-0.08	-0.092	0.002	-0.012	0.027	-0.021	-0.072	-0.024	-0.028	0.017	0.043	-0.046	-0.153	0	0.009	0.05	-0.039	-0.035	0.038	0.018	0.112	0.036	-0.016	-0.059	0.033		0.031	0.023	0.014	0.075	-0.049	-0.121	-0.029	-0.011	0.016	0.033	-0.095	0.09	-0.052	0.111	-0.024	-0.022	0.019	-0.054	-0.08	-0.158	0.047	-0.052	-0.054	0.032	0.01	-0.024	-0.033	0.14	-0.047	0.038	-0.021	-0.212	-0.032	-0.083	0.088	-0.02	0.009	-0.079	-0.128	-0.039	-0.034		0.008	-0.048	0.031	0.082	0.099	-0.079	-0.027	0.121	-0.064	-0.017	-0.103	-0.065	0.088	0.037	0.043	0.046	0.039	-0.011	-0.012	-0.05	0.061	0.045		-0.071	-0.149	0.005	-0.071	-0.024	0.016	0.021	-0.021	-0.002	-0.096	-0.043	-0.028	-0.04	0.053	0.063	0.005	-0.044	0.076	0.002		0.084	-0.092		0.047	-0.022	-0.006		-0.178	0.02	-0.047		-0.117	-0.109	-0.071	0.078	0.02	0.035	0.092	-0.036	-0.016	-0.122	0.079	-0.096	0.061	-0.003	-0.056	0.078	0.026	0.038	-0.059	-0.235	0.029	-0.06	0.089	0.012	0	-0.068	0.014	0.006	-0.041	-0.069	-0.127	0.016	-0.046	0.047	0.009	0.036	0.018	0.024	0.008		-0.023			-0.148	-0.087		0.054	0.092	-0.044	0.074	0.057	0.156	0.12	0.045		0.091		-0.028	0.082		0.099		0.084	0.124	0.099	0.04		0.061	-0.05		0.001	0.065	0.062	-0.061	0.018		0.084	-0.005	0.083	0.099	0.002	-0.071		-0.032	0.025	0.038	-0.035	0.076	0.085			-0.037	-0.068	-0.038		-0.047	0.112	-0.006	-0.005	0.073	0.105	0.12	-0.04	0.069	-0.05	-0.032	0.117	-0.044	0.023	0.118	0.133	-0.017		-0.071	0.041		0.073	0.088		0.064		0.033	0.063	0	0.101	0.055		-0.009	0.024	-0.072	-0.004	-0.017	0.054	0	-0.078	-0.021	0.047	0.099	0.084	-0.091		0.007	0.136	-0.034	0.107	0.019	0.063	-0.05	-0.047	-0.092		0.045	-0.13	0.099	0.037		0.134	-0.024	-0.01	-0.03	-0.009		-0.153		0.023	0.012	0.01	0.099	-0.033	0.088	-0.011		0.055	-0.082	-0.085	-0.076	0.013	-0.106		0.061	0.006		-0.008	-0.018	0.04				-0.072	0.14	0.058		-0.046	0		-0.093	-0.052		-0.041	0.007		-0.002	-0.094	-0.056			0.051	-0.002	-0.079	0.047	-0.091		-0.053	-0.067	0.054	0.069	0.067		-0.017	0.101	-0.064	-0.011	-0.039	0.162	0.02	0.023	-0.104	0.049	-0.06	-0.166	-0.019		0.02		0.013	-0.1		0.1	-0.011	0.044	0.017	0.077	-0.017	-0.026	0.07	-0.015		0.009	0.081	-0.01	0.027	-0.106	0.055	0.117	0.035	0.059		0.062	-0.145	0.027		-0.069	0.072		-0.067		0.067	-0.079	-0.101	-0.063	-0.064		-0.012	-0.025			0.057	-0.043	0.074	-0.056	0.073	-0.002		0.071	0.073	0.032	-0.084		0.029	-0.068	-0.136	-0.022	0.055		-0.047		0.07	0	0.024	0.042		-0.059	-0.082	-0.122	0.077	-0.046	-0.079		-0.067		0.092	-0.013	0.148	-0.007	0		0.078	0.166	-0.023		-0.041		0.11	0.14	0.045	0.027	0.093	-0.009	0.043	0.006		0.112	-0.165	0.086	0.068	-0.125	0.003	0.023	0.069		0.036	0.118	-0.008	-0.04	-0.022	0.232	-0.01	-0.033	0.146	-0.011		0.083	0.079	0.091	0.025	-0.015	0.045		0.039		0.041	-0.001	-0.063	-0.072	0.037	0.009	-0.001			-0.036	0.12	-0.046	-0.114	-0.084	0.007	0.068	-0.073		0.06	-0.083	0.007	-0.093	-0.077		-0.076	-0.101	-0.132	-0.049	0.116	0.062		0.192		0.116	0.08	0.012	-0.056		-0.024	0.041	0.127		0.109	0.083	-0.005	0.017	-0.023	-0.031	-0.084	-0.053	0.053	-0.041	0.06	0.046	0.105	0.113	0.069	0.156	-0.076	-0.024	0.148		0.08	-0.021	-0.072	-0.015	-0.051	0.021	0.006	0.096	-0.003	0.027	0.102		0.042	-0.024	-0.117		-0.023	0.118	0.073	0.063	-0.017	-0.003	0.031	0.026	0.064	-0.02	0.013	0.031	-0.038	-0.086	-0.028	-0.07	0.06	0.046	0.018	-0.05	-0.016	-0.162	0.13	0.04	-0.015	-0.077	-0.066	0.059	0.017	-0.088		-0.158	-0.098		0.145	0.01	0.074		-0.048			0.034	0.01	0.036		-0.022	-0.072	-0.106	0.065		-0.057	0.139	0.086	0.099	-0.047	0.006	0.049		-0.015	-0.034	0.089		0.158	-0.068	0.002		-0.028				-0.015	-0.011	-0.026		-0.145		-0.099	-0.017	0.086	0.025	0.145	0.018	0.001	0.013	0.035	-0.063	-0.042	0.126	0.017	0.052		0.061	0.007	-0.035		-0.003	-0.066	-0.07	-0.032	-0.035	0.049		-0.094	0.009	-0.103	-0.042	-0.06	-0.071	-0.001	0.008		0.08		-0.071	0.021	0.055		-0.016	-0.045	-0.055	0.079	-0.014	0.064	-0.228			-0.025	0.078	-0.019	-0.081		0.083	-0.038		0.015	-0.032	-0.063	0.065	0.086		0.038	0.036	0.057	0.017	-0.095	-0.031	-0.048	-0.032		-0.091		0.116	-0.057	0.024	-0.026	-0.084	-0.012	-0.018	-0.023	0.074	-0.073	0.035	-0.006		-0.074	-0.02	0.114	0.095	0.113	0.075			0.011		-0.025	-0.007		-0.032	-0.092		0.052	-0.004	-0.154	-0.031	0.004	-0.066	-0.079	-0.029	-0.046	0.063	0.102	0.02	-0.007		-0.079		0.044	-0.025		-0.03	-0.067	0.037	0.075	0.067	0.131		-0.023	-0.099		-0.088	0.055	0.045	-0.014	-0.128	-0.052		-0.067	0.022		0.072	0.046	0.074	0.002	0.131	0.02	-0.098	0.004	-0.041	-0.009	0.083	0.049	0	-0.043			0.008	0.053			-0.009	-0.015	0.148		0.036	0.003	0.093	0.054	0.018	0.035	-0.085	-0.014	-0.022	-0.026	0.042	0.077	0.041	-0.039		-0.142	-0.017	-0.039	-0.087	0.055	-0.041		0.04	0.017			-0.242	0.104		0.023	-0.126	0.081	0.116	0.003	-0.025	-0.18	-0.007	0.007	0.05		-0.073			0.008		0.022	-0.083	-0.01	0.09	0.023	0.083		0.082		-0.035	-0.059	-0.121	-0.009		0.101	-0.095	-0.02	-0.059	0.034	-0.076	0.094	0.025	0.053		-0.091	-0.027	0.188	-0.075	0.006		-0.075	0.075		-0.051	-0.063	-0.065	-0.007	0.098			-0.098	-0.027	-0.088	-0.049		0.129		0.03	0.112	0.071	-0.052	-0.067		0.041	0.048	0.043		0.015	-0.024	-0.042	0.087	0.017	0.045	0.037	0.103		0.092	-0.163	-0.103	-0.043		-0.03		0.022		0.006	-0.049			-0.036	0.027			0.032	0.079	-0.089	0.02	-0.032	-0.035		0.017	-0.04	0.08		-0.027		0.019	-0.019			0.043		-0.021		0.054	0.067	-0.077	0.094	0.04	0.007	-0.054	-0.003	0.009	-0.053		0.075		-0.16				-0.03	-0.101	0.102		-0.018	-0.045	0.085		-0.02		-0.026		-0.096	-0.081	-0.043	-0.01		0.106	-0.038	-0.014	0.058		0.015	-0.068	-0.135	-0.128		-0.015	-0.032		-0.095		-0.018	-0.002		-0.016	0	-0.062	0.017	0.038	0.052	-0.022	-0.002	0.095	-0.073	0.1	0.004		0.011	-0.043	0.008	0.057	-0.073	0.148	0.023	-0.117		0.007		-0.088	-0.046	-0.004	0.03	0.009	-0.023	0.027		-0.067	0.133	-0.05	-0.012	0.07	0.008	0.009	0.139	0.135	-0.078	-0.031	-0.044	0.08	-0.04	0.148			0.019	-0.05	-0.042		0.046	-0.072	-0.115		-0.038	0.082	0.19	0.066	0.026	0.068	-0.076			0.114	0.022	0.091		-0.071	-0.054	-0.071		-0.071	-0.003	-0.088			0.058	0.108		-0.016	-0.077		-0.047	-0.072	-0.013	0.014	-0.12	-0.007		0.139	-0.026	0.043	-0.138				0.1	0.06		-0.052	-0.047	0.019	-0.026	0.138	0.025	-0.019	-0.089	-0.012	-0.042	0.05	0.073		-0.078	0.006		-0.025	0.033	0.06	0.021	-0.012	-0.045	-0.043	0.149	-0.021	0.046			-0.003	-0.073	-0.007		0.134	0.037	0.003	-0.014	0.041	-0.064	-0.046	0.045	0.077	-0.066	-0.036	-0.12	-0.042	-0.139	-0.089	0.03		0.031	-0.192	-0.042	0.029	0.015	-0.031	-0.103	-0.212	-0.03		0.085	0.156	0	-0.017	0.031			-0.034	-0.074	-0.032	0.062	-0.117	0.053	-0.002	-0.124	-0.038	-0.145	-0.097		-0.003	0.102	0.012	-0.096		0.065	0.164	-0.033		-0.014	0.035	-0.124	0.046	-0.138	0.08			-0.071	-0.063	-0.056	0.032	-0.01	-0.084	0.019	-0.088	-0.033		0.049		0.053		0.183	0.09	0.02	-0.128			-0.076		0.012	-0.037		0.072	0.102	-0.021	0.154			-0.01	-0.042	-0.065		-0.032	-0.063	-0.036		0.081	-0.155	0.055	-0.033	-0.094	-0.062	-0.122		0.038	0.02	0.057	0.087	0.016	0.076	0.071	-0.008	-0.041	0.029	-0.055	-0.153		-0.054	0.053	0.011	0.053	-0.028	-0.028		-0.118	0.082	-0.033	-0.023
BSU27300_yrrS	0.05	-0.232	-0.041	-0.244	0.13	0.036	-0.069	-0.117	-0.075	-0.154	0.077	-0.007	0.02	-0.044	-0.077	-0.12	-0.081	-0.16	0.017	-0.213	-0.139	-0.021	0.006	-0.004	-0.08	0.122	0.025	0.042	-0.044	0.055	-0.295	0.037	-0.134	-0.053	-0.076	-0.203	0.499	0.248	-0.138	0.041	0.005		-0.066	0.068	-0.099	-0.069	0.223	-0.038	-0.12	0.023	-0.034	-0.107	0.113	-0.029	0.381	-0.134	0.087	-0.125	-0.092	-0.051	0.148	-0.061	-0.098	0	-0.024	0.041	-0.026	-0.087	-0.016	0.173	0.078	-0.099	-0.099	0.119	-0.03	0.131	0.349	-0.05	-0.075	-0.097	0.035	-0.192	-0.069		-0.016	-0.097	0.358	0.139	0.11	0.119	-0.026	-0.048	-0.008	-0.034	-0.086	0.053	-0.127	-0.019	0.06	-0.188	0.018	-0.187	-0.115	0.122	0.205	-0.083		-0.197	-0.015	-0.142	-0.065	0.05	-0.077	0.259	0.187	0.057	0.06	0.003	-0.075	-0.045	0.047	0.062	0.282	0.122	0.057	-0.095		-0.173	-0.104		0.22	-0.044	0.16		-0.095	0.137	0.191		-0.02	-0.019	-0.041	0.169	0.017	0.087	-0.052	-0.019	-0.056	0.015	-0.006	-0.052	0.147	-0.078	-0.068	0.115	0.094	-0.106	-0.046	-0.178	-0.006	0.061	-0.125	-0.145	0.136	-0.05	-0.255	-0.052	0.072	-0.187	-0.182	-0.098	-0.124	-0.113	-0.139	0.188	0.264	-0.27	-0.081		0.107			-0.131	-0.096		0.003	0.136	-0.043	0.055	0.329	0.295	0.51	0.353		0.348		-0.045	0.316		0.356		0.451	0.519	0.15	0.109		0.398	-0.003		0.18	0.032	0.378	0.092	0.175		0.366	0.126	0.448	-0.123	0.089	0.136		0.046	0.077	-0.078	0.091	0.062	0.048			-0.013	-0.16	-0.03		-0.011	0.144	-0.029	0.048	0.003	0.059	0.068	0.011	0.009	0.016	-0.057	-0.087	-0.135	-0.035	0.047	0.114	-0.036		0.274	0.246		0.516	0.388		0.397		0.278	0.136	-0.031	0.143	0.094		0.079	0.29	-0.039	-0.132	-0.069	0.025	-0.201	-0.228	0.068	-0.052	-0.111	0.065	-0.096		-0.033	-0.031	-0.086	0.157	0.169	-0.279	-0.217	-0.09	0.195		-0.055	-0.026	0.113	0.041		0.049	-0.139	0.039	0.123	-0.018		0.166		0.096	0.219	0.057	0.172	-0.001	-0.203	0.024		-0.011	-0.094	-0.161	-0.039	-0.088	0.053		0.162	0.019		0.049	0.029	-0.01				0.024	0.099	-0.068		-0.009	0.082		0.21	-0.119		-0.084	0.043		-0.12	-0.137	-0.119			-0.077	0.077	0.07	0.125	-0.064		0.082	-0.083	-0.112	0.113	0.124		-0.124	-0.061	-0.042	0.094	0.143	0.373	0.18	0.229	0.01	0.026	0.102	0.003	-0.084		0.048		-0.079	-0.01		0.216	-0.13	0.007	0.136	-0.014	0.123	0.065	0.101	0.227		0.021	0.091	-0.019	0.003	-0.005	0.013	-0.069	-0.009	-0.065		-0.113	-0.075	-0.012		0.019	0.063		-0.1		-0.077	0.016	0.075	-0.12	-0.023		-0.133	-0.116			-0.001	0.056	0.183	-0.059	-0.067	0.029		0.066	-0.092	-0.178	-0.169		-0.131	-0.131	-0.039	-0.118	-0.002		-0.039		-0.004	0.017	0.198	-0.136		0.048	-0.093	-0.032	0.17	0.065	0.108		-0.032		0.358	-0.015	0.122	0.127	0.133		0.085	0.046	-0.192		0.129		0.239	-0.005	-0.096	-0.167	0.184	0.032	-0.024	0.042		-0.067	0.129	0.166	0.214	-0.126	0.034	-0.205	0.134		0.035	-0.023	0.099	-0.036	0.055	0.188	-0.262	0.112	-0.144	-0.318		-0.035	-0.187	0.11	0.017	0.18	0.131		0.28		0.113	0.028	0.008	-0.214	-0.106	0.157	0.097			-0.171	0.012	0.027	0.057	0.014	-0.015	-0.037	-0.03		0.189	-0.101	0.197	0.236	-0.099		-0.057	-0.063	-0.044	-0.202	-0.038	-0.058		0.082		0.239	0.101	-0.037	0.083		-0.083	-0.029	0.072		0.162	-0.079	-0.048	0.085	0.055	0.126	-0.121	-0.057	0.183	0.063	-0.169	-0.067	-0.105	0.155	-0.04	-0.097	-0.052	0.093	0.201		-0.013	0.102	-0.149	0.094	-0.06	-0.038	-0.201	-0.055	0.025	-0.017	-0.035		-0.096	-0.153	0.069		0.297	0.144	0.035	0.071	-0.101	0.206	0.109	-0.095	0.03	0.097	-0.002	0.108	-0.054	-0.01	-0.117	-0.14	0.182	-0.041	-0.001	-0.048	0.079	0.01	0.153	0.048	-0.029	0.021	-0.057	0.341	0.018	-0.082		0.107	-0.234		-0.009	0.15	-0.112		-0.247			-0.053	-0.147	-0.02		0.014	-0.04	0.08	0.027		0.011	-0.036	0.157	0.163	-0.068	0.051	0.11		0.08	0.009	0.011		-0.028	-0.018	-0.006		-0.157				-0.022	0.145	-0.115		0.179		-0.122	-0.072	0.058	-0.027	0.151	-0.127	0.012	-0.018	0.08	0.156	0.024	0.008	0.137	-0.093		-0.089	-0.204	-0.184		0.016	-0.189	-0.006	0.061	-0.02	-0.029		-0.011	0.132	-0.075	-0.026	-0.003	-0.11	-0.08	0.155		-0.059		-0.127	0.266	0.134		0.003	-0.07	-0.026	-0.016	0.12	0.072	-0.046			0.07	-0.309	0.116	0.065		0.137	0.023		0.193	0.061	-0.133	0.047	-0.047		-0.124	-0.072	-0.023	0.076	-0.094	-0.076	0.056	0.138		0.049		0.066	-0.078	0.08	-0.019	-0.174	-0.038	0.196	-0.129	0.48	0.007	0.075	-0.023		0.041	0.053	0.195	0.143	-0.003	0.154			0.024		0.203	-0.031		-0.122	0.055		-0.065	-0.19	0.008	0.09	0.061	0.115	0.089	0.203	-0.189	-0.066	0.046	0.027	0.002		-0.048		0.285	-0.042		-0.155	0.126	-0.085	0.045	-0.124	-0.048		0.222	0.038		-0.034	0.087	-0.019	-0.263	0.007	-0.021		-0.112	-0.126		-0.152	0.135	0.19	-0.012	0	0.111	0.137	0.09	0.086	0.055	0.025	-0.169	-0.08	0.04			-0.033	0.132			0.02	-0.139	0.093		0.007	-0.092	0.182	-0.162	-0.048	-0.212	-0.185	0.073	0.099	-0.055	-0.106	-0.071	-0.161	-0.107		-0.047	-0.055	0.045	-0.085	0.042	0.079		0.217	0.153			0.097	0.079		0.204	-0.073	0.085	0.114	0.115	-0.08	-0.057	-0.01	-0.07	-0.009		0.071			-0.064		0.159	-0.025	-0.019	0.126	-0.098	0.139		0.026		-0.177	-0.052	-0.053	0.143		-0.053	0.099	-0.076	-0.147	0.017	-0.034	0.006	-0.067	-0.143		-0.04	0.065	-0.186	0.001	-0.12		-0.035	-0.011		-0.036	0.048	-0.04	0.035	0.081			-0.047	-0.054	0.036	0.014		0.112		-0.046	0.014	0.026	-0.024	0.087		0.108	0.21	-0.068		-0.182	0.072	-0.017	0.011	0.202	-0.007	0.022	-0.021		-0.013	-0.134	0.005	-0.086		-0.111		0.003		-0.132	-0.025			-0.081	-0.034			0.009	0.191	0.133	0.127	-0.071	0.072		0.03	-0.118	0.078		0.095		-0.029	-0.084		0.043			-0.034		-0.121	0.078	0.036	0.008	0.073	-0.096	-0.089	0.202	0.138	-0.052		0.061		-0.108				-0.039	-0.098	-0.044		0.079	-0.035	-0.009		0		-0.07		0.112	0.1	0.062	0.112		0.19	0.134	0.08	0.121		-0.076	-0.122	-0.078	-0.073		-0.1	-0.055		0.065		0.021	0.006		-0.181	0.126	0.095	0.296	-0.081	0.153	0.031	0.08	0.016	0.081	0.219	0.043		-0.2	0.021	0.037	-0.156	-0.145	0.039	0.139	0.015		0.139		0.016	-0.115	0.019	-0.005	-0.12	0.124	-0.068		0.088	0.018	0.071	0.076	-0.034	0.032	-0.097	-0.006	0.045	-0.123	0.035	0.13	0.07	0.053	0.072			-0.034	0.032	0.089		0.101	0.124	-0.048		0.09	0.159	-0.12	0.003	0.127	-0.025	-0.034			-0.037	-0.047	0.076		-0.264	-0.21	-0.022		0.032	0.005	-0.12			-0.019	-0.028		-0.04	0.02		0.013	-0.184	0.053	0.005	0.007	-0.002		0.092	0.175	0.134	-0.045				0.001	0.074		0.104	-0.189	-0.052	-0.178	-0.036	0.001	0.07	-0.02	-0.058	0.147	0.011	-0.047		0.147	0.027		0.111	-0.166	-0.189	0.002	-0.05	-0.148	-0.039	0.136	0.022	-0.149			-0.022	0.046	-0.083		-0.189	-0.157	-0.029	0.086	-0.022	0.03	0.135	0.008	0.201	-0.229	-0.117	-0.079	0.228	0.24	0.011	0.056		0.067	-0.078	0.032	-0.002	-0.124	0.056	0.068	-0.064	0.1		0.009	0.174	0.014	0.11	0.036			0.281	-0.164	-0.089	-0.056	0.045	0.127	-0.025	-0.097	-0.152	-0.081	-0.064		-0.115	0.151	0.035	-0.076		-0.031	-0.08	0.014		0.018	-0.099	-0.035	-0.029	-0.072	0.011			0.023	0.145	-0.125	-0.056	-0.021	-0.055	0.069	-0.211	0.035		0.064		-0.008		0.18	0.142	0.045	0.021			-0.081		-0.025	0.084		0.148	0.026	0.05	0.136			0.069	-0.014	0.228		0.084	0.039	0.031		-0.079	-0.077	-0.029	-0.002	-0.019	0.163	-0.129		-0.05	0.032	-0.008	-0.11	-0.079	-0.041	0.064	0.05	-0.129	-0.153	0.058	-0.092		-0.132	0.156	-0.136	0.028	-0.072	-0.218		-0.075	0.155	0.057	0.01
BSU27420_yrrI
BSU27430_glnQ	-0.092	-0.092	-0.227	-0.072	0.161	-0.038	-0.038	0.021	-0.051	-0.092	-0.026	0.067	-0.001	0.052	-0.118	-0.014	-0.063	-0.025	-0.005	-0.018	-0.165	-0.01	-0.037	-0.024	0.12	-0.05	0.003	0.104	-0.061	0.052	0.023	-0.112	0.048	-0.069	0.051	-0.146	0.036	-0.097	0.041	0.029	-0.009		0.003	-0.103	-0.051	-0.057	0.02	0.024	0.028	-0.044	-0.125	0.062	0.019	-0.117	-0.017	-0.094	0.129	-0.089	-0.042	0.161	-0.02	0.009	-0.013	0.158	0.095	-0.043	0.089	0.004	0.102	-0.018	-0.009	0.007	-0.032	-0.052	-0.115	0.018	0.117	-0.091	-0.015	0.062	-0.12	0.077	-0.106		-0.162	0.027	0.032	-0.016	-0.033	0.14	-0.11	-0.146	0.073	-0.044	0.01	-0.045	0.067	0.081	0.069	0.009	0.138	-0.071	0.044	0.131	0.022	-0.122		-0.041	0.087	-0.058	0.032	0.005	0.012	-0.032	-0.047	-0.006	-0.054	0.073	0.039	0.004	-0.068	-0.065	-0.033	-0.113	-0.075	-0.064		0.022	-0.05		0.018	0.071	-0.035		-0.009	-0.031	0.005		-0.03	0.033	-0.042	-0.074	0.006	0.043	-0.011	0.057	0.106	-0.029	0.061	-0.025	-0.025	-0.069	0.043	0.01	-0.039	-0.049	-0.055	-0.058	0.031	-0.027	-0.075	-0.137	0.07	0.017	-0.035	-0.155	-0.097	0.033	0.015	0.11	0.019	-0.022	0.101	-0.005	0.013	-0.068	-0.086		0.051			0.11	0.152		0.005	0.11	0.029	0.045	0.101	0.045	0.093	-0.018		0.042		-0.006	-0.081		0		-0.042	0.016	-0.033	-0.068		-0.075	-0.057		0.126	0.069	0.012	-0.05	0.043		-0.083	-0.086	-0.059	0.034	-0.104	0.021		0.02	-0.045	0.029	0.09	-0.008	0.024			-0.011	0.024	-0.015		0.077	0.046	-0.015	0.153	-0.079	-0.01	0.04	-0.033	0.025	0.035	0.137	0.116	0.021	0.055	0.135	-0.136	0.075		0.186	0.083		0.042	-0.015		0.067		-0.092	-0.007	0.01	-0.143	0.067		0.037	-0.051	0.147	0.005	0.103	0.063	0.027	-0.198	-0.019	0.031	-0.052	-0.002	0.041		0.036	-0.004	-0.033	0.02	-0.096	-0.068	0.042	-0.037	-0.083		-0.002	0.107	0.003	0.053		0.077	-0.009	0.168	-0.067	0.176		0.096		-0.031	0.031	0.075	0.013	-0.015	-0.064	0.252		0.11	0.038	-0.015	-0.01	0.054	0.079		0.094	-0.135		0.028	0.122	0.065				0.011	0.113	-0.072		-0.049	-0.104		-0.012	-0.018		-0.045	0.047		0.019	0.04	-0.076			0.019	-0.072	0.08	0.208	-0.088		0.043	0.042	-0.056	-0.054	0.075		-0.144	0.056	0.055	0.02	0.102	0.024	0.04	-0.162	0.066	0.015	-0.085	-0.097	-0.074		-0.089		0.013	-0.112		0.025	-0.107	0.036	-0.08	0.003	-0.016	-0.036	0.011	0.041		-0.065	-0.189	-0.046	-0.017	-0.037	-0.083	-0.016	-0.136	-0.022		-0.071	-0.022	0.01		-0.027	-0.102		0.058		-0.063	0.003	0.107	-0.009	-0.024		-0.097	-0.111			-0.035	0.066	0.137	-0.132	0.013	0.011		0.125	-0.03	-0.032	-0.044		0.067	-0.01	0.08	0.03	0.03		0.098		-0.011	-0.011	0.015	0.029		0.068	0.025	-0.011	-0.031	-0.06	-0.006		-0.029		-0.025	0.056	0.004	-0.032	-0.041		0.005	-0.09	-0.054		-0.072		0.099	-0.115	-0.006	-0.069	0.007	0.003	-0.014	0.196		0.052	0.071	-0.11	0.006	-0.083	-0.009	-0.059	0.05		0.072	-0.045	-0.079	-0.081	-0.011	-0.007	-0.118	0.052	0.039	0.089		0.036	0.012	-0.087	0.01	-0.031	0.17		-0.083		-0.048	0.019	-0.12	0.012	-0.036	0.032	0.036			-0.022	0.035	-0.027	-0.11	0.034	-0.076	-0.191	-0.005		-0.094	0.005	0.057	0.016	0.103		-0.121	0.015	0.03	-0.153	0.037	0.13		0.074		-0.081	-0.024	0.086	-0.115		-0.096	-0.098	-0.16		0.074	-0.063	0.092	0.101	0.019	-0.094	-0.032	-0.018	0.144	-0.009	0.057	-0.025	-0.136	-0.097	-0.019	0.016	-0.01	0.006	-0.146		-0.148	0.107	0.04	0.039	-0.052	0.024	-0.084	0.071	0.041	0.016	0.04		-0.095	0.008	0.013		-0.013	0.008	-0.052	-0.022	0.052	-0.01	0.03	-0.059	-0.075	-0.069	0.077	0.041	-0.089	0.105	-0.067	0.185	-0.033	0.094	-0.018	-0.101	-0.025	-0.15	-0.069	0.126	0.047	-0.113	-0.043	0.074	-0.069	-0.001		0.042	-0.04		-0.092	-0.047	-0.133		0.01			-0.034	0.034	-0.11		0.044	-0.125	0.104	-0.025		0.142	-0.015	0.044	-0.046	0.06	0.034	0.018		0.02	0.064	-0.044		-0.061	0.048	-0.173		-0.127				0.005	0.069	0.005		0.123		0.039	0.048	0.013	-0.082	0.004	0.038	-0.048	0.04	-0.041	-0.02	-0.062	-0.025	-0.077	0.07		-0.012	-0.061	0.008		-0.048	0.047	0.03	-0.128	-0.049	-0.07		0.05	0.04	-0.035	-0.069	0.102	0.006	-0.155	0.185		0.037		-0.083	-0.007	-0.01		-0.009	0.056	-0.068	0.042	-0.125	0.117	0.046			-0.092	-0.145	0.027	0.04		0.04	-0.006		0.099	-0.048	0.036	-0.017	-0.015		-0.073	-0.107	0.07	-0.033	0.007	-0.094	-0.032	0.074		-0.31		-0.08	0.044	-0.145	-0.045	-0.054	-0.006	-0.072	-0.063	-0.006	0.122	-0.053	-0.035		-0.055	0.048	-0.115	0.07	0.051	0.049			0.073		-0.02	0.034		0.123	-0.053		-0.004	-0.056	-0.047	0.006	-0.044	-0.061	0.013	-0.049	-0.01	0.049	-0.004	-0.038	-0.134		0.013		0.017	0.062		-0.042	0.006	-0.053	-0.054	-0.036	0.007		0.008	-0.045		-0.013	-0.059	0.063	0.144	0.181	-0.117		0.077	-0.105		-0.089	-0.011	0.007	0.072	0.083	0.139	-0.168	-0.011	-0.017	-0.025	-0.023	0.057	0.085	0.039			-0.068	0.102			-0.017	-0.064	-0.022		0.039	-0.004	0.001	0.052	0.021	-0.076	0.016	-0.188	0.087	-0.065	0.014	0.001	-0.032	-0.018		0.022	-0.109	-0.061	0.081	0.091	-0.007		-0.137	-0.077			0.096	0.07		-0.096	-0.03	-0.072	0.12	0.008	0.012	0.067	0.003	-0.025	0.028		-0.026			0.038		0.024	0.105	-0.006	0.09	-0.085	-0.042		0.073		-0.051	0.072	0.006	-0.063		-0.034	-0.047	0.05	-0.098	-0.045	-0.074	0.028	0.142	0.068		-0.058	0.029	0.01	0.005	-0.014		-0.128	-0.002		0.044	0.032	0.036	0.055	-0.035			0.122	0.04	0.014	-0.058		-0.09		0.142	-0.036	0.003	0.015	0.085		0.1	0.123	0.043		0.024	-0.01	0.045	0.041	-0.006	-0.107	-0.031	0.011		-0.038	-0.038	-0.03	-0.064		-0.026		-0.05		-0.004	-0.064			0.011	-0.109			-0.029	0.082	0.058	0.125	-0.035	-0.056		0.058	0.005	-0.085		0.116		0.135	0.104		-0.021	-0.034				-0.054	-0.099	0.03	0.097	-0.105	-0.069	0.072	-0.007	-0.038	-0.048		0.016		-0.012				-0.009	0.023	0.055		0.073	0.061	0.111		-0.013		-0.119		-0.097	-0.115	-0.087	0.061		0.108	-0.135	-0.038	0.021		-0.036	0.165	0.016	-0.015		-0.037	-0.043		0.061		0.001	0.003		-0.046	0.007	0.038	0.056	-0.099	0.019	0.131	0.058	0.043	0.087	0.019	-0.094		0.117	-0.026	0.06	-0.084	-0.013	-0.036	0.139	0.044		0.14		0.056	-0.036	-0.038	-0.032	0.022	0.018	0.023		0.129	-0.119	-0.077	0.021	-0.065	-0.003	0.079	-0.157	-0.026	0.005	0.026	0.006	0.053	0.063	0			-0.007	-0.013	0.054		0.041	0.006	0.111		-0.006	-0.074	0.032	-0.109	0.041	0.05	0.052			0.036	0.115	0.024		-0.014	-0.014	-0.067		0.021	0.059	0.06			-0.025	-0.113		0.016	-0.015		-0.077	0.078	0.014	-0.069	-0.031	0.149		-0.011	0.055	-0.025	0.095				-0.119	0.048		-0.064	-0.028	-0.034	-0.04	-0.118	0.042	0.08	0.086	-0.018	0.055	0.028	-0.022		0.002	-0.07		0.051	0.029	-0.116	0.057	0.015	-0.002	-0.107	-0.089	0.002	-0.046			-0.091	0.079	-0.087		-0.021	-0.019	-0.045	0.007	-0.007	0.005	0.107	0.061	-0.053	-0.077	0.034	-0.013	0.1	-0.068	0.159	0.022		0.001	-0.044	0.02	0.046	-0.054	-0.041	-0.08	0.045	-0.01		0.045	0.081	-0.111	0.014	0.079			0.021	0.024	-0.063	-0.057	0.018	0.109	0.136	-0.147	-0.038	-0.02	-0.033		0.105	0.047	0.149	-0.079		0.04	0.045	-0.06		0.018	-0.031	-0.048	0.052	0.062	-0.181			0.007	-0.001	0.033	-0.109	-0.015	-0.045	0.133	-0.114	-0.066		-0.009		0.116		0.078	-0.017	0.014	0.028			-0.042		0.075	0.044		-0.02	0.106	0.031	-0.051			-0.041	0.053	0.048		-0.064	-0.152	-0.031		-0.146	-0.106	0.079	0.005	0.001	0.157	-0.076		0.043	0.008	-0.049	-0.108	-0.037	-0.059	-0.007	0.08	0.011	-0.114	0.02	-0.017		-0.091	0.149	0.082	-0.04	-0.121	0.001		-0.007	0.029	0.07	-0.04
BSU27440_glnH
BSU27460_glnP	-0.033	-0.075	0.132	0.096	-0.084	0.135	0.047	-0.066	-0.054	0.103	-0.1	0.105	-0.183	-0.144	0.037	-0.084	0.008	0.001	-0.043	0.115	0.177	-0.054	-0.004	0.059	0.147	0.01	-0.099	-0.135	0.069	-0.042	0.048	-0.01	-0.067	0.002	-0.178	0.238	0.019	-0.158	0.05	0.007	-0.029		-0.059	0.043	-0.08	0.096	-0.019	0.049	-0.06	0.046	-0.076	-0.146	-0.101	0.05	-0.057	-0.017	-0.076	0.065	0.041	-0.031	0.053	0.019	0.143	0.094	0.119	-0.001	-0.04	0.138	0.09	-0.195	0.056	-0.002	-0.046	-0.055	0.012	0.145	-0.071	-0.012	-0.01	-0.046	-0.129	0.017	0.053		-0.057	0.094	-0.023	-0.074	0.115	0.044	0.125	0.074	0.002	-0.095	-0.038	0.141	-0.015	-0.072	-0.105	0.097	-0.037	0.019	0.017	0.085	0.051	-0.011		0.152	-0.035	-0.012	-0.026	-0.034	0.015	-0.048	0.01	-0.104	-0.11	-0.082	-0.055	0.074	0.182	0.16	0.177	0.187	0.221	0.097		0.052	0.098		0.136	-0.036	-0.089		0.066	0.02	0.008		-0.117	0.02	0.045	-0.034	0.02	0.059	0.073	-0.027	-0.024	-0.026	-0.016	-0.062	-0.011	0.004	0.028	-0.186	-0.033	-0.022	-0.063	-0.03	0.184	-0.027	-0.154	0.076	-0.17	0.024	-0.044	-0.105	0.015	-0.018	0.026	0.037	0.001	0.061	-0.046	-0.263	-0.087	-0.018	-0.032		0.078			0.098	0.066		0.059	0.031	0.024	0.012	-0.124	-0.143	-0.126	-0.119		-0.133		-0.03	-0.039		0.129		-0.012	-0.067	-0.052	-0.069		-0.139	0.017		0.154	0.048	-0.045	0.051	-0.016		0.018	0.038	-0.027	-0.087	-0.08	-0.029		0.039	-0.103	0.019	-0.094	0.026	-0.136			0.091	-0.051	0.132		-0.008	0.054	-0.048	-0.05	0.062	0.045	-0.025	-0.028	0.082	0.021	-0.292	0.012	-0.033	-0.129	-0.063	-0.148	-0.025		-0.075	0.003		-0.103	-0.024		-0.144		0.019	0.06	0.061	-0.008	0.047		-0.164	-0.02	-0.008	-0.028	-0.065	0.065	0.089	0.158	0.027	0.099	0.154	0.068	0.093		0.107	0.045	0.001	-0.052	-0.052	0.079	0.075	-0.051	-0.153		0.153	0.063	0.137	-0.05		0.057	0.005	0.067	0.003	0.12		0.056		-0.12	0.02	0.143	-0.032	0.036	0.009	-0.092		-0.116	-0.098	0.134	-0.019	0.068	0.016		0.092	0.037		-0.215	0.014	0.055				-0.013	-0.072	-0.051		0.078	0.053		0.205	0		0.136	-0.219		0.02	0.068	-0.107			-0.136	-0.013	-0.149	-0.014	-0.19		0.012	-0.043	-0.103	0.09	0.016		0.124	-0.125	0.178	-0.019	-0.023	0.028	0.047	0.043	-0.121	0.044	0.039	0.012	0.042		0.017		0.218	-0.063		-0.088	-0.036	-0.01	-0.121	0.003	-0.096	-0.07	0.027	0.128		0.047	-0.026	0.1	-0.041	0.053	-0.027	0.023	0.136	0.037		0.121	-0.006	0.098		0.126	0.099		-0.092		-0.058	-0.067	-0.035	0.022	-0.032		0.092	-0.059			0.03	0.09	-0.108	0.008	-0.121	0.014		0.011	0.025	0.009	0.085		0.173	-0.086	0.102	-0.05	-0.078		-0.088		-0.068	-0.029	0.066	0.058		0.025	-0.109	-0.072	-0.183	0.007	-0.223		0.114		-0.017	-0.106	-0.09	-0.106	-0.161		0.047	-0.058	-0.026		-0.043		0.043	-0.058	0.217	0.096	-0.054	-0.057	-0.123	0.017		-0.17	-0.059	0.067	0.122	-0.028	-0.202	0.107	-0.141		-0.033	-0.105	0.014	-0.028	-0.086	-0.027	0.203	0.026	-0.078	0.101		-0.13	0.14	-0.193	0.005	-0.052	-0.012		-0.072		-0.141	0.054	0.016	0.161	-0.014	0.085	-0.078			-0.046	-0.158	0.023	0.051	0.026	0.098	0.007	-0.043		-0.036	0.082	0.014	0.047	-0.109		0.046	0.035	-0.007	-0.097	-0.067	-0.007		-0.172		-0.148	-0.025	-0.02	-0.086		0.103	-0.058	-0.051		0.151	0.14	-0.013	-0.015	-0.04	-0.086	-0.078	-0.022	-0.255	0.059	0.018	-0.018	0.07	-0.198	-0.003	-0.044	0.017	0.084	-0.03		0.058	0.005	-0.214	0.181	-0.109	0.107	0.127	0.08	0.073	-0.059	-0.103		0.086	0.198	-0.179		-0.089	0.023	-0.083	-0.079	-0.057	-0.201	0.022	0.03	-0.078	-0.028	0.053	-0.099	0.003	0.181	0.094	0.004	-0.108	0.081	-0.083	0.268	0.062	0.032	-0.114	-0.115	0.173	-0.154	-0.059	-0.001	0.019	-0.033		-0.094	0.064		0.025	0.082	0.278		-0.088			-0.148	0.036	-0.023		-0.08	-0.086	-0.184	-0.196		-0.014	0.042	0.067	0.065	-0.015	-0.086	0.116		-0.079	-0.011	0.1		-0.006	-0.106	0.08		0.051				0.17	-0.205	0.065		-0.034		0.054	0.037	-0.165	-0.079	0.016	0.044	-0.098	-0.11	0.01	-0.024	0.042	0.014	-0.054	0.13		-0.061	0.026	0.041		0	-0.235	-0.057	0.094	-0.071	0.095		0.101	-0.134	0.066	0.012	-0.011	-0.134	0.024	-0.11		-0.036		0.001	0.013	0.118		-0.072	0.077	-0.068	0.074	-0.263	-0.316	0.123			-0.04	0.08	0.172	-0.083		-0.115	0.183		0.017	-0.081	0.044	-0.008	-0.058		0.053	0.093	0.009	0.121	-0.034	0.116	0.01	-0.164		-0.012		-0.037	0.108	-0.075	0.076	0.016	-0.127	-0.2	0.005	-0.113	0.038	-0.121	-0.016		0.009	0.14	0.056	-0.162	0.129	0.128			0.129		0.005	0.232		0.041	-0.036		0.056	-0.161	-0.06	-0.075	-0.165	-0.188	0.025	-0.101	0.059	0.25	0.139	0.057	-0.018		0.126		0.066	0.07		0.077	-0.009	-0.004	-0.091	-0.129	-0.097		-0.066	0.217		0.101	-0.046	-0.015	-0.093	-0.015	0.186		0.072	0.039		0.184	0.009	-0.034	0.081	0.047	-0.18	0.074	-0.083	0.076	0.053	0.023	0.026	-0.031	0.004			0.043	-0.093			0.02	-0.024	0.078		-0.165	0.088	-0.13	0.027	0.03	0.002	-0.015	-0.071	-0.052	-0.04	-0.098	0.078	-0.086	0.102		0.035	0.179	-0.032	0.253	-0.09	-0.062		0.03	-0.029			0.155	0.036		-0.037	0.007	0.011	-0.09	-0.079	-0.059	-0.012	0.081	-0.253	-0.06		-0.156			-0.1		-0.177	-0.007	-0.13	0.001	-0.049	-0.053		-0.071		0.142	0.072	0.03	-0.031		0.055	-0.026	-0.102	0.075	0	-0.016	0.159	0.054	-0.063		-0.174	0.083	0.017	0.135	-0.069		-0.037	0.024		-0.088	-0.143	0.082	0.07	0.056			0.152	0.083	-0.112	-0.094		-0.097		0.016	0.057	-0.031	0.006	-0.18		-0.132	-0.111	0.057		0.11	-0.024	-0.124	0.016	-0.03	-0.243	0.037	0.007		-0.069	0.107	0.116	-0.006		-0.089		-0.048		-0.023	0.014			0.102	0.039			-0.11	0.082	0.017	0.106	0.051	0.04		-0.096	0.117	0.094		0.085		0.06	0.113		0.054	-0.121		-0.054			-0.037	0.114	-0.196	0.056	-0.094	0.032	-0.109	-0.039	-0.058		-0.031		-0.02				-0.028	-0.101	0.169		0.109	-0.018	-0.095		-0.203		-0.103		-0.049	0.184	-0.031	0.015		-0.021	-0.082	-0.041	0.07		0.025	0.032	-0.034	0.018		0.026	0.073		-0.144		0.026	0.091		-0.158	-0.054	-0.017	0.031	0.061	-0.057	-0.004	-0.046	-0.089	-0.123	0.015	0.105		-0.037	0.069	0	0.086	0.111	-0.149	-0.162	-0.157		0.019		-0.03	0.01	-0.004	-0.039	0.085	-0.135	0.049		0.002	0.097	0.083	-0.055	0.061	0.014	0.054	0.058	0.232	-0.077	-0.022	0.016	0.023	-0.116	0.017			0.14	0.063	-0.01		-0.233	-0.005	-0.039		-0.031	-0.147	0.005	-0.109	-0.027	-0.205	-0.001			-0.045	0.077	-0.013		0.015	-0.036	-0.028		0.105	-0.054	-0.057			0.034	-0.134		-0.024	-0.018		0.057	0.167	-0.106	0.003	0.157	0.043		0.037	-0.216	0.043	0.07				-0.011	-0.153		-0.066	0.059	0.094	0.13	-0.006	0.145	-0.027	0.083	-0.115	-0.217	0.068	-0.093		0.005	-0.057		0.021	-0.045	0.006	-0.078	-0.036	-0.214	-0.04	-0.129	-0.075	0.121			-0.057	-0.141	0.059		0.142	0.082	-0.172	0.003	0.004	-0.046	0.045	0.055	0.044	0.009	0.047	-0.006	-0.196	-0.041	-0.089	0.064		-0.172	0.014	-0.052	-0.271	-0.045	-0.033	0.023	-0.118	-0.197		-0.097	-0.055	0.082	-0.148	0.045			-0.203	-0.138	0.041	-0.131	-0.078	0.065	0.092	0	0.03	-0.061	-0.036		0.079	-0.013	-0.052	-0.041		-0.048	0.187	-0.076		-0.016	0.093	0.206	0.081	0.04	0.074			0.106	-0.048	0.1	-0.066	-0.195	0.076	-0.065	0.23	-0.11		-0.087		-0.027		-0.023	0.047	-0.052	-0.031			-0.079		-0.042	0.035		0.111	-0.033	-0.124	0.026			0.078	-0.038	-0.163		-0.034	-0.171	-0.091		-0.007	-0.028	-0.055	0.141	-0.09	-0.074	0.154		-0.148	0.022	-0.025	0.09	-0.058	0.066	0.041	-0.183	-0.108	-0.113	0.062	0.104		0.139	-0.089	0.011	-0.085	-0.125	0.14		0.14	0.108	-0.037	-0.148
BSU27630_yrvD	0.017	0.147	0.192	-0.02	-0.058	0.041	-0.09	0.023	-0.017	-0.051	0.071	-0.042	0.132	-0.007	-0.046	0.032	0.094	-0.053	-0.054	-0.099	0.005	-0.147	0.001	0.013	-0.089	0.014	-0.023	-0.088	-0.115	0.018	0.001	-0.078	-0.044	-0.094	0.007	-0.034	-0.01	-0.056	-0.007	-0.047	-0.036		-0.094	-0.011	0.014	-0.134	0.07	-0.124	-0.068	0.089	-0.056	0.052	0.097	0.038	-0.02	0.017	-0.006	0.006	-0.031	0.057	0.056	-0.024	0.073	0.049	-0.132	-0.114	-0.008	-0.12	-0.064	-0.072	0.015	0.039	0.033	-0.047	-0.073	0.018	0.003	0.042	0.036	-0.037	0.103	-0.028	-0.007		0.005	-0.031	-0.046	-0.089	-0.064	-0.005	0.001	0.049	0.026	-0.023	0.021	0.053	0.123	-0.004	-0.069	-0.049	-0.016	0	-0.001	0.053	-0.028	0.059		0.049	0.012	0.044	0.016	-0.049	-0.096	-0.099	0.063	0.036	0.067	0.032	0.055	-0.028	-0.023	-0.066	-0.076	-0.068	-0.052	0.053		0.033	-0.035		-0.048	0.005	-0.068		0.055	-0.031	-0.044		0.024	0.075	0.042	0.076	0.075	0.061	0.019	0.026	-0.02	0.018	-0.001	-0.116	0.096	-0.056	-0.024	-0.015	0.083	-0.054	0.141	-0.043	0.066	-0.031	-0.073	-0.032	0.05	0.013	-0.078	0.064	-0.035	-0.084	-0.082	-0.06	0.062	0.022	-0.101	0.083	-0.083	-0.052	0.048		-0.093			-0.157	-0.14		-0.005	0.022	0.03	-0.056	0.016	0.081	0.039	0.024		-0.036		-0.012	0.04		0.02		0.013	0.023	-0.007	-0.043		0.016	-0.033		-0.073	0.039	-0.106	-0.033	-0.071		0.034	0.048	-0.037	-0.095	0.036	0.039		-0.112	0.027	0.032	-0.015	-0.066	-0.018			-0.061	0.068	-0.088		-0.051	0.098	-0.033	-0.01	0.08	0.055	-0.048	-0.023	-0.014	0.076	-0.142	0.009	-0.001	-0.108	0.072	0.047	-0.155		0.032	-0.105		-0.042	-0.017		-0.046		0.062	0.143	-0.105	-0.037	-0.03		-0.023	-0.049	-0.037	-0.092	-0.059	-0.032	-0.015	0.069	-0.031	-0.055	0.072	-0.099	0.019		-0.095	-0.066	-0.086	-0.057	0.04	0.035	-0.089	-0.065	0.04		-0.086	0.023	0.078	0.038		-0.018	0.083	0.002	0.066	-0.166		-0.018		0.019	0.054	-0.04	0.042	-0.048	-0.062	0.092		-0.071	-0.067	0.074	-0.019	-0.006	-0.052		0.09	-0.081		-0.064	-0.121	-0.089				-0.042	-0.001	-0.021		0.069	-0.032		-0.016	0.006		-0.123	-0.032		-0.032	0.012	-0.169			-0.08	0.053	-0.01	0.095	-0.131		-0.099	-0.032	0.041	0.064	-0.004		0.027	-0.066	-0.167	0.026	0.023	-0.079	0.023	0.116	0.021	-0.025	-0.063	-0.098	-0.011		0.02		-0.152	-0.091		0.131	-0.043	-0.074	0.043	-0.067	-0.033	-0.038	0.047	-0.028		0.036	0.087	0.008	0.035	0.084	-0.037	-0.013	0.055	-0.03		0.039	-0.097	-0.007		-0.02	-0.005		-0.023		-0.086	0.026	0.059	0.013	0.024		-0.003	0.082			0.047	0.079	0.064	0.005	0.038	-0.051		0.121	0.047	-0.026	-0.083		-0.04	-0.042	-0.029	-0.055	0.019		0.017		-0.026	0.064	-0.054	0.135		-0.009	0.009	-0.173	0.088	-0.064	-0.027		0.064		-0.066	-0.048	0	0.12	0.054		0.004	0.006	0.001		0.129		0.137	-0.042	0.082	-0.01	-0.082	-0.051	0.102	-0.058		-0.056	-0.035	0.06	0.046	-0.008	-0.05	0.043	0.008		-0.162	-0.06	0.148	0.025	0.027	0.104	-0.164	0.046	-0.084	-0.051		-0.032	0.099	0.007	0.068	-0.012	0.043		-0.024		0.098	-0.062	-0.008	-0.035	0.013	-0.035	0.057			0.048	-0.06	-0.088	-0.064	0.017	-0.141	-0.041	-0.086		0.061	-0.049	-0.011	-0.11	-0.073		0.181	-0.007	-0.114	-0.03	0.03	-0.074		-0.045		0.08	-0.136	-0.119	0.054		-0.08	0.046	0.101		-0.005	-0.004	0.028	0.115	-0.024	-0.055	0.073	-0.061	-0.035	0.059	-0.037	0.012	0.002	0.072	0.006	-0.206	-0.04	-0.041	0.061		0.09	-0.073	-0.004	-0.028	0.011	0.015	-0.112	-0.025	0.001	0.025	-0.01		-0.024	-0.016	0.038		0.058	0.077	0.091	-0.038	-0.005	0.016	0.035	0.076	0.031	0.165	-0.027	-0.021	-0.084	-0.023	-0.017	-0.121	0.021	-0.09	-0.048	0.002	0	-0.004	0.018	-0.104	-0.012	0.01	-0.108	0.032	0.011	-0.049		0.026	-0.051		0.094	-0.007	-0.014		0.048			0.176	0.036	-0.059		-0.008	0.027	-0.003	0.132		0.003	0.154	0.083	-0.017	-0.068	0.022	0.031		0.056	0.028	0.103		0.09	-0.033	0.032		-0.079				0.013	-0.035	0.05		-0.039		-0.063	0.063	-0.011	0.017	0.082	0.142	0.015	0.134	0.129	0.001	0.022	0.05	0.04	0.025		0.016	-0.129	-0.014		0.075	-0.024	0.01	0.007	-0.002	0.047		0.011	0.097	-0.071	-0.051	0.005	-0.001	-0.05	0.025		-0.042		-0.115	0.03	-0.019		-0.017	-0.183	0.055	-0.076	0.046	0.012	-0.059			0.024	0.011	0.154	-0.118		-0.067	-0.05		-0.082	-0.006	-0.145	-0.124	-0.06		-0.007	0	-0.032	-0.057	0.005	-0.031	0.02	-0.033		0.049		0.103	0.016	-0.028	-0.005	-0.005	-0.077	-0.079	-0.055	0.043	-0.096	-0.115	0.059		-0.099	-0.06	0.027	0.018	-0.049	0.022			0.028		-0.005	-0.084		0.058	-0.001		-0.196	0.058	-0.067	0.147	-0.122	0.041	0.026	0.019	0.075	-0.062	-0.095	-0.052	-0.044		0.026		0.087	-0.007		0.078	0.014	0.086	-0.062	0.078	-0.096		0.034	-0.14		0.076	-0.013	-0.06	0.009	-0.036	-0.027		-0.08	-0.114		0.039	0.051	0.036	0.066	-0.076	0.072	0.097	0.072	0.008	-0.017	-0.13	0.011	-0.095	0.024			-0.05	0.124			-0.104	0.038	0.114		0.001	-0.046	0.102	-0.065	0.03	-0.019	-0.024	0.009	0.023	-0.018	0.009	-0.074	-0.011	-0.169		-0.153	-0.063	-0.051	0.008	-0.035	-0.009		0.103	-0.011			-0.106	-0.056		0.069	-0.045	0.007	0.083	-0.058	0.01	0.035	0.001	0.106	0.002		0.025			-0.042		0.061	-0.042	-0.104	0.115	-0.035	0.061		0.044		-0.065	-0.063	-0.006	0.071		0.028	0.037	0.139	-0.036	0.035	-0.051	-0.034	0.017	0.007		-0.114	-0.056	-0.021	-0.099	-0.059		0.128	-0.013		-0.116	-0.047	-0.059	0.009	-0.042			0.002	-0.149	-0.031	0.105		0.126		0.019	-0.03	0.007	-0.084	-0.065		0.109	0.039	-0.003		0.03	0.019	-0.112	0.024	0.02	0.079	-0.047	0.029		0.052	-0.107	-0.021	-0.033		-0.046		-0.022		0.022	-0.047			-0.015	0.006			-0.149	0.168	0.075	-0.029	-0.021	0.126		-0.067	-0.163	-0.015		-0.068		-0.048	-0.018		0.067	0.078		-0.099		-0.037		-0.026	0.066	0.136	0.021	-0.22	0.022	0	0.111		0.08		-0.078				0.048	0.018	-0.018		-0.021	0.041	-0.107		0.012		0.143		-0.037	0.019	-0.031	0.089		-0.018	-0.04	0.038	-0.061		-0.033	-0.129	-0.14	-0.083		0.026	-0.032		-0.153		-0.013	0.076		0.06	0.112	0.036	0.116	0.005	-0.131	-0.118	-0.036	0.075	0.053	0.018	0.013		-0.139	0.073	0.09	-0.028	-0.019	-0.07	-0.045	0.067		0.074		0.059	-0.006	0.073	0.143	-0.151	-0.021	0.188		-0.082	-0.04	-0.033	-0.086	-0.027	0.039	0.005	0.029	0.054	-0.059	-0.111	0.05	-0.038	0.02	0.048			-0.118	0.065	-0.02		-0.03	0.014	0.007		-0.035	0.017	0.091	0.009	-0.028	-0.001	-0.063			-0.072	-0.01	-0.001		-0.007	-0.077	-0.079		0.051	0.101	-0.055			0.133	0.135		-0.029	-0.105		-0.031	-0.061	-0.012	-0.021	0.045	0.127		-0.048	0.024	-0.081	-0.131				0.004	-0.055		-0.003	-0.108	-0.154	-0.043	-0.035	0.005	-0.076	-0.023	0.026	0.041	-0.038	0.146		0.078	0.004		-0.043	-0.071	0.049	-0.076	-0.106	0.122	-0.037	-0.084	0.061	-0.018			-0.046	0.005	-0.051		0.003	-0.008	-0.06	-0.081	0.047	-0.026	-0.056	-0.062	0.155	0.151	-0.044	0.063	-0.05	0.05	-0.086	0.036		0.03	0.018	0.063	0.092	0.081	-0.035	0.123	-0.012	0.105		0.068	-0.037	-0.023	-0.041	-0.063			0.054	0.124	0.028	-0.024	-0.008	-0.136	-0.055	0.097	0.084	-0.038	0.007		-0.14	-0.046	-0.17	-0.033		0.04	-0.034	-0.029		0.055	-0.023	-0.053	0.032	-0.092	0.093			0.063	-0.016	-0.032	0.225	-0.081	0.004	-0.088	-0.129	0.062		-0.142		0.063		0.084	0.062	-0.135	0.011			0.12		0.01	0.01		0.12	0.038	0.02	-0.009			-0.042	-0.141	-0.018		0.094	-0.03	0.094		-0.1	-0.131	0.002	0.045	-0.002	0.015	-0.071		-0.092	-0.032	-0.087	-0.077	0.051	-0.009	-0.091	0.001	0.026	-0.238	-0.069	-0.104		-0.068	0.07	-0.075	0.128	0.101	0.024		-0.022	0.062	-0.069	-0.075
BSU27650_secDF	-0.031	0.028	-0.148	-0.027	0.048	0.001	0.001	-0.034	-0.116	-0.087	0.02	0.13	-0.007	-0.042	-0.09	-0.027	-0.067	0.127	-0.097	-0.057	0.006	-0.081	-0.081	0.128	0.079	0.148	0.097	-0.076	0.12	0.051	-0.014	0.064	0.003	0.055	-0.075	-0.174	-0.018	0.009	-0.084	0.018	0.064		0.022	0.031	0.092	-0.038	0.117	0.017	0.097	-0.1	-0.097	0.001	0.038	0.174	0.188	0.038	0.067	-0.055	-0.004	-0.004	0.109	-0.025	0.028	0.09	0.18	-0.106	0.031	-0.087	-0.087	-0.07	0.04	-0.062	-0.014	0.196	0.148	-0.045	0.022	-0.065	0.028	0.146	0.016	0.014	0.094		-0.021	0.123	-0.017	0.046	0.118	0.094	0.049	0.031	-0.067	0.001	-0.011	-0.074	0.073	-0.053	-0.011	0.046	0.05	-0.023	0.059	0.087	-0.081	-0.009		-0.102	-0.015	0.007	-0.058	0.095	0.004	0.049	-0.017	0.034	-0.108	0.052	0.039	-0.087	0.001	0.072	0.097	0.161	0.034	-0.078		-0.103	0.048		-0.063	0.097	0.099		-0.085	0.053	-0.066		0.077	-0.045	-0.05	0.072	0.007	-0.144	-0.063	-0.156	-0.037	0.024	0.102	0.038	0.082	0.093	-0.249	0.061	0.005	-0.014	-0.103	0.044	-0.042	-0.019	-0.139	-0.062	-0.007	-0.103	0.084	-0.132	0.021	-0.108	-0.058	-0.021	-0.073	-0.004	0.115	0.125	0.003	-0.007	-0.067		0.005			-0.038	-0.032		0.092	-0.068	0.022	0.055	0.092	0.061	0.042	-0.014		0.004		-0.097	0.044		0.059		0.05	-0.011	0.037	0.041		-0.058	0.117		0.094	0.028	-0.021	0.091	0.103		-0.009	0.027	0.006	-0.027	-0.02	-0.052		0.015	-0.068	0.017	-0.012	-0.051	0.021			0.028	-0.002	0.007		-0.098	0.039	0.145	-0.047	-0.001	-0.136	0.044	-0.007	0.014	-0.011	-0.172	-0.027	-0.059	0.021	-0.017	0.016	-0.057		-0.124	0.068		0.042	0.151		0.127		-0.041	0.14	-0.002	0.05	-0.2		0.017	-0.006	0.058	-0.021	0.018	0.005	-0.179	-0.249	0.046	-0.133	-0.04	0.017	0.144		-0.016	-0.085	-0.017	0.088	0.095	0.036	-0.112	-0.137	-0.021		0.193	0.004	-0.028	-0.081		0.085	0.153	0.11	-0.019	-0.093		0.031		0.024	0.033	0	-0.141	-0.044	-0.028	-0.007		-0.085	-0.096	-0.108	0.019	0.02	-0.009		0.094	0.061		0.005	0.086	0.041				0.022	0.119	-0.001		0.152	-0.093		0.016	-0.078		-0.118	-0.039		0.121	-0.003	0.097			0.075	-0.1	0.07	0.253	0.056		0.041	0.113	0.001	0.068	0.238		-0.057	0.08	0.052	0.069	0.076	0.073	0.063	0.071	0.013	0.003	0.114	0.154	-0.03		-0.024		-0.014	-0.058		-0.067	-0.069	-0.004	0.129	0.222	-0.054	0.011	0.029	-0.072		-0.04	-0.113	0.124	-0.051	0.107	0.051	-0.082	0.057	-0.091		0.113	0.156	-0.108		0.059	0.053		0.059		-0.24	-0.099	-0.008	-0.007	-0.078		-0.016	-0.106			-0.215	-0.059	-0.069	-0.012	-0.146	0.155		-0.067	0.027	-0.065	-0.019		0.005	0.036	-0.104	-0.056	0.055		-0.156		0.023	-0.128	0.129	-0.032		-0.055	0.017	-0.081	-0.058	0.084	0.075		0.13		0.155	0.012	-0.128	0.09	-0.08		-0.045	0.142	-0.029		-0.094		0.05	-0.031	0.184	-0.042	0.007	-0.184	0.087	-0.079		-0.143	0.118	-0.013	0.043	-0.066	-0.056	0.082	0.024		0.004	-0.021	-0.022	0.001	0.015	-0.17	0.113	0.028	-0.067	0.035		0.125	0.026	0.048	0.047	0.052	-0.018		0.139		-0.175	-0.053	0.008	-0.015	0.121	0.122	-0.065			0.032	-0.082	0.122	-0.093	-0.001	0.214	0.013	0.138		-0.124	-0.145	0.074	0.027	0.128		-0.071	-0.06	-0.016	-0.129	0.057	0.024		-0.065		-0.004	0.138	-0.133	-0.074		-0.109	0.104	0.03		0.007	-0.152	0.011	0.026	0.07	0.038	0.137	0.096	0.019	0.009	-0.074	-0.035	0.088	-0.113	0.047	-0.028	-0.051	-0.039	-0.118		-0.016	0.024	0.052	0.02	-0.042	-0.029	-0.029	0.106	0.013	-0.044	-0.057		0.04	0.021	0.069		0.079	-0.035	-0.021	-0.058	0.066	0.162	0.023	-0.03	-0.046	-0.089	-0.032	-0.066	-0.089	0.117	-0.108	0.191	0.03	-0.024	-0.061	0.155	-0.081	-0.039	0.122	0.028	0.133	-0.017	-0.099	-0.05	-0.033	0.036		0.022	0.015		0.096	0.02	-0.041		-0.17			0.1	0.044	0.059		-0.041	-0.137	-0.036	-0.075		-0.024	-0.003	0.076	0.125	0.01	-0.02	-0.031		0.038	0.08	-0.094		0.062	-0.035	0.009		0.015				-0.084	-0.066	0.027		0.147		0.044	-0.169	-0.086	0.049	-0.109	-0.125	-0.04	-0.118	-0.011	-0.027	0.009	-0.135	0.061	0.078		-0.066	-0.219	-0.017		-0.089	0.041	-0.042	0.093	-0.034	-0.087		0.01	-0.049	0.038	0.028	-0.041	-0.09	0.086	0.072		-0.034		-0.086	0.117	0.079		0.097	0.038	-0.06	0.052	-0.056	0.006	-0.02			-0.018	-0.116	0.043	0.082		0.117	0.011		-0.181	0.174	0.044	-0.092	0.126		-0.113	0.023	-0.06	-0.087	0.021	0.023	0.09	0.095		0.029		0	0.044	-0.046	-0.009	-0.021	-0.028	-0.009	0.045	-0.013	0.073	-0.012	-0.034		0.101	-0.012	0.058	0.061	0.103	0.088			0.085		0.156	0.063		0.035	-0.061		0.078	-0.147	0.049	-0.031	-0.037	-0.056	0.029	0.041	-0.158	-0.009	0.004	-0.049	-0.016		0.106		0.063	0.075		0.055	0.124	-0.076	-0.042	-0.098	-0.03		0.025	0.091		0.045	0.125	0.028	0.017	0.005	-0.044		0.01	-0.097		-0.159	-0.015	0.175	0.035	0.105	-0.024	-0.006	-0.005	0.025	0.036	0	0.023	0.092	0.035			-0.02	0.029			0.136	0.095	-0.027		0.132	-0.15	-0.05	0.058	-0.084	0.039	-0.172	-0.118	-0.055	-0.092	-0.141	-0.026	-0.008	0.001		0.204	0.026	0.012	-0.007	0.003	0.151		-0.034	-0.18			0.114	-0.126		0.097	0.077	0.067	-0.07	0.136	-0.134	0.032	0.01	-0.148	0.022		0.077			-0.049		0.092	-0.056	-0.178	0.014	0.006	0.018		-0.053		-0.043	-0.065	-0.015	-0.035		-0.101	-0.086	-0.05	-0.044	-0.012	0.115	-0.039	0.024	-0.078		-0.029	-0.046	0.004	-0.159	-0.143		-0.042	0.007		-0.065	0.062	-0.134	0.027	0.095			0.07	-0.031	0.164	0.026		-0.06		0.109	0.339	0.009	-0.006	-0.051		-0.023	0.092	0.077		-0.088	-0.04	0.103	0.054	0.076	-0.017	0.07	-0.046		-0.028	0.015	-0.052	-0.061		-0.017		0.099		-0.003	0.051			-0.009	-0.169			0.03	-0.147	0.011	-0.087	-0.065	-0.016		-0.024	-0.035	0.123		0.033		-0.058	-0.071		-0.077	0.036		0.03		0.114	-0.026		0.03	0.007	-0.071	-0.015	-0.07	0.184	-0.036		-0.111		0.264				-0.008	-0.08	-0.046		-0.002	-0.096	0.026		-0.085		-0.102		-0.04	0.045	-0.006	0.027		0.07	0.13	-0.106	0.031		-0.009	-0.04	-0.001	-0.172		0.082	0.223		0.05		0.081	0.024		0.022	0.018	-0.065	0.088	0.052	0.168	0.012	-0.011	0.006	0.062	0.119	-0.122		0.029	0.054	-0.082	0.084	0.132	0.112	-0.02	0.06		-0.004		-0.101	-0.055	-0.009	-0.018	0.002	-0.013	-0.045		0.02	0.107	0.035	0.042	-0.121	0.096	0.017	0	0.088	0.235	0.078	0.118	0.061	0.077	0.11			-0.114	-0.116	-0.038		0.154	-0.009	0.02		0.108	-0.066	-0.048	0.035	0.108	-0.143	-0.085			-0.057	0.055	-0.15		-0.106	-0.137	-0.044		0.025	0.103	0.118			-0.061	-0.18		-0.054	0.019		-0.002	0.024	0.004	0.151	0.094	0.063		-0.047	0.033	-0.027	0.068				0.104	-0.2		0.016	-0.034	-0.035	0.093	0.031	0.037	0.048	-0.012	-0.08	-0.059	-0.015	-0.111		0.013	0		0.07	0.044	0.065	-0.03	-0.004	0.086	0.041	0.098	0.047	-0.002			-0.017	-0.067	0.065		0.066	-0.034	-0.029	0.091	-0.044	-0.079	0.045	-0.103	0.102	0.041	0.024	0.045	0.025	0.001	0.022	0.049		0.021	-0.02	-0.034	-0.046	0.037	0.044	-0.164	-0.026	-0.07		0.006	-0.112	-0.01	-0.179	0.004			0.035	-0.09	0.095	0.136	0.045	0.135	0.018	-0.011	-0.091	-0.012	-0.068		-0.024	0.112	0.143	-0.073		0.103	0.077	-0.106		0.081	-0.096	-0.062	0.137	0.086	-0.033			0.027	-0.067	-0.048	0.003	-0.007	-0.115	-0.035	-0.058	-0.148		0.032		-0.075		0.026	0.099	-0.142	-0.114			-0.057		0.126	-0.129		0.001	0.131	-0.072	0.043			-0.035	-0.054	0.109		-0.023	0.106	0.13		0.12	0.023	0.129	-0.12	0.021	0.102	0.108		-0.132	0.016	-0.142	0.078	-0.155	-0.016	0.137	-0.066	0.055	-0.016	-0.012	0.048		0.038	0.065	-0.025	-0.007	0.131	-0.016		-0.059	-0.017	0.185	-0.102
BSU27680_yrbG	0.016	-0.057	-0.033	-0.188	0.059	-0.108	0.021	-0.02	-0.049	-0.135	-0.072	0.06	0.016	0.077	0.026	-0.014	-0.057	-0.073	0.091	-0.133	0.06	-0.025	0.023	0.086	0.031	0.039	0.094	0.085	-0.06	0.008	0.037	-0.108	0.01	0.054	-0.06	-0.13	0.078	0.142	-0.053	-0.084	0.221		0.182	-0.056	-0.13	-0.013	0.16	-0.006	0.057	0.013	0.004	-0.015	0.055	-0.03	0.007	-0.007	-0.031	-0.02	-0.037	-0.069	0.038	-0.043	-0.003	-0.107	-0.067	-0.003	-0.066	-0.061	-0.106	0.083	-0.058	-0.01	-0.153	-0.096	-0.074	-0.033	0.083	0.068	0.026	0.004	-0.012	-0.113	-0.041		-0.049	-0.13	0.028	0.122	0.064	-0.008	0.009	0.084	0.004	-0.008	0.023	0.17	0.069	0.036	0.11	-0.001	0.101	-0.155	-0.114	-0.019	-0.05	-0.05		-0.139	-0.14	-0.107	-0.13	0.048	-0.025	0.013	-0.045	0.055	0.012	-0.021	0.046	-0.112	-0.049	-0.059	-0.078	-0.069	-0.023	-0.11		-0.018	-0.014		-0.023	-0.052	0.01		-0.066	-0.007	-0.106		0.127	-0.055	-0.048	0.135	0.116	0.103	-0.047	-0.058	-0.012	-0.03	-0.09	-0.096	0.122	-0.06	-0.026	0.002	-0.027	-0.116	-0.024	-0.056	-0.182	-0.049	0.003	0.047	0.137	-0.011	-0.178	-0.041	-0.075	-0.008	-0.194	0.09	-0.059	0.076	0.056	0.162	0.118	0.009	0.027		0.045			0.03	-0.105		0.01	0.251	0.036	0.005	0.12	0.096	0.157	0.1		0.1		-0.104	0.034		0.055		0.067	-0.008	0.057	-0.065		0.199	-0.024		0.037	0.044	-0.069	-0.019	0.077		0.034	0.001	-0.003	-0.085	0.014	0.083		0.03	0.023	0.05	-0.048	-0.101	0.066			-0.092	-0.128	0.014		0.113	0.128	0.001	-0.119	0.052	0.141	-0.085	0.096	-0.008	0.01	-0.138	0.036	-0.034	0.135	0.101	0.065	-0.061		-0.067	-0.041		0.099	0.122		0.206		0.038	-0.013	0.086	-0.029	0.039		-0.042	0.012	0.085	-0.086	0.055	0.007	-0.104	-0.096	-0.023	-0.136	-0.026	0.088	-0.071		-0.078	0.12	-0.015	0.085	0.125	-0.096	-0.133	-0.113	0		-0.065	-0.131	-0.057	0		0.046	0.055	0.002	0.114	-0.028		-0.031		-0.021	0.107	-0.055	0.018	-0.062	0.089	0.059		0.029	-0.042	-0.023	-0.048	0.048	-0.035		-0.075	-0.139		0.034	0.057	-0.064				0.083	0.118	0.047		-0.061	-0.065		0.034	-0.053		-0.131	-0.038		-0.017	-0.089	-0.037			-0.049	-0.076	0.072	0.009	-0.051		0.058	0.079	0.03	-0.059	0.005		-0.035	-0.027	-0.124	-0.027	0.107	0.142	0.135	-0.031	0.089	-0.073	-0.114	-0.023	-0.116		0.057		-0.082	-0.04		0.074	0.013	-0.02	-0.008	0.083	0.02	-0.119	0.05	-0.082		0.08	-0.029	0.08	0.092	-0.032	-0.05	-0.028	0.083	-0.014		-0.043	-0.031	-0.082		-0.006	-0.162		0.125		-0.008	-0.014	0.058	0.022	0.108		0.008	0.038			-0.066	-0.087	0.029	0.046	0.091	0.008		0.055	0.077	0.011	-0.032		-0.037	0.136	-0.091	-0.142	-0.114		0.032		0.116	0.083	0.022	-0.003		-0.121	-0.074	-0.114	0.072	-0.055	-0.048		0.061		0.02	0.014	-0.06	0.134	-0.01		0.019	0.033	0.056		-0.005		0.109	-0.105	-0.042	-0.008	0.042	-0.064	0.042	0.029		0.034	0.065	0.089	0.076	-0.111	-0.084	-0.066	0.073		0.056	0.025	-0.028	-0.014	-0.008	0.147	-0.069	0.128	-0.022	0.004		-0.044	0.049	0.103	0.049	0.003	0.114		0.071		0.084	-0.092	-0.044	-0.02	0.009	0.029	0.035			-0.156	-0.022	-0.104	-0.034	-0.086	-0.09	-0.123	0.011		0.052	-0.018	-0.026	0.089	-0.047		-0.024	-0.049	0.04	-0.048	0.029	-0.018		0.039		0.116	0.094	0.161	0.045		-0.038	0.16	0.069		-0.016	-0.081	0.137	0.035	0.03	0.057	-0.034	0.048	0.064	0.007	-0.002	-0.029	0.027	0.082	0.064	0.091	-0.074	0.057	0.132		-0.041	0.028	-0.023	-0.084	-0.054	-0.069	-0.128	0.062	0.008	0.146	0.021		-0.027	-0.048	-0.08		0.052	0.08	-0.038	0.038	0.018	-0.001	-0.003	-0.007	-0.026	-0.051	-0.047	0.023	0.015	-0.133	-0.11	-0.053	0.034	-0.07	0.021	-0.014	0.046	-0.066	0.127	0.141	-0.124	-0.045	-0.098	-0.099	-0.039	-0.018		0.046	-0.016		0.008	-0.044	0		-0.131			0.034	-0.04	0.05		0.105	-0.066	0.018	0.014		-0.066	0.052	-0.03	0.105	-0.068	0	-0.03		0.082	0.063	0.116		0.018	0.046	0.017		-0.125				-0.183	0.025	-0.019		-0.02		-0.075	0.024	0.127	-0.13	0.108	0.078	-0.105	0.141	0.018	0.118	0.092	0.007	0.038	-0.047		-0.04	-0.05	-0.083		0	0.227	-0.151	0.074	-0.054	0.013		0.029	0.152	-0.036	-0.05	-0.003	-0.019	0.049	-0.04		0.013		0.001	0.064	0.034		0.083	-0.047	0.001	-0.053	0.095	-0.062	-0.211			-0.024	-0.21	-0.055	0.174		0.163	-0.011		0.071	0.097	-0.038	0.073	0.002		0.084	-0.191	-0.075	-0.065	-0.005	0.027	0.036	-0.091		-0.024		-0.002	0.028	0.111	-0.066	-0.185	-0.185	0.154	-0.148	0.11	0.102	0.101	0.026		-0.088	-0.05	0.102	0.195	-0.065	0.001			0.051		-0.043	-0.105		0.078	0.037		-0.009	0.011	-0.127	0.108	-0.15	0.056	-0.091	-0.016	0.02	-0.086	-0.141	-0.038	-0.082		-0.089		0.013	-0.047		0.028	0.069	-0.03	-0.034	0.022	-0.002		0.04	-0.069		0.039	-0.04	-0.009	0.016	-0.072	-0.104		0	-0.014		-0.054	-0.002	0.068	-0.079	0.025	0.035	0.06	0.02	0.038	-0.025	-0.154	0.081	-0.136	-0.026			-0.017	0.096			0.023	-0.085	0.063		0.081	-0.042	0	-0.014	0.052	-0.04	-0.183	-0.017	0.146	0.022	-0.087	-0.069	-0.029	-0.085		-0.026	-0.019	0.064	-0.185	-0.144	-0.032		-0.079	-0.017			-0.141	0.227		0.079	-0.008	0.007	0.148	0.071	-0.037	-0.129	-0.006	0.115	0.091		0.074			0.03		0.055	-0.065	-0.004	0.237	-0.004	-0.051		0.155		-0.032	0.12	-0.052	0.102		-0.059	0.07	0.016	0.032	0.019	-0.133	0.03	0.017	0.01		-0.006	-0.043	0	-0.15	-0.046		-0.022	-0.021		-0.039	-0.042	-0.127	0.013	0.084			0.039	0.051	-0.116	0.047		0.114		0.037	-0.022	0.018	0.049	-0.097		0.021	0.031	0.018		0.034	0.039	-0.045	-0.058	0.052	0.133	0.149	0.151		-0.006	0.136	-0.157	-0.096		0.004		0.017		0.005	-0.153			-0.124	0.064			0.034	-0.034	0.03	0.037	-0.042	-0.027		-0.006	-0.02	-0.024		-0.081		-0.01	-0.096		0.094	0.008		0.097		-0.196	0.066	0.03		0.015	-0.005	-0.029	0.098	0.076	-0.058		0.044		0.001				-0.071	0.174	-0.025		0.02	0.05	0.028		-0.068		0.102		-0.016	0.051	0.041	0.047		0.037	-0.127	0.091	0.02		-0.051	-0.009	-0.014	-0.093		0.095	-0.014		0.009		-0.095	0.087		0.001	0.056	0.087	0.104	0.03	0.118	-0.152	-0.096	0.124	0.197	0.177	-0.187		0.051	0.087	0.039	-0.151	-0.011	0.023	0.138	-0.065		-0.015		0.005	-0.097	0.092	0.114	-0.008	0.129	-0.083		-0.068	0.077	0.029	0.082	-0.083	0.214	0.006	0.071	-0.07	-0.005	0.077	-0.038	0.004	0.106	0.034			0.003	-0.002	-0.112		0.175	-0.028	-0.061		0.098	0.09	0.084	0.038	0.116	0.103	0.012			-0.011	0.003	0.116		-0.165	-0.117	-0.055		0.006	0.026	0.015			-0.001	-0.02		-0.004	-0.054		-0.058	-0.086	0.159	0.004	-0.061	0.153		-0.024	0.033	0.061	-0.087				-0.023	0.078		-0.044	0.04	-0.031	-0.067	-0.017	-0.026	0.012	-0.028	-0.025	0.137	0.097	-0.003		0.174	-0.108		0.012	0.014	-0.101	-0.034	0.06	0.08	-0.035	0.103	0.002	-0.083			-0.056	0.102	-0.069		0.024	-0.042	0.131	0.053	0.077	0.076	0.05	-0.1	0.017	-0.049	-0.145	0.127	0.071	-0.024	0.064	-0.004		0.013	-0.113	-0.061	0.069	0.007	-0.081	-0.065	0.014	0.011		0.128	0.097	0.004	0.083	-0.056			0.037	0.091	0.065	-0.064	0.024	0.016	0.062	-0.043	-0.126	-0.161	0.051		0.051	0.047	-0.037	0.021		0.081	-0.043	-0.158		-0.044	-0.166	-0.103	-0.057	-0.071	0.099			0.007	0.025	-0.088	0.133	0.057	-0.054	0.061	-0.219	-0.023		0.005		-0.01		0.111	-0.078	0.169	0.136			-0.015		0.074	-0.02		0.079	0.122	-0.015	0.209			0.066	-0.036	0.139		0.1	0.091	-0.008		-0.024	-0.035	0.065	0.022	-0.115	0.121	-0.036		-0.003	0.058	0.099	-0.095	-0.065	0.055	0.017	0.052	0.026	0.122	-0.048	-0.004		-0.066	0.062	0.165	0.086	-0.003	-0.156		-0.144	0.174	0.107	0.001
BSU27690_yrzE	0.044	-0.052	-0.042	-0.205	0.043	-0.082	-0.065	-0.221	-0.024	0.084	0.093	-0.144	0.114	-0.016	-0.138	-0.045	-0.062	-0.106	-0.117	-0.096	0.085	-0.032	0.04	0.06	0.095	0.082	0.124	0.032	0.029	0.25	-0.041	-0.058	0.038	-0.088	0.016	-0.317	0.104	0.119	-0.318	-0.012	0.087		-0.057	-0.075	-0.115	-0.057	0.135	-0.033	-0.121	-0.114	-0.019	-0.165	0.16	-0.051	0.133	-0.069	0.064	-0.166	-0.063	0.015	0.088	-0.257	0.002	-0.116	0.035	0.02	-0.088	-0.065	-0.165	0.012	-0.16	-0.035	-0.019	-0.151	-0.05	0.171	0.059	0.004	-0.001	-0.059	0.006	-0.086	0.026		-0.012	0.014	0.132	-0.031	0.106	0.126	0.103	0.147	-0.046	-0.08	-0.054	0.095	0.02	0.033	0.089	-0.033	0.109	-0.035	-0.135	0.183	-0.111	0.095		0.006	-0.003	-0.034	0.007	-0.012	-0.021	-0.058	0.058	0.171	0.118	-0.067	-0.019	-0.035	0.048	-0.027	-0.013	-0.01	0.006	-0.034		-0.074	-0.134		-0.065	-0.081	0		0.156	0.08	-0.149		0.088	-0.001	0.053	0.115	0.033	-0.017	-0.001	-0.038	-0.111	0.006	0.153	-0.116	0.276	0.003	-0.06	0.06	0.009	-0.089	0.038	-0.072	0.004	-0.046	-0.055	0.056	0.039	0.015	-0.073	-0.176	0.177	-0.168	0.028	-0.066	-0.015	-0.048	-0.024	0.157	0.022	-0.124	0.033		-0.015			-0.112	-0.079		0.076	0.123	-0.046	-0.052	0.11	0.14	0.113	0.029		0.081		-0.217	0.048		0.076		0.176	0.084	0.09	0.05		0.078	0.134		0.041	0.085	-0.016	-0.02	-0.021		0.045	0.096	0.055	-0.085	0.149	0.076		0.005	-0.078	-0.018	-0.021	-0.002	0.065			-0.126	-0.026	0.001		0.031	0.208	0.098	-0.179	0.185	0.078	0.109	-0.003	0.038	0.083	-0.194	-0.06	-0.121	0.008	0.083	0.014	-0.058		-0.127	-0.056		0.155	0.158		0.126		0.091	0.139	-0.035	0.042	0.04		-0.007	0.015	-0.046	-0.172	0.029	-0.153	-0.252	-0.027	-0.01	-0.147	0.004	0.074	-0.109		-0.087	-0.024	-0.088	0.019	0.043	-0.054	-0.236	-0.103	-0.001		-0.068	0.013	0.039	-0.065		-0.034	0.085	-0.047	0.11	-0.083		-0.075		-0.013	0.104	-0.137	0.189	0.003	-0.129	0.132		0.138	-0.116	0.001	-0.145	-0.019	-0.121		0.097	-0.003		0.023	0.002	0.099				0.142	0.09	0.099		-0.06	-0.043		0.103	0.065		-0.226	0.003		-0.043	0.008	-0.04			-0.079	-0.336	0.118	0.072	-0.135		-0.064	-0.11	-0.015	0.109	0.246		-0.064	-0.041	-0.013	-0.064	0.13	0.197	-0.001	0.151	0.053	0.009	0.074	0.195	0.08		0.168		-0.128	-0.112		0.088	-0.023	0.037	0.067	-0.255	-0.144	-0.006	0.127	0.109		0.052	-0.067	-0.019	0.037	-0.015	-0.057	0.038	0.077	-0.024		0.047	-0.08	-0.011		0.073	-0.03		-0.2		-0.084	-0.097	0.004	-0.104	-0.043		-0.161	-0.086			0.012	0.114	0.147	0.062	0.037	0.023		0.12	-0.058	-0.036	-0.159		-0.191	-0.052	0.089	-0.065	-0.045		0.048		-0.049	0.054	0.024	-0.071		-0.032	-0.121	-0.089	0.083	0.013	-0.036		0.07		-0.041	0.031	0.111	0.071	0.114		0.156	0.122	-0.077		0.081		0.22	0.036	-0.039	0.022	0.108	-0.235	0.067	-0.049		-0.047	-0.013	0.064	0.07	-0.065	0.043	-0.053	-0.025		-0.114	0.027	-0.087	0.122	0.121	0.137	-0.037	-0.199	-0.072	-0.086		0.005	-0.131	0.035	-0.006	0.088	0.15		0.104		0.046	-0.096	-0.154	-0.1	-0.068	0.116	0.183			-0.147	0.065	-0.136	0.036	-0.024	0.001	-0.118	-0.098		0.055	-0.02	0.061	0.064	-0.09		-0.083	-0.104	0.02	-0.144	0.017	0.072		0.017		0.17	-0.082	-0.136	-0.136		0.047	0.016	0.159		0.066	-0.073	-0.047	0.056	-0.042	0.057	-0.1	-0.029	0.043	0.087	0.088	0.052	0.015	0.158	0.101	-0.038	0.046	-0.035	0.169		0.009	0.057	0.004	-0.013	-0.069	-0.031	-0.044	-0.15	-0.105	-0.012	-0.103		-0.01	0.005	-0.043		0.086	0.023	0.028	-0.123	-0.017	0.13	0.088	0.138	0.133	0.095	-0.068	-0.146	0.045	0.049	-0.011	0.055	-0.075	-0.014	-0.017	-0.07	0.007	-0.011	0.281	-0.073	-0.109	-0.129	-0.025	-0.042	0.093	-0.097		-0.075	0.022		-0.031	-0.204	0.055		-0.229			0.068	-0.142	-0.036		0.167	-0.036	0.017	0.065		-0.089	-0.048	0.082	0.104	0.071	0.036	0.077		0.208	0.07	0.002		-0.078	0.02	-0.08		-0.146				-0.038	0.028	-0.032		0.011		-0.052	-0.016	0.075	0.011	0.06	0.131	-0.032	0.056	-0.018	0.043	0.051	0.043	0.094	-0.031		-0.036	-0.063	0.029		-0.114	-0.017	-0.073	-0.046	-0.028	0.067		0.05	0.183	-0.101	-0.093	0.005	-0.046	0.043	0.118		-0.142		-0.014	0.136	0.046		-0.133	-0.088	-0.005	-0.139	0.069	0.081	-0.093			0.238	-0.119	-0.17	-0.099		0.144	-0.014		0.053	0.113	-0.128	-0.106	0.033		-0.012	-0.177	-0.043	-0.157	0.098	0.008	0.177	-0.126		0.095		0.034	0.105	0.121	-0.076	-0.058	0.127	-0.044	-0.103	0.154	-0.093	-0.195	-0.053		-0.111	0.042	0.185	0.199	-0.04	0.052			-0.071		0.06	-0.154		0.066	0.096		-0.012	-0.148	0.027	0.181	0.048	0.045	-0.105	-0.014	-0.112	-0.011	-0.066	0.129	-0.001		0.074		0.111	0.132		-0.126	0.102	-0.054	0.076	-0.252	0.064		0.136	0.028		0.095	0.128	-0.16	-0.021	-0.098	-0.052		-0.011	-0.037		0	0.064	0.204	0.047	-0.069	0.029	0.089	0.184	0.129	-0.022	-0.163	-0.113	0.002	0.067			-0.064	0.196			-0.028	-0.042	0.146		-0.047	-0.165	0.188	0.016	-0.079	-0.11	-0.057	0.055	0.128	-0.003	-0.008	-0.18	-0.104	-0.036		0.016	0.047	-0.012	-0.145	0.019	0.092		-0.057	-0.041			-0.243	0.21		0.171	-0.11	0.05	0.158	0.137	0.038	-0.101	0.042	-0.054	0.084		0.031			-0.071		-0.001	-0.178	-0.025	0.113	-0.003	0.121		0.043		-0.104	0.053	-0.22	0.03		0.035	0.076	-0.176	-0.218	0.074	-0.043	0.04	0.188	-0.062		-0.043	-0.028	-0.046	-0.146	-0.197		0.047	0.011		-0.085	-0.037	-0.015	0.065	0.163			0.043	-0.116	-0.025	0.159		0.106		-0.014	0.146	0.082	0.047	0.103		0.087	0.026	-0.008		-0.254	0.016	-0.142	-0.01	0.167	0.001	0.112	0.136		-0.068	0.003	-0.019	-0.074		-0.011		-0.038		-0.151	0.054			-0.153	-0.131			-0.123	-0.073	-0.057	0.134	-0.169	-0.13		-0.037	-0.146	0.074		0.006		0.122	-0.083		0.04	0.073		-0.105		0.056	0.136	0.007	0.015		-0.205	-0.132	0.127	0.175	-0.048		0.077		0.066				-0.017	-0.031	-0.012		0.12	-0.117	0.079		-0.15		0.061		0.113	0.058	0.207	0.106		0.098	0.149	0.068	0.017		-0.054	-0.217	-0.061	0.11		-0.036	-0.012		-0.111		0.058	0.112		0.101	0.2	0.225	0.159	-0.003	0.036	0.021	0.116	0.063	0.023	0.07	-0.059		-0.034	0.225	-0.027	-0.09	-0.068	-0.052	0.064	0.151		0.101		0.021	-0.01	0.117	0.105	-0.097	0.131	-0.088		-0.131	0.07	-0.007	0.172	-0.161	0.062	-0.074	0.054	0.148	0.164	-0.026	0.066	0.052	-0.095	0.062			-0.012	0.01	-0.228		0.155	-0.059	-0.081		0.035	-0.013	-0.045	-0.016	-0.001	-0.124	0.058			-0.067	-0.085	0.204		-0.117	-0.3	-0.038		0.126	0.208	0.007			0.119	0.025		-0.116	0.021		0.102	-0.096	-0.002	-0.098	0.061	0.004		0.047	-0.012	0.071	0.047				-0.018	0.156		-0.1	-0.229	-0.075	-0.111	0.023	-0.054	0.002	0.236	-0.008	0.081	0.026	0.014		0.096	0.001		0	-0.031	-0.048	0.023	-0.021	0.015	-0.053	0.248	0.015	-0.226			-0.03	0.086	-0.105		-0.108	-0.181	0.032	0.054	0.021	-0.024	-0.169	-0.073	0.27	-0.047	-0.095	-0.018	0.081	0.092	-0.077	0.197		-0.07	0	0.02	-0.128	-0.031	-0.03	-0.056	0.106	-0.069		0.034	0.196	0.052	0.065	-0.072			0.047	0.078	0.144	-0.121	-0.095	-0.041	0.035	-0.03	0.131	-0.07	0.022		-0.101	0.07	0.008	0.048		0.003	-0.013	-0.011		0.088	-0.159	-0.119	-0.089	0.077	0.062			0.014	0.174	-0.159	-0.009	-0.094	-0.009	0.122	-0.259	0.101		0.036		0.059		0.051	-0.054	0.115	0.156			-0.003		0.041	-0.08		0.025	-0.035	0.16	0.243			0.038	-0.021	0.089		-0.136	0.093	0.056		-0.075	0.146	0.07	-0.105	-0.147	0.167	-0.062		-0.118	0.06	-0.145	-0.048	0.045	0.02	-0.18	-0.071	-0.047	-0.099	-0.052	-0.066		0.145	0.119	-0.065	-0.043	0.042	-0.093		0.096	0.107	0.006	0.129
BSU27700_yrbF	0.104	0.059	0.151	0.145	-0.041	-0.038	0.032	0.167	0.063	-0.008	0.038	0.079	0.027	0.129	0.134	0.094	0.054	0.084	-0.065	0.098	-0.096	0.064	-0.084	-0.015	0.042	-0.058	-0.154	0.013	-0.006	0.071	0.185	-0.017	0.08	0.024	0.045	0.105	-0.06	0.096	0.026	-0.1	0.017		0.074	-0.076	0.032	-0.066	-0.049	-0.006	0.073	0.081	0.087	0.133	-0.026	0.076	-0.096	0.036	-0.094	0.011	0.14	0.078	-0.049	0.016	0.03	0.038	0.089	-0.028	0.168	-0.061	0.037	0.056	0.001	-0.045	0.029	0.106	-0.005	-0.102	-0.031	0.041	-0.02	0.058	-0.015	0.055	-0.119		0.036	-0.107	-0.087	0.084	-0.071	-0.18	-0.027	-0.06	0.116	0.064	0.105	-0.114	-0.033	0.042	-0.008	0.028	-0.056	0.059	0.056	-0.085	0.006	0.072		-0.03	0.01	-0.156	-0.053	-0.099	0.066	-0.046	-0.055	-0.039	-0.003	0.072	0.038	-0.19	0.009	0.053	-0.082	0.048	0.004	-0.083		-0.035	0.019		-0.148	0.015	-0.002		-0.081	-0.261	-0.027		0.012	0.023	-0.025	0.01	-0.014	-0.074	-0.004	0.058	0.133	-0.055	-0.024	0.073	-0.067	0.018	0.123	-0.103	-0.014	0.097	0	0.064	0.004	0.135	0.117	0.065	-0.003	-0.013	0.042	0.255	-0.019	0.087	0.043	-0.016	0.081	0.035	-0.026	-0.131	-0.045	0.121	-0.01		-0.096			-0.093	-0.035		-0.118	-0.062	0.015	0.076	-0.085	0.026	-0.078	0.023		-0.032		0.062	-0.096		-0.099		-0.088	-0.197	-0.129	-0.051		-0.036	-0.084		-0.045	-0.013	-0.116	-0.052	-0.201		-0.15	-0.098	-0.161	0.1	-0.027	-0.13		-0.149	0.059	0.024	0.069	0.112	0.017			-0.049	0.097	-0.163		0.115	-0.09	0.016	-0.031	-0.061	-0.106	-0.12	0.078	0	-0.074	0.082	0.068	-0.077	-0.083	-0.032	0.084	-0.011		-0.017	-0.094		-0.144	-0.052		-0.089		-0.144	-0.036	-0.016	-0.069	-0.07		-0.049	-0.046	-0.062	0.097	0.031	0.153	0.061	-0.031	0.017	-0.083	0.017	-0.119	0.077		-0.118	0.074	0.074	0.073	-0.027	0.108	0.035	0.065	0.067		0.042	0.128	-0.061	-0.049		0.036	0.053	0.091	0.004	-0.02		-0.001		0.014	-0.01	-0.063	-0.083	-0.024	0.077	-0.124		-0.055	0.046	-0.03	0.084	-0.055	-0.026		-0.168	-0.016		0.068	-0.073	-0.107				-0.063	-0.137	-0.003		-0.016	-0.006		-0.069	-0.003		0.066	0.119		0.001	-0.005	-0.009			0.081	0.055	-0.072	-0.06	0.08		-0.054	0.003	0.14	0.011	-0.123		0.071	-0.026	-0.037	0.029	-0.056	-0.081	-0.083	-0.03	0.076	-0.141	-0.022	0.017	-0.029		-0.062		0.014	0.106		-0.007	0.126	0.016	-0.106	-0.115	-0.075	-0.078	-0.044	-0.021		0.117	0.035	0.08	0.107	-0.04	0.135	0.27	0.05	0.07		0.02	-0.014	0.007		-0.069	-0.004		0.096		0.006	0.038	-0.022	-0.029	-0.03		0.009	0.053			-0.064	-0.026	-0.054	0.045	0.036	-0.118		-0.074	0.018	0.1	0		0.021	-0.02	-0.075	-0.056	-0.053		0.037		-0.039	-0.084	-0.127	0.136		-0.017	-0.026	0.097	0.078	-0.09	0.028		-0.084		-0.123	0.054	-0.087	0.028	0.121		-0.098	-0.046	0.031		-0.048		-0.088	0.026	-0.052	0.129	-0.021	0.115	-0.024	-0.115		0.077	0.033	-0.082	-0.19	0.06	-0.124	-0.022	-0.004		0.159	0.123	-0.112	-0.041	-0.058	-0.035	-0.007	-0.04	0.192	0.001		-0.022	0.034	0.079	-0.068	-0.045	-0.165		-0.083		-0.021	0.052	0.02	-0.101	0.033	-0.042	-0.144			0.031	0.032	-0.072	0.056	-0.089	0.071	0.135	0.023		0.046	0.069	-0.05	-0.101	-0.095		0.096	0.104	-0.037	0.041	-0.112	-0.091		0.076		0.023	0.178	-0.005	0.089		-0.006	-0.067	-0.123		-0.143	-0.007	-0.007	-0.001	-0.06	-0.06	-0.043	0.005	-0.018	0.013	-0.059	0.026	0.074	-0.113	0.022	0.083	-0.011	0.07	0.012		-0.082	-0.023	0.053	-0.056	0.109	0.027	0.025	0.157	-0.069	-0.119	0.169		0.101	0.092	0.002		-0.059	-0.069	-0.045	0.025	0.037	-0.117	0.014	-0.038	0.045	-0.05	-0.119	-0.073	-0.051	-0.032	0.077	-0.159	0.076	0.082	-0.031	-0.016	-0.015	-0.02	0.018	0.01	-0.03	0.091	0.054	-0.099	-0.018	0.149		0.029	0.024		0.098	0.055	0.043		0.018			0.027	0.046	-0.002		-0.158	-0.07	0.037	0.029		-0.042	-0.101	-0.097	0.024	0.072	-0.008	-0.025		-0.135	-0.152	0.006		-0.006	0.055	-0.01		0.147				-0.004	0.014	0.028		0.011		0.063	0.077	-0.04	0.049	0.018	0.017	0.017	0.064	-0.018	-0.018	-0.08	-0.02	-0.058	-0.029		0.031	0.044	0.044		0.027	0.076	-0.087	0.113	-0.071	0.055		-0.065	-0.038	0.032	0.049	-0.097	-0.083	-0.077	-0.106		0.125		0.076	-0.104	-0.158		0.035	0.022	0.111	0.018	0.091	-0.085	-0.011			-0.088	0.054	0.134	0.036		-0.099	-0.046		-0.111	-0.084	0.014	0.121	0.024		-0.106	0.046	0.041	-0.044	-0.166	0	0.028	0.047		0.024		0.11	0.012	0.012	0.049	0.067	-0.106	-0.044	0.068	-0.064	-0.121	-0.068	0.095		0.025	0.009	-0.077	-0.083	0.006	-0.118			-0.069		-0.026	0.019		0.026	0.027		0.048	0.155	-0.095	-0.089	0.042	0.108	0.05	0.029	-0.017	-0.03	0.001	-0.069	-0.031		-0.059		0.05	0.165		0.099	-0.088	0.09	0.036	0.173	-0.036		-0.018	-0.13		-0.058	0.016	0.062	0.077	-0.042	0.041		0.094	0.08		0.07	0.046	0.014	-0.01	0.026	-0.031	-0.02	-0.15	-0.053	-0.05	0.088	0.152	-0.081	-0.077			0.01	-0.114			0.003	0.046	-0.137		0.06	-0.007	0.046	0.004	0.05	0.114	-0.101	-0.029	-0.153	0.029	0.041	0.115	-0.011	-0.075		-0.007	-0.195	0.084	-0.085	-0.044	-0.045		0.164	-0.062			-0.006	-0.188		0.022	0.179	0.021	0.01	-0.097	0.082	0.123	0.053	0.118	-0.04		-0.03			0		0.108	-0.024	0.111	-0.036	0.033	-0.001		-0.092		0.078	0.045	0.113	0.028		-0.009	-0.022	0.035	0.09	-0.035	0.028	0.035	-0.062	0.004		0.062	0.051	0.101	0.086	0.12		-0.1	0.064		-0.069	-0.116	-0.025	-0.05	-0.003			0.027	0.085	0.008	-0.029		-0.126		-0.098	0.139	-0.063	0.022	-0.067		0.002	-0.054	-0.027		0.08	-0.122	0.024	-0.056	-0.079	-0.072	-0.113	-0.12		0.054	0.086	-0.104	0.109		0.027		0.002		0.091	0.039			0.124	0.05			-0.036	-0.03	0.073	0.045	0.012	-0.049		-0.018	0.062	-0.045		0.011		-0.121	0.085		0.007	-0.096		-0.069		-0.094	0.021	-0.071	-0.005	-0.205		-0.103	-0.02	-0.163	0.112		0.023		0.078				-0.074	0.026	0.036		0.082	-0.034	-0.076		0.015		0.096		0.058	-0.05	-0.097	-0.045		-0.051	0.054	-0.066	-0.024		0.045	0.078	-0.01	-0.031		-0.014	-0.056		-0.039		-0.016	0.027		0.135	-0.096	-0.187	-0.067	0.112	0.037	-0.017	-0.155	-0.08	-0.002	0.045	0.125		0.129	-0.077	0.068	-0.112	-0.048	0.141	-0.065	0.119		-0.079		0.032	0.025	-0.16	-0.134	-0.112	-0.029	0.041		0.095	-0.029	-0.035	-0.067	0.002	-0.12	-0.134	0.163	-0.067	-0.047	0.099	-0.109	-0.011	0.066	-0.01			-0.08	-0.041	-0.075		-0.074	-0.108	0.105		-0.02	0.094	-0.074	0.053	0.029	0.037	-0.054			0.067	0.084	-0.055		0.033	0.125	-0.017		0.125	-0.134	-0.05			-0.138	0.172		0.127	-0.039		-0.154	0.105	0.041	0.065	-0.054	-0.065		0.091	0.005	-0.068	0.014				-0.098	-0.022		0.059	-0.038	-0.147	0.06	-0.052	0.042	-0.009	-0.096	0.121	-0.115	-0.046	-0.137		0.025	0.052		-0.066	0.046	0.055	0.113	-0.08	0.035	0.014	-0.081	0.087	0.047			0.072	0.043	0.019		-0.094	0.052	-0.06	-0.101	0.108	0.062	-0.052	0.037	-0.114	-0.074	0.079	-0.019	-0.027	-0.141	-0.107	-0.05		0.072	0.118	-0.132	0.134	-0.089	-0.017	0.133	-0.041	0.071		-0.026	0.011	0.07	-0.17	-0.035			-0.105	-0.014	-0.125	0.086	0.033	-0.103	-0.141	-0.027	-0.061	-0.037	0.043		-0.011	-0.041	-0.019	0.013		-0.061	0.053	0.172		0.047	0.126	-0.065	0.035	0.065	0.042			0.007	-0.043	0.065	0.108	0.06	-0.132	-0.098	0.083	0.062		0.164		0.054		-0.013	-0.08	0.094	0.014			0.108		-0.033	0.017		0.008	-0.048	-0.059	-0.092			-0.008	0.01	-0.112		0.123	0.096	-0.162		-0.004	0.106	-0.041	0.071	0.068	-0.075	0.045		0.115	-0.074	0.038	0.211	-0.092	-0.068	0.032	0.102	0.013	0.162	0.028	-0.076		-0.142	-0.055	-0.057	0.086	-0.116	0.053		-0.011	-0.098	-0.026	-0.027
