## Supplementary material for "Comprehensive double-mutant analysis of the *Bacillus subtilis* envelope using double-CRISPRi": Table S4 (part 57 of 66)

### Sheet: correlations T4 to T5 (continued)
BSU27760_csbX	-0.212	-0.03	-0.106	0.079	0.097	-0.013	0.163	0.028	-0.07	-0.008	-0.055	-0.038	-0.125	-0.026	-0.013	0.064	-0.124	-0.088	0.176	0.146	-0.067	0.047	-0.041	-0.064	-0.122	0.049	0.049	-0.053	-0.075	0.029	-0.056	-0.083	-0.047	0.114	-0.048	0.125	-0.077	-0.265	0.353	0.248	-0.096		-0.047	-0.087	-0.106	0.251	-0.065	0.235	-0.008	0.079	-0.006	0.012	-0.071	0.041	-0.034	-0.005	-0.096	0.032	-0.067	-0.107	-0.048	0.386	0.026	0.059	-0.063	0.093	-0.042	0.036	0.579	-0.151	0.335	0.073	0.065	0.105	0.077	0.081	0.233	-0.1	-0.095	-0.033	-0.015	-0.06	-0.091		-0.036	0.033	0.268	-0.006	0.004	0.135	-0.275	-0.207	-0.025	0.091	-0.1	-0.186	-0.15	0.188	-0.028	-0.051	-0.116	0.002	0.079	-0.142	0.275	-0.067		0.071	-0.061	0.023	-0.014	0.047	0.144	0.219	0.053	-0.002	-0.222	-0.124	-0.101	0.16	-0.052	-0.106	-0.057	-0.102	-0.031	0.199		0.17	0.034		0.258	0.035	0.024		0.011	0.224	0.423		-0.062	-0.124	-0.035	-0.16	-0.046	-0.077	0.018	-0.052	-0.092	-0.014	-0.186	0.008	-0.11	-0.005	0.053	-0.129	-0.038	0.015	-0.119	0.042	-0.119	-0.095	-0.077	0.07	-0.095	0.042	-0.003	-0.034	0.01	-0.076	-0.071	0.014	-0.06	-0.083	0.026	-0.183	0.029	-0.022	-0.02		0.407			0.311	0.34		0.308	-0.131	0.001	0.124	-0.051	-0.042	0.004	-0.179		0.121		0.421	0.017		-0.033		0.109	0.251	0.047	0.055		0.094	-0.089		-0.039	-0.083	0.397	0.183	0.324		0.168	0.013	0.214	0.09	0.17	0.208		0.26	-0.012	0.036	-0.072	-0.08	-0.126			-0.039	-0.037	0.283		-0.056	-0.028	-0.079	0.36	-0.148	-0.163	0.044	-0.066	-0.099	-0.173	0.161	0.038	0.013	0.099	-0.119	0.032	0.284		0.308	0.466		0.122	-0.139		0.055		0.034	-0.055	-0.064	0.013	0.221		-0.124	0.013	0.234	0.015	0.043	0.005	0.181	0.119	-0.104	0.403	-0.282	-0.108	0.027		0.436	-0.15	0.088	-0.043	-0.093	-0.137	0.323	0.266	0.029		0.055	-0.015	-0.173	-0.164		-0.074	-0.1	0.194	-0.153	0.463		0.232		-0.02	-0.065	0.47	-0.007	-0.1	0.021	0.052		-0.114	-0.034	0.081	0.051	-0.067	0.218		-0.056	0.055		0.018	0.038	-0.04				-0.109	-0.028	0.004		-0.014	0.062		-0.051	-0.168		0.373	0.084		0.111	0.038	0.071			-0.166	0.292	0.062	0.062	0.018		0.253	-0.023	0.077	-0.088	0.146		0.053	0.073	0.069	-0.019	-0.182	-0.074	0.111	-0.035	-0.029	-0.096	0.049	-0.1	0.037		-0.092		0.165	0.081		-0.078	0.013	0.008	0.019	0.283	-0.044	-0.113	-0.087	0.053		0.037	0.055	-0.088	0.053	-0.003	-0.032	-0.031	-0.149	0.068		-0.002	0.047	0.041		0.079	-0.05		-0.056		0.022	-0.075	0.049	0.01	-0.053		-0.018	0.087			0.095	-0.073	0.007	-0.15	0.036	0.097		-0.162	0.142	-0.016	0.247		0.051	0.161	0.075	0.218	0.044		0.022		-0.063	0.048	0.274	-0.053		0.008	0.098	0.035	-0.042	0.041	-0.025		-0.055		0.039	-0.068	0.02	-0.08	-0.094		-0.038	-0.047	-0.032		-0.149		-0.149	-0.04	-0.049	0.05	0.056	-0.031	-0.15	0.08		0.076	-0.016	-0.051	0.182	0.089	0.088	0.009	0.026		0.012	-0.083	-0.011	-0.278	0.123	-0.183	0.269	0.253	0.026	0.017		0.08	0.053	-0.228	0.111	-0.113	0.012		-0.136		-0.11	0.119	0.081	0.067	-0.041	0.146	-0.116			-0.023	0.033	-0.053	-0.01	0.013	0.031	0.002	0.013		-0.151	-0.009	-0.087	0.132	0.006		-0.061	0.072	-0.059	0.108	0.006	0.054		-0.088		-0.101	-0.123	0.193	-0.101		0.103	-0.035	-0.197		-0.055	0.083	-0.034	-0.088	0.024	-0.082	0.047	0.131	-0.031	-0.064	0.055	-0.249	0.052	-0.055	-0.026	0.023	-0.026	0.025	-0.146		-0.109	-0.044	-0.028	0.092	-0.024	0.037	0.119	0.055	0.02	0.059	-0.001		-0.03	0.134	0		-0.083	-0.148	-0.169	-0.02	-0.024	0.11	-0.075	-0.211	-0.012	-0.006	-0.029	0.011	-0.014	0.089	-0.01	-0.085	0.015	-0.067	0.017	0.012	-0.001	0.033	-0.075	-0.125	-0.024	0.021	0.089	0	-0.066	0.037		0.088	-0.003		0.119	0.079	-0.092		0.289			-0.125	0.022	0.071		-0.006	-0.036	-0.067	-0.258		-0.021	0.004	-0.065	0.064	0.001	-0.002	-0.078		-0.077	0.005	0.105		-0.003	-0.042	-0.015		-0.09				-0.097	-0.068	0.029		0.014		-0.07	-0.043	-0.179	0.032	-0.182	-0.064	0.042	-0.048	-0.01	-0.122	0.027	0.084	-0.124	-0.028		0.029	0.036	-0.032		0.064	-0.039	0.333	0.011	0.044	-0.006		-0.073	-0.109	0.036	0.046	0.048	-0.04	-0.041	-0.093		0.025		0.059	-0.107	0.08		-0.014	0.111	-0.004	0.028	-0.128	-0.056	-0.034			0.019	0.081	0.031	0.086		-0.034	0.119		0.165	0.041	0.125	-0.021	-0.097		-0.074	0.022	0.021	-0.06	0.015	0.006	-0.226	-0.023		-0.312		-0.201	-0.229	0	0.024	-0.001	0.052	-0.03	-0.132	-0.123	0.29	0.114	0.027		-0.058	0.132	-0.304	-0.037	0.172	0.098			0.209		0.117	0.114		0.124	-0.046		0.038	0.069	0.012	-0.145	-0.057	0.007	0.029	-0.104	0.192	0.105	0.036	-0.067	-0.038		0.028		-0.049	-0.099		-0.081	-0.188	-0.129	-0.193	-0.117	-0.12		0.004	0.051		0.039	-0.081	0.01	-0.003	-0.06	0.104		0.109	0.066		-0.068	-0.108	-0.024	-0.081	0.044	-0.167	0.07	-0.081	-0.094	-0.007	0.062	0.029	0.073	-0.037			0.092	0.059			-0.011	-0.011	0.017		0.036	0.08	-0.06	-0.037	0.106	0.091	0.179	-0.187	-0.076	0.18	0.064	0.272	-0.036	0.112		0.06	-0.019	0.054	0.139	-0.026	-0.051		-0.061	0.081			-0.103	-0.132		-0.163	0.094	-0.023	-0.172	-0.021	-0.157	0.127	0.127	-0.073	-0.09		0.01			-0.049		-0.09	-0.016	0.044	-0.076	-0.03	-0.18		-0.134		0.044	0.091	-0.047	0.007		0.072	0.003	-0.138	0.143	0.034	0.011	-0.065	-0.019	0.144		0.099	-0.01	0.035	0.126	0.188		-0.077	0.025		0.291	0.097	0.024	0.057	-0.071			-0.046	0.133	0.005	-0.103		-0.079		-0.075	0.029	-0.031	-0.026	0.05		-0.083	-0.007	0.005		0.357	-0.06	0.019	0.072	-0.057	-0.24	-0.015	-0.155		-0.019	-0.037	0.336	0.019		0.092		0.035		-0.111	-0.078			0.032	0.036			0.138	-0.08	-0.065	0.031	-0.035	-0.012		0.01	0.077	-0.01		-0.113		0.038	-0.089		-0.054	-0.089		0.072		0.032	-0.22	-0.015	-0.029	-0.132	-0.103		-0.067	-0.057	-0.017		0.051		-0.02				-0.022	0.006	-0.024		-0.007	0.143	0.167		-0.078		-0.079		0.001	0.008	0.033	-0.091		-0.078	0.007	0.019	0.103		0.029	0.42	0.013	0.045		-0.008	-0.021		-0.038		-0.078	-0.025		0.05	-0.099	-0.043	-0.106	-0.057	-0.112	-0.058	0.055	-0.036	-0.004	-0.092	-0.062		-0.092	-0.039	0.111	0.084	0.033	0.102	0.012	-0.1		-0.042		-0.039	-0.077	-0.091	-0.091	0.193	0.018	-0.057		-0.106	-0.011	-0.053	-0.076	0.033	-0.057	0.035	0.045	-0.132	-0.035	0.019	-0.05	-0.002	-0.147	-0.091			0.222	-0.093	0.382		-0.065	0.036	0.064		-0.052	0.02	-0.06	0.026	-0.013	-0.041	0.077			-0.01	0.013	-0.007		0.204	0.333	0.036		-0.132	0.006	0.13			-0.155	-0.033		-0.01	0.084		-0.032	-0.019	-0.046	0.148	-0.211	-0.079		-0.007	-0.099	0.03	0.029				0.301	0.093		0.037	0.019	0.122	0.067	-0.032	0.011	0.032	-0.03	0.05	-0.081	-0.094	-0.069		-0.029	0.028		-0.024	-0.069	0.001	-0.035	0.031	-0.184	0.094	-0.074	0.002	0.026			-0.011	-0.035	0.042		0.023	0.05	0.06	0.151	-0.059	0.001	0.097	0.144	-0.206	0.11	-0.083	-0.066	-0.002	-0.087	0.215	-0.078		0.029	0.024	-0.326	-0.082	-0.05	0.011	0.113	0.007	-0.018		0.07	-0.107	0.027	0.082	-0.062			-0.142	-0.253	-0.055	0.027	0.138	0.256	-0.013	-0.005	0.133	0.177	-0.031		0.209	-0.054	0.106	-0.006		-0.02	-0.099	0.032		-0.015	0.151	0.059	-0.074	0.039	-0.106			-0.014	-0.13	0.086	-0.101	0.051	-0.012	-0.004	0.25	-0.01		-0.05		-0.039		-0.007	0.064	0.136	-0.025			-0.351		-0.004	0.164		0.089	0.079	0.001	-0.098			0.008	0.05	-0.088		0.062	0.019	0.113		0.064	0.144	-0.117	-0.023	0.019	-0.077	0.096		0.014	0.047	-0.001	0.086	0.101	-0.016	0.088	-0.023	0.031	0.239	0	0.056		0.206	-0.128	0.05	-0.131	-0.045	0.132		0.111	-0.056	-0.014	0.009
BSU27809_yrzT	0.015	-0.035	-0.149	-0.159	0.075	-0.041	0.065	-0.108	-0.134	-0.102	0.101	0.063	0.014	-0.035	-0.122	-0.098	-0.034	-0.193	-0.022	-0.164	-0.08	0.014	0.066	-0.038	-0.025	0.116	0.054	0.139	-0.125	0.256	-0.095	-0.016	0.01	-0.02	-0.054	-0.169	0.177	0.055	-0.107	0.023	0.116		0.115	-0.101	-0.109	-0.086	0.216	0.027	-0.04	-0.094	-0.072	-0.001	0.15	-0.051	0.1	0.009	0.176	-0.032	-0.02	-0.046	0.106	-0.042	-0.085	-0.116	0.023	0.022	-0.002	0.006	-0.072	0.035	-0.058	-0.012	-0.088	0.009	-0.016	-0.055	0.07	0.016	-0.004	-0.067	0.035	-0.072	0.05		-0.028	-0.219	0.065	0.1	-0.031	0.068	-0.003	-0.062	-0.001	-0.032	-0.037	0.091	0.014	0.061	0.038	-0.055	0.158	-0.025	-0.034	-0.001	-0.054	0.013		-0.182	-0.088	-0.17	-0.069	0.103	-0.019	0.063	-0.055	0.14	0.135	0.03	0.01	-0.052	-0.072	-0.036	0.149	0.02	-0.003	-0.162		-0.119	-0.064		0.039	-0.064	0.05		0.046	0.117	-0.023		-0.013	-0.056	0.045	0.074	0.033	0.007	-0.048	0.002	-0.009	-0.026	-0.032	0.021	0.07	-0.052	-0.011	0.136	-0.132	-0.151	0.078	-0.105	0.038	0.139	-0.033	-0.075	0.103	-0.12	-0.127	-0.006	-0.007	-0.187	-0.142	-0.119	-0.136	-0.153	-0.118	0.152	0.139	-0.09	-0.067		-0.029			-0.122	-0.153		0.06	0.044	0.092	0.012	0.091	0.085	0.145	0.038		0.135		0.005	0.146		0.14		0.148	0.139	0.126	-0.023		0.174	0.026		0.09	0.126	0.083	0.015	0.129		0.086	0.112	0.134	-0.095	0.05	0.108		0.009	0.025	-0.059	0.115	0.062	0.001			-0.029	-0.207	0.024		0.058	0.148	0.085	-0.01	0.048	0.037	0.109	0.029	0.019	0.081	-0.072	-0.112	-0.188	0.113	0.074	0.127	0.081		-0.001	-0.016		0.156	0.101		0.147		0.13	0.153	-0.045	0.078	0.031		-0.067	0.097	-0.063	-0.138	0.065	-0.013	-0.107	-0.101	0.093	-0.029	0.146	0.011	-0.045		-0.046	-0.003	-0.093	0.019	0.16	-0.033	-0.136	-0.058	0.044		-0.041	-0.028	-0.064	-0.043		-0.009	-0.071	0.031	0.004	-0.032		0.072		0.097	0.204	-0.067	0.083	-0.069	-0.059	0.208		0.147	-0.067	0.155	-0.095	-0.051	-0.104		0.061	-0.137		0.055	-0.037	0.057				0.103	0.047	0.069		-0.005	-0.029		0.096	0.004		-0.03	0.084		-0.099	-0.033	-0.101			-0.082	-0.149	0.194	-0.003	0.036		0.045	-0.103	-0.054	0.097	0.108		-0.154	-0.063	-0.11	-0.021	0.063	0.155	0.068	0.044	-0.005	0.003	-0.021	0.012	-0.104		-0.032		-0.107	0.018		0.157	-0.041	0.007	-0.016	-0.128	0.027	0.098	0.09	0.039		-0.128	-0.07	0.011	0.212	-0.04	-0.075	0.015	-0.02	0.014		-0.075	-0.081	-0.019		0.098	-0.055		-0.167		-0.05	-0.024	0.176	-0.095	0.033		-0.089	-0.102			-0.051	0.049	0.091	-0.022	0.005	-0.066		0.126	0.063	-0.141	-0.071		-0.111	-0.08	-0.019	-0.077	0.008		-0.016		-0.087	0.077	0.102	-0.021		0.048	-0.107	-0.057	0.216	-0.053	-0.032		-0.034		0.108	0.048	0.012	0.1	0.045		-0.003	-0.074	0.077		0.15		0.169	0.065	0.025	-0.014	0.126	-0.122	-0.084	-0.054		-0.17	0.089	0.008	-0.053	-0.061	0.073	-0.088	0.124		0.025	-0.016	0.035	-0.065	0.043	0.119	-0.078	0.13	-0.089	-0.065		0.076	-0.137	0.123	-0.055	0.131	0.122		0.104		0.053	-0.131	-0.026	-0.128	-0.147	0.079	0.046			-0.007	0.007	-0.051	0.033	0.085	-0.074	0.036	0.008		-0.001	-0.067	0.01	0.169	-0.055		-0.186	-0.098	-0.204	-0.125	-0.02	0.054		0.077		0.117	0.03	0.069	0.006		0.008	0.111	0.006		0.065	-0.062	-0.095	0.105	0.03	0.069	-0.139	-0.099	0.242	0.091	-0.002	0.058	-0.019	0.067	0.03	-0.05	0.02	-0.105	0.222		0.042	0.133	0.019	0.06	-0.063	-0.098	0.012	0.015	-0.046	0.061	-0.128		-0.08	-0.068	-0.096		0.136	-0.064	0.081	-0.038	0.022	0.166	0.023	0.066	0.01	0.002	0.139	0.025	0.103	-0.075	-0.014	-0.003	0.161	-0.026	-0.019	-0.147	0.019	-0.094	0.149	-0.028	-0.046	0.039	0.003	0.174	-0.113	-0.001		0.09	-0.064		-0.042	-0.208	-0.072		-0.113			-0.048	-0.08	0.055		0.108	-0.005	0.017	0.085		-0.007	-0.069	0.175	-0.019	-0.041	-0.049	0.104		0.138	0.01	-0.014		-0.052	-0.057	-0.149		-0.112				-0.057	0.128	0.081		0.052		-0.046	-0.001	0.083	-0.088	0.047	-0.05	0.109	-0.013	0.093	0.04	0.066	-0.001	0.044	-0.076		-0.068	-0.113	-0.094		0.001	-0.114	-0.028	-0.084	0.061	0.074		0.056	0.071	-0.045	0.033	0.015	-0.085	0.087	0.087		-0.008		-0.048	0.108	0.061		-0.02	-0.054	0.047	-0.054	0.176	0.099	-0.14			0.069	-0.101	-0.048	0.104		0.152	-0.151		0.1	0.066	-0.144	-0.125	-0.089		-0.138	-0.171	-0.082	-0.081	0.042	-0.006	0.041	0.117		0.023		0.17	0.032	0.13	-0.051	-0.092	-0.097	0.05	-0.066	0.168	0.018	-0.073	-0.083		-0.016	0.042	0.205	0.19	-0.023	0.123			-0.003		0.068	0.043		0.122	0.081		0.007	-0.138	0.072	0.092	0.027	0.04	-0.021	-0.129	-0.123	-0.035	-0.002	0.085	-0.069		-0.139		0.15	0.013		-0.181	0.156	-0.135	0.012	-0.158	0.022		0.064	-0.045		-0.054	0.037	-0.027	-0.178	-0.055	-0.088		-0.05	-0.158		-0.001	0.071	0.154	-0.044	-0.053	-0.008	0.113	0.143	0.112	0.123	-0.04	0.141	-0.009	0.204			-0.065	0.045			0.151	-0.131	0.083		0.035	-0.04	0.172	-0.072	-0.068	-0.039	-0.052	0.105	0.196	-0.026	-0.01	-0.18	-0.202	-0.062		-0.132	-0.01	0.019	-0.144	0.112	0.176		-0.044	-0.069			-0.007	0.072		0.104	-0.049	0.048	0.123	0.159	-0.089	-0.02	-0.019	0.028	0.107		0.021			0.036		0.083	-0.016	-0.081	0.091	-0.014	0.278		0.174		-0.098	-0.101	-0.192	-0.031		-0.086	-0.077	-0.105	-0.125	-0.016	-0.061	-0.078	0.041	-0.007		0.016	-0.052	-0.051	-0.152	-0.072		0.001	-0.087		-0.062	-0.083	-0.108	0.026	-0.045			-0.158	-0.129	-0.064	0.003		0.082		0.114	0.056	0.069	0.114	0.154		0.109	0.037	-0.003		-0.026	0.009	0.074	-0.049	0.109	0.036	0.157	-0.038		-0.047	-0.03	-0.01	-0.062		-0.089		0.173		-0.09	0.081			-0.096	-0.062			-0.017	0.141	-0.005	0.09	-0.121	0.034		0.006	-0.043	-0.087		0.083		0.026	-0.023		-0.003	0.202		-0.007		-0.109	0.022	-0.07	0.098	0.127	-0.02	-0.067		0.158	0.056		0.058		-0.204				-0.104	0.024	-0.063		0.052	-0.121	0.041		-0.129		0.033		0.019	-0.014	0.008	-0.011		0.152	-0.025	0.068	0.102		-0.076	-0.073	0.001	-0.001		-0.076	0.004		-0.162		-0.118	0.049		0.151	0.109	0.105	0.124	0.032	0.097	-0.01	0.035	0.095	0.034	0.062	-0.044		-0.047	0.095	0.18	-0.104	-0.132	0.016	0.071	0.151		0.089		0.145	0.081	0.09	0.048	-0.095	0.116	-0.063		-0.134	-0.007	0.041	0.114	-0.189	-0.032	-0.104	-0.073	-0.087	-0.141	-0.044	0.04	0.07	0.005	0.035			-0.061	0.01	-0.077		0.146	0.033	-0.1		0.134	0.076	0.02	0.018	0.108	0.027	0.093			0.04	-0.147	0.098		-0.108	-0.174	0.002		0.044	-0.022	-0.043			0.073	-0.048		0.021	-0.063		-0.038	-0.076	0.011	-0.056	0.132	0.036		-0.166	0.033	0.103	-0.004				0.045	0.128		0.16	-0.203	0.024	-0.098	-0.047	-0.123	-0.004	-0.078	-0.015	0.162	0.003	-0.096		0.089	-0.047		0.014	-0.089	-0.127	0.109	0.059	-0.012	0.016	0.118	0.012	-0.178			-0.008	0.204	-0.131		-0.111	-0.019	0.006	0.056	0.024	0.049	-0.055	0.02	0.052	-0.162	-0.026	0.023	0.123	0.023	-0.026	0.028		-0.05	0.016	0.03	0.003	-0.01	-0.021	0.036	-0.005	-0.053		-0.043	0.121	0.016	0.138	0.108			0.081	-0.003	-0.136	-0.095	-0.123	0.009	0.092	0.009	-0.181	-0.123	-0.149		-0.268	0.139	-0.05	0.001		-0.008	-0.159	-0.062		-0.007	-0.053	0.149	-0.024	-0.143	0.002			-0.071	0.189	0.061	-0.081	-0.045	-0.067	-0.005	-0.167	-0.01		0.016		0.04		0.009	0.097	0.105	0.064			-0.047		0.06	-0.076		0.115	-0.112	0.083	0.14			-0.002	-0.044	0.142		-0.025	-0.013	0.028		-0.016	-0.021	-0.089	-0.04	-0.084	0.163	-0.028		0	0.076	-0.217	-0.071	-0.129	-0.005	-0.057	-0.006	-0.038	-0.025	-0.004	-0.118		0.016	0.186	0.01	-0.084	-0.036	-0.225		0.075	0.112	0.004	0.024
BSU27810_yrbD	-0.031	-0.099	-0.026	-0.165	0.228	-0.021	-0.089	-0.057	-0.083	-0.094	0.04	-0.014	0.182	0.024	-0.108	-0.071	-0.136	0.089	-0.031	-0.216	-0.023	-0.071	0.096	-0.035	0.112	-0.025	0.123	0.113	0.02	0.025	-0.085	0.076	0.048	0.074	-0.031	-0.122	0.272	0.239	-0.178	0.04	-0.01		0.03	-0.014	-0.083	-0.162	0.206	0.062	-0.059	-0.06	-0.078	-0.11	0.094	-0.125	0.257	-0.148	0.042	-0.242	-0.013	-0.074	0.22	-0.095	0.035	-0.179	0.169	0.022	-0.001	-0.132	-0.138	0.177	-0.096	-0.105	-0.17	0.046	0.061	0.113	0.192	-0.039	0.049	-0.015	-0.035	-0.096	0.029		-0.081	-0.062	0.118	0.018	-0.017	0.202	0.212	0.012	0.02	-0.025	0.025	0.001	0.015	0.045	0.008	-0.088	0.117	-0.128	-0.004	0.091	-0.117	-0.095		-0.222	-0.079	-0.08	0.072	0.055	0.014	0.101	0.11	0.011	0.106	0.071	-0.003	0.005	-0.07	-0.058	0.019	0.039	-0.107	-0.108		-0.124	-0.039		0.071	0.048	0.027		0.004	0.191	-0.125		0.121	-0.018	-0.01	0.041	0.04	-0.042	-0.086	-0.025	-0.07	0.025	-0.021	-0.066	0.161	0.019	-0.098	0.15	-0.05	-0.123	0.114	0.055	-0.021	-0.035	-0.142	-0.039	0.011	-0.035	-0.154	-0.134	0.075	-0.23	-0.1	-0.086	-0.065	0	-0.051	0.285	0.195	-0.164	-0.057		-0.043			-0.145	-0.093		0.055	0.056	0.074	-0.044	0.347	0.213	0.27	0.206		0.259		-0.15	0.143		0.126		0.15	0.122	0.139	0.024		0.085	0.098		0.144	0.189	0.124	0.08	0.152		0.085	0.061	0.05	-0.053	0.206	0.158		0.172	-0.072	-0.149	0.025	-0.018	0.027			0.036	-0.131	0.115		0.061	0.191	0.219	0.01	0.15	0.025	0.06	-0.009	0.049	0	-0.158	-0.16	-0.123	0.048	0.108	0.036	-0.169		-0.095	0.032		0.285	0.235		0.229		0.127	0.085	-0.102	0.162	0.007		0.091	0.049	-0.162	-0.183	0.014	0.034	-0.206	-0.136	0.063	-0.133	-0.006	0.123	-0.046		-0.04	-0.078	-0.035	0.066	0.158	-0.147	-0.19	-0.208	0.076		-0.031	-0.03	0.038	0.019		0.01	-0.135	0.055	0.035	-0.071		0.138		0.013	0.164	-0.12	0.138	0.054	-0.085	0.048		0.145	-0.112	0.108	-0.071	-0.078	-0.1		0.098	0.038		0.06	-0.002	0.062				0.122	0.222	0.038		0.054	0.035		0.073	0.009		-0.18	-0.004		0.014	0.022	-0.013			-0.041	-0.11	0.187	0.03	-0.07		0.015	-0.111	0.042	0.058	0.123		-0.075	-0.01	0.055	-0.04	0.175	0.334	0.055	0.143	0.08	-0.101	0.074	0.038	0.004		0.067		-0.008	0.037		0.1	-0.155	-0.106	0.019	-0.035	-0.14	0.011	0.149	0.056		0.052	-0.07	0.121	0.054	0.034	-0.102	-0.005	0.023	-0.107		-0.017	0.063	-0.205		-0.037	0.006		-0.035		-0.13	0.011	0.019	0.026	-0.077		-0.169	-0.096			-0.133	-0.008	0.168	0.033	-0.11	0.084		0.087	0.057	-0.129	-0.191		-0.085	-0.028	-0.078	-0.069	-0.054		-0.037		-0.158	-0.061	0.142	-0.182		-0.043	-0.145	-0.115	0.124	-0.012	0.09		0.013		0.096	0.066	0.136	0.138	0.054		0.094	0.03	-0.069		0.135		0.085	0.106	-0.023	-0.174	-0.026	-0.107	0.045	-0.065		-0.116	0.138	0.125	0.009	-0.154	0.022	-0.095	0.119		-0.107	-0.062	-0.047	0.107	0.025	0.045	-0.209	0.034	-0.082	-0.067		0.095	-0.132	0.122	0.016	0.151	0.098		0.129		0.055	-0.061	-0.107	-0.071	-0.019	0.138	-0.005			-0.152	0.08	0.018	-0.027	0.151	-0.176	0.101	-0.055		0.071	-0.151	0.121	0.134	0.03		-0.148	-0.105	-0.002	-0.131	0.115	-0.07		0.178		0.158	0.188	-0.13	-0.187		-0.087	0.077	0.066		0.018	-0.149	-0.074	0.202	0.027	0.063	-0.039	-0.021	0.147	0.169	-0.032	0.046	-0.005	0.174	0.071	-0.012	0.208	-0.024	0.132		0.013	0.003	-0.176	-0.06	-0.049	-0.116	-0.099	-0.185	0.022	0.126	-0.056		0.006	-0.127	-0.064		0.149	0.143	0.036	-0.032	0.039	0.087	0.123	-0.002	0.045	-0.055	-0.03	0.011	0.114	0.038	-0.059	0.094	0.047	-0.015	0.069	0.015	-0.041	0.081	0.13	0.024	-0.038	0.12	-0.057	-0.046	-0.058	-0.091		0.072	-0.116		0.137	-0.218	-0.044		-0.204			-0.001	-0.181	-0.024		-0.065	0.035	0.048	0.053		0.054	-0.077	0.1	0.058	0.013	-0.042	0.038		0.254	0.005	0.095		0.067	-0.045	-0.027		-0.048				-0.046	0.063	-0.076		0.228		-0.007	0.037	0.124	-0.014	0.105	-0.007	0.075	0.004	0.005	-0.063	0.09	-0.01	0.008	-0.113		-0.084	-0.168	-0.107		-0.068	-0.068	-0.031	-0.019	0.066	0.003		-0.078	0.248	-0.187	-0.037	0.069	-0.044	0.034	0.175		-0.039		-0.168	0.287	0.101		0.076	-0.137	0.035	0.012	0.033	0.19	-0.124			0.019	-0.234	-0.03	0.004		0.281	-0.077		0.063	0.157	0.103	-0.046	-0.03		-0.047	0.008	-0.013	-0.077	0.106	0.044	0.205	0.126		0.048		0.123	-0.011	0.156	-0.04	-0.176	-0.088	0.095	-0.12	0.319	-0.038	-0.103	-0.018		0.051	0.069	0.281	0.32	0.043	0.096			0.052		0.137	-0.009		0.005	0.067		-0.039	-0.186	0.113	0.15	-0.012	0.096	-0.186	0.019	-0.177	-0.092	-0.075	0.063	-0.087		-0.015		0.117	0.181		0.023	0.196	-0.088	-0.031	-0.059	-0.037		0.101	-0.07		0.018	-0.043	0.041	-0.148	-0.061	-0.137		-0.103	-0.145		0.039	0.003	0.183	0.118	0.019	0.009	-0.016	0.152	0.082	0.041	-0.055	0.042	0.037	0.089			0.007	0.086			0.092	-0.064	0.163		0	-0.026	0.125	-0.097	-0.101	-0.114	-0.211	0.085	-0.034	-0.115	-0.101	0.028	-0.038	-0.054		0.005	0.055	0.073	0.001	0.13	0.162		0.055	-0.053			0.013	-0.182		0.064	-0.001	-0.055	-0.014	0.131	-0.119	-0.293	-0.132	-0.064	-0.008		0.047			-0.032		0.035	-0.053	-0.073	0.168	-0.055	0.088		0.03		-0.104	-0.071	0.022	0.105		-0.06	0.047	-0.06	-0.053	-0.073	-0.009	-0.091	0.017	-0.023		-0.089	0.004	-0.102	-0.133	-0.196		-0.062	-0.039		-0.043	0.01	-0.069	0.031	0.034			0.034	0.058	0.017	0.036		0.094		0.157	0.31	0.018	-0.019	0.166		0.09	0.03	0.024		-0.2	0.021	-0.042	-0.097	0.175	0.074	0.117	0.006		0.09	-0.028	-0.085	-0.051		0.045		-0.002		-0.025	0.101			-0.044	-0.216			-0.098	-0.004	0.046	-0.083	-0.074	0.004		0.104	-0.168	0.123		0.005		-0.091	-0.057		0.009	0.138		-0.038		-0.039	0	0.184	0.076	0.175	-0.163	-0.057	0.158		0.02		-0.047		-0.073				0.112	-0.097	-0.065		0.057	-0.092	0.043		-0.111		-0.155		0.002	0.039	0.063	0.088		0.132	0.051	0.072	0.006		-0.079	-0.123	0.072	-0.022		-0.045	-0.017		-0.11		0.032	0.015		-0.072	0.054	0.086	0.217	-0.05	0.168	-0.047	-0.037	0.139	0.117	0.148	-0.038		-0.109	0.166	-0.037	-0.054	0.027	-0.119	0.095	0.064		0.147		0.007	0.036	0.011	0.043	-0.091	0.201	-0.041		-0.061	0.073	0.042	0.031	-0.123	0.048	-0.061	0.099	-0.056	0.106	0.054	0.127	0.045	0.118	0.067			-0.139	-0.007	-0.101		0.179	0.075	0.025		-0.015	-0.019	0.023	0.031	0.117	0.005	0.017			0.049	0.016	0.234		-0.119	-0.292	-0.087		0.063	-0.012	-0.007			0.01	-0.104		-0.002	-0.048		0.178	-0.136	0.085	-0.063	0.011	0.004		-0.082	-0.16	0.055	0.056				-0.052	0.152		-0.026	-0.109	-0.15	-0.118	-0.06	-0.115	0.042	-0.006	-0.082	0.081	0.079	0.074		0.154	0.03		0.11	-0.128	-0.126	0.075	-0.005	0.092	0.109	0.283	-0.011	-0.109			-0.14	-0.013	-0.053		-0.074	-0.106	0.062	0.078	-0.006	0.067	-0.023	-0.021	0.015	-0.16	-0.038	-0.011	0.259	-0.056	-0.008	0.093		-0.06	0.05	0.051	0.043	-0.041	-0.014	-0.097	-0.038	-0.01		-0.101	0.153	-0.108	0.091	0.034			0.091	-0.006	0.03	-0.016	0.007	0.064	0.085	-0.069	-0.027	-0.026	-0.084		-0.073	0.159	0.027	0.04		-0.082	-0.013	-0.112		-0.179	-0.174	-0.12	-0.069	0.112	-0.018			-0.055	0.188	-0.023	0.029	-0.017	-0.056	0.078	-0.182	0.018		-0.016		0.132		0.024	-0.026	0.043	0.029			-0.023		0.103	-0.189		0.085	0.078	0.079	0.132			-0.036	0.039	0.212		0.003	0.131	0.163		-0.05	-0.045	0.006	-0.056	-0.065	0.118	0.006		-0.131	0.042	-0.182	-0.023	-0.033	-0.005	0.082	-0.006	-0.125	-0.012	-0.181	-0.139		-0.038	0.207	0.11	-0.079	0.038	-0.055		-0.077	0.07	0.149	0.083
BSU27970_spoIVFB	0.004	0.136	0.124	0.033	-0.034	0.094	-0.063	-0.03	-0.127	0.008	-0.123	0.033	0.033	-0.087	0.148	-0.031	0.054	-0.038	0.016	0.01	-0.025	-0.005	0.073	0.016	-0.022	0.051	0.005	0.03	0.08	0.003	0.169	-0.116	0.032	0.016	0.042	-0.039	-0.046	-0.108	-0.067	-0.003	-0.139		0.024	-0.015	0.03	-0.103	0.083	-0.031	-0.066	0.139	0.069	0.048	-0.018	0.099	-0.068	0.063	0.002	-0.035	-0.028	-0.082	-0.077	0.075	0.174	0.066	-0.073	0.023	0.005	-0.019	-0.002	-0.004	-0.086	0.022	-0.018	0.144	0.013	-0.019	-0.137	0.049	-0.004	0.066	-0.08	0.152	0.093		0.121	0.012	-0.082	-0.024	-0.103	-0.113	0.006	-0.065	0.123	0.218	0.157	0.015	0.084	0.116	0.007	-0.001	-0.014	0.091	0.015	0.024	-0.129	0.103		0.014	0.014	-0.05	0.205	0.068	0.088	-0.146	0.015	0.094	0.017	0.036	-0.018	0.096	-0.04	-0.034	-0.08	-0.075	-0.019	0.029		0.112	-0.075		0.003	-0.015	-0.009		0.081	-0.024	0.034		0.039	-0.025	0.017	-0.114	0.019	0.056	-0.028	-0.062	-0.025	-0.019	0.004	-0.079	-0.044	-0.116	0.083	-0.02	-0.005	-0.006	0.079	-0.062	0.102	0.149	0.014	-0.041	-0.113	0.026	0.05	-0.016	-0.182	-0.043	-0.043	-0.174	0.085	0.035	0.068	-0.051	-0.12	0.039	0.026		-0.048			0.029	-0.057		0.018	-0.117	-0.03	-0.082	-0.029	-0.108	-0.168	-0.037		-0.101		-0.014	-0.039		-0.111		-0.155	-0.095	-0.012	-0.006		-0.054	0.084		0.017	-0.074	-0.115	-0.121	-0.002		-0.134	-0.088	-0.16	-0.09	-0.024	0.169		-0.024	-0.088	-0.1	-0.082	0.171	-0.121			0.043	-0.009	-0.032		-0.094	-0.018	-0.098	0.052	0.031	-0.057	-0.149	-0.075	-0.041	0.061	0.065	0.074	-0.025	0.06	0.038	0.107	0.018		-0.012	-0.107		-0.177	-0.1		-0.059		-0.056	0.016	-0.024	-0.061	-0.141		-0.025	0.022	-0.064	0.056	0.064	0.023	0.016	0.142	-0.117	-0.036	-0.036	0.048	0.135		-0.018	-0.014	0.124	-0.023	-0.109	0.049	0.064	-0.095	0.062		0.16	-0.051	0.013	0.058		0.074	0.02	-0.016	-0.041	-0.094		-0.018		0.118	-0.051	-0.057	-0.111	-0.091	0.062	-0.031		-0.019	0.09	-0.161	0.052	-0.028	-0.036		0.017	-0.023		-0.008	-0.068	-0.141				0.038	-0.022	0.114		-0.045	-0.038		-0.086	-0.031		-0.105	0.14		-0.029	0.021	0.061			-0.083	-0.059	-0.035	-0.005	-0.074		-0.077	0.041	-0.024	-0.007	-0.072		-0.058	-0.04	-0.011	0.065	0.003	-0.077	-0.09	-0.077	-0.1	-0.067	0.005	-0.049	0.048		0.031		-0.003	-0.017		-0.104	0.035	-0.104	-0.009	0.035	-0.083	0.048	-0.178	-0.127		0.065	-0.098	-0.008	-0.026	0.012	0.083	-0.088	-0.039	0.052		-0.016	-0.047	-0.046		-0.101	-0.024		0.019		-0.023	0.005	0.021	-0.021	0.096		0.054	0.113			0.043	-0.033	0.062	0.006	0.041	-0.06		0.08	-0.089	-0.051	-0.001		-0.053	0.01	0.077	0.105	-0.088		0.17		-0.02	0.002	-0.023	-0.054		0.097	-0.093	0.003	-0.065	-0.019	-0.006		-0.031		-0.085	0.098	0.024	0.111	-0.003		-0.074	-0.04	0.024		0.006		0.059	-0.006	0.042	-0.001	-0.031	-0.092	0.045	0.019		0.087	-0.001	0.007	-0.038	0.087	-0.068	0.011	-0.068		0.034	0.017	0.107	0.02	-0.077	-0.094	-0.075	0.014	-0.005	0.013		-0.111	0.047	-0.042	-0.045	-0.05	-0.087		-0.083		0.086	-0.043	0.02	0.033	-0.023	-0.04	-0.126			0.061	0.017	-0.125	0.148	-0.081	-0.046	-0.002	-0.021		0.007	0.084	0.007	0.003	-0.015		0.087	0.122	-0.089	0.133	-0.034	0.076		-0.04		-0.005	0.052	0.013	0.008		-0.004	-0.027	-0.005		-0.092	-0.031	-0.027	-0.003	0.008	0.093	-0.052	-0.002	0.021	-0.102	-0.026	-0.092	-0.008	0.047	-0.101	0.098	-0.068	0.054	-0.006		0.082	-0.015	0.03	0.041	0.059	0	0.025	-0.063	-0.008	-0.098	0.139		-0.003	0.03	0.035		-0.059	-0.042	0.035	0.028	0.118	-0.083	0.008	0.026	-0.154	0.038	-0.043	0.045	0.078	0.025	0.054	0.076	-0.013	0.024	0.069	-0.037	-0.067	-0.037	-0.006	-0.131	-0.004	0.009	0.002	0.076	-0.011	0.152		-0.094	-0.111		0.064	0.068	0.059		0.085			-0.052	0.089	-0.008		0.048	-0.041	-0.032	-0.043		0.078	-0.126	-0.124	0.021	0.06	-0.024	0.049		-0.041	-0.063	-0.016		-0.04	-0.001	-0.073		0.049				0.007	-0.039	0.096		-0.055		0.032	-0.025	-0.032	-0.052	-0.072	0.083	-0.054	0.12	-0.093	-0.018	0.061	-0.056	0.009	0		0.084	0.081	0.009		-0.062	0.025	0.057	0.152	0.038	-0.11		-0.088	-0.028	0.02	0.04	0.098	0.026	0.149	-0.008		0.156		0.124	-0.065	-0.046		-0.008	0.097	0.038	0.105	0.022	0.02	0.151			-0.019	0.196	0	0.173		-0.085	-0.125		-0.018	0.015	-0.055	-0.142	-0.073		-0.009	0.06	0.036	0.052	0.029	0.039	-0.029	-0.112		0.169		0.165	0.088	-0.057	0.01	-0.07	0.011	-0.031	-0.027	-0.078	-0.085	-0.052	-0.061		-0.067	-0.025	-0.067	-0.021	-0.04	-0.032			-0.057		-0.039	-0.105		-0.051	0.073		-0.027	0.173	0.016	-0.106	-0.094	0.016	0.1	-0.065	0.027	0.123	0.07	0	-0.079		-0.053		-0.029	0.073		-0.124	-0.037	0.043	-0.065	0.085	0.074		0.068	-0.126		-0.001	-0.066	0.082	-0.058	0.019	-0.061		0.006	-0.045		0.07	0.014	-0.091	-0.028	-0.038	-0.075	0.045	0.124	0.035	0.085	-0.067	0.089	-0.049	-0.022			0.116	0.04			0.069	-0.023	0.064		0.088	0.037	0.03	0.143	-0.076	0.068	0.118	0.027	0.053	-0.037	-0.034	-0.008	0.055	0.046		-0.014	-0.146	0.078	0.109	-0.111	0.023		-0.019	0.126			-0.083	-0.094		0.022	0.015	0.003	0.013	-0.049	-0.08	0.016	-0.045	0.043	0.063		-0.019			0.02		0.043	0.04	-0.009	-0.01	0.015	-0.092		-0.024		0.034	0.139	-0.051	0.117		0.002	-0.027	0.026	0.019	0.039	0.203	-0.047	-0.095	-0.042		-0.205	-0.001	0.11	-0.018	0.057		0.034	-0.085		0	-0.044	-0.054	0.072	0.06			-0.054	-0.084	0.007	-0.042		-0.06		0.031	0.095	-0.092	0.059	-0.045		0.034	0.049	-0.011		0.069	-0.049	-0.033	-0.092	0.022	-0.04	-0.168	-0.053		0.167	0.097	0.028	0.002		0.082		-0.03		-0.033	0.057			0.038	-0.045			-0.026	0.048	-0.038	-0.046	0.039	0.215		-0.044	-0.088	-0.028		-0.044		-0.056	0.244		-0.053	-0.052		-0.048		-0.058	0.111	-0.036	-0.058	-0.048	0.112	-0.017	0.056	0.02			-0.071		-0.043				0.056	-0.099	0.006		-0.043	0.017	-0.063		-0.07		0.157		-0.023	0.002	-0.027	0.159		0.056	0.104	-0.009	-0.086		-0.003	-0.043	0.044	-0.067		0.034	0.034		-0.066		0.06	-0.051		-0.012	-0.012	-0.238	-0.063	0.017	-0.004	0.02	-0.042	-0.101	0.025	-0.036	0.012		0.104	-0.122	0.05	-0.001	-0.068	-0.023	-0.175	-0.004		-0.098		0.002	0.115	-0.09	-0.018	0.037	0.001	0.069		-0.006	-0.01	0.189	0.002	0.044	0.032	0.01	0.065	0.103	0.005	-0.059	-0.081	-0.106	-0.083	0.024			0.005	0.115	-0.093		-0.075	0.061	-0.046		0.034	-0.07	0.03	0.15	-0.068	-0.01	0.04			0.024	-0.039	-0.018		0.015	0.101	0.055		0.065	-0.008	0.037			0.132	0.054		0.069	-0.035		-0.001	-0.043	-0.032	0.125	0.042	-0.081		-0.174	-0.066	-0.027	-0.014				-0.015	0.007		0.066	0.147	-0.027	-0.029	0.033	-0.049	0.05	0.021	-0.022	0.005	0.038	-0.032		-0.118	0.01		-0.058	0.013	0.028	-0.015	-0.115	0.029	-0.009	-0.127	0.015	0.019			0.054	-0.019	-0.023		-0.071	0.115	0.053	-0.159	0.04	0.109	-0.048	-0.073	0.12	0.145	0.099	0.066	0.053	-0.057	-0.037	-0.005		-0.032	0.175	0.098	0.033	0.145	0.049	0.081	-0.106	0.051		0.08	0.074	-0.202	0.037	0.006			-0.232	-0.019	0.014	0.003	-0.102	-0.077	-0.031	-0.017	0.015	0.017	-0.001		0.102	0.026	-0.084	0		0.001	-0.105	-0.035		0.033	-0.062	0.035	-0.042	0.067	0.091			-0.024	-0.081	0.006	-0.069	-0.072	0.038	-0.041	-0.031	0.063		0.055		-0.058		-0.052	0.078	-0.002	0.04			0.176		-0.037	0.029		0.016	0.092	-0.003	0.057			-0.043	-0.026	-0.015		-0.003	0.135	-0.035		0.167	0.069	0.031	0.066	0.128	-0.05	-0.055		-0.1	-0.005	-0.033	-0.088	0.049	0.094	-0.146	-0.032	0.037	-0.018	0.014	0.007		-0.061	-0.056	-0.07	0.002	0.056	-0.1		-0.003	-0.12	0.085	0.086
BSU27980_spoIVFA
BSU28060_spoIIB	0.008	0.022	0.045	0.106	0.116	-0.173	0.032	-0.045	0.042	0.001	0.004	-0.111	0.049	0.108	0.079	-0.003	0.049	-0.093	-0.02	-0.001	0.046	-0.056	-0.057	-0.028	-0.082	0.005	0.001	0.035	-0.113	0.135	-0.023	-0.025	-0.09	-0.078	0.024	-0.057	0.06	-0.032	0.009	-0.003	0.005		-0.155	-0.108	0.039	0.024	-0.015	-0.077	-0.028	-0.055	0.067	-0.06	0.077	0.081	0.021	-0.025	-0.07	-0.083	0.014	0	-0.024	-0.019	-0.05	0.07	0	-0.043	-0.096	0.088	0.079	-0.007	-0.068	-0.039	0.024	-0.08	-0.1	0.07	-0.004	0.072	-0.017	0.035	-0.092	-0.003	0.015		-0.084	-0.08	-0.008	-0.009	0.022	0.026	0.044	0.076	-0.023	0.017	-0.066	-0.067	0.051	-0.071	0.146	-0.022	0.025	-0.027	-0.033	0.036	0.002	-0.028		-0.041	0.013	0.022	-0.121	0.006	0.063	-0.12	0.014	-0.031	-0.004	0.007	-0.001	0.048	0.035	0.013	-0.019	-0.04	0.009	0.036		-0.029	-0.028		0.01	-0.041	-0.089		-0.03	0.019	-0.068		0.052	-0.025	0.096	0.121	0.047	0.036	0.077	0.022	0.088	-0.061	-0.041	-0.058	0.076	-0.049	0.104	0.101	0.006	0.028	-0.105	-0.036	0.082	0.023	0.067	0.05	0.03	-0.149	-0.151	-0.021	0.096	-0.005	-0.002	0.019	-0.095	-0.016	-0.015	-0.114	0.031	0.027	0.023		-0.019			0.011	-0.058		-0.033	-0.035	0.026	0.005	-0.001	0.085	0.032	0.009		0.074		0.085	0.087		0.087		0.042	0.065	-0.029	-0.1		0.042	0.033		-0.01	-0.153	-0.048	0.121	-0.073		0.083	0.024	0.049	0.097	-0.003	-0.059		-0.059	0.021	-0.005	-0.01	-0.039	-0.103			-0.115	-0.07	-0.059		0.037	0.002	-0.027	0.054	-0.061	-0.02	0.062	0.007	0.091	0.043	-0.073	0.063	-0.099	0.007	-0.078	-0.042	0.013		0.071	0.017		0.071	0.011		0.008		-0.045	0.134	0.02	0.037	0.217		-0.102	0.004	-0.07	0.009	0.137	0.077	-0.041	-0.066	0.009	0.029	0.089	0.022	-0.026		-0.038	-0.016	-0.148	0.046	-0.095	-0.049	-0.024	0.033	0.119		-0.089	-0.055	0.076	-0.142		0.096	-0.182	-0.056	0.068	0.057		-0.031		0.084	-0.052	0.008	-0.088	-0.05	-0.034	0.058		0.051	-0.049	-0.102	0.018	0.037	-0.017		-0.085	-0.027		0.095	0.071	-0.049				-0.004	0.061	-0.04		-0.04	-0.049		0.017	0.014		0.026	-0.079		-0.107	-0.038	-0.006			-0.007	0.006	-0.06	-0.032	0.012		0.03	0.05	-0.041	-0.07	-0.026		0.06	-0.034	-0.058	0.002	0.075	0.025	0.06	-0.005	-0.019	-0.084	0.051	-0.022	-0.105		0.043		-0.049	-0.021		0.08	-0.155	-0.009	-0.073	0.03	0.019	-0.057	0.081	-0.005		0.021	0.054	-0.168	0.051	-0.057	-0.068	0.045	-0.07	-0.062		-0.024	-0.08	0.057		0.016	-0.034		-0.114		-0.082	-0.113	0.046	-0.049	-0.099		-0.05	0.055			0.076	-0.008	0.151	-0.013	0.019	-0.101		0.148	0.056	-0.095	0.079		0.063	-0.056	0.004	-0.024	0.048		0.051		0.102	0.065	-0.085	0.058		-0.016	-0.064	0.058	0.027	0.025	-0.077		-0.095		-0.06	0.055	0.112	-0.033	0.029		0.083	-0.066	-0.019		0.099		0.078	-0.145	-0.092	-0.031	0.096	-0.033	-0.101	0.123		-0.075	0.074	-0.005	-0.033	-0.108	-0.061	-0.01	-0.02		-0.096	0.011	-0.011	-0.161	0.08	0.112	-0.037	0.024	0.011	-0.021		0.106	-0.103	0.021	-0.089	-0.079	0.147		0.163		0.069	-0.058	-0.067	-0.029	0.124	0.019	0.109			0.078	0.1	-0.161	-0.034	-0.031	0.019	0.107	-0.011		0.023	-0.042	0.043	0.073	-0.051		-0.083	-0.072	-0.045	-0.137	-0.049	-0.013		0.158		0.022	-0.178	0.058	-0.041		-0.097	-0.007	-0.03		0.084	-0.007	-0.025	-0.033	0.044	-0.04	-0.07	-0.102	0.064	-0.004	-0.102	-0.04	-0.02	-0.077	0.002	-0.039	-0.085	0.003	0.05		-0.035	-0.027	-0.019	0.004	0.012	0.035	0.025	-0.015	0.002	-0.035	0.139		-0.03	0.013	0.014		0.059	0.012	0.063	-0.032	0.041	-0.088	0.089	-0.024	-0.073	0.046	0.051	-0.072	-0.108	-0.076	-0.039	-0.109	0.035	-0.03	-0.01	-0.107	0.046	-0.053	0.014	-0.069	-0.023	0	-0.033	0.033	-0.061	-0.078		-0.111	-0.101		-0.043	-0.045	-0.085		0.033			0.106	-0.099	-0.037		0.032	0.003	0.069	0.042		0.022	0.049	-0.036	0.112	-0.073	0.029	-0.033		-0.007	0.085	-0.018		0.035	-0.14	0.099		0.024				-0.038	0.122	-0.079		-0.116		0	-0.047	0.047	0.082	0.005	0.043	-0.009	0.029	-0.007	0.075	-0.097	0.158	-0.003	-0.009		0.042	0.137	0.053		0.121	0.118	-0.068	-0.081	0.063	-0.012		0.143	-0.072	-0.035	-0.127	0.062	-0.033	0.074	0.069		-0.001		0.066	0.036	0.151		-0.071	-0.016	0.001	-0.144	0.053	0.017	-0.087			0.058	-0.068	0.097	-0.152		0	0		0.078	-0.029	-0.018	0.099	-0.134		-0.012	-0.03	-0.027	-0.068	-0.022	-0.122	-0.016	0.15		-0.1		0.085	-0.064	0.04	-0.075	-0.039	0.032	-0.064	-0.161	0.073	-0.042	0.058	0.111		-0.089	-0.097	-0.029	0.06	0.022	-0.064			-0.003		0.013	-0.028		-0.07	-0.056		-0.048	-0.13	-0.038	-0.055	0.008	0.133	-0.07	0.065	-0.099	-0.084	0	0.007	-0.093		-0.01		0.062	-0.092		-0.011	0.004	0.007	-0.003	-0.093	0.017		0.128	-0.028		0.028	-0.003	-0.029	0.013	-0.056	0.133		0.044	0.018		-0.034	-0.104	0.027	0.085	-0.116	-0.06	0.079	-0.024	0.082	0.053	0.008	-0.05	-0.047	-0.084			-0.025	0.09			-0.035	-0.104	0		-0.041	0.074	0.027	-0.058	0.005	0.068	-0.022	-0.013	0.011	0.01	0.029	-0.107	-0.134	-0.148		-0.076	0.005	0.168	0.009	0.101	-0.074		0.113	0.003			-0.061	0.006		-0.012	-0.006	0.032	0.144	0.059	-0.012	0.085	-0.126	-0.105	-0.038		-0.015			0		0.02	-0.009	0.095	-0.1	-0.08	0.002		0.015		-0.18	0.001	-0.134	0.006		0.061	0.09	-0.046	-0.105	0.045	-0.1	-0.012	0.098	-0.087		0.032	0.086	0.023	0.096	0.016		-0.164	0.015		0.041	-0.046	0.057	0.098	-0.069			0.046	0.02	0.024	0.055		0.054		-0.175	-0.069	-0.02	0.042	0.147		-0.039	0.013	0.017		-0.006	0.023	-0.071	-0.043	0.026	-0.088	-0.026	0.06		-0.051	-0.021	0.034	-0.046		0.105		0.089		0.048	-0.096			0.061	0.072			-0.026	0.055	0.019	0.163	-0.012	-0.105		-0.103	-0.045	0.044		-0.075		-0.174	-0.072		0.075	0.061		0.016		-0.031	0.08	-0.111	0.044	0.077	0.023	0.051	0.058	-0.047	-0.071				-0.139				-0.13	-0.082	-0.114		0.038	-0.04	0.138		0.015		0.044		0.046	0.075	-0.039	-0.065		0.023	-0.054	-0.012	0.013		0.078	-0.058	0.054	0.032		-0.052	0.034		0.001		0.013	0.016		0.01	0.022	0.014	0.035	0	-0.187	-0.01	0.163	0.049	0.132	0.085	-0.049		0.037	-0.062	-0.003	0.007	0.005	0.003	0.153	0.075		-0.01		-0.035	0.006	0.001	-0.005	0.02	0.009	0.001		0.026	0.071	0.043	0.094	0.095	-0.021	0.007	0.081	0.016	0.062	-0.037	-0.05	-0.022	0	-0.047			-0.056	0.099	0.038		0.018	-0.109	0.113		0.161	0.049	-0.027	-0.058	-0.005	-0.066	0.006			0.045	-0.051	-0.077		0.052	-0.037	-0.103		0.059	0.088	0.01			-0.082	0.064		-0.018	0.034		-0.066	0.034	-0.082	0.082	-0.036	-0.001		0.025	0.042	0.031	-0.059				0.032	0.048		-0.027	-0.091	0.136	-0.011	-0.017	0.04	0.036	-0.012	-0.033	0.056	-0.08	0.077		0.012	-0.058		-0.039	-0.14	-0.039	0.035	0.105	-0.085	-0.002	0.044	0.003	0.04			-0.072	0.125	-0.021		-0.046	0.045	-0.011	-0.065	0.022	0.018	0.095	-0.057	0.229	0.043	-0.123	-0.094	-0.098	0.013	-0.024	-0.009		0.028	-0.028	0.048	-0.053	0.04	0.096	0.114	-0.044	0.03		0.022	0.114	0.058	0.014	-0.053			0.075	-0.051	0.027	-0.059	0.034	-0.031	0.038	0.078	0.066	0.071	-0.023		0.038	0.032	-0.077	-0.01		0.066	0.001	0.029		0.041	0.1	-0.032	-0.035	0.03	-0.134			0.157	0.053	0.083	0.008	0.162	0.057	0.096	-0.038	0.004		-0.004		0.03		0.159	0.078	0.085	-0.019			-0.029		0.112	-0.094		0.126	-0.054	0.02	0.069			-0.074	-0.04	-0.053		-0.084	-0.09	0.142		-0.047	0.12	0.073	-0.004	0.003	0.097	-0.012		-0.013	0.026	0.006	0.047	-0.096	-0.153	-0.046	-0.028	0.034	-0.011	0.018	-0.031		0.03	0.133	0.087	0.071	-0.113	-0.046		0.111	0.1	-0.12	0.022
BSU28070_comC
BSU28099_yszA	0.059	-0.031	-0.018	0.093	-0.044	-0.043	-0.064	-0.144	0.075	0.273	-0.15	0.132	-0.025	-0.115	0.062	0.111	-0.122	0.052	-0.163	0.034	-0.149	0.004	0.029	-0.021	0.118	-0.054	0.115	-0.102	0.071	0.017	0.09	0.025	-0.024	0.056	0.137	0.046	-0.191	-0.004	0.005	0.024	0.074		0.124	-0.029	0.079	-0.05	-0.004	-0.177	0.061	0.1	0.05	0.042	0.038	0.03	0.036	-0.191	-0.226	0.037	-0.036	-0.067	-0.009	0.089	-0.001	0.006	0.117	-0.066	0.122	-0.116	0.033	-0.083	0.111	0.054	-0.014	0.012	0.113	-0.099	-0.088	-0.042	0.048	0.138	0.069	0.019	0.004		-0.055	-0.023	-0.174	0.005	0.182	0.058	-0.129	0.084	0.042	0.012	0.012	-0.011	0.158	-0.028	-0.092	-0.028	-0.018	-0.095	-0.115	-0.091	0.065	0.133		-0.182	0.035	0.169	0.076	0.099	-0.005	-0.087	-0.087	0.07	0.033	-0.04	0.006	-0.177	-0.066	0.012	0.002	0.087	-0.052	-0.121		-0.06	0.213		-0.162	-0.117	0.256		-0.001	-0.114	-0.025		0.031	-0.033	-0.096	0.01	-0.097	-0.093	-0.08	-0.154	-0.047	-0.091	0.142	0.066	-0.078	0.052	-0.071	-0.05	-0.053	0.13	-0.046	0.242	0.075	-0.068	-0.06	0.067	-0.094	-0.121	0.168	-0.023	-0.27	0.015	0.121	0.087	0.081	0.088	0.108	-0.19	-0.127	0.189	-0.03		0.011			0.028	0.062		0.117	0.002	0.022	0.003	-0.096	-0.215	-0.154	0.027		-0.087		-0.028	-0.164		-0.115		-0.092	-0.14	-0.113	0.059		-0.063	0.143		-0.153	0.019	-0.037	-0.184	-0.038		-0.048	0.032	-0.039	-0.042	-0.092	-0.096		-0.165	-0.155	0.089	-0.119	-0.12	-0.052			0.024	-0.003	-0.191		-0.045	-0.113	0.014	-0.199	0.048	-0.085	0.019	-0.114	0.069	-0.08	0.166	0.133	0.106	-0.014	-0.202	0.169	0.114		0.012	0.014		-0.154	-0.005		-0.049		-0.058	-0.057	-0.045	-0.251	-0.138		-0.063	-0.112	0.133	0.02	0.181	-0.093	0.01	-0.066	0.037	-0.159	-0.067	-0.18	0.203		-0.004	0.055	0.058	0.016	-0.016	0.109	0.115	0.079	-0.005		0.103	0.142	-0.121	-0.076		-0.01	0.016	0.103	0.091	0.037		0.045		-0.122	-0.104	-0.069	-0.183	0.249	0.115	-0.16		-0.178	0.046	0.055	-0.028	0.065	0.01		0.006	0.211		0.042	0.142	0.068				0.013	-0.029	0.176		0.223	-0.031		-0.073	0.31		-0.04	0.017		0.111	0.095	0.116			0.012	0.083	0	0.084	0.171		-0.032	0.209	0.044	-0.123	0.043		-0.071	0.102	0.059	0.019	-0.172	-0.162	-0.071	-0.097	-0.057	0.078	-0.027	0.085	-0.062		-0.075		0.051	-0.084		-0.07	-0.075	0.085	0.161	0.138	0.002	-0.069	-0.109	-0.065		-0.03	-0.004	0.181	-0.038	0.042	-0.069	0	0.066	-0.028		-0.095	0.101	-0.15		-0.105	0.031		0.038		-0.066	-0.148	-0.157	-0.047	-0.004		0.121	-0.056			-0.093	-0.194	-0.295	0.057	-0.042	0.19		-0.126	-0.028	-0.036	0.001		0.057	0.084	-0.021	0.083	0.151		-0.001		0.081	-0.204	-0.007	-0.08		0.11	-0.063	-0.026	-0.191	0.073	0.077		0.033		-0.095	-0.074	-0.237	0.038	-0.069		-0.01	0.019	-0.019		-0.172		-0.134	-0.105	-0.015	0.053	-0.065	-0.091	0.164	-0.157		0.045	-0.045	-0.057	-0.007	-0.109	0.017	-0.051	-0.066		0.046	-0.105	-0.125	0.172	-0.011	-0.274	0.075	0.066	-0.111	0.091		0.05	0.056	-0.04	-0.153	-0.029	-0.066		-0.076		0.005	-0.08	0.194	0.095	0.156	-0.026	-0.177			-0.022	0.054	-0.062	-0.046	-0.136	0.169	-0.213	-0.066		-0.074	-0.049	-0.022	-0.198	-0.034		-0.129	-0.096	-0.113	0.174	0.025	-0.089		-0.197		-0.104	0.042	0.032	0.101		0.059	0.067	-0.133		-0.039	-0.026	0.015	-0.145	-0.129	0.04	0.148	0.11	-0.023	0.006	-0.026	-0.043	0.141	-0.078	-0.103	0.056	0.007	0.045	-0.151		0.008	-0.036	0.096	-0.079	-0.006	0.062	0.116	0.038	-0.036	-0.183	-0.052		0.191	0.102	0.085		-0.003	0.009	-0.021	0.044	-0.003	0.074	-0.007	0.175	-0.096	-0.081	-0.113	0.002	0.002	0.056	0.059	0.081	-0.259	0.079	-0.016	0.028	-0.186	0.104	0.066	-0.14	-0.074	0.126	0.065	-0.282	-0.089	0.071		-0.076	0.148		0.035	0.181	0.003		0.131			0.014	0.207	0.098		-0.028	-0.085	-0.066	-0.072		-0.181	-0.068	-0.121	-0.013	0.139	0.023	-0.058		-0.067	0.003	-0.132		-0.081	0.1	-0.116		0.008				-0.085	-0.113	0.031		-0.145		-0.016	0.063	-0.003	0.032	-0.111	0.064	-0.038	-0.065	-0.167	-0.065	0.09	-0.172	0.16	0.087		-0.015	-0.081	0.168		0.04	0.033	0.084	-0.133	-0.065	0.04		0.081	-0.03	0.092	0.125	-0.118	0.047	0.096	-0.055		-0.05		-0.238	-0.083	0.013		0.007	0.097	0.036	0.082	-0.035	-0.198	0.082			-0.015	0.068	-0.095	-0.044		-0.025	0.053		-0.128	0.092	0.241	-0.034	-0.038		0.026	-0.018	0.126	-0.03	-0.11	0.059	-0.046	-0.107		0.111		-0.182	0.137	0	0.124	0.178	-0.08	0.002	0.063	-0.169	0.027	-0.148	-0.15		-0.139	-0.179	-0.249	-0.09	-0.211	-0.21			-0.084		-0.093	-0.172		0.003	-0.125		0.028	0.116	0.104	-0.117	-0.082	-0.094	0.074	-0.03	-0.12	0.043	0.018	-0.055	0.008		-0.033		-0.097	0.132		0.113	-0.052	0.006	0.013	0.098	0.117		-0.004	0.148		0.068	0.053	-0.071	0.119	0.047	-0.006		0.105	0.093		0.009	0.045	-0.15	-0.018	0.033	-0.053	-0.082	-0.062	0.104	-0.116	0.096	-0.002	-0.033	0.017			0.15	-0.031			0.091	0.092	-0.07		-0.115	-0.138	-0.226	0.054	0.049	0.069	0	-0.248	-0.075	0.061	0.094	-0.008	-0.024	0.028		0.19	0.006	-0.03	0.086	-0.201	-0.043		0.017	-0.087			0.007	-0.069		-0.115	0.112	-0.037	-0.015	-0.08	-0.093	0.097	0.072	0.255	-0.044		0.012			-0.034		0.011	-0.033	0.066	-0.224	0.002	-0.164		-0.101		0.187	0.007	0.073	-0.029		0.019	0.124	0.152	0.091	-0.132	0.039	-0.081	0.042	0.065		0.122	-0.124	0.002	-0.141	-0.014		0.051	0.097		-0.05	0.156	-0.15	-0.07	-0.042			0.113	-0.104	0.018	0.045		-0.176		0.088	0.122	-0.135	-0.152	-0.215		-0.085	-0.031	-0.056		0.038	-0.117	0.004	0.074	-0.048	0.011	-0.042	-0.043		-0.035	0.129	-0.065	0.008		0.204		0.085		0.02	0.027			0.128	-0.081			0.085	-0.084	-0.022	-0.188	-0.04	-0.006		-0.072	0.095	0.052		-0.113		0.104	0.008		-0.16	-0.108		-0.012		-0.02	-0.078	0.264	0.001	0.066	0.078	-0.02	-0.204	-0.073	-0.043		-0.139						-0.001	0.016	0.035		-0.117	0.005	0.015		0.051		0.177		0.036	-0.053	0.158	0.035		0.002	0.124	0.012	-0.235		0.051	0.072	-0.075	-0.059		0.073	0.156		0.161		0.026	0.07		0.113	-0.042	0	-0.07	0.045	-0.001	0.036	-0.002	-0.045	-0.099	-0.243	-0.013		0.032	-0.155	-0.172	0.105	0.072	0.06	0	-0.05		-0.217		-0.079	-0.078	0.1	0.092	0.038	-0.122	-0.079		0.157	0.056	-0.063	-0.069	-0.112	0.093	0.021	0.048	0.068	0.063	0.062	-0.036	-0.073	0.012	0.189			-0.054	-0.128	0.025		0.15	0.04	0.102		-0.124	-0.023	-0.119	0.121	-0.112	0.048	0.11			-0.042	0.075	-0.078		0.185	0.18	0.078		0.096	0.169	0.049			-0.012	0.06		0.051	-0.018		0.107	0.03	0.09	0.064	-0.026	-0.069		-0.098	0.03	0.033	0.045				0.068	-0.132		-0.095	0.1	-0.007	0.127	0.067	0.085	0.09	-0.051	0.053	-0.082	0.089	-0.084		0.023	0.013		-0.007	0.06	0.213	0.067	0.084	0.05	-0.012	-0.131	0.077	0.065			0.009	-0.202	0.127		0.07	-0.046	-0.018	0.038	-0.082	-0.225	0.013	-0.021	0.146	0.078	0.082	-0.016	-0.12	0.012	-0.07	0.046		0.026	0.065	-0.182	-0.155	-0.094	-0.097	-0.176	0.007	0.123		0.135	-0.135	0.044	-0.206	-0.054			-0.1	-0.082	0.049	0.229	-0.037	0.06	0.156	-0.026	0.033	0.004	-0.101		0.063	-0.044	0.044	0.042		0.062	-0.013	0.068		0.016	-0.05	0.081	0.053	0.227	0.107			0.079	-0.075	0.139	0.015	0.011	0.084	-0.126	0.045	-0.079		0.002		0.064		-0.031	0.079	-0.091	-0.111			-0.031		0.07	0.023		-0.127	-0.026	-0.094	-0.088			0.119	-0.047	-0.07		0.054	0.276	-0.031		0.067	0.047	0.105	-0.133	-0.033	-0.181	0.222		0.092	0.116	0.043	0.151	0.078	-0.129	0.066	-0.028	0.196	0.119	-0.119	0.092		-0.109	-0.163	0.055	-0.081	0.014	0.12		0.011	-0.106	0.142	-0.203
BSU28160_hemX
BSU28180_ysxD
BSU28570_yshE
BSU28600_yshB	0.055	-0.107	0.057	0.021	0.118	0.161	-0.041	-0.02	0.094	0.056	-0.022	0.048	-0.18	-0.104	0.08	0.074	-0.047	0.063	-0.119	-0.078	0.007	-0.024	0.037	0.047	-0.058	-0.034	-0.03	0.03	0.108	-0.076	0.057	-0.107	-0.004	-0.036	0.071	0.057	0.1	0.04	0.114	0.017	-0.047		-0.058	0.161	0.07	-0.1	0.079	-0.031	0.004	0.033	-0.092	-0.013	-0.039	-0.116	0.065	-0.085	0.097	-0.005	-0.072	-0.015	0.038	0.044	0.04	0.17	-0.103	-0.04	-0.189	0.032	0.03	0.157	0.015	-0.1	-0.023	0.094	0.08	0.06	-0.102	-0.032	-0.018	0.113	0.097	0.103	0.046		-0.039	0.136	-0.104	0.039	-0.015	0.178	0.128	0.05	0.118	0.021	-0.071	0.011	-0.041	0.045	-0.064	0.101	0.001	0.006	-0.155	0.025	0.075	0.003		-0.038	0.124	0.013	0.048	0.023	-0.07	-0.002	0.116	0.007	0.018	-0.032	0.063	-0.029	-0.029	-0.006	-0.031	0.07	-0.017	-0.106		-0.059	-0.016		-0.107	-0.105	0.069		0.161	-0.088	0.218		0.022	0.034	-0.103	-0.023	-0.036	0.017	0.01	-0.079	-0.015	0.09	-0.011	0.043	-0.105	-0.001	0.067	0.036	0.12	0.028	0.037	0.107	0.039	0.097	-0.085	-0.035	0.013	0.065	-0.08	-0.174	-0.007	-0.024	0.163	-0.016	-0.02	0.088	0.095	0.061	-0.01	-0.019	0.012		0.006			-0.013	-0.056		-0.041	-0.154	-0.084	-0.105	-0.025	-0.089	-0.042	0.058		0.013		0.027	-0.025		-0.018		-0.072	-0.067	0.067	0.093		-0.051	-0.026		0.03	0.03	0.034	0.058	-0.022		0.019	0.121	-0.037	0.05	0.137	0.061		-0.109	0.059	0.062	0.023	-0.013	-0.107			0.123	0.099	-0.091		-0.098	0.026	-0.03	0.053	-0.152	-0.116	0.02	0.089	-0.059	-0.015	0.09	-0.027	0.074	-0.076	0.086	-0.024	-0.154		-0.004	0.047		-0.043	-0.013		-0.119		-0.037	0.01	-0.059	-0.087	-0.202		0.145	0.048	-0.096	-0.073	-0.003	-0.031	0.069	0.065	0.059	-0.05	-0.046	0.058	-0.01		0.001	-0.07	-0.08	0.084	0.004	-0.114	0.048	0.026	-0.104		-0.149	0.042	0.059	0.134		-0.093	0.052	-0.112	-0.206	-0.042		0.071		0.019	-0.046	0.062	-0.055	-0.045	0.002	-0.047		-0.008	0.127	0.036	-0.046	0.05	-0.08		0.087	-0.032		0.01	-0.093	-0.027				0.116	-0.242	-0.123		0.091	0.027		-0.004	-0.058		-0.09	0.051		0.178	0.053	0.013			-0.121	0.069	-0.081	0.048	-0.131		0.049	-0.031	-0.05	-0.098	0.062		0.052	-0.025	0.109	0.049	0.029	-0.06	0.004	0.001	-0.147	-0.039	0.041	0.031	0.051		-0.122		0.075	0.064		-0.08	-0.066	0.036	0.021	-0.116	0.033	-0.007	0.137	0.009		-0.135	0.097	-0.043	0.012	-0.03	-0.016	0.027	-0.024	0.001		0.004	0.029	0.089		-0.026	0.066		0.047		-0.12	0.084	-0.08	0.029	-0.1		-0.131	-0.091			0.025	-0.032	-0.008	-0.116	-0.118	-0.008		-0.088	-0.089	0.127	-0.018		0.048	-0.062	0.046	0.003	-0.018		0.099		0.062	-0.149	-0.071	-0.112		-0.068	0.113	0.001	-0.067	0.121	-0.063		0.013		-0.111	0.028	0.045	-0.112	-0.081		0.051	-0.029	-0.114		-0.018		-0.049	0.077	0.017	0.054	-0.042	0.061	0.133	-0.003		-0.001	-0.062	0.122	-0.04	0.075	-0.032	0.035	-0.11		0.096	0.145	-0.002	0.055	0.185	-0.154	-0.008	0.049	-0.127	0.006		0.008	-0.002	-0.055	0.018	0.009	0.066		-0.136		0.048	0.041	-0.051	0.041	0.026	0.037	0.015			0.073	0.037	0.101	-0.037	0.186	-0.048	0.004	0.006		0.019	-0.015	0.047	-0.036	0.058		-0.07	0.055	0.033	0.013	0.139	0.09		-0.029		-0.095	-0.008	-0.098	-0.014		0.106	-0.081	0.096		-0.074	-0.087	-0.047	0.08	-0.008	0.008	0.011	0.063	-0.062	0.044	-0.024	-0.05	-0.019	-0.072	0.059	0.065	-0.031	-0.061	-0.089		0.002	0.077	0.003	0.01	-0.048	-0.022	0.046	0	0.069	-0.049	0		0.083	0.004	0.075		-0.008	-0.035	0.034	0.052	-0.157	0.093	0.064	0.047	-0.041	0.057	-0.039	-0.008	-0.013	-0.038	0	0.056	0.024	-0.054	-0.173	0.062	-0.087	0.178	0.069	0.04	-0.005	0.131	-0.2	0.119	-0.027	-0.057		-0.023	-0.064		-0.045	-0.062	0.003		0.105			-0.155	-0.012	-0.082		0	-0.042	0.081	-0.033		0.011	-0.014	0.081	-0.009	0.091	0.16	-0.028		0.117	0.112	-0.009		0.102	0.001	0.081		0.045				0.108	-0.189	-0.157		-0.009		-0.141	0.11	0.07	-0.011	-0.022	-0.014	-0.072	-0.097	0.024	0.027	-0.071	-0.195	-0.035	0.026		-0.015	0.112	-0.029		0.051	-0.015	0.142	-0.102	0.111	-0.05		-0.103	0.006	-0.002	0.06	0.062	-0.051	-0.047	0.017		0.031		-0.011	-0.04	0.083		0.018	-0.06	0.013	0.048	-0.142	0.051	0.106			-0.061	-0.066	-0.05	-0.005		-0.008	0.035		-0.015	-0.109	0.003	0.058	-0.003		-0.02	-0.039	-0.042	-0.103	-0.032	0.192	0.068	-0.001		0.035		-0.004	0.016	-0.006	-0.11	-0.151	0.127	0.125	-0.104	0.089	0.091	0.03	0.16		-0.041	-0.05	-0.079	-0.022	-0.177	-0.094			-0.204		-0.133	-0.059		0.026	-0.06		-0.025	0.024	-0.096	-0.019	0.105	-0.065	0.069	0.127	-0.112	0.141	0.076	0.108	-0.087		-0.067		-0.057	0.142		0.003	0.01	0.011	-0.025	0.073	-0.089		0.167	-0.013		0.033	0.113	0.037	-0.031	0.039	-0.055		-0.014	0.09		-0.024	0.009	-0.027	0.122	0.159	-0.042	-0.11	0.082	0.022	-0.045	-0.024	-0.023	0.111	0.051			0	0.02			-0.014	0.002	0.062		0.113	0.007	-0.048	0.023	-0.049	0.015	0.053	-0.069	0.079	-0.022	0.063	0.078	0.087	-0.004		-0.034	0.126	-0.259	0.079	0.029	-0.078		0	0.106			0.067	-0.093		0.02	0.135	0.13	-0.112	-0.065	-0.01	0.096	0.01	0.032	0.019		0.168			-0.018		-0.099	0.065	-0.005	-0.035	0.127	-0.109		0.044		-0.058	-0.032	0.009	0.025		0.034	-0.054	-0.086	0.094	-0.124	0.002	0.047	0.032	-0.017		-0.131	-0.062	-0.016	0.04	0.013		0.092	0.041		0.001	0.105	0.09	0.088	-0.095			-0.056	0.021	0.098	-0.117		0.026		0.05	-0.056	-0.136	-0.044	0.029		-0.025	0.008	0.067		-0.018	0.029	-0.061	0.079	0.001	0.05	-0.073	0.135		0.026	0.112	-0.024	-0.013		-0.082		-0.039		-0.01	-0.072			0.043	0.038			0.056	0.01	-0.039	-0.073	-0.03	0.138		0.083	-0.02	0.014		0.021		-0.049	-0.003		-0.03	-0.039		-0.009		-0.028	0.048	-0.008	-0.071	-0.017	-0.074	-0.022	-0.104	0.112	0.056		-0.13		-0.001					0.143	0.102		-0.073	0.12	-0.045		0.091		-0.031		-0.01	0.022	0.101	0.006		0.017	-0.066	-0.053	-0.188		0.019	0.002	-0.006	0.022		0.148	0.062		-0.102		-0.077	-0.153		-0.223	-0.046	-0.127	-0.08	-0.131	0.068	-0.026	0.035	0.057	-0.112	-0.08	-0.001		-0.004	-0.033	-0.05	0.041	0.037	-0.131	0.093	-0.08		-0.055		-0.02	-0.01	-0.049	-0.028	-0.059	-0.135	0.026		-0.015	0.052	0.013	-0.056	0.05	-0.045	-0.142	0.022	-0.049	0.234	0.135	0.071	-0.032	-0.089	0.011			0.055	-0.011	0.1		0.004	0.03	0.035		-0.048	-0.052	-0.057	-0.004	0.022	-0.118	0.057			-0.082	-0.013	0.053		0.015	0.086	-0.122		-0.054	0.095	0.08			0.083	0.047		-0.157	0.014		0.068	-0.159	-0.122	-0.06	0.072	-0.015		0.027	-0.033	0.003	0.201				0.026	-0.081		0.003	0.041	-0.06	-0.001	-0.048	-0.053	0.024	0.098	0.003	-0.015	-0.061	0.041		0.08	-0.051		0.106	-0.026	0.024	-0.085	-0.068	0	0.03	-0.077	0.012	-0.026			0.062	-0.139	0.058		0.051	0.001	-0.132	0.094	-0.065	0.054	0.076	-0.009	0.048	-0.089	-0.056	0.071	0.146	-0.104	0.014	0.102		-0.007	0.023	-0.026	-0.021	0.025	0.102	-0.07	0.014	-0.002		-0.044	0.031	-0.088	-0.064	-0.103			-0.009	0	-0.028	0.066	-0.036	-0.005	-0.001	-0.049	0.054	-0.025	-0.08		0.057	0.065	0.073	-0.024		-0.04	0.09	0.029		-0.019	0.001	-0.097	0.082	0.064	0.091			-0.009	-0.013	0.071	-0.099	-0.015	0.072	0.09	0.037	0.047		-0.014		0.138		-0.04	-0.052	-0.21	0.12			0.015		-0.041	0.09		-0.115	0.071	0.053	-0.073			0.066	0.11	0.163		0.012	-0.016	0.062		-0.032	-0.012	0.052	0.121	0.075	-0.019	-0.026		-0.157	0.092	0.062	0.016	-0.009	-0.002	-0.069	-0.035	-0.06	0.001	-0.066	-0.045		-0.086	-0.083	0.063	-0.099	0.059	-0.027		-0.005	0.028	0.036	0.094
BSU28710_cstA	-0.088	0.015	0.019	-0.073	-0.077	-0.06	0.001	0.032	0.081	0.027	-0.132	0.071	-0.117	0.039	0.004	-0.015	0.03	-0.033	-0.111	0.045	0.016	0.105	0.105	0.009	0.032	-0.082	-0.014	0.016	-0.033	0.01	0.201	-0.034	0.143	0.071	0.018	-0.112	-0.155	-0.059	0.029	0.148	0.143		0.237	-0.013	0.044	0.034	0.082	-0.002	0.012	-0.021	0.03	0.027	0.083	-0.07	-0.05	-0.002	0.021	0.15	-0.039	-0.029	-0.002	-0.086	-0.007	-0.042	-0.023	-0.038	-0.003	0.058	-0.036	0.015	-0.09	0.051	-0.005	-0.053	-0.08	-0.059	-0.134	-0.044	0.055	0.081	0.003	0.118	0.053		0.027	0.051	-0.089	-0.039	0.015	-0.043	-0.077	-0.016	0.002	-0.026	-0.024	0.007	0.036	-0.126	-0.061	0.151	0.121	-0.15	-0.046	-0.085	-0.069	0.099		-0.025	0.061	0.04	0.062	0.103	0.002	-0.092	0.012	0.097	-0.015	-0.046	0.049	-0.008	0.024	-0.011	0.021	0.043	-0.006	0.017		0.008	-0.026		-0.088	-0.039	-0.036		0.15	-0.042	-0.038		0.027	0.076	-0.06	-0.053	-0.099	-0.127	0.06	-0.022	-0.015	0.068	0.049	0.068	-0.077	-0.041	0.057	-0.087	0.097	-0.007	-0.134	0.136	0.03	0.001	0.066	0.052	0.01	0.032	0.047	-0.016	-0.071	0.096	-0.009	0.023	-0.012	0.073	-0.042	0.014	-0.052	-0.005	0.03		0.012			0.052	-0.021		0.002	0.021	0.049	-0.058	-0.153	-0.161	-0.102	-0.055		-0.172		-0.012	-0.058		-0.091		-0.061	-0.163	0.015	-0.025		-0.049	-0.11		0.012	-0.022	-0.077	-0.073	-0.121		-0.135	0.023	-0.127	0.128	0.06	0.063		-0.112	-0.007	0.06	-0.007	-0.14	-0.081			-0.082	0.035	-0.042		0.087	-0.005	0.044	-0.08	-0.055	-0.009	-0.019	0.166	0.009	-0.063	0.185	0.032	0.089	0.014	0.004	-0.029	0.023		-0.008	-0.129		-0.093	-0.1		-0.103		-0.022	0.004	0.05	-0.05	0.062		0.07	-0.042	0.057	0.029	0.044	-0.055	-0.012	0.049	-0.004	-0.111	0.064	0.022	0.011		0.006	-0.016	-0.019	-0.043	-0.09	-0.001	-0.032	0.122	-0.095		-0.083	-0.015	-0.106	0.023		-0.204	0.085	-0.07	-0.025	-0.087		-0.097		-0.037	-0.022	-0.065	-0.083	0.036	0.134	0.132		0.022	0.172	-0.139	0.04	0.087	-0.083		0.081	-0.031		0.036	0.003	0.091				0.095	-0.059	0.021		0.026	-0.108		-0.011	0.007		-0.033	-0.093		0.133	0.096	0.041			0.029	-0.151	0.075	0.051	0.002		0.021	0.074	0.011	-0.139	-0.109		0.127	0.091	0.055	-0.023	-0.048	-0.161	-0.128	-0.104	-0.002	0.04	-0.005	-0.065	-0.074		-0.041		-0.007	-0.022		-0.082	0.037	-0.031	-0.116	-0.183	0.018	-0.115	0.008	-0.156		-0.037	0.148	-0.104	0.174	-0.026	0.005	0.131	-0.01	0.02		0.001	-0.073	0.076		-0.03	-0.097		0.082		0.013	0.135	0.004	-0.012	-0.018		0.016	0.036			0.068	0.034	-0.045	-0.087	0.126	-0.017		-0.016	-0.035	-0.019	-0.021		-0.048	0.205	0.013	-0.046	-0.013		0.085		0.056	0.015	-0.019	0.001		0.015	0.175	0.063	-0.039	0.091	0.086		-0.185		-0.015	0.02	-0.03	-0.082	-0.047		-0.066	-0.14	-0.011		-0.094		-0.129	0.032	0.043	-0.048	0.068	-0.011	0.057	-0.034		-0.004	-0.047	-0.043	-0.049	0.053	-0.019	0.073	-0.161		-0.049	0.016	0.077	-0.062	0.028	0.022	-0.014	0.027	0.027	-0.005		0.04	0.044	-0.046	0.042	0.03	-0.061		-0.174		0.01	0.026	0.088	0.033	0.069	-0.094	-0.006			0.035	-0.066	0.09	-0.049	0.01	-0.03	-0.087	-0.004		-0.008	0.146	-0.069	-0.166	0.043		0.072	0.049	0.091	-0.012	-0.004	0.071		-0.055		-0.084	-0.117	0.157	-0.064		-0.029	-0.036	0.061		-0.03	0.048	-0.003	-0.091	0.025	-0.073	0.017	-0.013	-0.029	-0.09	-0.028	-0.021	0.053	-0.057	-0.046	0.029	-0.036	-0.063	-0.063		0.035	0.048	0.169	-0.099	0.065	-0.019	0.006	0.028	0.057	-0.028	0.095		0.006	0.001	0.039		-0.018	0.025	0.062	0.008	0.011	0.118	-0.095	-0.018	0.091	-0.092	0.022	-0.087	-0.062	0.023	-0.047	0.073	-0.097	0.032	-0.001	0.08	-0.01	-0.059	-0.041	0.065	-0.094	0.134	0.068	0.059	0.041	-0.012		0.175	0.134		-0.137	-0.31	-0.193		-0.032			0.015	0.106	-0.069		0.053	-0.003	0.132	0.044		-0.031	0.045	-0.139	-0.087	0.061	0.141	-0.012		-0.054	0.042	-0.222		0.067	0.165	-0.051		0.039				0.117	-0.033	0.119		-0.031		0.005	-0.014	0.011	0.031	-0.027	-0.088	-0.064	-0.007	-0.002	0.023	-0.032	0.022	0.091	0.001		-0.075	-0.068	-0.007		0.022	0.124	0.072	-0.076	-0.08	0.119		-0.041	0.003	0.037	-0.037	0.084	0.063	-0.049	-0.025		-0.056		0.056	-0.117	-0.095		0	-0.036	0.018	0.004	-0.029	-0.035	0.003			0.006	0.023	-0.049	0.069		-0.145	0.025		0.083	0.058	0.117	-0.099	0.049		0.054	-0.072	-0.035	-0.074	0.088	0.019	0.044	-0.159		0.072		0.014	0.092	-0.115	-0.089	-0.082	-0.017	-0.099	0.192	-0.071	0.035	0.017	0.065		-0.212	-0.068	-0.082	-0.017	-0.121	-0.121			-0.049		-0.149	-0.064		0.04	-0.036		-0.066	0.008	0.017	0.096	-0.03	-0.054	-0.032	0.127	-0.03	-0.003	-0.055	-0.046	0.067		-0.054		-0.001	-0.103		0.028	-0.015	0.093	0.044	0.137	-0.133		-0.112	-0.1		-0.039	0.014	-0.066	0.143	0.019	-0.06		0.096	0.176		-0.031	-0.032	-0.102	-0.059	-0.039	-0.059	0.039	0.027	-0.072	0.007	-0.086	0.043	0.059	-0.005			-0.029	0.003			-0.011	0.078	-0.15		0.032	-0.026	-0.073	-0.023	0.044	0.148	-0.003	-0.111	-0.015	0.086	0.177	0.052	0.015	0.046		0.173	0.097	-0.042	0.042	0.026	-0.011		-0.119	0.055			-0.044	0.052		0.141	-0.025	0.12	-0.027	0.09	0.107	0.069	-0.019	0.083	-0.112		0.068			0.012		0.001	-0.01	0.041	0.094	0.045	-0.07		-0.04		-0.041	0.031	0.02	0.017		-0.037	-0.045	0.066	0.106	-0.079	0.016	-0.016	0.068	-0.068		0.116	-0.034	0.064	-0.062	0.109		0.043	-0.035		0.067	-0.034	-0.1	0.006	-0.14			-0.153	0.04	-0.077	-0.022		-0.076		0.085	-0.152	-0.006	0.054	0.033		-0.128	0.022	0.094		0.068	0.047	0.112	0.098	-0.008	0.068	0.066	-0.074		-0.007	-0.064	-0.031	0.097		-0.082		0.083		-0.014	-0.166			-0.079	0.117			0.051	-0.105	-0.076	0.14	0.015	-0.056		-0.051	0.169	0.032		-0.058		0.034	-0.025		-0.101	-0.098		0.023		-0.101	0.018	-0.08	0.174	-0.031	0.026	0.006	0.024	-0.097	-0.099		-0.082		0.016				0.143		-0.081		-0.094	0.051	-0.047		0.024		0.016		-0.033	-0.109	-0.059	-0.098		-0.112	-0.025	0.075	-0.025		-0.011	-0.001	-0.001	0.035		-0.004	0.068		0		-0.09	0.015		-0.007	0.036	0.007	-0.126	-0.007	0.044	0.022	0.011	-0.064	0.009	-0.015	-0.065		0.091	-0.068	0.032	-0.058	-0.014	-0.066	0.043	-0.033		-0.109		0.12	-0.013	-0.085	-0.141	-0.079	-0.027	0.041		-0.064	0	-0.119	0.062	-0.027	0.077	-0.003	0.037	-0.11	0.08	-0.035	-0.008	0.033	-0.129	-0.082			0.006	-0.032	-0.02		0.034	0.012	0.024		0.085	-0.02	-0.009	-0.005	0.063	0.067	0.002			0.119	0.04	0.069		0.085	0.008	0.066		0.114	0.024	0.144			0.013	-0.019		-0.063	-0.025		0.066	-0.17	0.047	-0.03	0.028	-0.029		0.025	0.041	-0.085	0.027				0.01	-0.047		0.01	0.186	0.002	0.042	-0.041	0.015	-0.092	0.128	0.072	0.062	-0.024	0.061		0.061	0.033		-0.015	0.058	-0.002	-0.045	-0.068	0.062	0.141	-0.057	-0.021	0.089			0.049	-0.062	-0.023		-0.015	0.006	-0.004	0.084	-0.04	-0.065	0.034	-0.113	0.088	-0.155	-0.04	0.124	-0.027	-0.029	-0.11	0.043		-0.044	0.033	-0.169	0.152	0.066	-0.131	-0.056	0.007	-0.171		-0.032	-0.132	0.077	0.098	0.013			-0.069	0.165	-0.107	0.001	-0.037	-0.117	0.099	0.164	0.001	0.016	0.106		-0.006	-0.003	0.009	-0.011		0.048	0.005	-0.07		0.013	0.058	-0.037	-0.003	0.003	0			0.043	-0.057	0.029	0.019	-0.134	-0.014	-0.143	0.064	-0.123		-0.042		0.029		-0.094	-0.111	0.055	0.077			0.103		-0.112	0.027		-0.166	-0.04	0.045	-0.007			0.037	0.117	0.019		0.02	-0.013	0.016		-0.055	0.065	-0.008	0.058	0.102	-0.079	-0.026		-0.012	0.058	0.09	0.133	-0.006	0.045	-0.003	0.104	0.085	0.084	0.098	-0.078		0.035	-0.052	-0.063	-0.046	0.057	0.026		0.143	-0.131	0.14	0.07
BSU28730_araQ	-0.015	0.08	0.12	0.005	-0.192	0.005	-0.062	0.061	0.145	-0.059	-0.052	0.05	-0.069	0.028	0.106	0.038	0.023	0.027	-0.101	0.132	0.06	0.037	-0.05	-0.097	0.077	-0.067	-0.015	0.037	0.119	-0.132	0.14	-0.049	-0.026	-0.015	0.051	0.048	-0.099	-0.061	0.028	0.074	0.018		-0.107	-0.039	0.009	0.047	-0.117	-0.047	0.083	0.09	-0.061	0.174	-0.056	0.022	-0.176	0.02	0.015	0.006	0.072	0.031	-0.103	-0.018	-0.057	-0.02	-0.102	0.001	0.009	0.019	0.043	-0.086	-0.046	0.03	0.033	0.027	0.104	-0.1	-0.099	0.032	0.091	0.067	-0.046	-0.023	0.045		0.032	0.024	-0.089	-0.011	-0.006	-0.043	-0.031	0.103	0.045	-0.002	0.063	0.045	0.079	0.092	0.021	0.022	-0.037	0.085	0.005	-0.065	0.042	0.087		0.018	-0.022	-0.027	0.024	0.105	0.096	-0.03	0.107	-0.04	0.076	-0.035	-0.006	0.096	0.018	0.012	-0.041	0.007	0.015	0.14		0.02	0.066		0.026	0.017	-0.008		-0.156	-0.112	-0.032		-0.097	-0.098	0.043	-0.052	0.017	-0.084	0.119	0.055	0.099	0.034	-0.086	0.004	-0.121	-0.041	-0.031	-0.125	-0.054	0.008	-0.036	0.011	-0.049	0.068	0.125	0.053	-0.032	-0.057	0.069	0.049	-0.101	-0.023	0.046	0.027	0.026	-0.044	0.111	-0.043	-0.133	0.117	0.084		-0.004			-0.005	0.056		0.013	-0.019	0.101	0.04	-0.086	-0.105	-0.11	-0.122		-0.032		0.062	-0.083		-0.027		-0.157	-0.106	-0.014	0.014		-0.18	-0.074		-0.026	-0.095	-0.073	-0.007	0.079		-0.038	-0.095	0.006	0.006	-0.104	-0.11		-0.068	0.041	-0.095	-0.121	0.033	-0.107			-0.09	0.053	-0.061		-0.057	-0.094	-0.095	-0.064	-0.089	-0.063	-0.033	0.074	0.061	-0.099	0.122	0.069	-0.173	0.032	-0.091	-0.072	0.022		-0.086	-0.053		-0.188	-0.124		-0.151		-0.148	-0.124	0.084	0.1	-0.014		-0.069	-0.087	0.069	-0.103	0.033	-0.03	-0.022	0.029	-0.02	-0.033	-0.047	0.033	0.106		-0.115	0.151	0.011	-0.023	-0.031	0.151	0.136	0.105	-0.08		0.058	0.13	-0.082	0.061		-0.056	-0.033	0.089	-0.185	0.03		-0.068		-0.058	-0.053	0.06	0.083	-0.064	0.157	-0.058		-0.13	0.045	-0.12	0.04	-0.015	0.057		0.029	0.124		-0.036	-0.076	-0.026				0.011	-0.053	-0.001		0.1	0.145		-0.154	0.08		0.12	-0.079		0.005	-0.013	0.026			0.03	0.076	-0.063	-0.03	0.086		-0.025	0.008	-0.029	0.051	-0.005		-0.085	-0.097	0.049	0.029	-0.119	-0.101	0.087	-0.03	-0.006	0.078	-0.099	0.088	0.16		-0.033		0.03	-0.043		-0.084	-0.036	0.062	-0.037	-0.025	0.098	-0.057	-0.124	-0.19		0.036	-0.022	0.066	-0.223	-0.054	0.12	0.031	-0.025	-0.079		-0.033	0.048	0.069		-0.082	0.027		0.108		-0.079	0.004	-0.06	-0.051	0.029		0.069	-0.002			0.019	0.177	-0.15	-0.014	0.031	-0.028		0.017	-0.045	0.028	0.12		-0.103	-0.06	0.084	0.037	-0.056		-0.105		-0.004	0.008	-0.054	0.009		-0.034	0.008	-0.069	-0.062	-0.053	-0.076		0.018		-0.063	0.033	-0.01	-0.04	-0.134		0.074	-0.001	0.055		-0.107		-0.117	0.102	-0.042	0.038	0.019	0.136	-0.139	0.054		-0.004	-0.078	0.041	-0.031	0.001	-0.056	-0.025	0.029		0.029	0.068	0.033	0.003	-0.106	-0.116	0.02	0.018	0.028	0.092		-0.109	0.081	-0.115	-0.005	-0.035	0.049		-0.002		-0.033	0.167	0.068	-0.044	0.109	-0.11	-0.082			-0.043	-0.096	-0.053	0.001	-0.136	0.017	-0.151	-0.003		-0.013	0.166	-0.071	-0.1	-0.054		0.153	-0.022	0.049	0.121	-0.064	-0.013		-0.026		-0.058	-0.016	-0.012	-0.049		-0.086	-0.048	-0.004		-0.14	-0.031	-0.023	-0.059	-0.076	-0.052	-0.029	-0.12	-0.104	-0.033	-0.015	0.012	0.043	0.046	0.056	0.148	-0.021	0	-0.008		-0.031	-0.157	0.1	0.156	0.092	0.167	0.139	0.026	-0.057	0.063	0.059		0.128	-0.014	-0.137		-0.047	0.006	0.047	-0.087	-0.118	-0.073	0.049	0.137	-0.022	-0.002	0.07	0.102	-0.064	0.097	0.002	-0.074	-0.018	0.141	-0.023	0.007	0.075	0.005	-0.057	-0.01	0.026	-0.024	0.142	0.122	0.016	0.055		-0.1	0.038		-0.01	0.078	0.129		0.002			-0.01	0.026	0.055		-0.116	-0.027	-0.121	0.106		-0.045	0.107	0.025	-0.069	0.081	0.031	0.091		-0.11	-0.091	0.026		0.034	-0.025	0.08		0.042				-0.005	0.093	0.021		-0.129		-0.061	0.113	-0.055	-0.028	-0.077	0.004	0.034	0.083	0.024	-0.041	-0.029	-0.085	0.048	0.066		0.088	0.026	0.175		0.156	-0.067	-0.028	0.056	0.04	0.148		0.021	0.01	0.029	0.088	-0.031	-0.033	-0.062	-0.104		0.105		0.065	-0.168	-0.06		0.033	0.135	-0.016	0.074	-0.07	-0.036	-0.014			0.008	0.158	-0.032	-0.082		-0.098	0.08		-0.032	-0.011	-0.114	0.054	0.057		-0.061	0.015	0.006	0.193	-0.092	0.163	-0.123	-0.127		-0.017		-0.077	-0.018	-0.089	0.092	0.033	-0.099	-0.023	-0.008	-0.118	-0.012	-0.04	-0.052		-0.096	-0.082	-0.088	-0.096	0.009	-0.047			-0.016		-0.14	-0.015		0.066	0.074		-0.087	0.114	-0.048	-0.018	-0.034	-0.036	0.039	0.045	0.196	0.05	0.012	0.162	-0.11		0.04		-0.075	-0.052		0.144	-0.153	-0.029	0.007	-0.047	-0.001		-0.028	0.079		0	0.024	-0.031	0.005	0.045	-0.04		0.02	0.003		0.038	0	0.004	0.017	0.078	0.096	-0.077	-0.115	0.008	0.099	-0.006	0.039	-0.038	-0.039			0.07	0.016			-0.055	-0.008	0.001		0.035	-0.016	0.05	-0.029	0.007	0.054	0.018	-0.098	-0.068	0.095	0.035	0.007	0.037	0.026		0.025	-0.011	-0.024	0.007	-0.146	-0.085		0.018	0.075			-0.063	0.05		-0.016	-0.005	0.007	-0.152	-0.075	0.029	-0.122	0.1	0.109	-0.013		-0.062			0.073		0.036	-0.022	-0.003	-0.034	0.009	-0.094		-0.032		0.148	0.093	0.194	0.002		0.102	-0.059	0.012	-0.119	-0.001	0.025	0.001	0.03	-0.014		0.024	0.024	-0.027	0.031	0.067		0.129	-0.008		0	-0.072	0.089	0.019	-0.092			-0.065	0.013	0.031	-0.047		-0.098		0.005	-0.008	-0.013	-0.019	-0.191		0.044	0.045	-0.022		0.069	-0.078	0.053	0.101	-0.075	0.092	0.047	0.079		0.029	0.048	-0.082	-0.068		-0.052		0.049		-0.058	0.066			-0.032	0.024			0.012	0.005	-0.07	-0.127	0.106	0.038		-0.017	0.069	-0.064		0.092		0.118	0.118		0.102	-0.044		0.055		0.169	-0.018	-0.046	-0.025	-0.012	0.036	-0.024	-0.063	-0.065	0.006		-0.114		0.035				0.102	-0.081			0.073	-0.079	-0.037		0.115		0.108		-0.098	-0.077	0.025	0.147		-0.051	0.007	-0.001	-0.112		0.09	-0.065	-0.143	-0.053		0.173	-0.074		0.015		-0.086	0.018		0.024	-0.172	-0.071	-0.073	-0.125	-0.004	-0.157	-0.102	-0.048	-0.058	-0.139	0.094		0.164	0.036	-0.096	0.108	0.006	0.019	-0.028	-0.017		0.019		0.021	0.125	-0.046	-0.089	-0.033	-0.165	-0.002		0.043	-0.029	-0.009	-0.028	0.073	0.009	0.086	0.029	0.078	-0.066	0.01	-0.053	0.065	-0.02	0.114			0.037	-0.041	0		-0.118	-0.005	-0.193		-0.054	0.026	0.039	0.005	-0.175	0.079	-0.009			-0.081	-0.078	-0.072		0.013	0.093	0.078		-0.003	-0.107	0.074			0.023	0.047		0.034	-0.078		-0.117	-0.077	-0.086	0.077	0.062	-0.027		0.041	-0.042	-0.009	-0.007				0.171	-0.117		0.025	-0.009	0.027	0.013	0.084	0.11	0.013	0.059	0.047	-0.019	0.144	0.002		0.044	0.011		-0.211	-0.161	0.057	-0.103	-0.047	-0.035	0.029	-0.081	-0.008	0.115			-0.109	-0.038	0.013		0.006	0.038	-0.043	-0.123	0.072	0.099	-0.044	0.062	-0.018	-0.055	0.18	-0.062	-0.145	-0.141	-0.093	0.067		0.072	-0.036	-0.052	-0.104	0.057	0.02	-0.005	-0.009	-0.028		-0.02	-0.117	0.035	-0.088	0.019			-0.096	-0.007	-0.01	0.047	0.006	0.012	-0.053	-0.021	0.107	-0.081	-0.023		0.01	-0.003	-0.005	-0.054		0.023	0.064	-0.034		0.056	0.027	-0.032	0.046	0.16	0.06			-0.142	-0.019	0.021	0.003	-0.094	0.137	-0.19	0.085	0.023		0.04		0.059		-0.094	0.001	-0.069	-0.021			0.01		0.024	0.059		0.048	0.003	-0.035	-0.019			0.121	0.147	-0.101		-0.048	-0.027	-0.179		0.038	0.056	0.06	-0.016	0.012	0	0.11		-0.044	0.003	-0.002	0.024	-0.008	0.053	-0.143	-0.02	-0.033	-0.044	-0.036	0.094		-0.025	-0.144	0.074	0.02	0.074	0.039		0.018	-0.01	-0.203	-0.014
BSU28740_araP
BSU28750_araN	0.117	-0.11	0.024	-0.028	0.027	0.097	-0.007	-0.055	-0.003	-0.065	0.146	0.004	-0.05	0.049	-0.043	-0.048	0.089	0.036	-0.066	0.036	-0.048	-0.002	-0.151	-0.037	-0.009	-0.017	-0.026	0.044	0.059	0.148	-0.157	-0.047	0.019	0.132	-0.012	0.029	0.085	0.08	-0.049	-0.176	-0.006		-0.073	-0.115	0.085	0.005	0.013	0.085	-0.015	-0.068	0.001	0.04	-0.018	0.037	-0.07	0.072	-0.105	0.035	0.077	0.111	-0.154	0.047	0.017	0.049	0.057	-0.011	0.111	0.026	0.104	0.044	0.146	0.04	0.126	0.03	0.14	-0.044	0.122	-0.073	0.022	-0.1	0.011	-0.009	-0.059		-0.008	-0.08	0.119	0.027	-0.046	-0.019	0.153	0.008	-0.129	0.117	0.072	-0.036	0.009	-0.006	-0.095	-0.019	0.084	-0.014	0.126	0.157	0.126	-0.052		0.079	-0.236	-0.099	-0.193	-0.165	-0.09	0.01	-0.02	-0.156	-0.035	0.058	-0.124	0.133	-0.105	-0.142	-0.066	-0.077	-0.008	0.006		-0.092	-0.157		0.066	0.063	-0.13		-0.151	0.095	0.051		-0.033	-0.078	-0.002	0.027	0.019	-0.044	-0.023	0.133	0.044	0.009	0.007	0.022	0.182	-0.092	0.114	0.039	-0.037	-0.175	-0.092	0.019	-0.145	-0.107	-0.04	0.092	0.172	-0.042	-0.128	0.023	-0.054	-0.008	-0.033	0.108	0.038	-0.044	-0.105	-0.037	0.117	0.005	0.036		0.03			-0.085	-0.121		-0.026	0.063	-0.139	0.018	0.124	0.202	0.185	0.029		0.156		0.09	0.072		0.121		0.074	0.1	-0.063	0.052		0.004	-0.096		-0.011	0.053	0.067	0.08	0.095		0.115	0.036	0.035	0.046	0.038	-0.122		0.073	0.133	-0.047	0.086	-0.003	0.078			0.01	0.036	0.046		0.041	-0.11	0.06	0.039	-0.007	0.107	0.05	-0.122	0.055	-0.014	-0.213	-0.067	0.005	-0.11	-0.019	-0.041	0.018		-0.105	-0.007		0.104	0.036		0.098		-0.051	0.065	0.027	0.085	0.17		0.02	-0.125	-0.096	-0.106	-0.089	0.058	0.009	-0.087	0.137	0.166	-0.014	0.028	-0.045		0.028	0.037	-0.013	-0.014	0.054	0.008	0.001	-0.006	-0.131		-0.047	-0.051	0.008	-0.034		0.029	-0.013	0.065	-0.085	0.018		-0.007		0.106	0.053	0.049	0.087	-0.045	-0.037	0.006		-0.014	0.143	0.128	-0.004	-0.106	-0.015		0.045	0.031		0.016	0.022	0.014				0.004	0.029	-0.082		-0.045	-0.028		0.114	-0.022		0.003	0.048		-0.052	-0.007	-0.034			0.076	0.013	-0.088	0.054	-0.058		0.11	-0.089	-0.06	0.086	0.042		-0.056	0.063	-0.06	-0.111	0.063	0.077	0.144	0.088	0.048	0.059	-0.01	0.021	-0.009		-0.084		0.023	0.047		0.047	-0.011	0.007	-0.085	0	-0.113	-0.125	-0.044	0.124		0.034	0.15	-0.032	-0.038	-0.084	-0.04	0.064	0.063	-0.046		-0.026	-0.001	0.224		-0.075	0.012		-0.043		-0.121	-0.101	0.165	-0.004	-0.034		0.051	-0.027			-0.09	0.058	0.064	0.101	-0.015	-0.061		0.107	0.047	0.096	-0.088		-0.02	0.023	-0.13	-0.032	-0.083		-0.019		0.017	-0.056	-0.012	0.021		-0.069	0.063	0.054	0.149	-0.091	0.029		-0.009		-0.143	0.002	-0.017	-0.011	0.135		0.021	-0.028	0.022		0.057		0.022	-0.008	-0.07	0.009	-0.015	-0.025	-0.035	-0.065		-0.039	0.144	0.111	0.092	0.007	-0.029	-0.032	-0.008		-0.13	0.033	-0.036	-0.022	-0.045	-0.014	0.08	-0.095	0.052	-0.055		-0.076	-0.084	0.025	0.03	0.04	-0.011		0.038		0.025	0.032	-0.009	0.12	0.077	0.094	-0.059			0.01	-0.101	0.049	0.019	-0.092	-0.08	0.131	0.013		0.038	-0.044	-0.016	0.072	-0.085		-0.032	-0.017	0.072	-0.093	-0.027	-0.026		0.25		0.015	0.031	0.016	-0.019		-0.094	-0.06	-0.007		0.093	0.021	0.191	0.062	0.078	-0.151	-0.095	-0.077	-0.134	0.109	0.063	0.105	0.006	-0.017	-0.057	-0.044	-0.019	0.023	-0.059		-0.061	0.132	-0.151	0.066	-0.062	0.005	0.067	-0.005	0.028	0.082	-0.004		0.021	0.054	-0.215		0.022	0.018	-0.06	-0.154	-0.003	-0.022	0.033	-0.045	-0.036	-0.064	0.14	0.033	0.047	-0.116	0.05	0.064	0.14	0.029	0.01	-0.182	0.181	-0.055	-0.076	-0.054	-0.03	-0.033	0.035	-0.04	-0.046	0.051		-0.114	-0.071		-0.105	-0.072	-0.032		-0.025			-0.054	-0.003	-0.202		-0.022	-0.128	0.001	0.059		0.09	-0.04	0.103	-0.065	0.01	0.092	0.001		0.014	-0.027	0.035		-0.058	0.087	0.031		0.075				0.109	-0.022	0.037		0.107		0.055	-0.057	0.029	-0.039	0.06	0.052	0.003	0.032	0.031	0.139	-0.039	0.002	0.054	-0.149		-0.062	0.059	-0.074		-0.025	0.019	-0.073	0.012	0.027	-0.015		0.027	0.035	0.01	0.002	0	-0.154	0.019	0.096		0.047		0.013	0.007	-0.008		0.098	0.044	0.004	0.083	-0.052	0.073	-0.117			-0.192	-0.104	0.209	-0.132		0.052	0.009		0.185	-0.033	-0.024	-0.008	0.044		-0.109	-0.125	-0.043	-0.075	-0.01	0.036	0.148	-0.031		-0.094		0.002	0.032	0.029	-0.013	-0.005	0.044	0.037	0.019	0.078	-0.045	0.038	0.01		0.069	0.141	0.049	-0.02	0.145	0.186			0.157		0.125	0.186		0.027	-0.034		-0.085	-0.15	-0.013	0.009	-0.058	-0.038	0.018	0.044	0.076	0.003	-0.067	0.04	-0.027		0.026		-0.045	0.04		0.061	0.159	-0.135	-0.049	-0.083	-0.074		0.018	0.125		-0.024	0.032	0.031	0.039	0.074	0.041		0.065	-0.092		-0.047	-0.15	0.095	0.126	-0.007	-0.008	0.021	0.002	0.095	0.061	0.07	-0.058	-0.021	0.048			0.023	-0.147			-0.048	-0.045	-0.13		-0.022	-0.027	0.128	0.006	-0.015	-0.054	-0.08	0.096	0.034	-0.038	0.008	0.064	-0.061	-0.088		-0.026	-0.067	0.007	-0.096	-0.144	0.006		0.17	-0.019			-0.152	-0.062		0.048	0.084	-0.138	0.063	0.118	-0.051	-0.127	0.027	-0.031	-0.024		-0.069			-0.027		-0.031	-0.058	0.086	0.062	-0.033	-0.046		-0.042		0.018	0.151	0.118	-0.004		0.059	-0.167	-0.15	-0.102	0	-0.071	0.15	-0.032	-0.046		-0.002	-0.012	0.035	-0.061	-0.037		-0.087	0.08		0.215	-0.061	0.073	0.058	-0.06			-0.147	0.027	-0.156	-0.016		-0.129		-0.045	0.013	-0.062	0.17	0.064		0.037	-0.044	-0.088		-0.019	-0.019	-0.032	0.154	0.021	-0.054	0.072	-0.023		0.021	-0.016	0.082	0.05		-0.022		0.001		-0.034	0.052			-0.004	0.045			-0.122	-0.054	-0.064	0.053	0.018	-0.011		-0.089	0.092	0.013		0.028		-0.042	0.006		-0.018	0.079		0.073		0.109	-0.021	-0.002	0.02	0.12	0.082	-0.007	0.052	0.057	-0.043		0.038		-0.117				-0.073	-0.094	0.073			-0.146	0.009		0.023		-0.006		-0.122	0.043	0.15	-0.05		-0.073	0.003	-0.017	0.051		0.04	0.038	0.098	0.072		-0.068	0.009		-0.026		-0.059	0.133		0.067	-0.061	-0.013	0.067	0.083	-0.053	-0.11	-0.064	-0.007	-0.001	0.068	0.095		-0.094	0.119	0.091	-0.022	-0.095	-0.043	0.253	-0.071		0.056		0.121	-0.102	0.074	0.093	-0.121	0.128	-0.065		0.016	0.035	0.19	-0.067	0.044	0.011	-0.016	-0.134	-0.044	-0.006	0.081	-0.056	0.016	-0.146	-0.029			-0.068	0.028	0.07		-0.033	0.116	-0.08		-0.033	0.031	-0.033	-0.112	-0.105	-0.101	-0.086			0.073	-0.031	0.02		-0.001	-0.033	0.115		-0.013	-0.098	-0.008			-0.037	0		-0.132	0.068		-0.197	0.001	-0.026	-0.026	0.094	-0.081		0.135	0.063	0.02	0.209				-0.064	0.195		0.15	-0.049	-0.057	0.033	-0.109	-0.037	-0.075	0.065	-0.019	0.053	-0.115	-0.111		-0.032	-0.1		-0.05	-0.19	-0.098	-0.003	-0.174	-0.166	0.027	-0.078	-0.061	-0.002			0.029	-0.015	-0.1		-0.072	-0.076	0.034	-0.019	0.108	0.035	-0.172	0.147	0.012	-0.085	-0.04	-0.113	-0.029	-0.027	-0.017	0.016		0.059	0.086	0.106	-0.066	0.024	0.065	-0.054	0.071	0.142		0.06	0	0.008	0.12	0.11			0.017	-0.129	-0.002	-0.035	0.044	0.079	-0.113	0.032	-0.05	-0.004	-0.042		-0.069	0.024	0.026	-0.06		-0.071	0.041	0.047		0.08	-0.103	0.009	-0.115	0.075	0.022			0.006	0.004	0.053	0.035	-0.02	-0.007	0.043	0.067	0.065		-0.051		0.017		-0.025	0.02	0.12	-0.07			-0.149		-0.056	-0.096		0.066	-0.077	-0.039	0.039			-0.009	0.146	0.076		0.103	-0.086	-0.081		-0.02	0.042	-0.139	0.017	0.057	0.032	0.039		-0.15	-0.176	-0.044	-0.008	-0.131	0.031	0.053	-0.024	-0.11	-0.167	0.038	-0.082		0.116	0.097	-0.16	0.044	0.032	-0.01		0.062	0.051	-0.171	-0.03
BSU28830_ysdB	0.002	-0.004	0.136	-0.002	0.082	0.059	-0.163	0.101	-0.029	0.085	-0.145	0.036	-0.021	-0.012	0.087	-0.1	-0.114	-0.057	0.044	0.023	-0.094	0.039	0.06	0.024	-0.047	-0.055	-0.066	-0.185	0.084	-0.104	-0.027	0.041	0.082	0.06	0.03	0.135	0.039	-0.097	0.168	-0.045	-0.037		0.019	-0.033	0.043	-0.015	-0.037	0.015	0.112	0.148	-0.021	-0.025	0.017	-0.163	0.015	-0.018	-0.026	0.084	-0.156	0.007	0.13	0.132	0.028	-0.066	-0.172	0.08	-0.053	0.081	0.166	0.015	0.08	0.008	0.05	0.009	-0.087	0.087	0.116	0.028	-0.115	-0.037	0.116	0.13	-0.114		-0.047	0.105	0.099	0.033	-0.033	-0.03	-0.104	0.045	0.015	0.013	0.106	0.04	-0.142	0.102	-0.197	-0.072	-0.058	-0.068	0.09	-0.097	0.066	-0.001		0.109	0.054	0.06	0.096	0.008	0.022	0.019	0.06	-0.095	-0.074	-0.099	0.028	0.029	-0.092	-0.111	-0.045	-0.03	-0.023	0.063		0.194	0.056		0.094	0.119	-0.008		0.144	-0.022	0.153		0.006	0.026	-0.034	0.025	-0.021	0.018	0.007	-0.03	-0.042	0.004	-0.103	0.013	-0.071	0.004	0.089	-0.068	0.041	0.015	-0.069	0.165	-0.142	0.057	-0.011	-0.053	-0.111	0.075	-0.096	-0.025	0.01	-0.118	0.039	-0.004	0.055	-0.026	-0.059	-0.051	0.012	0.005	0.04		0.101			0.116	0.139		0.11	-0.056	-0.094	-0.024	0.101	0.093	0.001	-0.019		0.029		0.126	-0.056		-0.05		-0.059	0.069	-0.004	-0.057		-0.011	0.049		-0.036	-0.052	0.092	-0.01	-0.041		0.015	0.084	0.032	0.037	0.122	0.123		-0.047	-0.038	0.056	-0.005	-0.052	-0.083			0.027	0.033	-0.012		-0.012	0.006	-0.053	0.125	-0.01	-0.134	-0.061	-0.066	0.13	-0.064	0.093	0.114	0.04	-0.019	-0.065	-0.04	0.032		0.087	0.081		0.103	-0.092		0.101		-0.056	0.062	-0.026	-0.085	-0.094		-0.098	-0.005	0.096	0.07	0.027	-0.083	0.088	0.169	-0.112	0.152	-0.166	-0.018	0.005		0.157	-0.016	0.103	0.031	0.037	-0.059	0.155	0.133	0.034		0.073	-0.047	0.108	0.058		-0.015	-0.044	0.107	0.071	0.108		0.103		-0.02	-0.113	0.179	-0.051	0.031	-0.073	-0.041		-0.167	0.047	-0.094	0.023	0.006	0.125		-0.008	0.021		-0.045	0.002	-0.1				-0.073	-0.024	-0.043		-0.052	0.001		-0.009	-0.124		0.161	0.047		0.027	0.077	0.088			0.023	0.164	-0.03	0.055	-0.166		0.037	-0.025	0.134	-0.063	0.064		0.088	-0.014	-0.016	0.037	0.035	-0.02	-0.009	0.166	-0.173	-0.096	0.037	-0.192	-0.046		-0.066		0.121	-0.045		-0.024	-0.123	-0.12	0.03	0.017	-0.049	-0.051	-0.025	0.098		0.023	0.107	-0.157	-0.043	-0.018	0.089	-0.022	-0.043	-0.101		-0.054	0.085	0.089		-0.076	-0.024		0.112		-0.042	-0.071	0.019	-0.003	0.019		-0.027	0.069			0.086	-0.076	0.05	-0.084	-0.011	0.124		-0.005	-0.084	0.01	0.075		0.102	0.041	0.032	0.008	0.02		0.011		-0.03	0.106	0.099	-0.032		-0.051	0.009	0.009	-0.02	0.146	0.001		0.003		0.025	-0.13	0.04	0.013	-0.112		-0.095	0.033	0.027		0.063		0.032	-0.047	-0.101	0.059	-0.001	0.203	0.052	0.1		0.08	-0.077	-0.135	0.064	-0.064	-0.104	-0.097	-0.156		0.005	0.027	0.005	-0.09	-0.017	0.099	0.049	0.068	-0.031	-0.018		-0.128	-0.024	-0.058	0.066	0.007	-0.075		-0.074		0.04	-0.042	0.104	0.123	-0.029	-0.096	-0.035			-0.019	-0.02	0.014	-0.074	-0.04	-0.069	-0.047	-0.013		0.124	-0.001	0.008	-0.039	-0.027		0.035	0.011	-0.003	0.05	0.022	0.023		-0.116		-0.113	-0.052	-0.103	0.078		0.03	-0.142	-0.182		0.112	0.144	0.012	0.036	0.125	0.045	-0.06	0.058	0.013	-0.103	-0.026	-0.087	0.022	-0.082	-0.021	-0.074	-0.033	0.045	-0.032		0.067	-0.004	0.057	-0.017	-0.108	0.125	0.013	0.028	0.164	0.017	-0.009		-0.031	0.02	-0.037		-0.076	-0.016	-0.031	0.147	-0.056	-0.041	0.059	-0.041	-0.164	-0.118	-0.059	0.04	-0.055	-0.03	-0.055	-0.02	-0.075	-0.104	0.056	0.023	-0.097	0.095	-0.039	0	-0.067	0.093	-0.086	-0.028	-0.049	-0.053		-0.018	0.032		-0.002	-0.019	-0.043		0.188			-0.054	-0.072	0.073		-0.017	0.028	0.047	-0.141		-0.09	0.03	-0.029	-0.016	0.088	-0.002	0.02		-0.026	0.045	0.144		0.03	0.018	0.042		-0.035				0.094	-0.053	-0.113		0.063		0.022	-0.059	-0.03	-0.038	-0.087	0.141	0.105	0.023	-0.036	-0.022	-0.053	0.065	0.057	-0.033		0.005	-0.046	0.003		0.037	-0.05	0.235	-0.092	0.035	0.016		-0.005	0.028	0.013	0.019	-0.022	-0.024	-0.099	-0.03		-0.045		-0.021	-0.04	-0.015		-0.043	0.103	-0.013	0.026	-0.093	-0.014	-0.013			-0.035	0.035	0.085	0.046		-0.057	-0.021		0.02	-0.075	0.045	0.012	0.011		0.051	-0.045	0.1	0.107	-0.002	-0.115	0.008	0		-0.065		-0.023	-0.042	-0.061	-0.026	-0.043	0.05	-0.068	-0.035	-0.036	0.065	-0.006	0.044		-0.028	0.069	-0.079	-0.04	0.074	0.084			0.055		0.164	0.166		-0.044	0.092		-0.051	0.079	-0.049	-0.12	-0.11	0.108	0.081	-0.018	0.067	-0.005	0.035	-0.197	-0.136		-0.025		0.018	-0.163		-0.002	-0.059	-0.017	0.035	-0.102	-0.03		0.098	-0.093		0.05	-0.015	-0.027	0.027	0.08	-0.022		0.054	0.132		0.056	-0.008	-0.162	-0.055	0.072	-0.091	0.086	-0.04	-0.103	-0.055	0.024	0.066	0.035	0.023			-0.023	0.023			-0.065	-0.04	-0.08		-0.055	0.036	-0.002	0.015	-0.016	0.095	-0.014	-0.09	-0.076	-0.032	0.184	0.015	0.042	0.031		-0.115	-0.097	-0.107	0.121	0.007	-0.145		0.052	-0.042			0.094	-0.029		-0.172	0.074	0.001	-0.09	-0.128	-0.136	0.073	0.216	0.002	0.085		0.089			-0.113		0.03	0.069	-0.032	-0.047	-0.037	-0.138		0.02		0.096	0.013	-0.067	0.15		-0.015	0.072	0.105	0.143	-0.052	0.065	-0.035	-0.079	0.074		0.027	-0.106	0.069	0.07	0.085		-0.027	0.064		0.029	-0.043	0.145	-0.029	0.015			-0.024	0.119	-0.034	0.006		0.066		0.038	-0.028	-0.059	0.051	-0.065		-0.082	-0.033	-0.017		0.025	-0.02	-0.059	-0.12	0.009	-0.08	-0.053	-0.026		-0.117	-0.019	0.048	-0.039		0.179		0.042		0.104	-0.041			0.062	0.047			0.091	0.123	-0.031	0.03	0.065	-0.023		0.036	-0.014	0.079		-0.029		0.074	0.026		-0.045	-0.035		0.061		-0.018	0.041	-0.096	0.05	-0.117	-0.034	0.143	-0.121	-0.092	0.017		-0.04		0.005				0.12	0.051	-0.079		-0.146		0.033		-0.073		0.1		-0.088	0.019	-0.014	-0.007		-0.026	-0.049	0.168	-0.085		0.043	0.158	-0.086	0.067		-0.016	-0.005		-0.014		-0.143	-0.056		-0.141	-0.032	0.028	-0.044	-0.001	-0.035	0.075	0.019	0.009	0.006	-0.043	-0.103		-0.124	0.03	0.024	0.002	0.053	-0.034	0.027	-0.116		-0.032		-0.013	-0.041	0.047	0.103	0.021	0.02	0.114		-0.006	-0.027	-0.016	-0.065	-0.05	0.051	-0.037	0.021	0.072	0.013	-0.066	0.028	0.073	-0.041	0.029			0.149	0.039	0.178		-0.04	0.006	0.03		-0.06	-0.133	-0.064	-0.012	0.082	0.057	-0.089			-0.065	-0.012	-0.051		0.108	0.122	-0.018		-0.088	0.078	0.011			-0.158	0.002		-0.06	0.135		-0.033	-0.088	-0.012	-0.104	0.014	0.095		-0.072	-0.117	0.065	0.076				0.009	-0.007		0.034	0.029	0.086	0.126	-0.071	-0.021	0.034	-0.04	-0.045	-0.008	-0.069	0.151		-0.03	-0.004		-0.007	0.054	0.064	-0.012	0.009	0.01	-0.053	-0.147	-0.037	-0.039			-0.027	-0.022	0.056		-0.02	-0.01	-0.014	0.092	0.049	-0.045	0.211	0.029	-0.045	0.024	-0.063	0.02	0.046	0.04	0.169	-0.122		-0.079	-0.093	0.018	-0.032	0.04	0.07	0.101	-0.103	0.081		0.076	-0.097	-0.029	-0.07	-0.088			-0.116	-0.054	-0.068	-0.022	0.032	0.02	-0.023	-0.088	0.024	0.153	0.06		0.019	-0.089	-0.098	0.196		0.042	-0.077	-0.032		-0.065	0.067	0.026	-0.065	0.038	0.072			-0.005	-0.069	0.054	-0.069	-0.046	0.065	0.065	0.064	0.047		-0.094		-0.037		0.061	-0.093	-0.11	0.035			-0.082		-0.121	-0.016		-0.103	-0.067	-0.061	-0.054			0.036	-0.024	-0.059		0.064	-0.166	0.099		0.033	-0.081	-0.023	0.087	-0.001	0.025	-0.098		0.134	0.002	0.119	-0.042	0.024	-0.039	-0.008	-0.011	-0.089	0.001	-0.062	0.03		-0.057	-0.051	0.022	-0.015	-0.035	-0.076		0.043	0.148	-0.035	0.013
BSU28910_lrgA	0.049	-0.024	-0.056	-0.161	0.103	-0.018	0.101	-0.131	-0.086	0.049	-0.101	-0.102	-0.109	0.004	-0.075	-0.034	-0.183	-0.029	-0.041	-0.046	-0.047	0.073	-0.056	0.061	0.06	0.06	0.142	0.015	-0.048	0.112	-0.04	-0.054	0.083	0.051	-0.001	-0.136	0.132	-0.057	0.024	0.138	0.069		-0.019	-0.001	-0.016	0.005	-0.045	-0.104	0	0.055	-0.047	-0.038	0.098	-0.009	0.13	-0.142	0.013	-0.139	-0.076	-0.136	0.003	0.126	-0.019	-0.022	0.029	-0.054	-0.051	-0.092	0.133	0.078	0.066	0.043	-0.056	-0.052	-0.033	0.243	0.171	-0.195	-0.035	-0.095	-0.009	0.033	-0.065		-0.148	-0.054	0.22	0.026	0.072	0.028	-0.138	-0.077	-0.032	-0.073	-0.1	-0.071	0.047	0.156	0.091	-0.007	0.005	-0.04	-0.088	-0.047	0.094	0.062		-0.185	-0.077	0.055	0.079	0.122	-0.004	0.108	0.006	-0.026	0.027	0.057	-0.041	0.019	-0.051	-0.022	0.012	-0.025	-0.057	-0.143		-0.107	0.038		0.045	-0.038	0.029		0.001	0.131	0.034		-0.053	-0.025	0.031	-0.029	-0.006	-0.024	-0.015	-0.132	0.004	-0.138	-0.022	-0.009	-0.052	0.037	0.116	0.047	-0.16	0.032	-0.055	-0.128	-0.078	-0.043	-0.108	0.021	0.162	-0.084	0.007	-0.133	-0.014	-0.011	-0.051	-0.033	-0.084	0.092	0.064	-0.132	0.043	-0.077	-0.019		0.198			0.178	0.066		0.165	-0.041	-0.051	0.076	0.132	0.062	0.092	0.038		0.103		0.078	0.041		0.121		0.188	0.201	0.005	0.09		0.021	0.056		-0.013	0.06	0.191	-0.05	0.058		0.179	0.04	0.219	0.044	0.062	0.048		-0.028	0	-0.11	-0.041	-0.16	0.052			-0.059	-0.082	-0.064		0.038	0.081	0.111	0.128	0.027	0.019	0.163	-0.058	-0.078	-0.009	0.079	0.088	0.005	0.17	-0.011	-0.088	-0.023		0.196	0.147		0.187	0.015		0.144		0.183	0.058	-0.019	-0.008	0.071		-0.16	-0.005	0.012	0.027	-0.009	-0.044	-0.042	-0.151	-0.08	0.126	-0.089	0.103	0.017		0.099	-0.019	-0.064	0.049	-0.066	-0.148	0.074	0.019	-0.043		0.116	0.026	0.037	-0.03		0.037	0.033	0.11	0.067	0.198		0.189		0.061	0.008	0.166	0.085	0.003	-0.114	0.121		0.026	0.035	-0.23	-0.042	-0.037	0.151		-0.056	-0.084		-0.075	0.101	0.069				-0.036	0.116	0.085		-0.105	0.063		-0.078	-0.028		0.067	0.012		0.127	-0.016	-0.001			0.022	0.041	0.08	0.006	0.127		0.056	-0.032	0.04	-0.067	0.187		-0.089	0	-0.004	-0.022	-0.005	0.136	0.187	0.036	0.064	-0.03	-0.088	-0.092	0.071		-0.064		0.023	-0.025		0.059	-0.123	-0.03	0.052	0.11	-0.064	-0.024	0.096	0.07		-0.082	-0.182	-0.17	-0.068	-0.046	-0.026	-0.038	0.117	-0.056		0.018	0.041	-0.017		0	-0.015		-0.098		-0.105	-0.153	-0.028	0.07	0.035		-0.03	-0.062			-0.084	0.01	0.06	-0.084	-0.008	0.035		0	-0.101	-0.005	0.033		-0.159	-0.09	0.073	0.147	-0.099		0.03		0.058	-0.091	0.147	0.008		0.015	0.047	0.037	-0.024	0.1	-0.063		-0.003		0.07	-0.175	0.023	0.043	-0.044		0.034	0.086	-0.111		0.016		0.074	-0.033	-0.103	-0.109	0.137	0.091	0.02	0.016		-0.07	-0.016	-0.068	0.161	0.005	0.102	-0.109	-0.062		-0.052	0.172	-0.071	-0.011	0.226	-0.043	0.033	0.041	-0.122	-0.003		0.049	0.014	0.036	0.002	-0.033	0.052		0.011		0.024	-0.061	0.008	0.007	-0.033	0.145	0.052			0.013	0.045	-0.139	-0.033	-0.041	0.036	-0.181	0.02		0.043	-0.042	-0.063	0.058	0.114		-0.036	-0.011	-0.019	-0.097	0.166	0.108		0.026		0.003	0.014	0.068	0.09		0.048	-0.08	-0.16		0.078	-0.045	-0.004	-0.015	0.028	0.016	-0.07	-0.123	0.098	-0.04	-0.049	-0.124	0.033	-0.025	-0.067	-0.15	0.088	0.136	0.031		-0.192	-0.007	-0.129	0.018	0.004	-0.038	0.003	0.062	0.063	0.004	0.041		-0.07	-0.128	-0.001		0.042	-0.062	-0.068	-0.023	-0.04	0.022	0.017	-0.093	-0.119	-0.019	-0.073	0.113	0.005	0.001	-0.03	0.096	-0.077	0.019	-0.112	-0.019	-0.032	-0.085	0.196	0.046	-0.005	0.113	0.065	0.029	0.031	-0.231		0.091	-0.031		0.03	-0.039	-0.159		-0.017			-0.043	-0.109	-0.003		0.07	-0.01	0.037	-0.106		-0.012	-0.063	0.09	-0.066	-0.039	0.004	-0.083		0.082	0.017	-0.025		0.04	-0.064	-0.051		-0.154				-0.17	0.003	-0.058		0.063		-0.053	-0.089	0.035	0.017	0.057	0.142	-0.054	-0.072	-0.108	0.05	-0.119	-0.009	0.008	-0.018		-0.031	-0.076	0.02		-0.099	-0.04	0.093	-0.023	0.001	0.067		0.02	0.066	-0.071	0.045	-0.001	0.117	-0.007	0.115		0.153		-0.07	0.099	0.094		-0.164	0.074	-0.096	-0.093	0.052	0.153	-0.003			0.046	-0.106	-0.107	0.008		0.068	0.142		0.012	0.028	0.069	-0.057	-0.032		0.105	-0.088	0.063	-0.087	-0.061	-0.04	0.021	0.003		0.004		-0.004	-0.06	-0.02	-0.084	-0.015	-0.031	-0.014	-0.046	0.085	0.155	-0.003	0.018		0.006	-0.002	-0.052	0.015	0.031	0.121			0.07		0.053	0.064		0.059	0.009		-0.023	-0.091	0.042	0.043	-0.024	-0.042	-0.055	-0.071	-0.007	0.079	0.004	0.038	-0.108		-0.058		0.076	-0.064		-0.056	-0.075	-0.021	0.005	-0.11	-0.093		0.117	0.031		-0.004	-0.036	0.036	0.011	-0.081	0.038		-0.013	-0.034		-0.043	0.083	-0.013	-0.007	-0.052	0.002	-0.101	0.022	0.003	-0.043	-0.058	-0.094	-0.002	0.1			-0.016	0.204			-0.021	-0.007	0.115		0.002	-0.096	-0.013	-0.097	-0.155	0.054	-0.041	-0.114	0.027	0.122	0.085	0.013	0.004	0.044		0.085	0.07	-0.104	0.048	-0.017	-0.128		-0.009	0.131			0.002	0.079		-0.118	-0.139	0.048	0.041	-0.038	-0.18	-0.158	0.107	0.023	-0.05		-0.021			0.07		-0.087	0.021	-0.08	0.054	-0.009	-0.11		0.025		-0.063	0.035	-0.132	-0.027		-0.005	-0.016	-0.087	-0.054	0.035	-0.126	-0.055	-0.152	0.056		-0.08	-0.135	0.025	-0.261	-0.052		-0.176	0.076		0.086	0.047	-0.023	0.078	0.034			0.049	0.034	0.019	0.078		0.038		0.02	-0.012	0.024	-0.043	0.055		0.17	0.098	-0.06		0.035	0.003	-0.086	-0.01	0.139	-0.006	0.131	0.013		-0.041	0.132	0.039	0.034		0.018		0.053		0.001	0.023			-0.08	0.062			0.053	-0.069	-0.149	0.071	-0.078	-0.054		0.061	-0.039	-0.005		-0.025		0.085	-0.082		0.085	-0.009		0.111		-0.095	-0.107	0.026	0.028	0.079	-0.076	0.167	0.041	0.043	-0.063		0.138		0.015				-0.045	-0.047	-0.037		0.009	0.033			0.023		-0.02		0.072	-0.053	0.145	-0.005		0.127	0.01	-0.01	-0.007		0.058	0.081	-0.006	-0.094		-0.05	0.025		0.015		0.086	0.025		0.024	-0.024	0.004	-0.025	-0.012	-0.064	0.033	0.089	0.081	-0.066	0.063	-0.104		-0.099	0.024	-0.105	-0.093	0.058	-0.117	0.015	-0.025		0.043		0.042	-0.051	0.06	0.048	0.011	0.028	-0.061		0.019	0.107	0.009	0.086	-0.029	0.01	-0.084	-0.033	-0.058	-0.016	0.006	-0.003	0.039	-0.026	-0.159			0.009	-0.016	0.048		0.131	-0.044	0.037		0.053	0.142	-0.028	-0.078	0.146	-0.026	0.106			0.014	0.07	0.122		-0.128	-0.016	-0.058		-0.007	0.012	0.069			-0.098	0.056		-0.025	-0.104		-0.094	0.003	0.012	0.111	0.019	0.041		-0.086	-0.126	-0.019	0.049				0.057	0.069		-0.143	-0.124	-0.029	-0.071	0.07	0.065	-0.054	-0.073	0.072	0.03	0.004	0.003		0.054	0.139		-0.035	0.072	0.018	-0.054	0.243	-0.155	-0.065	0.081	-0.006	0.062			-0.107	-0.106	0.039		0.016	0.018	0.019	0.195	0.049	-0.009	0.113	0.129	-0.02	-0.092	-0.17	-0.067	0.055	-0.051	0.128	0.049		0.07	0.001	-0.154	-0.188	-0.064	-0.056	0.006	0.012	0.015		0.007	0.051	0.01	0.129	-0.085			0.06	-0.186	0.06	-0.017	0.045	0.066	0.031	-0.108	0.055	-0.052	0.013		0.117	0.115	0.076	0.032		-0.046	-0.09	-0.026		-0.085	0.077	-0.016	-0.036	0.041	-0.081			0.055	0.056	-0.023	-0.035	-0.064	0	0.055	-0.002	-0.069		-0.018		-0.01		0.143	-0.023	0.011	0.043			-0.175		0.086	-0.036		0.097	0.038	0.075	0.11			0.067	0.051	-0.009		0.065	0.008	0.058		0.017	-0.027	0.102	-0.159	-0.137	-0.017	-0.022		-0.042	0.047	0.105	-0.029	-0.086	-0.144	-0.084	0.058	-0.048	0.068	-0.062	-0.051		0.067	-0.018	0.087	-0.084	-0.079	0.029		0.03	0.09	0.034	0.049
BSU28970_ytxB
BSU29040_ytbD	0.111	-0.118	-0.048	0.059	0.127	-0.111	0.005	0.095	0.02	-0.062	-0.086	-0.132	-0.064	0.069	-0.005	-0.019	0.058	0.046	-0.099	-0.11	0.052	0.079	-0.008	0.003	-0.044	0.035	-0.005	0.074	0.03	0.023	0.038	-0.084	0.01	0.066	0.056	-0.033	-0.071	-0.048	0.052	-0.004	-0.019		-0.088	0.09	0.055	0.024	-0.114	-0.003	0.117	0.081	0.045	0.156	-0.038	0.025	-0.041	0.103	0.018	0.062	-0.013	0.043	-0.094	0.091	-0.153	0.149	-0.009	-0.018	0.044	-0.032	0.04	0.007	0.011	-0.053	0.095	-0.067	0.151	-0.141	0.013	0.018	-0.022	0.084	0.12	0.194	-0.036		-0.067	-0.096	-0.148	0.009	0.051	-0.024	0.029	0.003	-0.075	0.096	0.006	-0.068	0.064	-0.009	-0.015	0.02	0.021	0.083	0.021	-0.015	0.055	0.085		-0.03	-0.01	0.158	-0.053	-0.111	-0.053	0.024	0.064	-0.153	-0.014	-0.063	-0.122	0.143	0.071	0.071	0.009	0.005	0.05	-0.033		-0.064	0.008		-0.062	0.029	0.072		-0.081	-0.096	0.035		-0.101	0.007	0.007	0.001	-0.064	-0.038	0.019	0.07	0.09	0.043	-0.034	0.032	-0.049	-0.101	0.058	-0.069	0.006	-0.042	-0.031	0.083	-0.087	-0.079	0.097	0.093	-0.01	-0.102	0.01	0.034	-0.131	0.217	0.04	0.017	0.11	0.039	0.143	-0.079	-0.015	0.119	-0.033		0.023			0.037	-0.003		-0.01	0.037	0.073	-0.083	-0.059	0.043	-0.021	0.014		-0.025		0.069	-0.079		-0.097		-0.097	-0.008	-0.077	-0.009		-0.075	-0.023		0.038	-0.049	0.039	-0.084	-0.138		-0.012	-0.072	0.007	0.011	-0.04	-0.081		-0.067	0.088	0.022	0.166	-0.05	0.057			0.031	0.072	-0.107		0.067	-0.12	-0.083	0.03	-0.069	-0.003	0.083	0.037	-0.005	-0.152	0.16	0.061	0.027	0.087	-0.085	-0.118	0.019		0.032	0.003		-0.075	-0.054		-0.132		-0.035	-0.108	-0.024	-0.011	0.133		0.095	0.068	0.053	0.075	0.048	-0.029	0.032	-0.096	0.022	0.016	-0.115	-0.113	0.027		-0.041	0.093	-0.118	0.01	0.093	0.032	0.072	0.032	-0.101		-0.044	0.051	-0.001	0.021		-0.084	0.062	-0.085	-0.055	-0.045		0.058		-0.03	0.035	-0.019	0.14	0.032	0.009	-0.165		-0.078	0.116	0.004	-0.049	-0.009	0.105		-0.094	-0.025		0.015	-0.099	0.062				-0.021	0.087	0.065		-0.074	-0.003		-0.061	0.002		-0.021	-0.075		-0.035	-0.068	0.061			-0.036	0	0.032	0.034	0.067		0.047	0.025	0.029	0.036	-0.024		0.012	0.043	-0.076	-0.011	-0.117	-0.044	0.03	-0.034	0.063	-0.034	-0.144	0.03	-0.017		-0.101		0.01	0.046		-0.004	0.044	-0.09	-0.043	-0.01	0.166	-0.079	-0.061	-0.107		0.051	-0.008	0.067	-0.024	-0.132	0.034	0.015	-0.109	0.004		0.022	-0.167	0.06		-0.058	-0.028		0.121		0.074	0.05	-0.047	-0.019	0.112		0.07	0.01			-0.094	0.048	-0.074	0.06	0.079	-0.037		-0.014	-0.06	0.015	0.006		-0.033	-0.061	-0.094	0.017	0.061		-0.118		0.103	-0.057	0.003	0.02		0.028	0.09	0.048	0.055	-0.116	-0.043		-0.053		0.042	-0.044	-0.051	-0.107	-0.041		0.104	-0.119	-0.008		0.01		-0.057	-0.233	-0.032	0.031	-0.066	0.159	-0.024	0.022		0.135	0.164	-0.009	0.004	-0.041	0.113	0.063	0.172		0.103	0.144	0.154	-0.004	-0.1	-0.056	-0.12	-0.057	-0.022	-0.014		0.055	-0.114	0.098	-0.058	-0.041	0.003		0.026		-0.055	0.028	0.063	0.014	0.125	-0.005	0.077			0.068	0.119	0.02	-0.031	-0.157	0.065	0.024	0.104		-0.02	0.086	-0.028	-0.12	0.039		0.037	0.034	0.171	-0.028	-0.038	-0.075		0.057		-0.03	0.151	0.09	0.13		0.014	0.017	-0.02		-0.117	-0.02	-0.062	-0.075	-0.149	-0.193	0.072	-0.127	-0.012	0.012	-0.111	-0.016	-0.068	-0.112	-0.029	-0.016	-0.03	-0.046	-0.076		0.015	0.035	0.025	0.045	0.05	-0.086	-0.034	-0.019	-0.029	0.024	0.015		0.033	-0.105	-0.039		-0.028	0.006	0.088	-0.135	0.052	-0.117	-0.076	0.072	0.032	-0.01	0.045	0.058	-0.008	0.072	-0.041	-0.005	0.038	0.051	0.011	0.031	0.047	-0.072	-0.12	0.16	0.102	-0.012	0.147	0.074	-0.039	-0.163		0.152	-0.16		-0.127	-0.103	-0.062		0.019			-0.075	0.051	-0.07		-0.088	0.096	-0.062	0.111		-0.015	0.029	-0.037	0.002	0.036	0.034	-0.047		-0.108	0.012	-0.126		0.126	-0.019	0.13		0.152				-0.002	0.086	-0.064		-0.156		0.03	0.24	0.061	0.027	-0.026	-0.053	-0.055	-0.027	-0.125	-0.177	0.012	0.082	0.063	-0.039		-0.089	-0.001	0.015		0.083	0.064	-0.062	-0.139	0.076	0		0.01	-0.09	0.105	0.033	-0.001	0.148	-0.044	0.044		0.033		0	-0.024	0.003		0.001	0.117	0.074	0.034	-0.075	-0.053	0.044			-0.077	0.033	0.194	0.018		-0.07	0.014		0.033	-0.009	0.11	0.153	0.106		0.075	0.109	-0.03	0.07	-0.093	0	-0.128	-0.124		0.032		-0.053	-0.093	-0.068	0.049	0.061	0.01	0.055	0.055	0.009	-0.108	0.208	0.01		0.127	-0.108	-0.078	-0.038	-0.015	-0.005			-0.039		-0.039	-0.066		0.051	0.03		-0.01	0.104	-0.008	0.013	0.067	-0.124	0.134	0.122	0.148	-0.068	0.045	-0.002	0.063		0.191		-0.172	-0.016		0.105	-0.075	0.046	0.054	0.227	0.119		0.043	0.018		-0.045	-0.047	-0.002	0.017	0.07	0.076		-0.018	-0.042		0.004	0.024	-0.017	0.051	-0.055	0.04	-0.067	-0.005	0.136	-0.071	-0.021	-0.131	-0.04	-0.062			-0.068	-0.087			-0.112	0.005	-0.024		-0.061	0.208	-0.093	-0.133	0.035	-0.024	0.043	0.106	-0.087	-0.074	0.042	-0.038	0.206	0.047		-0.027	0.022	-0.065	-0.014	0.073	-0.023		0.145	0.055			0.059	-0.134		0.055	0.044	-0.03	0.056	-0.022	0.024	0.074	0.058	0.1	-0.05		0.027			0.125		-0.029	0.045	0.081	-0.066	0.01	0.026		-0.025		0.066	-0.103	0.122	-0.069		-0.077	0.045	0.133	0.011	0.003	-0.02	-0.011	0.071	0.01		0.153	0.013	-0.046	-0.057	0.066		0.009	-0.066		0.017	-0.116	0.116	0.222	-0.142			-0.059	0.005	-0.003	0.017		-0.089		-0.054	-0.171	0.015	-0.135	-0.051		0.037	0.047	-0.042		-0.063	-0.012	0.029	-0.002	-0.112	-0.037	-0.031	-0.059		-0.089	0.08	0.012	0.143		-0.161		0.019		0.018	-0.056			-0.09	0.072			0.084	-0.093	0.027	-0.163	0.013	0.069		-0.072	0.114	0.009		0.077		0.024	-0.028		-0.02	0		-0.013		-0.203	0.012	-0.085	-0.068	-0.15	0.015	-0.078	-0.129	-0.111	-0.07		0.015		0.051				0.091	0.024	0.115		0.023	-0.073	0.023				0.084		0.008	-0.099	0.042	-0.002		-0.061	-0.065	-0.127	-0.061		0.16	0.035	0.032	0.046		0.064	-0.092		0.189		-0.044	-0.083		-0.007	-0.059	-0.093	-0.064	-0.072	0.037	-0.053	-0.155	-0.082	0.003	0.025	0.191		0.046	-0.024	-0.056	0.114	-0.028	-0.009	0.038	0.054		-0.045		-0.027	-0.025	0.021	-0.002	0.03	-0.061	0.004		0.05	-0.049	-0.103	-0.031	0.079	-0.048	0.028	-0.029	-0.048	-0.001	-0.066	-0.053	-0.021	-0.011	-0.013			0.123	0.125	0.091		-0.037	-0.086	0.1		-0.023	0.146	-0.075	0.096	-0.015	-0.012	-0.066			0.008	0.055	-0.008		0.137	-0.016	0.099		-0.065	-0.137	0.045			-0.105	0.003		0.146	-0.009		0.176	-0.027	0.014	-0.009	-0.109	-0.017		0.002	0.188	-0.05	-0.055				-0.016	-0.066		0.022	0.005	-0.114	0.019	0.103	0.122	-0.014	0.031	0.078	0.013	0.01	0.097		0.018	-0.027		-0.129	0.093	-0.043	0.037	-0.035	-0.001	0.011	-0.068	-0.026	0.036			0.057	-0.032	0.254		0.093	0.058	-0.03	-0.193	-0.01	-0.084	-0.047	-0.004	-0.004	-0.014	0.001	0.042	-0.124	0.026	0.009	0.157		0.082	0.042	-0.073	0.021	0	0.06	-0.078	0.013	0.163		0.069	0.05	-0.003	-0.004	-0.025			0.065	0.024	0.084	0.061	-0.01	0.011	-0.055	0.15	0.024	0.05	0.012		-0.051	0.054	0.035	-0.18		0.019	-0.079	0.097		0.074	0.019	-0.015	-0.071	-0.116	-0.122			-0.032	-0.077	-0.025	0.109	-0.039	0.047	-0.071	0.057	-0.046		-0.025		-0.057		0.02	-0.023	-0.083	-0.064			-0.008		-0.021	-0.006		-0.083	-0.076	-0.121	-0.125			-0.047	0.036	-0.082		-0.042	0.036	-0.134		-0.017	-0.065	0.09	-0.014	0.019	-0.106	0.083		0.067	-0.071	0.138	0.063	0.027	0.005	-0.046	0.077	0.016	-0.01	0.098	-0.064		-0.089	-0.054	-0.022	0.129	-0.06	0.106		-0.002	-0.167	-0.008	-0.016
BSU29070_ytaF
BSU29100_phoR	0.08	0.035	0.09	0.032	-0.111	-0.014	0.064	-0.017	0.008	0.046	-0.086	0.043	-0.042	-0.053	0.074	0.074	0.057	-0.066	0.011	0.049	0.042	0.11	-0.029	-0.161	-0.067	0.017	-0.038	0.067	-0.065	-0.011	0.072	-0.041	-0.045	0.074	0.061	0.016	-0.13	-0.088	0.032	-0.131	0.014		-0.05	-0.041	-0.027	0.023	0.085	-0.062	-0.049	0.077	0.037	0.104	0.034	0.043	-0.073	0.017	-0.031	0.129	0.08	0.084	-0.092	0.048	-0.045	-0.004	-0.046	0.072	0.037	-0.039	0.014	-0.091	0.006	0.134	0.057	-0.099	0.08	-0.112	-0.103	0.036	-0.008	-0.052	0.031	0.004	-0.066		-0.043	-0.049	-0.084	0.003	0.034	-0.145	-0.09	0.132	-0.041	0.08	-0.053	-0.068	0.053	0.057	0.042	-0.045	0.014	0.092	-0.065	-0.06	-0.037	0.163		-0.049	0.049	0.087	-0.044	-0.025	0.03	-0.072	-0.061	-0.124	0.029	-0.131	-0.168	-0.067	-0.038	-0.004	-0.056	-0.076	-0.073	0.019		0.011	-0.011		-0.053	-0.084	0.012		-0.053	-0.088	0.065		-0.014	-0.027	0.045	0.079	0.118	-0.022	0.063	-0.065	0.048	-0.053	-0.036	0.015	-0.039	-0.058	0.079	-0.055	0.001	0.069	-0.014	0.099	-0.095	-0.061	0.07	0.021	-0.041	-0.013	0.085	0.072	-0.01	0.06	-0.02	0.056	0.008	-0.166	0.18	-0.11	-0.094	0.102	0.129		-0.096			0.022	-0.022		-0.03	0.037	-0.048	0.009	-0.138	-0.111	-0.09	0.048		-0.109		0.056	-0.125		-0.103		-0.079	-0.067	0.052	-0.034		0.074	-0.037		-0.008	-0.14	-0.014	-0.069	-0.044		-0.063	-0.023	-0.091	0.013	-0.04	0.021		-0.064	0.003	0.083	-0.165	0.055	-0.072			-0.048	-0.029	-0.061		0.017	-0.04	-0.081	-0.087	-0.091	0	-0.118	0.028	-0.02	0.053	0.083	0.087	-0.04	-0.032	-0.114	0.039	0.016		0.061	-0.054		-0.136	-0.03		-0.099		-0.069	0.105	-0.052	-0.089	-0.075		-0.125	-0.045	-0.034	0.01	0.045	-0.069	0.107	0.071	-0.119	-0.05	-0.002	-0.116	0.118		0.016	0.066	0.037	-0.012	0.051	0.091	0.075	-0.025	0.01		-0.003	-0.084	-0.011	0.03		0.071	0.085	-0.017	0.014	-0.067		-0.115		-0.004	-0.082	-0.11	-0.005	-0.08	0.075	-0.223		-0.105	-0.073	0.103	0.048	0.057	0.104		-0.076	0.013		-0.049	-0.151	-0.007				-0.072	-0.052	-0.008		-0.004	0.105		-0.092	0.089		-0.005	-0.008		0.026	0.047	-0.019			0.041	0.007	-0.068	-0.033	0.053		-0.017	0.081	0.022	-0.057	-0.084		0.11	-0.049	0.015	0.109	-0.055	-0.18	-0.033	-0.098	-0.008	0.004	-0.142	0.083	-0.022		-0.075		0.017	-0.082		-0.119	-0.009	-0.018	-0.009	-0.005	0.036	0.064	-0.085	-0.08		0.054	-0.03	-0.144	0.012	-0.038	0.101	0.045	-0.023	0.043		-0.01	-0.041	0.049		-0.085	-0.128		-0.025		0.04	-0.065	0.031	-0.045	0.124		0.108	0.104			0.067	0.054	-0.027	0.137	-0.032	-0.022		0.036	-0.073	0.08	0.047		0.011	-0.012	-0.073	0.151	-0.025		-0.032		-0.004	0.026	-0.132	0.079		0.06	-0.138	0.072	0.029	-0.077	-0.07		0.069		-0.11	-0.045	-0.174	-0.014	0.053		0.045	-0.018	0.111		0.024		0.085	-0.03	-0.089	0.058	0.002	-0.007	0.083	-0.049		0.012	-0.047	-0.022	-0.053	0.059	-0.041	-0.037	-0.001		0.059	0.043	0.02	-0.12	-0.018	-0.01	-0.015	0.004	0.031	0.07		-0.013	0.102	0.056	-0.102	0.032	-0.037		-0.022		0.055	0.076	0.059	0.021	-0.027	-0.137	-0.02			0.011	-0.058	-0.144	0.055	-0.201	-0.041	-0.028	-0.107		0.04	-0.049	-0.106	-0.064	-0.115		0.082	0.058	-0.004	0.116	0.001	-0.085		0.028		0.049	-0.078	0.084	-0.009		-0.029	-0.025	-0.05		-0.077	-0.025	0.098	0.011	-0.018	-0.124	0.123	-0.006	-0.028	-0.096	0.031	-0.03	0.015	0.004	-0.114	0.029	-0.024	-0.02	-0.001		0.034	0.002	0.176	0.04	-0.091	0.011	-0.042	-0.011	0.058	-0.015	-0.03		0.064	0.001	-0.051		-0.096	-0.095	0.042	-0.004	0.002	-0.084	-0.049	0.027	0.019	0.069	-0.107	0.038	0.058	-0.008	-0.052	-0.186	0.034	-0.107	0.091	0.015	0.038	-0.041	-0.083	-0.178	0.053	0.008	-0.041	-0.191	0.066	0.071		-0.081	-0.079		-0.067	0.002	-0.052		0.095			-0.002	0.072	0.029		0.029	-0.035	-0.095	-0.01		-0.139	-0.024	-0.097	-0.023	0.045	0.041	0.038		-0.058	-0.149	-0.014		-0.001	-0.001	-0.025		-0.026				-0.117	0.087	-0.003		-0.125		-0.081	0.095	0.038	-0.044	-0.069	0.14	-0.014	0.128	-0.056	0.035	-0.007	-0.052	0.01	0.011		0.067	0.12	0.06		0.136	-0.032	-0.013	0.02	0.032	0.013		-0.102	-0.109	-0.037	0.03	-0.073	0.03	0.064	-0.124		-0.007		0.105	-0.128	0.091		0.006	0.092	0.035	-0.032	0.086	-0.018	-0.026			0.035	0.09	0.036	-0.007		-0.112	0.047		0.004	-0.003	-0.064	0.061	-0.019		-0.016	-0.053	0.039	-0.102	-0.023	0	-0.068	-0.064		0.096		-0.001	0.071	-0.052	0.093	0.075	-0.016	-0.033	0.048	-0.084	-0.18	0.077	-0.162		-0.135	-0.166	-0.139	-0.069	-0.153	-0.181			-0.084		-0.114	-0.168		0.027	0.073		-0.029	-0.019	-0.063	-0.019	-0.098	-0.042	0.099	0.007	0.122	-0.06	-0.019	-0.075	0.036		0.059		0.02	-0.041		-0.03	0.006	0.055	0.028	-0.029	-0.061		-0.009	0.03		0.072	-0.05	0.013	-0.072	-0.059	-0.003		-0.062	-0.028		-0.024	0.069	-0.104	-0.082	-0.037	0.068	0.076	-0.084	-0.048	0.075	-0.112	0.011	-0.171	-0.086			0.026	-0.091			0.02	-0.028	0.102		-0.034	-0.047	0.034	0.037	0.088	0.085	0.083	-0.057	-0.095	0.119	-0.023	-0.107	0.072	-0.005		-0.113	-0.099	0.063	-0.037	-0.075	0.03		0.021	0.103			-0.107	0.05		-0.154	0.041	0.093	0.072	-0.091	-0.037	0.098	0.005	0.091	-0.088		-0.051			0.074		0.125	-0.025	0.029	-0.042	0.013	-0.06		-0.016		0.127	0.018	-0.002	0.047		0.072	0.067	0.008	-0.103	0.066	0.069	0.049	-0.059	-0.012		0.038	-0.089	0.014	0.003	-0.022		0.018	-0.234		0.118	0.02	-0.03	-0.016	0.015			0.021	-0.113	0.064	0.02		-0.005		-0.031	-0.042	0	0.071	-0.131		-0.098	-0.087	-0.074		0.02	-0.16	-0.096	-0.01	-0.096	0.033	-0.001	0.003		-0.065	0.019	-0.089	-0.019		-0.035		-0.018		0.062	0.024			0.011	0.059			0.066	-0.024	-0.066	-0.025	0.018	-0.104		-0.083	-0.071	-0.032		-0.009		0.086	0.073		-0.026	-0.07		-0.119		-0.103	0.143	-0.102	0.102	0.061	0.096	-0.079	0.033	-0.155	0.157		0.044		0.177				-0.031	0.016	0.108		-0.006	0.1	-0.02		0.084				0.073	-0.097	0.02	0.018		-0.014	0.055	-0.016	-0.168		0.085	-0.052	0.031	0.055		0.039	-0.075		-0.055		-0.092	-0.02		0.125	-0.03	-0.045	-0.094	0.107	-0.037	-0.166	-0.127	-0.039	-0.017	-0.111	-0.015		0.061	-0.111	0.024	0.08	0.005	0.074	0.011	-0.057		-0.252		0.055	-0.031	0.063	0.041	0.108	-0.112	-0.02		-0.031	-0.013	0.018	0.025	-0.09	0.019	-0.054	0.067	-0.116	-0.118	-0.137	-0.012	-0.044	-0.047	-0.001			0.024	0.048	-0.026		-0.101	0	-0.013		-0.084	-0.031	-0.015	-0.01	-0.088	0.118	-0.004			-0.037	0.024	-0.001		0.139	0.073	0.055		0.033	0.046	0.06			0.077	0.087		0.076	-0.062		0.007	0.034	-0.007	0.003	-0.214	-0.048		0.012	-0.111	-0.106	0.024				0.067	-0.024		0.022	-0.056	0.029	-0.002	0.015	0.057	0.006	-0.062	0.114	-0.029	0.006	-0.08		0.085	-0.056		-0.182	-0.062	0.035	0.055	-0.102	0.007	-0.06	-0.019	0.039	0.039			0.095	-0.026	-0.036		-0.089	0.011	0.038	-0.133	0.183	0.086	-0.186	-0.02	-0.118	0.095	-0.01	-0.03	-0.072	-0.037	-0.161	-0.004		-0.03	0.025	0.05	-0.043	-0.004	-0.03	0.08	-0.051	0.044		0.154	-0.014	-0.017	-0.02	0.021			-0.06	-0.037	-0.036	0.021	-0.046	-0.063	-0.101	0.043	0.098	-0.028	0.053		-0.088	0.015	-0.06	0.099		0.012	-0.048	0.104		0.095	-0.01	0.093	-0.099	-0.115	0.046			-0.02	-0.02	0.055	0.08	-0.032	0.032	-0.121	0.022	0.09		0.06		-0.041		-0.082	0.018	-0.004	0.07			0.083		0.009	0.003		-0.09	-0.162	-0.055	0.09			0.006	-0.106	-0.128		0.066	0.043	-0.123		0.052	0.044	-0.062	0.009	-0.051	-0.105	0.017		0.153	-0.1	0.072	0.028	-0.007	-0.09	-0.078	0.019	-0.01	0.031	-0.012	-0.025		0.055	0.056	0.061	-0.012	-0.015	-0.037		-0.011	0.045	-0.142	0.035
BSU29150_ytwI
BSU29239_ytrH	-0.013	-0.077	-0.079	-0.133	0.024	0.05	0.01	-0.034	0.008	0.011	0.142	-0.024	0.08	0.032	0.055	-0.007	0.074	-0.071	-0.09	-0.003	0.034	0.034	-0.036	0.028	-0.077	0.094	-0.021	0.003	-0.113	0.03	-0.083	0.048	0.041	-0.031	0.089	-0.16	0.102	0.055	-0.167	-0.033	0.119		0.028	0.18	-0.246	0.032	-0.053	0.027	0.008	-0.049	-0.069	-0.031	-0.022	-0.061	0.164	-0.034	-0.003	-0.013	-0.02	0.036	0.114	-0.118	-0.102	0.068	0.123	0.089	0.004	0.004	-0.122	0.062	-0.049	0.176	0.017	-0.092	0.027	0.12	0.068	0.066	-0.022	0.053	0.057	-0.036	-0.001		0.004	0.073	-0.052	0.028	0.192	0.027	0.16	-0.055	-0.094	0.015	-0.211	0.09	-0.098	-0.113	0.152	0.116	-0.006	0.135	-0.012	-0.019	-0.1	0.053		-0.033	-0.027	-0.031	0	0.157	-0.009	0.057	-0.017	0.003	0.108	-0.054	-0.072	-0.056	-0.066	-0.031	0.039	-0.049	-0.17	-0.006		-0.106	-0.131		0.027	0.06	0.111		-0.022	-0.016	-0.073		-0.006	0.094	-0.009	-0.006	-0.022	-0.05	0.063	0.041	-0.076	0.05	0.014	0.001	0.005	-0.05	0.058	0.064	-0.04	0.047	0.028	-0.015	0.072	0.164	0.085	0.054	-0.053	0.071	-0.066	-0.089	0.204	-0.005	0.053	-0.003	0.007	-0.023	0	0.001	-0.023	0.052	-0.081		-0.065			-0.105	-0.014		-0.13	0.084	0.038	0.073	0.096	0.002	0.01	0.099		0.047		-0.132	-0.088		-0.073		-0.02	-0.039	0.009	0.058		0.025	0.027		0.022	-0.099	0.068	-0.084	0.051		0.026	0.106	0.063	0.043	-0.001	0.007		0.016	0.066	-0.032	0.053	0.025	-0.009			-0.008	0.086	-0.009		0.122	0.075	0.177	-0.127	0.003	0.031	-0.099	0.056	0.093	-0.019	-0.059	0.001	-0.062	0.029	0.05	0.141	-0.137		-0.017	0.042		0.094	0.127		0.034		0.098	0.044	0.011	-0.086	-0.029		0.09	-0.028	-0.001	0.101	0.055	0.185	-0.159	-0.141	0.002	-0.16	-0.084	0.045	-0.008		-0.094	0.036	-0.061	0.041	0.046	-0.043	-0.104	-0.105	-0.007		-0.094	-0.018	0.022	0		-0.019	-0.013	-0.221	0.162	-0.02		0.04		-0.139	0.185	-0.169	-0.032	0.093	0.011	-0.174		0.101	-0.106	0.042	-0.083	-0.109	0.031		0.019	0.004		0.109	-0.097	0.087				0.123	0.048	-0.069		-0.048	0.001		0.088	0.033		-0.112	-0.044		-0.18	0.004	-0.065			-0.059	-0.195	0.095	-0.016	-0.141		0.023	-0.042	0.025	0.021	-0.022		-0.051	0.036	0.066	0.034	0.194	0.005	-0.067	0.048	0.113	-0.133	0.077	0.2	-0.067		0.07		0.033	-0.023		0.121	-0.046	0.063	0.062	0.054	0	0.087	-0.049	0.046		0.204	-0.15	-0.083	-0.012	-0.041	0.025	0.023	-0.068	0.108		-0.083	-0.055	-0.062		-0.001	-0.099		-0.101		-0.03	0.106	-0.012	0.069	0.039		0.03	0.014			0.168	0.04	-0.032	0.088	-0.159	-0.066		0.11	0.006	-0.018	-0.043		-0.049	-0.129	-0.026	0.054	-0.062		-0.073		-0.003	0.013	-0.042	-0.003		0.066	-0.053	-0.018	-0.028	0.018	0.13		0.122		-0.009	-0.018	-0.082	0.056	0.073		0.037	0.118	-0.099		0.021		0.073	0.009	-0.002	0.034	0.159	-0.087	0.102	-0.045		-0.025	0.059	0.044	-0.013	0.04	-0.083	0.061	-0.008		0.039	0.053	0.07	-0.029	-0.001	0.094	0.078	-0.093	-0.056	-0.22		0.027	-0.063	0.057	-0.069	0.061	0.052		-0.077		0.135	-0.064	-0.083	-0.113	-0.053	0.069	0.123			0.03	-0.077	-0.104	0.042	0.103	-0.011	0.134	-0.103		-0.016	0.09	-0.069	0.064	0.022		0.032	0.036	-0.003	-0.041	-0.029	-0.034		-0.001		0.114	0.022	-0.085	-0.078		-0.001	0.074	-0.001		-0.126	-0.055	-0.032	-0.041	0.012	0.04	-0.023	-0.04	0.089	0.102	-0.012	-0.1	-0.028	-0.058	-0.009	0.09	0.002	0.01	0.128		-0.047	-0.011	-0.086	-0.011	-0.021	0.128	0.037	0.016	0.058	-0.087	-0.041		0.076	0.002	0.022		0.113	0.058	-0.041	0.006	-0.08	0.136	0.092	0.072	0.073	0.017	-0.061	-0.014	0.001	0.056	0.126	0.026	-0.068	-0.005	-0.077	-0.094	-0.007	0.083	0.076	0.071	0.091	0.044	0.046	0.076	0.03	0.005		0.104	0.043		-0.118	0.121	0.135		-0.087			-0.013	-0.126	0.029		0.077	0.051	0.066	0.025		-0.076	-0.107	0.096	0.079	-0.068	0.048	0.019		0.123	0.054	-0.092		-0.107	-0.105	0.028		-0.01				-0.067	0.105	-0.005		0.087		-0.172	-0.005	0.023	0.006	0.148	-0.048	-0.117	-0.058	0.057	0.164	-0.129	-0.141	0.083	0.054		-0.006	-0.034	-0.11		-0.042	-0.066	-0.083	-0.033	-0.008	-0.143		-0.026	0.092	-0.019	-0.023	0.028	-0.034	-0.037	-0.102		0.052		0.012	0.059	-0.011		-0.025	-0.187	-0.096	-0.047	0.133	0.07	-0.004			0.161	-0.078	0.042	-0.166		-0.062	0.055		-0.031	0.066	-0.047	-0.033	-0.084		-0.016	-0.057	-0.084	0.087	-0.116	0.029	0.058	0.098		0.062		0.032	-0.113	0.062	-0.046	0.046	0.089	0.095	-0.057	0.143	-0.014	-0.037	0.051		0.014	-0.094	-0.013	-0.019	-0.129	-0.107			-0.12		-0.085	-0.123		0.022	-0.033		0.116	0	0.053	0.004	0.019	0.09	-0.024	0.062	-0.021	0.023	0.009	-0.041	0.101		0.028		0.09	-0.023		-0.101	-0.093	-0.052	-0.022	0.017	0.065		0.089	0.086		0.026	0.071	-0.081	-0.096	-0.011	-0.052		-0.103	0.003		-0.045	-0.177	0.016	0.116	-0.06	-0.09	-0.012	0.004	0.026	-0.056	-0.067	-0.078	-0.022	-0.032			-0.16	0.123			-0.034	-0.05	0.078		-0.013	0.116	0.066	-0.105	-0.125	-0.065	-0.052	0.091	0.107	0.114	0.043	0.102	-0.093	-0.112		0.032	0.138	0.104	-0.044	0.109	0.112		0.122	0.002			0.005	-0.026		0.092	-0.074	0.042	0.115	0.115	0.125	0.094	-0.041	0.041	-0.008		0.121			-0.01		-0.026	0.017	0.035	0.033	0.088	0.202		-0.012		-0.115	-0.077	-0.113	0.013		-0.063	0.126	-0.079	-0.033	0.114	0.001	0.019	0.003	0.043		0.035	-0.113	-0.17	-0.058	-0.125		0.026	0.038		0.024	-0.027	-0.118	-0.127	0.031			0.017	-0.014	0.188	0.046		-0.098		0.088	0.033	-0.014	0.068	0.112		0.165	0.011	-0.128		-0.133	0.074	0.069	0.05	0.085	-0.058	0.085	0.069		-0.117	-0.108	0.013	0.083		-0.061		0		-0.066	0.053			-0.052	0.087			0.035	0.09	-0.062	0.113	0.05	-0.083		-0.061	-0.036	0.036		0.027		-0.039	-0.036		-0.096	0.112		-0.097		-0.049	-0.037	-0.04	-0.016	0.113	0.058	0.001	0.019	0.002	-0.023		0.046		0.036				-0.01	-0.033	-0.098		-0.122	-0.088	0.072		0.008		0.073			0.069	-0.002	0.007		0.156	0.162	0.045	0.005		-0.035	0.028	0.084	-0.027		0.017	-0.138		-0.016		-0.088	-0.009		0.004	-0.043	0.058	0.02	-0.011	-0.006	-0.061	0.04	0.005	0.065	0.029	0.002		-0.038	-0.01	0.024	-0.117	-0.001	-0.105	0.011	0.097		0.202		-0.037	0.035	-0.022	-0.016	-0.065	0.031	-0.09		0.037	0.042	0.056	0.065	-0.021	-0.158	0.037	0.007	0.001	-0.11	-0.016	0.017	0.035	-0.019	-0.08			0.046	0.08	-0.091		0.099	-0.041	0.155		0.09	0.098	-0.039	0.11	0.096	-0.041	0.038			0.093	-0.024	0.001		-0.116	-0.134	0.079		0.071	-0.07	-0.011			-0.147	0.006		0.04	0.039		-0.065	-0.118	0.035	-0.028	0.064	0.18		-0.111	0.04	0.11	0.004				-0.072	0.006		-0.05	-0.097	-0.056	-0.103	0.042	0.048	-0.097	-0.073	0.092	0.074	-0.082	0.011		-0.04	0.085		-0.024	-0.074	-0.093	-0.015	0.007	-0.067	0.065	0.152	-0.013	0.111			0.019	-0.064	-0.074		-0.058	0.089	-0.12	0.046	-0.046	0.001	-0.075	-0.132	0.067	-0.176	-0.037	0.015	0.03	0.003	0.139	0.015		-0.006	-0.139	0.084	0.15	0.003	-0.066	0.055	0.075	0.027		-0.114	-0.053	-0.035	0.045	-0.08			0.22	-0.001	0.052	0.06	0.057	-0.095	-0.061	0.03	0.046	-0.168	0.161		0.177	0.091	-0.007	0.015		0.04	-0.003	0.089		0.042	-0.046	0.011	-0.004	0.135	-0.05			0.138	0.129	0.006	0.142	0.026	-0.096	-0.06	-0.041	0.03		0.003		0.117		0.072	-0.044	0.055	0.067			-0.054		-0.036	0.039		-0.019	0.023	0.119	0.007			-0.02	-0.02	0.046		0.031	0.09	-0.005		0.081	0.049	-0.056	-0.006	0.077	0.014	0.008		-0.012	0.043	0.027	0.18	-0.009	-0.051	0.021	-0.028	0.018	0.077	0.003	-0.087		0.003	0.046	0.034	-0.079	-0.068	-0.014		-0.011	0.017	-0.119	-0.058
BSU29240_ytrI	-0.043	-0.044	0.012	-0.044	-0.004	0.138	0.049	-0.07	-0.001	0.051	0.108	-0.12	0.049	0.111	-0.017	0.127	0.03	0.054	0.049	-0.04	0.011	-0.149	-0.008	0.045	-0.044	0.002	-0.088	0.025	0.141	0.021	-0.145	0.085	-0.05	-0.201	-0.072	-0.013	0.085	0.053	-0.011	-0.072	-0.083		-0.007	0.056	-0.149	-0.091	0.006	-0.071	-0.059	-0.012	-0.045	0.017	-0.135	-0.094	0.092	0.045	-0.005	-0.096	-0.023	-0.047	0.054	-0.059	-0.029	-0.118	-0.019	0.183	-0.103	0.087	-0.039	-0.008	0.035	0.053	-0.024	0.047	0.139	0.111	0.006	0.022	-0.037	-0.016	0.014	-0.084	0.018		-0.01	0.136	-0.028	0.04	-0.02	0.096	0.143	-0.016	0.124	-0.095	0.016	0.193	-0.119	-0.105	0.011	-0.044	-0.03	0.003	-0.054	-0.025	0.076	0.077		-0.02	0.007	0.02	-0.058	-0.015	-0.037	-0.005	0.03	0.088	-0.071	-0.073	0.056	-0.053	0.011	-0.006	-0.039	0.026	0.006	-0.023		0.019	-0.053		-0.004	-0.04	0.046		0.041	0.005	0.003		0.123	-0.002	0.089	0.132	-0.031	0.034	-0.126	-0.025	-0.055	0.033	-0.005	0.02	0.089	-0.02	-0.039	0.025	-0.06	0.04	0.091	0.043	-0.004	-0.029	-0.033	0.036	-0.021	0.158	-0.125	-0.138	0.057	0.042	0.026	0.029	-0.029	-0.051	-0.16	-0.082	-0.084	-0.142	0.094		0.06			0.043	0.094		0.042	0.06	-0.026	-0.099	0.052	-0.064	0.029	-0.003		0.078		0.033	0.024		-0.063		-0.038	0.04	-0.012	-0.089		0.05	-0.016		0.031	0.079	-0.011	0.105	0.016		0.045	0.188	0.042	-0.163	0.049	-0.097		-0.084	0.076	-0.144	-0.023	0.006	-0.038			-0.037	0.091	-0.029		0.115	0.017	0.091	-0.043	0.012	-0.066	-0.059	-0.026	0.041	-0.045	-0.12	-0.152	-0.045	-0.103	-0.071	0.028	-0.177		0.045	0.101		0.026	0.025		0.027		0.015	0.051	0.064	-0.039	-0.022		-0.001	0.047	-0.184	-0.056	0.004	0.118	0.021	0.127	0.037	-0.043	-0.068	0	-0.039		0.068	0	-0.035	-0.015	0.056	-0.087	-0.079	-0.073	0.015		-0.041	0.04	0.048	0.028		0.091	-0.116	-0.165	0.038	-0.033		-0.046		-0.028	0.022	0.088	-0.012	0.075	-0.129	-0.041		0.045	-0.032	0.184	-0.13	-0.062	-0.04		-0.073	0.014		-0.043	0.004	-0.114				-0.025	-0.032	-0.144		0.035	0.013		0.139	-0.056		0.083	-0.08		-0.023	-0.062	0.035			-0.094	0.069	-0.051	-0.011	-0.033		0.088	-0.053	-0.04	0.018	0.07		0.114	-0.112	0.121	0.003	0.154	0.047	0.086	0.03	0.112	-0.017	0.107	-0.022	-0.074		0.075		0.018	0.084		0.07	-0.062	0.05	-0.006	-0.001	0.11	-0.019	-0.016	0.197		-0.04	0.022	0.021	0.127	0.076	-0.059	-0.165	0.057	-0.097		0.124	0.083	-0.005		-0.006	0.219		-0.014		0.008	0.079	0.012	-0.037	-0.064		0.075	0.031			0.04	-0.016	0.021	-0.079	-0.056	-0.028		-0.005	0.093	-0.057	-0.007		0.045	-0.074	0.122	0.036	0.02		0.048		-0.027	0.145	0.011	0.041		-0.068	-0.058	-0.089	-0.016	0.122	-0.019		-0.025		-0.112	-0.124	0.155	0.085	-0.009		-0.003	0.003	-0.035		0.032		-0.008	0.098	0.196	0.037	-0.081	-0.123	0.045	0.032		-0.097	0.018	0.106	0.121	-0.011	-0.036	-0.027	-0.069		-0.048	-0.014	0.05	0.001	0.05	0.124	0.064	-0.023	-0.054	0.008		-0.026	-0.032	-0.005	0.025	0.213	-0.02		-0.069		-0.021	-0.035	0	0.134	-0.008	-0.037	0.021			-0.049	-0.177	-0.143	-0.059	0.021	-0.011	-0.025	-0.035		0.028	-0.007	0.166	0.112	-0.056		-0.103	0.123	0.096	-0.032	-0.065	0.043		-0.086		0.095	-0.013	-0.087	-0.025		0.017	-0.05	0.126		-0.075	0.09	-0.088	0.032	0.053	0.038	0.007	-0.048	-0.083	0.02	-0.116	-0.099	0.057	0.084	0.105	-0.037	0.005	0.184	-0.024		-0.062	0.035	-0.117	0.076	0.002	0.042	0.034	0.052	0.164	0.049	0.068		-0.064	0.139	0.081		0.11	0.023	-0.034	-0.042	0.054	0.048	0.028	-0.089	-0.028	0.096	-0.145	0.001	-0.094	-0.065	0.001	-0.042	-0.037	0.036	-0.029	0.089	0.024	0.117	0.023	-0.147	0.038	0.01	0.001	0.011	0.12	0.073		-0.081	0.07		0.181	-0.082	0.102		-0.022			-0.081	-0.106	0.031		-0.039	-0.094	0.106	-0.088		-0.081	-0.02	0.088	0.141	-0.08	0.162	-0.041		0.036	0.006	0.084		-0.046	0.05	0.039		0.02				-0.094	-0.104	-0.001		0.114		0.027	-0.138	-0.02	0.01	0.133	-0.022	0.052	-0.106	0.036	0.137	-0.124	-0.107	-0.082	-0.042		-0.161	0.08	-0.047		-0.019	0.005	0.009	-0.14	0.075	-0.117		0.03	0.032	0.174	-0.023	-0.055	-0.081	-0.107	-0.015		-0.015		-0.077	0.036	0.05		0.127	-0.046	-0.081	0.026	-0.049	-0.061	0.048			0.047	0.01	0.003	0.038		0.091	0.016		-0.066	-0.11	-0.077	0.007	-0.022		0.095	0.008	-0.061	-0.04	0.079	0.026	0.115	-0.056		-0.083		0.02	-0.004	-0.003	-0.107	-0.016	0.001	0.126	-0.089	-0.024	0.143	0.016	0.037		-0.032	0.072	-0.003	0.002	-0.05	-0.03			0.036		-0.013	-0.006		-0.044	-0.064		0.073	-0.056	-0.065	0.058	0.078	-0.023	0.073	-0.048	-0.062	-0.039	-0.064	0.006	0.075		0.079		-0.014	-0.1		-0.065	0.034	-0.044	-0.098	-0.022	-0.051		0.126	0.182		0.051	-0.03	0.101	-0.032	0.074	-0.015		-0.095	0.086		0.038	-0.194	0.06	0.048	0.045	-0.125	0.013	0.138	0.125	-0.071	0.001	-0.052	-0.103	-0.052			-0.05	0.101			0.011	-0.088	-0.027		0.006	0.119	-0.017	-0.022	0.039	-0.093	-0.18	0.019	-0.032	-0.075	-0.053	0.061	0.038	-0.11		0.008	0.232	0.059	-0.038	0.031	0.055		-0.097	0.04			-0.078	0.193		0.015	-0.049	0.082	0.031	0.012	-0.015	-0.005	0	-0.107	-0.027		-0.083			-0.03		0.007	0.025	0.006	0.088	-0.027	-0.083		-0.072		0.024	0.006	-0.071	0.09		0.122	0.094	-0.131	-0.002	0.003	-0.082	0.018	-0.184	-0.068		-0.135	-0.025	-0.041	-0.089	0.028		0.014	-0.009		0.029	-0.055	0.042	0.01	0.064			-0.077	0.171	0.051	0.062		-0.004		-0.033	-0.021	-0.01	-0.087	0.035		-0.058	-0.004	0.075		0.003	0.043	0.007	0.011	0.064	-0.072	-0.031	0.158		-0.047	0.071	0.122	-0.012		-0.114		0.031		0.182	-0.036			-0.056	0.04			0.022	0.071	0.018	0.029	-0.19	0.067		0.016	-0.032	0.071		-0.104		-0.023	0.01		-0.081	0.1		-0.115		0.184	0.019	0.045	0.051	0.058	-0.05	0.008	-0.014	0.039	0.002		0.075		-0.053				0.022	-0.109	-0.077		0.043	0.019	-0.053		-0.099		-0.097		0.069		-0.003	-0.007		-0.037	-0.01	-0.003	0.185		-0.047	-0.049	-0.123	-0.044		0.132	-0.021		-0.106		-0.015	0.041		-0.169	0.019	-0.016	0.085	-0.138	-0.165	0.055	0.081	-0.004	-0.003	0.076	-0.042		-0.12	0.083	-0.024	-0.102	0.033	-0.027	-0.022	0.079		0.159		-0.002	-0.013	-0.056	-0.021	-0.007	0.074	-0.109		-0.119	0.023	0.086	0.055	0.024	-0.001	-0.005	-0.029	0.113	0.098	0.009	0.015	-0.097	0.123	-0.098			-0.004	-0.079	0.121		-0.028	-0.098	0.069		0.051	-0.068	-0.006	-0.026	0.06	-0.155	0.039			-0.051	-0.108	-0.031		-0.001	0.024	0.023		0.057	0.093	-0.123			-0.095	-0.035		-0.083	0.135		-0.045	-0.012	0.072	-0.115	0.041	-0.055		-0.111	-0.168	0.108	-0.052				-0.029	-0.044		0.121	0.077	-0.032	-0.012	0.007	-0.058	0.04	-0.056	-0.063	0.128	-0.078	-0.041		-0.084	0.03		0.088	-0.028	-0.014	-0.013	-0.015	-0.102	-0.01	0.127	-0.155	-0.073			0.02	-0.059	0.004		-0.097	-0.146	0.029	0.061	0.036	0.087	-0.019	0.029	0.051	0.035	-0.028	0.056	0.089	0.129	-0.014	0.146		0.051	-0.039	0.175	-0.055	0.041	0.017	-0.11	-0.002	-0.138		-0.138	0.043	0.177	0.04	-0.049			0.087	0.109	0.086	-0.133	0.042	0.133	-0.01	-0.096	-0.078	-0.035	0.026		0.015	-0.027	-0.001	0.089		-0.032	-0.014	-0.052		-0.082	-0.044	0.007	-0.089	0.106	0.028			-0.013	0.02	-0.058	0.054	0.056	0.049	-0.084	-0.037	0.05		0.022		0.084		0.019	0.067	-0.054	0.04			-0.022		0.084	0.165		-0.008	0.042	0.213	-0.074			-0.107	0.05	0.082		0.018	0.043	-0.037		-0.088	0.021	0.063	0.024	-0.026	0.009	0.094		-0.147	0.041	0.046	0.014	0.016	-0.059	0.058	-0.148	-0.013	0.045	-0.017	0.072		0.065	0.036	-0.057	-0.113	0.02	-0.017		-0.046	0.085	-0.167	0.01
BSU29260_ytpI	0.198	-0.062	-0.023	0.008	-0.043	0.082	-0.004	-0.112	0.094	0.144	-0.03	-0.132	0.065	0.001	0.145	0.027	-0.047	-0.042	0.074	-0.112	-0.039	-0.019	-0.007	0.031	0.069	0.056	-0.095	0.104	-0.05	0.026	-0.047	0.073	0.106	-0.013	-0.074	-0.047	0.007	-0.09	-0.035	0.002	0.075		0.089	0.031	-0.117	0.066	0.166	-0.041	-0.074	0.01	0.14	-0.039	0.069	-0.069	-0.003	0.031	-0.114	0.048	-0.139	0.009	-0.039	-0.001	0.042	-0.089	0.022	-0.014	-0.058	-0.103	0.056	-0.092	0.002	-0.038	0.049	0.008	0.068	-0.023	0.059	-0.011	-0.102	-0.043	0.028	-0.017	-0.03		-0.019	-0.106	0.113	0.099	0.073	0.031	-0.059	-0.013	0.015	-0.085	-0.062	0.005	-0.017	0.12	0.126	0.041	-0.005	0.005	-0.054	0.099	0.098	-0.015		-0.084	-0.053	-0.017	-0.077	-0.011	-0.052	0	-0.001	-0.078	-0.102	0.091	0.053	0.078	-0.076	0.004	0.068	-0.017	0.008	0.099		-0.087	0.029		0.013	-0.047	0.069		-0.013	0.073	0.022		-0.104	0.083	0.019	0.162	-0.018	0.04	-0.064	-0.11	-0.003	-0.114	-0.034	0.117	0.1	0.031	0.013	0.034	0.004	-0.032	-0.06	-0.025	-0.114	-0.147	-0.029	0.028	0.175	0.09	0.099	-0.062	0.041	-0.092	-0.111	0.086	-0.026	-0.048	0.107	-0.08	0.149	-0.003	0.086		0.227			0.026	-0.024		0.002	-0.028	-0.02	-0.065	0.024	0.063	0.145	0.047		0.144		-0.018	0.022		0.066		0.055	0.163	0.017	-0.057		0.05	0.121		0.039	-0.06	0.043	-0.061	-0.027		0.102	0.092	0.158	-0.027	0.094	-0.01		-0.018	-0.074	-0.062	-0.049	0.093	0.03			-0.028	0.026	-0.009		0.049	0.104	-0.019	-0.043	0.1	-0.079	0.035	-0.009	-0.12	0.094	-0.113	-0.08	-0.001	0.066	-0.086	-0.008	0.035		0.024	0.075		0.08	0.042		0.062		-0.032	0.153	0.055	-0.035	0.057		-0.188	-0.073	0.071	-0.061	0.051	0.068	-0.098	0.043	0.139	0.047	-0.204	0.073	-0.009		-0.008	-0.004	-0.021	0.051	0.066	-0.061	0.081	-0.001	0.106		-0.16	0.088	-0.054	0.039		0.022	0.146	0.063	0.023	-0.02		0.028		0.081	0.212	0.058	-0.009	-0.082	-0.104	0.102		0.057	-0.045	0.142	-0.095	-0.066	-0.057		0.108	-0.01		-0.107	0.186	-0.132				0.049	-0.04	-0.001		0.046	0.055		-0.053	-0.005		-0.049	-0.025		0.019	-0.008	-0.053			0.009	0.016	-0.046	-0.023	0.076		0.025	-0.031	0.032	-0.081	0.124		-0.066	-0.118	-0.077	0.164	-0.06	0.083	0.168	0.318	-0.04	0.004	-0.016	-0.101	-0.071		0.049		0.016	0.145		0.114	-0.073	0.102	0.068	0.028	-0.086	-0.089	0.091	0.068		0.069	-0.038	0.055	-0.066	-0.012	0.041	-0.071	0.057	-0.028		-0.004	0.122	-0.033		-0.028	-0.036		0.018		-0.095	-0.148	0.055	-0.065	0.01		-0.083	0.025			-0.056	-0.018	-0.04	0.091	0.056	-0.045		-0.033	-0.008	-0.068	-0.096		-0.005	0.026	-0.024	0.044	0.092		-0.007		0.059	-0.087	-0.003	-0.01		0.045	0.054	0.021	0.076	-0.023	0.117		-0.094		-0.001	0.02	-0.128	0.001	-0.102		-0.083	0.112	0.016		0.037		0.04	0.157	0.004	0.025	-0.018	0.07	0.046	-0.003		-0.006	0.116	0.107	0.065	-0.061	0.135	-0.029	0.006		-0.008	-0.088	-0.101	0.153	0.104	-0.087	-0.001	0.049	-0.045	-0.011		-0.022	-0.075	0.059	-0.007	0.042	0.044		0.133		0.113	0	-0.023	0.034	-0.044	0.054	0.137			-0.046	0.087	-0.067	0.063	0.019	-0.031	0.041	0.011		0.037	-0.054	-0.029	-0.015	-0.139		-0.037	-0.12	0.04	-0.05	0.059	0.011		-0.033		0.013	-0.042	-0.023	-0.014		-0.014	0.116	-0.154		0.045	-0.122	-0.032	0.041	-0.135	-0.118	0.034	-0.123	-0.039	-0.07	0.119	-0.029	-0.051	0.141	-0.163	0.051	0.049	0.059	-0.009		-0.043	-0.025	0.027	0.133	0.017	-0.054	0.01	0.012	0.108	0.056	-0.016		0.089	-0.026	-0.01		0.061	-0.067	-0.04	-0.05	-0.123	0.17	0.028	-0.028	-0.008	-0.117	-0.035	-0.055	0.056	-0.078	-0.07	0.006	0.019	-0.071	0.09	0.02	0.006	-0.01	0.115	-0.062	-0.029	0.14	-0.027	-0.168	-0.068	-0.035		0.064	0.145		0.189	-0.02	0.089		0.03			0.194	0.144	0.027		-0.053	-0.09	0.079	0.035		-0.071	-0.053	0.118	0.095	0.015	0.042	0.095		0.048	0.103	0.018		-0.015	0.126	0.033		0.112				-0.146	0.108	-0.129		-0.079		0.003	0.047	-0.012	0.054	0.105	-0.113	0.012	0.007	-0.093	0.111	0.106	-0.037	0.065	-0.021		-0.024	0.04	-0.004		-0.116	0.027	0.106	-0.226	-0.053	0.101		-0.073	0.11	-0.059	-0.05	0.051	0.06	-0.038	0.145		-0.056		-0.114	0.177	-0.027		-0.008	0.074	0.109	-0.195	0.026	0.073	-0.056			-0.157	-0.03	-0.133	0.103		0.072	0.02		0.113	-0.002	-0.068	0.063	0.095		0.073	-0.119	0.028	-0.048	-0.107	0.048	0.051	-0.051		0.042		0.024	0.008	0.152	0.002	0.011	0.044	-0.067	0.04	0.064	0.028	-0.047	-0.08		0.111	0.006	0.042	0.046	-0.017	0.143			0.058		0.094	0.019		0.062	0.092		0.02	-0.03	0.048	0.172	0.031	-0.088	-0.001	0.03	-0.007	0.014	0.021	0.002	-0.073		-0.038		-0.085	0.119		-0.036	0.031	-0.082	0.007	-0.068	-0.071		-0.086	0.176		-0.02	0.035	-0.049	-0.012	-0.062	-0.118		-0.122	0.065		-0.073	-0.054	0.059	-0.077	-0.023	-0.03	0.062	0.052	0.252	0	0.01	-0.133	-0.088	0.083			-0.015	0.038			0.118	0.1	0.07		0.035	-0.076	-0.003	-0.153	-0.148	-0.013	-0.112	-0.055	0.193	-0.092	-0.018	0.022	0.061	-0.018		0.057	-0.018	-0.076	0.02	-0.09	-0.044		0.043	0.149			-0.165	0.018		-0.104	0.061	-0.002	0.048	0.069	-0.045	-0.076	-0.034	0.02	0.055		-0.011			0.048		0.028	-0.031	0.049	-0.051	-0.049	0.019		0.09		-0.079	0.123	0.014	0.068		0.015	0.01	-0.011	0.074	-0.067	-0.102	-0.042	0.062	0.002		0.128	-0.128	0.003	-0.22	-0.159		-0.057	0.077		0.098	-0.002	0.072	-0.064	0.031			-0.048	-0.028	-0.026	0.104		-0.002		0.004	0.129	-0.114	-0.096	0.03		-0.134	0.103	-0.07		0.05	0.036	-0.097	0.058	0.066	0.076	0.183	0.066		-0.08	0.148	0.015	-0.064		0.01		-0.038		0.019	0.092			-0.043	0.072			0.073	0.018	0.009	-0.025	-0.148	0.007		-0.107	0.038	-0.058		0.035		0.074	-0.109		-0.043	0.062		-0.087		-0.031	-0.031	-0.006	0.041	0.207	-0.097	0.033	0.008	0.063	-0.027		-0.039		0.158				0.101	-0.059	0.025		0.15	-0.014	0.145		0.042		0.02		-0.002	-0.003		-0.047		0.067	0.011	0.198	-0.066		0.037	-0.031	0.014	0.045		-0.036	0.051		0.062		0.089	0.161		0.041	0.04	0.051	0.065	-0.184	-0.081	0.01	-0.053	-0.007	-0.025	-0.025	0.065		0.004	0.095	-0.076	0.022	0.061	-0.013	-0.014	-0.005		-0.106		0.088	-0.064	0.102	0.095	0.049	-0.11	-0.07		-0.014	0.123	-0.019	0.03	-0.069	0.023	0.024	-0.1	0.012	-0.103	0.098	-0.09	0.078	-0.128	-0.123			-0.004	0.082	-0.033		0.083	0.036	0.031		0.038	0.011	-0.085	-0.065	0.013	-0.022	-0.077			-0.004	-0.007	0.014		0.052	-0.06	-0.002		-0.03	0.04	-0.012			0.051	-0.094		0.029	-0.047		0.096	-0.072	0.062	0.005	-0.082	-0.098		0.024	-0.047	-0.044	-0.022				0.073	0.072		0.013	0.023	0.011	0.084	0.043	-0.124	0.027	0.104	0.024	-0.025	-0.13	-0.124		0.069	0.128		0.062	0.014	0.055	0.031	-0.053	-0.059	-0.05	0.164	-0.007	-0.147			0.067	0.016	0.021		-0.056	-0.06	-0.029	0.022	-0.056	-0.085	0.05	-0.07	-0.054	-0.024	-0.028	-0.158	0.013	0.196	0.046	0.151		0.047	0.059	0.012	-0.2	-0.03	0.031	-0.019	0.25	0.124		0.005	0.151	-0.067	0.094	0.009			0.063	-0.093	0.04	-0.058	0.046	-0.022	-0.005	-0.093	0.021	-0.039	-0.127		0.089	-0.034	-0.075	-0.143		-0.119	0.035	0.154		0.1	-0.136	0.037	0.067	-0.033	-0.012			0.053	0.079	-0.007	0.043	-0.045	0.019	0.08	-0.073	0.035		-0.004		-0.065		0.082	0.147	0.01	-0.012			-0.043		0.167	0.13		-0.106	0.109	-0.038	0.121			0	-0.011	0.063		0.173	0.023	0.018		0.04	-0.034	-0.053	-0.194	-0.172	0.038	-0.007		0.07	-0.028	0.063	0.029	-0.005	-0.047	-0.023	0.002	-0.041	0.087	0.009	0.072		-0.017	0.004	-0.052	0.083	0.042	0.033		-0.046	0.077	-0.038	0.085
BSU29280_ytnM	-0.032	-0.079	-0.051	-0.153	0	-0.028	-0.062	-0.106	-0.066	-0.024	-0.026	0.086	-0.066	0.007	0.144	-0.077	-0.084	-0.045	-0.058	-0.061	-0.028	-0.112	-0.09	0.056	0.025	0.025	0.222	0.077	0.118	-0.012	0.026	0.025	0.031	-0.092	-0.056	-0.245	0.15	0.149	-0.178	-0.031	-0.048		-0.083	0.078	0	-0.026	0.008	-0.036	0.007	0.129	0.049	-0.115	0.006	-0.007	-0.017	-0.066	0.032	-0.104	-0.059	-0.013	0.015	-0.107	-0.01	-0.122	-0.013	0.04	0.097	-0.043	-0.15	0.067	-0.183	0.009	0.001	0.114	0.032	-0.015	-0.016	-0.01	0.012	0.144	0.063	-0.087	-0.036		0.05	0.034	0.057	-0.098	0.049	-0.024	0.111	0.031	0.101	0.067	-0.047	0.093	0.039	-0.004	0.031	-0.122	0.015	0.062	-0.046	0.039	-0.148	-0.021		-0.112	0.086	0.003	0.052	0.052	-0.009	-0.125	-0.062	-0.036	0.063	0.126	0.058	-0.057	-0.173	-0.176	-0.034	-0.063	-0.173	-0.116		-0.193	-0.056		0.019	-0.06	-0.018		0.073	-0.035	-0.158		-0.023	-0.025	0.035	0.044	0.024	-0.009	-0.093	-0.073	-0.033	0.024	0.082	0.003	0.035	-0.068	-0.054	-0.021	0.003	0.065	0.107	0.083	-0.06	0.016	-0.107	0.128	-0.074	-0.052	0.035	-0.016	-0.066	0.012	0.001	-0.116	0.138	-0.028	0.077	0.07	-0.006	-0.071	-0.102		-0.021			-0.013	-0.058		0.033	0.038	0.023	-0.038	0.071	0.025	0.067	0.105		0.055		-0.221	0.041		0.051		0.012	-0.058	-0.08	0.017		-0.053	-0.012		0.027	0.037	-0.071	-0.12	0.021		-0.033	-0.124	-0.052	-0.038	-0.029	-0.005		0.005	-0.078	-0.124	-0.039	0.154	0.04			-0.002	0.015	-0.05		0.079	0.065	-0.158	-0.091	-0.049	0.085	0.067	-0.081	0.059	0.039	0.064	-0.029	-0.007	0.059	0.009	-0.048	-0.001		0.025	-0.132		0.042	0.183		0.153		0.01	-0.029	-0.135	-0.035	-0.144		-0.008	-0.037	0.13	-0.178	0.094	0.026	-0.242	-0.165	-0.099	-0.16	-0.052	0.054	-0.022		-0.192	-0.022	0.114	-0.064	-0.135	-0.029	-0.106	-0.101	0.078		0.107	-0.014	0.011	-0.148		0.05	0.012	-0.006	0.078	0.087		-0.017		-0.063	-0.004	-0.096	0.122	0.118	-0.02	0.045		0.025	-0.13	-0.001	0.022	0.017	0.033		0.057	-0.039		-0.028	-0.141	0.053				-0.066	0.066	0.015		0.057	0.061		-0.002	0.014		-0.059	-0.019		-0.037	0.021	-0.057			-0.046	-0.241	-0.025	-0.081	-0.028		-0.059	-0.028	0.042	-0.055	0.069		-0.055	-0.015	-0.054	-0.011	0.053	0.148	0.107	0.018	-0.037	0.03	0.01	0.082	0.108		-0.003		-0.063	-0.041		-0.066	-0.044	0.087	0.07	-0.055	0.085	0.001	-0.123	0.024		0.022	-0.076	-0.058	0.095	-0.003	-0.015	-0.091	0.008	-0.097		0.005	-0.137	-0.049		-0.017	-0.044		-0.038		-0.108	0.016	-0.017	-0.01	-0.005		-0.012	-0.08			-0.077	0.055	0.078	0.078	0.034	0.065		-0.01	-0.091	-0.093	-0.025		-0.054	-0.116	0.125	-0.128	-0.08		0.009		0.156	-0.133	0.017	-0.114		0.116	0.06	-0.156	0.018	-0.075	0.09		0.033		0.066	-0.035	0.044	0.051	-0.179		-0.016	-0.047	0		0.038		-0.014	0.017	-0.038	-0.09	0.147	-0.086	0.001	-0.028		-0.106	0.063	0.095	0	0.04	0.006	-0.155	-0.06		0.024	-0.034	-0.007	-0.032	-0.024	0.07	-0.131	-0.07	-0.105	0.023		0.072	0.027	-0.109	-0.032	-0.01	-0.114		0.063		0.12	-0.046	-0.002	-0.115	-0.022	-0.021	0.038			-0.067	0.073	-0.099	0.017	0.022	-0.045	-0.109	-0.045		0.131	-0.01	0.107	0.037	0.125		-0.009	0.013	0.122	-0.009	0.06	0.004		-0.042		0.056	0.023	-0.101	-0.033		-0.102	-0.03	-0.009		-0.016	-0.071	0.003	0.095	0.049	0.054	0.079	-0.133	-0.08	0.086	-0.008	0.025	0.046	-0.048	0.074	0.005	-0.048	-0.011	0.017		0.005	-0.037	0.019	-0.031	0.033	0.014	-0.034	-0.075	0.092	-0.108	0.071		0.144	0.031	0.082		0.022	0.158	0.008	-0.002	-0.112	0.072	0.052	0.046	0.071	-0.03	0.017	0.071	0.095	-0.027	0.09	0.121	-0.128	0.045	-0.06	0.078	-0.065	0.052	0.127	0.132	-0.012	-0.073	-0.087	0.079	0.055	-0.006		-0.081	-0.084		0.12	0.183	-0.02		-0.147			0.028	-0.091	0.056		0.007	0.1	0.033	0.1		0.022	-0.005	0.047	0.048	-0.063	0.03	0.107		0.033	-0.066	0.098		0.056	-0.135	0.007		0.053				-0.075	-0.003	-0.083		-0.031		-0.022	0.031	0.058	0.107	0.031	0.058	0.011	-0.031	0.001	-0.057	0.07	-0.077	0.128	-0.003		-0.021	-0.163	0.075		-0.133	0.07	-0.009	-0.069	0.033	-0.029		0.105	0.103	0.062	0.009	-0.063	0.082	-0.047	0.038		0.091		-0.021	0.05	0.135		-0.014	-0.017	0.059	-0.089	-0.045	0.034	0.047			-0.07	-0.075	-0.115	0.094		0.117	-0.003		-0.019	0.01	-0.132	-0.208	-0.128		-0.049	0.027	0.022	0.077	-0.032	0.014	-0.017	0.013		0.075		-0.05	0.131	0.09	0.037	-0.004	-0.06	0.181	0.002	0.206	-0.035	-0.129	-0.015		0.015	0.001	0.05	-0.012	-0.073	0.034			0.008		0.011	-0.064		0.042	0.131		0.021	0.051	0.184	0.02	0.006	-0.078	0.044	-0.172	-0.001	-0.006	-0.071	0.092	0.041		0.072		-0.001	0.148		0.075	0.053	0.008	-0.1	0.054	0.003		0.123	0.024		0.161	0.088	0.019	-0.136	-0.004	-0.053		-0.028	0.029		-0.03	0.078	0.018	0.041	0.066	-0.072	0.001	0.13	-0.041	-0.076	-0.026	-0.036	-0.066	0.066			0.028	0.032			0.026	-0.016	0.062		-0.007	0.003	-0.055	-0.06	-0.236	0.018	-0.009	0.091	0.003	0.019	-0.093	0.036	0.011	0.013		0.093	-0.012	0.055	0.008	-0.054	-0.018		-0.083	-0.08			0.065	0.015		-0.036	-0.137	-0.017	-0.007	0.01	-0.057	-0.153	-0.069	0.057	-0.008		0.072			0.041		-0.049	0.059	0.008	-0.014	-0.01	0.058		0.114		0.068	-0.029	0.032	0.021		0.018	0.124	-0.003	-0.204	-0.089	0.015	-0.067	0.022	-0.018		-0.055	0.049	-0.062	-0.16	0.013		0.032	-0.02		-0.041	0.013	-0.067	-0.007	0.038			0.055	-0.07	0.1	-0.027		-0.019		0.018	0.111	0.041	-0.034	-0.173		0.076	0.155	0.046		-0.08	0.055	0.017	-0.055	0.02	0.04	0.007	0.071		-0.005	0.042	-0.078	0.017		0.118		-0.088		-0.03	0.056			-0.146	-0.031			0.091	-0.061	0.163	-0.066	-0.122	-0.007		0.049	-0.114	0.06		0.109		0.015	0.002		-0.01	0.112		0.061		0.015	0.089	0.027	0.047	0.106	-0.045	-0.091	-0.011	0.088	0.159		-0.065		0.035				0.006	-0.098	0.147		-0.05	-0.007	-0.005		-0.002		0.018		0.007	-0.007	-0.047			0.123	-0.006	0.128	-0.073		0.041	-0.229	0.031	-0.177		0.04	0.06		0.018		0.177	-0.038		-0.11	-0.003	0.075	0.092	-0.044	0.11	-0.043	-0.112	0.22	0.038	0.017	0.018		-0.067	0.08	0.019	0.019	-0.04	-0.095	-0.064	0.005		0.03		-0.099	-0.019	0.041	0.009	-0.085	-0.015	-0.083		0.035	0.002	0.034	0.006	-0.036	-0.004	-0.033	-0.034	0.079	-0.022	0.1	0.064	0.136	-0.004	0.101			0.053	0.081	-0.144		0.02	0.07	-0.12		-0.148	-0.098	-0.106	0.127	-0.042	0.095	0.046			0.005	0.06	0.049		-0.28	-0.182	-0.028		0.046	0.007	0.134			-0.059	0.008		0.084	-0.169		0.003	-0.083	0.04	-0.167	0.009	-0.077		-0.122	-0.02	-0.015	0.025				-0.189	0.058		-0.046	-0.012	-0.135	0.015	-0.022	0.05	0.144	-0.019	0.067	-0.021	0.098	0.037		-0.07	0.052		-0.054	-0.015	-0.044	0.121	-0.01	-0.038	-0.039	-0.066	0.012	0.049			-0.168	0.002	0.016		-0.101	-0.048	0.018	-0.015	0.05	-0.037	0.074	-0.015	-0.036	-0.047	0.082	0.014	0.083	0.122	-0.011	0.045		-0.018	0.13	-0.003	0.008	0.009	0.082	-0.067	-0.091	-0.064		0.008	-0.013	-0.115	-0.03	0.042			0.023	0.059	0.092	0.039	0.019	-0.061	-0.008	-0.153	-0.084	0.002	-0.052		-0.107	0.078	-0.053	-0.023		-0.007	-0.001	-0.05		-0.101	-0.15	0.004	-0.005	0.022	-0.007			-0.01	0.178	-0.064	0.053	-0.053	-0.121	-0.04	-0.137	0.05		0.083		0.141		0.075	0.036	0.063	-0.038			0.129		-0.023	-0.119		0.068	0.007	-0.025	0.095			0.019	-0.107	0.106		-0.038	0.005	0.013		0.028	-0.03	0.151	-0.033	-0.035	0.04	0.018		-0.063	0.064	0.024	-0.045	-0.029	0.106	-0.038	0.104	0.011	-0.041	0.02	-0.106		-0.178	-0.021	-0.055	0.055	0.094	-0.018		-0.013	-0.017	0.021	0
BSU29340_tcyN
BSU29350_tcyM	-0.004	-0.008	-0.072	-0.147	0.18	0.014	0.051	-0.018	-0.077	-0.089	0.091	-0.096	0.185	-0.067	-0.051	-0.175	-0.106	-0.109	0.104	-0.142	0.001	-0.102	-0.046	0.085	0.096	0.063	0.081	0.157	0.009	0.124	-0.048	-0.01	0.078	-0.049	-0.031	-0.227	0.229	0.069	-0.208	-0.024	-0.045		-0.037	-0.064	-0.099	-0.019	0.107	0.018	-0.011	0.011	-0.053	-0.217	0.151	0.005	0.259	-0.101	0.086	-0.125	-0.099	0.055	0.033	-0.12	-0.056	-0.097	0.079	-0.06	0.02	0.087	-0.146	-0.017	-0.078	0.018	-0.244	-0.069	0.037	0.077	0.083	-0.021	0.071	-0.027	-0.015	0.003	0.003		-0.096	-0.066	0.06	0.036	0.073	0.139	0.141	-0.131	0.024	-0.105	-0.066	0.004	-0.001	0.021	0.116	-0.017	0.074	-0.071	0.001	0.035	-0.127	-0.076		-0.096	0.051	-0.091	0.022	0.095	0.002	0.006	0.13	0.031	-0.015	0.119	-0.084	-0.072	-0.05	0.039	0.013	0.035	0.031	-0.115		-0.138	-0.183		-0.074	0.02	0.053		0.028	0.114	-0.155		0.06	-0.095	-0.01	0.09	0.069	0.14	0.06	-0.101	-0.166	0.029	-0.008	0.011	0.035	-0.022	0.032	0.042	-0.162	-0.111	0	-0.081	0.08	0.066	-0.061	-0.001	0.127	-0.038	-0.034	-0.171	0.119	-0.075	-0.003	-0.107	-0.05	-0.066	-0.027	0.144	0.12	0.03	-0.108		-0.079			-0.119	-0.095		0.054	-0.014	-0.028	-0.058	0.202	0.101	0.092	0.117		0.046		-0.146	0.08		0.061		0.041	0.025	0.022	0.034		-0.044	0.012		0.098	0.024	-0.013	0.033	0.063		-0.125	0.102	-0.09	-0.017	0.132	0.113		0.207	-0.045	-0.08	0.081	0.07	0.103			0.051	0.013	0.167		0.113	0.123	0.149	-0.001	0.087	-0.105	0.008	-0.073	0.12	0.02	-0.107	-0.016	-0.065	0.102	0.162	-0.064	-0.014		-0.039	0.017		0.119	0.086		0.116		0.115	0.067	0.014	-0.007	-0.113		0.024	0.027	-0.05	0	0.219	0.078	-0.205	-0.159	-0.022	-0.165	-0.063	-0.03	-0.139		-0.073	0.012	0.098	0.113	0.11	0.056	-0.154	-0.218	0.004		-0.039	0.112	0.148	0.046		0.031	0.068	-0.033	0.089	-0.081		0.018		-0.01	0.237	-0.143	0.017	0.035	-0.127	0.053		0.197	-0.043	-0.032	0.025	-0.093	-0.053		0.121	-0.17		-0.037	-0.124	0.004				0.208	-0.034	-0.135		0.064	-0.083		-0.019	-0.072		-0.164	0.081		0.01	-0.022	-0.097			-0.119	-0.09	0.125	0.069	-0.126		-0.002	0.057	-0.063	0.072	0.155		-0.217	-0.046	0.018	-0.101	0.261	0.207	0.031	0.009	0.103	0.088	0.063	0.045	-0.063		0.218		-0.166	-0.129		0.089	-0.052	-0.02	-0.02	0.172	-0.019	0.097	0.15	-0.024		0.032	-0.105	0.143	-0.006	-0.158	-0.023	0.016	0.004	0.093		-0.025	0.006	-0.053		-0.188	-0.162		-0.079		-0.123	0.027	0.081	0.104	0.062		-0.049	-0.121			-0.03	-0.008	0.099	0.023	-0.083	-0.026		0.036	-0.044	-0.175	-0.113		-0.046	-0.118	0.039	-0.044	-0.077		0.087		-0.075	-0.001	0.031	-0.107		-0.021	-0.102	0.114	0.019	-0.026	-0.013		0.054		0.095	0.079	0.036	0.16	-0.011		-0.023	0.064	-0.082		0.046		0.262	0.005	-0.005	0.017	0.171	-0.17	0.082	0.056		-0.205	0.215	0.048	0.044	-0.007	0.016	-0.066	-0.06		0.016	0.04	-0.071	0.012	0.053	0.229	-0.06	0.092	-0.017	-0.1		0.129	0.006	0.04	-0.011	0.032	0.15		0.161		0.101	-0.135	-0.13	-0.166	-0.081	0.104	0.096			-0.035	0.119	-0.057	-0.102	0.116	-0.052	0.077	-0.027		-0.013	-0.167	0.205	0.206	-0.027		0.02	-0.044	-0.118	-0.19	0.04	0.081		-0.015		0.075	0.176	-0.053	-0.053		0.023	0.051	0.086		0.14	-0.074	0.007	0.147	0.036	0.164	-0.062	-0.224	0.169	0.229	0.034	-0.032	-0.054	-0.035	-0.044	-0.022	0.028	0.028	0.036		-0.009	0.219	-0.111	0.008	0.042	-0.158	-0.167	-0.034	-0.053	0.09	-0.022		-0.068	-0.033	0.022		0.176	0.077	-0.022	0.028	-0.011	0.199	0.084	0.022	-0.032	0	0.017	-0.054	0.056	-0.005	-0.021	0.098	0.055	-0.112	-0.062	-0.099	-0.006	-0.084	0.086	0.047	0.052	-0.011	-0.146	0.095	0.024	0.05		0.039	-0.074		-0.05	-0.077	0.017		-0.143			-0.022	-0.124	0.008		0.028	-0.082	0.144	0.034		0.109	-0.073	0.127	0.143	0.052	-0.083	0.118		0.167	0.141	0.028		-0.052	-0.028	-0.147		0.057				0.029	0.092	-0.131		0.065		-0.16	-0.057	0.133	-0.023	0.02	0.093	-0.083	-0.088	0.042	0.078	0.039	-0.116	0.02	-0.014		0	0.1	-0.031		-0.006	-0.166	-0.106	-0.147	-0.123	-0.039		-0.002	0.045	-0.099	0.006	-0.023	-0.08	-0.099	0.018		0.05		-0.118	0.261	0.035		-0.104	0.121	-0.084	0.014	0.101	0.063	-0.027			0.164	-0.232	0.082	0.057		0.121	-0.074		-0.017	0.118	-0.037	-0.013	-0.15		-0.011	-0.183	-0.033	-0.046	-0.073	-0.021	0.192	0.179		-0.009		0.015	0.086	0.122	-0.071	-0.125	-0.111	-0.02	-0.015	0.191	-0.041	-0.126	0.001		0.136	-0.042	0.111	0.132	0.004	-0.009			0.008		0.028	-0.087		0.027	-0.054		0.038	-0.198	0.024	0.161	0.019	0.012	-0.033	-0.13	-0.08	0.116	0.005	0.142	-0.123		0.072		0.141	0.002		-0.156	0.067	-0.121	-0.023	0.031	0.102		0.088	-0.11		-0.094	0.13	-0.095	-0.075	-0.019	-0.09		-0.087	-0.18		-0.028	0.039	0.067	-0.032	0.002	0.112	-0.118	0.091	0.119	0.012	-0.029	-0.004	0.083	0.064			-0.066	-0.016			0.041	-0.19	0.049		0.153	0.032	0.038	-0.072	0.032	-0.136	-0.086	0.076	0.191	-0.086	-0.12	-0.115	-0.124	-0.027		-0.03	0.056	-0.063	-0.106	0.16	0.081		0.074	-0.1			0.07	0.012		0.055	-0.143	0.06	0.14	0.185	-0.106	-0.055	-0.096	-0.227	0.077		0.047			-0.016		0.042	-0.079	-0.014	-0.001	-0.027	0.16		0.128		-0.065	-0.016	-0.101	-0.084		-0.028	0.117	0.016	-0.036	0.054	0.145	-0.117	0.05	-0.045		-0.09	-0.162	0.036	-0.074	-0.058		-0.056	-0.062		-0.068	-0.035	-0.055	0.048	0.121			0.013	-0.044	0.045	-0.011		0.136		0.115	0.119	0.045	0.003	0.069		0.177	-0.068	-0.166		-0.148	0.064	-0.034	0.071	0.139	0.051	0.164	0.097		-0.136	0.052	-0.015	-0.087		0.035		-0.036		-0.022	0.071			0.008	-0.131			-0.036	0.14	0.208	0.074	-0.073	0.088		0.038	-0.118	0.087		0.038		0.028	0.017		0.106	0.19		0.108		-0.021	-0.018	0.07	0.037	0.098	-0.051	-0.078	0.152	0.132	0.056		0.023		0.002				0.017	-0.112	-0.051		-0.073	-0.026	0.127		-0.061		-0.014		0.156	-0.037	0.067	0.123			0.063	0.102	0.131		-0.091	0.017	-0.14	-0.042		-0.02	-0.004		-0.022		0.108	-0.006		-0.159	0.05	0.096	0.157	-0.012	0.227	-0.058	-0.008	0.12	0.113	-0.005	-0.1		0.054	0.055	0.003	-0.011	0.043	-0.014	0.164	0.132		0.053		-0.04	-0.038	-0.051	-0.057	-0.049	0.144	-0.126		0.151	-0.038	-0.001	0.121	-0.184	-0.003	0.004	-0.074	0.069	0.104	0.007	0.162	-0.004	0.055	0.108			-0.171	0.013	-0.071		0.133	-0.035	0.077		0.069	0.064	-0.079	0.214	0.116	-0.141	0.06			-0.027	0.107	0.121		-0.194	-0.226	-0.101		0.085	0.066	0.057			0.047	-0.019		-0.001	-0.086		-0.035	-0.148	0.047	-0.097	0.098	0.078		0.045	0.007	0.078	-0.136				-0.137	0.03		0.012	-0.158	0.065	-0.1	0.013	-0.021	0.027	-0.024	-0.088	0.051	0.024	0.117		0.064	0.041		0.045	0.094	-0.182	-0.017	0.001	0.039	0.055	0.141	-0.018	-0.107			0.059	0.037	-0.103		-0.064	0.014	-0.021	-0.055	0.037	-0.024	0.116	-0.023	0.079	-0.204	-0.072	0.021	0.14	0.036	0.138	0.178		-0.152	0.116	0.025	0.015	-0.121	0.041	0.02	-0.089	0.074		0.039	0.04	-0.119	0.044	-0.006			0.202	0.001	-0.161	-0.151	0.072	0.061	0.028	-0.005	-0.068	-0.129	-0.069		-0.065	-0.004	-0.083	-0.023		0.082	0.094	-0.059		-0.069	-0.088	0.057	0.033	0.027	-0.197			-0.024	0.179	-0.043	-0.004	0.014	-0.042	0.157	-0.193	-0.014		0.058		-0.017		0.025	-0.013	0.075	0.078			-0.041		0.019	-0.093		0.006	0.073	0.056	0.148			0.025	-0.086	0.166		0.095	-0.031	0.092		-0.034	-0.022	-0.004	-0.11	-0.027	0.11	-0.041		0.046	-0.103	-0.202	0.103	0.018	0.113	0.06	-0.015	-0.042	-0.197	0.059	0.001		-0.049	0.095	-0.088	0.048	-0.05	0.03		-0.025	0.063	0.148	-0.017
BSU29360_tcyL	-0.014	0.011	0.022	-0.088	-0.01	0.004	-0.016	-0.045	0.055	0.094	0.007	-0.002	0.052	-0.07	-0.062	-0.034	0.054	0.036	-0.112	-0.083	-0.157	-0.003	0.163	0.099	-0.015	0.109	0.027	0.087	-0.097	-0.049	0.059	0.188	-0.034	0.052	-0.003	-0.079	0.066	0.035	-0.09	0.071	-0.004		0.048	0.003	-0.046	0.035	-0.087	-0.089	-0.059	0.077	-0.021	-0.011	0.024	0.163	0.29	-0.095	-0.004	0.004	0.113	-0.01	0.047	-0.096	-0.043	0.003	0.167	0.097	0.177	-0.01	-0.095	0.012	-0.043	-0.055	-0.082	0.067	0.182	0.056	0.065	-0.164	0.026	-0.021	-0.18	0.049	0.138		-0.036	0.003	0.028	0.036	0.043	0.071	-0.03	0.022	-0.028	-0.085	-0.104	0.031	-0.045	0.06	-0.045	0.003	-0.061	-0.045	-0.005	0.042	0.02	0.056		-0.031	-0.03	0.017	0.174	0.143	0.121	0.059	0.081	0.181	-0.022	-0.032	-0.078	-0.14	0.083	0.051	-0.046	0.145	-0.002	-0.14		-0.127	-0.01		-0.083	-0.015	0.162		-0.017	0.14	-0.116		0.155	0.073	0.002	0.098	-0.01	0.02	-0.056	-0.069	-0.175	0.127	0.133	-0.045	0.006	0.039	-0.034	0	-0.015	0.125	0.023	0.039	-0.016	0.091	0.024	-0.001	0.015	0.023	0.089	-0.095	0.03	-0.076	0.095	-0.102	-0.007	-0.004	0.036	-0.034	0.066	-0.087	-0.085		-0.008			-0.058	-0.115		-0.059	-0.078	-0.125	-0.03	0.199	0.046	0.055	0.048		-0.043		-0.012	0.024		-0.06		0.072	0.045	0.139	0.116		-0.014	-0.041		-0.031	0.041	0.074	0.085	-0.02		0.119	0.037	0.061	0.057	0.003	0.069		-0.027	0.025	-0.066	-0.022	0.03	-0.012			-0.027	0.037	-0.054		0.026	-0.008	-0.045	-0.062	0.066	-0.039	-0.099	-0.096	0.04	0.111	0.018	0.034	-0.092	-0.014	-0.091	0.038	-0.142		-0.155	0.072		0.013	0.048		0.015		-0.051	0.017	0.058	0.011	-0.044		0.017	-0.008	-0.022	0.149	-0.048	0.019	-0.13	-0.116	0.002	-0.13	-0.079	0.162	0.029		-0.075	-0.036	0.117	0.135	0.113	-0.099	-0.178	-0.083	-0.015		0.065	0.118	-0.089	0.055		0.055	-0.099	-0.084	0.088	-0.119		0.031		-0.088	0.08	-0.11	-0.031	-0.073	-0.003	-0.122		-0.079	-0.029	-0.118	-0.02	-0.082	0.031		0.068	0.071		0.091	0.013	0.136				0.065	0.047	-0.034		-0.025	0.077		0.122	-0.074		-0.056	0.013		-0.095	-0.066	0.022			0.037	-0.16	-0.038	-0.007	-0.096		-0.133	0.065	-0.073	0.051	0.106		-0.044	-0.068	0.036	0.06	0.059	0.03	-0.059	0.025	0.078	0.011	0.135	0.163	-0.094		0.146		0.086	0.011		0.069	-0.084	0.029	0.057	-0.051	0.022	0.019	-0.095	0.094		0.029	-0.037	-0.035	0.139	-0.029	0.124	-0.039	0.011	0.089		0.094	0.107	-0.098		-0.027	0.075		0.013		-0.006	0.106	-0.046	-0.032	-0.106		0.009	0.049			0.074	0.009	-0.135	-0.06	-0.136	0.097		-0.043	0.008	-0.045	0.061		-0.106	-0.145	-0.06	0.02	-0.047		-0.083		-0.141	0.003	-0.005	0.01		0.003	-0.107	-0.025	0.015	0.089	0.062		0.066		0.061	-0.154	0.129	0.012	0.256		0.002	0.029	-0.055		0.105		0.04	0.072	-0.044	-0.124	0.093	-0.007	0.012	-0.099		0.031	0.038	-0.09	0.229	0.033	0.015	-0.076	-0.299		-0.053	0.017	-0.04	0.108	-0.075	-0.063	-0.141	-0.035	-0.032	-0.011		0.133	-0.045	0.12	0.049	0.005	-0.103		0.126		0.008	0.123	-0.066	-0.109	0.098	0.079	-0.083			-0.093	0.042	0.061	-0.024	-0.051	0.03	-0.029	-0.052		0.094	0.043	0.035	-0.061	-0.014		-0.049	-0.055	-0.052	-0.008	-0.05	-0.112		0.006		0.213	-0.007	-0.104	0.008		-0.1	-0.009	0.074		0.005	0.05	-0.06	-0.14	-0.022	0.157	-0.032	-0.074	0.115	-0.016	0.031	-0.024	0.065	0.009	0.003	0.039	-0.011	-0.028	0.074		0.067	-0.028	-0.02	-0.106	0.054	0.013	0.065	-0.033	-0.013	-0.054	0.019		0.008	0.037	0.065		0.036	-0.032	-0.164	0.063	-0.155	0.135	0.068	-0.057	-0.035	-0.003	-0.213	0.14	0.017	-0.02	-0.122	-0.031	0.065	-0.008	-0.088	0.066	-0.033	0.033	0.014	-0.002	-0.155	0.205	-0.015	-0.005	0.077	-0.003		0.053	0.006		0.055	-0.014	-0.05		-0.109			-0.018	-0.019	0.035		0.045	-0.022	0.038	-0.019		0.033	-0.03	-0.063	0.007	0.026	-0.088	-0.008		-0.02	-0.029	-0.101		-0.079	-0.001	-0.063		0.022				0.134	0.054	-0.156		-0.023		-0.096	-0.012	-0.017	-0.011	0.034	-0.083	-0.103	0.056	-0.063	0.141	-0.06	-0.149	0.003	-0.005		-0.092	0	0.014		0.016	-0.004	0.006	0.034	-0.059	0.03		-0.085	-0.031	-0.137	0.111	-0.015	0.064	0.105	0.031		-0.069		-0.037	0.11	-0.004		-0.165	-0.038	-0.108	0.22	-0.007	0.047	0.032			0.271	0.013	-0.17	0.014		-0.009	0.003		-0.036	0.078	-0.11	-0.117	-0.018		-0.094	-0.003	0.007	-0.05	-0.122	-0.041	0.013	0.035		0.17		-0.048	0.093	0.132	0.209	-0.041	0.028	-0.06	0.081	0.011	-0.059	-0.059	0.062		-0.04	-0.093	0.017	0.007	-0.038	-0.108			-0.151		-0.063	-0.086		-0.007	-0.016		-0.148	-0.037	0.006	0.092	-0.009	0.027	0.052	-0.006	-0.018	-0.026	-0.013	-0.015	-0.082		-0.048		0.132	-0.013		-0.093	-0.079	-0.086	0.027	0.038	0.104		0.144	-0.101		-0.029	0.124	0.167	-0.069	-0.134	0.064		-0.06	-0.025		-0.047	-0.03	-0.029	0.023	-0.056	0.003	0.167	0.064	0.068	0.095	0.013	-0.117	-0.018	0.087			0.027	0.015			-0.019	-0.01	-0.048		0.045	0.053	0.006	0.004	0.049	-0.095	-0.067	-0.092	0.021	0.109	-0.06	-0.007	-0.055	-0.089		-0.011	0.109	-0.042	-0.023	0.127	0.088		0.05	0.043			0.124	0.115		0.102	-0.036	-0.032	0.091	-0.058	-0.012	-0.067	-0.028	0.021	-0.046		0.085			-0.031		0.034	0.026	0.036	0.018	-0.126	-0.061		-0.107		-0.004	0.053	-0.034	0.008		-0.024	-0.011	-0.079	-0.113	0.181	0.04	-0.034	-0.095	-0.04		0.022	-0.115	-0.062	-0.038	-0.01		-0.118	-0.005		0.106	0.046	-0.004	-0.102	0.132			0.058	-0.045	-0.042	0.059		-0.087		-0.084	-0.037	0.135	0.093	0.11		0.007	0.046	-0.011		-0.117	0.202	0.037	-0.043	0.095	-0.033	0.011	0.055		-0.039	-0.022	-0.108	-0.126		0.028		-0.052		0.004	-0.048			-0.058	0.048			-0.008	0.011	0.113	0.042	0.091	-0.034		0.064	-0.127	0.136		-0.046		0.006	-0.039		-0.038	0.134		-0.135		-0.082	-0.04	0.13	-0.127	0.149	0.054	0.007	-0.025	0.051	0.104		-0.054		0.124				-0.066	-0.025	0.007		0.003	-0.049	0.01		-0.065		0.055		0.162	-0.01	0.011	-0.006		0.063		0.077	0.02		-0.136	-0.118	0.07	0.001		-0.031	0.021		0.216		0.068	-0.034		-0.002	-0.036	0.058	-0.078	0.025	0.048	0.079	-0.012	-0.047	-0.07	0.02	0.039		-0.019	0.039	-0.051	0.073	0.096	-0.037	0.129	-0.003		0.146		-0.096	-0.137	0.081	0.077	-0.06	0.033	-0.046		0.097	0.039	0.034	0.018	-0.05	-0.128	-0.023	0.005	0.091	0.046	0.071	0.02	-0.029	0.066	0.185			-0.03	-0.18	-0.048		0.026	-0.053	-0.05		0.001	0.126	-0.005	0.202	0.137	0.015	0.066			-0.083	0.016	0.022		-0.081	-0.069	-0.003		0.122	0.095	-0.078			0.01	0.148		0.003	0		-0.054	0.081	0.141	-0.016	0.064	-0.103		-0.013	-0.169	0.046	-0.023				-0.027	-0.083		0.154	0.027	0.038	-0.102	0.063	0.006	0.015	0.028	-0.082	-0.039	-0.115	-0.082		-0.03	0.16		0.117	0.086	0.016	-0.143	0.025	0.057	0.066	0.014	0.093	0.078			0.068	-0.102	-0.015		-0.088	-0.163	0.09	0.049	0.109	-0.125	0.004	-0.079	0.083	-0.035	0.006	-0.03	-0.044	-0.026	0.01	0.096		-0.048	-0.054	-0.13	0.046	-0.014	0.061	0.088	0.049	0.114		-0.063	0.162	-0.078	-0.036	-0.069			0.098	-0.147	0.041	0.079	0.003	0.145	-0.06	0.202	0.084	-0.026	-0.009		-0.071	0.027	0.049	-0.052		-0.023	-0.02	0.025		0.067	0.037	-0.058	0.041	0.03	0.138			-0.025	-0.036	-0.03	-0.07	0.042	0.041	-0.01	-0.032	0.043		0.021		0.039		0.089	-0.086	0.128	0.005			0.008		-0.074	-0.049		0.043	0.071	-0.007	0.033			0.013	-0.065	0.011		0.116	0.177	0.13		0.072	0.08	0.036	-0.058	-0.079	-0.102	-0.088		-0.04	0.047	-0.101	0.116	0.046	-0.134	0.039	-0.003	-0.007	-0.159	0.03	-0.181		0.043	0.038	-0.128	0.07	0.06	0		-0.013	-0.118	-0.009	-0.056
BSU29370_tcyK	-0.147	-0.065	-0.017	-0.056	0.078	-0.002	-0.044	-0.018	0.13	0.076	0.046	0.056	0.031	0.023	0.038	0.011	-0.053	-0.024	0.093	-0.057	-0.09	0.019	0.069	0.035	0.063	-0.016	-0.004	0.004	-0.089	0.05	-0.01	-0.032	0.071	-0.06	0.01	-0.047	0.117	0.082	-0.062	0.035	0.027		0.024	0.012	-0.031	0.057	0.135	-0.174	0.021	0.044	-0.006	-0.187	-0.004	-0.055	0.148	-0.039	0.04	0.011	-0.081	0.048	-0.02	-0.198	0.037	-0.102	-0.003	0	0	-0.026	-0.02	-0.055	-0.068	0.001	-0.09	-0.082	-0.034	0.064	0.162	-0.111	-0.028	0.094	-0.053	0.008	-0.003		-0.001	0.002	0.182	-0.018	-0.057	-0.06	0.043	-0.056	0.076	0.019	-0.075	0.14	0.018	-0.11	-0.017	0.097	0.041	-0.099	-0.035	-0.011	-0.068	-0.087		-0.079	0.023	-0.006	-0.055	0.124	-0.087	0.061	0.02	0.071	-0.002	-0.032	-0.083	-0.032	-0.087	-0.043	0.138	0.073	-0.049	-0.107		-0.02	-0.112		-0.024	0.057	0.073		-0.031	0.113	0.002		0.015	0.126	-0.04	0.078	0.091	0.141	-0.121	-0.043	-0.232	0.019	0.135	-0.049	0.036	0.097	-0.01	0.023	-0.025	0.02	-0.036	-0.063	0.056	0.021	-0.091	-0.012	0.115	0.029	0.042	-0.055	-0.09	-0.063	-0.072	0.053	0.028	-0.014	-0.044	0.094	0.138	-0.075	-0.027		0.019			-0.074	-0.107		-0.01	0.037	-0.075	-0.065	0.178	0.096	0.069	0.06		0.034		-0.042	0.022		0.036		0.11	0.056	0.108	0.036		0.146	0.09		-0.011	-0.065	0.067	-0.109	0.096		0.013	0.075	0.022	0.041	0.124	0.013		-0.005	-0.081	-0.019	-0.031	0.126	-0.041			-0.025	-0.023	-0.026		0.113	0.141	0.022	-0.131	0.139	0.046	-0.031	-0.057	-0.039	0.068	-0.107	0.15	-0.044	-0.014	-0.081	-0.032	-0.015		0.018	-0.035		0.088	0.16		0.056		0.044	0.118	-0.103	-0.056	-0.05		-0.021	0.032	0.073	-0.065	0.109	0.073	-0.079	-0.013	0.014	-0.124	0.006	0.005	0.023		-0.057	0.036	-0.025	0.028	0.113	-0.08	-0.068	-0.115	-0.055		-0.111	-0.026	0.026	0.067		0.011	-0.018	0.013	0.029	-0.001		-0.101		-0.077	0.024	-0.096	-0.013	-0.074	-0.091	0.09		0.059	-0.021	-0.053	-0.002	-0.046	-0.04		0.125	-0.079		0.03	0.079	0.084				0.121	-0.037	-0.089		-0.031	0.061		-0.006	-0.085		0.069	-0.063		-0.006	-0.061	-0.134			-0.001	-0.056	0.124	-0.022	-0.113		-0.025	0.127	0.037	-0.149	0.049		-0.098	-0.039	-0.103	0.1	0.057	0.069	0.018	0.029	-0.014	-0.011	0.103	-0.059	-0.076		0.012		-0.047	0.003		0.093	-0.005	0.007	-0.002	-0.007	-0.084	-0.046	0.066	0.093		-0.026	0.08	-0.054	0.047	0.163	0.119	0.145	0.078	0.005		-0.017	0.099	-0.006		0.066	-0.059		-0.106		-0.076	-0.026	-0.025	-0.002	0.106		-0.05	0.007			0.058	-0.07	0.138	-0.056	-0.072	0.019		0.021	0.005	-0.151	-0.041		0.123	0.035	-0.004	-0.151	-0.055		0.096		-0.036	0.088	0.069	-0.012		0.016	-0.016	-0.047	0.056	0.055	0.044		0.028		0.109	0.05	-0.024	0.034	0.024		-0.066	0.077	-0.029		0.134		0.098	0.067	-0.106	-0.061	0.099	0.038	0.167	0.075		-0.04	0.079	0.107	0.118	0.063	-0.016	-0.059	-0.097		-0.019	0.004	-0.077	-0.028	0.043	0.134	0.003	0.018	-0.05	-0.056		0.102	0.084	0.114	-0.09	0.021	0.002		0.075		-0.045	-0.07	-0.009	0.042	-0.012	0.104	-0.054			0.006	0.07	-0.007	-0.19	0.05	-0.076	0.008	-0.006		0.099	-0.021	0.118	0.101	-0.045		0.03	-0.086	-0.081	-0.035	0.037	0.043		-0.106		0.188	0.04	0.029	0.007		-0.079	-0.001	0.015		-0.022	0.038	-0.049	0.058	0.03	-0.008	-0.068	-0.088	0.106	0.022	-0.001	-0.023	-0.15	0.015	-0.085	-0.104	0.009	0.025	0.012		0.097	-0.073	-0.02	0.065	-0.058	0.037	-0.008	-0.09	0.063	0.073	0.041		-0.033	-0.014	-0.009		0.091	0.024	0.004	0.049	-0.075	0.128	0.091	0.021	-0.08	-0.086	-0.101	0.118	0.116	0.045	0.044	0.062	0.062	-0.003	0.01	0	0.019	0.041	0.097	-0.054	-0.019	-0.019	-0.121	0.172	-0.046	-0.05		0.008	0.092		-0.029	-0.043	0.04		-0.063			-0.009	-0.058	0.11		-0.021	0.026	0.134	-0.019		-0.046	-0.037	-0.033	0.046	0.05	0.017	-0.048		0.061	-0.023	0.049		0.047	0.085	0.013		0.02				-0.042	-0.021	-0.071		0.038		-0.001	0.035	-0.013	0.038	0.155	0.017	0.028	-0.019	0.019	0.124	-0.064	-0.07	0.084	-0.071		-0.033	-0.001	0.025		-0.115	0.009	0.077	0.015	-0.054	-0.043		0.019	0.116	-0.075	-0.059	-0.057	0.096	-0.104	0.001		0.104		0.006	0.155	0.072		0.008	-0.109	0.059	-0.074	0.127	0.067	-0.061			-0.035	-0.086	-0.087	0.052		0.03	-0.112		0.042	0.089	0.004	-0.004	-0.131		-0.009	-0.177	-0.005	0.063	0.063	0.024	0.097	0.205		0.028		0.042	0.08	0.126	-0.03	0.031	-0.021	0.037	-0.11	0.044	-0.057	-0.031	-0.047		0.029	-0.044	0.008	0.014	-0.048	0.047			-0.039		-0.068	0.006		-0.046	-0.066		0.143	0.056	0.065	0.119	-0.086	-0.041	-0.003	-0.018	-0.046	-0.057	-0.03	-0.007	-0.187		0.001		0.198	-0.018		-0.045	-0.006	-0.102	-0.021	-0.023	0.025		0.065	-0.044		-0.042	0.001	-0.055	-0.029	0.026	-0.095		-0.017	0.022		0.064	0.05	0.023	0.043	-0.047	-0.139	-0.012	0.102	0.062	0.006	-0.022	-0.029	-0.105	0.009			0.145	0.013			0.057	-0.036	0.145		-0.001	-0.073	-0.03	-0.037	-0.032	-0.037	-0.066	-0.133	0.034	-0.006	0.001	-0.051	-0.109	-0.002		-0.013	0.036	0.091	-0.085	0.081	0.016		-0.18	-0.029			-0.094	-0.009		0.023	-0.025	0.055	0.081	0.077	0.049	-0.033	0.005	-0.11	-0.057		0.04			-0.054		0.054	-0.017	0.105	0.025	-0.069	0.022		0.108		-0.062	-0.063	-0.095	0.062		0.048	0.029	-0.029	0.029	-0.045	0.026	-0.227	-0.043	-0.007		-0.027	0.061	0.012	-0.064	-0.083		-0.007	0.046		-0.025	-0.044	0.022	0.016	0.077			-0.001	-0.041	0.04	0.041		0.117		-0.031	-0.03	-0.037	-0.007	-0.007		-0.09	0.004	0.11		-0.037	0.037	0.019	0.043	0.04	0.147	0.038	0.035		-0.061	-0.056	-0.057	-0.067		0.003		-0.01		-0.127	-0.078			-0.08	0.038			-0.023	0.04	0.098	0.065	0.087	0.037		0.093	-0.142	0.034		-0.058		0.014	0.021		-0.014	0.08		-0.038		-0.041	0.038	-0.106	0.091	0.068	-0.066	0.019	0.068	0.072	-0.009		-0.012		0.012				-0.053	0.075	-0.001		-0.017	0.168	-0.01		-0.127		-0.016		0.045	-0.003	0.198	0.128		0.102	0.077		0.005		0.029	0.005	0.014	-0.071		0.12	0.057		0.029		-0.107	-0.085		-0.187	0.049	0.119	0.103	0.015	-0.027	-0.037	-0.05	0.02	0.046	-0.044	-0.082		-0.103	0.148	0.044	0.026	0.042	0.105	-0.058	0.104		0.101		0.087	-0.058	-0.072	-0.023	-0.089	0.054	-0.063		0.028	0.013	-0.021	-0.026	-0.045	-0.015	-0.11	-0.179	-0.023	0.021	0.019	0.052	0.114	0.056	-0.075			0.034	-0.051	-0.023		0.032	0.061	0.047		0.014	-0.003	-0.032	0.148	0.141	-0.046	-0.004			-0.036	-0.023	0.048		-0.064	-0.145	-0.042		0.093	0.117	-0.06			-0.021	0.056		-0.142	-0.011		-0.059	-0.191	0.019	-0.076	-0.021	0.01		-0.074	-0.066	0.065	0.019				-0.03	0.045		0.099	-0.053	-0.08	0.068	-0.08	0.036	0.055	0.022	0.015	0.13	0.007	0.015		0.034	-0.047		0.007	-0.096	-0.073	0.06	0.054	0.043	0.069	0.077	-0.049	-0.116			-0.042	-0.021	-0.033		-0.091	-0.118	-0.032	0.038	-0.106	0.002	0.114	-0.042	0.044	-0.036	-0.088	-0.087	0.048	0.009	-0.024	0.087		0.003	0.031	-0.075	-0.022	0.026	0.046	-0.048	-0.07	0.029		-0.047	0.038	-0.004	0.085	-0.069			0.002	-0.01	-0.048	-0.028	0.061	-0.023	-0.002	0.056	-0.03	0.005	0		-0.091	-0.06	-0.094	-0.012		-0.072	0.045	0.03		-0.058	-0.004	0.083	-0.05	0.002	-0.09			-0.044	0.092	-0.076	0.009	0.016	-0.057	-0.029	-0.152	0.048		-0.033		0.024		-0.005	-0.13	0.101	-0.215			0.043		-0.001	0.056		-0.007	-0.072	-0.008	0.131			-0.059	-0.003	0.075		0.03	0.023	0.123		0.072	-0.068	-0.057	-0.05	-0.058	0.036	0		0.013	0.014	-0.072	0.063	-0.001	-0.047	-0.038	0.185	-0.024	0.01	0.102	-0.029		-0.037	0.013	-0.11	0.072	0.063	-0.172		0.09	0.072	-0.045	0.083
BSU29380_tcyJ	-0.027	0.047	-0.12	-0.012	0.011	-0.032	0.144	0.046	-0.028	-0.044	0.192	-0.022	0.078	0.075	-0.131	0.049	-0.128	-0.102	0.036	-0.007	-0.02	-0.18	0.013	0.012	-0.021	0.078	0.002	0.115	-0.075	0.123	-0.237	0.113	-0.021	-0.029	-0.002	-0.014	0.064	0.102	-0.031	0.145	-0.091		0.023	0.064	-0.095	0.071	0.145	0.054	-0.036	-0.012	-0.057	-0.093	0.063	0.034	0.108	-0.13	-0.011	-0.027	0.018	0.001	0.061	-0.078	-0.072	-0.112	0.02	0.159	-0.056	0.046	0.07	-0.109	-0.034	0.013	-0.118	0.001	-0.07	0.018	0.1	-0.079	0.023	-0.083	-0.104	-0.145	-0.017		-0.115	-0.046	0.054	0.008	0.05	0.046	0.005	-0.071	0.041	-0.086	-0.034	-0.013	-0.037	-0.026	0.018	0.012	0.044	-0.013	0.05	0.069	0.03	-0.033		0.043	-0.109	-0.026	-0.061	-0.011	-0.091	0.081	0.061	0.106	-0.041	0.032	-0.125	0.034	0.048	0.007	0.054	-0.021	0.074	0.048		0.003	-0.059		0.168	0.078	-0.017		-0.113	0.146	-0.064		0.028	-0.073	-0.005	0.014	0.155	0.013	-0.221	-0.031	-0.15	-0.016	0.018	-0.013	-0.002	0.013	-0.061	0.123	-0.073	-0.117	-0.124	-0.13	0.015	0.038	0.016	-0.077	0.115	-0.05	-0.14	-0.116	0.136	-0.111	-0.108	-0.086	-0.02	-0.096	-0.133	0.04	0.05	-0.247	0.015		0.067			0.026	-0.111		0.048	0.04	0.073	0.099	0.094	0.095	0.097	0.093		0.066		-0.031	0.03		0.045		0.144	0.153	0.032	-0.04		0.168	0.073		0.12	0.141	0.032	0.038	0.129		0.027	0.058	0.092	-0.067	0.046	-0.051		0.088	-0.103	-0.059	0.009	0.097	0.131			0.044	0.008	0.105		-0.106	0.08	-0.036	0.068	0.035	0.08	-0.006	-0.04	0.138	0.107	-0.095	-0.041	-0.016	-0.138	0.051	0.156	-0.091		0.06	0.071		0.105	0.117		0.107		0.157	0.139	0.035	0.126	0.101		0.012	0.107	-0.016	-0.103	-0.051	0.091	0.031	0.038	0.025	0.044	-0.11	0.047	-0.055		0.149	0.06	0.045	0.02	0.023	0.005	-0.007	-0.036	-0.029		0.051	-0.043	0.022	-0.041		0.088	-0.061	-0.017	0.054	-0.027		0.044		-0.055	0.196	0.011	0.108	0.002	-0.015	0.15		0.072	-0.116	0.185	0.016	-0.109	0.015		0.09	-0.148		0.012	0.06	-0.049				-0.044	-0.035	-0.144		-0.04	0.052		0.192	-0.016		-0.036	0.116		-0.041	-0.099	-0.065			-0.182	-0.05	0.059	-0.054	-0.105		0.038	-0.01	0.075	0.032	0.197		-0.06	-0.029	-0.041	0.107	0.061	0.216	0.048	0.111	0.061	0.04	-0.074	0.073	-0.054		-0.01		0.096	0.06		0.162	0	-0.035	0.011	0.041	-0.004	-0.082	0.061	0.123		-0.026	-0.164	0.015	0.073	-0.037	0.039	-0.007	0.024	-0.059		0.083	-0.007	0.045		0.091	0		-0.048		-0.012	0.063	0.079	0.092	0		-0.044	-0.126			0.055	0.023	0.036	-0.128	-0.008	-0.055		-0.051	0.142	-0.046	-0.079		0.035	0.018	0.054	-0.05	-0.009		-0.109		-0.066	0.143	0.022	-0.023		0.007	-0.043	-0.042	0.043	0.039	0.009		0.015		0.079	-0.01	0.059	-0.079	-0.015		0.074	0.006	-0.018		0.129		0.07	0.077	0.025	-0.054	0.084	-0.085	0.018	0.095		-0.125	0.129	-0.079	0.09	-0.001	0.175	0.085	0.044		0.008	0.147	-0.023	-0.117	0.025	0.043	0.104	0.084	0.067	-0.154		0.071	-0.02	0.061	0.052	0.143	0.146		0.081		-0.028	0.08	-0.032	-0.045	-0.108	0.007	0.078			-0.1	-0.044	-0.042	0.104	0.099	-0.014	0.04	0.059		0.013	-0.109	0.098	0.06	0.056		-0.053	0.095	-0.106	-0.202	-0.078	0.045		0.041		0.145	-0.116	0.053	-0.105		-0.098	0.017	0.105		0.079	0.002	-0.019	-0.111	0.065	0.012	-0.069	-0.002	0.079	0.015	-0.145	-0.057	-0.025	0.074	0.052	-0.021	-0.018	0.009	0.111		0.09	0.014	-0.074	0.034	0.015	-0.087	-0.107	0.063	-0.03	0.197	-0.018		-0.023	0.081	0.043		-0.051	0.023	0.023	-0.06	-0.027	-0.1	-0.003	-0.132	0.02	0.007	-0.099	0.038	-0.058	-0.029	0.018	0.038	-0.063	0	-0.029	-0.136	0.036	-0.097	0.158	0.104	-0.003	-0.047	-0.125	0.077	0.098	0.033		0.018	-0.081		-0.07	-0.135	0.109		-0.063			-0.036	-0.107	-0.029		0.036	-0.037	0.002	0.103		-0.06	-0.075	0.08	0.015	-0.047	-0.116	-0.007		0.076	0.062	-0.06		0.028	-0.146	-0.092		-0.09				-0.013	0.041	0.104		0.049		-0.076	-0.049	0.03	-0.021	0.064	-0.123	0.051	0.046	0.154	0.082	-0.009	0.022	-0.049	-0.068		-0.085	0.048	-0.104		-0.085	-0.043	0.001	-0.106	-0.025	0.081		-0.01	-0.041	-0.035	-0.122	0.026	0.002	-0.067	0.034		-0.207		-0.054	0.078	0.107		-0.013	-0.032	-0.077	-0.13	0.068	0.025	0.034			0.203	0.07	0.018	0.074		0.161	0.016		0.02	0.087	0.034	-0.015	-0.086		0.091	-0.036	0.044	-0.04	0.037	-0.047	0.035	0.126		-0.176		0.019	-0.103	-0.009	0.068	-0.065	0.017	0.011	0.046	-0.047	0.152	-0.044	0.009		-0.001	0.109	0.132	0.048	0.077	0.063			0.082		0.099	0.071		-0.028	0.036		0.11	-0.138	0.01	0.117	0.012	0.018	-0.123	0.025	-0.063	0.009	0.067	0.018	0.086		0.065		0.045	-0.155		-0.156	0.16	-0.028	-0.107	-0.153	0.119		0.022	0.074		-0.104	0.04	-0.032	-0.031	-0.161	0.083		-0.059	-0.165		0.121	-0.153	0.22	-0.041	-0.064	0.018	0.061	0.101	0.031	-0.003	0.041	0.037	-0.139	0.052			0.01	0.093			0.075	-0.196	-0.029		0.084	0.006	0.104	0.019	0.113	-0.06	-0.004	0.123	0.158	-0.006	-0.084	0.042	-0.066	0.063		-0.105	-0.001	0.044	-0.089	0.129	0.061		-0.081	0.049			0.028	0.076		0.06	-0.132	-0.02	0.06	0.161	0.131	-0.013	-0.03	-0.238	0.008		-0.026			-0.025		-0.046	0.046	-0.02	0.124	0.089	0.064		-0.157		-0.079	-0.042	-0.187	0.006		-0.04	-0.052	-0.116	0.012	0	-0.01	-0.007	0.125	0.047		-0.047	0.035	0.026	0.018	-0.006		-0.069	0.012		-0.047	-0.197	-0.044	0.197	0.177			-0.155	0.092	0.045	-0.071		0.043		-0.001	0.064	0.085	0.045	-0.011		-0.018	0.071	-0.071		0.009	0.119	0.047	0.033	0.109	-0.058	0.12	0.115		-0.125	-0.154	0.092	0.134		-0.043		-0.133		0.083	-0.129			-0.073	-0.024			0.033	0.088	-0.026	0.045	0.025	-0.009		0.012	0.026	0.037		-0.036		-0.002	-0.061		0.058	0.121		0.021		0.07	-0.061	0.031	0.02	0.017	-0.024	0.103	0.102	0.006	-0.086		0.013		-0.235				-0.188	-0.025	-0.112		0.051	-0.085	-0.007		-0.061		-0.168		0.005	0.185	-0.066	-0.073		0.131	0.02	0.005			-0.067	0.062	-0.088	-0.021		0.08	-0.049		-0.094		0.178	0.013		0.05	0.129	0.212	0.116	-0.075	0.021	-0.136	0.15	0.109	0.032	0.103	-0.098		0.049	0.131	0.007	0.018	-0.028	0.084	0.151	0.012		0.076		-0.091	0.032	0.039	0.071	0.063	0.193	-0.181		0.118	0.014	-0.059	0.063	0.052	-0.072	0.093	-0.067	-0.003	0.008	-0.011	0.121	-0.072	-0.018	-0.143			-0.04	-0.111	0.045		0.04	0.046	-0.125		-0.022	0.03	-0.058	0.022	0.099	-0.09	-0.044			0.008	-0.014	-0.016		0.033	-0.062	-0.043		-0.107	-0.038	-0.001			-0.12	-0.167		-0.09	0.005		-0.056	0.011	0.027	-0.039	0.092	-0.084		-0.046	0.11	0.104	-0.048				0.092	0.096		0.078	-0.047	0.188	-0.042	0.093	0.033	0.081	-0.033	-0.113	0.169	-0.053	0.017		-0.101	0.044		0.106	0.006	-0.061	0.026	0.041	-0.04	0.063	0.172	-0.045	-0.114			-0.015	0.191	-0.007		-0.076	-0.139	-0.029	-0.004	-0.05	0.073	-0.003	0.162	-0.088	-0.087	-0.008	-0.11	0.082	0.149	-0.024	0.088		-0.102	-0.026	0.085	0.019	-0.128	-0.104	-0.098	-0.134	-0.091		-0.039	0.092	0.057	0.17	0.025			0.15	0.027	-0.127	-0.111	-0.066	0.027	-0.01	-0.111	-0.173	-0.049	-0.031		0.111	-0.04	-0.12	-0.074		-0.028	0.159	0.041		-0.164	0.017	0.011	0.002	-0.063	-0.038			-0.132	0.127	-0.11	-0.064	-0.002	-0.031	0.015	-0.054	-0.108		-0.042		-0.129		0.035	-0.012	-0.013	0.1			-0.09		-0.037	0.086		-0.027	0.072	0.075	-0.041			-0.01	-0.142	0.002		0.071	-0.051	-0.039		-0.018	-0.099	-0.053	0.039	0.055	0.077	0.138		-0.033	-0.014	-0.041	0.075	0.054	0.07	0.066	-0.039	-0.054	-0.053	0.065	-0.013		0.08	0.148	-0.074	-0.027	-0.178	-0.12		-0.042	0.022	-0.002	0.012
BSU29520_yteJ
BSU29530_sppA	-0.048	0.028	0.1	0.17	0.065	0.09	0.017	-0.014	0.073	0.055	-0.075	0.066	-0.074	0.058	0.132	0.09	-0.032	0.115	0.044	0.158	0.156	0.039	0.006	0.013	-0.153	0.04	-0.037	-0.089	-0.041	-0.022	0.092	-0.084	-0.033	0.068	0.011	0.132	0.015	0.017	0.173	-0.067	-0.03		-0.045	0.019	0.085	0.016	-0.06	0.035	-0.048	0.037	0.034	0.118	0.017	0.17	-0.226	0.125	-0.201	0.059	0.046	-0.098	-0.04	-0.02	0.024	0.055	-0.034	-0.085	0.019	0.028	0.105	0.086	0.023	0.062	0.091	0.051	0.041	0.061	0.055	0.043	-0.022	-0.055	-0.033	0.045	-0.053		0.031	-0.008	-0.067	0.019	-0.136	-0.011	0.017	0.044	0.148	0.002	0.068	-0.066	-0.029	0.076	-0.018	0.108	-0.142	0.098	0.114	0.021	-0.021	0.075		0.081	-0.069	0.153	-0.01	-0.031	0.059	-0.041	0.004	0.019	0.003	-0.157	0.064	0.169	0.007	0.024	0.053	0.092	0.018	0.088		0.059	0.096		0.099	0.07	-0.063		-0.102	-0.051	-0.027		-0.067	0.163	0.096	-0.017	0.028	-0.095	0.067	-0.109	0.011	-0.093	0.045	-0.127	0.02	-0.069	0.034	-0.154	0.038	0.125	-0.06	0.098	-0.016	-0.16	0.04	-0.033	-0.086	-0.058	0.029	-0.007	-0.198	0.128	-0.076	-0.06	0.089	-0.124	0.149	-0.105	0.093	0.05	0.047		-0.021			-0.038	0.081		0.01	-0.061	-0.116	-0.042	-0.016	0.049	-0.087	0		0.021		0.064	-0.1		-0.018		-0.152	-0.177	0.033	0.062		-0.053	-0.076		-0.052	0.008	-0.042	-0.039	-0.055		-0.085	0.007	-0.097	-0.016	-0.019	0.003		0.009	-0.014	-0.102	0.05	-0.065	-0.121			0.04	-0.023	0.046		0.04	-0.176	-0.133	0.081	0.035	-0.014	0.025	0	-0.085	0.037	0.046	0.214	0.008	-0.005	-0.134	-0.114	0.134		0	-0.006		-0.083	0.116		0.027		-0.101	-0.048	0.062	0.003	-0.047		-0.08	0	0.044	-0.013	-0.002	-0.139	0.061	-0.011	-0.112	0.035	0.069	-0.038	0.029		0.052	0.003	0.116	0.049	-0.01	0.082	0.137	0.081	-0.094		-0.009	0.099	0.04	-0.107		0.068	-0.011	0.118	-0.025	0.05		-0.03		0.021	-0.13	0.076	-0.012	-0.046	-0.009	-0.066		-0.083	0.038	0.02	0.041	0.057	-0.031		-0.127	0.008		-0.171	0.033	-0.064				0.025	-0.036	0.033		0.022	0.067		0.008	-0.063		0.11	0.007		0.127	0.1	0.045			0.045	0.069	-0.02	0.006	0.073		0.039	0.043	0.101	-0.064	-0.047		0.124	0.085	0.094	0.103	-0.187	-0.048	0.101	-0.152	-0.084	-0.03	-0.16	-0.011	0.053		-0.255		0.047	-0.141		-0.161	-0.053	-0.082	0.06	0.128	0.095	0.029	-0.079	-0.159		-0.005	0.035	-0.076	-0.023	0.034	0.002	-0.169	0.084	0.026		-0.038	0.108	0.031		0.017	0.002		0.06		0.044	-0.076	-0.019	0.021	-0.135		0.03	-0.065			-0.07	-0.003	0.025	0.029	0.051	0.024		-0.029	0.018	0.094	0.076		0.034	-0.04	-0.015	-0.001	0.037		-0.008		-0.05	-0.105	0.005	0.133		0.065	-0.095	-0.049	0.062	0.018	0.056		-0.03		-0.018	-0.14	0.04	-0.103	-0.161		0.007	0.041	0.038		-0.045		-0.028	-0.112	-0.019	0.064	-0.056	0.102	0.039	0.039		0.013	-0.104	-0.052	-0.017	0.008	-0.002	0.002	-0.08		-0.033	0.005	0.007	-0.012	0.024	-0.034	0.118	0.022	-0.192	0.096		-0.043	0.021	-0.13	-0.034	-0.039	-0.09		-0.12		-0.109	0.024	0.023	-0.061	0.056	-0.07	-0.071			0.046	0.022	-0.075	0.062	-0.116	0.144	-0.066	-0.001		-0.006	0.112	-0.023	-0.044	-0.069		0.05	-0.169	0.026	0.085	0.029	0.008		-0.084		-0.174	0.054	0.119	0.12		0.11	-0.167	-0.116		-0.026	-0.024	-0.012	0.071	-0.046	-0.091	0.019	-0.012	-0.134	0.008	0.012	0.028	-0.02	-0.061	-0.105	0.112	-0.014	0.025	-0.139		0.058	0.034	-0.001	0.021	0.104	0.088	0.069	-0.011	0.05	-0.156	0.107		0.089	-0.033	-0.083		-0.073	-0.108	0.057	0.018	-0.067	-0.105	0.018	-0.019	-0.075	-0.053	0.004	0.021	0.068	-0.141	-0.12	-0.036	-0.146	-0.02	-0.008	0.051	-0.008	0.019	-0.034	-0.061	0.062	0.017	-0.052	0.022	-0.077	0.013		-0.066	-0.09		-0.052	-0.109	-0.087		0.068			-0.046	0.043	0.043		-0.035	-0.082	-0.047	-0.071		-0.099	0.094	0.002	-0.149	0.052	-0.022	-0.016		-0.187	-0.089	0.052		0.083	-0.003	0.039		0.136				0.025	-0.075	-0.007		-0.115		0.089	0.077	-0.065	-0.026	0.046	0.025	-0.116	-0.001	-0.05	-0.056	0.073	0.061	-0.014	-0.089		0.05	0.084	0.131		-0.053	0.023	0.122	-0.239	0.097	-0.081		-0.093	0.005	0.026	0.169	-0.054	0.001	0.017	-0.097		0.124		0.058	-0.029	0.059		-0.031	0.058	0.114	0.071	0.021	-0.131	-0.158			-0.093	0.028	-0.035	-0.056		-0.068	-0.003		-0.08	-0.011	-0.055	-0.056	-0.041		0.111	0.063	0.04	0.032	-0.148	-0.059	-0.118	-0.141		0.031		-0.097	0.05	-0.062	0.109	-0.031	-0.098	-0.071	0.019	-0.114	-0.012	-0.064	-0.033		0.004	0.042	-0.044	-0.045	0.124	0.079			0.088		0.022	0.11		-0.102	-0.052		-0.001	0.066	0.011	-0.152	-0.02	-0.104	0.133	-0.116	0.062	0.06	-0.02	0.074	-0.076		0.123		-0.041	0.111		0.132	-0.035	0.017	0.071	0.004	-0.082		-0.209	0.049		0.041	-0.108	0.03	-0.01	0.022	0.071		0.013	0.081		0.043	-0.024	-0.208	0.06	0.043	-0.06	-0.136	-0.057	-0.077	-0.09	0.056	0.023	0.044	0.004			0.004	-0.049			-0.096	0.124	0.045		-0.042	0.098	-0.087	-0.018	-0.013	0.129	0.156	-0.063	-0.194	0.048	0.1	0.054	0.021	0.086		0.046	-0.021	-0.026	0.108	-0.06	-0.114		-0.095	0.05			-0.128	-0.085		-0.127	-0.002	-0.011	-0.069	-0.075	-0.024	0.097	0.069	0.083	-0.082		-0.139			-0.073		-0.126	0.038	0.01	-0.082	0.03	-0.039		-0.099		0.085	0.038	0.016	0.051		-0.069	-0.007	0.148	0.062	0.037	0.08	0.012	-0.104	0.108		0.037	0.025	0.094	0.013	-0.01		-0.062	-0.14		-0.105	-0.057	-0.02	0.149	-0.073			0.013	0.008	0.032	-0.149		-0.005		-0.171	0.054	-0.009	-0.095	-0.087		-0.082	0.071	0.057		0.151	-0.125	-0.042	0.032	-0.151	0.005	-0.079	0.015		0.02	0.037	0.025	0.068		0.039		0.114		0.139	0.043			-0.047	0.135			0.068	-0.093	0.044	-0.021	0.025	0.014		0.091	0.108	-0.007		0.073		0.062	0.108		0.015	-0.076		-0.036		0.025	-0.033	-0.009	-0.051	-0.054	0.045	0.029	-0.076	-0.079	-0.003		0.078		0.051				0.019	-0.011	0.09		0.04	0.043	0.058		0.16		0.085		-0.035	-0.047	0.037	0.041		-0.091	-0.136	0.029	-0.067			0.025	-0.021	0.078		-0.041	-0.046		-0.085		0.057	0.015		0.007	-0.084	-0.07	-0.2	-0.07	-0.035	-0.076	0.046	-0.065	-0.009	-0.136	0.122		-0.04	-0.157	-0.061	0.009	0.053	0.039	-0.149	-0.014		-0.006		-0.018	0.04	0.007	-0.036	-0.063	-0.16	0.043		-0.014	0.053	0.027	0.001	0.006	0.06	-0.024	-0.028	-0.044	-0.089	0.025	-0.112	0.068	-0.036	-0.074			0.209	-0.012	-0.005		-0.124	-0.171	-0.052		-0.118	-0.182	-0.124	-0.028	-0.17	0.086	-0.016			0.016	-0.057	-0.065		0.1	0.059	0.094		-0.146	-0.088	-0.034			-0.127	-0.002		-0.093	0.021		0.024	-0.041	-0.031	-0.054	0.023	0.056		0.02	-0.127	0.038	0.023				0.048	0.073		-0.069	0.057	-0.026	0.036	0.004	0.103	0.099	-0.112	0.088	0.046	0.109	0.096		0.017	-0.109		-0.237	-0.073	0.059	0.034	-0.107	0.006	0.026	-0.156	0.081	-0.051			0.046	0.016	0.158		0.058	-0.031	-0.033	-0.043	0.026	0.01	0.005	-0.008	-0.12	0.024	0.094	0.024	-0.075	-0.188	-0.029	-0.044		0.135	-0.022	-0.032	-0.004	0.074	0.021	0.074	0.015	0.045		0.061	-0.125	0.197	-0.061	0.012			-0.18	0.035	0.074	0.03	0.055	0.045	-0.007	-0.01	0.06	0.094	-0.005		-0.022	0.019	-0.023	-0.119		0.003	0.039	0.058		0.133	0.035	-0.002	-0.068	0.019	0.025			0.05	-0.033	0.017	-0.017	0.053	0.024	-0.1	0.17	0.026		-0.055		-0.105		-0.005	0.13	-0.041	-0.052			-0.044		0.009	0.079		-0.054	-0.083	0.035	-0.095			0.021	0.084	-0.174		-0.023	-0.047	-0.03		0.172	-0.062	0.097	-0.064	0.021	0.012	0.114		-0.033	-0.05	0.075	0.047	-0.089	-0.091	-0.007	0	-0.002	0.157	-0.051	0.016		-0.054	-0.174	0.099	0.074	-0.059	-0.069		0.024	0.026	-0.079	0.004
BSU29600_braB	-0.156	-0.061	-0.115	0.319	0.122	-0.024	-0.049	0.154	0.015	0.01	-0.023	0.05	-0.019	-0.043	-0.098	0.135	-0.036	-0.06	0.08	0.131	-0.123	0.031	-0.051	-0.149	-0.055	-0.077	-0.02	-0.051	0.122	-0.037	0.026	-0.077	-0.013	0.045	0.055	0.433	0.005	-0.2	0.543	0.091	-0.075		0.032	-0.154	-0.073	0.175	-0.026	0.146	0.091	0.137	-0.018	0.096	-0.193	0.114	-0.084	0.144	-0.152	0.117	0.02	0.049	-0.165	0.495	-0.028	0.006	-0.022	-0.157	0.036	0.144	0.488	-0.096	0.534	0.105	0.015	0.126	0.064	-0.036	0.202	-0.122	-0.163	-0.063	0.089	0.054	-0.09		-0.063	-0.124	0.126	0.13	-0.113	-0.079	-0.122	-0.232	0.019	0.073	-0.007	-0.021	-0.02	0.189	-0.076	0.09	-0.1	0.053	0.086	-0.156	0.342	-0.042		0.085	-0.038	0.013	-0.034	-0.078	0.056	0.236	0.047	-0.15	-0.111	-0.057	-0.105	0.042	-0.077	-0.017	-0.052	-0.115	-0.099	0.01		0.253	0.029		0.108	0.027	0.053		-0.076	0.083	0.518		-0.117	0.008	-0.009	-0.175	-0.157	-0.096	0.027	0.085	0.047	-0.075	-0.15	-0.06	-0.167	-0.104	0.091	-0.032	-0.096	-0.001	-0.131	0.055	0.047	-0.043	0.043	-0.006	-0.04	0.039	-0.05	0.039	-0.036	0.105	0.011	-0.003	-0.041	0.02	-0.043	-0.232	0.06	0.203	0.059		0.146			0.119	0.272		0.161	-0.077	0.089	0.118	-0.055	-0.017	0.023	-0.09		0.077		0.508	-0.071		-0.039		-0.06	0.111	0.032	-0.017		0.043	-0.068		-0.078	-0.065	0.449	0.039	0.146		0.081	-0.022	0.107	0.118	0.128	0.087		0.04	0.006	-0.023	0.147	0.029	-0.156			0.026	0.02	0.059		0.047	-0.133	0.069	0.337	-0.214	-0.109	0.014	-0.033	-0.139	-0.062	0.299	0.085	-0.024	-0.007	-0.093	-0.121	0.172		0.268	0.439		0.09	-0.114		0.011		0.113	-0.08	0.129	-0.114	0.11		-0.007	0.01	0.259	0.134	0.05	0.082	0.42	0.229	-0.054	0.37	-0.106	-0.195	0.112		0.456	-0.116	0.111	0.076	0.063	-0.106	0.259	0.245	-0.06		-0.092	0.021	-0.031	-0.062		-0.068	-0.212	0.085	0.033	0.155		0.197		-0.101	-0.062	0.44	-0.065	0.013	0.062	-0.007		-0.159	0.086	-0.019	0.13	-0.036	0.138		-0.152	-0.007		0.017	-0.049	-0.098				-0.031	-0.111	-0.113		0.026	0.014		-0.102	-0.044		0.313	0.093		0.056	0.121	0.06			-0.086	0.422	0.126	0.086	0.012		0.285	-0.027	0.083	0.04	-0.044		0.101	0.059	0.059	-0.126	-0.117	-0.198	-0.028	-0.213	-0.007	-0.047	-0.003	-0.137	0.039		-0.192		0.096	0.07		-0.157	0.117	-0.104	0.019	0.247	-0.018	-0.038	-0.011	0.06		-0.015	0.044	-0.04	-0.07	-0.059	0.032	0.09	-0.206	0.098		-0.093	0.076	0.1		-0.003	0.007		0.079		0.062	0.004	0	0.068	-0.019		0.026	0.288			0.081	-0.138	0.043	-0.162	-0.048	0.019		-0.038	0.115	-0.009	0.106		0.099	0.159	-0.062	0.136	0.052		-0.049		-0.034	0.007	0.148	-0.018		0.069	0.187	0.127	-0.093	-0.052	-0.041		-0.033		-0.028	-0.027	-0.044	-0.167	-0.004		-0.049	-0.047	-0.142		-0.082		-0.131	0.047	-0.064	0.04	-0.003	-0.038	-0.097	-0.015		0.113	-0.055	-0.161	0.117	0.121	0.034	0.07	0.089		0.144	-0.156	0.065	-0.104	0.065	-0.141	0.222	0.148	0.031	-0.11		-0.043	0.021	-0.107	0.082	-0.185	-0.075		-0.179		-0.175	0.076	0.071	0.126	0.026	0.148	-0.214			0.04	-0.038	0.046	0.044	0.027	0.125	-0.069	0.139		-0.218	0.092	-0.035	-0.026	0.036		-0.036	0.037	0.032	0.05	-0.103	-0.026		0.015		-0.208	-0.002	0.172	0.007		0.061	-0.079	-0.119		-0.083	0.042	0.064	-0.059	0.012	-0.121	-0.08	0.208	0.041	-0.061	-0.074	-0.032	0.026	-0.245	-0.119	-0.058	0.044	-0.024	-0.18		-0.105	-0.007	0.101	0.035	-0.031	0.027	0.127	0.074	-0.06	0.008	-0.062		-0.03	0.082	-0.025		-0.101	-0.099	-0.014	0.043	0.091	-0.057	-0.078	-0.212	-0.124	-0.021	0.004	-0.06	0.021	0.077	-0.069	0.002	0.096	-0.019	-0.036	-0.044	-0.06	0.022	-0.174	-0.061	0.046	-0.075	0.089	0.015	-0.172	0.02		0.021	0.03		0.103	0.213	0.018		0.452			0.025	0.114	-0.053		-0.102	-0.095	-0.014	-0.182		0.03	0.115	-0.003	-0.026	-0.007	0.035	-0.081		0.001	-0.015	0.02		0.067	0.023	-0.076		-0.008				-0.022	-0.077	0.019		0.108		0.009	-0.134	-0.141	0.011	-0.13	0.025	-0.08	-0.101	-0.168	-0.136	-0.056	0.083	-0.037	0.065		0.1	0.129	0.013		0.078	0.011	0.162	-0.078	-0.108	0.006		0.023	-0.151	0.083	0.055	-0.093	-0.088	-0.078	-0.036		0.002		0.02	-0.111	-0.142		-0.017	0.106	0.104	0.185	-0.032	-0.125	-0.126			-0.045	0.115	0.048	0.11		-0.138	0.183		0.02	-0.086	0.154	0.116	-0.123		-0.091	-0.045	0.106	0.088	-0.133	-0.03	-0.158	0		-0.311		-0.174	-0.151	-0.041	-0.007	-0.025	0.016	-0.101	-0.093	-0.19	0.243	0.25	0.084		-0.016	0.043	-0.349	-0.13	0.016	-0.097			0.048		-0.004	0.109		0.086	-0.139		0.139	0.109	-0.012	-0.197	-0.029	0.026	0.196	-0.005	0.158	0.129	-0.054	-0.091	-0.031		0.012		0.042	-0.159		-0.029	-0.222	-0.008	-0.026	-0.017	-0.139		-0.065	-0.117		0.052	-0.054	0.016	0.125	0.17	-0.008		0.052	-0.033		-0.044	-0.215	-0.069	0.019	-0.073	-0.206	-0.099	-0.204	-0.109	-0.115	-0.003	-0.041	0.124	-0.12			0.117	-0.076			-0.038	0.048	-0.043		0.008	0.034	-0.094	-0.078	0.051	0.104	0.16	-0.061	-0.127	0.066	0.103	0.279	0.019	0.052		0.036	-0.042	-0.023	0.132	0.054	-0.067		-0.026	0.041			0.002	-0.066		-0.04	0.121	-0.155	-0.095	-0.105	-0.045	0.158	0.209	-0.096	-0.056		0.012			0.059		-0.062	-0.04	0.03	-0.043	-0.051	-0.177		-0.099		0.068	-0.057	0.01	-0.123		0.108	-0.149	0.068	0.161	0.055	0.074	0.042	-0.103	0.186		0.175	-0.157	0.081	0.235	0.178		0.049	0.015		0.078	0.083	0.068	-0.018	-0.111			0.006	0.114	-0.142	-0.077		-0.071		-0.093	-0.068	-0.133	0.015	-0.028		-0.08	-0.082	0.032		0.24	-0.181	-0.021	0.059	-0.209	-0.227	-0.038	-0.213		0.056	0.005	0.275	0.057		0.033		-0.107		-0.059	-0.007			-0.016	0.124			-0.02	0.028	-0.066	-0.067	0.067	-0.015		-0.076	0.175	-0.043		-0.044		0.066	-0.052		-0.068	-0.122		0.165		0.032	-0.129	-0.04	-0.009	-0.217	0.078	0.42	-0.073	-0.123	-0.043		-0.058		0.072				0.002	-0.001	-0.065		0.038	0.158	0.081		0.035		-0.052		0.028	-0.049	-0.031	-0.229		0.017	-0.118	0.005	0.062		0.025		-0.071	0.065		0.101	-0.06		-0.035		-0.157	0.17		0.04	-0.118	-0.086	-0.142	0.088	-0.065	0.025	-0.008	-0.199	-0.088	-0.185	-0.073		-0.045	-0.147	0.153	-0.058	0.044	0.021	0.039	-0.067		-0.027		-0.069	0.001	-0.066	-0.045	0.042	-0.017	0.04		0.012	-0.019	-0.01	-0.054	0.034	-0.022	0.02	-0.001	-0.203	0.021	-0.079	-0.102	-0.048	-0.028	0.012			0.102	-0.042	0.515		0.02	-0.027	0.103		-0.11	0.023	0.046	-0.044	0.032	-0.088	-0.025			0.112	0.108	0.009		0.462	0.539	0.101		-0.042	-0.051	-0.049			-0.121	-0.011		0.06	0.125		-0.003	-0.029	-0.113	0.058	-0.109	-0.065		-0.128	-0.048	-0.026	0.045				0.086	0.055		-0.086	-0.026	-0.011	0.098	-0.032	0.056	-0.001	0.065	-0.046	-0.071	0.021	0.007		-0.04	-0.032		-0.051	0.038	-0.037	0	0.088	-0.059	0.037	-0.217	0.058	-0.007			-0.041	-0.031	0.022		0.154	0.06	-0.014	-0.036	0.126	0.071	0.057	0.076	-0.16	-0.037	-0.02	-0.121	-0.086	-0.091	0.205	-0.093		0.062	0.016	-0.207	-0.082	-0.021	0.003	0.102	0	0.104		0.13	-0.126	0.089	-0.131	-0.079			-0.115	-0.181	-0.027	0.042	-0.044	0.225	-0.102	0.034	0.025	0.036	-0.036		0.188	-0.153	0.116	-0.027		0.016	-0.147	0.112		0.057	0.183	0.124	-0.047	0.017	-0.122			0.066	-0.216	0.073	-0.017	0.095	0.008	-0.047	0.23	-0.145		-0.035		0.017		-0.058	0.029	-0.065	0.036			-0.276		-0.073	0.106		-0.008	-0.019	0.003	-0.177			-0.165	0.107	-0.103		0.048	-0.052	-0.026		0.015	0.089	-0.187	-0.021	-0.023	-0.072	0.061		0.102	-0.058	-0.001	-0.037	0.055	-0.031	0.131	-0.056	0.009	0.105	0.065	0.048		0.045	-0.175	0.082	-0.044	-0.131	0.128		0.183	-0.067	-0.029	-0.023
BSU29720_ytxE	0.09	0.019	0.001	0.029	-0.018	0.077	0.038	0.048	0.014	0.1	-0.003	-0.022	0.032	0.087	-0.055	0.024	0.147	0.119	-0.006	0.041	0.076	0.047	-0.037	0.094	-0.02	0.041	0.051	0.082	-0.095	0.056	-0.008	-0.045	0.018	0.121	-0.049	0.008	-0.081	-0.006	0.001	-0.043	-0.079		0.037	0.087	0.109	0.098	-0.021	-0.007	0.08	-0.129	-0.085	-0.078	0.012	-0.069	-0.142	0.016	0.067	0.064	0.12	0.005	-0.031	-0.019	0.005	0.053	0.05	0.113	0.067	0.007	-0.007	-0.013	0.057	0.053	0.062	0.085	-0.059	0.092	-0.045	0.052	0.07	0.08	-0.02	0.061	0.036		-0.037	-0.013	-0.143	-0.079	0.044	-0.049	0.078	-0.054	-0.039	0.09	-0.128	-0.056	0.074	-0.115	0.055	0.078	-0.14	0.143	0.032	0.128	-0.031	0.019		0.057	-0.038	-0.013	0.04	-0.001	-0.024	0.003	0.009	-0.061	0.053	0.028	-0.009	-0.029	-0.097	-0.09	-0.103	-0.12	-0.155	0.01		-0.008	0.058		0.017	0.029	-0.06		0.015	0.027	-0.063		0.015	0.065	-0.023	-0.052	-0.07	-0.102	-0.119	-0.083	0.131	-0.115	-0.018	-0.104	-0.069	0.016	0.115	-0.009	-0.062	-0.011	0.049	-0.034	-0.025	-0.169	0.041	0.055	0.1	-0.004	0.033	-0.066	0.077	-0.052	0.037	0.027	0.071	-0.025	0.061	0.005	-0.042	-0.01	-0.004		-0.027			0.057	-0.1		-0.105	0.038	-0.063	0.001	-0.012	-0.049	-0.069	-0.004		-0.096		0.046	-0.158		-0.11		-0.073	-0.042	0.005	-0.028		-0.077	0.071		-0.066	-0.049	-0.06	0.019	-0.018		-0.057	-0.007	-0.07	0.021	-0.142	0.027		0.091	-0.039	0.076	0.058	0.023	-0.141			-0.031	-0.011	0.052		0.004	-0.034	-0.059	-0.016	-0.055	-0.042	0.001	-0.018	-0.047	0.028	-0.008	-0.033	0.086	0.003	0.032	-0.099	0.059		-0.046	-0.086		-0.079	-0.06		-0.065		-0.122	-0.035	0.003	0.031	0.022		0.051	-0.088	-0.094	0.08	-0.179	-0.008	0.15	0.066	-0.094	-0.004	-0.144	0.127	-0.044		-0.041	-0.039	0.037	-0.036	-0.02	0.024	0.06	0.035	-0.082		0.023	0.049	-0.012	-0.084		-0.143	0.119	-0.088	-0.08	-0.005		-0.007		0.001	-0.053	0.024	-0.037	-0.014	0.065	0		0.023	0.174	0.019	0.038	-0.054	0.067		-0.057	-0.01		0.126	0.105	0.187				-0.11	0.016	0.001		0.121	0.032		-0.064	-0.052		-0.011	-0.084		-0.105	0.049	-0.026			0.007	-0.034	-0.032	-0.093	0.021		-0.048	0.09	0.014	-0.005	-0.228		0.032	-0.026	0.044	0.044	-0.013	-0.175	-0.017	-0.008	0.03	-0.099	-0.086	0.129	-0.002		-0.08		-0.064	0.035		0.013	0.031	0.012	-0.076	-0.134	0.028	-0.013	-0.002	-0.014		-0.027	-0.155	-0.076	0.271	-0.092	-0.145	0.067	0.029	0.086		-0.004	-0.08	-0.001		0.135	-0.03		0.071		0.037	0.072	0.034	-0.045	-0.048		0.05	0.022			-0.075	0.075	-0.031	0.132	-0.016	-0.074		-0.098	0.076	0.028	-0.012		0.081	0.112	-0.013	-0.043	-0.024		-0.037		-0.112	0.071	-0.071	0.008		-0.044	-0.151	-0.002	0.021	-0.104	0.165		-0.048		-0.112	0.023	-0.035	0.033	0.07		0.107	-0.056	0.034		0.016		-0.155	0.189	-0.164	-0.079	-0.017	0.045	-0.037	0.037		-0.013	0.042	0.036	-0.046	0.039	0.008	0.006	-0.017		-0.058	0.081	-0.028	0.029	-0.046	-0.108	-0.032	0.008	-0.045	0.144		-0.01	-0.02	-0.093	-0.128	-0.025	-0.027		0.012		-0.046	0.087	-0.174	-0.001	-0.02	-0.054	0.046			-0.009	0.107	-0.014	0.106	0.156	0.09	0.008	0.027		0.1	0.057	-0.101	0.038	0.039		0.044	0.004	0.011	0.039	-0.012	-0.076		0.066		-0.062	-0.075	0.033	-0.055		-0.093	-0.124	-0.096		-0.162	0.016	-0.004	-0.038	0.026	-0.015	0.073	0.092	-0.096	-0.069	-0.014	0.024	0.039	-0.019	0.071	0.037	-0.017	0.045	-0.088		-0.024	-0.046	-0.077	0.039	-0.013	0.059	0.093	0.062	-0.023	-0.044	-0.023		0.046	0.052	-0.061		-0.172	-0.149	0.007	-0.026	0.054	0.017	-0.052	0.053	0.017	0.016	-0.02	-0.052	0.022	0.041	0.046	0.138	-0.072	-0.011	-0.071	0	0.004	-0.098	-0.1	0.073	-0.039	0.072	-0.045	0.129	-0.027	0.157		0.003	-0.038		-0.153	-0.15	-0.027		0.052			-0.083	0.073	-0.089		-0.053	0.015	-0.007	-0.028		-0.088	0.118	-0.107	-0.102	0.066	0.067	-0.061		0.029	-0.146	-0.002		-0.005	-0.177	-0.009		0.16				-0.044	0.053	-0.071		-0.03		-0.09	0.047	-0.116	-0.118	0.092	-0.141	0.029	0.015	0.046	0.111	0.082	-0.039	-0.02	0.059		0.06	0.072	0.068		-0.005	-0.004	0.007	0.022	0.089	-0.083		0.044	-0.042	-0.089	-0.012	-0.022	0.14	0.08	0.024		-0.033		0.069	-0.022	-0.069		0.02	-0.064	-0.144	-0.019	-0.049	-0.124	-0.017			-0.145	-0.027	-0.014	0.08		0.023	-0.176		-0.106	-0.041	0.012	-0.008	-0.009		-0.091	0.033	-0.126	-0.069	0.04	0.024	0.045	0.059		-0.061		-0.016	0.066	-0.062	0.068	0.107	0.104	0.115	0.08	-0.012	-0.072	0.06	-0.048		0.079	-0.081	0.059	-0.118	-0.035	-0.065			-0.045		-0.041	0.038		0.064	-0.01		-0.005	-0.016	0.126	-0.057	0.03	-0.033	0.047	0.048	0.04	-0.057	0.067	-0.036	0.008		0.017		-0.026	-0.029		0.142	0.02	0.145	-0.166	0.003	-0.029		0.129	-0.055		0.042	-0.099	0.03	0.049	-0.076	0.123		0.005	0.04		-0.052	0.135	-0.105	-0.072	0.061	-0.188	0.101	-0.009	-0.002	0.016	0.051	-0.005	0.042	0.049			-0.033	0.035			0.043	0.045	0.065		0.036	0.074	-0.114	0.005	-0.173	0.057	-0.118	0.082	-0.076	0.106	-0.058	0.086	0.051	-0.016		0.047	-0.006	0.199	0.059	-0.016	0.06		-0.072	-0.07			0.014	-0.074		0.025	-0.037	0.009	0.032	0.007	0.149	0.007	-0.278	-0.037	-0.155		-0.033			-0.078		-0.023	0.118	0.093	-0.135	0.037	0.105		-0.041		-0.137	0.018	-0.06	-0.075		-0.041	-0.066	0.014	0.017	0.12	-0.111	0.063	-0.003	0.02		0.071	0.132	-0.143	0.002	0.031		-0.069	0.039		0.044	0.027	0.055	0.05	-0.094			-0.05	0.111	-0.02	0.159		-0.101		-0.048	-0.044	0.09	0.077	0.089		0.034	0.04	0.027		0.027	0	0.027	-0.098	-0.065	0.018	-0.073	0.044		0.082	0.078	-0.057	-0.01		-0.004		-0.019		-0.013	-0.095			0.006	0.093			-0.003	-0.051	0.099	-0.009	0.019	-0.087		-0.04	0.069	0.095		0.036		-0.137	-0.045		-0.135	-0.078		0.016		-0.034	-0.14	-0.001	-0.014	-0.061	-0.01	0.013	0.001	0.072	0.044		0.054		-0.075				-0.006	-0.001	-0.143		0.098	-0.086	-0.006		0.032		0.031		0.084	-0.123	0.014	0.031		-0.14	0.07	0.014	-0.088		-0.021	-0.071		0.062		-0.025	-0.009		-0.015		0.103	0.017		0.121	-0.074	-0.076	-0.132	0.036	-0.124	-0.238	-0.07	0.1	-0.069	-0.018	-0.05		0.036	0.117	0.098	0.036	0.069	-0.011	0.021	-0.062		-0.091		0.027	0.017	-0.05	-0.048	-0.001	-0.068	0.066		-0.001	-0.085	0.099	-0.025	-0.023	-0.114	-0.125	-0.114	-0.126	0.092	0.027	0.042	-0.009	-0.126	0.019			-0.014	0.118	-0.004		-0.064	-0.026	0.032		0.063	-0.014	0.068	0.086	-0.053	0.035	-0.065			0.133	-0.038	0.021		0.004	0.032	0.053		-0.092	0.051	0.046			0.019	-0.043		0.054	0.108		0.083	0.089	-0.08	-0.151	-0.031	-0.04		-0.07	0.158	-0.117	0.103				-0.145	0.009		0.045	0.126	-0.129	0.08	-0.081	-0.013	0.021	-0.046	0.008	-0.008	0.014	0.004		-0.077	0.079		0.057	-0.015	-0.046	-0.063	-0.039	-0.014	-0.046	0.029	-0.018	0.112			0.076	-0.067	-0.117		0.115	0.067	-0.004	0.015	-0.029	-0.111	-0.017	0.059	0.029	0.005	-0.045	-0.049	-0.05	0.011	-0.056	-0.165		0.093	-0.111	0.105	-0.025	0.057	0.085	-0.102	0.131	-0.02		0.005	0.037	-0.066	-0.043	-0.043			0.07	-0.058	-0.01	0.089	-0.007	-0.098	0.029	-0.044	0.046	-0.009	0.083		-0.182	0.039	0.063	0.032		0.084	-0.111	0.145		0.109	0.056	-0.024	0.105	0.01	-0.038			0.138	-0.116	-0.03	-0.16	-0.035	0.048	0.059	0.132	-0.098		0.038		-0.004		-0.102	0.019	0.067	-0.037			0.047		-0.055	-0.075		0.014	-0.053	0.053	0.055			-0.022	-0.078	-0.071		-0.061	0.02	0.063		0.211	0.079	0.044	0.009	-0.052	-0.078	0.004		0.053	-0.015	0.062	0.032	-0.053	-0.091	0.05	0.015	0.012	-0.04	-0.059	-0.035		0.042	0.051	0.034	-0.014	-0.027	-0.101		-0.094	-0.165	-0.009	0.087
BSU29730_ytxD	0.052	0.08	-0.001	0.129	-0.019	0.132	0.009	-0.008	-0.113	0.003	0.163	-0.028	0.086	0.111	-0.087	0.07	0.076	-0.003	0	0.052	-0.05	0.06	0.038	-0.098	0.064	-0.116	-0.018	0.052	0.007	0.042	-0.09	-0.006	0.096	0.078	-0.054	0.067	-0.116	-0.076	0.155	-0.152	-0.155		-0.053	-0.045	-0.134	0.063	-0.009	-0.014	0.065	-0.06	-0.094	0.04	0.108	0.042	0.035	0.078	-0.11	0.092	0.054	0.113	0.011	0.124	0.084	-0.14	0.008	-0.028	-0.085	0.203	0.037	-0.12	0.066	0.03	-0.045	-0.052	-0.06	0.055	-0.004	0.104	-0.022	-0.114	0.039	0.147	-0.106		0.116	-0.011	0.053	0.006	-0.056	0.019	0.112	-0.139	0.087	0.069	0.061	0.004	-0.143	0	0.027	0.056	-0.034	-0.064	0.013	-0.039	0.09	-0.021		0.254	0.015	0.021	-0.013	-0.111	-0.028	-0.014	-0.056	-0.037	0.069	-0.055	0.011	0.107	0.105	0.091	0.106	0.101	0.131	0.013		0.068	-0.033		0.003	-0.035	-0.107		0.072	-0.049	0.089		0.111	0.039	0.092	-0.013	-0.053	-0.029	0.039	0.014	-0.073	0.134	-0.026	-0.003	-0.104	-0.047	0.049	0.054	-0.015	-0.123	0.078	0.151	0.061	0.068	-0.096	0.058	0.002	0.186	-0.116	0.047	0.056	0.061	0.012	0.004	0.067	0.048	-0.049	-0.036	0.062	-0.061	0.04		-0.024			0.09	0.077		-0.09	0.023	-0.176	-0.117	-0.084	-0.019	-0.031	-0.118		-0.106		0.101	-0.054		-0.015		-0.079	0.042	-0.07	-0.091		-0.094	0.022		0.031	0.172	0.028	-0.068	-0.116		-0.031	0.04	0	0.085	0.097	-0.071		-0.064	-0.097	0.063	0.185	0.09	-0.146			-0.116	0.032	-0.038		0.06	-0.061	0.114	0.09	0.057	0.124	-0.172	-0.089	0.02	0.076	0.025	-0.049	0.129	-0.019	-0.025	-0.073	-0.027		-0.022	-0.024		-0.041	-0.04		-0.148		-0.109	0.031	-0.004	-0.094	-0.026		-0.06	0.03	0.139	0.015	-0.094	-0.051	0.118	0.19	-0.015	0.146	0.052	-0.177	-0.052		0.082	0.06	0.1	-0.018	-0.054	-0.081	0.047	0.067	0.04		-0.123	-0.04	-0.038	0.129		-0.028	0.002	-0.043	0.009	-0.048		-0.032		-0.09	-0.007	0.022	0.091	-0.017	-0.137	0.018		0.099	-0.005	0.081	-0.072	0.098	0.045		-0.06	-0.22		0	0.013	-0.15				0.048	-0.055	-0.036		0.021	0.06		0.09	0.014		0.049	0.014		-0.046	0.107	-0.03			-0.043	0.031	0	0.04	-0.077		-0.003	-0.177	-0.036	0.069	-0.057		-0.061	-0.066	0.085	-0.013	0.026	-0.163	-0.164	0.06	0.22	-0.065	0.042	-0.002	0.026		-0.112		0.014	-0.054		-0.035	-0.066	-0.028	-0.054	-0.112	-0.015	0.142	0.05	-0.041		0.03	0.081	0.035	-0.042	-0.066	-0.071	0.12	-0.003	0.139		0.037	0.121	0.11		0.051	-0.211		0.036		0.131	-0.06	0.094	-0.007	-0.022		-0.01	0.004			0.152	0.164	0.072	0.021	-0.082	-0.128		0.068	-0.062	-0.061	0.011		0.136	0.021	0.121	-0.063	0.024		0.037		-0.029	-0.15	-0.077	0.108		-0.089	0.02	0.094	0.084	-0.036	-0.041		-0.037		-0.032	0.099	-0.029	0.151	-0.047		0.106	0.006	0.095		0.047		-0.027	0.039	0.01	-0.017	-0.068	0.019	0.057	-0.104		0.082	0.03	-0.074	0.021	0.064	-0.009	0.002	0.062		-0.034	-0.038	0.107	0.064	-0.042	-0.051	0.093	-0.018	0.023	-0.042		-0.048	-0.061	0.042	0.082	0.026	0.132		0.038		0.028	0.054	-0.065	-0.076	-0.176	0.071	-0.097			-0.022	0.007	0.06	0.136	-0.078	0.095	-0.08	0.106		-0.068	0.014	-0.096	0.083	-0.067		-0.043	0.041	-0.007	-0.084	-0.054	0.016		0.093		-0.04	-0.152	0.032	-0.056		-0.007	0.033	0		0.112	-0.003	-0.105	0.08	-0.042	-0.052	-0.023	0.066	0.07	0.029	0.149	0.171	0.022	-0.078	-0.008	-0.138	-0.009	-0.074	0.001		-0.05	0.086	-0.024	0.124	0.046	0.025	0.047	-0.011	-0.177	-0.116	0.08		-0.066	-0.028	0.079		-0.093	-0.058	-0.028	-0.067	0.02	-0.094	0.081	-0.083	0.021	-0.072	0.084	0.138	0.069	0.014	-0.115	-0.064	0.001	-0.126	-0.051	-0.134	0.123	-0.009	-0.187	-0.05	0.054	0.027	-0.049	-0.121	-0.082	-0.135		0.005	-0.07		-0.092	0.047	0.034		0.062			-0.031	-0.057	-0.019		-0.146	-0.051	0.077	-0.022		-0.108	0.002	-0.021	-0.124	0.036	-0.036	0.069		-0.004	0.082	-0.021		-0.018	-0.069	-0.007		0.01				0.09	0.018	0.068		-0.058		0.099	0.143	-0.065	-0.039	-0.079	0.049	0.141	0.055	-0.019	0.044	0.038	0.027	-0.033	-0.029		0.03	0.165	-0.086		0.022	0.085	-0.078	0.013	0.02	0.151		0.005	-0.026	-0.153	0.013	0.119	-0.026	0.013	0.094		-0.07		0.075	-0.054	-0.067		-0.023	-0.032	0.026	0.037	0.028	0.002	-0.003			0.014	0.013	-0.028	0.059		-0.041	-0.109		-0.072	-0.084	0.016	-0.063	-0.169		-0.093	0.025	-0.013	0.012	-0.042	0.122	0.047	0.052		-0.185		-0.031	-0.215	-0.014	-0.064	-0.029	0.024	-0.121	0.007	-0.043	-0.113	-0.058	-0.016		0.05	0.03	0.128	0.106	0.109	0.042			0.05		0.022	0.169		0.036	-0.071		0.026	-0.02	-0.012	-0.018	0.118	-0.071	-0.023	0.011	0.142	0.067	-0.023	0.088	0.029		0.038		-0.118	0		0.025	-0.026	-0.032	-0.075	0.06	-0.058		-0.011	0.005		-0.061	0.039	-0.022	0.017	0.03	0.175		0.054	-0.153		0.084	-0.06	-0.029	0.015	-0.051	0.066	0.116	-0.029	0.054	0.075	0.042	-0.035	-0.02	-0.096			0.015	-0.05			-0.134	-0.049	0.071		0.007	0.077	0.009	0.035	0.046	-0.111	0.028	0.12	-0.037	0.063	-0.008	-0.052	-0.038	0.061		-0.123	0.123	-0.028	-0.097	0.121	-0.06		-0.019	-0.035			0.063	0.005		-0.137	0.039	-0.127	0.04	-0.036	0.026	0.114	-0.116	-0.103	0.042		-0.095			-0.034		-0.195	-0.105	0.015	-0.065	-0.027	-0.1		0.027		0.019	-0.029	0.075	-0.038		-0.005	0.085	-0.066	0.11	0.112	0.018	-0.055	0.048	0.015		-0.133	0.08	-0.048	0.133	-0.105		0.08	-0.007		-0.011	0.011	0.124	-0.125	-0.04			0.093	-0.048	0.076	-0.035		0.01		0.045	-0.07	-0.023	0.176	0.13		0.031	-0.063	-0.142		0.041	-0.094	-0.054	-0.001	-0.012	-0.004	0.122	-0.027		-0.071	0.021	0.088	0.163		0.029		-0.058		-0.032	-0.072			-0.04	0.109			-0.031	-0.01	0.084	0.07	0.042	-0.027		0.176	0.016	-0.037		0.031		-0.174	-0.06		-0.128	-0.073		-0.015		0.018	-0.083	-0.172	-0.093	0.11	-0.031	0.045	-0.001	-0.022	-0.067		0.032		-0.059				0.022	0.035	-0.053		0.072	0.067	-0.094		0.046		0.055		-0.027	-0.044	0.045	-0.177		-0.042	0.001	-0.071	-0.021		0.078	0.065	0.062			0.016	0.04		-0.12		-0.007	0.143		0.003	0.075	0.042	-0.064	-0.036	-0.018	0.048	0.028	-0.016	0.052	-0.016	-0.008		0.039	0.074	-0.015	-0.12	0.027	-0.02	0.122	0.031		0.051		0.115	0.001	-0.017	-0.015	-0.03	0.155	0.023		-0.172	-0.047	0.012	-0.128	0.033	0.026	0.054	-0.078	-0.05	0.024	-0.122	0.058	-0.076	-0.273	-0.065			0.079	-0.021	0.043		-0.097	-0.056	0.126		0.116	-0.057	-0.029	0.044	-0.092	0.038	0.09			0.066	0.028	0.02		0.116	0.08	-0.023		-0.051	0.038	-0.198			-0.031	-0.038		0.03	0.032		-0.004	-0.007	-0.195	-0.189	-0.148	-0.033		0.094	-0.023	-0.127	-0.015				-0.057	-0.095		0.153	-0.053	0.013	-0.058	-0.032	-0.067	-0.088	0.018	-0.072	0.107	0.036	0.07		-0.027	-0.029		-0.102	-0.024	-0.01	-0.005	-0.087	0	-0.048	0.02	-0.006	-0.178			0.157	0.061	0.04		-0.033	0.033	0.051	-0.096	-0.093	-0.011	-0.138	-0.159	-0.1	0.101	-0.041	0.03	0.014	0.036	-0.033	-0.024		-0.064	0.184	0.13	0.06	-0.062	-0.056	0.013	0.096	-0.053		0.027	-0.022	-0.08	0.117	0.078			0.031	0.102	-0.218	-0.048	0.024	0.093	-0.007	0.093	0.121	0.098	0.018		-0.026	-0.131	-0.03	0.103		-0.057	-0.027	0.029		0.034	0.005	-0.018	-0.109	0.018	-0.059			0.022	0.093	0.007	0.029	-0.02	0.08	0.065	0.021	0.092		0.03		-0.05		-0.153	-0.008	-0.018	0.057			0.019		-0.181	-0.009		-0.011	-0.052	0.124	-0.068			0.089	0.041	0.016		-0.066	-0.118	0.032		-0.13	0.029	0.002	0.091	-0.036	0.148	-0.013		0.02	0.024	0.043	0.028	-0.072	0.022	-0.071	-0.102	-0.084	-0.034	0.003	0.088		0.064	0.041	-0.081	-0.029	0.088	0.109		0.009	0.025	-0.047	0.007
BSU29780_ytxG
BSU29990_pbuO	-0.053	0.037	0.046	0.108	-0.031	-0.028	0.007	0.044	0.066	-0.07	-0.012	0.031	-0.074	-0.044	0.069	0.088	-0.035	0.037	-0.052	0.11	0.086	-0.018	-0.094	-0.044	0.039	0.03	0.018	0.019	0.107	0.086	0.059	0.004	-0.029	-0.029	0.01	0.062	-0.099	0	0.118	-0.001	-0.015		0.003	0.063	-0.087	-0.014	-0.073	-0.052	0.069	0.02	0.013	-0.048	-0.17	0.039	-0.029	0.024	0.003	-0.007	0.096	0.048	-0.097	0.08	-0.057	0.056	-0.063	0.04	0.014	-0.038	0.008	-0.049	0.026	0.07	0.1	-0.04	0.117	-0.095	-0.054	0.013	0.019	0.165	-0.01	-0.006	0.101		0.019	0.013	-0.059	-0.01	0.095	0.046	0.041	0.036	0.041	0.009	-0.062	0.113	0.065	-0.145	0.163	0.014	0.056	0.049	-0.049	-0.128	-0.014	0.038		-0.131	0.114	0.055	-0.057	-0.01	-0.014	-0.011	-0.003	0.125	-0.022	-0.024	-0.093	-0.007	0.039	0.026	-0.044	-0.025	-0.018	0.007		0.121	0.097		-0.051	-0.052	0.014		-0.015	-0.052	0.054		-0.112	0.027	-0.029	-0.01	-0.017	-0.056	-0.02	0.034	0.054	0.01	-0.089	-0.033	-0.045	-0.109	-0.016	-0.039	0.026	-0.04	0.009	-0.015	-0.009	0.004	0.053	0.039	0.013	0.004	0.058	0.094	0.033	0.11	0.017	0.044	-0.123	0.111	0.069	-0.057	-0.054	0.049	0.068		-0.061			-0.027	0.06		-0.063	-0.002	0.079	-0.011	-0.103	-0.082	-0.073	-0.03		-0.035		0.072	-0.007		-0.001		-0.101	-0.033	-0.065	-0.035		-0.049	-0.034		0.025	0.051	0.02	-0.031	0.04		0.022	-0.019	-0.008	0.002	0.041	0		-0.088	0.026	-0.059	-0.119	0.116	-0.144			-0.119	0.092	-0.083		-0.024	-0.031	-0.149	-0.04	-0.121	0.07	-0.013	0.062	0.058	-0.057	-0.045	0	-0.052	0.025	-0.008	0.031	-0.076		-0.063	0.035		-0.056	-0.012		-0.062		-0.017	-0.013	-0.093	0.08	-0.047		0.06	0.023	0.021	-0.016	0.045	0.073	0.139	0.097	0.024	0.069	-0.053	-0.025	0.067		0.066	0.186	-0.02	-0.032	-0.079	0.08	0.13	0.066	-0.003		-0.069	-0.075	-0.044	0.037		0.043	0.055	-0.048	-0.042	-0.04		-0.019		-0.101	-0.066	0.037	-0.096	-0.119	0.056	-0.066		-0.074	-0.078	0.142	0.032	0.093	-0.025		0.044	0.035		0.04	-0.076	0.001				-0.074	-0.068	0.022		0.056	-0.063		-0.153	0.026		0.033	-0.094		0.097	0.027	0.029			-0.116	0.107	-0.016	0.005	0.009		0.135	0.047	0.035	-0.021	-0.03		0.046	0.105	-0.031	-0.058	-0.06	-0.064	0.097	-0.035	0.079	-0.021	-0.077	0.011	0.099		-0.054		-0.01	-0.04		-0.098	0.133	0.095	-0.03	0.056	0.057	-0.006	-0.036	-0.051		0.052	-0.104	-0.012	0.051	0.061	-0.053	-0.079	0.025	-0.03		0.047	0.03	-0.112		0.217	0.009		0.001		-0.039	0.035	-0.11	0.062	-0.019		0.037	0.025			0.015	-0.046	-0.179	-0.037	-0.039	-0.019		-0.085	0.01	0.022	0.065		0.065	0.109	0.067	0.115	0.045		-0.052		0.031	-0.151	-0.054	0.069		0.022	0.069	0.02	-0.051	0.051	-0.052		0.113		-0.048	-0.068	0.011	-0.005	-0.194		0.108	0.068	0.028		-0.083		-0.173	0.137	0.156	-0.089	0.044	-0.058	-0.085	0.078		0.07	-0.145	-0.014	-0.009	0.031	-0.054	0.088	-0.006		0.029	0.033	0.046	0.059	0.124	-0.122	-0.004	-0.026	0.107	0.052		0.106	0.069	-0.096	0.185	-0.063	-0.05		-0.09		-0.087	0.065	0.024	0.169	0.118	-0.056	-0.045			0.008	-0.035	0.025	-0.073	-0.065	0.091	-0.031	-0.028		-0.006	0.089	0.061	-0.029	0.049		0.002	0.204	-0.004	0.022	-0.159	0.023		-0.169		-0.038	-0.018	0.058	-0.036		-0.013	0.085	0.071		-0.16	-0.001	0.046	-0.103	0.022	-0.054	0.009	0.076	-0.085	-0.021	-0.007	-0.034	0.017	-0.22	0.002	-0.023	-0.036	0.003	-0.087		0.06	-0.102	-0.015	0.056	-0.088	0.113	0.029	0.108	0.048	-0.031	0.051		0.119	0.099	0.02		-0.068	-0.072	-0.028	-0.07	0.148	-0.015	0.005	0.007	-0.045	-0.052	-0.036	0.007	-0.056	0.034	0.011	0.046	-0.023	0.055	-0.063	0.197	-0.081	0	0.074	-0.078	0.064	-0.01	-0.026	-0.033	-0.069	0.128		-0.045	0.18		-0.087	0.097	0.091		0.079			-0.079	-0.019	-0.003		-0.057	0.102	0.011	0.051		0.005	0.037	-0.048	0.071	-0.018	-0.022	-0.137		-0.123	-0.044	0.056		-0.03	-0.011	0.023		0.106				0.027	-0.058	0.107		-0.008		-0.081	-0.044	-0.145	0.022	-0.107	0.011	-0.091	0.006	-0.058	-0.042	0.003	-0.172	0.154	0.059		0.028	0.051	0.146		0	0.065	0.023	0.029	-0.002	0.085		-0.027	-0.139	0.141	0.041	0.011	0.039	-0.006	-0.126		0.017		-0.03	-0.063	0.018		0.05	0.052	-0.014	-0.04	0.017	-0.121	0.114			-0.016	0.075	-0.1	0.014		-0.024	0.135		-0.093	0.087	-0.016	0.049	0.052		-0.014	0.017	-0.027	0.144	0.032	0.093	0.002	-0.098		-0.074		0.034	-0.06	-0.049	0.126	0.177	-0.009	0.134	-0.116	-0.118	0.137	-0.003	-0.056		-0.019	-0.177	-0.019	-0.055	-0.068	-0.062			0.028		-0.191	0.053		-0.005	-0.059		0.021	0.055	0.061	0.095	-0.075	-0.071	-0.092	0.113	0.064	0.114	-0.025	0.044	0.049		0.093		-0.155	-0.093		0.088	0.009	0.095	-0.018	0.059	0.005		0.027	0.113		-0.002	0.215	-0.034	0.032	0.065	0.09		0.048	-0.015		-0.045	0.045	-0.014	-0.022	0.042	-0.124	0	0.01	0.02	0.054	-0.043	0.099	-0.048	-0.048			0.099	-0.04			0.165	0.076	0.055		0.004	-0.025	-0.157	0.068	-0.007	0.078	-0.081	-0.004	-0.084	0.087	0.082	0.159	0.105	-0.047		0.059	0.034	0.127	-0.03	0.045	0.01		0.034	-0.085			0.037	-0.112		0.013	0.077	0.031	0.005	-0.078	0.06	0.087	0.012	-0.084	-0.022		0.132			0.089		-0.087	-0.014	0.115	-0.133	0.088	-0.106		0.024		0.033	-0.102	0.006	0.062		-0.006	0.103	0.002	0.071	0.008	-0.063	-0.041	0.091	-0.024		-0.102	0.064	0.11	0.038	0.106		0.072	0.013		0.003	-0.015	0.018	-0.001	0.106			0.09	0.046	0.018	-0.192		0.043		-0.09	0.049	0.039	-0.016	-0.227		-0.116	0.032	-0.009		0.133	-0.11	0	0.106	-0.104	0.07	-0.089	0.053		-0.079	0.043	0.061	-0.005		0.008		-0.038		0.067	-0.066			0.009	0.017			0.018	-0.092	0.004	-0.046	0.03	0.072		-0.015	0.002	0.004		-0.002		0.009	0.072		-0.015	-0.1		-0.037		0.026	0.026	0.082	0.095	-0.036	-0.014	-0.008	-0.076	-0.045	0.034		-0.052		0.073				0.148	-0.004	0.173		-0.068	-0.016	-0.05		0.064		0.039		0.017	0.132	-0.036	0.04		-0.02	-0.031	0.12	0.08		-0.041	0.101	-0.025	0.016			0.073		0.013		0.052	-0.078		-0.011	-0.025	-0.126	-0.089	-0.103	-0.119	-0.039	0	-0.008	-0.144	-0.069	-0.017		0.044	-0.046	0	0.115	-0.075	0.092	0.088	-0.095		-0.041		0.062	0.024	-0.113	-0.043	-0.01	-0.017	-0.034		-0.08	0.014	0.074	0.058	0.005	0.109	-0.084	-0.026	0.015	0.115	0.135	-0.005	-0.032	-0.084	-0.013			0	-0.107	0.134		-0.1	0.053	0.073		-0.089	0.113	0.001	0.065	-0.023	0.033	-0.039			0.022	-0.02	-0.022		0.123	0.111	0.081		-0.031	0.018	0.095			-0.108	-0.039		0.039	0.029		0.142	-0.051	-0.108	0.055	-0.063	-0.023		-0.029	0.129	0.001	0.014				0.154	-0.109		0.004	0.09	0.074	0.039	0.02	0.167	0.045	-0.013	-0.055	-0.074	-0.011	-0.069		-0.106	0.107		-0.037	0.069	0.037	-0.101	0.059	0.023	-0.006	0.03	-0.055	-0.006			-0.043	-0.134	0.169		0.082	0.047	-0.043	-0.189	0.083	0.038	-0.02	0.075	-0.018	-0.022	0.028	0.064	-0.012	0.103	-0.05	0.025		-0.062	0.001	-0.04	-0.118	0.134	-0.076	-0.112	-0.004	0.062		0.044	-0.065	0.035	-0.035	-0.039			-0.058	0.102	-0.003	0.121	-0.155	0.024	-0.131	-0.052	0.054	0.067	-0.052		0.02	-0.209	0.028	0.024		0.167	0.107	-0.004		0.017	-0.076	-0.031	0.089	-0.034	0.063			-0.077	-0.09	-0.084	0.12	0.011	0.118	-0.097	0.113	0.026		0.028		-0.03		-0.094	0.065	-0.225	-0.065			-0.035		0.005	-0.028		-0.064	0.129	-0.074	-0.099			-0.051	0.045	-0.05		-0.063	0.125	0.026		0.058	-0.003	0.006	0.147	-0.025	-0.086	0.087		-0.011	-0.038	0.169	-0.025	0.059	0.035	-0.086	-0.032	0.015	0.044	0.017	0.109		-0.058	-0.04	0.017	-0.01	-0.051	-0.021		-0.03	-0.064	-0.025	-0.013
BSU30000_ythQ	-0.052	-0.023	-0.004	-0.002	-0.103	0.097	-0.046	-0.13	-0.125	0.089	-0.083	0.106	-0.095	-0.041	0.031	-0.051	0.023	0.049	-0.025	0.014	-0.085	-0.13	0.004	0.038	0.038	0.105	-0.009	0.044	0.097	0	0.091	0.111	0.072	-0.112	-0.002	-0.01	0.017	-0.017	0.137	-0.046	-0.083		0.001	0.086	0.091	-0.096	0.127	-0.086	-0.044	0.04	0.012	-0.015	0.078	0.165	0.052	-0.024	-0.067	0.128	0.027	-0.093	-0.013	0.055	0.12	0.117	-0.012	-0.114	0.007	-0.049	-0.083	-0.079	0.04	-0.031	0.025	0.036	-0.04	-0.079	-0.121	-0.066	0.017	-0.111	0.103	-0.027	0.031		0.003	0.058	0.062	-0.003	-0.026	0.049	0.048	0.05	0.009	0.071	-0.048	0.015	0.036	-0.135	0.001	0.056	-0.02	-0.035	-0.073	-0.079	0.06	0.007		-0.114	-0.054	0.137	0.017	-0.009	0.02	-0.087	-0.051	-0.039	-0.005	0.096	0.053	-0.211	-0.054	-0.038	0.022	0.033	0.004	-0.178		-0.185	0.062		-0.1	-0.07	-0.005		0.062	0.022	0.051		-0.05	-0.021	0.03	-0.061	-0.111	0.109	-0.069	-0.071	-0.086	-0.053	0.137	0.103	-0.02	0.014	-0.013	-0.019	-0.046	-0.018	-0.064	0.002	0.03	-0.126	-0.064	0.059	-0.056	0.098	-0.006	-0.071	-0.123	0.023	0.186	-0.048	0.072	0.061	0.009	0.027	-0.108	-0.13	-0.196		0.03			-0.011	-0.005		0.108	-0.124	-0.094	0.008	-0.004	-0.077	-0.042	-0.123		-0.047		0.014	0.021		0.116		0.045	0.008	-0.157	0.087		0.003	-0.001		-0.004	0.063	-0.008	0.013	0.079		0.009	0.065	0.022	-0.02	-0.113	-0.068		-0.096	-0.121	0.039	-0.108	0.005	-0.151			-0.021	-0.056	-0.087		-0.036	-0.041	-0.045	-0.1	0.008	0.024	0.068	-0.119	-0.033	0.239	-0.027	0.038	0.122	-0.053	-0.048	0.021	0.005		-0.07	-0.043		-0.008	-0.022		0		0.023	0.054	0.043	-0.094	-0.116		-0.088	0.054	0.176	-0.074	0.09	0.134	0.037	-0.056	0.049	-0.062	0.059	0.015	0.193		-0.066	-0.06	0.082	-0.009	-0.037	-0.092	-0.043	0.044	0.031		0.026	-0.086	0.184	-0.054		-0.063	0.043	0.001	0.028	-0.03		-0.082		0.065	-0.184	0.072	-0.175	0.025	0.105	0.011		-0.025	0.032	0.183	-0.027	-0.01	0.091		0.064	0.025		-0.07	-0.027	-0.066				-0.126	0.003	0.026		0.061	-0.03		-0.169	-0.084		-0.049	-0.032		0.029	0.147	-0.086			-0.058	-0.039	-0.034	-0.015	0.113		0.092	0.048	0.068	-0.038	-0.01		0.02	-0.002	-0.089	-0.015	-0.151	-0.052	0.072	-0.029	-0.151	0.003	0.078	-0.031	-0.049		0.069		-0.056	0.08		-0.036	0.15	0.009	0.05	-0.137	0.007	0.062	0.093	0.039		-0.06	0.104	-0.072	-0.043	0.13	0.103	0.085	0.195	0.041		-0.019	0.082	0.061		0.048	0.213		0.087		-0.081	-0.027	0.059	-0.109	0.102		-0.008	-0.024			-0.248	-0.014	-0.093	-0.06	-0.024	0.086		-0.026	-0.062	-0.029	0.089		-0.123	0.137	0.081	0.016	0.03		0.087		0.11	0.045	-0.024	-0.016		0.071	0.053	-0.139	-0.174	-0.008	-0.103		-0.02		-0.04	0.06	0.006	-0.022	0.002		-0.073	0.019	-0.104		-0.004		-0.081	-0.039	0.097	-0.044	0.128	-0.045	0.085	-0.012		0.067	-0.146	0.047	-0.02	-0.062	-0.005	0.034	-0.172		0.228	0.098	-0.175	0.007	-0.018	-0.107	-0.022	0.109	-0.07	-0.017		0.046	0.049	0.024	-0.026	-0.18	-0.216		-0.047		-0.029	-0.066	0.093	-0.089	0.06	0.16	-0.021			-0.005	0	0.166	-0.034	-0.079	0.031	-0.036	0.061		-0.049	-0.112	-0.03	-0.015	0.053		-0.052	-0.072	-0.068	-0.043	0.03	0.037		-0.2		-0.068	0.017	-0.224	0.007		-0.028	0.051	0.18		0.155	0.038	-0.003	-0.157	-0.017	-0.013	0.016	0.126	-0.014	0.061	0.017	-0.106	0.114	0.041	0.074	0.002	-0.101	0.005	-0.094		0.13	0.103	0.005	-0.068	-0.009	-0.007	0.078	-0.002	0.051	0.056	0.128		0.094	-0.013	0.011		0.029	-0.019	0.076	0.037	-0.075	-0.032	0.072	-0.045	-0.004	0.098	0.009	0.065	0.103	0.03	0.008	0.176	0.095	-0.104	-0.084	0.11	-0.12	0.091	0.015	-0.075	-0.109	0.037	-0.111	0.102	-0.044	0.094		-0.034	0.036		-0.029	-0.009	0.089		0.046			0.129	0	-0.007		0.043	-0.057	-0.138	-0.043		-0.022	0.048	0.018	0.029	0.054	0.013	0.051		-0.052	0.001	-0.034		0.01	0.009	0.051		0.031				0.021	-0.18	0.133		-0.03		-0.065	-0.11	-0.11	0.031	-0.195	-0.086	0.028	-0.126	0.02	0.038	0.076	-0.047	0.123	-0.013		-0.042	0.008	0.018		-0.079	-0.136	0.102	0.002	0.045	-0.049		-0.002	-0.109	0.04	0.159	-0.03	0.025	0.042	0.103		-0.013		0.013	-0.023	0.061		0.066	0.019	0.054	0.086	0.036	-0.065	-0.091			-0.151	-0.031	-0.107	-0.006		0.03	-0.037		-0.123	-0.084	0.055	-0.123	-0.079		0.028	-0.017	-0.028	0.029	0.066	-0.021	-0.001	-0.066		0.001		-0.005	0.178	0.152	0.019	-0.042	-0.008	0.058	0.065	-0.059	0.013	-0.041	-0.037		-0.063	-0.075	-0.033	-0.021	-0.06	0.008			-0.064		-0.003	0.076		0.036	-0.226		-0.015	0.117	-0.017	0.065	-0.013	-0.188	0.042	-0.032	-0.134	0.056	0.062	0.06	0.013		-0.016		-0.138	0.019		0.206	-0.054	0.026	0.054	0.046	-0.055		0.099	-0.032		-0.084	-0.015	-0.045	-0.028	0.022	0.058		0.072	-0.097		0.079	0.093	-0.075	0.075	0.062	-0.165	-0.024	0.025	-0.079	0.026	0.022	-0.058	-0.031	-0.055			0.163	-0.104			0.085	0.14	0.132		0.001	-0.186	-0.103	0.056	-0.066	0.078	-0.042	0.024	0.097	-0.097	-0.058	-0.099	-0.034	0.041		0.064	-0.022	-0.061	0.054	-0.073	0.151		-0.172	-0.096			0.086	0.116		-0.043	-0.015	0.011	0.037	0.017	-0.073	0.062	-0.057	-0.064	-0.008		-0.072			0.039		0.019	-0.061	-0.005	-0.132	-0.041	-0.116		0.027		0.021	-0.051	0.014	-0.016		-0.096	-0.016	-0.016	0.004	0.056	0.115	-0.113	0.054	-0.093		-0.097	0.017	-0.002	-0.092	-0.002		-0.129	0.031		-0.105	0.068	-0.074	-0.118	-0.012			-0.018	-0.019	0.02	-0.077		-0.009		-0.039	0.112	-0.035	0.091	-0.112		0.043	-0.001	-0.029		0.052	-0.125	-0.094	-0.029	0.039	0.068	0.005	0.082		-0.077	0.031	-0.145	-0.058		0.091		0.054		0.084	-0.011			-0.041	0.016			0.09	-0.047	-0.011	0.023	-0.123	-0.008		0.052	-0.008	0.008		-0.142		-0.038	0.022		-0.032	-0.055		-0.043		0.073	-0.032	0.223	-0.014	-0.012	-0.056	-0.021	0.004	-0.017	0.034		0.034		0.156				0.062	0.068	-0.074		0.009	-0.005	0.025		-0.092		-0.075		-0.138	-0.021	0.051	0.06		-0.004	0.021	0.057	-0.049		-0.046	-0.06	-0.009	0.04		0.073			0.074		0.163	-0.027		-0.026	0.027	0.107	-0.061	0.04	0.129	0.167	-0.031	0.076	0.041	0.012	-0.141		-0.119	-0.188	0.035	0.174	0.103	0.023	0.03	0.005		-0.129		0.007	-0.018	0.01	-0.001	-0.146	-0.065	-0.037		-0.021	0.03	0.071	-0.014	-0.027	-0.086	0.068	0.081	0.054	0.047	0.021	0.003	-0.042	0.032	0.099			-0.017	-0.03	0.099		0.009	-0.013	-0.041		-0.149	-0.044	0.022	-0.017	-0.001	0.026	0.072			-0.044	0.044	0.039		0.026	0.009	-0.033		-0.003	0.04	-0.077			-0.03	0.107		-0.134	0.018		0.211	-0.029	-0.056	-0.002	0.04	-0.075		-0.082	-0.223	0.071	-0.011				0.177	-0.076		0.003	-0.002	0.022	-0.042	-0.099	-0.025	0.086	-0.032	-0.058	0.007	0	-0.013		0.007	-0.062		0.047	0.129	0.042	0.038	0.034	0.08	0.05	-0.008	-0.076	0.054			0.029	-0.091	0.104		-0.042	-0.031	-0.098	-0.023	-0.006	-0.093	0.06	-0.002	0.065	0.034	-0.081	0.03	-0.068	-0.001	-0.071	0.048		-0.168	0.073	-0.152	-0.089	-0.043	-0.011	-0.028	-0.023	-0.023		-0.016	-0.021	-0.094	0.026	0.016			-0.111	0.057	0.075	0.02	-0.133	0.101	0.048	0.027	0.007	0.141	-0.054		-0.131	-0.075	0.019	-0.029		-0.058	-0.015	0.026		-0.041	-0.051	-0.084	0.028	-0.1	0.174			0.193	0.11	-0.042	-0.002	0.008	0.148	-0.062	-0.026	0.014		0.018		-0.033		-0.064	0.062	-0.04	-0.057			0.066		0.016	0.025		-0.03	-0.002	0.039	-0.098			-0.09	-0.017	0.036		0.066	0.055	0.047		0.071	-0.147	0.023	0.002	0.063	0.074	-0.015		-0.095	0.029	0.052	0.036	0.068	-0.01	0.089	-0.067	0.02	0.124	-0.095	0.083		-0.086	-0.149	-0.023	0.003	0.009	-0.017		-0.102	0.099	-0.054	0.03
BSU30070_opuD
BSU30090_yteU	0.1	0.028	0.025	-0.049	-0.009	-0.037	-0.021	0.106	-0.054	0.06	-0.091	0.097	0.034	-0.002	0.052	-0.066	0.105	-0.012	0.053	-0.032	-0.137	0.109	0.099	-0.051	0.051	-0.069	-0.042	-0.048	0.058	-0.058	0.094	0.032	0.027	0.099	0.022	-0.112	-0.102	-0.091	-0.051	0.025	0.051		0.064	-0.07	0.026	-0.04	-0.118	-0.061	0.092	0.05	0.084	-0.041	0.041	0.098	0.111	0.006	0.091	0.051	0.14	-0.03	-0.013	0.013	-0.091	-0.015	0.035	-0.136	0.136	-0.031	-0.03	-0.006	-0.021	0.028	0.036	0.019	0.046	0.005	-0.028	-0.02	0.026	0.067	-0.018	0.02	0.158		-0.043	-0.004	-0.054	0.033	0.078	-0.007	-0.068	0.021	0.069	-0.056	-0.097	-0.091	-0.001	0.062	-0.05	0.023	0.021	-0.014	-0.016	-0.033	0.072	-0.034		-0.023	0.051	-0.078	0.013	0.079	0.066	0.053	-0.041	-0.033	0.009	-0.045	-0.085	0.051	0.106	0.128	0.037	0.138	0.075	-0.028		0.003	0.057		-0.017	0.007	0.056		0.091	0.035	-0.056		-0.008	0.164	0.037	0.041	0.011	-0.04	0.013	-0.049	0.026	-0.054	0.043	0.033	0.064	0.057	-0.008	-0.08	0.01	0.064	-0.106	-0.052	-0.061	0.019	-0.085	0.003	0.028	-0.035	0.205	0.036	-0.028	-0.008	-0.016	-0.017	0.058	0.085	-0.027	-0.021	-0.017	-0.026	0.006		-0.167			0.069	-0.018		-0.156	0.074	0.014	0.007	-0.038	-0.093	-0.085	-0.01		-0.135		-0.075	-0.076		-0.158		-0.065	-0.016	0.021	0.137		-0.046	-0.029		0.104	-0.066	-0.012	0.015	0.062		0.011	0.032	0.038	0.012	0.02	0.004		-0.01	0.058	-0.088	-0.024	-0.01	0.001			-0.083	0.035	-0.029		0.089	-0.161	-0.076	-0.108	0.026	-0.003	0.103	0.011	0.042	-0.098	0.147	0.035	0.067	0.059	-0.014	-0.039	-0.037		-0.013	-0.036		-0.145	-0.059		-0.107		0.022	-0.106	0.077	0.017	0.031		-0.023	0.025	0.028	0.161	0.038	-0.034	-0.095	-0.144	0.009	-0.081	-0.084	0.026	0.033		-0.131	0.121	0.022	0.09	0.025	0.065	0.047	0.04	0.024		0.006	0.021	-0.017	0.004		0.024	0.047	-0.043	0.026	-0.047		-0.048		-0.063	-0.057	-0.07	-0.158	0.006	0.122	-0.054		-0.047	-0.014	-0.049	-0.005	0.04	0.121		0.024	-0.006		0.037	0.018	0.098				0.02	0.048	0.157		-0.07	0.031		0.02	0.045		-0.054	-0.119		-0.075	0.043	0.075			0.015	-0.051	0.02	0.034	0.101		-0.026	0.134	0.044	-0.021	-0.055		-0.014	0.131	-0.144	-0.085	-0.073	-0.013	-0.025	0.016	0.072	0.069	0.083	-0.031	-0.031		0.047		-0.019	0.013		-0.003	0.114	0.046	0.066	-0.049	0.033	-0.037	-0.123	-0.029		-0.032	0.013	0.166	0.009	0.073	-0.069	-0.175	0.024	-0.057		-0.046	0.093	-0.085		-0.094	0.001		0.082		0.036	0.036	-0.007	0.005	0.015		0.053	0.032			-0.153	-0.028	-0.169	-0.008	0.069	0.027		-0.082	-0.094	0	0.101		-0.032	0.055	0.038	-0.095	0.117		0.012		0.193	-0.012	-0.012	-0.024		-0.056	0.01	-0.016	-0.046	0.047	0.056		0.033		0.029	-0.036	0.02	0.023	0.096		-0.058	0.018	-0.078		-0.061		0.068	-0.17	-0.06	-0.08	0.046	0.089	-0.029	0.034		0.186	0.075	0.013	0.089	-0.1	-0.027	-0.041	0.045		0.074	-0.037	-0.002	0.1	0.008	-0.056	-0.076	-0.045	0.034	0.065		0.072	0.134	0.006	-0.085	-0.145	-0.011		-0.032		-0.044	-0.067	0.017	0.023	-0.083	0.04	-0.054			-0.08	0.083	-0.063	0.001	-0.079	-0.001	0.082	-0.076		0.012	0.125	0.004	-0.061	-0.003		0.005	0.012	0.078	0.134	-0.019	-0.094		0.022		-0.054	0.072	0.151	0.101		-0.042	0.073	0.024		-0.069	-0.005	-0.011	-0.17	0.087	0.15	0.041	-0.068	0.065	0.048	-0.048	-0.03	-0.113	-0.039	-0.045	0.027	-0.037	0.099	0.009		0.05	-0.099	0.034	-0.055	-0.048	-0.01	0.011	-0.096	0.104	0.009	0.04		0.066	-0.035	0.043		0.004	0.117	-0.075	0.081	-0.039	0.01	-0.075	0.04	-0.046	-0.052	-0.068	0.101	-0.123	-0.005	-0.123	0.049	0.006	0.17	0.017	0.098	-0.07	-0.088	-0.109	0.112	-0.165	0.073	0.059	0.034	0.026	-0.074		-0.032	0.085		-0.061	0.048	-0.037		-0.088			0.023	0.072	-0.081		0.031	-0.015	0.035	-0.041		0.082	0.083	-0.184	-0.057	-0.061	-0.021	-0.001		-0.094	0.038	-0.048		-0.02	0.043	0.091		0.083				0.006	-0.012	-0.087		-0.017		0.063	0.026	-0.045	0.098	-0.138	-0.015	-0.065	-0.116	-0.078	-0.067	0.123	-0.078	0.015	0.098		-0.082	0.002	-0.016		0.061	0.029	0.025	0.013	-0.06	-0.035		0.097	0.02	0.069	-0.004	-0.137	0.083	-0.151	-0.017		0.023		-0.049	-0.006	-0.043		-0.006	0.131	0.039	0.152	0.084	-0.064	0.126			-0.032	-0.018	-0.085	0.034		-0.174	-0.005		-0.06	-0.002	0.012	0.103	0.104		0.041	0.027	0.151	0.051	0.057	-0.125	-0.101	-0.042		0.13		0	0.068	-0.086	0.116	0.051	-0.06	-0.047	0.124	-0.103	-0.14	0.058	-0.124		0.019	-0.182	-0.091	-0.157	-0.086	-0.105			-0.061		-0.13	-0.095		-0.089	0.035		-0.19	-0.112	-0.105	0.036	-0.075	-0.004	0.053	0.09	0.029	0.026	0.04	-0.031	-0.11		-0.028		-0.052	0.066		0.04	-0.174	-0.11	0.151	0.164	0.101		0.035	0.065		-0.013	0.13	0.032	-0.052	-0.049	0.044		0.072	0.104		-0.051	0.057	-0.054	0.01	0.147	-0.009	-0.023	-0.1	-0.02	-0.075	-0.1	-0.069	0.029	0.036			0.1	0.013			-0.044	-0.086	-0.103		0.038	-0.092	-0.086	0.091	0.077	-0.075	0.016	-0.065	-0.067	0.044	0.034	0.048	-0.012	-0.066		0.032	0.018	0.074	-0.092	0	-0.012		0.102	-0.022			0.132	-0.044		0.051	0.064	0.08	0.032	-0.006	-0.024	0.028	0.022	0.021	-0.001		0.054			-0.019		0.02	-0.066	0.053	-0.054	-0.025	-0.032		0.024		0.141	0.061	0.018	-0.023		-0.078	0.011	0.072	0.009	-0.013	0.034	-0.009	0.1	-0.003		0.032	0.052	0.061	-0.091	-0.121		-0.035	0.052		0.054	0.065	-0.022	-0.052	-0.009			-0.028	-0.03	-0.076	-0.067		0.052		-0.128	0.11	0.019	-0.239	-0.022		-0.035	0.011	0.058		0.059	0.069	-0.008	0.034	-0.031	0.051	-0.002	0.063		0.004	0.121	-0.145	0.014		0.067		0.043		0.046	0.033			-0.028	0.057			0.006	-0.01	0.103	-0.025	0.008	-0.018		-0.105	-0.001	-0.086		0.079		0.056	0.048		-0.095	0.065		0.061		-0.144	-0.153	0.05	0.009	-0.111	-0.039	-0.038	-0.162	-0.11	-0.066		0.001		0.161				-0.102	0	0.015		-0.026	-0.014	0.015		0.189		-0.055		-0.016	-0.106	0.062	0.018		-0.022	0.216	0.029	-0.094		-0.085	-0.035	-0.015	-0.12		0.013	0.074				0.06	0.112		-0.074	-0.155	-0.123	-0.089	0.099	0.051	0.279	-0.018	0.059	-0.048	0.026	0.082		0.046	-0.112	-0.162	0.072	0.095	-0.035	0.024	-0.1		-0.079		-0.108	-0.121	-0.023	-0.016	0.166	0.039	-0.09		0.138	-0.03	-0.053	0.044	0.051	-0.02	0.102	-0.065	-0.07	0.011	-0.007	-0.057	0.028	0.186	0.196			-0.041	-0.024	-0.043		0.029	0.065	0.061		-0.07	0.034	-0.153	0.178	0.024	0.039	0.079			-0.083	0.085	-0.102		0.022	-0.047	0.016		0.025	-0.008	0.066			-0.02	0.021		0.087	-0.007		0.006	0.096	0.206	0.268	0.079	-0.072		-0.036	0.025	0.041	-0.025				-0.138	-0.164		-0.038	0.152	0.15	-0.197	0.01	0.027	0.035	0.082	0.037	-0.156	0.053	-0.096		0.059	-0.003		0.036	0.116	-0.027	-0.025	0.151	-0.049	0.082	-0.123	0.014	-0.126			-0.008	-0.11	0.108		0.068	-0.029	0.037	0.032	0.055	-0.178	0.064	-0.002	0.153	0.064	0.02	-0.008	-0.024	0.078	-0.001	0.005		0.077	-0.021	-0.112	0.004	-0.009	-0.003	0.037	0.083	0.097		0.011	-0.06	0.037	-0.034	0.054			-0.027	-0.027	0.086	0.102	0.013	0.153	-0.005	0.166	0.024	-0.066	0.107		0.019	0.119	0.025	-0.083		0.006	-0.056	0.032		0.047	-0.115	0.003	0.02	-0.005	0.054			0.113	-0.066	-0.013	0.038	0.021	0.104	0.053	0.016	0.029		-0.006		-0.18		-0.203	-0.018	0.083	-0.122			0.035		0.068	0.003		-0.146	0.099	-0.117	0.009			0.034	-0.019	-0.033		0.146	0.157	-0.108		-0.045	0.069	0.032	-0.101	0.062	-0.163	0.084		-0.051	0.027	0.081	-0.033	-0.062	0.041	0.217	0.166	0.141	-0.035	0.106	0.06		-0.029	0.009	-0.047	0.062	0.002	0.037		-0.052	-0.042	0.131	-0.096
BSU30110_yteS
BSU30135_yteP	0.002	0.085	0.046	-0.146	-0.032	0.006	0.144	-0.077	-0.017	0.152	0.089	-0.024	0.002	0.006	0.003	0.058	-0.031	-0.007	0.076	-0.15	-0.048	-0.047	-0.115	0.076	0.042	0.1	0.096	0.028	-0.046	-0.093	-0.026	0.035	0.057	-0.036	-0.038	-0.16	0.094	0.064	-0.274	0.053	-0.098		0.007	0.017	0.049	0.005	-0.093	0.078	-0.082	0.018	0.041	-0.089	0.069	0.01	-0.004	-0.189	-0.056	-0.125	0.038	-0.098	0.139	-0.152	-0.051	0.025	-0.104	0.049	0.067	0.001	-0.093	0.032	-0.147	-0.041	-0.12	0.158	0.017	0.103	0.058	-0.085	0.028	-0.01	-0.145	-0.145	0.006		0.15	-0.001	0.058	-0.138	-0.053	0.051	0.088	0.051	0.029	-0.009	-0.118	-0.018	-0.128	-0.035	0.088	-0.033	0.013	-0.045	0.023	0.125	-0.15	0.02		-0.073	0.1	-0.015	0.022	-0.057	0.003	-0.031	-0.033	0.033	-0.036	0.12	0.09	0.035	0.044	0.011	0.019	0.009	0.066	0.007		-0.138	-0.073		-0.07	0.031	-0.033		0.093	0.059	-0.176		-0.011	0.037	0.034	-0.085	-0.019	0.112	-0.051	-0.073	-0.149	-0.103	0.151	0.015	0.032	0.002	-0.046	-0.088	0.055	0.133	0.056	-0.027	-0.025	-0.086	-0.009	-0.01	-0.009	-0.078	-0.027	-0.056	0.038	0.087	-0.044	-0.022	-0.016	-0.098	-0.048	0.112	-0.07	-0.207	-0.042		0.045			0	0.005		0.007	-0.055	-0.091	-0.01	0.103	0.072	0.1	0.05		0.146		-0.18	0.049		0.088		0.035	0.021	-0.116	0.042		0.02	0.033		0.011	0.058	-0.135	0.063	0.03		-0.031	-0.092	-0.011	-0.106	-0.124	-0.002		0.073	-0.062	-0.012	0.009	-0.022	0.15			0.008	0.028	0.081		0.146	-0.003	-0.085	-0.079	0.162	0.037	0.166	-0.091	-0.016	0.133	0.004	0.007	0.059	0.055	0.027	-0.028	-0.037		-0.073	-0.029		0.094	0.156		0.187		0.052	0.013	0.053	0.103	0.13		0.082	0.03	-0.074	-0.055	0.005	-0.019	-0.146	-0.223	0.077	0.008	-0.012	-0.013	-0.093		-0.085	-0.028	0.052	-0.126	-0.043	0.059	0.046	-0.19	0.026		0.121	0.056	0.012	-0.113		0.016	0.011	0.252	0.053	0.035		0.007		0.016	0.049	-0.05	0.021	0.163	-0.061	-0.013		0.069	-0.088	0.16	0.052	0.014	0.141		0.092	0.07		-0.015	0.107	-0.033				-0.092	-0.043	-0.041		0.089	0.033		-0.111	-0.058		-0.036	-0.044		0.148	0.092	-0.026			-0.035	-0.091	-0.102	-0.056	0.134		-0.161	0.089	-0.079	0.003	-0.062		-0.069	-0.014	0.09	0.157	-0.057	0.191	0.162	0.091	0.066	0.018	-0.067	-0.012	0.081		0.012		-0.005	0.023		0.036	-0.049	0.138	0.142	-0.117	-0.011	0.114	-0.001	0.002		-0.087	-0.022	0.081	-0.036	-0.003	0.123	-0.118	0.102	-0.006		0.109	-0.009	-0.062		-0.056	0.086		0.029		-0.021	-0.007	0.107	0.023	-0.021		-0.092	-0.129			-0.146	-0.041	-0.079	-0.035	0.006	-0.015		-0.105	-0.118	-0.05	-0.101		-0.015	-0.037	0.118	0.053	-0.041		0.053		-0.02	-0.062	-0.007	0.002		-0.128	-0.162	0.004	-0.05	0.032	0.11		0.131		0.069	0.084	0.043	0.018	-0.093		-0.06	0.133	-0.187		0.136		0.084	0.167	0.058	-0.138	0.019	-0.135	0.02	-0.05		-0.027	0.093	0.024	0.075	-0.158	0.264	-0.024	-0.139		0.007	0.017	0.02	0.158	-0.007	-0.009	-0.248	0.074	0.075	-0.012		0.079	0.053	-0.087	-0.053	-0.041	-0.118		0.069		-0.082	0.064	-0.196	0.08	-0.034	0.021	0.112			-0.036	0.166	-0.166	0.057	-0.037	0.109	-0.067	0.044		0.023	0.007	-0.021	-0.048	0.032		-0.003	0.035	-0.037	-0.06	-0.039	-0.001		-0.118		0.018	-0.05	-0.149	-0.054		-0.024	0.125	-0.029		0.043	-0.075	-0.008	-0.066	0.109	0.004	0.041	0.047	-0.151	0.013	-0.063	-0.065	-0.078	-0.046	-0.11	0	0.059	0.008	0.083		0.122	0.013	-0.081	-0.039	0.135	-0.087	-0.064	-0.05	0.07	0.063	0.04		0.007	-0.054	0.102		-0.006	0.022	0.037	0.036	0.15	0.112	-0.016	-0.09	-0.096	-0.038	-0.032	-0.009	0.022	0.085	-0.026	0.087	-0.144	0.027	0.077	0.05	-0.01	-0.033	0.032	0.07	-0.068	-0.077	0.139	-0.023	-0.022	0.113		0.079	-0.115		-0.023	-0.143	0		-0.204			-0.145	0.054	0.088		0.081	0.027	-0.041	0.128		0.056	0.023	-0.03	-0.068	0.059	-0.153	0.061		0.12	-0.064	0.025		-0.081	-0.031	-0.023		0.089				0.004	0.012	0.102		0.06		-0.109	-0.111	0.024	0.051	-0.092	0.025	-0.016	-0.001	0.017	0.057	0.061	0.173	0.065	0.097		0.013	-0.02	-0.029		-0.221	-0.02	0.003	-0.052	0.038	0.057		-0.129	0.047	0.042	-0.013	-0.071	0.067	0.086	-0.002		-0.105		0.003	0.123	0.032		0.065	0.161	0.023	-0.102	0.05	-0.01	0.229			-0.099	-0.105	0.02	0.019		-0.017	-0.072		-0.088	0.007	-0.164	0.031	-0.01		0.076	0.107	-0.041	-0.107	-0.062	0.034	0.003	-0.071		0.054		0.02	0.099	-0.002	0.024	0.033	0.035	0.095	0.095	0.077	0.028	-0.241	-0.116		0.132	0.116	0.163	-0.038	0.16	0.112			0.054		0.18	0.128		-0.075	0.085		0.074	-0.029	-0.001	0.031	0.17	-0.007	-0.094	0.131	-0.05	0.013	0.123	0.077	-0.028		0.058		-0.048	0.146		0.054	-0.053	-0.053	-0.085	-0.009	0.098		0.017	-0.055		-0.079	0.101	0.045	-0.038	-0.075	0.094		-0.22	-0.039		0.111	0.211	-0.015	0.046	0.089	0.055	-0.083	0.089	-0.055	0.089	-0.009	-0.109	-0.036	0.114			0.064	0.07			0.104	0.005	0.06		-0.038	0.008	-0.125	0.012	0.079	-0.107	-0.092	0.075	-0.028	0.036	-0.093	0.009	0.051	0.007		0.14	0.006	-0.012	0.133	0.021	0.013		-0.051	0.057			0.007	0.138		0.078	-0.172	0.1	-0.035	0.004	0.019	-0.129	-0.052	0.012	-0.009		-0.049			-0.087		-0.001	0.046	-0.042	0.032	0.045	-0.05		-0.076		0.037	0.049	-0.059	-0.09		-0.225	0.074	0.045	0.141	-0.015	0.106	-0.068	0.076	-0.102		-0.127	0.083	-0.017	-0.046	-0.076		-0.115	-0.015		-0.041	0.002	-0.107	0.085	0.135			-0.018	-0.092	0.134	-0.016		0.024		0.021	0.099	-0.05	0.052	-0.037		0.107	0.1	-0.06		-0.054	-0.012	-0.018	0.084	0.076	0.008	0.019	-0.008		-0.147	0.193	0.034	0.13		0.036		-0.035		0.118	-0.014			0.021	-0.11			0.027	-0.059	0.144	-0.093	0.144	0.126		-0.04	-0.079	0.046		-0.042		0.039	0.028		-0.018	0.021		0.001		0.026	-0.013	0.081	-0.095	0.058	-0.016	-0.078	-0.118	0.032	0.06		0.013		0.026				-0.077	-0.09	-0.086		-0.059	-0.143	0.086		-0.044		-0.092		-0.088	-0.015	0.089	0.177		0.108	0.068	-0.107	0.178		0.057	-0.157	0.103	-0.007		0.052	0.163		0.06			-0.029		-0.03	0.047	0.005	0.063	0.076	0.041	-0.076	0.064	0.022	0.068	-0.041	-0.038		0.048	0.001	-0.068	-0.008	-0.035	-0.009	-0.02	0.064		-0.093		-0.166	-0.033	0.121	0.135	0.053	-0.017	0.087		0.069	0.038	-0.019	0.087	0.033	-0.004	0.026	-0.023	0.05	0.105	0.095	0.016	0.085	0.003	0.102			0.041	-0.081	-0.134		0.007	0.013	-0.007		-0.094	0.103	-0.081	0.114	-0.102	0.137	0.086			-0.058	0.027	0.027		-0.217	-0.213	0.011		0.09	0.069	0.09			-0.111	-0.11		0.014	0.017		0.113	0.105	0.024	-0.08	0.082	-0.031		-0.073	-0.041	-0.123	0.028				0.053	0.02		0.006	-0.041	0.042	-0.038	-0.056	-0.081	0.156	0.117	-0.004	-0.196	-0.125	-0.146		-0.139	0.053		-0.113	0.081	-0.042	0.028	-0.032	0.089	0.049	-0.004	-0.05	-0.168			-0.014	0.082	-0.074		-0.076	0.042	-0.022	0.01	0.021	0.017	0.061	0.045	-0.008	-0.05	0.17	0.009	0.004	0.1	0.018	0.109		0.049	0.163	-0.121	0.023	-0.016	-0.057	-0.047	-0.036	-0.133		0.043	0.135	-0.047	-0.021	0.012			-0.018	0.006	0.085	-0.116	-0.039	0.03	0.088	-0.178	-0.176	0.007	0.023		-0.028	-0.088	-0.115	-0.052		0.01	0.039	0.016		-0.03	-0.082	-0.096	0.08	-0.006	-0.023			-0.024	0.13	0.072	0.135	-0.044	-0.103	0.07	-0.074	0.012		-0.01		-0.075		-0.06	0.015	-0.025	0.029			0.014		0.121	-0.12		0.129	0.139	0.037	-0.072			0.058	0.046	-0.141		-0.021	0.053	0.164		0.039	-0.064	0.098	-0.138	-0.055	-0.08	0.053		0.052	-0.02	-0.023	-0.071	0.038	0.025	-0.038	0.003	-0.035	-0.053	0.08	-0.03		-0.137	0.047	-0.034	0.036	0.038	0.002		-0.114	-0.06	0.097	-0.001
BSU30150_ytdP	0.087	-0.026	-0.025	0.029	-0.011	0.023	0.015	0.018	-0.08	-0.05	0.002	0.012	0.108	-0.026	-0.118	0.022	0.085	-0.076	0.088	0.095	0.034	-0.01	-0.105	0.007	0.04	-0.105	0.053	0.086	-0.024	0.118	-0.078	-0.064	-0.076	0.025	-0.061	0.036	-0.017	-0.037	0.054	-0.078	-0.02		0.072	-0.04	-0.184	-0.043	0.087	0.085	0.04	0.029	-0.057	-0.004	0.038	0.071	-0.076	0	0	0.002	0.047	-0.008	0.01	0.161	0.011	-0.078	0.011	-0.031	-0.005	0.089	0.038	-0.093	0.141	-0.033	0.01	-0.02	-0.057	-0.002	-0.052	-0.036	0.032	-0.054	0.032	0.07	-0.053		0.003	-0.093	0.131	0.038	-0.019	-0.048	0.037	0.008	0.076	-0.041	0.051	0.02	-0.028	0.006	-0.026	0.047	-0.001	-0.028	-0.048	0.004	0.093	0		0.097	-0.132	-0.073	-0.019	-0.025	-0.052	0.028	0.064	-0.078	-0.003	-0.077	0.1	-0.023	0.06	0.057	-0.01	0.021	0.095	0.092		0.062	0.049		0.137	-0.07	0.033		0.024	0.174	-0.091		0.005	0.015	0.021	0.131	0.018	-0.078	-0.021	-0.079	-0.002	-0.029	-0.031	-0.081	0.004	0.003	-0.113	0.027	-0.111	-0.061	-0.124	0.015	0.004	0.016	-0.098	0.032	0.017	-0.034	-0.001	-0.108	0.014	-0.031	-0.001	-0.085	-0.007	-0.117	-0.064	-0.069	0.067	-0.024	0.099		0.021			-0.001	-0.002		-0.01	0.122	0.006	-0.008	-0.064	-0.063	0.039	-0.118		-0.043		0.009	-0.075		-0.039		-0.04	0.066	0.096	-0.042		-0.026	-0.032		-0.007	0.106	0.109	0.019	0.136		0.076	0.036	0.068	-0.04	0.042	0.067		0.101	-0.011	-0.121	0.117	-0.046	0.032			-0.046	0.006	0.118		0.079	0.05	0.13	0.076	0.068	0.024	-0.063	-0.04	-0.133	0.08	-0.011	0.002	-0.02	-0.081	0.097	-0.075	-0.035		0.003	-0.029		0.011	-0.01		0.018		0.05	0.171	0.213	0.003	0.098		-0.098	-0.04	0.055	-0.042	-0.007	0.02	0.003	0.041	-0.037	0.027	-0.038	0.052	-0.098		0.043	0.038	0.03	0.06	0.018	-0.057	-0.145	-0.043	-0.02		-0.11	-0.027	0.035	-0.154		0.022	0.015	0.082	0.193	-0.035		-0.057		0.024	-0.078	0.086	-0.064	-0.011	-0.015	0.027		0.116	0.025	-0.002	-0.022	-0.044	-0.057		-0.025	-0.026		-0.028	0.119	-0.031				0.139	0.013	0.015		-0.059	-0.038		-0.021	0.131		0.08	-0.195		0.022	0.172	0.014			-0.02	0.004	0.054	0.027	0.099		0.042	-0.039	-0.066	0.021	0.004		0.026	-0.052	0.005	-0.174	0.085	0.009	0.023	0.081	-0.041	0.043	0.011	-0.017	-0.073		0.089		-0.078	-0.031		0.056	-0.038	-0.003	0.033	0.059	-0.028	-0.036	-0.05	0.079		0.026	0.034	0.043	0.04	0.018	-0.165	0.012	0.15	0.062		-0.003	0.154	0.061		-0.102	-0.068		0.023		0.018	-0.004	0.012	-0.017	-0.136		0.013	0.043			-0.117	0.006	0.136	0.008	-0.083	-0.164		-0.029	0.084	-0.051	-0.03		-0.017	-0.08	0.061	-0.127	-0.02		-0.168		-0.021	-0.106	0.033	0.017		0.037	0.065	0.005	-0.085	0.043	0.03		-0.001		-0.022	-0.001	-0.101	0.133	-0.135		-0.074	0.096	-0.079		0.075		-0.018	0.061	-0.032	0.041	0.018	-0.02	-0.101	-0.023		0.098	0.042	0.04	-0.009	0.008	0.115	0.012	-0.091		-0.03	-0.043	0.115	0.061	0.093	-0.014	0.142	-0.005	-0.175	-0.084		-0.094	-0.021	0.021	-0.043	-0.016	0.023		0.031		0.039	-0.137	-0.078	0.017	-0.045	0.023	0.06			-0.099	-0.014	-0.01	0.176	0.056	-0.052	-0.069	0.053		-0.031	-0.064	-0.073	-0.022	-0.144		0.061	-0.106	0.002	-0.08	0.066	-0.016		-0.013		-0.072	-0.05	0.117	-0.088		-0.186	0.158	0.014		-0.004	0.007	0.005	0.052	0.024	-0.027	-0.081	0.045	-0.017	-0.129	-0.052	0.07	-0.055	0.059	-0.072	-0.096	-0.035	0.046	0.097		0.015	-0.116	-0.031	-0.035	-0.029	-0.014	0.051	0.061	-0.058	0.104	-0.088		-0.017	-0.012	0.007		0.105	-0.003	0.055	-0.025	0.031	-0.005	-0.025	-0.072	0.063	0.017	-0.087	-0.184	0.006	-0.031	-0.098	0.086	-0.043	0.043	-0.061	-0.151	0.062	-0.139	0.028	-0.017	-0.077	0.073	-0.045	-0.136	-0.067	-0.064		-0.069	0.009		-0.003	0.035	0.099		0.009			0.031	-0.047	-0.062		0.032	-0.083	0.044	0.08		0.017	0.175	0.016	-0.065	-0.09	-0.073	0.065		0.172	-0.115	0.124		-0.004	0.079	-0.117		0.08				0.026	-0.163	0.004		0.077		0.072	0.055	-0.089	-0.095	0.002	-0.014	-0.051	-0.018	0.119	0.042	-0.043	0.127	-0.011	0.053		0.001	-0.062	-0.099		-0.048	0.071	0.053	-0.222	-0.117	0.001		0.047	0.032	0.003	-0.051	-0.006	0.004	0.103	0.003		0.029		-0.13	0.046	-0.005		0.021	0.019	-0.036	-0.005	0.079	-0.111	-0.071			-0.005	0.079	-0.086	-0.013		-0.051	0.032		0.017	-0.057	0.029	-0.062	-0.021		0.104	-0.143	0.098	0.014	-0.099	-0.078	0.047	-0.028		-0.046		-0.085	0.061	0.035	-0.06	-0.044	0.009	-0.034	-0.03	-0.085	0.007	-0.148	-0.032		-0.055	0.062	0.019	-0.033	0.022	0.035			0.058		-0.008	0.032		0.033	-0.061		0.04	-0.027	-0.038	0.103	0.026	0.018	0.102	-0.067	0.042	0.018	-0.083	-0.149	-0.029		-0.011		0.03	-0.141		-0.105	0.047	0.036	0.061	0.033	-0.099		-0.141	-0.083		-0.044	0.007	-0.143	0.085	0.022	-0.038		-0.016	0.057		0.125	-0.154	0.054	0.052	-0.022	0.003	0.091	-0.065	0.091	0.01	-0.049	-0.061	-0.025	-0.075			-0.029	0.075			-0.024	-0.001	-0.111		-0.009	-0.134	-0.007	0.02	-0.005	-0.024	-0.135	-0.028	0.005	0.022	0.014	0.05	-0.108	-0.111		0.012	0.055	0.022	0.068	0.021	0.02		0.046	0.029			0.185	-0.006		0.072	-0.09	-0.075	0.036	-0.088	-0.045	0.045	-0.079	0.081	0.029		0.011			0.018		-0.077	-0.118	-0.099	0.095	-0.1	-0.082		-0.044		0.063	-0.028	0.029	0.088		0.009	-0.109	0.008	0.093	0.151	-0.032	0.046	-0.069	0.072		0.08	-0.077	0.065	-0.025	-0.104		0.067	0.027		0.002	0.017	-0.076	-0.07	0.011			-0.089	0.032	-0.075	0.195		0.039		0.023	0.047	-0.05	0.083	0.065		0.053	-0.009	0.025		0.086	-0.073	-0.164	-0.003	0.054	-0.011	0.017	0.075		0.087	0.048	-0.06	0.1		0.09		0.045		-0.043	-0.041			-0.019	0.105			-0.008	-0.016	0.02	0.089	-0.081	0.074		-0.149	-0.052	-0.08		0.002		0.046	0		-0.002	0.006		0.003		0.091	0.076	0.024	0.087	0.112	0.027	-0.025	0.049	0.015	-0.051		0.016		0.07				-0.153	0.015	0.018		0.133	-0.056	0.025		-0.083		-0.02		-0.009	0.041	0.161	-0.038		-0.006	-0.034	-0.085	0.013		0.015	0.17	0.017	0.143		-0.078	-0.027		0.112		-0.029			0.076	0.07	0.07	0.038	0.013	0.003	-0.054	-0.023	0.071	0.048	0.058	0.027		-0.076	-0.004	-0.063	-0.013	-0.028	-0.037	-0.022	0.093		0.056		0.074	-0.004	0.073	0.089	0.071	-0.022	0.041		0.082	0.007	-0.055	0.005	0.017	-0.024	0.045	-0.05	-0.096	-0.054	0.001	-0.056	-0.065	0.025	-0.05			-0.007	-0.002	0.009		0.136	0.082	-0.063		-0.129	-0.021	-0.005	0.068	-0.033	-0.072	-0.089			-0.071	0.071	0.021		0.057	0.02	0.078		-0.012	0.072	-0.087			0.028	-0.032		-0.04	0.069		0.063	-0.078	0.053	0.021	-0.092	0.021		0.069	-0.066	-0.002	-0.132				0.078	0.032		-0.085	0.013	0.013	-0.049	0.048	-0.053	0.02	0.02	-0.065	-0.045	0.049	0.014		-0.021	0.001		-0.129	-0.061	-0.083	-0.117	0.004	-0.095	-0.013	-0.016	0.06	-0.096			-0.015	0.031	-0.178		0.079	-0.02	-0.114	0.102	0.02	-0.077	-0.077	-0.008	0.028	0.027	-0.042	-0.072	0.017	0.093	-0.058	0.072		0.021	0.011	0	-0.069	0.069	0.008	0.066	0.086	-0.076		0.03	-0.082	0.032	0.04	0.033			0.076	0.031	0.021	-0.019	0.159	0.051	0.023	-0.043	0.039	-0.043	-0.042		-0.031	0.006	0.001	-0.024		-0.028	-0.007	-0.008		0.062	-0.139	-0.032	-0.058	0.02	0.065			0.055	-0.087	-0.084	0.108	-0.012	0.176	0.017	-0.074	-0.125		-0.12		-0.006		-0.112	-0.04	-0.019	0.049			-0.047		0.122	0.043		0.037	0.115	0.058	0.114			0.071	-0.064	0.057		0.097	-0.055	0.109		0.022	0.072	0.009	-0.193	-0.121	-0.027	0.072		-0.074	0.082	-0.013	0.036	-0.124	0.072	-0.018	0.011	0.087	-0.108	0.003	-0.11		0.086	0.069	0.022	-0.065	0.046	0.017		-0.081	-0.059	-0.086	-0.067
BSU30160_ytcQ
BSU30170_ytcP	0.05	0.271	-0.146	-0.029	-0.091	-0.184	-0.016	-0.04	-0.069	-0.033	-0.027	-0.015	0.122	-0.079	-0.005	0.056	0.136	-0.028	-0.151	0.161	0.08	-0.024	-0.064	-0.196	-0.137	0.171	0.012	0.006	-0.023	-0.026	0.021	0.059	0.038	0.109	-0.015	-0.034	-0.212	-0.099	0.044	0.126	0.018		0.046	-0.193	-0.002	0.02	0.04	0	-0.028	0.025	0.032	0.154	0.07	0.127	-0.242	0.067	-0.043	0.045	0.2	0.094	-0.053	0.125	-0.016	-0.141	-0.045	0.007	0.041	0.026	0.094	-0.083	-0.007	0.119	0.134	0.01	0	-0.166	-0.064	0.031	-0.013	0.029	0.069	-0.077	0.072		-0.023	-0.202	-0.025	-0.094	0.007	-0.143	-0.161	-0.04	-0.064	0.032	-0.008	-0.094	0.165	0.118	0.016	0.054	0.075	0.192	0.068	-0.066	-0.065	0.179		0.176	-0.074	0.026	-0.056	0.019	0.121	-0.004	-0.139	-0.043	0.056	0.037	0.019	0.117	-0.017	-0.066	-0.07	-0.09	-0.009	0.08		0.11	0.054		0.002	0.01	-0.052		-0.131	-0.057	-0.102		-0.004	-0.022	0.017	-0.158	-0.017	-0.287	0.109	0.116	0.175	-0.023	-0.049	0.03	-0.024	0.044	0.097	-0.035	-0.035	0.055	0.029	-0.037	-0.014	-0.065	0.084	-0.011	-0.111	-0.064	0.136	0.167	-0.005	0.075	0.006	0.057	0.027	0.01	0.078	-0.012	-0.092	0.084	0.072		0.07			0.022	0.026		0.055	0.064	0.086	0.134	-0.185	-0.082	-0.115	-0.067		-0.005		0.044	-0.035		-0.093		-0.054	-0.063	-0.021	-0.074		-0.04	0.059		-0.094	-0.045	-0.026	0.037	0.014		-0.085	-0.103	-0.071	-0.05	-0.136	-0.082		-0.019	-0.07	0.036	0.012	-0.059	-0.014			-0.064	0.078	-0.008		-0.029	-0.108	-0.098	0.01	-0.032	-0.016	0.069	0.084	-0.018	-0.087	0.025	0.014	-0.003	0.022	-0.013	-0.042	0.103		-0.1	0.013		-0.103	-0.067		-0.046		-0.021	-0.031	-0.042	-0.018	0.119		-0.118	-0.141	0.053	0.041	-0.031	-0.112	0.03	-0.021	-0.037	0.049	0	-0.061	0.104		-0.043	0.011	-0.014	-0.075	-0.206	0.149	0.151	0.066	0.023		0.155	0.059	-0.231	-0.097		-0.002	0.144	0.058	-0.004	0.062		0.051		0.011	-0.068	-0.004	0.028	0.016	0.079	0.019		-0.041	0.058	0.085	0.023	-0.04	-0.032		-0.079	0.015		0.09	0.107	-0.032				-0.175	0.042	0.185		0.019	0.019		-0.126	0.16		-0.069	-0.029		-0.042	-0.06	0.107			0.01	-0.067	0.038	0.001	0.15		-0.005	-0.095	0.073	0.005	-0.046		0.008	0.166	-0.151	0.025	-0.199	-0.143	0.012	-0.09	0.051	-0.025	-0.158	0.043	0.128		-0.08		-0.01	0.049		-0.092	0.038	0.042	0.054	-0.155	-0.071	-0.13	-0.132	-0.17		0.105	-0.033	-0.029	0.04	-0.05	0.049	-0.006	-0.113	0.028		0.162	-0.065	0.063		0.122	-0.037		0.035		-0.009	-0.107	0.007	0.002	0.015		-0.03	0.116			0.055	0.098	-0.082	0.011	0.211	-0.122		-0.035	0.048	0.175	0.093		0.075	0.16	0.004	0.161	0.112		0		-0.042	0.091	-0.072	0.116		0.087	0.078	0.046	0.033	-0.221	0.061		-0.023		-0.037	0.072	-0.081	-0.042	-0.03		0.027	-0.017	0.107		-0.052		-0.088	-0.003	-0.149	0.018	-0.033	-0.06	-0.152	-0.115		0.078	-0.035	-0.154	-0.092	0.007	0.066	-0.018	0.165		-0.052	0.148	0.043	0.066	-0.087	-0.234	0.065	0.056	0.143	0.115		0.008	-0.059	-0.082	-0.054	-0.096	-0.104		-0.041		-0.142	0.038	0.012	-0.035	0.084	-0.084	-0.034			0.064	0.011	-0.057	0.05	-0.152	0.027	-0.067	0.101		-0.065	0.092	-0.14	-0.158	-0.012		-0.037	-0.008	-0.063	0.072	-0.136	-0.082		0.02		-0.044	-0.097	0.115	-0.032		0.045	-0.038	-0.041		-0.202	-0.071	0.033	-0.111	-0.015	-0.063	0.051	0.078	-0.096	-0.03	0.068	0.074	0.019	-0.1	-0.003	0.017	-0.079	-0.044	0.001		-0.023	-0.112	0.151	-0.044	0.018	0.05	0.022	0.01	-0.138	-0.007	-0.049		-0.046	0.019	-0.064		-0.1	-0.1	-0.004	-0.164	0.09	-0.094	-0.163	0.197	0.095	0.024	0.106	-0.017	-0.034	0.06	0.081	-0.207	-0.053	-0.016	0.152	-0.045	-0.033	-0.152	-0.038	0.025	-0.001	-0.047	0.261	-0.057	-0.08	0.074		-0.064	0.015		0.017	-0.089	0.006		0.032			0.178	0.201	0.007		0.044	0.016	-0.16	0.124		-0.013	0.126	0.012	-0.144	0.032	-0.089	-0.056		-0.149	-0.133	0.005		-0.077	-0.022	0.078		-0.056				-0.086	0.168	0.11		-0.06		0.092	0.029	-0.039	0.021	-0.087	0.018	0.02	0.101	-0.09	0.02	-0.001	0.073	0.053	0.112		0.134	0.076	0.08		0.016	0.062	-0.078	0.079	0.062	-0.032		-0.069	0.001	0.005	0.023	0.009	0.026	0.209	-0.021		-0.184		0.163	-0.157	-0.007		-0.007	0.026	0.194	-0.071	0.044	-0.08	-0.13			-0.036	0.149	-0.069	0.033		-0.138	0.046		-0.019	0.009	0.012	-0.083	0.014		-0.152	0.05	-0.019	-0.096	0.007	0.051	-0.024	-0.103		-0.006		-0.004	0.122	-0.009	0.01	0.24	-0.093	-0.19	0.134	-0.167	-0.004	-0.05	0.025		-0.103	-0.058	-0.086	-0.049	0	0.001			0.062		-0.004	-0.014		0.147	0.101		-0.027	0.117	0.106	-0.026	0.05	-0.058	0.033	-0.089	0.185	-0.04	0.01	0.008	0.078		0.07		-0.148	-0.066		0.032	0.034	0.06	-0.077	-0.09	0.073		-0.184	-0.132		0.064	0.026	-0.168	0	-0.053	0.074		-0.039	-0.142		-0.046	-0.15	-0.051	-0.066	-0.101	-0.027	0.123	-0.072	-0.188	-0.012	-0.003	0.146	0.064	-0.076			-0.081	-0.025			-0.003	0.114	-0.118		-0.078	-0.016	-0.001	-0.094	0.054	0.131	0.131	-0.019	-0.023	0.135	0.109	-0.009	0.015	0.045		0.057	-0.159	0.129	0.045	-0.003	-0.016		0.054	-0.025			-0.127	0.016		0.021	0.087	-0.153	0.012	0.022	0.025	0.084	0.028	0.172	-0.026		-0.069			0.018		0.048	0.025	0.006	-0.059	0.032	0.119		-0.065		0.071	0.159	0.014	-0.029		-0.008	-0.15	0.092	-0.044	0.133	-0.044	0.142	0.103	0.15		0.063	-0.007	0.097	-0.074	0.091		-0.036	0.011		0.047	-0.025	-0.052	-0.012	-0.081			-0.052	-0.099	-0.067	-0.087		-0.025		0.07	0.086	0.039	0.097	-0.037		-0.028	-0.065	-0.073		0.115	-0.083	0.09	-0.041	-0.132	-0.032	-0.038	-0.034		0.011	-0.184	-0.024	0.061		0.007		0.111		-0.066	0.179			-0.101	-0.001			-0.066	-0.053	-0.037	-0.021	-0.018	-0.129		-0.065	0.162	-0.038		0.02		0.022	-0.002		-0.016	-0.181		-0.046		-0.158	0.06	0.022	0.001	0.101	0.135	0.05	0.151	-0.072	-0.012		0.01		0.113				-0.223	-0.007	0.024		0.067	-0.141	0.024		-0.007		0.125		0.004	-0.169	0.041	-0.11		-0.159	-0.002	-0.187	0.05		0.007	0.04	0.121	0.003		-0.011	-0.026		-0.074		-0.03	0.076			-0.003	0.059	-0.103	0.086	0.044	-0.108	-0.098	-0.082	0.046	-0.14	0.02		0.069	-0.04	0.079	-0.009	-0.047	0.078	-0.029	-0.06		-0.116		0.097	0.021	-0.084	-0.099	0.016	-0.056	0.114		-0.037	0.092	0.029	0.098	0.048	0.02	-0.053	0.161	-0.126	-0.106	-0.079	-0.09	0.016	-0.042	0.023			-0.022	0.008	-0.046		0.031	0.078	-0.114		0.067	0.009	0.093	-0.035	-0.119	0.113	0.047			0.149	-0.011	-0.061		0.105	0.08	0.089		-0.152	-0.032	0.129			-0.012	0.046		0.082	-0.117		0	0.108	0.007	0.012	-0.093	-0.095		-0.057	0.081	0.05	0.03				-0.031	0.031		0.023	0.065	-0.026	0.046	0.075	-0.013	-0.126	0.064	0.016	-0.051	-0.05	-0.024		0.111	0.056		-0.137	0.002	0.032	0.113	0.089	0.009	-0.031	-0.05	0.098	0.07			0.057	0.165	-0.101		0.123	0.176	-0.003	-0.14	0.136	-0.114	-0.149	0.076	-0.053	0.062	0.025	-0.059	-0.25	-0.118	-0.008	-0.135		0.197	0.065	-0.014	0.062	-0.003	-0.048	-0.017	0.122	0.029		0.108	0.026	-0.008	-0.022	0.068			-0.129	0.084	0.098	0.091	-0.024	-0.133	-0.036	0.052	0.124	0.102	0.049		-0.081	-0.054	0.007	-0.006		0.206	-0.063	0.029		0.104	0.002	0.014	0.049	-0.096	-0.05			-0.066	-0.105	0.092	0.108	0.06	-0.053	-0.02	0.088	0.012		0.003		-0.022		0.007	0.175	-0.08	-0.026			-0.01		-0.023	-0.068		-0.05	0.031	0.063	-0.016			0.117	-0.071	-0.23		-0.029	0.009	-0.123		0.047	0.169	-0.035	-0.053	-0.087	-0.122	0.037		0.156	-0.117	-0.035	-0.053	0.079	0.065	-0.009	-0.09	0.081	0.161	-0.051	0.004		0.099	-0.065	0.027	0.029	-0.077	-0.105		0.018	-0.109	-0.101	0.013
BSU30270_msmE	-0.209	-0.077	-0.052	-0.222	0.073	-0.024	0.018	0.024	-0.111	0.012	0.225	-0.025	0.117	0.028	-0.158	0.044	-0.148	-0.131	-0.075	-0.209	-0.023	0.029	0.01	0.126	0.088	0.078	0.163	0.103	-0.103	0.136	-0.183	-0.036	-0.018	-0.093	-0.122	-0.259	0.226	0.221	-0.131	0.028	-0.018		0.019	0.014	-0.094	-0.035	0.107	0.009	0.05	-0.094	-0.05	-0.193	0.061	-0.082	0.18	-0.137	0.066	-0.142	-0.088	-0.017	0.095	-0.165	0.124	0.036	0.017	0.084	-0.032	0.009	-0.126	0.07	-0.118	0.025	-0.014	-0.043	-0.185	0.178	0.122	0.003	-0.021	-0.006	0.049	-0.142	-0.016		-0.028	-0.061	0.028	0.076	0.04	0.187	0.073	0.042	0.087	-0.124	0.032	0.088	0.013	0.023	0.065	-0.123	0.118	-0.059	-0.236	0.135	0.038	-0.086		-0.093	0.005	-0.137	-0.048	0.061	-0.124	0.034	0.052	0.046	0.055	-0.043	0.042	-0.107	-0.089	-0.07	-0.026	-0.126	-0.055	-0.139		-0.044	-0.027		-0.029	-0.171	0.014		0.083	0.056	-0.091		-0.033	-0.105	0.007	0.13	0.059	0.081	-0.02	-0.043	-0.036	-0.011	-0.026	-0.082	0.144	0.081	-0.124	0.103	-0.051	-0.147	-0.043	-0.161	0.039	0.012	-0.044	-0.026	0.164	0.018	-0.082	-0.033	0.067	0.009	0.023	-0.001	0.09	-0.061	-0.066	0.316	0.092	-0.08	-0.006		-0.005			-0.247	-0.085		0.011	0.028	-0.016	-0.01	0.109	0.105	0.213	0.125		0.09		-0.165	0.093		0.11		0.115	0.183	0.057	0.03		0.148	0.178		0.092	0.079	0.044	-0.047	-0.044		0.051	0.037	0.078	-0.095	0.109	0.134		-0.031	-0.16	-0.006	0.173	0.017	0.225			-0.045	0.008	-0.088		-0.077	0.272	0.04	-0.09	0.097	0.093	-0.062	-0.036	-0.005	0.102	-0.122	-0.119	-0.014	-0.001	0.026	-0.005	0.036		0.067	0.002		0.228	0.197		0.271		0.062	0.141	-0.108	0.038	0.164		0.088	0.054	0.003	-0.106	-0.008	-0.02	-0.156	-0.159	0.067	-0.114	0.033	-0.019	-0.091		-0.001	0.007	-0.147	0.058	0.063	-0.211	-0.196	-0.075	0.068		-0.029	-0.038	-0.006	0.136		0.021	0.097	0.001	0.113	-0.089		-0.039		-0.055	0.176	-0.131	0.099	0.082	-0.227	0.109		0.187	-0.122	0.193	-0.023	0.039	-0.06		0.019	-0.119		0.149	0.12	-0.039				0.197	-0.006	0.049		-0.086	-0.091		-0.051	0.078		-0.161	0.064		-0.022	-0.145	-0.086			0.159	-0.215	0.148	0.067	0.056		-0.019	0.038	0.012	0.131	0.14		-0.173	0.051	0.044	-0.049	0.147	0.126	0.04	0.091	0.071	-0.005	-0.039	0.09	-0.083		0.136		-0.104	-0.067		0.15	-0.048	0.025	0.035	-0.071	-0.034	0.017	0.217	0.155		-0.148	-0.02	0.02	0.133	0.041	0.113	-0.012	0.08	-0.023		0.052	-0.044	-0.049		0.134	-0.127		-0.02		-0.07	-0.049	0.081	-0.057	0.041		-0.04	-0.059			-0.007	0.078	0.095	-0.007	-0.017	0.015		0.044	-0.063	-0.118	-0.116		-0.082	-0.023	0.027	-0.047	-0.042		0.09		-0.002	0.009	0.042	0.006		-0.051	-0.115	-0.027	0.153	-0.022	0.008		-0.026		0.028	0.044	0.087	0.182	0.089		0.045	0.141	-0.084		0.114		0.162	0.001	0.103	-0.135	0.129	-0.168	0.008	-0.026		-0.087	0.107	-0.088	-0.018	-0.076	0.065	-0.117	0.06		0.031	0.099	-0.035	0.201	0.033	0.107	-0.071	-0.1	-0.024	-0.162		0.112	-0.167	0.121	0.09	0.154	0.176		0.033		0.089	-0.176	-0.226	-0.143	-0.119	0.033	0.24			-0.02	-0.023	0.074	-0.065	0.199	0.047	-0.018	-0.052		0.233	-0.13	0.138	0.185	-0.076		-0.095	-0.047	-0.17	-0.306	0.009	0.02		0.106		0.237	0.05	-0.025	0.081		-0.034	-0.018	0.011		0.17	-0.172	-0.005	0.012	-0.077	0.03	-0.056	-0.067	0.159	0.109	-0.058	-0.002	0.003	0.191	-0.041	-0.124	0.035	0.047	0.24		0.01	0.101	-0.016	-0.026	-0.125	-0.104	-0.118	-0.035	0.045	0.087	-0.095		-0.059	-0.055	0.04		0.003	0.091	-0.029	-0.069	0.104	0.125	-0.02	0.019	0.108	0.038	-0.041	0.032	-0.019	-0.111	0.024	0.03	0.024	-0.027	0.09	-0.122	-0.011	-0.073	0.193	0.134	-0.029	-0.033	-0.071	0.228	-0.003	0.02		0.071	-0.061		-0.08	-0.039	-0.019		-0.207			0.206	-0.063	-0.081		0.049	-0.022	0.056	-0.009		-0.02	-0.065	0.191	0.107	-0.028	0.043	0.072		0.176	0.178	-0.011		-0.059	0.016	-0.135		-0.09				0.036	0.074	0.101		0.082		0.035	-0.033	0.112	-0.069	0.114	-0.015	0.025	-0.023	0.036	0.015	0.035	0.104	0.135	-0.144		-0.078	-0.094	-0.122		-0.153	-0.021	-0.061	0.045	-0.052	-0.006		-0.013	0.08	-0.053	-0.208	0.081	0.026	0.017	0.214		-0.14		-0.096	0.22	0.111		-0.027	-0.232	0.021	-0.119	0.166	0.086	-0.068			0.175	-0.158	-0.127	0.12		0.217	-0.115		0.081	0.097	-0.028	0.038	-0.011		-0.017	-0.064	0.035	-0.06	-0.032	-0.032	0.176	0.086		0.088		-0.107	-0.002	-0.043	-0.003	-0.111	0.102	0.085	-0.027	0.167	0.069	-0.102	0.001		0.011	-0.017	0.016	0.17	-0.181	-0.053			-0.068		0.091	-0.226		-0.046	-0.048		0.124	-0.043	0.031	0.18	0.049	0.134	-0.061	0.099	-0.176	-0.113	-0.087	0.08	0.078		-0.021		-0.004	0.068		-0.138	0.241	0.052	0.071	-0.077	0.039		0.079	-0.006		-0.042	0.027	-0.072	-0.126	-0.053	-0.12		-0.005	-0.103		0.001	0.064	0.11	0.045	-0.111	0.138	0.113	0.081	0.019	-0.069	-0.044	-0.008	-0.024	0.057			0.016	0.214			0.029	-0.011	0.131		-0.068	-0.069	0.184	-0.043	-0.018	-0.071	-0.067	0.085	0.222	-0.062	0.014	-0.213	-0.089	-0.115		-0.034	-0.008	-0.049	-0.112	0.066	0.142		-0.024	0.136			-0.063	0.163		0.094	-0.1	0.135	0.219	0.059	0.058	-0.068	-0.072	-0.1	-0.04		0.162			0.129		0.094	-0.056	-0.094	0.031	-0.082	0.145		-0.109		-0.117	-0.062	-0.132	-0.063		0.036	0.033	-0.071	-0.126	-0.04	-0.073	-0.023	0.035	-0.003		-0.044	0.002	0.026	-0.001	-0.052		-0.009	-0.059		0.018	-0.007	-0.127	0.09	0.148			0.05	-0.077	0.01	0.013		0.171		0.061	-0.14	0.035	0.14	0.093		0.128	0.143	0.076		-0.176	0.035	-0.031	-0.096	0.262	-0.073	0.045	0.06		0.027	-0.053	-0.028	-0.027		-0.002		-0.012		-0.052	-0.139			-0.047	-0.113			0	0.002	-0.051	0.048	0.037	0.093		0.069	-0.199	0.081		0.04		-0.079	-0.1		0	0.126		0.007		-0.054	0.112	0.018	0.056	0.2	-0.096	-0.099	0.109	0.054	-0.012		0.022		-0.042				-0.046	0.036	-0.172		-0.061	-0.032	-0.024		-0.059		-0.03		-0.043	0.019	0.04	-0.003		0.05	-0.036	0.049	0.129		-0.084	-0.118	-0.074	0.075		-0.025	0.027		-0.155		0.047	0.07		-0.003		0.198	0.095	0.028	0.075	0.048	0.065	0.087	0.218	0.183	-0.241		0.01	0.136	-0.031	-0.004	-0.16	0.121	0.091	0.173		0.142		-0.055	-0.046	0.098	0.153	-0.113	0.172	-0.013		-0.019	0.01	-0.146	-0.034	0.033	-0.065	0.013	-0.074	-0.105	0.126	-0.063	0.222	0.109	0.051	-0.091			-0.061	0.102	-0.065		0.239	0.133	0.131		-0.007	0.08	0.035	0.014	0.089	0.038	-0.07			0.021	-0.18	0.031		-0.2	-0.181	-0.135		-0.009	0.113	0.022			0.064	-0.004		0.026	-0.017		0.043	-0.137	-0.001	-0.109	0.045	-0.015		0.039	0.196	0.017	-0.059				-0.015	0.039		0.004	-0.22	-0.001	-0.08	0.064	0.007	-0.004	0.032	-0.031	0.097	-0.132	0.004		0.123	0.041		0.069	-0.015	-0.063	0.05	-0.056	0.041	-0.015	0.157	-0.042	-0.224			0.025	0.078	-0.126		-0.117	-0.12	-0.146	0.054	-0.005	-0.093	-0.037	-0.096	0.085	-0.025	-0.038	-0.08	0.044	0.152	-0.023	0.003		-0.073	0.028	0.078	0.053	-0.113	-0.086	0.046	0.029	-0.113		-0.074	0.166	-0.053	0.159	-0.072			0.187	0.074	-0.007	-0.186	-0.008	-0.049	0.109	-0.052	-0.125	-0.102	-0.082		-0.094	0.139	-0.073	0.065		-0.067	0.033	-0.108		0.019	-0.229	-0.021	-0.042	0.032	-0.091			-0.132	0.162	-0.072	0.014	-0.028	0.047	0.149	-0.249	-0.054		0.012		-0.027		0.129	0.02	-0.091	0.114			0.105		0	-0.134		-0.006	-0.027	0.084	0.181			-0.074	-0.072	0.275		-0.108	-0.003	0.181		-0.14	-0.031	0.083	-0.01	-0.068	0.16	-0.085		-0.15	0.086	-0.032	-0.117	-0.028	0.027	-0.052	-0.106	0.053	-0.122	-0.02	-0.073		0.071	0.315	-0.044	-0.088	0.025	-0.006		-0.155	0.047	0.05	0.061
BSU30280_amyD	-0.146	-0.059	-0.094	-0.194	0.059	-0.04	-0.065	-0.122	0.018	0.012	0.163	-0.104	0.179	0.006	-0.067	0.079	-0.049	-0.047	0.009	-0.116	0.031	-0.108	0.024	0.141	-0.044	0.066	0.11	0.028	-0.086	0.053	-0.202	0.173	-0.043	-0.041	-0.128	-0.195	0.192	0.178	-0.107	0.022	0.005		0.05	0.03	-0.172	0.032	0.075	0.02	-0.02	-0.023	-0.036	-0.105	0.034	-0.122	0.095	-0.104	-0.068	-0.125	-0.109	0.098	0.024	-0.138	-0.075	-0.005	-0.024	-0.023	-0.01	-0.025	-0.131	0.026	-0.138	0.006	-0.091	-0.157	-0.121	0.047	0.028	-0.046	-0.035	-0.097	-0.14	-0.1	-0.099		0.048	-0.147	0.103	0.043	0.068	0.004	0.09	-0.068	-0.151	0.019	0.002	0.127	0.111	-0.012	-0.056	-0.009	0.096	-0.085	-0.026	0.144	-0.077	-0.109		-0.06	-0.022	-0.017	-0.038	0.048	-0.123	0.018	0.029	-0.02	-0.007	0.023	0.077	0.029	-0.036	-0.011	0.054	-0.038	-0.057	0.029		-0.057	-0.022		0.1	0	0.026		0	0.152	-0.208		0.084	-0.017	0	0.051	0.096	0.059	-0.129	-0.047	-0.179	0.017	0.12	-0.029	0.117	-0.036	-0.033	0.024	-0.007	-0.193	-0.033	-0.112	-0.068	-0.047	-0.033	-0.049	0.044	0.048	-0.068	-0.118	0.083	-0.065	0.035	0.004	0.127	-0.103	-0.065	0.124	0.164	-0.19	0.061		0.028			-0.051	-0.045		0.054	0.083	-0.056	-0.052	0.209	0.128	0.097	0.142		0.157		-0.215	0.086		0.138		0.134	0.049	0.046	0.044		0.1	0.06		0.19	0.044	0.017	-0.013	0.074		0.007	0.019	0.04	-0.144	0.019	0.024		0.128	-0.012	0.082	0.022	0.125	0.118			0.009	-0.109	0.112		-0.073	0.059	0.029	-0.006	0.107	0.058	0.042	0.003	0.083	0.074	-0.161	0.003	0.028	-0.111	0.009	-0.02	-0.027		-0.075	-0.077		0.19	0.172		0.173		0.105	0.081	0.044	0.013	0.197		0.02	0.11	0.03	-0.183	0.077	-0.032	-0.157	-0.015	0.03	-0.079	0.004	0.038	-0.056		-0.069	0.044	0.025	0.08	0.124	-0.065	-0.121	-0.082	0.1		-0.022	0.004	0.082	-0.047		-0.045	0.055	0.013	-0.013	-0.013		-0.026		0.001	0.101	-0.101	0.084	0.097	-0.035	0.034		0.119	-0.014	0.12	-0.042	-0.132	-0.01		0.13	0.003		0.092	0.147	0.03				0.026	0.09	-0.036		-0.1	0.02		0.121	0.069		-0.036	0.057		-0.155	-0.012	-0.049			0.167	-0.227	0.067	-0.117	-0.029		-0.035	-0.075	0.05	0.09	0.043		-0.052	-0.038	0.082	0.099	0.07	0.177	0.075	0.19	-0.003	0.003	-0.105	0.085	-0.143		0.041		-0.01	-0.026		0.088	-0.097	-0.051	0.019	-0.019	-0.014	-0.005	0.101	0.216		0.01	-0.043	0.057	0.013	0.063	-0.03	0.063	0.057	0.035		-0.121	0.006	0.044		0.042	0.016		-0.043		-0.063	0.087	0.151	0.036	0.052		0.015	-0.12			0.023	-0.009	0.129	0.054	-0.145	0.045		0.028	0.125	-0.058	-0.051		-0.081	0.013	0.017	-0.081	-0.052		0.013		-0.067	-0.001	0.064	-0.08		0.001	-0.032	0.03	0.059	-0.074	0.072		0.117		0.158	0.008	0.005	0.032	-0.06		0.042	0.103	0.033		0.075		0.127	-0.045	-0.112	-0.06	0.176	0.004	0.096	-0.054		0.056	-0.005	-0.042	0.169	-0.088	-0.05	-0.135	0.098		-0.01	0.036	0.001	0.099	-0.038	-0.004	-0.164	0.038	-0.214	-0.162		0.074	-0.208	0.101	-0.011	0.021	-0.035		0.14		0.077	-0.128	-0.065	-0.233	-0.121	-0.01	0.177			-0.186	-0.022	0.024	-0.075	0.085	0.061	-0.046	-0.039		0.016	-0.163	0.106	-0.057	0.014		-0.118	-0.108	-0.196	-0.228	0.06	-0.088		-0.109		0.164	-0.04	-0.042	0.048		-0.002	0.025	0.056		0.113	-0.076	0.014	-0.074	-0.054	0.037	-0.074	0.081	0.031	0.161	-0.003	0.027	-0.036	0.193	0.052	0.028	0.003	-0.021	0.146		-0.018	0.052	-0.048	0.02	0.004	0.002	-0.075	-0.006	0.078	0.089	-0.057		-0.03	0.017	0.022		0.028	0.067	-0.027	-0.084	-0.039	0.172	0.081	0.028	0.144	0.049	-0.01	-0.027	0.114	-0.018	0.065	-0.138	-0.098	-0.127	-0.096	-0.167	0.078	-0.049	0.146	0.089	-0.158	-0.073	-0.081	-0.044	0.069	-0.136		0.024	-0.083		-0.098	-0.046	0.121		-0.202			0.129	-0.257	-0.034		0.091	0.018	-0.039	0.128		0.015	-0.016	0.188	0.007	0.026	-0.101	-0.023		0.107	0.09	0.068		-0.004	-0.095	-0.04		-0.241				-0.054	0.121	0.004		0.015		0.068	0.034	0.049	-0.049	0.029	-0.015	0.013	0.099	0.13	0.128	-0.027	0.139	-0.026	-0.1		-0.071	-0.068	0.031		-0.084	0.006	-0.047	0.045	-0.047	0.053		0.046	0.105	-0.017	-0.074	0.012	-0.009	0.008	0.16		-0.122		-0.142	0.122	-0.029		0.009	-0.26	0.103	-0.156	0.111	0.122	-0.028			0.188	-0.085	-0.104	0.04		0.216	-0.061		0.122	0.126	-0.063	-0.075	-0.053		0.098	-0.129	0.008	0.007	0.002	-0.039	0.154	0.091		-0.106		-0.012	-0.031	0.182	0.004	-0.046	0.036	0.037	-0.004	0.146	0.019	-0.033	0.01		-0.033	0.074	0.196	0.127	0.032	0.128			0.051		0.064	-0.021		-0.101	-0.011		0.063	0.024	0.086	0.205	-0.06	-0.038	-0.061	0.112	-0.164	-0.023	-0.029	0.042	-0.027		0.094		-0.001	-0.012		-0.067	0.042	0.008	0.025	-0.147	0.065		0.115	-0.005		-0.081	-0.054	-0.087	-0.039	-0.025	0.032		-0.115	-0.161		0.13	-0.084	0.01	0.097	-0.186	0.094	0.064	0.152	-0.014	0.041	-0.071	-0.167	-0.037	0.049			-0.045	0.08			0.026	-0.07	-0.036		0.036	0.005	0.128	-0.117	0.019	-0.101	-0.028	0.126	0.173	-0.15	-0.126	-0.117	-0.064	-0.036		-0.054	0.055	-0.043	-0.128	0.081	0.034		-0.006	-0.059			-0.004	0.196		0.088	-0.026	0.007	-0.06	0.117	-0.05	-0.124	-0.076	0.02	-0.029		0.021			-0.057		0.117	-0.155	-0.012	0.189	0.011	0.103		0.056		-0.159	-0.07	-0.111	0.032		-0.072	-0.013	-0.07	-0.14	-0.082	-0.13	0.029	0.094	0.052		-0.118	-0.186	-0.199	-0.095	-0.149		-0.01	-0.013		-0.183	-0.075	-0.04	-0.094	0.076			-0.027	0.006	-0.044	0.167		0.042		0.018	-0.222	0.077	0.19	0.056		0.12	0.024	0.01		-0.145	-0.096	0.016	-0.027	0.116	-0.009	0.167	0.165		-0.016	-0.116	-0.109	-0.004		-0.018		0.068		0.04	-0.007			-0.083	0.014			-0.145	0.151	0.009	0.007	-0.07	0.004		0.13	-0.036	-0.059		0.041		0.006	-0.099		-0.062	0.095		0.038		-0.017	0.036	-0.065	0.087	0.225	-0.187	-0.043	0.105	0.086	-0.238		0.014		0				-0.127	0.007	-0.071		-0.013	0.028	0.004		-0.093		-0.045		0.058	-0.016	0.051	0.075		0.096	0.058	0.119	0.212		-0.07	-0.086	-0.076	0.042		-0.126	0.107		-0.123		0.005	0.07		0.059	0.198		0.143	0.026	-0.063	-0.106	0.136	0.081	0.147	0.029	-0.152		-0.085	0.161	0.006	-0.063	-0.03	0.06	0.099	0.172		0.081		0.005	-0.017	0.093	0.045	-0.057	0.071	-0.009		0	-0.033	-0.103	0.029	-0.041	-0.068	-0.047	0.014	-0.016	0.006	-0.032	0.105	-0.081	-0.03	0.034			0.065	-0.077	-0.109		0.081	-0.025	-0.019		-0.07	-0.027	-0.001	-0.057	0.111	-0.012	-0.022			-0.053	-0.07	0.125		-0.105	-0.246	-0.076		-0.103	0	-0.086			-0.095	-0.048		-0.083	-0.018		-0.014	-0.071	0.061	-0.148	0.016	0.055		-0.008	0.043	0.015	0.062				-0.128	0.044		-0.035	-0.208	0.115	-0.101	0.127	0.042	0.01	0.081	-0.179	0.17	0.012	0.092		0.008	0.011		0.131	-0.101	-0.075	0.005	0.023	-0.022	-0.021	0.128	0.069	-0.137			-0.109	0.214	-0.016		-0.078	-0.129	0.009	0.041	-0.033	-0.019	0.072	0.013	0.11	-0.089	-0.014	-0.071	0.129	-0.001	0.002	0.132		0.002	-0.077	0.037	-0.041	-0.183	-0.062	-0.126	-0.058	-0.027		-0.105	0.13	-0.162	0.127	0.006			0.16	0.13	-0.051	-0.109	-0.022	0.02	-0.013	-0.015	-0.037	0.028	-0.124		-0.148	-0.024	-0.112	-0.04		-0.029	-0.035	-0.06		-0.032	-0.093	-0.051	-0.072	-0.202	-0.057			-0.017	0.17	-0.117	0.054	-0.025	0.03	0.061	-0.177	0.008		-0.155		0.091		0.135	-0.031	0.07	0.135			0.087		-0.018	-0.032		0.073	-0.009	0.099	0.166			0.004	-0.105	0.087		0.002	0.006	0.037		-0.084	-0.114	0.122	-0.073	-0.054	0.172	-0.07		0.062	0.093	-0.066	-0.038	-0.024	0.148	-0.125	0.021	-0.089	-0.185	0.011	-0.038		0.117	0.096	-0.151	0.081	-0.054	-0.076		-0.098	0.094	0.033	0
BSU30290_amyC	-0.059	-0.065	-0.153	-0.196	0.092	-0.006	0.043	-0.06	-0.094	-0.117	0.158	0.013	0.12	-0.051	-0.052	-0.014	-0.109	-0.161	-0.012	-0.266	-0.122	-0.08	0.054	0.114	0.136	0.07	-0.014	0.066	0.025	0.189	-0.171	0.023	-0.013	-0.073	0.001	-0.234	0.185	0.062	-0.298	-0.037	0.019		-0.015	0.073	-0.121	-0.141	0.225	0.005	0.033	0.109	-0.074	-0.018	0.147	-0.239	0.252	-0.151	0.028	-0.134	-0.078	-0.028	0.189	-0.141	0.007	-0.137	0.044	0.052	-0.015	-0.102	-0.104	0.022	-0.131	-0.031	-0.194	-0.067	0.024	0.084	0.126	0.05	0.031	0.057	0.024	-0.153	-0.064		-0.093	-0.075	0.049	0.069	0.012	0.106	0.063	-0.121	0.008	-0.113	-0.066	0.01	-0.128	-0.122	0.061	-0.158	0.084	-0.18	-0.063	0.153	-0.045	-0.118		-0.157	-0.095	-0.158	-0.074	0.012	-0.022	0.106	-0.071	0.055	0.097	0.161	-0.108	-0.058	0.131	0.122	0.158	0.131	0.192	-0.108		-0.229	-0.068		-0.066	-0.006	0.114		0.001	0.165	-0.079		0.102	-0.111	-0.085	0.037	0.046	0.053	-0.08	0.021	-0.047	-0.025	0.048	0.058	0.191	-0.06	-0.049	0.197	-0.008	-0.125	0.208	-0.063	-0.048	0.025	-0.213	-0.058	0.101	-0.058	-0.095	-0.06	0.166	-0.227	-0.138	-0.085	-0.062	0.002	-0.124	0.225	0.018	-0.118	0.036		0.02			-0.13	-0.054		0.041	0.185	0.122	0.011	0.173	0.108	0.221	0.107		0.121		-0.246	0.085		0.048		0.213	0.169	0.086	0.016		0.133	0.034		0.191	0.129	0.119	0.081	0.132		0.131	-0.034	0.135	-0.097	0.04	0.005		0.117	-0.009	-0.01	-0.044	0.034	0.184			0.033	-0.235	0.076		0.006	0.192	0.098	-0.115	0.083	0.06	0.139	0.032	-0.005	0.113	-0.219	-0.133	-0.093	0.072	0.124	-0.003	-0.079		0.07	-0.01		0.212	0.145		0.148		0.125	0.1	-0.077	0.032	-0.032		0.017	0.27	-0.111	-0.161	0.052	0.069	-0.335	-0.123	0.022	-0.243	-0.108	0.112	-0.117		-0.165	-0.05	-0.17	0.076	0.231	-0.14	-0.311	-0.234	0.072		-0.106	0.027	0.042	0.193		0.08	-0.04	0.079	0.091	-0.025		-0.046		-0.059	0.083	-0.17	0.163	0.073	-0.114	0.128		0.073	-0.066	-0.023	-0.046	-0.004	-0.081		0.195	-0.021		-0.027	-0.004	0.046				0.037	0.103	-0.036		-0.062	-0.051		0.125	0.057		-0.247	0.037		-0.151	-0.111	-0.152			-0.075	-0.138	0.087	0.1	-0.016		-0.106	-0.132	0.001	0.138	0.159		-0.117	-0.096	-0.189	0.093	0.283	0.252	0.091	0.264	0.05	0.104	0.105	0.024	-0.066		0.032		-0.143	0.05		0.264	-0.149	0.026	0.029	0.056	-0.165	-0.044	0.144	0.215		0.062	-0.161	0.077	0.094	0.074	-0.117	0.044	0.097	-0.034		-0.054	0.066	-0.146		-0.103	0.01		-0.054		0.038	-0.147	-0.016	-0.05	0.155		-0.13	-0.102			-0.244	-0.126	0.188	0.068	-0.146	0.028		0.166	-0.083	-0.288	-0.144		-0.016	-0.278	0.006	-0.188	0.005		0.007		-0.069	0.045	0.129	-0.149		-0.022	-0.062	-0.077	0.144	0.093	0.037		0.077		0.141	0.082	0.008	0.16	0.189		-0.018	0.145	-0.086		0.121		0.148	-0.113	-0.004	-0.068	0.241	-0.118	0.127	0.064		-0.063	0.177	0.176	0.066	-0.087	0.043	-0.056	0.104		0.081	0.032	-0.043	0.039	-0.002	0.185	-0.107	-0.058	0.028	-0.165		0.001	-0.151	0.217	-0.067	0.191	0.159		0.191		0.057	-0.012	0.041	-0.115	-0.027	0.115	0.062			-0.203	0.156	-0.011	-0.047	0.171	-0.1	0.043	-0.062		0.08	-0.227	0.115	-0.012	-0.119		-0.118	0.016	0.099	-0.21	0.045	-0.083		0.089		0.152	-0.043	-0.081	-0.01		-0.071	0.06	0.12		0.04	0.022	-0.069	0.112	0.002	0.117	-0.021	0.016	0.063	0.027	-0.068	-0.054	-0.142	0.144	-0.011	-0.206	0.052	0.089	0.191		-0.035	0.096	-0.107	0.011	-0.036	-0.147	-0.196	-0.113	-0.057	0.199	-0.097		-0.12	-0.079	0.066		0.218	0.092	0.084	-0.036	-0.021	0.06	0.071	0.02	0.07	0.138	-0.004	0.083	-0.013	0.196	0.071	-0.042	0.037	-0.086	-0.051	-0.074	-0.007	0.079	0.118	0.047	-0.04	-0.071	-0.07	0.043	-0.122	-0.144		0.048	-0.239		0.02	0.14	0.06		-0.339			0.116	-0.145	0.081		-0.059	0.006	0.103	0.093		0.061	-0.13	0.121	0.228	-0.09	-0.053	0.031		0.218	0.064	-0.018		0.006	0.017	0.022		-0.084				-0.17	0.041	-0.08		0.183		-0.021	0.089	0.038	-0.076	0.094	0.01	-0.028	0.058	0.081	0.022	0.093	0.026	0.028	-0.026		0.021	-0.062	-0.056		-0.038	-0.068	-0.083	-0.011	-0.028	0.045		0.061	0.11	-0.024	-0.045	0.059	-0.097	-0.127	0.23		-0.166		-0.131	0.243	0.047		0.145	-0.014	-0.046	-0.119	0.168	0.184	0.035			0.105	-0.232	0.121	0.016		0.239	-0.116		0.04	0.138	0.071	0.039	0.026		-0.141	-0.095	-0.069	0.028	0.034	-0.007	0.118	0.232		-0.1		0.025	0.033	0.264	-0.145	-0.036	0.023	0.107	-0.125	0.206	-0.07	-0.106	0.123		0.097	0.143	0.2	0.209	0.001	0.077			0.005		0.071	-0.013		-0.071	0.129		0.048	-0.171	-0.076	0.157	0.013	0.081	-0.091	0.139	-0.234	-0.109	-0.05	0.016	-0.01		0.062		0.058	0.13		-0.152	0.114	-0.159	-0.045	0.074	0.075		0.147	-0.095		0.023	0.097	0.005	-0.116	-0.016	-0.162		0.003	-0.176		0.07	-0.039	0.211	0.095	-0.023	0.077	0.032	0.099	0.103	0.078	-0.077	-0.121	-0.035	0.063			-0.044	0.047			0.076	-0.161	0.136		-0.004	-0.048	0.217	-0.21	0.055	-0.225	-0.04	0.125	0.109	-0.211	-0.262	-0.101	-0.143	-0.118		-0.036	-0.065	0.04	-0.256	0.039	0.075		0.036	-0.075			0.082	0.168		0.109	-0.086	-0.063	0.078	0.227	0.055	-0.117	-0.067	-0.131	0.132		0.021			0.056		0.129	-0.138	-0.005	0.221	-0.028	0.1		0.051		-0.196	0.069	-0.04	0.102		-0.056	0.038	-0.075	-0.044	-0.041	-0.109	-0.083	-0.064	-0.004		-0.087	0.004	-0.158	-0.101	-0.26		-0.031	-0.041		-0.085	-0.055	-0.081	0.09	0.11			0.002	0.068	0.106	0.148		0.138		0.205	-0.048	-0.073	-0.123	0.136		0.11	0.066	0.055		-0.192	0.146	0.002	-0.024	0.141	0.092	0.197	-0.021		0.009	-0.021	-0.045	0.058		0.024		-0.013		-0.172	0.081			-0.05	-0.166			-0.09	0.177	0.17	0.041	-0.119	0.106		-0.082	-0.217	0.039		0.101		-0.007	-0.047		0.017	0.296		0.056		0.031	0.116	0.088	0.104	0.159	-0.067	-0.106	0.124	0.217	-0.063		0.035		-0.07				-0.08	-0.126	-0.073		0.067	-0.044	-0.025		-0.064		-0.094		0.02	0.085	0.065	0.092		0.157	-0.078	0.103	0.116		-0.2	-0.142	-0.132	-0.064		-0.089	-0.061		-0.089		0.063	0.038		-0.103	0.095	0.143		-0.056	0.2	-0.044	0.045	0.167	0.096	0.239	-0.025		-0.035	0.147	0.123	-0.126	-0.054	0.023	0.114	0.07		-0.006		0.011	0.081	0.092	0.074	-0.093	0.189	-0.102		0.026	-0.026	-0.134	0.128	-0.058	0.035	-0.031	0.022	0.045	-0.052	-0.059	0.11	0.097	0.067	0.017			-0.063	0.031	-0.19		0.192	0.115	-0.016		0.063	0.005	-0.016	0.06	0.005	-0.049	-0.072			-0.06	0.002	0.151		-0.307	-0.321	-0.113		0.115	0.057	-0.089			0.034	-0.044		-0.096	-0.043		-0.051	-0.06	0.02	-0.084	0.014	0.037		0.113	0.135	-0.105	-0.11				-0.045	0.128		0.021	-0.16	-0.028	-0.176	-0.054	0.001	-0.02	-0.024	-0.038	0.029	0.129	-0.003		0.132	-0.143		0.043	0.03	-0.214	0.089	-0.133	-0.136	-0.07	0.272	-0.045	-0.213			-0.105	0.18	-0.095		-0.103	-0.139	0.109	0.069	-0.039	0.118	0.012	-0.04	-0.132	-0.104	-0.006	-0.032	0.183	0.128	-0.022	0.113		-0.056	0.095	0.117	-0.05	-0.03	0.035	0.034	0.014	0.014		0.043	0.221	-0.191	0.048	0.032			0.201	0.136	-0.044	-0.111	0.178	0.003	-0.061	-0.132	-0.101	-0.09	-0.048		-0.072	0.012	-0.1	-0.083		-0.029	0.045	-0.131		-0.218	-0.082	-0.03	-0.064	-0.007	-0.113			-0.077	0.167	-0.051	0.053	0.064	-0.14	0.244	-0.207	-0.055		-0.03		0.012		0.166	0.018	0.061	0.056			-0.06		0.033	0.047		0.114	-0.012	0.077	0.15			0.009	-0.043	0.191		0.059	-0.051	-0.004		-0.062	-0.215	-0.031	-0.056	-0.04	0.07	-0.073		-0.044	-0.014	-0.161	-0.08	-0.065	-0.113	-0.026	-0.051	-0.121	-0.084	-0.055	-0.022		0.006	0.147	-0.026	-0.009	-0.063	0.009		0.078	0.221	-0.056	-0.079
BSU30330_ytvB	0.067	0.099	0.062	0.105	-0.041	-0.001	0.093	0.093	0.142	0.07	0.027	0.034	-0.026	-0.098	0.014	0.046	0.086	-0.025	0.005	0.11	0.091	0.026	0.005	-0.107	-0.054	-0.09	0.036	-0.023	0.111	-0.135	0.076	-0.055	-0.037	0.067	0.033	0.035	-0.053	0.049	0.056	-0.114	0.034		0.088	0.038	0.038	0.068	-0.117	-0.075	0.117	-0.054	-0.01	0.108	-0.006	0.06	-0.159	0.048	-0.041	0.153	0.118	0.127	-0.037	0.008	0.05	0.011	-0.087	-0.122	0.002	0.091	-0.052	0.025	0.04	-0.049	-0.006	0.074	-0.089	-0.158	-0.001	0.046	0.017	0.037	-0.006	-0.126	0.027		0.037	-0.096	-0.019	0.033	0.007	-0.156	0.005	0.07	0.009	0.094	-0.042	-0.127	0.037	0.076	-0.085	0.036	0.049	0.024	0.054	-0.036	-0.067	-0.107		0.011	-0.082	0.039	0.045	0.027	-0.086	0.048	-0.043	-0.173	-0.014	-0.066	-0.043	0.025	-0.02	-0.026	-0.039	-0.079	-0.016	0.064		0.078	-0.096		0.038	0.012	-0.119		0.018	-0.058	0.015		-0.031	0.019	0.045	-0.069	0.01	0.027	-0.037	0.135	0.023	0.022	0.164	0.045	0.068	0.103	0.017	-0.073	0.013	-0.041	-0.003	-0.021	0.127	0.04	-0.043	0.014	-0.018	-0.029	0.027	0.173	-0.059	0.165	-0.033	0.015	0.039	-0.098	-0.117	-0.044	0.031	0.128	-0.064		-0.123			0.099	-0.019		-0.064	-0.045	-0.066	0.12	-0.126	0.009	-0.04	0.027		-0.053		0.068	-0.051		-0.019		-0.088	-0.089	-0.089	0.018		-0.005	-0.092		-0.179	-0.224	-0.021	-0.064	-0.104		-0.023	-0.067	-0.035	-0.02	-0.01	-0.001		-0.069	-0.002	0.053	-0.018	-0.06	0.049			-0.016	0.047	-0.084		-0.024	-0.152	-0.022	-0.021	0.026	0.016	-0.022	-0.101	0.082	0.069	-0.009	-0.027	0.09	0.022	0.043	0.072	-0.018		-0.041	-0.041		-0.081	-0.026		-0.048		-0.088	0.066	0.047	0.018	0.097		-0.013	-0.057	-0.089	0.115	-0.043	-0.045	0.175	-0.043	0.021	0.041	0.042	0.004	0.103		0.051	0.104	0.009	0.044	-0.01	0.112	0.092	0.117	-0.035		-0.045	0.002	-0.062	-0.069		-0.101	0.002	0.038	-0.041	0.007		0.022		0.047	-0.153	-0.043	-0.095	0.038	0.081	-0.107		-0.09	0.025	-0.134	0.076	-0.072	0.002		-0.122	-0.041		0.099	0.028	-0.031				-0.074	0.068	0.109		-0.019	-0.01		0.007	-0.022		-0.024	-0.058		0.065	0.095	-0.033			0.1	-0.047	-0.044	0.145	0.048		-0.039	0.141	0.059	0.11	-0.153		-0.032	0.015	-0.018	-0.024	-0.013	-0.051	-0.029	-0.081	-0.037	-0.018	0.007	0.064	0.113		-0.111		-0.02	0.06		-0.039	0.066	-0.164	-0.04	0.038	-0.021	0.037	0.028	-0.071		-0.036	0.064	0.093	0.011	-0.046	0.06	0.08	-0.032	-0.076		-0.063	-0.029	-0.001		0.084	0.01		-0.028		0.009	0.08	0.108	-0.018	0.06		0.146	0.084			0.145	0.02	0.054	0.072	-0.101	0.038		-0.003	0.049	0.078	0.022		-0.092	0.118	0.049	-0.026	-0.112		-0.071		0.071	0.058	-0.126	-0.022		-0.063	-0.031	-0.04	0.042	-0.01	-0.09		0.078		0.001	-0.021	-0.153	-0.023	0.102		-0.008	0.012	0.034		0.084		0.003	-0.048	-0.106	-0.114	0.009	-0.026	-0.029	-0.123		-0.011	-0.097	-0.058	-0.046	0.002	-0.117	0.012	-0.042		0.089	0.002	0.072	-0.077	-0.126	0.077	0.094	-0.102	0.029	0.154		0.001	0.082	-0.052	-0.042	-0.142	-0.061		-0.047		0.019	-0.09	0.027	-0.073	-0.009	-0.017	0.016			0.083	0.022	-0.034	-0.134	-0.112	-0.019	0.007	-0.063		0.027	0.146	-0.055	-0.041	0.078		0.17	0.017	-0.042	0.113	-0.086	0.097		0.015		0.01	-0.024	0.041	0.067		0.026	0.015	0.171		-0.009	0.005	0.045	0.052	-0.14	0.142	-0.062	-0.001	0.018	0.022	-0.087	0.011	-0.012	-0.007	0.043	-0.011	-0.047	-0.001	0.009		0.063	0.019	0.056	-0.063	-0.07	-0.101	0.119	0.041	-0.002	-0.018	0.079		-0.061	-0.019	0.02		-0.002	-0.04	0.022	0.024	0.015	-0.027	-0.006	0.048	-0.101	-0.05	-0.071	-0.064	-0.006	-0.066	-0.023	-0.157	0.087	0.031	0.014	-0.027	0.064	-0.08	-0.049	0.007	0.074	0.013	0.119	0.305	-0.006	-0.01		0.018	-0.044		-0.041	0.124	0.078		-0.015			0.011	0.065	-0.215		-0.043	0.009	-0.025	0.128		0.062	0.021	-0.032	-0.064	-0.011	0.045	0.006		0.001	-0.056	-0.04		0.109	0.127	-0.072		-0.046				-0.08	-0.019	0.011		-0.036		0.124	0.042	0.09	0.056	-0.004	0.163	-0.005	0.075	0.053	0.14	-0.02	-0.041	-0.049	-0.017		-0.069	0.105	-0.004		0.051	-0.006	-0.14	0.138	-0.101	0.002		-0.008	-0.122	-0.059	-0.099	-0.094	-0.05	0.108	-0.106		0.044		0.138	0.01	-0.208		0.206	-0.062	0.032	0.096	0.033	-0.052	-0.02			0.085	0.083	0.098	-0.102		0.043	0.018		0.002	-0.123	-0.024	0.129	0.033		-0.016	-0.002	-0.019	0.037	0.118	-0.058	0.012	0.024		0.054		0.038	0.114	0.01	-0.093	-0.007	-0.056	0.03	0.021	0.016	-0.07	0.048	-0.076		-0.113	0.044	0.035	-0.046	-0.011	-0.065			-0.022		-0.002	0.003		0.013	0.01		-0.094	-0.04	0.07	-0.118	0.109	0.041	0.081	0.03	-0.035	-0.01	0.158	-0.139	-0.05		0.015		-0.068	-0.157		-0.101	-0.11	-0.014	0.062	0.206	0.002		0.05	-0.148		-0.119	-0.015	0.004	-0.032	-0.089	0.042		-0.017	-0.099		0.015	-0.066	-0.058	-0.121	-0.083	0	0.128	-0.048	-0.073	-0.074	-0.025	0.019	0.006	-0.143			-0.031	-0.058			-0.092	-0.04	-0.032		-0.079	-0.061	0.124	0.184	0.113	-0.066	0.087	-0.008	0.007	0.016	-0.067	0.025	-0.018	-0.003		0.078	-0.021	0.003	-0.069	-0.003	0.057		-0.001	-0.046			0.008	-0.083		-0.052	0.194	-0.121	-0.116	0.039	-0.018	0.103	0.119	-0.047	-0.11		-0.253			-0.093		-0.013	0.072	-0.034	0.032	-0.002	0.113		-0.06		0.077	-0.008	-0.031	-0.072		0.126	-0.154	-0.008	0.052	-0.006	0.008	-0.071	0.038	0.011		-0.052	0.064	0.057	0.103	0.026		0.083	-0.045		-0.004	0.004	0.171	0.131	0.031			-0.095	-0.068	-0.059	0.019		-0.047		-0.037	0.042	0.03	-0.027	-0.043		0.061	-0.125	-0.041		0.014	-0.141	-0.063	-0.001	-0.038	-0.103	-0.026	-0.129		-0.034	-0.13	-0.052	-0.075		0.07		-0.059		-0.047	-0.038			0.061	0.054			0.065	-0.114	-0.091	0.038	0.057	0.024		-0.06	0.068	-0.008		0.06		-0.042	-0.136		0.038	-0.081		-0.099		0.061	0.005	0.052	0.03	-0.003	0.112	-0.057	0.032	-0.05	0.017		0		0.045				-0.131	-0.007	-0.125		0.083	-0.001	-0.012		-0.072		0.107		-0.011	-0.138	-0.184	-0.044		-0.012	0.025	0.015	-0.075		-0.07	0.088	0.036	-0.036		-0.103	0.04		0.099		0.076	0.013		0.086	0.028	0.026	-0.056		0.088	-0.023	0.035	-0.077	0.072	0	-0.022		-0.031	-0.017	0.138	-0.098	0.008	0.091	-0.072	-0.115		0.012		0.092	-0.086	-0.042	-0.031	0.061	-0.074	0.014		-0.013	0.043	-0.039	-0.024	0.138	-0.014	0.019	0.01	0.064	-0.055	-0.008	-0.056	0.029	0.009	-0.012			-0.183	0.046	-0.058		-0.013	-0.03	-0.021		-0.021	0.102	0.063	0.053	0.074	0.018	-0.019			-0.006	-0.015	-0.044		0.017	0.006	0.107		-0.031	-0.039	-0.1			0.051	0.088		0.044	-0.074		-0.116	0.06	-0.059	0.075	0.151	-0.027		-0.06	0.029	-0.047	0.029				-0.024	0.13		-0.08	0.031	0.034	-0.046	0	-0.1	-0.078	0.012	-0.066	-0.117	0.048	-0.019		-0.054	-0.089		-0.006	0.041	0.072	-0.065	0.126	0.079	0.023	-0.033	-0.022	0.027			0.005	-0.029	0.035		0.068	-0.043	0.088	-0.057	0.036	-0.079	-0.044	0.013	0.125	-0.037	-0.057	-0.001	-0.039	-0.063	-0.037	-0.044		0.052	0.035	0.048	0.033	-0.069	-0.032	0.092	-0.231	-0.083		0.12	-0.071	-0.125	0.056	-0.025			-0.086	0.033	0.046	0.019	0.02	-0.082	0.04	0.034	0.09	0.015	0.06		0.044	0.055	0.13	-0.035		0.027	-0.035	0.096		0.022	-0.041	0.002	0.023	0.055	0.118			-0.031	-0.015	0.081	0.119	0.113	0.025	0.062	-0.049	0.018		0.042		-0.062		-0.142	-0.085	0.052	-0.03			-0.022		-0.049	-0.073		0.088	-0.121	0.022	0.023			0.008	-0.003	-0.101		-0.112	-0.02	0.025		0.02	0.11	-0.103	0.121	-0.04	-0.106	-0.116		0.074	-0.009	-0.071	-0.134	-0.093	0	-0.005	0.062	0.06	-0.021	0.037	0.031		-0.008	0.027	0.003	0.019	0.117	-0.095		-0.061	0.028	-0.151	0.1
BSU30360_yttA	0.003	-0.076	-0.118	-0.17	0.085	-0.043	0.001	-0.037	-0.155	-0.057	0.057	0.069	-0.093	-0.027	-0.01	-0.148	-0.011	0.002	0.021	-0.263	-0.088	0.117	-0.053	-0.013	0.12	0.098	0.157	0.138	0.059	0.011	0.054	0.031	0.058	0.129	-0.001	-0.229	0.133	0.11	-0.135	0.119	0.031		0.132	0.142	-0.029	-0.001	0.143	0.072	-0.046	0.023	-0.048	-0.042	0.118	-0.026	0.131	-0.06	-0.006	0.046	0.036	-0.074	0.061	-0.025	0.019	-0.034	-0.129	-0.096	0.009	-0.152	-0.123	0.022	0.028	0.014	-0.318	0.102	0.02	-0.016	-0.011	-0.001	-0.017	0.188	0.101	0.016	0.017		0.01	-0.023	0.105	-0.019	-0.125	-0.044	0.13	-0.205	-0.129	-0.036	-0.078	-0.088	0.086	-0.03	-0.045	-0.005	0.106	-0.066	-0.141	0.092	-0.129	0.013		-0.079	-0.069	-0.13	0.053	0.166	-0.014	0.016	-0.004	-0.126	0.067	-0.025	-0.048	-0.093	-0.003	-0.017	-0.047	0.037	0.053	-0.307		-0.223	-0.043		-0.21	-0.042	0.068		0.014	0.067	-0.017		0.059	-0.063	-0.102	0.067	-0.009	0.032	0.118	-0.05	-0.023	0.095	0.213	0.096	0.026	-0.048	-0.102	0.101	0.092	-0.049	0.002	-0.123	-0.077	0.01	-0.035	0.094	-0.055	-0.1	0.005	-0.088	-0.025	-0.061	-0.166	-0.167	0.023	-0.088	0.114	0.169	0.068	-0.106	-0.049		0.093			0.01	-0.042		0.08	0.1	0.021	0.103	0.116	0.187	0.121	0.067		0.051		-0.148	0.162		0.168		0.127	0.039	0.067	-0.018		0.065	0.092		0.079	0.099	0.07	0.034	0.049		-0.06	0.082	-0.01	-0.137	0.115	0.195		0.22	-0.019	-0.061	0.139	0.014	-0.001			0.043	-0.084	0.118		0.109	0.061	0.059	-0.061	0.107	0.012	-0.073	0.019	0.034	0.003	0.044	-0.062	0.001	0.043	0.223	0.146	-0.013		-0.074	0.035		0.17	0.155		0.115		0.087	0.076	0.001	-0.067	-0.168		0.052	0.072	0.021	-0.056	0.068	-0.023	-0.168	-0.28	-0.027	-0.15	0.108	0.054	0.003		-0.114	-0.008	-0.06	0.007	0.077	-0.075	-0.091	-0.145	-0.038		-0.068	0.052	0.024	0.105		-0.077	0.008	0.003	0.168	-0.034		0.173		-0.096	0.093	-0.063	0.205	0.073	0.108	-0.012		0.014	-0.033	0.07	0.021	-0.115	0.046		-0.035	-0.164		-0.014	-0.051	0.036				0.036	0.064	0.062		0.065	-0.08		0.024	-0.037		-0.168	0.113		-0.15	-0.04	-0.018			-0.022	-0.128	-0.065	0.051	0.136		-0.032	0.022	0.002	0.051	0.173		-0.049	0.101	-0.085	-0.069	0.201	0.211	0.031	-0.024	-0.042	0.025	-0.018	0.116	-0.051		0.009		0.046	0.008		0.114	-0.044	-0.142	0.02	-0.06	-0.016	0.06	0.119	0.037		0.02	0.115	0.009	-0.099	-0.04	0.204	0.057	0.189	0.061		-0.126	-0.114	-0.16		0.01	-0.107		-0.082		0.046	-0.043	-0.027	-0.087	0.094		-0.153	-0.052			-0.308	0.061	0.061	0.056	-0.06	0.037		0.074	-0.164	-0.165	-0.087		-0.069	0.059	-0.035	-0.173	-0.105		0.019		-0.073	0.084	-0.058	0.002		0.044	-0.137	0.012	0.028	-0.088	-0.077		-0.019		0.077	0.133	0.112	0.033	0.021		-0.12	-0.024	-0.156		0.032		0.093	-0.022	0.021	-0.013	0.14	-0.098	-0.024	0.052		0.005	0.034	0.004	-0.144	0.057	0.045	-0.08	0.049		0.257	0.152	-0.174	0.066	-0.096	0.083	-0.08	0.019	0.041	-0.22		0.099	0.13	0.03	0.004	0.087	0.045		0.208		0.027	-0.039	-0.023	-0.134	-0.056	0.171	0.074			-0.149	0.045	0.121	0.048	0.04	-0.045	-0.065	-0.006		-0.073	-0.028	0.095	0.034	-0.091		-0.072	0.058	0.041	0.053	0.015	-0.101		0.112		0.093	0.227	0.057	-0.062		0.003	0.073	0.074		0.068	-0.158	-0.179	0.042	-0.118	0.017	-0.061	-0.009	0.055	0.05	-0.041	0.056	0.017	0.017	0.146	-0.046	-0.064	-0.107	0.167		-0.028	0.063	-0.025	-0.082	-0.058	-0.185	-0.22	-0.142	-0.126	0.15	-0.004		-0.053	-0.071	0.093		0.139	0.074	0.128	0.132	-0.03	0.018	-0.151	-0.039	0.084	0.001	0.048	-0.058	0.165	0.088	-0.007	0.105	0.153	0.047	0.047	-0.074	0.069	0.049	0.065	0.164	0.046	-0.063	-0.17	0.08	-0.113	-0.121		0.08	-0.143		0.037	-0.056	-0.122		-0.182			0.106	-0.064	0.031		-0.022	-0.063	0.062	-0.132		-0.027	-0.068	0.076	0.081	0.113	-0.153	0.096		0.047	0.023	0.093		-0.004	0.161	-0.052		-0.039				-0.034	0.117	-0.125		0.116		-0.117	-0.001	0.229	0.17	-0.036	0.07	-0.113	0.082	0.067	0.091	0.062	-0.031	0.085	0.087		0.073	-0.022	-0.085		-0.039	-0.001	-0.102	0.219	-0.064	0.021		0.017	0.039	-0.048	0.111	-0.018	-0.076	0.058	-0.083		0.059		-0.066	0.206	0.187		0.154	0.004	0.161	0.022	0.044	0.015	0.082			-0.077	-0.183	0.013	0.141		0.072	0.06		0.01	0.148	-0.065	-0.012	-0.143		-0.167	-0.062	-0.103	-0.007	-0.028	-0.132	0.036	0.088		0.007		0.012	0.085	0.108	-0.017	-0.114	-0.184	0.053	-0.069	0.16	-0.056	-0.175	-0.057		0.086	-0.001	0.124	0.162	-0.063	0.052			-0.037		0.067	-0.074		-0.014	0.118		0.046	-0.085	-0.057	0.143	0.155	-0.09	0.008	-0.004	-0.091	-0.219	0.013	0.091	0.086		0.05		0.158	0.085		-0.059	0.051	-0.121	0.013	0.17	-0.011		0.028	0.021		-0.145	-0.002	-0.174	-0.15	-0.193	-0.159		-0.071	-0.171		-0.014	0.044	0.25	-0.136	0.106	0.05	0.048	0.098	0.046	0.044	0.044	0.109	0.04	0.008			0.012	0.001			0.064	-0.132	0.12		-0.128	-0.206	0.089	-0.021	-0.101	-0.069	0.026	0.116	0.073	-0.093	-0.168	-0.044	-0.137	0.051		0.021	-0.143	-0.047	0.079	0.052	0.119		0.08	-0.141			0.03	0.125		0.089	0.001	-0.063	0.023	0.13	-0.088	-0.039	0.098	0.012	0.145		0.064			-0.173		-0.013	-0.132	-0.124	-0.031	-0.032	0.022		0.01		0.08	-0.088	-0.043	-0.011		-0.077	0.087	0.014	0.032	-0.025	0.197	-0.086	0.098	-0.094		-0.065	-0.069	-0.084	-0.025	-0.101		0.033	-0.033		-0.048	0	-0.024	-0.048	0.041			-0.043	0.02	0.066	-0.04		0.071		0.122	-0.082	-0.008	0.057	-0.123		0.081	0.083	0.035		-0.115	0.173	-0.034	-0.125	0.109	-0.014	0.138	-0.022		0.011	0.001	-0.212	-0.143		-0.113		-0.156		-0.038	0.033			0.011	-0.247			0.116	0.007	0.194	0.049	-0.069	0.019		0.055	-0.024	-0.006		0.022		0.043	-0.049		0.052	0.153		0.019		-0.057	-0.131	0.168	0.118	0.036	0.037	-0.112	0.097	0.168	-0.004		-0.187		-0.001				0.068	0.044	-0.004		-0.053	-0.035	-0.064		0.037		-0.037		-0.006	-0.165	-0.081	0.11		0.227	0.048	-0.027	0.021		-0.035	-0.065	-0.124	-0.018		-0.119	0.129		0.051		0.041	0.003		0.044	0.075	-0.063	0.2	0.088		0.087	-0.11	0.011	0.116	0.149	0.048		-0.071	0.026	0.131	-0.052	-0.094	0.019	0.215	0.028		-0.148		0.051	-0.14	-0.121	-0.167	-0.062	0.132	-0.091		0.054	-0.046	-0.127	0.043	-0.079	0.001	0.087	0.102	-0.015	-0.028	-0.022	-0.015	0.097	0.081	0.084			-0.108	0.018	-0.057		0.149	0.008	-0.067		-0.061	-0.099	-0.02	0.152	0.075	0.015	-0.062			-0.065	0.131	0.129		-0.272	-0.216	-0.107		0.019	-0.022	-0.005			0.162	-0.016		0.049	-0.05		-0.086	-0.115	0.225	-0.099	0.152	0.044		0.17	0.091	0.114	0.006				0.01	0.113		0.001	-0.067	-0.011	-0.101	0.079	-0.145	-0.003	0.052	-0.004	0.133	0.098	0.006		0.215	0.046		-0.024	0.093	-0.139	0.061	0.041	0.081	0.028	0.108	0.035	-0.111			0.188	0.063	-0.026		-0.023	-0.034	0.047	0.055	-0.114	-0.048	0.113	-0.036	-0.015	-0.064	0.084	-0.032	0.144	0.003	0.034	-0.037		-0.126	0.121	-0.019	0.052	-0.164	0.103	-0.004	-0.1	-0.046		0.014	0.069	0.044	0.005	0.109			0.094	0.08	-0.02	-0.092	-0.005	0.118	0.029	-0.037	-0.089	-0.077	-0.051		0.007	0.163	-0.012	0.04		-0.015	0.062	-0.001		-0.118	-0.063	-0.036	-0.012	0.007	0.041			-0.038	0.037	0.019	-0.129	-0.015	-0.117	0.118	-0.2	-0.147		0.183		0.028		0.066	-0.085	0.058	0.058			-0.015		-0.019	-0.12		0.019	-0.061	-0.028	0.198			0.047	-0.018	0.213		0.003	-0.021	0.04		-0.108	-0.013	0.014	-0.127	-0.071	0.021	-0.041		0.072	-0.034	-0.061	0.018	-0.078	0.171	-0.047	0.019	-0.122	0.198	0.008	-0.019		-0.223	0.092	-0.19	0.061	0.02	-0.081		-0.131	0.02	-0.015	-0.009
BSU30370_bceB	0.02	0.024	0.014	-0.033	-0.015	-0.024	0.003	-0.07	-0.15	0.134	-0.024	0.047	-0.05	-0.045	-0.026	-0.106	-0.035	0.021	0.003	-0.049	-0.072	-0.019	0.188	-0.06	0.019	0.029	0.004	-0.012	-0.011	-0.079	0.125	0.087	0.065	0.046	-0.013	-0.031	0.047	-0.128	-0.013	0.02	0.081		-0.003	-0.042	0.017	-0.048	0.055	0.033	-0.007	0.04	0.039	-0.014	-0.013	-0.052	0.039	-0.046	0.042	-0.033	-0.126	-0.05	0.009	0.055	0.008	0.035	0.066	-0.131	0.002	-0.157	0.003	0.048	-0.001	-0.045	0.001	-0.034	-0.12	0.111	-0.001	-0.06	-0.036	-0.011	0.051	0.163	0.099		0.053	-0.048	-0.037	0.049	-0.015	-0.037	-0.13	0.063	0.016	-0.123	0.078	0.155	-0.036	0.037	0.051	-0.044	0.091	-0.149	-0.072	-0.052	0.033	0.007		0.088	0.001	-0.036	0.158	0.013	0.038	-0.01	-0.088	-0.02	-0.026	-0.01	0.156	0.018	0.096	0.101	0.131	0.196	0.133	-0.109		-0.073	0.115		-0.108	-0.041	-0.085		0.124	0.033	0.081		0.029	0.091	-0.023	0.057	0.015	0.132	-0.007	0.083	0.078	0.023	0.051	0.003	0.017	0.057	0.006	0.008	0.027	0.014	0.022	-0.016	0.061	-0.008	-0.019	0.007	-0.06	0.203	0.045	0.03	0	0.005	0.013	-0.005	0.01	0.051	0.017	0.023	-0.148	-0.069	-0.002		-0.004			0.035	0.135		-0.01	0.027	-0.049	-0.012	0.036	-0.003	-0.01	-0.047		-0.015		0.05	0.052		0.037		0.008	0.055	-0.02	-0.007		0.12	-0.006		-0.047	0.012	0.071	-0.073	-0.048		0.017	0.066	0.068	-0.031	0.037	0.082		-0.051	0.009	-0.018	0.002	0.05	-0.08			0.063	0.078	-0.046		-0.004	-0.009	-0.07	0.018	-0.038	0.042	-0.005	0.019	0.006	-0.006	0.065	-0.084	0.076	0.025	0.051	0.058	0.017		0.04	0.014		0.079	-0.003		0.01		0.051	-0.01	-0.115	-0.09	-0.121		-0.113	0.113	0.02	0.019	0.039	0.042	-0.057	-0.039	-0.012	-0.067	0.059	0.085	0.058		-0.09	-0.002	-0.1	0.006	-0.085	-0.066	-0.052	-0.001	0.064		-0.057	0.075	0.014	0.051		0.135	-0.005	-0.049	0.063	-0.034		-0.034		0.034	-0.045	0.024	-0.031	0.017	-0.077	0.052		0.113	-0.025	-0.047	0.058	-0.067	0.003		0.019	0.006		-0.11	0.061	0.003				-0.046	0.043	0.112		-0.054	-0.034		0.176	0.004		-0.058	0.063		0.004	0.027	0.003			-0.027	0.051	0.059	0.056	0.036		0.082	0.003	0.056	0.131	0.004		-0.007	0.147	-0.034	-0.057	0.003	-0.05	-0.107	0.034	-0.211	-0.078	0.112	-0.107	-0.12		0.15		-0.036	-0.044		0.062	0.025	0.027	0.04	0.026	0.03	0.103	0.091	0.151		0.003	-0.044	-0.093	-0.058	0.084	0.015	-0.02	0.027	-0.012		0.026	-0.045	-0.201		0.125	0.155		0.032		-0.045	-0.098	0.041	-0.096	-0.033		-0.031	0.061			-0.132	0.012	0.004	-0.095	0.025	0.019		-0.014	-0.134	0.018	0.081		-0.066	-0.097	0.128	-0.013	0.094		0.118		-0.004	-0.047	-0.007	0.021		0.072	0.034	0.04	-0.024	0.075	-0.009		-0.065		0.097	-0.031	0.145	-0.084	0.108		-0.189	0.044	-0.096		-0.028		-0.046	0.079	0.151	-0.038	-0.095	0.017	-0.07	0.014		0.037	-0.043	-0.18	0.017	-0.004	-0.08	-0.014	-0.155		0.13	-0.046	0.032	0.062	0.005	-0.047	-0.016	-0.149	0.089	-0.049		-0.01	0.082	-0.043	0.112	0.028	0.053		-0.072		-0.022	0.026	0.058	-0.076	-0.108	-0.028	0.076			0.051	0.018	0.094	0.043	0.032	0.019	0.046	0.048		-0.04	0.092	0.042	0.011	-0.06		-0.003	-0.042	0.065	-0.011	-0.028	0.024		-0.006		-0.051	0.031	-0.091	0.028		0.114	0.011	0.022		0.068	0.073	-0.011	0.065	0.014	0.001	-0.128	0.101	0.017	-0.032	0.014	0.055	0.006	-0.066	-0.032	-0.027	-0.081	0.089	-0.012		0.084	0.144	0.063	-0.042	-0.088	-0.052	-0.028	-0.098	-0.066	-0.164	0.002		-0.106	-0.134	0.012		0.074	-0.057	0.038	0.041	-0.032	0.089	-0.01	-0.126	0.078	-0.026	0.052	-0.08	-0.108	-0.066	-0.053	0.146	0.113	0.106	0.019	0.041	-0.01	-0.091	-0.031	0.05	0.118	0.07	-0.03	0.036	0.183	-0.057		-0.023	0.051		0.153	0.027	-0.061		0.057			0.103	0.005	0.039		-0.035	-0.005	0.066	0.065		0.034	-0.02	-0.001	0.048	-0.111	0.009	0		-0.167	0.024	-0.024		-0.021	0.067	-0.052		-0.019				0.106	-0.036	0.053		0.059		0.032	-0.063	0.019	0.123	-0.114	-0.019	-0.018	-0.155	0.029	-0.078	0.059	0.039	0.045	-0.108		0.038	-0.011	-0.074		-0.074	-0.004	0.033	-0.026	-0.019	0.016		0.07	-0.07	0.081	-0.07	0.008	0.08	0.135	0.151		0.03		0	0.075	-0.045		-0.045	0.085	-0.033	0.017	0.097	0.128	0.077			0.042	0.033	-0.103	0.085		0.031	-0.012		-0.023	-0.066	0.028	0.013	-0.004		-0.056	0.007	0.088	-0.077	0.093	-0.167	0.059	0.019		0.005		0.064	-0.018	0.016	-0.038	-0.09	-0.005	0.001	0.118	-0.048	-0.07	-0.075	-0.053		0.109	0.01	-0.056	-0.041	-0.022	0.051			0.019		0.059	0.014		-0.066	0.03		0.021	-0.037	0.021	-0.002	0.029	-0.009	0.107	-0.036	-0.094	0.056	0.082	-0.044	-0.111		-0.121		0.025	-0.029		-0.041	-0.065	-0.11	0.2	0.066	0.045		0.12	0.004		-0.036	0.052	-0.02	-0.082	0.084	0.026		0.027	0.012		-0.094	0.09	-0.011	-0.008	-0.034	-0.024	-0.033	-0.028	-0.032	-0.038	-0.106	-0.069	-0.033	0.097			0.077	0.029			0.055	0.066	0.001		-0.143	-0.085	0.048	-0.012	0.016	-0.095	0.088	-0.089	0.054	-0.037	0.124	-0.072	-0.029	-0.046		-0.055	0.046	-0.083	-0.041	0.134	0.035		-0.064	-0.047			0.082	0.189		-0.061	0.049	0.037	-0.056	-0.109	0.105	-0.007	0.097	-0.057	-0.029		0.101			0.056		-0.14	-0.018	-0.046	-0.053	-0.117	0.098		0.077		0.086	0.102	0.004	-0.047		-0.003	0.146	-0.066	0.079	-0.082	0.119	-0.038	0.033	-0.099		-0.037	0.071	0.04	-0.066	0.06		0	0.104		-0.007	0.134	0.025	-0.024	0.052			0.007	-0.012	-0.007	-0.072		0.024		0.088	-0.053	-0.038	-0.076	0.071		-0.057	-0.032	0.005		-0.02	-0.076	-0.011	-0.082	0.115	-0.03	-0.024	-0.129		0.019	0.014	-0.017	-0.131		0.064		0.05		-0.035	0.006			-0.049	-0.002			0.014	-0.01	0.067	-0.005	-0.087	-0.122		-0.008	0.082	0.021		0.009		0.027	0.012		-0.022	0.031		0.131		-0.004	-0.118	0.012	-0.152	0.021	-0.017	-0.058	-0.01	-0.047	0.02		-0.01		0.036				-0.026	0.022	-0.157		-0.11	0.075	0.033		-0.053		-0.166		-0.061	0.055	0.01	-0.043		-0.058	0.079	-0.037	-0.136		-0.076	0.025	-0.238	0.048		-0.039	0.167		0.279		-0.076	-0.054		-0.108	0.048	-0.106	-0.044	-0.023	0.087		-0.009	-0.195	-0.06	0.027	0.037		-0.101	-0.083	0.059	-0.034	-0.06	0.083	-0.028	0.068		0.048		-0.004	-0.108	-0.058	-0.035	0.048	-0.031	0.053		-0.048	0.082	-0.059	-0.048	0.039	-0.051	0.04	0.043	0.133	0.004	0.013	-0.093	-0.111	-0.031	-0.04			0.002	-0.016	0.022		0.01	-0.008	0.163		-0.084	0.039	0.063	-0.137	0.014	0.033	-0.028			-0.015	0.074	0.028		0.042	-0.019	-0.181		-0.054	-0.005	-0.066			0.181	-0.02		0.004	0.05		0.087	0.16	0.116	-0.057	0.07	-0.025		-0.273	0.065	0.092	0.063				-0.109	-0.076		0.024	0.016	0.035	0.022	-0.092	-0.041	0.04	0.058	-0.055	-0.023	-0.085	-0.017		0.109	-0.042		0.09	0.259	0.028	-0.007	0.181	-0.047	-0.036	-0.061	-0.102	0.013			0.017	-0.107	0.078		-0.067	-0.185	-0.178	0.047	-0.103	-0.048	-0.004	-0.083	0.002	-0.041	-0.019	0.123	0.07	0.131	-0.038	0.006		-0.003	0.047	-0.164	-0.046	-0.068	-0.011	0.088	0.113	-0.044		0.009	-0.016	0.039	-0.021	0.088			-0.074	0.133	0.056	-0.075	-0.016	0.156	0.051	0.031	-0.014	0.075	0.001		0.103	0	0.003	0.046		0.02	-0.108	-0.003		0.072	-0.023	-0.098	-0.059	-0.027	0.107			0.026	-0.056	0.13	-0.081	0.041	0.081	0.05	-0.033	0.127		0.089		-0.042		0.006	-0.031	-0.056	0.052			0.045		-0.009	0.011		-0.153	0.005	-0.015	-0.019			0.035	0.097	0.042		-0.017	0.016	-0.021		0.013	0.008	0.031	0.024	0.092	0.042	-0.138		-0.072	-0.106	-0.044	-0.112	0.048	-0.008	0.096	0.033	0.009	0.057	0.044	0.073		-0.101	0.025	0.022	-0.118	0.093	0.081		-0.001	0.139	-0.042	-0.006
BSU30390_bceS	0.057	-0.08	0.059	0.022	0.153	-0.002	-0.047	-0.107	0.041	0.116	-0.058	-0.013	-0.002	-0.021	-0.095	0.158	-0.095	-0.1	-0.026	-0.031	-0.001	0.032	0.028	0.094	-0.07	0.039	0.066	0.018	0.004	0.131	-0.157	-0.062	-0.112	0.004	0.061	-0.118	0.089	0.024	-0.038	0.069	-0.077		-0.032	0.077	-0.073	-0.048	-0.044	0.001	-0.043	-0.104	-0.127	-0.035	0.148	0.01	0.115	-0.157	-0.092	-0.081	-0.059	-0.038	0.189	-0.01	-0.033	-0.006	-0.038	-0.037	-0.004	0.059	-0.001	0.107	-0.049	-0.013	-0.048	-0.1	0.022	0.074	0.005	-0.108	-0.005	0.041	-0.133	-0.066	-0.019		-0.095	0.091	0.035	-0.019	0.021	0.246	0.018	0.02	0.062	-0.096	-0.068	0.046	-0.07	0.019	0.029	0.065	0.047	0.009	-0.029	-0.011	-0.078	-0.068		-0.111	-0.01	-0.052	-0.025	0.054	-0.07	0.005	0.055	0.033	0.081	0.055	0.027	0.073	0.111	0.097	0.053	0.092	0.041	0.012		0.04	-0.084		0.103	-0.013	0.1		0.115	0.055	-0.01		-0.056	0.023	-0.049	0.057	0.048	0.043	-0.09	-0.023	-0.139	-0.081	-0.003	0.024	0.047	-0.018	-0.082	0.057	0.001	-0.005	-0.021	-0.06	0.095	0.082	-0.051	0.038	0.061	-0.038	-0.009	-0.055	0.137	0.044	0.053	0.012	-0.023	-0.024	-0.04	-0.042	0.029	-0.066	0.019		-0.039			0.021	-0.073		0.062	0.02	-0.028	0.143	0.059	0.06	0.059	0.084		0.07		-0.062	0.134		0.093		0.152	0.081	0.074	0.108		0.061	-0.001		0.018	-0.023	-0.047	0.105	-0.004		0.037	0.143	0.008	-0.063	0.063	0.08		-0.03	0.008	0.062	-0.051	-0.138	-0.078			0.026	-0.05	0.009		-0.055	0.036	0.073	0.165	-0.061	0.017	0.117	-0.112	0.056	-0.025	-0.094	0.019	-0.045	0.062	0.028	0.097	-0.058		0.198	0.025		0.098	0.096		0.077		0.032	0.072	-0.002	0.053	0.055		0.098	0.156	-0.142	-0.063	-0.074	-0.087	-0.042	-0.061	-0.008	0.021	0.017	0.063	-0.079		0.069	-0.041	-0.03	0.013	-0.093	-0.046	-0.029	-0.119	0.033		0.012	0.05	0.072	0.016		0.053	-0.065	-0.011	-0.012	0.017		0.034		0.07	0.015	0.038	-0.008	-0.153	-0.034	0.071		0.002	-0.043	0.058	0.07	0.008	-0.012		0.048	0.022		0.034	0.114	0.049				0.029	-0.068	-0.052		-0.171	0.051		0.024	-0.05		0.045	0.081		0.122	-0.05	0.025			-0.032	-0.039	-0.038	0.099	0.025		0.022	-0.026	0.035	-0.03	0.124		-0.05	0.028	0.053	0.037	0.059	0.151	-0.069	0.034	-0.055	0.069	0.045	-0.006	-0.057		0.093		0.034	-0.078		-0.001	-0.176	0.094	0.092	0.016	-0.013	0.091	0.05	0.105		-0.219	0.023	-0.173	-0.176	-0.061	0.009	-0.161	0.089	-0.042		-0.007	0.044	-0.175		-0.028	0.027		-0.146		-0.047	0.023	0.07	0.035	-0.063		-0.013	-0.103			0.044	0.004	-0.01	-0.062	-0.024	0.05		0.061	-0.032	-0.056	0.014		-0.039	-0.109	0.122	0.06	-0.111		-0.114		0.003	-0.086	0.039	0.132		-0.031	0.043	0.012	0.024	0.208	0.018		-0.028		0.108	-0.125	0.136	-0.022	-0.002		0.166	0.136	0.04		0.014		0.111	-0.05	0.011	-0.083	0.121	-0.098	0.141	0.006		0.029	-0.069	0.015	-0.023	-0.041	0.063	0.081	-0.021		-0.047	-0.074	-0.247	-0.023	0.099	0.053	-0.043	-0.024	-0.158	0.098		0.03	-0.03	-0.01	0.087	-0.049	0.022		0.062		-0.009	-0.039	0.041	-0.007	-0.057	0.02	0.053			0.052	-0.025	0.066	-0.028	0.097	-0.001	-0.096	-0.164		-0.039	-0.059	0.1	-0.002	-0.014		0.011	-0.012	-0.065	-0.012	0.024	0.119		0.057		-0.05	-0.113	-0.006	-0.021		0.007	0.049	0.001		0.046	-0.002	0.04	-0.075	0.01	0.158	-0.14	0.045	0	-0.123	-0.141	-0.08	-0.071	-0.024	-0.016	-0.05	-0.01	-0.027	0.077		-0.097	-0.008	-0.008	-0.049	0.036	0.093	-0.014	-0.006	-0.009	-0.056	0.013		0.011	0.017	0.091		0.044	0.04	-0.041	0.035	0.024	0.128	0.08	-0.045	0.006	0.026	-0.024	-0.022	-0.055	-0.043	-0.087	-0.039	-0.079	0.1	-0.088	0.002	-0.053	0.11	0.206	0.005	0.098	0.133	-0.037	0.054	-0.017	0.034		0.059	0.103		-0.061	0.049	-0.141		-0.068			-0.02	-0.075	-0.093		0.138	0.011	0.014	0.01		0.023	0.024	0.042	-0.08	0	-0.003	0.021		0.039	0.186	-0.091		-0.019	-0.056	-0.026		-0.201				-0.012	-0.004	0.086		0.008		0.044	-0.106	0.045	-0.013	0	0.04	-0.035	0.032	-0.006	0.02	-0.012	-0.147	-0.055	0.019		0.048	-0.145	-0.027		-0.036	0.006	0.036	-0.24	0.049	0.031		-0.026	0.043	0.016	-0.038	-0.101	-0.075	0.091	0.06		0.096		-0.113	0.076	0.133		0.017	-0.01	0.063	-0.024	0.037	0.046	0.029			0.115	0.036	-0.161	-0.119		0.106	0.034		0.039	0	0.016	-0.041	0.078		0.027	-0.119	-0.001	-0.046	0.055	-0.062	0.024	-0.005		-0.004		-0.056	-0.01	-0.052	0.071	-0.048	0.123	0.016	-0.031	0.12	0.019	-0.055	-0.06		-0.025	0.119	0.068	0.086	0.05	0.032			0.017		0.096	0.025		-0.136	0.006		-0.192	-0.076	0.077	-0.033	-0.031	0.172	-0.049	0.016	-0.107	0.12	0.056	0.005	0.056		-0.005		0.059	0.011		-0.122	-0.007	0.006	0.029	-0.009	0.015		0.062	-0.063		-0.066	-0.034	0.08	0.027	-0.095	-0.03		-0.031	0.05		-0.115	-0.109	-0.002	0.181	0.056	0.068	0.033	0.084	-0.01	-0.051	-0.118	0.076	0.01	0.09			-0.064	0.064			0.007	-0.029	0.022		0.003	-0.043	0.091	0.106	-0.021	-0.104	-0.055	-0.132	0.031	0.009	-0.058	-0.098	-0.119	0.036		0.041	0.198	0.017	0.017	-0.094	0.087		-0.084	0.074			-0.165	0.009		0.034	-0.061	0.02	-0.058	-0.012	0.023	0.104	0.088	-0.076	0.071		0.053			0.012		-0.132	-0.041	-0.006	0.036	0.084	-0.118		0.021		-0.02	0	-0.109	0.099		-0.017	-0.057	0.025	-0.058	-0.033	-0.141	0.063	0.029	-0.039		-0.151	-0.056	0.021	-0.026	0.019		0.033	-0.068		-0.156	-0.035	0.023	-0.076	0.086			-0.088	-0.015	0.068	-0.036		0		-0.041	0.02	-0.118	0.157	0.096		0	0.007	-0.054		-0.071	0.04	-0.055	0.134	0.121	0.02	0.055	0.021		0.058	0.084	0.072	-0.013		-0.052		-0.021		0.147	-0.065			0.086	0.017			0.012	0.163	-0.146	0.174	0.021	0.059		0.053	0	0.097		0.029		-0.015	-0.042		-0.002	0.08		0.058		-0.046	-0.036	-0.011	-0.096	0.116	-0.155	0.055	0.035	-0.037	-0.042		0.163		-0.002				0.035	0.011	-0.102		-0.064	0.019	0.089		-0.155		-0.127		0.04	0.081	-0.053	-0.112		-0.008	-0.012	-0.05	0.15		0.046	-0.008	-0.07	0.028		0	-0.031		-0.018		0.064	-0.023		-0.098	0.065	0.136	0.045	0.035	-0.11	-0.009		0.036	-0.039	0.028	0.018		-0.026	-0.036	-0.028	-0.078	0.028	-0.027	0.016	0.029		0.073		-0.029	-0.049	0.075	0.074	-0.031	0.132	-0.047		-0.095	-0.045	-0.123	0.114	0.007	-0.03	-0.031	-0.059	0.041	0.088	0.012	-0.035	0.128	-0.082	0.012			0.006	-0.12	-0.061		0.044	0.078	0.025		0.081	-0.061	-0.052	0.005	0.116	-0.025	0.036			-0.128	-0.165	-0.026		-0.09	-0.07	-0.008		0.023	0.14	-0.053			-0.011	-0.061		-0.111	0.063		0.097	-0.041	0.01	0.132	0.101	-0.012		-0.006	-0.014	0.033	0.069				-0.125	-0.003		-0.043	-0.037	0.053	-0.066	0.123	0.018	0.068	0.083	0.104	0.104	0.024	-0.015		-0.081	0.056		0.053	0.04	0.049	-0.06	0.001	-0.124	-0.09	0.184	0.065	-0.12			-0.069	0.048	-0.004		-0.052	-0.003	-0.003	0.104	-0.134	-0.05	0.086	0.025	0.051	-0.019	-0.085	0.052	0.108	0.022	-0.025	0.013		0.018	-0.066	-0.016	-0.034	-0.066	-0.084	0.039	0.037	-0.056		-0.129	-0.053	0.046	0.066	0.008			0.06	-0.105	-0.006	0.04	-0.021	0.094	-0.021	-0.06	0.044	-0.149	0.021		0.168	0.054	0.042	0.028		-0.022	-0.105	0.042		-0.004	-0.13	0.08	-0.123	0.19	0.08			0.002	-0.099	-0.063	-0.075	-0.009	-0.04	0.044	-0.134	0.064		-0.126		-0.142		0.089	0.041	-0.108	0.013			-0.045		-0.03	0.045		-0.008	0.055	0.081	-0.06			-0.047	0.098	0.029		0.008	0.005	0.139		-0.059	-0.039	0.078	-0.112	-0.012	-0.011	-0.052		-0.107	0.108	0.085	0.018	0.02	0.001	-0.055	0.07	0.048	-0.039	0.021	0.081		0.137	0.102	0.057	-0.032	-0.004	-0.001		0	0.137	0.101	0.076
BSU30410_ytrF	0.119	-0.071	-0.102	-0.101	0.071	-0.045	-0.027	-0.09	-0.139	-0.052	0.058	0.063	0.052	0.048	0.01	0.021	-0.044	-0.012	-0.004	-0.135	-0.192	-0.042	0.111	0.134	0.048	0.085	0.032	0.109	0.036	0.067	-0.07	-0.029	0.06	-0.106	0.004	-0.106	0.041	0.084	-0.01	-0.01	0.087		0.066	0.029	-0.099	-0.122	0.014	-0.003	0.074	-0.045	-0.124	-0.212	0.159	-0.132	0.159	-0.053	0.036	-0.043	-0.035	-0.009	0.041	-0.072	0.002	0.036	-0.043	0.104	-0.047	0.03	-0.091	-0.029	-0.007	-0.043	-0.049	0.024	-0.099	0	0.025	0.097	0.053	-0.001	-0.001	-0.069	-0.151		-0.035	0.04	-0.057	-0.08	0	0.126	0.076	0.059	0.031	-0.028	-0.091	-0.03	-0.054	-0.072	0.075	-0.045	0.133	0.032	-0.051	0.055	0.015	-0.146		-0.198	-0.04	-0.105	-0.012	0.056	0.069	-0.026	-0.106	0.047	0.106	0.162	-0.033	-0.171	-0.173	-0.216	-0.097	-0.124	-0.146	-0.105		-0.065	-0.084		-0.081	-0.038	0.035		0.081	0.077	-0.043		0.04	-0.048	0.059	0.089	-0.064	0.03	-0.065	-0.014	-0.035	-0.099	0.072	0.124	0.13	0.012	-0.04	0.139	-0.041	-0.016	0.054	-0.053	-0.072	-0.022	-0.147	-0.024	0.146	-0.041	-0.054	-0.021	0.117	-0.109	-0.149	-0.056	0.043	0.01	-0.056	0.089	0.063	-0.105	-0.08		-0.057			-0.014	-0.058		-0.037	0.115	0.028	0.068	0.08	0.119	0.079	0.043		0.027		-0.05	-0.082		-0.076		0.115	-0.001	-0.024	0.031		0.009	0.007		0.122	0.099	0.031	-0.007	0.055		-0.02	-0.055	-0.007	0.054	0.091	-0.049		0.041	0.004	-0.045	-0.041	-0.051	0.079			-0.018	-0.167	0.021		0.056	0.139	0.107	-0.111	-0.06	-0.013	0.115	-0.046	-0.027	0.085	-0.042	-0.134	0.01	0.022	0.073	-0.012	-0.026		-0.056	-0.021		0.048	0.02		0.033		0.06	0.081	0.041	-0.012	-0.055		0.005	-0.08	0.002	-0.076	0.078	0.069	-0.076	0.032	0.036	-0.116	-0.062	0.051	-0.109		-0.031	0.008	0.003	-0.011	-0.005	-0.059	-0.099	-0.049	0.03		-0.02	-0.019	0.091	-0.026		0.027	0.044	-0.111	-0.015	-0.006		-0.004		-0.021	0.095	-0.034	0.012	0.006	-0.018	0.107		0.197	-0.04	0.052	-0.119	0.12	-0.021		0.069	-0.182		0.068	-0.16	-0.015				0.051	0.105	0.03		0.014	-0.028		-0.021	0.064		-0.1	0.069		0.091	-0.013	-0.102			-0.051	-0.023	-0.023	-0.092	-0.029		-0.035	-0.074	-0.013	-0.005	0.243		-0.05	-0.026	-0.158	-0.037	0.184	0.144	0.005	0.079	0.136	-0.042	-0.066	0.021	-0.084		0.109		-0.088	-0.079		0.142	-0.085	0.121	-0.052	-0.176	0.049	-0.039	0.058	0.018		-0.121	-0.104	-0.07	0.112	0.006	-0.083	-0.024	-0.008	-0.016		-0.005	0.034	-0.129		0.045	0.041		-0.187		-0.055	-0.028	0.043	0.027	0.027		-0.064	-0.102			-0.081	0.058	0.04	0.031	0.083	0.059		0.089	-0.012	-0.114	-0.046		0.013	-0.151	-0.098	-0.113	-0.027		-0.045		0.087	-0.02	-0.062	0.011		-0.04	0.023	-0.151	0.094	0.1	-0.047		0.004		0	-0.061	0.118	0.161	-0.049		0.139	-0.001	-0.033		0.03		0.112	-0.051	0.06	-0.085	0.235	-0.08	0.108	-0.102		-0.169	0.142	0.089	-0.076	-0.111	0.113	-0.043	-0.018		-0.017	0.005	-0.104	-0.02	0.007	0.161	-0.154	0.043	-0.107	0.02		-0.005	-0.081	0.048	-0.089	0.005	0.05		0.075		0.02	-0.116	-0.24	-0.152	-0.032	0.083	0.074			-0.084	0.03	0.011	-0.116	0.139	-0.157	0.084	0.041		0.093	-0.061	-0.007	0.039	0.028		-0.148	-0.058	-0.055	-0.096	0.166	-0.047		0.031		0.102	-0.03	-0.019	0.053		-0.146	0.02	0.002		0.084	-0.044	-0.069	0.048	0.035	0.09	-0.002	-0.149	0.204	0.087	-0.001	-0.002	0.001	0.068	0.083	0.075	0.211	-0.108	0.145		-0.019	0.041	-0.079	0.047	-0.038	-0.11	0.018	-0.099	-0.007	0.09	0.046		-0.015	0.014	-0.038		0.056	0.126	-0.052	0.01	-0.073	-0.031	-0.001	0.033	0.091	-0.02	-0.073	0.082	-0.11	-0.087	-0.043	0.047	0.024	-0.032	-0.103	-0.048	0.003	0.003	0.029	-0.058	-0.17	-0.002	-0.169	-0.026	-0.015	-0.006		-0.073	-0.165		-0.103	-0.138	0.062		-0.045			-0.112	-0.188	-0.01		0.091	0.043	0.147	0.052		-0.031	0.059	0.117	-0.003	-0.15	-0.025	0.016		0.097	0.197	0.053		0.057	-0.112	0.032		-0.001				-0.038	0.039	0.028		0.11		-0.127	0.072	-0.003	-0.053	0.11	0.05	0.023	-0.009	0.01	-0.053	0.036	-0.071	0.009	0.031		-0.044	-0.086	-0.085		-0.124	-0.125	0.036	-0.003	0.049	-0.032		0.038	0.095	-0.178	-0.021	-0.026	-0.033	-0.188	0.059		-0.105		-0.148	0.056	0.127		-0.104	-0.13	-0.105	-0.058	-0.012	0.073	0.071			0.064	-0.068	-0.077	-0.021		0.083	-0.15		-0.003	0.051	0.007	-0.034	-0.052		-0.05	-0.04	0.069	-0.183	-0.031	-0.06	-0.013	0.11		-0.015		0.045	0.021	-0.019	0.015	-0.038	0.098	0.122	0.005	0.081	-0.041	-0.02	0.009		0.045	-0.054	0.024	0.076	-0.074	-0.03			0.007		-0.041	-0.015		0.07	-0.017		0.089	-0.08	-0.025	0.081	-0.072	0.038	-0.144	-0.115	-0.036	0.113	0.036	-0.026	0.083		-0.091		-0.013	0.107		0.068	0.078	0.021	-0.156	0.092	0.152		0.071	0.013		0.009	0.067	0.068	-0.112	-0.153	0.004		-0.028	-0.037		-0.028	-0.015	0.101	0.028	0.077	0.004	-0.098	0.055	0.009	0.027	0.051	0.029	-0.037	0.105			-0.059	0.048			-0.02	-0.025	0.096		0.02	-0.013	0.062	-0.026	-0.163	-0.102	-0.109	0.112	0.138	-0.062	-0.009	0.069	-0.061	-0.206		-0.083	-0.043	0.025	-0.129	-0.03	0.122		-0.01	-0.193			0.112	0.131		-0.012	-0.03	-0.01	0.015	-0.002	-0.028	-0.006	-0.093	-0.097	0.102		0.046			-0.109		0.02	0.062	-0.045	0.117	-0.064	0.096		0.082		-0.104	-0.083	-0.124	0.075		-0.057	0.031	-0.116	-0.023	-0.065	-0.138	-0.009	-0.006	0.103		-0.179	0.026	-0.025	-0.133	-0.022		0.105	0.04		-0.008	-0.048	-0.053	0.093	0.097			0.042	-0.118	0.088	0.006		0.075		0.075	0.061	0.019	0.027	0.006		0.086	-0.008	-0.042		-0.058	0.083	-0.055	0.051	0.113	-0.046	0.174	0.161		-0.015	-0.051	-0.142	0.053		0.135		-0.056		0.043	-0.003			0.023	-0.036			-0.073	-0.021	-0.105	-0.019	-0.042	0.008		0.068	-0.139	0.029		-0.044		-0.047	-0.088		0.095	0.016		0.043		-0.089	0.075	0.006	0.124	0.063	-0.08	-0.036	0.095	0.139	-0.101		0.049		-0.045				0.057	-0.064	-0.048		-0.007	0.009	0.081		-0.082		-0.039		0.005	-0.004	-0.007	0.22		0.12	-0.047	0.02	0.109		-0.065	-0.199	0.1	-0.016		-0.008	0.076		0.059		0.022	0.071		-0.082	0.087	0.081	0.167	-0.077	0.011	-0.195	0.036		0.154	0.189	-0.09		0.014	0.156	-0.033	0.057	0.013	-0.084	0.156	0.012		0.046		-0.078	0.076	0.11	0.121	-0.23	0.086	-0.055		-0.073	0.102	-0.065	-0.013	-0.132	-0.007	-0.012	0.001	-0.085	-0.051	-0.018	0.18	0.119	0.022	0.036			-0.067	-0.016	0.01		0.033	0.042	-0.102		0.028	-0.051	-0.051	0.072	0.013	0.015	0.096			0.027	-0.05	0.178		-0.118	-0.142	0.018		-0.075	0.05	0.13			-0.078	0.012		-0.036	-0.139		-0.199	-0.048	-0.031	-0.073	-0.075	-0.067		0.103	0.074	-0.009	-0.083				-0.077	0.101		-0.087	-0.092	-0.023	-0.102	0.088	0.032	-0.049	-0.099	0.065	0.077	0.038	0.068		-0.09	-0.028		0.033	-0.033	0.002	0.07	-0.105	-0.004	-0.034	0.078	0.033	-0.142			-0.089	0.083	-0.106		-0.03	0.048	-0.015	0.096	-0.013	-0.014	0.014	0.042	-0.034	-0.076	-0.087	-0.065	0.04	0.039	0.088	0.035		-0.054	-0.047	-0.002	0.055	-0.002	0.059	-0.01	-0.027	0.06		0.015	0.162	-0.066	0.227	-0.056			0.196	0.078	-0.015	0.004	0.009	-0.02	0.073	-0.22	-0.054	-0.214	-0.036		-0.118	0.118	-0.089	-0.006		-0.054	-0.017	-0.045		-0.131	-0.089	-0.05	-0.016	-0.115	0.039			-0.024	0.207	-0.136	0.003	-0.02	-0.051	0.162	-0.181	-0.106		-0.05		-0.012		0.039	-0.034	0.143	0.007			0.007		0.066	-0.15		0.013	-0.049	0.085	0.058			-0.041	-0.108	0.167		0.005	-0.085	0.15		0.011	-0.128	0.077	-0.073	-0.061	0.026	0.119		-0.077	0.195	0.08	0.017	-0.001	-0.093	-0.023	-0.041	0.012	-0.109	-0.059	-0.213		0	0.078	0.01	-0.03	0.07	-0.073		-0.125	0.075	-0.019	0.035
BSU30430_ytrD	-0.122	0.057	-0.141	-0.141	0.169	-0.094	0.019	-0.026	-0.183	-0.001	0.126	-0.006	0.085	0.158	0.046	-0.075	0.059	0.001	-0.007	-0.106	0.082	-0.043	-0.007	0.068	0.084	0.062	0.031	0.138	0.071	0.035	-0.087	0.115	0.027	0.065	-0.157	-0.295	0.108	0.191	-0.189	-0.014	0.049		0.014	-0.068	-0.013	0.065	0.157	0.062	0.015	0.001	-0.103	-0.041	0.019	0.011	0.074	-0.069	0.026	-0.122	-0.032	0.027	0.121	-0.152	0.046	0.05	0.094	0.019	-0.04	0.03	-0.166	0	-0.179	-0.113	-0.153	-0.044	-0.232	-0.019	0.053	0.045	-0.019	0.045	0.01	-0.097	-0.073		-0.014	-0.04	0.017	0.013	-0.077	0.044	0.168	-0.005	0.08	0.014	0.057	0.088	0.048	0.026	0.119	-0.085	0.219	-0.155	0.067	-0.022	-0.221	-0.004		-0.005	0.019	-0.05	0.021	0.167	0.043	-0.066	-0.072	0.024	0.017	0.039	0.107	-0.006	-0.037	-0.029	-0.024	-0.067	-0.056	0.012		-0.072	-0.066		0.013	0.098	-0.077		0.116	-0.037	-0.186		0.074	-0.14	-0.074	0.01	0.038	0.027	-0.052	-0.051	-0.063	0.003	0.105	0.017	0.063	-0.111	-0.015	0.162	-0.107	-0.015	0.048	0.003	-0.054	-0.032	-0.086	-0.004	0.076	0.006	-0.094	-0.12	0.051	-0.075	-0.034	-0.03	0.076	0.004	0.014	0.19	0.082	0.036	-0.045		-0.035			-0.104	-0.058		-0.012	0.002	0.054	-0.055	0.16	0.151	0.133	0.052		0.154		-0.238	-0.003		-0.005		0.02	-0.037	-0.094	-0.052		0.05	0.105		0.035	0.01	-0.156	0.009	0.11		-0.124	0.051	-0.11	0.159	0.013	0.038		0.076	-0.035	0.011	0.087	0.029	0.131			0.042	-0.064	0.041		0.017	0.107	0.096	-0.076	0.021	0.071	0.078	0.03	0.067	-0.104	-0.003	-0.008	-0.024	0.012	0.121	0.005	-0.023		-0.048	-0.134		0.134	0.129		0.176		-0.032	0.092	-0.033	-0.028	0.003		0.039	0.019	-0.155	-0.061	0.139	0.08	-0.246	-0.163	0.014	-0.15	0.068	-0.03	-0.107		-0.126	0.026	0.01	0.038	0.055	-0.032	-0.15	-0.209	0.02		0.004	0.062	0.1	-0.024		-0.1	-0.021	-0.1	0.015	-0.035		-0.091		0.033	0.085	-0.134	-0.033	0.062	-0.03	0.07		0.087	0.022	0.021	-0.01	-0.047	-0.111		0.079	-0.088		0.083	0.144	-0.062				0.157	0.081	0.087		0.002	-0.136		-0.056	0.078		-0.11	-0.064		-0.04	-0.108	-0.01			0.099	-0.216	0.132	0.178	0.007		0.023	-0.034	0.049	-0.004	0.032		-0.027	-0.001	0.059	-0.034	0.206	0.132	0.067	0.013	0.108	-0.028	0.06	0.053	-0.067		0.108		-0.035	-0.151		0.021	-0.109	-0.076	0.088	-0.004	-0.074	-0.054	0.039	-0.086		-0.001	0.043	0.103	0.145	-0.086	0.11	-0.064	-0.021	0.087		0.046	0.058	-0.016		0.144	-0.19		-0.036		-0.146	-0.12	0.143	0.032	0.161		-0.08	-0.049			-0.039	0.061	0.18	0.059	-0.032	-0.019		0.025	-0.04	-0.045	-0.066		0.063	0.03	-0.057	-0.078	0.018		0.095		-0.049	0.075	-0.022	0.063		-0.025	-0.046	-0.112	0.07	-0.068	0.211		-0.036		0.097	0.216	0.018	0.14	-0.068		0.045	0.036	-0.086		0.09		0.069	-0.206	-0.003	-0.002	0.038	-0.006	-0.027	-0.124		-0.155	0.09	-0.004	-0.137	-0.084	0.066	-0.041	0.029		-0.014	0.155	0.004	-0.061	0.031	0.103	-0.122	-0.012	-0.006	-0.093		0.006	-0.059	-0.002	0.01	-0.015	0.083		0.087		0.072	-0.237	-0.148	-0.098	0.053	0.053	0.101			-0.112	-0.092	0.057	-0.014	0.13	-0.066	-0.024	0.021		0.01	0.008	0.084	0.167	-0.033		-0.024	-0.048	-0.072	-0.136	-0.046	0.014		-0.031		0.041	0.075	-0.038	0.058		-0.038	0.072	0.07		-0.038	-0.199	0.039	-0.043	0.034	0.081	0.042	-0.022	0.121	0.158	-0.058	0.099	-0.014	0.031	0.05	-0.083	0.013	0.095	0.081		-0.123	0.011	-0.012	-0.016	0.008	-0.123	-0.099	-0.079	0.041	0.143	-0.012		-0.065	-0.186	-0.004		0.047	0.149	0.051	-0.061	-0.064	0.088	-0.034	0.089	0.124	0.044	0.057	-0.007	-0.053	-0.042	-0.06	0.152	0.056	-0.266	0.103	-0.172	-0.005	-0.116	-0.036	0.058	-0.018	-0.133	0.02	0.091	-0.095	-0.041		-0.067	-0.113		-0.061	-0.059	-0.024		-0.166			0.046	-0.113	0.019		-0.051	-0.049	0.16	0.079		0.025	0.043	0.199	0.025	-0.021	-0.022	0.117		0.113	0.041	0.074		0.025	-0.083	0.044		-0.056				-0.012	0.111	0.043		-0.014		0.035	0.109	-0.007	0.017	0.011	-0.025	0.009	0.088	0.075	0.009	0.046	0.123	0.039	-0.057		-0.012	-0.075	-0.083		-0.07	-0.025	-0.078	0.128	-0.024	-0.086		-0.07	0.154	-0.187	-0.136	0.042	-0.008	-0.031	0.09		-0.077		0.066	0.154	-0.047		0.064	-0.077	-0.005	-0.037	0.157	-0.023	-0.076			0.005	-0.117	0.132	0.02		0.01	-0.148		0.049	0.059	0.013	-0.084	-0.057		-0.044	-0.055	0.042	-0.034	-0.024	0.055	0.231	0.202		0.061		0.001	0.225	-0.039	-0.015	-0.048	0.067	0.062	-0.07	0.13	0.027	0.007	0.029		0.038	0.104	0.107	0.169	0.077	0.08			0.088		0.157	-0.008		0.014	-0.117		-0.019	-0.003	0.089	0.073	0.031	0.1	0.015	0.14	-0.073	-0.045	-0.034	0.073	0.086		0.001		0.068	0.123		0.048	0.154	-0.087	-0.047	-0.034	0.154		0.025	-0.043		-0.154	0.002	-0.121	-0.018	-0.048	-0.054		-0.091	0.053		0.026	0.003	0.083	0.09	0.096	0.137	0.113	0.06	0.033	0.013	0.024	0.004	0.067	-0.076			-0.022	0.151			-0.045	0.005	-0.069		0.1	0.095	0.084	-0.031	0.044	-0.19	-0.085	-0.05	0.021	-0.094	0.029	-0.076	-0.071	-0.093		0.05	-0.056	0.038	-0.035	0.101	0.006		-0.009	-0.02			-0.128	0.175		0.009	-0.009	-0.06	0.115	0.101	0.095	0.029	-0.171	-0.04	-0.038		0.039			0.009		0.076	-0.017	-0.08	0.123	-0.054	0.047		-0.032		-0.096	-0.063	-0.025	0.042		-0.162	0.006	-0.117	-0.062	0.011	0.022	-0.182	0.188	-0.05		-0.017	-0.031	-0.047	-0.004	-0.129		0.021	0.019		0.07	0.01	0.018	0.071	0.012			-0.073	-0.002	0.075	0.042		0.038		0.247	-0.124	-0.007	0.154	0.023		0.034	0.065	-0.06		-0.08	-0.028	0.05	0.021	0.116	-0.054	0.065	0.062		-0.003	-0.105	-0.055	-0.006		0.045		0.039		-0.053	-0.052			-0.051	-0.095			0.069	-0.046	0.027	-0.032	-0.01	0.048		0.061	-0.088	0.09		0.085		0.009	-0.07		-0.073	0.081		0.087		-0.123	0.053	0.062	0.197	0.023	-0.002	-0.004	0.034	0.117	0.025		0.132		-0.099				-0.112	0.009	-0.058		-0.001	0.006	-0.066		0.003		-0.017		0.065	-0.003	-0.025	0.038		0.113	-0.07	0.046	0.032		-0.009	-0.088	-0.069	0.052		-0.144	0.041		-0.048		0.068	0.048		0.046	0.218	0.147	0.096	0.072	0.116	-0.06	-0.039	0.154		0.096	-0.149		0.072	0.024	0.068	-0.098	0.028	0.039	0.048	0.054		0.123		-0.002	0.007	0.052	0.071	-0.09	0.169	0.024		0.045	0.061	-0.054	-0.038	-0.051	0.1	0.033	-0.004	-0.1	0.077	0.042	0.096	-0.006	0.185	0.058			-0.081	0.088	-0.086		0.045	0.057	-0.021		0.105	0.112	-0.026	0.038	-0.051	-0.037	0.03			-0.008	-0.188	0.146		-0.141	-0.228	-0.014		0.073	0.024	0.106			-0.027	-0.083		-0.028	0.018		0.014	-0.075	0.095	0.027	0.042	0.163		0.126	0.036	0.063	-0.058				0.003	0.018		0.004	-0.194	-0.075	-0.083	-0.002	-0.088	0.031	-0.065	-0.065	0.105	-0.027	0.01		0.131	0.047		-0.03	0.004	-0.112	0.09	-0.15	0.073	0.029	0.123	-0.058	-0.154			-0.035	0.102	-0.134		-0.084	0.045	0.025	-0.004	0.019	-0.048	0.017	-0.002	0.049	0.003	0.037	0.019	0.102	0.008	0.04	0.003		0.024	0.04	0.001	0.296	0.057	-0.113	0	-0.011	-0.013		0	0.044	-0.059	0.082	-0.072			0.136	0.166	0.037	-0.021	0.107	-0.083	0.078	-0.13	-0.033	-0.015	0.042		0.084	0.073	-0.065	-0.083		0.08	0.088	-0.055		-0.028	-0.241	0.006	0.04	0.078	-0.147			-0.071	0.177	-0.09	0.067	0.045	-0.03	-0.008	-0.231	-0.035		0.096		0.071		0.026	-0.063	0.08	0.068			-0.04		0.04	-0.146		0.044	-0.042	0.097	0.012			-0.082	0.029	0.143		0.007	0.034	0.182		-0.139	-0.025	0.042	0.037	0.053	0.111	-0.021		-0.082	0.053	0.019	-0.035	0.009	0.178	0.004	0.12	0.045	-0.067	-0.086	-0.063		-0.028	0.159	-0.034	-0.032	-0.003	-0.136		-0.062	0.076	0.095	0.055
BSU30440_ytrC	0.072	-0.026	-0.04	-0.23	0.046	-0.094	0.084	-0.001	-0.193	-0.096	0.011	0.013	-0.019	0.044	-0.093	-0.001	-0.045	-0.044	0.031	-0.205	0.033	0.103	0.052	0.16	0.051	0.06	0.054	0.126	-0.058	0.069	-0.154	0.044	0.087	0.011	0.058	-0.255	0.097	-0.009	-0.227	-0.049	0.027		0.099	0.028	-0.102	-0.103	0.241	0.007	0.075	-0.085	-0.074	-0.178	0.131	-0.011	0.186	-0.073	0.076	-0.042	-0.039	-0.085	0.071	-0.289	0.006	-0.064	0.048	0.095	-0.03	-0.07	-0.15	0.019	-0.068	-0.003	-0.07	-0.074	-0.115	0.077	0.03	0.015	-0.008	0.06	0.096	-0.032	-0.07		-0.046	-0.007	0.011	0.091	0.009	0.082	0.004	0.072	-0.017	-0.014	-0.025	0.075	-0.032	-0.158	0.097	-0.048	0.06	-0.175	-0.035	0.065	-0.022	-0.179		-0.167	-0.113	-0.153	0.006	-0.02	-0.018	0.098	-0.028	-0.02	0.048	0.061	-0.088	-0.097	0.126	0.145	0.042	0.035	0.087	-0.194		-0.073	-0.111		-0.047	0.042	0.021		0.017	0.046	-0.075		-0.026	-0.04	0.042	0.071	-0.021	0.12	-0.033	0.015	0.028	0.013	-0.01	-0.007	0.178	0.09	-0.047	0.122	0.018	-0.053	-0.007	-0.1	-0.025	0.031	-0.128	0.011	0.12	-0.026	-0.158	0.002	0.061	-0.044	-0.16	0.02	-0.104	0.012	-0.046	0.158	-0.072	-0.146	0.033		0.009			0.048	-0.109		-0.013	0.097	0.065	0.047	0.108	0.154	0.174	0.058		0.038		-0.164	0.015		0.023		0.178	0.134	0.017	-0.008		0.182	0.097		0.122	0.084	0.069	0.014	-0.044		0.076	-0.071	0.109	-0.147	0.043	0.043		0.016	0.036	-0.101	0.088	-0.051	0.084			-0.031	-0.1	-0.003		0.094	0.087	0.104	-0.097	0.014	0.05	0.007	-0.027	0.035	0.073	-0.214	-0.033	0.039	0.058	0.142	0.153	-0.076		-0.046	-0.031		0.119	0.112		0.044		0.141	0.148	0.019	0.02	0.065		0.086	0.138	-0.073	-0.087	0.068	0.053	-0.22	-0.094	-0.006	-0.164	-0.044	0.199	-0.113		-0.06	-0.023	-0.02	0.038	0.139	-0.215	-0.227	-0.107	0.076		0.065	0.021	0.058	0.09		0.142	-0.023	-0.054	0.122	-0.062		-0.034		-0.072	0.107	-0.067	0.044	-0.006	-0.025	0.072		0.087	-0.145	-0.061	-0.031	-0.039	-0.024		0.016	-0.106		0.043	0.052	0.058				0.113	0.183	0.061		-0.026	0.007		0.04	-0.093		-0.129	-0.003		-0.009	-0.123	-0.01			0.016	-0.248	0.004	0.117	-0.093		-0.069	-0.108	0.04	0.051	0.076		-0.026	0.06	-0.079	-0.01	0.068	0.213	0.13	0.18	0.136	-0.006	0.02	0.006	-0.11		0.172		-0.113	0.016		0.151	-0.11	-0.011	-0.063	-0.015	0.095	-0.028	0.179	0.075		-0.003	-0.096	0.007	0.046	0.058	0.053	-0.032	0.039	-0.013		-0.025	-0.041	0.037		-0.037	0.056		-0.021		0.104	-0.07	0.088	-0.089	0.008		-0.109	-0.079			-0.075	0.079	0.065	0.069	-0.088	0.02		0.068	-0.007	-0.152	-0.148		-0.112	-0.114	-0.02	-0.139	0.012		-0.036		0.062	-0.019	0	0.038		-0.045	-0.066	0.023	-0.017	0.058	-0.023		-0.031		0.069	0.011	0.104	0.132	0.182		0.073	0.017	-0.049		0.084		0.142	-0.056	0.075	-0.044	0.091	-0.129	-0.034	-0.016		-0.002	0.044	0.029	0.118	-0.027	-0.09	-0.033	0		0.144	0.107	0.033	-0.024	-0.05	0.123	-0.22	-0.033	-0.004	-0.148		-0.001	-0.051	0.167	0.041	0.077	0.064		0.179		-0.025	0.02	-0.089	-0.078	-0.013	0.022	0.123			-0.098	0	0.085	-0.002	0.086	-0.085	0.052	-0.013		0.032	-0.089	0.048	0.147	-0.028		-0.04	-0.101	-0.022	-0.194	-0.093	-0.027		0.16		0.17	0.09	-0.044	0.097		-0.119	0.152	0.04		0.153	-0.09	-0.041	0.115	0.025	0.074	-0.169	-0.117	0.065	-0.017	-0.059	-0.116	-0.007	0.139	0.09	-0.032	0.065	0.048	0.172		-0.047	-0.013	-0.191	-0.032	-0.168	-0.146	-0.031	0.05	-0.01	0.028	0.071		-0.063	-0.083	-0.053		0.179	0.108	-0.054	0.133	-0.124	0.05	0.077	-0.007	0.141	-0.004	-0.01	0.091	-0.116	0.054	-0.014	0.037	0.061	0.16	-0.07	-0.003	0.125	-0.022	0.14	0.156	0.032	0.053	-0.14	0.279	0.106	-0.104		0.049	-0.184		0.037	0.124	-0.015		-0.228			-0.038	-0.16	-0.01		0.038	-0.06	0.053	0.044		-0.044	-0.079	0.11	0.147	-0.077	0.022	-0.076		0.113	0.014	-0.011		0.084	-0.112	0.024		-0.068				-0.092	0.071	-0.021		0.086		0.078	0.076	0.091	-0.088	0.147	-0.076	-0.014	0.024	0.068	0.033	0.097	-0.025	-0.047	-0.042		-0.211	-0.168	-0.049		-0.107	0.019	-0.086	0.233	-0.011	-0.002		0.046	0.17	-0.124	-0.048	-0.008	-0.11	-0.087	0.025		0.042		-0.118	0.191	0.142		0.025	-0.076	-0.05	-0.057	0.067	-0.008	-0.006			0.085	-0.161	0.048	0.039		0.212	-0.051		0.064	0.024	-0.031	0.001	0.11		0.079	-0.033	-0.053	-0.08	0.06	-0.144	0.103	0.069		-0.131		0	-0.022	0.009	-0.217	-0.132	-0.092	-0.03	-0.019	0.156	-0.036	-0.019	-0.003		0.101	0.035	0.196	0.182	0.044	0.083			0.06		0.029	-0.031		-0.051	-0.018		0.03	-0.116	0.015	0.072	0.047	0.061	-0.017	0.144	-0.101	-0.107	-0.081	0.014	0.089		-0.001		0.044	0.005		-0.114	0.142	-0.082	0.031	-0.036	0.018		0.135	-0.035		-0.067	0.024	0.073	-0.077	-0.085	-0.121		0.018	0.044		-0.037	0.048	0.172	-0.054	-0.028	-0.015	0.05	0.005	0.095	0.052	0.082	-0.07	-0.151	0.095			-0.011	0.033			0.048	0.012	-0.098		-0.022	0.016	0.175	0.009	-0.104	-0.103	-0.281	0.071	0.114	-0.14	-0.053	0.005	-0.143	-0.182		-0.069	0.026	0.054	-0.073	0.037	0.068		0.029	-0.086			-0.009	0.079		0.137	-0.108	0.022	0.056	0.041	0.032	-0.102	-0.028	-0.025	0.013		0.124			0.029		0.015	0.004	-0.041	0.126	0.004	0.008		0.033		-0.111	-0.143	-0.155	0.103		-0.058	0.168	-0.07	0.066	-0.039	-0.094	-0.007	0.061	0.004		-0.118	0.015	-0.095	-0.127	-0.088		-0.018	-0.034		-0.02	-0.119	-0.131	-0.058	0.112			-0.021	0.042	0.063	0.018		0.117		0.031	-0.053	0.063	-0.02	0.055		0.036	0.044	0.036		-0.069	0.113	-0.091	-0.089	0.126	-0.042	0.135	0.068		-0.051	0.025	-0.144	-0.01		0.047		0.044		-0.047	-0.106			0.056	0.047			0.04	0.02	-0.021	0.088	-0.051	-0.04		-0.077	-0.115	-0.006		-0.076		-0.087	-0.1		0.1	0.219		0.019		0.015	0.018	0.119	0.177	0.07	0.045	-0.092	0.062	0.148	-0.036		0.085		-0.243				-0.08	-0.015	-0.139		0.068	-0.043	0.063		0.025		-0.111		0.029	0.076	-0.025	0.017		-0.005	0.02	-0.044	0.103		-0.136	-0.185	-0.018	-0.016		-0.069	0.012		0.026		-0.041	0.058		-0.14	0.183	0.029	0.239	0	0.149	0.027	0.028	0.189	0.096		-0.13		0.035	0.067	0.018	-0.047	-0.04	0.032	0.085	-0.015		0.156		0.024	-0.09	-0.004	0.006	-0.027	0.171	-0.121		0.03	0.122	-0.131	0.058	0.065	-0.09	0.024	-0.049	0.096	0.053	0.002	0.019	0.111	0.061	-0.115			-0.082	0.114	-0.075		0.049	0.045	-0.013		0.014	0.116	-0.029	-0.012	0.053	-0.014	-0.142			0.052	-0.043	0.025		-0.252	-0.178	0.021		0.064	0.035	-0.064			-0.096	-0.031		0.108	-0.023		0.195	0.012	0.057	0.013	0.017	0.072		0.018	0.101	-0.019	-0.035				-0.035	0.097		-0.05	-0.04	-0.09	-0.055	0.036	-0.045	0.004	0.025	0.024	0.073	-0.073	0.021		-0.072	-0.036		0.048	0.249	-0.03	0.078	-0.015	-0.066	-0.041	0.215	0.105	-0.061			-0.013	0.114	-0.09		-0.221	-0.176	-0.069	0.06	-0.008	0.065	0.008	-0.102	0.062	-0.115	-0.071	0.051	0.214	0.096	0.019	0.098		-0.042	-0.008	-0.021	0.055	-0.08	0.004	0.021	-0.115	-0.077		-0.044	0.241	-0.091	0.076	0.089			0.158	0.062	-0.019	-0.107	0.053	0.076	0.078	-0.038	-0.112	-0.1	0.108		0.072	0.234	0.004	0.008		-0.066	0.038	-0.085		-0.107	-0.104	-0.128	-0.036	-0.011	0.128			0.016	0.079	-0.052	-0.062	-0.01	-0.111	0.096	-0.133	-0.022		0.078		0		0.095	-0.037	-0.043	0.122			0.085		0.056	0.015		0.149	0.034	-0.063	0.164			-0.004	-0.015	0.178		-0.011	-0.006	0.08		0.003	-0.085	0.089	-0.048	-0.038	0.221	0.007		-0.017	0.037	0.059	-0.072	-0.038	-0.042	-0.004	-0.037	-0.088	-0.065	-0.056	-0.068		-0.049	0.082	-0.081	0.058	-0.024	0.053		-0.054	0.134	0.105	-0.071
BSU30450_ytrB	0.196	-0.046	0.078	0.12	-0.133	0.023	-0.058	-0.064	0.118	0.048	-0.028	0.045	-0.182	-0.07	0.007	0.008	0.1	0.101	-0.108	0.061	-0.074	-0.015	0.07	-0.036	-0.081	-0.046	-0.111	-0.081	0.136	-0.04	0.028	-0.087	-0.138	-0.061	0.092	0.217	-0.081	-0.109	0.027	-0.083	-0.023		-0.044	0.089	0.057	-0.028	-0.069	-0.006	-0.143	-0.079	0.08	0.147	-0.02	0.001	-0.046	0.019	-0.073	0.044	0.042	-0.006	0	0.06	-0.024	0.093	-0.039	-0.029	0.109	-0.014	0.107	-0.013	0.048	0.076	0.148	0.015	0.166	-0.082	-0.118	-0.026	0.023	0.044	-0.067	0.079	0.04		0.007	-0.071	-0.026	-0.177	-0.02	-0.007	-0.051	0.009	-0.034	-0.01	0.006	-0.122	-0.076	0.026	-0.026	0.072	-0.018	0.094	0.04	-0.037	0.06	0.041		0.144	-0.06	-0.017	-0.064	-0.137	0.103	-0.06	0.007	-0.079	-0.052	-0.131	-0.04	0.106	0.125	0.058	0.177	0.185	0.057	0.024		-0.02	-0.019		0.027	-0.063	-0.014		-0.025	-0.033	0.005		-0.025	0.054	0.008	-0.139	-0.016	-0.041	0.028	0.031	0.011	0.049	0.019	0.02	-0.107	-0.107	0.103	-0.228	0.058	0.033	0.033	0.082	0.054	-0.051	0.011	-0.08	-0.163	0.003	0.147	0.059	-0.022	0.145	0.076	-0.01	0.068	-0.102	-0.005	-0.124	-0.061	0.044	0.009		0.042			0.093	-0.011		0.011	-0.034	0.029	0.126	-0.132	-0.033	-0.102	0.008		-0.097		0.101	0.053		0.027		0.062	0.057	-0.045	-0.053		0.002	-0.123		0.017	-0.046	0.019	-0.021	-0.016		0.025	-0.068	0.028	-0.047	-0.099	-0.114		-0.048	-0.051	0.065	-0.009	0.057	-0.101			-0.065	0.051	-0.058		-0.002	-0.068	-0.177	0.041	-0.034	-0.039	0.038	0.137	0.028	-0.057	0.025	0.032	-0.083	-0.017	0.066	-0.041	0.031		0.053	0.001		-0.096	0		-0.14		-0.108	-0.104	0.048	0.041	0.092		-0.046	-0.028	-0.153	0.071	-0.112	0.012	0.076	0.15	-0.101	0.089	0.113	-0.023	0.066		-0.017	0.082	-0.01	-0.167	-0.221	0.134	0.129	0.044	-0.032		-0.104	0.103	-0.082	-0.027		0.014	0.02	0.036	0.054	-0.013		0.061		-0.005	-0.136	0.021	-0.033	-0.082	0.13	-0.103		-0.114	0.094	-0.104	-0.008	-0.034	0.027		-0.015	0.127		-0.191	-0.073	0.008				-0.114	-0.056	0.109		0.03	-0.109		0.145	0.02		0.075	0.016		0.038	0.028	0.081			0.029	0.121	-0.04	-0.059	0.095		0.108	-0.006	-0.078	0.141	-0.081		0.053	0.068	-0.096	-0.079	-0.077	-0.009	-0.083	-0.047	-0.129	-0.027	-0.029	-0.019	0.145		-0.048		0.112	-0.011		-0.084	-0.047	-0.046	-0.063	0.031	0.07	0.018	-0.071	-0.034		0.209	0.106	-0.023	-0.09	-0.077	-0.018	0.012	0.02	0.035		0.042	-0.04	-0.039		0.108	0.088		-0.081		0.064	-0.01	-0.092	0.073	-0.104		0.112	-0.062			0.06	-0.053	-0.183	0.111	0.133	-0.053		-0.025	-0.055	0.063	0.062		0.086	-0.031	0.071	0.023	0.07		-0.052		0.018	0.024	0.01	0.057		0.115	0.068	-0.005	-0.042	0.076	0.004		0.004		0.105	-0.037	-0.04	-0.1	-0.055		-0.044	0.028	0.002		0.022		-0.16	-0.011	0.027	0.024	-0.175	0.205	-0.029	-0.101		0.091	-0.042	0.03	-0.046	0.078	0.012	0.028	-0.061		-0.182	-0.158	0.007	-0.057	-0.003	0.006	0.12	-0.086	-0.063	0.067		-0.165	0.056	-0.036	-0.107	-0.111	-0.188		0.027		-0.001	0.117	0.123	0.022	-0.052	-0.061	-0.078			0.051	0.038	-0.006	0.072	-0.186	0.001	0.015	-0.006		-0.018	0.101	-0.109	-0.009	-0.004		0.066	0.103	0.161	0.046	0.001	-0.032		0.074		-0.203	-0.01	0.018	0.008		0.031	0.011	-0.09		0.054	0.102	-0.029	-0.01	-0.101	-0.033	-0.03	-0.092	-0.129	0.043	-0.078	0.071	-0.005	-0.158	-0.064	0.046	-0.046	-0.056	-0.035		0.034	-0.051	-0.105	-0.052	0.023	0.013	-0.037	0.009	0.045	-0.163	0.034		0.056	0.008	0.031		-0.02	-0.086	0.072	-0.002	0.03	-0.089	0.045	-0.014	-0.08	-0.017	0.065	0.044	-0.05	0.137	-0.02	-0.216	-0.049	0.083	0.038	0.012	-0.001	0.086	-0.136	-0.095	0.041	0.024	0.185	-0.011	0.052	-0.027		0.023	-0.055		-0.108	0.045	0.044		0.077			-0.066	0.112	-0.005		-0.07	0.073	-0.062	0.069		-0.063	0.038	-0.111	-0.106	-0.101	0.019	0.019		-0.186	-0.246	-0.013		-0.024	0.049	0.088		0.095				-0.02	0.054	-0.001		-0.044		0.008	0.014	-0.034	0.116	-0.018	0.032	0.069	0.021	-0.039	-0.03	-0.017	-0.089	0.012	0.103		0.1	0.1	0.028		0.053	-0.012	0.014	0.023	0.026	0.05		0.009	-0.05	0.071	0.06	-0.048	0.09	0.065	-0.084		0.051		0.082	-0.114	-0.018		0	0.056	0.001	0.048	-0.087	-0.131	0.03			-0.051	0.167	0.016	-0.035		-0.193	0.1		-0.05	-0.049	-0.061	0.112	-0.023		-0.042	0.107	0.017	0.18	-0.055	0.07	0.074	-0.12		0.106		0.02	-0.026	-0.002	0.057	0.069	-0.09	-0.061	0.031	-0.061	-0.098	0.066	-0.081		-0.007	0.033	-0.001	-0.119	0.019	0.091			0.03		-0.094	0.062		-0.001	0.14		-0.063	-0.057	0.063	-0.049	-0.07	0.012	0.089	-0.09	0.122	-0.034	0.091	-0.031	-0.047		0.02		-0.062	-0.049		0.018	-0.026	0.063	0.044	0.039	0.02		-0.07	0.021		-0.036	-0.109	0.133	-0.014	0.061	0.026		-0.071	0.068		-0.107	-0.023	-0.123	0.023	0.105	-0.026	0.038	-0.033	0.05	-0.047	0.095	0.007	-0.006	-0.103			-0.128	-0.202			-0.138	0.029	0.029		-0.108	-0.034	-0.035	0.107	0.075	0.031	0.016	0.112	-0.105	0.099	-0.045	0.081	0.117	0.106		0.055	-0.083	-0.001	0.127	-0.061	-0.124		-0.026	0.054			-0.021	-0.117		-0.019	0.11	0.107	-0.007	-0.09	0.016	0.09	0.035	0.078	0.074		-0.148			-0.034		-0.098	0.044	0.062	-0.084	-0.031	-0.01		-0.087		0.111	0.036	0.207	0.054		-0.027	0.088	0.065	0.119	0.014	0.012	0.103	-0.032	-0.012		-0.02	-0.118	-0.019	0.12	0.062		0.023	0.035		-0.051	-0.095	0.042	0.03	-0.202			-0.064	0.17	-0.017	-0.077		-0.132		0.01	0.086	-0.146	0.039	-0.086		-0.138	-0.007	-0.066		0.041	0.09	0.006	-0.014	-0.181	0.039	-0.107	-0.146		0.078	0.065	0.086	0.022		-0.014		0.046		-0.042	0.078			-0.041	0.036			-0.048	-0.005	-0.023	0.017	-0.09	-0.058		0.088	0.104	-0.034		0.046		0.098	0.091		0.004	0.043		-0.094		0.105	0.013	-0.122	-0.187	-0.059	0.125	-0.062	-0.044	-0.038	0.012		-0.049		-0.013				-0.001	-0.065	0.094		0.095	-0.103	-0.104		0.191		-0.015		0.002	-0.042	0.065	0.018		-0.1	0.039	-0.082	-0.098		0.122	-0.073	-0.05	-0.008		-0.017	-0.141		0.082		-0.038	0.027		0.02	-0.241	-0.152	-0.025	-0.022	0.048	0.037	0.018	-0.09	-0.149	-0.13			0.018	-0.103	0	0.08	-0.095	-0.105	-0.194	0.013		-0.022		-0.035	0.048	-0.07	-0.135	0.116	-0.136	0.054		0.068	-0.137	0.086	-0.097	-0.031	-0.004	0.045	0.115	-0.01	-0.075	-0.026	-0.289	0.053	0	-0.136			0.012	-0.104	0.028		-0.157	0.001	-0.008		-0.001	0.027	-0.097	-0.068	-0.123	0.081	-0.014			0.079	0.112	-0.022		0.062	0.05	0.152		-0.117	-0.085	-0.049			0.095	0.046		0.073	-0.056		-0.079	0.096	-0.02	0.135	0.051	-0.044		0.054	-0.016	0.117	-0.025				-0.025	-0.106		0.026	0.07	-0.133	0.107	-0.051	-0.081	0.083	0.046	0.127	-0.163	0.023	-0.017		-0.017	0.023		-0.104	-0.079	0.104	-0.027	-0.089	-0.12	0.002	-0.152	-0.002	0.204			0.213	-0.102	0.06		0.036	0.076	-0.025	-0.062	-0.032	0.06	0.069	-0.053	0.05	0.065	0.051	0.023	-0.075	0.062	-0.11	-0.076		0.011	0.024	0.078	-0.132	0.001	0.073	0.051	0.082	-0.008		-0.002	-0.118	0.022	-0.012	0.114			-0.058	0.036	0.003	0.096	0.067	0.048	-0.064	0.089	0.092	0.003	-0.002		0.093	-0.088	0.117	-0.027		-0.022	-0.077	0.058		-0.028	0.101	0.073	-0.056	0.008	0.173			0.12	-0.107	0.008	0.023	-0.076	-0.02	-0.019	0.214	0.056		-0.001		-0.054		-0.004	0.016	0.103	-0.063			0.021		-0.074	0.112		-0.051	-0.091	-0.07	-0.096			0.109	0.121	-0.151		0.106	-0.005	-0.227		0.044	0.064	0.013	-0.003	0.048	-0.237	0.059		0.094	-0.073	-0.028	0.033	0.058	-0.048	-0.006	0.041	0.058	0.08	-0.025	-0.043		-0.073	-0.065	-0.093	0.185	0.171	0.044		0.075	-0.067	-0.116	0.009
BSU30595_ytlA
BSU30659_ytzI	0.114	0.122	-0.048	0.109	-0.054	-0.079	0.047	0.126	0.081	0.035	-0.022	0.127	0.013	0.101	0.019	-0.015	0.018	-0.032	-0.01	0.043	0.054	0.066	0.065	-0.024	0.022	-0.093	-0.131	0.143	0.08	-0.09	0.14	-0.131	0.048	-0.055	0.05	-0.014	-0.154	-0.16	-0.096	-0.019	0.009		0.065	-0.069	0.147	0.01	-0.018	0.022	0.112	-0.043	-0.037	0.124	0.095	0.045	-0.105	0.013	0.074	0.016	0.089	-0.018	-0.09	-0.021	-0.001	0.117	-0.02	-0.078	0.03	0.136	-0.026	-0.12	-0.062	0.125	-0.008	0.009	-0.068	-0.071	-0.121	-0.063	0.105	0.166	-0.091	0.127	0.023		-0.038	-0.002	-0.151	0.013	-0.09	-0.046	-0.082	-0.008	0.021	-0.056	0.116	-0.1	0.039	-0.068	0.061	-0.023	0.111	-0.036	0.082	0	-0.166	0.088		0.069	0.124	0.003	-0.122	0.035	-0.01	-0.132	0.015	0.148	-0.012	0.063	-0.022	-0.067	0.001	0.008	-0.093	-0.031	0.019	0.029		0.101	-0.08		-0.126	0.058	-0.053		-0.06	-0.179	-0.122		-0.029	0.027	0.004	-0.075	-0.146	-0.032	0.108	-0.022	0.083	-0.048	0.045	0.022	0.028	0.006	0.042	-0.048	0.069	0.107	-0.106	-0.028	0.048	0.211	0.083	0.074	0.027	-0.051	0.101	-0.031	-0.046	0.037	-0.084	0.016	0.026	0.008	0.076	0.043	-0.139	0.066	0.052		-0.045			-0.028	0.039		-0.078	-0.009	0.104	0.064	-0.125	-0.096	-0.158	-0.131		-0.142		-0.04	-0.086		-0.125		-0.176	-0.208	-0.121	-0.078		-0.189	-0.056		0.03	-0.12	-0.19	-0.13	-0.153		-0.241	-0.093	-0.2	0.06	-0.037	-0.076		-0.163	-0.017	0.11	0.056	-0.007	0.074			0	0.108	-0.126		0.021	-0.023	-0.006	-0.148	0.042	0.003	-0.081	0.011	0.123	-0.042	0.09	0.048	-0.008	0.039	-0.01	-0.039	0.055		-0.116	-0.103		-0.196	-0.228		-0.19		-0.237	-0.101	0.181	-0.033	-0.158		-0.077	-0.142	-0.08	0.081	0.068	0.094	0.026	0.095	-0.021	-0.094	-0.02	-0.02	0.041		-0.025	0.069	-0.037	-0.038	-0.024	0.083	0.06	-0.027	0.015		0.071	-0.05	-0.035	0.105		0.009	0.079	0.056	0.019	-0.06		-0.09		-0.067	-0.044	-0.106	-0.013	-0.05	0.107	0.091		-0.009	0.101	-0.16	-0.013	0.09	-0.023		0.052	-0.047		-0.047	0.089	-0.02				0.145	-0.108	-0.02		0.128	-0.054		-0.038	0.162		-0.048	0.12		-0.006	-0.048	0.016			0.052	-0.14	0.004	-0.035	-0.014		-0.073	0.113	-0.007	0.038	-0.042		-0.118	-0.007	-0.025	0.005	-0.085	-0.141	-0.134	-0.078	0.121	0.041	-0.073	0.117	0.061		0.005		-0.037	-0.194		-0.166	-0.033	0.009	-0.093	-0.071	0.053	-0.114	-0.075	-0.196		-0.035	-0.03	0.18	-0.136	-0.201	0.014	0.026	-0.067	-0.054		0.074	0.073	-0.104		0.071	-0.161		0.137		0.106	0.016	0.039	0	0.191		0.119	0.012			0.092	0.058	-0.151	-0.016	-0.076	-0.063		-0.051	-0.108	-0.065	-0.024		0.056	-0.086	-0.016	0.095	-0.074		0.009		0.074	0.027	-0.144	0.038		0.129	-0.006	0.173	-0.02	-0.071	0.039		-0.077		-0.116	0.063	-0.044	-0.112	-0.012		0.042	-0.054	0.182		-0.221		0.034	-0.188	0.133	0.056	0.074	0.026	-0.099	0.024		0.009	0.095	0.025	-0.181	-0.014	-0.06	-0.028	0.114		0.144	0.015	0.026	0.044	-0.007	-0.121	0.004	-0.069	0.146	0.033		0.162	0.079	0.009	-0.122	0.096	-0.041		-0.052		-0.095	-0.054	-0.052	0.183	0.043	0.007	-0.135			0.1	-0.077	-0.024	0.006	-0.111	0.145	-0.1	0.092		-0.036	0.107	-0.024	-0.068	0.108		0.023	-0.002	0.014	-0.02	0.033	-0.051		-0.022		-0.013	-0.062	0.09	0.011		-0.017	-0.038	-0.088		-0.113	-0.136	-0.068	0.086	-0.018	0.005	0.033	-0.031	0.019	-0.065	0.055	0.044	-0.015	-0.086	0.004	0.117	0.001	-0.056	-0.121		-0.021	0.018	0.24	0.009	-0.006	-0.02	0.078	-0.036	-0.051	0.033	0.102		-0.014	-0.094	-0.029		-0.115	-0.084	0.007	-0.133	0.058	-0.197	-0.029	0.132	0.076	-0.001	0.009	-0.092	-0.197	0.143	0.053	0.076	-0.027	0.099	-0.017	0.014	0.034	-0.172	-0.073	-0.086	-0.019	-0.057	0.093	-0.129	0.07	0.01		0.057	-0.072		-0.153	0.039	0.119		0			-0.064	0.137	-0.037		-0.022	-0.084	0.082	0.15		-0.095	-0.014	-0.038	0.087	0.02	0.05	-0.133		-0.055	-0.033	-0.098		-0.045	-0.039	-0.08		0.085				0.057	0.082	0.067		-0.057		0.084	0.085	-0.023	0.051	-0.004	0.012	0.01	0.091	-0.098	0.023	-0.026	-0.246	-0.078	0.064		0.085	0.197	0.024		0.066	0.058	-0.028	-0.005	-0.056	0.095		-0.048	-0.101	0.057	-0.13	0.002	0.038	-0.069	0.006		-0.01		0.019	-0.167	-0.111		-0.098	0.034	-0.009	-0.009	-0.042	-0.082	0.128			0.019	0.108	-0.007	-0.061		-0.148	-0.056		-0.046	-0.018	-0.1	-0.024	-0.02		0.013	0.096	0.093	0.046	-0.024	0.048	0.092	-0.015		0.038		0.092	-0.082	-0.147	0.034	-0.096	0.06	-0.17	0.057	-0.146	0.084	0.023	-0.048		-0.038	-0.046	-0.079	-0.023	-0.068	-0.133			-0.067		-0.175	-0.063		-0.017	0.076		0.085	-0.075	-0.137	-0.053	0.081	0.021	0.011	-0.011	0.044	0.106	0.094	0.128	0.026		0.103		-0.117	-0.037		0.043	0.037	0.123	-0.002	0.074	0.189		0.025	-0.119		-0.128	0.165	0.065	0.068	0.06	-0.027		-0.007	-0.014		0.003	-0.031	-0.004	-0.159	0.009	0.027	-0.014	-0.186	0.003	-0.093	0.029	-0.005	0.115	-0.029			0.003	0.062			-0.013	-0.056	-0.188		0.267	0.107	-0.096	0.06	0.025	0.068	-0.069	-0.02	-0.027	0.035	-0.004	-0.026	-0.01	0.01		-0.024	-0.004	-0.019	0.012	-0.009	-0.024		-0.058	-0.008			-0.027	0.027		-0.039	-0.007	0.108	0.052	0.072	0.178	0.088	-0.049	0.028	-0.02		0.039			0.216		0.072	0.05	0.134	0.073	0.034	0.003		-0.037		-0.011	0.073	0.09	-0.112		0.012	-0.116	0.037	0.103	-0.017	0.041	0.015	0.202	-0.013		0.085	0.115	0.056	-0.059	0.026		0.108	0.006		-0.032	-0.025	0.03	0.008	-0.087			0.142	0.046	-0.045	-0.151		-0.004		0.103	0.052	0.063	-0.087	0.04		0.081	0.01	0.008		0.119	-0.039	0.023	0.182	-0.088	-0.057	0.003	0.075		-0.053	0.045	-0.115	0.023		0.05		-0.025		-0.02	-0.037			0.022	-0.059			-0.012	-0.09	0.072	-0.096	0.089	-0.058		-0.053	0.058	-0.041		-0.065		-0.047	0.006		0.011	-0.2		0.117		-0.037	-0.139	0.029	0.051	-0.034	0.129	-0.092	-0.047	-0.109	0.104		0.037		0.032				-0.004	0.091	0.164		-0.094	-0.124	-0.099		0.046		0.061		-0.038	-0.12	0.004	-0.067		0.054	-0.019	-0.103	0.049		-0.04	-0.045	0.036	0.039		0.044	-0.119		0.046		0.048	-0.076		0.069	0.01	-0.085	-0.035	-0.031	-0.071	-0.101	-0.026	0.014	0.072	0.035	0.018			-0.014	-0.05	0.007	0.06	0.013	-0.009	-0.009		-0.056		-0.038	0.153	-0.089	-0.144	0.105	-0.108	0.004		0.099	0.044	-0.06	-0.05	-0.054	0.084	-0.066	0.062	-0.068	0.042	-0.033	-0.096	-0.008	0.067	0.008			-0.074	-0.054	-0.044		-0.01	0.028	-0.002		0.143	0.138	-0.073	-0.037	-0.034	-0.031	-0.034			0.024	0.114	-0.135		0.081	0.052	0.039		0.118	-0.053	0.08			0.116	-0.033		0	-0.037		0.039	-0.043	-0.05	0.072	0.053	0.045		0.118	0.114	-0.07	-0.021				0.048	-0.191		0.061	0.076	0.186	0.028	-0.017	0.051	0.067	0.128	0.132	-0.065	0.037	-0.016		-0.047	0.076		-0.035	0.139	0.061	0.022	-0.154	0.042	0.055	-0.065	-0.016	0.012			-0.054	0.064	-0.149		-0.052	0.07	-0.009	-0.215	-0.056	0.042	0.004	-0.084	0.007	-0.108	0.138	0.041	-0.106	-0.026	0.011	-0.044		0.021	0.1	0.146	0.035	0.071	-0.09	-0.005	-0.01	-0.076		0.121	0.068	0.061	-0.15	0.154			-0.111	0.07	-0.031	0.013	-0.005	-0.027	0.165	0.066	-0.006	-0.049	0.151		0.068	0.162	0.049	-0.005		0.059	0.228	0.025		0.033	-0.031	0.001	0.164	0.043	-0.094			0.075	-0.086	0.022	0.002	0.004	-0.026	-0.012	0	-0.125		-0.045		-0.039		-0.046	-0.011	0.064	0.104			0.118		0.006	-0.047		-0.105	0.04	-0.012	-0.028			0.067	0.135	-0.023		-0.105	-0.071	-0.131		0.023	0.057	-0.032	0.208	0.009	0.043	0.087		-0.01	0.026	-0.014	0.039	-0.015	0.064	-0.088	-0.101	0.074	-0.119	-0.04	0.12		-0.035	-0.023	0.068	0.029	-0.045	0.112		-0.022	-0.066	0.075	0.087
BSU30680_ytjA	0.016	-0.135	-0.045	-0.152	0.099	0.043	-0.075	0.033	-0.094	-0.075	0.18	-0.128	0.116	0.123	-0.097	-0.087	0.054	-0.023	-0.001	-0.195	0.095	-0.127	0.005	0.091	0.176	0.101	0.095	0.051	-0.062	0.005	-0.218	0.01	-0.007	-0.046	-0.123	-0.121	0.139	0.06	-0.129	0.069	-0.049		0.044	0.062	-0.1	-0.025	0.075	0.02	0.016	0.034	-0.135	-0.16	0.086	-0.221	0.083	-0.13	0.133	-0.148	-0.177	0.091	0.16	-0.154	-0.111	-0.11	0.058	0.061	-0.121	-0.015	-0.022	-0.011	-0.083	-0.122	-0.149	-0.039	-0.05	0.261	0.168	-0.058	0.014	0.061	0.007	-0.039	-0.108		-0.019	-0.015	0.093	0.152	-0.019	0.126	0.186	-0.044	-0.001	-0.074	-0.085	0.041	-0.122	0.002	0.028	-0.147	0.044	-0.101	0.006	0.139	-0.004	-0.02		-0.054	-0.051	-0.053	-0.036	0.107	-0.195	0.08	0.084	-0.061	0.002	0.051	-0.106	0.036	0.012	0.006	0.125	0.031	0.079	-0.042		-0.098	-0.16		0.065	0.052	0.017		0.064	0.164	-0.065		0.068	-0.081	-0.052	0.193	-0.041	-0.009	-0.166	0.054	0.007	0.131	-0.037	-0.083	0.056	-0.006	-0.081	0.207	-0.058	-0.143	0.033	-0.061	-0.111	0.067	-0.091	0.004	0.116	-0.052	-0.169	-0.156	0.188	-0.183	-0.089	-0.008	0.002	-0.085	-0.131	0.243	0.227	-0.166	-0.031		0.098			-0.062	-0.093		-0.018	0.096	-0.12	-0.017	0.201	0.243	0.196	0.061		0.153		-0.072	0.079		0.08		0.165	0.166	0.071	0.064		0.055	0.107		0.056	0.159	-0.063	0.112	0.075		0.073	0.119	0.145	0.013	0.038	-0.075		0.134	-0.069	0.04	0.046	0.044	0.163			0.008	-0.135	0.107		-0.077	0.142	0.125	-0.025	0.053	-0.006	0.004	-0.067	0.095	0	-0.169	-0.134	-0.093	-0.047	-0.022	0	-0.124		-0.084	0.015		0.146	0.096		0.113		0.014	0.159	0.017	0.176	0.163		-0.004	0.093	-0.016	-0.047	-0.19	0.007	-0.161	0.108	0.128	-0.009	-0.067	0.117	-0.123		-0.06	-0.001	-0.028	0.143	0.259	-0.067	-0.067	-0.097	-0.059		-0.001	0.009	0.093	0.068		0.041	0.053	0.022	0.034	0.035		0.083		-0.103	0.23	0.019	0.212	0.068	-0.115	0.119		0.11	-0.132	0.144	-0.011	-0.073	-0.01		-0.009	-0.079		0.03	0.026	-0.04				0.067	0.049	-0.084		-0.113	0.071		0.116	-0.061		-0.129	0		-0.083	-0.045	-0.046			-0.043	-0.121	0.08	-0.072	-0.158		-0.026	-0.07	-0.013	0.123	0.124		-0.157	-0.089	-0.039	-0.012	0.208	0.251	0.067	0.304	0.082	0.059	-0.157	0.076	-0.045		0.161		0.03	-0.035		0.23	-0.045	-0.089	0.055	-0.064	-0.114	-0.132	0.129	0.221		-0.012	-0.04	0.075	0.128	-0.006	-0.133	-0.106	-0.014	-0.037		0.013	-0.021	-0.017		0.054	-0.069		-0.099		-0.115	-0.039	0.044	-0.027	-0.087		-0.117	-0.091			-0.15	0.135	0.237	0.044	-0.09	-0.106		-0.007	0.132	-0.096	-0.153		-0.12	-0.126	0.019	-0.058	-0.202		-0.109		-0.105	0.02	0.089	-0.065		-0.135	-0.043	-0.074	0.227	-0.044	0.092		0.026		0.15	0.028	0.008	0.107	0.029		0.026	0.087	0.019		0.117		0.221	0.031	-0.002	-0.059	-0.033	-0.046	-0.002	-0.02		-0.23	0.277	0.202	0.102	-0.06	0.075	-0.058	0.107		0.021	0.037	0.089	-0.049	-0.094	0.107	-0.004	-0.039	-0.078	-0.079		-0.07	0.015	0.165	-0.049	0.149	0.154		0.187		-0.01	-0.083	-0.219	-0.131	0.032	0.054	0.108			-0.05	0.034	-0.187	-0.055	0.11	-0.056	0.07	-0.011		0.163	-0.169	0.076	0.112	0.023		-0.075	-0.016	-0.15	-0.202	0.028	0.06		0.124		0.219	-0.014	-0.142	-0.035		-0.008	0.01	-0.033		0.014	-0.091	0.013	0.158	0.022	0.084	-0.035	0.036	0.081	0.065	0.04	-0.012	-0.105	0.095	0.022	-0.132	0.099	-0.053	0.2		-0.011	-0.066	-0.075	0.154	-0.001	-0.105	-0.041	-0.114	-0.063	0.118	-0.104		0.022	-0.092	-0.11		0.013	0.052	-0.091	-0.099	-0.11	0.058	-0.024	-0.111	0.065	-0.066	0.015	0.11	0.122	0.044	0.002	0.005	0.053	-0.053	0.009	-0.149	0.13	-0.004	0.135	-0.041	-0.005	-0.109	-0.133	-0.056	-0.026	-0.112		-0.001	-0.006		-0.053	-0.018	0.074		-0.15			0.003	-0.068	0.01		0.015	-0.049	0.166	-0.012		-0.028	-0.101	0.129	0.126	-0.058	-0.094	0.092		0.251	0.156	-0.03		0.069	-0.078	-0.012		-0.12				-0.129	0.108	-0.095		0.204		-0.048	0.003	0.034	-0.01	0.079	0.031	0.089	0.035	0.074	0.188	-0.009	0.006	-0.008	-0.106		-0.084	-0.201	-0.029		-0.117	-0.036	-0.049	0.061	-0.064	0.037		0.122	0.183	-0.036	-0.106	0.088	-0.075	-0.021	0.105		-0.154		-0.058	0.223	-0.106		-0.009	-0.012	-0.155	-0.131	0.033	0.234	-0.141			0.088	-0.112	0.01	0.049		0.139	-0.167		0.007	0.119	0.022	0.063	-0.02		-0.029	-0.075	-0.1	-0.09	0.032	-0.036	0.194	0.144		-0.152		0.043	-0.058	0.026	-0.053	-0.121	0.136	0.097	-0.143	0.169	-0.095	-0.054	-0.006		0.149	0.144	0.19	0.186	0.128	0.215			0.064		0.174	0.043		0.138	0.166		-0.049	-0.065	0.032	0.246	0.067	0.081	-0.164	-0.023	0.069	0.011	-0.116	-0.032	0.146		-0.035		0.101	0.062		-0.006	0.162	-0.108	0.015	-0.081	-0.027		0.162	0.019		0.089	0.079	-0.021	-0.052	-0.12	-0.021		-0.066	-0.06		0.081	-0.104	0.166	0.002	-0.004	0.056	0.072	0.246	0.061	-0.009	0.022	0.042	-0.096	0.166			-0.066	0.177			-0.067	-0.119	0.083		0.024	-0.08	0.138	-0.081	-0.116	-0.141	-0.156	0.171	0.068	-0.081	-0.136	-0.078	-0.066	0.063		-0.037	0.206	-0.028	-0.045	-0.022	0.04		0.025	-0.155			0.098	0.103		0.045	-0.111	-0.112	-0.009	0.024	-0.074	-0.132	-0.071	-0.179	-0.02		-0.064			-0.081		0.027	0.049	-0.057	0.217	-0.061	0.151		-0.057		-0.113	0.007	-0.068	-0.045		-0.048	-0.03	-0.158	-0.089	-0.003	-0.195	-0.07	0.102	-0.028		-0.018	0.043	-0.141	-0.099	-0.139		0.02	0.054		0.011	-0.102	0.148	0.037	0.056			0.008	-0.082	0.048	0.11		0.046		0.074	-0.083	0.076	-0.08	0.103		0.131	0.107	-0.015		-0.093	0.097	0.041	-0.045	0.222	-0.01	0.143	0.194		-0.093	-0.008	-0.006	-0.014		-0.063		-0.052		-0.161	-0.073			0.004	-0.046			-0.088	0.093	-0.041	-0.006	-0.045	-0.055		0.085	-0.061	0.127		0.061		-0.044	-0.088		-0.043	0.021		-0.026		0.069	0.073	0.054	0.087	0.225	-0.077	-0.039	0.095	0.166	-0.122		-0.062		-0.155				-0.033	-0.068	0.036		0.119	0.03	0.024		-0.024		-0.111		-0.01	0.083	0.095	0.08		0.055	0.039	0.148	0.131		-0.157	-0.147	0.117	0.074		-0.046	-0.188		-0.112		0.001	-0.004		-0.04	0.136	0.161	0.147	-0.017	0.026	-0.083	-0.036	0.156	0.024	0.067	-0.103		-0.014		-0.064	-0.047	0.015	-0.065	0.107	0.155		0.164		-0.084	-0.01	0.054	0.096	-0.16	0.164	0.046		-0.16	-0.023	-0.046	0.009	-0.02	0.01	0.011	-0.112	-0.052	0.111	0.115	0.061	0.013	-0.005	0.028			-0.088	-0.012	-0.123		0.092	-0.062	0.073		0.079	-0.033	0.026	-0.02	0.161	-0.075	0.039			-0.062	-0.077	0.161		-0.194	-0.199	-0.036		0.044	0.145	-0.057			0.012	-0.062		-0.153	-0.148		-0.119	0.07	-0.008	-0.113	0.053	0.024		0.087	0.207	0.045	-0.061				-0.128	0.065		-0.02	-0.051	-0.082	0.018	-0.039	0.004	-0.107	-0.023	-0.165	0.181	-0.015	0.055		0.068	-0.001		0.127	0.001	-0.177	-0.039	-0.01	-0.001	-0.185	0.134	-0.004	-0.127			-0.128	0.068	-0.143		-0.146	-0.123	0.035	0.192	0.022	0.011	-0.003	-0.013	0.002	0.018	-0.152	-0.08	0.097	0.107	0.13	0.196		-0.033	0.026	0.043	-0.116	-0.031	-0.038	-0.021	0.196	-0.01		-0.034	0.127	-0.049	0.201	-0.117			0.117	0.051	0.101	-0.061	0.022	-0.061	0.008	-0.151	0.007	-0.066	-0.043		-0.119	0.077	-0.055	0.038		-0.057	-0.107	-0.099		-0.154	-0.088	0.059	0.01	0.077	-0.152			-0.094	0.172	-0.12	0.069	-0.032	-0.07	0.115	-0.151	-0.029		-0.098		0.111		-0.038	-0.115	0.116	-0.011			0		-0.031	-0.141		-0.025	-0.141	0.159	0.162			-0.123	-0.051	0.143		-0.134	-0.018	0.041		-0.024	0.027	0.013	-0.013	-0.067	0.054	0.03		-0.039	0.139	-0.157	-0.055	-0.15	-0.076	-0.13	-0.041	-0.039	-0.243	-0.104	0.005		0.044	0.204	-0.127	-0.078	-0.058	-0.004		-0.06	0.093	0.034	0.06
BSU30710_ythA	-0.099	0.087	-0.077	0.027	-0.052	-0.078	0.009	-0.005	-0.056	0.047	0.02	0.069	0.003	0.038	-0.011	-0.094	-0.04	-0.176	0.045	0.044	0.018	-0.037	0.038	-0.074	0.04	-0.072	-0.057	0.054	-0.109	0.036	0.086	-0.045	-0.193	0.023	0.089	0.07	0.015	-0.011	0.032	-0.016	0.098		0.044	-0.063	-0.068	-0.088	0.088	0.127	0.001	0.036	-0.009	0.191	0.077	-0.113	0.061	0.083	0.05	0.029	-0.094	0.004	-0.097	-0.017	0.039	0.046	-0.023	0.001	0.092	-0.065	-0.01	0.003	0.029	0.043	0.049	0.138	-0.061	-0.076	0.136	0.139	-0.115	-0.025	-0.018	0.08	-0.022		-0.049	-0.102	0.052	-0.051	0.02	-0.063	0.031	-0.089	-0.048	-0.098	-0.036	-0.02	0.015	0.006	0.006	-0.095	0.044	-0.007	0.08	-0.13	-0.064	0.024		-0.024	-0.037	0.076	-0.016	0.042	-0.017	0.012	-0.094	-0.017	-0.055	-0.012	0.069	-0.05	-0.046	-0.073	-0.048	-0.07	-0.085	-0.058		0.049	-0.049		-0.057	0.007	-0.102		0.08	0.043	0.046		-0.064	0.048	0.01	-0.014	0.058	-0.059	0.035	0.091	0.072	-0.013	-0.008	-0.002	0.017	-0.02	0.053	0.063	-0.015	-0.089	0.063	-0.026	0.053	-0.067	0.024	-0.085	-0.088	0.134	-0.049	0.077	-0.029	-0.044	-0.008	0.16	-0.056	-0.065	0.128	-0.012	-0.188	0.062	-0.061		0.049			-0.027	0.069		0.088	0.107	0.106	0.099	-0.019	0.051	-0.031	0.011		0.036		0.098	0.034		0.021		0.014	-0.004	-0.036	-0.015		-0.007	-0.011		-0.086	-0.037	0.083	-0.061	0.006		-0.055	0.06	-0.098	-0.043	0.122	0.135		0.051	-0.004	0.064	0.033	0.046	-0.052			0.005	-0.032	0.057		0.038	0.024	-0.098	-0.015	0.023	0.042	0.041	-0.032	0.059	0.006	-0.039	-0.074	-0.049	0.036	0.204	-0.008	0.089		0.072	0.008		0.045	-0.029		0.026		-0.002	0.055	-0.113	-0.081	-0.035		0.072	0.066	-0.004	0.114	-0.017	0.086	0.11	0.047	-0.016	0.029	-0.027	-0.055	0.015		0.037	0.02	-0.065	-0.041	-0.051	-0.014	0.011	0.002	0.055		-0.1	0.063	-0.167	-0.074		-0.044	-0.061	-0.002	-0.151	0.006		0.008		0.015	-0.045	0.02	-0.02	-0.037	0.111	0.066		-0.009	0.018	0.152	0.07	0.008	0.016		0.024	0.004		0.022	0.009	-0.031				-0.125	0.012	0.035		0.136	0.042		0.03	0.036		-0.031	0.009		-0.031	0.008	-0.027			-0.015	0.004	0.083	-0.033	0.03		0.099	-0.083	0.058	0.246	-0.039		0.13	-0.011	-0.091	0.018	-0.035	-0.096	-0.038	-0.081	-0.123	-0.034	0.074	-0.155	-0.11		-0.129		-0.161	0.016		-0.003	-0.029	-0.042	-0.017	-0.005	-0.119	0.093	-0.011	-0.026		-0.08	0.049	-0.118	0.126	-0.043	0.087	0.049	-0.098	-0.018		0.01	-0.178	0.175		0.109	-0.022		-0.026		-0.1	0.028	0.126	-0.1	-0.007		0.012	0.178			0.03	0.044	0.068	0.079	0.094	0.016		0.031	-0.057	-0.09	0.013		0.054	0.09	0.029	-0.007	0.04		0.125		-0.037	0.021	-0.006	0.017		0.12	0.056	-0.05	0.007	-0.08	-0.098		0.019		0.041	-0.017	0.069	0.016	0.122		-0.074	0.059	0.043		0.059		-0.074	0.02	-0.017	0.014	0.124	-0.099	-0.013	0.045		0.074	0.034	0.029	0.022	-0.056	0.12	0.084	0.135		0.104	0.09	-0.015	-0.09	-0.002	-0.018	0.006	-0.003	0.064	-0.02		-0.029	0.006	-0.038	-0.011	0.008	-0.035		0.01		-0.109	0.173	0.091	0.036	-0.041	-0.022	0.005			0.083	-0.052	-0.001	0.021	-0.028	0.008	-0.023	-0.054		0.003	0.101	0.103	-0.043	-0.057		-0.02	0.054	0.128	-0.02	-0.015	0.025		0.007		-0.086	0.048	0.063	-0.099		-0.16	-0.019	-0.096		-0.08	0.119	-0.043	0.06	-0.079	-0.089	-0.107	0.062	-0.036	0.026	-0.008	-0.011	0.098	-0.075	0.052	-0.022	-0.085	-0.04	-0.131		-0.067	0.015	0.09	0.067	-0.072	-0.118	-0.008	0.05	-0.01	-0.029	0.047		-0.117	0.033	-0.048		-0.082	-0.078	0.01	-0.016	-0.025	0.177	-0.068	0.014	0.06	-0.045	-0.079	-0.054	-0.032	0.148	-0.016	0.054	0.135	0.01	0.001	-0.052	0.106	0.058	0.01	-0.003	0.006	0.015	0.059	0.224	0.026	0.075		0.073	-0.037		-0.11	-0.06	-0.137		0.123			0.015	0.137	-0.03		0.049	0.076	-0.009	0.128		0.075	0.074	0.156	-0.009	0.131	0.018	0.069		-0.051	-0.047	-0.044		-0.113	0.072	-0.102		0.027				0.038	0.018	0.08		0.074		0.103	0.007	0.027	0.156	0.084	-0.033	-0.093	-0.038	-0.009	0.032	0.14	-0.005	0.001	0.023		-0.033	0.034	-0.098		0.11	0.025	0.109	0.064	0	-0.021		0.041	-0.005	-0.023	0.004	0.053	-0.056	-0.051	-0.094		-0.077		0.073	-0.086	-0.074		0.038	-0.091	0.019	0.029	0.045	-0.09	-0.083			-0.051	0.01	0.052	0.089		-0.016	-0.108		0.132	0.022	0.068	-0.105	0.13		-0.154	-0.076	-0.017	0.006	0.037	-0.026	0.021	0.208		-0.152		0.007	0.062	0.008	-0.093	-0.038	0.038	0.078	-0.003	-0.019	-0.069	0.069	0.01		-0.056	-0.005	-0.066	0.059	-0.031	-0.004			0.093		-0.028	-0.006		-0.046	0.058		-0.031	-0.049	0.07	-0.088	-0.128	0.021	0.105	0.06	0.037	-0.103	0.123	-0.051	-0.046		-0.059		0.015	-0.071		-0.143	-0.053	0.104	-0.142	0.041	0.026		0.07	-0.058		0.046	-0.158	-0.003	0.007	0.046	-0.046		0.082	-0.047		-0.07	0.093	0.093	-0.106	-0.183	-0.138	0.048	-0.055	-0.265	-0.009	-0.129	0.105	-0.056	-0.026			-0.125	-0.064			0.034	-0.046	0.015		0.068	0.046	0.075	-0.103	-0.011	-0.047	0.037	0.088	0.067	-0.04	0.006	0.003	-0.052	-0.09		-0.01	-0.144	-0.058	0.001	0.141	0.114		0.055	0.009			-0.056	0.045		-0.026	0.042	-0.028	-0.006	0.059	0.022	0.084	-0.035	0.022	-0.179		-0.015			0.022		0.129	-0.185	0.132	-0.03	0.019	0.185		0.048		0.067	0.022	-0.165	-0.104		-0.038	-0.017	0.095	-0.046	-0.003	0.095	-0.005	0.089	-0.012		-0.03	-0.008	-0.03	0.109	0.025		0.073	-0.069		0.041	-0.018	-0.046	0.14	-0.099			-0.104	-0.095	0.014	-0.066		-0.092		0.123	-0.163	-0.014	0.164	0.011		0.042	-0.121	-0.012		0.06	-0.224	0.137	-0.008	0.015	-0.097	0.048	-0.097		0.096	-0.063	0.067	-0.019		-0.095		-0.059		-0.122	-0.036			-0.049	0.131			0.066	-0.006	0.099	0.006	-0.014	0.084		-0.035	0.147	-0.012		0.014		0.006	-0.037		0.008	0.037		0.06		0	0.09	-0.082	0.039	-0.027	0.068	0.111	0.18	-0.037	0.05		-0.003		-0.172				-0.05	0.032	-0.096		0.091	0.024	-0.105		-0.056		0.024		0.024	-0.024	-0.076	0.019		0.003	-0.051	0.044	0.007		-0.061	0.153	0.098	-0.015		0	0.035		-0.162		-0.068	-0.063		0.079	-0.031	0.006	0.123	0.138	0.131	0.059	-0.028	-0.033	0.068	0.018	0		-0.05	-0.064		-0.128	-0.161	0.047	0.071	0.005		-0.025		0.044	0.088	-0.017	-0.022	0.086	0.045	0.14		-0.202	-0.03	-0.053	-0.041	-0.035	0.07	0.048	-0.046	-0.09	0.039	-0.12	-0.08	0.042	-0.059	-0.034			-0.04	0.019	0.076		0.009	0.109	-0.038		-0.041	0.021	0.073	-0.026	-0.096	0.013	-0.08			0.055	0.049	0.092		0.048	0.059	-0.088		-0.025	-0.098	-0.003			-0.002	0.007		0.001	0.021		0.099	-0.034	-0.023	-0.069	0.047	-0.064		0.034	0.114	-0.085	0.016				0.127	0.11		0.142	0.073	0.016	0.094	-0.132	-0.072	-0.088	-0.072	-0.003	-0.001	0.026	-0.075		-0.031	-0.036		-0.045	0.078	-0.033	0.106	-0.187	-0.012	0.072	-0.062	-0.102	-0.009			-0.001	0.068	-0.109		-0.022	-0.181	-0.018	-0.003	0.016	0.102	-0.047	0.07	-0.04	0.082	-0.026	0.047	0.064	-0.069	0.043	-0.11		-0.018	0.074	-0.086	0.102	-0.073	-0.035	0.011	0.037	-0.048		-0.007	0.105	0.007	0.012	0.032			0.025	-0.014	-0.191	0.01	-0.075	-0.087	-0.089	0.113	-0.005	-0.125	0.006		-0.096	0.087	0.035	-0.008		0.005	0.064	-0.03		-0.007	-0.006	0.082	-0.135	-0.076	0.006			0.013	-0.088	0.081	-0.06	-0.026	-0.095	-0.016	0.008	-0.093		0.049		0.118		0.04	0.107	0.061	-0.002			0.001		-0.055	0.057		0.025	-0.051	-0.096	0.012			0.067	0.002	0.006		-0.038	-0.111	0.119		0.2	-0.114	-0.104	0.056	-0.046	-0.007	-0.017		0.081	-0.034	-0.078	-0.017	0.064	0.089	0.087	0.069	0.021	0.093	0.078	-0.004		-0.119	-0.043	-0.108	0.009	-0.004	-0.03		0.127	-0.052	-0.136	0.063
BSU30720_ythB	-0.011	-0.009	-0.004	0.062	-0.046	-0.005	0.064	0.064	-0.002	0.042	-0.125	0.001	-0.088	-0.133	0.076	0.026	-0.086	0.107	0.072	0.003	0.015	-0.071	-0.045	0.052	0.03	0.094	0.013	0.005	0.065	-0.038	0.03	0.091	0.028	-0.003	-0.022	0.11	-0.17	-0.105	0.104	0.09	-0.086		-0.067	0.011	-0.051	0.036	-0.04	-0.003	-0.015	0.151	0.029	0.019	-0.032	0.07	0.038	-0.011	-0.041	0.019	0.109	-0.089	-0.045	0.095	0.053	0.03	0.002	0.082	0.006	-0.099	0.041	-0.114	0.017	0.033	0.097	0.011	0.173	-0.141	-0.161	-0.022	0.082	0.037	0.086	0.004	0.086		-0.055	-0.019	-0.067	-0.04	-0.001	-0.021	-0.051	0.09	0.066	0.139	-0.05	-0.014	0.027	0.01	0.064	0.064	0.049	0.027	-0.06	-0.068	0.031	0.023		-0.035	0.064	0.012	-0.041	0.012	0.051	-0.027	0.023	-0.117	-0.023	-0.085	-0.155	-0.015	0.048	0.074	-0.031	0.003	0.014	0.013		-0.02	0.167		-0.022	-0.054	0.022		-0.069	0.071	0.064		-0.143	-0.035	-0.005	0.045	-0.006	-0.016	0.001	0.043	-0.049	0.1	-0.016	0.027	-0.129	0.036	-0.023	-0.049	-0.105	0.048	-0.024	0.044	-0.034	-0.141	-0.003	0.13	0.009	-0.156	0.133	0.085	-0.022	-0.071	0.114	0.001	0.024	-0.007	0.158	-0.051	-0.081	0.06	-0.066		-0.076			-0.003	-0.058		0.035	-0.18	0.032	-0.005	-0.071	-0.152	-0.085	-0.116		-0.128		0.006	-0.093		-0.084		-0.023	-0.037	-0.038	-0.007		-0.028	0.014		-0.07	-0.079	0.043	0.11	0.096		-0.021	-0.022	-0.025	0.056	-0.155	-0.001		0.073	-0.043	0.041	-0.164	0.063	-0.104			0.056	-0.077	0.102		-0.115	-0.015	-0.121	-0.028	-0.034	0.002	-0.041	0.013	-0.007	0.145	0	0.031	0.043	0.053	0.036	-0.023	0.053		-0.032	-0.016		-0.152	-0.081		-0.115		0.029	0.022	0.117	0.028	-0.03		-0.038	-0.036	0.033	-0.018	0.099	0.072	0.017	0.03	0	-0.007	-0.043	0.049	0.005		0.025	-0.037	0.182	-0.023	-0.038	0.059	0.144	0.051	-0.005		0.094	0.002	0.032	-0.016		-0.03	-0.014	-0.084	-0.018	0.002		-0.049		-0.057	-0.002	-0.004	-0.128	-0.021	0.117	-0.152		-0.05	-0.015	0.002	0.049	0.015	0.13		-0.001	0.029		0.028	-0.01	0.099				-0.019	-0.022	0.09		0.124	-0.016		-0.128	0.037		-0.05	0.038		0.026	-0.013	0.03			-0.058	0.117	-0.046	-0.078	0.083		0.06	0.071	0.011	-0.112	-0.067		0.001	-0.025	0.086	-0.047	-0.166	-0.022	0.021	0.043	-0.156	0.066	0.017	0.11	0.014		0.052		0.033	0.012		-0.088	0.138	0.097	0.064	-0.064	0.062	0.054	-0.076	-0.009		0.089	0.07	-0.034	0.033	0.039	0.03	0.049	0.058	0.062		0.061	-0.046	0.007		0.064	-0.03		-0.002		0.004	-0.034	-0.012	0.04	0.03		-0.019	0.071			-0.018	-0.033	-0.131	-0.027	0.057	0.07		-0.037	0.039	-0.014	0.089		0.086	0.035	-0.029	0.145	0.161		-0.044		0.046	-0.07	-0.021	0.083		-0.003	0.086	0.013	-0.074	0.119	-0.081		0.028		0.029	-0.128	-0.115	-0.009	0.058		0.051	0.024	-0.058		-0.071		-0.045	0.052	0.088	-0.02	0.02	0.005	0.058	0.043		0.062	0.007	0.006	0.015	-0.021	0.188	0.001	-0.154		-0.152	-0.051	-0.152	0.071	-0.019	-0.162	0.041	0.109	-0.047	0.086		0.062	0.053	0.001	-0.062	-0.05	-0.095		0.122		-0.097	0.146	0.065	0.071	0.047	-0.179	0.035			0.025	0.06	0.041	-0.099	-0.095	0.063	0.014	-0.055		-0.09	-0.026	-0.083	0.011	-0.07		0.026	0.043	-0.046	0.087	0.135	-0.02		-0.031		-0.107	-0.011	-0.003	0.01		-0.014	0.004	0.007		0.01	0.116	0.054	-0.061	-0.026	-0.054	-0.046	0.028	-0.149	-0.031	-0.013	0.02	-0.023	-0.035	-0.017	0.003	-0.038	-0.144	-0.086		0.17	-0.109	0.086	-0.009	-0.017	0.023	0.107	-0.063	0.056	0.054	0.025		0.083	-0.036	0.05		-0.018	-0.149	-0.046	0.053	-0.03	-0.116	-0.069	0.007	-0.062	0.071	-0.039	-0.068	-0.021	0.068	-0.016	0.076	-0.016	0.015	-0.004	0.12	-0.099	0.101	-0.093	-0.06	-0.019	0.033	-0.176	0.005	-0.041	0.053		0.003	0.038		-0.043	-0.152	-0.016		0.082			-0.142	0.012	0.1		-0.009	0.031	-0.106	-0.023		0.006	0.022	-0.097	-0.034	0.014	-0.1	-0.085		-0.079	-0.042	0.092		-0.013	-0.023	0.062		0.123				0.102	-0.076	-0.008		0.031		-0.05	-0.103	0.031	0.029	-0.104	-0.014	0.032	-0.03	-0.004	-0.047	0.061	-0.069	0.162	0.071		0.001	0.032	0.139		0.032	-0.114	0.077	-0.171	0.084	-0.011		-0.002	-0.203	0.04	0.101	0.001	0.099	0.01	-0.067		0.009		0.027	-0.037	0.019		-0.041	0.04	0.005	0.019	0.005	0	0.036			-0.058	0.12	-0.152	-0.14		-0.063	0.036		-0.043	-0.084	0.075	-0.036	0.086		0.004	-0.017	0.062	0.031	0.059	0.03	-0.2	-0.131		0.037		-0.082	-0.013	0.011	0.094	0.089	0.012	0.004	0.037	-0.125	-0.023	-0.05	-0.046		-0.003	-0.111	-0.04	-0.167	-0.05	-0.087			-0.055		-0.053	-0.068		-0.044	-0.047		-0.003	0.026	-0.016	0.028	-0.089	-0.106	0.115	-0.104	0.022	-0.112	0.037	0.016	0.096		0.034		-0.149	0.021		0.018	0.036	0.037	0.066	-0.043	0.041		-0.008	0.01		0.024	0.081	-0.012	0.005	0.015	0.097		0.093	0.049		-0.065	0.16	-0.077	-0.055	0.032	-0.059	0.016	-0.112	0.072	0.049	0.025	0.046	-0.037	-0.054			0.058	-0.082			0.003	0.244	0.069		-0.048	0.055	-0.058	0.093	0.131	0.083	0.116	-0.027	0.005	0.017	0.045	0.032	0.107	0.001		-0.007	0.015	0.108	0.036	0.001	0.111		-0.134	-0.005			-0.011	-0.173		-0.034	-0.023	0.086	-0.012	-0.157	-0.067	-0.038	-0.017	-0.071	-0.043		-0.022			-0.005		0.017	0.056	-0.045	-0.152	-0.054	-0.047		-0.164		0.08	-0.01	0.082	-0.071		0.098	0.022	0.099	0.054	0.04	0.057	0.101	0.082	-0.009		0.067	0.016	0.107	-0.125	0.083		-0.064	-0.081		-0.088	-0.026	-0.039	-0.012	-0.032			0.055	0.075	0.023	-0.074		-0.039		0.03	0.036	-0.02	-0.065	-0.163		-0.105	-0.059	-0.068		0.047	-0.051	0.057	-0.009	-0.1	0.047	-0.038	0.073		-0.065	0.046	-0.075	-0.066		0.155		-0.029		0.021	0.026			-0.042	-0.038			0.066	-0.14	0.006	-0.054	0.046	-0.019		-0.119	0.008	0.022		-0.036		0.049	0.05		0.057	-0.156		-0.084		0.086	-0.028	0.084	-0.151	-0.09	-0.112	0.084	-0.104	-0.054	-0.001		0.007		0.105				0.041	-0.058	0.108		-0.022	0.002	-0.093		0.114		0.08		-0.117	-0.102	0.022	0.019		-0.011	0.073	0.026	0.018		0.009	-0.058	0.036	-0.12		0.115	0.174		0.072		-0.008	-0.013		-0.009	-0.004	-0.063	-0.126	-0.098	-0.052	-0.034	-0.078	0.057	-0.098	-0.047	0.08		0.007	-0.047	-0.128		0.055	0.023	-0.034	-0.002		-0.096		-0.212	0.06	-0.061	-0.043	-0.017	-0.154	-0.13		0.152	-0.113	0.027	-0.012	-0.041	-0.116	0.025	-0.054	-0.091	0.143	0.009	-0.033	0.052	0.007	0.055			-0.037	0.011	0.111		-0.143	0.001	-0.135		-0.027	-0.029	-0.036	0.192	-0.037	0.09	0.02			-0.01	0.041	-0.057		0.079	0.129	0.097		0.028	0.087	0.108			0.13	0.085		0.074	0.018		0.155	0.076	0.027	0.135	-0.143	-0.072		-0.032	-0.051	-0.011	-0.085				-0.069	-0.193		-0.02	0.074	0.082	0.077	0.01	0.264	0.081	0.045	-0.033	-0.074	-0.08	-0.058		-0.031	0.008		-0.019	0.07	0.146	-0.068	-0.033	0.097	0.039	-0.056	0.011	0.046			0.022	-0.06	0.039		-0.004	0.049	-0.033	0.017	-0.156	-0.045	0.118	0.075	0.129	-0.013	-0.017	-0.108	-0.16	0.001	-0.144	0.091		-0.075	-0.056	-0.065	-0.141	0.078	0.129	-0.011	0.032	0.001		0.049	-0.047	-0.049	0.012	-0.043			-0.057	-0.027	0.029	0.013	-0.036	-0.023	-0.026	0.125	-0.024	0.056	-0.201		-0.05	-0.082	-0.09	-0.039		-0.001	-0.02	-0.016		-0.045	0.085	0.08	0.048	0.036	0.099			-0.088	-0.034	0.04	-0.186	0.005	0.108	0.016	0.135	-0.055		0.033		-0.086		0.016	0.026	-0.058	-0.134			0.025		0.014	-0.023		-0.086	-0.064	-0.073	-0.091			-0.066	-0.024	-0.163		0.034	0.061	0.057		0.108	-0.047	0.094	-0.093	-0.012	-0.093	0.139		0.069	0.041	0.084	0.144	0.1	-0.037	0.051	-0.017	0.124	0.01	0.038	-0.011		0.044	-0.125	0.024	0.015	0.069	0.021		-0.064	0.013	0.019	-0.109
BSU30740_mntD	-0.02	-0.098	0.002	0.13	-0.085	0.104	0.039	-0.017	0.024	0.107	-0.069	0.028	0.075	-0.101	-0.03	-0.002	-0.047	0.237	0.038	0.047	0.052	0.064	0.063	0	0.076	-0.066	0.029	-0.033	-0.052	0.017	0.081	0.078	0.036	0.011	0	0.123	-0.051	-0.042	0.071	0.023	-0.018		0.042	0.106	-0.008	0.064	0.022	-0.057	0.014	0.106	-0.024	0.011	-0.071	0.095	-0.085	-0.082	-0.071	0.128	0.061	0.003	0.012	0.015	-0.004	-0.096	0.051	-0.021	0.005	0.005	-0.073	-0.112	-0.013	-0.038	0.01	0.08	0.047	0.189	0.079	-0.05	-0.062	0.066	0.027	0.004	0.082		0.05	0.135	-0.172	0.004	-0.059	0.046	0.103	0.023	-0.034	0.013	-0.021	-0.093	-0.011	-0.04	-0.01	0.105	-0.119	-0.074	0.039	0.027	-0.071	-0.081		0.029	0.068	-0.034	0.029	-0.042	-0.066	-0.053	-0.027	0.073	0.008	0.163	-0.11	0.006	-0.01	0.012	-0.112	0.097	-0.13	-0.017		0.132	0.081		-0.046	0.034	0.071		0.058	-0.067	-0.037		0.06	0.056	0.083	-0.052	0	0.086	-0.125	-0.17	0.019	0.04	-0.072	0.05	0.038	0.016	0.065	0.007	-0.09	0.03	-0.026	0.026	-0.042	0.073	-0.03	-0.005	0.119	-0.086	-0.035	-0.038	-0.017	-0.069	0.016	0.068	0.034	-0.012	-0.003	-0.121	-0.079	-0.05	-0.028		-0.037			-0.001	-0.039		-0.009	-0.126	-0.022	-0.004	0.019	0.012	-0.113	-0.029		-0.054		-0.072	-0.19		-0.188		-0.208	-0.148	-0.099	0.011		-0.112	-0.074		-0.043	0.006	-0.131	-0.012	0.064		-0.126	0.039	-0.142	0.004	0.018	-0.044		0.016	-0.119	0.07	-0.13	-0.097	-0.068			0.086	0.05	0.051		0.073	-0.057	0.065	-0.066	0.036	-0.026	-0.019	-0.061	-0.092	0.1	-0.13	-0.053	0.133	0.011	-0.089	-0.069	0.035		-0.071	-0.095		-0.158	-0.007		-0.02		-0.053	0.023	0.094	-0.06	-0.191		-0.07	-0.111	0.016	0.121	0.038	0.061	0.066	0.057	0.089	-0.097	-0.164	0.019	-0.001		-0.053	0.064	0.084	0.123	-0.028	0.114	0.016	-0.111	-0.046		0.043	0.029	0.127	0.048		0.063	-0.104	-0.045	-0.078	0.025		-0.032		-0.071	-0.014	0.009	-0.131	-0.092	0.027	-0.091		-0.082	0.009	0.019	-0.001	0	0.023		0.057	-0.047		-0.101	0.054	0.006				0.026	0.01	-0.108		0.022	0.126		-0.103	-0.087		0.008	-0.007		-0.053	0.137	0.105			-0.116	0.115	0.065	-0.014	0.006		-0.02	0.024	0.04	-0.06	0.02		-0.037	-0.085	-0.006	0.077	0.048	-0.019	0.105	0.015	0.009	-0.033	0.116	0.009	0.042		-0.024		0.066	-0.08		-0.008	0.034	0.125	0.046	-0.041	-0.063	-0.121	-0.06	-0.073		0.025	-0.034	-0.018	0.016	0.011	-0.016	-0.008	-0.016	-0.035		0.014	0.178	-0.099		-0.091	0.04		0.035		0.016	0.029	0.025	0.042	0.023		0.005	0.072			-0.057	-0.084	-0.065	-0.03	-0.067	0.135		-0.118	0.093	0.022	0.093		0.031	-0.108	0.028	0.044	-0.083		-0.125		-0.123	0.008	0.001	0.01		0.024	0.003	-0.044	-0.19	0.003	0.004		-0.017		-0.078	-0.159	-0.049	0.032	0.015		0.048	0.034	0.074		-0.054		-0.017	-0.007	0.086	0.035	-0.096	0.014	0.1	-0.019		-0.036	-0.036	0.124	0.023	-0.006	-0.011	-0.004	-0.09		0.006	-0.013	0.069	-0.031	-0.065	-0.087	0.024	-0.022	-0.111	0.037		-0.01	-0.004	-0.059	-0.034	-0.001	0.002		0.052		0.042	0.038	0.09	-0.173	0.009	0.044	0.014			-0.021	-0.08	0.072	0.052	0.009	0.017	-0.029	-0.086		-0.097	-0.015	-0.09	0.003	0.093		0.058	-0.012	0.099	0.104	-0.035	-0.06		-0.105		-0.145	0.021	-0.067	-0.044		-0.068	-0.029	-0.03		-0.037	0.048	0.015	0.007	0.03	0.011	0.089	0.012	0.037	-0.05	0.138	0.008	0.01	0.039	-0.014	-0.026	0.115	0.029	-0.175		0.02	-0.082	0.024	0.042	0.031	0.087	0.008	-0.081	-0.051	0.03	0.086		0.164	0.01	0.018		-0.009	0.017	-0.196	0.1	-0.041	-0.011	0.112	0.019	-0.115	-0.058	-0.008	-0.023	-0.001	0.112	0.022	-0.103	-0.06	-0.095	-0.187	0.187	-0.12	-0.055	-0.055	0.017	0.085	-0.07	-0.087	-0.072	0.088	0.093		-0.08	0.046		0.087	0.035	0.047		0.025			-0.054	-0.008	0.013		-0.005	-0.114	-0.029	-0.003		-0.003	-0.034	0.007	0.086	-0.076	0.003	-0.04		0.04	0.058	0.052		0.069	-0.002	0.082		0.063				0.027	-0.057	-0.022		-0.077		0.145	-0.015	-0.031	-0.103	0.082	-0.068	-0.12	-0.049	-0.081	0.003	0.035	-0.004	-0.179	0.016		-0.011	-0.006	-0.041		0.103	0.045	-0.037	-0.061	-0.108	-0.112		-0.035	0.011	0.019	-0.039	-0.076	-0.016	-0.067	-0.051		0.035		-0.027	0.139	-0.015		0.084	0.128	-0.013	0.039	-0.032	-0.043	-0.036			-0.033	0.022	-0.077	-0.034		-0.052	0.068		-0.126	0.029	0.051	0.039	-0.035		0.079	0.082	-0.078	-0.014	0.065	-0.002	-0.035	-0.073		-0.007		0.039	0.086	-0.024	0.041	-0.059	-0.089	-0.075	-0.051	-0.129	-0.032	-0.021	0.058		0.04	-0.112	-0.068	-0.063	0	-0.079			0.008		-0.054	0.016		-0.047	-0.06		-0.044	0.128	-0.003	0.062	-0.065	0	-0.008	0.019	-0.02	0.021	-0.06	0.013	-0.039		0.052		0.119	0.059		0.103	-0.021	-0.084	-0.033	-0.055	-0.115		-0.046	0.027		0.055	-0.107	0.063	0.077	-0.096	-0.029		-0.088	0.141		0.057	0.037	-0.011	0.098	-0.01	-0.058	-0.078	0.009	-0.004	-0.022	0.016	0.003	-0.056	0.026			-0.007	0.034			-0.155	-0.049	-0.004		0.115	0.144	-0.196	-0.033	-0.008	0.037	0.089	-0.024	-0.112	-0.137	-0.058	-0.031	0.061	0.038		-0.053	0.022	-0.048	0.034	-0.239	0.002		-0.05	0.003			-0.014	0.114		-0.06	0.05	0.035	-0.01	0.058	-0.016	-0.029	0.045	-0.026	-0.011		-0.193			-0.037		-0.077	-0.046	-0.072	-0.075	0.004	-0.241		-0.009		-0.012	0.113	0.045	-0.046		0.017	-0.014	-0.06	0.08	0.009	0.047	-0.089	-0.113	0.077		0.189	-0.003	-0.004	-0.094	-0.03		-0.061	-0.048		0.052	0.054	-0.024	-0.063	0.082			0.113	0.114	0.048	0.029		0.144		-0.01	-0.028	0.06	-0.054	0.026		-0.011	-0.011	0.022		0.006	0.031	0.018	0.068	0.066	-0.006	0.07	-0.011		0.009	0.148	-0.016	-0.078		0.057		-0.028		0.068	-0.078			-0.022	0.017			-0.053	0.003	-0.009	-0.048	0.021	-0.22		0.09	0.031	0.011		0.042		0.038	-0.086		-0.073	-0.145		-0.013		0.111	-0.019	0.132	-0.011	-0.068	-0.048	0.033	-0.132	0.027	-0.068		0.005		0.072				0.037	-0.014	0.006		-0.095	0.053	0.058		-0.028		0.005		-0.001	0.033	0.061	-0.04		0.043	0.096	0.042	-0.028		0.053	0.044	0.069	0.027		-0.075	0.103		0.095		-0.035	-0.028		-0.047	-0.16	-0.03	-0.054	0.008	-0.094	-0.06	0.028	0.013	0.028	-0.04	-0.095		0.06	0.015	-0.161	0.055		-0.147	-0.027	-0.052		-0.099		-0.018	-0.071	-0.006	0.025	-0.058	0.036	-0.094		0.134	-0.023	-0.009	-0.009	-0.026	0.073	0.025	-0.039	0.062	-0.021	0.12	-0.021	0.056	0.045	0.047			-0.077	0.081	-0.025		0.021	-0.017	-0.032		0.053	0.007	0.012	0.118	0.097	0.016	0.119			-0.018	0.06	0.028		0.07	0.003	0.031		0.032	-0.013	0.053			-0.081	0.134		-0.064	-0.064		0.035	0.118	0.04	-0.134	-0.059	0.038		-0.022	-0.165	0.027	-0.057				0.026	-0.193		-0.09	0.028	0.063	0.011	0.021	-0.023	0.056	0.009	0.043	-0.017	-0.011	-0.014		-0.091	-0.045		0.139	-0.011	0.093	-0.015	0.052	0.006	-0.044	-0.038	-0.04	0.053			-0.057	-0.086	0.003		0.027	-0.033	-0.022	0.071	0.062	-0.088	0.046	-0.035	-0.085	0.08	-0.068	-0.006	-0.051	0.019	-0.058	0.091		-0.116	0.001	-0.11	0.058	0.017	0.047	-0.107	0.07	-0.03		-0.051	-0.039	0.102	0.029	-0.109			-0.103	0.009	0.149	0.128	-0.009	0.1	-0.041	-0.017	0.043	0.004	0.055		-0.021	-0.072	-0.133	0.022		-0.097	0.054	0.019		-0.082	-0.022	0.091	0.083	0.052	-0.051			0.013	0.019	0.034	0.065	0.016	0.024	-0.027	-0.069	-0.013		0.052		-0.069		-0.021	0.06	-0.076	-0.149			-0.06		0.071	-0.016		-0.042	0.061	0.006	-0.074			-0.024	0.061	-0.121		0.053	0.054	0.062		0.019	-0.04	-0.104	-0.121	-0.046	0.07	-0.065		-0.057	0.076	0.034	-0.001	-0.029	-0.219	0.235	-0.039	0.143	0.011	-0.137	-0.069		0.014	-0.11	-0.033	0.076	0.042	0.148		-0.021	-0.016	0.059	-0.092
BSU30750_mntC	-0.035	0.114	-0.102	-0.016	-0.01	0.042	0.001	0.066	-0.015	-0.13	-0.048	0.07	-0.031	-0.038	0.046	0.024	-0.023	-0.046	0.049	0.107	0.016	-0.017	-0.071	-0.051	-0.062	0.085	0.039	0.06	-0.035	0.112	-0.013	0.043	-0.102	-0.043	0.089	-0.086	-0.137	-0.033	-0.054	-0.036	0.072		0.112	-0.07	0.051	0.079	0.035	0.091	0.103	-0.062	0.153	0.06	-0.094	-0.032	-0.105	0.062	0.078	0.036	0.039	-0.025	-0.157	-0.02	0.057	-0.038	0.015	0.014	0.105	0	0.036	-0.182	-0.013	0.098	-0.073	0.033	-0.023	-0.177	-0.014	0.094	0.044	0.089	-0.048	-0.039	-0.03		0.149	-0.059	0.036	0.02	0.133	-0.076	-0.153	-0.013	0.107	0.055	0.04	0.067	0.071	0.003	0.011	0.019	-0.037	0.004	0.041	-0.114	-0.009	-0.005		0.061	0.016	0.062	-0.115	0.116	0.028	0.02	-0.026	0.056	-0.052	-0.072	0.009	-0.008	-0.014	-0.047	0.064	-0.022	-0.015	0.078		0.101	0.081		0.01	0.062	-0.139		-0.136	0.092	0.026		-0.028	-0.146	-0.115	-0.075	0.028	-0.035	0.021	-0.129	-0.026	0.021	0.052	0.009	-0.036	-0.001	-0.021	-0.008	-0.011	0.021	-0.01	-0.072	-0.081	0.072	0.096	-0.112	0.098	0.004	-0.023	0.134	0.018	0.08	-0.091	0.087	-0.064	-0.093	0.103	0.099	-0.084	-0.031	-0.035		-0.004			-0.007	0.077		-0.011	-0.021	-0.055	0.013	-0.112	0.01	-0.039	-0.061		0.013		0.045	-0.021		-0.038		-0.008	0.05	0.002	-0.047		0.114	-0.048		0.061	-0.05	0.037	-0.031	0.117		-0.033	-0.054	0.019	-0.146	0.075	0.078		0.065	0.112	0.027	-0.005	0.114	0.137			-0.036	-0.018	0.047		-0.04	0.074	-0.082	-0.002	0.056	-0.048	0.009	-0.071	0.114	0.028	-0.034	0.074	-0.022	0.046	-0.058	0.069	0.158		0.014	0.01		-0.033	-0.016		-0.016		-0.119	0.004	-0.053	-0.057	-0.078		-0.077	-0.011	0.121	-0.038	0.041	-0.024	-0.041	-0.088	-0.07	-0.061	-0.002	-0.056	0.041		-0.02	0.057	-0.054	-0.028	-0.015	0.108	0.062	0.079	0.101		-0.039	0.087	-0.078	0.027		0.028	0.007	0.026	0.01	0.045		-0.083		-0.005	-0.036	-0.07	-0.063	0.033	-0.025	-0.064		0.028	-0.025	-0.027	0.129	0.014	0.052		-0.072	0.124		0.021	0.126	-0.031				0.099	0.049	0.091		0.054	-0.063		-0.204	-0.107		-0.029	-0.02		0.008	-0.077	-0.084			0.067	0.113	-0.011	0.11	0.177		0.027	0.04	0.047	0.046	0.036		-0.027	0.152	0.041	-0.02	-0.101	-0.166	-0.054	-0.042	0.052	-0.074	-0.02	0.081	-0.073		-0.061		-0.122	-0.12		0.051	0.046	0.007	0.083	0.017	0.043	0.075	0.011	0.045		-0.065	0.011	0.13	0.02	0.052	-0.018	-0.024	0.049	0.121		0.005	0.016	-0.124		0.136	-0.016		0.152		-0.013	0.001	-0.023	-0.137	-0.016		0.036	0.053			-0.005	-0.154	0.07	0.052	-0.052	-0.024		-0.053	0.001	0.105	0.121		0.02	0.054	-0.104	-0.018	-0.001		0.094		0.036	-0.009	-0.006	0.109		0.09	-0.061	0.002	-0.025	-0.024	0.115		0.033		-0.026	0.069	-0.13	-0.072	0.014		-0.055	0.153	0.061		-0.114		-0.039	0.121	0.025	-0.038	0.092	-0.042	0.01	0.09		0.074	-0.047	-0.122	0.091	-0.029	0.099	0.083	0.025		0.218	0.165	0.118	-0.101	-0.07	-0.006	0.013	0.079	0.139	-0.009		0.062	0.044	0.115	0.216	0.069	0.084		0.018		-0.013	-0.068	0.069	0.003	-0.016	-0.145	0.154			-0.017	0.027	0.07	-0.096	-0.07	0.138	0.142	-0.044		0.004	-0.054	-0.057	0	-0.191		-0.009	-0.133	-0.089	-0.013	-0.022	0.05		-0.005		0.076	0.056	0.099	-0.1		0.069	0.072	0.051		-0.031	0.002	-0.021	0.022	-0.027	-0.134	0.068	0.15	0.073	-0.037	-0.063	-0.198	-0.075	0.146	-0.048	0.055	-0.233	0.009	0.079		0.019	0.01	-0.04	0.06	-0.119	0.032	-0.003	0.16	0.043	0.034	-0.013		0.021	0.015	0.027		-0.036	-0.05	-0.114	0	0.178	0.082	-0.069	0.069	0.125	-0.043	0.042	-0.063	-0.048	0.008	0.042	-0.018	0.092	-0.015	0.067	0.013	0.048	-0.073	0.09	0.039	0.032	-0.092	-0.037	-0.024	0.071	0.113		-0.088	0.036		0.155	0.126	-0.105		-0.08			0.036	-0.069	0.038		-0.137	0.014	-0.07	0.034		-0.138	-0.111	-0.009	0.022	0.129	0.052	-0.039		-0.219	0.015	-0.005		0.019	0.018	0.039		-0.018				-0.11	0.043	0.136		0.076		0.022	-0.049	0.041	0.089	-0.074	-0.031	0.015	0.078	0.056	0.05	0.034	0.208	-0.004	-0.045		0.075	0.055	0.004		0.069	-0.054	-0.034	0.048	-0.026	-0.049		-0.074	-0.013	-0.087	-0.181	0.067	-0.032	0.064	0.012		0.028		-0.066	-0.066	0.062		0.117	0.097	0.154	0.03	0.076	0.005	0.034			-0.015	-0.048	-0.129	-0.047		0.117	-0.08		0.062	0.161	-0.011	0.035	0		-0.007	0.055	0.046	-0.055	0.042	-0.069	-0.054	0.068		-0.018		-0.051	0.032	-0.067	0.022	0.044	-0.111	-0.013	-0.002	-0.105	0.019	0.093	-0.043		-0.014	-0.017	-0.083	0.061	-0.008	-0.049			0.018		-0.052	-0.058		0.025	0.005		0.189	-0.023	-0.057	-0.087	-0.06	-0.093	-0.023	-0.088	-0.015	0.038	0.112	-0.146	0.012		-0.021		-0.074	-0.021		-0.05	0.065	-0.093	-0.01	-0.006	0.075		-0.074	0.041		-0.134	0.108	-0.029	0.002	0.07	0.012		0.048	-0.025		0.054	0.172	0.097	-0.054	-0.061	0.064	0.028	-0.038	0.14	-0.113	-0.007	-0.079	-0.039	-0.108			0.049	0.005			0.128	0.098	0.008		-0.021	-0.125	0.051	0.079	0.087	0.035	0.096	0.072	-0.045	0.108	-0.059	-0.149	0.009	0.034		-0.078	-0.039	0.082	-0.184	0.059	0.104		-0.004	0.001			-0.042	0.143		-0.067	0.034	-0.142	-0.136	-0.049	0.025	0.264	0.068	0.053	-0.067		0.084			-0.167		0.059	-0.042	0.19	-0.087	0.079	0.19		0.016		0.067	0.073	-0.202	-0.154		0.027	0.019	0.045	-0.077	-0.007	0.025	0.029	0.074	0.171		-0.06	0.105	-0.011	-0.018	0.009		-0.067	-0.072		0.003	-0.019	-0.177	-0.148	0.109			-0.079	0.091	-0.058	-0.019		0.011		-0.142	0.051	-0.04	-0.032	-0.117		-0.046	0.031	0.065		0.154	-0.13	0.064	0.048	0.114	-0.027	-0.091	-0.021		-0.074	-0.075	-0.002	-0.12		-0.053		0.175		-0.133	-0.041			0.039	-0.017			0.021	-0.067	0.015	-0.081	0.043	-0.013		0.026	0.066	-0.096		-0.094		-0.002	-0.054		0.148	0.039		-0.036		-0.149	-0.07	0.112	0.023	-0.052	0.141	0.102	0.016	-0.119	-0.023		0.003		0.06				-0.131	-0.066	0.019		-0.043	-0.034	-0.117		-0.009		0.074		-0.105	-0.027	-0.013	-0.095		-0.014	-0.037	0.105	0.084		0.039	0.021	-0.011	-0.02		0.092	0.023		-0.035		-0.009	-0.037		0.078	0.121	0.06	0.023	0.091	0.019	0.083	-0.027	-0.084	0.039	0.032	-0.105		0.013	-0.065	0.047	0.023	-0.147		-0.024	0.02		-0.051		0.093	-0.033	-0.072	-0.082	0.066	-0.085	-0.016		-0.061	-0.05	-0.071	0.133	0.074	-0.141	-0.011	0.122	-0.029	-0.014	0.018	-0.092	0.064	0.035	0.079			0.007	-0.064	0.061		-0.049	-0.069	-0.038		-0.014	0.094	0.043	0.13	0.016	-0.024	-0.106			-0.015	0.004	-0.026		-0.096	0.015	-0.011		-0.08	0.044	0.03			0.023	0.038		0.051	0.16		-0.051	-0.078	0.047	0.056	-0.196	0.019		0.019	0.036	-0.012	-0.101				0.007	-0.098		0.07	-0.134	-0.043	-0.033	-0.104	-0.022	-0.011	0.03	-0.101	0.016	0.005	-0.007		0.016	-0.019		-0.021	0.088	0.014	-0.006	0.111	0.015	0.041	0.148	-0.031	-0.108			0.143	0.053	0.086		0.008	0.035	0.09	-0.046	-0.043	0.078	-0.055	-0.039	0.125	0.046	0.093	0.003	0.031	-0.064	0.006	-0.047		0.044	-0.022	-0.14	-0.002	0.035	-0.073	0.072	-0.114	0.038		0.062	0.041	-0.016	-0.133	0.012			0.018	0.048	0.009	0.079	-0.008	0.093	-0.037	-0.01	-0.187	0.046	-0.064		-0.007	-0.085	-0.083	-0.08		-0.003	0.02	0.013		0.069	-0.054	-0.085	0.007	0.032	0.033			-0.05	-0.108	-0.024	-0.006	0.046	-0.032	-0.082	0.042	0.051		0.162		-0.089		0.013	0.055	-0.118	-0.155			0.029		0.018	-0.018		0.051	0.047	0.121	0.075			-0.083	-0.09	-0.007		0.038	0.154	-0.083		0.07	-0.079	0.017	0.053	0.103	-0.028	-0.068		0.117	-0.101	0.051	-0.026	-0.012	0.199	0.077	0.058	0.004	0.227	0.019	0.099		0.166	0.159	0.06	0.016	0.039	-0.023		-0.034	0.068	-0.058	-0.039
BSU30760_mntB	-0.041	-0.082	-0.097	-0.035	0.163	-0.109	-0.026	0.117	-0.148	-0.002	0.138	-0.079	0.107	0.057	-0.077	-0.163	-0.072	-0.064	0.014	-0.196	-0.128	-0.01	-0.081	0.007	-0.083	0.024	-0.057	0.145	-0.012	0.13	-0.156	0.055	-0.008	0.035	0.041	-0.042	0.109	0.11	-0.017	0.009	-0.003		-0.028	-0.035	-0.079	-0.043	0.077	0.006	0.088	-0.021	-0.035	-0.064	0.071	-0.064	0.186	0.044	0.047	-0.062	0.005	0.064	0.128	0.057	-0.16	0	0.008	0.054	-0.003	0.032	-0.007	0	0.126	-0.047	-0.043	-0.082	-0.001	0.025	0.132	0.033	-0.082	0.054	-0.039	-0.046	-0.126		-0.001	-0.077	0.029	0.065	0.064	0.084	0.132	0.073	-0.102	0.034	-0.125	0.001	-0.003	0.021	0.052	-0.13	0.132	-0.069	0.025	0.161	0.082	-0.087		-0.159	-0.077	-0.074	-0.001	-0.057	-0.04	0.153	0.132	0.004	0.079	0.074	-0.017	-0.101	-0.105	-0.12	-0.118	-0.076	-0.023	-0.085		-0.09	-0.064		-0.064	0.064	0.147		-0.098	0.09	0.106		0.018	-0.072	0.038	0.095	-0.049	0.039	-0.103	0.082	0.1	0.059	0.004	-0.062	0.104	-0.018	0.037	0.173	0.095	-0.092	-0.151	0.038	-0.079	-0.039	-0.006	-0.034	0.218	0.059	-0.225	-0.03	0.067	-0.05	-0.009	-0.137	-0.004	-0.035	0.041	0.128	0.121	-0.052	-0.033		-0.032			-0.122	-0.079		-0.032	0.004	-0.063	-0.04	0.17	0.216	0.184	0.077		0.1		0.082	0.059		0.019		0.069	0.164	0.085	0.146		0.089	-0.009		0.065	0.057	0.183	0.115	0.027		0.124	0.058	0.104	-0.009	0.154	0.04		0.056	0.033	0.091	0.134	0.055	0.022			-0.116	0.012	0.03		0.058	0.008	0.155	0.036	0.03	-0.01	0.062	-0.109	0.048	-0.013	-0.034	-0.146	0.084	0.055	0.109	0.012	-0.063		-0.044	0.101		0.174	-0.013		0.096		0.057	0.103	-0.051	0.04	0.003		0.1	0.013	-0.01	-0.011	0.001	0.007	0.021	-0.033	0.042	0.014	-0.046	0.016	-0.083		0.064	0.047	0.021	0.125	0.069	-0.111	-0.066	-0.015	-0.029		-0.123	-0.034	0.072	0.085		0.061	-0.143	-0.099	-0.049	-0.033		0.069		0.014	0.07	0.008	0.098	0.045	0.09	0.081		0.085	-0.061	0.034	-0.049	0.009	-0.049		0.083	-0.025		0.139	0.039	0.027				0.108	-0.033	-0.087		-0.004	-0.13		0.067	-0.026		-0.114	0.016		-0.117	-0.057	-0.075			-0.039	-0.009	0.115	0.065	-0.111		0.054	0.006	-0.08	-0.044	0.065		-0.202	-0.041	-0.117	-0.116	0.148	0.048	0.03	0.036	0.145	-0.066	-0.097	0.065	-0.165		0.047		-0.027	-0.04		0.079	-0.172	-0.05	-0.103	-0.061	0.062	-0.057	0.04	0.012		-0.038	-0.068	-0.138	0.028	-0.149	-0.075	0.025	0.048	-0.027		-0.022	-0.119	0.04		0.027	-0.041		-0.003		-0.022	0.102	0.071	-0.076	-0.12		-0.151	-0.05			-0.074	-0.074	0.035	-0.107	-0.123	-0.051		0.083	-0.029	-0.127	-0.167		-0.03	0.02	-0.136	-0.131	-0.022		0.081		-0.192	-0.109	-0.017	0.031		-0.127	-0.133	0.008	0.08	-0.013	0.05		-0.069		-0.046	-0.012	0.064	0.078	0.061		0.169	-0.091	-0.063		0.059		0.177	-0.051	-0.045	-0.163	0.087	-0.055	-0.055	0.115		0.01	0.161	0.051	0.013	-0.124	0.052	-0.006	0.084		0.015	0.175	-0.06	-0.006	0.051	0.044	-0.198	0.022	0.094	-0.101		0.149	-0.074	0.061	0.074	0.082	0.186		0.163		0.041	0.054	-0.042	-0.039	-0.017	0.009	0.038			-0.075	0.047	0.042	0	0.03	-0.025	0.047	0.025		0.037	-0.102	0.126	0.01	0.078		-0.179	0.043	-0.117	-0.186	-0.05	-0.045		0.179		0.087	0.008	-0.011	-0.031		-0.072	0.013	0.099		0.116	-0.126	0.014	-0.034	0.049	0.075	-0.012	0.004	0.175	0.097	-0.097	0.001	0.027	-0.035	0.162	0.084	0.107	-0.125	0.197		-0.009	0.137	-0.036	0.051	-0.074	0.021	-0.042	-0.064	-0.036	0.064	-0.033		-0.064	-0.065	-0.064		0.095	0.014	-0.051	-0.03	-0.038	0.11	-0.119	-0.003	-0.035	-0.017	-0.005	0.002	0.006	-0.109	-0.095	0.069	0.063	0.057	0.031	-0.141	0.206	-0.029	0.027	0.12	-0.153	-0.008	-0.152	-0.052	-0.061	-0.098		-0.055	-0.07		-0.136	-0.066	-0.037		-0.021			-0.042	-0.131	-0.01		0.044	-0.077	0.152	0.039		0.005	-0.053	0.111	0.159	0.001	-0.123	0.078		0.131	0.159	-0.058		-0.046	0.033	-0.107		-0.052				0.127	0.094	-0.179		0.131		-0.154	-0.013	0.065	-0.002	0.029	-0.041	-0.091	0.151	0.079	0.061	0.014	0.101	0.12	-0.03		-0.028	0.057	-0.108		0.003	-0.083	-0.075	-0.015	-0.026	-0.067		0.112	0.066	-0.138	-0.04	0.128	-0.191	-0.102	0.092		-0.12		-0.1	0.123	0.047		0.077	-0.066	-0.116	0.058	0.065	0.162	0.023			0.102	-0.202	0.106	0.023		0.167	-0.046		0.11	0.034	0.105	-0.068	-0.102		-0.207	-0.086	-0.134	-0.142	0	-0.094	0.074	0.157		-0.094		-0.105	0.011	-0.002	0.058	-0.16	0.049	0.1	-0.006	0.187	-0.015	0.054	0.085		0.023	-0.069	0.141	0.162	0.065	-0.037			0.046		0.108	0.046		0.064	-0.017		0.063	-0.08	-0.007	0.196	0.028	-0.019	-0.115	0.131	-0.095	-0.1	-0.17	0.065	0.07		-0.041		0.065	0.045		-0.067	0.088	-0.052	-0.097	0.015	0.178		0.127	0.059		-0.064	0.062	-0.015	-0.02	0.003	-0.015		-0.013	-0.299		-0.014	-0.065	0.132	-0.08	0	0.101	0.027	0.047	0.042	0.087	-0.029	-0.007	-0.1	0.021			-0.027	0.073			0.01	-0.201	0.059		-0.026	-0.019	0.065	-0.107	-0.003	-0.067	-0.023	0.063	0.041	-0.102	-0.043	-0.065	-0.192	-0.121		-0.208	-0.042	0.037	-0.224	0.162	0.012		0.196	-0.023			0.206	0.177		0.111	0.004	-0.071	0.049	0.088	-0.013	0.059	-0.14	-0.095	0.012		0.111			-0.071		0.053	-0.018	0.066	0.024	-0.014	0.085		-0.007		-0.074	-0.074	-0.098	-0.004		0.032	-0.026	-0.131	-0.068	0.062	0.017	-0.1	-0.031	0.016		0.053	0.041	0.018	0.11	-0.014		-0.052	0.04		0.08	0.077	-0.009	0.003	0.066			-0.019	-0.071	-0.008	-0.045		0.06		-0.041	-0.105	0.005	0.062	0.065		0.053	-0.083	0.02		-0.029	0.065	-0.01	0.06	0.093	0.063	0.117	0.086		-0.092	-0.155	-0.096	0.037		-0.019		0.015		0.064	-0.049			0.072	-0.098			-0.075	0.054	0.086	0.015	0.007	0.096		-0.027	-0.073	0.136		-0.069		-0.147	-0.101		0.023	0.139		0.139		-0.162	-0.045	-0.02	0.138	0.064	-0.065	0.012	0.071	0.095	-0.175		0.153		0				0.093	0.043	-0.028		0.253	0.027	0.015		0.038		0.011		0.011	-0.022	-0.014	-0.064		0.164	0.129	-0.058	0.151		-0.149	0.039	0.021	0.122		0.088	0.03		0.024		-0.02	-0.022		-0.029	0.091	0.099	0.114	-0.072	0.215	-0.028	0.016	0.156	0.048	0.085	-0.194		-0.009	0.107	0.071	-0.034	-0.027	-0.024		-0.042		0.047		-0.061	-0.142	0.178	0.155	-0.117	0.205	-0.167		0.085	-0.039	0	0.132	-0.032	0.102	0.05	-0.015	-0.061	0.141	-0.075	0.138	0.003	0.015	0.009			-0.183	-0.107	0.111		0.161	0.024	0.081		0.055	-0.003	-0.031	-0.03	0.019	-0.022	0.03			0.018	-0.015	0.121		0	-0.016	-0.132		-0.021	0.077	0.064			-0.062	-0.054		-0.04	-0.017		-0.098	-0.062	0.01	-0.16	0.108	-0.006		0.172	0.162	0.071	0.049				0.063	0.126		-0.039	-0.099	0.089	-0.11	0.056	0.025	-0.07	-0.007	-0.082	0.136	-0.022	-0.007		0.138	0.066		0.162	-0.098	-0.112	-0.02	-0.012	0.085	0	0.046	-0.001	-0.067			0.025	0.107	-0.106		-0.095	-0.102	-0.136	0.075	0.026	0.019	-0.018	0.023	-0.033	-0.067	-0.064	-0.099	0.098	0.148	0.068	0.097		-0.155	0.005	0.067	0.109	-0.108	-0.074	-0.002	-0.084	0.136		0.031	0.045	-0.023	0.109	-0.035			0.165	-0.041	-0.14	-0.052	0.002	0.044	-0.015	0.041	0.022	-0.083	-0.014		-0.114	0.103	0.061	0.005		-0.035	0.039	-0.038		-0.058	0.003	-0.078	-0.071	-0.057	-0.109			-0.122	0.203	0.05	-0.07	0.032	-0.006	0.142	-0.108	-0.073		0.062		0.067		0.069	-0.006	0.051	0.071			-0.039		0.012	-0.062		0.101	-0.005	-0.009	0.096			0.052	0.003	0.147		0.112	-0.1	0.137		-0.091	-0.051	0.003	0.042	-0.086	0.054	0.078		-0.009	0.007	-0.081	-0.026	-0.022	-0.099	0.03	0.073	-0.124	-0.208	-0.001	-0.142		-0.073	0.222	-0.09	0.13	-0.13	0.029		-0.078	0.036	0.027	-0.024
BSU30770_mntA	-0.123	0.062	-0.02	-0.013	0.055	-0.059	-0.037	-0.139	-0.055	-0.026	0.201	-0.122	0.152	0.074	-0.049	0.071	0.071	0.045	-0.083	-0.1	-0.094	-0.061	0.002	0.028	0.036	0.056	0.001	0.141	-0.043	0.159	-0.032	-0.108	0.058	-0.005	-0.038	-0.114	0.052	0.014	-0.098	0.017	0.088		-0.056	0.061	-0.118	-0.084	0.015	0.045	-0.02	-0.074	-0.065	0.021	0.113	-0.067	0.088	0.019	-0.016	-0.108	-0.051	0.103	0.023	-0.066	0.024	0.112	0.022	-0.118	-0.005	-0.073	-0.082	-0.121	-0.082	-0.048	-0.091	-0.07	0.054	0.061	-0.017	-0.037	0.054	0.046	-0.038	0.066	-0.02		0.048	-0.08	-0.024	0.001	-0.084	0.09	0.04	-0.054	-0.019	-0.097	0.05	0.059	0.058	-0.032	0.051	-0.038	-0.021	0.013	-0.135	0.117	-0.035	0.031		-0.054	0.028	-0.054	-0.064	0.002	-0.123	-0.121	-0.006	0.034	0.047	0.15	0.01	-0.113	0.05	0.113	0.172	0.166	0.152	-0.052		-0.068	-0.09		-0.097	-0.109	0.029		-0.04	0.116	-0.122		0.076	0.019	-0.038	0.129	0.011	0.083	-0.028	0.019	-0.032	0.029	0.093	-0.024	0.024	0.101	-0.127	0.038	-0.066	-0.056	0.057	-0.059	0.065	0.006	-0.053	0.048	0.056	0.017	0.011	-0.098	0.029	0.023	0.112	0.019	-0.016	-0.055	-0.029	0.106	0.016	-0.069	-0.054		-0.113			-0.146	-0.073		-0.076	-0.007	0.065	0.017	0.017	-0.041	-0.005	-0.005		0.036		-0.109	0.042		-0.034		0.076	-0.007	-0.08	-0.06		0.018	0.104		0.093	0.092	-0.065	0.018	-0.074		-0.041	0.072	0.007	-0.101	0.046	-0.07		-0.002	-0.02	-0.031	0.15	0.113	0.008			-0.14	-0.084	-0.001		0.121	0.103	0.171	-0.1	0.038	-0.071	-0.03	-0.029	0.007	0.131	-0.042	-0.071	-0.065	0.034	-0.004	-0.076	-0.063		-0.051	-0.101		0.013	0.063		-0.026		-0.004	0.013	0.008	0.033	0		-0.063	0.045	-0.012	-0.033	0.069	0.056	-0.138	-0.067	0.116	-0.175	0.031	-0.022	-0.126		-0.135	-0.044	-0.109	0.007	0.009	0.019	-0.156	-0.061	0.088		-0.078	0.059	0.065	0.031		-0.003	0.03	-0.057	-0.075	-0.035		-0.104		0.017	0.148	-0.132	0.019	0.086	-0.131	0.098		0.203	-0.136	0.171	-0.019	-0.012	-0.104		0.104	-0.029		-0.01	0.007	-0.081				-0.001	-0.042	-0.012		-0.111	-0.124		-0.002	0.037		-0.104	-0.04		-0.116	-0.061	0.057			0	-0.166	0.192	0.013	-0.014		-0.091	-0.028	-0.046	0.156	0.066		-0.114	-0.078	0.126	0.018	0.038	0.034	-0.065	-0.042	0.043	0.065	-0.044	0.045	-0.159		0.103		-0.029	-0.044		0.166	-0.021	-0.132	-0.004	-0.1	-0.008	0.045	-0.008	0.118		-0.056	-0.022	0.021	0.073	0.101	0.028	0.088	0.031	0.018		0.156	-0.003	-0.133		-0.159	-0.013		-0.058		-0.177	0.081	0.128	-0.012	-0.002		-0.04	-0.037			0.023	0.085	0.042	-0.029	-0.089	-0.103		0.068	0.164	-0.121	-0.052		-0.029	-0.156	0.135	-0.089	-0.149		0.016		-0.007	0.062	-0.011	0.025		-0.038	-0.089	0.014	0.001	-0.003	-0.016		0.011		0.108	0.076	-0.038	0.198	0.071		0.011	0.001	-0.137		0.084		0.046	-0.013	0.028	0.001	0.023	-0.113	0.138	-0.044		-0.089	0.154	0.044	-0.007	0.024	0.089	-0.013	-0.006		0.08	0.014	0.04	0.039	0.016	0.125	-0.051	-0.147	0.115	-0.062		0.019	-0.102	0.19	-0.118	0.076	0.073		0.056		0.04	-0.119	-0.095	-0.076	-0.147	0.111	0.096			0.032	0.074	-0.169	0.063	-0.013	-0.006	0.085	0.068		-0.047	-0.172	0.103	-0.027	-0.071		-0.029	-0.123	-0.081	-0.222	0.144	0.11		0.026		0.089	-0.051	0.03	-0.021		-0.032	0.019	0.021		-0.055	-0.095	-0.137	0.063	-0.071	-0.052	0.049	-0.008	0.044	0.211	-0.134	0.041	-0.164	0.095	-0.026	-0.029	-0.085	-0.074	0.001		0.081	0.061	0.071	0.039	0.083	-0.161	-0.081	-0.154	-0.035	0.034	-0.059		0.041	-0.067	0.062		0.118	-0.007	0.055	-0.151	0.055	0.065	-0.009	-0.019	0.167	-0.031	0.013	-0.036	-0.008	0.063	-0.126	0.04	0.055	-0.049	0.006	-0.113	-0.084	-0.039	0.068	-0.061	-0.016	-0.087	-0.034	-0.006	0.044	-0.037		0.044	-0.04		-0.121	-0.229	-0.011		-0.045			0.06	-0.064	0.09		0.151	-0.05	0.033	0.002		-0.001	-0.129	-0.038	0.078	0.001	0.02	0.096		0.055	0.05	-0.037		0.018	-0.004	-0.143		0.008				0.061	0.027	-0.002		0.061		-0.048	-0.096	-0.026	0.043	0.084	-0.026	0.092	-0.079	-0.061	-0.048	-0.038	0.011	-0.005	-0.126		0.084	0.001	-0.081		-0.071	0.119	-0.069	0.078	-0.11	-0.038		0.021	0.002	0.038	-0.058	0.005	0.022	0.039	0.159		-0.089		0.033	0.107	0.075		0.011	0.009	0.049	-0.135	0.118	0.173	-0.073			0.036	-0.037	-0.07	-0.062		0.044	-0.133		-0.087	0.111	-0.059	-0.019	-0.018		0.024	-0.142	-0.014	-0.193	-0.15	-0.067	0.103	0.205		-0.016		-0.014	0.083	0.051	-0.045	-0.081	0.102	0.072	-0.054	-0.01	-0.086	-0.062	-0.037		0.098	-0.025	0.029	0.108	-0.074	-0.016			-0.137		-0.006	-0.113		-0.063	-0.022		0.061	0.023	0.048	0.088	0.009	0.118	0.092	0.035	-0.208	-0.053	0.017	-0.039	0.015		-0.035		0.076	0.191		-0.072	-0.018	0.086	0.065	0.123	0.019		0.069	-0.038		-0.091	0.076	-0.053	-0.096	-0.038	-0.012		-0.048	-0.077		0.023	-0.015	0.076	0.069	-0.111	0.112	-0.031	0.128	0.037	-0.027	-0.03	0.02	-0.094	0.002			-0.017	0.097			0.044	0.012	0.103		0.124	-0.078	0.019	-0.132	-0.057	-0.143	-0.017	0.08	0.104	-0.091	-0.059	-0.104	-0.027	-0.033		0.013	0.062	-0.089	-0.01	0.101	0.125		-0.069	-0.062			0.055	-0.088		0.035	-0.096	0.057	0.04	0.082	0.13	0.059	-0.023	-0.077	0.069		0.031			0.032		0.08	-0.151	-0.03	-0.003	-0.097	0.146		0.051		-0.213	0.035	-0.003	0.024		0.007	0.104	-0.077	-0.124	0.091	-0.023	-0.043	0.162	-0.138		-0.024	0.044	-0.012	-0.089	-0.128		-0.153	0.04		-0.104	-0.048	-0.025	-0.085	0.014			-0.035	0.049	-0.041	0.123		-0.021		-0.029	-0.021	-0.111	0.051	0.068		0.066	0.117	-0.015		-0.133	-0.005	0.016	-0.046	0.064	0.028	0.102	0.1		-0.049	0.099	-0.007	0.042		-0.115		0.083		-0.066	-0.052			-0.033	-0.059			-0.008	0.006	0.072	0.061	-0.043	0.087		0.083	-0.164	-0.062		0.039		-0.049	-0.072		-0.117	0.015		0.044		-0.157	0.067	0.06	-0.065	0.151	0.119	-0.1	0.151	0.064	-0.004		0.075		-0.05				-0.08	-0.033	-0.017		-0.071	-0.116	-0.025		0.054		-0.057		0.097	0.079	-0.005	0.005		0.132	-0.003	0.104	0.012		-0.014	-0.067	-0.062	0.031		-0.095	0.005		-0.1		0.064	0.093		-0.06	0.173	0.172	0.07	-0.115	0.028	0.068	0.029	0.012	0.054	-0.015	0.013		-0.009	0.155	0.005	-0.002	-0.052	0.02	-0.042			0.027		0.109	0.006	-0.021	-0.029	-0.106	0.043	-0.015		-0.07	-0.157	-0.01	0.047	-0.173	-0.21	0.1	-0.131	-0.133	0.065	0.027	-0.037	-0.084	0.096	-0.012			-0.062	0.005	-0.112		0.076	-0.053	0.13		-0.042	-0.024	0.027	-0.032	0.028	0.003	-0.006			-0.088	-0.034	0.055		-0.014	-0.161	-0.14		0.028	-0.016	-0.062			0.021	-0.016		0.116	0.04		-0.035	-0.069	0.06	-0.024	-0.035	0		-0.025	-0.015	0.024	0.004				-0.066	-0.047		0.079	-0.184	-0.116	-0.052	-0.021	-0.067	-0.079	-0.001	-0.107	0.098	-0.073	0.033		-0.003	-0.114		-0.035	0.037	-0.113	0.025	-0.041	0.022	-0.037	0.073	0.005	-0.177			-0.026	0.117	-0.019		-0.173	-0.081	-0.089	0.05	-0.096	0.12	-0.104	-0.113	0.017	-0.034	0.08	0.031	0.076	0.049	-0.029	0.144		-0.026	0.046	0.066	0.174	-0.048	0.014	-0.057	0.057	-0.076		-0.143	0.043	0.131	0.059	-0.058			0.219	0.017	-0.012	-0.087	-0.017	-0.031	0.016	0.024	0.009	0.006	-0.068		-0.054	0.047	-0.021	0.003		-0.09	-0.066	0.011		0.016	-0.024	-0.035	-0.119	0.004	-0.126			-0.011	0.138	-0.122	0.053	0.076	0.039	0.022	-0.245	0.011		0.149		0.11		0.074	-0.109	0.083	0.031			0.103		0.041	0.019		0.048	0.077	0.074	-0.01			0.008	-0.068	-0.01		-0.044	0.024	-0.006		-0.13	0.082	0.181	-0.116	0.094	0.111	-0.021		-0.008	0.008	-0.192	0.112	-0.133	0.057	0.021	-0.043	-0.066	-0.096	0.033	-0.033		0.092	0.099	-0.109	-0.046	0.072	0.037		-0.017	-0.035	-0.062	0.128
BSU30930_ytaB
BSU30990_thiT	-0.093	-0.049	0.059	-0.101	0.143	0.14	-0.016	0.012	0.079	-0.062	0.104	0	0.151	0.049	-0.2	-0.09	0.035	0.101	0.051	-0.032	0.011	-0.093	-0.007	0.02	-0.013	0.015	0.037	0.016	-0.072	0.066	-0.151	0.022	-0.01	-0.029	-0.031	0.005	0.217	0.093	-0.032	0.019	-0.039		-0.042	-0.047	-0.083	-0.001	0.069	0.026	-0.028	-0.09	-0.11	-0.124	0.015	-0.028	0.111	-0.012	0.035	-0.172	-0.063	0.032	0.139	-0.146	0.007	0.033	0.094	0.148	0.008	0.029	-0.038	0.025	-0.054	-0.006	-0.095	-0.068	-0.173	0.116	0.209	-0.04	0.017	-0.084	-0.021	-0.013	-0.043		-0.075	0.007	0.1	-0.007	0.017	0.087	0.052	-0.028	-0.027	-0.133	0.037	0.14	-0.049	0.06	0.055	-0.029	0.052	-0.045	0.045	0.065	0.027	-0.074		0.084	-0.108	-0.023	0.048	-0.021	-0.041	0.083	0.08	0.062	0.059	0.015	0.142	-0.014	0.01	0.001	0.083	0.074	0.019	0.013		-0.019	-0.15		0.089	0.124	0.01		-0.005	0.072	-0.098		0.099	0.071	0.019	0.017	0.041	0.145	-0.083	0.107	-0.089	0.068	0.049	-0.098	0.068	-0.062	-0.017	0.036	-0.116	-0.107	-0.001	-0.099	0.034	0.085	-0.053	-0.068	0.072	0.149	-0.189	-0.148	-0.012	0.005	-0.014	-0.054	-0.109	-0.114	-0.133	0.111	0.054	-0.087	-0.062		0.099			-0.06	-0.013		0.016	0.027	-0.093	0.02	0.216	0.211	0.176	-0.029		0.096		-0.04	0.071		0.089		0.079	0.091	-0.001	0.034		0.008	-0.104		0.064	0.114	0.022	0.099	0.063		0.06	0.069	0.068	-0.029	0.016	-0.056		0.031	0.038	-0.074	0.064	0.027	0.014			0.077	-0.065	-0.001		0.091	0.171	0.034	0.057	0.013	0.08	-0.085	-0.153	0.07	-0.007	-0.118	0.035	-0.16	-0.082	0.099	-0.026	-0.095		0.041	-0.037		0.142	0.088		0.089		-0.035	0.037	-0.003	0.079	0.114		0.093	0.059	-0.115	-0.087	-0.093	0.099	-0.099	0.038	0.032	-0.002	-0.012	0.162	-0.053		0.065	-0.093	-0.044	-0.009	0.051	-0.148	-0.161	-0.052	-0.004		-0.089	0.041	0.061	0.083		0.044	-0.097	-0.091	0.105	-0.039		0.153		-0.123	0.07	0.032	0.114	-0.079	-0.098	0.058		0.092	-0.034	-0.134	-0.083	-0.019	-0.005		0.018	-0.067		-0.055	0.036	-0.045				0.179	0.065	-0.118		-0.172	-0.047		0.121	-0.111		-0.074	-0.039		-0.068	-0.137	-0.05			0.005	-0.05	0.073	-0.01	-0.193		-0.017	-0.036	-0.02	-0.05	0.183		-0.168	-0.112	-0.001	0.016	0.126	0.114	0.032	0.066	0.219	-0.031	0.076	0.131	0.03		0.122		0.117	0.02		0.119	-0.093	-0.047	-0.026	0.07	0.004	0.047	0.042	0.153		0.078	-0.062	-0.044	0.114	0.045	-0.074	-0.062	-0.054	-0.104		-0.01	0.063	0.118		0.109	0.054		-0.08		-0.068	0.143	0.108	-0.043	-0.085		0.031	-0.109			0.12	0.167	0.14	-0.113	-0.097	-0.034		0.041	0.012	-0.044	-0.19		-0.041	-0.112	-0.028	0.008	-0.107		-0.082		-0.051	-0.049	0.082	0.034		-0.072	-0.006	-0.053	0.13	0.089	0.031		-0.017		0.109	-0.073	0.061	0.031	0.089		-0.041	0.097	0.042		0.071		0.121	0.039	0.12	0.005	0.041	-0.005	0.039	0.03		-0.034	-0.028	0.036	0.072	0.04	-0.023	-0.093	0.052		-0.154	0.066	-0.065	0.003	-0.013	0.112	0.018	-0.056	-0.061	-0.087		-0.012	0.033	0.082	0.058	0.055	0.09		0.061		0.119	-0.125	-0.262	-0.084	-0.034	0.037	0.016			-0.087	-0.179	0.046	-0.052	0.1	-0.074	-0.052	-0.032		0.03	0.024	-0.024	0.149	0.047		0.02	-0.018	-0.069	-0.232	-0.013	0.053		0.079		0.187	0.005	-0.161	0.018		-0.06	0.032	0.083		0.005	-0.041	0.039	0.092	0.059	0.103	-0.103	-0.127	0.107	0.029	-0.082	-0.012	-0.049	-0.027	-0.001	-0.052	0.011	0.029	0.148		-0.08	0.04	-0.2	-0.014	0.087	0.01	-0.104	-0.007	-0.019	-0.026	-0.068		-0.146	-0.055	-0.079		0.133	0.039	-0.089	-0.045	-0.069	0.052	0.161	-0.066	-0.025	-0.008	-0.013	0.125	0.034	-0.104	-0.009	0.089	0.034	-0.009	-0.01	-0.17	0.094	0.053	0.022	0.176	-0.035	-0.013	-0.139	0.286	-0.073	-0.089		-0.066	-0.058		-0.052	-0.015	0.077		-0.112			-0.008	-0.222	0.01		-0.021	-0.113	0.152	-0.022		0.073	0.05	0.175	-0.025	-0.067	-0.03	-0.08		0.11	0.09	-0.009		-0.077	-0.081	-0.063		0.011				0.003	-0.046	-0.046		0.081		-0.005	0.085	0.042	-0.145	0.151	-0.081	0.075	-0.025	0.091	0.068	-0.01	0.059	-0.051	-0.197		-0.076	-0.019	-0.161		-0.022	-0.013	-0.092	-0.049	0.003	-0.127		0.051	0.129	-0.025	-0.113	0.071	0.018	-0.032	0.077		0.037		-0.146	0.176	-0.05		-0.033	-0.151	-0.08	0.049	0.081	0.163	-0.117			0.096	-0.084	0.091	0.04		0.072	-0.053		0.079	0.006	-0.099	-0.063	-0.145		-0.001	0.07	-0.023	0.02	-0.05	-0.009	0.127	0.131		-0.199		-0.086	-0.196	-0.037	0.05	-0.101	0.05	-0.013	-0.079	0.157	0.057	-0.024	0.039		0.123	0.15	0.014	0.145	0.135	0.149			0.008		0.081	0.099		0.139	-0.025		0.061	-0.055	0.057	0.066	0.013	0.183	-0.026	-0.027	-0.05	0.027	-0.101	-0.019	0.04		-0.136		0.061	-0.11		-0.098	0.03	-0.098	-0.024	-0.098	-0.051		0.061	-0.055		-0.063	-0.071	0.053	-0.081	-0.027	-0.114		-0.078	-0.036		0.014	-0.091	0.098	0.097	-0.03	0.068	0.022	0.109	0.052	-0.033	0.051	-0.076	-0.001	0.101			-0.106	0.13			-0.137	0.017	0.009		-0.006	0.06	0.132	-0.014	-0.038	-0.15	-0.147	0.046	0.033	0.009	0.016	0.006	-0.078	-0.036		-0.039	0.153	0.004	0.015	0.095	0.015		0.025	-0.045			0.044	0.128		0.107	-0.037	0.09	0.084	-0.056	-0.012	0.009	0.036	-0.077	0.009		0.046			-0.012		0.04	0.13	-0.127	0.169	-0.097	0.101		-0.005		-0.054	-0.115	0.007	-0.075		-0.038	-0.026	-0.111	-0.037	0.024	-0.121	-0.056	0.028	0.037		-0.137	-0.066	-0.102	0.001	-0.059		0.074	0.019		-0.01	0.037	0.086	0.023	0.04			0.071	-0.059	0.036	0.027		-0.062		0.049	-0.07	0.058	0.081	0.162		0.136	0.024	0.008		-0.132	0.144	0.107	0.099	0.166	0.026	0.043	0.059		-0.047	-0.143	0.115	-0.043		-0.042		-0.054		0.026	-0.073			-0.025	-0.072			0.023	0.096	-0.082	0.078	0.071	0.007		0.172	-0.063	0.001		0.004		-0.025	0.03		0.007	0.139		0.14		0.019	0.074	-0.004	-0.015	0.101	-0.079	-0.042	0.089	0.147	-0.098		-0.01		-0.217				-0.055	-0.109	0.019		0.056	-0.032	0.043		-0.045		-0.252		0.202	0.159	-0.106	0.03		0.053	0.146	0.101	0.076		-0.006	-0.027	-0.091	0.051		-0.041	-0.129		-0.079		-0.093	0.056		-0.116	0.142	0.081	-0.006	0.012	-0.148	0.048	0.073	0.046	0.123	0.156	-0.022		-0.056	0.164	-0.025	-0.096	-0.099	-0.051	0.047	0.027				-0.104	-0.032	0.024	0.049	-0.08	0.084	-0.02		-0.053	-0.02	-0.042	-0.119	0.042	-0.082	0.044	-0.019	0.051	-0.022	-0.065	0.02	-0.063	0.043	-0.18			0.068	-0.039	0.071		0.104	0.057	-0.024		0.108	0.098	0.109	-0.001	0.087	-0.117	-0.128			-0.058	-0.188	0.05		-0.063	-0.094	-0.035		0.028	0.071	-0.093			-0.018	-0.07		-0.035	-0.031		-0.116	-0.066	-0.066	-0.08	0.16	0.13		-0.14	-0.065	-0.002	0.019				-0.023	0.133		0.024	-0.155	-0.212	-0.093	0.059	0.019	-0.056	-0.024	-0.112	0.127	-0.034	0.098		-0.059	0.009		-0.01	-0.059	-0.06	-0.134	0.039	-0.029	0.045	0.095	-0.075	-0.055			-0.089	0.031	-0.094		-0.175	0.012	-0.102	0.078	-0.042	0.054	-0.025	0.005	0.079	-0.118	-0.019	0.051	0.088	0.078	0.161	0.111		0.019	-0.046	0.069	0.029	0.011	-0.101	0.061	0.027	-0.031		-0.078	0.061	-0.096	0.139	-0.048			0.151	-0.002	-0.015	-0.077	0.082	0.077	0.11	-0.097	-0.049	-0.064	0.043		-0.009	0.066	0.066	-0.072		-0.001	0.035	-0.065		0.131	-0.031	0.008	0	0.124	-0.022			-0.032	0.1	-0.009	0.052	0.043	-0.013	-0.011	-0.122	0.048		-0.137		0.128		0.084	-0.07	-0.064	0.022			-0.049		0.048	0.004		0.174	-0.022	0.099	0.082			-0.02	-0.012	0.18		-0.063	-0.084	0.137		-0.093	-0.06	0.049	-0.044	0.004	0.214	-0.059		-0.14	0.056	-0.052	-0.025	-0.117	-0.079	-0.097	-0.048	0.001	-0.17	-0.064	-0.187		0.043	0.169	0.075	-0.078	0.024	0.022		-0.009	0.054	-0.087	0.102
BSU31090_ktrA
BSU31100_ktrB	0.063	-0.027	-0.046	-0.015	-0.082	0.069	0.017	-0.114	-0.011	-0.133	-0.02	-0.06	0	-0.002	-0.012	0.033	0.106	-0.034	-0.138	0.223	-0.01	0.09	0.038	-0.016	-0.036	-0.017	-0.04	-0.012	0.028	0.168	-0.087	0.009	0.061	-0.001	0.006	-0.067	-0.108	-0.158	-0.03	-0.056	0.117		0.018	0.036	-0.005	-0.046	-0.031	-0.025	0.015	-0.046	0.003	0.048	-0.026	-0.083	-0.138	0.114	0.04	0.123	0.075	0.046	-0.076	-0.099	-0.049	0.045	-0.048	-0.112	0.058	0.001	-0.017	-0.063	-0.005	-0.034	0.051	-0.074	-0.1	-0.024	-0.025	-0.096	-0.037	-0.008	0.057	0.051	0.138		0.101	-0.034	0.12	-0.009	-0.114	-0.029	-0.04	-0.113	0.028	-0.095	0.087	-0.023	-0.013	0.015	-0.117	-0.061	-0.042	0.088	0.041	-0.008	-0.025	-0.089		0.046	-0.003	-0.021	-0.017	0.053	-0.122	-0.047	-0.046	0.091	0.059	-0.043	-0.031	0.059	-0.048	-0.028	0.049	-0.053	0.057	0.067		0.036	-0.171		-0.017	0.037	-0.085		-0.039	-0.108	-0.104		-0.046	-0.005	0.013	-0.038	0.107	-0.025	0.035	-0.02	0.047	0.043	0.049	-0.042	-0.004	-0.069	0.007	-0.007	0.037	-0.116	0.042	-0.057	0.045	-0.01	-0.018	-0.004	0.014	-0.021	0.059	0.002	0.03	0.017	-0.066	0.042	0.088	-0.05	-0.03	-0.086	-0.046	-0.082	0.067		0.031			0.09	-0.058		0.072	0.023	-0.151	0.074	-0.112	-0.087	-0.052	0.006		-0.078		-0.004	0.054		0.034		0.063	0.033	-0.149	-0.133		-0.049	0.035		-0.016	-0.006	-0.074	-0.048	-0.058		0.015	0.046	0.005	-0.122	0.018	-0.08		-0.14	0.04	-0.117	-0.018	0.03	0.005			-0.038	0.03	-0.118		0.053	0.035	-0.001	0.009	0.108	0.094	0.028	-0.052	-0.037	0.05	-0.068	-0.041	0.013	-0.094	-0.009	-0.035	0.052		0.022	-0.083		-0.055	-0.036		-0.108		-0.056	0.074	0.039	-0.036	-0.034		-0.146	-0.093	-0.03	-0.02	0.068	-0.029	-0.001	0.036	0.04	-0.051	0.033	-0.058	0.021		0.003	0.069	-0.128	-0.051	-0.071	0.062	-0.018	0.031	0.098		-0.015	0.096	-0.012	-0.001		-0.047	0.09	0.039	-0.037	0.093		0.06		0.089	-0.059	-0.057	0.043	0.004	-0.066	0.105		0.099	-0.015	0.017	-0.136	-0.006	-0.053		0.047	-0.025		-0.095	0.092	-0.09				0.004	0.043	0.002		-0.024	0.022		-0.031	-0.047		0.046	-0.055		-0.131	0.061	-0.061			-0.003	-0.103	-0.04	0.065	0.026		0.055	-0.013	-0.076	0.052	-0.002		0.026	-0.011	-0.041	0.1	-0.002	-0.069	0.039	-0.011	0.016	0.027	-0.02	-0.009	-0.045		-0.062		-0.091	0.001		0.032	-0.012	0.044	-0.066	-0.154	-0.046	-0.076	0.116	0.029		0.028	-0.1	-0.018	-0.11	0.017	-0.016	0.15	-0.038	-0.03		-0.075	0.08	0.057		-0.014	0.03		-0.086		-0.043	-0.064	0.023	-0.107	0.053		0.029	0.083			-0.062	0.023	0.07	0.035	0.079	-0.063		0.038	0.034	0.004	0.06		-0.084	0.061	0.054	-0.065	-0.124		0.088		-0.044	-0.176	-0.096	0.07		0.09	-0.056	0.022	0.043	0.005	-0.076		-0.048		-0.1	0.061	-0.274	-0.074	-0.076		-0.003	0.04	0.071		-0.004		0	0.084	-0.063	0.094	-0.065	0.005	0.028	-0.082		-0.105	-0.103	-0.015	0.03	-0.013	-0.126	0.014	-0.095		0.054	0.006	0.094	-0.034	0.036	0.001	-0.049	-0.002	0.102	0.052		-0.041	0.05	-0.047	0.06	0.023	-0.054		-0.065		0.066	-0.05	0.048	0.046	-0.013	-0.053	0.026			0.067	-0.044	-0.02	-0.035	-0.064	-0.168	-0.045	0.089		-0.09	0.065	-0.036	-0.076	0.055		0.022	0.067	0.102	0.115	0.065	0.098		-0.005		-0.076	0.025	0.043	-0.1		0.078	-0.032	0.079		0.039	0.031	-0.021	0.135	-0.137	-0.125	0.042	-0.165	-0.103	0.001	0.015	-0.054	-0.046	0.09	0.057	-0.063	-0.061	0.062	-0.032		-0.072	0.104	-0.031	-0.016	-0.079	0.001	-0.116	0.148	0.017	0.066	0.081		-0.187	0.035	0.003		0.054	0.054	-0.049	-0.053	0.003	0.006	-0.003	0.13	0.063	-0.027	0.062	0.063	-0.036	0.055	0.042	-0.104	-0.017	0.036	-0.013	-0.041	0.104	-0.056	0.067	-0.048	0.052	0.062	0.116	0.046	-0.054	0.054		-0.003	0.105		-0.054	-0.071	-0.129		-0.023			0.049	0.065	-0.098		-0.023	0.007	0.069	0.077		-0.02	0.006	0.029	-0.011	-0.039	0.045	-0.065		-0.149	-0.103	-0.025		0.01	0.085	-0.14		-0.059				0.138	0.029	0.142		-0.028		0.006	0.098	-0.068	0.005	0.105	-0.001	0.023	0.169	-0.04	0.042	-0.062	-0.07	0.01	-0.086		-0.039	0.025	-0.074		0.092	0.086	-0.048	0.154	0	0.131		-0.015	-0.015	-0.019	0.017	0.006	0.04	-0.028	-0.008		0.008		0.014	-0.154	0.084		0.08	-0.001	0.023	0.065	0.065	0.001	0.044			-0.068	-0.047	0.115	-0.134		0.026	0.002		0.133	-0.082	-0.06	-0.028	-0.015		0.04	-0.127	0.009	-0.098	-0.006	-0.042	0.135	-0.024		-0.031		0.042	0.138	-0.021	-0.16	0.112	-0.079	-0.016	0.029	-0.069	0.014	-0.159	0.004		-0.04	0.082	0.116	0.013	0.047	0.077			0.159		0.029	0.081		0.002	0.069		-0.115	-0.118	0.031	-0.015	-0.007	-0.145	0.026	-0.078	0.106	0.172	-0.042	0.034	-0.073		-0.035		-0.065	-0.041		-0.002	-0.071	-0.016	-0.013	0.017	-0.038		0.004	-0.02		-0.136	0.053	-0.078	-0.028	0.001	0.064		0.024	-0.029		0.027	-0.014	-0.008	-0.054	0.043	0.066	0.056	-0.023	-0.038	0.081	0.016	0.025	-0.028	-0.014			0.114	-0.069			0.059	0.009	-0.04		-0.01	-0.062	0.013	-0.042	-0.083	0.03	0	0.01	0.028	0.031	-0.035	-0.024	-0.039	0.003		0.075	-0.054	-0.128	-0.013	-0.035	0.048		-0.148	0.016			-0.074	-0.095		-0.089	-0.003	-0.126	-0.096	0.104	0.078	-0.049	0.084	0.107	-0.006		-0.033			0.056		-0.02	0.072	-0.03	0.021	0.095	-0.007		0.022		-0.011	0.039	-0.024	0.099		0.008	-0.072	-0.013	-0.021	0.029	-0.079	-0.1	0.164	-0.051		0.007	-0.048	0.003	-0.011	-0.059		-0.028	0.008		0.02	-0.11	-0.037	-0.045	0.021			-0.067	0.138	-0.035	0.036		0.071		0.024	-0.088	0.076	-0.038	-0.001		-0.006	-0.005	0.02		0.065	-0.028	-0.051	0.005	-0.034	-0.029	-0.004	-0.042		-0.008	-0.105	-0.007	-0.018		-0.056		0.092		-0.061	-0.034			0.058	0.004			-0.041	0.008	0.084	0.132	-0.061	-0.081		-0.133	-0.031	-0.067		-0.021		0.039	-0.031		-0.088	0.016		0.056		-0.03	0.059	-0.101	0.005	0.021	0.032	-0.039	0.145	0.007	0.002		-0.035		-0.079				-0.02	0.12	0.021		0.121	-0.013	0.042		-0.027		0.055		-0.037	-0.002	0.088	-0.099		-0.04	-0.096	0.087	-0.091		-0.018	-0.069	0.027	0.115		0.062	0.007		-0.108		-0.166	0.074		0.097	-0.055	0.005	0.011	0.092	0.051	-0.004	-0.029	-0.078	-0.002	0.024	-0.035		-0.038	-0.084	0.044	-0.212	-0.018	0.093	-0.061	0.109		-0.104			0.035	-0.079	-0.093	0.036	-0.035	0.03		-0.034	-0.036	-0.011	-0.016	0.054	0.001	-0.005	-0.034	0.075	-0.112	0.074	-0.011	-0.089	-0.114	-0.239			-0.072	0.102	0.016		-0.016	0.069	-0.039		-0.012	-0.03	-0.048	-0.043	-0.036	-0.042	-0.11			0.003	-0.004	-0.043		-0.002	-0.051	-0.084		-0.097	-0.058	-0.033			0.033	0.023		0.064	0.011		-0.006	0.051	0.016	0.023	0.043	0.071		0.045	0.112	0.062	-0.031				0.001	0.075		0.143	0.08	-0.068	-0.022	-0.112	-0.073	-0.046	0.026	-0.12	-0.019	-0.015	-0.018		0.086	0.018		0.017	-0.12	-0.037	-0.03	0.074	0.028	0.039	0.053	0.061	-0.001			0.104	0.062	0.017		-0.051	0.04	0.147	-0.027	-0.023	-0.045	-0.079	-0.077	-0.097	0.038	0.13	0.063	0.065	-0.065	-0.038	-0.073		0.033	0.058	0.146	0.029	-0.04	-0.015	-0.03	-0.038	-0.087		-0.075	-0.143	0.087	0.02	0.09			0.011	0.022	-0.064	0.026	-0.051	-0.065	-0.048	0.054	0.123	0.087	0.095		0.018	0.085	-0.085	0.043		-0.056	0.072	0.054		0.025	-0.08	-0.027	-0.005	-0.159	-0.006			0.051	0	0.124	-0.048	0.042	0.07	-0.079	0.045	0.071		0.042		0.034		-0.096	0.036	-0.063	0.056			0.121		-0.032	0.071		-0.036	-0.12	0.115	-0.002			0.052	-0.029	-0.11		-0.042	-0.045	-0.126		-0.056	0.052	0.016	0.008	-0.079	0.011	-0.178		0.164	-0.069	0.073	-0.002	-0.091	0.135	-0.069	0.011	-0.182	0.048	-0.05	0.065		0.058	0.052	-0.143	-0.068	0.085	0.087		0.09	0.007	-0.112	0.067
BSU31110_yubF	0.051	-0.006	0.01	0.111	-0.18	0.049	-0.012	-0.017	-0.006	-0.074	0.026	0.043	0.022	0.068	0.065	0.102	0.061	0.057	-0.165	0.119	-0.009	0.039	0.017	0.112	0.049	0.026	-0.048	-0.054	0.065	-0.042	0.027	-0.02	-0.017	0.004	0.03	0.086	-0.134	-0.037	-0.087	-0.004	0.031		0.124	-0.087	-0.071	0.027	0.037	0.107	0.004	-0.007	-0.04	0.099	-0.051	-0.075	-0.125	0.038	-0.019	-0.018	-0.04	-0.093	-0.016	-0.011	-0.034	-0.086	-0.101	-0.004	0.068	0.021	-0.107	-0.013	-0.09	0.063	0.057	0.006	-0.076	-0.024	-0.221	0.04	0.014	-0.132	0.078	0.062	0.031		-0.125	0.063	-0.209	0	-0.046	0.043	0.047	0.017	0.031	0.044	0.081	0.06	-0.002	0.005	0.029	0.017	0.065	0.075	0.065	-0.089	-0.107	-0.136		0.058	-0.024	-0.014	-0.013	-0.018	-0.057	-0.093	-0.105	0.015	0.205	-0.026	0.038	0.082	-0.034	-0.02	-0.038	-0.099	-0.077	0.136		0.105	0.073		0.023	0.026	0.018		-0.037	-0.035	-0.145		0.003	0.002	-0.003	-0.104	0.129	-0.059	0.071	0.092	0.011	-0.032	-0.007	-0.034	-0.028	0.102	0.043	-0.017	0.026	0.016	0.062	0.105	0.055	0.061	0.023	-0.034	-0.085	0.023	-0.041	0.047	0.085	-0.035	0.019	-0.016	-0.015	0.058	-0.097	0.021	-0.114	0.081	0.032		-0.083			-0.04	0.018		-0.075	-0.079	0.091	-0.023	-0.142	-0.105	-0.174	-0.133		-0.182		-0.045	-0.133		-0.124		-0.13	-0.166	-0.065	-0.031		-0.192	-0.012		-0.017	0.094	-0.12	-0.106	-0.021		-0.139	-0.099	-0.111	0.111	-0.032	-0.081		-0.045	-0.014	-0.064	-0.134	0.061	-0.104			0.01	-0.078	-0.007		-0.134	-0.039	0.061	-0.099	-0.016	0.049	0.063	0.118	0.048	0.052	-0.007	0.045	-0.189	-0.007	0.093	-0.084	0.094		0.027	-0.108		-0.159	-0.048		-0.157		-0.013	-0.042	0.049	0.119	-0.142		-0.012	-0.031	-0.003	0.106	-0.037	0.018	0.053	0.16	0.062	-0.071	0.077	0.022	0.048		-0.032	0.017	0.006	-0.002	-0.052	0.086	0.029	0.027	0.102		0.008	0.083	0.075	0.035		-0.12	-0.037	-0.055	0.049	-0.028		-0.094		0.059	0.016	-0.126	-0.061	0.138	-0.038	0.011		0.069	0.09	0.102	-0.018	0.056	-0.096		-0.001	-0.028		0.039	0.03	-0.04				0.071	-0.108	0.049		0.137	-0.012		-0.001	0.155		0.022	-0.005		-0.057	-0.034	-0.023			0.113	-0.122	-0.019	-0.069	0.05		-0.007	0.023	-0.049	0.15	-0.119		0.008	-0.078	0.048	0.05	-0.028	-0.117	-0.195	-0.031	0.06	-0.025	0.001	0.081	0.095		-0.03		-0.049	0.047		-0.047	0.139	0.017	0.09	-0.032	-0.101	0.05	-0.02	-0.197		-0.048	-0.043	0.008	-0.021	0.133	0.01	0.014	-0.078	0.062		-0.11	-0.007	0.107		-0.013	-0.007		0.002		-0.111	-0.072	-0.048	0.088	0.072		0.039	0.005			0.102	0.056	-0.048	0.143	0.106	-0.015		0.052	-0.022	0.074	0.003		-0.099	-0.021	-0.018	-0.015	0.081		0.033		0.077	0.037	-0.129	-0.038		0.018	0.048	-0.075	0.069	-0.059	0.05		0.005		-0.137	0.064	0.002	-0.074	0.009		0.097	0.034	0.085		-0.058		-0.011	-0.072	-0.038	-0.011	0.066	0.116	0.009	-0.063		-0.081	-0.066	-0.016	-0.124	-0.024	0.029	0.038	-0.018		-0.101	-0.2	0.045	-0.038	0.028	-0.058	0.016	0.096	0.03	0.066		-0.02	-0.063	0.027	-0.153	0.019	-0.062		-0.025		-0.013	0.05	0.019	0.108	0.116	-0.173	-0.066			0.098	-0.027	-0.03	0.021	0.044	0.005	-0.012	0.045		0.03	0.049	-0.1	-0.064	0.029		-0.086	0.048	0.168	-0.015	0.179	0.066		0.02		-0.102	-0.152	-0.081	-0.058		-0.075	-0.005	-0.003		-0.034	0.135	-0.035	0.003	0.021	0.028	0.064	-0.065	-0.033	-0.008	-0.015	0.051	0.022	0.048	0.087	0.004	-0.01	0.009	-0.003		-0.006	-0.102	0.065	0.076	0.025	0.041	0.106	0.073	-0.014	0.072	0.019		0.022	0.036	0.078		-0.133	0.013	0.099	-0.117	0.118	-0.045	-0.014	0.054	-0.035	0.041	-0.091	0.008	-0.07	-0.02	-0.006	-0.057	-0.117	-0.015	-0.027	-0.055	-0.109	-0.025	-0.01	-0.081	0.028	-0.05	0.05	0.081	0.027	-0.059		0.023	0.091		0.038	-0.053	0.091		0.035			0.021	0.024	-0.049		0.065	0.021	-0.025	0.078		0.03	0.064	0.037	-0.051	-0.128	-0.067	-0.049		0.067	-0.045	-0.08		-0.05	0.083	0.054		0.033				-0.006	-0.007	0.238		0.023		-0.036	-0.014	-0.058	-0.059	0.108	-0.002	0.012	0.031	0.063	-0.036	0.043	-0.025	-0.046	0.064		-0.035	0.064	0.077		0.163	0.042	0.008	0.067	0.119	0.058		-0.083	0.012	-0.066	-0.018	0.017	0.001	0.018	-0.022		-0.028		0.006	-0.163	-0.02		-0.029	0.001	-0.05	0.01	-0.009	0.089	0.087			0.081	0.141	-0.121	-0.056		-0.036	-0.096		-0.148	0.075	0.006	-0.038	-0.133		-0.041	0.063	0.005	0.178	0.045	0.055	0.061	0.022		0.05		0.048	0.009	-0.144	-0.14	0.089	0.044	0.026	0.034	-0.185	0.016	-0.098	-0.029		-0.134	0.012	0.019	-0.063	-0.058	-0.113			-0.066		-0.028	-0.001		-0.035	0.041		-0.089	0.037	0.039	-0.123	-0.011	0.16	0.042	0.039	0.042	0.008	0.079	-0.012	-0.023		0.007		-0.082	-0.059		-0.043	-0.051	0.082	0.093	-0.104	0.069		-0.062	-0.03		0.018	-0.101	0.089	0.048	-0.028	0.051		0.114	-0.002		0.122	-0.045	0.011	-0.049	0.032	-0.097	-0.042	-0.074	-0.036	0.099	-0.015	0.101	0.054	-0.035			-0.063	-0.071			-0.062	0.07	-0.039		0.059	-0.026	0.077	0.095	-0.01	0.128	0.053	0.111	-0.016	0.076	0.089	-0.023	0.023	-0.039		-0.033	-0.124	0.079	0.05	0.088	0.056		-0.085	0.081			-0.032	-0.116		-0.124	-0.087	0.049	-0.043	-0.022	0.086	0.05	-0.133	0.028	-0.002		-0.014			0.12		0.058	-0.082	0.009	0.043	0.097	-0.004		-0.154		0.024	0.043	0.008	-0.014		-0.011	-0.006	0.081	0.056	0.018	0.014	0.049	0.157	0.026		-0.02	-0.076	-0.011	-0.042	0.021		0.072	-0.04		-0.066	-0.042	-0.093	-0.085	-0.091			0.044	0.056	-0.015	0.045		-0.023		0.094	-0.057	-0.018	-0.1	0.075		0.085	-0.023	-0.02		-0.011	-0.144	0.114	-0.166	-0.024	0.042	-0.053	0.013		-0.042	-0.033	-0.082	0.058		0.1		-0.058		0.003	0.186			0.062	0.044			0.026	0.032	-0.104	-0.1	0.028	0.03		-0.022	0.036	0		0.027		0.064	0.157		-0.046	-0.115		-0.036		0.01	-0.006	-0.055	-0.097	-0.01	0.025	-0.077	0.081	0.036	0.115		0.006		-0.078				-0.01	-0.013	0.125		-0.102	-0.041	-0.051		-0.025		-0.031		0.035	-0.013	-0.064	-0.019		-0.038	-0.137	-0.058	0.032		0.04	0.001	0.017	0.001		0.024	-0.018		-0.121		-0.033	-0.004		0.021	-0.046	-0.017	0.081	-0.086	-0.14	-0.108	-0.049	0.076	0.007	-0.09	0.048		0.153	-0.01	0.088	0.06	-0.071	-0.033	-0.142	0.006		-0.032		0.035		0.058	0.063	0.088	-0.117	0.096		-0.026	0.044	0.023	-0.012	-0.132	0.006	0.123	0.087	0.075	0.053	0.004	-0.004	0.059	-0.019	-0.071			-0.005	0.05	-0.055		-0.119	0.043	-0.008		-0.003	-0.005	0.014	0.009	-0.075	0.075	0.016			0.052	-0.063	-0.026		0.075	0.077	0.06		-0.022	-0.048	0.019			0.015	-0.05		0.067	-0.042		0.029	0.092	-0.118	0.081	0.045	-0.036		0.031	-0.068	0.072	-0.127				-0.017	0.046		0.023	-0.046	0.075	0.045	-0.002	0.076	-0.049	-0.076	-0.036	-0.014	-0.015	-0.028		-0.163	0.097		-0.047	-0.028	0.116	0.019	-0.029	-0.024	0	-0.097	-0.099	-0.038			-0.063	0.046	-0.051		0.084	0.043	0.092	-0.091	0.001	0.083	0.032	-0.027	-0.024	0.128	0.14	0	-0.068	-0.07	-0.123	-0.009		0	-0.075	-0.067	-0.087	0.066	0.012	-0.161	0.111	-0.111		-0.052	-0.039	0.049	0.02	0.099			-0.092	0.124	-0.056	-0.012	-0.102	-0.224	-0.025	-0.037	0.012	-0.026	-0.017		0.026	-0.006	-0.132	0.022		-0.066	0.045	-0.142		-0.037	-0.034	0.082	0.087	0.028	0.058			0.017	0.063	0.001	-0.063	-0.006	0.045	-0.045	0.101	-0.108		-0.148		-0.011		-0.181	-0.001	-0.062	0.03			0.056		-0.056	-0.036		-0.073	-0.008	0.1	-0.093			-0.034	0.009	-0.107		-0.123	-0.018	-0.214		0.103	0.062	-0.021	0.069	0.017	-0.033	0.022		0.032	0.043	-0.097	0.113	0.091	-0.017	-0.115	-0.033	0.027	-0.055	0.001	0.146		0.053	-0.084	-0.042	-0.104	0.073	0.133		0.064	-0.092	-0.06	0.031
BSU31150_uppP	0.036	-0.032	-0.02	-0.059	0.029	-0.037	-0.017	0.042	-0.057	-0.018	-0.016	-0.05	0.041	0.045	-0.036	-0.055	0.028	-0.085	0.053	-0.108	0.031	0.009	-0.022	0.056	-0.006	0.085	0.047	0.059	0.001	0.061	-0.082	0.056	-0.106	0.114	-0.045	0.082	0.055	0.083	-0.084	-0.193	0.055		-0.03	-0.037	0.009	-0.052	-0.023	0.066	0.011	0.038	-0.064	0.053	0.055	-0.043	-0.061	-0.044	-0.048	-0.039	-0.072	-0.01	0.076	0.047	-0.095	0.038	0.037	0.038	0.068	0.012	-0.092	0.003	-0.087	-0.002	0.058	-0.069	-0.026	0.004	0.01	-0.025	0.014	-0.066	-0.019	-0.042	0.1		0.013	0.042	-0.048	0.051	0.01	0.087	0.148	0.458	0.048	-0.095	0.031	0.028	-0.035	0.024	-0.085	-0.129	-0.028	0.051	-0.029	0.071	0.024	-0.033		0.083	-0.119	0.003	0.04	0.012	0.007	-0.047	-0.078	0.064	-0.001	0.045	0.165	-0.047	0.001	-0.055	-0.025	-0.046	-0.083	-0.011		-0.049	0.04		0.086	-0.043	0.068		0.058	0.025	-0.109		-0.001	0.029	0.071	0.133	0.032	0.046	-0.092	-0.06	-0.051	-0.105	-0.051	-0.023	0.113	0.047	0.028	0.015	0.054	-0.089	0.005	0.154	-0.08	0.049	-0.007	-0.143	0.067	0.002	-0.137	0.015	0.001	-0.076	-0.06	0.027	0.051	0.013	0.006	0.037	0.08	-0.001	0.003		0.015			-0.103	-0.187		-0.092	-0.021	-0.128	-0.056	0.104	0.046	0.06	0.057		0.052		-0.056	0.025		0.032		0.058	0.075	-0.004	-0.024		0.006	0.065		-0.024	0.094	-0.021	-0.096	-0.086		0.278	-0.035	0.157	-0.017	-0.018	0.071		0.01	0.106	-0.064	0.041	-0.02	0.116			-0.079	0.004	0.004		0.012	0.044	-0.022	-0.044	0.093	0.06	0.214	-0.059	0.022	0.169	-0.132	-0.017	-0.03	0.029	0.024	-0.021	-0.046		-0.055	-0.057		0.025	0.062		0.114		0.005	-0.052	-0.032	-0.003	-0.107		0.054	0.046	0.056	0.031	-0.042	-0.026	-0.033	0.007	0.101	0.099	0.115	-0.025	-0.056		-0.044	-0.005	-0.05	0.055	0.054	-0.02	-0.154	-0.071	0.008		-0.007	-0.128	0.052	-0.085		0.036	-0.021	0.087	0.038	-0.081		-0.125		0.001	0.077	-0.081	0.077	0.092	-0.032	-0.032		-0.057	-0.094	0.118	-0.064	0.071	-0.064		-0.015	0.028		0.033	-0.045	0.075				-0.007	-0.097	-0.031		0.034	-0.001		0.057	0.034		-0.067	0.073		-0.02	-0.041	0.064			0.08	-0.021	0.016	-0.063	0.042		-0.042	-0.054	0.028	-0.013	0.054		-0.022	-0.086	-0.049	0.015	0.022	0.106	0.016	0.103	-0.022	-0.019	0.033	-0.037	-0.064		-0.05		-0.073	-0.021		0.02	-0.05	-0.017	0.059	-0.05	-0.072	0.07	0.029	0.119		-0.016	-0.092	-0.021	0.078	0.012	0.056	-0.144	0.042	-0.033		-0.092	0.134	0.1		0.007	-0.048		0.031		0.01	-0.047	0.038	-0.075	0.058		-0.016	-0.05			-0.07	-0.069	-0.056	0.015	0.059	0.076		0.024	-0.047	-0.051	-0.006		-0.061	-0.088	0.035	0.021	0.016		-0.051		0.035	-0.039	0.022	-0.026		-0.094	-0.045	-0.08	-0.053	0.134	-0.075		0.123		-0.059	-0.071	0.003	0.034	0.007		0.047	0.001	-0.022		0.087		0.087	-0.083	0.003	-0.031	-0.021	0.009	0.007	-0.1		-0.112	0.074	0.027	-0.09	-0.087	0.149	0.019	-0.067		-0.052	0.009	-0.099	0.029	-0.069	0.078	-0.027	-0.05	-0.037	0.048		-0.024	-0.048	-0.026	-0.082	0.046	0.011		0.042		0.177	0.006	0.03	0.1	0.025	-0.054	-0.046			-0.096	0.032	-0.053	0.081	0.046	0.01	-0.145	0.042		0.022	-0.033	-0.056	-0.018	0.024		0.011	-0.104	-0.106	-0.009	0.082	-0.064		0.062		0.034	-0.088	-0.066	-0.014		-0.038	0.041	0.065		0.111	0.051	0.148	0.031	0.043	0.005	0.042	0.001	0.097	0.006	-0.04	0.111	-0.038	0.128	0.029	-0.012	-0.046	0.004	0.105		0.09	-0.058	-0.049	-0.033	0.029	0.005	-0.033	-0.002	0.006	0.051	-0.045		-0.01	-0.023	-0.034		-0.036	0.039	0.1	-0.045	0.025	0.038	-0.061	0.061	0.032	-0.065	0.001	0.09	0.13	-0.08	-0.057	-0.069	-0.052	-0.038	0.074	-0.006	-0.055	0.059	0.066	-0.009	-0.108	-0.018	0.004	-0.118	-0.041	-0.009		-0.06	0.012		-0.013	0.019	-0.009		-0.077			0.091	-0.03	-0.03		0.066	-0.001	-0.017	0.085		0.032	-0.025	0.064	-0.005	-0.173	-0.061	0.034		0.067	0.044	-0.035		-0.04	0.042	-0.008		-0.048				-0.006	-0.008	0.005		-0.02		0.02	0.027	0.036	-0.012	-0.007	0.027	0.103	0.024	0.036	-0.001	0.117	0.131	0.02	0.038		-0.121	-0.033	-0.108		-0.079	-0.019	-0.052	-0.159	0.012	-0.039		0.053	0.089	-0.049	-0.074	0.063	-0.129	0.045	0.079		-0.125		-0.124	0.063	0.025		-0.117	0.044	-0.137	-0.026	0.042	0.078	-0.087			0.115	-0.019	0.054	0.021		0.05	-0.024		0.022	-0.005	-0.024	-0.128	0.024		0.061	-0.023	-0.033	0.04	0.05	-0.061	0.122	-0.004		0.119		-0.067	0.052	0.043	0.077	0.036	0.125	0.2	0.021	0.077	-0.081	-0.009	-0.041		0.021	0.049	0.115	-0.014	0.019	0.078			0.074		0.095	0.099		-0.055	0.072		-0.056	0.031	-0.041	-0.068	-0.029	0.009	-0.074	-0.041	-0.002	0.045	-0.043	-0.002	-0.021		-0.112		0.065	0.17		-0.103	0.057	-0.023	0.118	-0.185	0.137		0.036	0		0.056	-0.116	0.097	-0.067	-0.056	0.044		-0.07	-0.144		-0.037	0.01	0.026	-0.018	0.054	-0.012	0.06	0.04	0.067	-0.038	-0.012	-0.058	-0.057	0.049			0.011	-0.026			0.037	-0.057	-0.029		-0.116	-0.022	0.032	0.008	-0.016	-0.046	-0.089	0.077	0.079	-0.053	-0.003	-0.099	0.022	-0.027		-0.126	0.001	-0.045	0.01	-0.042	0.12		0.149	0.055			0.056	0.1		-0.135	0.014	-0.058	0.07	0.018	-0.058	0.013	-0.057	0.012	0.086		-0.044			0.027		-0.05	-0.009	-0.048	0.022	0.006	0		0.061		0.027	0.025	-0.019	0.047		-0.064	0.042	-0.025	-0.04	-0.126	0.036	-0.01	-0.103	0.039		0.097	-0.133	-0.063	0.133	-0.119		-0.01	-0.066		-0.003	0.066	-0.027	0.043	0.042			-0.026	-0.099	-0.01	0.115		0.016		-0.04	-0.072	0.014	0.08	0.031		0.038	-0.061	-0.118		-0.074	-0.023	0.016	-0.009	0.05	0.052	0.049	0.025		-0.034	0.028	-0.121	0.012		0.034		-0.042		0.089	0.034			-0.063	0.097			0.134	0.027	-0.037	-0.046	-0.042	0.081		-0.072	-0.04	0.029		-0.033		0.034	-0.092		-0.004	0.019		-0.038		-0.004	0.073	-0.009	0.092	0.117	-0.16	-0.091	0.09	0.011	-0.09		0.001		0.1				-0.049	-0.085	-0.046		0.074	0.047	0.06		0.021		0.063		-0.022	-0.056	0.102	0.041		-0.051	0.081	-0.072	0.039		0.007	-0.066	-0.05	-0.017		-0.113	0.01		-0.023		0.121	0.073		-0.084	0.098	0.093	0.092	-0.042	-0.121	-0.058	0.075	0.11	0.052	-0.004	-0.07		-0.089	0.054	-0.017	-0.061	-0.006	-0.072	0.178	-0.021		0.024		-0.079	0.058		0.865	0.03	0.007	-0.078		0.034	-0.046	-0.021	0.035	0.037	0.077	0.037	0.017	0.074	-0.141	-0.04	0.048	0.055	0.06	0.045			-0.018	-0.04	-0.109		0.051	-0.067	0.04		-0.091	-0.021	-0.033	-0.123	-0.043	-0.085	0.015			-0.124	-0.004	0.038		-0.003	-0.096	0.011		0.07	0.056	-0.03			-0.057	-0.121		-0.024	-0.028		0.089	0.084	0.051	-0.141	0.018	-0.016		-0.103	-0.02	0.001	-0.029				0.042	0.032		0.002	-0.121	0.001	-0.041	0.017	0.02	0.098	-0.093	0.033	0.025	-0.072	-0.103		-0.007	0.026		-0.021	-0.067	0.127	-0.032	0.033	-0.012	-0.083	-0.028	-0.018	-0.008			-0.022	0.136	-0.101		-0.005	-0.117	0.052	0.026	0.01	0.041	-0.131	-0.04	0.012	0.018	0.058	0.02	-0.021	0.154	-0.008	0.124		0.059	-0.01	0.032	-0.031	-0.106	0.022	0.064	0.099	0.063		0.045	0.038	0.041	0.02	-0.04			0.047	-0.108	0.095	-0.026	0.066	-0.116	-0.004	-0.057	-0.025	0.008	0.03		-0.041	0.046	0.016	-0.133		-0.072	0.053	-0.01		-0.099	-0.106	0.061	-0.081	-0.123	0.027			-0.052	0.061	0.09	0.033	-0.076	0.023	0.044	-0.029	0.056		-0.047		-0.024		0.053	-0.034	-0.009	0.068			-0.021		0.003	0.027		0.013	-0.122	0.014	-0.01			-0.024	0.011	0.07		0.154	0.023	0.065		0.028	-0.092	-0.019	-0.085	0.017	-0.022	-0.051		0.01	-0.016	-0.052	-0.042	-0.057	-0.08	-0.111	0.027	0.054	-0.077	0.052	-0.157		-0.076	0.056	-0.029	0.023	0.031	0.189		0.062	0.089	-0.011	-0.107
BSU31160_yubA	0.049	-0.02	0.029	-0.053	0.046	0.013	-0.015	0.022	-0.042	0.01	0.068	-0.019	0.08	0.044	-0.025	-0.002	0.037	-0.056	-0.011	-0.109	0.028	0.056	-0.003	0.071	0.013	0.03	0.021	0.008	0	0.048	-0.074	0.051	-0.043	0.074	0.005	0.105	0.116	0.126	-0.074	-0.178	0.059		-0.03	-0.012	-0.029	-0.036	-0.036	0.066	-0.027	0.085	-0.08	0.018	0.043	-0.04	-0.017	-0.082	-0.07	-0.084	-0.069	-0.022	0.08	0.006	-0.085	0.036	0.02	0.052	0.039	-0.005	-0.154	0.025	-0.092	-0.024	0.046	-0.041	-0.056	0.05	0.035	-0.063	-0.032	-0.064	0.016	-0.068	0.08		0.019	0.043	-0.049	0.025	0.011	0.13	0.114	0.397	0.023	-0.103	0.037	0.057	-0.025	-0.019	-0.117	-0.112	-0.06	0.025	-0.062	0.074	0.017	-0.041		0.101	-0.099	-0.014	0.071	-0.027	-0.074	-0.065	-0.08	0.01	-0.022	0.006	0.124	-0.054	-0.013	-0.058	-0.07	-0.078	-0.131	-0.045		-0.032	0.041		0.066	-0.053	0.056		0.052	-0.003	-0.105		-0.007	0.024	0.016	0.148	0.063	0.095	-0.107	-0.047	-0.079	-0.111	-0.058	-0.017	0.133	0.052	-0.034	0.05	0.02	-0.079	0.01	0.158	-0.094	0.022	-0.015	-0.106	0.116	0.013	-0.194	0.01	0.032	-0.102	0.001	0.063	0.087	0.012	-0.005	0.06	0.07	-0.067	-0.017		0.006			-0.142	-0.206		-0.117	-0.006	-0.107	-0.062	0.157	0.072	0.112	0.104		0.035		-0.083	0.024		0.032		0.04	0.084	0.013	-0.034		0.036	0.048		-0.028	0.131	-0.027	-0.124	-0.095		0.252	-0.018	0.125	-0.013	-0.004	0.08		-0.006	0.081	-0.023	0.04	-0.014	0.142			-0.027	0.056	-0.011		0.026	0.047	-0.011	-0.097	0.073	0.098	0.206	-0.09	-0.024	0.21	-0.153	0.001	0.041	0.019	0.081	-0.005	-0.073		-0.057	-0.074		0.054	0.107		0.12		0.039	0.01	-0.061	-0.035	-0.098		0.071	0.013	0.021	0.026	-0.009	-0.031	-0.035	0.008	0.173	0.047	0.059	-0.06	-0.008		-0.089	0.002	-0.078	0.029	0.057	-0.04	-0.134	-0.135	0.046		-0.033	-0.122	0.067	-0.092		0.088	-0.029	0.088	0.056	-0.07		-0.119		0.014	0.033	-0.096	0.013	0.048	-0.065	0.005		-0.056	-0.095	0.127	-0.002	0.007	-0.062		-0.041	-0.015		0.077	-0.06	0.037				0.013	-0.092	-0.09		0.012	0		0.059	0.004		-0.048	0.013		0.035	-0.061	0.035			0.059	-0.008	-0.016	-0.007	-0.017		-0.063	-0.017	0.075	-0.053	0.046		-0.049	-0.08	-0.063	0.057	0.083	0.137	0.028	0.132	-0.068	-0.042	0.002	-0.083	-0.071		-0.029		-0.005	0.018		0.096	-0.032	0	0.074	-0.086	-0.09	0.111	0.063	0.089		-0.043	-0.11	-0.035	0.083	0.062	0.114	-0.137	0.067	-0.082		-0.096	0.157	0.093		0.025	0.01		0.069		-0.046	-0.015	0.03	0.015	0.074		-0.04	-0.023			-0.071	-0.161	0	-0.031	0.004	0.077		-0.003	0.03	-0.036	-0.093		-0.039	-0.117	0.024	0.008	-0.002		-0.045		-0.009	-0.006	-0.013	-0.033		-0.08	-0.047	-0.091	-0.026	0.11	-0.034		0.09		-0.092	-0.08	0.027	0.114	0.009		0.071	0.033	-0.003		0.079		0.106	-0.053	0.009	-0.04	-0.043	0.024	0.063	-0.078		-0.101	0.051	0.053	-0.059	-0.117	0.128	0.056	-0.049		-0.072	0.069	-0.016	0.054	-0.068	0.136	-0.025	-0.066	-0.057	-0.002		-0.06	-0.018	0.047	-0.059	0.025	0.062		0.057		0.201	-0.008	-0.046	0.12	0.052	-0.002	0.037			-0.034	0.075	-0.054	0.058	0.117	-0.032	-0.098	0.057		0.074	-0.09	-0.001	-0.051	0.004		0.015	-0.12	-0.132	0.028	0.064	-0.009		0.055		0.076	-0.013	-0.111	0.05		-0.091	0.04	0.068		0.094	0.05	0.144	0.033	0.065	0.026	0.058	0.035	0.126	-0.035	-0.058	0.1	-0.02	0.187	0.036	-0.036	-0.018	-0.019	0.096		0.114	-0.045	-0.06	-0.064	0.036	0.001	-0.043	0.043	0.003	0.115	-0.041		-0.013	-0.06	-0.093		-0.068	0.004	0.088	-0.037	0.041	0.005	-0.018	0.054	-0.024	-0.039	-0.05	0.091	0.103	-0.09	-0.096	-0.049	-0.006	-0.013	0.031	-0.049	-0.096	-0.003	0.098	-0.011	-0.09	-0.037	-0.002	-0.097	-0.077	0.003		-0.035	0.038		-0.016	0.019	0.065		-0.031			0.086	0.002	-0.037		0.065	-0.079	0.015	0.089		0.036	0.004	0.064	0.007	-0.15	-0.042	-0.008		0.133	0.068	0.032		-0.057	0.035	-0.003		-0.01				0.019	-0.032	0.023		-0.014		-0.005	0	0.021	-0.044	0.028	0.044	0.07	-0.016	0.054	-0.001	0.109	0.132	-0.018	0.015		-0.161	-0.028	-0.134		-0.123	-0.02	-0.048	-0.154	0.07	-0.099		-0.012	0.068	-0.076	-0.089	0.048	-0.074	0.042	0.115		-0.117		-0.15	0.151	0.009		-0.116	0.076	-0.142	0.008	0.029	0.065	-0.078			0.124	-0.012	0.068	0.022		0.024	-0.068		0.025	0.033	-0.041	-0.091	0.042		0.069	-0.069	-0.025	0.01	0.076	-0.035	0.151	0.017		0.09		-0.014	0.049	0.01	0.046	0.066	0.138	0.203	-0.028	0.104	-0.057	-0.009	-0.049		0.029	0.006	0.113	0.035	-0.009	0.068			-0.006		0.098	0.041		-0.076	0.046		-0.056	0.067	-0.067	-0.051	-0.078	0.089	-0.06	0.001	0.003	0.06	-0.041	-0.029	-0.018		-0.08		0.084	0.156		-0.112	0.047	-0.041	0.118	-0.193	0.111		0.075	-0.04		0.079	-0.038	0.101	-0.052	-0.042	0.008		-0.104	-0.15		0.043	0.002	0.047	0.006	0.097	0.009	-0.01	0.05	0.066	-0.052	-0.005	-0.034	-0.081	0.039			0.035	0.045			-0.013	-0.029	0.037		-0.088	-0.002	0.102	0.03	-0.044	-0.065	-0.108	0.051	0.047	-0.011	0.079	-0.098	-0.049	-0.08		-0.169	-0.013	-0.066	0.048	-0.086	0.112		0.166	0.056			0.058	0.051		-0.167	-0.06	-0.076	0.091	0.009	-0.045	0.008	-0.081	0.02	0.102		-0.03			0.029		-0.032	0.026	-0.082	0.051	0.002	-0.007		0.042		-0.024	0.043	-0.055	0.09		-0.001	0.031	-0.007	-0.033	-0.089	-0.003	0.007	-0.135	0.083		0.098	-0.113	-0.029	0.129	-0.151		-0.041	-0.043		0.003	0.061	-0.017	0.035	0.115			0.012	-0.096	-0.047	0.132		0.085		-0.008	-0.101	-0.013	0.016	0.077		0.105	-0.086	-0.133		-0.096	-0.028	-0.035	-0.03	0.138	0.059	0.011	0.076		-0.041	0.05	-0.141	0.024		0.073		-0.069		0.05	-0.042			-0.076	0.048			0.084	0.047	-0.055	-0.062	0.021	0.154		-0.047	-0.106	0.092		-0.085		0.019	-0.024		0.03	-0.005		-0.032		-0.039	0.143	-0.018	0.114	0.105	-0.134	-0.091	0.048	0.043	-0.018		-0.005		0.092				-0.028	-0.141	-0.089		0.093	0.103	0.048		-0.002		0.041		-0.016	-0.021	0.095	0.009		-0.057	0.077	-0.023	0.071		-0.036	-0.045	-0.048	-0.015		-0.043	-0.001		-0.016		0.135	0.089		-0.099	0.153	0.045	0.074	-0.031	-0.167	-0.035	0.074	0.121	0.071	0.006	-0.135		-0.144	0.096	-0.022	-0.043	0.025	-0.082	0.155	-0.029		0.049		-0.093	0.063	0.865		0.023	0.042	-0.058		-0.002	-0.041	-0.065	-0.054	0.055	0.056	0.065	-0.006	0.089	-0.074	-0.004	0.041	-0.024	0.031	0.063			-0.046	0.01	-0.129		0.04	-0.004	0.061		-0.074	-0.01	-0.038	-0.117	-0.024	-0.026	0.047			-0.119	0.016	0.09		0.001	-0.119	-0.024		0.019	0.09	0.013			-0.065	-0.049		-0.029	0.047		0.067	0.054	0.03	-0.105	0.015	0.008		-0.106	-0.022	0.009	-0.027				0.013	0.062		-0.038	-0.129	-0.067	-0.047	0.034	0.016	0.099	-0.112	0.036	0.028	-0.075	-0.074		-0.039	0.014		0.008	-0.043	0.12	0.009	0.016	0.019	-0.115	0.024	-0.043	0.017			-0.031	0.099	-0.129		0.001	-0.11	-0.008	0.083	0.026	0	-0.106	-0.033	0.017	0.06	0.041	0.059	0.007	0.147	-0.026	0.152		0.052	-0.065	0.027	-0.011	-0.069	-0.004	0.008	0.092	0.094		0.034	0.05	0.003	-0.016	-0.059			0.049	-0.066	0.045	-0.017	0.023	-0.132	-0.007	-0.086	-0.074	-0.028	0.036		-0.022	0.018	-0.044	-0.083		-0.103	0.058	-0.031		-0.096	-0.148	-0.003	-0.063	-0.1	0.024			-0.109	0.021	0.07	0.095	-0.026	0.048	0.054	-0.088	0.025		-0.061		-0.003		0.032	-0.028	-0.031	0.029			-0.019		0.031	-0.032		-0.001	0.159	-0.019	0.028			-0.069	-0.02	0.077		0.134	0.041	0.115		0.063	-0.097	-0.068	-0.106	-0.011	-0.011	-0.098		-0.075	0.02	-0.019	-0.024	-0.003	-0.082	-0.046	0.011	0.067	-0.099	-0.048	-0.195		-0.096	0.094	-0.065	0	0.028	0.137		-0.005	0.073	-0.019	-0.042
BSU31230_tlpB	0.044	0.092	-0.038	0.095	-0.086	-0.052	0.109	0.013	0.014	0.148	-0.066	-0.008	-0.048	-0.066	-0.025	0.025	-0.09	-0.004	0.044	0.14	0.03	-0.053	0.045	-0.107	0.096	-0.099	-0.103	0.062	0.051	-0.043	-0.087	0	-0.052	0.027	0.1	0.145	-0.186	-0.168	0.119	-0.027	0.031		0	-0.127	0.038	-0.001	0.04	0.068	-0.003	-0.061	0.071	0.041	-0.112	0.026	-0.112	-0.017	-0.06	0.059	0.071	-0.003	-0.112	0.147	0.056	-0.015	-0.098	0.076	0.034	-0.058	0.133	-0.117	0.094	0.109	0.014	-0.007	-0.043	0.081	-0.019	0.012	-0.02	0.098	-0.04	0.09	0.019		0.098	-0.053	0.047	0.101	0.103	-0.111	-0.135	-0.055	-0.068	0	-0.036	-0.053	-0.02	0.037	-0.118	0.002	-0.031	0.052	-0.095	-0.027	0.025	-0.013		0.139	-0.013	0.15	-0.009	-0.008	0.026	-0.053	-0.017	-0.064	0.058	-0.217	-0.011	0.116	-0.009	0.001	0.001	-0.08	0.052	0.121		0.137	0.081		0.098	-0.12	-0.007		-0.037	-0.044	-0.062		0.048	-0.059	0.093	-0.153	0.049	-0.066	0.011	-0.075	0.041	-0.023	-0.063	-0.008	0.03	0.14	-0.08	-0.174	0.02	0.056	-0.034	0.008	-0.011	-0.002	0.037	-0.013	-0.113	0.069	0.105	0.094	0.101	0.17	-0.01	0.067	0.013	-0.102	-0.078	-0.139	-0.034	-0.035	-0.034		0.105			0.237	0.083		0.041	0.011	-0.01	-0.007	-0.169	-0.224	-0.143	-0.007		-0.086		0.019	0.09		0.035		0.024	0.044	-0.01	-0.005		0.007	-0.093		-0.083	-0.113	0.001	-0.043	-0.07		0.125	-0.085	0.108	-0.102	0.028	0.08		-0.029	-0.053	-0.098	-0.163	0.033	-0.016			0.028	0.012	-0.022		-0.145	-0.18	-0.177	0.006	0.055	0.034	-0.014	0.003	0.094	0.036	0.02	0.093	0.044	-0.004	-0.04	0.001	0.143		0.12	0.066		-0.101	-0.073		-0.091		-0.047	-0.017	-0.001	0.002	-0.003		-0.115	-0.078	-0.021	0.058	0.093	-0.111	0.138	0.172	-0.007	0.177	0.049	0.082	0.028		0.179	0.148	-0.09	0.06	0.004	0.137	0.095	0.149	-0.101		0.042	-0.131	-0.281	-0.144		0.077	0.066	0.038	-0.031	0.012		0.025		-0.092	-0.098	0.099	-0.079	0.016	0.112	-0.192		-0.109	-0.184	0.171	-0.013	0.015	0.057		-0.051	0.134		-0.182	0.034	0.021				-0.09	0.064	0.07		-0.032	0.1		0.186	0.028		0.108	-0.165		0.054	0.026	0.027			-0.061	0.09	-0.043	-0.013	0.064		0.118	0.029	-0.043	0.011	-0.087		-0.046	0.013	0.01	0.189	-0.137	-0.026	-0.05	0.032	-0.013	-0.087	0.077	0.023	0.022		0.015		0.169	0.056		-0.106	0.018	0.041	0.066	0.02	0.014	0.074	-0.126	-0.03		0.138	-0.075	0.098	-0.058	0.021	0.006	-0.06	-0.032	-0.074		0.017	-0.015	0.011		0.057	0.03		0.03		0.085	-0.083	0.092	0.017	-0.038		0.144	0.089			0.012	-0.042	-0.066	0.055	0.017	0.037		-0.121	0.127	0.073	0.126		-0.02	0.016	-0.024	0.057	0.087		0.118		0.022	-0.023	0.07	-0.049		0.08	0.038	0.068	-0.018	-0.067	-0.085		-0.008		0.002	-0.051	-0.093	-0.086	0.03		-0.069	-0.025	0.168		0.06		-0.095	-0.056	-0.028	-0.064	0.114	0.039	-0.152	-0.068		0.116	-0.259	-0.037	0.065	0.111	0.104	0.111	0.061		-0.047	-0.071	0.075	-0.134	0.067	0.028	0.058	0.107	0.11	0.218		-0.106	0.048	-0.016	0.028	-0.053	-0.023		0.024		-0.042	0.063	0.042	0.15	-0.07	-0.071	0.032			-0.02	0.044	-0.235	0.013	-0.109	0.031	0.039	0.021		-0.059	-0.044	-0.185	0.021	-0.119		0.03	-0.051	0.053	0.016	0.002	0.067		-0.026		0.013	-0.091	0.16	-0.06		-0.017	0.005	-0.077		-0.081	0.143	0.077	-0.1	-0.006	-0.115	0.024	-0.02	-0.219	0.019	-0.036	-0.186	0.014	-0.013	-0.1	-0.045	-0.171	-0.094	-0.026		0.068	-0.16	0.009	-0.103	-0.097	-0.064	0.09	0.146	0.064	0.024	0.089		-0.178	-0.011	0.057		0	-0.047	-0.048	-0.051	0.067	0.036	-0.015	-0.03	-0.072	-0.042	-0.014	-0.06	-0.011	-0.014	0.047	-0.135	-0.155	0.137	0.108	0.052	-0.109	-0.123	-0.05	-0.015	0.006	-0.027	0.078	-0.323	0.047	0.063		-0.178	-0.105		-0.024	-0.061	0.031		0.145			-0.028	0.165	0.017		0.087	0.007	-0.086	-0.045		-0.134	0.024	-0.135	0.068	-0.083	-0.125	-0.05		-0.059	-0.026	-0.002		-0.13	0.122	-0.037		-0.045				-0.122	-0.134	0.046		-0.18		0.077	0.049	-0.027	-0.131	-0.06	0.035	0.09	0.002	-0.023	-0.083	0.093	-0.122	-0.211	0.047		0.032	0.013	-0.002		0.04	0.027	0.015	0.114	-0.018	0.121		0.056	-0.071	0.094	0.012	-0.068	0.018	0.075	-0.025		-0.028		-0.044	-0.175	0.012		0.098	0.187	0.002	0.083	-0.165	-0.018	0.142			-0.015	0.134	0	0.032		-0.009	0.004		-0.085	0.17	-0.067	0.023	0.152		0.178	0.029	0.165	0.114	0.114	-0.078	-0.078	-0.068		-0.023		0.003	-0.122	-0.09	-0.131	0.065	0.029	-0.045	0.069	-0.164	0.106	0.106	-0.032		-0.17	-0.022	-0.093	-0.07	-0.068	-0.105			0.012		-0.087	-0.111		-0.122	0.075		-0.051	-0.002	-0.1	-0.216	-0.018	-0.117	0.116	-0.169	0.005	0.009	0.189	-0.081	-0.141		0.055		-0.127	-0.152		-0.17	-0.005	-0.057	0.052	-0.215	-0.062		-0.053	-0.001		-0.027	-0.171	0.06	0.14	-0.042	0.053		0.026	-0.027		0.129	-0.027	-0.05	-0.073	-0.026	-0.02	0.06	-0.071	-0.087	-0.055	-0.095	0.017	-0.07	-0.134			-0.063	-0.013			0.07	-0.102	0.031		-0.049	-0.051	-0.031	0.153	0.07	0.131	0.168	-0.052	-0.109	0.155	-0.056	0.086	0.033	0.218		-0.113	-0.109	-0.082	0.124	0.123	-0.043		-0.08	0.134			-0.048	-0.254		-0.15	0.111	-0.036	-0.143	-0.233	-0.103	0.032	0.028	0.011	-0.042		-0.107			0.137		0.033	0.062	0.002	-0.139	0.087	-0.091		0.075		0.123	0.103	-0.136	0.08		-0.013	0.006	0.109	0.054	-0.058	0.005	0.095	-0.014	-0.105		0.056	0.037	-0.015	-0.042	0.042		-0.023	-0.137		0.071	0.016	0.078	0.023	-0.084			-0.066	0.112	-0.036	0.013		0.017		0.129	0.104	-0.054	-0.005	-0.056		-0.107	0.016	-0.051		0.134	-0.033	-0.036	0.001	-0.027	-0.089	-0.084	-0.114		-0.066	0.089	0.062	-0.093		0.028		-0.047		0.037	-0.067			-0.055	0.016			0.092	0.04	0.005	-0.048	0.017	0.056		-0.147	0.094	-0.038		0.012		0.139	-0.024		0.009	-0.12		0.022		0.085	-0.151	0.002	-0.008	-0.097	-0.112	0.193	-0.095	-0.091	0.037		0.02		0.038				-0.059	-0.079	-0.033		-0.121	0.021	0.011		0.03		0.108		-0.065	-0.007	0.049	-0.085		-0.049	-0.06	-0.089	0.063		-0.063	0.042	-0.001	-0.03		-0.01	-0.146		0.166		0.053	0.071		0.016	-0.113	-0.057	-0.093	0.061	-0.062	0.048	-0.031	-0.23	-0.09	-0.027	0.116		0.105	-0.16	0.086	-0.017	-0.058	0.066	-0.117	-0.106		-0.08		0.036	0.088	0.03	0.023		-0.036	0.048		-0.016	-0.136	-0.111	-0.094	-0.053	0.123	0.081	0.078	0.064	-0.212	-0.019	-0.006	-0.036	-0.004	-0.01			0.197	-0.042	0.071		-0.121	0.048	-0.027		-0.088	0.004	-0.014	-0.013	-0.021	0.029	0.072			-0.047	0.029	-0.247		0.258	0.166	-0.142		-0.19	-0.139	-0.053			0.034	-0.088		0.09	-0.049		-0.044	0.051	0.007	0.089	0.038	0.023		0.044	-0.026	0.032	0.039				0.147	0.131		-0.013	0.108	0.136	0.213	0.018	-0.092	0.084	0.002	-0.089	-0.177	-0.103	-0.037		-0.187	-0.03		-0.099	-0.041	0.148	-0.121	0.137	-0.033	0.019	-0.059	-0.052	0.159			-0.018	-0.11	0.134		0.134	-0.007	-0.016	-0.027	-0.092	0.033	0.076	-0.1	-0.067	0.196	-0.039	-0.035	-0.039	0.025	0.008	-0.062		0.186	-0.05	0.057	-0.185	-0.074	-0.085	-0.045	-0.124	-0.117		-0.003	-0.113	0.012	-0.055	0.13			-0.166	-0.007	-0.085	-0.065	-0.002	-0.003	0.045	0.009	-0.068	0.099	-0.075		0.177	0.079	0.031	0.053		-0.031	0.164	0.038		-0.023	0.027	0.042	0.086	-0.061	0.019			-0.011	-0.255	0.084	-0.124	0.147	0.003	-0.019	0.196	-0.078		0.062		-0.105		-0.152	0.011	-0.08	-0.014			-0.033		-0.017	0.157		0.011	0.171	-0.086	0.017			0.167	0.015	-0.029		-0.01	-0.085	0.003		0.06	0.087	-0.034	-0.02	-0.168	-0.042	0.046		0.126	-0.074	-0.084	-0.075	0.02	0.079	0.101	0.089	0.111	0.192	0.032	0.036		0.053	-0.06	0.095	-0.054	0.093	0.117		0.029	0.033	-0.019	0.132
BSU31240_mcpA	-0.079	-0.069	-0.07	-0.187	0.188	-0.082	-0.015	-0.048	-0.095	-0.079	0.173	-0.139	0.19	0.154	-0.158	-0.065	-0.037	-0.114	0.013	-0.19	-0.075	0.023	0.03	0.099	0.039	0.078	0.076	0.031	-0.024	0.232	-0.206	0.075	0.074	0.057	0.011	-0.116	0.302	0.2	-0.166	0.022	-0.057		-0.034	-0.049	-0.102	-0.013	0.029	0.047	0.03	-0.008	-0.028	-0.178	0.058	-0.061	0.322	-0.038	0.042	-0.152	-0.099	-0.011	0.207	-0.071	-0.052	-0.149	0.236	-0.026	-0.072	-0.062	-0.1	0.089	-0.034	0.003	-0.171	-0.139	-0.064	0.076	0.246	0.037	-0.021	-0.107	0.034	-0.022	-0.022		-0.044	-0.032	0.111	0.137	0.181	0.113	0.187	-0.136	-0.051	-0.098	-0.116	0.082	0.025	-0.026	0.067	-0.104	0.103	-0.061	-0.038	0.047	-0.033	-0.072		-0.151	-0.03	-0.141	0.022	0.122	-0.097	0.086	0.047	0.058	0.097	0.027	-0.136	-0.117	-0.023	-0.03	-0.014	-0.021	-0.03	-0.132		-0.047	-0.105		0.026	0.017	0.105		0.093	0.122	-0.035		0.196	-0.161	0	0.08	0.172	0.031	-0.061	0.047	-0.189	0.083	0.053	-0.03	0.051	-0.1	-0.1	0.152	-0.021	-0.22	-0.027	-0.079	-0.106	0.049	-0.084	0.025	0.147	0.061	-0.126	0.025	0.176	-0.072	-0.097	-0.028	0.038	0.044	-0.197	0.183	0.106	-0.08	-0.08		0.076			-0.095	-0.098		0.148	0.225	0.003	-0.017	0.302	0.236	0.28	0.123		0.142		-0.085	0.204		0.153		0.193	0.184	0.025	0.087		0.154	0.15		0.132	0.201	0.064	0.061	0.091		0.055	0.018	0.057	-0.017	0.183	0.148		0.121	0.034	-0.094	0.069	0.045	0.122			-0.047	-0.029	0.119		0.076	0.111	0.193	0.045	0.068	0.155	-0.03	-0.037	0.065	-0.056	-0.102	-0.154	-0.046	-0.019	0.032	0.104	-0.034		0.011	0.072		0.277	0.222		0.261		0.129	-0.068	-0.18	0.096	-0.048		0.002	0.114	-0.06	-0.097	-0.022	0.056	-0.16	-0.045	-0.004	-0.052	-0.015	-0.105	-0.067		0	0.015	-0.063	0.134	0.226	-0.082	-0.156	-0.2	0.051		0.012	-0.05	0.069	0.072		0.039	-0.124	0.051	0.073	-0.054		-0.034		-0.098	0.122	-0.094	0.139	-0.009	0.034	-0.033		0.128	-0.103	0.098	-0.137	-0.055	-0.023		0.121	0.001		-0.045	-0.091	0.034				0.126	0.109	-0.087		-0.17	-0.059		0.091	-0.084		-0.126	0.101		-0.036	-0.106	-0.038			-0.12	-0.066	0.128	0.071	-0.223		0.094	-0.211	0.078	0.1	0.184		-0.115	0.009	-0.158	-0.155	0.252	0.267	0.041	0.126	0.143	-0.06	0.119	0.113	-0.01		0.122		0.011	0.05		0.201	-0.083	-0.021	0.057	0.064	-0.12	-0.032	0.048	0.216		0.003	-0.067	0.118	0.04	0.002	-0.154	0.02	0.019	-0.087		-0.007	0.034	-0.087		-0.058	0		-0.065		0.012	-0.087	-0.003	-0.059	-0.028		-0.056	-0.085			0.016	-0.119	0.159	0.063	0	0.004		-0.085	-0.008	-0.148	-0.202		-0.116	-0.139	-0.013	-0.046	-0.02		0.055		-0.127	-0.008	0.09	-0.11		-0.102	-0.092	-0.052	0.213	-0.07	0.012		0.02		0.061	-0.046	0.148	0.323	0.157		0.085	0.046	-0.032		0.127		0.216	-0.01	-0.053	-0.1	0.02	-0.148	0	-0.008		0.008	0.034	0.06	0.033	-0.16	-0.016	-0.041	0.104		-0.071	0.075	-0.035	-0.049	-0.037	0.122	-0.118	0.036	0.101	-0.089		-0.02	-0.194	0.092	0.025	0.166	0.19		0.086		0.05	-0.041	-0.095	-0.063	-0.068	0.157	0.102			-0.089	-0.017	-0.017	-0.042	-0.066	0.005	0	0.017		0.082	-0.077	0.125	0.138	-0.087		-0.123	0.014	0.042	-0.211	-0.023	-0.179		0.276		0.254	0.03	0.001	-0.129		-0.047	0.079	0.171		0.046	-0.12	0.062	0.092	0.02	0.186	-0.097	0.02	0.136	0.166	-0.012	0.03	-0.167	0.076	0.07	-0.245	0.131	0.06	0.219		-0.168	0.086	-0.189	-0.013	-0.064	-0.017	-0.232	-0.067	0.004	0.127	0.101		0.025	-0.071	-0.104		0.075	0.056	-0.195	-0.001	0.051	-0.051	0.066	-0.025	0.069	-0.006	-0.099	0.103	0.087	0.024	-0.013	0.148	0.031	-0.046	-0.007	-0.255	-0.065	0.047	0.187	0.12	-0.013	-0.035	-0.104	0.022	-0.057	-0.073		-0.061	0.057		-0.042	0.04	0.031		-0.155			-0.031	-0.125	0.015		0.001	0.036	0.03	-0.09		0.081	-0.157	0.118	0.143	-0.029	-0.012	0.1		0.239	0.079	0		-0.03	-0.012	-0.046		-0.076				0.111	0.041	0.026		0.184		-0.04	0.155	0.161	-0.083	0.107	0.14	0.139	0.035	-0.051	0.099	0.092	-0.033	0.12	-0.091		-0.136	-0.007	-0.092		-0.115	0.087	-0.156	0.012	0.015	-0.026		0.025	0.291	-0.18	-0.057	0.009	-0.129	-0.119	0.128		-0.085		-0.082	0.209	-0.043		0.123	-0.071	0.038	-0.002	0.16	0.084	-0.148			0.002	-0.215	0.053	0.055		0.205	-0.105		0.073	0.159	0.093	-0.104	-0.018		-0.078	-0.135	-0.158	-0.098	0.059	-0.012	0.028	0.202		-0.096		0.026	-0.005	0.096	-0.088	-0.104	-0.035	0.082	-0.226	0.224	-0.026	-0.069	0.077		0.151	0.074	0.163	0.234	0.081	0.129			0.077		0.217	-0.025		0.052	-0.047		-0.044	-0.189	-0.054	0.215	-0.113	0.055	-0.2	-0.092	-0.026	-0.051	-0.009	0.032	0.082		0.029		0.154	-0.041		-0.103	0.18	-0.12	-0.14	0.041	0.061		0.138	-0.106		-0.015	-0.033	0.017	-0.021	-0.082	-0.109		-0.055	-0.107		0.067	0.008	0.172	0.099	-0.008	0.082	0.081	0.161	0.043	-0.003	-0.085	-0.114	-0.058	0.023			-0.138	0.076			-0.054	-0.135	0.132		0.053	-0.031	0.158	-0.057	0.044	-0.235	-0.052	0.199	0.1	-0.108	-0.07	-0.044	-0.131	-0.05		-0.091	-0.111	0.088	-0.104	0.073	0.093		0.028	-0.051			0.015	0.225		0.124	-0.04	-0.079	0.129	0.2	0.042	-0.19	0.052	-0.18	0.045		0.095			-0.009		-0.031	-0.145	-0.065	0.087	-0.051	0.036		0.025		-0.036	-0.045	-0.07	0.013		-0.177	-0.005	-0.159	-0.075	-0.033	-0.007	-0.058	-0.054	-0.104		-0.039	0.031	-0.02	-0.025	-0.113		-0.07	0.061		0.072	-0.204	-0.02	0.051	0.099			-0.065	-0.038	0.154	0.067		0.089		0.134	-0.009	0.059	0.06	0.082		0.107	0.13	-0.035		-0.211	0.148	-0.012	0.107	0.23	0.005	0.044	0.022		0.004	0.048	0.044	0.098		-0.016		-0.052		0.096	-0.05			-0.021	-0.091			-0.045	0.056	0.054	0.001	-0.041	-0.026		0.079	-0.125	0.126		-0.015		-0.109	0.011		-0.023	0.124		0.018		-0.135	-0.021	-0.013	0.129	0.131	-0.029	0.018	0.116	0.201	0.001		0.009		-0.122				-0.135	-0.027	-0.165		0.128	0.02	0.028		-0.061		-0.112		0.031	0.074	-0.11	-0.015		0.144	0.033	0.054	0.193		-0.16	-0.017	-0.068	0.155		-0.017	-0.065		0.039		-0.017	-0.022		-0.056	0.172	0.071	0.189	-0.074	0.132	-0.031	0.132	0.086	0.169	0.171	-0.136		-0.108	0.164	0.045	-0.154	0.036	-0.085	0.205	0.043		0.084		-0.035	-0.117	0.007	0.042	-0.036		-0.089		-0.101	-0.057	-0.069	0.053	-0.164	0.025	-0.063	-0.087	-0.033	0.048	-0.051	0.169	0.083	0.064	0.184			-0.152	-0.056	-0.024		0.153	0.08	0.003		0.129	0.039	-0.021	0.055	0.052	0.023	-0.006			-0.018	-0.083	0.157		-0.176	-0.22	-0.109		0.058	0.135	0.017			-0.005	-0.051		-0.096	-0.041		-0.142	-0.067	0.093	-0.038	0.061	0.047		0.034	-0.024	0.064	0.024				0.012	0.105		0.109	-0.146	0.044	-0.134	-0.003	-0.067	0.044	0.037	0.05	0.15	0.077	-0.001		0.097	-0.069		0.154	-0.104	-0.16	0.15	-0.05	-0.065	-0.043	0.29	-0.005	-0.278			-0.024	0.177	-0.106		-0.124	-0.166	-0.068	0.13	-0.068	-0.028	-0.071	-0.007	-0.051	0.011	0	-0.159	0.209	0.131	0.087	0.03		-0.074	-0.003	0.119	0.195	-0.047	-0.078	-0.117	-0.073	-0.048		-0.061	0.127	0.033	0.125	-0.004			0.224	0.046	0.109	-0.153	0.052	0.176	0.027	0.024	-0.034	-0.091	-0.055		-0.027	0.111	0.054	0.073		-0.001	0.072	-0.126		-0.127	-0.159	0.053	-0.142	-0.028	-0.208			-0.138	0.178	-0.114	0.01	0.062	0.006	0.124	-0.237	0		0.025		0.059		0.055	-0.057	0.008	0.106			-0.081		-0.096	-0.148		0.011	-0.01	0.101	0.18			-0.025	-0.037	0.224		0.098	0.077	0.099		-0.141	-0.02	-0.124	-0.063	-0.059	0.246	0.046		-0.131	0.124	-0.072	-0.056	0.027	-0.059	0.162	0.044	-0.024	-0.048	0.04	0.018		0.015	0.251	-0.135	-0.049	-0.027	0.025		0.083	0.081	0.161	0.005
BSU31250_tlpA	0.082	0.038	0.09	-0.051	0.044	-0.021	-0.056	0.017	0.058	0.034	-0.016	-0.008	0.004	0.008	-0.016	-0.038	0.045	-0.032	-0.011	0.078	-0.02	-0.025	-0.015	-0.112	0.026	-0.013	-0.03	-0.099	-0.147	-0.148	0.09	-0.08	-0.121	0.124	-0.008	0.02	0.009	-0.068	0.098	0.039	0.041		-0.12	-0.127	0.1	-0.111	-0.054	0.035	-0.031	-0.02	0.122	0.084	-0.036	-0.01	-0.154	0.01	0.03	0	0.007	0.053	-0.149	-0.011	-0.004	0.108	-0.095	-0.139	0.068	0.017	0.017	0.088	0.051	-0.18	-0.008	0.022	-0.148	0	0.014	0.003	0.023	-0.076	-0.033	0.203	-0.075		-0.048	-0.169	-0.01	0.032	-0.049	-0.01	-0.046	-0.036	-0.079	-0.094	0.083	-0.033	0.099	0.04	-0.014	-0.081	-0.001	-0.072	0.068	0.026	-0.019	-0.018		-0.006	0.023	0.015	-0.011	-0.015	-0.001	-0.034	-0.016	0.017	-0.042	-0.114	0.111	0.067	-0.03	-0.067	0.049	-0.012	-0.059	0.117		0.129	0.107		0.096	0.012	-0.092		0.108	-0.045	0.007		-0.028	0.069	-0.142	-0.015	-0.026	-0.075	0.045	0.073	0.048	-0.013	0.001	-0.021	-0.103	0.047	0.074	0	0.005	0.007	0.094	-0.071	0.043	0.105	-0.013	-0.054	-0.076	-0.004	0.041	0.026	0	0.075	0.044	0.149	-0.045	0.002	-0.066	0.064	-0.04	0.029	-0.029		0.048			0.02	0.102		0.05	0.022	-0.07	-0.05	-0.034	0.065	0.002	0.035		0.017		0.082	0.039		0.089		-0.052	0.004	-0.004	-0.009		-0.057	0.078		0.019	-0.079	-0.063	-0.029	-0.068		0.023	0.039	-0.025	-0.055	-0.097	0.093		-0.015	-0.008	0.077	-0.04	-0.139	-0.155			-0.078	0.005	0.003		-0.049	-0.127	-0.048	0.129	-0.011	0.005	-0.067	0.012	-0.063	-0.058	0.057	-0.022	0.006	-0.03	0.022	-0.053	-0.002		-0.062	-0.031		0.039	0.029		0.017		-0.153	-0.017	0.028	0.052	0.105		0.014	-0.027	-0.151	0.117	-0.155	-0.152	0.079	-0.017	-0.017	0.11	0.083	-0.069	0.011		0.01	0.029	0.002	-0.051	0.028	0.037	0.101	0.107	-0.026		-0.018	0.015	-0.048	-0.023		-0.088	0.016	0.089	0.068	0.034		0.125		0.116	-0.105	0.131	0.091	-0.003	-0.077	-0.028		0.034	0.095	-0.028	0.042	0.008	0.091		0.026	0.02		0.014	0.047	-0.13				0.028	0.122	-0.032		-0.051	-0.002		-0.011	0.068		0.094	0.033		0.049	0.134	0.011			0.088	0.04	-0.025	-0.095	0.023		-0.009	-0.027	0.051	0.163	-0.128		0.204	0.047	-0.052	0.056	-0.144	-0.076	0.025	-0.061	-0.078	-0.05	-0.137	-0.174	0.096		0.005		0.034	-0.026		-0.113	-0.014	-0.039	-0.055	-0.031	0.04	-0.061	-0.055	-0.027		-0.026	0.117	0.071	-0.107	-0.065	0	0.006	-0.04	0.061		-0.01	-0.029	-0.009		0.063	0.004		0.003		-0.05	-0.087	0.068	-0.083	-0.12		-0.063	-0.001			0.043	0.035	0.012	0.1	0.028	-0.017		0.016	-0.014	0.206	-0.011		-0.087	0.083	-0.068	0.061	-0.017		0.009		-0.114	0.085	-0.005	0.053		0.072	0.122	-0.165	0.045	-0.028	0.084		-0.017		0.083	0.019	0.052	-0.041	-0.065		-0.041	-0.01	0.093		0.052		-0.091	0.032	-0.143	-0.066	0.016	0.073	-0.075	-0.003		0.151	0.017	-0.071	-0.004	-0.048	0.004	-0.015	0.009		-0.103	-0.037	0.118	0.169	-0.084	-0.097	-0.089	0.041	0.052	0.102		-0.071	-0.074	0.005	0.016	-0.168	-0.06		-0.018		-0.037	-0.026	-0.041	0.143	0.053	-0.114	-0.057			-0.02	-0.009	-0.069	-0.124	-0.09	0.079	-0.064	0.083		0.016	0.034	-0.043	-0.095	0.067		-0.012	-0.057	-0.035	-0.047	-0.005	-0.125		-0.155		-0.019	-0.075	0.033	0.045		-0.024	-0.094	-0.104		-0.023	-0.037	0.004	-0.05	-0.043	-0.058	-0.054	0.034	-0.09	-0.067	0.093	0.036	0.005	-0.075	-0.141	-0.012	0.003	0.069	0.022		0.028	-0.038	0.117	-0.078	-0.09	0.095	0.049	0.136	-0.006	-0.061	0.037		-0.08	-0.014	-0.059		-0.052	0.062	-0.024	0.012	0.166	-0.043	-0.009	0.015	0.017	-0.012	0.111	0.064	-0.029	-0.132	0.029	-0.013	0.026	0.02	0.063	-0.031	0.074	-0.107	-0.056	-0.077	0.012	0.02	-0.023	-0.101	0.059	-0.002		0.041	-0.018		0.076	-0.164	-0.037		0.096			0.048	0.069	-0.046		-0.081	-0.022	-0.061	0.13		0.043	0.18	0.058	-0.133	-0.061	-0.022	0.017		-0.109	-0.146	0		0	0.046	0.013		0.042				0.017	0.021	0.075		-0.017		-0.002	0.144	-0.027	0.032	-0.073	0.015	0.122	0.048	0.018	0.032	0.021	0.141	-0.037	-0.062		0.046	-0.003	0.21		0.024	-0.053	0.01	0.049	-0.005	0.04		-0.034	-0.001	-0.001	-0.043	0.001	0.077	0.086	-0.069		-0.023		0.106	-0.126	-0.027		-0.062	-0.029	0.019	-0.065	-0.03	-0.03	0.12			-0.091	0.142	0.052	0.063		-0.067	0.008		-0.064	-0.056	-0.056	0.125	0.059		-0.023	0.124	0.019	0.035	-0.04	0.038	-0.054	-0.093		0.026		0.104	0.033	-0.029	0.005	-0.003	0.076	-0.036	0.032	-0.036	-0.003	0.045	0.139		-0.037	0.016	-0.021	0.027	0.061	0.072			0.048		0.014	0.087		0.008	0.01		-0.13	0.119	-0.01	-0.096	-0.081	0.087	0.027	0.056	0.08	0.167	0.145	-0.202	-0.05		0.065		0.009	-0.079		0.091	-0.1	0.143	-0.028	0.066	-0.05		-0.111	-0.097		0.033	-0.033	-0.1	-0.021	0.034	-0.032		0.034	0.066		0.054	0.046	-0.026	-0.025	-0.108	-0.011	0.08	-0.085	-0.147	0.07	0.011	-0.022	0.063	0.04			0.042	0.035			0.005	0.075	0.015		-0.044	-0.012	-0.092	0.075	-0.054	0.02	0.061	-0.044	-0.088	0.017	0.115	-0.039	0.108	-0.004		-0.014	-0.098	-0.099	0.099	0.034	-0.145		0.009	0.126			-0.128	-0.041		-0.084	0.006	-0.051	-0.075	-0.203	-0.082	0.073	0.091	-0.002	-0.059		-0.1			-0.067		-0.028	-0.035	-0.099	0.008	0.123	-0.031		-0.024		0.006	0.12	-0.037	0		0.032	-0.1	0.091	0.046	-0.007	-0.003	0.106	0.053	-0.033		-0.018	0.082	0.019	-0.013	0.054		-0.046	0.085		-0.023	-0.018	0.121	0.121	-0.07			0.082	-0.088	-0.097	-0.032		0.008		0.004	0.038	-0.115	0.028	-0.061		-0.058	-0.022	0.013		0.043	-0.081	0.039	0.016	0.031	-0.079	-0.197	-0.14		0.161	-0.102	0.022	-0.056		0.003		-0.033		0.018	-0.087			0.154	0.041			-0.035	0.04	-0.03	0.024	0.108	0.116		0.091	0.184	-0.016		-0.03		0.049	0.069		0.027	-0.068		0.023		0.049	0.188	-0.045	-0.083	-0.088	0.041	-0.057	-0.063	-0.041	0.069		0.001		-0.079				0.026	0.041	-0.002		-0.065	0.114	-0.061		0.004		-0.02		-0.09	-0.109	-0.07	-0.083		-0.126	-0.046	-0.063	-0.181		0.043	0.04	0.066	0.023		-0.034	-0.037		-0.09		0.087	0.041		0.114	-0.013	-0.009	-0.102	0.014	-0.091	0.053	-0.047	-0.055	0.024	-0.121	0.054		0.004	0.046	0.14	-0.13	-0.094	-0.016	-0.167	-0.015		-0.02		0.03	0.096	-0.078	-0.058	0.048	-0.089			-0.069	0.013	-0.091	-0.118	0.112	0.038	-0.054	0.042	0.014	-0.009	-0.022	-0.112	0.009	0.015	0.005			0.01	0.05	0.012		-0.146	-0.046	-0.08		-0.027	-0.015	0.056	-0.183	-0.072	0.148	-0.045			0.022	0.084	-0.005		0.08	0.062	-0.047		-0.121	-0.032	0.009			-0.05	0.129		0.021	-0.071		0.07	0.084	-0.183	-0.037	0.069	0.007		0.001	0.151	-0.053	0.011				0.013	0.049		-0.024	0.077	-0.005	0.089	-0.073	-0.116	-0.031	0.03	-0.103	-0.123	-0.024	0.098		0.026	-0.062		-0.051	-0.03	0.042	-0.037	-0.099	-0.043	-0.029	-0.131	0.009	-0.012			0.01	-0.06	-0.012		0.028	0.136	-0.062	-0.053	0.066	-0.112	0.065	0.129	0.049	0.197	0.022	-0.039	-0.145	-0.138	0.022	-0.13		0.015	-0.013	-0.052	-0.017	0.07	0.019	-0.006	0.129	0.035		0.044	-0.049	0.032	-0.067	-0.052			-0.138	0.073	-0.02	0.015	0.057	-0.017	0.103	0.05	-0.075	0.011	-0.045		-0.029	-0.114	0.011	0.038		0.014	-0.143	-0.052		0.027	0.027	-0.028	-0.07	-0.062	0.005			0.035	-0.078	-0.1	0	-0.063	-0.032	-0.058	0.186	-0.007		-0.108		0.068		-0.016	0.087	-0.095	0.039			-0.005		0.008	0.022		-0.033	0.002	-0.099	0.004			0.093	-0.028	-0.083		-0.105	-0.015	0.035		-0.011	0.073	-0.049	0.022	-0.007	-0.099	-0.085		0.093	-0.044	0.046	-0.073	0.049	0.017	-0.107	-0.039	-0.067	-0.041	-0.018	0.004		-0.08	-0.013	0.025	-0.002	-0.01	0.068		0.028	-0.021	-0.092	-0.084
BSU31260_mcpB
BSU31300_yugS	0.077	-0.09	0.001	0.018	0.023	-0.075	0.014	0.091	0.061	0.095	-0.066	-0.004	-0.031	-0.064	0.088	0.05	-0.149	0.012	0.067	0.057	-0.056	0.042	0	-0.036	0.043	-0.089	-0.011	-0.004	-0.039	-0.053	-0.078	0.001	-0.047	-0.099	-0.012	-0.075	0.013	0.004	-0.046	0.01	-0.138		-0.149	0.017	-0.023	-0.001	0.036	-0.104	0.044	0.007	-0.012	0.038	-0.042	0.031	0.027	-0.1	0.025	0.03	0.061	0.038	0.041	0.1	0.119	0.048	0.049	0.057	0.11	-0.043	0.017	-0.044	0.011	-0.032	-0.059	-0.078	-0.085	-0.015	-0.025	-0.112	-0.009	-0.024	0.024	0.005	-0.015		-0.059	-0.04	-0.109	-0.13	0.008	-0.027	-0.067	-0.001	0.114	0.039	0.091	-0.029	0.04	-0.046	0.017	-0.003	0.02	0.005	-0.01	0.109	-0.011	-0.03		0.01	0.02	-0.104	0.087	-0.1	-0.076	-0.051	-0.001	-0.097	-0.036	0.037	-0.008	0.003	0.013	0.044	-0.028	0.044	0.068	0.016		0.007	-0.006		-0.016	0.008	0.021		-0.076	-0.055	-0.065		-0.076	-0.021	-0.035	-0.083	-0.105	0.089	0.039	-0.06	-0.011	0.031	-0.058	-0.018	-0.008	0.086	0.115	0.011	0.015	0.039	-0.146	0	0.212	0.019	-0.058	-0.019	0.059	-0.106	-0.04	-0.01	-0.051	-0.096	0.01	-0.039	0.065	0.006	0.064	-0.074	-0.064	0.059	-0.015		-0.072			-0.082	0.005		-0.066	-0.19	0.005	-0.085	-0.044	-0.039	0.009	0.127		-0.085		-0.113	-0.124		-0.094		-0.089	-0.053	-0.08	-0.058		0.017	0.012		0.109	-0.024	0.002	-0.128	-0.064		-0.059	-0.029	-0.072	0.001	-0.051	-0.04		-0.034	-0.083	0.042	-0.042	0.023	0.011			0.16	0.106	-0.056		-0.054	-0.063	-0.08	0.011	0.059	-0.008	-0.041	0.037	-0.046	0.053	-0.003	0.052	0.047	-0.052	-0.034	-0.111	-0.01		0.002	-0.038		-0.076	-0.04		0.006		-0.007	0.002	0.073	-0.099	-0.122		0.007	-0.011	0.061	0.072	0.032	0.041	-0.016	-0.098	-0.046	-0.132	-0.055	-0.031	-0.038		-0.096	0.037	0.138	-0.009	-0.184	0.049	-0.042	-0.042	-0.069		0.01	0.103	0.075	0.038		0.018	-0.03	0.045	0.021	0.019		-0.015		-0.037	0.013	-0.072	-0.062	0.049	-0.069	-0.065		-0.062	0.087	-0.147	0.169	0.022	-0.01		0.122	0.007		-0.07	0.049	0.046				-0.061	-0.076	0.012		0.074	0.01		-0.032	0.075		-0.081	0.052		-0.101	-0.067	-0.094			0.087	0.04	0.046	0.018	0.104		-0.12	0.074	-0.09	-0.088	-0.043		-0.117	-0.07	-0.027	-0.011	0.036	0.007	0.035	-0.018	0.009	0.077	0.013	-0.015	-0.045		0.031		0.112	0.015		0.046	0.003	-0.034	-0.058	-0.003	0.044	-0.07	-0.015	-0.004		0.037	-0.082	-0.014	-0.113	-0.023	0.133	-0.062	0.008	0.082		-0.05	0.01	0.068		-0.212	-0.095		0.133		0.009	0.063	-0.014	-0.017	0.184		-0.045	-0.001			-0.122	-0.011	-0.002	-0.11	-0.068	0.042		0.034	-0.044	-0.092	0.014		0.109	0.005	0.034	-0.057	0.109		-0.043		-0.082	-0.063	0.002	-0.117		0.053	0	0.139	-0.123	-0.021	0.034		-0.022		0	-0.052	-0.03	-0.141	0.113		0.012	0.029	-0.072		0.139		0.069	-0.097	-0.08	-0.027	-0.069	0.034	-0.011	0.005		0.07	0.092	-0.144	-0.218	-0.083	-0.123	-0.068	-0.038		-0.063	-0.056	-0.037	0.043	-0.001	-0.016	-0.022	0.004	-0.027	0.008		0.021	0.032	-0.012	-0.122	-0.049	0.029		0.047		0.074	0.087	0.033	0.042	-0.005	-0.094	-0.008			-0.175	0.081	0.01	0.044	-0.003	-0.053	-0.027	-0.034		0.039	-0.053	0.059	0.042	0.081		0.083	0.012	0.056	-0.023	0.013	-0.041		0.013		0.007	0.067	0.007	0.133		-0.055	0.003	-0.011		0.039	-0.08	-0.024	0.059	-0.031	0.006	-0.016	-0.079	-0.019	-0.094	-0.034	-0.062	-0.116	-0.09	-0.078	0.007	-0.051	0.09	0.025		0.052	0.001	-0.042	-0.061	-0.034	0.112	-0.088	0.016	-0.136	0.001	-0.017		-0.008	0.061	0.123		-0.009	-0.032	0.035	0.07	-0.046	-0.152	0.049	0.008	-0.1	0.028	0.007	0.006	-0.071	-0.013	0.112	0.011	-0.099	0.125	-0.074	-0.058	-0.004	0.011	0.035	0.132	0.08	-0.003	0.036	0.209	0.095	0.045		-0.101	-0.047		0.024	0.085	-0.001		-0.08			-0.053	-0.046	0.027		0.005	-0.084	-0.006	0.134		0.001	-0.061	-0.116	0.028	0.096	0.005	-0.059		-0.057	-0.043	0.097		-0.056	-0.028	-0.006		0.006				-0.027	0.072	-0.065		0.012		0.025	-0.001	0.021	-0.082	0	-0.118	-0.107	-0.014	0.031	0.034	0.025	-0.053	-0.004	-0.083		-0.002	0.086	-0.003		-0.021	-0.045	-0.027	-0.132	-0.118	-0.055		0.08	-0.05	-0.052	0.025	0.001	0.069	0.032	0.003		0.073		0.029	-0.033	0		-0.022	0.019	-0.059	-0.012	0.056	-0.035	0.078			0.071	-0.071	0.106	-0.102		0.026	0.101		-0.033	-0.044	0.133	0.059	-0.015		0.109	-0.027	0.029	0.167	-0.053	0.026	0.011	0.027		0.116		-0.161	0.075	0.036	0.041	0.007	-0.139	-0.11	0.126	-0.063	-0.098	-0.028	-0.076		-0.057	-0.088	-0.036	-0.108	-0.123	-0.142			-0.082		-0.125	-0.084		-0.068	-0.05		0.051	-0.09	0.031	-0.049	0.048	-0.036	0.064	0.073	-0.116	0.01	0.012	0.043	-0.051		0.054		-0.012	0.014		-0.113	0.045	0.016	-0.044	-0.018	0.081		-0.074	-0.006		-0.113	0.017	-0.13	-0.03	0.145	0.003		-0.054	0.023		0.013	0.056	-0.03	0.006	0.007	0.104	-0.021	-0.041	0.07	0.013	0.147	0.023	-0.043	0.014			0.067	0.037			0.047	-0.077	-0.132		-0.073	0.007	-0.024	-0.017	0.104	-0.014	-0.101	-0.041	0.011	-0.042	-0.077	0.023	0.027	-0.009		0.07	-0.045	-0.039	-0.091	0.016	-0.041		-0.062	0.115			0.14	-0.053		-0.097	-0.042	-0.032	0.162	0.009	0.104	-0.057	-0.053	0.028	0.047		0.002			0.153		-0.061	0.035	-0.038	-0.062	0.027	-0.067		-0.144		-0.018	-0.034	0.055	-0.08		0.014	0.082	-0.044	0.042	0.129	0.156	-0.102	-0.063	-0.01		0.069	0.053	0.083	0	0.011		0.003	-0.003		-0.028	0.122	-0.05	-0.028	0.067			0.06	0.069	-0.035	0.099		0.022		-0.06	0.003	-0.01	0.02	0.029		-0.059	0.087	-0.03		-0.057	0.07	0.028	0.105	-0.013	0.039	-0.008	-0.137		-0.045	-0.042	-0.072	-0.026		0.098		0.062		0.037	0.139			0.025	-0.078			0.032	0.022	0.062	-0.134	0.005	0.016		-0.093	-0.009	-0.13		-0.088		0.05	0.062		-0.067	0.088		0.129		0.002	-0.082	0.02	-0.068	-0.131	0.095	-0.106	-0.134	-0.061	-0.006		0.026		0.157				-0.015	-0.064	0.043		0.016	-0.006	0.019		0.05		-0.031		0.037	-0.119	-0.014	0.035		0.151	0.097	0.028	0.118		-0.014	0.012	-0.001	-0.172		-0.08	-0.021		0.138		0.069	0.082		-0.037	-0.019	0	0.026	-0.013	0.054	-0.048	-0.095	-0.073	0.045	0.03	0.068		0.099	-0.16	-0.202	0.152	0.134	-0.061	0.085	-0.07		-0.053		-0.034	-0.026	0.034	-0.002	-0.016	-0.101	-0.069			0.057	0.075	-0.022	0.032	-0.039	0.098	-0.063	-0.045	-0.007	0.14	-0.002	0.012	0.073	-0.037			-0.029	-0.022	-0.013		0.078	0.105	0.021		-0.033	-0.052	-0.111	0.126	0.014	-0.082	0.026			0.042	0.153	-0.089		0.051	0.048	0.087		0.059	-0.131	-0.054			0.081	0.008		0.046	0.023		0.052	0.082	0.112	0.038	0.102	0.039		0.1	0.026	0.06	-0.03				0.057	-0.07		-0.084	0.085	-0.065	-0.043	-0.058	0.037	0.11	0.022	-0.023	-0.017	-0.018	0.025		-0.076	-0.001		0.084	-0.026	0.052	-0.026	0.093	-0.043	-0.052	-0.075	0.046	0.078			-0.092	-0.028	-0.095		-0.044	0.017	-0.025	-0.056	0.023	0.017	0.032	-0.018	-0.016	-0.019	0.057	-0.074	0.017	0.064	-0.033	0.024		-0.002	0.074	-0.001	-0.005	-0.039	0.058	-0.018	0.041	0.134		-0.105	0.06	-0.077	-0.073	0.076			0.007	-0.06	-0.126	-0.004	-0.013	-0.004	-0.013	-0.025	-0.063	0.069	-0.055		0.149	-0.029	-0.156	-0.047		0.016	0.007	0.039		-0.151	0.075	-0.037	0.089	0.196	-0.004			-0.085	0.017	0.054	-0.067	0.042	0.06	0.116	0.083	-0.063		0.069		-0.112		0.059	-0.054	0.033	-0.009			0.046		0.08	0.029		0.026	0.037	-0.09	-0.057			0.082	-0.01	-0.129		0.061	0.074	-0.008		-0.097	-0.072	0.061	-0.046	0.033	-0.032	0.111		0.079	-0.065	0.056	-0.026	0.043	-0.039	0.028	0.047	0.048	-0.106	0.057	-0.08		-0.056	0.048	0.036	0.083	-0.04	0.015		0.057	-0.141	-0.07	-0.124
BSU31310_yugP	0.075	-0.08	0.031	-0.075	0.063	-0.015	0.083	-0.192	0.022	0.189	-0.066	0.07	-0.069	-0.076	0.03	0.058	-0.106	-0.112	-0.019	-0.1	-0.031	0.046	-0.016	0.02	0.019	0.136	0.06	0.004	-0.105	-0.007	0.028	-0.058	0.035	-0.004	0.019	-0.15	0.132	0.174	-0.155	0.017	0.072		0.024	-0.008	0.038	0.068	0.114	0	0.009	0.045	0.045	-0.035	0.005	0.062	-0.032	0.044	0.046	-0.017	-0.067	0	0.029	-0.049	0.024	-0.043	-0.003	0.013	-0.06	0.001	0.015	0.155	-0.023	-0.058	0.001	-0.005	0.075	-0.014	0.07	-0.049	-0.038	0.002	0.025	-0.052	-0.093		0.007	0.087	-0.041	0.028	0.064	-0.01	0	0.095	0.036	0.034	-0.031	-0.095	-0.014	0.136	0.075	-0.022	0.069	-0.009	-0.029	-0.103	-0.023	-0.064		-0.105	-0.006	-0.03	0.102	0.076	-0.058	0.047	0.069	-0.004	-0.005	0.008	0.148	0.002	-0.114	-0.074	-0.041	-0.041	-0.057	-0.015		-0.004	-0.015		-0.011	-0.003	0.02		0.05	-0.022	-0.064		-0.023	0.018	-0.017	0.078	-0.069	-0.03	0.032	-0.059	-0.079	0.014	0.031	0.05	0.105	0.019	-0.014	0.119	0.084	0.022	-0.035	-0.109	-0.052	0.023	0.084	-0.049	0.033	0.015	-0.098	-0.113	-0.043	-0.055	-0.074	-0.087	-0.119	0.044	-0.024	0.037	0.11	0.046	0.046		0.047			-0.091	-0.058		0.036	0.073	-0.057	-0.068	0.091	0.078	0.184	0.167		0.179		0.026	0.011		0.061		0.004	-0.067	0.086	0.04		0.003	0.021		0.067	-0.058	0.051	-0.12	0.004		0.077	0.016	0.053	0.114	0.129	0.02		-0.033	-0.066	0.009	-0.015	-0.057	0.065			0.019	0.087	-0.058		-0.09	-0.034	0.087	0.015	-0.038	0.127	0.12	0.179	-0.051	-0.047	0.008	-0.088	0.05	0.037	-0.107	0.025	-0.031		-0.065	0.037		0.166	0.173		0.177		0.025	0.019	-0.032	0.018	0.006		0.013	0.011	-0.079	0.017	0.066	-0.001	-0.104	-0.132	0.035	-0.044	-0.021	0.037	-0.042		-0.034	-0.01	0.037	0.074	0.008	-0.139	-0.038	-0.004	-0.005		0.046	0.039	-0.001	-0.084		0.104	0.065	0.07	0.029	0.046		0.011		0.135	-0.018	-0.033	0.006	-0.073	-0.047	0.115		0.09	-0.067	-0.17	-0.05	0.017	-0.089		0.012	-0.065		0.111	-0.004	-0.081				0.041	-0.078	-0.01		0.105	-0.011		-0.044	0.057		0	0.008		0.128	-0.044	-0.059			0.001	-0.153	-0.093	0.029	-0.06		-0.014	0.024	0.06	0.032	0.042		0.087	0.143	-0.075	-0.019	-0.035	0.063	0.106	0.032	0.046	-0.011	-0.098	-0.004	-0.069		0.007		-0.002	-0.112		-0.048	-0.056	-0.014	0.049	0.087	0.056	-0.128	0.066	-0.128		-0.063	0.061	-0.017	0.068	-0.007	0.085	-0.084	-0.012	0.084		0.102	0.096	0		-0.028	0.074		0.064		-0.041	-0.069	-0.121	-0.027	0		-0.12	-0.019			0.03	0.033	0.073	-0.029	-0.013	0.022		0.135	0.042	0.034	0.017		0.091	0.027	-0.042	0.053	0.045		0.113		0.095	-0.111	-0.03	0.025		-0.092	0.02	0.046	0.035	-0.054	0.018		-0.077		-0.021	0.064	0.098	-0.044	-0.007		0.022	0.064	-0.09		0.03		0.021	0	-0.023	-0.014	0.027	0.072	-0.062	-0.184		-0.02	-0.009	-0.08	-0.041	-0.042	-0.091	-0.018	-0.083		0.17	0.014	-0.023	-0.003	0.093	-0.022	0.088	-0.041	-0.052	-0.038		0.112	0.089	0.057	-0.012	-0.134	0.008		-0.084		0.022	-0.075	-0.038	0.085	0.071	-0.042	-0.067			0.07	0.063	0.121	0.074	-0.046	-0.013	0.073	0.038		-0.004	0.072	0.044	0.026	0.089		-0.067	-0.147	0.023	-0.017	-0.049	-0.017		-0.077		0.086	0.019	-0.058	0.044		-0.045	0.039	-0.031		0.053	-0.247	-0.14	0.102	0.001	-0.023	-0.055	-0.018	0.043	0.069	0.045	0.019	0.02	-0.011	0.068	0.045	0.149	0.135	0.062		-0.114	0.075	0.022	0.096	-0.088	-0.059	0.027	0.047	-0.093	-0.079	-0.016		-0.033	0.062	-0.007		-0.01	0.037	0.053	0.091	-0.154	0.032	0.095	0.073	-0.09	-0.01	0.061	-0.05	-0.059	-0.197	0.068	-0.028	0.025	-0.02	0.03	0.028	-0.026	-0.053	0.072	0.122	0.116	0.086	0.033	0.033	0.02	-0.121		0.103	0.045		0.134	-0.054	0.11		-0.061			0.03	0.032	-0.044		0.043	-0.065	0.013	-0.007		0.078	0.144	0.106	0.048	-0.023	0.036	0.007		0.018	-0.105	-0.003		0.121	0.001	0.132		0.037				0.018	-0.016	0.055		-0.044		0.041	-0.108	-0.059	0.008	0.051	-0.056	-0.107	-0.022	-0.026	0.111	-0.094	0.048	0.013	0.009		-0.032	-0.15	-0.035		-0.13	-0.057	0.034	-0.063	0.067	0.097		-0.155	-0.071	-0.163	-0.005	0.029	0.073	0.137	-0.007		0.011		0.03	0.097	0.104		-0.033	-0.09	-0.094	-0.051	-0.068	-0.059	-0.107			0.042	-0.042	0.052	-0.173		-0.027	0.036		0.059	0.011	0.004	-0.023	0.021		-0.01	0.016	-0.004	-0.099	-0.117	0.101	0.075	0.005		0.019		-0.003	0.067	0.08	0.001	-0.201	0.083	0.075	0.077	0.14	0.067	0.029	-0.02		-0.121	-0.105	-0.027	0.087	-0.066	-0.002			-0.033		0.011	-0.014		0.088	-0.024		0.039	-0.2	0.052	-0.13	0.078	0.001	-0.008	0.202	-0.016	0.094	-0.032	0.047	-0.025		0.04		0.038	0.132		-0.01	0.006	0.043	-0.067	0.025	-0.02		-0.02	-0.039		-0.013	0.115	-0.121	0.054	-0.018	0.118		-0.016	0.083		-0.091	-0.052	0.055	-0.061	0.024	-0.055	0.027	-0.086	0.037	0.154	0.114	0.06	0.088	0.123			0.103	0.047			0.028	0.092	-0.067		0.085	0.039	-0.029	-0.015	-0.08	0.048	-0.117	-0.144	0.01	0.067	-0.003	0.067	-0.035	-0.093		0.099	-0.006	-0.023	-0.052	0.011	-0.031		0.122	0.028			0.007	0.12		0.063	-0.026	0.075	0.099	0.01	0.026	-0.137	-0.051	0.046	-0.059		0.063			0.036		0.026	-0.023	-0.093	0.139	-0.055	0.082		0.071		0.033	0.019	-0.137	0.022		-0.004	-0.028	-0.121	0.077	-0.059	0.071	0.058	-0.019	0.031		-0.036	0.058	0.123	-0.082	0.062		0.044	0.101		0.029	0.114	0.038	0.087	0.144			0.072	-0.152	-0.05	-0.018		-0.004		-0.033	-0.101	0.084	-0.013	0.063		-0.015	-0.025	0.047		-0.015	-0.075	-0.072	0.135	0.019	-0.038	0.015	0.036		0.005	-0.012	-0.059	-0.018		0.082		0.06		0.102	0.091			-0.006	0.062			-0.007	-0.137	-0.069	-0.12	-0.089	-0.102		0.032	-0.098	0.052		-0.122		0.007	-0.004		0.133	0.018		-0.119		0.097	-0.04	0.107	0.077	0.07	-0.029	-0.011	-0.007	0.073	-0.01		0.071		0.056				0.052	0	-0.029		0.035	-0.027	0.107		-0.049		-0.013		0.042	0.023	0.123	0.002		-0.038	0.039	0.013	0.014		0.053	-0.019	-0.085	-0.047		0.014	0.03		-0.03		0.038	0.007		0.092	0.01	-0.033	-0.026	0.043	-0.046	0.082	-0.045	0.102	0.061	0.122	-0.137		0.044	-0.023	-0.03	-0.113	-0.023	-0.05	-0.039	-0.157		-0.02		-0.036	0.044	-0.046	-0.041	-0.136	-0.057	0.013		0.057		0.032	-0.036	-0.005	0.006	-0.114	0.048	-0.017	0.087	0.175	0.043	0.064	-0.047	-0.082			0.133	0.015	-0.098		0.008	0.065	-0.035		0.022	-0.078	-0.012	0.002	-0.01	-0.009	-0.031			0.16	0.009	0.005		-0.021	-0.037	0.079		0.076	-0.053	0.049			-0.01	-0.003		-0.099	0.003		0.101	-0.038	-0.042	-0.08	0.039	-0.023		0.023	-0.078	0.028	0.058				0.071	0.017		0.057	-0.019	0.127	-0.039	0.04	-0.115	-0.081	-0.058	0.021	-0.038	-0.104	0.028		0.048	-0.003		0.02	-0.136	0.169	0.006	0.005	-0.001	0.033	-0.049	-0.003	-0.02			-0.117	-0.08	-0.013		-0.055	0.09	0.054	0.075	0.03	0.051	0.043	0.06	0.07	-0.125	-0.02	-0.089	-0.041	-0.093	0.06	-0.036		0.132	0.056	-0.066	-0.128	-0.045	0.033	-0.052	0.029	0.064		0.108	0.002	0.004	0.022	0.004			-0.049	-0.097	-0.009	0.042	0.035	-0.049	-0.02	-0.078	0.035	-0.034	0.087		0.065	0.11	-0.011	-0.11		0.133	-0.032	-0.009		-0.011	0.05	-0.176	0.078	0.117	0.04			-0.013	0.032	0.072	0.043	0.09	-0.101	-0.013	-0.023	0.019		-0.071		0.032		0.061	0.08	0.139	0.094			-0.06		0.003	-0.11		-0.028	0.051	-0.074	0.045			0.047	-0.088	0.018		0.003	0.173	-0.004		-0.002	-0.028	-0.087	-0.025	-0.033	0.043	0.116		-0.084	-0.021	0.081	0.095	-0.047	0.033	-0.001	-0.014	-0.042	-0.057	-0.039	-0.03		-0.048	-0.011	0.007	-0.083	0.107	0.005		-0.082	0.011	0.067	0.07
BSU31319_yuzI	0.098	0.052	0.084	0.019	-0.011	0.094	-0.013	-0.027	-0.077	-0.013	-0.047	0.027	-0.039	-0.015	-0.039	0.014	0.077	0.077	0.038	0.122	0.024	-0.068	0.053	0.038	-0.13	0.039	-0.004	-0.089	0.05	-0.08	0.074	-0.078	-0.001	0.033	-0.089	0.13	0.002	0.087	0.013	-0.03	-0.012		-0.155	-0.031	-0.075	-0.067	-0.046	0.054	-0.095	-0.106	0.04	0.003	-0.1	0.099	-0.11	0.083	0.03	0.027	0.098	-0.029	0.008	0.04	-0.043	0.104	-0.003	0.022	-0.042	0.076	0.029	0.005	-0.011	-0.046	0.072	0.085	0.072	-0.019	-0.016	0.057	-0.035	-0.021	-0.002	0.029	0.147		0.108	0.053	-0.005	-0.04	-0.064	-0.067	0.074	-0.02	-0.088	0.148	0.116	-0.026	0.075	-0.004	0.017	0.025	0.008	0.092	0.101	-0.061	-0.01	-0.018		0.073	-0.046	0.055	-0.001	-0.117	-0.051	0.019	-0.062	0.031	0.002	-0.081	-0.052	0.042	-0.015	0.017	0.037	0.005	0.023	0.076		0.06	0.049		0.061	0.054	-0.073		0.027	-0.063	-0.017		0.08	-0.015	0.13	-0.007	0.095	0.021	-0.008	0.078	0.05	-0.06	-0.127	0.004	-0.137	-0.073	-0.095	0.003	0.024	-0.007	0.015	0.043	0.092	-0.03	0.031	-0.001	-0.038	-0.018	0.054	-0.074	-0.041	0.001	0.057	-0.021	0.096	0.014	0.08	-0.045	-0.079	-0.018	-0.047		-0.062			-0.076	-0.085		-0.023	-0.068	0.007	-0.092	0.051	-0.013	0.02	-0.017		-0.003		0.015	0.011		0.028		-0.062	0.019	-0.035	0.001		-0.132	0.118		-0.039	-0.05	-0.041	-0.008	0.041		0.028	0.128	0.018	0.09	-0.032	-0.11		0.008	0.006	-0.032	-0.053	-0.015	-0.083			0.097	0.032	-0.009		-0.025	-0.041	-0.018	-0.041	-0.036	-0.049	0.001	0.06	-0.015	-0.042	-0.004	0.081	-0.084	0.054	-0.034	-0.03	-0.021		-0.072	0.03		-0.003	-0.006		0.019		-0.016	-0.11	0.166	0.086	-0.113		-0.096	0.006	-0.007	0.031	-0.141	0.101	-0.001	-0.057	-0.011	0.072	0.049	0.048	-0.044		-0.009	0.08	0.08	-0.08	-0.081	0.036	0.002	-0.099	0.038		0.025	-0.082	0.062	-0.04		-0.041	-0.004	-0.016	-0.035	0.037		-0.12		0.021	0.031	-0.035	-0.091	-0.026	0.059	-0.027		-0.008	0.039	-0.154	0.009	0.006	-0.102		-0.019	0.073		0.013	-0.051	-0.128				-0.005	0.014	0.19		0.088	-0.054		-0.025	-0.018		-0.065	0.023		0.055	-0.065	0.019			-0.026	0.087	-0.022	-0.097	-0.018		-0.006	0.044	0.048	0.01	-0.153		-0.039	-0.017	0.04	0.016	-0.014	-0.084	-0.009	-0.084	-0.103	-0.008	0.149	0.016	0.075		-0.079		-0.036	0.003		-0.044	0.022	0.021	-0.065	0.042	0.035	0.028	-0.028	0.012		-0.065	0.038	-0.024	-0.093	0.119	-0.053	-0.049	-0.042	0.042		0.001	0.024	0.087		-0.053	-0.078		0.022		-0.026	-0.012	0.001	0.06	-0.026		0.03	-0.003			0.051	0.04	-0.003	0.09	0.02	-0.052		0.091	-0.041	-0.007	0.091		0.108	0.098	-0.026	0.085	-0.031		0.016		-0.013	0.127	0.034	0.037		-0.064	-0.038	0.018	-0.087	0.051	0.008		0.154		-0.061	0.04	-0.058	0.006	-0.016		0.042	-0.059	-0.015		0.048		-0.031	0.023	-0.024	0.012	-0.072	0.125	-0.092	-0.115		-0.013	-0.011	0.009	0.023	-0.037	-0.006	-0.07	0.052		-0.002	-0.152	-0.015	-0.129	0.097	-0.075	0.114	0.105	-0.035	0.128		-0.14	0.015	-0.127	-0.06	-0.028	-0.07		-0.054		0.049	0.005	-0.08	0.047	0.052	0.074	-0.136			-0.026	0.026	-0.058	0.131	-0.013	0.05	-0.049	0.001		0.001	0.041	0.026	0.124	0.088		-0.021	0.078	-0.029	0.075	-0.035	0.015		0.005		-0.058	0.016	-0.025	-0.024		0.004	-0.077	0.008		0.033	-0.036	0.025	-0.047	0.087	-0.068	0.036	-0.005	-0.028	0.005	0.004	0.078	0.019	-0.065	-0.066	0.146	-0.05	0	0.026		-0.072	0.017	0.024	0.084	0.031	0.069	-0.005	-0.079	0.022	-0.127	-0.109		0.064	0.059	0.105		-0.006	-0.082	0.026	-0.086	0.081	-0.038	0.073	-0.007	-0.188	0.019	-0.039	-0.1	0.1	0.035	0.059	-0.079	-0.036	-0.05	0.017	0.029	0.019	0.007	-0.005	-0.066	-0.073	0.034	-0.034	0.045	0.032	0.083		-0.123	0.005		-0.039	-0.011	0.003		0.011			-0.046	0.025	0.041		-0.125	0.038	-0.047	-0.007		0.062	-0.033	-0.071	-0.019	-0.017	0.009	0.047		-0.021	-0.071	0.096		-0.034	-0.074	0		0.05				0.021	0.091	-0.13		0.066		0.008	-0.117	-0.037	-0.006	-0.007	0.045	0.014	-0.103	0.074	-0.051	0.012	-0.095	0.148	0.072		0.124	0.174	0.046		0.047	0.012	0.002	0.113	-0.034	-0.012		0.026	-0.012	0.034	0.063	0.034	-0.044	0.071	-0.073		0.04		0.144	-0.036	-0.033		0.069	-0.044	-0.057	0.115	-0.015	0.034	-0.05			-0.107	-0.044	0.062	0.048		-0.056	-0.026		-0.087	-0.099	-0.017	-0.108	-0.149		0.001	0.091	-0.075	0.173	-0.156	0.092	0.053	-0.036		0.018		0.068	-0.084	0.041	0.006	-0.038	-0.013	-0.037	-0.035	-0.027	0.033	-0.025	-0.061		-0.028	0.004	0.091	-0.019	0.062	0.105			0.076		0.054	0.084		0.129	-0.045		-0.07	-0.102	0.065	-0.034	-0.048	-0.026	0.029	-0.067	0.078	-0.001	0.078	0.085	0.005		-0.115		-0.012	-0.069		0.086	0.02	0.008	-0.123	-0.12	-0.041		-0.071	0.093		0.078	0.065	0.053	0.044	0.135	0.088		0.057	0.04		0.051	-0.065	-0.017	0.053	-0.009	0.057	0.049	0.046	0.052	0.068	0.068	0.051	0.02	-0.003			-0.041	0.057			0.137	0.024	0.094		-0.081	0.031	-0.061	0.035	-0.131	0.067	-0.015	0.038	-0.01	-0.024	0.041	0.002	0.011	0.044		0.007	0.008	0.159	0.018	-0.052	0.042		0.009	-0.038			0.054	-0.015		0.064	-0.032	0.036	0.033	0.078	-0.062	-0.014	-0.03	-0.117	-0.065		0.029			0.015		-0.023	0.022	0.05	-0.005	0.063	0.007		0.011		-0.031	-0.032	0.017	0.066		0.009	-0.06	0.041	0.076	0.103	0.103	0.031	-0.042	0.005		-0.095	0.075	-0.031	0.045	-0.073		0.027	0.014		0.048	0.164	-0.031	-0.002	-0.158			-0.083	-0.045	0.076	-0.053		0.017		-0.091	0.022	0.011	0.048	-0.058		0.084	0.041	-0.005		-0.014	0.032	0.04	-0.024	-0.066	-0.005	-0.073	0.01		-0.017	0.017	0.112	0.03		-0.029		0.032		0.017	0.201			-0.002	0.095			-0.009	-0.021	-0.004	0.069	0.074	0.066		0.035	-0.079	-0.069		0.033		-0.077	0.044		-0.05	0.071		-0.077		0.083	-0.033	0.035	0.029	-0.007	-0.035	-0.053	0.041	0.042	0.189		0.043		-0.063				0.013	-0.119	-0.009		0.19	-0.016	0.009		-0.103		0.018		0.056	0.086	-0.019	0.034		-0.001	0.034	-0.021	-0.059		0.027	-0.01	0.099	0.012		0.074	0.071		-0.053		-0.019	-0.055		0.029	-0.146	-0.103	-0.134	-0.039	-0.127	-0.059	-0.123	-0.065	-0.054	-0.131	0.086		-0.06	-0.046	-0.053	0.027	-0.009	-0.071	0	-0.01		-0.042		-0.011	0.023	-0.021	-0.065	-0.111	-0.069	-0.091		0.075	0.032		0.064	-0.016	0.088	0	0.055	-0.049	0.092	-0.029	-0.088	-0.083	-0.039	-0.039			0.138	-0.045	-0.027		-0.028	-0.039	-0.09		-0.019	-0.004	0.046	0.02	-0.049	-0.016	0.099			0.095	0.026	-0.099		-0.041	0.022	0.105		0.016	-0.037	-0.056			-0.08	0.053		-0.096	0.075		-0.048	-0.006	-0.008	0.015	0.051	-0.058		-0.117	-0.055	0.115	0.027				0.042	-0.064		0.089	0.001	-0.005	0.001	0.017	-0.04	0.078	-0.05	-0.063	-0.024	-0.019	-0.023		-0.083	-0.011		-0.023	-0.047	-0.054	-0.004	-0.045	0.033	0.043	-0.04	-0.017	0.029			0.014	-0.025	0.002		0.136	0.136	0.004	-0.025	0.095	0.033	-0.012	-0.038	0.052	-0.011	-0.078	0.008	0.054	0.017	0.019	-0.128		-0.031	-0.071	0.01	0.01	0.043	0.072	-0.094	0.012	0.009		0.089	-0.037	-0.049	0.01	-0.067			-0.076	-0.117	-0.06	-0.001	-0.057	-0.043	-0.045	0.009	0.104	0.045	-0.074		0.057	-0.054	0.049	0.056		-0.001	-0.12	-0.108		-0.029	0.018	0.06	0.067	0.029	0.005			0.086	0	0	-0.004	-0.071	0.203	0.041	0.06	0.004		-0.018		-0.012		-0.012	0.071	-0.004	-0.011			0.002		-0.071	0.029		-0.073	0.073	0.024	-0.017			0.039	0.085	-0.091		0.002	0.004	-0.085		0.068	0.015	-0.037	0.129	0.04	-0.002	0.102		0.012	-0.082	-0.046	-0.019	-0.133	-0.083	0.062	-0.077	-0.073	-0.09	-0.01	0.103		0.012	-0.04	-0.152	0.063	0.022	-0.068		0.016	-0.084	-0.064	0.004
BSU31321_mstX	0.03	0.078	-0.097	-0.178	-0.019	-0.075	-0.071	-0.087	-0.167	-0.136	-0.079	-0.013	-0.002	0.054	0.014	-0.139	-0.035	-0.195	-0.049	-0.051	0.12	-0.054	-0.033	-0.108	-0.033	0.18	0.057	0.139	0.029	0.082	-0.054	0.063	0.001	-0.052	0.031	-0.238	-0.044	0.003	-0.147	0.072	0.148		-0.005	-0.021	0.005	-0.003	0.025	0.042	-0.063	-0.069	-0.047	-0.049	0.13	0.026	0.15	-0.025	0.083	0.013	-0.019	0.077	0.04	-0.049	-0.052	-0.088	0.055	-0.076	-0.059	0.031	-0.082	-0.014	-0.169	-0.059	-0.022	0.06	0.006	-0.065	-0.1	0.095	0.079	0.053	-0.042	-0.046	0.036		-0.132	0.037	-0.032	0.102	0.107	0.054	0.024	-0.023	0.092	-0.05	-0.033	-0.009	-0.038	0.026	0.014	0.045	0.125	0.021	0	0.108	-0.122	0.045		-0.169	0.005	-0.018	0.049	0.017	0.07	-0.032	0.094	0.131	0.069	0.124	-0.036	-0.031	0.154	0.054	0.076	0.106	0.135	-0.067		0.002	0.017		-0.06	0.008	0.046		0.073	0.021	-0.039		-0.054	-0.112	0.063	0.068	0.043	-0.079	0.086	-0.033	0.009	-0.033	-0.056	0.076	0.116	0.042	-0.049	0.026	0.084	0.02	-0.043	-0.09	-0.001	0.048	0.01	-0.023	0.063	-0.018	-0.112	-0.034	0.043	0.071	0.054	-0.059	-0.158	0.065	-0.035	-0.01	-0.07	-0.055	-0.044		-0.074			-0.011	-0.02		-0.054	-0.018	-0.008	0.09	-0.076	-0.005	-0.094	-0.015		-0.046		-0.088	-0.059		-0.12		-0.039	0.025	-0.097	0.026		0.079	0.063		0.048	0.063	0.059	-0.015	-0.019		0.019	0.09	0.001	-0.029	0.157	0.048		0.015	0.031	-0.124	0.062	-0.028	0.085			-0.044	-0.11	0.042		0.103	0.044	-0.022	-0.039	0.044	-0.109	-0.059	-0.022	0.069	-0.059	-0.089	0.053	-0.049	0.124	-0.085	-0.095	-0.105		-0.15	0.043		-0.045	-0.04		-0.034		0.109	0.124	0.124	0.093	0.059		0.017	0.177	-0.022	0.021	0.053	0.007	-0.172	-0.145	0.002	-0.154	-0.076	0.134	-0.015		-0.136	0.069	-0.013	0.069	0.044	0.094	0.009	-0.09	0.065		0.032	0.031	-0.036	0.047		0.007	0.025	-0.085	0.037	-0.009		-0.028		0.013	0.044	-0.112	-0.01	0.035	-0.029	0.081		0.131	-0.071	-0.083	-0.04	0.051	-0.09		0.055	-0.039		0.092	0.119	0.061				0.022	0.013	0.07		-0.062	-0.061		-0.041	0.004		-0.256	-0.132		-0.018	-0.027	0.027			-0.11	-0.149	0.076	-0.039	0.065		-0.02	0.007	-0.096	-0.068	-0.043		0.012	0.069	0.11	-0.085	-0.016	0.025	0.041	0.009	-0.057	0.049	0.042	0.056	-0.055		-0.003		-0.1	-0.011		-0.073	-0.036	0.008	0.101	0.025	0.033	-0.006	0.026	-0.067		-0.03	-0.084	-0.104	0.11	0.064	-0.264	-0.12	-0.02	-0.011		0.024	-0.119	-0.016		0.098	-0.02		-0.048		-0.047	0.016	-0.107	-0.097	-0.038		-0.087	0.04			-0.037	0.05	-0.101	0.032	0.081	0.022		0.005	-0.003	-0.145	-0.072		-0.101	-0.096	0.019	-0.006	0.011		-0.051		-0.023	-0.02	-0.013	0.059		-0.1	-0.013	-0.043	-0.051	0.071	0.049		0.042		0.071	0.154	-0.058	0	-0.012		0.056	-0.09	-0.095		0.042		0.023	-0.104	-0.01	-0.027	0.184	-0.16	-0.006	0.012		0.011	0.095	-0.082	0.13	-0.064	0.129	0.018	0.097		0.083	-0.064	-0.029	-0.058	0.068	0.168	-0.13	0.049	0.001	0.036		0.087	-0.034	-0.006	-0.027	-0.015	0.011		0.072		0.01	-0.086	0.03	-0.151	-0.003	0.09	-0.001			-0.028	0.084	-0.069	-0.072	0.017	-0.075	-0.084	0.017		0.018	0.06	0.118	0.055	-0.116		0.001	0.037	0.028	-0.031	-0.007	0.008		-0.055		0.089	-0.054	0.14	-0.068		-0.008	0.059	0.092		-0.044	-0.119	0.073	-0.051	0.035	0.094	-0.091	-0.001	0.138	0.098	-0.049	-0.032	-0.086	0.029	-0.075	-0.045	-0.001	-0.009	0.045		0.01	0.045	0.036	0.053	-0.035	0.055	-0.01	-0.04	-0.049	0.028	0.021		0.036	-0.063	0.034		0.052	0.097	0.047	-0.089	0.074	0.045	-0.098	0.065	-0.005	-0.103	-0.014	0.004	-0.085	0.057	0.003	0.032	0.091	0.004	0.149	0.087	0.02	-0.064	0.102	0.097	0.08	0.054	0.041	0.098	0.011	-0.059		0.086	-0.006		-0.137	0.019	0.038		-0.216			0.017	-0.033	0.126		0.079	-0.033	-0.028	0.053		-0.008	-0.127	0.014	-0.006	0.16	-0.028	0.122		-0.001	0.196	-0.067		-0.06	-0.074	0.068		-0.055				-0.094	0.176	-0.115		0.069		-0.043	-0.025	0.053	-0.017	0.025	-0.103	-0.2	0.006	-0.037	0.096	-0.067	-0.069	0.131	0.007		-0.021	-0.176	0.01		-0.127	0.154	-0.071	-0.01	0.01	0.006		0.099	0.168	0.045	0.009	0.116	-0.054	0.004	0.028		-0.099		0.093	-0.006	0.126		-0.057	-0.025	-0.048	-0.069	0.052	0.032	-0.134			0.037	-0.049	-0.064	-0.037		0.113	0.018		-0.039	0.123	0.081	0.025	0.027		0.009	-0.034	-0.116	-0.066	0.081	-0.063	-0.03	0.028		-0.007		0.103	0.092	0.029	-0.039	0	-0.123	-0.063	-0.043	-0.002	-0.03	0.038	0.122		-0.014	0.009	0.112	0.154	0.006	-0.024			0.074		0.007	-0.01		-0.019	-0.023		0.043	-0.116	0.072	0.138	0.058	-0.045	0.011	0.05	-0.033	-0.123	0.048	0.047	-0.029		0.045		0.035	0.074		-0.14	0.048	-0.109	0.012	-0.039	0.067		-0.003	-0.014		0.051	0.109	-0.014	-0.055	0.084	-0.062		0.006	-0.026		-0.095	-0.007	0.155	0.03	-0.007	0.082	-0.027	0.138	0.105	0.009	-0.121	-0.063	0.06	0.005			-0.075	0.031			-0.018	-0.109	-0.025		-0.055	-0.038	0.057	-0.099	0.063	0.033	-0.031	-0.025	0.179	-0.051	-0.066	-0.178	-0.073	-0.008		0.091	0.125	0.168	-0.087	0.084	0.145		-0.032	0.099			0.073	0.082		0.057	0.02	0.051	0.044	0.103	-0.023	0.061	-0.036	0.082	0.043		0.041			-0.076		0.048	-0.099	0.131	0.077	0.141	0.013		0.107		-0.018	-0.037	-0.154	0.003		0.026	0.011	0.09	-0.178	0.078	0.013	0.014	-0.004	0.015		0.139	0.021	0.01	-0.027	-0.131		-0.051	-0.089		0.026	-0.044	-0.183	0.087	0.093			0.088	-0.02	-0.061	0.002		0.055		-0.024	0.043	0.084	-0.135	0.073		-0.047	0.098	-0.077		-0.025	0.012	-0.009	0.007	-0.087	0.115	0.062	0.022		-0.046	-0.089	0.023	0.024		-0.061		0.079		0.006	0.118			-0.067	-0.036			-0.124	-0.018	0.057	0.02	-0.054	-0.02		-0.076	-0.019	-0.036		0.111		0.015	-0.019		-0.012	0.076		0.021		-0.055	-0.086	0.042	0.082	0.172	-0.067	-0.076	0.114	0.031	0.002		0.094		-0.069				-0.056	0.062	-0.028		-0.067	-0.065	0.086		-0.031		0.025		0.065	0.055	0.03	0.006		0.121	0.018	-0.026	0.063		0.001	-0.054	-0.025	-0.128		0.058	-0.014		0.044		0.087	0.005		0.098	-0.034	0.029	0.128	-0.024	0.043	-0.048	0.114	-0.013	-0.038	0.058	-0.097		-0.05	0.009	-0.041	-0.012	-0.009	0.133	0.132	0.047		-0.119		-0.016	-0.012	0.035	-0.054	-0.094	0.053	-0.118		-0.022	-0.036	0.064		-0.033	0.01	0.026	-0.06	0.107	-0.035	-0.032	0.086	0.081	0.071	0.095			-0.144	-0.086	-0.116		0.18	-0.05	0		0.127	0.009	-0.014	0.065	0.056	0.034	0.102			0.101	-0.103	-0.105		-0.138	-0.147	-0.001		0.083	0.113	0.078			-0.006	-0.036		0.021	0.011		0.134	0.013	0.1	0.083	0.004	-0.053		0.008	0.138	0.102	-0.047				-0.054	0.052		-0.049	-0.022	-0.05	-0.123	0.041	0.027	-0.035	0.149	0.001	0.136	-0.054	-0.054		-0.003	0.123		-0.017	0.038	-0.115	-0.024	-0.061	0.007	0.091	0.176	0.032	-0.19			0.04	0.065	-0.057		-0.035	-0.016	0.011	-0.075	0.092	-0.011	-0.04	-0.049	0.147	-0.17	0.059	0.02	-0.005	0.148	0.018	0.041		-0.054	-0.042	-0.122	0.016	-0.031	-0.037	0.113	0.004	-0.087		0.043	-0.03	0	0.044	-0.076			0.04	0.015	0.166	0.003	-0.094	-0.086	-0.035	0.007	-0.018	-0.043	0.095		-0.036	-0.041	0.018	-0.03		0.002	-0.07	-0.067		0.015	-0.093	0.011	0.036	0.067	0.054			0.06	0.057	-0.063	0.083	-0.084	-0.006	0.129	-0.064	0.027		0.106		-0.117		0.133	0.048	0.11	0.023			-0.069		0.046	0.061		-0.011	-0.044	0.15	0.09			-0.04	0.056	-0.008		0.054	0.086	0.027		0.019	0.099	0.02	-0.024	0.065	-0.037	0.109		0.051	-0.087	-0.09	-0.077	-0.212	-0.044	0.121	0.027	-0.023	0.09	0.149	0.035		0.035	0.004	0.022	0.031	-0.137	-0.062		-0.003	0.061	0.151	-0.055
BSU31322_yugO	-0.026	0.012	0.075	0.026	-0.017	-0.049	0.045	0.118	0.051	-0.001	-0.048	-0.095	-0.023	-0.123	0.036	0.058	0.101	0.002	-0.003	0.083	0.125	0.012	-0.022	-0.043	-0.06	-0.055	0.024	-0.017	-0.083	-0.144	0.064	-0.013	-0.077	0.088	0.106	0.079	-0.088	-0.111	0.091	-0.012	-0.024		-0.049	0.035	0.014	0.066	-0.126	0.037	0.061	0.003	0.107	0.027	0.048	0.067	-0.195	0.074	0.015	0.04	0.008	-0.011	-0.035	0	-0.009	0.077	0	0.157	0.074	0.09	0.098	0.029	0.041	-0.078	0.044	0.048	-0.08	-0.019	-0.033	-0.022	0.057	0.036	-0.018	0.013	0.035		0.027	0.046	-0.055	0.033	-0.101	-0.092	-0.04	0.016	0.037	-0.006	0.087	-0.119	-0.012	-0.084	-0.087	0.038	-0.12	0.024	0.044	-0.053	0.047	0.002		0.087	-0.052	0.029	0.052	-0.029	0.039	0.121	-0.031	-0.031	-0.044	-0.01	-0.041	0.129	0.022	-0.006	-0.056	-0.095	0.002	-0.006		-0.003	0.033		-0.025	0.035	0.041		-0.078	-0.071	0.073		-0.121	0.075	-0.086	-0.016	-0.13	0.012	-0.051	0.034	-0.01	-0.047	-0.087	-0.086	-0.141	-0.015	0.073	0.038	0.094	0.122	-0.073	-0.046	0.109	0.102	0.049	0.021	-0.14	0.016	0.019	0.014	-0.13	0.111	0.01	0.016	0.075	0.069	0.027	-0.153	-0.11	-0.083	0.128		0.102			0.074	-0.003		-0.081	0	-0.072	0.097	-0.135	-0.051	-0.081	-0.066		-0.043		0.036	0.003		-0.06		-0.098	-0.02	-0.018	0.047		-0.028	-0.007		-0.135	-0.174	0.017	0.022	-0.068		0.005	-0.053	0.001	0.029	-0.119	-0.08		0.026	0.084	0.074	-0.075	-0.049	-0.004			0.026	0.146	0.022		0.073	-0.098	-0.072	0.072	-0.032	-0.073	0.002	-0.072	0.02	-0.043	-0.011	0.119	0.167	-0.129	0.036	0.006	0.017		-0.039	-0.014		-0.109	-0.102		-0.093		-0.028	-0.028	0.093	0.029	0.098		0.105	0.014	0.003	0.01	-0.044	0.111	0.087	-0.017	0.01	0.096	0.007	0.013	-0.061		0.036	-0.013	0.039	-0.005	-0.06	-0.09	0.08	0.075	-0.011		0.014	0.022	-0.052	-0.044		-0.01	-0.008	-0.018	0.045	0.027		0.063		-0.059	-0.137	0.042	0.021	-0.043	-0.079	-0.028		-0.069	0.07	0.055	0.074	-0.138	0.05		-0.044	-0.058		0.04	0.004	0.004				-0.11	-0.043	-0.047		-0.043	0.05		-0.045	-0.055		0.02	-0.087		-0.17	0.064	0.027			0.023	0.007	-0.069	-0.115	0.039		-0.117	-0.024	0.088	-0.047	-0.098		0.078	0.005	-0.072	0.015	-0.074	-0.074	0.007	-0.044	-0.044	0.013	-0.102	-0.113	0.044		-0.086		0.042	0.097		-0.076	-0.001	-0.041	-0.135	-0.034	0.047	-0.017	-0.098	0.042		-0.125	0.071	-0.038	-0.121	-0.021	0.116	-0.038	-0.033	-0.092		-0.112	-0.069	-0.01		0.021	0.028		0.075		0.105	0.151	0.043	0.018	-0.028		0.082	-0.05			-0.034	0.003	0.099	-0.075	-0.051	-0.024		0.053	0.054	0.068	0.093		-0.003	-0.051	0.05	-0.032	-0.117		-0.072		0.06	-0.082	-0.081	0.037		0.031	0.069	0.084	-0.103	0.046	-0.16		-0.121		-0.068	0.126	-0.054	-0.179	-0.053		0.01	-0.049	0.091		-0.019		-0.106	0.134	0.074	0.067	0.016	0.012	-0.08	0.005		0.085	0.112	-0.044	0.016	-0.022	-0.014	0.118	0.059		0.083	0.221	0.071	0.07	-0.088	-0.079	-0.006	-0.014	0.06	0.02		-0.019	0.142	-0.044	0.082	-0.02	0.025		-0.071		0.038	0.019	-0.018	-0.02	0.002	0	-0.053			0.017	0.062	0.023	0.052	0.076	0.058	0.071	0.038		0.03	0.145	-0.007	-0.114	0.153		0.115	-0.006	-0.055	0.105	-0.148	-0.015		-0.03		-0.028	0.085	0.03	0.021		-0.064	-0.01	0.094		0.014	0.005	0.004	0.001	0.035	0.02	-0.087	-0.086	-0.012	0.044	-0.073	-0.068	-0.093	-0.005	0.029	0.089	-0.076	0.13	0.016		0.064	-0.071	0.005	-0.004	0.08	0.042	0.081	-0.049	-0.018	-0.1	0.021		-0.035	0.071	-0.052		-0.103	0.128	-0.063	0.037	-0.011	-0.082	0.049	-0.03	0.012	0.022	0.036	0.145	-0.038	-0.025	0.131	-0.051	0.055	0.135	0.016	0.03	0.168	0.042	-0.006	0.144	0.102	-0.013	0.075	0.092	-0.026	-0.017		-0.064	-0.06		-0.046	0.08	0.069		-0.009			0.122	-0.019	-0.024		-0.106	0.011	-0.053	0.143		0.02	-0.02	-0.056	-0.061	-0.078	-0.023	-0.066		-0.184	-0.005	-0.047		0.049	-0.142	0.094		0.066				-0.002	0.052	-0.03		-0.144		0.139	0.083	0.037	0.089	-0.066	-0.114	0.017	0.007	0.108	0.038	-0.156	0.013	-0.013	0.031		-0.111	0.1	0.119		-0.016	-0.059	-0.009	-0.026	-0.005	-0.024		0.09	-0.05	0.055	-0.108	0.035	0.052	0.006	-0.025		0.003		-0.041	-0.043	0.068		0.076	-0.024	0.163	-0.052	-0.072	0.019	0.113			0.06	0.096	0.017	0.058		-0.167	-0.004		0.015	-0.113	-0.117	0.036	0.028		0.03	0.05	-0.046	0.075	0.089	-0.049	-0.002	-0.084		-0.053		-0.017	0.039	0.03	-0.002	0.06	-0.066	-0.005	0.093	-0.075	0.016	0.01	0.027		0.101	0.076	-0.051	-0.101	0.106	0.046			0.072		-0.022	0.082		-0.008	-0.015		0.095	0.065	0.006	-0.161	0.097	-0.061	-0.034	0.154	0.111	0.089	-0.016	-0.128	0.12		-0.084		-0.147	-0.035		0.01	-0.084	0.018	0.058	0.112	-0.035		0.055	-0.105		0.012	0.028	0.052	-0.052	0.079	0.052		-0.026	-0.048		0.046	-0.066	-0.033	-0.083	-0.09	-0.081	0.05	-0.039	-0.013	0.021	0.078	-0.034	-0.11	-0.131			0.123	-0.08			0.043	-0.083	-0.113		-0.119	0.061	-0.081	-0.026	-0.023	0.019	0.044	0.015	-0.006	-0.061	-0.056	0.041	0.019	-0.002		0.002	0.017	0.117	0.026	0.002	-0.157		0.086	0.114			0.022	0.048		-0.001	0.007	-0.13	-0.121	-0.023	-0.087	-0.087	0.039	0.067	0.001		-0.117			-0.019		-0.087	0.161	-0.026	-0.088	0.092	-0.034		-0.118		0.022	0.047	0.019	-0.144		0.112	0.04	0.025	0.064	-0.153	0.004	0.049	-0.056	0.025		0.045	-0.078	-0.041	0.142	0.04		0.039	-0.032		0.027	-0.045	0.038	0.019	-0.009			-0.082	0.042	0.047	-0.08		0.044		-0.116	-0.154	0.006	0.079	-0.048		-0.031	-0.048	0.148		0.154	0.039	0.035	-0.035	-0.068	-0.089	-0.071	-0.058		0.025	-0.044	-0.008	0.061		-0.102		-0.082		-0.052	-0.174			0.085	0.151			0.008	-0.04	0.008	0	0.138	0.095		-0.137	0.087	-0.099		-0.06		-0.07	0.055		0.07	-0.034		-0.065		0.061	-0.027	-0.121	-0.083	-0.161	0.002	0.033	-0.189	-0.123	0.044		0.095		-0.112				0.05	-0.027	0.073		0.044	-0.05	-0.029		0.079		-0.09		-0.021	0.024	-0.069	-0.036		-0.184	-0.05	-0.045	0.052		0.006	0.034	-0.023	0.033		0.005	-0.027		0.051		0.033	0.017		0.048	0.033	-0.041	-0.058	0.138	-0.079	0.039	0.007	-0.132	-0.051	0.065	-0.031		-0.054	-0.02	-0.035	-0.041	-0.026	0.074	-0.032	-0.173		0.042		0.054	-0.132	0.037	0.055	-0.053	-0.164	0.112		0.032	-0.005	-0.016	-0.033		-0.062	0.101	0.055	-0.006	-0.056	0.043	-0.041	-0.099	-0.077	0.023			0.073	0.096	0.047		-0.057	0.012	0.061		-0.077	-0.024	0.047	-0.046	0.034	-0.013	-0.04			0.06	-0.012	-0.058		0.048	0.081	-0.013		0.028	-0.086	-0.025			-0.085	0.072		-0.108	-0.062		-0.003	-0.014	0.007	0.007	0.056	-0.122		0.025	-0.011	-0.172	-0.035				-0.022	-0.008		-0.042	0.143	-0.005	-0.044	0.062	-0.023	0.059	0.091	0.046	0.043	-0.078	-0.015		-0.1	-0.055		-0.018	-0.068	0.047	-0.116	-0.016	-0.081	-0.046	-0.139	-0.027	0.152			-0.073	-0.004	-0.075		-0.017	-0.028	0.002	-0.11	0.002	0.012	-0.007	0.121	-0.065	0.028	0	0.009	-0.061	0.015	-0.072	0.064		0.01	0.18	-0.054	-0.023	-0.009	0.077	0.139	-0.066	-0.073		-0.059	0.08	0.031	-0.073	-0.007			-0.086	0.037	-0.025	0.076	0.04	-0.037	0.002	-0.021	0.034	0.066	0.064		0.062	-0.07	-0.05	-0.094		-0.004	0.096	-0.001		-0.019	-0.025	-0.086	-0.065	-0.057	-0.075			0.029	-0.081	-0.007	-0.051	-0.012	0.06	-0.007	0.046	0.054		-0.096		-0.074		0.018	0.028	-0.132	0.076			-0.08		-0.03	0.059		-0.025	0.006	-0.021	-0.074			0.007	-0.073	-0.04		-0.089	-0.042	-0.045		0.007	0.053	-0.01	0.066	0.104	-0.061	-0.031		0.008	-0.029	0.133	-0.031	-0.025	0.021	0.048	0.048	-0.108	0.029	-0.017	0.022		-0.049	-0.063	-0.04	0	0.025	0.125		0.019	-0.043	-0.084	-0.079
BSU31340_yugM	0.178	0.095	0.064	0.111	-0.017	-0.133	-0.046	-0.032	-0.053	-0.01	-0.13	-0.003	0.086	0.038	0.043	-0.115	-0.077	0.028	0.027	0.07	0.068	-0.058	0.041	-0.106	0.062	-0.024	-0.034	-0.085	0.105	-0.04	0.063	-0.069	0.019	0.131	-0.004	0.057	-0.05	0.083	0.01	-0.074	0.044		0.051	-0.053	0.115	-0.061	-0.062	-0.091	0.07	0.001	-0.003	0.032	0.019	-0.137	-0.083	0.061	-0.051	0.019	-0.066	-0.009	-0.056	0.064	-0.006	-0.03	-0.063	0.03	-0.025	0.026	0.029	-0.028	0.019	-0.114	0.027	-0.005	-0.09	0.011	0.009	0.077	0.082	0.054	-0.067	-0.011	0.051		0.026	-0.051	0.057	-0.021	-0.063	-0.076	-0.003	0.101	-0.089	-0.084	0.087	0.027	-0.067	0.085	0.088	0.067	0.08	-0.203	0.059	0.08	-0.002	0.047		0.105	-0.022	0.016	-0.045	-0.003	-0.02	-0.034	-0.055	0.097	-0.042	-0.049	0.053	0.161	0.088	0.056	0.042	0.018	0.051	0.133		0.175	0.054		0.129	0.066	-0.004		0.037	-0.1	-0.058		0.069	-0.088	-0.015	0.061	0.008	0.02	0.09	0.028	0.037	0.023	-0.073	-0.056	0.055	-0.051	-0.019	0.037	0.047	0.061	-0.039	0.035	-0.058	-0.152	0.045	-0.089	0.019	-0.062	-0.001	0.071	-0.126	0.009	-0.052	0.018	-0.017	0.008	-0.007	0.041	0.063	0.047	-0.058		-0.029			0.041	-0.003		0.031	0.004	0.006	-0.06	-0.082	-0.004	-0.024	-0.002		-0.006		0.028	0.016		0.08		-0.038	-0.031	0.038	-0.075		-0.02	0.018		0.001	0.001	-0.058	-0.113	0.003		0.061	-0.008	0.059	0.009	0.028	-0.067		-0.036	-0.057	-0.045	-0.044	-0.164	0.126			-0.036	-0.088	-0.032		-0.046	-0.059	0.025	0.051	0.132	0.097	0.051	0.06	0.073	-0.178	-0.116	-0.029	-0.06	0	-0.058	-0.063	0.121		-0.069	-0.048		0	-0.014		0.037		-0.003	0.046	0.029	0.033	-0.13		-0.081	0.063	0.029	0.104	-0.056	-0.094	0.055	0.098	0.043	0.104	0.125	-0.013	-0.003		-0.013	0.127	0.012	0.013	-0.05	0.092	-0.054	0.016	-0.029		0.048	-0.119	-0.12	0.023		0.033	-0.002	0.035	-0.065	-0.054		-0.02		0.093	-0.025	0.021	0.034	0.053	0.083	0.051		-0.078	0.095	-0.02	-0.011	0.089	-0.059		-0.043	-0.075		-0.131	0.01	-0.115				-0.004	0.091	0.119		0.086	0.005		0.013	0.082		-0.009	-0.062		0.112	0.042	0.123			-0.01	0.048	0.038	0.001	0.049		0.02	0.019	-0.045	-0.004	-0.048		0.034	-0.028	-0.108	-0.025	0.065	0.032	0.008	0.019	0.028	-0.053	0.057	-0.047	0.096		-0.002		-0.058	-0.19		-0.096	-0.02	-0.052	-0.007	0.128	-0.016	-0.142	-0.034	-0.171		0.008	-0.066	0.007	-0.126	-0.047	-0.149	-0.049	-0.023	-0.104		-0.01	-0.041	0.057		0.015	-0.138		0.073		0.063	-0.152	0.042	0.004	0.032		0.067	0.002			0.026	0.025	-0.002	0.051	0.144	-0.003		0.014	-0.072	-0.055	0.077		0.016	0.222	-0.095	-0.043	0.034		0.059		0.01	0.148	0.058	-0.084		-0.018	0.07	-0.079	-0.021	-0.024	-0.078		0.035		0.108	0.012	0.031	0.067	-0.086		-0.023	-0.02	0.121		-0.023		-0.006	-0.067	0.094	0.111	-0.066	-0.064	-0.028	-0.005		-0.021	0.056	0.022	-0.072	-0.177	0.071	0	0.11		-0.096	-0.151	-0.149	0.038	0.003	-0.011	0.122	-0.007	0.017	0.039		-0.168	0.037	-0.077	0.011	0.068	0.005		0.01		-0.108	0.025	0.071	0.087	0.062	-0.086	-0.163			-0.012	-0.035	-0.027	-0.109	-0.182	0.037	-0.152	0.039		0.021	0.128	-0.019	-0.103	0.012		0.045	0.028	0.027	0.055	-0.118	-0.072		0.058		-0.033	0.009	-0.024	-0.038		0.076	-0.037	0.016		-0.01	-0.094	0.036	0.052	0.023	0.056	0.037	-0.075	0.029	-0.146	0.147	0.134	0.077	-0.047	-0.033	0.012	0.114	-0.013	-0.11		-0.103	-0.025	0.014	0.043	0.031	0.002	-0.017	-0.064	-0.032	0.06	0.051		-0.02	0.005	0.036		0.021	0.012	0.052	-0.069	0.002	0.009	-0.064	0.04	-0.144	-0.141	0.109	-0.076	-0.049	-0.153	0.013	0.033	-0.02	-0.107	0.088	0.08	-0.005	-0.169	-0.029	-0.031	-0.084	-0.142	0.029	-0.213	0.031	0.011		-0.006	-0.034		-0.046	-0.06	0.032		-0.05			0.046	0.122	0.022		-0.025	-0.048	0.14	0.005		-0.076	-0.015	0.054	0.078	-0.038	-0.002	-0.079		-0.129	0.059	0.045		-0.096	0.15	0.042		-0.081				-0.037	0.011	0.015		-0.055		0.16	-0.01	-0.036	-0.02	-0.049	0.129	-0.08	0.097	-0.078	-0.077	0.079	-0.116	0.012	0.015		-0.042	0.052	0.043		-0.031	0.058	-0.007	-0.212	-0.016	0.07		0.074	-0.043	0.006	-0.07	0.145	-0.126	-0.029	-0.001		-0.008		0.139	-0.084	-0.044		-0.065	-0.041	-0.056	-0.072	0.018	-0.008	-0.171			0	0.089	0.071	0.121		0.028	0.009		0.086	0.055	0.057	-0.039	0.1		0.046	0.028	0.039	0.096	0.069	0.004	0.033	-0.15		0.001		0.105	0.004	-0.117	0.005	0.007	-0.063	-0.046	0.006	-0.023	0.072	0.03	-0.023		-0.006	0.074	0.095	0.127	0.113	0.123			0.188		0.112	0.133		0.011	-0.057		-0.115	0.009	0.083	0.027	-0.036	-0.096	-0.141	-0.114	0.009	0.029	-0.085	0.022	-0.046		0.032		0.003	-0.064		0.045	0.146	-0.112	-0.014	-0.12	-0.017		-0.04	0.051		0.123	-0.1	-0.036	-0.057	0.068	-0.073		-0.007	-0.047		0.043	-0.069	-0.056	0.021	0.006	0.005	0.082	-0.102	-0.034	-0.032	-0.004	0.102	-0.049	-0.028			0.009	0.041			-0.017	-0.091	-0.029		0.065	-0.051	-0.096	-0.039	0.024	0.02	-0.035	-0.108	-0.152	-0.175	0.137	-0.06	-0.026	0.066		0.055	-0.032	0.027	-0.019	-0.035	-0.105		-0.103	-0.043			-0.061	-0.062		0.014	0.167	-0.018	-0.094	0.057	-0.107	-0.018	-0.047	0.105	0		-0.057			-0.049		0.014	0.001	-0.02	0.035	0.019	-0.167		0.107		-0.019	-0.048	-0.049	0.009		-0.183	-0.004	0.04	-0.021	0.059	-0.026	-0.017	-0.081	0.005		0.085	-0.074	0.07	0.075	-0.03		0.169	-0.032		-0.036	-0.037	0.036	0.073	-0.032			-0.047	-0.044	0.044	-0.012		0.129		0.029	0.078	0.039	-0.009	-0.16		-0.136	-0.09	0.016		0.071	-0.103	-0.123	0.068	0.025	-0.019	0.034	-0.017		0.017	0.106	0.057	-0.017		-0.013		0.046		0.007	0.109			-0.029	0.012			-0.003	-0.028	-0.103	0.069	0.036	-0.061		0.037	0.033	0.065		0.101		0.11	0.05		0.008	0.032		-0.003		0.014	0.039	0.096	0.214	0.062	-0.12	-0.057	-0.032	0.048	0.032		-0.021		0.093				-0.045	0.077	0.009		0.011	0.051	0.01		-0.048		0.019		-0.158	-0.001	0.023	-0.004		-0.003	-0.128	-0.015	-0.072		0.06	-0.022	-0.114	0.026		0.109	-0.086		-0.02		-0.004	-0.024		0.02	-0.065	-0.068	0.035	-0.014	0.001	-0.051	-0.03	-0.007	0.1	-0.09	-0.004		0.084	0.01	0.07	-0.116	0.073	-0.141	0.102	-0.21		-0.082		0.001	0.006	0.077	0.056	0.123	0.025	0.038		-0.039	0.006	0.088	0.01	-0.062		0.001	0.075	0.061	-0.036	-0.017	0.047	0.009	-0.119	0.033			0.015	0.045	0.051		0.073	0.074	-0.093		0.071	0.099	-0.024	-0.038	-0.084	-0.028	0.12			0.13	0.063	0.101		0.037	-0.041	0.017		-0.008	-0.016	0.026			-0.056	-0.036		-0.054	-0.124		0.007	0.009	0.007	0.085	0.047	0.076		0.049	0.025	-0.032	-0.003				0.048	-0.001		-0.149	0.022	-0.092	0.106	0.032	-0.02	0.063	-0.031	-0.035	0.014	0.022	0.069		0.017	-0.065		-0.023	-0.15	-0.047	0.092	-0.036	0.16	-0.13	-0.066	-0.07	0.098			-0.029	0.064	0.049		0.027	-0.029	0.163	-0.129	0.063	0.089	0.032	0.072	-0.063	0.046	-0.089	0.091	0.121	0.071	0.086	-0.071		0.095	-0.016	-0.011	-0.057	0.017	0.017	-0.001	-0.077	0.036		0.077	-0.157	0.031	0.091	0.052			-0.092	0.13	0.065	0.025	0.042	-0.047	0.041	0.027	0.033	-0.015	0.075		0.066	-0.039	0	0.054		0.138	-0.045	-0.046		-0.027	0.002	-0.015	0.039	-0.039	-0.006			0.007	0.004	0.025	-0.013	-0.024	0.011	0.012	0.054	0.044		0.054		-0.062		-0.067	0.072	-0.037	0.006			-0.001		-0.032	-0.066		-0.076	0.063	-0.063	0.033			0.132	0.034	-0.031		0.015	0.006	-0.009		0.125	-0.003	-0.089	0.136	-0.063	-0.033	0.056		0.106	-0.078	0.014	-0.172	0.06	0.003	0.021	-0.084	0.096	-0.047	-0.007	0.021		0.007	-0.104	-0.112	0.095	-0.081	0.008		0.158	0.081	0.067	0.005
BSU31380_yuzA	-0.212	0.174	0.122	0.097	-0.212	-0.009	0.037	-0.032	-0.09	-0.02	0.052	-0.085	0.009	0.221	0.03	0.109	0.075	-0.038	-0.043	0.094	-0.046	-0.109	-0.013	-0.055	0.192	0.023	0.019	0.092	-0.031	-0.074	-0.02	0.035	-0.041	-0.021	-0.003	-0.099	-0.15	-0.165	0.046	-0.042	0.043		0.006	0.11	-0.003	0.075	-0.051	0.066	-0.01	-0.07	-0.141	0.13	0.164	-0.161	0.096	0.075	-0.032	0.154	-0.011	0.061	0.064	-0.098	0.011	-0.042	0.049	0.02	0.078	-0.006	-0.069	-0.219	-0.103	-0.047	0.064	0.027	-0.073	-0.128	-0.15	0.116	0.141	-0.029	0.036	-0.051	-0.019		0.063	-0.042	-0.118	-0.093	-0.102	-0.031	0.022	0.045	0.024	0.046	-0.035	0.013	0.017	-0.018	-0.053	0.071	0.092	-0.028	-0.018	-0.018	-0.008	-0.041		0.153	-0.057	0.107	0.012	0.025	-0.02	-0.111	-0.074	-0.025	0.088	0.016	-0.099	0.05	0.041	0.061	0.036	0.108	0.13	0.037		-0.006	-0.014		-0.112	0.018	-0.02		-0.066	-0.047	-0.158		-0.046	-0.101	0.109	-0.092	0.083	-0.015	0.029	0.051	0.014	0.079	-0.015	-0.034	-0.05	0.01	0.047	-0.031	-0.025	-0.029	0.075	0.05	-0.063	-0.102	0.016	0.039	-0.025	0.121	-0.109	-0.026	0.094	0.073	0.026	-0.02	0.059	-0.115	0.06	-0.111	-0.231	0.026	0.057		-0.089			-0.025	-0.045		-0.08	-0.082	0.051	0.037	-0.152	-0.15	-0.247	-0.119		-0.168		-0.07	-0.075		-0.148		-0.131	-0.079	-0.097	-0.113		-0.141	-0.062		-0.031	0.011	-0.219	-0.047	0.01		-0.038	0.059	-0.064	-0.007	-0.141	-0.186		-0.003	-0.061	-0.013	-0.061	0.005	-0.034			0.079	-0.075	0.012		0.149	-0.054	0.04	-0.163	0.103	0.001	0.065	-0.035	0.05	-0.031	0.05	0.076	-0.015	-0.029	0.038	0.009	-0.101		-0.103	-0.17		-0.219	-0.16		-0.176		-0.094	-0.011	0.119	-0.006	-0.039		0.012	-0.009	0.144	0.063	0.033	-0.005	0.041	-0.027	0.101	-0.117	-0.015	-0.018	-0.003		-0.091	0.07	0.039	-0.146	0.001	0.172	-0.04	0.008	0.063		-0.037	0.022	0.048	0.078		0.092	-0.025	-0.237	-0.096	-0.044		-0.156		0.103	-0.044	-0.045	-0.224	0.011	0.036	-0.011		-0.013	-0.074	-0.035	0.034	-0.073	-0.072		-0.179	-0.034		0.072	0.077	0				-0.13	0.046	0.097		-0.066	-0.21		-0.073	0.14		-0.114	-0.053		-0.075	-0.083	-0.074			-0.06	-0.125	-0.046	0.19	0.079		-0.141	0.004	-0.001	0.054	-0.042		-0.108	0.03	-0.116	0.099	-0.021	-0.076	-0.012	-0.154	0.027	0.054	0.057	-0.002	-0.068		0.003		0.101	0.015		0.073	-0.029	0.005	-0.087	-0.124	0.051	0.027	-0.015	-0.061		-0.006	0.026	-0.054	-0.074	0.052	0.12	-0.127	-0.221	-0.058		-0.065	0.032	0.03		-0.134	-0.12		0.053		0.062	0.001	0.129	0.04	0.099		-0.072	0.1			-0.006	0.006	-0.129	0.008	0.078	0.074		0.102	0.042	-0.055	0.039		-0.012	0.078	0.192	-0.095	-0.039		-0.045		0.125	-0.018	-0.175	0.068		0.034	0.055	-0.115	-0.126	0.005	-0.052		0.049		-0.033	-0.012	-0.019	-0.034	-0.093		-0.006	-0.02	0.142		0.046		0.049	-0.013	0.213	0.06	-0.004	-0.005	-0.045	0.138		-0.032	-0.095	-0.129	-0.006	-0.044	-0.009	0.09	0.006		0.086	-0.068	0.017	-0.112	-0.007	-0.023	0.039	-0.019	0.143	-0.058		-0.078	0.098	0.014	-0.01	0.041	0.051		0.022		0.096	-0.037	0.037	-0.144	-0.02	-0.04	-0.106			-0.016	-0.005	-0.028	-0.013	0.019	-0.09	0.031	-0.004		-0.05	-0.059	-0.025	-0.1	0.077		0.173	-0.03	0.092	-0.03	0.038	0.09		-0.06		-0.046	-0.094	0.033	-0.095		-0.08	0.185	-0.003		0.065	-0.021	-0.036	-0.098	0.055	0.021	0.109	-0.057	-0.045	0.078	-0.119	-0.032	-0.01	0.067	-0.176	0.104	-0.07	-0.111	-0.064		0.093	-0.028	-0.082	0.001	0.063	-0.039	0.023	-0.055	-0.073	0.059	-0.128		0.044	0.066	0.134		-0.056	0.112	0.077	0.006	0.026	-0.056	-0.113	0.066	-0.114	-0.155	0.118	0.095	0.056	-0.011	-0.062	0.012	-0.054	0.038	-0.006	-0.126	0.074	-0.018	-0.018	-0.083	0.002	-0.049	-0.09	0.007	0.188	0.017		-0.069	-0.007		-0.024	0.039	0.023		0.03			0.1	0.008	0.059		-0.014	-0.18	0.045	-0.031		0.12	-0.002	-0.091	-0.052	0.048	-0.051	-0.027		-0.088	0.028	-0.025		0.004	0.063	0.028		-0.012				-0.047	0.11	0.001		-0.061		0.002	0.004	0.095	-0.108	0.112	-0.135	0.064	0.054	0.016	-0.083	-0.037	-0.015	-0.008	0.022		0.089	0.016	-0.031		0.038	0.015	-0.07	-0.021	-0.059	-0.07		0.09	0.01	-0.01	-0.108	0.029	-0.068	-0.023	-0.107		-0.143		-0.038	-0.174	0.031		0.107	-0.01	-0.099	0.049	-0.148	-0.11	-0.076			-0.002	0.159	-0.026	0.043		0.113	-0.127		0.005	0.099	-0.019	0.072	-0.015		-0.076	-0.074	-0.027	0.096	0.05	-0.117	-0.072	-0.051		-0.021		-0.097	-0.009	-0.074	-0.011	-0.011	0.023	-0.048	0.034	-0.154	-0.088	-0.08	-0.053		-0.031	-0.046	-0.059	-0.017	-0.04	-0.094			-0.051		-0.091	-0.02		-0.014	-0.06		-0.017	-0.007	0.093	0.033	0.076	-0.105	-0.102	-0.102	-0.078	-0.003	0.068	-0.028	0.154		-0.136		-0.033	0.043		-0.064	-0.067	0.047	0.108	0.079	0.046		-0.096	0.026		-0.034	-0.151	-0.027	-0.02	-0.009	-0.011		-0.024	-0.016		0.077	-0.113	-0.033	0.001	0.038	0.098	0.13	0.03	0.025	0.058	0.049	-0.089	0.09	-0.051			-0.055	-0.061			-0.029	-0.126	-0.027		-0.092	0.094	0.033	0.073	-0.052	0.018	0.025	0.048	0.106	0.016	0.073	-0.121	-0.074	0.055		-0.036	0	0.041	-0.071	0.13	0.059		0.016	-0.061			0.084	0.037		0.039	-0.16	-0.128	-0.019	0.09	0.039	0.118	-0.095	-0.075	0.02		-0.06			-0.013		-0.136	-0.124	0.063	0.088	0.003	-0.004		-0.07		-0.039	0.079	0.044	-0.199		-0.029	-0.06	0.058	0.031	0.16	-0.026	-0.02	0.02	-0.032		-0.004	0.009	0.035	0.029	-0.064		0.096	-0.04		0.067	-0.069	-0.012	0.025	0.005			0.003	0.07	0.036	0.046		-0.051		0.041	-0.073	-0.119	-0.11	-0.108		-0.015	-0.02	0.006		-0.01	0.065	-0.01	-0.22	-0.089	0.083	0.041	0.143		-0.041	-0.091	-0.012	0.046		0.026		-0.001		0.011	-0.045			0	0.037			0.08	0.029	0.168	0.04	0.022	0.28		0.05	-0.142	-0.044		-0.015		0.019	-0.071		0.009	-0.097		0.079		0.054	0.005	0.017	0.006	-0.074	-0.134	0.035	-0.104	-0.061	0.01		0.007		0.021				-0.142	-0.003	0.086		-0.016	-0.037	-0.084		0.028		-0.054		0.037	-0.005	0.024	-0.033		0.004	-0.023	-0.11	0.093		-0.024	0.02	-0.125	0.054		-0.084	0.068		0.102		0.026	0.045		-0.053	0.013	-0.047	-0.031	0.019	0.087	0.04	-0.031	-0.012	0.033	0.024	0.045		-0.066	0.011	0.048	0.025	0.025	-0.011	0.05	0.1		0.044		-0.005	0.123	0.037	0.065	0.081	-0.063	-0.054		0.098	-0.114	0	0.026	0.101	0.001		-0.054	-0.006	-0.084	-0.023	0.002	-0.04	-0.034	-0.068			-0.063	0.073	-0.024		0.021	0.108	0.061		-0.007	-0.109	0.045	0.006	-0.045	-0.014	0.074			-0.02	-0.175	-0.14		0.119	0.02	-0.015		-0.003	-0.131	-0.023			-0.005	0.06		-0.136	-0.058		-0.042	0.111	0.097	0.055	0.179	0.065		0.142	-0.077	-0.089	-0.025				0.119	-0.034		-0.083	0.061	-0.029	-0.01	0.066	-0.074	-0.054	0.009	-0.104	0.038	-0.016	0.089		-0.098	0.057		-0.002	-0.006	-0.034	-0.038	0.039	0.104	0.001	-0.051	0.01	0.136			-0.012	-0.015	-0.017		0.007	0.092	0.094	-0.07	0.056	-0.088	-0.211	-0.087	-0.106	0.09	0.028	0.051	-0.121	0.007	-0.047	0.106		-0.102	0.056	-0.116	0.091	0.017	-0.184	-0.066	0.118	-0.073		-0.145	-0.035	-0.097	0.033	0.082			0.139	0.114	-0.018	0.17	0.06	-0.068	-0.033	-0.039	0.124	-0.016	0.078		0.183	-0.034	-0.119	0.113		-0.075	-0.091	0.015		-0.056	0.02	-0.014	0.03	0.029	0.006			-0.041	0.054	-0.022	-0.063	0.002	-0.048	-0.014	0.022	-0.036		-0.043		0.041		-0.101	-0.016	-0.019	0.041			0.156		0.052	0.037		0.001	0.086	0.079	-0.036			-0.027	0.022	-0.079		-0.123	-0.041	0.012		0.094	0.152	0.101	-0.079	0.042	-0.149	0.015		0.042	-0.012	-0.001	0.068	0.057	-0.024	0.004	-0.067	0.041	-0.129	0.085	0.105		0.106	-0.046	-0.008	-0.025	-0.015	-0.069		0.098	-0.063	-0.125	-0.035
BSU31450_kinB	0.017	0.005	0.086	0.092	-0.114	0.052	-0.11	0.032	-0.009	-0.025	-0.122	0.022	0.053	-0.095	0.011	0.043	-0.026	0.138	-0.054	0.078	-0.052	-0.14	0.046	0.032	-0.091	0.154	0.07	-0.05	0.064	-0.09	0.029	0.034	-0.084	0.025	-0.025	0.197	-0.012	-0.021	0.028	-0.099	0.117		0.109	-0.042	0.074	0.068	-0.064	0.082	-0.04	0.025	0.127	0.042	-0.126	-0.005	-0.165	0.03	-0.158	-0.037	0.059	-0.136	0.062	0.122	0.038	-0.013	-0.048	0.12	0.102	-0.1	0.065	0.077	0.016	-0.089	-0.038	0	-0.041	0.019	-0.064	0.026	0.024	0.036	-0.055	0.046	0.07		0.001	-0.034	-0.047	-0.055	0.02	0.008	0.024	0.01	-0.112	0.028	0.091	-0.07	0.025	0.097	-0.178	-0.002	-0.003	-0.031	-0.027	-0.084	0.028	0.007		0.074	-0.125	0.03	0.03	-0.038	0.17	-0.025	-0.07	-0.074	0.038	-0.025	0.019	0.056	0.016	0.031	-0.005	0.052	0.032	0.04		0.038	0.008		0.021	-0.017	-0.089		-0.109	0.008	-0.062		0.108	-0.065	0.037	-0.1	-0.046	0.042	0.119	0.019	0.098	-0.038	-0.068	0.04	-0.067	0.036	0.065	-0.057	-0.014	0.107	0.04	0.057	-0.085	-0.02	0.132	0.059	-0.044	0.074	-0.067	0.119	0.05	-0.057	-0.05	-0.139	0.006	0.139	0.016	-0.081	-0.174	0.044	0.112		0.099			-0.002	0.007		-0.049	0.053	-0.084	0.157	-0.055	0.014	-0.063	0.003		-0.022		0.082	0.045		0.067		0.025	-0.041	-0.019	-0.035		0.044	-0.053		0.079	-0.019	-0.002	0.089	0.076		-0.012	-0.108	0.022	0.044	-0.077	-0.023		0.002	0.007	0.075	-0.13	-0.032	-0.054			-0.018	-0.008	0.032		-0.009	0.076	-0.114	-0.01	-0.07	-0.037	0.091	0.075	-0.066	-0.112	-0.061	0.144	-0.119	-0.062	0.05	0.023	0.09		-0.109	0.016		-0.033	-0.04		0.018		-0.115	-0.012	0.046	0.031	-0.018		-0.028	0.018	-0.084	-0.007	0.134	-0.046	-0.014	0.058	-0.181	0.014	0.124	-0.024	0.105		-0.005	0.013	-0.054	-0.059	-0.155	0.163	-0.09	-0.001	0.013		0.094	-0.042	-0.048	-0.071		-0.102	-0.009	0.018	0.078	-0.087		-0.003		-0.045	-0.104	-0.012	0.063	0.097	0.106	-0.135		-0.097	0.092	-0.247	-0.089	0.043	-0.028		-0.093	0.122		-0.012	-0.013	-0.074				-0.049	0.065	0.073		0.023	-0.009		0.051	0.029		0	0.039		-0.07	0.013	0.046			-0.038	0.153	-0.041	-0.105	0.109		0.085	-0.141	0.017	0.11	-0.012		0.064	0.028	-0.12	0.06	-0.125	-0.009	-0.042	0.028	0.044	-0.175	0.019	0.125	0.113		0.067		-0.087	-0.042		-0.093	0.079	0.015	-0.056	-0.067	-0.156	-0.001	0.041	-0.07		0.172	0.108	-0.012	-0.08	0.004	0.135	-0.057	0.117	0.065		-0.186	-0.044	-0.101		0.053	0.079		0.014		0.133	-0.021	-0.042	0.003	0.032		0.054	0.07			-0.024	-0.056	-0.008	-0.011	0.094	0.068		-0.016	-0.131	0.162	0.116		0.024	0.089	-0.039	0.115	0.017		0.041		0.004	0.095	0.051	-0.069		0.105	-0.059	0.024	0.028	-0.051	-0.016		0.045		-0.069	0.031	0.063	-0.023	0.009		-0.02	0.082	0.078		-0.048		0.063	-0.018	0.088	0.079	0.106	-0.056	-0.09	0.056		0.185	-0.096	0.019	-0.129	-0.112	-0.115	-0.005	-0.085		0.023	-0.006	0.06	-0.006	-0.093	-0.049	0.141	0.112	0.071	0.042		0.015	-0.009	0.027	0.052	0.093	-0.146		-0.07		0.077	0.036	0.011	0.123	0.008	-0.03	-0.152			-0.029	-0.077	0.023	0.053	-0.11	0.107	0.074	-0.038		-0.018	-0.043	-0.096	-0.101	-0.073		-0.065	-0.078	0.036	0.132	-0.068	-0.109		0.121		-0.048	0.041	-0.144	-0.014		0.058	-0.111	0.102		0.025	0.006	-0.066	0.007	-0.067	0.068	-0.013	-0.016	-0.044	0.003	0.027	0.01	0.056	0.096	0.111	0.133	0.038	0.031	0.098		0.008	0.006	-0.026	-0.039	-0.088	-0.044	-0.071	0.025	0.055	-0.035	0.038		0.004	0.009	0.034		-0.024	0.026	0.058	0.027	-0.025	-0.037	0.021	-0.002	0.001	0.009	-0.114	-0.133	0.096	-0.045	0.096	-0.106	-0.027	-0.042	0.001	0.05	-0.024	0.188	-0.053	0.004	-0.006	0.088	0.035	-0.183	0.002	0.023		-0.062	-0.16		0.013	0.026	0.009		-0.008			0.024	-0.02	-0.106		-0.075	0.047	-0.025	-0.003		-0.025	-0.059	-0.024	0.185	0.086	0.018	-0.014		-0.062	-0.017	0.103		0.045	0.036	0.111		-0.046				0.045	-0.053	0.071		-0.044		-0.027	0.077	0.004	-0.035	-0.035	-0.001	0.005	-0.023	-0.098	-0.087	0.007	0.077	-0.165	0.067		0.05	0.122	-0.012		0.162	0.006	-0.135	0.003	0.079	0.054		-0.013	-0.114	-0.021	-0.091	0.072	-0.094	0.107	0.003		-0.013		-0.051	-0.046	0.007		0.017	-0.089	0.187	0.114	-0.11	0.083	0.001			0.087	0.066	0.088	0.04		-0.111	0.078		-0.022	0.063	0.037	-0.014	-0.081		0.009	0.208	0.029	0.012	-0.011	-0.043	0.082	-0.115		0.104		0.151	-0.037	-0.037	0.079	0.005	-0.102	-0.007	-0.027	-0.025	0.052	0.097	-0.04		-0.076	0.013	-0.008	0.06	-0.004	0.01			0.048		0.035	0.03		-0.044	0.109		-0.069	0.116	-0.134	-0.104	-0.067	0.071	-0.037	0.024	0.057	0.081	0.101	-0.126	0.006		-0.048		-0.025	-0.088		0.123	-0.033	0.071	-0.035	0	-0.011		-0.077	0.038		0.13	-0.16	0.024	-0.181	-0.105	0.033		-0.014	-0.046		-0.01	0.057	-0.051	-0.065	-0.006	-0.06	0.056	0.016	-0.084	-0.085	-0.003	0.065	0.015	-0.071			-0.057	0.011			0.037	-0.081	0.135		-0.139	-0.011	0.028	0.043	-0.05	0.018	0.013	0.043	-0.092	0.052	0.059	0.099	-0.03	0.07		-0.067	-0.011	0.031	0.036	-0.044	-0.082		0.151	-0.025			0.086	0.089		-0.001	0.078	-0.002	-0.077	-0.046	-0.163	0.051	0.088	0.083	0.083		0.053			-0.052		0.091	-0.11	-0.004	0.047	0.111	-0.071		-0.035		0.002	0.063	0.123	0.01		-0.013	0.14	-0.043	0.126	0.072	0.007	0.108	0.021	0.067		-0.029	-0.071	-0.025	0.078	0.059		0.021	-0.013		-0.027	-0.112	-0.039	-0.031	-0.007			-0.058	0.182	-0.032	-0.092		0.04		-0.053	-0.01	-0.035	-0.056	-0.116		0.011	-0.021	-0.037		0.141	0.031	-0.008	-0.049	-0.051	-0.053	-0.097	-0.033		0.011	0.09	0.007	0.014		-0.007		-0.005		-0.004	0.088			-0.049	-0.011			-0.054	-0.064	-0.075	0.045	0.04	-0.14		-0.013	0.026	-0.006		0.047		-0.042	0.06		0.139	-0.006		-0.157		0.058	0.029	0	0.071	0.054	0.163	0.045	-0.073	0.099	0.065		0.081		0.048				0.022	0.037	0.029		-0.134	0.021	-0.033		-0.029		0.067		0.007	-0.029	-0.1	-0.034		-0.074	0.005	-0.179	-0.067		-0.028	-0.001	-0.114	-0.078		-0.026	0.081		-0.065		-0.023	-0.05		0.161	-0.074	0.014	0.022	0.01	0.102	0.043	-0.059	0.001	-0.004	-0.049	0.115		0.062	-0.112	-0.046	-0.054	-0.039	0.122	-0.015	-0.131		-0.019		-0.034	0.087	0.017	-0.006	0.078	-0.087	0.042		-0.063	0.048	0.055	-0.06	0.055	0.075	-0.054		0.011	-0.099	-0.133	-0.103	-0.007	-0.115	0.002			0.091	0.066	0.082		-0.104	-0.07	-0.157		0.03	0.073	-0.032	-0.113	-0.05	-0.06	-0.048			0.036	-0.033	0.103		0.047	0.042	-0.013		-0.026	-0.093	0.015			0.033	0.098		-0.058	-0.061		-0.077	0.111	-0.066	0.121	0.018	0.031		0.083	-0.117	0.022	-0.069				0.088	-0.028		-0.045	0.067	0.079	0.03	0.152	0.048	-0.092	-0.031	0.154	-0.024	0.042	-0.061		0.024	-0.058		0.034	-0.036	0.058	-0.015	0.039	-0.059	0.015	-0.087	-0.085	0.163			0.008	-0.064	0.066		0.008	0.128	0.089	-0.088	0.039	-0.011	-0.002	-0.109	0.1	-0.003	0.034	-0.045	-0.124	-0.113	0.01	0.022		0.097	-0.073	-0.083	-0.123	0	-0.02	0.124	-0.074	-0.101		0.024	0.065	-0.096	-0.136	0.008			-0.207	0.102	-0.037	0.053	-0.028	0.022	0.005	-0.081	0.047	0.007	-0.021		0.062	0.013	-0.107	0.083		-0.112	0.017	-0.047		-0.06	0.093	-0.17	-0.056	-0.092	0.143			0.015	0.026	0.159	0.054	-0.09	-0.024	-0.031	0.155	0.205		0.021		0.049		0.019	-0.034	-0.001	0.055			-0.056		-0.086	0.088		0.03	0.007	0.115	0.066			0.051	0.109	-0.08		-0.018	0.023	-0.047		0.02	0.047	0.106	0.115	0.02	-0.067	-0.094		-0.007	0.037	0.116	-0.097	0.04	-0.016	-0.06	-0.063	-0.025	0.162	-0.091	-0.061		-0.031	-0.057	0.088	0.09	-0.042	0.101		-0.002	0.03	-0.111	0.159
BSU31460_kapB	0.128	0.01	0.023	-0.013	-0.027	0.13	-0.091	-0.122	0.054	0.081	0.013	-0.004	0.07	-0.074	0.114	-0.031	0.003	-0.002	-0.131	0.017	0.083	0.026	0.027	-0.005	0.001	0.008	-0.021	-0.152	0.111	-0.004	-0.023	0.09	0.016	-0.037	0.002	-0.059	0.058	0.053	-0.113	-0.073	-0.098		-0.023	0.005	-0.072	-0.002	-0.035	-0.039	0.021	0.037	0.053	-0.021	0.008	0.014	0.01	0.021	-0.078	0.056	-0.047	0.071	0.081	-0.215	-0.065	0.014	-0.045	-0.002	-0.052	-0.039	-0.128	-0.019	-0.134	-0.05	0.057	0.039	0.006	0.012	0.044	-0.013	-0.014	-0.021	0.027	0.081	0.091		-0.001	0.065	0.004	0.007	0.102	-0.026	0.06	0.153	0.007	-0.105	0.093	0.029	-0.023	-0.07	-0.017	0.006	-0.149	-0.101	0.078	0.077	-0.151	-0.032		-0.004	-0.051	0.098	0.093	0.076	0.011	-0.113	-0.05	0.125	-0.018	-0.025	0.013	-0.023	-0.005	-0.029	-0.142	-0.048	-0.014	0.062		0.027	-0.073		0.068	0.071	-0.063		0.112	-0.157	0.009		-0.013	0.058	-0.064	0.008	0.028	0.085	0.058	0.023	-0.11	0.005	0.02	-0.02	0.162	0.089	-0.086	-0.074	0.107	-0.042	0.043	0.009	0.042	0.102	0.027	-0.047	-0.105	-0.043	-0.037	-0.114	0.049	0.045	0.021	-0.045	-0.074	0.058	-0.035	0	-0.048	0.061	-0.049		0.03			0.049	-0.038		0.03	-0.003	-0.053	0.042	0.058	0.052	-0.009	-0.061		0.014		-0.121	0.052		0.107		-0.033	-0.013	-0.107	-0.033		-0.041	0.001		-0.078	-0.014	-0.111	-0.073	-0.154		0.037	-0.049	0.012	-0.099	-0.072	-0.072		-0.093	-0.047	-0.166	-0.119	-0.024	0.018			0.13	0.051	-0.099		-0.133	-0.07	0.031	-0.064	0.162	0.005	-0.019	-0.076	0.03	0.039	-0.142	0.086	-0.062	-0.068	-0.041	0.073	-0.05		-0.063	-0.023		0.03	0.031		0.051		-0.061	-0.018	-0.049	-0.127	-0.187		0.033	-0.075	0.103	-0.061	0.041	-0.018	-0.056	0.057	0.07	-0.011	0.048	0.137	0.14		-0.072	-0.002	-0.009	-0.001	-0.051	0.104	-0.097	-0.029	-0.049		0.044	-0.027	0.103	0.008		0.119	-0.053	-0.029	0.027	0.003		-0.008		-0.005	0.064	0.04	-0.003	0.056	-0.082	-0.103		0.013	-0.018	-0.019	-0.072	-0.031	0.046		0.05	0.212		0.034	0.09	-0.031				-0.014	0.11	-0.021		0.011	-0.042		0.137	-0.006		-0.037	-0.104		-0.022	0.017	-0.034			-0.029	-0.09	-0.181	0.08	-0.063		-0.207	0.015	-0.036	0.028	0.071		-0.007	-0.125	0.05	0.155	-0.036	0.021	0.015	0.081	-0.195	-0.018	0.175	-0.035	0.072		0.042		-0.01	-0.01		0.08	-0.033	0.097	0.07	0.06	0.064	-0.039	-0.035	-0.058		0.1	-0.178	0.044	-0.163	0.044	-0.072	0.004	0.014	0.033		0	-0.041	-0.073		0.044	0.144		-0.069		-0.086	-0.038	-0.117	-0.096	0.034		0.044	-0.087			0.099	0.01	-0.053	0.114	0.041	0.069		-0.077	0.033	0.056	-0.064		-0.15	-0.18	0.057	-0.075	-0.118		0.027		0.042	-0.128	-0.077	-0.054		0.001	-0.093	-0.27	0.009	0.042	-0.058		0.012		-0.187	-0.012	0.085	-0.081	-0.108		0.145	-0.019	0.071		-0.074		0.026	0.016	0.127	0.051	-0.052	-0.048	0.032	-0.052		-0.076	-0.089	0.078	0.073	-0.051	-0.004	0.077	-0.245		-0.082	-0.005	-0.094	-0.064	-0.122	0.16	-0.09	-0.094	-0.036	0		-0.029	0.002	-0.145	0.013	-0.054	0.006		0.074		0.058	0.05	0.045	-0.093	0.028	-0.001	0.015			0.042	-0.034	-0.093	-0.106	-0.124	-0.004	-0.064	0.022		0.046	0.148	-0.013	0.046	0.095		0.086	0.069	0.034	0.011	-0.007	0.002		-0.039		0.036	-0.059	-0.24	-0.041		0.122	0	0.021		0.125	0.15	0.091	-0.007	-0.047	0.032	0.027	-0.044	-0.005	0.084	0.029	0.004	0.134	0.083	0.059	-0.057	-0.099	-0.04	-0.058		0.153	-0.033	-0.024	0.006	0.083	0.068	0.016	0.137	0.009	0.077	0.141		0.065	0.033	-0.013		0.088	0.036	-0.019	-0.032	-0.019	-0.07	0.102	0.014	0.016	0.015	0.018	-0.009	-0.058	-0.017	-0.064	0.125	-0.113	0.031	-0.04	0.105	-0.04	-0.008	0.035	0.006	0.111	0.027	-0.02	0.075	0.08	0.02		-0.023	0.166		0.136	0.154	0.118		-0.012			-0.013	-0.085	0.023		-0.03	0.13	-0.077	-0.001		-0.092	0.006	0.015	0.089	-0.02	-0.023	-0.038		0.041	0.055	0.099		0.038	0.016	0.026		-0.048				0.068	-0.101	0.015		-0.09		-0.056	-0.022	0.044	0.035	-0.01	-0.022	-0.027	-0.041	0.022	0.077	-0.04	0.052	-0.007	0.012		-0.029	-0.049	0.063		-0.049	-0.049	-0.053	0.067	0.045	0.081		0.014	0.077	0.096	-0.011	-0.06	-0.012	-0.016	-0.028		0.074		-0.029	-0.016	-0.1		-0.024	0.028	-0.131	0.041	-0.113	-0.022	0.133			0.059	0.118	0.104	-0.058		0.052	0.07		0.018	-0.064	0.009	-0.142	0.04		0.056	0.062	-0.023	0.065	0.035	0.028	0.041	-0.087		0.044		0.055	0.02	0.053	-0.076	0.096	-0.039	-0.036	0.006	0.021	-0.136	-0.131	0.066		0	0.051	0.178	0.017	0.123	0.09			0.042		0.045	0.052		-0.16	0.019		-0.126	0.069	0.037	-0.021	-0.03	0.01	-0.058	0.097	-0.062	0.007	0.058	-0.049	-0.221		0.132		-0.078	-0.036		0.023	-0.152	-0.111	-0.052	-0.046	0.106		0.08	0.019		0.028	-0.045	0.031	-0.066	-0.012	-0.084		-0.018	0.012		0.03	-0.01	0.017	-0.01	0.084	0.003	-0.077	0.092	0.05	0.009	-0.09	-0.069	0.001	0.078			-0.012	-0.04			-0.059	0.006	-0.083		-0.103	0.12	0.096	0.087	-0.104	0.012	-0.101	-0.085	0.093	-0.062	0.067	-0.005	-0.038	0.003		-0.005	-0.046	-0.02	0.095	-0.06	-0.013		-0.125	-0.019			-0.065	-0.001		-0.08	-0.089	0.076	0.034	0.012	-0.001	-0.04	0.03	-0.013	0.106		-0.074			-0.013		-0.068	0.044	-0.087	-0.037	-0.001	-0.022		0.04		0.068	0.047	-0.015	0.199		0.08	0.007	0.018	-0.008	-0.009	0.045	-0.119	0.084	0.013		-0.054	0.017	-0.067	0.003	-0.029		0.025	0.021		-0.137	-0.068	-0.027	-0.015	0.073			0.025	0.058	0.057	0.032		0.087		0.064	0.06	0.104	0.01	0.013		0.045	0.007	0.008		-0.154	0.016	-0.048	0.023	-0.014	0.068	-0.097	0.057		-0.13	-0.061	-0.023	-0.092		0.057		0.017		0.037	0.048			-0.027	0.029			0.051	0.11	0	0.037	-0.062	-0.051		-0.068	0.021	0.082		0.057		0.079	0.101		0.135	0.045		-0.026		0.232	0.054	0.088	-0.07	0.148	-0.067	-0.132	-0.087	-0.056	0.103		0.016		0.068				-0.049	-0.11	0.078		-0.044	0.072	-0.058		-0.048		-0.116		0.001	0.113	0.012	0.079		0.069	0.091	-0.023	-0.003		-0.044	-0.203	-0.126	-0.05		0.015	0.054		-0.07		0.05	-0.096		-0.126	-0.105	-0.016	0.045	0.064	-0.015	0.133	0.041	-0.085	-0.1	0.096	-0.01		-0.068	-0.052	-0.09	-0.091	0.062	-0.029	-0.061	-0.133		0.051		0.075	0.075	0.074	0.089	0.064	-0.033	0.014		-0.045	-0.017	-0.049	0.107	-0.006	0.061	-0.006	0.011		-0.144	-0.019	0.007	-0.064	-0.002	0.003			-0.058	0.021	-0.126		-0.078	-0.057	0.073		0.11	0.033	0.004	-0.012	-0.017	-0.016	0.019			-0.137	-0.007	-0.058		-0.076	-0.123	0.036		-0.048	0.1	-0.098			-0.033	-0.026		-0.111	0.039		0.087	0.012	-0.013	-0.032	0.151	0.122		-0.017	0.021	0.16	0.002				0.009	0.025		0.109	0.01	0.033	0.033	0.02	-0.009	-0.051	0.047	-0.041	0.141	-0.062	-0.04		-0.179	-0.01		0.03	0.138	0.068	-0.007	0.043	-0.027	0.038	0.04	0.012	0.065			0.086	-0.019	0.063		0.007	0.029	0.013	-0.159	0.013	-0.14	0.027	0.051	0.09	-0.019	0.034	0.168	-0.048	0.076	0.02	0.085		-0.002	-0.121	0.005	-0.035	0.072	-0.04	0.034	-0.133	-0.064		-0.006	-0.139	-0.065	-0.182	-0.047			-0.095	0.063	0.038	-0.073	-0.094	-0.106	0.019	-0.06	0.006	0.031	-0.011		0.063	-0.061	0.072	0.009		0.134	0.072	-0.04		0.046	-0.098	-0.064	0.029	0.042	0.046			0.002	0.003	0.054	0.06	-0.025	0.038	-0.175	-0.09	0.09		0.02		-0.009		0.069	0.016	-0.109	-0.058			0.056		0.065	-0.028		0.078	0.127	0.014	0.054			0.031	-0.087	0.024		0.017	-0.002	0.079		0.192	0.054	0.046	0.117	0.032	0.096	-0.129		0.005	-0.038	-0.098	-0.063	0.011	-0.04	-0.068	0.015	-0.026	0.051	-0.038	0.083		-0.077	0.017	-0.225	0.051	0.135	0.077		0.034	0.101	-0.004	-0.049
BSU31480_yuxJ	-0.025	0.004	0.047	0.019	0.228	-0.095	0.071	0.042	-0.076	0.07	0.103	-0.046	0.005	0.026	-0.148	-0.097	-0.08	0.117	0.051	-0.09	0.093	0.061	-0.036	0.175	0.075	-0.089	0.147	0.018	0.193	0.148	-0.008	-0.08	0.029	-0.055	0.085	-0.202	0.049	0.175	-0.197	0.145	-0.045		-0.097	0.005	0.141	-0.078	0.01	0.028	0.015	-0.168	-0.008	-0.047	0.03	-0.046	0.304	-0.029	0.209	-0.178	0.026	-0.069	0.048	-0.081	-0.021	0.005	-0.02	-0.112	-0.08	0.108	-0.151	0.11	-0.076	0.005	-0.071	0.066	0.042	0.092	-0.042	-0.02	0.026	0.104	-0.089	-0.006	-0.041		-0.053	0.049	-0.053	-0.079	-0.015	0.13	0.111	-0.037	0.088	-0.006	-0.115	0.069	0.056	-0.113	0.044	-0.041	0.103	-0.058	-0.086	0.016	0.02	-0.119		-0.088	0.187	-0.069	-0.059	-0.014	-0.04	0.03	0.064	0.001	-0.114	-0.078	0.07	0.054	0.043	0.076	-0.01	0.135	0.011	-0.087		-0.012	-0.015		-0.126	-0.036	-0.001		0.149	0.084	-0.075		0.109	0.064	-0.05	0.092	0.085	0.047	-0.087	0.031	-0.151	-0.036	0.071	-0.016	-0.084	-0.043	-0.009	0.143	-0.108	0.029	0.006	-0.046	0.029	-0.037	-0.052	0.017	0.087	-0.059	0.028	-0.144	0.003	-0.071	0.131	0.039	0.005	0.048	0.123	0.183	-0.045	0.006	-0.03		-0.131			-0.021	-0.04		0.163	-0.143	0.02	-0.152	0.078	-0.02	0.006	0.036		-0.036		-0.095	-0.011		-0.059		-0.003	-0.036	0.088	0.093		-0.086	0.137		-0.056	0.039	-0.037	0.131	0.093		-0.094	0.162	-0.063	0.177	0.112	0.047		0.138	-0.143	0.229	0.054	-0.08	-0.012			-0.013	0.023	0.14		-0.099	0.041	0.094	-0.091	-0.076	-0.138	0.025	-0.001	-0.014	0.002	0.07	0.027	-0.002	0.022	0.183	0.031	-0.21		-0.055	-0.095		0.061	0.004		0.049		0.066	0.027	0.043	0.143	0.055		0.245	-0.026	-0.045	-0.118	0.002	-0.035	-0.055	-0.121	0.009	-0.152	-0.057	-0.065	-0.06		0.011	-0.068	0.064	0.01	-0.021	-0.089	-0.063	-0.1	0.008		-0.09	0.032	0.163	0.078		-0.104	0.086	-0.039	0.059	-0.067		-0.041		0.007	0.019	-0.091	-0.119	0.057	-0.01	0.131		0.103	0.06	-0.006	0.032	0.082	-0.127		0.04	0.038		0.245	0.029	-0.025				0.216	-0.119	-0.019		0.097	-0.053		-0.011	0.013		-0.091	-0.055		0.138	-0.069	0.12			0.03	-0.173	0.076	0.034	-0.121		0.01	0.121	-0.05	-0.018	0.012		0.064	-0.012	0.108	-0.145	0.194	-0.027	-0.111	0.071	-0.026	0.022	0.094	-0.026	0.066		0.076		-0.11	-0.131		-0.084	0.031	0.038	-0.016	0	-0.066	0	0.182	-0.026		-0.121	0.036	-0.012	0.03	-0.002	0.061	0.079	0.05	-0.007		0.119	-0.088	0.045		0.028	-0.016		0.128		-0.268	0.006	0.01	0.074	-0.234		-0.135	-0.012			-0.101	0.014	0.11	-0.214	-0.064	-0.123		0.03	-0.06	-0.04	-0.093		0.112	0.18	-0.101	-0.098	0.102		0.078		-0.027	-0.031	0.036	-0.104		-0.184	-0.016	0.071	-0.002	0.175	0.274		-0.085		0.013	0.046	0.089	0.047	-0.045		0.017	0.169	-0.215		0.015		-0.025	-0.008	-0.023	-0.024	-0.01	0.03	0.038	0.019		-0.03	0.099	-0.014	0.147	0.131	-0.004	0.033	-0.03		-0.15	0.072	-0.002	0.098	0.1	-0.055	-0.115	-0.017	-0.14	-0.038		0.061	-0.028	0.079	-0.005	0.026	0.036		0.037		-0.078	-0.011	-0.079	0.017	0.13	0.025	-0.021			0.008	0.11	0.091	0.01	0.263	0.116	0.043	0.001		-0.112	0.023	0.092	-0.015	0.103		-0.148	0.029	0.017	-0.076	0.019	0.153		-0.024		-0.065	0.112	-0.219	-0.015		0.026	-0.059	0.111		0.016	-0.11	-0.085	-0.059	0.139	0.113	-0.053	-0.078	0.084	0.099	-0.078	0.143	-0.038	-0.101	0.12	0.056	-0.059	0.04	-0.123		-0.09	0.031	0.088	-0.061	-0.024	-0.086	-0.027	-0.015	0.09	-0.082	0.012		0.035	-0.024	0.108		-0.142	-0.079	0.006	0.012	0.067	0.141	0.117	0.093	-0.065	0.016	-0.096	-0.084	-0.126	0.016	-0.15	0.203	0.119	-0.022	-0.081	-0.01	0.017	-0.021	0.123	0.072	-0.113	0.009	-0.062	0.041	0.172	-0.061		0.016	0.153		0.026	-0.16	0.007		-0.051			-0.035	-0.057	-0.023		0.006	0.001	0.123	-0.111		-0.029	0.052	0.066	-0.04	0.094	0.057	0.025		0.228	0.131	-0.069		0.123	-0.016	-0.079		0.121				0.086	0.029	-0.075		0.187		0.017	-0.163	0.008	0.089	0.046	-0.085	-0.099	-0.049	-0.029	0.067	-0.046	0.107	0.007	0.011		-0.084	-0.024	0		-0.033	0.059	0.061	0.178	0.024	-0.105		-0.062	0.044	-0.041	0.027	0.007	0.015	-0.053	0.102		-0.008		0.057	0.161	-0.005		-0.034	-0.066	-0.073	0.041	0.098	-0.041	0.158			-0.028	-0.083	-0.155	-0.023		0.063	-0.13		-0.064	-0.005	0.066	0.03	0.038		-0.096	-0.094	0.015	-0.124	-0.051	0.178	0.214	0.135		0.099		-0.055	0.071	-0.014	-0.16	-0.203	0.16	0.05	-0.034	0.044	0.1	0.01	0.096		0.027	-0.112	0.027	0.039	-0.064	-0.072			-0.098		0.013	-0.089		0.01	-0.069		-0.084	-0.2	0.113	0.035	-0.081	0.066	-0.063	0.178	-0.076	-0.1	0.099	0.073	-0.052		0.013		-0.029	-0.044		-0.022	0.085	0.052	-0.078	-0.035	0.001		0.138	-0.119		0.022	0.172	-0.082	0.125	0.109	0.096		0.008	0.017		-0.007	0.013	0.089	-0.038	0.078	-0.028	-0.076	0.023	-0.077	0.053	-0.113	-0.062	0.171	0.2			0.091	0.053			-0.041	0.056	-0.005		0.12	-0.015	-0.042	0.14	0.021	-0.043	-0.046	0.005	-0.033	-0.087	0.015	-0.067	-0.01	-0.021		0.152	0.169	-0.013	0.057	0.098	0.009		-0.099	-0.029			-0.02	0.051		0.134	-0.088	0.109	-0.021	0.006	0.116	-0.117	-0.165	-0.146	-0.093		0.214			0.057		0.154	-0.209	-0.001	-0.023	0.01	-0.019		-0.115		-0.05	-0.052	-0.124	0.011		0.061	-0.123	0.031	0.097	0.045	-0.017	-0.021	0.071	-0.01		-0.077	0.089	-0.009	-0.01	-0.142		-0.111	0.091		-0.062	0.133	-0.033	-0.011	-0.057			0.039	0.027	-0.063	0.034		-0.001		0.161	0.029	-0.005	-0.065	0.127		0.062	-0.074	0.041		-0.125	-0.101	-0.03	-0.061	0.07	0.033	0.044	0.07		0.049	0.15	0.044	0.066		-0.073		0.113		0.042	-0.024			0.073	-0.031			-0.036	-0.136	-0.002	-0.011	0.135	-0.061		0.075	-0.043	0.026		-0.066		-0.091	-0.009		-0.078	-0.123		0.005		-0.077	-0.059	0.235	-0.005	0.164	-0.047	-0.035	-0.141	0.106	0.005		0.062		0.063				0.234	0.08	-0.066		-0.006	0.013	-0.016		-0.001		-0.118		-0.11	0.098	-0.103	-0.022		0.104	0.046	0.021	0.008		-0.089	0.021	0.092	0.024		0.115	0.047		0.011		0.105	-0.054		-0.106	0.126	0.006	-0.052	-0.055	-0.028	0.004	0.088	-0.051	0.077	0.053	-0.075		0.042	0.111	0.039	0.143	-0.021	-0.014	0.141	0.065		-0.022		-0.112	0.053	-0.141	-0.074	-0.212	0.048	-0.009		-0.007	0.087	0.092	-0.035	-0.056	-0.036	-0.084	-0.099	-0.144		-0.012	0.036	0.049	0.023	0.066			-0.116	-0.062	-0.018		0.117	-0.011	0.045		0.092	-0.062	-0.099	0.099	0.183	-0.155	0.006			0	0.03	0.106		-0.091	0.007	-0.025		0.093	0.202	0.071			0.083	-0.058		-0.042	0.069		0.17	-0.062	-0.148	0.051	0.077	-0.006		0.126	0.235	0.054	0.068				-0.084	-0.107		0.019	0.017	0.049	0.005	-0.034	0.02	0.103	0.084	-0.159	0.031	0.077	0.019		0.113	0.003		0.188	0.011	-0.016	0.002	0.033	0.125	0.029	0.045	-0.059	-0.111			0.051	-0.041	-0.098		0.019	-0.033	-0.036	0.166	0.017	-0.157	0.081	-0.045	0.21	0.042	-0.041	0.097	0.143	-0.013	-0.009	0.013		-0.077	0.011	-0.076	0.044	-0.021	0.028	-0.18	0.017	-0.101		-0.143	-0.017	-0.067	0.023	-0.118			0.025	-0.069	0.007	-0.006	-0.093	0.002	-0.009	0.066	0.065	-0.025	-0.016		-0.065	0.027	0.122	0.089		0.006	-0.168	-0.137		0.003	-0.048	-0.105	0.066	0.244	-0.121			-0.038	0.006	-0.089	-0.081	0.01	0.076	0.057	-0.029	-0.132		-0.041		0.231		-0.023	-0.101	-0.144	-0.027			0.031		0.02	-0.007		-0.153	-0.02	-0.043	-0.035			-0.074	0.101	0.088		-0.046	0.084	0.136		-0.125	0.016	0.044	-0.026	0.038	0.042	0.031		-0.149	0.084	-0.111	0.16	0.05	0.07	-0.05	-0.141	0.036	-0.175	-0.055	0.032		-0.036	0.03	-0.08	-0.062	0.148	0.082		-0.069	-0.112	0.236	0.057
BSU31510_yufK	0.057	-0.174	0.099	-0.106	0.063	0.034	0.07	-0.178	0.097	0.064	0.005	-0.136	-0.085	-0.112	0.093	0.016	-0.049	0.036	-0.103	0.015	0.031	0.011	-0.073	0.082	0.178	-0.004	0.002	0.051	0.017	0.005	-0.028	0.004	0.045	0.04	-0.147	-0.152	0.025	0.206	-0.094	0.073	0.049		-0.018	0.085	0.036	0.058	0.054	-0.048	-0.026	0.049	0.091	-0.084	-0.021	0.023	0.034	-0.103	0.057	0.031	-0.049	-0.054	0.01	-0.075	-0.018	-0.039	0.052	-0.08	-0.061	-0.045	-0.103	0.089	-0.041	-0.174	0.002	0.054	0.092	0.016	0.053	-0.022	-0.128	0.058	-0.016	-0.072	0.045		0.023	-0.058	0.051	0.121	0.021	0.05	0.057	0.033	0.076	-0.01	0.013	0.12	-0.029	-0.055	0.131	0.004	0.058	-0.114	-0.049	0.129	-0.059	0.059		-0.118	0.059	-0.016	-0.012	0.037	-0.116	0.047	0.024	-0.038	0.013	-0.062	-0.002	-0.04	-0.028	0.025	0.047	0.049	-0.03	-0.072		-0.088	-0.012		-0.045	-0.026	0.166		0.036	-0.151	-0.008		-0.054	-0.109	-0.176	0.079	0.014	-0.096	-0.161	-0.045	-0.068	0.003	-0.131	-0.071	0.018	-0.045	-0.07	0.032	0.013	0.121	-0.146	-0.001	-0.054	-0.03	-0.067	0.134	0.163	0.009	-0.098	-0.105	0.018	-0.018	0.02	0.048	-0.113	0.015	0.046	0.006	0.307	0.005	-0.047		0.099			0.002	-0.03		0.007	-0.128	-0.061	-0.012	0.08	0.096	0.132	0.05		0.157		-0.076	0.061		0.009		-0.006	-0.043	-0.081	0		0.017	0.022		-0.005	0.129	-0.027	-0.098	-0.045		0.122	0.046	0.009	-0.027	0.002	-0.107		-0.066	0.03	-0.01	0.043	-0.002	0.031			-0.151	-0.052	-0.108		-0.071	-0.018	-0.063	0.068	-0.014	0.002	0.111	0.044	-0.024	0.03	-0.054	-0.053	-0.055	0.052	0.03	0.07	-0.069		-0.03	-0.066		0.033	0.222		0.175		0.009	0.047	0.053	0.111	0.019		0.205	-0.02	0.081	-0.037	0.023	0.049	-0.129	-0.136	0.147	-0.042	-0.059	0.123	-0.148		-0.1	-0.1	0.077	0.214	0.106	-0.102	0.018	-0.05	-0.005		0.051	0.146	-0.041	-0.021		-0.006	0.096	0.094	-0.08	0.081		0.079		0.178	0.126	-0.019	-0.081	-0.062	-0.072	0.001		0.01	-0.102	0.05	-0.011	-0.117	0.059		0.029	0.003		0.09	0.12	0.114				0.006	0.023	-0.023		0.032	0.131		-0.015	-0.138		0.02	-0.045		0.03	-0.027	-0.023			0.068	-0.113	-0.093	0.095	-0.036		0.012	0.079	-0.084	-0.027	0.048		0.018	0.083	0.062	0.035	0.065	0.151	0.163	0.09	0.033	-0.04	0.057	0.012	-0.084		0.046		0.061	-0.009		0.003	0.016	0.04	0.071	0.058	0.037	0.013	-0.029	0.02		-0.012	-0.096	0.119	0.187	0.024	-0.026	0.036	0	0		-0.067	-0.027	-0.067		0.039	0.095		-0.006		-0.091	0.043	-0.03	-0.04	-0.104		-0.042	-0.168			-0.069	-0.06	0.005	0.007	-0.101	0.086		-0.019	0.304	0.09	0.047		-0.044	-0.051	0.05	-0.059	-0.083		-0.04		-0.096	-0.176	-0.076	-0.015		-0.081	-0.05	0.034	0.058	0.023	0.061		0.027		0.148	0.05	0.006	0.081	-0.039		-0.019	0.013	0.047		0.016		-0.024	-0.005	-0.076	-0.053	0.004	0.042	-0.047	-0.154		-0.065	0.046	0.007	-0.006	0.034	-0.138	0.074	-0.202		0.017	-0.015	-0.235	-0.095	0.089	0.006	-0.026	-0.057	0.005	0.051		-0.024	0.02	-0.04	0.015	0.009	-0.027		0.091		0.039	-0.026	-0.023	-0.062	0.153	0.074	0.137			0.071	0.097	0.045	0.054	0.108	0.026	0.132	-0.042		0.082	-0.014	0.059	0.024	0.125		0.025	-0.049	0.06	-0.038	0.095	0.126		-0.095		0.065	0.071	-0.047	0.02		0.05	0.046	0.009		0.003	-0.116	0.071	0.134	0.009	0.024	-0.084	-0.004	-0.056	-0.004	-0.055	0.034	0.054	-0.022	0.05	0.036	0.07	0.061	-0.103		0.012	-0.06	-0.082	-0.066	-0.033	-0.09	-0.014	0.071	-0.111	0.101	0.083		0.1	-0.03	0.11		0.105	0.143	-0.144	0.047	0.003	0.005	0.15	-0.102	-0.015	-0.01	0.084	0.016	0.08	-0.133	0.039	-0.051	-0.014	-0.053	-0.133	0.141	-0.136	0.016	0.19	-0.025	0.002	0.087	0.047	-0.011	0.048	0.082		0.106	0.116		0.278	0.034	-0.064		-0.119			-0.131	-0.001	0.015		0.177	-0.034	0.091	0.061		-0.063	-0.11	0.025	0.076	-0.089	0.023	-0.002		0.051	0.021	-0.089		0.017	-0.012	0.097		-0.025				0.065	-0.156	0.012		0.019		-0.009	-0.06	-0.07	-0.075	0.041	-0.108	-0.079	0.009	0.075	0.074	-0.093	0.021	-0.007	-0.075		-0.089	-0.268	0.022		-0.083	0.058	0.034	-0.001	-0.018	0.029		-0.031	-0.025	0.018	0.024	-0.153	0.111	0.059	-0.06		0.014		-0.071	0.056	-0.006		0.074	0.166	-0.05	-0.025	-0.048	0.072	-0.006			0.013	-0.05	-0.056	-0.052		0.082	0.065		0.042	0.121	-0.095	0.064	0.007		0.034	-0.108	-0.065	-0.003	-0.019	0.068	0.131	0.002		-0.006		-0.145	0.087	0.109	-0.034	-0.071	-0.026	0.248	-0.064	0.083	0.034	-0.08	0.012		0.059	0.072	0.08	0.094	0.027	-0.005			0.076		0.054	0.033		0.115	-0.106		-0.132	-0.001	0.071	-0.084	0.14	0.052	0.096	0.061	-0.032	0.12	-0.07	0.019	-0.065		-0.034		0.153	0.265		-0.009	0.092	0.081	0.173	0.035	-0.087		0.094	0.04		-0.034	0.095	-0.058	0.101	-0.076	0.04		0.024	0.087		-0.008	0.024	0.007	0.035	0.187	0.055	-0.001	0.12	0.119	0.097	0.074	0.127	0.016	0.082			-0.027	0.076			-0.03	0.103	-0.088		0.079	-0.024	-0.043	0.079	-0.091	0.014	-0.237	-0.077	-0.01	0.013	-0.062	0.102	-0.02	0.021		0.066	-0.021	-0.041	-0.086	-0.075	-0.028		-0.015	0.054			0.076	-0.116		0.115	-0.05	-0.066	-0.044	-0.025	0.092	-0.056	-0.029	0.068	-0.022		-0.098			-0.055		-0.079	0.095	-0.025	0.001	0.004	-0.125		-0.056		-0.093	0.152	0.021	0.065		-0.038	0.029	-0.098	-0.049	0.015	-0.127	-0.037	-0.016	-0.179		0.085	-0.05	0.024	-0.149	0.035		-0.029	0.077		-0.069	-0.024	0.091	-0.058	0.219			0.108	0.031	0.012	0.012		-0.003		0.051	-0.014	-0.089	-0.014	0.032		-0.012	0.084	0.014		-0.018	0.081	-0.006	0.016	0.109	0.023	0.029	-0.055		-0.126	-0.002	-0.014	-0.107		0.098		-0.021		-0.039	-0.045			0.035	0.094			0.028	-0.047	0.002	-0.037	-0.086	0.005		0.033	-0.04	0.008		0.066		0.058	-0.101		-0.031	0.035		0.026		-0.022	-0.111	0.078	0.077	-0.026	0.099	0.019	-0.044	0.054	-0.059		-0.037		0.062				0.135	-0.035	0.01		0.081	-0.066	0.006		-0.066		-0.137		-0.016	0.009	0.098	0.1		0.007	0.071	0.019	-0.011		0.025	-0.079	0.027	-0.122		0.135	0.021		-0.007		0.095	0.001		-0.079	-0.063	-0.032	-0.059	-0.008	-0.022	0.013	0.012	-0.018	0.042	0.002	-0.026		-0.033	0.115	-0.12	0.009	0.12	0.018	-0.075	0.027		-0.065		0.074	0.004	-0.04	-0.004	-0.019	-0.051	-0.022		0.14	0.175	-0.029	-0.032	0.043	-0.017	-0.023	-0.133	-0.019	-0.012		-0.037	0.025	0.127	-0.047			0.01	-0.007	-0.046		0.029	0.08	0.061		-0.023	0.002	-0.1	0.074	0.029	-0.074	0.059			0.013	-0.006	0.028		-0.151	-0.087	0.023		0.106	0.001	0.02			-0.069	-0.062		-0.084	-0.035		0.126	0.047	-0.055	0.018	-0.101	0.058		-0.004	0.021	0.047	0.001				0.08	0.027		-0.011	0.027	-0.093	-0.059	-0.12	-0.023	0.043	-0.106	-0.076	-0.035	-0.201	-0.159		0.066	0.146		0.066	0.002	0.012	-0.066	0.066	-0.005	-0.11	-0.069	-0.045	0.025			-0.053	-0.025	0.055		-0.075	-0.072	0.008	0.067	0.044	0.106	0.074	0.088	-0.027	-0.071	-0.012	0.122	0.143	0.019	0.007	-0.011		-0.032	0.119	-0.126	-0.111	0.033	-0.001	0.003	0.098	0.016		-0.183	0.079	0.043	-0.093	-0.098			0.028	-0.048	0.124	0.119	0.03	0.036	-0.065	-0.105	-0.005	0.045	-0.002		0.001	0.075	-0.103	-0.007		0.042	-0.021	0.072		-0.017	-0.177	-0.064	0.147	0.076	0.125			-0.067	-0.068	-0.079	0.005	0.271	0.008	0	-0.116	-0.009		0.058		0.022		-0.042	0.007	0.108	-0.084			-0.015		0.001	-0.043		-0.012	0.058	0.061	-0.079			-0.021	-0.009	0.009		-0.067	0.246	0.046		-0.018	0.037	-0.001	0.012	-0.047	0	-0.03		0.002	0.065	0.094	0.227	-0.087	0.017	0.029	0.07	0.046	0.074	-0.126	-0.01		-0.057	0.043	0.08	-0.144	0.056	-0.041		-0.071	-0.006	0.088	-0.012
BSU31540_nupN	-0.09	-0.06	-0.133	-0.083	0.053	-0.018	-0.069	0.051	-0.085	-0.048	0.114	-0.011	0.097	0.15	-0.007	-0.126	-0.105	-0.067	-0.108	-0.17	-0.054	-0.048	-0.033	0.064	0.009	0.039	0.008	-0.021	0.022	0.099	-0.115	0.135	0.069	-0.044	0.005	-0.12	0.088	0.146	-0.056	-0.007	-0.079		-0.005	0.187	-0.057	0.004	0.079	-0.072	0.058	-0.088	-0.072	-0.126	0.039	-0.064	0.26	-0.134	0.136	0.018	0.02	0.033	0.166	-0.097	-0.005	-0.102	0.12	0.08	0.012	-0.028	-0.047	0.025	-0.021	-0.033	-0.15	-0.012	-0.034	0.084	0.091	0.038	0.003	-0.154	-0.075	-0.102	-0.041		-0.022	0.152	-0.025	0.028	0.124	0.069	0.099	-0.024	0.078	0.085	-0.028	-0.06	-0.018	-0.014	-0.012	0.006	0.033	0.031	-0.196	0.124	0.033	-0.182		-0.125	-0.033	0.045	0.116	0.177	0.045	0.043	0.103	0.054	0.104	0.085	-0.081	-0.124	-0.048	-0.019	-0.061	-0.073	0.014	-0.092		-0.139	-0.116		-0.088	-0.134	0.05		0.045	-0.037	0.011		0.126	-0.059	0.081	0.085	0.016	0.058	-0.039	-0.099	-0.143	-0.03	0.015	-0.04	0.13	0.007	-0.038	0.167	0.054	-0.118	-0.034	0.017	-0.008	-0.001	-0.046	-0.041	0.173	0.031	-0.161	-0.062	0.086	-0.104	0.054	-0.13	-0.032	0.094	-0.101	0.218	0.111	-0.085	-0.017		-0.07			-0.106	-0.007		-0.108	0.069	0.007	-0.062	0.119	-0.046	0.096	0.033		0.037		-0.067	-0.005		0.038		0.101	0.085	-0.013	0.062		-0.045	0.116		0.05	0.044	-0.022	-0.003	-0.03		0.046	0.101	0.071	0.076	0.053	-0.042		-0.048	-0.02	-0.02	0.067	0.046	0.104			-0.068	0.05	-0.04		0.076	0.101	0.12	-0.094	-0.013	-0.036	-0.003	-0.013	0.088	-0.008	0.023	-0.085	-0.057	-0.037	-0.01	-0.102	-0.056		-0.022	-0.047		0.096	0.037		0.084		0.005	0.042	-0.1	0.117	-0.04		0.047	0.037	-0.105	-0.068	0.056	-0.018	-0.059	0.003	-0.016	-0.125	-0.045	0.03	0.004		-0.036	0.014	-0.119	0.108	0.182	-0.099	-0.151	-0.044	-0.058		-0.03	-0.025	0.074	0.115		-0.054	0.02	-0.02	-0.123	-0.063		0.004		-0.123	0.09	-0.148	0.049	0.088	-0.127	0.082		0.099	-0.013	0.069	-0.059	0.105	-0.084		0.041	-0.054		0.108	-0.058	0.11				0.017	-0.076	-0.186		-0.002	-0.037		0.053	-0.066		-0.036	-0.05		0.048	-0.112	-0.178			-0.084	-0.095	0.073	0.033	-0.155		-0.053	-0.108	-0.098	0.067	0.086		-0.101	0.049	0.049	0.038	0.153	0.066	-0.067	0.089	0.004	0.038	-0.009	0.087	0.014		0.092		-0.093	0.073		-0.018	-0.007	0.039	0.101	-0.051	0.11	-0.014	0.077	0.004		-0.179	-0.064	-0.04	0.019	0.025	-0.043	0.014	0.001	-0.047		-0.065	-0.062	0.09		-0.049	-0.022		0.023		-0.074	0.076	0.029	0.009	0.028		-0.039	-0.095			0.025	0.08	0.037	-0.024	-0.07	0.062		0.062	0.04	-0.073	-0.009		-0.106	-0.033	-0.093	-0.182	0.065		-0.027		0.018	-0.099	0.086	-0.007		-0.103	-0.128	0.031	0.074	-0.022	-0.041		0.019		0.021	-0.043	0.092	0.115	0.068		0.105	-0.099	-0.057		0.167		0.053	0.021	-0.015	-0.061	0.064	-0.05	0.118	-0.063		-0.211	0.122	0.014	-0.012	-0.021	0.055	-0.086	0.091		-0.109	-0.021	-0.065	0.009	0.136	0.068	-0.149	0.041	-0.046	-0.109		0.033	-0.166	0.081	0.018	0.042	0.127		-0.037		0.009	-0.105	-0.098	-0.128	-0.043	0.061	-0.004			-0.043	0.085	0.108	-0.054	0.128	-0.103	0.078	0.081		0.096	-0.076	0.056	0.145	0.029		-0.008	-0.031	-0.005	-0.132	-0.086	0.035		0.031		0.137	-0.015	-0.069	0.022		-0.024	0.099	0.105		0.054	-0.105	-0.108	0.044	0.038	0.09	0.085	-0.114	0.105	0.064	0.062	-0.105	-0.086	0.141	-0.005	-0.211	0.113	-0.005	0.131		-0.139	0.074	-0.093	-0.034	0.081	-0.097	-0.01	-0.006	0.003	0.06	-0.101		-0.017	-0.055	0.096		0.041	0.067	-0.04	-0.11	0.052	0.04	-0.004	-0.013	-0.015	0.011	-0.03	0.052	0.004	0.019	0.083	0.079	0.074	-0.097	0.068	-0.069	-0.06	0.071	0.021	0.059	0.075	0	-0.096	0.165	-0.014	-0.064		0.029	-0.009		0.055	-0.18	0.01		-0.117			0.086	-0.084	-0.08		-0.044	0.024	0.06	0.02		-0.031	-0.117	0.102	0.094	-0.157	0.019	0.094		0.232	0.221	0.028		-0.012	-0.098	-0.064		-0.101				-0.034	-0.01	-0.057		0.068		-0.138	0.047	-0.008	-0.066	0.025	-0.069	0.046	-0.051	0.082	0.022	-0.074	-0.011	0.098	-0.063		-0.1	-0.15	-0.04		-0.055	-0.133	0.007	-0.031	0.025	-0.017		0.031	0.037	-0.004	-0.07	0.073	-0.069	-0.21	0.188		-0.07		-0.112	0.056	0.115		-0.033	-0.167	-0.13	-0.149	-0.003	0.09	-0.004			0.125	-0.083	0.002	-0.116		0.121	-0.109		-0.066	0.122	0.094	0.013	-0.012		-0.089	-0.042	-0.092	-0.122	0.028	0.077	0.017	0.16		-0.061		0.096	-0.074	-0.051	-0.025	0.021	0.088	0.075	-0.023	0.11	0.031	0.066	0.142		-0.017	-0.083	0.075	0.053	-0.106	-0.125			-0.125		0.023	-0.095		0.066	-0.07		-0.095	-0.174	0.062	0.131	-0.008	0.085	-0.186	0.011	-0.11	-0.015	-0.062	0.2	0.058		0.088		0.074	0.142		0.013	0.156	-0.066	-0.039	-0.106	-0.002		0.149	0.006		-0.057	0.028	-0.049	-0.072	-0.08	-0.021		0.012	-0.097		0.018	-0.039	0.142	-0.023	0.064	0.112	0.003	0.161	-0.05	0.054	-0.052	-0.006	0.059	0.066			-0.04	0.086			0.095	-0.079	0.061		0.009	-0.02	0.072	-0.079	0.004	-0.046	0.002	-0.035	0.078	-0.044	-0.047	0.021	-0.162	-0.076		-0.005	0.079	0.146	-0.119	0.136	0.082		-0.053	-0.058			0.134	0.082		0.137	-0.057	0.005	0.017	0.16	-0.025	-0.075	-0.127	-0.095	-0.038		0.035			0.074		-0.016	-0.056	-0.064	0.031	0.067	0.055		0.057		-0.072	-0.097	-0.06	0.028		-0.112	-0.048	-0.094	-0.118	-0.131	-0.005	-0.079	0.066	-0.046		-0.039	-0.208	0.107	0.051	0.003		0.029	-0.067		-0.004	-0.053	0.045	0.181	0.187			0.043	-0.051	0.044	0.138		0.048		0.178	0.177	0.068	0.085	0.096		0.088	0.101	-0.015		-0.11	0.043	-0.022	-0.047	0.043	0.058	0.076	0.052		-0.014	-0.139	-0.05	0.058		0.047		0.105		0.038	0.04			-0.085	-0.036			-0.111	0.006	-0.026	-0.027	0.037	0.126		0.051	-0.203	0.091		0.053		-0.058	0.043		-0.044	0.13		0.006		0.016	0.05	0.118	-0.038	0.066	-0.109	-0.05	0.04	0.127	-0.081		-0.05		-0.036				0.071	-0.008	-0.053		-0.056	0.028	-0.003		-0.053		-0.012		0.017	0.015	-0.09	0.064		0.162	0.02	0.052	0.121		-0.112	-0.102	0.042	0.058		-0.005	0.003		-0.057		0.016	-0.056		-0.09	0.222	0.105	0.11	-0.056	-0.015	-0.093	-0.035	0.18	0.096	0.019	-0.289		-0.096	0.061	-0.08	-0.033	-0.021	-0.092	0.138	-0.037		0.02		-0.011	-0.004	0.048	0.041	-0.006	0.169	-0.112		-0.002	0.043	-0.088	0.086	-0.041	0.047	0.002	-0.103	0.007	0.036	-0.037		-0.007	-0.072	0.009			-0.021	0.014	0.004		0.136	0.123	0.019		0.046	-0.011	-0.07	-0.039	0.118	-0.074	0.021			-0.08	-0.173	0.025		-0.079	-0.082	-0.027		0.052	0.07	0.123			-0.062	-0.072		0.001	-0.038		-0.002	-0.075	-0.068	-0.117	0.042	0.078		-0.025	-0.015	-0.002	0.098				0.106	-0.005		0.021	-0.109	-0.001	-0.175	0.076	0.074	-0.056	-0.055	-0.075	-0.007	-0.061	-0.007		-0.071	0.051		0.161	-0.194	-0.063	-0.042	-0.023	0.105	-0.072	0.104	-0.027	-0.142			-0.111	-0.004	0.02		-0.081	-0.036	0.027	0.075	-0.041	-0.127	-0.05	0.104	-0.03	-0.155	0.032	-0.043	0.095	0.147	0.085	0.059		-0.059	-0.024	0.22	0.102	0.044	-0.018	-0.016	-0.115	-0.036		-0.119	-0.045	-0.077	-0.017	-0.053			0.161	-0.076	-0.01	-0.021	0.003	-0.109	0.045	-0.007	-0.035	-0.031	0.033		-0.181	0.08	0.036	-0.041		0.003	0.109	0.007		-0.065	-0.008	0.03	0.033	0.009	-0.097			-0.178	0.238	-0.184	-0.029	0	0.065	0.08	-0.125	-0.019		0.033		0.004		-0.119	-0.147	0.021	-0.04			0.022		-0.04	-0.276		0.101	-0.082	0.106	-0.046			0.038	-0.096	0.29		-0.022	-0.018	0.115		-0.078	-0.045	0.047	0.068	-0.067	0.15	-0.02		-0.12	0.086	0.001	0.054	0.032	-0.133	-0.001	0.071	0.072	-0.157	0.067	-0.061		0.129	0.109	-0.073	-0.072	-0.046	-0.036		-0.033	0.032	0.088	-0.063
BSU31560_nupP	-0.076	-0.088	-0.007	-0.042	-0.041	-0.099	0.042	0.012	-0.051	-0.01	-0.026	0.165	-0.082	-0.038	-0.001	0.004	-0.037	-0.044	-0.064	-0.096	-0.132	0.002	0.049	-0.037	0.014	-0.039	0.076	0.098	-0.065	0.098	0.035	-0.063	-0.061	0.058	0.026	-0.154	0.07	0.123	-0.113	-0.036	-0.016		0.066	-0.053	0.143	-0.102	0.042	0.064	0.1	-0.105	0.014	0.035	0.11	-0.186	0.125	0.007	0.045	-0.005	-0.048	-0.074	0.096	-0.02	0.004	-0.051	0.002	-0.003	0.047	0.081	-0.058	0.107	-0.084	0.064	0.042	0.064	0.071	-0.05	0.18	0.011	-0.02	0.146	0.001	-0.066	0.01		-0.1	0.051	0.036	0.028	0.097	0.075	0.115	0.091	0.095	-0.042	-0.037	0.068	-0.048	0.057	-0.006	-0.054	0.107	-0.005	0.078	-0.083	-0.1	-0.019		-0.149	-0.084	-0.078	-0.122	0.048	0.093	0.065	0.017	0.052	0.095	-0.015	-0.024	0.068	0.014	-0.074	0.079	0.066	-0.082	-0.041		0.057	0.01		0.074	0.088	0.104		-0.012	-0.014	-0.027		-0.026	-0.007	0.046	0.003	-0.061	-0.135	0.02	-0.082	0.043	-0.037	0.007	0.084	0.02	-0.033	0.049	0.077	0.011	0.098	0.033	0.045	-0.033	0.164	-0.034	-0.172	0.09	-0.163	-0.035	0.194	0.033	-0.04	-0.074	-0.005	-0.112	0.035	0.025	0.113	0.1	0.064	-0.068		0.02			-0.04	-0.068		0.05	0.046	0.034	0.031	0.104	0.182	0.105	0.088		0.129		-0.086	0.008		0.057		0.065	0.01	0.088	0.156		0.038	0.047		-0.034	-0.03	0.049	-0.126	0.005		-0.012	-0.004	0.023	-0.106	0.142	0.143		0.002	-0.005	0.02	-0.037	-0.087	0.076			-0.025	0.012	0.01		0.083	0.109	0.055	-0.033	0.03	-0.05	0.022	0.061	0.091	0.049	-0.056	-0.071	-0.059	0.129	-0.05	-0.04	0.112		0.041	-0.062		0.112	0.111		0.203		0.045	-0.02	0	0.041	-0.062		0.049	0.03	-0.004	0.023	0.159	-0.008	-0.112	-0.209	-0.012	-0.04	-0.007	0.06	-0.042		0.029	0.061	0.05	0.059	0.07	0.026	0.079	-0.083	-0.028		0.073	0.016	-0.055	0.002		-0.053	0.003	0.099	0.059	0.024		0.088		-0.076	0.053	-0.115	0.078	0.015	-0.037	0.019		0.083	-0.137	0.084	-0.071	0.009	0.025		-0.055	0.028		0.056	-0.006	0.055				0.058	0.089	-0.005		0.012	0.043		0.012	0.02		-0.031	-0.04		0.116	-0.026	0.03			0.098	-0.103	-0.028	0.084	0.04		0.063	-0.076	-0.009	-0.033	0.049		-0.022	0.133	0.012	-0.083	-0.021	0.168	-0.007	0.099	0.103	-0.225	0.018	0.082	0.071		-0.026		-0.068	-0.101		0.012	0.085	0.107	-0.007	-0.039	-0.129	0.074	0.009	-0.074		0.026	-0.004	0.005	0.008	-0.043	0.108	-0.054	0.011	-0.074		0.008	0.032	0.014		-0.058	-0.12		-0.06		-0.003	-0.061	-0.113	-0.012	-0.102		-0.108	-0.076			-0.043	0.078	-0.027	0.055	0.06	0.104		0.124	-0.022	0.001	-0.038		-0.119	0.007	-0.081	-0.014	0.077		-0.05		-0.017	-0.097	0.066	0.053		0.1	0.087	-0.08	-0.017	0.012	-0.009		0.056		0.104	-0.048	-0.002	0.113	0.15		0.196	0.068	-0.051		0.073		0.123	0.058	-0.031	-0.209	0.095	-0.042	0.006	-0.043		0.022	0.017	-0.033	-0.019	-0.046	0.02	-0.012	-0.042		0.055	-0.07	-0.129	0.118	0.048	0.078	-0.134	-0.004	-0.013	0.052		-0.023	-0.058	-0.013	-0.038	0.017	-0.057		0.085		-0.035	0.03	0.076	0.001	0.011	-0.07	-0.041			-0.015	0.087	0.035	-0.049	-0.003	-0.046	0.056	-0.109		0.021	0.097	-0.057	0.065	-0.004		-0.015	0	0.165	-0.029	0.063	0.051		0.155		0.005	0.011	0.039	-0.087		-0.089	-0.02	-0.071		0.009	-0.008	-0.041	0.059	0.026	-0.1	-0.144	-0.127	-0.021	0.011	-0.024	0.008	-0.017	-0.036	0.093	0.003	0.021	-0.033	0.07		-0.032	-0.131	-0.004	0.04	-0.108	0.145	0.05	-0.05	0.092	0.046	0.062		0.112	-0.094	0.059		0.045	0.101	-0.059	0.09	0.008	0.13	0.05	0.177	0.043	-0.19	0.013	-0.045	-0.177	-0.019	0.001	-0.121	-0.029	0.158	-0.068	0.106	-0.037	-0.003	0.114	0.137	0.069	0.057	0.009	0.072	-0.072	-0.02		0.06	0.064		0.077	0.055	-0.106		-0.117			-0.015	0.038	0.02		0.066	0.08	0.051	-0.055		-0.029	-0.027	0.045	-0.061	0.012	0.071	0.12		0.069	0.008	-0.077		0.033	0.126	-0.002		0.062				-0.1	0.042	0.067		-0.01		-0.01	-0.038	0.071	0.047	0.134	0.055	0.031	0.007	-0.022	-0.032	0.045	0.104	0.082	0.112		0.005	-0.154	0.105		-0.015	0.015	-0.04	0.023	0.073	0.037		0.015	0.227	-0.129	0.126	-0.04	-0.059	0.036	-0.071		0.03		0.007	0.053	0.091		0.061	0.048	0.171	0.05	-0.001	-0.005	0.069			-0.067	-0.123	-0.253	-0.073		0.049	-0.012		0.046	0.006	-0.032	0.099	0.115		-0.094	0.02	-0.117	0.013	0.031	0.015	-0.035	-0.069		0.123		0.035	0.106	0.036	-0.036	-0.15	-0.065	0.033	-0.06	0.162	-0.017	-0.037	-0.073		-0.012	0.011	0.022	0	-0.019	-0.015			0.04		0.028	-0.001		0.005	0.113		-0.032	-0.015	0.083	-0.04	-0.023	0.015	-0.087	0.036	0.022	-0.047	-0.079	-0.09	-0.101		0.085		0.095	0.061		-0.041	0.093	-0.116	-0.039	0.016	0.016		0.018	-0.148		0.046	-0.08	-0.001	-0.052	-0.06	-0.225		-0.048	0.122		-0.07	0.114	-0.073	0.139	0.048	-0.023	-0.051	-0.014	-0.054	-0.021	-0.102	0.056	-0.011	0.108			-0.062	-0.122			-0.036	0.007	0.022		-0.027	0.009	0.121	0.044	-0.052	0.03	-0.043	-0.001	0.091	0.081	0.051	-0.037	-0.027	-0.008		0.127	-0.109	0.048	-0.032	-0.06	0.125		-0.092	0.198			-0.264	0.029		0.164	0.059	-0.064	-0.014	0.011	-0.058	-0.001	0.085	-0.084	0.067		0.064			-0.016		0.097	-0.102	-0.045	0.07	0.025	0.007		0.067		0.047	-0.031	0.026	0.005		0.07	0.017	0.078	-0.02	-0.009	0.052	0.113	-0.146	-0.035		0.092	0.033	0.098	-0.015	-0.011		-0.038	-0.083		0.041	-0.102	-0.019	0.034	-0.06			0.041	-0.012	0.014	-0.091		0.02		-0.051	0.151	-0.018	-0.055	-0.048		-0.019	0.093	-0.054		-0.085	-0.052	0.132	0.071	0.005	0.025	0.054	-0.108		0.081	0.03	-0.087	0.023		-0.012		0.047		-0.095	0.05			-0.048	-0.064			0.105	-0.054	-0.054	0.027	0.029	-0.043		-0.057	0.002	0.008		0.117		0.068	-0.069		0.08	0.07		0.053		0.023	-0.038	0.061	0.004	0.052	-0.011	-0.002	0.07	0.045	-0.106		-0.022		-0.073				-0.032	0.033	0.065		0.016	0.073	0.039		-0.021		-0.044		0.035	-0.097	0.078	0.136		-0.004	-0.029	0.114	-0.072		0.068	-0.048	-0.009	-0.076		-0.032	-0.042		0.028		0.085	-0.065		0.016	0.109	-0.081	0.097	0.029	0.097	-0.111	0.128	0.119	-0.006	0.111	0.053		-0.008	0.013	0.042	0.052	0.056	0.064	0.003	-0.084		-0.063		-0.089	0.059	0.055	-0.024	-0.036	0.083	0.009		0.012	0.064	-0.083	0.081	-0.099	0.009	-0.04	-0.007	-0.064	0.049	0.025	-0.007		0.002	0.065			-0.023	0.074	-0.092		0.054	0.174	-0.011		0.128	0.006	-0.057	0.118	-0.009	0.115	0.015			0.03	0.041	0.052		-0.197	-0.107	0.045		0.103	-0.071	0.102			-0.017	0.008		-0.003	-0.147		0.117	-0.034	-0.042	-0.079	-0.049	-0.001		0.089	0.014	0.027	0.086				-0.126	-0.012		0.006	-0.045	0.079	0.082	0.001	-0.004	-0.033	0.157	0.177	-0.037	0.031	-0.061		-0.016	-0.126		-0.116	0.096	0.009	0.021	-0.045	0.016	0.042	0.052	0.075	-0.116			-0.065	0.053	-0.142		0.061	-0.018	-0.026	-0.018	0.084	-0.078	0.087	-0.062	0.105	-0.013	-0.022	-0.06	0.106	0	0.013	0.001		-0.042	-0.119	-0.216	0.02	0.013	0.091	0.018	0.037	-0.041		-0.123	0.079	-0.016	0.103	0.08			-0.066	-0.081	-0.009	0.109	0.051	-0.017	0.035	-0.064	0.036	-0.169	-0.052		0.061	0.148	0.076	-0.026		-0.119	0.048	0.023		-0.079	-0.087	-0.039	-0.042	0.108	0.018			0.017	0.021	-0.06	-0.013	-0.039	-0.186	-0.023	0.009	-0.056		-0.014		0.021		-0.024	0.082	0.169	-0.161			-0.055		-0.032	0.027		-0.082	0.06	0.031	0.06			0.019	0.054	0.036		-0.068	-0.047	0.073		0.018	-0.011	0.002	-0.109	0.113	-0.055	0.021		0.168	0.034	0.069	-0.025	0.055	-0.068	0.03	-0.089	0.077	0.062	0.027	0.05		-0.129	0.015	0.022	-0.084	0.05	-0.008		-0.008	0.135	0.072	-0.039
BSU31570_nupQ	-0.019	-0.013	-0.027	-0.1	0.086	0.136	-0.029	-0.021	0.007	-0.009	0.104	0.073	0.158	0.043	-0.049	-0.057	-0.028	0.005	0.097	-0.199	0.044	-0.085	0.001	0.021	0.046	-0.027	-0.045	0.104	0.049	0.094	-0.004	-0.044	-0.046	-0.082	-0.018	-0.06	0.136	0.197	-0.148	-0.038	-0.049		-0.025	-0.091	0.064	-0.109	0.2	-0.07	0.021	0.038	-0.056	-0.026	-0.032	0.143	0.09	-0.107	0.027	-0.032	0.016	0.055	0.066	-0.017	-0.013	-0.045	0.088	-0.142	0.058	0.02	-0.148	0.037	-0.118	-0.136	-0.026	0.054	-0.021	0.011	0.096	-0.02	-0.058	-0.02	-0.023	-0.072	0.012		-0.082	-0.023	0	0.044	0.03	0.028	0.129	0.087	0.08	-0.102	0.098	0.041	0.022	0.03	-0.103	-0.002	0	-0.062	0.058	0.064	-0.103	-0.004		-0.106	0.106	-0.012	-0.07	0.08	-0.097	0.059	0.016	0.054	-0.082	-0.049	0.077	-0.17	-0.068	-0.077	-0.047	-0.032	-0.115	-0.087		-0.044	0.116		0.016	0.102	0.091		0.106	-0.071	-0.079		0.076	0.092	-0.078	0.148	0.103	0.01	-0.086	0.033	0.022	-0.03	0.082	-0.046	0.058	-0.039	-0.093	0.037	0.045	0.034	0.163	-0.072	0.021	0.064	-0.154	-0.115	0.023	0.027	-0.007	-0.077	0.027	0.006	-0.081	-0.043	-0.039	-0.027	-0.035	0.095	0.062	-0.031	-0.075		-0.059			-0.039	-0.194		-0.101	0.093	0.045	0.001	0.16	0.108	0.186	0.067		0.171		-0.151	0.024		-0.063		0.002	0.022	-0.039	0.024		0.066	0.08		-0.031	0.014	-0.051	0.015	0.037		0.021	0.084	-0.041	-0.102	-0.025	0.01		-0.004	0.029	-0.077	0.003	-0.021	-0.003			-0.079	0.028	-0.05		0.034	0.008	0.118	-0.064	0.129	-0.016	-0.018	-0.047	-0.013	0.078	-0.012	-0.017	-0.164	0.175	0.039	0.068	-0.241		0.04	0.005		0.033	0.081		0.149		0.067	-0.052	0.053	-0.077	0.054		0.03	-0.103	0.018	-0.123	0.129	0.094	-0.113	-0.181	0.04	-0.178	-0.027	0.064	0.041		-0.087	-0.068	-0.102	0.005	0.163	-0.109	-0.119	-0.069	0.015		0.028	0.009	0.132	0.071		0.068	-0.128	0.052	0.126	-0.078		0.023		-0.047	0.126	-0.016	-0.049	-0.057	-0.008	-0.021		-0.023	-0.114	0.02	-0.167	-0.031	-0.02		-0.001	-0.002		0.022	-0.055	-0.065				0.073	0.155	-0.03		-0.039	0.016		0.074	0.033		-0.115	-0.034		-0.032	-0.061	0.015			0.029	-0.024	0.078	0.03	0.081		-0.012	0.234	0.072	-0.025	0.054		-0.049	-0.094	0.049	-0.065	0.066	0.107	0.105	0.028	0.048	0.08	0.064	-0.024	-0.107		-0.004		-0.077	0.058		-0.024	-0.081	0.023	0.046	0.005	-0.015	0.085	-0.115	-0.007		-0.019	0.001	0.104	0.009	-0.008	-0.021	-0.047	-0.006	-0.025		-0.018	0.04	-0.228		0.019	0.145		-0.07		-0.052	0.021	-0.019	-0.056	-0.023		-0.032	-0.036			-0.127	-0.089	-0.025	-0.026	-0.079	0.048		0.024	0.028	-0.1	-0.094		-0.038	-0.148	-0.024	-0.057	-0.004		0.053		-0.082	0.104	0.019	0.026		0.007	-0.114	-0.123	-0.073	0.01	0.123		0.001		0.007	0.062	-0.118	0.142	0.017		-0.041	-0.062	-0.042		0.031		0.082	-0.044	-0.061	-0.063	-0.086	-0.046	-0.036	-0.02		-0.045	0.047	0.122	-0.002	0.104	-0.015	-0.017	-0.034		0.031	0.078	-0.1	0.024	0.045	0.126	-0.189	0.009	-0.049	-0.017		-0.015	0.002	0.156	0.009	0.012	-0.059		0.043		0.065	-0.107	-0.023	-0.085	0.062	0.051	0.071			-0.132	-0.133	-0.124	-0.004	0.014	-0.074	0.007	0.036		0.017	0.018	0.059	0.083	0.067		-0.041	-0.128	-0.021	-0.072	-0.01	-0.066		-0.113		0.083	0.105	0.005	0.113		0.091	0.056	0.082		0.064	0.063	0.064	0.135	-0.025	0.017	-0.055	0.089	0.187	0.084	-0.084	0.043	-0.12	0.116	0.08	0.092	0.065	0.021	0.066		0.044	-0.027	0.019	-0.041	-0.076	-0.038	-0.066	-0.122	-0.006	0.138	-0.011		-0.038	-0.079	-0.019		0.007	0.155	-0.023	0.134	0.007	0.028	-0.04	-0.047	-0.036	0.168	-0.029	0.109	0.11	0.038	0.011	0.003	0.015	-0.001	-0.034	-0.002	-0.151	0.094	0.071	-0.041	-0.037	-0.09	-0.024	0.015	0.026	0.007		-0.06	0.022		0.067	0.025	0.099		-0.18			-0.062	-0.11	0.003		0.009	0.03	0.051	-0.083		0.126	-0.046	0.07	-0.062	-0.056	-0.038	0.064		0.14	-0.012	0.046		0.049	0.077	0.022		-0.051				-0.041	-0.028	-0.05		0.147		-0.045	-0.052	0.004	0.02	0.006	0.058	0.07	0.028	0.052	0.09	-0.171	0.029	-0.127	-0.046		-0.101	-0.129	-0.064		-0.044	-0.06	-0.016	-0.077	-0.104	-0.117		-0.029	0.092	-0.079	0.039	-0.106	-0.07	-0.092	0.007		0.134		-0.09	0.074	0.082		0.04	-0.046	-0.085	0.077	0.178	0.008	0.06			0.005	-0.181	0.035	-0.003		0.05	0.016		0.083	0.085	-0.102	0.035	0.003		-0.01	-0.088	0.011	-0.007	-0.087	-0.031	-0.001	0.068		0.144		-0.038	0.002	-0.068	0.03	-0.017	0.006	0.071	-0.103	0.061	-0.045	0.101	0.02		-0.014	0.065	0.012	0.017	-0.017	-0.075			-0.054		-0.012	-0.119		-0.001	-0.032		0.013	0.01	-0.105	0.028	0.036	0.046	0.069	0.011	-0.12	-0.091	-0.078	0.006	-0.014		-0.069		0.022	-0.005		-0.008	0.06	-0.126	0.116	0.013	0.118		0.063	-0.039		-0.063	-0.011	0.051	-0.007	-0.024	0.012		0.024	-0.024		-0.061	-0.048	0.045	0.007	0.02	0.047	-0.02	0.057	0.002	-0.094	-0.067	-0.105	0.019	0.004			-0.013	0.065			-0.03	0.001	-0.118		0.06	-0.092	0.019	0.066	0.105	-0.165	-0.143	0.035	0.065	-0.085	-0.158	-0.101	-0.127	-0.059		-0.103	-0.097	0.042	-0.11	0.067	0.002		-0.031	0.061			0.091	0.07		0.008	-0.026	0.181	0.123	-0.056	0.104	-0.037	0.002	0	-0.013		-0.069			0.081		0.003	0.007	-0.076	0.055	-0.085	0.022		-0.112		0.043	-0.007	0.086	0.043		0.09	-0.018	-0.031	-0.062	0.026	0.026	0.019	-0.107	-0.102		0.009	0.059	-0.029	-0.066	-0.089		-0.025	-0.019		-0.149	0.03	0.043	0.048	0.086			0.112	0.024	-0.018	-0.105		0.03		0.035	0.117	0.003	-0.134	0.09		0.035	-0.098	-0.013		-0.101	0.132	0.06	0.069	0.082	0.108	-0.101	0.096		0.007	-0.05	-0.144	-0.12		0.068		-0.044		0.027	-0.026			-0.038	-0.072			-0.006	-0.004	0.115	-0.052	-0.062	0.135		-0.061	-0.198	-0.064		0.014		0.014	-0.087		-0.04	0.053		0.063		-0.116	0.02	0.077	0.106	-0.095	0.066	-0.147	0.005	0.118	-0.083		0		0.012				-0.089	-0.129	-0.02		-0.146	-0.041	-0.026		-0.011		-0.047		-0.019	0.123	-0.128	-0.004		0.055	0.066	0.056	-0.018		-0.036	-0.028	-0.126	-0.273		-0.084	0.032		0.186		0.003	0.025		-0.042	0.051	-0.03	0.067	0.009	0.081	-0.031	-0.082	0.022	0.185	0.061	0		0.067	-0.005	-0.059	0.007	0.045	0.035	0.015	0.096		0.043		-0.114	-0.019	0.06	0.031	-0.004	0.064	0.015		0.073	-0.047	-0.039	0.071	-0.077	-0.119	-0.034	-0.115	-0.002	0.023	0.127	-0.072	0.002		0.151			-0.163	-0.112	-0.01		0.059	-0.147	0.039		-0.099	0.142	0.096	0.001	0.104	-0.085	-0.087			-0.169	0.041	-0.079		-0.162	-0.118	-0.101		0.083	0.018	-0.128			-0.042	-0.042		-0.08	-0.122		0.051	-0.05	0.045	0.027	-0.064	0.135		-0.137	-0.161	0.125	-0.046				-0.028	0.01		-0.045	0.026	-0.005	-0.138	-0.054	-0.11	-0.014	-0.023	-0.023	0.012	0.092	-0.058		0.047	-0.055		-0.009	0.03	-0.025	0.019	0.103	0.013	0.117	0.014	0.009	-0.171			-0.068	-0.012	-0.157		-0.076	-0.186	-0.057	0.174	0.061	0.042	0.011	-0.087	0.133	0.087	-0.003	0.009	0.058	0.022	0.091	-0.027		-0.007	-0.008	-0.086	0.083	-0.115	-0.021	0.13	0.047	0.024		0.001	0.1	0.067	-0.092	-0.047			0.069	0.036	0.074	0.005	0.01	-0.043	0.118	-0.007	0.037	-0.138	0.117		-0.082	0.067	0.101	0.046		-0.011	-0.023	-0.04		-0.021	-0.147	0.008	0.071	0.118	0.002			-0.024	0.014	-0.113	0.106	0.03	-0.017	0.002	-0.14	-0.118		0.015		0.12		-0.015	-0.104	0.015	0.022			0.037		0.01	-0.038		0.076	0.078	-0.011	0.095			-0.099	0.119	0.07		0.001	0.05	0.06		-0.148	-0.125	0.001	0.032	-0.008	-0.056	0.01		-0.049	0.103	-0.114	0.037	-0.045	0.004	0.122	0.123	-0.034	-0.018	-0.01	-0.09		-0.196	0.188	0.084	-0.03	0.072	-0.08		-0.234	0.093	0.025	-0.058
BSU31580_maeN	-0.023	0.069	0.025	0.022	0.11	-0.037	-0.04	-0.032	-0.079	-0.126	-0.124	0.042	0.033	-0.072	0.087	0.021	0.056	-0.141	0.03	-0.135	0.011	-0.064	-0.024	0.07	-0.032	0.038	0.17	-0.014	0.064	0.001	0.144	0.024	0.057	0.101	0.068	0.033	0.089	0.017	-0.015	0.042	0.075		0.116	-0.094	0.13	0.035	-0.16	-0.009	0.027	0.063	-0.136	0.019	-0.005	0.006	0.101	0.02	0.054	0.028	0.062	0.12	0.07	-0.039	-0.036	0.03	0.117	0.054	0.126	0.109	-0.058	-0.037	-0.021	-0.164	-0.007	0.079	0.112	-0.023	0.021	0.048	0.044	-0.047	0.024	-0.073	0.011		0.006	-0.034	-0.031	0.011	0.006	0.047	-0.017	0.105	0	0.093	-0.208	-0.021	0.068	-0.011	-0.183	0.041	-0.058	-0.06	0.07	-0.035	-0.038	0.119		-0.004	0.112	0.01	-0.057	0.123	0.037	-0.052	-0.01	-0.024	-0.039	0.065	-0.008	-0.093	0.066	0.045	-0.018	0.021	0.065	-0.166		-0.063	0.103		-0.077	0.098	0.003		0.046	0.074	0.005		-0.094	-0.044	-0.079	0.036	-0.036	-0.067	0.157	-0.026	-0.067	-0.011	0.146	0.059	-0.074	-0.126	0.038	0.059	-0.092	0.026	0.123	0.072	-0.056	0.08	0.107	0.003	-0.01	-0.125	0.134	0.027	-0.039	-0.071	-0.063	0.03	0.004	0.086	-0.081	0.009	-0.05	0.026	-0.058		-0.132			-0.113	-0.069		-0.052	0.04	0.145	-0.128	0.111	0.06	0.035	-0.021		0.017		-0.111	0.096		-0.002		-0.034	-0.045	0.09	0.076		-0.041	-0.073		0.075	-0.073	0.051	-0.027	0.173		-0.088	0.063	-0.087	0.055	0.023	0.065		0.056	0.04	0.033	0.049	-0.006	0.062			0.014	-0.052	0.064		0.016	-0.063	0.056	-0.059	0.064	-0.027	0.025	-0.015	0.102	-0.038	-0.005	0.051	0	-0.09	-0.105	0.078	-0.082		-0.164	0.126		-0.012	0.008		-0.006		0.031	-0.24	-0.014	-0.012	-0.092		-0.025	0.05	0.01	-0.03	0.031	0.122	-0.037	-0.004	0.124	-0.084	0.043	-0.132	0.068		-0.101	0.04	0.172	-0.047	0.118	0.079	-0.06	-0.09	0.034		0.11	0.015	0.007	0.017		-0.049	-0.066	0.042	0.025	-0.021		-0.049		-0.109	0.011	0.013	-0.085	0.095	0.115	-0.157		-0.114	0.007	0.139	0.022	0.034	-0.046		0.077	0.073		0.006	-0.057	0.031				-0.116	-0.003	-0.104		0.078	0.153		-0.032	-0.047		-0.081	0.029		-0.113	0.151	-0.049			0.083	0.023	-0.027	-0.002	-0.044		-0.032	-0.083	0.161	0.026	0.08		-0.056	0.079	0.018	-0.132	0.143	-0.077	-0.007	-0.013	-0.099	0.122	0.038	-0.102	-0.049		0.077		0.047	-0.154		0.07	-0.01	0.101	0.026	-0.126	0.026	0.024	-0.134	-0.036		-0.099	0.149	0.274	0.027	0.053	0.129	0.004	0.111	-0.004		0.049	-0.057	-0.105		-0.041	-0.003		0.122		-0.194	0.045	-0.001	0.049	0.023		0.038	0.047			-0.108	-0.047	-0.1	0.02	-0.132	0.13		-0.047	0.035	-0.054	-0.02		0.106	-0.12	-0.082	-0.027	0.047		-0.088		-0.081	0.189	0.087	-0.08		0.02	-0.003	0.04	-0.057	-0.118	-0.084		0.011		0.037	0.048	-0.009	0.119	0.042		-0.022	-0.081	-0.109		-0.068		-0.026	0.025	-0.067	-0.022	-0.059	-0.09	-0.184	-0.008		0.047	0.027	0.079	0.08	-0.17	0.061	0.052	0.155		0.119	0.004	0.079	0	-0.116	0.045	-0.093	0.094	0.017	-0.004		0.079	0.03	-0.064	-0.019	0.099	0.079		0.094		-0.092	-0.084	-0.069	-0.01	0.101	0.14	-0.009			-0.105	0.045	0.083	0.006	-0.108	0.197	0.006	-0.159		-0.018	0.053	0.155	-0.028	-0.086		-0.042	-0.011	-0.119	0.063	-0.014	-0.135		-0.004		0.014	0.116	-0.001	-0.065		-0.071	0.015	-0.063		-0.032	0.021	0.08	-0.085	0.125	0.053	0.054	0.149	0.102	0.2	0.081	0.117	0.01	-0.065	0.03	0.102	-0.052	-0.026	-0.003		0.015	0.058	0.122	-0.059	0.041	-0.082	0.014	-0.054	-0.022	0.015	-0.113		0.153	0.138	-0.07		-0.063	0.007	-0.009	0.174	-0.101	0.081	-0.079	0.095	0.123	0.131	0.004	0.042	0.088	0.043	0.022	0.132	0.011	0.042	-0.136	0.099	-0.108	-0.026	-0.044	0.098	-0.027	-0.031	-0.069	-0.106	0.003	0.061		-0.041	0.065		-0.079	0.058	0.082		-0.012			-0.081	-0.057	0.148		-0.053	0.006	-0.15	-0.086		0.081	-0.012	-0.107	-0.013	0.123	-0.095	-0.092		0.125	0.033	0.07		-0.002	-0.083	0.06		0.028				-0.126	-0.039	-0.05		-0.123		-0.103	0.007	0.06	0.076	-0.183	0.14	-0.098	-0.191	-0.036	0.029	-0.028	0.09	0.086	0.206		-0.004	-0.072	0.048		-0.023	-0.053	-0.005	-0.052	-0.037	-0.167		0.077	0.228	-0.081	0	-0.121	-0.104	0.013	0.001		0.02		-0.04	0.107	-0.062		-0.045	0.106	0.168	0.189	0.023	0.028	0.064			-0.037	-0.032	-0.008	0.031		-0.038	-0.029		-0.147	0.007	-0.119	-0.097	0.036		-0.049	-0.022	-0.068	-0.004	0.073	-0.125	-0.168	-0.092		0.003		0.014	0.169	0.057	0.105	-0.036	-0.072	-0.088	-0.014	0.034	-0.124	0.048	-0.047		0.038	0.012	0.045	-0.062	0.039	0.027			-0.071		0.012	-0.041		0.078	-0.159		0.009	0.004	-0.1	-0.058	0.031	-0.08	0.042	-0.05	-0.171	-0.033	0.096	-0.061	-0.058		-0.046		-0.058	-0.013		0.136	-0.019	-0.14	0.04	0.107	0.194		0.01	-0.14		-0.055	0.09	0.159	0.043	0.071	0.013		-0.059	-0.02		0.047	0.05	-0.076	0.084	0.111	-0.041	0.039	-0.059	0.038	0.062	0.007	0.009	-0.045	-0.112			0.088	-0.046			0.075	-0.045	-0.074		0	-0.068	-0.056	-0.059	0.064	-0.042	0.029	0.085	-0.085	-0.127	-0.026	-0.085	-0.036	0.027		-0.056	-0.024	-0.037	-0.037	0.014	0.031		0.066	-0.116			-0.127	-0.158		0.086	0.063	-0.153	0.014	-0.079	-0.13	-0.146	-0.007	0.099	0.006		0.025			0.006		-0.028	-0.164	0.124	-0.099	-0.033	-0.021		0.032		0.095	0.145	0.015	-0.231		-0.097	-0.003	0.108	-0.147	-0.029	-0.025	0.146	0.081	-0.201		0.01	0.046	0.048	0.036	0.033		-0.047	0.016		-0.146	-0.02	0.014	-0.185	-0.037			0.013	-0.114	-0.121	-0.073		-0.015		0.023	0.027	0.107	-0.075	-0.111		0.106	-0.045	0.079		-0.035	-0.123	0.038	0.048	0.011	0.054	-0.089	0.036		0.047	0.146	-0.154	-0.082		-0.085		-0.067		0.065	0.066			0.036	-0.082			0.015	0.064	0.072	-0.084	0.045	0.026		-0.12	-0.094	-0.021		0.04		0.023	-0.051		0.148	0.072		0		0.017	0.048	0.11	0.034	0.062	-0.01	-0.091	0.035	0.067	0.024		-0.047		0.189				0.011	-0.082	0.114		-0.029	0.029	-0.159		-0.013		-0.001		-0.08	-0.098	-0.123	0.101		0.108	0.185	-0.075	-0.143		-0.074	0.012	0.019	-0.065		-0.013	0.099		0.196		0.102	-0.05		0.023	-0.091	0.034	0.017	-0.012	0.084	-0.04	0.012	0.036	0.058	-0.115	-0.136		0.008	0.028	-0.034	0.055	0.047	0.079	0.009	-0.012		-0.18		-0.239	-0.071	0.045	0.063	-0.01	0.184	0.005		-0.037	-0.082	-0.039	0.095	0.023	0.033	-0.068	0.002	0.003	0.066	-0.047	0.009	0.065	0.151				-0.1	-0.142	-0.018		0.001	-0.141	-0.1		0.045	-0.076	0.139	0.119	0.099	0.046	-0.003			-0.126	-0.08	-0.032		-0.044	-0.112	-0.034		0.3	-0.04	-0.071			0.11	0.113		0.076	0.072		0.042	-0.1	0.095	-0.013	0.008	-0.132		-0.04	-0.013	0.038	0.066				-0.036	-0.188		-0.067	-0.179	0.056	-0.109	-0.015	0.027	0.049	0.187	0.08	-0.038	0.126	0.011		-0.005	-0.057		0	0.027	-0.078	0.044	0.024	0.001	-0.04	-0.079	0.037	-0.058			0.096	-0.089	0.016		0.012	-0.055	0.04	-0.022	0.105	-0.17	0.002	0.058	0.123	-0.066	0.086	-0.084	-0.077	0.075	-0.007	0.073		0.079	0.003	-0.125	0.077	-0.036	0.081	-0.053	-0.117	0.198		0.073	-0.001	-0.05	-0.18	-0.077			-0.029	-0.104	0.29	0.072	-0.03	0.132	-0.026	0.055	-0.12	-0.142	-0.062		-0.105	-0.072	-0.008	-0.096		-0.004	0.068	-0.144		0.094	-0.11	-0.036	0.072	0.08	-0.013			0.102	0.01	-0.021	0.102	-0.051	0.025	-0.013	0.011	0.049		-0.103		-0.078		0.025	0.109	-0.073	-0.021			-0.056		-0.111	-0.113		-0.06	0.02	-0.189	0.017			-0.128	0.017	-0.01		0.093	0.095	0.101		0.023	-0.062	-0.027	-0.061	0.027	-0.099	0.104		-0.004	0.122	-0.112	0.012	-0.006	0.078	0.084	-0.008	0.021	-0.132	0.021	0.007		-0.089	-0.078	0.02	0.024	-0.024	0.004		-0.06	0.042	0.103	-0.118
BSU31590_yufS
BSU31690_comP
BSU31710_comQ	-0.039	-0.033	0.017	-0.024	-0.057	-0.013	0.061	0.018	0.119	0.119	-0.086	0.044	-0.186	-0.129	0.048	0.061	-0.127	0.049	0.062	0.122	-0.039	0.029	0.061	0.06	-0.088	0.017	0.069	-0.129	-0.126	-0.058	0.085	-0.084	-0.063	0.035	0.006	0.047	-0.071	-0.053	0.156	0.069	0.009		-0.018	0.029	-0.045	0.093	-0.109	0.05	-0.043	-0.028	-0.02	0.03	-0.089	-0.021	-0.234	0.074	-0.026	0.011	-0.001	-0.121	-0.01	0.178	-0.018	0.098	-0.086	0.167	0.068	-0.043	0.197	-0.01	0.091	0.055	0.052	-0.019	0.091	-0.016	0.053	0.059	-0.082	-0.008	-0.057	0.115	-0.016		0.074	0.054	0.056	0.119	-0.061	-0.031	-0.112	-0.076	-0.08	-0.019	0.053	0.092	-0.091	-0.009	-0.073	0.114	-0.044	-0.047	0.009	-0.048	0.173	0.066		0.141	-0.132	0.087	-0.033	-0.096	0.024	0.113	-0.032	-0.029	-0.069	-0.139	0.122	0.13	0.037	0.024	0.03	-0.027	0.098	0.157		-0.002	0.065		0.159	-0.033	0.103		-0.014	-0.031	0.08		-0.003	0.039	-0.04	-0.148	0.009	0.02	0.021	-0.07	-0.103	-0.041	-0.049	-0.044	-0.074	-0.097	0.026	-0.05	0	0.093	-0.063	0.09	-0.049	-0.053	0.094	0.061	-0.234	0.058	0.026	-0.051	-0.159	0.117	-0.014	-0.074	0.004	0.018	0.056	-0.093	0.04	-0.079	0.04		0.151			0.047	0.163		0.072	0.123	-0.045	-0.04	-0.033	-0.059	0.01	-0.031		0.044		0.011	-0.068		0.014		0.017	0.045	0.054	0.068		-0.031	-0.074		0.06	0.004	0.08	-0.073	0.015		0.072	-0.009	0.124	0.026	-0.164	-0.097		-0.062	0.106	0.016	-0.13	0.008	-0.062			0.031	-0.033	-0.047		-0.042	-0.067	-0.151	0.09	-0.073	0.037	0.056	-0.02	-0.033	-0.094	0.083	0.183	0.011	0.064	-0.118	-0.029	0.152		0.175	0.16		0.024	0.006		0.062		-0.045	-0.091	0.047	0.019	0.099		-0.098	0.056	0.142	-0.042	-0.01	-0.102	0.012	0.023	-0.107	0.2	-0.007	-0.01	-0.02		0.1	-0.005	0.093	0.057	0.072	-0.021	0.145	0.068	-0.151		0.105	-0.039	-0.102	-0.1		-0.025	0.124	0.091	-0.006	0.194		0.024		-0.099	-0.065	0.159	0.066	-0.074	0.123	-0.073		-0.049	0.049	-0.078	0.082	0.062	0.051		-0.057	0.072		-0.142	-0.049	0.017				-0.019	-0.005	0.111		-0.13	0.074		-0.021	-0.103		0.164	-0.09		0.084	-0.021	0.061			0.025	0.011	-0.059	0.061	0.073		0.083	-0.016	0.09	-0.069	-0.062		0.105	0.067	0.062	0.11	-0.122	-0.016	0.019	0.062	-0.005	-0.026	-0.013	0.01	0.011		-0.041		0.105	-0.044		-0.145	0.029	0.051	0.026	0.17	0.088	-0.05	-0.152	0.071		-0.009	0.12	-0.126	-0.042	0.047	-0.001	0.056	-0.035	0.162		0.005	0.013	0.101		-0.022	-0.087		-0.021		0.099	-0.017	0.044	0.098	0.054		0.048	-0.04			0.051	0.026	0.064	-0.014	0.031	0.002		0.004	-0.027	0.05	0.146		0.035	0.014	0.039	0.064	0.059		0.012		-0.024	0.037	0.148	-0.021		-0.051	0.018	-0.036	0.071	-0.007	0.035		0.017		0.028	-0.105	0.029	-0.137	-0.107		-0.025	0.038	0.049		-0.001		-0.059	0.156	0.011	0.105	0.058	0.1	0.003	-0.022		0.14	-0.18	-0.093	0.065	-0.004	-0.089	-0.055	-0.031		0.055	-0.111	0.046	0.053	0.054	-0.072	0.26	0.083	-0.122	0.086		-0.126	0.03	-0.147	0.003	-0.064	-0.056		-0.109		-0.158	-0.003	0.038	0.043	-0.068	-0.073	-0.077			-0.013	-0.043	0	0.06	-0.114	0.116	-0.081	0.064		-0.043	-0.02	-0.06	-0.093	-0.005		-0.102	-0.094	0.024	0.078	-0.09	-0.08		-0.125		-0.103	-0.098	-0.009	0.139		0.1	-0.039	-0.157		0.001	0.043	-0.088	-0.145	-0.043	-0.181	-0.022	0.097	-0.167	-0.146	0.016	-0.097	-0.011	-0.061	-0.066	0.063	0.084	0.109	-0.044		0.055	0.062	-0.032	-0.02	0.069	-0.015	0.04	0.083	0.051	-0.105	-0.074		-0.105	0.028	-0.104		-0.128	0.009	0.008	0.016	-0.036	0.044	0.068	-0.006	-0.104	-0.029	0.006	0.055	0.056	0.023	0.06	-0.191	-0.104	-0.051	-0.029	0.02	-0.022	-0.067	0.032	0.055	-0.127	0.007	0.006	-0.027	-0.077	-0.036		-0.065	-0.113		0.036	0.003	-0.053		0.059			0.017	0.06	0.002		-0.004	-0.107	-0.086	-0.095		-0.14	0.003	0.022	-0.016	-0.025	-0.026	-0.004		-0.046	-0.066	0.098		0.03	-0.019	0.045		-0.068				-0.001	-0.083	0.04		-0.044		0.008	0.008	-0.141	-0.037	-0.043	0.014	-0.048	-0.143	-0.106	-0.14	0.036	0.167	0.008	-0.017		0.033	0.028	-0.027		-0.026	-0.007	0.147	-0.216	0.038	0.109		-0.069	-0.078	0.038	0.172	-0.093	0.191	0.092	-0.136		0.082		0.006	-0.123	0.037		-0.073	0.192	0.108	0.008	-0.062	-0.09	0.007			-0.102	0.03	-0.125	0.094		-0.133	0.055		0.021	-0.027	0	-0.007	0.004		0.12	0.138	0.108	0.145	-0.075	0.03	-0.18	-0.131		-0.022		-0.137	-0.158	-0.067	0.043	0.047	0.107	-0.019	0.028	-0.048	0.167	0.033	-0.075		-0.066	0.023	-0.156	-0.001	0.065	0.076			-0.026		-0.045	0.049		0.021	-0.07		0.119	0.092	-0.016	-0.188	-0.004	-0.063	0.055	-0.073	0.133	0.128	0.094	-0.006	-0.131		0.04		-0.042	-0.03		0.037	-0.15	-0.063	-0.038	-0.122	-0.207		-0.054	0.031		0.184	-0.011	-0.054	0.096	-0.063	0.108		0.101	0.086		0.047	0.017	-0.158	0.116	0.012	-0.023	0.016	-0.085	-0.127	-0.046	0.09	-0.059	-0.026	0.027			0.062	-0.003			0.048	0.068	0.073		0.048	0.027	-0.103	0.076	-0.013	0.077	0.094	-0.082	-0.066	-0.002	0.059	0.14	0.106	0.148		0.03	-0.062	-0.037	0.05	-0.006	-0.116		-0.053	0.134			-0.056	-0.072		0.116	0.023	0.115	-0.178	-0.133	0.032	0.021	0.148	0.066	0.009		-0.003			0.091		-0.029	-0.008	-0.003	-0.049	-0.059	-0.059		0.139		0.044	0.092	-0.025	0.071		-0.049	-0.015	-0.013	0.069	0.074	-0.007	0.149	-0.013	0.175		-0.027	-0.066	-0.008	-0.005	0.09		0.036	-0.011		0.049	0.048	-0.014	0.053	-0.03			-0.048	0.023	-0.026	0.033		-0.116		-0.072	0.012	0.023	0.138	0.03		0.065	-0.006	0.087		0.083	-0.059	0.019	0.016	-0.12	-0.146	-0.005	-0.067		-0.072	0.195	0.074	0.013		0.067		0.06		0.01	0.002			-0.031	0.053			0.166	-0.096	-0.111	-0.091	-0.016	0.02		0.047	-0.028	-0.044		0.04		0.136	0.098		0.019	-0.034		-0.007		0.14	-0.118	-0.114	0.003	-0.012	-0.08	0.222	-0.061	-0.139	0.005		-0.056		-0.054				0.055	0.006	0.037		-0.068	0.149	0.009		0.123		0.024		0.046	-0.004	-0.004	0.053		-0.171	-0.03	0.034	-0.04		0.209	0.102	-0.014	0.079		0	-0.017		-0.041		0.041	-0.007		-0.022	-0.061	0.065	-0.063	-0.183	-0.108	0.002	0.006	-0.067	-0.081	-0.082	0.012		-0.074	-0.088	-0.04	-0.037	-0.077	0.007	-0.183	-0.062		0.068		-0.072	-0.005	-0.018	-0.046	0.197	-0.152	0.01		-0.029	0.133	0.138	-0.144	0.073	0.015	-0.063	0.091	-0.058	-0.116	0.01	-0.021	-0.023	-0.163	-0.1				-0.033	0.107		-0.039	0.087	-0.126		-0.259	-0.054	-0.051	0.01	-0.132	-0.036	0.055			-0.048	-0.02	-0.01		0.133	0.124	0.087		-0.164	-0.109	-0.081			-0.136	-0.022		0.02	0.039		0.125	-0.066	0.043	-0.092	-0.133	0.02		-0.238	-0.184	-0.025	0.025				0.158	0.023		-0.084	0.055	0.027	0.048	0.003	-0.012	0.052	0.094	0.001	-0.068	-0.036	0.096		-0.178	-0.101		-0.088	-0.143	0.113	-0.08	-0.07	-0.1	-0.04	-0.102	0.068	0.052			-0.044	0.026	0.123		-0.007	0.096	0.044	0.04	-0.009	0.032	-0.01	0.033	-0.149	-0.026	-0.024	0.097	-0.034	-0.099	0.161	-0.059		0.1	-0.019	-0.026	-0.187	-0.038	0.096	-0.098	0.026	0.063		0.046	-0.1	0.015	-0.051	-0.009			-0.22	-0.112	-0.092	-0.014	-0.074	0.038	-0.062	-0.119	0.052	0.156	-0.095		-0.014	-0.05	0.025	-0.036		0.049	-0.039	-0.026		0.087	0.101	-0.01	0.005	-0.061	0.095			0.042	-0.144	0.012	-0.045	-0.039	-0.017	-0.055	0.108	0.059		-0.047		-0.013		-0.003	0.004	-0.061	0.014			-0.144		-0.102	0.129		-0.014	0.051	-0.076	-0.051			0.079	0.014	-0.127		-0.072	-0.038	-0.105		0.178	-0.068	-0.005	-0.016	-0.067	-0.02	0.027		-0.024	-0.048	0.103	-0.057	0.018	0.058	-0.097	-0.006	0.01	0.094	0.111	0.005		0.098	-0.142	0.007	-0.103	-0.053	0.05		0.099	0.005	-0.083	0.08
BSU31800_yueF	0.04	-0.053	-0.047	-0.017	0.013	0.083	0.038	0	0.025	-0.048	-0.086	-0.038	-0.002	-0.031	0.005	-0.092	0.073	0.024	-0.176	0.041	0.061	0.034	-0.023	-0.006	0.09	0.056	0	-0.001	0.035	-0.007	0.09	0.031	-0.001	0.092	-0.012	-0.075	-0.012	-0.023	-0.143	-0.1	0.071		0.015	0.011	0.054	-0.067	0.085	-0.009	0.1	-0.018	0.09	-0.086	0.031	-0.1	-0.097	-0.001	0.048	0.041	-0.089	0.003	-0.029	-0.105	0.153	-0.098	-0.052	-0.081	0.066	-0.055	-0.07	0.129	0.01	-0.015	0.091	0.006	-0.081	0.063	0.08	0.089	0.009	0.03	0.172	0.006	-0.087		0.019	-0.058	0.023	0.077	-0.002	-0.033	0.168	0.035	0.032	-0.088	0.001	0.067	0.031	-0.031	-0.002	-0.06	-0.127	0.057	0.023	-0.052	-0.039	-0.005		0.122	0.009	0.013	-0.04	-0.081	-0.007	0.004	-0.039	-0.162	0.135	-0.03	-0.041	0.044	-0.036	0.016	-0.043	-0.123	-0.044	0.005		0.025	0.071		0.012	0.022	-0.015		-0.005	-0.123	-0.042		-0.087	0.046	0.039	0.041	-0.118	-0.041	0.042	0.058	0.129	-0.08	-0.01	-0.058	-0.073	-0.086	0.051	-0.023	-0.153	-0.018	-0.015	0.025	-0.093	0.043	0.004	0.042	0.013	0.016	-0.095	-0.008	0.037	-0.074	0.033	0.113	0.026	0.066	0.028	-0.017	0.028	0.088	0.049		-0.035			0.005	-0.052		-0.018	0.033	-0.113	-0.065	0.002	0.088	0.001	0.125		0.058		-0.004	-0.018		0.065		-0.064	-0.07	0.017	-0.006		0.053	0.113		-0.034	0.026	-0.072	0	-0.09		0.014	0.026	0.026	0.016	-0.116	-0.052		-0.065	-0.117	-0.067	0.159	0.009	0.01			0.032	0	-0.053		0.112	0.134	0.061	0.012	0.027	0.059	-0.012	0.024	0.051	-0.017	-0.04	0.008	0.004	0.086	-0.032	-0.077	0.076		-0.028	-0.13		0.031	0.007		0.044		0.074	0.054	-0.109	-0.03	0.028		0.083	-0.067	0.088	-0.039	-0.021	-0.003	-0.078	-0.161	0.116	-0.03	0.009	-0.049	-0.099		-0.073	-0.049	-0.105	0.053	0.068	0.002	-0.068	-0.041	0.077		0.057	0.01	-0.026	0.01		0.008	-0.026	-0.049	-0.08	0.019		0.045		0.022	0.056	-0.089	-0.01	0.031	-0.06	-0.027		0.029	0.019	-0.008	0.075	-0.042	-0.019		-0.081	-0.152		0.051	-0.021	-0.014				0.097	0.065	0.024		0.032	-0.065		-0.156	0.066		0.032	-0.139		-0.149	-0.041	0.127			-0.066	-0.083	-0.02	-0.014	-0.013		0.023	-0.022	0.04	-0.014	-0.126		0.034	0.038	0.06	-0.01	0.061	0.039	0.117	0.037	0	0.006	-0.077	0.09	0.066		0.087		-0.091	-0.005		0.052	0.064	0.071	-0.092	0.003	0.014	-0.076	-0.015	-0.052		0.1	0.01	0.024	-0.013	-0.011	0.036	-0.017	-0.017	0.001		0.007	-0.021	0.112		-0.084	-0.118		0.011		0.054	0.068	0.059	-0.061	0.102		0.082	0.04			0.047	0.112	0.064	0.122	0.107	0.068		0.147	-0.008	0.04	0.003		-0.093	0.027	-0.012	-0.012	0.003		0.02		0.038	0.091	-0.1	-0.064		0.121	0.056	0.019	0.038	-0.195	-0.019		-0.046		-0.049	0.084	-0.086	0.054	-0.023		0.009	-0.05	-0.042		0.029		0.043	0.012	-0.058	0.034	0.049	0.009	0.028	0.029		-0.003	-0.074	-0.026	-0.127	0.013	-0.101	-0.096	-0.013		-0.023	-0.051	0.063	-0.021	-0.022	0.123	-0.028	-0.021	-0.031	-0.094		-0.071	-0.094	0.01	0.043	0.033	-0.091		0.043		0.181	-0.066	-0.108	-0.001	-0.008	-0.013	0.025			0.064	-0.036	0.04	0.111	0.062	-0.089	0.179	0.038		0.082	0.029	-0.137	0.023	-0.024		0.029	-0.119	0.11	0.03	0.043	0.037		-0.02		-0.058	0.029	-0.131	-0.003		0.034	-0.015	-0.028		-0.058	-0.032	-0.035	0.115	-0.077	-0.062	-0.028	-0.104	-0.043	0.01	0.055	0.054	-0.042	0.06	0.023	-0.045	0.002	-0.047	-0.07		-0.092	-0.002	-0.026	0.135	-0.133	0.019	0.11	-0.069	-0.027	0.059	-0.06		-0.039	-0.019	-0.048		0.072	0.063	0.017	0.049	0.049	-0.024	-0.005	0.145	0.061	0.011	0.164	-0.096	0.008	-0.052	0.043	0.048	-0.027	-0.008	0.084	-0.024	-0.133	-0.019	0.028	0.029	0.014	-0.091	-0.01	0.017	0.004	-0.059		0.085	-0.063		-0.023	-0.064	-0.068		0			0.041	0.045	0.015		0.019	-0.032	0.092	-0.04		-0.072	-0.006	0.03	0.086	0.006	0.13	0.048		0.05	-0.055	0.051		0.094	-0.056	0.062		0.023				0.069	0.029	-0.05		-0.116		0.022	0.074	0.008	-0.096	0.123	0.062	0.058	-0.004	0.043	-0.027	-0.041	0.026	-0.09	0.03		0.037	0.042	0.042		0.016	-0.006	-0.073	-0.032	0.036	-0.122		0.111	-0.099	0.006	-0.011	0.087	0.065	0.074	-0.058		-0.083		0.067	0.008	0.004		-0.003	0.008	0.051	-0.045	-0.09	-0.048	0.014			-0.015	0.002	0.121	0.001		-0.041	0.054		0.077	-0.065	-0.111	0.05	0.045		0.02	-0.018	-0.004	0.01	0.039	0.078	0.007	-0.088		0.175		0.018	0.055	0.031	-0.039	0.08	0.003	0.036	-0.007	0.094	0.073	-0.061	0.085		0.101	0.072	0	-0.025	0.025	0.084			0.065		0.081	0.002		-0.018	0.103		-0.145	0.057	0.047	0.057	0.075	0.078	0.023	0.178	0.014	-0.028	-0.076	-0.033	0.038		0.05		-0.086	-0.022		-0.022	0.031	-0.083	0.017	0.006	-0.013		0.022	0.003		0.128	-0.042	0.037	-0.124	-0.027	-0.098		-0.007	-0.009		0.049	0.093	-0.02	-0.068	-0.131	0.044	0.105	-0.05	0.068	-0.061	-0.01	-0.029	-0.065	0.058			-0.01	0.016			-0.089	0.04	-0.059		-0.077	0.148	-0.047	-0.026	-0.218	0.029	-0.079	-0.015	0.058	-0.006	0.118	-0.01	-0.041	-0.081		-0.053	-0.082	0.055	0.109	-0.162	-0.03		0.074	0.059			0.005	-0.015		0.018	-0.042	-0.115	0.111	0.088	-0.005	-0.055	-0.007	0.005	0.009		0.035			0.146		0.089	0.048	-0.064	0.011	0.032	0.013		-0.023		-0.05	-0.107	-0.016	-0.098		0.036	0.094	0.026	-0.154	-0.04	-0.112	-0.129	0.066	0.035		0.044	-0.065	-0.043	0.043	-0.07		0.121	-0.113		-0.003	-0.098	0.112	0.026	0.027			-0.009	-0.033	-0.018	0.099		0.049		-0.051	0.044	-0.129	0.021	-0.009		-0.032	-0.039	0.017		-0.104	0.005	-0.027	-0.11	0.114	-0.171	-0.037	0.076		0.017	0.044	-0.015	-0.017		0.048		0.039		-0.12	-0.043			-0.02	-0.001			-0.07	-0.051	-0.01	0.085	0.036	-0.034		-0.031	0.051	-0.062		0.105		0.062	0.011		-0.05	0.032		-0.013		0.063	0.065	-0.116	-0.002	0.01	-0.041	-0.093	0.01	-0.007	0.115		0.099		-0.128				-0.011	-0.032	-0.041		0.028	0.039	-0.016		0.125		0.048		0.08	-0.079	0.082	0.081		0.013	-0.18	-0.051	-0.111		-0.012	-0.042	0.118	-0.021		-0.107	-0.03		-0.024		-0.081	-0.002		0.008	0.102	-0.077	0.031	0.046	0.018	-0.016	-0.12	-0.016	0.088	0.114	-0.104		-0.054	-0.012	0.019	0.011	0.081	-0.064	-0.107	0.005		-0.039		0.102	0.05	-0.04	0.01	-0.042	-0.056	0.05		-0.022	0.015	-0.045	-0.086	0.096	0.045	0.073	0.066	0.021	-0.062	-0.007	0.014	0.074	-0.112	-0.142			-0.033		-0.096		0.071	0.017	-0.013		0.023	0.014	-0.025	0.01	-0.049	0.089	-0.054			0.02	-0.099	-0.04		-0.064	-0.053	0.083		-0.087	0.001	0.07			-0.012	0.056		-0.073	-0.042		-0.084	0.055	-0.018	-0.098	0.047	0.091		0.112	0.055	0.055	-0.04				-0.08	0.091		0.034	0.058	-0.048	0.02	0.059	-0.01	-0.089	-0.057	0.01	0.082	-0.141	0.004		0.026	0.002		-0.016	-0.03	-0.141	0.015	0.029	-0.045	-0.043	-0.068	0.004	0.054			-0.058	0.054	-0.051		-0.02	0.109	-0.039	-0.06	0.031	0.031	-0.048	-0.017	0.142	-0.006	-0.115	0.066	0.008	-0.031	0.101	-0.049		-0.045	0.064	0.083	-0.071	0.18	0.028	0.008	-0.073	0.031		0.013	0.074	-0.078	0.021	0.018			0.021	0.117	0.059	-0.034	0.006	-0.105	0.063	-0.096	-0.021	0.051	0.075		0.083	0.126	-0.134	0.031		-0.01	0.013	0.14		-0.05	-0.077	0.021	-0.024	0.057	-0.097			0.117	0.038	0.082	-0.103	-0.009	0.009	0.033	0.029	0.167		0.051		0.11		0.055	-0.047	0.159	0.06			-0.007		0.004	-0.034		0.089	-0.105	-0.001	0.04			-0.054	-0.061	0.003		-0.058	-0.037	-0.005		0.027	0.035	0.009	0.042	0.028	0.088	-0.161		0.011	-0.079	0.154	-0.147	-0.058	-0.018	-0.081	-0.003	0.007	0.093	-0.032	-0.042		-0.015	-0.032	0.038	-0.041	0.026	-0.025		0.021	-0.021	-0.106	-0.048
BSU31850_yueC	-0.079	-0.159	-0.055	0.328	0.11	0.079	-0.066	0.137	0.061	-0.054	-0.081	-0.054	-0.051	-0.015	-0.018	0.063	-0.03	0.06	0.095	0.153	-0.134	-0.109	-0.045	-0.212	-0.194	-0.022	-0.124	0.029	0.099	-0.092	-0.2	0.032	-0.078	-0.052	0.101	0.511	0.022	-0.264	0.686	0.114	-0.146		-0.09	-0.079	0.036	0.11	-0.044	-0.033	-0.009	0.079	-0.036	-0.011	-0.258	0.101	-0.019	0.085	-0.183	0.103	-0.015	-0.023	-0.209	0.507	-0.013	-0.031	-0.044	-0.022	-0.085	0.021	0.553	-0.227	0.662	0.019	0.053	0.109	0.007	0.064	0.226	-0.098	-0.148	-0.106	0.012	0.075	-0.206		-0.016	-0.056	0.246	0.054	-0.129	0.013	-0.198	-0.15	-0.086	0.048	-0.057	-0.057	-0.022	0.123	-0.024	-0.002	-0.116	-0.006	0.032	-0.11	0.538	-0.115		0.11	-0.03	0.138	0	-0.046	0.018	0.166	0.082	-0.109	-0.199	-0.028	-0.087	-0.004	-0.114	-0.133	-0.043	-0.079	-0.068	0.054		0.235	0.002		0.102	0.037	-0.049		-0.058	0.027	0.693		-0.007	-0.012	0.026	-0.136	-0.108	0.069	0.051	0.098	-0.023	0.021	-0.154	-0.028	-0.17	-0.061	0.178	0.02	-0.075	-0.026	-0.055	-0.008	0.035	-0.183	-0.018	-0.005	0.018	0.155	-0.13	0.057	-0.116	0.059	0.001	0.035	-0.112	-0.102	-0.05	-0.234	0.049	0.021	-0.071		0.238			0.277	0.363		0.154	-0.122	0.006	0.079	-0.019	0.033	0.069	-0.144		0.05		0.689	0.075		0.081		0.012	0.263	-0.083	-0.11		0.049	-0.116		-0.001	-0.004	0.449	0.114	0.072		0.143	-0.034	0.241	0.075	0.058	-0.022		-0.146	0.039	0.025	0.087	-0.035	-0.304			0.018	0.001	-0.14		-0.006	-0.029	-0.084	0.421	-0.142	-0.162	-0.034	-0.138	-0.072	-0.044	0.249	0.02	-0.005	-0.057	-0.126	-0.013	0.195		0.346	0.486		0.094	-0.191		-0.034		0.011	-0.042	0.123	-0.08	0.091		-0.088	0.024	0.358	-0.045	-0.041	0.092	0.608	0.454	-0.036	0.501	-0.158	-0.235	0.072		0.561	-0.233	0.072	0.014	0.066	-0.136	0.224	0.308	-0.039		-0.043	-0.032	0.094	-0.077		-0.054	-0.198	0.119	-0.034	0.225		0.27		-0.063	-0.136	0.637	-0.04	0.042	-0.012	-0.078		-0.208	0.125	0.025	0.025	-0.003	0.242		-0.195	0.019		-0.119	-0.061	-0.067				-0.109	-0.084	-0.127		0.018	-0.031		0.01	-0.156		0.317	0.104		0.073	0.081	-0.013			-0.093	0.63	-0.047	-0.036	-0.066		0.379	0.051	-0.043	-0.102	0.125		0.068	-0.068	-0.081	-0.07	-0.115	-0.191	0.074	-0.12	0.023	-0.071	0.067	-0.093	-0.022		-0.108		0.02	0.039		-0.149	0.037	-0.107	-0.028	0.105	0.134	0.022	-0.013	0.095		-0.004	0.143	-0.087	-0.052	0.023	0.002	0.084	-0.183	-0.014		-0.135	-0.151	0.171		0.131	0.162		0.02		0.024	0.017	-0.057	-0.069	-0.077		0.097	0.212			0.139	-0.015	-0.038	-0.084	-0.049	0.045		-0.091	0.03	-0.015	0.165		0.056	0.112	-0.046	0.108	0.145		-0.067		-0.011	0.017	0.192	-0.064		0.072	0.053	0.097	-0.079	0.067	-0.139		-0.116		0.013	-0.16	0.063	-0.165	0.098		-0.088	-0.099	-0.075		0		-0.102	0.076	0.026	-0.014	-0.058	0.004	-0.136	0.083		0.043	-0.011	0.01	0.224	0.14	-0.03	0.066	0.156		0.034	-0.134	0.166	-0.164	0.031	-0.185	0.14	0.325	0.066	-0.09		-0.075	0.021	-0.161	0.073	-0.05	-0.131		-0.106		-0.137	0.114	0.018	0.111	0.067	0.072	-0.169			0.078	-0.166	0.105	-0.099	0.052	0.046	-0.048	0.096		-0.086	0.092	0.023	0.096	0.029		-0.081	0.007	0.029	0.101	-0.095	-0.126		-0.046		-0.144	-0.051	0.104	0.065		-0.071	-0.226	-0.103		0.083	0.027	-0.011	0.007	0.025	-0.146	-0.118	0.007	0.05	-0.111	-0.099	-0.111	0.06	-0.197	0.032	-0.046	-0.052	0.013	-0.222		-0.103	0.123	-0.008	0.038	-0.086	0.025	0.093	0.044	0.021	0.042	-0.028		-0.042	0.088	-0.068		-0.076	-0.141	-0.173	-0.012	-0.046	0.001	-0.064	-0.2	-0.128	0.134	-0.035	0.055	-0.012	0.044	-0.005	-0.005	0.119	-0.042	-0.044	0.082	-0.034	0.09	-0.222	-0.135	-0.03	0.008	-0.054	0.116	-0.038	0.028		-0.017	-0.168		0.054	0.065	0.02		0.515			-0.13	0.076	-0.059		-0.108	-0.041	-0.09	-0.204		-0.03	0.067	0.002	-0.024	0.013	0.097	-0.031		-0.081	-0.003	0.105		0.043	0.019	-0.046		-0.085				0.011	-0.133	0.057		0.114		-0.111	-0.122	-0.178	-0.056	-0.151	-0.092	-0.008	-0.035	-0.127	-0.074	-0.084	-0.041	0.025	-0.064		-0.013	0.156	-0.033		0.112	-0.046	0.313	-0.049	-0.015	-0.008		0.068	-0.274	0.068	0.058	-0.078	-0.072	-0.188	-0.015		0.03		-0.099	-0.221	-0.017		-0.095	0.082	0.134	0.191	-0.128	-0.101	0.012			-0.029	0.107	0.179	0.026		-0.131	0.162		0.105	-0.086	0.071	0.056	-0.164		-0.13	0.08	0.146	0.052	-0.065	-0.097	-0.213	0.067		-0.407		-0.222	-0.257	-0.099	0.042	-0.061	-0.001	0.01	-0.177	-0.145	0.344	0.262	0.139		0.129	0.07	-0.28	-0.116	0.099	0.081			0.126		0.098	0.165		0.092	-0.203		0.095	0.077	-0.106	-0.148	-0.05	-0.002	0.195	0.07	0.202	0.04	0.06	-0.084	0.038		-0.024		-0.093	-0.279		0.043	-0.101	-0.012	-0.125	-0.138	-0.158		0.07	0.035		-0.03	-0.115	0.09	-0.036	0.158	0.117		0.003	-0.042		-0.133	-0.19	-0.116	-0.076	-0.033	-0.178	-0.067	-0.073	-0.066	-0.048	0.171	-0.099	0.079	-0.141			0.05	-0.071			0.015	-0.054	0.024		-0.008	0.086	-0.139	0.016	0.051	0.112	0.173	0.031	-0.099	-0.049	0.117	0.322	0.02	0.039		-0.048	-0.059	-0.067	0.066	0.07	-0.024		0.077	0.041			0.042	-0.102		-0.119	0.152	-0.139	-0.119	-0.217	-0.168	0.091	0.144	-0.093	-0.083		-0.089			0.017		0.033	0.133	-0.014	-0.094	-0.105	-0.225		-0.124		0.155	-0.073	0.051	-0.093		0.031	0.001	0.025	0.089	0.006	-0.083	-0.03	-0.067	0.013		0.081	-0.035	0.08	0.177	0.256		0.078	0.098		-0.001	0.037	0.175	0.023	-0.105			-0.061	0.101	-0.13	-0.048		-0.081		-0.089	-0.123	-0.067	-0.011	0.016		-0.102	0.028	0.046		0.318	-0.072	-0.033	0.029	-0.235	-0.215	-0.136	-0.145		-0.04	-0.077	0.343	-0.06		-0.023		-0.026		-0.047	-0.063			0.084	-0.002			0.06	-0.005	-0.144	0.002	0.016	-0.048		-0.04	0.088	-0.081		-0.098		0.009	-0.085		-0.042	0.089		0.054		-0.01	-0.02	-0.038	-0.112	-0.228	-0.075	0.382	-0.077	-0.101	-0.093		0.038		0.025				0.1	-0.02	0		0.07	0.178	0.048		0.091		-0.026		-0.091	0.121	-0.033	-0.144		-0.071	-0.048	-0.023	0.045		-0.005	0.515	-0.004	0.043		0.134	0.099		-0.043		-0.134	0.009		-0.046	-0.065	-0.109	-0.19	-0.058	-0.057	0.022	-0.061	0.01	-0.086	-0.075	0.028		-0.044	-0.123	0.076	0.111	-0.025	0.061	0.111	-0.112		0.071		0.016	-0.055	-0.109	-0.129	0.071	-0.024	0.012		-0.013	-0.098	-0.027	-0.116	0.047	0.051	-0.024	0.082	-0.126	-0.018	-0.046	0.004	-0.092	-0.01	-0.018			0.107	-0.096			-0.105	0.063	0.006		-0.201	0.136	-0.007	-0.127	-0.003	-0.067	-0.118			0.026	-0.004	-0.034		0.467	0.552	-0.019		-0.131	0.025	-0.037			-0.048	0.105		-0.021	0.092		-0.05	0.013	-0.154	0.018	-0.14	-0.108		-0.149	-0.048	0.046	0.044				0.292	-0.067		-0.042	0.032	0.013	0.085	-0.061	0.111	-0.006	-0.061	-0.099	-0.029	-0.05	-0.064		0.039	-0.027		-0.037	-0.018	-0.012	-0.049	0.027	-0.091	0.024	-0.193	-0.069	0.091			-0.048	-0.119	0.036		0.035	-0.007	-0.111	0.002	0.029	0.031	0.066	0.159	-0.149	-0.05	-0.152	-0.125	-0.067	0.096	0.173	-0.069		-0.017	-0.072	-0.113	-0.117	-0.064	0.109	0.111	-0.107	0.018		-0.024	-0.072	0.085	-0.056	0.014			-0.038	-0.161	-0.021	-0.016	-0.013	0.274	0.024	0.024	0.069	0.156	0.004		0.035	-0.058	0.073	0.02		-0.059	-0.112	0.166		0.052	0.242	0.038	-0.029	-0.106	0.002			-0.073	-0.142	0.099	-0.038	-0.034	0.133	-0.035	0.291	-0.051		-0.111		-0.014		-0.04	0.143	-0.097	-0.046			-0.264		0.033	0.115		0.063	-0.147	-0.075	-0.181			-0.047	0.116	-0.067		-0.01	-0.112	0.026		-0.109	0.048	-0.111	0.05	0.005	-0.071	0.07		0.048	0.006	0.074	-0.061	0.031	-0.08	0.102	-0.14	-0.046	-0.002	0.005	0.089		-0.005	-0.161	-0.01	-0.043	-0.09	0.115		0.156	-0.036	-0.176	0.014
BSU31860_yueB
BSU31875_yukB	-0.012	-0.031	-0.169	-0.154	0.216	-0.058	0.024	-0.062	-0.061	-0.033	-0.043	0.065	0.086	0.013	-0.143	-0.193	-0.198	-0.141	-0.047	-0.215	-0.163	0.051	-0.138	-0.05	0.106	0.028	0.197	0.027	-0.019	0.114	-0.126	0.035	0.027	-0.054	0.012	-0.283	0.132	0.151	-0.236	0.135	0.056		0.129	0.008	-0.044	-0.018	0.096	-0.065	0.069	-0.106	-0.066	-0.091	0.147	0.039	0.235	-0.001	0.121	-0.147	-0.075	0.063	0.116	-0.158	0.06	-0.079	0.021	-0.057	0.007	-0.074	-0.068	0.085	-0.081	0.012	-0.068	0.022	-0.1	-0.003	0.119	-0.073	-0.022	0.101	0.061	-0.094	0		-0.122	-0.146	0.106	0.027	0.037	0.039	0.046	-0.003	0.034	-0.184	-0.062	0.004	0.029	0.015	0.077	0.042	0.188	-0.14	-0.07	0.044	-0.068	0.076		-0.154	-0.077	-0.043	0.039	0.07	-0.019	0.056	0.028	0.138	0.096	0.038	0.021	-0.099	-0.013	0.006	0.062	0.052	0.024	-0.157		-0.073	-0.086		-0.074	-0.026	0.051		0.139	0.045	-0.121		-0.034	-0.123	-0.005	0.118	0.081	0.021	-0.021	-0.032	-0.079	-0.071	0.064	-0.054	0.098	-0.026	-0.13	0.17	0.038	-0.082	-0.121	-0.04	-0.051	0.1	-0.014	-0.057	0.043	-0.137	-0.1	-0.199	0.095	-0.102	0.065	-0.03	-0.154	0.02	0.035	0.19	0.075	-0.018	-0.101		0.052			-0.074	-0.053		0.09	-0.002	0.157	-0.044	0.127	0.141	0.116	0.033		0.079		-0.172	0.062		0.028		0.114	0.183	0.015	0.121		0.111	0.097		0.026	0.105	0.143	-0.096	0.101		0.067	0.165	0.098	-0.024	0.149	-0.009		0.002	0.01	0.046	0.097	-0.061	0.114			0.076	-0.074	-0.057		0.036	0.053	0.094	-0.056	0.058	0.006	0.043	-0.051	0.014	-0.057	-0.053	0.039	-0.12	0.068	0.123	0.098	-0.111		0.098	0.086		0.18	0.103		0.138		0.124	0.079	-0.061	0.02	0.015		0.047	0.124	0.096	-0.075	0.006	-0.008	-0.233	-0.263	0.092	-0.108	-0.117	-0.034	-0.04		-0.076	-0.027	-0.111	0.073	0.109	-0.101	-0.122	-0.127	0.065		-0.093	-0.06	-0.125	0.043		0.016	0.026	0.077	0.066	-0.044		0.078		0.033	0.06	-0.124	0.053	0.027	0.008	0.105		0.115	0.018	0.063	-0.087	0.042	-0.001		0.048	-0.057		0.04	0.034	0.084				0.173	0.061	-0.057		-0.134	-0.131		0.012	-0.05		-0.151	0.06		0.019	0.033	0.035			0.035	-0.133	0.158	0.051	0.094		-0.01	-0.014	-0.041	0.06	0.077		-0.133	0.045	-0.017	-0.075	0.166	0.166	-0.079	0.096	-0.019	0.027	0.117	0.026	-0.007		0.028		-0.16	0.01		0.096	-0.094	0.007	0.107	0.082	-0.083	0.074	0.089	0.047		-0.077	-0.066	-0.124	0.021	-0.064	0.076	0.024	0.076	-0.086		-0.08	0.041	-0.114		-0.088	-0.167		-0.08		-0.058	-0.068	0.049	0.01	0.048		-0.142	-0.024			-0.187	-0.059	0.085	-0.094	-0.004	0.036		0.026	0.013	-0.188	-0.181		-0.074	-0.084	-0.054	-0.064	0		-0.119		0.026	0.014	0.078	-0.155		-0.067	-0.01	-0.058	0.024	-0.023	0.034		0.106		0.138	0.078	0.006	0.067	0.104		-0.073	0.075	-0.06		0.1		0.134	-0.113	0.053	-0.08	0.112	-0.138	0.038	0.037		-0.125	0.156	-0.004	-0.059	-0.059	0.032	-0.175	0.14		-0.067	-0.018	-0.126	0.088	0.143	0.224	0.011	0.083	-0.055	-0.194		0.114	-0.106	0.113	-0.054	0.102	0.197		0.152		0.164	-0.07	0.007	-0.291	0.03	0.193	0.051			-0.149	0.109	0.053	-0.068	0.158	-0.061	-0.073	-0.044		-0.008	-0.107	0.109	0.012	0		-0.066	-0.019	-0.008	-0.157	0.118	0.049		0.134		0.128	-0.015	0.004	-0.122		0.087	0.097	0.013		0.02	-0.141	-0.025	0.043	0.094	0.083	-0.052	-0.088	0.189	-0.104	-0.042	-0.04	0.063	0.063	-0.048	-0.087	-0.025	-0.083	0.113		-0.106	0.05	0.014	-0.084	-0.021	-0.092	-0.134	-0.052	-0.063	0.078	-0.131		0.054	-0.093	0.123		0.096	0.036	-0.002	0.07	-0.034	0.179	0.064	-0.067	0.102	-0.052	0.02	-0.014	0.037	0.048	-0.006	0.348	0.09	-0.006	0.105	-0.161	-0.056	-0.087	0.236	0.172	-0.013	0.047	0.043	0.048	-0.097	-0.046		0.169	0.048		0.106	-0.188	-0.037		-0.166			0.095	-0.06	0.117		0.126	-0.038	0.179	0.027		-0.118	-0.017	0.093	0.081	0.024	0.009	-0.048		0.174	0.083	-0.046		0.126	-0.062	0.04		-0.139				-0.037	0.031	-0.078		0.055		0.042	0.005	0.126	0.031	0.014	-0.013	-0.137	-0.059	-0.046	0.028	-0.011	-0.102	0.067	-0.015		0.033	-0.088	-0.156		-0.034	0.094	0.021	-0.108	-0.13	-0.05		0.067	0.163	-0.05	-0.046	0.059	0.037	0.029	0.065		-0.118		-0.123	0.164	0.046		0.002	-0.065	-0.042	-0.047	0.223	0.149	-0.158			0.005	-0.064	-0.119	-0.004		0.155	0.061		0.105	0.077	0.21	0	-0.036		-0.021	-0.087	-0.099	-0.047	-0.085	-0.014	0.082	0.108		0.03		-0.1	0.048	0.105	-0.138	-0.114	0.021	0.009	-0.06	0.169	0.045	-0.02	0.05		0.061	0.005	-0.032	0.189	-0.057	0.019			-0.048		0.05	-0.08		0.083	0.03		0.058	-0.07	0.102	0.176	0.177	0.044	-0.168	0.032	-0.156	-0.13	-0.061	0.097	0.033		-0.098		0.028	0.111		-0.251	0.137	-0.151	0.013	0.112	0.035		0.131	-0.094		-0.067	0.141	-0.148	-0.045	-0.056	-0.171		-0.116	-0.097		0.011	-0.046	0.199	0.124	-0.013	-0.011	-0.039	0.208	0.118	-0.013	-0.112	-0.006	-0.009	0.182			-0.018	0.169			-0.033	-0.057	0.026		-0.042	-0.029	0.161	-0.168	-0.071	-0.094	-0.109	-0.051	0.248	-0.04	-0.061	-0.074	-0.129	-0.039		0.069	0.165	0.032	-0.155	-0.001	0.165		-0.008	-0.053			-0.031	0.187		0.143	-0.091	0.066	0.09	0.219	-0.035	-0.131	-0.06	0.063	-0.087		0.15			0.155		0.084	-0.142	-0.047	0.069	-0.02	-0.006		0.014		-0.064	-0.029	-0.049	-0.031		0.003	-0.059	-0.117	-0.121	-0.002	-0.075	-0.055	-0.02	0.004		0.105	-0.09	0.024	-0.074	-0.154		0.04	-0.048		0.041	0.192	-0.013	-0.014	0.093			-0.02	-0.055	-0.027	0.148		0.087		0.01	0.036	-0.018	0.134	0.12		0.068	0.074	0.035		-0.222	0.022	-0.04	0.06	0.182	0.063	0.266	0.019		0.075	0.027	-0.029	0.015		0.063		0.056		-0.13	0.005			-0.136	-0.082			-0.013	0.051	-0.116	-0.028	-0.077	-0.03		-0.032	-0.128	-0.077		0.092		0.068	-0.147		0.046	0.101		0.041		-0.233	-0.03	0.154	0.175	0.155	-0.074	-0.065	0.146	0.179	-0.075		0.018		0.15				0.004	0.034	-0.118		-0.033	-0.04	0.131		-0.037		-0.101		0.099	-0.028	0.083	0.02		0.133	0.026	0.032	0.04		-0.124	0.02	-0.064	-0.097		-0.1	0.009		0.029		0.007	0.136		0.031	0.239	0.081	0.192	-0.013	0.149	0.01	0.044	0.033	0.045	0.049	-0.157		-0.01	0.092	0.009	-0.143	0.021	-0.049	0.161	0.076		0.104		-0.016	-0.119	0.051	0.04	-0.121	0.153	-0.146		0.078	0.008	-0.028	0.18	-0.057	0.073	0.021	-0.104	-0.078	0.117	0.029	0.136	0.054	0.059	0.001			-0.039	0.071	-0.105			0.035	0.039		-0.003	0.118	0.004	0.043	0.169	-0.016	-0.027			-0.013	0.038	-0.025		-0.228	-0.13	-0.034		0.036	0.078	-0.043			-0.106	-0.036		0.059	-0.05		-0.048	-0.202	0.162	0.064	0.002	0.011		0.04	0.187	0.11	-0.043				-0.036	0.112		-0.051	-0.112	-0.081	-0.107	0.109	0.038	0.005	-0.032	-0.094	0.118	-0.097	-0.017		0.168	0.12		0.106	-0.07	-0.152	0.019	0.021	0.031	0.008	0.246	0.098	-0.19			-0.059	0.082	-0.076		-0.097	-0.048	0.039	0.219	-0.038	-0.119	0.009	-0.08	0.024	-0.02	0.009	-0.055	0.202	0.002	0.166	-0.015		-0.037	0.066	-0.027	0.106	-0.091	-0.186	-0.034	0.168	-0.016		-0.076	0.085	0.083	0.133	-0.115			0.062	-0.156	-0.018	-0.054	0.046	0.016	0.024	0	-0.011	-0.102	0.102		0.051	0.128	0.074	0.021		-0.089	-0.058	-0.05		0.031	-0.126	-0.052	-0.009	0.044	-0.047			-0.04	0.071	-0.01	0.08	0.041	-0.045	0.25	-0.202	-0.063		0		0.105		0.194	-0.115	0.08	0.006			0.004		0.107	-0.111		0.073	-0.021	0.101	0.145			0.004	-0.009	0.201		0.059	0.073	0.151		-0.07	-0.001	0.03	-0.057	-0.132	0.07	-0.004		-0.054	0.131	-0.073	-0.129	-0.088	-0.057	-0.048	-0.132	-0.036	-0.015	-0.043	-0.127		-0.041	0.172	0.057	-0.111	-0.078	-0.025		0.043	-0.014	0.123	-0.02
BSU31890_yukC	0.031	-0.114	0.114	-0.142	-0.041	-0.122	-0.015	-0.045	-0.072	0.012	0.013	-0.002	-0.075	-0.05	-0.042	0.05	-0.067	0.016	-0.08	-0.084	-0.1	-0.038	0.079	0	0.105	-0.018	0.014	0.064	-0.065	0.021	-0.144	-0.067	-0.055	0.006	0.009	-0.044	0.029	0.006	-0.025	0.041	0.053		0.05	0.01	-0.068	0	0.064	-0.064	-0.058	-0.031	-0.01	-0.047	0.07	-0.103	0.125	-0.189	-0.038	0.025	-0.067	-0.03	0.077	0.137	0.04	0.081	-0.045	0.028	-0.024	0.014	0.014	0.057	0.011	0.006	0.052	0.018	-0.08	-0.029	0.104	-0.075	0.069	-0.001	0.07	-0.061	0.104		-0.006	-0.065	0.146	-0.051	0.094	0.049	-0.023	0.013	-0.093	-0.046	0.048	0.012	-0.005	-0.002	0.017	-0.094	0.141	-0.152	-0.102	-0.037	0.02	-0.03		-0.123	-0.087	-0.03	0.034	0.011	-0.057	-0.013	0.028	-0.084	0.121	0.052	-0.109	0.029	0.026	-0.017	0.084	0.065	0.094	-0.065		-0.082	0.049		0.044	-0.02	0.046		0.072	-0.011	0.084		-0.036	-0.03	-0.054	-0.024	0.11	-0.079	-0.053	0.095	0.055	0.109	-0.026	0.017	0.073	0.01	-0.045	0.163	-0.027	-0.025	-0.146	-0.009	0.057	0.055	-0.157	-0.004	0.005	-0.019	-0.005	0.056	0.065	-0.024	0.035	-0.079	-0.144	0.028	0.004	0.048	-0.041	-0.079	-0.125		0.042			-0.154	-0.017		0.041	0.096	0.063	0.121	0.021	-0.009	0.109	0.034		0.067		-0.083	0.023		0.092		0.097	0.134	-0.048	0.085		-0.005	0.086		0.076	0.044	0.053	-0.046	0.096		0.109	0.097	0.126	-0.128	-0.008	-0.042		-0.045	0.004	0.004	-0.123	-0.009	0.049			0.094	0.023	-0.054		0.013	0.15	-0.053	-0.006	0.023	0.11	0.126	-0.026	0.04	-0.091	0.007	-0.065	0.011	-0.031	-0.062	0.082	0.072		0.115	-0.054		0.121	0.05		0.129		0.041	0.058	-0.049	0.052	0.038		0.086	0.054	-0.053	-0.101	0.01	-0.065	-0.065	-0.008	0.148	-0.019	-0.079	-0.027	-0.048		0.016	0.029	-0.04	0.025	-0.04	-0.082	-0.058	0.002	0.109		0.074	-0.035	-0.114	-0.003		0.039	-0.041	0.076	0.04	-0.011		0.087		0.051	-0.006	-0.012	-0.001	0.02	-0.074	0.107		0.041	0.042	0.121	0.064	-0.072	-0.043		0.095	0.035		-0.032	0.109	0.041				-0.005	0.033	0.05		0.035	-0.062		-0.075	0.016		0.037	-0.003		0.025	-0.032	-0.034			-0.046	0.003	0.036	0.126	0.004		0.042	0.015	-0.017	-0.1	0.157		-0.145	0.102	-0.023	-0.008	0.008	0.11	0.09	0.047	-0.043	-0.009	0.052	0.049	0.043		0.042		0.069	0.048		-0.024	0.037	0.137	0.043	0.066	-0.09	-0.034	0.106	-0.043		-0.075	0.03	-0.079	-0.072	0.045	0.046	-0.08	-0.096	-0.055		0.048	-0.079	-0.049		0.031	-0.077		-0.063		-0.067	-0.066	0.042	0.035	-0.014		-0.008	-0.071			0.006	0.043	0.016	0.006	0.055	0.051		-0.112	-0.05	0.028	-0.022		-0.032	-0.04	-0.015	-0.044	0		0.093		-0.049	-0.101	0.01	0.029		0.032	-0.019	0.006	0.018	0.076	0.076		-0.047		0.142	-0.106	-0.05	0.042	0.063		0.064	0.041	0.109		-0.004		-0.038	0.093	-0.057	-0.11	-0.017	0.02	0.011	0.04		0.049	0.017	-0.026	-0.018	-0.074	-0.01	-0.027	-0.006		0.096	0.049	-0.092	0.038	0.107	-0.099	0.013	-0.005	-0.024	-0.053		0.046	0.013	-0.048	-0.091	0.02	0.002		0.047		-0.014	-0.074	0.07	0.101	-0.118	0.051	0.011			0.061	0.014	0.096	-0.062	0.131	-0.169	0.019	-0.028		0.077	-0.064	0.063	-0.006	-0.03		-0.01	0.036	0.029	-0.057	-0.007	-0.08		0.045		0.008	0.05	-0.034	-0.046		-0.11	-0.019	-0.049		0.038	-0.112	-0.046	-0.095	0.141	0.021	0.009	-0.023	-0.037	-0.059	-0.087	-0.006	-0.119	-0.046	-0.028	-0.084	0.001	0.027	0.012		-0.018	-0.005	-0.173	-0.025	-0.137	-0.009	-0.09	0.04	0.031	0.075	-0.066		-0.024	-0.082	0.008		0.006	0.087	-0.078	-0.043	0.018	0.128	-0.058	0.085	0.012	-0.071	0.05	0.061	-0.049	0.07	-0.021	-0.06	-0.01	-0.028	-0.073	-0.09	0.041	-0.081	0.121	0.083	-0.074	0.095	0	0.2	0.021	-0.037		0.033	0.07		-0.117	0.073	-0.095		-0.035			-0.02	0.065	-0.012		-0.024	-0.036	0.013	-0.009		-0.072	-0.006	0.067	0.076	-0.092	-0.047	0.08		0.098	0.013	0.017		-0.106	-0.032	-0.043		-0.049				-0.042	-0.08	0.038		0.132		-0.029	-0.023	-0.074	-0.088	0.033	-0.019	-0.023	-0.129	0.07	0.054	0.077	-0.084	0.014	-0.031		-0.011	-0.15	-0.088		0.035	0.047	0.106	0.049	0.022	0.073		0.007	0.028	-0.064	-0.023	-0.064	0.101	0.148	0.009		-0.066		-0.014	-0.021	0.002		0.003	0.074	0.093	0.007	0.071	-0.063	0.051			-0.067	-0.041	-0.04	-0.058		-0.008	-0.039		0.025	0.047	0.003	0.053	-0.016		-0.128	-0.035	0.032	0.025	-0.011	0.062	0.061	0.092		-0.042		-0.075	-0.017	0.045	-0.069	0.023	0.011	0.065	-0.007	0.071	0.112	-0.103	-0.112		-0.062	0.009	0.007	0.053	-0.048	-0.008			-0.025		0.053	0.006		-0.007	0.036		-0.041	-0.021	0.075	0.046	-0.063	0.045	-0.013	0.01	0.041	-0.004	-0.037	-0.072	-0.125		0.035		0.043	0.102		-0.05	0.189	0.023	-0.062	-0.042	-0.094		-0.001	-0.027		0.043	-0.113	-0.062	-0.081	0.038	-0.179		0.074	0.086		0.047	0.049	0.068	0.088	0.059	0.081	0.03	0.003	-0.147	-0.018	-0.118	0.099	0.048	0.142			0.032	0.038			0.128	0.037	0.003		0.031	-0.074	0.129	0.001	0.069	-0.058	-0.012	-0.015	0.132	0.005	0.086	0	0.002	0.054		0.065	-0.061	0.056	0.013	-0.037	-0.016		0.01	0.131			0.07	0.03		0.11	0.009	0.083	0.035	0.095	-0.056	-0.033	0.027	0.076	-0.021		0.114			0.007		0.041	-0.086	0.083	0.042	0.05	-0.065		0.004		0.024	-0.034	0.015	0.062		0.019	-0.094	0.073	-0.002	0.088	0.007	-0.042	0.084	0.008		-0.052	0.014	0.083	0.014	0.027		0.023	0.075		0.026	0.096	-0.068	0.054	0.045			-0.1	-0.081	-0.021	-0.059		0.153		0.189	0.014	-0.065	0.07	0.053		0.057	0.078	0.067		-0.077	-0.044	0.029	0.139	0.066	0.052	0.082	-0.147		0.145	0.023	0.055	-0.045		0.092		-0.019		-0.086	0.044			0.079	-0.007			0.087	0.088	0.016	-0.053	0.131	0.028		0.002	-0.142	0.083		-0.022		-0.073	0.002		-0.072	0.124		0.006		-0.005	0.014	-0.009	-0.028	-0.059	-0.108	0.036	0.033	0.075	0.061		-0.109		0.04				0.03	0.012	-0.005		0.116	0.006	-0.044		-0.086		0		-0.041	-0.098	0.036	0.07		-0.035	-0.053	0.061	0.046		-0.171	-0.027	-0.026	-0.056		0.053	-0.013		0.065		0.013	0.082		0.078	0.133	-0.025	0.115	-0.03	0.008	-0.008	0.078	0.042	0.057	0.045	0.001		0.028	-0.062	0.109	0.001	-0.017	-0.069	0.024	-0.053		0.057		0.069	0.043	-0.067	-0.004	0.048	0.08	-0.046		0.105	0.065	-0.039	-0.05	0.012	0.074	0.108	-0.07	-0.057	-0.011	0.08	0.123	0.174	-0.147	-0.141			0.087	0.017	0.063		0.035		0.012		0.002	-0.079	0.124	-0.017	-0.008	0.13	-0.016			0.053	-0.02	-0.031		0.061	0.011	-0.025		0.031	0.113	0.241			0.157	-0.048		-0.021	0.032		0.116	-0.04	0.109	0.17	-0.154	0.001		-0.056	0.042	0.044	0.02				0.138	0.1		0.047	-0.005	-0.069	-0.036	-0.03	-0.09	-0.057	0.068	-0.007	0.016	-0.045	-0.091		-0.042	0.023		-0.09	0.03	-0.028	0.068	-0.049	-0.037	0.021	0.012	0.053	-0.048			-0.117	0.017	-0.154		-0.023	0.077	-0.045	0.016	0.024	-0.029	0.076	0.128	0.002	-0.079	-0.036	0.005	0.037	0.063	0.055	-0.101		-0.106	0.059	-0.075	0.103	0.044	-0.096	0.016	0.072	-0.114		-0.091	-0.113	-0.099	0.08	0.095			0.069	-0.048	-0.07	0.097	-0.049	0.019	0.015	-0.069	-0.075	0.011	-0.161		-0.075	0.144	0.018	0.044		0.026	-0.016	0.068		-0.136	-0.165	0.01	0.038	0.075	-0.009			-0.035	0.032	-0.065	0.088	0.007	0.007	0.002	-0.121	-0.034		-0.069		-0.038		-0.038	0.071	0.06	-0.037			-0.027		0.075	-0.074		-0.037	0.076	-0.079	0.067			0.078	0.037	0.063		0.022	0.06	0.074		0.06	-0.002	-0.006	-0.095	-0.036	-0.081	0.045		-0.104	0.037	0.063	-0.003	0.028	-0.032	0.02	0.033	0.091	-0.04	0	-0.075		0.005	0.028	-0.087	-0.108	0.152	-0.058		-0.016	-0.099	0.091	0.145
BSU32030_bioYB	-0.012	0.035	0.029	0.077	0.124	0	-0.059	0.04	0.003	0.056	0.174	0.003	0.037	0.024	-0.008	0.217	0.088	0	-0.104	-0.019	0.079	0.083	-0.017	-0.037	0.107	-0.075	-0.077	0.114	-0.019	0.021	0.001	0.068	0.027	-0.041	-0.069	0.021	0.053	0.028	0.005	-0.014	-0.21		-0.003	0.09	0.043	-0.004	-0.06	0	0.084	-0.044	-0.09	-0.048	0.119	-0.122	0.17	0.034	-0.123	-0.098	-0.005	0.117	-0.073	-0.097	0.048	0.077	0.064	-0.022	-0.022	0.075	-0.033	0.048	-0.034	0.055	-0.032	0.05	-0.015	0.203	0	-0.113	-0.043	0.021	0.059	0.049	0.048		-0.02	0.095	-0.091	0.021	0.015	0.077	0.092	-0.019	0.045	0.081	0.1	-0.017	-0.086	-0.063	0.048	0.039	-0.021	0.003	-0.092	-0.041	0.031	0.015		0.024	-0.003	-0.028	0.015	-0.004	-0.153	-0.047	0.079	-0.072	-0.028	-0.063	0.053	-0.039	-0.01	-0.007	-0.053	-0.002	-0.097	-0.054		0.055	-0.106		-0.127	-0.053	0.06		0.134	-0.099	0.007		-0.057	0.102	-0.032	0.122	-0.004	-0.05	0.066	-0.016	0.031	-0.078	-0.152	-0.065	0.05	-0.032	0.026	-0.056	0.173	-0.071	-0.06	0.045	0.089	0.033	-0.091	0.085	-0.047	0.056	-0.03	-0.132	0.124	0.022	0.08	0.085	-0.024	0.099	-0.038	0.023	-0.005	0.003	-0.015		-0.073			0.037	0.003		-0.069	-0.072	-0.031	-0.064	-0.006	-0.038	-0.016	0.022		-0.029		0.038	-0.071		-0.133		-0.03	0.035	-0.079	-0.082		0.029	0		-0.021	0.06	0.02	-0.13	-0.196		0.016	0.043	0.001	0.071	0.068	0.06		-0.021	-0.069	-0.021	0.13	0.094	-0.008			0.085	0.145	-0.004		0.099	0.118	0.046	-0.069	0.041	-0.206	0.031	-0.002	0.019	-0.058	0.067	-0.035	-0.028	0.028	0.02	-0.116	-0.038		0.047	0.013		0.019	-0.019		-0.08		-0.059	0.003	-0.274	-0.054	-0.056		0.137	-0.046	0.074	0.094	-0.022	-0.012	0.068	0.059	0.028	-0.045	-0.119	-0.076	-0.034		0.025	-0.162	-0.113	0.02	-0.017	-0.085	0.024	-0.043	0.062		-0.052	-0.019	0.145	0.024		0.066	0.099	-0.026	0.009	-0.082		0.029		0.035	0.067	-0.012	-0.09	0.032	-0.123	-0.066		-0.022	-0.009	0.061	-0.033	-0.011	0.012		-0.052	0.064		0.086	0.062	-0.023				-0.011	-0.076	-0.015		-0.035	-0.139		0.03	-0.029		0.076	-0.016		-0.057	-0.026	-0.043			0.068	0.026	-0.021	0.144	-0.108		0.017	0.026	-0.044	-0.059	-0.042		-0.01	-0.06	0.113	-0.021	0.065	-0.138	-0.125	-0.07	-0.01	-0.085	0.003	-0.113	-0.089		-0.074		-0.017	0.064		0.036	0.121	-0.103	-0.089	0.082	-0.068	0.105	-0.012	0.036		0.068	-0.258	0.019	0.101	0.028	-0.016	0.107	0.02	0.09		-0.017	0.086	0.027		-0.008	0.007		0.017		-0.013	0.047	-0.136	0.056	-0.01		0.01	0			0.069	-0.065	0.039	0.01	-0.165	0.022		-0.012	0.087	-0.023	-0.073		0.094	-0.102	0.042	-0.029	0.001		0.009		0.154	-0.16	-0.064	0.008		-0.046	-0.069	-0.017	-0.08	0.047	0.016		-0.057		-0.034	0.13	0.041	-0.041	0.059		0.02	-0.135	-0.077		-0.131		0.083	-0.046	0.082	-0.008	-0.05	0.022	-0.014	0.117		-0.068	0.027	-0.115	-0.085	0.021	-0.079	-0.005	-0.104		0.087	0.026	0.09	-0.034	0.042	0.057	-0.028	-0.131	-0.008	0.009		0.12	0.023	-0.001	-0.16	0.022	0.055		-0.153		-0.01	-0.121	-0.117	0.047	0.014	-0.033	0.024			0.051	0.021	-0.044	0.046	0.13	-0.002	0.121	-0.001		0.059	-0.057	-0.042	0.041	0.197		-0.019	0.008	-0.056	-0.085	-0.017	0.094		-0.042		0.033	-0.014	-0.041	0.094		0.119	-0.024	-0.06		-0.075	-0.036	0.123	0.069	0.078	-0.117	0.081	0.13	0.057	0.093	-0.098	-0.081	0.039	-0.101	-0.005	-0.121	-0.041	0.063	-0.098		-0.006	0.073	0.015	0.041	-0.046	0.108	0.029	-0.099	0.006	-0.048	-0.029		0.047	0.082	0.01		0.001	-0.063	-0.103	-0.011	0.112	0.05	0.016	-0.072	0.091	-0.028	-0.004	-0.101	-0.046	0.119	-0.087	0.052	-0.05	0.02	-0.051	0.017	-0.07	-0.1	-0.097	-0.011	0.288	0	0.083	0.025	-0.015	-0.048		0.081	0.106		0.08	-0.025	0.058		0.022			0.135	0.045	-0.072		-0.066	0.016	0.139	-0.19		-0.023	-0.157	-0.02	0.037	0.08	0.089	0.052		0.064	0.13	-0.021		0.045	0.057	-0.074		0.139				0.036	0.096	0.01		0.03		-0.081	-0.032	-0.054	0.065	-0.021	0.01	0.021	-0.025	0.014	0.023	-0.131	-0.003	-0.058	-0.027		-0.041	0.037	0.008		-0.085	0.031	0.023	0.032	0.068	-0.075		0.068	0.015	0.088	0.012	-0.013	0.031	-0.036	0.074		-0.017		-0.039	0.059	-0.027		-0.008	0.027	0.01	0.004	-0.034	0.043	0.035			0.036	-0.068	0.045	0.008		-0.071	0.008		0.042	-0.07	0.14	0.068	-0.085		-0.075	0.033	-0.057	-0.049	0.014	0.014	0.167	0.203		-0.024		0.007	0.027	0.021	-0.078	-0.083	0.075	0.097	-0.027	0.042	-0.017	0.059	0.095		-0.1	-0.106	-0.129	-0.055	-0.124	-0.157			-0.129		-0.066	-0.108		0.009	-0.023		-0.02	0.076	-0.013	0.059	0.073	-0.039	-0.047	0.232	-0.001	0.041	-0.075	0.004	-0.049		0.046		0.004	0.164		-0.078	-0.074	0.097	0.064	0.125	-0.067		0.085	0.051		0.102	0.044	-0.02	0.057	0.077	-0.014		0.126	-0.005		0.003	-0.184	-0.058	-0.034	-0.031	0.019	-0.154	0.041	0.053	-0.155	-0.052	-0.052	0.097	-0.033			0.03	-0.057			-0.016	0.068	-0.03		-0.077	0.046	0.005	0.031	0.067	-0.033	-0.162	0.082	-0.022	0.054	0.057	0.022	-0.021	-0.027		0.085	0.083	0.162	0.042	0.059	0.025		0.019	0.07			0.014	-0.051		-0.049	0.025	0.119	0.09	-0.002	0.074	0.104	-0.166	-0.055	0.021		0.061			-0.041		-0.04	0.011	0.003	-0.044	-0.017	0.01		-0.119		-0.028	-0.039	-0.036	-0.065		0.127	0.029	0.002	0.051	0.008	-0.003	-0.12	-0.09	-0.05		0.048	0.107	-0.058	0.133	0.018		-0.079	0.043		0.089	0.075	-0.073	0.068	0.024			0.107	-0.048	-0.003	0.01		-0.066		-0.027	-0.124	-0.065	-0.152	0.134		-0.024	-0.13	0.046		0.016	-0.031	-0.009	-0.06	-0.103	-0.034	-0.032	-0.038		-0.105	-0.024	-0.013	0.108		0.016		-0.02		-0.036	-0.073			0.003	0.161			-0.017	0.023	0.053	0.109	-0.12	-0.018		-0.105	-0.087	0.071		-0.008		0.011	-0.066		-0.115	-0.048		0.111		-0.039	0.007	0.02	-0.061	-0.081	0.105	0.064	-0.1	0.025	-0.046		0.113		0.102				0.035	0.024	-0.193		-0.08	0.03	0.037		0.1		-0.013		0.155	0.069	0.031	-0.12		0.077	-0.05	0.047	-0.125		-0.052	0.103	0.032	0.126		0.073	-0.041		0.061		-0.007	-0.063		-0.114	0.131	-0.019	-0.016	-0.021	-0.067	0.163	0.025	-0.102	-0.021	-0.013	-0.008		-0.002	0.073	-0.038	-0.135	-0.032	-0.038	0.081	0.13		-0.024		-0.039	-0.008	0.04	0.061	-0.027	0.003	-0.08		0.021	-0.035	-0.09	0	0.061	-0.093	0.061	-0.157	0.073	0.045	0.061	0.019	-0.011	0.039	-0.1			-0.126	-0.013	0.006		0.039	0.012			0.007	-0.013	0.03	-0.013	0.055	0.065	-0.005			0.015	0.039	0.013		0.067	0.065	-0.078		0.059	0.099	-0.069			-0.107	-0.038		0.054	-0.02		0.145	0.011	-0.037	-0.033	-0.014	-0.023		-0.016	0.146	0.018	0.108				-0.186	0.016		0.012	-0.004	-0.082	0.015	-0.113	-0.095	-0.103	-0.143	0.029	-0.063	-0.121	0.001		0.043	0.08		-0.118	0.096	-0.015	-0.028	0.06	0.007	-0.011	-0.113	-0.059	-0.036			0.028	0.031	-0.046		0.035	0.031	-0.15	-0.038	0.06	-0.016	0.06	-0.13	0.041	-0.095	0.004	0.061	0.099	-0.03	-0.099	0.046		-0.019	-0.039	-0.016	0.072	-0.035	-0.163	0.121	0.144	0.098		-0.074	0.013	0.012	-0.024	-0.019			0.017	0.091	-0.043	-0.071	-0.005	-0.078	-0.099	0.016	0.068	-0.046	0.079		0.199	0.017	0.153	0.083		0.126	-0.033	0.064		0.019	0.003	-0.07	-0.003	0.079	-0.145			0.076	-0.023	-0.052	0.151	0.132	-0.077	-0.012	-0.069	-0.03		-0.044		0.029		-0.025	-0.03	0.213	0.158			0.173		0.04	-0.029		-0.025	0.085	0.002	-0.073			-0.18	-0.038	0.011		-0.038	0.023	0		-0.038	-0.046	0.116	-0.005	0.169	-0.035	-0.101		-0.124	0.021	-0.02	0.063	-0.023	-0.136	0.023	0.073	-0.035	-0.004	-0.013	0.017		0.017	0.145	-0.12	-0.062	0.038	0.17		-0.082	0.029	0.032	0.012
BSU32040_yuiF
BSU32060_yuiD	0.06	-0.018	-0.007	-0.114	0.076	-0.025	0.05	-0.016	-0.015	-0.047	0.032	-0.065	0.095	0.026	0.007	-0.053	0.051	-0.005	-0.007	-0.087	-0.017	0.094	-0.038	0.061	0.042	0.051	-0.013	-0.036	-0.008	0.102	0	0.047	0.025	0.023	-0.057	-0.158	0.076	0.064	-0.148	0.026	0.109		0.088	-0.005	-0.015	0.052	0.05	-0.038	0.007	-0.113	0.048	0.063	0.112	-0.088	0.184	0.049	0.115	-0.016	-0.057	0.007	0.076	-0.203	-0.063	0.094	0.108	-0.02	-0.112	0.177	-0.142	0.02	-0.099	-0.01	-0.105	0.047	-0.013	0	0.052	0.103	0.077	0.039	0.067	0.038	0.033		0.085	0.025	-0.058	-0.106	0.102	-0.006	0.036	-0.012	-0.021	0.015	-0.021	-0.001	-0.043	-0.034	0.065	0.088	0.029	-0.039	0.031	0.157	-0.173	0.064		0.009	0.032	-0.107	-0.064	0.036	0.109	-0.04	-0.027	0.087	0.095	0.053	-0.072	0.033	-0.051	-0.034	0.034	-0.021	-0.048	-0.021		0.007	-0.146		-0.092	0.08	-0.038		-0.06	-0.014	-0.07		0.042	-0.033	0.037	0.046	0.012	-0.087	0.06	-0.063	0.015	0.039	-0.063	0.09	0.018	0.03	0.03	0.014	0.02	0.003	-0.04	-0.012	0.018	0.132	0.007	-0.028	0.225	-0.118	-0.031	0.144	0.052	-0.07	-0.059	0.083	-0.091	0.081	-0.087	0.056	0.005	0.047	-0.036		-0.033			-0.056	-0.098		0.024	0.012	0.012	-0.009	0.094	0.096	0.048	0.024		0.014		-0.101	0.055		0.005		-0.046	-0.042	0.033	0.033		-0.053	-0.013		0.052	0.005	-0.076	-0.042	0.038		-0.077	-0.008	-0.131	0.073	0.01	0.044		0.073	-0.011	0.008	0.071	-0.127	0.067			-0.003	0.063	0.084		0.042	0.083	0.112	-0.063	0.089	-0.093	-0.041	0.042	0.017	-0.081	-0.11	-0.014	-0.066	-0.005	-0.01	-0.064	-0.063		-0.2	-0.043		0.036	0.043		0.052		-0.037	-0.016	-0.087	-0.012	0.035		0.116	-0.106	-0.121	-0.005	0.012	0.05	-0.135	-0.107	-0.012	-0.132	0.066	0.035	-0.006		-0.086	0.068	-0.057	-0.046	-0.134	0.073	-0.115	-0.1	0.012		-0.007	0.054	-0.042	0.059		-0.122	0.054	-0.122	-0.024	-0.077		-0.036		0.073	0.058	-0.092	-0.08	0.005	-0.042	0.057		0.064	-0.012	-0.169	-0.105	0.095	-0.063		0.086	-0.002		0.143	0.09	-0.009				0.14	0.052	-0.034		0.051	-0.115		0.094	-0.012		-0.141	-0.038		-0.059	-0.133	-0.013			0.009	-0.126	0.019	0.057	-0.104		-0.083	-0.051	-0.157	0.004	0.032		-0.117	-0.08	0.053	-0.034	0.151	0	-0.024	0.042	0.038	-0.086	0.11	0.098	0.012		0.061		0.045	0.013		0.026	-0.088	0.044	-0.022	-0.14	-0.061	-0.09	0.064	-0.127		0.003	-0.008	-0.047	0.166	-0.129	-0.118	0.088	0.024	0		0.171	-0.073	-0.097		0.054	-0.134		-0.013		-0.08	0.032	0.002	-0.075	0.06		-0.021	-0.043			0.069	-0.036	-0.089	-0.196	0.135	-0.082		-0.019	-0.02	-0.091	-0.075		0.079	0.032	-0.016	-0.071	0.069		0.009		-0.024	-0.003	0.078	0.046		-0.05	-0.009	0.047	0.105	0.099	0.064		0.009		0.004	0.131	-0.042	0.042	-0.006		0.135	-0.021	0.16		-0.025		0.077	-0.102	-0.035	-0.073	0.088	0.03	0.004	-0.018		-0.007	0.051	0.007	-0.024	-0.036	-0.026	0.043	0.129		-0.136	-0.034	-0.019	0.02	0.001	0.14	-0.048	-0.13	-0.051	-0.006		0.097	-0.066	0.126	-0.01	0.08	0.043		0.048		0.066	-0.088	-0.026	-0.003	0.08	0.079	0.058			0.057	0.01	0.122	-0.035	-0.055	0.041	0.005	0		0.033	0.105	-0.008	0.108	-0.021		0.022	0.109	0.071	-0.083	0.044	0.053		0.063		0.112	0.154	0	-0.025		0.034	-0.07	0.032		-0.046	-0.024	0.046	0.023	0.058	0.107	0.019	-0.116	0.037	0.068	0.027	0.009	-0.067	0.071	0.005	-0.077	0.034	-0.064	0.032		-0.069	-0.015	-0.034	0.055	0.065	0.061	-0.079	0.01	-0.033	-0.064	0.11		-0.092	-0.137	0.026		0.144	-0.037	-0.094	-0.065	0.174	0.004	-0.028	0.079	-0.029	-0.025	0.064	0.032	-0.068	0.062	0.006	0.078	0.073	0.02	-0.097	-0.11	0.102	0.057	0	-0.05	0.021	0.044	0.079	0.086	-0.067	-0.05		0.043	0.072		-0.02	0.048	0.022		-0.159			-0.002	-0.057	0.098		-0.013	0.078	0.137	-0.077		0.03	-0.046	0.014	0.082	-0.071	0.054	-0.046		-0.052	0.206	-0.078		-0.064	-0.082	0.116		0.073				0.034	0.061	-0.053		0.039		-0.03	0.069	0.125	-0.08	0.111	-0.168	0.008	-0.021	-0.053	0.177	-0.087	0.063	0.001	0.07		-0.061	-0.041	-0.024		-0.013	0.017	-0.208	0.111	0.057	-0.1		0.019	0.081	-0.06	-0.182	0.029	0.006	-0.03	0.046		0.014		0.05	0.059	-0.053		-0.064	-0.07	-0.082	-0.036	-0.125	0.035	-0.066			0.037	-0.055	0.041	-0.003		0.067	-0.031		-0.011	0.062	0.12	-0.023	0.014		-0.148	-0.087	-0.009	-0.065	0.013	0.128	0.057	0.076		0.035		0.184	-0.103	0.003	-0.067	-0.137	-0.043	-0.013	-0.049	0.136	-0.056	0.002	0.121		0.089	0.072	0.107	0.064	0.055	-0.033			-0.014		-0.002	0.016		0.116	-0.008		0.164	-0.103	0.023	0.012	0.038	0.103	-0.073	-0.059	-0.098	-0.087	-0.07	0.111	0.03		0.035		0.067	-0.03		0.018	0.078	0.037	-0.082	0.064	0.103		0.024	-0.079		-0.046	0.041	0.003	0.014	0.027	-0.142		0.001	0.042		-0.099	-0.017	-0.027	0.065	0.021	0.024	0.056	0.002	0.089	0.149	-0.086	0.086	0.057	0.028			-0.083	-0.049			-0.083	-0.003	-0.031		0.022	0.055	0.023	-0.093	0.006	-0.055	-0.088	-0.039	0.119	0.005	0.031	-0.142	-0.002	-0.061		0.096	0.124	0.067	-0.054	0.006	-0.034		-0.055	0.015			0	0.061		0.106	-0.026	0.086	0.018	0.112	0.005	-0.035	-0.056	-0.047	0.074		0.061			-0.06		0.038	-0.021	0	0.026	0.182	0.147		0.01		-0.317	0.093	-0.055	0.028		-0.018	-0.042	-0.031	-0.076	0.102	0.048	-0.101	-0.108	-0.078		0.095	0.073	-0.094	0.007	-0.093		-0.09	0.076		-0.024	0.022	-0.063	-0.112	0.027			0.078	0.05	0.109	0.072		0.034		0.22	-0.086	0.043	0.008	0.077		0.033	-0.061	0.084		-0.162	0.126	0.109	0.089	0.161	0.111	0.124	-0.065		0.051	0.034	0.055	0.03		-0.109		0.017		-0.035	0.057			-0.064	-0.069			-0.053	0.058	-0.013	0.056	0.021	-0.05		-0.004	0.05	0.035		0.001		-0.088	0.004		-0.038	0.09		-0.006		-0.031	-0.035	0.108	0.098	0.035	-0.02	-0.052	0.134	-0.015	0.034		0.161		-0.124				-0.048	0.085	-0.054		-0.033	-0.06	0.053		-0.023		-0.084		0.09	0.051	0.038	-0.148		0.069	0.001	0.014	-0.022		-0.118	-0.11	0.063	0.116		-0.089	-0.149		-0.07		-0.094	-0.129		0.067	-0.007	-0.07	0.063	-0.021	-0.061	-0.084	0.081	0.028	0.105	0.014	-0.001		0.143	0.079	-0.041	-0.027	0.053	-0.014	0.055	-0.042		0.108		-0.012	-0.003	-0.091	-0.074	-0.088	0.129	-0.027		-0.033	0.022	-0.019	0.127	-0.077	0.071	-0.007	0.03	0.11	0.092	-0.023	0.046	0.128	-0.099	0.045			-0.259	0.023	-0.201		-0.003	0.002	0.007			0.042	0.008	0.121	0.151	-0.098	0.028			0.114	-0.073	0.044		-0.16	-0.125	0.041		0.143	0.083	0.094			0.118	-0.107		0.008	0.048		-0.098	-0.124	-0.05	0.108	0.031	0.023		0.068	0.073	-0.027	0.027				-0.126	-0.073		0.157	0.007	0.008	-0.061	0.102	-0.072	-0.089	0.041	0.01	0.19	0.067	0.064		-0.002	-0.008		0.032	-0.017	-0.074	0.02	0	0.027	0.015	0.062	-0.005	-0.097			0.053	0.014	-0.036		-0.046	0.172	0.107	-0.028	0.014	-0.036	0.009	-0.037	0.199	0.05	-0.061	0.023	0.013	-0.006	0.039	0.07		-0.019	0.049	0.076	0.008	0.007	0.033	0.002	-0.004	-0.069		-0.005	0.119	-0.024	0.078	-0.059			0.141	0.018	0.095	0.028	0.065	0.064	0.102	0.086	-0.018	-0.147	0.076		-0.06	0.04	0.102	-0.013		0.102	0.026	-0.027		-0.01	-0.003	-0.016	0.032	0.15	-0.132			0.155	0.057	0.047	-0.013	0.026	-0.119	0.006	-0.085	-0.023		0.009		0.042		0.089	-0.014	0.043	-0.139			-0.016		-0.011	-0.02		-0.085	-0.04	0.124	0.099			0.034	0.067	0.105		-0.057	0.019	0.084		0.002	0.029	0.013	0.059	0.011	0.021	-0.093		-0.007	0.025	-0.011	0.104	-0.048	0.054	-0.03	-0.01	0.127	-0.064	-0.031	-0.025		0.064	0.098	0.006	-0.002	0.049	-0.036		0.007	-0.016	0.039	-0.048
BSU32080_yuiB	0.019	-0.108	-0.093	-0.11	0.123	-0.095	0.021	0.092	0.064	-0.101	0.022	0.129	0.035	0.038	-0.074	-0.083	-0.043	0.04	-0.022	-0.114	0.025	0.065	0.035	-0.028	-0.066	-0.014	0.003	0.183	-0.037	0.022	0.009	0.083	-0.071	0.069	-0.058	-0.079	0.083	0.005	-0.088	0.091	-0.076		0.043	-0.051	0.057	0.082	0.008	0.04	0.106	-0.025	0.026	0.022	-0.101	0.147	0.013	-0.021	-0.043	-0.028	-0.099	-0.06	-0.027	0.126	-0.11	0.165	0.022	-0.009	0.089	0.041	0.085	0.012	0.017	-0.034	-0.064	0.018	0.007	0.02	0.118	-0.018	-0.051	-0.007	-0.055	-0.154	0.005		-0.058	-0.127	0.099	0.016	0.154	0.039	-0.107	0.102	-0.078	-0.029	-0.081	0.055	-0.068	0.068	0.175	-0.053	0.055	-0.203	-0.054	-0.062	0.011	0.014		-0.029	-0.031	-0.05	-0.142	-0.033	0.078	0.073	0.046	0.171	-0.016	0.085	-0.095	-0.029	0.03	0.017	0.041	-0.038	-0.048	0.009		0.05	-0.029		0.097	-0.034	-0.005		0.021	-0.005	0.044		-0.018	-0.116	-0.035	-0.05	0.001	0.063	-0.063	0.025	0.02	-0.099	-0.109	-0.006	-0.02	-0.084	0.056	-0.025	0.019	-0.048	-0.003	-0.034	-0.126	0.025	0.031	-0.02	0.165	-0.173	-0.085	0.083	-0.036	-0.01	-0.063	-0.052	-0.024	-0.009	-0.083	0.022	-0.016	0.093	-0.084		0.066			0.048	-0.014		-0.032	-0.047	-0.032	0.148	0.024	0.036	0.155	0.033		0.135		0.045	0.078		0.079		0.041	0.112	-0.015	0.045		0.086	-0.076		-0.087	-0.039	0.08	-0.039	0.072		0.017	-0.094	0.097	0.077	0.038	0.076		-0.038	0.111	-0.094	0.017	-0.048	0.11			-0.015	0.038	-0.093		0.057	0.05	-0.041	-0.016	-0.096	0.013	-0.043	-0.042	0.01	-0.119	0.038	0.037	-0.13	0.09	0.062	0.071	0.096		0.135	0.086		0.129	-0.033		0.072		0.022	0.023	-0.046	0.1	0.092		-0.068	-0.021	0.095	-0.077	0.001	0.169	-0.092	-0.073	-0.018	0.053	-0.089	0.049	-0.026		0.065	0.051	-0.205	0.037	0.03	-0.081	0.022	-0.003	0.042		0.085	-0.014	-0.02	-0.028		-0.138	-0.106	0.116	-0.007	0.098		0.111		-0.023	0.139	0.031	0.176	-0.074	-0.029	-0.177		-0.084	0.088	-0.036	-0.074	0.031	0.198		-0.049	0.028		0.012	-0.021	-0.052				0.034	0.136	0.047		0.008	0.008		-0.018	-0.059		0.108	0.084		-0.042	-0.12	0.021			-0.1	0.007	-0.018	-0.02	0.109		0.177	0.122	-0.049	0.029	-0.011		-0.086	0.004	-0.002	-0.091	-0.06	0.144	0.118	0.054	0.163	-0.03	0.062	0.084	-0.016		0.045		-0.104	-0.013		0.035	-0.075	0.004	-0.024	0.151	-0.025	-0.073	0.096	-0.019		0.023	0.053	-0.012	0.007	-0.131	-0.179	0.113	0.01	0.067		0.049	-0.119	0.041		-0.08	-0.048		-0.096		0.111	0.002	0.014	0.052	0.067		-0.001	-0.003			-0.003	0.018	-0.135	0.018	-0.018	-0.128		-0.106	-0.123	-0.017	0.067		-0.039	-0.036	-0.014	0.024	-0.071		-0.092		0.057	0.078	0.198	0.016		0.085	-0.05	0.05	0.007	-0.055	-0.036		0.012		0.154	-0.017	-0.006	0.017	0.102		-0.01	-0.013	-0.025		0.021		0.067	0.04	-0.046	0.021	0.1	-0.036	-0.094	-0.109		-0.017	0.065	-0.032	0.102	0.013	0.039	-0.096	0.143		0.013	-0.068	0.035	0.124	0.004	0.004	-0.053	0.149	0.014	-0.125		-0.001	-0.091	0.069	0.087	0.02	0.019		0.058		-0.001	0.067	-0.032	-0.116	0.073	0.134	0.014			0.022	-0.087	-0.062	-0.041	-0.017	0.059	-0.031	0.024		0.082	0.069	0.008	0.114	0.049		-0.088	0.077	-0.043	-0.033	-0.145	-0.115		0.118		-0.006	0.041	0.089	0.15		-0.02	0.13	-0.024		-0.006	-0.061	0.102	0.09	0.036	0.006	-0.191	-0.145	0.122	-0.076	0	-0.061	0.059	-0.017	-0.046	-0.102	-0.012	0.034	0.03		-0.058	-0.026	-0.021	-0.109	0.002	-0.085	0.014	-0.054	-0.029	0.003	0.066		-0.058	-0.128	0.023		0.124	0.034	-0.095	-0.055	0.071	0.036	-0.02	-0.046	-0.061	-0.001	-0.006	0.075	-0.07	0.108	0.12	0.059	0.022	0.023	-0.016	0.063	-0.054	-0.105	0.009	0.012	0.041	0.032	0.065	0.197	0.057	0.046		0.248	-0.106		-0.034	0.13	0.076		-0.098			-0.034	0.007	0.047		0.064	-0.034	0.039	0.116		-0.002	-0.084	0.124	0.047	-0.064	0.03	-0.005		0.004	-0.05	0.153		-0.015	-0.105	0.068		-0.031				-0.015	0.063	0.018		0.014		0.007	0.092	0.014	-0.024	0.086	-0.067	-0.004	0.026	-0.069	-0.034	0.057	0.044	0.081	-0.092		0.02	0.009	-0.07		0.186	-0.102	-0.012	-0.023	0.001	0.118		-0.09	0.03	0.043	-0.005	0.026	-0.042	-0.102	0.025		0.049		-0.045	0.025	0.034		-0.087	-0.103	-0.054	-0.026	0.066	-0.003	-0.133			0.018	-0.04	0.161	-0.039		0.028	-0.004		0.094	0.136	0.009	0.051	-0.014		-0.005	0.062	-0.021	0.025	0.011	0.037	-0.023	0.046		0.016		-0.018	-0.236	-0.122	-0.037	0.082	-0.011	-0.001	-0.048	0.053	0.112	0.025	0.034		0.044	0.044	-0.078	0.034	0.017	0.019			-0.065		0.044	-0.022		0.023	-0.059		-0.049	0.077	-0.006	0.056	0.049	0.203	0.003	0.12	-0.107	-0.004	0.075	0.154	0.002		-0.048		-0.116	-0.125		-0.094	-0.008	-0.047	-0.029	-0.04	0.019		0.128	-0.013		-0.204	0.082	-0.044	-0.108	-0.044	0.023		-0.075	-0.034		-0.038	0.116	-0.04	-0.058	-0.084	0.025	0.028	-0.114	0.084	-0.131	0.013	-0.165	-0.065	0.01			0.02	0.025			-0.066	-0.001	-0.023		0.077	0.079	0.036	0.018	0.049	0.007	-0.16	0.052	0.154	0.003	0.08	0.006	-0.046	-0.099		-0.008	-0.018	-0.041	-0.079	-0.003	-0.004		0.012	0.056			-0.138	0.141		0.03	0.023	-0.013	0.022	-0.109	0.069	-0.029	0.022	0.056	-0.17		0.14			0.129		-0.025	-0.025	0.027	0.008	-0.027	0.049		-0.1		-0.064	0.055	0.036	-0.077		-0.055	-0.015	-0.153	-0.036	0.086	-0.047	-0.092	0.044	0.004		0.048	0.03	-0.148	0.005	0.096		0.07	0.092		0.087	-0.052	-0.027	0.098	-0.028			-0.071	0.109	-0.094	-0.006		0.005		0.011	0.065	0.017	0.025	-0.008		0.102	0.046	-0.05		0.093	-0.029	0.049	0.097	0.133	-0.101	0.105	-0.073		-0.08	0.131	0.126	0.021		0.019		0.023		-0.098	-0.097			0.006	0.067			0.114	-0.088	-0.15	-0.043	0.035	-0.091		-0.007	-0.005	-0.027		0.11		0.016	-0.087		0.082	0.159		-0.074		-0.147	0.017	-0.066	0.09	-0.013	0.094	0.02	0.076	-0.019	-0.07		0.049		-0.023				-0.052	-0.02	0.026		0.031	-0.133	0.142		0.146		-0.031		0.098	-0.068	0.011	-0.098		0.064	0.126	-0.003	0.03		-0.182	0.023	-0.014	-0.057		0.113	-0.044		0.034		0.103	-0.021		0.009	0.08	-0.027	0.005	0.102	-0.099	0.039	-0.061	-0.051	0.112	0.116	0.027		0.138	-0.033	0.021	-0.029	0.007	0.094	-0.003	-0.024		0.098		-0.03	-0.005	-0.021	-0.01	0.004	0.039	-0.015		-0.052	-0.078	-0.004	0.009	-0.024	0.099	-0.109	0.073	0.033	-0.062	0.002	-0.011	0.006	0.142	-0.076			-0.054	0.014	0.136		0.118	-0.079	-0.013		0.042		-0.044	0.018	0.008	0.027	-0.032			0.025	0.001	0.071		-0.112	-0.048	0.019		-0.103	-0.089	-0.011			-0.118	0.014		0.065	-0.079		0.052	0.026	-0.024	0.021	0	0.116		-0.103	0.117	-0.072	0.013				0.06	-0.084		-0.087	-0.109	0.035	-0.011	0.064	-0.03	0.039	-0.006	0.063	-0.118	-0.093	-0.074		-0.043	0.067		-0.027	0.067	0.026	0.003	-0.013	-0.078	-0.022	0.044	-0.073	0.016			-0.026	-0.056	0.001		-0.068	-0.024	0.015	-0.065	0.021	-0.009	-0.022	-0.018	0.004	-0.149	-0.11	0.016	0.031	0.023	0.052	0.006		0.057	-0.005	-0.22	0.046	-0.111	-0.04	0.13	-0.052	-0.043		0.03	0.154	0.05	0.025	0.04			0.012	0.055	0.011	-0.017	-0.048	0.074	-0.009	0.075	-0.037	-0.053	0.052		0.138	0.011	0.015	0.07		0.081	-0.006	0.119		0.095	-0.075	-0.003	0.027	-0.012	0.03			-0.061	-0.006	0.039	0.119	-0.123	0.063	0.002	-0.048	0.046		0.094		0.036		-0.092	-0.044	-0.194	-0.019			-0.128		-0.036	0.064		0.134	0.044	-0.023	0.052			-0.034	-0.002	-0.034		-0.019	0.063	0.025		-0.08	0.039	0.002	0.15	0.045	-0.101	-0.079		0.033	-0.042	0.011	-0.159	0.066	-0.088	0.03	-0.065	0.036	-0.062	0.048	-0.066		-0.073	0.032	0.041	-0.007	0.018	0.092		-0.001	-0.071	-0.031	-0.063
BSU32120_yuzG	0.015	0.109	0	0.018	-0.103	-0.037	-0.126	0.047	0.072	0.01	-0.023	-0.082	0.011	0.023	-0.072	0.052	-0.02	0.005	0.042	-0.097	0.029	-0.119	0.046	-0.101	-0.03	-0.046	0.14	-0.065	-0.042	-0.025	0.06	-0.073	-0.032	0.027	-0.032	0.184	-0.05	0.023	0.067	-0.042	0.146		0.149	-0.059	-0.112	0.086	-0.018	-0.004	-0.07	0.058	-0.041	-0.01	-0.183	-0.003	-0.179	0.055	0.016	0.15	0.007	0.114	-0.033	0.019	0.068	-0.03	0.004	-0.108	-0.075	0.048	-0.08	-0.003	0.061	0.018	-0.045	-0.139	-0.091	-0.004	0.023	0.146	0.002	-0.079	-0.008	0	0.075		0.021	-0.012	-0.113	0.057	0.061	-0.143	0.01	0.032	-0.121	0.09	0.043	0.048	0.113	-0.055	-0.066	0.023	-0.031	-0.011	0.091	-0.038	-0.127	0.04		0.094	-0.209	-0.018	0.111	0.023	-0.11	-0.051	-0.04	-0.027	0.066	-0.059	0.073	-0.044	0.018	-0.043	-0.064	-0.077	0.04	0.1		0.096	-0.003		0.018	0.113	-0.078		0.003	0.017	-0.055		0.046	-0.077	0.041	0.037	0.13	-0.005	0.024	0.087	0.127	-0.061	-0.06	0.025	-0.033	0.016	-0.01	-0.014	-0.059	-0.113	-0.012	-0.15	0.055	-0.051	-0.036	-0.048	0.003	0.068	0.065	0.028	-0.014	-0.04	0.042	0.013	-0.017	-0.07	-0.017	-0.049	-0.078	0.06	0.006		-0.015			-0.038	-0.062		-0.014	0.132	-0.022	0.03	0.049	0.084	0.081	-0.03		0.053		0.012	0.021		-0.026		-0.046	-0.05	-0.054	0.011		0.028	-0.034		0.001	-0.038	-0.084	0.039	0.028		-0.005	-0.084	-0.074	-0.034	0.015	0.075		0.002	-0.033	0.038	-0.004	0.01	-0.082			0.093	-0.065	0.012		-0.112	-0.002	0.054	0.08	-0.033	0.044	-0.116	-0.022	-0.017	0.037	-0.07	0.085	-0.047	-0.022	0	0.146	-0.02		-0.092	0.01		-0.037	0.032		-0.08		-0.026	-0.086	-0.035	-0.084	-0.007		-0.067	-0.034	-0.133	-0.013	-0.073	0.048	0.129	0.132	0.145	0.075	0.058	0.078	0.025		-0.047	0.083	-0.071	-0.027	0.065	-0.042	-0.1	0.131	-0.034		-0.01	-0.081	-0.039	0.108		-0.008	-0.089	-0.092	-0.009	-0.13		-0.088		-0.013	-0.026	-0.041	0.015	-0.134	0.001	0.024		0.033	0.06	-0.067	-0.039	-0.118	-0.164		0.01	-0.023		-0.037	0.055	0.013				-0.044	0.13	0.17		-0.151	0.034		-0.066	0.071		0.001	-0.005		0.026	-0.089	-0.073			-0.017	0.135	0.01	-0.007	-0.058		-0.164	-0.047	-0.004	-0.055	-0.068		-0.078	0.047	-0.067	-0.015	0.053	-0.08	-0.018	-0.069	-0.045	-0.013	-0.015	-0.018	-0.073		0.027		-0.022	-0.057		0.056	0.046	-0.059	-0.07	0.077	-0.089	0.1	0.022	-0.028		-0.061	-0.117	-0.017	0.121	0.078	0.028	0.171	-0.066	0.029		0.095	-0.154	-0.126		-0.038	-0.079		-0.018		0.074	0.025	-0.111	-0.046	-0.013		0.05	0.185			0.096	0.055	0.041	0.052	0.094	-0.034		0.064	0.124	0.112	-0.096		0.005	-0.02	-0.134	0.037	-0.041		-0.014		-0.083	0.136	-0.084	0.017		-0.049	0.068	-0.03	0.035	-0.164	-0.069		-0.106		-0.022	0.106	0.033	0.042	0.078		-0.071	0.074	0.081		0.039		-0.147	0.08	-0.029	-0.056	-0.156	0.064	-0.055	-0.014		0.073	-0.075	0.001	0.024	0.007	-0.013	-0.083	0.197		0.027	0.022	0.11	0.019	-0.159	0.034	-0.035	-0.044	0.143	0.132		-0.023	-0.011	0.1	0.045	-0.013	0.01		-0.033		0.059	0.024	-0.055	-0.038	-0.068	-0.126	0.107			-0.083	-0.097	0.045	0.002	-0.015	-0.033	0.112	-0.052		0.029	-0.018	-0.036	0.037	-0.163		-0.022	0.011	-0.071	0	0.019	0.01		0.042		0.049	-0.064	0.098	-0.064		0.004	0.004	0.075		-0.003	0.172	0.075	-0.04	0.072	-0.151	0.051	0.111	-0.027	0.014	0.108	0.106	0.091	0.083	0.046	-0.033	-0.013	0.012	0.028		-0.045	0.054	0.017	0.027	-0.004	-0.042	0.042	-0.088	-0.038	0.058	-0.094		-0.074	0.01	-0.149		-0.051	0.046	0.031	-0.047	0.122	0.099	-0.049	-0.05	0.064	0.026	-0.01	-0.004	0.033	0.094	0.002	-0.071	0.015	-0.073	0.058	-0.024	0.077	-0.022	-0.123	-0.054	0.02	-0.077	0.029	0.119	0.051	-0.077		-0.089	0.064		-0.057	-0.054	-0.077		0.009			0.134	-0.01	0.087		-0.029	0.048	-0.15	-0.027		0.174	0.084	-0.104	0.01	0.053	-0.11	-0.023		-0.016	-0.076	-0.034		-0.025	0.062	-0.065		-0.104				-0.028	0.027	0.035		0.015		0.019	0.054	0.139	-0.132	0.057	0.047	0.005	0.023	0.016	-0.05	0.025	0.06	0.009	-0.03		0.089	-0.056	-0.053		0.104	0.11	-0.066	-0.002	-0.137	-0.016		-0.052	-0.061	-0.013	-0.076	0.053	-0.021	0.219	0.003		-0.002		0.11	-0.123	-0.108		0.084	-0.032	-0.134	0.122	0.016	0.069	-0.099			-0.023	0.01	0.094	0.036		0.028	0.011		-0.088	-0.012	-0.096	0.078	-0.093		-0.019	0.041	-0.04	0.065	0.019	-0.029	-0.124	0.062		-0.11		0.016	-0.052	0.011	-0.034	0.026	-0.117	0.013	-0.006	-0.024	-0.046	0.088	-0.074		0.012	0.069	0.031	0.125	0.056	0.025			-0.037		-0.029	-0.028		0.061	-0.084		0.115	0.076	-0.04	0.026	0.079	-0.051	-0.061	-0.111	0.061	-0.035	-0.04	-0.064	0.05		-0.12		-0.108	0.086		-0.025	-0.077	-0.035	0.041	0.053	0.081		-0.119	-0.043		-0.027	-0.134	0.093	0.144	-0.06	-0.073		0.034	-0.047		-0.009	-0.081	0.037	0.049	-0.107	0.048	-0.002	0.021	0.024	-0.02	0.06	0.081	-0.093	-0.067			-0.037	0.055			0.03	0.047	0.059		-0.029	0.01	0.025	0.01	-0.002	-0.018	0.09	-0.034	0.106	0.07	0.025	-0.041	0.099	0.035		-0.082	0.083	0.023	-0.053	0.005	0.084		-0.07	0.004			-0.1	0.185		-0.021	-0.042	0.093	0.023	-0.03	0.109	-0.052	0.013	0.073	-0.065		-0.05			-0.036		0	-0.017	0.05	0.059	-0.056	0.009		0.109		-0.021	-0.004	-0.01	-0.109		0.13	-0.044	0.055	-0.065	0.042	-0.053	0.032	0.015	0.035		-0.06	-0.043	0.062	0.03	0.033		0.021	-0.026		0.019	0.06	-0.034	-0.152	-0.011			-0.122	-0.061	-0.063	0.033		0.002		0.073	-0.036	0.022	0.056	-0.001		0.043	-0.058	0.032		-0.013	-0.019	0.003	-0.039	0.029	0.072	-0.028	0.04		0.152	-0.143	-0.064	0.011		-0.139		-0.04		0.05	-0.013			0.015	-0.005			0.005	0.122	-0.006	-0.094	0.069	0.038		0.004	0.01	-0.058		0.002		-0.033	-0.09		0.19	-0.12		0.032		0.005	0.091	-0.048	0.084	-0.045	-0.074	-0.06	0.02	0.023	0.03		-0.027		-0.119				-0.057	-0.009	0.039		-0.033	-0.064	-0.028		-0.075		-0.015		-0.039	-0.006	-0.085	-0.106		-0.079	-0.005	-0.032	-0.058		-0.124	0.046	0.068	-0.029		0.001	0.022		-0.153		-0.081	-0.005		0.093	0.035	-0.001	-0.016	0.063	-0.02	0.063	-0.052	-0.051	-0.026	-0.029	-0.097		-0.073	0.026	0.073	-0.036	0.012	0.043	-0.031	0.027		0.109		-0.048	0.014	-0.033	-0.038	-0.014	-0.021	0.056		-0.111	-0.012	0.046	-0.014	0.047	-0.024	0.045	-0.032	0.004	-0.099	-0.1	-0.07	-0.057	0.096	0.139			-0.051	-0.025	-0.007		0.004	0.124	0.03		0.008	-0.044		0.01	0.062	0.124	-0.144			-0.021	0.046	-0.022		0.095	0.151	-0.091		-0.029	-0.023	-0.025			0.141	0.027		0.164	-0.07		-0.184	0.011	0.009	0.032	-0.1	-0.061		0.007	-0.12	0.056	-0.173				0.029	0.021		-0.063	-0.05	-0.104	0.083	0.031	-0.11	-0.108	-0.066	-0.015	0.038	0.144	0.056		-0.106	-0.016		-0.002	-0.11	-0.014	-0.039	-0.024	0.038	-0.043	0.081	0.004	0.089			-0.085	0.026	-0.032		0.096	0.062	0.02	-0.068	-0.021	0.078	-0.069	0.049	0.019	0.099	-0.124	0.011	-0.158	0.036	-0.044	-0.171		-0.142	-0.095	-0.016	0.097	0.042	-0.082	0.026	0.046	-0.032		0.052	0.163	-0.057	0.039	-0.051			0.006	0.105	0.103	-0.01	0.007	-0.024	0.107	-0.008	-0.06	-0.061	-0.095		-0.048	-0.188	0.054	0.013		0.067	0.008	-0.093		-0.02	0.039	-0.088	-0.03	-0.002	0.045			-0.007	-0.068	-0.062	0.013	0.073	-0.022	0.001	-0.033	-0.03		-0.09		0.014		0.078	-0.044	-0.011	-0.002			0.05		0.03	-0.063		0.098	0.019	-0.024	0.229			0.052	-0.001	-0.069		-0.04	-0.081	0.062		-0.011	-0.046	0.058	-0.011	-0.038	0.027	-0.143		0.042	-0.081	-0.086	-0.092	-0.035	0.044	0.076	-0.124	0.039	-0.062	-0.048	-0.006		0.008	0.044	0.043	-0.013	0.069	-0.128		-0.161	0.003	-0.17	0.106
BSU32180_yutK	-0.004	0.045	0.068	-0.077	0.031	-0.01	0.056	0.062	-0.045	-0.033	-0.047	0.007	0.084	0.044	0.073	0.003	-0.002	0.05	0.065	-0.031	0.016	0.003	0.077	0.023	0.153	-0.08	0.111	-0.002	-0.06	0.122	0.032	0.028	0.115	0.068	-0.087	-0.219	0.013	0.152	-0.155	0.057	-0.138		0.089	0.016	-0.104	0.02	-0.004	0.036	0.193	0.102	-0.041	-0.036	0.05	0.021	0.09	0.009	0.126	0.004	0.033	-0.065	-0.032	-0.039	0.018	-0.01	-0.042	0.108	0.074	-0.013	-0.148	0.028	-0.138	0.034	-0.067	0.108	0.055	-0.076	0.016	0.093	0.051	0.038	0.106	-0.096	0.036		-0.011	0.029	-0.045	-0.1	0.037	0.007	0.141	-0.022	0.091	0.031	-0.167	0.054	-0.056	-0.046	0.109	0.093	-0.031	-0.008	-0.02	-0.05	-0.16	0.011		-0.047	0.02	-0.087	0.092	0.036	-0.018	-0.063	0.013	0.121	0.029	-0.015	-0.11	-0.008	0.02	0.03	-0.055	0.028	-0.043	0.025		0.033	0.023		-0.048	-0.036	0.061		0.052	0.02	-0.145		0.026	-0.047	-0.109	0.128	-0.002	-0.058	-0.009	-0.138	-0.126	0.09	0.11	0.009	0.001	-0.007	-0.077	0.01	-0.03	0.099	-0.04	-0.016	-0.015	0.003	0.039	0.128	0.041	-0.133	0.11	0.069	-0.007	-0.079	0.04	-0.038	0.044	-0.02	-0.076	0.028	-0.011	0.057	-0.045		-0.137			-0.086	-0.088		0.013	-0.046	0.013	-0.038	-0.002	-0.051	-0.048	0.017		0.003		-0.116	0.019		-0.092		-0.042	-0.171	0.06	0.04		-0.07	0.048		-0.014	0.031	-0.102	-0.032	0.121		-0.155	0.022	-0.204	0.041	0.08	0.099		0.118	0.029	-0.018	0.063	0.023	0.066			0.057	-0.037	0.076		0.041	-0.021	0.126	-0.061	0.081	0.019	-0.057	0.036	-0.022	-0.03	-0.013	0.048	-0.019	0.117	-0.01	0.044	-0.043		-0.037	-0.125		-0.039	0.089		0.024		0.028	0.012	-0.012	-0.005	0.028		0.132	-0.004	0.032	-0.015	0.012	0.063	-0.173	-0.265	-0.012	-0.151	0.002	-0.003	-0.105		-0.114	0.076	0.058	0.014	-0.123	0.017	-0.082	-0.111	-0.032		-0.053	0.072	-0.025	0.055		-0.013	-0.021	-0.117	-0.019	-0.073		-0.03		-0.031	0.198	-0.123	-0.033	0.039	0.046	-0.094		0.053	-0.104	0.005	0.08	0.037	-0.052		0.113	0.026		0.158	0.008	0.115				0.195	0.07	0.122		0.037	0.123		0.002	-0.041		-0.139	-0.089		-0.025	-0.013	-0.001			-0.01	-0.132	0.109	0.016	-0.017		-0.121	0.019	-0.047	-0.037	0.001		-0.073	-0.055	0.043	0.025	0.189	0.047	-0.092	0.088	0.107	0.047	0.075	0.143	-0.1		0.009		0.03	-0.049		0.101	0.107	0.052	0.008	0.051	-0.075	-0.03	-0.134	0.065		0.036	-0.002	-0.023	0.073	-0.066	-0.086	0.112	0	0.093		0.106	0.005	-0.19		-0.101	-0.142		0.021		-0.037	0.063	-0.062	-0.062	0.097		-0.025	0.025			0.024	-0.088	0.038	-0.061	0.012	0.085		0.033	-0.058	-0.166	0.045		0.05	-0.04	-0.073	-0.032	0.079		-0.022		0.053	-0.03	0.024	0.015		-0.102	-0.064	0.012	0.047	-0.03	0.077		0.028		-0.019	0.065	-0.023	0.094	0.018		0.092	0.145	0.021		0.007		0.012	0.007	0	0.052	0.034	-0.056	0.008	-0.106		0.115	0.036	-0.033	0.073	0.022	0.092	-0.039	-0.212		0.049	-0.023	-0.061	0.027	-0.002	-0.013	-0.05	-0.114	-0.079	0.006		0.102	0.061	-0.055	0.057	-0.013	-0.005		-0.019		-0.048	-0.043	-0.063	-0.114	-0.029	-0.053	0.086			-0.091	0.073	-0.014	-0.017	0.023	0	0.074	-0.17		0.05	0.051	-0.092	-0.025	-0.087		0.03	0.089	0.042	0.11	0.062	-0.018		-0.029		0.116	0.126	0.03	-0.009		-0.124	0.095	-0.035		-0.182	0.061	0.044	0.06	-0.027	0.038	-0.015	-0.002	-0.002	0.045	-0.04	-0.015	0.02	0.09	0.025	-0.041	-0.041	-0.041	0.097		-0.01	-0.041	-0.022	-0.06	-0.041	-0.049	0.027	-0.096	0.023	0.073	0.068		-0.015	0.012	0.093		0.119	0.025	-0.035	0.04	0.101	0.117	0.032	0.058	-0.048	-0.1	-0.059	0.01	0.001	0.06	-0.04	0.022	-0.061	0.07	-0.058	0.026	0.031	0.066	0.079	0.023	-0.041	0.017	-0.084	0.062	-0.074	-0.051		0.065	0.021		0.07	0.127	-0.036		-0.212			-0.099	-0.071	0.094		0.061	0.092	0.087	-0.056		-0.004	-0.037	-0.051	0.014	0.024	0	-0.034		0.07	0.155	-0.01		-0.022	-0.032	0		0.104				-0.047	0.036	-0.118		0.037		0.021	-0.049	0.164	0.01	0.047	0.005	-0.081	0.034	0.083	-0.02	0.026	-0.056	0.116	0.021		0.048	-0.04	-0.027		-0.008	0.087	-0.02	-0.017	-0.043	0.07		-0.147	0.011	-0.021	0.039	-0.105	0.013	0.004	-0.036		0.129		-0.053	0.069	0.062		-0.03	0.022	-0.026	0.112	0.073	-0.006	0.079			0.075	0.019	-0.076	0.119		0.056	-0.132		-0.053	0.023	0.038	-0.122	-0.004		-0.026	-0.042	0.148	0.038	-0.058	0.005	-0.04	-0.002		0.124		0.017	-0.01	0.041	0.033	-0.033	-0.017	0.007	0.037	0.068	-0.075	-0.198	0.024		-0.052	-0.096	0.025	0.02	-0.067	-0.181			-0.085		-0.109	-0.104		0.032	-0.076		-0.078	0.015	0.095	0.003	0.029	-0.079	0.018	-0.119	-0.094	-0.075	-0.107	0.038	-0.01		0.055		-0.037	-0.017		-0.058	-0.042	-0.089	-0.092	0.119	0.088		0.057	-0.093		-0.111	0.106	-0.027	0.046	-0.027	-0.028		0.009	0.114		0.052	0.028	0.039	0.071	0.104	-0.038	0.065	-0.055	0.08	0.033	-0.055	0.14	0.035	0.066			0.082	-0.083			-0.055	-0.111	-0.05		0.073	0.131	0.003	0.028	0.017	-0.003	-0.007	0.01	0.071	0.005	-0.073	0.019	0.055	-0.031		-0.007	0.12	0.061	-0.04	0.069	0.127		-0.067	0.015			-0.145	-0.087		0.127	-0.111	-0.041	0.005	-0.047	0.105	-0.053	-0.025	0.024	0.08		0.071			-0.118		-0.093	0.01	0.025	-0.083	-0.028	-0.016		0.039		-0.085	-0.113	-0.088	0.008		-0.041	-0.001	0.063	0.028	0.065	0.071	-0.021	-0.031	0.041		0.059	0.043	0.118	-0.076	-0.02		-0.033	0.061		0.009	-0.069	-0.164	0.004	0.091			-0.035	-0.07	0.145	0.094		0.028		0.068	0.048	0.155	-0.035	0.055		0.143	0.044	0.046		-0.149	0.03	0.003	0.029	0.054	0.103	0.105	0.036		-0.068	0.032	-0.044	0.001		0.06		-0.024		0.021	0.067			-0.064	0.02			-0.006	0.067	0.142	-0.042	0.079	0.008		-0.044	0.008	0.003		0.009		-0.007	0.011		0.066	0.003		-0.109		-0.109	0.009	0.035	0.038	-0.016	0.053	0.026	0.018	0.031	0.15		-0.058		0.121				-0.004	-0.005	0.005		-0.112	-0.012	-0.078		0.096		-0.01		0.11	-0.026	-0.065	0.127		0.214	0.202	0.148	0.022		-0.028	-0.044	0.086	0.044		0.065	-0.017		0.178		0.114	0.068		-0.035	0.014	-0.057	0.06	0.053	0.152	-0.137	0.005	0.072	0.038	-0.012	-0.068		-0.037	-0.02	-0.026	0.192	0.118	0.13	-0.03	-0.032		-0.001		-0.043	0.009	-0.123	-0.117	-0.013	0.055	-0.183		0.126	0.002	0.02	0.065	-0.046	-0.038	0.006	-0.113	-0.012	0.099	0.074	-0.039	0.118	0.001	0.119			0.01	0.01	-0.127		0.043	-0.017	-0.013		0.121	0.018	0.01		0.134	-0.048	0.081			0.01	0.021	0.052		-0.126	-0.051	0.084		0.048	-0.012	0.077			0.058	0.014		-0.094	0.043		0.085	-0.145	0.126	0.025	-0.12	-0.062		-0.086	0.111	-0.011	-0.148				-0.047	-0.061		0.086	0.002	-0.011	0.014	0.048	-0.036	0.048	0.064	-0.035	0.068	0.011	-0.014		-0.111	0.038		-0.136	0.084	-0.055	-0.007	0.035	0.092	0.181	0.041	0.172	-0.105			0.023	-0.004	-0.032		0.121	0.073	0.079	-0.076	-0.054	-0.09	0.015	-0.06	0.098	-0.017	-0.068	0.043	0.022	-0.123	-0.052	0.07		-0.072	0.078	-0.134	0.014	-0.003	0.102	-0.081	0.06	0.037		-0.041	0.045	-0.098	-0.046	-0.091			-0.008	0.011	0.024	0.163	-0.031	-0.025	-0.12	-0.065	0.047	-0.06	-0.049		0.013	-0.007	-0.142	-0.065		0.173	-0.09	0.054		-0.081	-0.043	0.06	0.038	0.192	-0.03			-0.049	-0.051	0.094	-0.102	0.047	-0.098	-0.019	-0.142	-0.072		0.091		-0.007		0.054	0.071	-0.129	-0.136			0.025		-0.066	-0.046		-0.085	0.076	0.1	0.02			-0.033	-0.114	0.085		0.08	0.193	0.061		0.111	-0.083	0.059	-0.071	-0.06	-0.083	-0.016		0.03	0.052	-0.061	0.136	-0.056	0.14	0.118	0.01	0.077	-0.037	-0.028	-0.066		0.094	0.039	0.006	0.016	0.056	-0.017		-0.016	-0.11	0.045	-0.028
BSU32270_yutH	0.031	-0.202	-0.05	-0.061	0.265	0.005	-0.054	0.031	-0.099	-0.09	0.115	-0.078	0.154	0.059	-0.073	-0.077	-0.056	-0.012	0.035	-0.338	-0.055	0	0.027	0.114	0.101	0.054	0.113	0.024	0.005	0.038	-0.153	0.109	-0.004	-0.082	-0.086	-0.119	0.213	0.137	-0.035	0.02	0.009		0.101	0.108	-0.095	0.05	0.109	-0.081	-0.062	0.012	-0.101	-0.073	0.054	-0.041	0.304	-0.103	0.064	-0.047	-0.041	0.024	0.077	0.062	-0.051	-0.088	-0.02	0.042	-0.042	-0.067	-0.063	0.158	-0.001	-0.054	-0.159	0.019	-0.107	0.072	0.073	-0.097	-0.002	-0.076	-0.048	0.024	-0.065		0.004	-0.042	0.134	0.068	0.094	0.042	0.08	-0.039	-0.079	0.051	-0.062	-0.018	0.007	0.064	0.034	0.231	0.112	0.008	-0.127	0.106	0.019	-0.106		-0.165	0.138	-0.099	0.1	0.169	-0.081	0.015	0.152	0.028	0.046	0.033	-0.074	-0.077	-0.073	-0.023	0.026	0.026	-0.106	-0.205		-0.121	-0.025		-0.062	-0.05	-0.001		0.086	0.057	0.12		0.097	-0.015	-0.1	0.145	0.102	0.106	-0.172	-0.072	-0.161	0.021	0.021	0.19	0.067	0.055	-0.055	0.06	0.102	-0.048	-0.028	-0.071	0.007	0.141	-0.018	0.048	0.168	0.03	-0.104	-0.106	0.168	-0.121	-0.09	-0.108	-0.043	0.101	-0.088	0.121	0.179	-0.161	-0.134		-0.047			-0.036	-0.086		-0.055	-0.05	0.012	0.015	0.157	0.117	0.167	0.076		0.105		-0.042	0.117		0.103		0.148	0.084	0.035	0.045		0.078	0.001		0.102	0.054	0.096	0.116	0.017		0.08	0.201	0.1	-0.021	0.102	0		0.001	-0.1	0.075	0.078	-0.01	0.046			0.002	0.014	-0.005		0.066	0.185	0.17	0.012	-0.031	-0.108	0.016	-0.11	0.013	0.121	-0.062	0.034	-0.071	0.056	0.013	0.108	-0.183		0.066	0.094		0.206	0.092		0.135		0.038	0.105	0.012	-0.034	0.099		0.124	0.094	0.15	-0.033	-0.052	0.042	0.019	-0.052	0.099	-0.111	-0.093	0.077	-0.033		0.12	-0.074	-0.093	0.07	0.071	-0.15	-0.118	-0.026	0.026		-0.043	-0.056	0.097	0.104		0.038	-0.007	-0.079	0.094	-0.148		0.06		0.039	0.141	-0.039	0.062	-0.062	-0.073	-0.011		0.09	-0.081	-0.001	-0.021	-0.084	-0.066		0.002	-0.13		0.13	-0.002	0.102				-0.006	0.126	-0.035		-0.145	0.028		0.067	-0.044		-0.03	0		-0.069	-0.088	-0.176			-0.088	0.001	0.038	-0.098	-0.129		-0.049	0.066	-0.06	-0.009	0.108		-0.107	-0.039	0.014	-0.035	0.18	0.166	-0.071	0.017	0.048	0.051	0.136	-0.107	-0.059		0.133		-0.036	-0.077		0.086	0.031	0.009	0.016	-0.069	-0.023	-0.003	0.145	0.16		0.022	0.022	-0.074	-0.01	-0.085	0.033	0.09	0.084	-0.15		0.08	-0.104	-0.217		-0.054	-0.033		0.029		-0.055	0.044	-0.008	0.017	0.046		-0.055	0.028			-0.098	0.021	0.128	-0.105	-0.042	0.071		0.041	0.033	-0.1	-0.11		-0.089	-0.195	-0.025	-0.003	-0.054		-0.092		0.03	-0.004	0.115	-0.081		-0.056	-0.063	0	0.06	-0.02	-0.068		-0.098		0.11	-0.095	0.098	-0.041	-0.019		-0.054	0.071	0.047		0.119		0.099	-0.077	0.08	-0.015	0.029	0.104	0.079	0.012		-0.102	0.074	0.056	0.204	0.026	-0.017	-0.066	0.035		-0.084	0.023	-0.207	-0.018	0.033	0.148	-0.231	0.133	-0.135	-0.149		0.132	-0.075	0.227	0.068	0.178	0.098		0.066		0.052	-0.047	-0.066	-0.031	-0.152	0.2	0.065			-0.107	0.11	0.043	-0.197	0.113	-0.054	0.03	-0.06		-0.008	-0.108	-0.002	0.028	0.051		-0.004	0.036	0.022	-0.103	0.024	0.027		-0.069		0.212	0.162	0.005	0.078		0.028	0.012	-0.003		0.103	-0.007	-0.052	0.057	0.071	0.127	-0.062	-0.088	0.232	-0.006	-0.011	-0.16	-0.087	0.045	0.062	0.031	-0.046	0.059	0.064		0.034	0.068	-0.039	-0.002	0.07	-0.011	-0.14	0.06	0.102	0.068	-0.064		0.087	-0.018	0.049		0.007	0.041	-0.081	-0.016	0.036	0.115	0.093	-0.199	-0.139	0.073	-0.103	0.032	0.078	-0.041	-0.071	-0.014	0.209	-0.021	-0.067	0.028	-0.029	0.07	0.142	0.067	0.026	0.054	-0.04	-0.069	0.177	-0.028		0.16	0.132		-0.099	-0.06	-0.081		-0.066			-0.029	-0.163	-0.014		0.03	0.01	0.003	-0.011		-0.026	-0.016	-0.007	0.061	-0.085	-0.028	0.011		0.24	0.209	-0.028		0.066	-0.073	-0.033		-0.146				-0.128	-0.012	-0.063		0.183		-0.09	-0.077	0.125	-0.025	0.035	-0.113	-0.072	-0.014	0.008	0.086	-0.113	0.001	-0.012	-0.077		-0.131	-0.215	-0.129		-0.008	0.029	0.039	0.07	-0.032	-0.019		-0.126	0.122	0.028	-0.096	-0.002	-0.043	-0.102	0.138		0.233		-0.114	0.218	0.006		0.034	-0.144	0.024	0.011	0.059	0.156	-0.024			-0.018	-0.236	-0.14	0.085		0.053	-0.028		0.046	-0.004	0.06	0.003	-0.032		0.005	0.011	0.045	-0.116	-0.009	0.042	0.08	0.226		0.039		0.066	-0.186	0.093	0.011	-0.094	-0.035	0.095	-0.025	0.185	0.016	0.058	0.145		0.039	-0.049	0.047	0.065	-0.122	-0.026			-0.089		0.047	-0.059		0.071	-0.039		0.059	-0.178	0.016	0.057	-0.062	0.091	-0.101	0.003	-0.152	-0.093	0.011	-0.094	-0.014		-0.005		0.072	0.03		-0.159	0.121	0.018	0.088	-0.079	-0.065		0.197	-0.044		-0.128	0.033	0.045	-0.019	-0.031	-0.083		-0.054	-0.112		-0.084	-0.042	0.249	-0.046	-0.076	0.036	0.179	0.09	0.016	-0.024	-0.131	-0.006	-0.036	0.124			-0.089	0.11			0.009	0.012	0.02		-0.033	-0.055	0.062	-0.102	-0.043	-0.143	0.003	-0.01	0.11	-0.13	-0.018	-0.092	0.034	-0.033		-0.065	0.08	-0.051	-0.05	0.164	0.166		0.017	-0.023			0.08	0.108		0.013	-0.129	0.058	0.058	0.083	-0.202	-0.06	-0.075	-0.08	-0.017		0.094			0.035		0.181	0.113	-0.059	0.027	0.031	-0.074		0.038		-0.113	-0.075	-0.043	-0.009		0.029	-0.046	0.087	-0.055	-0.056	-0.191	-0.033	-0.023	-0.04		0.009	-0.016	-0.061	-0.199	-0.039		-0.036	0.062		-0.063	-0.036	-0.024	-0.162	0.099			0.053	-0.034	0.012	0.031		0.099		0.161	0.108	0.028	0.036	0.082		0.101	0.073	0.119		-0.109	0.038	0.009	-0.14	0.157	0.046	0.065	-0.022		-0.037	0.058	-0.022	-0.031		-0.134		-0.043		0	-0.012			0.002	0.016			-0.05	0.142	-0.013	0.063	-0.023	-0.046		0.17	0.021	-0.008		-0.105		-0.064	-0.145		0.026	0.127		0.041		-0.027	-0.028	0.108	0.116	-0.001	0.029	-0.013	0.108	0.117	-0.068		-0.005		-0.112				0.022	0.063	-0.175		-0.105	0.082	0.146		-0.015		-0.088		0.096	0.06	0.013	-0.042		0.116	0.137	0.141	0.099		-0.17	0.032	-0.053	-0.092		-0.023	-0.001		0.024		-0.102	-0.033		-0.119	0.089	0.111	0.005	0.074	0.075	0.014	0.116	0.013	-0.051	0.053	-0.123		-0.034	0.161	-0.096	-0.037	0.097	0.016	0.019	0.028		0.087		-0.036	-0.075	-0.043	-0.024	-0.021	0.052	-0.072		0.014	-0.01	-0.049	0.056	0.034	-0.084	-0.045	-0.05	-0.017	0.183	0.029	0.118	-0.009	0.104	0.099			-0.132	-0.049	-0.003		0.169	-0.008	0.055		0.151	0.008	0.062	0.134		-0.051	0.003			0.049	0.12	-0.082		-0.123	-0.04	-0.109		0.079	0.106	-0.096			-0.005	0.088		-0.039	0.017		-0.024	-0.124	0.017	0.059	-0.106	0.034		0.053	-0.007	-0.082	-0.057				-0.032	-0.051		0.119	-0.059	0.001	-0.024	-0.077	0.038	-0.017	0.044	-0.052	0.15	-0.034	-0.092		-0.033	0.118		0.315	0.05	-0.029	0.022	0.226	0.002	-0.092	0.021	0.058	-0.068			-0.191	-0.098	-0.043		-0.028	-0.039	0.033	0.03	-0.013	-0.063	0.08	-0.101	0.089	-0.05	-0.168	0.016	0.103	0.038	0.076	0.04		-0.038	-0.155	0.032	-0.038	-0.058	0.001	-0.064	-0.029	-0.026		-0.065	0.078	-0.131	-0.028	-0.053			0.118	-0.192	0.089	0.086	-0.017	0.069	0.031	0.114	-0.072	0.027	-0.01		-0.047	0.092	-0.001	0.02		-0.069	-0.183	-0.04		-0.006	-0.013	-0.071	0.003	0.107	-0.043			-0.025	0.023	-0.031	-0.086	-0.051	-0.026	-0.01	-0.209	-0.055		-0.032		0.037		0.094	-0.063	-0.04	-0.021			0.038		-0.024	-0.082		0.02	0.053	-0.045	0.007			-0.115	0.04	0.244		0.092	0.047	0.145		-0.116	-0.047	-0.035	0.055	-0.131	0.04	-0.122		-0.057	0.191	0.028	0.103	-0.123	-0.069	-0.056	-0.01	0.042	-0.106	-0.02	-0.132		-0.001	0.164	0.07	0.019	0.083	-0.014		-0.105	0.091	0.161	-0.001
BSU32350_fisB	0.033	0.003	-0.079	-0.132	-0.18	-0.049	-0.003	0.056	-0.018	0.033	-0.07	0.081	-0.091	-0.088	0.02	0.067	0.038	-0.082	-0.052	-0.075	-0.024	0.083	0.024	-0.106	-0.006	-0.005	-0.037	0.038	-0.122	-0.145	0.049	0.106	0.088	-0.012	0.075	-0.084	-0.014	0.001	-0.017	0.073	0.014		0.144	0.015	-0.037	0.055	-0.007	0	-0.073	0.093	0.004	0.071	0.073	0.05	-0.117	0.047	-0.073	-0.088	0.02	0.07	-0.056	0.057	0.129	-0.016	-0.087	0.072	0.187	-0.024	-0.065	0.102	-0.026	0.116	0.054	0.029	0.077	-0.093	0.008	-0.03	-0.023	-0.045	0.045	-0.04	-0.11		-0.027	-0.156	-0.003	0.1	0.064	-0.115	-0.108	0.007	-0.068	-0.004	-0.061	-0.073	0.078	0.092	0.14	-0.045	-0.019	-0.028	-0.08	-0.061	-0.125	-0.054		-0.048	-0.103	-0.049	0.043	-0.091	0.084	-0.06	-0.082	-0.049	0.129	-0.101	-0.031	-0.073	-0.005	-0.052	0.082	0.015	-0.03	-0.027		0.042	0.176		0.011	-0.071	0.013		-0.043	-0.094	-0.074		-0.074	-0.025	-0.044	-0.075	0.026	-0.039	0.109	0.15	0.114	-0.048	0.024	0.11	-0.037	-0.054	0.005	-0.037	-0.011	0.016	0.07	-0.015	-0.037	0.014	0.045	-0.002	-0.112	-0.035	0.085	0.103	0.001	-0.003	0.046	0.115	0.033	-0.051	0	0.053	-0.07	-0.006	-0.053		0.055			-0.03	0.03		0.03	0.038	0.066	0.123	-0.082	0.032	0.047	0.052		-0.001		-0.036	-0.031		0.044		-0.051	0.011	-0.076	0.054		0.117	0.001		-0.126	0.024	-0.015	-0.063	-0.078		-0.022	-0.248	0.02	-0.17	-0.048	0.034		-0.1	-0.05	0.02	-0.097	0.008	0.014			0.062	-0.008	-0.107		0.073	0.01	-0.097	0	-0.037	0.145	-0.114	0.015	-0.012	-0.02	0.063	0.04	0.101	0.085	-0.074	0.052	0.099		-0.025	-0.072		0.023	0.035		0.048		0.047	-0.006	0.003	0.046	-0.026		-0.057	-0.068	-0.01	0.049	-0.093	-0.041	-0.056	-0.155	0.08	-0.015	0.041	0.069	-0.067		-0.1	0.045	0.02	0.054	-0.024	-0.027	0.106	0.034	0.01		0.12	-0.04	-0.177	-0.02		0.017	-0.061	0.116	0.027	0.052		0.026		0.031	-0.076	-0.083	-0.061	0.031	0.007	-0.099		-0.008	0.009	0.154	0.039	-0.055	0.028		-0.044	-0.069		-0.031	0.003	-0.044				-0.055	0.019	0.144		-0.055	-0.037		-0.041	0.04		0.002	-0.051		-0.041	0.07	-0.011			0.109	-0.069	-0.009	-0.006	0.042		0.016	0.021	0.081	0.027	-0.077		0.046	0.065	-0.038	-0.029	-0.188	0.002	-0.03	-0.138	-0.068	0.015	-0.116	-0.052	-0.016		-0.034		-0.052	0.02		0.041	0.074	0.101	0.011	-0.031	0.054	-0.008	-0.066	-0.116		0.033	0.008	-0.107	-0.038	0.049	0.022	-0.009	-0.035	-0.031		0.081	-0.053	-0.096		0.005	0.037		0.005		-0.024	-0.041	-0.004	-0.031	-0.106		0.045	0.039			0.01	-0.047	-0.135	0.152	0.111	0.158		-0.12	0.053	0.043	0.045		-0.162	-0.04	-0.02	0.009	0.02		-0.081		0.071	0.042	-0.104	0.165		0.066	-0.032	-0.027	0.056	-0.13	0.05		-0.168		0.176	-0.009	0.075	-0.013	0.061		0.02	-0.007	0.108		-0.139		-0.009	0.085	0.01	-0.135	-0.102	-0.011	0.104	-0.107		0.132	-0.046	-0.122	0.034	-0.075	0.083	-0.064	0.12		0.018	0.002	0.007	0.107	-0.138	0.004	-0.195	0.045	0.097	0.131		-0.003	0.018	-0.016	-0.017	-0.039	-0.135		-0.02		0.022	0.102	-0.08	-0.016	-0.068	-0.147	0.016			0.032	0.048	-0.029	-0.073	-0.122	-0.038	-0.118	-0.013		0.091	-0.043	-0.023	-0.041	-0.039		-0.009	0.029	0.112	0.017	0.027	-0.138		0.058		-0.058	-0.109	0.179	0.065		-0.048	0.054	-0.063		-0.031	0.046	-0.026	-0.09	0.12	0.045	-0.095	0.023	-0.021	-0.005	0.097	0.031	-0.015	-0.07	0	0.072	-0.039	-0.002	0.04		-0.056	-0.124	0.191	-0.052	-0.085	0.151	0.094	0.026	0.092	0.042	0.119		0.052	-0.029	-0.074		-0.079	-0.026	-0.008	0.027	0.134	-0.016	-0.033	0.051	0.091	-0.024	0.141	0.096	-0.123	0.046	-0.093	-0.086	-0.085	0.039	0.075	0.038	0.018	-0.062	0.02	0.041	0.01	0.017	-0.001	-0.085	-0.085	-0.004		0.039	0.029		0.03	-0.195	0.022		0.026			0.08	0.127	0.109		0.046	-0.016	-0.093	-0.007		-0.029	0.026	0.015	-0.186	-0.016	-0.027	0.076		-0.117	-0.178	0.056		0.009	0.007	-0.034		0.037				-0.096	0.164	0.054		-0.111		-0.04	0.036	0.059	0.073	0.052	0.05	0.035	0.153	-0.089	0.051	0.219	-0.139	0.108	0.001		0.077	0.048	0.143		0.065	-0.009	-0.046	0.034	0.044	0.078		-0.028	-0.045	-0.002	0.086	-0.031	0.069	0.1	-0.012		-0.042		-0.05	-0.125	-0.079		0.002	0.071	0.093	-0.027	0.098	0.011	0.007			-0.066	-0.036	-0.163	-0.063		-0.055	0.029		-0.084	0.043	-0.1	0.01	0.043		-0.031	0.041	-0.104	0.052	0.018	-0.048	-0.133	-0.164		0.017		0.005	-0.009	0.066	0.128	-0.032	-0.175	0.021	0.069	-0.026	0.033	-0.054	-0.021		0	-0.067	0.07	0.025	-0.018	0.006			0		0.005	-0.013		0.006	0.108		-0.006	0.165	-0.009	0.062	-0.093	-0.004	0.014	0.109	0.137	-0.145	-0.029	-0.02	0.074		-0.105		-0.128	0.01		-0.018	-0.042	0.038	0.006	0.006	0.017		-0.047	-0.145		0.046	0.049	0.043	-0.09	-0.042	-0.037		0.055	-0.002		-0.031	-0.014	-0.065	0.008	-0.069	0.023	0	-0.046	-0.102	0.024	-0.006	0.005	-0.07	0.069			-0.078	0.023			-0.102	0.218	0.034		-0.094	-0.009	0.003	-0.056	-0.031	0.081	0.101	0.057	-0.021	0.12	0.094	-0.058	-0.032	0.007		0.068	-0.156	0.018	-0.029	-0.211	-0.043		-0.134	0.051			-0.004	-0.046		-0.108	0.022	0.001	0.099	-0.079	0.034	-0.022	-0.07	0.163	-0.009		-0.072			0.095		0.045	0.072	-0.035	0.04	0.033	-0.035		-0.086		0.067	0.074	0.062	0.002		0.047	0.049	0.123	-0.002	0.056	-0.033	0.042	0.101	0.108		0.052	0.037	-0.031	-0.083	0.075		-0.095	-0.064		0.028	-0.064	-0.117	0.002	-0.038			-0.062	-0.056	0	-0.161		0.094		-0.021	0.037	-0.081	-0.03	-0.172		-0.028	0.066	-0.037		0.017	-0.144	0.108	-0.035	-0.053	0.096	-0.008	-0.023		0.037	0.039	-0.08	-0.005		0.11		0.022		-0.004	-0.022			0.061	-0.025			-0.013	-0.031	0.046	-0.084	0.085	-0.105		-0.021	0.097	0.12		0.046		0.09	0.075		0.068	-0.025		0.05		-0.205	-0.001	-0.143	0.103	-0.124	0.037	-0.041	0.027	0.005	-0.01		-0.066		0.048				-0.118	0.067	0.079		-0.101	0.057	-0.026		-0.012		0.118		-0.041	-0.155	-0.022	0.095		-0.141	0.015	-0.046	-0.09		0.086	-0.088	0.035	0.038		0.033	0.026		0.039		0.137	-0.072		0.113	0.038	-0.012	-0.049	0.018	0.015	0.033	-0.025	0.015	-0.037	-0.014	0.081		-0.031	-0.075	0.013	0.09	0.016	-0.024	-0.022	0.003		-0.117		-0.042	0.075	-0.085	-0.026	0.029	0.023	0.148		-0.082	-0.009	-0.016	0.034	-0.013	-0.028	-0.014	-0.06	-0.016	-0.155	-0.074	-0.074	0.115	-0.085	0.046			-0.036	0.089	-0.067		-0.016	0.13	0.065		-0.098	0.027	0.124	-0.048	-0.051		0.015			0.153	0.003	-0.062		-0.039	0.008	-0.026		-0.125	0.027	0.064			0.06	0.155		0.12	-0.027		0.158	0.08	0.119	-0.095	-0.001	-0.093		-0.005	-0.039	0.003	-0.068				-0.153	0.057		-0.025	-0.081	-0.027	0.016	-0.012	-0.035	-0.02	0.006	0.082	0.002	0.03	-0.049		0.049	-0.032		-0.064	0.07	0.023	0.149	-0.062	0.008	-0.061	-0.019	-0.014	0			-0.075	0.052	-0.057		0.026	-0.043	-0.075	0	0.13	-0.046	0.038	0.138	-0.071	0.08	0.018	0.072	-0.132	-0.029	-0.05	-0.122		-0.049	0.002	-0.118	0.13	0.019	-0.023	-0.011	0	-0.019		0.076	0.023	-0.019	0.036	0.138			-0.055	0.225	0.067	-0.013	-0.062	-0.023	-0.066	0.07	-0.139	0	0.016		0.077	0.015	-0.053	0.146		-0.014	-0.063	-0.032		0.043	-0.064	0.03	-0.087	-0.112	0.087			-0.094	0.03	0.03	0.031	0.014	0.037	0.055	0.015	-0.034		-0.03		-0.008		0.048	0.247	-0.035	0.085			-0.014		-0.027	-0.156		0.01	0.028	-0.137	0.048			0.072	-0.036	-0.101		0.061	0.05	-0.045		0.113	-0.085	0.076	-0.072	-0.062	0.033	-0.047		0.069	0.012	0.193	-0.172	0.017	-0.057	0.061	0.122	0.004	0.123	-0.049	0.087		-0.109	-0.066	-0.147	0.067	0.034	-0.141		-0.144	-0.029	0.011	-0.023
BSU32380_yunE	-0.03	0	-0.162	0.027	-0.048	-0.098	0.044	-0.066	0.015	0.155	0.022	0.028	-0.012	0.016	-0.011	-0.013	-0.067	-0.02	-0.081	0.048	-0.053	-0.071	0.069	0.026	0.032	-0.02	0.026	0.049	-0.035	-0.078	0.012	-0.03	0.038	0.002	-0.044	-0.021	-0.07	0.02	-0.005	0.027	-0.085		-0.046	-0.013	0.007	-0.082	-0.131	0.021	-0.035	0.067	0.006	0.067	0.052	-0.075	0.126	-0.049	-0.029	-0.062	0.05	-0.101	0.057	0.055	0.088	0.03	0.018	0.078	0.009	-0.038	-0.085	0.039	-0.035	0.007	0.072	0.042	0.154	-0.026	-0.116	-0.044	0.06	-0.014	-0.037	0.062	0.05		-0.018	0.017	-0.042	-0.076	-0.075	0.062	0.024	-0.06	0	-0.008	-0.036	-0.042	-0.015	-0.003	0.081	0.064	0.103	0.015	0.004	-0.14	-0.028	0.071		-0.039	0.096	-0.003	0.046	0.063	0.05	0.016	-0.111	0.049	0.116	0.02	-0.013	-0.048	0.075	0.06	0.088	0.076	-0.01	-0.133		-0.105	0.052		-0.007	-0.046	0.086		-0.098	-0.101	0.032		0.04	-0.099	0.102	-0.045	-0.131	-0.089	0.026	-0.103	-0.016	-0.035	-0.042	0.013	0.046	0.08	-0.084	-0.055	-0.047	0.214	0.059	0.104	0.008	0.063	-0.04	0.052	-0.097	0.104	-0.067	0.001	-0.015	0.066	0.126	0.013	0.043	0.081	0.037	-0.055	-0.074	-0.069	0.048		-0.016			-0.012	-0.016		-0.023	-0.088	0.101	0.076	-0.009	-0.121	-0.045	0.019		-0.082		-0.077	0.002		-0.048		-0.049	-0.102	0.019	0.046		-0.085	-0.064		0.003	0.003	-0.019	-0.059	-0.015		-0.031	0.015	-0.026	0.004	-0.07	-0.073		-0.008	-0.028	0.024	-0.106	-0.125	0.016			-0.047	-0.024	-0.001		-0.009	-0.09	0.029	-0.038	0.05	0.055	0.056	0.004	0.019	-0.072	0.125	-0.024	0.127	0.09	-0.037	-0.046	0.031		-0.016	0.032		-0.082	-0.002		0.005		0.021	0.046	0.015	-0.102	-0.062		-0.006	0.02	-0.018	0.143	0.015	-0.036	-0.038	-0.065	0.043	-0.079	0.127	0.013	0.035		-0.08	0.095	0.098	-0.036	-0.178	0.096	0.02	-0.047	-0.069		0.143	0.107	-0.098	0.066		0.026	0.011	-0.031	-0.063	0.125		-0.026		-0.123	0.046	-0.024	-0.017	0.02	0.007	0.067		0.081	-0.045	0.028	-0.008	0.015	0.171		-0.009	0.064		0.001	0.02	0.049				0.103	-0.006	0.122		-0.017	0.051		-0.097	0.165		-0.054	-0.146		0.167	0.079	0.086			-0.064	-0.025	0.012	0.042	0.104		-0.038	0.025	0.043	-0.103	-0.02		-0.069	0.016	0.052	0.054	-0.03	0.05	-0.033	-0.142	0.048	-0.008	0.006	-0.002	0.07		0.043		0.129	0.069		-0.032	0.032	0.112	0.042	-0.224	0.079	-0.054	0.006	-0.063		0.012	-0.096	0.022	-0.008	0.019	-0.052	-0.056	-0.122	0.008		0.017	-0.031	-0.095		0.068	0.007		0.07		-0.064	0.03	-0.029	0.024	0.078		-0.02	-0.069			-0.004	0.011	0.008	-0.051	0.07	0.169		-0.006	0.041	0.07	0.03		0.045	0.061	0.066	0.039	-0.102		0.047		0.037	0.025	-0.053	0.027		0.068	0.035	-0.051	0.029	0.058	0.041		0.001		-0.019	-0.112	-0.018	0.045	-0.123		0.054	-0.144	-0.048		-0.015		0.033	0.062	0.112	0.033	-0.113	-0.079	0.003	-0.061		-0.107	-0.007	0.012	-0.105	-0.109	0.087	-0.015	-0.017		-0.062	-0.054	0.06	0.031	-0.014	0.033	0.018	0.033	-0.078	0.091		-0.035	0.003	0.023	-0.14	-0.097	-0.046		-0.057		-0.088	-0.076	0.049	-0.078	-0.096	0.06	-0.074			-0.002	0.171	-0.202	-0.016	-0.019	0.032	-0.036	-0.078		-0.013	-0.035	-0.015	-0.009	0.061		-0.137	0.032	-0.077	-0.007	0.026	0.077		-0.068		-0.018	-0.081	-0.011	0.071		0.038	-0.035	-0.013		-0.051	-0.014	-0.04	-0.06	-0.072	0.131	-0.004	0.063	0.057	0.108	0.184	0.103	-0.004	-0.065	0.067	-0.033	0.083	-0.035	0.046		0.025	-0.01	-0.029	0.075	-0.007	0.081	0.091	-0.086	0.017	0.017	0.054		0.104	-0.128	0.193		0.046	-0.022	-0.111	-0.131	-0.014	0.042	0.02	0.111	-0.085	-0.128	0.103	-0.01	-0.125	-0.013	-0.028	0.126	-0.059	-0.068	0.127	0.034	-0.045	-0.072	-0.03	-0.081	-0.113	-0.018	0.083	-0.023	-0.014	0.112		0.027	0.017		0.018	-0.058	-0.131		0.054			-0.173	0.004	0.093		0.122	0.085	-0.037	0.055		-0.035	-0.053	0.005	0.016	0.022	0.011	0.04		0.068	0.1	-0.046		-0.105	-0.109	-0.032		0.07				-0.09	-0.031	0.012		-0.108		0.071	-0.143	-0.009	-0.04	-0.082	0.103	-0.056	-0.114	-0.151	0.084	-0.009	-0.146	0.042	0.021		-0.059	0.066	-0.057		-0.063	-0.088	-0.017	0.01	0.11	0.021		-0.049	0.037	-0.032	0.128	0.01	-0.037	0.045	0.041		-0.086		0	-0.043	0.011		-0.051	-0.048	0.067	0.136	-0.143	-0.063	0.026			-0.009	-0.021	-0.225	0.02		-0.02	0.027		-0.144	0.029	0.098	-0.056	0.036		0.036	-0.058	0.04	-0.113	0.061	0.089	0.019	-0.012		0.049		0.006	0.174	0.059	0.051	-0.061	-0.038	-0.045	-0.007	-0.084	0.02	-0.181	0.037		-0.057	-0.011	0.045	-0.037	-0.02	-0.113			-0.028		-0.011	0.063		-0.063	-0.119		0.003	0.059	0.141	0.001	0.043	-0.133	-0.008	-0.256	-0.01	0.003	0.056	0.024	-0.018		0.016		0.064	0.167		-0.028	0.028	-0.089	-0.075	-0.139	0.004		-0.054	0.069		0.141	-0.006	0.106	-0.092	0.122	0		-0.075	-0.007		0.07	0.073	0.083	0.091	0.035	0.047	-0.032	0.014	-0.002	0.052	0.002	0.044	-0.001	0.117			0.071	-0.044			0.026	-0.051	0.077		0.05	0.094	-0.084	-0.039	0.059	0.034	0.149	-0.211	-0.051	0.098	-0.039	-0.065	0.035	-0.063		0.065	-0.009	-0.014	-0.004	0.048	-0.015		-0.036	-0.063			-0.029	-0.066		-0.024	-0.021	-0.019	0.008	0.008	-0.058	0.01	-0.138	0.075	-0.003		-0.189			0.021		-0.109	0.118	0.064	0.03	0.017	-0.122		0.014		-0.034	0.044	-0.144	0.036		0.038	-0.013	0.035	-0.118	0.073	-0.017	-0.104	-0.057	0.154		0.032	-0.095	-0.047	-0.062	-0.099		-0.018	-0.033		0.088	0.058	0.04	-0.092	-0.135			0.034	-0.11	0.078	0.007		0.031		-0.013	-0.001	0.033	-0.077	0.088		0.053	-0.042	-0.127		-0.003	-0.025	0.082	0.041	-0.008	-0.035	0.059	0.042		0.027	0.167	-0.009	-0.002		0.042		-0.028		-0.019	0.047			-0.115	0.05			0.02	-0.071	0.052	-0.071	0.055	-0.055		0.158	0.041	0.105		0.039		-0.021	0.094		-0.076	-0.034		0.052		-0.001	-0.063	-0.085	0.012	0.058	-0.054	0.077	0.093	0.017	0.04		0.006		0.11				0.057	0.002	-0.009		-0.086	-0.089	0.106		-0.066		-0.004		0.038	0.039	-0.077	0.046		0.06	0.066	-0.004	-0.044		-0.016	-0.025	-0.065	0.09		-0.039	0.072		0.079		0.086	-0.089		0.047	-0.07	-0.022	-0.072	-0.019	-0.062	-0.028	0.036	0.096	0.03	-0.142	-0.014		-0.034	0.039	-0.08	0.02	0.119	-0.106	0.03	-0.006		-0.128		-0.11	0.016	0.015	0.047	0.072	-0.006	-0.045		0.026	-0.031	0.099	0.102	-0.04	0.12	0.074	-0.048	0.019	0.006	0.059	0.021	0.015	-0.087	-0.003			0.055	-0.054	-0.118		-0.027	-0.016	-0.005		0.028	-0.032	-0.144	0.081	0.003	0.015				0.096	0.088	-0.013		-0.001	-0.02	0.125		0	0.013	0.012			-0.083	0.05		-0.129	-0.007		-0.047	0.017	0.087	0.129	-0.057	0.047		-0.14	-0.041	0.005	0.038				-0.093	-0.015		-0.069	-0.037	-0.008	-0.079	-0.009	-0.011	0.057	-0.024	0.019	0.096	-0.014	-0.042		-0.055	0.055		0.016	0.027	-0.019	0.02	0.05	0.059	-0.006	-0.061	0.041	0.077			-0.055	-0.02	0.018		0.027	-0.01	0.137	0.038	0.086	-0.047	0.123	0.003	-0.124	0.038	-0.072	0.113	0.024	-0.06	-0.06	0.037		0.016	0.02	-0.032	0.042	0.005	-0.045	-0.097	0.14	0.067		-0.088	0.018	-0.009	0.114	-0.077			-0.061	0.084	0.023	-0.013	-0.021	0.019	-0.071	-0.057	-0.016	-0.004	-0.09		0.104	0.013	0.036	0.117		0.073	-0.179	-0.043		-0.096	0.069	0.114	0.095	0.107	-0.061			-0.019	0.137	-0.036	-0.11	0.045	-0.016	-0.042	-0.068	0.026		0.084		-0.043		-0.047	0.082	0.024	-0.06			0.006		-0.001	-0.001		-0.072	0.07	0.071	-0.04			0.008	0.079	0.065		-0.068	0.124	-0.045		0.06	0.097	0.014	0.034	0.006	-0.048	0.148		-0.107	0.032	-0.045	-0.082	0.098	0.04	0.064	-0.001	0.178	-0.002	-0.012	0.048		0.045	-0.202	0.086	-0.041	-0.016	-0.013		0.022	0.082	0.042	0.035
BSU32430_pucJ
BSU32440_pucK
BSU32469_yuzJ	0	0.071	-0.125	0.019	-0.08	-0.199	-0.038	0.015	0.07	0.009	0.076	-0.029	0.018	0.021	-0.073	-0.067	-0.017	-0.087	-0.08	0.069	-0.057	-0.053	0.002	-0.027	0.084	-0.005	0.041	0.004	-0.065	-0.067	0.078	0.055	0.071	0.046	0.069	-0.092	-0.114	-0.037	-0.082	0.009	-0.002		0.06	-0.06	0.092	0.045	-0.079	-0.013	-0.007	-0.036	0.011	0.06	-0.02	-0.037	-0.091	0.202	-0.053	-0.02	-0.075	0.09	-0.204	-0.055	0.087	-0.039	0.084	0.078	0.079	0.023	-0.021	0.054	-0.008	0.044	0.034	-0.071	-0.007	-0.193	-0.118	0.032	0.033	0.056	0.005	0.072	-0.018		0.032	-0.123	-0.092	-0.079	-0.016	-0.107	-0.116	-0.094	0	0.103	0.064	-0.126	0.049	0.06	0.08	0.1	0.068	0.054	0.077	-0.053	-0.018	0.022		-0.055	0.066	-0.132	0.055	-0.108	0.009	0.016	-0.062	-0.011	0.046	0.019	0.015	0.066	0.032	0.022	0.137	-0.002	-0.01	0.043		0.133	-0.012		-0.028	0.035	0.064		-0.059	-0.069	-0.089		-0.12	-0.125	0.044	-0.108	-0.091	-0.154	-0.07	0.12	0.111	-0.095	-0.038	-0.006	-0.023	-0.008	0.085	-0.04	0.001	0.05	-0.093	0.056	0.197	-0.044	0.085	0.06	-0.03	-0.012	-0.112	0.077	-0.087	0.008	-0.028	0.011	0.095	0.071	-0.057	0.007	-0.15	0.033	-0.015		-0.084			0.024	-0.017		-0.031	-0.133	0.081	0.096	-0.19	-0.1	-0.045	0.009		-0.113		0.028	-0.148		-0.098		-0.107	-0.085	-0.041	-0.021		-0.026	0.146		0.007	0.029	0.031	-0.098	-0.086		-0.071	-0.171	-0.072	0.106	-0.006	-0.052		-0.039	0.058	-0.029	0.13	0.011	0.036			-0.116	-0.009	-0.062		0.015	0.005	0.012	-0.09	0.028	0.005	0.013	0.041	0.059	-0.121	-0.034	-0.048	0.035	-0.012	-0.091	-0.028	0.118		-0.214	0.038		-0.11	-0.043		-0.111		-0.024	0.022	0.041	0.024	0.141		0.076	-0.02	0.06	0.151	-0.063	-0.059	0.033	-0.117	0.083	-0.038	-0.014	0.038	-0.066		-0.057	0.07	0.028	-0.079	-0.127	0.045	0.048	0.064	0.065		0.094	-0.015	-0.279	-0.02		-0.079	0.041	-0.046	0.013	-0.004		-0.072		0.033	0.036	-0.095	0.048	-0.005	0.095	0.1		-0.01	0.102	-0.163	0.049	0.008	-0.047		0.026	-0.137		0.061	-0.04	0.102				-0.077	0.089	0.09		0.122	0.029		-0.038	0.044		-0.04	0.002		0.013	0.086	0.067			0.049	-0.084	0.005	-0.085	0.049		-0.008	0.051	-0.001	0.174	-0.095		0.081	0.255	-0.101	-0.078	-0.084	-0.044	-0.041	-0.072	0.014	0.027	-0.151	-0.025	-0.037		-0.083		-0.017	-0.089		-0.073	-0.022	-0.005	0.006	0.03	-0.049	-0.085	0.051	-0.214		0.108	-0.135	0.009	-0.002	-0.166	-0.024	0.204	-0.088	0.035		0.06	-0.074	0.032		0.001	0.02		0.113		0.021	-0.002	-0.008	0.07	-0.017		0.046	-0.041			0.041	0.036	0.02	0.023	0.191	-0.144		0.034	0.078	-0.074	0.003		0.134	0.197	-0.006	0.048	0.13		0.038		0.09	-0.064	-0.047	0.049		0.032	0.04	0.013	-0.046	-0.126	0.048		-0.036		0.076	0.192	0.011	-0.013	0.004		-0.078	0.005	0.061		-0.181		-0.03	0.215	0.007	0.014	-0.048	-0.013	-0.05	-0.046		0.07	0.098	-0.204	-0.043	-0.14	0.066	0.106	0.105		0.007	-0.088	-0.091	-0.029	-0.01	-0.012	0.1	-0.054	0.186	0.041		0.082	0.06	-0.029	0.014	-0.092	-0.034		-0.028		-0.028	-0.088	-0.027	-0.161	0.049	-0.043	0.05			0.061	0.112	0.098	-0.026	0.012	0.005	0.071	0.033		0.011	0.092	0.059	-0.054	0.091		-0.014	-0.02	-0.013	-0.063	-0.076	-0.103		0.16		0.042	0.089	0.145	-0.006		-0.047	-0.038	0.025		-0.098	-0.086	0.024	0.025	0.025	-0.017	-0.051	-0.125	-0.002	0.144	0.133	0.011	0.039	-0.09	-0.014	-0.005	0.136	0.029	0.017		-0.014	0.058	-0.006	0.014	-0.024	0.027	-0.013	0.089	0.029	-0.023	0.085		-0.017	0.016	-0.001		-0.039	-0.001	0.091	-0.042	0.065	-0.015	-0.129	0.028	-0.011	-0.166	0.137	-0.023	-0.104	-0.061	0.112	-0.112	0.004	-0.007	0.11	0.036	-0.01	-0.144	-0.031	0.046	-0.014	-0.087	0.13	0.087	0.062	-0.095		0.03	-0.081		-0.064	0.119	0.018		-0.062			0.06	0.186	-0.041		0.006	0.024	0.162	0.11		-0.097	0.047	0.006	-0.032	-0.056	0.086	-0.015		-0.178	-0.013	-0.086		-0.006	-0.125	0.014		0.098				0.04	0.091	0.083		-0.013		0.102	-0.036	0.012	0.031	-0.016	-0.036	-0.035	0.006	-0.063	0.019	-0.008	-0.048	0.033	0.05		-0.062	0.051	0.02		-0.028	0.192	-0.064	0.029	0.034	0.063		0	0.055	-0.05	-0.091	0.183	-0.001	0.079	-0.026		-0.086		0.082	-0.102	-0.162		-0.065	-0.101	-0.042	-0.073	-0.025	-0.007	-0.083			-0.05	0.076	0.006	0.009		-0.082	-0.044		-0.04	0.081	0.068	-0.054	-0.005		-0.08	0.103	0.017	0.013	-0.031	0.066	0.029	-0.04		-0.083		0.038	0.055	-0.123	-0.036	0.011	-0.054	-0.056	0.242	-0.109	0.015	0.011	0.072		0.022	-0.044	0.001	-0.005	-0.003	-0.014			0.062		-0.005	0.036		0.058	-0.147		0.071	-0.087	0.131	-0.103	0.103	-0.063	0.048	0.045	0.114	-0.001	0.057	0.05	0.064		0.06		-0.111	0.04		-0.079	0.076	0.014	0.113	0.007	0.032		0.051	-0.055		-0.057	-0.013	0.008	-0.007	0.117	0.066		-0.071	0.044		0.034	-0.184	-0.008	-0.024	-0.14	-0.076	0.043	-0.106	0.042	0.026	0.157	0.054	0.069	0.009			-0.027	-0.081			-0.107	-0.068	-0.072		-0.089	0.081	-0.019	-0.104	-0.022	0.182	0.017	0.098	-0.104	0.013	0.028	0.007	0.041	-0.033		0.082	0.033	0.01	-0.004	0.186	-0.075		-0.013	0.007			-0.046	0.031		0.035	-0.006	0.001	0	-0.031	0.025	-0.052	-0.127	0.093	-0.011		-0.022			-0.048		0.09	0.059	0.078	-0.102	0.071	0.043		0.042		-0.094	-0.056	-0.064	-0.131		-0.018	-0.117	0.095	-0.013	0.096	-0.058	0.047	0.002	0.032		0.155	-0.128	0.032	-0.013	0.043		0.021	0.07		0.027	-0.056	-0.063	0.073	-0.131			-0.062	-0.051	0.005	0.001		-0.019		0.052	-0.013	-0.045	-0.011	-0.038		-0.014	0.06	0.024		0.054	0.001	0.022	0.009	-0.043	-0.05	0.049	-0.062		-0.063	-0.036	0.057	0.085		0.012		0.01		-0.072	0.082			0.091	0.138			-0.001	-0.067	-0.033	-0.091	0.011	-0.203		0.022	0.045	0.088		-0.04		-0.131	0.09		0.114	-0.037		0.036		-0.045	-0.072	-0.057	-0.011	-0.067	0.067	-0.01	0.04	0.049	0.024		0.045		-0.042				-0.082	0.119	-0.081		0.073	-0.065	0.014		0.008		-0.037		0.093	-0.051	-0.004	0.005		-0.027	-0.083	-0.036	0.008		0.016	0.112	0.133	0.066		0.022	-0.044		-0.083		-0.058	-0.071		0.149	0.021	-0.053	-0.06	-0.006	-0.065	-0.015	-0.128	0.027	-0.008	0.052	0.079		0.024	-0.062	0.055	-0.01	-0.018	-0.015	0.018	-0.088		-0.058		0.003	0.052	-0.124	-0.119	-0.047	-0.018	0.022		0.042	0.16	0.095	0.101	0.06	0.13	-0.02	0.036	-0.137	0	0.013	-0.08	0.03	-0.169	-0.126			-0.048	0.02	0.026		-0.013	0.053	0.015		0.114	0.025	-0.021	0.01	0.049	0.153	0.096				0.021	0.038		0.167	0.044	0.02		0.009	-0.089	0.063			0.052	0.012		0.015	-0.089		-0.094	0.034	0.002	0.051	-0.017	-0.093		-0.082	0.071	-0.012	-0.128				-0.052	0.053		-0.017	-0.039	-0.215	0.098	-0.052	0.032	-0.023	0.076	0.026	-0.033	-0.015	0.053		-0.153	0.045		-0.052	-0.118	-0.015	0.129	0.055	0.083	0.038	-0.135	-0.092	0.093			0.016	-0.084	-0.042		0.023	0.092	0.036	-0.168	0.116	-0.034	-0.094	-0.144	-0.031	-0.111	0.026	-0.055	-0.071	-0.095	0.008	-0.067		0.062	-0.034	0.064	0.035	-0.014	0.072	-0.136	-0.021	-0.079		0.158	0.009	-0.055	0.093	-0.004			-0.076	0.121	-0.066	0.104	-0.101	-0.005	-0.011	0.133	-0.098	0.025	0.033		0.007	0.083	-0.049	0.022		0.128	0.039	0.016		0.053	0.05	-0.065	0.054	0.092	-0.094			0.005	0.038	0.07	0.024	0.058	-0.12	-0.001	0.132	-0.112		-0.004		-0.043		-0.06	0.169	0.099	0.028			0.046		-0.159	-0.011		-0.096	-0.054	-0.052	-0.056			-0.041	0.125	-0.055		-0.021	0.059	-0.204		0.057	0.067	-0.075	0.114	0.046	-0.082	0.128		0.162	-0.103	0.017	-0.029	0.012	0.114	0.216	-0.139	0.072	-0.016	0.049	-0.055		-0.002	-0.061	-0.044	0.109	0.026	-0.001		0.017	-0.162	0.121	0.021
BSU32580_frlM	0.101	-0.138	0.054	-0.006	0.019	-0.03	-0.013	0.02	0.053	-0.011	-0.204	0.158	-0.124	-0.01	0.011	-0.113	-0.088	-0.047	0.144	-0.024	-0.152	0.069	0.035	-0.038	0.056	-0.14	-0.019	-0.073	0.04	-0.095	0.09	-0.083	-0.081	0.072	0.091	0.101	0.018	-0.002	0.001	-0.06	-0.006		0.018	-0.061	-0.074	-0.022	0.012	-0.001	-0.194	0.188	0.152	0.154	-0.001	0.082	-0.093	-0.032	-0.072	-0.008	0.168	-0.034	-0.151	0.244	0.031	0.04	-0.056	-0.163	0.125	-0.038	0.025	-0.071	0.023	0.083	-0.002	-0.1	0.046	-0.073	-0.058	-0.169	-0.028	0.044	-0.009	0.088	-0.041		-0.003	0.064	0.071	-0.004	0.089	0.001	-0.012	0.043	-0.07	-0.077	0.15	-0.092	-0.04	-0.043	0.031	-0.003	0.004	-0.079	0.024	0.033	-0.027	-0.047		0.053	0.112	-0.032	-0.117	-0.15	0.066	-0.124	0.049	-0.083	-0.111	0.005	-0.047	0.001	-0.096	-0.127	-0.06	-0.146	-0.08	-0.052		0.069	0.124		0.051	-0.003	-0.181		-0.091	-0.007	0.03		0.073	0.043	-0.112	0.032	-0.042	-0.033	-0.033	0.007	-0.001	-0.014	0.096	-0.058	-0.032	0.035	-0.059	-0.097	0.08	0.031	-0.061	-0.025	0.114	0.053	0.007	-0.024	-0.027	-0.08	0.043	0.084	0.028	0.006	-0.053	0.089	0.074	0.071	0.033	0.019	-0.04	-0.103	-0.111		0.01			0.107	-0.018		0.129	0.044	0.023	0.049	-0.063	-0.011	0.031	-0.016		-0.028		0.046	0.043		0.066		0.041	0.049	-0.102	-0.125		-0.055	-0.15		0.021	0.019	0.067	-0.063	-0.048		0.034	0.096	0.012	-0.01	0.053	0.097		0.008	-0.036	-0.035	-0.084	-0.01	0.018			0.006	0.027	-0.011		0.025	-0.146	-0.007	0.033	-0.071	0.019	-0.171	-0.022	-0.007	0.167	0.078	-0.008	0.165	-0.049	0.137	-0.027	0.057		0.146	0.057		0.048	0.001		-0.02		0.079	0.127	0.034	-0.084	-0.065		-0.015	-0.076	0.085	0.005	0.003	0.038	0.056	0.043	-0.045	0.003	0.032	-0.088	0.075		0.019	0.029	0.026	0.024	-0.182	0.028	0.078	0.138	-0.09		-0.07	-0.021	0.005	-0.069		0.019	0.055	0.102	0.152	0.03		0.07		-0.072	0.014	0.044	0.163	-0.1	-0.029	-0.014		0.033	0.066	-0.153	-0.012	-0.027	0.188		-0.035	-0.046		-0.117	-0.176	-0.013				0.034	0.108	0.014		0.093	0.01		0.095	0.014		0.029	0.094		-0.028	0.074	0.069			-0.121	0.074	-0.056	-0.036	-0.063		0.007	-0.006	-0.099	-0.102	-0.11		0.103	0.033	-0.064	0.09	0.018	0	-0.035	-0.061	-0.073	-0.012	-0.002	-0.123	0.057		-0.096		-0.042	0.067		-0.065	0.05	-0.102	-0.04	-0.038	-0.057	0.077	0.093	0.037		0.161	-0.066	0.027	-0.209	-0.074	-0.014	0.075	0.041	0.03		0.04	-0.065	-0.097		-0.072	-0.014		0.116		0.036	-0.08	-0.048	-0.004	-0.013		0.018	-0.015			0.038	-0.086	0.08	0.053	-0.089	-0.039		0.012	-0.108	-0.069	0.057		-0.096	0.108	-0.064	0.057	0.097		-0.003		-0.007	0.052	-0.009	-0.018		0.096	0.121	-0.019	-0.036	-0.068	-0.046		-0.013		-0.163	-0.09	0.013	-0.104	-0.061		-0.058	-0.025	-0.123		0.011		-0.129	-0.116	-0.142	0.016	-0.142	0.045	0.068	0.008		-0.002	0.115	0.063	-0.119	0.165	-0.061	0.036	0.098		-0.024	0.011	-0.038	0.097	-0.049	-0.021	0.091	0.039	-0.099	0.046		0.045	-0.048	0.047	-0.036	-0.082	0.009		-0.039		-0.003	0.119	0.143	0.165	-0.077	-0.062	-0.019			0.02	0.065	-0.09	0.01	-0.07	-0.049	-0.058	-0.085		-0.097	-0.01	0.042	-0.11	-0.026		-0.008	0.036	0.023	0.007	0.106	-0.048		0		-0.062	0.06	0.058	-0.132		0.034	-0.077	-0.048		0.034	0.145	0.052	-0.029	-0.102	-0.121	-0.062	-0.061	-0.009	-0.061	0.01	0.004	-0.069	-0.085	-0.018	-0.015	0.01	0.046	-0.105		0.04	-0.085	-0.045	-0.093	0.003	0.042	-0.073	0.09	0.071	0.001	0		0.085	-0.062	0.026		-0.076	0.112	-0.1	-0.006	-0.018	-0.086	0.134	-0.17	-0.046	0.038	-0.015	-0.116	-0.032	-0.03	-0.037	0.042	-0.015	0.051	-0.011	0.107	0.063	-0.004	0.027	0.026	0.006	-0.007	0.003	-0.179	0.067	0.069		0.202	0.015		0.082	0.018	-0.109		-0.004			-0.007	0.116	0.081		-0.082	0.03	-0.088	0.048		-0.05	0.049	-0.059	0.104	-0.017	0.056	-0.089		-0.011	-0.168	0.03		-0.073	0.027	-0.052		0.053				-0.001	-0.107	-0.009		0.019		-0.015	-0.054	0.025	0.093	-0.106	0.074	-0.095	-0.137	0.023	0.004	-0.144	-0.095	0.016	0.064		-0.165	0.045	0.019		0.089	0.01	0.027	0.045	-0.094	0.05		-0.093	-0.168	0.038	0.01	0.094	0.054	0.047	0.014		0.041		0.043	0.058	-0.064		-0.016	0.036	-0.121	-0.059	0.02	-0.081	0.168			-0.043	-0.072	0.097	0.001		-0.118	0.099		0.049	-0.021	0.02	0.062	0.019		0.062	0.021	0.132	-0.046	-0.02	0.074	-0.012	0.015		-0.071		0.026	-0.071	-0.013	-0.068	-0.149	-0.165	-0.044	0.011	-0.02	0.054	-0.017	-0.018		-0.078	-0.071	-0.037	-0.01	-0.044	-0.025			0.04		-0.066	-0.051		0.006	0.047		-0.033	-0.11	-0.122	-0.076	-0.066	0.022	-0.03	-0.041	0.087	-0.017	0.046	-0.091	-0.058		0.205		0.059	-0.015		-0.015	-0.074	0.048	-0.021	0.04	-0.004		0.059	-0.009		0.012	0.077	-0.066	0.036	0.026	-0.011		0.08	-0.028		-0.065	0.025	0.065	0.025	-0.021	-0.063	-0.024	-0.089	0.033	-0.126	0.023	0.028	-0.084	-0.053			0.013	-0.109			-0.077	-0.002	0.127		-0.016	-0.075	-0.162	-0.051	0.06	-0.022	0.057	0.034	-0.049	0.001	-0.024	0.007	0.056	0.097		0.031	-0.097	-0.025	-0.005	0.039	0.004		0.031	-0.012			0.032	-0.027		-0.186	0.068	0.009	0.061	-0.034	-0.072	-0.004	-0.005	0.018	0.018		-0.048			0.018		-0.111	0.081	-0.022	-0.059	-0.1	0.004		0.034		0.038	0.014	0.146	0.026		0.238	0.059	0.067	0.004	0.041	0.142	0.051	0.054	0.114		0.117	0.102	0.005	-0.058	0.015		-0.059	-0.008		0.024	0.005	0.037	-0.072	0.041			-0.055	0.034	-0.038	-0.128		0.175		-0.068	-0.035	-0.033	-0.041	-0.059		0.047	-0.101	0.072		0.049	-0.067	-0.032	0.117	0.03	-0.106	-0.001	-0.103		0.178	0.034	-0.035	-0.078		0.1		-0.077		0.037	0.035			-0.029	-0.014			-0.014	0.025	-0.031	-0.096	-0.052	-0.178		-0.022	0.082	-0.104		-0.106		0.018	-0.013		0.022	-0.047		0.115		0.077	-0.01	0.055	0.003	-0.085	0.084	0.013	-0.147	0.016	-0.039		-0.051		0.075				-0.013	0.04	-0.078		-0.031	-0.012	0.07		0.055		0.024		-0.024	-0.108	-0.007	0.06		0.107	0.016	-0.023	-0.014		-0.057	0.108	-0.038	0.028		-0.02	0.044		0.085		0.027	0.071		-0.011	-0.18	-0.07	0.002	-0.015	0.131	0.074	-0.165	-0.05	-0.188	-0.043	0.112		0.114	-0.077	0.049	0.041	0.06	0.004	-0.015	-0.034		-0.188		-0.004	-0.063	-0.004	0.016	0.029	-0.083	0.084		0.153	0.009	0.026	-0.103	-0.012	0.063	-0.175	-0.033	-0.007	0.03	-0.006	-0.173	0.041	0.041	-0.08			-0.02	-0.099	-0.004		0.038	-0.02	0.039		-0.073	0.001	0.046	0.021	0.12	0.003	0.088			0.021		0		-0.015	0.047	-0.028		0.026	-0.056	-0.017			-0.05	0.022		0.037	-0.054		0.008	-0.022	0.015	0.017	-0.229	-0.01		-0.048	0.008	-0.007	-0.061				-0.146	-0.034		0.009	0.053	0.054	0.144	-0.151	-0.036	0.046	0.019	0.179	-0.083	0.019	-0.096		0.025	0.024		0.055	0.032	0.15	0.074	-0.092	0.012	-0.042	-0.056	0.022	0.073			-0.023	0.037	-0.033		0.072	-0.038	-0.009	-0.096	-0.02	-0.002	0.085	-0.022	-0.067	0.031	0.046	-0.123	-0.035	-0.004	0.087	-0.055		-0.043	0.035	-0.041	-0.06	-0.039	0.019	0.053	0.039	0.102		0.059	0.079	0.052	-0.124	0.002			-0.121	-0.007	-0.024	0.004	0.023	-0.01	0.124	0.178	-0.04	-0.002	-0.056		0.029	0.021	0.036	0.023		0.072	0.015	-0.036		-0.139	0.048	-0.049	-0.113	-0.005	-0.08			0.136	-0.049	-0.056	0.042	-0.04	-0.047	0.014	0.109	-0.212		0.097		-0.064		0.075	-0.03	0.06	0.033			0.017		-0.032	-0.029		-0.129	0.02	-0.059	-0.016			0.064	-0.139	0.024		0.11	0.064	-0.084		-0.043	-0.043	-0.148	0.023	-0.021	-0.015	-0.01		0.024	-0.036	0.07	0.148	-0.02	0.022	0.067	-0.176	0.039	0.036	0.064	-0.102		-0.165	0.055	-0.016	0.099	-0.046	0.061		0.06	-0.076	-0.02	-0.141
BSU32590_frlN	0.039	-0.161	0.1	-0.16	0.107	-0.064	0.028	-0.155	-0.073	-0.077	0.067	-0.089	0.06	-0.011	-0.04	-0.045	-0.058	-0.028	0.08	-0.125	0.012	-0.033	0.147	0.107	0.093	0.052	0.067	0.116	-0.002	0.082	0.024	0.025	0.026	0.113	-0.094	-0.129	0.184	0.193	-0.097	-0.034	0.007		0.148	0.044	-0.156	0.006	0.051	0.118	-0.099	0.04	-0.013	-0.114	0.024	-0.105	0.102	-0.053	0.052	-0.165	-0.043	-0.149	0.016	-0.067	-0.012	-0.071	0.055	0.037	-0.07	-0.151	-0.112	0.086	-0.003	0.002	-0.177	-0.114	0.006	0.158	0.2	-0.015	0.027	-0.031	-0.055	-0.073	-0.048		-0.055	-0.03	0.071	0.016	0.038	0.146	0.021	-0.017	0.097	-0.101	-0.101	0.134	-0.052	-0.053	0.068	-0.081	0.138	-0.18	-0.018	0.076	-0.083	-0.025		-0.164	-0.077	-0.19	0.044	0.011	0.016	0.185	-0.036	0.011	0.063	0.011	0.065	-0.024	0.019	-0.007	-0.071	-0.041	0.005	-0.091		-0.012	-0.144		0.007	-0.034	0.218		0.054	0.176	-0.117		0.07	0.065	-0.086	0.013	-0.08	0.095	-0.186	-0.15	0.009	0.019	0.04	-0.146	0.009	-0.166	0.014	0.104	-0.114	-0.046	0.032	-0.105	-0.164	-0.171	-0.027	-0.096	0.111	-0.086	-0.063	-0.115	-0.103	-0.088	-0.108	0.007	-0.075	-0.062	-0.007	0.183	0.153	-0.115	-0.026		0.051			-0.049	-0.087		0.081	0.155	0.014	-0.005	0.223	0.157	0.208	0.12		0.159		-0.079	0		0.038		0.157	0.02	0.184	0.133		0.166	-0.075		0.031	0.158	0.063	0.053	0.126		-0.021	-0.044	-0.009	-0.033	0.081	0.176		0.214	0.012	0.056	-0.048	0.022	0.006			-0.002	-0.119	0.175		-0.005	0.15	0.077	-0.049	0.109	0.04	0.138	0.082	-0.126	0.063	-0.082	-0.154	0.017	-0.031	0.158	-0.015	0.049		-0.008	0.004		0.212	0.141		0.222		0.131	-0.015	-0.034	0.048	-0.014		0.025	0.099	0.012	-0.016	-0.036	0.04	-0.139	-0.005	-0.069	-0.089	-0.016	-0.012	-0.186		-0.105	-0.02	-0.064	0.113	0.146	-0.102	-0.128	-0.186	0.034		-0.124	0.017	0.139	0.006		-0.007	-0.083	-0.092	0.009	-0.011		0.038		-0.058	0.133	-0.069	0.087	0.085	-0.014	0.104		0.248	-0.003	0.032	-0.004	-0.023	-0.059		0.076	-0.058		-0.03	-0.048	0.058				0.03	0.027	0.017		-0.092	-0.02		0.044	-0.088		-0.159	-0.036		0.044	0.046	0.016			-0.097	-0.129	0.064	0.019	-0.045		0.033	-0.148	-0.012	-0.017	0.163		-0.009	-0.052	-0.091	-0.035	0.166	0.215	0.053	0.12	0.042	-0.025	-0.186	0.067	-0.088		0.034		-0.047	-0.099		0.203	-0.016	-0.046	-0.046	-0.112	-0.155	0.004	0.012	0.053		-0.076	-0.108	-0.038	0.124	-0.016	-0.083	0.063	0.094	0.078		-0.025	-0.018	-0.028		-0.006	0.053		-0.013		-0.097	0.079	0.097	0.087	-0.003		-0.026	-0.119			-0.061	-0.021	0.218	-0.094	-0.06	-0.128		0.073	0.007	-0.012	-0.182		-0.067	0.029	-0.088	-0.119	-0.101		-0.024		-0.031	-0.05	0.04	-0.096		-0.003	-0.08	-0.039	0.03	-0.014	0.002		-0.016		-0.016	-0.031	0.081	0.145	-0.036		0.087	0.106	-0.098		0.039		0.175	0.065	-0.02	-0.08	0.083	-0.15	0.103	0.015		0.049	0.098	0.187	0	-0.076	0.117	-0.062	-0.044		-0.027	0.075	-0.102	0.06	-0.014	0.034	-0.131	0.004	-0.06	-0.087		-0.133	-0.039	0.016	-0.001	0.042	0.117		0.1		-0.013	-0.008	-0.137	-0.225	0.031	0.068	0.138			-0.028	-0.023	0.01	-0.016	0.087	0.001	0.045	-0.032		0.006	0.017	0.051	-0.035	-0.038		-0.205	-0.013	-0.005	-0.105	0.059	-0.026		0.1		0	0.143	0.03	-0.09		0.028	0.035	0.081		0.035	-0.071	-0.004	0.088	0.02	-0.026	-0.078	0.004	0.108	-0.021	0.002	0.071	-0.005	0.062	-0.007	0.027	0.141	-0.068	0.103		-0.036	0.03	-0.026	0.01	0.064	-0.138	-0.174	-0.162	-0.012	0.1	0.053		0.072	-0.098	-0.126		0.176	0.051	-0.009	-0.068	-0.082	-0.019	0.043	0.001	0.111	-0.001	-0.031	-0.035	0.021	-0.065	-0.113	-0.017	0.131	-0.15	-0.114	-0.002	-0.046	-0.033	0.118	0.119	-0.058	-0.132	-0.026	0.047	-0.038	-0.158		0.04	-0.091		0.034	0.01	0.052		-0.162			-0.039	-0.165	-0.065		0.004	-0.012	0.21	-0.004		-0.078	-0.054	0.097	0.052	-0.032	0.051	0.049		0.063	-0.009	0.077		-0.003	0.091	-0.084		-0.082				0.087	0.019	0.039		0.096		-0.083	0.006	0.073	-0.008	0.071	0.072	-0.025	0.03	-0.003	0.026	0.157	0.206	-0.011	-0.081		0.092	0.005	-0.029		-0.124	-0.068	-0.106	0.035	-0.021	0.026		-0.003	0.062	-0.214	-0.076	0.073	0.049	-0.178	0.124		-0.021		-0.022	0.222	-0.017		-0.025	0.097	0.069	-0.11	-0.015	0.147	0.015			0.092	-0.055	-0.113	0.041		0.086	-0.078		0.09	0.047	0.088	-0.022	-0.102		-0.015	-0.135	-0.012	-0.081	0.057	-0.115	0.119	0.079		0.104		0.05	0.164	0.109	-0.115	-0.233	0.02	0.054	-0.04	0.177	-0.029	0	-0.018		0.109	0.079	0.125	0.242	0.048	0.062			0.002		0.038	-0.002		0.04	0.006		0.03	-0.061	-0.033	0.165	-0.074	0.096	-0.17	0.049	-0.05	0.03	-0.056	-0.046	0.025		-0.157		0.01	0.116		-0.051	-0.01	-0.006	-0.017	0.016	-0.007		0.189	-0.124		-0.013	0.002	-0.104	-0.056	-0.06	-0.002		-0.151	-0.029		0.068	0.187	0.071	0.094	0.048	-0.015	-0.098	0.108	0.041	0.095	-0.053	-0.082	0.045	0.017			0.052	0.029			-0.108	-0.07	0.082		0.047	-0.043	0.069	-0.139	-0.062	-0.165	-0.081	0.052	0.109	-0.107	-0.089	-0.004	-0.028	-0.096		0.056	0.058	-0.079	-0.025	-0.048	0.058		-0.085	0.014			0.046	0.325		0.173	-0.097	0.026	0.077	0.036	0.1	-0.115	-0.022	-0.034	0.167		-0.029			-0.22		0.001	-0.178	-0.081	0.139	-0.1	0.193		0.121		-0.117	0.065	-0.156	0.128		-0.08	0.112	-0.139	-0.02	-0.002	-0.016	-0.074	-0.143	0.002		-0.01	-0.017	-0.099	-0.175	-0.086		-0.073	-0.027		-0.046	-0.003	-0.093	0.038	0.099			-0.107	-0.051	-0.084	0.159		0.137		0.097	-0.051	0.059	0.097	0.063		0.148	-0.022	-0.02		-0.09	0.021	-0.12	0.02	0.232	0.037	0.174	0.044		-0.053	0.146	-0.082	0.066		-0.081		0.001		-0.102	-0.097			-0.077	-0.022			-0.122	0.029	0.013	0.013	-0.028	-0.089		0.117	0.015	0.075		0.018		0.066	-0.016		0.091	0.076		0.024		-0.013	-0.001	-0.15	0.116	0.204	-0.055	-0.007	0.098	0.234	-0.018		-0.077		-0.078				0.053	0.069	-0.072		0.02	-0.051	0.122		-0.008		-0.001		0.001	-0.031	0.014	0.049		0.121	0.022	0.048	-0.016		-0.065	0.009	0.021	0.02		-0.022	0.039		-0.102		0.027	0.021		-0.061	0.031	0.125	0.151	-0.044	0.129	0.028	-0.026	0.178	0.146	0.025	-0.022		-0.135	0.161	0.092	-0.057	0.028	-0.026	0.121	0.055		0.05		-0.043	-0.026	0.038	0.09	-0.247	0.157	-0.005		-0.089	0.005	-0.099	-0.105	-0.058	0.101	-0.14	0.103	-0.058	0.106	0.028	0.025	0.052	-0.079	-0.032			-0.01	-0.04	-0.034		-0.025	-0.031	0.013		0.044	0.071	-0.022	0.052	-0.082	-0.062	-0.013			0.038	0			-0.099	-0.202	-0.058		0.033	0.034	-0.008			0.056	-0.059		-0.089	-0.032		0.023	-0.047	-0.021	-0.063	-0.015	0.01		-0.081	-0.031	0.031	-0.012				-0.177	0.078		-0.169	-0.113	-0.041	-0.077	0.059	-0.04	-0.026	0.081	-0.078	0.047	0.119	0.037		0.034	-0.157		0.071	0.03	-0.082	0.073	-0.024	0.069	-0.137	0.141	-0.085	-0.04			-0.037	0.06	-0.075		0.011	-0.057	0.088	0.092	0.031	0.102	-0.007	0.03	-0.053	-0.118	-0.125	0.07	0.182	-0.061	-0.039	0.218		-0.048	0.004	-0.098	-0.004	-0.058	-0.016	-0.079	0.017	0.042		0.012	0.276	-0.037	0.088	-0.059			0.105	0.139	-0.048	-0.17	-0.006	0.109	0.057	-0.137	0.06	-0.136	-0.074		-0.076	0.029	-0.042	-0.102		0.055	0.001	-0.021		-0.033	-0.066	-0.077	-0.087	-0.191	-0.063			-0.066	0.171	0.006	0.049	0.022	0.034	-0.023	-0.152	-0.086		0.007		0.124		0.003	-0.09	0.07	0.041			-0.054		0.068	-0.164		0.026	-0.037	0.229	0.152			-0.074	-0.056	0.12		0.009	0.028	0.109		-0.086	-0.157	-0.028	-0.081	-0.008	0.099	-0.129		0.054	0.012	-0.011	-0.008	0.16	0.015	-0.035	-0.105	-0.016	-0.065	-0.181	-0.212		-0.005	0.147	-0.062	-0.023	-0.085	-0.076		0.034	0.164	0.076	0.091
BSU32600_frlO
BSU32740_metP	-0.061	0.091	0.038	0.558	-0.128	-0.078	-0.128	0.216	0.178	0.157	-0.053	-0.018	0.027	0.049	0.042	0.093	0.068	0.087	-0.013	0.328	-0.013	-0.006	0.073	-0.333	-0.069	-0.117	-0.125	-0.041	0.021	-0.047	0.082	-0.074	0.007	0.026	0.168	0.495	-0.289	-0.335	0.522	-0.038	-0.064		0.027	-0.195	0.12	0.089	-0.1	-0.009	0.039	0.066	0.017	0.221	-0.114	0.106	-0.265	0.21	-0.207	0.123	0.033	0.125	-0.265	0.391	-0.001	0.004	-0.005	-0.031	0.052	0.02	0.354	-0.235	0.45	0.055	0.217	0.001	0.05	-0.052	-0.008	-0.054	-0.022	-0.016	-0.052	0.142	-0.123		0.087	-0.117	-0.101	0.027	-0.11	-0.157	-0.235	-0.022	-0.035	0.072	0.072	-0.171	0.15	0.052	-0.139	0.095	-0.164	0.097	0.116	-0.132	0.326	0.044		0.247	-0.032	0.137	0.033	-0.156	0.011	0.034	0.035	-0.035	-0.124	-0.059	0.024	0.057	-0.043	-0.061	-0.111	-0.076	-0.042	0.237		0.325	0.109		0.076	0.017	-0.001		-0.097	-0.06	0.39		-0.061	0.068	0.005	-0.172	-0.077	-0.113	0.009	0.11	0.16	-0.046	-0.15	-0.065	-0.129	0.024	0.209	-0.113	-0.042	0.039	-0.12	0.133	0.102	-0.141	0.05	-0.036	-0.097	0.126	0.107	0.147	-0.1	0.084	0.029	0.038	0.006	-0.035	0.011	-0.295	-0.093	0.129	0.095		-0.058			0.088	0.258		-0.068	-0.137	0.105	-0.006	-0.24	-0.175	-0.227	-0.14		-0.179		0.507	-0.108		-0.116		-0.191	-0.064	-0.01	-0.13		-0.092	-0.159		-0.132	-0.128	0.141	-0.017	-0.069		-0.009	-0.119	-0.03	0.149	0.009	-0.084		-0.203	-0.004	-0.017	0.014	0.01	-0.318			0.034	0.061	-0.133		-0.009	-0.241	-0.073	0.155	-0.104	-0.034	-0.058	-0.012	-0.062	-0.101	0.259	0.07	0.11	-0.177	-0.186	-0.084	0.103		0.084	0.225		-0.23	-0.319		-0.277		-0.139	-0.101	0.047	-0.056	0.009		-0.127	-0.141	0.089	0.157	-0.008	-0.039	0.603	0.555	0.054	0.356	0.026	-0.2	0.089		0.359	0.012	0.152	0.011	-0.002	0.143	0.256	0.365	-0.078		-0.051	-0.064	-0.058	-0.194		-0.039	-0.142	-0.051	-0.018	0.052		0.021		-0.079	-0.2	0.328	-0.209	-0.069	0.063	-0.046		-0.238	0.14	0.12	0.112	-0.025	0.016		-0.098	0.019		-0.158	-0.083	-0.057				-0.196	-0.158	0.027		0.012	0.03		-0.076	0.114		0.232	0.03		0.075	0.137	0.146			-0.005	0.451	0.02	-0.039	0.035		0.146	-0.016	0.101	-0.009	-0.104		0.105	0.037	-0.052	0.021	-0.228	-0.342	-0.129	-0.208	0.039	-0.066	-0.044	-0.071	-0.058		-0.061		0.13	0.007		-0.161	0.129	-0.166	-0.049	-0.098	0.072	-0.044	-0.129	-0.157		0.103	0.061	-0.032	0.034	-0.018	0.029	0.021	-0.322	-0.033		-0.095	-0.02	0.161		-0.008	-0.015		0.027		0.13	0.061	-0.055	-0.026	0.025		0.144	0.313			0.257	-0.101	-0.073	-0.052	0.098	0.008		-0.117	0.166	0.155	0.077		0.103	0.18	-0.048	0.093	0.117		-0.098		-0.001	0.11	-0.064	-0.049		0.084	0.084	0.073	-0.074	-0.022	-0.145		-0.125		-0.211	-0.038	-0.01	-0.259	0.018		-0.031	-0.208	0.065		-0.086		-0.201	0.086	0.079	0.094	-0.136	0.025	-0.07	-0.017		0.116	-0.107	-0.154	0	0.028	0.028	0.15	0.095		-0.01	-0.131	0.104	-0.058	0.107	-0.189	0.23	0.051	0.277	0.108		-0.01	0.15	-0.129	-0.047	-0.16	-0.125		-0.217		-0.148	0.013	0.12	0.202	0.004	-0.108	-0.267			0.079	-0.066	-0.077	-0.012	-0.146	0.059	-0.01	0.094		-0.094	0.123	-0.066	-0.054	-0.02		0.025	-0.046	0.03	0.138	-0.118	-0.045		-0.029		-0.169	-0.124	0.13	-0.008		-0.057	-0.149	-0.09		-0.145	0.108	0.053	-0.161	-0.029	-0.217	0.074	0.089	-0.003	-0.062	0.044	0.026	0.021	-0.172	-0.138	0.016	-0.002	-0.072	-0.278		0.127	-0.001	0.144	0.015	0.049	0.045	0.198	-0.004	-0.098	-0.091	0.028		-0.056	0.103	-0.082		-0.185	-0.174	0.127	-0.081	0.009	-0.181	-0.115	-0.018	-0.119	-0.112	0.007	-0.082	-0.063	-0.027	-0.097	-0.122	-0.046	-0.031	0.027	0.061	-0.094	-0.116	-0.289	-0.277	-0.001	-0.042	0.109	-0.217	0.057	0.005		-0.104	0.015		0.014	0.011	0.067		0.623			0.018	0.138	-0.031		-0.009	-0.103	-0.158	-0.054		-0.164	0.161	-0.235	-0.101	-0.009	0.039	-0.061		-0.181	-0.046	0.01		0.025	0.023	-0.125		0.072				0.072	-0.065	0.199		-0.187		0.133	0.044	-0.181	-0.018	-0.15	-0.117	0.067	-0.009	-0.136	-0.205	-0.006	-0.022	-0.165	-0.009		0.076	0.245	0.025		0.119	0.051	0.143	-0.018	-0.103	0.049		-0.008	-0.256	0.081	0.076	-0.036	0.035	0.016	-0.054		-0.065		0.055	-0.392	-0.206		-0.096	0.114	0.022	0.123	-0.118	-0.205	-0.056			0.004	0.406	0.141	-0.025		-0.288	0.069		-0.07	-0.1	0.046	0.032	-0.104		-0.027	0.077	0.164	0.066	0.073	0.008	-0.227	-0.115		-0.176		-0.093	-0.122	-0.23	0.085	0.076	0.093	-0.139	0.104	-0.42	0.052	0.229	-0.015		-0.118	-0.071	-0.291	-0.204	-0.037	-0.166			-0.053		-0.134	0.064		-0.062	-0.15		0.039	0.073	-0.025	-0.227	-0.074	-0.067	0.164	0.003	0.149	0.092	0.058	-0.123	-0.019		0.056		-0.134	-0.198		0.007	-0.175	0.156	0.08	-0.055	-0.053		-0.1	0.013		0.004	-0.21	0.064	0.094	0.189	0.168		0.082	0.042		0.107	-0.242	-0.139	-0.07	-0.141	-0.169	-0.038	-0.197	-0.089	-0.084	0.08	0.016	0.043	-0.195			0.035	-0.104			0.066	-0.024	-0.138		0.021	0.124	-0.16	0.014	0.108	0.325	0.142	-0.081	-0.192	0.067	0.19	0.177	0.182	0.001		-0.033	-0.132	-0.079	0.101	0.122	-0.114		-0.015	0.067			-0.128	-0.254		-0.128	0.2	-0.039	-0.12	-0.219	0.06	0.239	0.08	-0.009	-0.084		-0.171			0.112		0.042	0.054	0.086	-0.079	0.027	-0.174		0.015		0.099	-0.094	0.059	-0.061		0.218	-0.002	0.128	0.129	-0.012	0.055	-0.001	0.066	0.122		0.182	-0.035	0.17	0.221	0.287		0.074	0.071		-0.023	0.003	0.137	0.047	-0.197			-0.125	-0.002	-0.217	-0.003		-0.146		-0.105	-0.083	-0.028	-0.031	-0.013		-0.162	-0.097	-0.036		0.298	-0.273	-0.011	-0.002	-0.358	-0.172	-0.13	-0.097		0.105	-0.139	0.162	-0.044		0.028		-0.072		0.041	0.037			0.036	0.117			0.173	-0.029	-0.157	-0.057	0.058	0.039		-0.011	0.11	-0.042		-0.141		0.051	0.064		-0.071	-0.264		-0.014		0.015	-0.007	-0.106	-0.165	-0.117	0.033	0.204	-0.108	-0.119	0.015		0.052		0.185				0.015	0.085	0.013		-0.001	0.108	-0.128		0.137		0.139		-0.116	-0.001	0.052	-0.28		-0.194	-0.081	-0.064	0.033		0.1	0.462	0.004	0.116		0.123	0.026		0.022		-0.217	0.057		0.105	-0.2	-0.105	-0.307	0.017	-0.272	0.042	-0.09	-0.118	-0.141	-0.252	0.062		0.081	-0.194	0.048	0.079	0.07	-0.096	0	-0.014		-0.063		-0.002	0.075	-0.003	0.001	0.258	-0.176	0.08		0.051	-0.021	-0.041	-0.138	0.048	0.037	0.119	0.047	-0.076	-0.091	-0.151	-0.079	-0.197	-0.162	-0.044			0.133	-0.064	0.467		-0.228	0.061	0.067		-0.16	-0.112	0.095	-0.126	-0.123	-0.039	-0.001			0.167	-0.015	-0.099			0.618	0.011		-0.14	-0.098	-0.028			0.03	0.068		0.009	0.068		0.057	0.097	-0.103	0.076	-0.094	-0.157		-0.031	-0.081	-0.053	-0.028				0.225	-0.027		-0.057	0.125	0.07	0.2	-0.035	0.008	-0.018	-0.025	-0.006	-0.164	0.019	0.134		-0.112	-0.005		-0.177	-0.052	0.125	0.01	0	-0.041	0.141	-0.212	-0.059	0.18			-0.017	-0.174	0.098		0.165	0.036	-0.057	-0.19	0.066	-0.032	-0.121	-0.021	-0.184	0.112	-0.022	-0.121	-0.265	-0.036	-0.026	0.048		-0.011	-0.021	0.004	-0.019	-0.002	0.046	0.025	-0.016	0.02		0.05	-0.146	0.142	-0.051	0.079			-0.25	-0.044	-0.079	0.026	-0.011	0.061	-0.046	0.117	0.119	0.217	-0.056		0.083	-0.154	0.048	-0.051		-0.003	-0.045	0.263		0.073	0.279	0.069	0.006	-0.019	-0.071			0.026	-0.192	0.098	-0.034	0.069	0.162	-0.154	0.315	-0.062		-0.069		-0.045		-0.161	0.164	-0.119	-0.064			-0.138		0.017	0.125		-0.047	-0.037	-0.115	-0.24			-0.074	0.121	-0.205		-0.103	-0.036	-0.162		0.059	0.15	-0.107	-0.001	-0.023	-0.114	0.152		0.148	-0.138	-0.066	0.093	0.086	0.005	0.098	-0.077	0.191	0.027	-0.018	0.084		0.14	-0.227	0.003	-0.006	-0.035	0.094		0.204	-0.153	-0.209	0.053
BSU32750_metN	-0.019	0.027	0.033	0.492	-0.149	0.037	-0.097	0.184	0.117	0.085	-0.139	0.077	-0.099	-0.005	0.065	0.182	-0.011	0.039	0.026	0.271	-0.072	-0.022	-0.107	-0.267	-0.152	-0.155	-0.107	-0.113	0.121	-0.166	0.025	-0.068	-0.062	-0.015	0.144	0.59	-0.258	-0.329	0.635	0.014	-0.141		0.029	-0.139	0.118	0.099	-0.081	0.013	0.061	0.13	-0.03	0.169	-0.211	0.129	-0.265	0.2	-0.133	0.187	0.087	0.02	-0.255	0.404	0.02	-0.036	-0.149	-0.072	0.001	0.14	0.443	-0.175	0.593	0.091	0.186	0.14	0.049	-0.073	-0.094	0.006	-0.137	-0.014	0.057	0.143	-0.122		0.043	-0.027	-0.062	-0.033	-0.137	-0.125	-0.238	-0.098	0.053	0.185	0.021	-0.075	-0.03	0.093	-0.025	0.061	-0.232	0.126	0.013	-0.252	0.404	-0.017		0.207	0.001	0.171	0.132	-0.059	0.067	0.062	0.025	-0.066	-0.109	-0.072	0.006	0.014	-0.127	-0.096	-0.146	-0.13	-0.061	0.171		0.256	0.098		0.043	-0.064	-0.037		-0.083	-0.045	0.528		-0.092	-0.021	0.082	-0.135	-0.132	-0.057	0.061	0.124	0.147	-0.084	-0.179	-0.076	-0.273	0.053	0.167	-0.056	-0.036	0.148	-0.094	0.137	0.075	-0.056	0.044	0.011	-0.027	0.034	0.029	0.172	-0.126	0.112	0.093	0.022	-0.042	0.044	0.001	-0.354	-0.163	0.193	0.046		0.077			0.21	0.3		-0.018	-0.203	0.03	-0.039	-0.295	-0.27	-0.222	-0.217		-0.173		0.624	-0.153		-0.172		-0.195	-0.033	-0.089	-0.019		-0.117	-0.153		-0.152	-0.127	0.221	0.085	-0.022		-0.006	-0.154	0.026	0.179	-0.035	-0.006		-0.121	-0.02	0.078	0.028	-0.044	-0.342			-0.052	0.081	-0.058		-0.061	-0.258	-0.106	0.228	-0.217	-0.194	-0.068	-0.062	-0.137	-0.077	0.336	0.096	0.032	-0.062	-0.119	-0.003	0.147		0.218	0.318		-0.229	-0.331		-0.245		-0.092	-0.105	-0.006	-0.134	-0.037		-0.079	-0.121	0.188	0.135	-0.057	0.012	0.696	0.595	-0.141	0.383	-0.042	-0.201	0.139		0.442	-0.115	0.22	-0.085	-0.15	0.065	0.338	0.402	-0.056		0.014	0.014	-0.084	-0.067		-0.1	-0.18	0.018	-0.068	0.117		0.107		-0.117	-0.279	0.43	-0.139	-0.035	0.079	-0.057		-0.305	0.16	-0.011	0.153	0.039	0.122		-0.251	0.035		-0.07	-0.017	-0.132				-0.15	-0.166	0.029		0.093	0.005		-0.138	0.042		0.336	0.06		0.066	0.055	0.079			0.003	0.594	0.024	-0.061	-0.04		0.124	0.035	0.031	-0.128	-0.175		0.169	-0.034	0.051	-0.06	-0.224	-0.402	-0.143	-0.259	-0.036	-0.018	-0.066	-0.193	0.058		-0.154		0.055	0.055		-0.243	0.217	-0.076	0.046	0.182	0.156	0.075	-0.134	-0.126		0.021	0.074	-0.136	-0.041	-0.031	0.013	0.167	-0.195	0.032		-0.031	0.007	0.058		-0.038	0.029		0.044		0.162	0.044	-0.078	0.004	0.014		0.039	0.404			0.2	-0.039	-0.1	-0.039	0.075	0.045		-0.094	0.096	0.096	0.218		0.13	0.121	-0.068	0.192	0.133		-0.047		0.078	0.112	-0.001	-0.013		0.079	0.176	0.166	-0.143	0.044	-0.092		-0.126		-0.13	-0.111	0.017	-0.22	0.016		-0.098	-0.167	0.009		-0.076		-0.256	0.077	0.03	0.1	-0.145	0.066	-0.13	0.001		0.059	-0.221	-0.153	0.022	0.156	0.014	-0.006	0.049		-0.042	-0.083	0.077	-0.098	0.052	-0.241	0.242	0.114	0.169	0.153		-0.073	0.047	-0.139	-0.045	-0.238	-0.18		-0.265		-0.118	0.124	0.163	0.154	0.078	-0.199	-0.269			0.035	-0.043	0.02	0.038	-0.1	0.087	-0.052	0.049		-0.108	0.088	-0.203	-0.021	0.056		0.014	0.084	0.016	0.296	-0.075	0.046		-0.039		-0.245	-0.085	0.142	0.106		-0.002	-0.196	-0.167		-0.072	0.123	0.048	-0.102	0.008	-0.107	0.015	0.091	-0.126	-0.157	0.016	-0.103	0.085	-0.146	-0.043	0.061	-0.058	-0.006	-0.265		-0.051	-0.105	0.148	-0.014	-0.027	0.15	0.286	0.037	-0.023	-0.129	0.011		0.021	0.188	-0.007		-0.2	-0.242	-0.042	0.011	0.033	-0.048	-0.097	-0.059	-0.176	0.084	-0.028	-0.066	-0.018	0.001	-0.045	-0.047	-0.037	0.075	-0.017	0.091	-0.063	0.087	-0.277	-0.236	0.015	0.044	0.093	-0.07	0.004	0.116		-0.162	0.003		-0.021	0.19	-0.048		0.653			-0.01	0.22	-0.02		-0.105	-0.057	-0.165	-0.152		-0.117	0.117	-0.153	-0.116	0.015	0.047	-0.078		-0.178	-0.08	0.031		0.057	-0.03	-0.038		0.092				0.024	-0.135	0.041		-0.058		0	-0.089	-0.178	-0.035	-0.149	-0.063	-0.011	0.006	-0.066	-0.15	-0.014	0.031	-0.092	0.021		0.072	0.221	0.111		0.177	0.026	0.256	0.015	0.052	0		-0.015	-0.252	0.079	0.16	-0.035	0	-0.025	-0.15		0.108		0.072	-0.385	-0.154		-0.066	0.034	0.017	0.214	-0.17	-0.189	-0.01			-0.14	0.264	-0.056	-0.014		-0.259	0.124		-0.103	-0.16	0.109	0.034	-0.088		-0.084	0.165	0.195	0.08	-0.037	0.071	-0.253	-0.111		-0.152		-0.193	-0.209	-0.177	0.072	0.051	0.037	-0.116	0.002	-0.365	0.19	0.243	0.074		-0.18	-0.125	-0.433	-0.265	-0.134	-0.241			-0.074		-0.171	0.022		-0.01	-0.15		0.097	0.16	-0.041	-0.255	-0.016	-0.027	0.242	-0.073	0.246	0.057	0.007	-0.062	0.098		-0.04		-0.175	-0.254		0.02	-0.238	0.176	-0.053	-0.003	-0.136		-0.134	0.044		0.022	-0.099	0.061	0.15	0.155	0.151		0.156	0.148		-0.115	-0.178	-0.21	-0.155	-0.064	-0.142	-0.053	-0.224	-0.124	-0.096	0.092	-0.027	0.06	-0.156			0.098	-0.191			0.028	0.133	-0.089		-0.001	0.038	-0.14	0.057	0.054	0.292	0.292	-0.134	-0.152	0.197	0.17	0.263	0.153	0.079		0.004	-0.056	-0.024	0.144	-0.036	-0.137		-0.01	0.108			-0.137	-0.078		-0.241	0.11	-0.078	-0.18	-0.299	-0.073	0.205	0.08	0.03	-0.146		-0.074			0.108		-0.017	0.178	0.017	-0.189	0.027	-0.273		-0.132		0.169	-0.03	0.088	-0.066		0.215	-0.082	0.106	0.147	-0.027	0.041	-0.008	-0.113	0.144		0.122	-0.086	0.138	0.082	0.328		0.106	0.075		0.079	0.11	0.01	-0.148	-0.154			0.029	0.07	-0.09	-0.121		-0.2		-0.088	-0.132	-0.112	-0.025	-0.015		-0.184	-0.074	0.085		0.377	-0.203	0.003	-0.031	-0.362	-0.16	-0.177	-0.131		0.133	-0.003	0.229	0.023		0.111		-0.036		0.02	0.015			0.084	0.132			0.134	-0.049	-0.232	-0.135	0.089	-0.012		-0.066	0.228	-0.122		-0.202		0.022	0.033		-0.054	-0.21		-0.014		-0.036	-0.077	-0.137	-0.117	-0.3	0.125	0.333	-0.174	-0.292	0.101		-0.037		0.18				0.086	0.008	0.093		-0.033	0.122	-0.016		-0.016		0.073		-0.134	0.024	-0.06	-0.182		-0.226	-0.069	-0.145	-0.062		0.059	0.539	0.032	0.08		0.111	0.009		-0.047		-0.213	0.02		0.08	-0.181	-0.246	-0.321	0.006	-0.216	-0.019	-0.07	-0.142	-0.228	-0.178	0.05		0.052	-0.199	0.059	0.129	0.003	0.015	-0.016	-0.161		-0.094		-0.051	0.077	-0.096	-0.119	0.166	-0.22	0.062		0.048	-0.037	0.022	-0.147	0.081	-0.041	0.02	0.042	-0.123	0.007	-0.087	-0.082	-0.107	-0.118	-0.112			0.124	-0.053	0.552		-0.13	0.011	0.065		-0.125	-0.048	0.151	-0.051	-0.04	0.008	-0.02			0.044	0.047	-0.202		0.618		0.135		-0.148	-0.066	-0.015			-0.026	0.132		0.092	0.07		-0.042	0.091	-0.19	0.184	-0.072	-0.151		-0.043	-0.074	-0.118	-0.015				0.251	-0.093		-0.022	0.231	0.01	0.214	-0.024	-0.031	-0.019	-0.13	-0.042	-0.18	0.003	0.007		-0.155	0.061		-0.098	0.025	0.165	-0.026	0.002	-0.065	0.04	-0.298	0.058	0.183			0.001	-0.152	0.009		0.124	0.116	-0.05	-0.096	0.102	0.046	0.019	0.102	-0.17	0.104	-0.009	-0.096	-0.209	-0.083	0.073	-0.149		0.047	-0.1	-0.089	-0.095	0.004	0.05	0.084	0.017	0.015		0.076	-0.14	0.106	-0.096	0.052			-0.32	-0.167	-0.061	0.088	0	0.028	-0.01	0.051	0.186	0.166	0.02		0.125	-0.185	0.167	-0.021		0.002	-0.094	0.188		0.018	0.362	0.075	0.016	0.023	0.051			-0.034	-0.257	0.097	-0.15	0.031	0.046	-0.095	0.407	-0.068		-0.014		-0.031		-0.114	0.091	-0.049	-0.01			-0.061		-0.024	0.199		-0.038	-0.051	-0.139	-0.25			-0.003	0.13	-0.163		-0.038	-0.089	-0.149		0.005	0.127	-0.096	0.076	0.01	-0.185	0.043		0.125	-0.04	0.083	0.052	0.06	0.005	0.019	-0.071	0.077	0.08	-0.084	0.16		0.107	-0.325	0.097	-0.027	-0.052	0.154		0.125	-0.128	-0.158	-0.041
BSU32880_yusP	0.043	-0.026	-0.135	0.055	-0.097	0.067	0.089	0.051	0.102	0.001	-0.174	0.019	-0.138	-0.056	0.047	0.041	0.041	0.049	-0.024	0.168	0.048	0.069	-0.195	-0.008	-0.045	-0.04	0.071	-0.1	0.069	-0.126	0.089	-0.022	0.05	0.129	-0.006	0.082	-0.181	-0.097	-0.027	-0.061	-0.085		-0.023	0.033	-0.013	0.053	-0.053	0.109	0.086	-0.017	-0.07	0.26	-0.064	0.01	-0.123	0.055	0.086	0.195	0.075	-0.024	0	-0.004	-0.066	-0.193	-0.077	-0.003	0.039	0.05	0.057	-0.058	-0.023	0.134	0.095	0.073	0.141	-0.266	-0.092	0.069	-0.006	-0.056	0.091	0.045	-0.001		0.127	0.001	-0.173	-0.084	-0.027	0.005	0.024	0.09	0.055	0.068	0.021	-0.085	-0.003	-0.059	0.062	0.069	-0.057	0.109	0.097	-0.179	-0.018	0.016		-0.053	0.072	0.087	0.094	-0.025	0.113	-0.04	0.014	-0.033	-0.058	-0.052	-0.17	0.109	0.138	0.125	-0.026	-0.01	0.039	0.119		0.054	0.017		0.052	0.027	0.001		0.01	-0.056	0.062		-0.144	0.11	0.082	-0.065	-0.234	-0.125	0.093	0.043	0.021	-0.005	-0.02	0.066	-0.054	0.052	0.035	-0.153	0.038	0.047	-0.083	0.15	0.006	-0.045	0.128	-0.008	-0.062	-0.04	0.043	0.093	-0.057	-0.039	0.052	0.127	-0.076	0.046	-0.001	-0.105	-0.144	0.206	0.039		0.021			0.088	0.078		-0.15	-0.075	0.065	-0.031	-0.158	-0.114	-0.088	-0.161		-0.112		0.026	-0.219		-0.173		-0.128	-0.114	-0.136	-0.005		-0.128	-0.017		0.01	-0.111	0.003	-0.092	0.013		-0.1	-0.147	-0.059	0.118	-0.141	-0.041		-0.011	-0.025	-0.043	0.044	-0.108	-0.091			-0.036	0.041	0.036		0.034	-0.192	0.045	-0.036	-0.11	-0.072	-0.024	0.078	0.023	-0.041	0.093	0.03	0.032	0.077	-0.087	-0.054	0.029		-0.058	-0.002		-0.15	-0.048		-0.139		0.033	0.011	0.078	0.002	0.041		0.087	-0.038	0.057	0.05	-0.024	-0.068	-0.011	-0.037	-0.175	0.066	-0.005	-0.068	0.148		-0.047	0.064	0.156	-0.079	-0.125	0.186	0.151	0.087	-0.065		0.039	-0.001	-0.052	-0.08		-0.092	0.088	0.045	-0.038	0.142		-0.061		0.018	-0.056	0.035	-0.042	-0.041	0.176	-0.129		-0.107	0.188	0.101	0.125	0.002	0.069		0	0.103		0.065	0.045	0.076				-0.019	-0.056	0.035		0.172	-0.055		-0.115	0.095		0.135	-0.095		0.051	0.005	0.206			0.064	0.071	-0.06	0.046	0.079		-0.063	-0.026	-0.051	-0.023	-0.203		0.151	0.081	0.103	-0.086	-0.06	-0.125	-0.024	-0.079	0.009	-0.008	-0.081	0	0.17		-0.02		0.119	0.027		-0.175	0.104	0.021	0.098	-0.055	0.179	-0.052	-0.221	-0.067		0.106	0.084	0.024	0.051	-0.026	0.094	-0.081	-0.125	0.153		0.046	0.028	-0.019		0.025	0.001		0.017		0.089	-0.004	-0.015	0.032	-0.005		0.051	0			0.092	0.12	-0.084	0.051	0.061	0.108		-0.054	-0.023	0.001	0.038		0.016	0.152	0.051	0.149	0.04		-0.061		0.057	-0.097	-0.038	0.013		0.091	0.199	0.028	-0.049	-0.001	0.09		-0.007		-0.02	-0.008	-0.043	-0.115	-0.107		0.051	-0.056	0.025		-0.038		-0.127	0.079	-0.062	0.03	0.05	-0.004	-0.081	-0.096		0.004	-0.101	-0.082	-0.151	-0.042	-0.021	-0.03	-0.134		0.016	-0.081	0.059	0.028	-0.002	-0.012	0.071	-0.112	-0.144	0.017		-0.026	-0.095	-0.089	-0.119	-0.073	-0.163		-0.188		-0.07	-0.032	0.104	0.06	0.076	-0.109	-0.056			-0.035	-0.003	0.014	0.031	-0.196	0.079	0.02	0.023		-0.082	0.134	-0.131	0.049	0.043		0.166	0.084	0.108	0.118	-0.117	0.04		-0.058		-0.132	0.006	-0.01	0.013		0.017	0.085	-0.089		-0.071	-0.052	-0.034	-0.019	-0.094	0.003	-0.02	-0.025	-0.09	-0.041	-0.053	0.061	-0.15	-0.028	-0.114	-0.01	0.088	-0.02	-0.047		-0.071	-0.209	-0.017	0.004	0.149	0.068	0.23	-0.069	0.157	-0.003	-0.029		0.124	0.098	0.055		-0.032	-0.018	-0.053	0.034	0.069	-0.032	0.068	0.083	-0.02	-0.031	0.103	-0.072	0.027	0.065	-0.029	0.094	-0.051	0.052	0.142	-0.046	-0.051	0.06	-0.123	-0.031	0.065	0.072	0.209	0.065	-0.072	0.045		-0.066	0.086		0.017	0.113	0.047		0.068			-0.217	0.003	-0.044		-0.003	0.038	-0.113	0.024		0.058	0.064	-0.038	-0.043	0.025	0.06	-0.061		-0.021	-0.121	0.005		0.03	-0.051	0.161		0.123				0.024	-0.062	0.06		-0.057		0.078	-0.062	-0.153	-0.032	-0.105	0.007	-0.052	-0.085	0.003	-0.05	-0.073	0.05	0.016	0.139		-0.035	0.004	0.155		-0.04	0.016	0.076	-0.059	0.093	0.003		-0.067	0.054	0.089	0.044	0.016	-0.019	0.079	-0.192		0.133		0.022	-0.144	-0.025		0	0.018	0.072	0.041	-0.113	-0.163	0.092			-0.123	0.194	-0.133	-0.14		-0.164	0.096		-0.022	-0.043	0.06	-0.095	0.035		-0.026	0.119	-0.098	0.092	-0.01	0.095	-0.02	-0.109		0.057		-0.07	0.102	-0.082	-0.007	0.199	-0.031	-0.002	0.179	-0.153	-0.032	-0.047	-0.073		-0.092	-0.047	-0.061	-0.212	0.001	-0.018			0.004		-0.106	0.062		-0.033	-0.04		-0.052	-0.015	0.19	0.02	0.053	-0.002	0.124	-0.116	0.138	0.1	0.009	-0.019	0.081		0.15		-0.133	-0.083		0.079	-0.066	0.077	-0.059	0.02	-0.017		-0.21	0.161		0.029	-0.007	-0.008	0.002	-0.024	-0.048		-0.048	0.138		0.05	0.14	-0.138	0.005	0.147	-0.066	0.009	-0.118	-0.023	0.003	0.136	0.091	0.069	0.039			-0.047	-0.196			-0.058	0.114	-0.124		0.062	0.056	-0.089	0.038	-0.088	0.081	-0.056	-0.134	-0.066	0.072	0.066	0.125	0.179	0.018		0.124	0.014	0.141	0.073	-0.216	-0.067		-0.059	-0.001			-0.102	-0.011		0.02	0.008	0.059	-0.015	0.075	0.011	0.139	-0.047	0.11	-0.089		-0.101			0.06		-0.144	-0.015	0.105	0.002	0.012	-0.054		-0.045		-0.016	-0.039	0.065	0.011		-0.047	-0.005	0.016	0.076	-0.045	0.079	-0.101	-0.007	0.179		0.106	-0.022	0.031	0.03	0.123		0.128	0.016		0.031	0.047	0.133	-0.081	-0.128			-0.072	0.054	0.036	-0.024		-0.165		-0.02	0.024	0.021	0.053	0.02		-0.002	-0.012	-0.019		0.083	-0.058	0.084	0.088	-0.149	-0.048	0.01	-0.075		-0.008	0.035	0.02	0.101		0.072		0.014		0.009	0.149			-0.056	0.118			0.119	-0.083	-0.075	-0.08	-0.023	-0.139		0.051	0.135	-0.075		-0.001		0.113	0.177		-0.071	-0.022		-0.067		-0.028	-0.079	-0.044	-0.055	-0.038	-0.017	0.036	0.002	-0.087	0.055		-0.103		0.078				-0.122	0.066	0.078		0.115	-0.018	-0.058		0.099		0.055		0.079	0.023	-0.002	-0.028		-0.101	-0.003	-0.042	-0.043		0.094	0.101	0.053	-0.023		0.081	-0.033		0.016		0.011	0.078		0.089	-0.135	-0.076	-0.113	0.107	-0.107	-0.181	-0.008	0.018	-0.014	0.021	0.152		0.039	-0.036	-0.088	0.097	0.031	-0.011	-0.132	-0.14		-0.035		-0.084	0.06	0.011	-0.024	-0.142	-0.109	-0.047		0.087	0.079	0.105	-0.001	-0.013	0.017	-0.015	-0.013	0.036	-0.025	0.023	-0.027	0.045	-0.101	-0.034			0.087	0.083	-0.019		-0.034	-0.025	-0.078		0.041	0.019	-0.091	0.084	-0.109	-0.026	0.125			0.02	-0.028	-0.058		0.011	0.135			0.077	0.005	0.068			-0.165	-0.006		-0.019	0.098		0.057	-0.051	0.001	0.135	-0.007	-0.01		-0.045	-0.066	-0.017	0.025				0.052	0.008		0.057	0.128	0.022	0.014	0.091	-0.026	0.068	-0.005	0.046	-0.025	-0.1	-0.002		-0.054	0.057		-0.079	0.122	0.125	0.008	-0.004	-0.02	-0.088	-0.076	0.106	0.052			0.062	-0.047	-0.071		0.01	0.156	0.073	-0.148	0.031	-0.02	-0.036	0.09	0.023	-0.073	0.099	0.087	-0.022	0.069	0.088	0.003		0.067	-0.045	-0.101	-0.055	0.172	-0.023	-0.015	0.007	0.025		0.064	-0.042	0.041	0.016	0.013			-0.091	0.003	0.126	0.142	-0.088	-0.009	-0.055	-0.005	-0.002	0.067	0.067		0.11	-0.081	0.047	-0.043		0.106	-0.092	0.075		-0.115	0.112	0.07	-0.023	0.122	0.08			0.095	-0.013	0.008	0.06	-0.043	-0.029	-0.109	0.162	0		0.072		0.022		-0.127	-0.004	-0.024	-0.111			0.075		-0.034	0.015		-0.081	-0.031	-0.017	-0.178			-0.031	0.035	-0.184		-0.027	0.131	-0.115		0.066	0.174	-0.097	0.009	0.062	-0.146	0.168		0.104	0.012	0.128	0.024	0.078	0.059	-0.094	-0.028	0.062	0.073	0.028	-0.01		0.081	-0.17	0.084	-0.028	0.074	0.116		0.149	-0.155	0.003	-0.07
BSU33000_htrB
BSU33020_cssS	-0.133	-0.072	0.091	-0.069	0.092	-0.012	0.087	0.003	-0.027	-0.065	-0.087	-0.019	0.05	0.03	0.106	-0.039	0.057	-0.069	0.045	-0.127	-0.044	0.015	-0.065	0.046	0.169	-0.117	0.084	-0.004	0.001	0.068	0.034	-0.044	0.105	-0.071	-0.078	-0.104	0.002	-0.021	-0.21	0.054	0.108		0.025	-0.078	0.005	-0.029	0.014	-0.093	0.016	0.039	0.032	-0.002	0.056	-0.097	0.23	-0.044	0.106	0.043	0	0.111	0.105	-0.194	0.05	0.081	0.224	0.068	0.065	0.003	-0.129	-0.019	-0.194	-0.108	-0.143	-0.043	0.035	0.003	0.014	-0.097	0.094	-0.033	-0.112	-0.098	0.092		-0.059	0.089	-0.02	0.03	-0.074	0.023	0.026	-0.005	0.17	0.087	-0.004	-0.048	0.038	-0.058	0.1	-0.062	0.09	-0.129	-0.091	-0.098	-0.049	0.093		-0.209	0.246	-0.08	0.001	0.083	-0.014	-0.052	0.038	0.005	0.02	0.202	-0.046	-0.143	0.152	0.171	0.098	0.13	0.125	-0.187		-0.177	-0.045		-0.258	-0.017	0.104		0.024	-0.07	-0.111		-0.01	0.007	-0.004	0.115	-0.085	-0.047	0.033	0.033	-0.099	0.073	0.048	0.039	-0.034	0.004	0.086	0.047	-0.009	0.084	0.064	0.097	0.014	0.168	-0.061	0.091	0.084	-0.157	0.035	0.01	0.045	-0.069	-0.001	0.111	-0.093	0.092	-0.037	0.021	-0.086	0.031	-0.06		-0.007			-0.131	-0.064		-0.023	-0.105	0.108	-0.043	0.066	-0.06	0.003	-0.084		-0.053		-0.178	0.004		-0.109		-0.024	-0.096	0.054	-0.021		-0.042	0.057		-0.001	0.026	-0.05	-0.061	-0.035		-0.014	0.048	-0.095	0.061	0.029	-0.005		-0.07	0.11	-0.014	-0.005	-0.032	0.097			-0.052	-0.082	-0.065		0.202	0.008	0.098	-0.176	0.114	-0.031	0.026	0.069	0.101	0.002	0.012	0.027	-0.081	-0.003	0.06	0.043	-0.021		-0.071	-0.156		-0.088	-0.079		-0.106		0.045	0.105	0.095	-0.04	-0.078		0.083	0.195	-0.03	-0.007	0.042	0.14	-0.176	-0.15	0.095	-0.231	-0.019	0.01	-0.088		-0.163	-0.106	-0.004	0.027	0.122	-0.069	-0.191	-0.208	0.005		-0.04	0.02	0.063	0.076		-0.016	-0.03	-0.014	0.007	-0.082		-0.167		-0.085	0.043	-0.206	0.003	0.002	-0.051	0.144		-0.038	-0.035	0.022	-0.039	0.034	-0.051		0.057	-0.065		0.008	-0.054	0.228				0.074	-0.077	-0.135		0.039	-0.007		-0.026	-0.045		-0.042	0.048		-0.122	-0.014	-0.034			-0.02	-0.136	0.048	0.07	-0.061		-0.124	-0.037	-0.005	-0.057	0.085		0.017	-0.024	0.073	-0.085	0.055	-0.028	-0.048	0.004	0.062	0.115	0.184	0.012	-0.2		0.08		-0.003	0.018		0.001	-0.026	-0.038	-0.09	-0.079	-0.049	-0.158	-0.073	0.019		-0.081	0.002	0.127	0.005	0.005	0.073	0.038	0.063	-0.003		0.086	0.039	-0.141		-0.204	-0.068		0.064		-0.083	0.038	0.091	0.018	-0.016		-0.033	0.061			-0.134	-0.068	0.08	-0.103	-0.092	0.021		0.089	-0.094	-0.088	0.016		0.075	-0.06	-0.021	-0.024	-0.017		0.088		-0.068	0.027	-0.012	0.017		-0.116	-0.043	0.08	-0.136	0.075	-0.023		0.036		-0.013	0.119	0.059	0.039	0.203		0.02	-0.032	-0.121		-0.082		0.054	-0.034	0.073	0.001	0.033	-0.103	-0.006	0.097		-0.108	0.231	0.133	0.024	-0.1	-0.025	-0.042	-0.114		0.166	-0.008	0.029	-0.1	-0.014	-0.002	-0.03	-0.036	-0.012	-0.093		0.184	0.073	0.126	-0.024	0.06	0.073		0.028		0.126	-0.105	0.075	-0.041	0.073	0.113	-0.087			0.106	0.113	-0.043	0.086	0.055	0.074	0.002	-0.072		0.045	0.103	0.119	0.001	0.041		0.076	-0.059	0.05	-0.065	0.048	-0.074		0.048		0.108	0.184	-0.147	-0.073		-0.123	0.08	-0.023		0.074	-0.129	-0.131	0.129	0.086	0.004	0.067	-0.145	0.013	0.15	0.063	-0.003	-0.063	-0.04	-0.004	0	0.034	0.026	0.015		-0.121	-0.04	0.016	0.024	0.079	-0.018	-0.007	-0.127	0.094	-0.041	-0.072		0.132	0.114	0.134		0.081	0.108	0.037	0.059	-0.003	-0.012	0.044	-0.037	-0.032	0.063	0.059	-0.101	0.188	-0.029	0.136	0.018	0.061	0.06	-0.015	0.108	0.06	0.149	0.016	0.075	-0.018	0.111	-0.022	-0.047	-0.022	-0.074		0.088	0.01		0.014	0	0.006		-0.22			-0.073	-0.094	0.027		-0.037	0.073	0.095	-0.057		0.077	-0.159	-0.026	0.071	0.08	-0.058	-0.019		0.147	0.113	-0.254		-0.078	0.069	0.008		0.034				-0.043	-0.042	-0.096		0.102		0.062	-0.105	0.005	0.065	0.02	0.102	-0.05	0.012	-0.088	0.103	-0.055	-0.079	0.061	0.051		-0.137	-0.152	0.063		-0.043	-0.057	0.072	-0.042	-0.093	-0.022		0.059	0.092	0.162	-0.146	0.035	-0.067	-0.011	-0.054		-0.013		-0.029	0.137	-0.034		0.074	-0.011	0.097	0.068	0.002	0.038	0.078			0.02	-0.168	0.108	-0.063		-0.007	-0.067		0.028	-0.021	0.049	-0.12	-0.059		-0.049	0.007	-0.025	0.049	0.026	0.044	0.111	0.001		0.167		-0.04	0.17	0.031	0.063	-0.129	-0.038	-0.064	-0.036	0.068	-0.116	-0.069	0.015		0.032	-0.072	-0.023	-0.064	-0.062	-0.076			-0.113		-0.074	-0.095		0.122	0.047		-0.049	-0.092	-0.01	0.108	0.088	-0.038	0.025	0.014	-0.08	-0.091	-0.155	0.029	0.093		-0.041		0.258	0.102		0.001	-0.008	0.029	0.108	0.089	0.07		0.087	0.006		0.07	-0.003	-0.011	0.008	0.004	-0.06		0.073	0.061		-0.043	0.027	-0.003	0.095	0.018	-0.078	0.036	0.054	0.085	0.092	-0.035	0.038	0.019	0.085			0.041	0.017			0.089	0.048	-0.046		-0.032	0.061	0.006	-0.109	0.065	0.004	-0.043	-0.06	-0.083	-0.094	-0.081	-0.117	-0.06	0.003		0.118	0.167	0.034	-0.004	0.006	0.117		0.046	-0.044			0.109	0.197		0.172	-0.068	-0.015	0.089	0.01	0.042	-0.072	-0.112	0.01	0.024		0.05			0.008		0.037	-0.149	0.135	-0.007	-0.1	-0.086		-0.057		-0.1	-0.024	-0.03	-0.109		-0.044	0.067	0.016	-0.125	-0.065	0.021	-0.044	0.034	-0.203		0.031	0.02	-0.086	0.027	-0.115		0.089	-0.06		-0.047	0.015	0	-0.056	0.094			0.031	-0.075	0.042	0.072		-0.006		0.044	-0.172	-0.004	-0.058	0.008		0.071	-0.03	0.027		0.011	-0.008	0.12	-0.042	0.014	0.116	-0.001	-0.075		-0.032	0.086	-0.028	-0.057		-0.073		-0.078		0.066	-0.004			-0.025	-0.1			-0.057	-0.018	0.161	0.068	-0.039	-0.014		-0.026	-0.05	-0.002		0.051		-0.085	-0.007		-0.071	0.032		0.021		0.105	0.051	0.025	0.006	0.126	0.125	-0.132	0.044	0.063	0.065		0.059		0.096				-0.054	0.114	-0.003		-0.013	-0.088	-0.007		-0.065		0.033		0.071	0.057	-0.03	0.046		0.085	0.122	0.093	-0.107		-0.146	-0.042	-0.092	-0.051		-0.031	-0.003		0.025		0.09	-0.012		-0.152	-0.009	-0.103	0.115	-0.031	0.019	-0.054	0.023	-0.075	0.073	0.064	-0.117		0.118	0.044	-0.025	0.028	0.032	-0.08	-0.021	0.028		0.028		-0.097	-0.022	0.07	0.019	-0.19	0.058	-0.121		0.059	0.076	0.016	0.083	0.028	-0.008	-0.003	-0.026	-0.048	0.093	0.106	0.052	0.103	0.083	0.3			-0.164	-0.087	-0.131		0.036	0.031	0.059		0.143	-0.103	-0.029	0.048	0.079	-0.125	0			0.009	0.026	0.033		-0.14	-0.148	0.077			0.073	0.004			-0.029	0.016		-0.13	0.061		0.023	0.01	0.102	-0.017	0.078	-0.074		-0.056	-0.112	-0.117	0.074				-0.086	-0.027		0.027	-0.128	0.051	-0.082	0.003	0.099	0.06	0.135	0.1	-0.049	-0.01	-0.2		0.103	0.033		0.086	-0.043	-0.103	-0.008	0.048	0.041	-0.055	0.011	0.019	-0.017			-0.097	0.008	-0.114		-0.22	-0.021	0.076	0.036	0.026	0.045	-0.033	0.057	0.127	-0.058	0.074	-0.061	0.052	-0.035	-0.119	0.176		-0.092	0.057	-0.202	-0.039	-0.039	-0.058	0.104	-0.037	-0.001		-0.035	0.126	0.047	-0.089	-0.017			0.102	-0.094	0.124	0.068	0.044	-0.017	0.03	0.089	0.011	-0.03	0.027		-0.064	0.05	0.022	0.024		-0.073	0.003	-0.045		-0.026	-0.054	0.008	0.045	0.099	-0.043			0.066	0.151	-0.079	0.07	-0.11	-0.122	-0.054	-0.096	0.003		-0.004		0.085		0.059	-0.137	0.183	0.05			0.119		0.001	-0.064		0.004	-0.134	-0.009	-0.058			-0.059	-0.01	0.032		-0.027	0.196	-0.03		-0.118	0.014	0.022	-0.033	0.037	-0.069	0.038		-0.023	0.02	-0.105	0.194	-0.04	-0.007	-0.005	-0.022	-0.053	-0.095	0.139	-0.037		-0.043	0.065	-0.056	0.004	-0.083	0.039		0.053	-0.056	0.149	-0.021
BSU33050_gerAA	0.1	-0.01	-0.039	-0.119	0.083	0.059	0.02	-0.077	-0.079	0.004	0.015	-0.136	-0.008	-0.034	-0.083	0.041	0.03	0.012	-0.082	-0.088	0.005	0.016	-0.05	0.085	0.098	0.154	0.064	-0.03	0.016	0.085	-0.116	0.006	0.045	-0.115	-0.051	-0.105	-0.032	-0.034	-0.069	0.108	0.005		-0.063	0.002	-0.152	-0.025	0.082	-0.201	-0.185	0.004	-0.037	-0.118	0.092	-0.004	0.166	-0.117	0.026	-0.14	-0.157	-0.039	0.108	0.033	0.039	-0.083	-0.037	-0.039	-0.068	0.012	0.016	-0.078	-0.074	0.09	-0.149	0.047	0.031	0.037	-0.008	-0.081	0.085	-0.077	0.033	-0.028	0.022		-0.01	0.081	0.112	0.034	0.029	0.19	0.055	0.047	0.052	-0.113	-0.087	0.11	-0.021	-0.03	0.019	0.108	0.03	-0.072	-0.107	0.065	0.018	0.024		-0.026	0.182	0.02	0.04	0.074	0.014	0.006	0.098	0.057	0.017	-0.068	0.017	-0.107	0.028	0.031	-0.031	0.034	-0.004	-0.183		-0.106	-0.053		-0.117	-0.077	0.119		0.256	-0.041	0.131		0.057	0.008	-0.086	0.051	0.151	0.054	-0.016	0.037	-0.093	0.069	0.038	-0.015	0.068	0.015	-0.189	0.007	-0.008	-0.003	-0.062	0.011	0.071	-0.028	-0.07	-0.089	-0.008	0.024	0.047	-0.133	0.18	-0.053	0.233	-0.015	-0.055	-0.032	0.02	0.054	0.089	-0.052	-0.001		0.143			0.046	0.032		0.101	0.023	-0.092	-0.025	0.077	0.017	0.015	-0.143		-0.066		0.031	-0.044		-0.035		0.083	0.144	0.023	0.008		0.014	0.131		-0.039	-0.007	0.033	0.106	-0.06		0.107	0.109	0.123	-0.02	-0.096	-0.098		-0.131	-0.072	0.017	-0.053	0.023	-0.032			-0.027	-0.046	-0.117		0.033	0.163	0.046	0.064	0.067	-0.015	-0.001	-0.06	-0.006	0.021	0	-0.04	-0.003	0.049	0.026	0.038	-0.071		0.134	0.024		-0.007	0.002		-0.024		0.03	0.157	-0.041	0.012	0.049		0.033	0.007	0.089	-0.117	-0.077	-0.037	-0.117	-0.003	-0.035	-0.062	-0.092	0.021	-0.071		0.022	-0.166	-0.053	0.08	0.085	-0.05	-0.114	-0.068	0.038		0.011	0.026	0.049	0.068		0.076	0.02	0.029	0.141	0.041		0.042		0.033	0.001	0.043	-0.032	-0.019	-0.079	0.076		0.071	-0.107	0.073	-0.094	0.066	0.022		0.026	-0.009		0.068	0.104	0.069				0.182	-0.059	-0.049		-0.011	-0.115		-0.02	-0.058		-0.016	-0.062		0.097	0.039	-0.033			-0.074	-0.023	-0.067	0.153	-0.093		0.018	0.072	-0.053	-0.174	0.186		0.021	-0.073	0.004	-0.084	0.135	0.036	0.127	0.017	-0.057	0.044	0.146	-0.052	-0.005		0.161		0.003	-0.002		0.015	0.007	0.166	0.042	0.103	-0.065	0.033	0.101	0.164		-0.121	0.012	-0.026	0.19	0.088	-0.104	-0.089	0.058	0.023		0.091	0.019	0.019		0.136	0.032		-0.139		-0.048	-0.162	-0.09	-0.107	-0.127		-0.039	-0.071			0.028	-0.075	0.027	-0.059	0.035	-0.023		-0.028	-0.08	-0.022	-0.026		-0.033	0.033	0.057	0.012	0.004		-0.011		-0.07	0.008	-0.087	0.093		-0.132	-0.055	-0.058	-0.022	0.15	0.086		0.017		-0.043	-0.033	-0.003	0.046	0.02		-0.055	-0.003	-0.164		-0.107		0.123	0.055	-0.031	-0.077	0.032	-0.057	0.132	0.053		-0.145	0.006	0.065	0.11	-0.019	0.015	-0.061	-0.072		-0.057	-0.009	0.069	0.008	0.054	0.023	-0.016	0.088	-0.01	-0.045		-0.051	-0.052	0.043	-0.011	0.098	0.067		0.048		-0.035	-0.092	-0.123	0.12	0.022	0.099	0.054			-0.021	-0.003	-0.119	-0.227	0.115	0.036	-0.117	0.008		0.118	-0.118	0.061	0.024	-0.099		-0.069	0.02	-0.082	-0.174	0.033	-0.063		-0.053		0.106	-0.092	-0.191	-0.131		0.043	0.046	0.099		0.011	0.069	-0.025	0.007	-0.045	0.065	-0.015	0.027	0.095	-0.006	0.011	-0.079	-0.043	-0.025	0.006	-0.084	-0.062	0.021	-0.023		-0.068	0.017	0.008	-0.007	-0.047	0.118	0.019	0.016	-0.002	0.062	-0.01		0.005	0.041	0.068		-0.016	-0.038	-0.115	0.069	-0.032	0.158	-0.045	-0.085	-0.032	0.084	-0.138	0.045	0.069	0.15	-0.135	0.261	-0.089	-0.039	-0.031	-0.08	-0.031	0.09	0.05	0.04	-0.114	0.079	-0.123	0.023	-0.13	-0.03		-0.01	0.073		0.125	-0.003	-0.016		-0.033			-0.045	0.006	0.01		0.033	-0.021	0.105	-0.097		-0.052	0.019	0.093	0.084	0.121	-0.013	0.077		0.183	0.07	-0.03		-0.037	-0.006	-0.083		-0.092				-0.107	-0.074	-0.117		0.132		-0.103	-0.071	-0.018	-0.048	-0.021	0.069	-0.001	0.066	0.03	0.079	-0.042	-0.023	0.08	0.121		-0.014	-0.099	0.006		0.047	-0.021	0.114	-0.033	0.107	-0.068		-0.01	0.092	-0.021	-0.069	-0.054	-0.021	0.035	0.105		-0.049		-0.124	0.096	0.063		0.02	0.054	-0.087	-0.071	0.051	-0.028	-0.018			0.17	0.006	-0.134	-0.053		0.045	-0.039		-0.077	-0.036	-0.049	0.007	-0.05		-0.181	-0.09	-0.047	-0.096	0.03	-0.048	0.055	0.032		-0.089		-0.102	0.023	0.026	-0.071	-0.049	0.012	-0.056	-0.157	-0.075	0.046	-0.153	0.046		-0.069	0.011	-0.05	0.018	-0.028	0.005			0.027		0.106	-0.081		0.137	0.005		0.039	-0.078	-0.135	0.136	-0.016	0.04	0.02	0.054	0.031	-0.012	-0.192	0.066	-0.068		0.031		0.116	-0.083		0.009	0.001	-0.044	-0.066	-0.082	0.032		0.172	-0.01		0.117	0.046	-0.014	0.102	0.026	-0.068		0.109	0.014		-0.033	-0.023	0.082	0.063	0.115	-0.053	-0.034	0.067	0.002	-0.052	-0.127	-0.123	0.052	0.044			-0.126	0.088			-0.105	0.085	0.065		0.024	-0.189	0.026	0.063	-0.021	-0.163	0	-0.125	0.052	0.003	-0.003	-0.105	-0.144	-0.058		-0.036	0.058	0.13	0.136	-0.039	-0.032		-0.01	-0.043			0.119	0.123		0.06	-0.128	0.056	0.089	0.064	-0.059	-0.021	-0.101	-0.162	-0.004		0.06			-0.014		0.097	0.042	-0.001	0.051	-0.105	-0.015		-0.174		-0.09	-0.072	-0.12	0.061		0.04	0.045	-0.022	-0.001	0.061	-0.098	-0.121	0.046	0.075		-0.15	-0.117	-0.017	0.097	-0.041		-0.033	0.021		-0.042	0.133	0.005	0.052	0.11			0.017	-0.111	0.096	0.041		0.004		0.079	0.055	-0.031	0.007	0.034		-0.043	0.002	0.077		-0.038	0.102	-0.062	0.049	0.157	0.037	-0.013	0.137		-0.004	-0.02	0.095	-0.178		0.12		-0.038		-0.104	-0.046			-0.015	-0.077			-0.132	0.111	0.006	0.11	-0.009	0.033		0.002	-0.12	0.153		0.016		0.051	-0.047		-0.003	0.005		0.059		-0.054	0.101	0.103	0.026	0.208	-0.134	0.006	-0.022	-0.012	-0.008		0.088		0.169				0.095	0.024	-0.107		-0.098	0.078	0.012		-0.137		0.046		-0.07	0.093	0.04	0.007		0.066	0.095	0.117	-0.038		-0.088	-0.051	0.051	0.038		0.018	0.04		-0.008		0.069	0.072		-0.032	0.113	0	0.057	-0.039	-0.022	-0.005	0.14	0.05	0.024	0.035	-0.085		-0.053	0.145	-0.098	0.087	-0.013	0.044	0.077	-0.016		0.071		-0.058	-0.048	0.056	0.09	-0.139	0.135	-0.032		-0.131	-0.053	-0.037	0.113	-0.086	-0.016	-0.131	-0.093	0.1	0.202	0.001	0.07	-0.071	0.018	-0.04			-0.109	0.001	0.025		0.078	0.113	0.099		0.083	-0.089	-0.023	-0.012	0.106	0.027	0.013			-0.089	-0.056	0.034		-0.098	-0.066	0.005		0.073		0.114			0.133	0.029		-0.011	0.086		-0.079	-0.053	0.028	0.021	-0.132	0.021		0.019	0.04	0.02	-0.085				-0.122	0.107		0.117	-0.123	0.02	-0.045	-0.005	0.038	-0.046	0.115	0.017	0.063	-0.169	-0.103		0.026	0.133		0.141	0.118	0.047	-0.083	0.073	-0.007	-0.037	0.093	0.024	-0.117			-0.053	-0.029	-0.158		-0.053	0.02	-0.087	0.195	-0.018	-0.075	0.051	0.066	0.077	0.081	-0.072	0.038	-0.031	0.058	0.075	-0.014		-0.051	-0.026	-0.018	-0.051	0.114	-0.052	0.061	-0.074	-0.073		0.057	-0.087	-0.1	-0.044	-0.07			0.059	0.027	0.027	-0.077	-0.03	0.063	0.067	-0.104	0.02	0.004	-0.041		0.002	0.086	0.054	0.05		0.036	-0.185	0.051		0.084	-0.067	0.005	-0.013	0.166	-0.077			0.049	0.041	0.014	-0.038	0.034	0.11	0.074	-0.13	-0.015		-0.036		0.009		0.093	-0.027	0.094	0.038			-0.033		-0.031	-0.098		-0.009	-0.044	0.166	0.038			-0.062	-0.013	0.059		0	0.044	0.133		-0.096	0.104	0.194	-0.034	-0.123	0.032	-0.03		-0.089	0.089	-0.007	0.064	-0.073	-0.224	-0.041	0.181	0.049	-0.076	-0.057	-0.073		0.064	0.187	0.063	-0.027	0.118	0.049		-0.057	0.122	0.152	0.047
BSU33060_gerAB	-0.077	0.013	0.019	-0.056	-0.022	-0.056	0.064	0.061	-0.117	0.049	-0.075	0.026	-0.092	-0.015	0.004	-0.032	-0.02	-0.063	-0.178	-0.03	0.053	0.054	-0.046	-0.033	0.148	0.146	0.052	-0.017	-0.021	0.039	0.083	-0.041	0.104	-0.042	0.025	-0.112	-0.088	-0.015	-0.099	0.095	0.051		-0.039	-0.123	-0.052	0.07	-0.089	0.015	0.028	0.087	0.095	-0.095	0.113	-0.159	0.055	-0.132	0.05	-0.025	-0.022	-0.066	0	-0.056	-0.117	0.198	0.055	-0.046	-0.02	-0.005	0.027	-0.062	-0.09	-0.016	0.052	0.113	0.041	-0.053	-0.064	-0.031	0.05	0.138	0.076	0.004	0.158		-0.037	0.042	-0.076	-0.067	0.051	0.072	-0.074	0.02	-0.028	0.044	-0.019	-0.044	0.097	0.031	0.088	-0.005	0.075	0.114	-0.007	0.009	-0.135	-0.004		-0.154	0.147	0.004	0.068	0.106	0.135	-0.16	0.023	0.032	0.055	0.132	-0.009	0.048	-0.159	-0.147	-0.225	-0.196	-0.225	-0.063		-0.085	-0.029		-0.137	-0.017	-0.113		0.104	-0.168	-0.045		-0.044	-0.092	-0.054	-0.061	0.049	-0.15	-0.023	0.018	0.04	0.031	-0.03	0.016	0.01	0.018	-0.058	-0.038	0.067	0.041	-0.134	0.065	-0.057	0.002	0.056	-0.006	0.017	-0.015	0.085	0.105	0.065	-0.052	0.089	0.029	-0.033	0.033	0.14	0.003	-0.113	0.094	-0.081		0.062			0.1	0.008		-0.031	0.015	0.084	-0.003	-0.039	-0.068	-0.079	-0.109		-0.051		0.02	0.031		-0.025		0.038	-0.035	-0.133	-0.068		-0.17	0.116		0.16	-0.131	-0.121	-0.086	0.022		-0.083	-0.036	-0.076	0.175	-0.005	0.006		-0.13	0.04	0.002	0.06	-0.091	-0.048			-0.039	0.183	-0.093		0.088	-0.05	-0.056	-0.027	-0.158	-0.136	0.082	0.075	0.108	-0.137	0.096	-0.011	0.076	0.13	0.032	-0.127	0.057		-0.038	-0.088		-0.061	-0.059		-0.083		-0.035	0.046	-0.081	0.035	-0.035		0.041	-0.163	-0.061	0.008	0.067	0.022	-0.088	-0.18	0.007	-0.018	-0.067	-0.105	0.083		-0.059	0.054	-0.101	-0.034	-0.113	0.103	0.032	-0.032	-0.036		0.024	0.154	-0.121	-0.034		-0.02	-0.007	0.076	-0.012	0.144		0.046		0.018	-0.015	-0.024	-0.032	-0.086	0.067	0.023		0.025	-0.035	0.179	0.172	-0.016	0.004		0.035	-0.024		0.081	0.018	0.081				0.102	-0.014	-0.024		0.111	-0.094		-0.044	0.019		0.093	-0.018		0.092	0.008	0.049			-0.094	-0.039	0.043	0.072	-0.013		0.134	0.015	0.008	-0.13	0.101		0.008	0.072	0.042	-0.043	0.068	-0.075	-0.006	-0.127	-0.085	-0.167	-0.073	0.163	0.055		0.029		0.076	0.026		-0.132	0.063	0.091	-0.017	-0.059	0.068	-0.133	-0.106	-0.111		-0.046	-0.114	-0.091	0.143	-0.092	0.024	-0.209	-0.081	-0.051		-0.005	0.015	-0.016		0.064	-0.06		0.036		-0.077	-0.127	-0.011	-0.008	-0.052		-0.092	-0.013			0.013	-0.02	-0.149	-0.026	0.075	0.078		0.03	-0.057	0.099	0.004		-0.017	-0.045	0.056	0.105	0.051		0.052		0.062	-0.018	0.021	0.029		-0.086	0.04	0.054	0.016	0.058	0.057		-0.069		-0.132	0.073	-0.066	0.081	-0.097		0.158	-0.072	-0.002		-0.157		-0.035	0.045	0.022	-0.002	-0.005	0.012	0.046	0.015		-0.129	0.182	-0.073	-0.042	-0.035	0.039	0.009	-0.117		-0.063	0.174	-0.062	-0.021	0.147	-0.155	-0.012	-0.07	0.011	0.016		0.141	0.012	-0.114	0.012	-0.061	0.004		-0.123		0.002	-0.027	0.013	0.154	0.083	-0.033	0.035			0.097	0.004	-0.001	-0.047	0.088	-0.016	-0.029	0.04		0.015	0.033	-0.048	0.004	-0.003		-0.044	0.021	0.087	0.107	0.08	0.075		-0.027		-0.091	0.056	0.094	-0.04		-0.105	0.092	-0.08		-0.114	-0.104	-0.051	-0.139	0.081	-0.006	0.122	-0.012	-0.061	-0.046	-0.059	-0.02	0.167	-0.008	0.057	0.035	0	-0.105	-0.059		-0.157	-0.096	0.057	-0.002	-0.009	0.04	0.052	-0.078	0.072	0.015	-0.064		0.067	-0.013	0.013		-0.073	0.017	-0.044	-0.059	0.038	-0.03	-0.124	0.156	-0.081	-0.062	0.011	-0.043	-0.113	0.061	0.063	0.207	-0.04	0.018	0.029	0.04	-0.067	-0.03	-0.015	0.041	-0.091	0.033	0.03	-0.014	-0.058	0.036		-0.007	0.091		-0.058	-0.178	-0.132		0.002			-0.041	0.02	-0.041		0.01	0.084	-0.072	-0.003		0.033	0.042	-0.01	0.114	0.001	0.036	0.004		-0.032	0.108	-0.084		-0.031	0.02	0.116		0.123				0.069	0.069	-0.103		0.076		-0.083	0.034	0.002	-0.03	-0.077	-0.042	-0.006	-0.025	0.037	-0.198	0.049	0.036	0.076	0.169		-0.037	-0.069	0.067		-0.005	0.011	0.011	0.087	0.016	-0.043		-0.124	0.016	0.09	-0.008	0.051	0.092	-0.001	0.017		0.021		0.038	-0.04	0.084		-0.02	0.038	-0.083	-0.086	-0.134	-0.054	0.146			0.004	0.071	0.019	-0.022		-0.103	0.062		-0.056	0.132	0.011	-0.123	0.021		-0.177	0.013	-0.107	-0.136	-0.003	0.04	0.031	-0.085		0.121		0.054	0.096	-0.183	0.117	0.073	-0.036	0.048	0.032	-0.011	0.076	-0.041	0.063		-0.063	-0.113	-0.063	-0.016	-0.089	-0.115			-0.021		-0.037	-0.109		0.068	0.053		0	-0.02	0.017	0.047	-0.067	-0.01	-0.03	-0.048	0.08	0.064	-0.062	0.105	0.007		0.054		-0.058	0.051		0.061	0.006	-0.034	-0.128	-0.058	-0.043		0.017	0.026		0.123	0.105	-0.029	0.053	-0.025	-0.105		0.049	0.055		-0.135	0.105	0	-0.06	0.085	0.01	-0.07	-0.068	-0.032	0.016	-0.047	0.157	0.04	-0.003			-0.045	0.016			0.007	0.107	0.047		-0.014	-0.006	-0.114	-0.031	-0.113	0.097	0.156	-0.044	0.037	0.122	0.097	-0.023	-0.056	0.012		0.064	-0.014	0.11	0.146	-0.058	-0.081		0.012	-0.057			-0.07	0.052		-0.05	0.077	0.06	-0.004	0.113	-0.075	-0.002	0.113	-0.088	-0.036		0.105			-0.115		-0.039	0.061	0.064	-0.06	0.015	0.012		-0.029		0.036	0.079	-0.056	-0.064		-0.046	-0.02	0.054	-0.023	-0.117	0.106	-0.076	0.073	0.132		0.066	0.021	0.16	0.018	0.136		-0.056	0.108		0.107	0.006	-0.005	0.113	0.036			0.025	0.012	0.066	0.008		-0.05		0.126	-0.041	0.034	-0.021	-0.073		0.052	0.076	-0.029		0.009	-0.071	-0.025	0.016	-0.062	-0.035	-0.022	-0.033		0.085	0.037	0.013	-0.035		0.06		-0.013		-0.01	0.027			0.017	0.036			0.009	-0.094	-0.159	0.043	0.083	-0.02		0.01	-0.034	0.084		-0.077		0.062	-0.003		-0.088	-0.12		0.06		-0.057	-0.055	0.118	0.015	0.007	-0.05	0.13	-0.043	-0.007	0.037		0.01		0.049				0.08	0.144	0.074		-0.008	0.011	0.069		0.045		0.06		-0.011	-0.123	-0.012	0.134		0.057	-0.078	-0.06	-0.001		-0.034	-0.049	0.046	-0.198		0.095	-0.077		0.066		0.09	-0.087		0.129	0.022	-0.086	-0.089	-0.1	-0.005	-0.066	-0.053	0.13	0.106	-0.064	-0.049		0.08	-0.057	-0.003	0.108	0.053	0.03	0.064	-0.062		-0.093		-0.033	0.019	-0.03	0.013	-0.053	0.017	0.009		-0.054	0.049	-0.056	0.078	-0.025	0.026	-0.023	0.015	-0.098	0.071	0.02	0.123	0.102	-0.128	-0.071			-0.081	0.07	-0.037		-0.043	0.241	-0.069		0.094	-0.011	-0.025	0.077	-0.096	0.064	0.012			0.063	-0.017	-0.008		-0.028	-0.015	0.068		0.004	0.114				-0.089	-0.04		0.055	-0.028		-0.037	0.084	0.007	0.103	0.04	0.042		-0.057	0.126	0.004	0.096				0.004	-0.039		0.01	-0.025	-0.059	0.044	0.059	-0.028	-0.116	0.014	0.153	-0.047	-0.022	-0.03		0.052	0.132		-0.056	0.153	0.068	0.11	0.023	0.085	0.13	-0.061	0.013	0.001			-0.028	-0.002	-0.098		0.07	0.191	-0.081	0.027	-0.04	-0.082	-0.016	0.082	0.061	-0.037	0.048	-0.107	-0.064	-0.046	0.071	-0.092		-0.05	0.021	-0.114	0.038	0.084	-0.009	-0.094	0.092	-0.1		-0.016	-0.057	-0.061	-0.052	-0.068			0.027	0.002	-0.027	0.165	0.038	-0.087	0.025	0.029	0.037	-0.013	0.045		0.028	-0.031	0.023	-0.138		0.127	0.105	-0.001		-0.1	-0.071	-0.008	0.065	0.028	-0.06			-0.042	0.054	0.038	-0.097	-0.024	-0.036	0.02	0.048	-0.095		0.099		-0.075		-0.02	0.038	-0.017	-0.004			-0.059		-0.021	-0.078		-0.044	-0.058	-0.004	-0.051			-0.007	-0.045	0.02		-0.005	0.111	0.012		0.118	0.095	0.086	-0.076	0.102	-0.054	0.009		0.033	-0.068	-0.012	0.013	0.034	0.025	0.056	0.151	0.058	0.052	-0.042	-0.027		0.082	-0.001	0.045	0.048	0.032	-0.032		0.011	-0.061	0.192	0.111
BSU33070_gerAC
BSU33090_liaS
BSU33100_liaF	0.057	0.022	0.046	-0.07	-0.127	0.032	-0.055	-0.101	-0.002	0.042	-0.001	-0.018	0.005	-0.042	-0.08	-0.08	0.042	-0.022	-0.009	-0.079	0	-0.054	0.182	0	0.029	0.006	0.029	0.086	0.046	0.047	0.073	-0.138	0.002	-0.078	0.026	0.023	-0.039	-0.064	-0.07	0.002	0.126		-0.045	0.018	0.055	0.059	0.088	-0.164	-0.217	-0.082	-0.091	-0.014	-0.044	0.02	-0.001	0.009	0.084	-0.046	-0.079	-0.027	0	-0.005	0.178	-0.067	0.068	-0.044	-0.061	-0.12	-0.083	-0.016	-0.015	0.027	-0.107	-0.087	-0.072	-0.1	-0.14	-0.04	0.138	-0.063	-0.066	0.059	-0.008		0.006	-0.049	-0.032	-0.038	-0.035	-0.026	-0.035	0.056	0.011	-0.077	0.022	0.032	0.038	-0.05	-0.043	-0.004	0.058	-0.051	-0.137	0.028	-0.032	0		0.127	0.069	0.003	0.121	0.061	-0.024	-0.025	-0.022	-0.058	-0.018	-0.028	0.093	-0.046	0.134	0.09	0.123	0.15	0.159	-0.125		-0.063	0.002		-0.068	-0.1	0.032		0.001	0.057	-0.036		-0.012	0.066	-0.107	0.122	0.103	0.16	0.109	0.018	0.001	0.089	0.138	-0.027	-0.006	0.004	-0.122	0.124	-0.048	0.009	0.077	-0.101	0.154	-0.1	-0.147	0.078	0.074	0.008	0.076	0.02	-0.066	-0.067	-0.12	-0.11	-0.05	-0.026	0.032	0.105	-0.059	0.045	0.05		-0.102			-0.182	-0.036		0.005	0.012	-0.006	0.012	-0.046	-0.101	-0.042	0.023		-0.108		-0.035	-0.021		0.01		0.025	-0.025	0.016	-0.025		0.019	0.01		-0.09	0.059	-0.099	0.051	-0.062		-0.01	0.058	-0.004	-0.056	-0.079	-0.01		-0.068	-0.047	0.047	-0.052	0.087	0.033			0.089	-0.039	-0.061		-0.114	0.212	-0.032	-0.049	0.102	0.056	-0.075	0.032	0.008	0.1	-0.11	-0.108	0.026	-0.048	0.056	0.058	0.014		-0.071	-0.097		-0.101	-0.067		-0.061		-0.15	-0.079	-0.001	-0.001	-0.091		-0.007	0.027	-0.089	-0.041	-0.058	-0.081	0.024	0.089	0.003	-0.118	0.103	0.003	-0.035		-0.067	0.003	-0.056	0	-0.045	0.055	-0.075	-0.076	-0.027		-0.038	0.075	0.063	0.13		-0.109	0.053	0.013	0.046	-0.163		-0.082		0.019	-0.032	-0.041	0.012	0.059	-0.089	0.132		0.034	0.052	0.061	-0.021	0.034	-0.197		0.115	0		-0.038	-0.014	-0.049				0.111	-0.056	0.057		0.071	-0.056		0.054	-0.001		-0.214	0.03		0.013	-0.025	-0.117			0.035	0.008	-0.047	-0.058	-0.031		-0.036	0.021	-0.13	0.022	0.018		-0.115	-0.011	-0.067	-0.16	0.047	-0.046	-0.076	0.008	-0.025	0.131	0.096	0.069	-0.033		0.136		-0.065	-0.125		0.18	0.137	0.005	0.084	0.003	-0.082	0.088	0.14	-0.113		0.006	0.158	0.094	-0.107	-0.063	-0.047	-0.032	0.109	0.084		0.095	-0.166	-0.076		0.075	-0.033		-0.076		-0.004	0.008	-0.001	-0.062	0.04		0.091	0.084			0.006	-0.055	0.028	-0.046	-0.017	-0.12		-0.007	-0.006	-0.037	-0.032		0.07	0.086	0.007	0.009	0.049		0.094		-0.086	0.036	-0.196	0.042		0.1	-0.04	0.039	0.044	-0.04	0.02		-0.061		0.017	-0.035	-0.072	-0.076	0.086		-0.032	0.043	0.025		-0.096		0.098	0.006	0.07	-0.089	-0.029	-0.031	-0.01	0.033		-0.005	-0.042	0.025	-0.007	0.004	0.049	-0.019	0.032		-0.104	-0.09	-0.048	0.101	0.072	-0.026	0.027	-0.082	0.141	0.037		-0.012	0.17	0.022	-0.072	0.04	0.041		-0.027		0.037	-0.003	-0.143	0.007	-0.11	-0.039	0.128			-0.007	-0.064	0.028	-0.002	0.088	-0.111	-0.033	-0.045		-0.022	-0.032	-0.001	-0.022	-0.162		0.041	0.056	0.002	0.025	0.146	-0.058		-0.047		0.076	-0.101	0.011	-0.013		-0.04	0.024	0.132		0.017	0.087	0.018	0.076	-0.023	0.072	0.022	-0.034	0.024	0.09	0.041	0.073	-0.139	0.003	0.056	-0.083	-0.059	-0.031	0.067		0.079	0.124	0.049	-0.099	-0.08	-0.103	-0.065	-0.035	-0.118	0.096	0.015		-0.181	-0.035	0.036		-0.072	-0.097	0.189	-0.046	-0.01	-0.057	-0.097	0.114	0.105	0.106	0.028	-0.031	-0.079	0.065	-0.118	0.028	0.104	0.01	-0.068	-0.108	-0.063	-0.015	0.009	0.014	-0.024	-0.052	-0.11	-0.032	0.048	-0.037		-0.037	0.025		0.166	0.079	0.019		-0.028			0.024	0.117	-0.03		0.027	0.009	0.115	-0.043		0.057	0.021	-0.049	-0.034	0.045	0.096	0.009		0.055	0.021	0.067		-0.05	0.076	-0.205		-0.141				-0.073	-0.051	0.009		0.046		-0.128	0.024	0.04	0.049	0.054	0.024	-0.077	0.085	0.033	0.085	0.105	0.002	-0.026	-0.017		0.11	0.144	-0.038		0.037	0.072	-0.09	0.107	0.023	0.008		0.047	0.029	-0.136	-0.046	-0.002	0.112	0.232	0.118		-0.111		0.006	-0.055	-0.127		-0.058	0.022	0.009	0.027	0.103	0.077	-0.068			0.038	0.05	-0.154	-0.071		0.041	-0.007		-0.047	-0.035	-0.117	0.019	-0.072		-0.039	-0.086	0.004	-0.055	0.099	-0.015	0.093	-0.122		0.033		0.062	0.151	0.018	-0.048	-0.136	-0.023	-0.128	0.024	-0.032	-0.074	-0.067	-0.143		-0.009	-0.009	0.084	0.078	-0.124	-0.041			-0.094		-0.093	-0.092		0.012	0.067		-0.079	-0.148	-0.115	0.056	-0.006	-0.042	0.094	-0.05	-0.051	-0.072	0.048	0.042	-0.094		-0.098		0.042	-0.031		-0.029	0.145	0.087	0.091	0.052	0.089		-0.045	-0.07		-0.03	-0.024	0.037	-0.066	0.07	-0.042		0.073	-0.018		-0.048	0.078	0.018	-0.094	0.098	0.107	0.038	-0.037	0.028	0.014	-0.129	-0.01	0.078	-0.015			0.004	-0.01			-0.021	-0.015	0.113		0	-0.164	0.036	0.178	0.086	-0.126	0.064	-0.015	0.158	0.024	-0.082	-0.134	0.041	0.126		-0.118	0.004	-0.115	-0.03	0.035	-0.016		-0.061	0.031			-0.079	0.115		0.078	-0.004	-0.014	0.11	-0.026	0.129	-0.117	-0.075	-0.024	0.12		0.078			-0.03		0.037	-0.004	-0.056	0.005	-0.075	0.187		0.022		-0.017	0.072	0.071	-0.103		0.169	0.039	0	-0.034	0.107	-0.01	0.14	0.136	-0.226		-0.081	0.019	0.086	-0.073	-0.076		0.067	0.009		-0.142	0.079	0.012	0.018	0.022			-0.01	-0.105	-0.052	0.11		0.091		0.217	-0.021	-0.045	-0.075	0.079		-0.024	0.024	-0.004		-0.087	0.029	-0.098	-0.036	0.122	0.275	0.063	-0.034		0.069	-0.049	-0.122	-0.094		-0.101		0.036		-0.134	0.112			0.02	-0.199			-0.036	0.108	0.182	-0.004	0.061	-0.029		-0.086	-0.033	-0.02		-0.036		0.021	0.062		0.058	-0.019		-0.025		0.034	0.133	-0.061	-0.001	0.119	-0.138	-0.155	0.073	0.01	0.132		-0.082		-0.012				0.083	0.013	0.023		-0.037	-0.158	-0.098		-0.105		0.077		-0.147	-0.095	0.051	-0.059		0.047	0.01	-0.021	-0.12		-0.127	-0.121	0.019	-0.031		-0.108	-0.03		-0.02		-0.111	0.028		-0.012	0.064	-0.095	0.034	0.051	0.162	0.181	-0.011	-0.078	-0.027	-0.096	0.095		0.116	0.012	-0.002	0.13	-0.081	0.023	-0.062	0.021		-0.018		0.033	0.015	-0.057	-0.065	0.034	-0.005	-0.05		0.081	-0.01	-0.08	-0.006	-0.085	-0.056	-0.005	0.033	-0.033	0.083	-0.069	-0.062	-0.017	-0.042	0.11			-0.136	-0.012	-0.048		-0.106	0.157	-0.107		0.118	-0.118	0.141	0.058	-0.005	0.06	-0.083			0.052	-0.05	0.056		0.03	-0.026	-0.165		-0.029	0.133	-0.089				0.013		-0.087	0.029		0.013	-0.139	0.165	0.115	-0.004	-0.011		0.059	-0.007	0.029	-0.133				0.03	-0.066		0.074	0.128	0.031	-0.078	-0.087	-0.033	-0.024	0.151	0.005	0.044	0.118	0.044		0.075	-0.006		0.043	-0.032	0.016	-0.102	-0.11	0.053	0.062	0.038	-0.104	-0.02			0.122	-0.105	-0.122		-0.015	-0.033	-0.045	0.007	-0.004	-0.024	-0.081	-0.049	0.157	-0.005	0.084	-0.005	-0.065	0.145	-0.119	-0.018		-0.096	-0.03	0.079	0.007	0.07	0.131	0.002	0.007	-0.097		0.059	0.01	-0.068	-0.028	0.122			0.03	0.135	0.145	-0.14	-0.095	0.007	0.156	0.045	-0.059	-0.024	-0.124		-0.107	0.107	-0.068	0.064		-0.017	0.037	-0.019		0.072	-0.006	-0.048	0.116	-0.052	0.048			0.027	-0.01	0.024	-0.02	-0.013	0.072	0.074	-0.01	-0.038		-0.004		-0.047		0.007	0.018	-0.029	0.007			0.055		0.017	0.031		-0.029	-0.028	0.052	0.148			0.012	0.026	0.063		-0.035	-0.022	0.068		-0.077	-0.127	-0.037	-0.016	-0.033	-0.041	-0.07		-0.07	0.045	-0.09	-0.049	-0.013	0.029	0.008	-0.009	0.128	-0.098	0.128	0.075		0.038	0.001	0.051	0.007	0.152	-0.081		-0.089	-0.094	0.035	0.09
BSU33130_liaI	0.077	-0.002	-0.079	0.03	-0.258	0.001	-0.051	-0.005	0.079	0.017	0.001	0.052	-0.072	-0.123	0.025	0.064	0.039	0.044	-0.072	0.063	-0.053	-0.032	0.001	-0.117	-0.014	-0.006	0.082	-0.059	-0.078	-0.092	0.157	-0.044	0.083	-0.106	0.169	0.109	-0.083	-0.107	0.151	-0.009	0.019		-0.051	0.02	0.087	0.032	-0.169	-0.094	0.012	0.158	-0.063	0.098	-0.035	0.021	-0.082	0.058	-0.112	0.081	0.051	0.056	-0.142	0.052	0.028	-0.085	-0.088	-0.027	0.099	-0.014	0.024	-0.117	0.049	0.042	-0.028	-0.037	-0.052	-0.063	-0.109	-0.067	0.002	-0.055	0.08	0.054	-0.043		0.044	0.002	-0.006	-0.009	-0.107	-0.123	-0.043	-0.034	-0.132	0.071	-0.011	-0.063	0.014	-0.01	-0.086	0.076	-0.074	0.037	-0.04	-0.143	0.09	-0.073		0.04	0.062	0.154	0.039	-0.09	0.097	-0.003	-0.073	0.085	0.008	0.057	-0.06	-0.222	-0.083	-0.086	-0.089	-0.032	-0.094	-0.18		-0.021	0.042		-0.203	-0.013	0.044		0.052	-0.142	0.153		-0.012	0.003	0.093	-0.064	0.025	0.101	0.048	0.014	-0.058	0.038	-0.075	-0.001	-0.016	0.063	0.104	-0.013	0.019	0.001	0.039	0.009	-0.062	0.038	0.046	0.157	-0.034	-0.019	0.024	0.088	0.035	0.099	0.13	0.049	-0.022	0.036	0.044	-0.157	-0.113	0.015	-0.021		-0.061			-0.009	0.115		-0.117	-0.038	-0.055	0.042	-0.051	-0.008	-0.107	-0.067		-0.204		0.082	-0.022		-0.04		-0.048	-0.046	-0.125	-0.035		-0.028	-0.241		-0.104	-0.018	0.017	-0.087	-0.073		-0.023	-0.104	-0.003	0.051	-0.075	-0.127		-0.181	0.11	0.044	-0.054	-0.045	-0.017			-0.004	0.066	-0.175		0.1	-0.117	-0.006	-0.101	0.071	-0.001	-0.122	0.04	-0.103	0.051	0.057	0.112	0.083	-0.006	-0.04	-0.017	-0.025		-0.02	0.047		-0.144	-0.171		-0.186		-0.109	-0.026	0.029	-0.156	-0.138		-0.149	-0.064	-0.061	0.061	0.013	-0.048	0.108	0.113	-0.041	-0.015	-0.014	-0.097	0.158		-0.086	0.02	0.039	-0.043	-0.015	0.038	-0.018	0.082	0.032		-0.057	-0.001	0.006	0.071		-0.012	-0.019	0.019	-0.063	0.058		-0.098		0.051	-0.182	0.04	-0.086	0.007	0.011	-0.114		0.015	0.17	-0.222	0.108	-0.059	0.018		-0.092	-0.031		-0.046	-0.15	0.007				0.017	-0.063	0.022		-0.001	-0.025		-0.045	0.068		-0.011	0.065		-0.116	0.076	-0.021			0.05	0.191	-0.083	-0.071	-0.013		-0.01	0.015	-0.049	0.078	-0.02		0.129	0.062	-0.112	0.024	-0.039	-0.151	-0.032	-0.154	-0.001	-0.036	0.09	-0.034	0.115		0.047		-0.017	-0.01		0.037	0.101	0.048	0.033	-0.067	0.02	-0.026	0.043	-0.046		0.11	0.093	-0.076	0.017	0.119	0.064	0.082	0.013	-0.003		0.018	-0.027	0.103		-0.002	0.053		-0.04		0.117	0.017	-0.016	-0.006	0.088		0.027	0.193			0.1	-0.08	-0.006	-0.004	0.08	0.01		0.09	0.014	0.003	0.121		0.035	-0.165	0.042	0.07	-0.025		-0.015		-0.029	0.099	-0.014	0.024		0.101	0.043	-0.011	-0.036	0.045	-0.113		-0.007		-0.109	-0.132	0.095	0.009	0.098		-0.031	-0.018	0.004		-0.06		0.069	0.091	-0.058	0.092	-0.006	-0.002	0.059	-0.065		0.132	-0.118	0.032	0.07	-0.035	0.007	-0.089	-0.095		-0.038	0.099	0.173	-0.049	-0.055	-0.087	0.034	-0.027	0.049	0.105		-0.107	-0.007	0.083	-0.078	0.098	-0.035		-0.005		0.018	0.029	-0.019	-0.122	-0.042	-0.032	0.017			0.043	0.097	-0.037	-0.139	-0.176	-0.009	-0.069	-0.111		0.001	-0.045	-0.119	-0.078	0.041		0.144	-0.061	-0.007	0.079	-0.04	-0.133		-0.028		0.057	-0.017	-0.053	0.117		0.05	-0.051	0.041		0.037	0.09	-0.014	0.108	-0.1	0.048	-0.05	-0.066	0.045	-0.027	0.144	-0.101	0.094	-0.023	-0.069	0.022	-0.05	-0.06	-0.05		-0.073	0.01	0.127	-0.025	0.106	-0.016	0.068	0.112	0.035	0.057	0.034		0.096	0.039	-0.006		-0.036	-0.066	-0.187	0.048	-0.057	0.009	-0.059	0.034	-0.063	0.119	-0.104	0.033	0.03	-0.091	0.063	-0.193	0.032	0.039	-0.096	0.08	0.04	-0.055	-0.088	-0.016	-0.06	0.072	-0.064	-0.011	0.038	-0.012		0.039	-0.184		-0.095	-0.076	-0.035		0.166			-0.003	0.014	0.008		-0.091	-0.064	-0.007	-0.047		0.043	0.022	0.041	-0.025	-0.03	0.081	0.001		-0.003	-0.082	0.019		0.027	0.069	0.085		0.029				-0.064	0.053	-0.002		-0.119		-0.027	-0.049	-0.002	0.043	-0.024	0.064	-0.172	0.061	-0.001	-0.036	-0.033	-0.086	-0.001	0.011		0.072	0.138	0.065		0.207	0.053	0.064	-0.142	-0.095	0.073		0.047	-0.097	-0.055	0.055	-0.025	0.011	-0.009	-0.068		0.038		0.084	-0.073	-0.016		0.061	-0.083	-0.007	0.052	0.059	-0.044	0.109			-0.043	0.056	-0.103	0.016		-0.111	-0.051		0.007	-0.156	-0.044	-0.076	-0.027		-0.007	0.047	-0.019	-0.012	-0.035	-0.13	-0.106	-0.068		0.023		-0.052	-0.035	0.021	0.053	0.007	-0.134	-0.083	-0.076	-0.118	-0.093	0.03	0.029		-0.068	-0.112	-0.082	-0.073	-0.054	-0.084			-0.109		-0.097	-0.051		0.041	-0.071		-0.047	0.147	-0.093	0.024	-0.062	-0.022	0.105	-0.126	0.062	-0.015	-0.01	-0.051	0.02		-0.031		-0.021	-0.115		-0.015	-0.167	0.108	0.057	0.015	-0.121		0.079	-0.083		-0.099	0.058	-0.096	-0.046	0.011	0.01		0.161	-0.044		-0.033	-0.007	-0.096	-0.011	-0.122	0.01	0.091	-0.137	-0.052	0.056	0.16	-0.089	-0.135	0.006			0.006	-0.02			-0.183	-0.01	0.07		0.033	0.042	-0.066	-0.064	-0.052	0.071	0.139	-0.08	-0.059	0.013	0.182	-0.097	-0.018	0.085		-0.072	-0.093	0.026	-0.145	0.022	-0.055		0.048	-0.001			-0.201	0.041		-0.053	0.074	0.028	-0.01	-0.069	-0.098	0.058	-0.014	0.046	0.015		-0.051			0.094		0.089	0.056	0.04	-0.011	-0.03	-0.118		-0.047		0.065	0.08	0.048	-0.067		0.07	-0.078	0.094	-0.1	0.095	-0.12	0.095	-0.004	0.114		0.061	-0.043	0.057	-0.028	0.062		-0.039	-0.01		-0.012	-0.038	0	0.039	-0.006			0.017	-0.054	0.041	-0.045		0.092		-0.076	-0.12	0.007	-0.032	0.019		0.029	-0.016	0.022		0.038	-0.03	-0.027	-0.118	-0.073	-0.021	-0.147	-0.037		0.083	-0.119	0	-0.002		0.075		-0.068		-0.071	-0.083			-0.029	0.026			-0.088	-0.022	0.037	0.01	-0.053	-0.034		0.025	-0.023	-0.039		-0.117		0.048	0.06		0.108	-0.028		-0.113		-0.134	0.135	-0.18	-0.02	0.025	0.172	-0.033	-0.048	-0.104	0.054		0.064		0.06				0.047	-0.019	0.047		0	0.002	0.056		0.003		0.087		0.006	-0.035	-0.094	0.008		-0.019	0.148	0.056	-0.167		-0.002	-0.011	-0.043	-0.038		-0.039	0.107		0.021		-0.11	-0.032		0.046	-0.004	-0.048	-0.044	0.088	-0.016	-0.02	-0.061	0.012	-0.083	-0.031	0.046		-0.033	-0.062	0.007	0.085	0.134	0.038	-0.054	-0.016		-0.07		0.023	-0.05	-0.121	-0.049	-0.088	-0.051	0.129		0.008	-0.003	0.053	-0.036	0.072	-0.036	0.06	0.098	-0.026	-0.058	-0.062	-0.072	0.008	-0.042	0.113			-0.022	0.056	0.105		-0.036	-0.048	-0.038		-0.107	0.014	0.027	0.014	0.088	0.155	0.05			0.012	0.022	-0.059		0.068	0.132	-0.006		0.016	0.029	-0.04			0.013			-0.006	0.041		-0.07	0.119	-0.049	-0.066	0.121	0.001		-0.007	-0.082	-0.057	0.021				0.046	-0.068		-0.005	-0.079	-0.091	0.013	0.047	-0.019	-0.146	0.016	-0.033	-0.098	-0.017	0.02		-0.035	-0.146		0.071	0.036	-0.067	-0.015	-0.055	-0.035	0.103	-0.122	0.083	0.098			0.013	-0.103	-0.022		-0.045	0.034	0.025	-0.042	0.105	-0.049	0.004	0.018	0.024	-0.008	-0.104	-0.011	-0.122	-0.11	-0.067	-0.021		-0.076	0.005	-0.129	0.043	0.175	0.024	0.034	-0.046	0.121		-0.096	-0.024	-0.011	-0.03	-0.083			-0.008	-0.034	-0.01	0.052	-0.022	-0.043	-0.049	0.153	0.068	-0.071	0.053		0.106	-0.03	-0.025	-0.031		-0.043	-0.062	0.092		0.051	0.175	0.002	-0.115	-0.024	0.061			0.03	0.032	-0.051	0.03	0.068	0.035	0.014	0.037	0.09		0.025		0.037		0.015	-0.017	-0.042	-0.119			0.045		-0.133	0.017		0.004	0.003	-0.127	0.019			0.035	0.043	-0.031		-0.004	-0.002	-0.027		-0.01	0.082	0.031	0.03	-0.048	-0.125	-0.1		0.079	-0.066	0.151	0.007	0.071	-0.092	0.045	-0.019	0.001	-0.026	-0.003	0.117		0.044	-0.092	-0.039	0.142	0.062	-0.04		0.048	0.085	-0.184	0.065
BSU33140_yvqJ
BSU33170_yvrB	0.091	0.076	-0.098	0.005	-0.166	-0.126	-0.016	0.097	0.011	0.004	-0.147	-0.065	-0.083	-0.122	0.007	0.08	-0.065	0.007	0.041	-0.026	-0.033	0.117	-0.064	-0.016	-0.024	0.103	0.067	0.091	0.033	-0.028	0.01	-0.102	0.093	0.016	0.081	0.058	-0.159	-0.056	-0.005	0.103	0.105		0.109	-0.005	-0.14	-0.087	-0.081	0.052	0.101	0.112	0.039	0.04	-0.024	0.223	-0.006	0.037	-0.093	-0.046	0.034	-0.095	-0.003	0.136	0.091	-0.092	-0.149	0.055	0.13	-0.051	0.033	-0.07	0.038	0.1	-0.02	0.028	0.108	-0.089	-0.078	0.128	-0.105	0.068	0.08	-0.033	0.103		-0.022	0.036	-0.121	-0.025	0.116	-0.063	-0.252	-0.045	-0.022	0.167	-0.043	0.093	0.109	0.117	-0.022	-0.026	0.044	0.125	-0.013	0	-0.012	0.058		-0.058	-0.04	-0.175	0.037	-0.018	0.15	-0.041	-0.043	0.019	0.016	-0.082	0.058	0.1	0.047	0.016	-0.011	-0.045	-0.023	0.079		0.028	0.053		0.022	-0.01	0.013		0.106	-0.046	-0.011		-0.017	-0.069	0.13	-0.111	0.092	-0.004	0.132	-0.05	0.051	-0.05	-0.175	0.063	-0.061	-0.041	0.033	-0.017	0.032	-0.042	0.033	-0.024	-0.002	-0.02	-0.04	-0.076	-0.109	-0.13	0.139	0.109	-0.043	0.044	0.092	-0.052	-0.041	-0.035	0.044	-0.127	-0.007	0.025	-0.077		-0.091			0.143	0.102		0.015	-0.022	0.196	-0.006	-0.123	-0.048	-0.008	-0.062		-0.098		-0.023	-0.105		-0.109		-0.068	-0.01	-0.181	0.064		0.07	-0.12		0.058	-0.073	0.077	-0.146	-0.015		-0.033	-0.176	-0.005	-0.115	0.063	0.063		-0.003	0.012	-0.107	-0.062	0.069	-0.047			-0.119	0.077	-0.021		0.035	-0.102	-0.138	0.039	-0.043	0.03	-0.026	-0.073	-0.021	-0.101	0.051	-0.099	0.007	0.073	0.023	0.068	0.112		0.037	0.067		-0.071	0.059		-0.091		0.098	-0.128	-0.086	0.005	0.055		-0.204	0.017	-0.01	0.045	0.103	0.009	0.022	0.053	-0.006	0.056	-0.09	-0.054	0.099		0.063	-0.009	0.078	-0.035	-0.021	0.066	0.128	0.121	0.043		0.087	0.081	-0.129	0.008		-0.03	0.045	0.04	0.174	0.02		0.112		-0.088	0.081	0.003	0.061	0.081	0.084	-0.075		0.017	-0.121	-0.047	0.09	0.152	0.051		-0.034	-0.043		-0.058	0.035	-0.116				-0.078	0.055	0.078		0.016	0.086		-0.111	-0.113		0.009	0.067		0.006	-0.002	-0.017			0.038	-0.01	0.03	-0.088	0.082		-0.077	0.036	0.015	0.115	-0.135		0.106	0.02	0.051	-0.096	-0.11	-0.038	0.044	-0.032	0.009	-0.129	-0.072	-0.121	0.045		-0.011		0.021	-0.005		-0.153	0.036	0.069	-0.098	0.095	0.005	0.008	-0.066	-0.071		0.003	-0.172	0.034	0.167	-0.006	-0.025	-0.004	0.006	-0.019		0.113	-0.139	-0.069		-0.01	-0.17		0.062		0.097	-0.047	-0.004	-0.074	0.029		-0.066	-0.013			0.014	0.02	-0.229	0.002	0.125	-0.176		-0.006	0.045	0.053	-0.051		-0.004	0.017	0.071	-0.003	-0.004		-0.032		-0.003	-0.125	0.138	0.046		0.014	-0.031	0.128	0.059	0.041	-0.121		0.095		0.115	0.014	-0.131	0.058	0.072		-0.148	-0.139	-0.04		-0.053		-0.179	0.124	-0.173	0.003	0.023	-0.046	-0.11	-0.038		-0.019	0.092	-0.163	-0.073	-0.067	0.045	-0.022	0.198		0.006	-0.01	0.05	0.154	-0.209	-0.023	0.031	0.055	0.144	0.035		0.116	-0.094	0.05	0.071	0.05	0.065		0.032		-0.034	0.114	0.127	0.135	-0.054	-0.133	0.054			-0.081	-0.011	-0.088	-0.04	-0.055	0.092	-0.022	0.061		-0.044	-0.051	0.014	0.011	-0.164		-0.002	0.175	-0.011	-0.069	-0.076	-0.103		0.087		-0.024	0.05	0.138	0.005		0.173	0.062	-0.023		-0.042	0.076	-0.084	-0.083	0.031	-0.064	0.163	-0.092	0.033	-0.071	-0.056	0.018	0.111	-0.024	-0.034	0.043	-0.008	0.037	0.064		-0.007	-0.071	0.088	-0.072	-0.028	0.012	-0.146	0.113	-0.014	-0.168	0.079		-0.036	-0.058	0.022		-0.016	-0.041	-0.042	0.037	0.012	0.066	-0.123	-0.006	0.03	-0.032	-0.104	0.007	-0.061	0.051	0.023	-0.122	0.05	0.119	0.048	0.133	0.034	-0.062	-0.171	0.054	0.012	0.042	0.157	0.108	0.019	-0.056		0.07	-0.058		0.031	-0.032	-0.049		0.082			0.176	0.155	-0.061		0.048	-0.017	-0.097	0.044		-0.064	0.056	-0.032	0.017	-0.031	-0.1	-0.041		-0.218	-0.028	0.05		-0.015	-0.033	-0.003		0.013				-0.015	0.078	0.112		-0.161		0.095	0.057	-0.119	0.116	-0.026	0.028	-0.018	0.069	-0.198	-0.174	0.167	-0.069	-0.011	0.146		0.041	-0.057	0.072		0.072	0.017	-0.02	0.075	-0.103	0		0.003	-0.038	0.032	-0.006	0	0.091	-0.053	-0.031		-0.016		0.106	-0.009	0.113		0	0.173	0.137	0.011	0.091	0.003	0.002			-0.005	0.059	-0.154	0.062		0.032	0.122		-0.112	0.074	-0.021	0.123	0.052		-0.054	0.044	-0.009	0.005	-0.036	-0.037	-0.212	-0.074		-0.073		0.045	-0.026	-0.129	0.08	0.176	-0.201	0.02	0.084	-0.098	-0.003	0.034	-0.179		-0.1	-0.151	-0.088	-0.088	-0.076	-0.103			-0.001		-0.04	-0.081		0.003	0.149		0.053	0.171	-0.061	0.014	-0.043	0.054	0.073	-0.078	0.074	0.037	-0.041	-0.07	-0.064		0.076		-0.035	0.109		0.009	-0.038	-0.014	0.006	0.131	-0.063		-0.098	-0.06		-0.038	-0.006	-0.052	0.093	-0.057	0.005		0.035	-0.05		-0.09	0.054	0.053	-0.058	0.006	-0.041	-0.03	-0.065	0.043	-0.054	-0.062	0.103	-0.163	-0.055			-0.081	0.037			0.12	0.119	0.041		-0.012	-0.045	0.033	-0.052	-0.078	-0.015	0.112	0.026	-0.074	0.118	-0.037	0.123	0.12	0.015		-0.101	-0.085	0.057	0.025	-0.02	0.112		0.1	0.054			-0.015	-0.162		-0.084	0.049	0.096	-0.061	-0.054	0.022	0.012	0.111	0.125	-0.054		0.115			0.008		0.082	-0.087	0.05	-0.135	0.067	0.084		-0.052		0.044	-0.025	0.077	0.004		0.029	0.158	0.118	-0.105	-0.048	0.073	0.031	0.117	0.088		-0.038	-0.113	0.051	-0.016	0.104		-0.117	-0.222		0.077	0.063	0.026	-0.005	-0.042			0.034	0.05	-0.172	-0.035		-0.127		-0.016	0.031	0.031	-0.046	-0.195		-0.097	-0.033	-0.05		0.068	-0.05	0.021	-0.024	0	-0.133	0.117	-0.112		0.019	0.09	-0.011	-0.017		0.125		-0.035		-0.086	0.005			-0.047	-0.038			0.089	0	-0.082	-0.113	0.008	-0.08		-0.077	0.052	-0.109		-0.016		0.056	0.009		-0.016	-0.04		0.016		-0.024	-0.029	-0.054	-0.004	-0.116	0.127	-0.01	0.021	-0.002	0.069		-0.018		0.051				-0.157	-0.063	0.034		-0.132	-0.06	-0.025		0.146		0.076		0.04	-0.083	0.029	0.084		-0.001	0.003	-0.142	-0.09		-0.093	0.06	0.054	0.03		0.039	-0.134		0.087		0.014	-0.04		0.082	0.026	-0.083	-0.096	0.044	0.049	0.004	-0.111	-0.036	-0.028	0.108	0.073		0	-0.153	0.001	0.074	-0.064	0.051	-0.04	0.116		-0.035		0.064	0.067	-0.024	-0.029	0.09	-0.096	0.021		0.046	-0.099	-0.096	0.021	-0.108	-0.054	-0.136	-0.058	-0.111	-0.042	-0.084	0.001	-0.003	-0.08	0.076			0.02	-0.073	-0.021		0.059	-0.021	0.054		0.008	0.065	0.164	-0.094	-0.039	0.12	-0.129			0.015	0.037	-0.089		0.009	0.092	-0.019		-0.13	-0.011	0.055			-0.087	-0.006			-0.117		0.204	-0.017	0.037	0.02	0.017	-0.075		0.043	0	-0.01	-0.163				-0.059	-0.018		-0.059	0.021	-0.036	-0.018	0.064	0.077	-0.02	-0.074	0.042	-0.231	0.003	0.167		-0.007	0.097		-0.063	0.179	0.036	0.116	0.081	0.033	-0.055	0.066	-0.056	-0.02			0.023	-0.06	0.13		-0.008	0.052	-0.079	-0.014	-0.011	-0.012	-0.004	-0.095	0.049	-0.034	0.068	0.021	-0.121	0.009	-0.038	-0.135		0.013	0.005	0.127	0.11	-0.138	0.02	0.028	0	-0.053		0.121	-0.003	0.037	0.105	-0.005			-0.036	-0.095	0.016	-0.133	0.001	0.044	-0.044	-0.003	-0.074	-0.029	0.096		-0.014	0.021	-0.079	-0.028		-0.01	-0.101	-0.147		0.022	-0.058	0.016	-0.106	-0.025	0.082			0.099	-0.011	0.149	0.102	0.081	-0.149	0.045	0.027	-0.001		0.093		-0.129		-0.064	0.049	0.046	-0.013			-0.099		0.026	-0.08		0.073	0.011	-0.121	0.067			0.24	-0.222	-0.152		0.024	-0.016	-0.032		-0.018	0.072	0.166	-0.177	-0.126	0.01	-0.061		0.225	-0.022	0.038	-0.053	0.127	0.103	0.033	0.068	0.034	0.105	0.049	0.065		-0.044	0.043	0.148	0.108	0.043	0.157		-0.142	0.042	0.123	-0.103
BSU33180_yvrC	-0.025	0.039	-0.002	-0.042	-0.001	0.115	-0.039	0.056	-0.061	0.068	-0.01	-0.09	0.01	0.103	0.049	0.067	0.114	0.039	0.047	0.013	-0.003	0.036	-0.112	0.07	-0.057	-0.018	-0.066	-0.106	-0.014	0.047	-0.019	0.061	0.046	-0.028	0.007	0.112	0.015	0.019	0.115	-0.067	-0.009		-0.026	0.089	-0.11	0.137	-0.06	0.148	-0.073	-0.024	-0.076	0.007	-0.121	-0.06	-0.031	0.022	-0.068	0.043	0.034	-0.088	-0.048	0.077	0.058	0.041	0.008	0.055	-0.058	0.042	0.053	0.007	0.075	0.112	0.041	0.04	0.067	-0.098	-0.073	0.103	-0.058	-0.058	0.025	0.071	-0.016		0.071	0.06	0.083	-0.141	-0.082	-0.036	0.058	0.066	-0.052	0.033	0.007	0.017	0.001	0.003	-0.005	0.049	-0.054	-0.075	0.086	0.015	0.024	-0.018		0.15	0.074	0.048	-0.071	0.006	0.137	0.09	0.068	-0.083	-0.105	-0.032	-0.014	0.032	-0.029	-0.04	-0.166	-0.116	-0.052	0.022		0.066	0.021		0.008	0.143	-0.072		-0.01	0.068	0.231		0.014	0.01	0.066	-0.004	-0.058	0.072	0.023	-0.11	-0.031	0.008	0.007	-0.007	0.083	-0.033	-0.089	-0.03	-0.04	0.037	-0.034	0.141	-0.009	-0.125	0.193	0.02	-0.064	-0.063	0.011	-0.137	0.135	-0.016	0.136	0.054	-0.021	0.027	0.025	-0.076	-0.071	0.071	0.083		0.031			-0.02	0.11		-0.041	0.002	0.018	0.008	0.089	0.008	-0.07	-0.101		0.005		0.045	0.006		0.012		-0.149	0.019	0.067	-0.001		0.006	-0.131		0.058	-0.021	0.048	0.044	0.142		-0.018	0.058	-0.041	-0.024	-0.028	0.055		0.056	-0.014	0.012	0.093	-0.05	0.029			0.045	0.061	0.046		-0.006	-0.101	-0.002	0.129	-0.059	-0.026	0.022	0.051	-0.016	-0.018	0.017	0.073	0.01	-0.043	0.008	-0.038	-0.027		0.062	0.096		0.04	-0.035		-0.015		-0.12	-0.023	-0.013	-0.118	0.022		0.066	0.06	0.019	-0.036	-0.039	-0.026	0.011	0.036	-0.007	0.052	-0.078	-0.043	-0.032		0.085	-0.037	-0.035	-0.128	-0.073	0	-0.059	-0.021	-0.012		-0.119	0.098	0.041	0.012		-0.042	-0.026	-0.031	-0.104	0.115		-0.088		0.047	-0.048	0.111	-0.115	0.12	-0.072	0.004		0.021	0.065	-0.009	0.142	-0.075	0.03		-0.052	0.145		-0.004	0.092	-0.003				-0.01	-0.114	-0.032		0.082	-0.023		-0.064	-0.167		0.086	0.036		-0.059	0.127	0.017			0.029	0.194	-0.077	-0.043	0.023		0.084	-0.084	-0.104	-0.067	0.041		0.051	0.038	0.22	-0.046	0.015	-0.149	0.019	-0.121	-0.051	0.095	0.11	-0.043	-0.144		-0.044		0.095	0.04		0.043	-0.029	-0.013	0.001	-0.114	0.059	0.111	0.023	0.115		-0.016	0.081	-0.158	-0.012	-0.003	0.028	0.11	0.047	0.092		0.026	0.042	0.041		0.041	0.053		0.177		0.023	0.122	0.081	0.102	0.024		0.014	0.175			0.04	-0.122	-0.011	-0.133	-0.078	0.03		0.018	-0.046	0.018	0.068		0.056	-0.003	-0.015	-0.038	0.114		0.047		-0.14	0.179	0.029	0.021		0.031	-0.123	0.083	-0.079	0.103	0.078		0		-0.176	-0.07	0.099	-0.147	-0.056		0.016	0.074	-0.009		-0.165		-0.044	0.027	-0.034	0.044	-0.058	-0.009	0.073	0.075		0.031	-0.04	-0.024	0.029	0.074	0.047	0.087	0.027		0.008	-0.024	0.061	-0.131	0.016	-0.049	0.006	-0.024	-0.061	-0.161		-0.057	0.076	-0.085	0.08	0.097	-0.011		-0.013		0.011	0.036	-0.056	0.136	-0.044	0.03	0.055			0.059	-0.016	0.156	-0.041	-0.07	0.026	-0.112	0.041		-0.08	-0.008	0.044	-0.031	-0.033		-0.032	0.029	-0.02	0.109	-0.062	-0.039		-0.082		-0.094	-0.034	-0.034	0.055		-0.046	0.088	-0.065		0.072	0.051	-0.109	-0.006	0.071	-0.024	0.021	0.17	-0.087	-0.094	-0.086	-0.101	-0.016	0.083	-0.034	0.033	-0.07	-0.045	-0.109		0.046	0.055	0.072	-0.066	0.085	-0.019	0.09	0.052	0.047	0.11	-0.056		0.008	0.112	-0.065		-0.025	-0.146	-0.01	0.017	0.09	0.07	0.008	-0.028	-0.012	0.09	0.017	-0.158	0.084	-0.007	-0.096	0.123	-0.097	0.084	0.041	-0.19	0.119	0.036	-0.01	0.011	-0.057	0.029	-0.023	0.005	0.021	0.062		0.002	0.098		-0.144	0.006	-0.061		0.119			-0.084	-0.08	-0.011		-0.075	0.016	-0.049	-0.038		-0.058	-0.003	-0.041	0.051	0.121	0.08	-0.032		0.035	-0.077	0.077		-0.126	-0.017	-0.017		0.135				0.008	-0.132	-0.085		0.079		0.068	-0.16	-0.027	0.055	-0.089	-0.002	-0.041	-0.03	0.01	0.086	0.06	0.082	0.02	-0.112		0.184	-0.027	0.009		0.069	0.021	0.122	0.006	0.008	0.011		-0.052	-0.109	0.07	-0.004	0.009	0.028	-0.047	-0.02		0.069		-0.026	-0.046	0.013		0.055	-0.122	-0.001	0.115	-0.022	-0.117	0.048			-0.041	-0.033	0.048	-0.009		-0.013	0.017		0.041	-0.028	0.037	-0.076	-0.086		0.074	-0.066	0.077	-0.006	-0.005	0.018	0.013	0.046		-0.039		-0.079	-0.052	-0.01	0.061	0.028	0.072	0.014	-0.06	-0.055	0.082	0.052	-0.012		-0.012	0.092	0	-0.043	0.099	0.045			-0.004		0.059	0.133		-0.048	-0.114		0.035	-0.01	-0.014	-0.09	0.017	0.04	0.092	0.02	-0.037	-0.051	-0.031	-0.057	0.063		0.093		-0.003	-0.163		0.031	-0.041	0.075	-0.017	-0.108	-0.013		-0.053	0.057		-0.139	0.011	-0.089	-0.014	0.092	-0.019		0.114	0.12		0.041	0.071	0.013	0.026	0.05	0.03	0.006	-0.079	-0.018	-0.014	0.031	-0.08	0.054	-0.019			0.033	0.06			-0.013	0.062	-0.036		-0.086	-0.013	-0.088	-0.034	0.138	-0.053	0.068	-0.016	-0.061	0.043	0.111	0.103	0.031	0.026		-0.002	-0.074	-0.058	0.006	-0.031	0.005		0.071	-0.057			0.027	-0.146		0.066	-0.013	-0.005	0.019	0.047	0.03	0.117	-0.022	-0.016	-0.039		0.001			-0.021		-0.161	0.137	0.061	-0.046	-0.023	0.005		-0.131		0.019	0.008	-0.053	0.139		0.012	0.027	0.04	0.067	0.094	0.112	-0.029	0.08	0.127		0.059	0.185	0.027	0.12	0.021		-0.001	0.065		0.007	0.093	0.026	-0.014	0.042			-0.088	0.023	0.044	0.074		0.018		-0.132	0.047	0.037	0.044	0.112		0	-0.057	0.019		-0.011	-0.048	0.009	-0.011	-0.067	0.049	-0.052	-0.018		0.075	-0.015	0.09	0.008		-0.036		0.016		-0.011	-0.028			0.002	-0.006			-0.046	-0.026	0.119	-0.045	0.105	0.026		0.017	0.053	-0.12		-0.084		-0.023	-0.027		-0.077	0.02		-0.015		-0.018	-0.105	0.019	-0.054	0.021	-0.039	0.084	-0.063	-0.048	-0.035		0.034		-0.018				0.014	-0.025	-0.078		0.068	0.135	-0.104		-0.009		-0.062		0.039	0.135	-0.047	-0.169		-0.086	0	-0.011	0.005		0.021	0.125	0.108	0.032		0.029	0.018		-0.007		0.017	0.069		-0.117	-0.017	-0.018	-0.043	-0.074	-0.05	0.05	0.063	-0.139	0.018	-0.023	-0.056		-0.037	-0.148	0.021	0.018	-0.064	0.16	-0.017	0.04		-0.031		0.011	-0.042	-0.028	0.047	-0.049	-0.041	-0.071		0.023	0.003	0.075	0.011	-0.062	-0.124	-0.058	-0.061	0.039	0.069	-0.035	-0.038	-0.147	-0.122	0.072			0.039	-0.042	0.092		-0.05	0.032	-0.02		0.048	-0.079	-0.07	0.043	0.017	-0.027	-0.007			-0.089	-0.054	-0.032		0.068	0.07	0.098		0.061	0.086	-0.028			0.029	0.041		-0.117			0.009	-0.035	0.065	0.017	-0.022	-0.002		-0.188	-0.003	-0.109	0.055				0.081	-0.105		0.082	-0.054	-0.021	-0.023	0.014	-0.055	-0.039	0.068	-0.097	0.072	-0.046	-0.055		0.104	0.012		-0.064	0.042	-0.096	0.089	-0.03	-0.031	0.062	0.073	0.002	-0.025			-0.009	-0.077	-0.056		0.085	-0.01	0.09	0.009	-0.051	0.054	0.107	0.074	-0.059	-0.049	0.063	0.127	-0.008	-0.063	-0.013	0.067		-0.024	-0.031	-0.171	-0.024	0.118	0.008	0.076	0.009	0.093		0.075	0.004	0.068	-0.14	-0.048			0.019	-0.1	0.008	-0.048	0.021	0.123	-0.139	0.086	0.004	0.103	0.092		-0.028	-0.117	0.037	0.02		0.072	0.031	0.021		0.023	-0.011	-0.017	-0.049	-0.047	-0.018			0.026	-0.068	0.052	-0.076	0.048	0.115	-0.054	-0.011	0.006		0.068		-0.042		0.118	0.015	-0.046	-0.024			-0.067		0.029	-0.006		-0.05	-0.004	-0.042	-0.105			-0.011	0.046	-0.054		0.009	0.011	0.057		0.001	-0.013	-0.008	-0.021	0.057	-0.051	-0.078		0.031	-0.063	0.103	-0.055	-0.022	0.015	-0.057	-0.027	-0.04	-0.125	0.039	0.054		0.165	0.067	0.167	-0.001	-0.078	-0.1		0.01	-0.101	-0.08	0.116
BSU33210_yvrG
BSU33250_yvrL	0.085	-0.003	0.096	0.047	-0.023	-0.13	0.157	-0.169	-0.112	0.111	-0.178	0.015	-0.168	-0.14	0.025	-0.003	-0.048	0.052	0.101	-0.159	0.178	0.109	0.032	-0.037	0.075	-0.061	0.097	0.105	-0.026	0.106	0.037	0	0.092	-0.075	-0.027	0.075	0.027	-0.01	-0.072	0.133	-0.02		0.06	0.163	0.088	-0.082	0.144	-0.003	0.023	0.18	0.004	-0.086	0.333	0.085	0.16	-0.035	0.048	-0.028	0.024	-0.095	-0.016	0.124	0.091	0.055	-0.034	0.139	-0.091	-0.087	-0.02	0.098	-0.023	-0.047	0.106	0.101	0.009	-0.042	-0.149	-0.126	-0.061	0.041	0.136	-0.067	0.14		-0.056	0.044	-0.084	0.087	0.145	0.173	-0.119	0.155	0.083	-0.038	0.105	0.167	0.021	-0.061	0.016	-0.029	0.1	-0.063	-0.021	-0.117	-0.074	-0.201		-0.08	-0.028	0.05	0.048	0.041	-0.034	0.113	-0.033	0.016	-0.029	-0.128	0.114	0.004	0.189	0.177	0.212	0.215	-0.08	0.027		-0.032	0.174		-0.002	-0.022	0.135		0.242	0.021	0.043		-0.076	0.173	-0.077	0.098	-0.071	0.102	0.026	-0.07	-0.04	0.023	-0.129	0.069	-0.012	-0.037	-0.005	0.039	0.099	-0.044	0.055	-0.056	0.022	0.026	-0.082	0	-0.12	-0.142	0.124	-0.05	-0.008	0.045	0.003	-0.043	-0.15	-0.076	-0.01	0.021	0.022	0.057	0.012		0.018			-0.096	0.052		0.011	-0.115	0.066	-0.131	-0.074	-0.093	-0.008	-0.018		-0.029		-0.191	-0.115		-0.116		-0.009	-0.031	-0.016	0.122		0.083	0.109		-0.136	0.018	0.124	-0.165	0.055		-0.022	0.053	0.01	-0.141	0.003	0.183		0.06	-0.151	0.022	-0.137	-0.08	-0.016			0.052	0.062	0.083		-0.133	0.139	-0.022	-0.033	0.055	0.084	0.183	-0.019	-0.042	-0.16	0.048	-0.135	0.036	0.034	0.033	0.122	0		-0.004	0.052		-0.025	0.043		0.044		0.135	0.063	-0.007	0.054	0.087		0.077	0.06	0.104	-0.086	0.113	0.017	-0.062	-0.101	-0.116	0.01	-0.029	0.049	-0.052		0.059	-0.235	0.219	0.05	0.098	-0.154	0.088	-0.069	0.105		0.073	0.038	-0.076	-0.1		-0.14	0.065	0.074	0.124	-0.012		0.045		0.049	0.08	0.028	-0.075	0.017	-0.006	-0.178		-0.072	-0.1	0.157	0.002	0.024	-0.024		0.209	0.185		0.09	0.12	-0.027				0.027	-0.116	0.262		0.122	0.023		-0.117	-0.005		-0.036	-0.243		0.073	0.174	0.052			-0.032	-0.098	-0.04	0.057	-0.054		-0.03	0.057	0.042	-0.013	-0.056		0.131	-0.121	0.201	-0.183	-0.28	0.04	0.192	0.037	-0.152	0.027	0.047	-0.04	-0.03		0.058		-0.114	-0.023		-0.154	0.077	0.001	0.134	-0.107	0.027	0.08	0.083	-0.112		0.013	0.016	-0.003	0.16	-0.037	-0.039	0.006	-0.053	0.013		0.139	-0.082	0.043		0.164	0.091		0.012		-0.003	-0.237	0.125	-0.195	-0.185		-0.229	-0.178			-0.235	-0.002	-0.191	-0.028	0.002	0.045		-0.041	0.06	-0.088	-0.122		-0.103	-0.112	0.157	0.064	0.152		-0.185		0.131	-0.274	0.086	0.082		-0.098	0.058	0.199	0.052	0.192	0		0.035		0.251	-0.071	-0.056	-0.15	-0.102		0.132	-0.106	0.052		-0.078		0.024	-0.131	0.029	0.071	-0.102	-0.22	-0.008	-0.037		0.117	0.028	-0.127	-0.003	-0.144	0.034	0.044	-0.176		0.072	-0.053	-0.188	0.178	0.149	-0.089	-0.102	0.054	-0.309	0.02		0.065	0.031	-0.105	-0.004	-0.009	-0.031		-0.042		-0.101	0.098	0.137	0.214	0.09	-0.142	0.001			-0.141	0.205	-0.11	0.179	0.005	0.109	-0.204	-0.034		-0.052	-0.052	0.077	0.013	-0.078		0.02	-0.134	0.179	-0.051	-0.039	-0.112		-0.085		-0.071	0.136	-0.119	0.067		0.108	0.111	0.047		-0.056	-0.025	0.018	-0.171	0.062	0.094	-0.109	0.114	-0.003	-0.15	-0.204	0.06	-0.076	0.086	-0.143	-0.035	-0.022	0.083	0.103		0.101	-0.131	-0.011	-0.024	-0.069	-0.022	0.014	0.03	0.033	-0.076	-0.031		-0.102	-0.08	0.03		0.033	0.127	0.118	0.178	-0.044	0.122	0.052	0.02	-0.104	-0.053	-0.031	-0.034	0.032	0.158	-0.124	-0.037	-0.003	0.093	-0.07	0.321	-0.179	0.043	0.127	0.056	0.057	0.082	0.11	0.025	0.003	0.038		0.06	0.115		0.152	-0.117	-0.018		0.015			0.017	0.098	0.098		0.089	-0.082	-0.137	-0.104		-0.146	0.179	0.018	-0.048	-0.187	0.031	-0.002		-0.119	-0.083	0.085		0.086	-0.056	0.063		0.263				0.046	0.048	0.023		-0.057		-0.026	0.011	-0.22	0.105	-0.037	-0.107	-0.152	-0.164	0.097	-0.248	0.198	0.018	-0.059	-0.054		-0.225	-0.1	0.139		-0.189	0.014	0.164	-0.125	0.096	0.11		0.005	0.046	0.007	0.026	-0.12	0.129	0.012	-0.005		0.004		-0.004	0.081	0.226		-0.132	0.032	0.145	-0.048	0.181	-0.08	-0.017			-0.095	-0.01	-0.207	-0.085		-0.128	0.001		0.11	0.019	0.042	-0.06	0.282		0.205	-0.032	-0.029	-0.055	0.07	-0.116	0.045	-0.011		0.181		-0.039	0.112	0.016	-0.011	-0.005	-0.018	-0.031	0.076	-0.031	-0.03	-0.111	-0.14		0.004	-0.063	0.106	-0.047	-0.04	-0.063			0.046		0.065	0.078		-0.091	0.048		-0.156	0.094	0.098	0.023	0.058	0.019	0.148	0.196	-0.092	0.074	0.046	-0.002	0		0.088		-0.071	0.226		0.034	-0.017	0.16	0.085	-0.066	-0.168		0.085	-0.128		0.047	0.032	-0.074	0.016	0.119	-0.09		0.087	0.142		0.045	0.158	-0.083	-0.073	0.11	-0.193	0.012	-0.121	-0.081	0.126	-0.092	-0.027	0.018	0.229			0.031	-0.005			0.038	0.196	-0.025		-0.124	-0.016	-0.042	0.114	-0.086	-0.027	-0.312	-0.028	0.099	-0.039	0.052	0.009	0.085	-0.001		0.097	-0.055	0.071	-0.002	-0.09	0.089		-0.033	0.171			-0.078	-0.104		0.096	-0.049	0.06	-0.041	-0.016	-0.007	0.077	-0.047	-0.008	-0.022		0.108			0.117		-0.089	-0.1	0.049	0.061	0.061	-0.161		-0.032		0.037	-0.099	0.014	0.098		0.059	-0.007	0.147	0.04	0.068	0.073	-0.109	-0.033	-0.055		0.006	0.101	-0.018	-0.029	0.073		-0.049	-0.222		0.001	-0.045	-0.105	0.137	0.15			0.052	-0.001	0.103	-0.045		-0.039		0.048	0.075	0.14	-0.004	0.007		-0.036	-0.089	-0.014		-0.096	-0.034	-0.085	-0.04	0.035	0.054	0.123	-0.057		-0.03	0.207	-0.161	-0.086		0.165		-0.118		0.018	-0.063			0.001	0.091			0.123	-0.04	-0.075	-0.16	-0.052	0.013		-0.13	0.084	0.096		-0.099		0.069	-0.056		-0.047	0.013		-0.077		0.057	-0.031	-0.002	-0.058	0.102	-0.154	-0.032	-0.038	0.178	-0.001		-0.066		0.107				0.068	0.066	-0.117		-0.197	-0.033	-0.094		0.176		0.007		-0.065	-0.045	0.096	0.003		-0.035	-0.054	-0.059	-0.056		0.024	-0.003	0.083	-0.004		0.142	0.211		0.006		0.113	0.063		0	0.043	-0.014	-0.051	-0.116	-0.086	0.087	0.097	-0.199	0.014	0.195	-0.079		0.039	-0.119	0.099	0.155	0.035	-0.051	-0.098	-0.035		-0.116		-0.006	0.029	0.089	0.067	-0.044	-0.142	0.07		0.052	0.101	-0.048	0.134	-0.003	0.007	-0.042	-0.077	0.087	0.17	0.126	-0.002	0.117	0.051	0.042			0.125	-0.084	-0.05		-0.048	0.116	0.145		-0.098	0.052	-0.184	0.085	-0.024	0.158	-0.047			-0.094	0.008	0.023		0.057	-0.042	0.057		0.023	-0.079	-0.037			0.013	-0.07		0.204	0.009			0.048	0.03	0.024	-0.153	-0.025		-0.184	-0.059	-0.035	0.031				0.102	-0.051		-0.177	0.046	-0.068	0	-0.084	-0.025	0.107	-0.158	-0.059	-0.092	0.038	0.121		-0.098	0.049		-0.025	0.217	0.052	0.057	-0.03	0.075	0.057	-0.036	0.027	-0.062			-0.113	-0.096	-0.038		0.053	-0.058	-0.069	-0.001	-0.054	-0.176	-0.009	0.015	-0.081	-0.002	0.103	0.258	0.09	-0.023	-0.07	0.218		-0.054	0.216	-0.12	-0.16	-0.042	-0.049	0	0.152	-0.09		0.061	0.043	0.046	-0.166	0.107			0.001	-0.092	-0.029	0.041	-0.162	-0.056	0.019	0.095	-0.108	0.082	-0.02		0.071	0.101	-0.014	-0.011		0.09	-0.095	-0.027		-0.094	-0.138	0.063	0.019	-0.06	0.196			0.011	-0.146	-0.056	-0.102	-0.051	0.089	-0.131	0.019	-0.164		0.001		0.011		-0.046	0.066	-0.165	-0.014			-0.064		0.091	0.104		-0.145	0.117	-0.084	-0.054			0.004	-0.178	-0.083		0.082	0.171	0.144		0.29	-0.148	0.042	0.029	-0.024	0.005	0.085		-0.057	0.108	0.106	0.017	0.217	0.186	0.011	0.057	0.035	0.137	-0.095	0.047		-0.114	-0.016	-0.032	-0.118	-0.089	0.257		-0.075	-0.037	0.19	-0.151
BSU33260_yvrN	0.081	0.06	-0.064	0.116	-0.167	-0.044	0.087	0.051	0.024	0.025	-0.008	0.06	-0.113	0.083	-0.067	0.108	0.099	0.132	0.093	0.11	-0.096	0.021	0.006	0.06	0.029	0.006	0.007	-0.034	-0.095	-0.173	0.027	0.091	-0.089	-0.037	-0.035	0.111	-0.179	-0.18	0.102	-0.103	0.006		0.032	-0.105	0.079	0.051	-0.105	0.042	-0.039	0.045	0.06	0.045	-0.043	-0.062	-0.017	-0.159	0	0.103	0.164	-0.027	-0.03	0.078	-0.07	-0.048	-0.014	0.053	0.002	-0.013	0.009	-0.127	0.088	-0.11	-0.002	0.055	-0.02	0.086	-0.024	-0.09	-0.047	-0.037	-0.072	0.04	0.155		-0.033	0.044	-0.093	0.128	-0.038	-0.02	-0.145	0.082	-0.095	0.063	-0.023	-0.073	0.082	0.203	0.031	-0.025	-0.113	-0.087	0.14	0.203	0.078	-0.154		0.081	0.005	-0.015	0.052	-0.098	0.054	0.015	-0.105	-0.024	0.132	0.081	-0.008	0.057	0.066	0.093	0.03	0.057	0.072	0.064		0.131	0.033		-0.027	0.067	-0.007		-0.026	0.005	0.001		0.021	-0.096	0.157	-0.137	-0.052	-0.039	-0.092	0.144	0.117	-0.016	-0.092	0.052	0.007	0.028	0.181	-0.039	-0.022	0.083	-0.012	0.102	-0.062	-0.106	0.07	-0.073	0.085	-0.062	0.1	0.115	0.111	0.07	0.029	0.103	0.015	0.009	0.065	-0.199	-0.129	-0.028	0.014		0.037			0.124	0.065		-0.075	-0.084	-0.063	0.112	-0.042	0.039	-0.117	-0.038		-0.152		0.074	-0.069		-0.035		-0.011	0.043	-0.061	-0.143		0.095	-0.049		0.037	0.094	-0.063	0.055	-0.051		0.036	-0.197	0.058	0.087	-0.13	-0.146		-0.08	-0.132	0.094	-0.142	-0.056	-0.024			0.048	0.07	-0.022		-0.017	-0.103	-0.131	0.102	-0.046	0.032	-0.068	-0.019	-0.058	-0.015	-0.037	0.112	0.044	-0.012	0.007	-0.096	-0.023		-0.014	0.028		-0.145	-0.118		-0.137		0.01	-0.005	-0.078	-0.017	0.053		-0.081	-0.026	-0.022	0.047	-0.022	-0.037	0.105	0.141	-0.003	0.074	0.039	-0.061	0.111		-0.007	0.11	0.049	0.109	0.019	0.128	0.032	-0.058	0.011		0.079	0.044	-0.134	0.039		0.075	-0.016	0.052	-0.101	0.008		-0.065		0.119	-0.023	0.026	-0.024	0.001	0.049	-0.054		-0.006	-0.04	0.033	0.037	-0.08	0.03		-0.091	-0.009		-0.047	0.073	0.038				-0.164	0.015	0.073		0.038	0.069		0.045	0.079		0.145	0.016		-0.11	0.101	0.007			-0.117	0.045	-0.061	-0.072	0.081		0.106	0.007	-0.151	0.078	-0.076		0.096	-0.049	-0.114	0.012	-0.151	-0.076	-0.012	-0.098	0.003	-0.017	-0.016	0.055	-0.02		0.029		0.048	-0.008		0.009	0.091	0.006	-0.099	-0.077	-0.051	-0.027	0.046	0.06		0.175	-0.128	0.061	0.053	0.166	-0.007	-0.057	-0.092	-0.031		-0.199	0.016	0.049		0.047	0.099		-0.008		0.086	-0.154	0.015	-0.022	-0.064		0.015	-0.021			0.002	0.034	-0.107	0.105	0.215	-0.143		0.016	0.011	0.102	0.073		-0.005	0.054	0.082	0.008	0.079		0.051		0.076	-0.003	0.022	0.052		-0.108	-0.04	0.009	0.009	0.015	-0.054		0.059		-0.018	-0.084	0.019	-0.108	0.088		-0.112	-0.153	0.07		-0.075		0.015	0.003	-0.02	0.1	-0.141	0.005	0.001	-0.086		-0.078	0.045	-0.04	-0.061	-0.035	-0.07	0.076	-0.018		0.008	-0.115	0.089	-0.06	-0.074	-0.148	0.09	-0.008	-0.033	0.249		-0.034	-0.006	-0.148	-0.107	-0.032	-0.178		0.026		-0.13	0.15	0.026	0.078	-0.029	-0.216	-0.031			0.123	0.027	-0.085	0.033	-0.059	0.033	0.011	0.006		-0.069	-0.074	-0.1	-0.014	0.029		0.029	0.049	0.263	0.101	-0.019	-0.06		0.186		-0.141	-0.037	-0.039	-0.026		-0.036	0.085	-0.055		0	0.055	0.047	0.023	0.01	0.016	0.031	0.003	-0.141	-0.078	0.023	0.047	0.01	-0.014	-0.083	0.011	0.083	0.044	-0.108		-0.003	-0.116	-0.05	0.133	-0.009	0.065	0.001	0.094	-0.057	-0.139	-0.066		-0.001	0.036	0.012		-0.053	-0.079	-0.11	0.044	0.053	-0.119	-0.182	0.003	-0.036	-0.094	0.017	-0.02	0.022	-0.069	0.004	-0.11	0.015	0.022	0.032	0.053	0.017	0.023	-0.139	-0.028	0.068	-0.025	0.069	-0.012	0.058	0.033		-0.087	0.002		-0.075	0.082	0.016		0.074			0.05	0.123	0.034		-0.019	-0.025	-0.114	0.018		0.082	-0.068	0.018	0.056	-0.066	-0.005	0.042		-0.128	-0.122	0.018		-0.013	0.135	0.224		-0.048				-0.01	0.077	0.038		0.102		0.087	0.063	-0.023	0.038	-0.02	-0.014	0.11	-0.061	-0.12	-0.059	0.052	0.033	-0.164	0.012		-0.023	-0.121	0.109		0.08	0.051	-0.048	0.029	-0.07	0.017		0.107	-0.104	-0.004	-0.045	-0.01	0.126	0.136	-0.101		-0.02		0.078	-0.074	-0.033		-0.006	0.002	-0.039	-0.031	-0.108	-0.08	0.048			-0.094	0.056	0.079	-0.028		-0.102	-0.039		0.009	-0.046	-0.056	-0.021	0.013		-0.013	0.168	0.035	0.02	0.001	-0.069	-0.085	0.039		0.086		0.028	-0.01	-0.17	0.062	0.127	-0.032	-0.035	0.159	-0.186	-0.126	0.061	-0.091		0.104	0.09	0.044	-0.115	0.145	0.066			0.087		0.105	0.161		-0.039	0.03		-0.167	0.129	-0.093	-0.129	-0.039	0.025	0.091	0.054	0.101	0.109	0.05	-0.091	-0.022		-0.02		-0.121	0.045		0.108	-0.067	-0.094	0.099	-0.101	0.006		0.03	0.077		0.037	-0.026	0.074	0.03	-0.061	0.076		0.104	-0.011		-0.002	0.022	-0.032	-0.098	-0.092	-0.013	-0.003	-0.077	-0.11	-0.07	0.019	-0.014	0.007	0.019			0.012	-0.125			-0.011	0.098	-0.108		-0.144	0.013	-0.105	0.042	0.06	0.046	0.043	0.027	-0.047	-0.048	-0.09	-0.121	0.015	-0.102		0.021	0.001	0.026	0.009	-0.055	-0.021		-0.084	0.066			0.059	0.005		-0.079	0.151	-0.066	0.028	-0.097	0.022	0.036	-0.074	0.069	0.032		-0.173			0.065		0.007	0.101	-0.042	-0.079	0.079	-0.014		-0.056		0.053	0.086	-0.083	-0.122		-0.042	0.06	0.039	0.017	0.05	-0.044	0.025	0.036	0.029		0.023	-0.041	-0.001	0.019	0.024		0.002	-0.016		0.057	-0.121	-0.02	0.138	0.025			-0.025	-0.004	0.021	0.068		-0.048		-0.035	-0.026	-0.001	-0.055	-0.082		-0.066	-0.062	-0.06		0.152	0.031	0	-0.096	-0.115	-0.019	-0.096	-0.119		0.034	0.171	0.091	0.045		0.087		-0.089		0.052	0.005			0.153	-0.031			-0.062	-0.008	-0.047	0.018	-0.065	-0.095		0.005	0.041	0.017		-0.047		-0.06	-0.016		-0.072	-0.184		0.078		0.167	-0.061	0.024	-0.086	-0.096	0.105	-0.019	-0.076	-0.136	-0.043		0.034		0.03				-0.159	-0.17	-0.077		0.001	-0.088	0.003		-0.027		0.034		-0.118	-0.012	-0.072	-0.083		-0.148	0.081	-0.191	0.011		-0.041	-0.029	0.089	-0.007		-0.051	-0.029		0.096		0.105	-0.078		0.108	-0.137	-0.071	-0.06	0.06	-0.115	0.16	-0.041	-0.048	-0.075	0.012	0.096		-0.043	0.07	-0.034	0.076	0.118	-0.078	-0.062	-0.069		-0.066		0.051	0.092	0.084	0.054	0.051	-0.067	0.084		0.082	-0.038	-0.006	0.013	-0.014	0.009	0.111	0.111	0.012	-0.062	0.047	-0.075	-0.034	-0.05	-0.1			-0.066	0.055	0.013		-0.202	-0.04	0.011		-0.124	0.026	0.011	-0.145	-0.124	0.08	0.017			0.034	-0.022	-0.047		0.097	0.091	-0.051		0.01	-0.053	0.084			-0.139	0.119		-0.017	-0.035		0.048		-0.017	-0.061	0.038	0.026		-0.018	0.115	-0.017	0.067				0.004	-0.095		-0.15	0.028	-0.029	0.082	0.092	0.046	-0.034	-0.102	-0.027	-0.236	-0.064	-0.151		-0.044	0.026		0.054	-0.029	0.096	0.077	0.154	-0.058	-0.109	-0.182	0.105	0.055			0.072	0.056	-0.038		0.056	0.118	0.079	0.021	-0.095	0.03	-0.044	-0.084	-0.125	0.103	0.047	0.035	-0.113	-0.101	-0.02	-0.166		-0.087	0.015	-0.037	-0.102	-0.111	-0.013	0.076	0.126	-0.074		0.009	0.095	0.031	0.003	0.102			-0.07	-0.034	0.004	0.002	-0.099	0.011	0.022	0.017	0.008	0.01	0.002		0.015	-0.062	-0.016	-0.038		-0.06	-0.035	0.07		-0.053	0.138	0.068	-0.052	-0.133	0.125			-0.052	0.015	0.052	-0.119	0.066	-0.024	0.065	0.181	0.024		0.02		-0.133		-0.146	-0.082	-0.016	-0.087			-0.021		0.073	0.031		0.022	-0.042	-0.041	-0.134			0.029	-0.097	-0.143		-0.063	-0.105	-0.096		0.023	0.121	0.17	0.029	-0.1	-0.005	-0.035		0.127	-0.143	0.028	-0.073	0.097	-0.138	-0.041	0.122	0.021	0.049	0.072	0.048		0.066	0.041	0.014	0.139	-0.049	0.003		0.089	-0.027	0.07	-0.004
BSU33280_yvrP	-0.118	-0.051	-0.097	-0.203	-0.045	-0.059	0.006	0.068	-0.06	0.092	-0.133	-0.081	-0.06	-0.006	0.133	-0.038	-0.063	0.066	0.116	-0.107	-0.007	0.09	0.084	0.066	0.131	-0.02	0.097	0.152	-0.052	-0.016	0.069	-0.045	0.15	0.016	0.003	-0.293	-0.019	-0.01	-0.16	0.079	0.112		0.104	0.059	-0.167	-0.022	0.002	-0.012	-0.101	0.014	-0.037	0.011	0.105	-0.003	0.108	-0.006	0.102	-0.057	-0.063	0.043	0.061	0.02	0.038	-0.039	0.068	0.087	0.064	-0.139	-0.069	-0.012	-0.144	0.116	-0.042	0.025	-0.001	-0.047	0	-0.094	0.058	0.033	0.045	-0.071	0.088		-0.016	-0.009	-0.009	0.013	-0.02	-0.045	-0.176	0.01	-0.013	-0.053	0.027	-0.049	0.033	0.019	0.009	0.024	0.096	-0.102	-0.029	-0.119	-0.166	0.115		-0.095	-0.141	-0.019	0.053	0.08	-0.01	-0.054	-0.062	-0.034	0.039	0.122	-0.021	-0.085	0.077	0.074	-0.032	0.021	0.08	-0.11		-0.127	0.09		-0.099	-0.031	0.051		0.02	0.012	-0.208		-0.072	0.022	-0.047	0.111	0.106	-0.007	0.025	-0.118	-0.067	0.028	0.058	-0.02	0.041	0.078	-0.043	-0.011	-0.055	0.111	0.011	0.023	-0.151	0.029	0.08	-0.015	-0.106	-0.103	0.161	-0.009	-0.066	-0.079	-0.038	-0.05	0.125	-0.065	0.053	-0.003	-0.101	-0.069	-0.013		-0.013			-0.062	0.019		0.009	0.075	0.085	-0.052	0.036	-0.037	-0.025	-0.019		-0.023		-0.236	-0.001		-0.009		0.059	-0.018	-0.018	0.044		0.119	0.029		0.041	0.003	-0.032	0.015	-0.04		-0.056	-0.014	-0.028	-0.061	-0.078	0.088		0.023	0.018	-0.12	-0.086	0.016	0.106			0.114	-0.024	-0.008		0.019	0.053	-0.028	-0.074	0.16	0.127	-0.084	0.008	0.11	-0.133	-0.013	-0.11	0.049	0.039	0.01	0.027	-0.042		-0.069	0.025		-0.013	0.047		0.005		0.039	-0.009	0.008	-0.151	-0.044		-0.045	0.045	0.064	-0.002	0.029	0.029	-0.267	-0.324	-0.006	-0.192	0.002	0.069	-0.099		-0.195	0.081	0.009	0.082	-0.001	-0.043	-0.107	-0.189	-0.044		0.065	0.054	-0.113	-0.036		-0.002	0.059	0.056	0.029	0.045		-0.072		-0.04	0.075	-0.126	-0.042	0.027	-0.006	-0.006		0.058	-0.012	0.047	-0.005	-0.044	-0.061		0.148	0.08		0.124	0.025	0.067				0.005	0.083	0.112		0.053	-0.008		-0.118	-0.031		-0.111	0.027		-0.052	0.051	0.113			0.064	-0.227	0.024	0.024	0.207		-0.086	0.013	0.151	0.001	-0.02		0.022	0.08	0.029	-0.019	0.083	0.096	0.015	0.06	0.055	0.067	0.098	0.145	-0.111		0.085		0.115	-0.026		0.115	-0.098	-0.004	0.001	-0.063	-0.07	-0.095	-0.059	0.037		-0.005	0.071	0.013	-0.105	-0.002	-0.036	-0.143	0.042	0.026		0.045	0.045	-0.256		-0.123	-0.123		0.053		-0.033	-0.049	0.073	0.062	0.028		-0.013	-0.047			-0.191	-0.093	0.007	0.035	0.083	-0.002		-0.061	-0.044	-0.077	0.043		-0.009	-0.101	0.081	-0.056	-0.052		0.041		0.052	-0.066	-0.105	0.128		-0.072	-0.051	0.023	0.029	0.005	0.065		0.037		-0.006	-0.088	-0.022	0.012	0.04		-0.021	-0.025	0.013		-0.173		0.035	-0.094	0.014	0.019	0.028	-0.093	-0.028	-0.013		-0.04	0.023	-0.107	-0.074	-0.206	0.102	-0.117	0.054		-0.003	0.049	-0.021	0.066	-0.152	0.074	-0.066	0.004	0.012	-0.026		0.151	0.102	-0.057	0.017	0.124	0.042		0.011		0.021	-0.012	-0.021	-0.069	-0.053	-0.05	0.025			-0.095	0.028	-0.073	-0.013	-0.094	0.023	-0.029	-0.031		0.098	-0.045	0.125	0.003	-0.128		-0.039	-0.009	-0.018	0.034	0.039	-0.194		-0.061		0.115	0.111	0.043	-0.066		0.025	0.038	-0.025		-0.13	-0.002	-0.055	-0.147	0.001	-0.012	0.011	0	0.046	0.114	-0.079	-0.001	-0.137	0.062	0.089	0.007	-0.068	-0.06	0.1		-0.058	-0.089	0.019	-0.03	0.03	-0.064	-0.088	-0.085	0.15	0.049	-0.075		-0.081	0.045	0.068		0.018	0.062	-0.07	0.054	-0.069	0.141	-0.06	0.052	0.091	-0.051	0.009	0.032	-0.019	0.078	-0.013	0.053	-0.055	0.149	0.057	-0.052	0.014	-0.078	0.115	0.11	-0.102	0.074	-0.018	-0.142	-0.106	-0.149		0.095	0.016		-0.066	0.004	-0.153		-0.202			0.045	-0.008	0.118		0.081	0.082	-0.034	0		0.035	-0.074	-0.086	0.028	0.094	-0.005	-0.037		-0.139	-0.06	0.121		-0.037	0.047	-0.046		-0.156				-0.072	0.105	-0.119		0.099		0.085	-0.02	0.047	0.046	-0.002	0.036	-0.138	-0.071	-0.063	0.045	0.086	-0.059	0.008	0.031		-0.138	-0.061	-0.039		-0.057	-0.045	-0.081	-0.029	0.006	0.045		0.019	0.086	-0.028	-0.101	-0.097	0.081	0.057	-0.05		-0.031		-0.148	0.108	0.044		-0.035	0.062	0.073	0.026	0.089	-0.02	-0.053			-0.015	-0.116	-0.093	0.027		0.042	-0.104		0.081	0.062	0.028	0.033	0.018		0.006	-0.13	-0.004	0.013	0.025	-0.099	-0.045	-0.077		0.143		-0.036	0.156	-0.025	0.01	0.041	-0.164	-0.047	0.086	0.032	-0.086	-0.22	-0.136		0.005	-0.045	-0.015	0.002	-0.097	-0.02			-0.029		-0.046	-0.097		-0.069	0.204		-0.067	0.022	-0.005	0.162	0.045	-0.072	-0.044	-0.085	-0.025	-0.146	-0.003	0.007	-0.042		-0.029		0.033	0.076		0.019	0.075	-0.074	0.072	0.046	0.074		0.099	0.006		0.045	0.037	-0.011	0.01	0.025	-0.023		-0.051	0.009		-0.029	0.071	-0.037	0.019	0.042	0.027	0.097	-0.133	0.027	-0.071	-0.087	-0.007	-0.093	0.089			-0.009	0			0.136	-0.018	-0.058		0.016	-0.011	-0.027	-0.165	0.054	-0.048	-0.098	-0.097	0.045	-0.063	-0.098	-0.071	0.059	0.038		0.021	0.097	0.024	-0.062	-0.019	0.039		0.001	-0.097			0	0.027		0.007	-0.008	0.015	0.09	0.061	0.029	-0.172	0.106	0.178	0.012		0.095			-0.105		-0.085	-0.036	0.035	0.073	-0.076	0.136		0.041		0.05	0.028	0.009	-0.004		-0.021	0.087	0.032	0.01	-0.015	0.055	0.119	0.065	0.013		0.027	-0.031	0.055	-0.098	-0.108		-0.04	-0.015		-0.052	-0.08	-0.057	-0.169	-0.009			-0.056	-0.003	0.004	0.103		0.023		-0.071	-0.086	0.084	-0.055	-0.046		-0.057	0.019	-0.043		-0.117	0.018	-0.102	-0.024	0.067	0.071	0.089	0		0.066	0.172	-0.133	-0.094		-0.071		-0.022		0.176	0.068			-0.039	-0.115			0.049	0.005	0.176	-0.158	-0.017	-0.106		-0.007	0.018	0.027		0.017		0.079	0.004		-0.013	0.053		0.014		-0.106	-0.012	0.004	0.159	-0.002	0.041	-0.046	0.011	0.085	-0.032		-0.082		0.09				-0.122	0.047	-0.086		-0.026	-0.012	0.012		0.014		-0.007		0.035	0.072	0.062	0.04		0.047	0.141	0.019	0.027		-0.031	-0.113	-0.08	-0.195		-0.108	-0.056		0.206		0.024	0.053		0.007	-0.001	0.061	0.02	-0.059	0.225	0.116	0.01	-0.031	0.095	0.057	-0.02		-0.05	-0.008	-0.023	0.027	0.04	0.047	0.01	0.06		-0.066		0.016	-0.118	0.051	0.03	0.007	0.093	-0.183		0.112	-0.042	-0.008	0.1	0.007	0.007	0.097	-0.066	-0.013	-0.148	-0.055	-0.068	-0.042	0.045	0.095			0.043	-0.018	-0.154		0.162	0.109	-0.037		-0.05	-0.024	0.009	0.126	0.017	0.119	0.087			0.002	0.015	-0.021		-0.103	-0.19	0.001		0.102	0.028	0.007			0.165	-0.049		0.037	0.065		0.03	-0.017		0.111	0.02	0.016		0.023	-0.053	0.038	-0.109				-0.23	-0.06		0.018	0.005	-0.022	-0.11	0.04	-0.038	0.083	-0.035	-0.002	0.09	0.009	-0.005		0.13	0.104		-0.04	0.061	-0.146	0.043	-0.002	0.052	0	0.118	0.049	-0.011			0.02	0.063	-0.008		-0.013	-0.025	0.173	0.079	-0.06	-0.091	-0.042	0.127	-0.014	-0.041	0.13	0.085	0.034	0.041	-0.094	-0.002		0.024	-0.003	-0.052	0.127	-0.048	0.031	-0.043	0.028	0.09		-0.102	0.087	0.163	0.035	0.037			0.131	0.026	0.061	-0.042	-0.064	0.103	0.045	-0.082	-0.075	0.027	-0.09		-0.007	0.129	-0.072	0.122		0.087	-0.001	-0.08		-0.031	-0.121	-0.075	0.042	-0.051	0.036			0.041	0.082	0.05	-0.001	-0.041	-0.038	0.082	-0.14	0.077		0.138		-0.094		0.126	-0.044	-0.064	0.071			0.029		0.083	-0.085		-0.026	0.067	0.034	0.112			0.048	-0.097	-0.038		0.067	0.142	-0.059		0.071	-0.081	0.195	-0.121	-0.029	-0.063	0.096		0.011	-0.058	-0.087	-0.141	0.119	0.152	0.096	0.146	0.022	0.075	0.136	-0.019		-0.06	0.057	-0.065	0.079	-0.032	0.074		-0.034	-0.114	0.089	-0.022
BSU33290_fhuC	0.054	0.096	0.154	0.126	-0.07	-0.07	0.004	0.001	-0.089	0.136	-0.239	-0.024	-0.074	0.03	0.016	0.11	-0.039	-0.004	-0.06	0.134	0.02	0.05	-0.022	0.036	-0.027	-0.003	0.159	-0.149	0.05	-0.002	-0.03	-0.136	0.018	0.087	-0.007	-0.042	-0.272	-0.163	-0.002	0.234	0.073		0.028	0.036	0.023	0.086	-0.112	0.029	0.071	0.139	0.046	-0.061	0.022	0.059	0.143	0.122	-0.008	0.098	0.041	-0.104	-0.023	-0.031	0.041	0.09	-0.002	-0.125	-0.05	-0.035	0.103	-0.087	0.068	-0.132	0.183	-0.03	-0.034	-0.067	-0.156	-0.007	0.027	0.042	0.003	0.038	0.239		-0.068	-0.068	0.001	-0.051	0.021	0.069	-0.281	0.006	0.145	-0.057	0.012	-0.015	-0.017	0.144	0.024	0.129	0.078	-0.032	0.135	-0.015	-0.082	0.044		-0.058	0.048	-0.084	0	0.027	-0.009	0.066	0.047	-0.073	-0.068	-0.083	-0.194	0.152	0.107	0.159	0.164	0.101	0.144	0.113		0.063	-0.031		0.084	0.129	-0.092		0.103	0.034	0.02		-0.11	-0.098	-0.029	-0.036	0.122	-0.184	0.035	-0.036	0.055	-0.101	0.029	-0.038	-0.099	0.09	-0.111	-0.178	-0.104	0.119	-0.048	-0.218	0.05	-0.02	-0.163	0.07	0.072	-0.039	0.126	0.033	-0.002	-0.1	-0.033	0.098	-0.113	0.12	0.129	-0.154	-0.073	0.099	-0.015		0.02			0.065	-0.033		-0.047	-0.053	0.191	0.1	-0.104	-0.088	-0.166	-0.178		-0.107		0.023	0.013		-0.052		0.155	0.065	-0.03	0.106		0.023	-0.037		0.016	-0.273	0.019	0.116	0.142		0.009	0.049	0.055	0.107	-0.06	0.014		-0.011	-0.095	0.09	-0.13	-0.188	-0.168			0.103	-0.094	0.062		-0.148	-0.117	0.011	0.054	0.009	-0.107	0.183	0.026	-0.041	-0.201	-0.018	0.065	-0.153	-0.043	-0.112	0.126	0.054		0.122	0.165		-0.156	-0.102		-0.148		0.073	0.047	0.021	0.088	0.118		-0.079	-0.014	0.023	0.091	-0.124	-0.001	0.039	-0.026	0.17	0.008	-0.034	0.068	0.12		0.078	0.035	0.014	-0.059	-0.037	0.197	0.101	0.043	0.061		0.062	0.003	-0.16	-0.021		-0.134	0.106	0.035	-0.061	0.003		-0.029		0.037	0.007	0.081	-0.144	-0.024	-0.029	0.117		-0.074	0.054	-0.102	0.002	-0.009	0.008		0.099	0.051		0.032	0.186	0.01				0.004	0.01	0.267		-0.039	-0.118		-0.064	-0.041		-0.001	-0.089		0.242	-0.106	0.098			0.124	0.04	0.041	0.05	0.016		0.036	0.011	-0.039	-0.002	-0.079		-0.099	0.11	-0.024	0.107	0	-0.134	-0.045	-0.021	-0.081	0.041	0.013	0.035	0.116		0.026		0.001	-0.043		-0.107	0.069	0.125	0.108	0.097	-0.017	0.085	-0.117	-0.186		-0.055	-0.062	0.038	-0.114	0.04	-0.062	-0.169	0.015	-0.118		0.117	0.025	-0.186		0.136	-0.002		-0.048		-0.104	-0.18	-0.068	0.09	-0.037		0.058	0.011			0.081	-0.013	-0.129	-0.074	0.116	0.082		-0.125	0.035	0.047	-0.002		-0.005	0.1	0.03	0.127	0.022		-0.059		0.055	0.036	-0.032	0.082		-0.105	0.116	-0.009	0.1	0.078	0.079		0.073		0.175	0.041	-0.255	-0.036	-0.117		0.04	0.007	0.108		-0.124		-0.022	-0.15	0.052	0.173	-0.003	0.023	-0.106	0.094		0.035	-0.069	-0.133	-0.075	-0.147	0.021	0.078	-0.068		-0.015	0.05	-0.078	-0.037	0.2	-0.07	0.104	0.082	0.083	0.098		0.046	0.057	-0.09	-0.025	-0.116	-0.026		-0.045		0.072	0.122	0.079	-0.009	-0.033	0.012	-0.108			-0.023	-0.022	-0.022	0.005	-0.052	-0.026	-0.014	-0.015		-0.02	-0.056	-0.027	-0.076	-0.021		0.023	0	-0.095	0.201	0.017	0.19		0.013		-0.109	0.013	0.04	0.037		0.024	-0.049	0.074		-0.12	0.012	-0.007	-0.173	0.11	0.139	0.07	-0.021	-0.102	-0.074	-0.027	-0.224	0.022	-0.011	-0.034	-0.074	-0.048	-0.115	-0.021		-0.062	-0.16	0.066	-0.007	0.005	0.022	-0.004	0.083	0.071	-0.006	0.022		0.118	-0.037	0.21		-0.059	-0.004	0.025	-0.045	-0.044	0.137	-0.037	-0.007	-0.111	0.006	-0.103	-0.014	-0.165	0.105	-0.212	0.042	0.003	0.032	0.051	0.02	-0.092	-0.108	0.049	-0.037	-0.17	0.158	0.092	-0.147	-0.021	0.093		-0.025	0.205		-0.016	0.163	-0.048		-0.038			-0.115	0.17	0.088		-0.035	0.081	0.022	-0.048		-0.024	0.09	-0.193	-0.028	-0.12	-0.045	-0.089		-0.06	0.084	-0.096		-0.002	-0.062	-0.086		0.013				-0.035	-0.058	-0.039		-0.047		-0.131	-0.086	-0.075	-0.064	-0.18	0.025	-0.191	-0.044	-0.036	-0.099	-0.002	-0.014	-0.122	0.107		0.128	0.027	0.162		-0.005	-0.016	0.137	0.113	0.241	0.143		-0.072	0.02	0.043	-0.031	0.03	-0.031	0.086	0.03		0.086		0.089	-0.104	-0.036		-0.035	-0.095	0.058	0.221	0.024	0.012	-0.027			-0.037	0.141	-0.103	-0.053		-0.096	0.174		-0.094	0.055	0.085	0.109	0.184		0.054	0.054	0.026	0.073	0.102	-0.071	-0.026	-0.068		0.117		0.114	0.094	-0.157	0.025	0.112	-0.062	-0.129	-0.046	-0.191	0.081	0.01	-0.103		-0.062	0.114	-0.068	-0.127	0.126	-0.008			0.044		0.049	0.062		-0.021	-0.057		-0.051	-0.03	0.112	-0.068	-0.018	0.119	0.105	-0.098	-0.023	0.073	0.044	-0.095	-0.112		-0.073		-0.084	-0.031		-0.049	-0.115	-0.096	0.083	0.022	0.057		0.054	0.038		0.054	0.077	0.047	0.04	0.113	-0.084		0.125	0.116		0.017	0.075	0.04	-0.093	0.127	0.001	-0.04	-0.126	0.029	0.019	-0.062	0.089	0.097	-0.05			-0.069	-0.075			0.057	0.106	0.04		0.086	-0.062	-0.046	0.184	-0.026	-0.031	-0.051	-0.183	-0.022	0.096	0.021	-0.008	0.147	0.016		0.01	-0.005	0.08	0.002	-0.1	-0.125		-0.044	0.079			-0.063	0.065		-0.059	0.121	0.142	-0.089	-0.039	-0.181	0.01	0.107	0.004	0.034		0.051			0.052		-0.047	0.009	0.071	0.035	-0.047	-0.037		-0.208		0.085	-0.093	0.066	0.127		0.088	-0.142	0.113	0.151	-0.049	-0.033	0.097	0.075	-0.043		0.014	0.038	0.143	-0.042	0.019		0.021	0.036		-0.065	0.029	0.009	-0.109	0.1			0.053	0.041	-0.006	-0.003		-0.014		0.003	0.087	-0.073	-0.162	-0.107		-0.053	-0.037	0.081		0.03	-0.053	-0.046	0.074	-0.04	0.1	0.026	-0.003		0.102	0.164	0.104	-0.085		0.1		-0.098		-0.032	0.127			0.113	-0.052			-0.122	-0.055	-0.041	-0.018	0.122	-0.023		-0.149	0.044	0.038		0.085		0.022	0.009		0.014	0.005		-0.069		0.003	-0.021	0.151	0.004	-0.098	0.065	0.148	-0.056	-0.063	0.125		0.082		0.064				-0.06	-0.03	0.077		-0.026	-0.104	0.111		-0.009		0.003		-0.028	-0.115	0.005	-0.167		-0.097	-0.016	-0.076	-0.039		-0.054	0.058	-0.151	-0.189		0.055	-0.002		0.268		-0.08	0.021		0.012	-0.109	-0.148	-0.084	0.075	-0.099	-0.057	0.132	-0.073	0.027	0.013	0.135		0.072	-0.113	-0.069	0.135	-0.134	0.056	-0.16	-0.024		-0.08		0.023	0.081	-0.141	-0.105	0.089	-0.038	-0.037		0.038	-0.08	0.015	0.083	0.007	0.085	0.055	0.121	-0.032	0.051	0.018	-0.117	-0.079	0.027	-0.013			-0.092	-0.098	0.018		0.064	0.17	-0.033		0.108	0.021	0.032	0.025	0.059	-0.095	0.129			0.051	0.017	-0.063		0.076	0.184	0.135		-0.017	0.021	0.103			0.115	-0.066		0.02	0.017		0.024	-0.061	0.111		0.002	-0.121		-0.009	-0.05	0.107	-0.03				0.131	-0.116		0.025	0.146	0.052	-0.085	-0.007	-0.022	-0.044	0	-0.039	-0.049	0.097	0.031		0	0.089		-0.095	0.045	0.101	-0.109	0.03	0.084	0	-0.038	0.058	0.059			0.051	-0.106	0.118		0.12	0.09	0.159	0.089	-0.102	-0.005	0.094	0.06	0.183	0.024	0.034	-0.023	-0.129	-0.095	-0.018	-0.075		0.089	-0.151	-0.15	-0.022	0.133	-0.113	0.059	0.054	-0.025		-0.047	-0.036	0.081	0.055	0.054			-0.119	-0.137	-0.001	0.276	-0.021	-0.029	-0.037	0.12	-0.028	-0.041	-0.002		0.21	0.071	0.189	0.013		0.088	-0.125	-0.067		-0.053	-0.013	-0.052	0.209	0.094	0.008			0.162	-0.019	-0.012	0.021	-0.065	0.037	-0.15	0.086	-0.124		0.012		-0.094		-0.144	-0.097	0.014	0.05			0.016		0.022	0.132		-0.017	-0.038	-0.122	0.001			0.012	0.005	-0.136		-0.055	0.131	-0.046		0.129	0.176	-0.005	-0.031	0.133	-0.137	0.053		0.101	0.009	-0.04	0.097	0.086	0.138	0.111	-0.022	0.06	0.078	-0.038	-0.015		0.176	-0.194	0.093	0.013	-0.029	-0.008		0.055	-0.068	0.199	0.087
BSU33300_fhuG	-0.002	0.105	0.125	-0.088	-0.019	0.084	-0.013	0.024	0.078	0.101	0.069	0.055	-0.075	-0.014	-0.063	0.039	0.006	-0.059	-0.103	0.01	0.191	0.108	0.091	0.091	-0.057	0.063	-0.057	0.002	0.09	-0.097	0.089	-0.038	-0.005	0.015	0.1	-0.08	0.154	0.055	-0.211	-0.001	-0.072		0.054	0.023	0.039	-0.097	-0.079	0.161	0.005	-0.082	-0.25	0.011	0.105	-0.014	0.009	0.015	0.015	0.096	0.008	0.013	0.123	-0.234	-0.06	0.022	-0.01	0.034	0.069	0.103	-0.133	0.04	-0.098	-0.041	-0.095	0.007	-0.083	0.163	-0.097	0.053	0.081	0.115	0.097	-0.072	0.18		-0.014	0.031	-0.201	-0.103	-0.075	0.013	0.074	-0.112	0.073	-0.005	-0.041	0.051	0.117	-0.118	-0.004	-0.009	0.136	0.004	0.066	-0.063	-0.165	0.001		0.051	-0.037	-0.092	0.08	-0.02	-0.148	-0.003	0.059	-0.059	0.152	-0.049	0.046	0.047	-0.188	-0.103	-0.217	-0.087	0.038	-0.014		-0.094	-0.164		-0.068	0.126	-0.016		0.102	-0.015	-0.259		-0.098	0.017	0.087	-0.096	0.028	-0.011	-0.101	0.046	-0.044	-0.054	-0.033	-0.045	0.029	0.097	0.083	0.064	0.019	-0.089	0.105	-0.103	-0.095	0.028	0.051	0.034	-0.017	-0.054	-0.101	-0.11	0.009	-0.077	0.092	-0.116	-0.035	-0.156	-0.056	-0.029	-0.072	-0.066	-0.081		-0.131			-0.074	-0.122		0.019	-0.07	0.036	-0.012	0.077	0.031	-0.13	0.025		-0.001		-0.136	0.046		0.047		-0.119	-0.123	-0.019	0.2		-0.156	-0.031		0.028	-0.023	-0.2	0.126	0.082		-0.021	-0.004	-0.1	-0.014	-0.053	-0.006		0.041	0.033	-0.039	0.091	-0.047	0.002			0.157	0.127	0.139		0.048	-0.186	-0.085	-0.099	0.146	0.069	0.089	-0.125	0.188	-0.064	-0.159	0.02	0.014	-0.049	0.032	-0.074	-0.063		-0.232	-0.184		-0.047	0.028		-0.064		-0.025	0.017	-0.061	0.011	-0.116		0.032	0.012	-0.166	0.156	-0.005	-0.136	-0.118	-0.052	0.007	-0.117	0.176	0.091	0.015		-0.13	0.103	-0.017	-0.104	0.067	0.042	-0.173	-0.197	-0.071		0.056	0.147	0.082	0.134		-0.075	0.073	-0.107	0.034	-0.082		-0.021		0.069	-0.013	-0.168	0.037	-0.048	0.111	0.078		0.013	0.057	0.001	0.076	-0.066	-0.182		0.027	-0.044		0.015	-0.055	-0.007				0.081	-0.091	0.007		-0.001	-0.246		0.169	0.024		-0.148	-0.042		-0.139	-0.067	-0.068			0.171	-0.089	-0.125	-0.027	-0.191		-0.096	-0.075	0.023	0.121	-0.079		-0.052	0.008	-0.039	0.094	0.064	-0.014	-0.067	0.012	-0.01	0.015	-0.054	0.128	0.074		-0.014		0.133	0.089		0.04	-0.103	0.181	0.011	0.092	0.008	-0.055	0.061	0.064		-0.11	-0.081	0.117	-0.016	0.006	0.099	-0.139	0.068	-0.115		-0.106	0.152	0.078		0.034	0.064		-0.038		0.043	0.018	0.155	-0.013	0.041		-0.04	0.056			-0.009	-0.012	-0.072	-0.076	0.069	0.027		0.134	-0.039	-0.077	-0.168		0.012	-0.008	-0.002	-0.201	-0.122		0.029		-0.014	0.009	-0.071	-0.011		-0.037	-0.134	-0.03	-0.083	0.054	0.059		0.099		-0.112	0.091	0.055	-0.006	0.05		-0.037	0.001	-0.041		0.008		0.168	0.003	0.085	0.147	0.068	-0.047	-0.054	-0.089		-0.088	-0.061	-0.079	0.054	-0.094	0.055	-0.073	-0.032		0.007	0.184	0.059	0.119	-0.082	-0.01	0.026	-0.083	0.091	0.018		0.069	0.111	-0.005	-0.063	0.04	0.03		0.033		0.016	-0.062	-0.095	0.009	-0.028	-0.009	0.014			0.015	-0.121	0.059	0.152	0.062	-0.023	0.08	0.061		0.056	0.018	0.053	-0.042	0.141		0.057	0.052	-0.006	-0.038	-0.069	-0.002		0.061		-0.043	0.038	-0.035	0.04		-0.007	-0.036	0.147		-0.049	-0.012	-0.012	0.067	0.088	0.216	-0.075	-0.023	-0.075	0.04	0.024	-0.109	0.079	-0.028	0.03	-0.02	0.019	-0.126	0.074		0.018	0.004	-0.037	-0.062	0.047	-0.021	0.091	-0.084	0.091	-0.022	-0.044		-0.025	0.066	-0.074		0.098	-0.055	0.063	-0.115	0.052	-0.003	0.068	0.05	-0.069	0.017	0.125	-0.095	0.083	0.009	0.11	0.071	-0.035	0.153	-0.006	-0.002	0.144	0.057	0.071	0.168	0.056	0.03	-0.049	-0.026	-0.007	0.016		-0.055	0.022		-0.229	0.013	0.115		-0.122			-0.016	0.018	-0.143		0.061	-0.119	0.104	0.096		0.136	0.033	0.075	-0.192	0.021	-0.115	0.018		-0.025	0.043	-0.06		-0.028	0.097	-0.066		0.076				0.189	0.014	-0.036		-0.024		0.012	-0.063	0.114	-0.097	0.056	0.011	-0.027	0.149	0.082	0.061	0.053	-0.117	-0.099	0.043		0.085	0.092	0.003		-0.012	-0.157	-0.047	-0.091	-0.015	0.08		0.137	0.02	0.06	-0.068	0.065	-0.016	0.045	-0.079		-0.119		0.063	0.041	0.023		0.033	-0.027	0.04	0.058	-0.114	0.055	0.171			0	0.046	0	0.073		-0.032	-0.132		-0.032	-0.001	-0.127	-0.04	-0.063		0.01	-0.076	-0.096	0.01	0.062	-0.024	0.099	-0.159		0.249		-0.032	0.218	-0.111	-0.037	-0.072	0.086	-0.028	0.143	0.033	-0.087	-0.118	0.057		-0.044	0.049	0.1	-0.113	0.024	0.024			-0.027		-0.016	-0.001		-0.061	0.057		-0.067	-0.109	0.033	0.186	0.041	0.042	0.004	-0.018	-0.159	0.104	0.102	0.217	0.132		-0.113		0.017	-0.078		-0.02	-0.086	-0.047	0.117	0.104	-0.045		-0.096	-0.055		-0.043	0.168	-0.081	-0.054	0.017	0.015		-0.061	-0.051		0.049	-0.07	-0.021	-0.015	0.014	0.014	-0.003	0.026	-0.087	0.006	0.042	0.077	0.052	0.072			0.024	0.04			-0.057	-0.101	0.06		0.038	0.043	0.043	-0.069	-0.067	0.014	-0.059	0.146	0.13	0.051	0.08	-0.111	-0.21	0.053		0.013	0.066	-0.135	0.077	0.069	0.056		-0.068	0.007			0.136	0.036		0.08	0.019	0.049	0.03	0.029	0.102	-0.052	0.08	0.003	0.111		0.054			0.014		-0.048	0.053	-0.147	0.055	0.155	0.072		0.005		0.101	0.099	-0.15	-0.188		-0.119	-0.154	-0.065	-0.041	-0.045	-0.005	-0.028	0.066	0.008		-0.018	-0.036	-0.113	-0.022	-0.102		-0.003	-0.109		-0.073	-0.153	0.106	-0.002	-0.109			-0.144	-0.047	-0.065	-0.019		-0.062		0.027	-0.08	-0.004	0.059	-0.102		-0.004	-0.023	0.043		-0.081	0.028	0.038	-0.038	-0.021	0.007	-0.018	0.036		-0.034	0.027	-0.037	-0.033		-0.034		0.017		0.019	-0.008			0.03	-0.044			-0.008	0.124	0.148	0.071	-0.078	0.085		-0.047	0.014	0.096		0.009		0.135	0.125		-0.12	0.007		-0.031		0.157	0.045	0.094	-0.061	0.061	-0.054	-0.211	0.132	0.011	0.042		-0.036		-0.026				0.072	0.028	0.062		0.094	0.014	0.019		-0.109		-0.214		0.064	0.041	-0.082	0.009		0.098	0.064	-0.021	0.092		0.023	-0.109	-0.031	-0.148		-0.063	0.04		0.079		0.082	-0.092		-0.093	0.045	0.016	0.014	0.151	0.152	0.07	0.101	-0.075	0.042	0.017	0.051		0.053	0.053	0.047	-0.143	-0.059	-0.196	0.108	-0.035		0.16		0.043	0.045	0.018	0.015	0.038	0.061	0.069		0.102	0.039	0.051	0.004	0.056	0.047	0.179	0.018	0.151	0.077	-0.101	0.042	-0.049	-0.064	0.008			-0.133	0.047	-0.14		0.002	-0.154	-0.014		0.031	0	-0.1	-0.12	-0.106	-0.001	-0.057			-0.017	-0.229	-0.015		-0.094	-0.072	-0.007		0.078	-0.132	0.04			-0.004	0.121		0.017	-0.022		-0.153	0.038	0.02	0.002		0.154		0.135	0.105	0.077	0.118				-0.025	0.025		0.16	0.026	-0.012	-0.018	-0.008	-0.158	-0.051	-0.036	-0.111	0.003	0.076	0.097		0.067	-0.125		0.088	-0.021	-0.043	0.078	0.054	0.002	0.1	-0.03	0.007	0.004			-0.062	0.021	-0.028		-0.033	0.032	-0.004	0.028	-0.027	0.009	0.081	0.001	0.072	-0.026	0.059	-0.048	-0.116	-0.029	0.007	-0.011		0.046	0.013	0.1	-0.05	-0.029	-0.104	-0.041	0.001	-0.072		-0.048	-0.164	0.11	0.01	-0.001			-0.053	0.115	0.025	-0.095	0.019	-0.046	-0.045	0.032	0.078	-0.212	0.214		0.009	0.133	-0.07	0.026		0.11	0.055	-0.1		0.037	-0.069	0.031	-0.029	0.072	-0.033			0.022	0.113	0.063	-0.088	0.052	-0.054	-0.03	-0.068	-0.007		-0.037		0.039		-0.1	-0.135	-0.046	0.232			0.139		-0.095	-0.056		0.002	0.043	0	-0.029			0.164	-0.09	0.021		-0.032	-0.069	-0.038		-0.046	0.042	0.073	-0.008	0.028	0.046	-0.058		-0.032	-0.053	-0.119	-0.088	0.024	0.038	0.088	-0.029	-0.091	-0.155	0.139	0.04		-0.018	0.069	-0.054	0.067	0.034	-0.089		0.101	0.148	0.139	-0.03
BSU33320_fhuD	-0.008	-0.074	-0.078	-0.13	0.068	0.03	-0.065	0.03	-0.017	0.025	0.044	0.094	0.024	0.007	-0.021	-0.005	-0.047	0.012	-0.016	-0.156	0.188	0.014	-0.012	0.205	-0.029	0.06	-0.005	-0.065	-0.085	0.028	-0.01	-0.071	-0.098	-0.019	-0.008	-0.094	0.088	0.05	-0.165	-0.084	-0.054		0.007	-0.003	-0.051	0.009	0.067	-0.035	0.021	-0.031	0.017	-0.046	-0.028	-0.099	0.025	-0.061	0.071	0.027	-0.068	0.033	0.209	-0.065	0.027	0.017	-0.084	-0.083	0.016	-0.142	-0.113	0.079	-0.053	-0.031	0.003	-0.119	-0.135	0.021	0.009	0.091	-0.016	-0.018	0.031	0.039	0.073		0.041	0.002	0.059	0.002	-0.001	0.016	0.112	-0.073	-0.056	-0.028	-0.007	0.095	0.004	-0.093	0.006	0.032	0.147	-0.083	-0.032	-0.038	-0.103	-0.034		-0.02	-0.046	0.065	0.003	0.053	0.008	0.014	-0.01	0.112	0.115	-0.108	0.07	-0.058	-0.019	0.001	-0.095	-0.077	-0.041	-0.014		-0.072	-0.1		0.042	0.013	-0.05		-0.002	-0.034	-0.07		-0.001	0.014	-0.059	-0.006	0.068	0.081	-0.058	0	-0.037	0.163	-0.01	-0.123	0.014	-0.018	-0.027	0.014	0.031	-0.056	-0.063	0.035	-0.089	0.036	-0.069	-0.056	0.084	-0.023	-0.104	-0.113	0.068	0	0.021	-0.161	0.047	-0.059	0.052	0.128	0.054	0.03	-0.117		-0.067			-0.09	-0.04		-0.063	0.01	-0.06	0.017	0.094	0.02	0.099	0.017		0.01		-0.128	0.048		0.093		0.037	-0.023	-0.051	-0.01		-0.023	-0.009		0.043	0.074	-0.067	-0.054	0.006		0.022	0.193	0.048	0.042	-0.122	-0.067		-0.007	0.131	0.046	0.02	-0.09	0.102			0.017	0.034	-0.018		-0.006	0.044	0.044	0.013	0.042	0.042	-0.042	0.064	0.03	0.038	-0.118	0.046	-0.02	0.065	0.107	0.017	-0.087		-0.051	-0.048		0.081	0.064		0.076		-0.017	0.144	-0.01	-0.097	-0.01		0.016	-0.021	0.051	-0.047	0.048	0.008	-0.161	-0.02	-0.036	-0.077	0.182	0.113	0.088		-0.069	-0.01	-0.139	-0.013	0.049	0.036	-0.149	-0.071	-0.132		-0.057	-0.038	0.039	-0.013		0.001	-0.029	0.043	0.033	-0.063		0.066		-0.089	0.112	-0.046	0.091	-0.029	0.077	0.026		0.081	-0.046	-0.018	-0.128	-0.022	0.084		0.029	0.061		-0.046	0.029	-0.05				0.109	0.11	0.051		-0.025	-0.154		0.099	-0.032		0.024	-0.027		-0.064	0.019	-0.048			-0.001	-0.11	-0.012	0.14	-0.059		0.019	-0.015	-0.071	0.001	0.032		-0.033	-0.024	-0.014	0.085	0.128	0.112	0.106	0.012	0.007	-0.101	-0.121	0.166	0.079		0.053		0.038	-0.127		0.071	-0.048	0.013	0.056	-0.032	-0.018	-0.022	0.019	-0.015		0.064	0.012	0.031	-0.225	-0.089	0.002	-0.115	0.059	0.03		-0.057	-0.017	-0.011		0.007	-0.117		0.118		0.156	-0.1	0.116	0.079	0.104		0.012	-0.127			0.014	0.048	0.056	0.002	-0.091	-0.068		0.115	0.109	-0.054	0.012		0.025	-0.037	0.009	-0.007	-0.066		0.05		-0.04	-0.011	0.07	0.047		0.005	-0.049	-0.051	0.033	0.044	0.022		0.047		-0.113	-0.043	-0.093	0.142	-0.112		0.064	0.112	-0.073		0.046		0.14	-0.104	-0.026	0.077	0.073	-0.032	0.1	0.048		-0.197	0.026	0.092	-0.057	-0.036	-0.049	-0.068	-0.036		-0.072	-0.042	-0.161	-0.025	-0.059	0.119	0.011	-0.011	-0.187	-0.009		-0.031	-0.063	0.063	-0.043	0.061	0.081		-0.032		-0.082	-0.076	0	-0.023	0.022	0.02	0.044			0.01	0.01	-0.097	-0.114	0.034	-0.067	-0.067	-0.048		-0.035	0.032	-0.112	0.094	0.057		0.078	-0.072	-0.041	-0.036	0.094	-0.031		0.025		-0.037	-0.025	0.035	0.002		0.097	0.125	0.062		0.024	-0.001	0.12	0.118	-0.077	0.027	-0.039	-0.045	0.038	0.055	-0.087	0.105	0.024	-0.007	0.051	-0.07	0.03	0.033	0.122		0.02	-0.056	-0.103	0.05	0.024	0.024	-0.136	-0.013	0.053	0.139	-0.058		0	-0.14	-0.02		0.073	0.002	0.033	0.017	-0.18	0.055	0.11	0.094	-0.075	-0.033	0.089	-0.099	0.037	-0.094	-0.021	0.241	-0.049	-0.122	-0.024	0.016	0.039	-0.113	0.033	0.094	0.105	-0.102	-0.113	0.024	-0.099	0.026		0.094	0.006		-0.058	0.006	0.017		-0.079			-0.115	-0.116	0.035		0.027	-0.085	0.046	-0.049		-0.079	0.031	0.131	0.092	0.041	-0.021	0.068		0.098	0.095	0.15		0.027	-0.054	-0.027		-0.006				-0.064	-0.042	-0.024		-0.061		-0.13	0.066	-0.035	0.023	0.076	0.071	0.011	0.043	0.104	-0.008	-0.029	-0.007	0.022	0.047		0.006	-0.079	-0.046		-0.009	-0.068	0.003	-0.056	-0.044	-0.053		-0.056	0.168	-0.037	0.019	-0.022	-0.087	-0.118	0.071		-0.009		-0.044	0.051	-0.019		0.019	-0.118	-0.056	-0.061	0.059	0.025	-0.09			0.003	-0.043	0.014	-0.099		0.012	-0.037		-0.01	0.049	-0.056	-0.016	-0.046		0.103	-0.126	-0.004	-0.061	-0.084	0.044	0.209	0.004		-0.055		0.067	-0.073	-0.032	-0.14	-0.022	-0.04	0.003	-0.182	0.088	0.014	-0.056	-0.051		-0.073	-0.067	0.164	0.094	0.008	0.014			-0.015		0.028	-0.057		0.056	0.056		-0.155	-0.039	0.011	0.088	-0.109	0.104	-0.045	0.041	-0.029	0.047	0.041	0.015	-0.175		0.124		0.06	0.01		-0.045	0.107	0.017	-0.089	-0.155	-0.032		0.04	0.017		-0.034	0.015	-0.181	0.119	-0.032	-0.124		-0.082	-0.033		0.143	0.18	-0.022	0.022	0.075	0.123	0.038	0.01	0.053	0.023	0.004	0.016	-0.032	0.112			-0.19	0.133			-0.027	0.068	0.078		-0.001	-0.009	0.147	0.001	-0.095	0.039	-0.123	-0.091	0.031	0.016	0.019	-0.047	-0.018	0.013		-0.095	0.021	-0.092	0.04	0.033	-0.039		-0.176	-0.077			0.014	0.061		-0.039	-0.059	-0.014	0.012	0.004	0.077	-0.035	0.046	0.012	0.181		0.087			-0.019		0.008	-0.063	-0.059	0.082	-0.02	0.034		0.112		-0.071	-0.008	-0.035	0.052		-0.162	-0.046	0.094	-0.043	0.057	-0.047	-0.133	0.048	-0.007		-0.006	0.034	-0.067	-0.171	-0.08		0.017	0.004		-0.108	-0.065	0.06	-0.108	-0.027			0.092	0.097	0.081	0.064		0.135		0.133	-0.007	0.084	0.013	-0.03		0.145	0.087	-0.017		-0.007	0.056	-0.069	-0.006	0.048	-0.007	-0.045	0.046		-0.09	0.043	0.062	-0.084		0.115		0.194		-0.038	0.017			-0.04	-0.074			0.016	0.06	-0.122	0.144	-0.026	-0.105		0.033	-0.115	0.013		0.014		0.079	0.04		-0.007	-0.002		0.149		0.043	0.127	0.063	0.153	0.004	-0.065	-0.079	0.036	0.004	-0.081		-0.001		-0.069				-0.015	-0.029	-0.027		-0.081	0.095	0.041		-0.017		-0.048		0.18	-0.055	-0.098	-0.077		0.078	-0.103	0.01	-0.084		0.056	-0.065	-0.04	-0.033		-0.023	-0.075		-0.072		-0.031	0.021		-0.095	-0.015	0.055	0.037	-0.027	0.044	-0.025	-0.012	-0.067	0.163	0.072	-0.044		0.045	0.024	-0.064	-0.072	0.038	0.019	-0.006	0		0.13		0.071	-0.036	-0.016	0.008	0.023	0.047	0.007		0.039	-0.023	-0.058	-0.053	-0.122	0.076	0.065	0.031	0.122	-0.006	0.058	0.078	-0.001	0.135	-0.132			0.02	0.091	-0.108		0.011	0.001	-0.023		0.023	0.116	-0.061	-0.062	0.034	-0.093	0.047			-0.093	-0.01	0.01		-0.157	-0.151	-0.01		-0.074	0.021	0.042			-0.011	0.001		-0.075	-0.002		-0.025	0.026	0.016	-0.121	0.154			0.01	0.059	0.026	0.015				0.015	-0.071		0.052	-0.13	-0.018	-0.096	-0.022	0.042	-0.006	-0.123	-0.04	0	0.01	-0.033		0.074	-0.032		0.045	0.037	-0.039	-0.029	0.116	0.121	-0.006	0.091	-0.027	-0.019			0.002	0.018	0.067		0.011	0.004	0.026	0.088	-0.061	-0.003	0.123	-0.144	0.066	-0.069	-0.006	0.081	0.096	-0.082	0.088	-0.034		-0.038	-0.101	0.145	0.02	0.134	-0.057	0.058	-0.083	-0.017		-0.003	-0.11	-0.149	-0.061	0.096			0.032	0.045	0.058	-0.008	0.018	-0.022	0.108	-0.052	-0.047	-0.038	0.021		-0.088	0.115	0.048	-0.023		0.195	-0.011	-0.009		-0.048	-0.037	-0.06	-0.005	0.071	-0.067			0.008	-0.004	-0.053	-0.078	0.071	0.014	0.051	-0.069	-0.055		-0.004		0.107		0.06	-0.124	0.006	-0.005			0.038		0.012	-0.081		0.062	0.128	0.086	0.091			0.025	0.021	0.098		0.019	0.047	0.025		0.031	-0.046	0.034	0.156	-0.011	0.219	-0.023		0.005	-0.037	-0.046	-0.1	-0.064	0.039	-0.032	-0.029	0.042	0.106	-0.089	0.051		0.01	0.067	0.094	0.064	0.015	-0.138		-0.054	0.12	0.041	-0.089
BSU33330_lysP
BSU33350_yvsG	-0.051	-0.019	0.027	0.025	0.104	-0.032	-0.022	-0.019	-0.131	0.012	-0.034	-0.045	0.093	0	-0.071	0.048	0	-0.043	0.015	-0.021	-0.009	0.137	-0.116	-0.13	0.114	0.011	-0.03	0.113	-0.103	0.087	-0.17	-0.053	-0.141	-0.149	-0.022	-0.213	0.081	0.073	-0.15	0.043	0.146		0.08	-0.015	-0.009	-0.051	0.026	-0.093	-0.172	-0.166	-0.044	-0.008	0.143	0.082	0.073	-0.058	0.037	-0.045	-0.074	0.035	0.15	-0.152	0.06	0.022	0.11	0.062	-0.034	0.045	0.057	-0.019	-0.055	0.04	-0.147	0.1	0.028	0.04	0.173	0.022	0.014	0.072	-0.093	-0.056	-0.168		-0.106	0.056	0.032	0.103	0.115	0.221	0.01	-0.139	0.027	-0.004	-0.115	-0.062	-0.048	0.072	-0.034	-0.06	0.071	-0.037	0.032	0.095	-0.126	0.078		-0.061	-0.101	-0.118	0.035	-0.091	0.018	-0.17	-0.029	-0.092	0.092	-0.151	-0.114	0.069	0.043	0.064	0.006	0.088	0.126	0.174		0.062	0.04		0.036	0.03	-0.107		-0.024	0.003	-0.066		-0.006	-0.119	-0.11	-0.068	0.04	-0.075	0.116	-0.043	-0.097	0.102	-0.098	0.265	-0.008	-0.04	0.152	0.115	0.079	0.043	0.059	-0.029	-0.056	0.016	-0.149	-0.075	0.111	0.03	0.03	-0.033	0.164	-0.22	0.182	-0.135	-0.037	-0.048	0.005	0.063	0.088	-0.075	-0.052		0.028			0.021	0.091		0.174	0.17	-0.035	0.037	-0.01	0.125	0.003	0.045		0.095		-0.102	-0.017		-0.061		0.079	0.025	-0.051	-0.015		0.024	-0.124		0.095	-0.073	0.011	-0.025	-0.05		-0.037	-0.027	-0.02	0.183	0.211	0.012		-0.037	-0.048	0.015	0.076	0.121	0.155			-0.01	-0.213	-0.064		-0.007	0.06	0.208	0.03	-0.059	-0.076	-0.136	0.101	0.068	-0.004	0.017	0.008	0.086	-0.091	0.183	-0.122	0.064		0.09	-0.192		0.083	-0.115		0.101		-0.037	0.11	0.164	0.015	-0.135		0.126	-0.001	0.022	0.02	0.105	-0.075	-0.055	0.007	0.051	-0.077	-0.069	-0.033	-0.13		0.02	0.055	0.005	0.142	0.163	-0.135	-0.086	-0.109	-0.002		-0.119	-0.068	0.002	0		0.023	0.106	-0.06	0.12	0.093		0.079		0.199	0.016	0.04	0.269	-0.293	0.041	-0.085		-0.009	-0.091	0.095	-0.146	-0.01	-0.055		0.098	-0.049		0.039	-0.041	-0.023				-0.026	0.218	-0.124		0.16	-0.052		-0.004	0.094		-0.03	0.005		-0.062	-0.107	-0.265			0.056	-0.106	-0.15	-0.076	0.073		-0.119	-0.107	-0.128	0.12	-0.003		-0.034	-0.007	-0.192	-0.184	0.033	0.112	-0.039	0.087	0.149	0.119	-0.148	-0.009	0.025		0.012		-0.068	-0.172		0.028	-0.02	-0.055	-0.138	0.07	-0.065	0.013	0.112	-0.013		0.066	0.201	0.074	0.15	0.011	0.033	-0.094	0.154	0.033		-0.025	-0.041	-0.106		-0.212	-0.107		-0.103		0.074	-0.082	-0.023	-0.05	-0.07		-0.212	0.028			-0.08	-0.001	0.028	-0.012	-0.041	-0.009		-0.091	-0.007	-0.057	-0.053		0.121	0.061	-0.201	-0.165	0.006		0.149		0.03	-0.04	0.052	-0.045		-0.073	0.069	-0.111	0.208	-0.032	0.03		0.027		0.043	0.121	0.012	-0.024	0.016		0.161	-0.057	-0.126		-0.035		0.045	-0.234	-0.051	-0.063	0.231	0.194	0.111	-0.062		0.052	-0.097	0.032	-0.023	0.015	0.132	-0.007	0.109		-0.023	0.045	-0.034	0.024	0.137	0.156	-0.02	0.047	0.128	-0.014		0.103	-0.066	0.206	0.039	0.218	0.125		0.102		-0.016	-0.029	-0.085	0.006	0.035	0.066	0.077			-0.225	-0.022	0.045	-0.02	0.03	-0.17	0.078	-0.213		0.086	-0.126	0.102	0.054	-0.035		0.006	0.067	0.062	-0.108	0.121	0.112		0.247		0.081	0.057	-0.111	-0.122		-0.158	-0.006	0.012		-0.065	0.012	-0.123	-0.003	-0.137	-0.063	-0.024	-0.014	0.122	0.071	0.045	-0.032	-0.04	0.016	-0.125	-0.028	-0.055	0.027	-0.027		-0.088	0.076	-0.02	0.18	0.075	-0.009	-0.038	-0.011	-0.208	-0.064	-0.027		0.019	-0.038	-0.001		0.033	-0.025	-0.005	0.081	0.109	-0.052	-0.133	-0.003	0.094	-0.02	0.04	0.082	0.023	-0.068	-0.057	0.059	0.049	-0.041	0.016	-0.146	0.099	0.158	-0.045	-0.097	-0.007	-0.055	-0.155	-0.072	0.118	-0.185		0.121	-0.079		-0.33	0.044	-0.077		-0.078			0.08	-0.093	0.044		0.191	-0.047	-0.093	0.031		-0.006	-0.146	0.026	-0.032	0.215	-0.142	-0.071		0.007	0.113	0.047		0.004	0.144	0.001		-0.112				0.216	0.031	-0.043		0.051		0.113	0.1	0.065	0.067	0.212	-0.077	0.063	0.177	-0.089	-0.053	-0.143	-0.122	-0.115	0.091		0.042	0.006	0.011		0.123	-0.116	0.026	0.057	-0.131	0.004		-0.037	0.027	-0.074	-0.099	0.136	-0.1	-0.004	0.03		-0.078		-0.021	0.076	-0.012		0.101	0.003	-0.105	-0.027	-0.049	0.069	-0.129			-0.028	-0.036	0.129	-0.068		0.038	0.02		0.01	-0.024	-0.111	0.028	0.079		0.001	0.013	-0.063	0.056	-0.1	0.16	-0.04	-0.051		0.117		-0.009	0.081	-0.013	-0.111	0.072	0.149	-0.01	0.059	0.012	-0.093	0.197	0.019		-0.032	-0.018	0.04	0.125	-0.033	0.063			-0.012		0.071	-0.139		-0.055	0.157		0.026	-0.289	0.031	0.212	-0.01	-0.039	-0.153	0.171	-0.15	-0.004	-0.162	-0.095	0.091		0.103		0.057	0.055		-0.049	0.172	0.195	-0.02	0.077	-0.07		-0.242	0.078		-0.15	-0.008	-0.011	0.054	-0.129	-0.003		-0.003	-0.055		0.077	-0.008	0.123	0.024	0.006	0.175	-0.085	0.051	-0.043	-0.069	0.007	-0.053	0.069	-0.083			-0.138	0.216			-0.059	0.036	0.12		-0.048	-0.155	0.102	0.069	0.06	-0.071	-0.032	0.04	-0.019	0.163	-0.02	-0.032	-0.11	-0.111		-0.185	-0.104	-0.004	-0.014	-0.035	-0.063		0.057	-0.12			-0.043	-0.019		-0.138	-0.092	-0.017	0.12	0.02	-0.093	0.023	-0.03	-0.007	0.129		-0.01			-0.056		0.175	-0.143	-0.165	-0.002	0.124	-0.055		0.057		-0.07	-0.1	-0.076	-0.044		0.01	0.034	-0.131	0.034	-0.072	-0.055	-0.011	0.091	-0.07		-0.183	-0.033	-0.104	0.027	-0.139		-0.014	-0.075		0.165	-0.079	-0.028	-0.013	-0.041			0.135	0.08	-0.202	-0.179		0.047		0.047	-0.003	0.014	0.099	0.027		-0.024	0.132	0.005		0.03	-0.072	0.049	-0.018	0.037	-0.027	-0.122	0.104		-0.001	0.006	-0.002	0.014		-0.077		0.065		-0.06	-0.063			0.043	-0.037			-0.007	0.14	0.148	0.059	0.039	0.116		0.051	-0.073	0.078		0.012		0.082	-0.017		0.139	0.092		-0.011		0.037	-0.048	-0.047	-0.024	0.047	0.091	-0.007	-0.166	-0.082	-0.174		0.025		-0.098				0.027	0.025	0.041		0.135	-0.072	-0.086		0.002		0.012		-0.111	-0.111	0.024	-0.122		0.045	-0.013	-0.074	-0.046		0.02	-0.128	-0.07	0.094		-0.029	-0.082		-0.036		-0.073	0.069		-0.057	0.039	-0.008	0.113	-0.06	0.17	-0.273	-0.006	0.103	0.126	0.018	0.054		0.118	0.087	0.034	-0.032	-0.022	0.019	0.172	-0.025		-0.14		0.045	0.031	-0.103	-0.106	0.044	0.034	0.001		0.1	0.023	-0.117	0.008	0.025	0.049	0.142	0.083	-0.017	0.126	-0.004	-0.025	0.089	-0.137	-0.04			-0.238	0.112	-0.149		0.04	-0.056	-0.016		0.068	-0.103	0.007	-0.086	0.053	-0.005	-0.14			-0.082	-0.048	-0.081		-0.031	-0.043	-0.045		-0.056	0.019	-0.057			0.059	-0.007		0.043	-0.188		-0.184	-0.018	0.023	-0.009	0.135	0.01			-0.03	-0.023	-0.08				0.167	0.013		0.103	-0.018	0.043	-0.032	0.025	-0.04	-0.221	-0.088	0.027	-0.006	0	-0.082		0.151	0.043		0.117	-0.161	-0.133	0.007	-0.109	-0.167	-0.03	0.151	-0.058	-0.029			0.179	-0.048	-0.096		-0.047	0.053	-0.118	0.157	-0.139	-0.019	0.038	-0.05	-0.067	0.076	-0.057	-0.089	0.199	0.003	-0.12	-0.032		-0.091	0.11	0.115	0.025	0.075	-0.05	0.125	-0.127	-0.086		-0.12	0.015	-0.095	0.098	0.118			0.209	0.074	-0.127	0.074	0.004	-0.022	0.029	-0.1	0.069	-0.068	-0.087		0.001	0.055	0.059	0.078		-0.24	-0.061	0.046		0.02	-0.133	-0.222	0.034	-0.097	-0.086			0.062	0.032	-0.156	-0.191	0.097	-0.225	0.313	-0.066	0		-0.039		0.016		0.007	0.039	0.196	-0.038			0.033		-0.036	-0.104		0.024	0	0.108	0.102			0.071	-0.053	0.03		0.048	-0.09	0.144		-0.087	0.22	0.043	-0.016	-0.07	0.057	-0.08		-0.002	0.13	0.027	-0.006	-0.137	-0.08	0.164	-0.023	-0.063	-0.096	-0.088	0.09		0.095	0.061	-0.14	0.054	-0.009	-0.181		0.026	0.016	0.117	-0.201
BSU33390_yvgM	0.072	-0.084	-0.037	-0.035	0.171	-0.117	-0.05	-0.031	-0.07	-0.056	0.301	-0.005	-0.068	0.11	0.009	0.042	-0.005	-0.11	-0.008	-0.093	0.006	0.214	0.004	0.009	0.167	0.03	-0.14	0.072	0.123	0.097	-0.189	0.064	-0.036	-0.003	0.023	-0.189	-0.003	0.133	-0.134	0.119	0.085		-0.06	0.094	0.099	-0.094	-0.087	0.001	0.034	-0.084	0.095	-0.056	-0.002	-0.165	0.049	0.007	-0.021	0.032	0.075	0.108	-0.224	-0.089	-0.121	0.142	-0.1	0.048	-0.047	0.064	-0.059	0.078	-0.056	-0.042	0.186	0.041	-0.133	-0.066	0.022	0.055	-0.016	0.162	0.03	-0.035	-0.002		0.013	-0.15	-0.033	-0.014	-0.031	-0.014	-0.03	-0.124	-0.076	0.087	-0.031	-0.15	-0.05	-0.078	0.146	-0.122	0.154	-0.062	-0.033	0.179	0.035	-0.115		-0.079	-0.006	-0.163	-0.111	-0.048	-0.108	-0.01	-0.031	-0.015	0.075	-0.055	0.078	0.1	-0.038	-0.037	-0.042	-0.131	-0.047	-0.103		0.119	-0.129		-0.03	-0.043	-0.012		0.085	-0.072	-0.028		-0.242	0.017	-0.041	-0.047	0.078	-0.117	-0.007	0.063	0.115	0.059	0.005	0.085	-0.094	-0.103	0.046	0.068	0.1	-0.188	-0.033	-0.017	-0.08	0.102	0.133	-0.152	0.161	-0.099	-0.026	0.175	0.264	0.02	-0.067	0.117	0.026	-0.086	-0.031	0.225	0.048	0.033	0.003		-0.164			-0.102	-0.124		-0.021	-0.04	0.082	-0.018	-0.015	0.145	-0.002	0.168		-0.052		0.017	0.06		0.108		0.12	0.155	-0.055	0.006		0.144	0.056		0.117	-0.008	0.012	-0.029	-0.008		0.008	0.05	0.123	0.111	0.067	-0.095		-0.066	-0.002	-0.014	0.148	-0.034	0.147			0.038	-0.057	-0.119		-0.111	-0.054	-0.202	-0.024	-0.074	0.022	0.079	0.15	0.026	-0.089	-0.019	-0.002	0.041	0.024	0.071	0.028	-0.045		-0.05	0.012		0.062	0.008		0.003		0.007	0.054	-0.052	0.194	0.042		0.087	-0.016	0.047	0.083	0.009	0.057	-0.046	0.037	0.052	0.006	-0.138	-0.006	0.014		0.022	0.112	-0.08	-0.035	-0.079	0.041	-0.021	0.057	0.062		-0.149	-0.01	-0.07	-0.038		0.027	0.06	-0.072	-0.047	-0.105		0.007		0.079	0.039	-0.058	-0.032	-0.06	0.115	0.096		0.137	0.006	0.11	0.042	0.147	-0.015		0.084	0.003		0.259	0.134	0.002				0.146	0.079	0.089		-0.059	-0.018		0.106	0.081		-0.061	-0.031		-0.227	0.017	-0.009			0.052	-0.115	0.07	0.071	0.077		0.041	-0.048	0.015	0.128	-0.009		-0.169	0.139	-0.161	-0.006	0.066	-0.041	-0.068	0.108	-0.03	-0.039	-0.056	0.097	-0.011		0.09		-0.134	-0.062		0.12	0.052	0.077	-0.077	0.195	0.103	-0.008	0.114	0.028		-0.013	-0.179	0.113	-0.036	0.018	-0.075	0.176	-0.073	0.047		-0.21	-0.147	0.162		0.192	-0.137		-0.021		-0.012	-0.047	0.009	-0.068	-0.04		-0.03	0.102			0.053	0.112	0.098	0.062	0.035	-0.015		0.106	-0.01	-0.058	-0.124		0.059	0.031	-0.049	0.03	0.111		0.042		-0.066	0.08	-0.049	0.006		-0.111	-0.083	0.006	0.172	-0.013	0.002		-0.105		0.002	0.07	-0.034	-0.093	0.121		-0.025	0.081	-0.033		-0.081		0.003	0.034	-0.082	0.016	0.009	0.018	-0.1	-0.015		0.013	0.181	-0.027	0.047	-0.102	0.171	-0.026	0.161		0.056	0.016	0.04	0.02	-0.186	0.022	0.016	-0.205	0.059	-0.066		-0.037	-0.123	-0.131	-0.168	0.056	0.043		0.107		-0.178	0.083	-0.044	-0.124	0.071	-0.079	0.127			0.104	0.112	-0.073	-0.022	0.234	0.052	0.129	-0.121		0.037	0.05	0.04	0.033	0.119		0.015	0.233	0.02	-0.043	-0.095	-0.043		0.067		0.087	0.004	0.048	0.039		-0.063	0.116	-0.112		-0.166	-0.029	0.179	-0.099	-0.166	-0.121	-0.053	0.052	0.143	-0.028	-0.096	0.071	0.033	0.061	0.081	-0.085	-0.097	-0.089	-0.07		-0.086	0.101	0.135	0	-0.214	0.048	-0.064	0.098	-0.085	-0.058	-0.075		-0.132	-0.031	-0.004		0.092	-0.096	0.051	-0.144	0.111	0.049	-0.001	-0.017	0.216	-0.068	0.15	-0.07	-0.277	0.047	-0.04	0.133	0.101	0.013	0.096	-0.08	0.158	-0.304	0.008	0.2	0.098	0.113	0.033	0.172	0.053	0.124		0.171	0.033		-0.084	0.026	-0.021		-0.017			-0.018	-0.063	0.049		0.128	0.049	0.089	0.068		-0.097	-0.002	-0.008	0.094	0.052	0.09	-0.15		0.187	0.055	-0.131		-0.091	0.043	-0.093		0.032				-0.036	0.189	-0.093		0.005		-0.108	0.102	0.126	-0.014	0.084	-0.156	0.091	-0.09	0.059	0.036	0.07	0.023	0.121	-0.048		0.112	-0.129	-0.093		0.029	0.144	-0.177	0.129	0.036	0.016		0.091	-0.042	0.043	-0.195	0.036	0.11	0.044	0.074		-0.166		0.188	0.001	-0.066		-0.067	-0.042	-0.091	-0.023	0.186	-0.046	0.034			0.023	0.061	0.062	0.096		0.057	0.017		-0.015	0.004	0	0.212	-0.029		-0.142	0.038	0.049	0.162	0.051	-0.119	0.128	0.087		0.046		0.039	-0.102	-0.05	-0.045	0.096	0.117	0.06	-0.057	0.154	-0.098	0.062	0.021		0.017	-0.095	0.006	0.04	-0.073	0.012			0.042		-0.06	-0.04		0.014	0.156		0.013	-0.002	0.188	0.034	0.068	0.068	-0.091	0.214	-0.081	-0.087	0.127	0.028	0.057		-0.008		-0.107	0.085		-0.114	0.043	0.088	-0.139	0.07	0.142		0.146	0.045		0.006	0.178	-0.074	0.039	0.147	0.027		-0.01	-0.005		0.042	-0.115	0.243	-0.106	0.004	0.154	0.023	-0.114	0.045	-0.031	-0.007	0.033	-0.025	0.236			0.083	0.018			-0.128	-0.004	-0.061		-0.105	0.153	0.042	-0.155	-0.004	-0.09	-0.086	0.184	0.086	-0.07	0.023	-0.096	-0.052	-0.143		0.162	0.092	0.032	-0.107	0.107	-0.006		0.041	-0.157			-0.015	0.004		0.128	0.036	-0.042	0.05	0.091	0.208	-0.006	-0.054	0.048	0.005		0.147			-0.096		0.187	0.036	0.153	-0.051	0.074	0.128		-0.054		-0.046	0.055	-0.17	-0.056		0.085	0.08	0.131	-0.04	-0.033	-0.126	0.122	0.146	0.022		0.21	0.16	-0.117	0.075	-0.03		-0.036	0.079		-0.096	0.002	-0.072	0.097	-0.073			0.007	-0.108	-0.086	0.025		0.115		0.023	-0.115	0.21	-0.131	-0.027		0.039	0.11	-0.108		-0.12	-0.043	0	-0.095	-0.049	-0.037	0.077	-0.164		0.051	-0.024	0.056	0.015		-0.039		0.026		-0.098	0.085			-0.138	0.119			-0.087	-0.008	0.014	0.159	0.083	-0.11		-0.117	-0.074	-0.041		0.117		-0.099	-0.177		-0.026	0.175		0.055		-0.216	0.024	0.033	0.033	-0.012	0.005	-0.099	0.033	-0.16	-0.066		0.042		0.03				-0.033	0.041	-0.042		0.063	-0.117	-0.126		0.188		-0.111		0.04	-0.168	-0.047	-0.02		0.007	-0.169	-0.066	0.11		-0.127	-0.048	0.158	-0.023		0.129	-0.223		0.025		-0.041	-0.066		0.081	0.196	0.043	0.135	0.029	0.091	0.065	-0.014	0.074	0.036	0.101	-0.016		0.114	0.207	0.114	-0.051	-0.165	0.036	0.162	-0.015		-0.065		0.112	-0.068	-0.02	-0.022	-0.026	-0.024	0.151		0.026	-0.078	-0.055	0.138	-0.011	0.025	-0.077	-0.117	0.021	0.235	0.021	-0.015	0.014	-0.161	-0.013			-0.184	0.055	-0.048		0.187	0.042	0.146		0.073	0.117	-0.12	0.111	-0.007	-0.039	-0.041			0.071	0.008	-0.031		-0.081	-0.074	-0.066		-0.112	0.04	0.126			-0.007	-0.082		0	-0.003		-0.059	0.115	-0.053	-0.05	0.105	0.059		-0.03		0.029	-0.05				-0.101	0.143		0.131	-0.069	0	0.09	0.029	0.119	0.03	-0.066	-0.096	0.071	0.015	-0.084		0.121	0.068		-0.013	-0.013	-0.142	0.065	-0.054	0.056	-0.025	0.036	0.101	-0.107			0.068	0.2	-0.03		0.002	0.086	0.011	-0.049	-0.078	0.063	0.122	-0.128	0.022	-0.108	0.1	-0.073	-0.016	0.066	0.008	-0.041		0.193	-0.04	0.158	0.12	-0.119	-0.068	-0.027	0.235	-0.028		0.111	-0.019	-0.005	0.059	-0.025			0.061	-0.038	-0.023	-0.091	0.047	-0.064	-0.07	-0.114	-0.072	-0.218	0.104		0.104	-0.023	0.013	-0.083		0.037	-0.164	-0.084		0.083	-0.078	-0.122	-0.024	0.062	-0.04			-0.036	0.076	-0.042	-0.003	0.087	-0.107	0.051	-0.042	0.06		0.008		-0.103		0.035	0.13	-0.194	-0.013			0.13		0.016	0.017		-0.109	-0.197	0.021	-0.123			-0.063	-0.194	0.043		-0.135	0.091	-0.008		0.11	0.056	0.138	0.021	-0.015	-0.041	-0.056		0.034	-0.066	-0.113	-0.206	-0.033	-0.019	-0.132	-0.09	0.015	-0.094	0.156	-0.058		-0.026	0.174	-0.031	0.042	0.024	0.024		-0.051	-0.01	-0.044	0.04
BSU33420_nhaK	0.17	-0.119	-0.057	-0.114	0.146	0.043	-0.124	-0.09	-0.053	-0.002	-0.002	0.024	-0.097	-0.071	0.081	-0.125	-0.176	-0.05	-0.007	0.04	-0.003	-0.027	0.087	0.044	0.024	0.029	-0.038	0.001	0.035	0.005	-0.063	-0.003	-0.146	0.026	-0.017	-0.025	0.149	0.147	-0.032	-0.01	0.056		0.065	-0.004	-0.061	-0.179	0.029	0.168	-0.056	0.031	-0.013	-0.181	-0.14	0.087	0.068	-0.095	-0.03	-0.004	-0.026	-0.059	0.016	-0.139	-0.111	-0.074	-0.182	0.024	-0.12	-0.062	-0.078	0.096	0.036	-0.054	0.042	-0.103	0.024	0.136	0.186	-0.049	-0.017	0.035	0.089	-0.107	0.114		0.002	-0.081	0.04	0.168	0.084	0.084	0.045	0.087	0.068	-0.143	-0.024	0.139	-0.017	-0.035	-0.039	-0.109	-0.048	-0.155	0.156	-0.03	0.007	-0.103		-0.052	-0.185	-0.075	0.019	0.016	-0.055	0.026	0.076	0.084	0.048	-0.145	-0.032	0.01	-0.042	-0.068	0.04	0.049	0.025	0.028		-0.016	-0.181		0.263	0.118	0.047		0.065	0.092	-0.035		0.145	0.037	0.031	0.141	0.117	0.054	-0.018	-0.02	-0.079	-0.012	-0.078	-0.021	0.041	0.021	-0.042	-0.047	-0.016	-0.117	-0.12	-0.233	0	0.174	-0.069	0.034	0.073	0.027	-0.041	-0.103	0.019	-0.137	0.021	-0.044	-0.045	-0.085	-0.068	0.135	0.145	-0.157	-0.172		-0.052			-0.013	-0.193		0.109	-0.034	-0.082	0.043	0.254	0.227	0.136	0.147		0.219		-0.068	0.132		0.178		0.182	0.161	0.021	0.113		0.206	0.049		0.004	0.02	0.054	0.092	0.194		0.147	0.103	0.137	-0.039	0.072	0.025		0.125	-0.029	-0.02	0.039	-0.006	-0.103			-0.005	-0.068	0.121		-0.067	0.051	-0.032	0.064	0.065	0.076	-0.009	-0.023	0.02	0.076	-0.124	0.003	-0.088	0.005	0.024	0.136	-0.001		-0.028	0.086		0.194	0.21		0.175		0.054	0.14	0.024	0.139	0.06		-0.008	-0.032	-0.11	-0.017	0.043	0.009	-0.135	-0.047	0.125	-0.062	0.032	0.023	0.016		-0.022	-0.006	-0.025	0.099	0.077	-0.115	0.065	-0.022	-0.069		0.068	-0.049	0.101	0.03		0.125	-0.091	-0.054	0.079	0.037		0.031		0.09	0.064	0.046	-0.041	0.107	0.019	0.056		0.075	-0.01	0.113	-0.072	-0.129	-0.223		0.143	0.153		0.05	-0.033	-0.093				0.129	-0.029	-0.072		-0.01	-0.055		0.148	-0.065		-0.008	-0.007		-0.008	-0.07	0.079			-0.131	-0.069	0.038	0.051	-0.108		0.118	0.093	-0.084	0.087	0.078		-0.08	-0.078	-0.077	-0.03	0.056	0.129	-0.017	-0.018	-0.024	-0.053	-0.093	0.171	0.064		-0.008		-0.026	-0.14		0.138	-0.006	0.063	0.055	-0.026	-0.021	-0.042	0.052	0.056		0.067	-0.078	-0.061	-0.106	0.112	0.054	0.035	0.074	0.008		-0.043	-0.091	-0.097		0.16	0.067		-0.235		-0.045	-0.047	-0.077	0.158	-0.036		0.07	-0.138			0.116	0.092	-0.066	0.104	0.056	0.016		0.022	0.143	-0.005	-0.091		0.025	-0.049	-0.132	-0.03	-0.032		0.04		-0.105	0.043	0.085	0.072		-0.073	-0.097	-0.104	0.056	0.012	0.222		0.114		0.005	-0.007	0.032	0.033	0.018		0.203	0.022	-0.149		0.071		0.074	-0.007	-0.12	-0.11	0.091	0.115	-0.114	0.063		-0.051	-0.081	0.033	0.013	0.048	0.007	-0.033	-0.07		-0.032	-0.054	0.006	0.013	0.109	0.122	0.015	0.026	-0.086	0.011		0.059	0	-0.042	0.048	-0.017	-0.039		0.111		0.092	-0.095	-0.032	-0.043	0.034	0.114	0.054			-0.016	-0.13	-0.037	-0.048	-0.005	-0.183	0.11	-0.133		-0.01	-0.072	0.199	0.277	-0.111		-0.18	-0.155	-0.08	0.003	0.048	0.098		-0.01		0.097	0.003	-0.082	-0.158		0.088	-0.057	0.021		-0.022	0.082	0.103	-0.148	-0.068	-0.036	-0.034	-0.057	0.081	0.102	0.024	0.022	0.128	0.108	0.054	-0.032	-0.004	0.007	0.128		0.056	0.052	-0.051	0.033	-0.139	0.075	-0.091	-0.067	0.078	0.13	-0.096		0.047	-0.053	-0.077		0.08	0.052	-0.091	0.043	-0.079	0.062	-0.003	0.016	0.013	0.095	-0.012	-0.043	0.09	-0.058	-0.05	-0.045	0.114	0.015	0.013	-0.14	0.007	-0.116	0.133	-0.012	0.021	-0.04	-0.099	0.11	0.142	-0.019		-0.044	0.066		0.106	-0.157	-0.005		-0.089			-0.011	-0.068	0.01		0.126	0.091	0.034	-0.048		-0.02	0.028	-0.065	0.028	-0.04	-0.002	-0.031		0.078	0.07	0.126		-0.022	0.081	-0.004		-0.063				0.118	0.098	0.081		-0.025		-0.095	-0.06	0.151	-0.039	0.011	-0.001	0.048	-0.05	0.126	0.087	-0.114	0.032	0.056	-0.105		-0.044	-0.033	-0.039		-0.003	-0.128	-0.028	-0.054	-0.04	0.034		-0.058	0.096	0.046	-0.025	-0.087	-0.092	0.142	-0.01		-0.074		0.036	0.011	0.069		-0.093	-0.003	0.034	0.133	-0.001	0.001	-0.046			0.12	-0.086	0.039	-0.096		0.176	0.182		-0.052	-0.002	-0.025	-0.003	-0.166		0.016	-0.086	-0.039	0.006	-0.117	-0.024	0.074	-0.136		-0.004		0.003	0.102	0.041	0.102	-0.039	0.033	0.12	-0.104	0.085	0.088	-0.065	0.044		-0.033	0.165	0.187	-0.014	0.156	0.188			0.124		0.127	0.015		0.012	0.076		-0.153	-0.01	0.035	-0.001	-0.091	0.037	0.056	0.126	-0.006	-0.012	0.038	0.11	-0.174		0.022		0.021	0.005		-0.047	0.136	-0.202	0.016	-0.081	0.167		0.09	0.128		-0.065	0.106	0.011	-0.025	-0.002	0.03		-0.007	-0.083		0.12	-0.124	0.025	-0.068	0.118	-0.006	-0.024	0.116	0.072	-0.017	0.121	0.128	0.061	-0.045			0.066	0.167			-0.039	-0.112	0.165		-0.106	0.086	0.074	0.134	-0.12	-0.063	-0.098	0.048	0.21	0.163	0.004	-0.083	-0.099	0.064		-0.062	0.212	0.148	0.101	-0.002	0.1		0.026	0.083			-0.049	-0.021		0.038	-0.093	0.021	0.102	0.062	-0.011	-0.071	0.097	-0.021	0.163		-0.034			-0.033		-0.038	-0.044	-0.051	-0.05	-0.006	0.018		0.036		0.047	-0.045	-0.092	0.166		0.085	-0.076	-0.028	0.008	-0.036	-0.025	0.103	-0.006	-0.187		-0.016	0.028	-0.038	0.157	-0.047		-0.002	0.046		-0.07	0.084	-0.028	0.021	0.051			-0.145	0.018	-0.093	-0.023		0.098		0.002	-0.094	-0.016	0.024	0.066		-0.01	-0.06	-0.09		-0.103	0.064	-0.179	-0.009	0.146	-0.003	-0.027	0.137		-0.046	-0.039	-0.03	-0.113		0.033		0.145		-0.015	0.025			0.032	-0.014			-0.06	0.129	-0.04	0.148	0.021	-0.027		0.053	-0.12	0.057		0.067		0.101	-0.133		0.043	0.134		-0.025		0.043	-0.081	-0.027	0.061	0.071	-0.068	0.03	0.103	0.055	-0.027		0.031		0.033				0.003	-0.085	-0.009		0.02	0.065	-0.019		-0.05		-0.106		0.11	0.108	-0.044	-0.015		0.078	0.046	0.065	0.104		0.038	-0.026	-0.117	-0.127		0.001	0.071		0.041		-0.123	-0.002		0.05	0.017	0.015	-0.105	-0.047	0.114	0.092	0.033	-0.009	0.063	-0.019	0.117		-0.07	0.045	-0.085	-0.011	0.027	-0.012	0.071	0.024		-0.002		0.062	0.072	0.001	0.009	0.032	0.064	-0.053		0.06	0.028	0.115	0.102	-0.172	-0.032	-0.089	0.022	0.16	0.054	0.047	-0.002	0.027	0.125	0.038			-0.025	0.055	0.046		0.11	0.044	0.018		-0.027	-0.072	0.056	-0.011	-0.082	0.003	0.005			-0.012	-0.007	0.031		-0.053	-0.118	-0.017		-0.117	0.02	0.004			0.029	-0.057		-0.01	-0.109		-0.035	-0.017	0.038	0.107	0.077	0.026		-0.023	0.029		0.071				0.104	0.094		0.047	-0.061	0.065	-0.164	-0.049	-0.056	-0.043	-0.059	-0.214	0.024	-0.047	-0.017		-0.01	0.069		-0.026	-0.094	0.006	-0.046	0.053	0.029	0.028	0.039	-0.117	0.002			0.063	0.05	0.015		-0.142	0.026	-0.071	0.147	-0.192	-0.214	-0.009	-0.001	0.166	0.039	-0.025	-0.05	-0.009	-0.109	0.147	-0.165		-0.006	-0.124	0.001	0.061	-0.084	0.043	-0.047	0.057	-0.014		0.071	-0.078	0.075	0.123	-0.08			-0.067	-0.027	0.138	-0.11	-0.183	0.04	0.106	0.002	-0.007	-0.02	0.048		0.072	0.052	0.071	0.078		0.041	-0.039	-0.056		-0.038	0.017	-0.006	-0.102	0.03	0.002			0.044	-0.017	-0.058	0.072	0.171	0.133	0.034	0.033	-0.017		0.038		-0.044		0.081	-0.112	0.084	-0.021			-0.092		-0.088	-0.03		-0.089	0.022	0.102	-0.026			0.078	0.04	0.016		0.196	0.118	0.008		-0.043	0.141	-0.017	0.011	-0.077	0.11	-0.029		-0.026	-0.046	-0.099	0.004	-0.044	0.028	0.154	0.033	0.039	0.095	-0.163	-0.167		-0.08	0.064	-0.125	-0.049	-0.009	-0.142		-0.098	0.033	0.103	0.138
BSU33460_yvgT	-0.058	-0.018	0.035	0.019	0.166	-0.013	-0.049	-0.093	-0.024	-0.004	-0.052	0.179	-0.019	0.041	0.036	0.115	-0.036	-0.052	-0.09	0.005	-0.038	-0.035	-0.134	0.048	-0.114	-0.15	-0.062	-0.03	-0.005	-0.048	0.051	-0.017	0.021	0.138	0.002	0.025	-0.004	0.003	0.054	0.036	-0.126		0.002	0.038	0.092	-0.058	0	0.06	0.015	-0.146	-0.022	0.05	0.095	-0.101	0.062	-0.068	-0.037	-0.029	0.067	0.024	-0.017	0.006	-0.052	0.156	0.077	-0.003	0.007	0.087	0.135	0.036	0.069	0.005	0.07	0.067	0.033	0.095	-0.017	-0.072	-0.084	0.065	-0.104	0.144	-0.035		0.032	0.047	0.056	-0.028	-0.018	0.048	0.015	-0.004	-0.049	0.084	-0.003	-0.08	0.01	-0.016	-0.019	0.166	-0.001	-0.046	0.059	0.089	-0.063	-0.002		-0.033	0.107	0.069	-0.084	-0.058	0.133	0.035	-0.044	-0.092	-0.088	0.021	-0.02	-0.06	-0.034	-0.006	-0.033	0.046	0.022	-0.127		-0.104	-0.075		0.003	0.084	-0.037		0.06	-0.011	0.122		-0.032	0.129	0.03	0.029	-0.075	-0.055	-0.052	0.028	-0.013	-0.106	0.059	0.109	0.021	-0.015	0.026	-0.04	0.108	0.056	0.072	0.071	-0.029	0.06	-0.005	0.146	0.006	0.023	0.008	-0.011	0.033	0.077	0.029	0.095	-0.013	0.049	-0.015	-0.013	0.052	0.04	0.023		0.047			0.056	0.047		-0.018	-0.066	-0.063	0.004	0.111	-0.003	-0.031	0.059		0.063		0.054	0.053		0.049		0.016	-0.006	-0.036	0.061		-0.058	-0.075		-0.048	-0.083	0.028	-0.062	-0.003		0.02	0.03	0.04	0.156	0.02	-0.011		-0.024	0.012	0.066	0.106	-0.021	0.02			0.006	0.078	0.005		0.15	-0.018	0.015	0.063	-0.051	-0.125	0	0.126	-0.043	0.01	0.125	0.057	0.052	-0.013	-0.127	-0.114	0.025		0.031	0.021		0.066	-0.089		0.02		-0.072	0.015	-0.096	-0.046	-0.071		0.021	-0.04	-0.099	-0.081	0	0.044	0.103	0.008	0.018	0.045	-0.076	0.002	0.105		0.132	-0.063	-0.059	-0.106	-0.001	-0.066	0.148	0.003	-0.113		0.012	0.001	0.075	0.024		0.018	-0.022	0.061	-0.203	0.005		0.101		0.015	-0.122	0.158	-0.025	0.006	0.016	0.072		-0.028	-0.011	0.109	-0.051	-0.012	0.119		0.014	0.084		-0.018	-0.01	0.054				-0.016	-0.077	-0.087		0.079	-0.008		0.169	0.055		-0.01	0.052		-0.021	0.004	0.051			-0.012	-0.098	-0.134	0.066	-0.08		0.056	-0.013	0.046	-0.076	-0.023		0.004	-0.033	0.159	0.029	-0.055	-0.047	0.038	-0.098	0.032	-0.031	-0.036	0.103	0.121		-0.11		0.131	0.17		-0.08	-0.023	-0.059	0.005	-0.028	0.057	-0.095	0.027	-0.035		0	0.061	0.078	-0.029	0.009	0.1	-0.028	0.011	-0.101		-0.02	0.026	0.151		0.073	0.127		-0.05		-0.089	0.105	0.035	0.037	-0.092		-0.079	-0.089			-0.054	0.049	-0.054	-0.145	-0.144	0.015		0.087	-0.013	0.079	-0.021		0.121	-0.002	0.067	-0.009	-0.052		0.082		-0.112	0.002	0.058	-0.044		-0.018	0.081	0.107	-0.015	0.019	0.068		0.049		-0.063	-0.041	-0.013	-0.045	-0.065		0.125	-0.173	-0.058		0.103		-0.052	0.044	-0.025	-0.057	-0.012	-0.096	-0.006	-0.005		-0.037	-0.033	-0.004	0.059	0.188	-0.099	-0.067	0.023		0.039	0.117	-0.014	0.095	0.118	-0.12	-0.008	-0.061	-0.045	0.013		-0.022	-0.001	-0.142	0.036	-0.001	-0.042		-0.089		-0.016	-0.071	0.02	0.026	0.031	0.098	-0.114			0.118	-0.089	0.07	0.036	0.02	0.047	-0.046	0.02		-0.064	0.119	0.021	-0.002	0.114		0.038	-0.055	-0.012	0.031	-0.021	0.041		0.058		-0.029	-0.006	-0.08	0.079		0.001	-0.1	-0.121		-0.032	-0.137	0.027	0.011	-0.012	-0.073	0.068	0.054	-0.145	0.065	-0.023	-0.039	0.089	-0.081	0.03	0.032	-0.037	-0.074	-0.127		-0.095	0.022	0.005	0.069	0.052	-0.024	0.134	-0.046	0.069	-0.141	-0.044		0.099	-0.024	0.018		-0.097	-0.186	-0.074	0.046	0.026	-0.041	0.01	0.061	-0.057	0.019	0.037	0.027	0.096	-0.032	0.065	0.238	0.114	0.116	-0.074	0.018	0.031	-0.017	-0.089	0.016	0.066	0.082	-0.051	-0.03	-0.028	0.032		0.005	-0.058		-0.125	-0.173	0.025		0.057			-0.105	0.045	-0.088		-0.027	0.006	0	-0.109		0.143	-0.059	0.08	-0.087	0.077	0.035	0.003		0.075	0.029	0.062		0.014	-0.005	-0.02		0.096				0.082	-0.067	-0.029		0.022		0.024	-0.062	-0.157	0.018	-0.09	-0.061	-0.02	0.006	0.064	0.022	-0.14	0.086	0.079	-0.038		0.027	0.045	0.065		-0.085	-0.069	0.009	-0.159	0.077	-0.007		-0.091	-0.017	0.085	0.116	0.036	-0.008	0.025	0.083		-0.038		0.054	-0.087	0.039		0.037	-0.125	0.108	-0.014	-0.239	0.005	0.068			-0.119	-0.061	0.126	-0.03		0.06	0.041		0.051	-0.098	0.07	-0.017	0.055		-0.052	0.007	-0.061	-0.054	0.036	0.029	0.101	0.053		-0.046		0.021	-0.023	-0.013	0.019	-0.003	0.103	-0.066	-0.002	0.014	-0.022	0.043	0.071		0.136	0.084	0.03	-0.066	0.1	0.106			0.009		0.081	0.124		0.053	0.007		0.024	0.001	0.114	-0.042	-0.014	-0.05	-0.11	0.12	-0.139	0.115	-0.022	0.004	-0.027		0.111		-0.059	0.107		0.153	0.028	0.029	-0.032	-0.108	-0.089		0.036	0.115		0.008	0.053	-0.021	-0.037	0.072	0.033		0.054	0.021		-0.036	0.01	-0.154	0.034	0.116	0.029	-0.107	-0.015	-0.208	0.12	-0.022	-0.022	0.097	0.08			0.123	0.018			0.067	0.037	-0.026		-0.05	0.054	-0.103	-0.03	-0.047	0.064	0.009	0.014	-0.042	-0.031	0.135	0.113	0.017	0.005		0.088	-0.048	0.023	0.113	-0.005	-0.019		0.126	-0.075			0.026	-0.061		0.003	0.11	-0.01	-0.076	-0.042	-0.033	0.045	-0.067	-0.081	0.071		0.026			-0.004		-0.099	0.051	-0.022	-0.1	0.01	-0.024		0.001		0.033	-0.002	-0.012	0.097		-0.066	-0.188	-0.047	-0.061	-0.157	-0.018	0.11	-0.034	-0.097		-0.05	0.117	0.009	0.076	0.022		-0.052	0.137		-0.033	0.024	0.138	0.234	-0.085			0.047	0.081	-0.032	-0.07		-0.069		0.053	-0.097	-0.031	0.097	-0.011		-0.029	-0.087	-0.025		0.012	-0.052	0.068	0.058	-0.092	0.044	-0.076	-0.088		0.121	0.096	0.041	0.118		-0.031		-0.093		0.048	-0.007			0.013	0.013			-0.016	-0.139	-0.073	0.124	0.041	0.005		0.111	0.018	0.013		0.057		-0.041	-0.044		-0.138	-0.045		0.095		0.07	-0.131	0.068	-0.087	0.047	0.014	0.029	-0.004	0.056	-0.014		-0.059		0.045				0.201	0.027	-0.007		0.209	0.076	0.049		-0.055		0.024		0.004	-0.052	-0.022	0.025		-0.136	-0.023	0.019	-0.048		0.023	0.045	0.103	-0.015		0.014	-0.011		-0.025		0.028	-0.132		0.03	-0.059	0.062	-0.11	0.029	0.006	0.063	0.069	-0.083	-0.058	-0.035	-0.025		-0.021	-0.061	0.016	-0.085	-0.057	-0.101	0.049	0.004		0.019		-0.031	-0.127	-0.029	-0.027	0.039	0.024	0.011		-0.03	0.058	0.027	-0.047	-0.035	-0.003	-0.025	-0.069	0.002	0.068	0.001	0.098	0.086	-0.046	0.066			0.025	-0.04	0.044		-0.043	0.02	0.108		0.027	0.013	-0.173	-0.148	-0.057	-0.068	0.038			-0.128	-0.061	-0.012		-0.028	-0.015	0.025		0.074	-0.085	0.096			-0.133	0.021		-0.163	0.055		0.031	0.067	-0.109	-0.03	0.118	0.015		-0.08	-0.05	0.071					-0.035	-0.08		0.072	0.038	-0.076	0.11	0.023	-0.07	-0.039	0.009	0.044	-0.054	-0.083	-0.039		-0.056	0.027		0.014	-0.036	0.015	0.025	-0.009	0.045	0.033	-0.151	0.082	0.034			0.046	-0.064	0.065		-0.104	-0.023	-0.056	0.198	-0.034	0.006	0.015	0.095	0.019	-0.116	0.029	-0.119	0.107	0.036	0.054	0.015		0.118	0.052	-0.104	0.004	-0.092	-0.078	-0.043	-0.089	0.037		-0.055	-0.08	-0.006	-0.044	-0.096			0.014	-0.013	-0.027	0.039	-0.055	0.004	-0.023	-0.002	0.077	0.003	0.1		0.129	0.031	0.18	0.005		-0.012	0.037	-0.024		0.099	0.119	0.012	0.104	-0.115	0.016			-0.013	0.061	-0.088	0.007	-0.09	0.038	-0.03	0.076	0.069		0		0.085		-0.055	-0.189	0.066	-0.054			0.009		-0.063	0.016		0.01	-0.123	-0.105	-0.142			-0.034	0.041	0.046		-0.046	-0.053	0.012		-0.116	0.025	-0.04	0.037	0.154	-0.011	-0.057		-0.055	-0.161	-0.051	0.003	-0.029	-0.023	-0.088	0.048	-0.109	-0.014	-0.024	0.017		0.057	-0.069	-0.056	-0.118	-0.003	-0.224		0.076	0.052	0.155	0.038
BSU33470_bdbC
BSU33490_copB
BSU33500_copA
BSU33550_yvaC	-0.09	0.037	0.058	0.104	-0.106	-0.144	0.04	0.056	0.128	0.066	-0.005	-0.117	-0.056	0.126	-0.035	-0.008	-0.084	-0.025	0.055	0.052	0.147	-0.075	0.086	-0.179	0.023	0.097	-0.081	-0.136	-0.12	0.007	-0.118	0.062	-0.103	-0.074	0.003	0.228	-0.059	-0.187	0.285	0.074	-0.002		-0.118	0.019	-0.005	0.011	0.07	0.018	-0.078	0.046	-0.077	0.114	-0.142	0.185	-0.092	-0.006	0.082	0.26	-0.055	0.026	0.03	0.043	0.02	0.101	-0.179	0.011	-0.195	-0.111	0.293	-0.192	0.277	-0.051	0.027	-0.077	-0.031	-0.119	0.16	0.094	-0.127	-0.183	-0.087	0.032	-0.024		0.157	-0.024	0.189	0.072	0.083	0.051	-0.134	-0.004	-0.19	-0.039	0.031	0.048	-0.035	-0.059	-0.087	0.031	-0.078	-0.059	0.036	-0.07	0.235	0.011		0.022	0.041	0.151	0.11	0.008	0.076	0.072	0.045	0.069	-0.143	-0.091	-0.093	0.025	-0.004	0.008	0.087	0.019	0.086	0.235		0.09	0.059		0.18	0.039	0.067		0.05	-0.05	0.18		-0.002	-0.08	-0.013	-0.128	-0.056	-0.087	0.012	-0.084	-0.159	-0.062	-0.12	-0.023	-0.087	-0.001	0.047	-0.052	-0.031	-0.042	-0.007	-0.078	0.066	-0.042	-0.053	-0.002	0.053	0.017	-0.01	-0.003	-0.054	-0.077	-0.102	-0.076	-0.144	-0.101	-0.03	-0.033	0.014	-0.074	-0.112		0.261			0.112	0.214		0.144	0.024	-0.03	0.288	-0.044	0.009	0.05	-0.106		0.092		0.366	0.088		0.091		0.123	0.149	-0.018	-0.115		0.041	0.028		0.089	0.101	0.189	0	0.139		0.2	0.055	0.21	0.051	0.039	-0.075		-0.1	0.036	-0.113	0.116	-0.078	-0.04			-0.219	0.017	-0.081		0.04	0.012	-0.049	0.101	-0.052	-0.195	0.115	-0.101	-0.169	-0.07	0.095	0.005	-0.066	0.114	-0.114	-0.003	0.13		0.112	0.204		0.034	-0.025		0.087		-0.077	-0.073	-0.064	0.075	0		-0.114	0.1	0.149	-0.001	-0.059	-0.034	0.218	0.148	0.007	0.226	-0.02	-0.042	0.165		0.249	-0.002	0.069	0.012	0.183	-0.051	0.11	0.112	0.016		0.013	-0.003	-0.144	-0.027		0.094	0.016	0.166	-0.122	0.243		0.083		-0.002	-0.065	0.313	-0.089	-0.18	0.182	0.051		-0.203	-0.027	0.084	0.017	-0.073	0.025		0.038	0.137		-0.172	-0.034	-0.086				-0.214	0.051	-0.045		0.107	0.047		-0.043	-0.117		0.238	-0.021		0.109	-0.097	-0.138			-0.095	0.152	-0.073	0.065	0.002		0.125	-0.087	-0.035	0.171	0.111		0.019	0.034	-0.13	0.021	-0.238	-0.022	0.073	-0.069	-0.101	0.05	0.052	-0.034	-0.034		-0.123		-0.065	0.03		-0.093	0.128	-0.019	-0.036	0.176	0.087	-0.042	0.001	-0.013		0.089	0.113	0.008	0.167	0.168	0.018	-0.031	-0.039	-0.03		-0.069	-0.015	0.045		0.101	0.075		-0.034		0	-0.017	-0.059	-0.089	0.054		0.134	0.043			0.074	-0.053	-0.151	-0.031	-0.108	-0.1		-0.052	0.111	-0.086	0.091		0.013	0.059	-0.005	0.086	0.04		-0.048		-0.047	0.031	0.13	-0.113		0.092	-0.128	-0.062	-0.022	0.022	-0.15		-0.057		0.04	-0.011	-0.01	-0.026	-0.014		-0.025	0.07	-0.015		0.04		-0.246	0.007	0.024	0.038	0.063	-0.014	-0.097	-0.111		-0.021	-0.122	0.101	0.013	-0.063	0.042	-0.009	-0.054		0.061	-0.048	-0.031	-0.282	0.159	-0.099	0.142	0.043	0.103	-0.034		-0.042	0.082	-0.054	0.098	-0.011	-0.042		-0.067		-0.107	0.104	0.136	0.088	-0.057	0.064	-0.032			-0.04	0.017	0.097	0.011	-0.039	0.012	0.044	0.033		-0.104	-0.003	-0.098	0.06	0.023		-0.024	0.004	-0.034	0.036	-0.06	-0.034		0.022		0.039	0.005	0.042	-0.059		-0.141	0.047	-0.098		0.07	0.063	-0.066	0.105	-0.058	-0.14	0.002	0.062	-0.031	-0.02	-0.09	-0.22	0.077	0.148	-0.136	-0.007	-0.005	-0.031	-0.097		-0.006	0.062	-0.087	0.105	-0.041	-0.091	-0.032	0.233	-0.079	0.041	-0.148		0.031	0.073	-0.121		0.007	-0.1	0.053	-0.093	0.08	0.084	-0.026	-0.004	-0.121	0.019	0.045	-0.075	0.068	0.142	0.032	-0.176	-0.093	-0.077	0.12	-0.097	-0.096	0.1	-0.013	-0.085	-0.11	0.049	0.008	-0.005	0.125	0.082		-0.093	-0.043		0.047	0.004	0.01		0.238			0.057	0.127	0.032		0.018	-0.101	-0.15	-0.017		-0.03	0.172	0.062	0.111	-0.011	0.142	-0.006		0.022	0.018	0.156		-0.038	0.143	-0.128		-0.068				-0.153	-0.201	0.002		-0.036		0.094	0.135	-0.173	-0.012	-0.012	-0.098	0.04	-0.005	0.048	0	0.065	0.041	-0.118	-0.124		-0.06	-0.042	0.016		0.027	-0.019	0.256	-0.029	-0.078	0.025		-0.107	-0.051	0.052	-0.078	0.021	-0.095	0.105	-0.177		-0.038		0.012	-0.2	-0.191		-0.072	-0.036	0.011	-0.005	0.024	-0.132	-0.128			-0.019	0.086	0.073	-0.049		0.017	0.161		0.009	0.1	0.034	-0.094	-0.012		0.145	0.115	-0.006	0.025	-0.052	0.176	-0.137	-0.001		-0.061		-0.154	-0.122	-0.08	0.107	0.091	0.079	-0.088	-0.22	-0.155	0.172	0.11	-0.035		-0.029	0.04	-0.101	0.011	0.083	0.089			0.036		0.014	0.123		0.136	-0.303		-0.055	-0.131	0.018	-0.091	-0.1	0.049	0.063	0.055	0.056	-0.14	-0.036	-0.157	0.02		0.104		-0.053	-0.015		-0.12	-0.022	0.072	-0.085	-0.13	-0.036		-0.104	0.143		-0.221	-0.102	-0.106	0.021	-0.043	-0.032		0.04	-0.065		0.068	-0.062	0.12	-0.233	-0.012	0.037	-0.033	-0.007	0.025	0.13	0.242	0.113	0.087	-0.054			-0.023	0.129			0.047	-0.017	0.164		-0.006	-0.056	0.034	0.044	0.156	0.057	0.006	-0.062	-0.083	0.04	0.038	0.08	0.194	0.041		-0.145	-0.011	-0.073	0.108	0.124	0.085		0.094	0.084			-0.003	0.038		-0.114	0.009	0.104	-0.141	0.015	-0.137	0.05	0.209	-0.128	0.049		-0.115			0.052		0.12	-0.032	-0.04	0.033	0.025	-0.251		-0.135		0.024	0.005	-0.08	0.014		0.014	-0.096	-0.152	0.043	-0.091	0.053	-0.246	0.107	-0.063		0.085	0.003	0.147	0.147	0.007		0.077	-0.06		0.152	0.007	-0.006	0.147	0.058			0.093	-0.05	0.108	0.062		0.02		0.102	0.047	0.007	0.075	0.039		0.037	0.125	0.137		0.277	-0.157	-0.022	0.053	-0.025	-0.029	-0.109	-0.15		-0.127	-0.11	0.235	-0.005		-0.048		0.012		-0.023	-0.047			0.137	0.034			0.088	0.026	0.044	-0.11	-0.05	0.154		0.013	0.007	-0.13		-0.198		0.008	-0.062		0.1	0.001		-0.119		-0.011	0.004	0.104	-0.023	-0.018	-0.098	0.301	0.045	-0.052	-0.015		0.032		0.068				0.026	0.01	0.171		-0.064	0.009	0.057		-0.016		0.067		-0.072	-0.029	0.073	-0.189		-0.137	-0.027	-0.03	0.092		0.048	0.086	-0.145	-0.057		0.154	0.177		-0.138		0.053	0.078		-0.031	-0.015	-0.128	-0.045	-0.024	0.01	-0.109	-0.125	-0.077	0.003	-0.035	-0.025		0.048	-0.128	0.127	-0.069	0.026	0.007	0.063	-0.066		-0.023		0.001	-0.017	0.042	0.013	0.147	0.012	0.013		0.057	0.071	0.042	-0.054	-0.022	0.048	0.119	0.088	0.009	-0.084	0.08	0.106	-0.126	-0.028	-0.036			0.158	-0.08	0.292		-0.036	0.138	-0.186		-0.126	0.06	0.029	-0.047	-0.032	-0.153	-0.093			-0.052	-0.146	-0.177		0.225	0.251	0.052		-0.086	-0.122	0.004			0.03	0.046		-0.059	0.081		0.102	0.004	-0.23	0.131	-0.025	0.015		0.167	-0.101	0.104	-0.035					0.029		0.099	0.055	0.018	-0.058	-0.038	-0.039	-0.111	-0.062	-0.072	-0.012	-0.143	0.112		0.042	0.077		-0.1	-0.055	0.026	-0.046	-0.009	-0.278	0.08	-0.025	-0.126	-0.006			0.03	-0.107	0.107		0.044	0.03	-0.01	0.123	-0.186	0.039	-0.111	0.057	-0.094	-0.035	-0.017	0.017	0.068	0.019	0.137	-0.04		-0.11	0.074	-0.088	0.034	0.036	0.102	0.046	-0.086	-0.227		0.023	-0.012	-0.015	-0.007	-0.002			-0.079	-0.115	-0.04	-0.013	0.01	0.157	0.075	-0.086	0.103	0.216	-0.035		0.043	0.12	0.041	-0.051		-0.027	0.048	0.109		-0.16	0.058	-0.091	0.02	-0.092	0.062			-0.052	-0.077	0.108	0.083	0.062	0.084	-0.047	0.142	-0.095		-0.082		-0.078		-0.04	0.129	-0.036	-0.075			-0.137		0.038	0.144		0.062	-0.05	-0.131	-0.091			-0.022	0.097	0.012		-0.032	0.046	0.017		0.035	0.042	-0.185	0.114	-0.093	0.024	0.239		0.127	0.143	-0.066	0.081	-0.017	-0.134	0.076	0.06	0.066	0.058	-0.091	0.12		0.216	-0.082	0.073	-0.022	0.099	0.047		0.052	-0.145	-0.05	-0.079
BSU33560_yvaD	0.054	-0.121	-0.009	-0.165	0.188	-0.025	0.063	-0.08	-0.003	-0.015	0.083	-0.163	-0.037	-0.017	-0.096	-0.135	-0.049	0.013	-0.015	-0.038	0.046	0.042	0.019	-0.055	0.047	0.058	0.076	0.05	-0.106	0.152	-0.139	-0.022	0.025	0.01	-0.063	-0.129	0.136	0.098	-0.132	0.059	0.096		-0.028	-0.121	-0.138	-0.102	0.071	0.061	-0.105	-0.015	0.043	-0.054	0.085	-0.017	0.033	-0.135	-0.016	-0.06	-0.08	0.033	-0.048	-0.031	0.047	-0.028	-0.15	0.105	0.004	-0.109	0.017	0.09	-0.015	-0.058	-0.082	-0.057	-0.003	0.023	0.264	-0.012	-0.089	-0.115	-0.034	-0.163	-0.046		-0.054	-0.136	0.157	0.086	0.053	0.027	-0.039	-0.06	-0.047	-0.038	0.003	0.034	0.065	0.024	-0.043	-0.123	0.074	-0.028	-0.039	0.132	0.055	-0.15		-0.107	-0.047	-0.105	-0.033	-0.117	-0.058	0.11	0.058	-0.001	0	-0.059	0.009	-0.006	-0.106	-0.144	0.012	-0.086	-0.072	-0.056		-0.033	-0.022		0.077	0	0.092		-0.093	0.064	-0.095		0.102	0.01	0.051	0.015	0.015	0.041	-0.113	0.11	-0.034	-0.016	0.088	-0.11	0.115	-0.014	-0.082	0.031	0.09	-0.086	-0.087	-0.118	-0.006	-0.102	-0.084	0.016	0.006	-0.021	-0.079	-0.045	0.135	-0.017	-0.038	0.008	-0.062	-0.107	-0.065	0.034	0.153	-0.095	-0.074		0.137			0.04	-0.022		0.114	0.191	-0.099	0.072	0.096	0.177	0.177	0.057		0.216		-0.001	0.011		0.078		0.198	0.172	0.158	0.063		0.221	0.007		-0.096	0.093	0.18	0.04	0.002		0.143	0.041	0.106	-0.123	0.05	0.091		0.119	0.059	-0.061	-0.009	0.005	0.091			0.108	-0.093	0.072		0.098	0.045	0.066	0.033	0.033	0.112	0.028	-0.17	-0.095	0.018	-0.05	-0.032	-0.031	0.078	0.102	0.157	0.085		0.072	0.094		0.212	0.151		0.18		0.154	0.18	-0.057	0.189	0.223		0.063	-0.011	0.006	-0.101	0.023	-0.108	-0.168	-0.115	0.03	0.038	-0.094	0.136	-0.089		0.05	-0.066	-0.09	0.091	0.126	-0.12	-0.134	0.076	0.046		-0.012	-0.057	-0.062	-0.117		0.055	-0.011	0.052	-0.006	0.095		0.16		0.091	0.078	0.026	0.189	-0.033	-0.007	0.058		0.111	-0.1	0.208	-0.052	-0.038	-0.054		-0.011	-0.088		-0.013	0.032	-0.013				0.052	0.158	-0.047		-0.139	-0.007		0.1	-0.102		-0.038	-0.019		0.002	-0.079	-0.041			-0.086	-0.042	0.039	0.001	-0.036		-0.04	-0.048	-0.008	0.038	0.122		-0.069	-0.012	-0.091	0.04	-0.005	0.237	0.128	0.064	0.022	0.03	-0.028	-0.04	-0.042		-0.036		0.087	0.156		0.071	-0.007	0.024	-0.035	0.016	-0.134	0.047	0.028	0.121		-0.073	-0.074	0.006	0.072	-0.017	0.079	0.124	-0.025	-0.04		-0.055	-0.088	0.074		0.031	0.007		-0.206		-0.057	-0.096	0.059	-0.185	-0.08		-0.067	-0.071			-0.116	-0.053	0.177	0.029	0.107	0.094		0.061	0.02	-0.051	-0.173		-0.151	0.081	-0.102	-0.065	-0.054		0.065		-0.07	-0.06	0.07	-0.114		-0.092	-0.031	-0.072	0.239	-0.103	0.012		-0.062		0.08	0.122	0.084	-0.073	0.124		0.033	-0.06	0.088		0.04		0.15	0.1	-0.158	-0.085	0.048	-0.036	0.059	0.036		-0.004	-0.084	0.084	0.035	-0.026	0.04	0.006	0.101		0.093	-0.046	-0.017	0.024	0.035	0.19	-0.037	-0.04	-0.114	-0.028		-0.084	-0.154	0.14	-0.003	-0.005	0.104		0.077		0.04	-0.093	-0.06	-0.055	-0.028	0.159	0.139			-0.056	0.091	-0.144	0.019	0.092	-0.18	0.094	0.076		0.09	-0.13	-0.003	0.058	-0.062		-0.116	-0.073	0.035	-0.159	-0.022	-0.046		0.07		0.225	0.07	0.042	-0.141		0.053	0	-0.003		0.013	-0.04	-0.02	0.111	-0.004	-0.024	-0.134	-0.041	0.092	0.023	0.034	-0.093	-0.053	0.161	0.025	-0.019	0.064	0.064	0.113		-0.079	0.065	-0.108	-0.03	-0.131	-0.052	0.002	0.034	-0.133	0.106	-0.018		-0.145	0.004	-0.123		0.133	0.131	0	0.064	-0.052	0.002	0.001	-0.042	0.057	-0.077	0.013	0.004	0.165	-0.106	-0.005	-0.126	0.006	0	0.165	-0.25	0.069	0.068	0.185	0.073	-0.045	-0.006	-0.01	0.113	-0.087	-0.007		0.037	-0.119		0.194	-0.006	0.1		-0.149			-0.126	-0.092	0.005		0.115	-0.047	0.078	0.011		0.025	0.041	0.079	0.147	0.072	-0.027	0.058		0.159	0.033	-0.02		-0.082	0.127	-0.047		-0.135				-0.046	0.061	-0.103		0.044		-0.039	0.032	0.085	-0.079	0.164	0.184	0.095	0.043	0.061	0.06	-0.006	0.138	-0.099	-0.15		-0.081	-0.096	-0.102		-0.089	-0.013	-0.005	0.017	-0.003	0.034		0.002	0.043	-0.105	0.013	-0.047	-0.102	0.088	0.109		0.012		0.008	0.057	0.072		0.113	0.007	-0.05	-0.077	0.054	0.081	-0.074			0.018	-0.105	0.02	0.051		0.164	-0.01		0.162	0.062	-0.158	0.051	-0.034		-0.075	0.024	-0.002	-0.017	0.002	-0.11	0.045	0.05		-0.096		-0.105	0.039	0.11	-0.144	-0.067	0.011	0.11	-0.081	0.111	0.096	-0.055	-0.021		-0.075	0.133	0.044	0.2	0.088	0.122			0.094		0.174	0.029		0.071	0.103		-0.059	0	0.095	0.049	0.128	-0.06	-0.097	0.096	-0.023	0	-0.123	-0.023	0.017		-0.021		0.098	0.086		-0.099	0.046	-0.163	-0.079	0.019	-0.045		0.04	-0.031		0.052	-0.201	-0.031	-0.047	-0.054	-0.147		-0.012	-0.068		0.115	-0.063	0.163	-0.036	-0.017	-0.099	0.045	0.126	-0.04	-0.051	-0.004	-0.055	-0.065	0.115			0.023	0.018			0.042	-0.063	0.038		-0.038	-0.113	0.193	-0.008	-0.042	-0.129	0.03	0.09	0.079	0.035	-0.101	-0.06	-0.061	-0.054		-0.075	-0.005	0.078	-0.031	0.097	0		-0.046	0.135			0.01	0.168		0.084	-0.026	-0.026	0.059	0.055	-0.061	-0.111	-0.046	0.02	0.046		-0.002			-0.017		0.107	0.025	0.055	0.107	-0.013	0.046		-0.006		-0.074	0.009	-0.18	0.115		0.074	-0.009	-0.119	-0.026	-0.049	-0.041	-0.039	-0.079	0.028		-0.053	0.046	-0.033	0.058	-0.04		-0.08	-0.112		0.157	0.008	0.024	0.015	0.068			-0.127	-0.137	-0.044	-0.037		0.028		-0.021	-0.016	0.016	0.062	0.113		-0.032	-0.035	-0.026		-0.044	0.067	-0.001	0.043	0.14	-0.074	0.075	-0.084		0.016	-0.168	0.052	-0.087		0.127		-0.11		-0.079	0.037			0.031	-0.045			-0.037	0.008	0.041	0.152	0	0.022		-0.032	-0.037	0.061		0.034		0.088	-0.097		0.06	0.074		0.048		-0.153	-0.055	-0.2	0.078	0.156	-0.022	0.093	0.128	0.152	0.007		0.048		-0.132				-0.081	-0.047	-0.117		0.195	-0.007	0.069		-0.066		-0.024		0.006	-0.044	0.072	0.058		0.03	-0.083	0.045	0.096		0.073	0.055	0.009	-0.095		-0.109	-0.076		-0.164		0.02	0.032		0.031	0.039	0.044	0.128	0.13	0.113	-0.076	-0.003	0.101	0.018	0.097	-0.106		-0.191	0.065	0.11	-0.193	-0.193	-0.098	0.126	-0.047		0.133		0.075	0.046	0.032	0.062	0.131	0.105	0.049		-0.07	0.017	-0.064	0.052	-0.008	-0.001	-0.034	-0.028	0.025	-0.107	0.027	-0.005	-0.012	0.01	-0.188			0.023	0.091	-0.067		0.112	0.1	0.016		-0.073	-0.084	0.021	-0.061	-0.051	0.057	-0.015			0.053	-0.034	0.078		-0.027	-0.093	0.008		-0.027	0.107	-0.039			-0.066	-0.068		-0.018	-0.105		-0.051	-0.095	-0.06	-0.116	0.025	-0.071		0.013	0.143	0.094	-0.08				0.029			-0.063	-0.059	-0.024	-0.045	-0.054	-0.093	-0.012	0.025	-0.056	0.162	0.033	-0.046		-0.031	-0.042		-0.033	-0.044	-0.049	0.044	0.016	-0.036	0.004	0.213	0.113	-0.122			-0.088	0.149	-0.132		-0.092	-0.098	0.056	0.036	0.077	-0.004	-0.019	0.025	-0.118	0.01	-0.037	-0.113	0.038	0.02	0.111	0.069		-0.015	-0.015	0.041	0.004	-0.164	-0.129	0.078	-0.047	-0.024		0.072	0.035	-0.039	0.079	-0.042			-0.049	0.052	-0.076	-0.177	0.02	-0.006	0.093	-0.167	-0.146	-0.036	-0.1		0.016	0.145	-0.055	0.037		-0.053	-0.015	0.054		-0.027	-0.086	-0.001	-0.143	0.126	-0.004			0.005	0.077	-0.046	-0.044	0.16	-0.121	0.079	-0.142	0.02		-0.065		0.057		0.063	-0.102	0.132	0.112			-0.102		0.04	-0.025		0.084	0.057	0.069	0.104			0.008	-0.101	0.106		0	0.05	0.051		0.055	0.092	-0.036	-0.047	-0.179	0.14	-0.115		0.053	0.047	-0.02	0.02	-0.047	-0.041	-0.013	0.026	-0.158	0.115	0.082	-0.217		-0.061	0.144	0.068	-0.117	-0.094	-0.013		-0.003	0.06	-0.054	0.141
BSU33570_yvaE
BSU33690_yvaQ	0.015	0.046	-0.043	-0.043	0.038	0.142	0.009	0.014	-0.041	0.097	0.075	0.052	0.04	-0.026	-0.017	0.098	0.062	-0.141	-0.061	-0.032	-0.075	0	-0.021	0.112	-0.043	0.084	-0.125	0.026	-0.034	0.008	-0.044	0.033	-0.01	0.108	-0.042	-0.04	-0.017	-0.017	-0.129	-0.021	-0.069		0.03	0.014	-0.068	-0.009	-0.027	0.003	0.014	-0.026	-0.006	0.191	0.101	-0.023	0.132	0.026	-0.035	0.067	0.023	0.08	0.01	-0.08	0.01	0.098	-0.019	0.059	0.08	0.052	0.059	0.031	-0.087	-0.004	0.023	0.048	0.099	-0.118	-0.037	0.058	0.045	-0.085	0.013	0.054	0.057		0.053	0.011	0.025	0.041	-0.014	-0.079	0.115	-0.008	0.017	-0.1	0.089	-0.11	-0.012	-0.037	0.017	0.055	-0.063	0.113	0.058	-0.099	0.017	0.091		0.015	0.092	0.016	0.073	0.086	0.006	0.027	0.008	0.093	-0.001	-0.051	-0.083	0.069	-0.038	-0.009	-0.06	0.063	0.009	-0.038		-0.069	-0.042		0.004	0.032	-0.01		0.021	-0.023	0.022		-0.006	0.03	-0.048	-0.016	0.019	-0.108	-0.081	-0.014	-0.05	0.072	0.019	0.107	-0.063	0.069	-0.077	-0.118	0.107	-0.063	0.033	0.041	0.012	0.171	-0.024	0.065	0.037	0.076	-0.075	0.038	0.128	-0.041	0.066	0.065	-0.005	0.026	0.008	0.05	0.03	0.007	-0.05		-0.003			-0.098	-0.019		0.041	-0.05	-0.077	0.001	0.011	-0.022	-0.043	-0.066		-0.032		0.07	0.068		0.022		0.029	0.053	-0.027	0.03		-0.104	0.038		0.021	-0.001	-0.03	0.078	0.037		0.036	0.05	0.024	0.052	-0.036	-0.097		-0.02	0.039	-0.082	0.161	0.003	-0.021			-0.027	-0.005	-0.008		-0.004	0.008	-0.048	0.026	0.074	0.017	0.05	0.002	0.023	0.086	0.016	-0.015	-0.137	-0.006	-0.122	-0.018	-0.087		-0.039	0.011		-0.021	-0.005		-0.05		-0.117	-0.026	-0.184	0.051	-0.038		0.019	-0.025	0.004	-0.048	0.035	0.112	-0.054	-0.112	0.059	-0.019	-0.015	-0.034	0.022		0.025	-0.049	-0.018	0.006	-0.014	0.107	-0.087	-0.014	-0.011		0.078	0.039	-0.039	0.102		-0.078	0.105	0.053	-0.083	-0.057		-0.064		0.042	0.045	-0.042	0.074	-0.117	0.032	-0.009		0.049	-0.058	0.169	-0.075	0.112	0.014		0.056	0.135		0.118	0.08	0.055				-0.006	-0.076	-0.092		0.224	-0.052		0.112	-0.01		0.08	0.112		-0.116	-0.056	-0.026			-0.026	-0.066	-0.081	-0.119	-0.061		-0.006	-0.073	-0.063	0.088	-0.062		-0.082	-0.006	-0.008	0.093	-0.034	-0.084	-0.077	-0.055	0.024	-0.091	0.158	0.049	0.033		-0.109		0.039	0.131		0.051	0.109	0.126	0.125	0.089	-0.006	-0.071	-0.094	0.08		0.02	0.14	0.106	0.048	-0.032	0.078	-0.051	-0.046	-0.031		0.084	0.025	0.128		0.049	0.009		0.033		0.044	-0.024	-0.088	-0.069	0.027		0.038	0.063			0.069	0.081	-0.132	-0.113	0.128	-0.048		-0.103	-0.02	0.02	0.036		0.072	-0.069	0.038	0.04	-0.01		0.126		-0.042	0.032	-0.087	-0.02		-0.179	0.043	-0.102	0.035	-0.024	-0.08		0.049		-0.043	0.076	-0.087	-0.015	-0.058		0.021	-0.025	0.025		-0.018		-0.055	0.062	-0.009	-0.019	0.09	0.102	0.004	-0.056		-0.07	0.062	-0.02	0.207	0.05	0.062	-0.091	-0.09		0.043	0.155	-0.055	-0.105	-0.035	-0.011	0.117	-0.019	0.199	0.008		0.141	-0.004	-0.026	-0.047	0.13	-0.063		-0.025		-0.004	-0.012	0.075	0.13	0.007	0.024	-0.081			0.043	0.009	0.027	-0.061	-0.024	-0.054	0.009	0.057		0.076	0.058	-0.109	0.004	0.038		0.089	0.085	-0.021	0.032	0.024	0.002		0.003		0.074	0.051	0.017	-0.081		0.014	-0.059	0.058		-0.116	0.128	-0.042	0.099	-0.015	-0.141	0.106	-0.112	-0.031	0.078	-0.073	-0.031	0.019	0.049	0.012	-0.063	-0.21	0.059	-0.037		0.003	-0.036	0.048	0.138	0.012	0.013	0.069	0.106	0.06	0.054	0.04		0.035	0.042	-0.015		-0.007	-0.077	-0.002	-0.108	0.042	-0.041	0.061	-0.012	0.043	-0.007	-0.016	0.033	0.019	0.046	-0.041	0.188	0.082	-0.041	0.119	-0.037	0.062	0.035	-0.108	0.049	-0.077	0.091	0.108	-0.001	0.033	0.089		0.038	0.017		-0.059	-0.096	-0.052		-0.007			-0.021	0.13	0.01		-0.037	0.078	-0.071	0.033		0.08	0.006	-0.09	-0.001	0.13	0.059	-0.09		-0.044	-0.091	-0.057		-0.058	0.035	-0.072		0.091				0.126	-0.108	0.039		-0.015		-0.103	0.093	-0.038	0.045	-0.006	-0.126	0.141	0.013	0.113	0.105	-0.066	-0.05	0.034	0.109		0.003	0.063	-0.056		0.045	0.05	0.031	0.038	0.102	0.022		-0.107	0.024	0.17	0.038	0.032	0.032	0.104	-0.078		-0.082		0.097	-0.1	-0.011		0.086	0.01	0.061	0.099	-0.066	0.06	0.099			-0.011	0.146	0.131	0.096		0.047	-0.085		0.098	-0.067	-0.044	-0.131	-0.022		-0.129	-0.064	-0.055	-0.041	-0.097	0.134	0.12	0.019		-0.052		0.004	-0.005	0.026	0.016	0.063	0.025	0.087	0.04	-0.046	-0.073	-0.079	0.096		0.024	0.016	0.063	-0.096	0.032	0.013			0.065		-0.039	0.081		0.005	0.073		-0.109	-0.09	0.053	0.053	0.01	-0.059	0.049	0.056	0.096	-0.016	0.097	0.009	-0.061		0.078		-0.02	-0.079		0.046	-0.024	0.105	-0.123	-0.034	0.131		0.102	0.018		-0.048	0.019	0.083	-0.042	0.003	-0.013		0.115	-0.002		0.025	0.071	0.128	-0.063	0.116	0.047	0.035	-0.059	-0.146	0.137	-0.031	0.097	0.051	0.028			-0.045	-0.042			0.007	0.04	-0.046		0.078	0.097	-0.016	-0.083	-0.03	-0.063	-0.003	-0.003	0.029	0.13	0.078	-0.012	0.043	0.016		-0.181	0.005	0.045	0.074	0.184	0.131		0.037	-0.032			-0.022	0.22		-0.009	-0.01	0.097	0.061	0.198	-0.018	0.008	-0.007	-0.038	0.03		0.061			-0.024		0.072	0.035	0.057	-0.034	0.037	0.014		-0.019		0.017	-0.059	0.061	0.072		0.002	0.008	0.041	0.017	-0.051	0.021	-0.139	0.074	-0.074		-0.028	0.069	-0.001	-0.004	-0.033		-0.076	0.016		-0.036	-0.043	0.054	0.121	-0.104			-0.022	0.059	0.151	0.028		-0.022		0.08	-0.053	-0.021	0.068	0.013		0.003	-0.001	0.068		-0.064	0.004	0.132	0.015	-0.066	0.042	-0.112	-0.035		-0.009	-0.018	0.096	-0.057		-0.034		-0.016		-0.03	0.102			-0.043	-0.061			0.029	0.01	0.171	0.157	0.05	0.027		0.1	0.061	-0.012		0.002		-0.011	-0.01		-0.052	0.104		-0.064		-0.066	-0.003	0.016	-0.044	-0.1	0.059	0.037	0.16	-0.026	0.066		-0.027		-0.095				0.003	0.01	0.025		0.15	0.034	-0.143		0.022		0.022		-0.05	0.121	0.013	-0.046		0.012	0.154	0.099	0.078		-0.069	-0.086	0.045	0.153		0.004	0.003		-0.038		0.006	-0.085		0.023	0.004	-0.035	0.021	-0.08	0.001	0.024	-0.043	-0.087	0.004	-0.05	0.026		0.061	-0.02	0.142	-0.02	-0.09	0.07	-0.039	0.079		0.024		0.143	0.023	0.002	-0.038	-0.013	0.109	-0.024		-0.084	0.057	0.089	-0.049	-0.042	-0.149	-0.083	-0.045	0.109	0.019	-0.011	0.021	0.006	-0.045	-0.067			-0.084	0.034	-0.042		-0.051	0.047	0.012		0.157	-0.087	-0.063	0.086	0.119	-0.025	-0.069			-0.017	0.009	-0.169		-0.057	-0.022	0.057		0.027	0.117	0.01			0.074	-0.005		-0.059	0.082		-0.177	-0.15	0.018	0.025	0.16	0.052		0.103	0.131	0.047	0.072				0.099	-0.063			0.072	0.084	0.045	-0.065	-0.031	-0.035	0.01	-0.011	0.005	-0.102	-0.099		0.037	0.072		0.028	0.042	0.049	0.002	-0.005	-0.059	0.1	-0.1	0.062	-0.061			0.144	0.007	-0.005		0.047	-0.048	0.016	-0.074	-0.138	0.002	0.065	-0.054	0.085	-0.012	0.051	-0.019	-0.07	0.079	-0.008	-0.014		0.056	-0.103	0.118	0.008	0.058	0.058	-0.014	-0.053	-0.041		0.066	-0.131	0.014	-0.072	0.053			0.054	-0.087	-0.053	0.153	-0.013	0.121	-0.035	0.188	0.011	0.028	-0.036		-0.13	0.156	0.009	-0.055		0.039	0.07	0.018		0.022	-0.029	-0.043	-0.002	0.057	-0.094			0.026	0.026	0.07	-0.061	0.02	0.076	-0.023	0.012	0.126		0.029		0.011		0.021	-0.005	0.042	-0.04			0.074		-0.151	0.065		-0.043	-0.106	0.097	-0.054			0.041	-0.033	0.077		0.108	0.025	-0.024		0.068	0.014	-0.083	0.024	0.061	0.027	0.065		0.059	-0.048	-0.092	0.13	-0.035	0.003	0.182	-0.002	-0.024	0.033	0.134	0.11		0.123	0.031	-0.108	-0.031	0.139	0.016		0.026	-0.054	-0.013	-0.007
BSU33700_opuBD	0.092	0.068	0.081	0.177	-0.069	0.075	0.016	0.142	0.049	0.087	-0.21	0.077	-0.01	-0.068	0.079	-0.025	-0.007	0.071	-0.032	0.247	0.071	-0.14	0.181	-0.067	-0.067	-0.062	-0.024	-0.019	0.038	-0.116	0.171	-0.048	-0.015	-0.011	-0.065	0.134	-0.249	-0.171	0.141	-0.053	-0.022		-0.006	0.015	0.112	0.023	0.02	-0.071	-0.032	-0.026	0.033	0.089	-0.048	0.069	-0.178	-0.064	0.003	0.068	0.07	-0.086	-0.06	-0.063	-0.012	-0.104	-0.039	-0.064	-0.098	0.016	0.041	0.048	0.052	-0.002	0.18	0.048	0.015	-0.023	-0.178	0	0.002	0.107	-0.037	0.164	0.062		-0.043	0.051	-0.138	-0.056	0.039	-0.024	-0.046	-0.042	0.05	-0.066	0.059	-0.049	-0.019	-0.129	-0.136	0.114	-0.054	0.05	0.155	0.004	-0.006	0.075		0.068	0.094	0.184	0.096	0.057	0.014	-0.006	-0.024	-0.045	-0.057	-0.142	-0.046	0.102	-0.011	-0.027	-0.129	-0.037	-0.045	0.148		0.125	0.02		0.044	0.068	-0.053		-0.06	-0.047	-0.069		0.045	0.09	0.005	0.011	-0.076	-0.12	0.035	-0.102	0.085	-0.039	-0.009	-0.119	-0.116	0.053	0.004	-0.027	0.133	0.12	0.063	0.025	0.103	-0.109	-0.073	0.1	-0.114	0.03	0.179	0.058	-0.173	0.069	-0.046	0.019	-0.02	0.082	0.032	-0.12	-0.108	0.077	0.058		0.007			0.123	0.086		-0.039	0.067	0.017	0.036	-0.167	-0.141	-0.22	-0.096		-0.146		0.118	-0.08		-0.117		-0.167	-0.146	-0.043	-0.018		-0.13	-0.036		-0.098	0.028	-0.139	-0.073	-0.087		-0.112	-0.017	-0.112	0.027	-0.138	-0.054		-0.073	-0.098	-0.009	-0.034	-0.076	-0.114			0.112	0.194	0.019		0.003	-0.146	-0.124	0.028	-0.052	-0.046	-0.028	-0.039	-0.02	-0.029	0.073	0.034	0.138	0.071	-0.072	-0.029	0.011		-0.062	-0.049		-0.228	-0.171		-0.155		-0.257	-0.043	0.108	-0.028	-0.003		0.045	-0.126	0.054	0.165	0.024	-0.084	0.174	0.142	-0.105	0.093	-0.027	0.021	0.016		0.118	0.052	0.027	-0.03	-0.149	0.124	0.097	0.012	-0.119		0.064	0.053	-0.092	-0.033		0.049	-0.004	0.066	-0.006	0.009		-0.008		-0.054	-0.112	0.09	-0.077	0.013	0.154	0.029		-0.098	0.071	-0.011	-0.044	0.139	-0.011		-0.006	0.02		0.052	-0.001	-0.031				-0.051	-0.025	0.005		0.057	0.049		0.078	-0.008		-0.003	-0.126		-0.017	-0.019	0.113			-0.092	0.079	-0.021	-0.125	0.016		0.063	0.005	-0.009	-0.003	-0.261		0.161	0.009	-0.01	0.007	-0.175	-0.124	-0.086	-0.064	-0.053	0.06	-0.027	-0.079	0.059		-0.02		0.029	0.086		-0.119	0.032	-0.009	-0.029	0.061	0.101	-0.043	-0.186	-0.092		-0.05	0.078	-0.008	0.038	-0.088	-0.075	-0.268	-0.058	0.106		0.071	-0.026	-0.024		-0.002	0.002		0.052		0.165	0.128	0.032	-0.056	-0.034		0.096	0.105			0.107	0.038	-0.146	-0.06	0.103	0.044		-0.063	0.002	0.08	0.05		0.035	0.152	0.08	0.024	0.05		0.016		0.004	-0.043	-0.069	-0.045		0.116	0.065	-0.071	-0.06	0.096	0.014		-0.004		-0.072	-0.083	-0.062	-0.136	-0.041		-0.035	-0.016	0.143		-0.042		-0.161	0.046	0.133	-0.031	-0.098	-0.068	-0.023	0.085		0.063	-0.076	-0.039	0.031	0.048	-0.114	0.02	-0.117		-0.054	-0.064	0.136	0.06	0.005	-0.131	0.09	0.053	0.011	0.166		0.012	0.104	-0.107	-0.049	-0.091	-0.173		-0.169		-0.073	0.13	0.12	0.211	0.089	-0.114	-0.075			0.067	-0.092	0.01	0.068	-0.039	-0.046	-0.131	0.029		-0.032	0.093	-0.091	-0.183	0.057		-0.021	-0.004	0.093	0.265	-0.02	0.114		-0.194		-0.193	-0.064	0.002	0.057		-0.039	-0.086	0.034		-0.074	0.154	0.007	-0.042	-0.027	0.009	0.087	-0.029	-0.231	-0.193	-0.069	-0.096	0	-0.032	-0.064	0.117	-0.082	0.016	-0.111		0.117	-0.057	0.053	-0.026	-0.008	0.053	0.137	0.022	0	-0.085	0.161		0.063	0.134	0.021		-0.101	-0.009	0.028	0.115	-0.005	-0.04	-0.066	0.023	-0.093	-0.033	0.035	0.014	-0.046	0.02	-0.084	0.081	-0.051	0.116	0.106	0.036	-0.114	0.073	-0.058	-0.109	0.038	0.173	0.124	-0.052	0.07	0.114		-0.11	0.061		0.04	0.015	-0.019		0.171			-0.069	0.309	-0.169		0.019	0.006	-0.012	0.052		-0.058	0.035	-0.2	-0.142	0.167	0.156	-0.085		-0.147	-0.07	-0.008		0.088	0.028	0.001		0.091				0.005	-0.101	0.047		-0.057		0.026	0.091	-0.095	-0.08	0.013	-0.094	-0.096	0.039	-0.114	0.009	0.03	-0.194	-0.017	0.066		0.006	0.09	0.063		-0.03	0.15	0.019	-0.118	0.086	-0.055		-0.006	-0.083	0.145	0.176	0.025	0.126	0.041	-0.156		-0.042		0.094	-0.228	-0.024		-0.035	-0.027	0.026	0.174	-0.178	-0.131	0.136			-0.136	0.17	-0.131	0.085		-0.081	-0.012		-0.005	-0.049	0.069	-0.149	0.142		0.103	0.092	0.009	0.041	0.042	0.106	-0.068	-0.139		0.105		-0.035	0.08	-0.119	0	0.103	-0.1	-0.051	0.167	-0.192	0.011	0.113	0.049		-0.182	0.004	-0.061	-0.03	-0.01	-0.106			0.021		-0.169	0		-0.215	0.062		-0.153	0.027	-0.057	-0.059	-0.051	-0.064	0.062	-0.023	0.16	0.069	0.067	-0.063	-0.047		0.061		-0.132	-0.189		0.122	-0.017	0.152	0.015	0.167	-0.059		-0.132	0.1		0.175	-0.094	0.08	0.076	0.062	0.073		0.137	0.144		-0.021	-0.056	-0.212	-0.222	0	-0.045	-0.006	-0.066	-0.195	-0.085	0.004	0.085	0.003	-0.105			-0.039	-0.061			0.07	0.027	-0.114		0.1	0.052	-0.192	0.14	0.021	-0.001	-0.006	-0.066	0.014	0.037	0.006	0.203	0.156	0.058		-0.004	0.021	0.015	0.166	0.009	-0.035		0.027	0.136			0.045	-0.062		-0.075	0.026	0.034	-0.101	-0.055	-0.026	0.091	-0.001	0.081	-0.033		-0.068			-0.005		0.002	0.154	-0.037	-0.086	0.094	-0.083		-0.07		-0.002	0.073	0.108	0.059		0.058	0.011	0.08	0.1	-0.06	0.145	0.011	-0.077	-0.092		0.024	0.014	0.162	-0.131	0.126		0.117	0.02		-0.02	-0.024	0.082	-0.077	-0.001			0.004	0.08	-0.13	-0.044		-0.014		0.067	0.02	-0.031	-0.129	0.058		-0.247	-0.036	0.048		0.213	0.057	0.068	-0.06	-0.143	0.036	-0.002	-0.089		0.05	-0.023	0.024	0.122		0.012		-0.038		-0.032	-0.041			-0.058	0.093			0.167	-0.115	0.047	0.019	0.095	0.045		-0.085	0.129	-0.119		-0.055		0.033	0.172		-0.047	-0.189		-0.028		0.059	-0.108	-0.034	0.04	-0.229	-0.038	0.019	-0.203	-0.109	0.147		-0.091		0.1				0.041	0.186	-0.009		-0.049	0.029	-0.124		0.005		-0.056		-0.097	0.077	0.023	-0.012		-0.158	0.027	-0.053	-0.047		0.057	-0.026	0.126	-0.053		0.09	-0.002		0.152		-0.041	0.013		0.065	-0.22	-0.208	-0.16	0.031	-0.067	0.016	-0.037	-0.092	-0.194	-0.04	0.07		0.076	-0.051	0.073	0.074	0.028	-0.134	-0.099	-0.184		-0.155		0.08	-0.046	-0.121	-0.129	0.108	-0.146	0.077		0.085	-0.019	0.001	-0.022	0.143	0.022	0.061	0.067	0.01	0.017	0.027	-0.109	-0.045	0.026	-0.179			0.055	0.058	0.032		-0.112	-0.005	-0.004		0.007	-0.109	-0.05	0.002	-0.059	-0.081	-0.037			-0.039	0.053	-0.113		0.125	0.231	0.128		-0.128	-0.123	-0.025			0.128	-0.079		0.021	-0.054		0.046	0.028	0.005	0.146	0.026	-0.13		-0.018	-0.069	-0.061	0.038				0.055	-0.059		0.072		0.055	0.076	0.015	-0.091	0.027	-0.099	0.013	-0.077	0.062	0.076		-0.187	-0.017		-0.034	0.041	0.135	-0.023	-0.036	-0.056	0.051	-0.142	0.044	0.158			-0.014	-0.109	0.048		0.016	-0.063	-0.019	0.05	0.034	-0.017	0.029	-0.1	0.078	0.093	0.026	-0.061	-0.08	-0.017	-0.014	-0.021		0.023	-0.041	0.109	-0.031	0.054	0.057	-0.049	0	-0.037		0.001	-0.188	0.069	0.016	0.047			-0.162	0.025	0.036	0.06	-0.079	-0.05	0.075	0.09	0.126	0.129	0.103		0.02	0.01	-0.03	-0.077		0.064	-0.08	-0.05		-0.108	0.002	-0.094	0.099	-0.018	0.048			0.081	-0.14	0.098	-0.065	-0.049	-0.001	-0.041	0.221	-0.047		0.042		-0.012		-0.086	-0.087	-0.034	-0.052			0.078		-0.059	0.197		-0.091	0.148	0.007	-0.011			0.053	-0.03	-0.114		-0.123	-0.019	-0.07		0.09	0.009	-0.064	-0.028	-0.032	-0.153	-0.029		0.058	0.017	0.109	0.022	0.068	0.039	0.038	0.085	0.009	0.163	-0.014	0.072		0.036	-0.208	-0.011	0.014	-0.01	0.075		0.003	-0.091	-0.057	-0.023
BSU33710_opuBC	-0.095	-0.02	-0.026	0.098	-0.069	0.006	0.112	0.063	-0.018	0.014	-0.082	0.085	-0.024	-0.098	0.004	-0.074	-0.1	-0.089	0.167	0.01	0.034	0.124	0.04	0.084	-0.064	0.101	0.024	0.018	-0.084	0.037	0.032	0.038	-0.09	0.043	0.074	0.001	-0.008	-0.094	-0.032	-0.023	0.022		-0.019	-0.088	0.066	0.109	0.021	0.129	0.058	0.072	-0.072	0.032	-0.074	0.053	0.02	0.066	0.065	0.045	0.063	-0.176	0.022	0.088	-0.077	0.002	-0.135	-0.035	-0.082	-0.041	0.035	-0.092	0.001	0.129	0.076	0.033	0.097	-0.014	0.054	0.052	0.092	-0.091	-0.176	-0.037	0.157		0.042	-0.061	-0.037	0.147	0.022	0.039	0.001	0.035	0.127	-0.032	-0.09	0.005	-0.039	0.019	0.011	-0.078	0.085	-0.107	0.063	-0.057	-0.024	-0.057		-0.075	0.044	0	-0.049	0.004	0.063	0.052	0.112	0.109	0.024	-0.022	-0.041	0.068	0.037	0.033	-0.007	0.03	0.039	0.119		0.081	-0.005		0.093	0.067	-0.01		-0.007	0.079	0.004		0.127	0.089	0.104	-0.041	-0.068	0.02	0.036	-0.081	-0.04	0.085	0.017	0.08	-0.054	0.123	-0.109	0.031	0.029	-0.011	-0.036	-0.09	0.019	0.087	-0.05	-0.052	-0.036	-0.091	0.169	0.056	0.054	0.013	-0.106	0.032	-0.074	0.013	0.019	-0.117	-0.01	0.122	0.11		-0.008			0.098	0.044		0.103	-0.004	0.028	0.137	0.005	-0.03	-0.066	-0.051		0.028		0.013	0.026		0.039		0.027	0.018	0.117	0.064		-0.004	-0.053		0.039	-0.141	0.001	0.015	0.034		-0.007	0.077	0.023	-0.098	-0.035	0.038		0.085	-0.044	0.091	-0.202	0.061	-0.072			0.019	0.069	0.118		-0.143	-0.088	-0.047	0.027	-0.031	0.052	-0.058	0.023	0.033	0.127	0.06	0.056	0.011	-0.035	0.085	0.1	0.125		0.023	0.113		0.036	-0.043		0.098		-0.009	-0.005	0.157	0.049	0.043		-0.035	-0.051	-0.015	-0.082	-0.044	-0.025	0.028	0.046	-0.06	0.044	-0.019	-0.07	0.038		0.138	0.104	0.116	0.105	-0.022	0.085	0.168	0.057	-0.115		-0.001	-0.04	0.008	-0.104		-0.03	0.033	0.086	-0.067	0.066		-0.006		0.017	-0.105	0.062	-0.083	0.065	0.113	-0.03		-0.01	-0.02	0.029	-0.117	0.056	0.101		0.145	0.069		0.026	0.042	-0.001				0.083	-0.156	-0.095		0.023	-0.064		-0.028	0.019		0.01	0.008		-0.026	-0.005	0.003			-0.121	0.04	0.001	-0.065	0.006		0.031	-0.064	0.087	0.004	-0.02		-0.032	0.052	-0.034	0.081	-0.142	-0.059	0.042	0.016	0.044	-0.06	0.167	0.043	-0.105		0.041		-0.023	-0.127		-0.073	-0.05	0.037	-0.016	0.013	-0.027	-0.031	-0.098	-0.026		0.008	0.045	0.071	-0.028	-0.105	-0.056	-0.069	0.007	-0.029		-0.115	-0.004	-0.081		-0.046	-0.027		0.022		0.007	-0.041	0.103	0.032	-0.032		0.136	-0.005			0.001	-0.023	-0.151	0.066	-0.017	0.023		-0.107	0.02	0.026	0.07		-0.076	0.059	-0.012	0.13	-0.083		0.13		0.025	0.053	0.063	-0.037		0.062	-0.021	-0.022	0.092	0.072	-0.015		0.072		-0.066	-0.115	0.05	-0.042	-0.056		0.093	-0.022	-0.034		-0.057		-0.036	0.061	0.011	-0.149	0.196	0.05	-0.17	0.12		0.043	-0.052	0.016	0.005	-0.036	-0.082	-0.033	-0.063		0.105	-0.01	-0.034	-0.018	0.068	-0.085	0.046	0.016	0.025	0.04		0.12	-0.142	-0.061	0.157	0.048	0.02		-0.141		-0.01	0.077	0.175	0.041	0.006	-0.001	-0.059			-0.024	0.005	-0.099	-0.102	-0.076	0.107	0.037	0.097		-0.112	-0.042	-0.007	-0.048	-0.031		-0.085	-0.084	0.005	0.129	0.038	-0.013		-0.169		-0.181	-0.14	0.09	-0.037		-0.052	-0.023	0.008		0.089	0.037	0.053	-0.115	0.005	0.013	-0.123	-0.106	-0.02	0.063	0.083	-0.016	-0.097	-0.077	-0.008	0.137	0.062	-0.006	0.08		0.086	-0.015	0.151	-0.018	-0.037	0.052	0.051	-0.13	0.049	0.006	0.062		0.05	0.072	0.089		0	0.058	-0.079	0.134	0.033	0.036	0.022	0	-0.119	-0.063	-0.122	-0.061	-0.027	-0.056	-0.093	0.053	-0.022	0.042	0.011	0.222	0.01	-0.148	0.011	-0.136	-0.099	0.142	0.014	-0.191	-0.114	0.007		0.067	-0.009		0.046	-0.015	0.043		0.077			0.032	0.02	-0.003		0.051	0.078	-0.106	-0.003		0.083	0.001	0.013	0.052	-0.049	-0.085	0.071		0.018	0.07	-0.09		0.016	0.063	-0.066		-0.074				0.13	-0.071	0.107		-0.092		-0.066	-0.022	-0.001	0.072	0.007	0.004	-0.014	0.003	-0.075	0.009	0.073	0.005	-0.032	0.07		-0.031	0.006	0.106		0.002	-0.044	0.106	0.041	-0.119	0.239		0.011	-0.091	-0.008	0.017	-0.084	-0.048	-0.004	-0.086		-0.039		-0.009	0.019	0.067		-0.025	0.184	0.07	0.15	-0.08	0.007	0.128			0.063	0.066	-0.075	-0.005		0.011	0.079		0.014	-0.017	-0.042	0.019	-0.029		0.088	0.029	0.118	0.064	0.103	-0.036	-0.024	-0.023		0.058		-0.057	-0.013	0.01	0.082	-0.09	-0.003	0.009	0.025	-0.083	0.107	0.016	-0.062		-0.104	-0.07	-0.025	-0.187	-0.011	-0.075			0.036		0.031	0.025		-0.088	0.092		-0.148	-0.05	-0.112	-0.028	-0.136	0	-0.025	-0.061	-0.024	0.014	0.106	0.089	-0.107		-0.009		0.016	-0.137		0.03	-0.032	-0.05	-0.035	0.075	0.24		0.02	0.011		0.046	-0.057	-0.086	0.037	-0.14	0.094		0.102	-0.019		0.113	0.008	-0.031	-0.052	0.009	-0.07	0.082	-0.091	-0.123	0.161	-0.056	0.026	0.027	-0.075			-0.079	-0.048			0.059	-0.13	-0.136		0.093	0.037	-0.116	0.141	0.057	0.094	0.047	-0.17	0.12	-0.021	0.012	-0.124	0.076	-0.105		-0.142	0.012	-0.147	-0.042	-0.071	-0.055		-0.011	0.121			0.101	0.184		0.06	0.031	0.024	-0.074	-0.029	-0.037	-0.098	-0.01	-0.125	-0.011		-0.007			0.028		0.024	-0.122	0.034	0.092	-0.058	0.057		-0.028		0.117	0.11	0.01	-0.01		-0.047	0.107	0.07	0.079	-0.068	0.091	-0.023	0.017	-0.043		0.033	0.202	-0.001	0	0.101		0.01	-0.069		0.01	-0.002	0.08	-0.114	0.1			-0.187	0.006	-0.073	-0.091		0.024		0.026	0.002	0.129	0.01	-0.055		-0.064	-0.046	-0.021		0.144	-0.095	0.202	0.079	-0.048	0.049	0.063	0.035		-0.04	0.048	0.007	-0.176		0.109		0.056		0.145	0.025			0.013	-0.021			0.042	0.042	-0.033	0.024	-0.057	-0.06		-0.037	0.043	-0.091		0.054		0.023	-0.004		0.019	-0.052		-0.034		0.094	-0.154	-0.035	-0.031	-0.075	-0.147	0.122	0.024	-0.15	-0.027		0.136		-0.007				-0.06	0.002	0.027		-0.057	0.086	-0.029		-0.114		0.029		-0.056	-0.032	0.011	-0.135		0.065	0.038	-0.08	0.188		-0.026	-0.011	-0.129	0.013		0.074	0.022		0.15		0.042	0.013		-0.026	-0.001	0.115	-0.028	0.034	-0.011	0.035	0.053	-0.023	-0.075	-0.09	-0.133		0.186	-0.082	0.016	0.082	0.063	-0.043	0.089	-0.116		-0.212		-0.068	0.075	0.001	-0.067	0.136	0.044	-0.005		-0.065	0.127	-0.005	-0.05	-0.005	-0.092	-0.029	0.079	0.033	0.049	-0.093	-0.001	0.079	-0.005	0.056			0.027	-0.048	0.013		-0.081	-0.069	-0.082		0.008	0.035	-0.104	-0.011	0.001	-0.027	-0.008			-0.215	0.054	-0.041		0.07	0.01	0.022		0.051	0.02	-0.059			0.031	-0.091		-0.036	-0.021		-0.068	-0.029	-0.022	0.052	-0.012	-0.018		0.043	0	0.065	-0.076				0.018	-0.024		0.084	0.055		0.029	0.088	-0.024	0.061	0.044	-0.044	-0.093	0.002	-0.029		-0.004	-0.023		0.049	0.132	0.128	-0.097	0.07	-0.024	0.117	0.077	0.031	0.037			-0.125	-0.024	0.113		0.079	-0.085	0.006	0.014	0.002	-0.134	0.069	0.121	0.112	0.018	0.101	0.007	-0.115	0.003	-0.047	0.045		-0.127	-0.146	0.052	-0.034	-0.03	0.041	-0.058	0.014	-0.011		-0.001	0.002	0.034	0.009	0.054			-0.076	-0.076	0.079	-0.037	-0.082	0.171	0.129	-0.003	-0.044	0.07	-0.133		0.07	-0.031	0.026	0.018		0.02	-0.006	-0.052		-0.051	0.046	0.036	0.038	0.037	0.004			0.111	-0.008	0.08	-0.083	-0.004	0.188	-0.1	0.102	-0.05		-0.131		-0.031		-0.062	0.096	0.006	0.005			-0.04		-0.073	0.053		-0.109	0.095	-0.141	-0.08			0.195	-0.056	-0.022		0.01	-0.045	0.047		-0.05	-0.027	-0.115	-0.059	-0.066	0.118	0.083		-0.046	0.009	-0.046	0.009	0.054	0.093	0.053	-0.029	0.036	-0.038	0.036	0.096		0.072	-0.062	0.117	-0.069	-0.013	0.09		-0.063	0.038	0.046	0.037
BSU33720_opuBB	-0.065	0.04	0.012	0.222	-0.138	-0.033	-0.053	0.074	0.049	0.059	-0.114	0.059	-0.037	-0.018	0.076	0.048	-0.086	0.031	-0.045	0.154	0.043	-0.083	-0.031	-0.086	0.023	-0.101	-0.011	-0.089	0.035	-0.053	-0.012	-0.02	0.064	0.141	0.036	0.112	-0.152	-0.124	0.099	-0.071	-0.062		0.06	-0.067	0.104	0.033	-0.033	-0.004	-0.059	-0.028	-0.054	0.138	0.042	-0.003	-0.159	0.01	-0.094	0.122	0.058	0.08	-0.118	0.092	0.054	0.017	-0.041	0.037	0.02	0.091	0.113	-0.069	0.085	0.041	0.075	0.116	-0.113	-0.092	-0.097	-0.105	-0.025	0.074	0.058	0.202	-0.055		-0.046	-0.013	-0.072	-0.056	-0.016	-0.062	-0.028	-0.023	-0.047	0.053	0.084	-0.012	-0.055	-0.071	-0.039	0.086	-0.094	0.064	0.076	-0.067	-0.032	-0.007		0.135	-0.031	-0.012	-0.014	-0.05	-0.1	-0.118	-0.013	0.019	-0.078	-0.042	0.091	0.109	-0.046	-0.025	-0.074	0.009	-0.02	0.105		0.088	0.135		-0.018	0.046	-0.002		-0.025	-0.116	-0.038		-0.098	-0.051	-0.023	-0.027	-0.06	-0.013	0.011	0.118	0.1	-0.066	0.034	0.037	-0.094	0.098	-0.019	-0.12	-0.01	0.062	-0.042	0.196	0.067	-0.065	0.166	0.054	-0.166	-0.008	-0.019	0.091	0.023	0.146	0.068	0.134	0.053	-0.085	0.013	-0.091	-0.132	0.165	0.101		0.115			0.204	0.012		0.122	-0.167	-0.076	-0.031	-0.219	-0.124	-0.205	-0.035		-0.102		0.146	-0.067		-0.07		-0.048	-0.121	-0.104	-0.106		-0.107	-0.004		-0.058	-0.105	-0.152	-0.074	-0.113		-0.117	-0.108	-0.117	0.126	-0.041	-0.125		-0.078	0.021	0.03	0.008	0.044	-0.014			0.111	0.054	-0.05		-0.038	-0.085	-0.045	0.004	-0.034	-0.072	-0.077	0.022	-0.062	-0.057	-0.017	0.15	0.039	-0.065	-0.1	0.054	0.177		-0.044	-0.116		-0.136	-0.138		-0.142		-0.089	0.039	-0.026	-0.033	-0.057		-0.125	-0.116	0.022	0.018	0.003	0.038	0.184	0.074	-0.029	0.121	-0.033	-0.081	0.022		0.119	-0.037	0.041	-0.134	-0.057	0.136	0.136	0.177	-0.132		0.077	-0.026	-0.172	-0.11		0.085	-0.061	-0.005	-0.02	-0.01		-0.049		0.078	-0.098	0.073	-0.043	-0.088	0.02	0.044		-0.179	0.108	-0.028	0.085	0.021	0.112		-0.041	-0.047		-0.129	0.045	0.068				-0.102	-0.054	0.054		0.077	0.148		0.014	0.01		0.17	-0.06		0.007	0.047	0.162			-0.023	0.097	0.019	-0.095	-0.001		0.092	-0.071	0.089	-0.059	-0.06		0.109	-0.027	0.068	0.029	-0.148	-0.096	-0.042	-0.004	0.024	-0.118	-0.011	-0.056	-0.009		-0.081		0.134	-0.02		-0.177	0.118	-0.052	0.012	0.08	-0.035	-0.047	-0.028	-0.118		-0.028	0.049	0.028	0.019	-0.069	0.077	0.286	-0.175	-0.06		0.136	0.039	0.115		-0.058	-0.013		0.057		-0.021	-0.101	-0.076	0.015	-0.024		0.007	0.163			-0.057	0.024	-0.092	0.072	0.091	-0.022		-0.081	0.032	0.169	0.044		0.04	0.214	-0.037	0.169	0.041		-0.113		0.069	0.074	0.047	0.023		-0.015	0.257	0.084	-0.132	-0.068	-0.03		-0.145		-0.1	0.039	-0.013	-0.108	-0.115		-0.065	-0.083	0.03		-0.032		-0.146	0.064	0.055	0.071	-0.19	0.126	-0.042	-0.096		0.04	-0.084	-0.068	0.029	0.051	-0.079	-0.131	-0.098		-0.075	-0.038	-0.106	-0.082	-0.055	-0.167	0.181	0.087	0.165	0.115		-0.082	-0.028	-0.108	0.064	-0.048	-0.053		0.002		-0.15	0.085	0.172	0.143	0.113	-0.214	-0.081			0.187	-0.042	0.095	-0.074	-0.031	0.208	0.008	0.023		-0.025	0.143	-0.115	-0.058	-0.049		0.118	0.01	0.056	0.117	-0.04	0		0.05		-0.233	-0.031	0.023	0.059		-0.013	-0.091	-0.128		-0.031	0.068	0.116	0.018	-0.002	-0.177	0.078	0.016	-0.137	-0.237	0.127	0.075	0.149	-0.099	-0.046	0.025	-0.019	-0.064	-0.211		-0.013	-0.106	0.11	0.155	-0.032	0.005	0.201	0.127	0.102	-0.125	0.027		0.042	0.108	-0.09		-0.142	-0.11	0.046	0.033	0.042	0.029	0.016	0.011	-0.059	-0.172	-0.033	-0.08	-0.051	-0.112	0.038	0.048	-0.175	-0.015	0.107	0.14	-0.013	-0.001	-0.116	-0.129	0.13	-0.01	0.145	-0.098	0.054	0.074		-0.063	0.012		-0.079	0.03	-0.047		0.193			-0.008	0.209	0.109		0.012	0.042	0.011	-0.002		-0.097	0.079	-0.042	-0.026	0.034	0.053	-0.091		-0.173	-0.035	0.002		0.017	0.073	-0.039		0.1				0.004	-0.069	0.027		-0.086		0.006	0.02	-0.076	0.025	-0.087	0.08	0.02	-0.054	-0.004	-0.096	0.096	-0.018	-0.064	-0.016		0.033	0.038	0.079		0.022	0.096	0.052	0.046	-0.095	0.075		0.061	-0.17	0.077	0.13	0.013	0.006	0.09	-0.095		0.027		0.103	-0.215	-0.077		0.026	0.105	-0.055	-0.008	-0.148	-0.124	-0.032			-0.109	0.245	-0.07	0.104		-0.096	-0.011		0.044	-0.068	0.101	-0.083	0.1		0.088	0.135	0.104	0.032	0.081	0.09	0.025	0.058		0.067		0.023	-0.051	-0.144	-0.048	0.18	0.035	-0.123	0.119	-0.173	0.009	0.066	-0.008		-0.033	-0.071	-0.176	-0.159	-0.012	-0.065			-0.031		0.004	0.076		-0.05	-0.014		0.007	0.083	0.1	-0.18	0.084	-0.082	0.007	-0.204	0.135	0.012	0.037	-0.157	0.018		0.059		-0.111	-0.193		0.136	0.022	0.121	0.023	0.01	0.011		-0.093	0.035		0.046	-0.051	0.037	0.065	0.079	0.036		0.048	0.111		-0.062	-0.192	-0.109	0.018	-0.039	-0.146	-0.007	-0.185	-0.104	0.005	0.072	0.069	-0.03	-0.025			-0.032	-0.099			-0.031	-0.036	-0.162		-0.009	0.148	-0.055	0.009	-0.096	0.182	0.019	-0.071	-0.064	0.14	0.209	0.073	0.024	0.046		0.047	-0.006	-0.073	0.092	0.009	-0.037		-0.055	0.031			-0.132	-0.22		-0.161	0.061	-0.048	-0.136	-0.131	0.026	0.117	0.054	0.025	-0.045		0.025			0.027		0.005	0.145	-0.032	-0.169	-0.029	-0.092		-0.013		0.094	-0.067	0.048	0.005		-0.001	-0.042	0.079	0.08	-0.035	-0.014	0.07	-0.03	0.051		0.066	-0.067	-0.021	0.039	0.182		-0.054	0.138		0.103	-0.091	0.02	0.102	-0.086			-0.06	-0.026	0.04	-0.069		-0.123		0.052	0.111	-0.033	-0.03	-0.122		-0.212	-0.118	-0.036		0.068	-0.145	0.027	-0.039	-0.13	-0.132	-0.048	-0.033		-0.077	0.015	0.043	-0.029		0.083		0.041		0.013	-0.051			0.037	0.07			0.133	-0.094	-0.127	-0.101	0.061	0.008		-0.053	0.159	0.12		-0.039		0	-0.089		-0.026	-0.178		-0.04		0.13	-0.043	0.093	-0.067	-0.111	0.06	0.067	-0.098	-0.118	-0.029		-0.011		0.127				-0.001	0.042	0.013		0.033	0.126	-0.071		0.019		-0.002		-0.103	-0.012	0.084	0.015		-0.1	-0.102	0.068	-0.042		0.036	0.098	0.08	-0.058		0.039	-0.042		-0.197		-0.038	-0.049		0.046	-0.08	-0.101	-0.176	-0.046	-0.101	0.022	-0.066	-0.102	-0.083	-0.055	0.107		0.028	0.018	0.094	0.077	0.011	-0.033	-0.11	-0.052		-0.093		-0.022	0.045	-0.041	-0.047	0.213	-0.134	0.089		-0.043	-0.039	0.001	-0.123	-0.044	0.106	-0.01	0.03	0.033	0.005	-0.059	-0.175	0.082	-0.138	-0.109			0.048	0.02	0.085		-0.107	-0.036	0.015		-0.061	-0.011	0.083	0.014	-0.024	0.016	-0.079			0.098	0.144	-0.077		0.2	0.214	0.014		-0.082	-0.045	0.044			-0.078	0.013		-0.018	-0.023		0	0.082	-0.11	-0.085	-0.018	-0.096		-0.032	0.09	-0.164	0.11				-0.058	-0.045		0.045	0.076	0.029		0.027	-0.032	0.021	-0.019	0.027	-0.047	-0.152	0.083		-0.123	0.001		-0.047	0.058	0.182	0.09	-0.028	0.036	0.101	-0.164	-0.043	0.173			-0.057	-0.116	-0.025		0.074	0.017	-0.122	-0.047	0.051	-0.05	-0.061	-0.083	-0.17	0.164	-0.129	-0.002	-0.14	0.049	-0.043	-0.077		0.031	-0.003	-0.17	-0.181	0.188	0.002	-0.105	0.025	-0.024		0.032	-0.273	0.047	-0.084	-0.033			-0.116	0.022	-0.118	0.097	0.029	-0.132	-0.105	0.04	0.005	0.02	-0.065		0.145	-0.114	-0.014	0.039		-0.007	-0.031	0.029		0.021	0.18	0.153	0.08	0.006	-0.015			0.021	-0.258	0.027	-0.15	-0.082	0.041	-0.086	0.264	-0.052		-0.015		-0.053		-0.077	-0.003	-0.035	-0.094			0.177		-0.068	0.093		-0.045	-0.201	-0.128	0.024			-0.106	0.048	-0.16		-0.103	-0.105	-0.005		0.141	0.093	0.029	0.02	0.104	-0.124	0.096		0.143	-0.176	-0.049	-0.013	0.078	0.058	0.001	-0.062	0.065	-0.009	0.001	0.123		0.025	-0.083	0	0.006	0.096	0.027		0.17	0.018	-0.124	0.043
BSU33760_sdpB	0.03	0	-0.047	-0.032	-0.088	-0.04	-0.027	0.008	0.046	-0.123	0.012	-0.136	0.078	-0.048	-0.113	0.143	-0.072	-0.038	-0.007	-0.074	-0.087	0.022	-0.017	-0.026	-0.053	0.041	0.153	-0.045	0.048	0.044	0.015	0.008	0.19	0.118	0.001	-0.162	-0.075	0.01	0.023	0.059	0.083		0.143	0.09	-0.068	0.084	0.003	-0.047	0.095	-0.094	0.048	0.042	0.026	0.053	-0.063	-0.03	0.006	-0.041	0.039	-0.022	0.068	0.066	-0.013	0.019	-0.037	0.039	0	-0.007	0.052	-0.039	-0.056	-0.099	-0.007	-0.023	-0.055	-0.061	-0.055	-0.078	0.05	-0.017	-0.078	-0.046	0.028		-0.12	-0.029	-0.03	-0.062	0.065	0.031	-0.039	0.048	-0.032	-0.009	-0.029	-0.083	0.116	0.117	-0.048	0.068	0.001	0.068	-0.015	-0.01	-0.048	-0.028		0.013	-0.115	0.063	0.047	0.016	0.077	-0.018	-0.081	-0.086	0.101	0.095	-0.074	0.033	0.055	0.059	-0.115	-0.101	0.021	0.057		0.081	0.036		-0.047	-0.003	0.116		-0.086	-0.033	-0.165		-0.04	0.038	0.062	0.062	0.031	0.014	0.032	0.039	0.026	-0.144	-0.015	0.103	-0.006	-0.004	-0.144	0.031	0.057	0.082	-0.087	-0.005	-0.01	0.038	0.074	0.014	0.075	-0.179	0.077	0.061	-0.033	0.043	-0.042	0.099	0.069	0.045	0.082	-0.03	-0.174	0.039	0.056		0.154			0.084	0.075		-0.017	-0.054	0.022	0.05	0.015	0.037	-0.112	-0.013		-0.092		-0.021	-0.082		-0.101		-0.08	-0.12	-0.04	0.076		-0.08	0.038		-0.015	-0.023	-0.077	-0.128	-0.023		-0.089	-0.197	-0.069	-0.078	0.014	0.012		-0.023	0.055	-0.015	0.013	-0.091	-0.029			0.002	0.051	-0.014		-0.066	-0.004	0.136	0.014	0.094	-0.037	-0.058	0.09	0.053	-0.136	0.051	0.061	-0.04	-0.097	0.051	0.048	0.022		-0.098	-0.029		-0.084	-0.052		-0.05		-0.002	0.011	0.013	0.043	0.107		-0.042	0.035	-0.131	-0.056	0.035	0.008	-0.091	-0.101	0.007	0.026	-0.047	-0.005	0.081		0.061	0.035	-0.093	-0.003	0.003	0.056	-0.073	-0.083	0.01		0.078	-0.016	-0.101	0.09		-0.009	0.029	0.021	-0.102	0.062		-0.02		-0.029	0.034	0.012	0.048	0.022	0.068	0.028		0.089	0.072	-0.013	-0.064	0.017	0.008		0.076	0.01		0.089	-0.051	0.015				0.023	0.044	0		-0.1	0.024		-0.012	0.076		0.069	0.039		-0.01	0.114	0.133			-0.029	-0.155	0.004	-0.036	0.093		0.076	-0.004	0.026	0.113	0.09		0.069	0.118	0.015	-0.08	-0.075	0.058	0.024	0.102	-0.059	0.034	-0.049	0.12	0.006		0.115		0.127	-0.018		-0.061	0.016	0.014	-0.012	0.077	0.144	-0.024	-0.078	-0.124		-0.085	0.005	-0.065	0.055	-0.012	0.077	-0.092	-0.012	0.008		0.006	-0.048	-0.159		-0.129	0.008		0.002		0.131	0.075	0.059	0.101	0.094		0.092	-0.017			-0.015	-0.036	-0.129	-0.099	0.072	-0.082		0.038	0.002	-0.012	0.067		0.049	0.008	-0.132	0.063	0.047		-0.074		-0.008	-0.042	0.041	-0.029		0.056	0.026	-0.019	-0.043	0.022	0.01		0.013		-0.06	-0.048	0.02	-0.002	-0.091		0.044	0.027	0.025		-0.086		-0.013	0.031	0.023	0.012	0.112	-0.036	-0.019	-0.052		0.09	-0.002	-0.1	-0.061	0.059	-0.018	0.001	0.1		-0.065	0.131	0.027	0.045	-0.016	-0.046	0.021	0.033	-0.066	0.062		-0.001	-0.076	-0.066	0.047	0.032	-0.029		0.028		0.127	-0.053	-0.025	-0.059	0.134	-0.039	0.028			0.014	-0.015	0.045	-0.059	0.028	0.101	-0.045	-0.026		-0.087	0.035	0.007	-0.116	-0.079		0	0.014	-0.128	0.023	-0.053	0.002		0.007		-0.06	-0.001	0.011	0.06		-0.028	0.081	0.089		0.059	-0.118	-0.023	-0.05	-0.076	0.058	0.023	-0.093	0.002	-0.024	-0.124	0.107	0.029	0.104	-0.019	0.159	0.048	-0.089	0.111		-0.13	-0.089	0.128	0.097	0.065	0.016	0.003	-0.06	-0.005	-0.031	-0.017		0.014	-0.107	0.027		0.042	-0.006	0.025	-0.008	-0.016	0.044	-0.036	0.062	0.049	0.04	-0.041	0.032	0.104	-0.015	0.053	0.059	-0.107	0.054	0.023	-0.117	0.059	-0.027	0.088	0.038	-0.082	0.048	-0.099	-0.088	-0.047	-0.125		-0.018	-0.099		0.035	0.043	0.083		-0.038			0.044	-0.002	0.073		-0.048	0.055	0.003	-0.025		0.036	-0.024	0.091	0.079	0.039	-0.05	-0.062		-0.128	0.057	0.044		0.088	-0.069	0.079		0.028				0.023	0.031	-0.034		-0.151		-0.029	0.109	-0.032	0.001	-0.003	-0.06	-0.061	-0.064	-0.055	-0.078	0.033	-0.195	0.002	0.111		0.034	-0.104	0.076		-0.002	0.014	-0.043	0.054	-0.008	0.063		0.053	-0.027	0.045	-0.002	-0.01	0.044	-0.026	0.011		0.036		-0.052	0.06	0.082		0.031	-0.079	0.089	-0.054	-0.114	-0.009	0.119			0.058	0.191	-0.049	0.051		0.054	0.02		-0.03	0.01	0.062	-0.003	0.041		0.061	0.034	0.029	0	-0.113	-0.089	-0.093	-0.101		0.018		-0.081	-0.146	-0.107	0.104	-0.008	0.028	-0.065	-0.058	-0.015	0.077	0.019	-0.008		0.098	-0.04	-0.001	0.078	0.061	0.018			-0.071		-0.023	0.028		-0.058	0.07		0.061	0.1	-0.011	0.079	0.097	-0.023	0.015	-0.027	-0.083	0.024	0.021	0.121	0.139		0.038		-0.076	-0.082		0.058	-0.062	0.024	-0.015	0.036	0.118		-0.107	0.013		-0.022	-0.028	0.027	0.044	-0.115	-0.05		-0.138	0.04		0.035	-0.19	0.019	0.06	-0.011	0.037	-0.035	0.024	-0.021	0.032	-0.007	-0.084	-0.047	0.006			-0.007	-0.022			0.017	-0.096	-0.035		-0.14	0.064	0	-0.027	-0.124	0.057	0.016	-0.104	0.022	-0.116	0.038	0.124	0.028	-0.053		0.052	0.026	-0.016	-0.007	-0.096	-0.028		0.161	-0.097			-0.019	0.214		0.061	-0.045	0.053	-0.06	0	-0.023	-0.058	0.075	0.076	0.069		0.079			0.03		0	-0.087	-0.028	-0.024	0.127	0.052		-0.074		-0.061	-0.08	-0.05	0.176		-0.049	0.029	-0.033	-0.005	0.012	0.013	-0.033	-0.062	0.085		0.013	-0.166	0.092	-0.085	-0.006		-0.001	0.034		-0.033	0.002	0.064	0.062	0.16			-0.088	-0.061	0.011	0.06		0.031		-0.131	-0.088	0.06	-0.022	-0.052		0.044	0.032	-0.026		0.062	0.059	-0.089	-0.006	0.026	0.023	0.109	-0.015		0.003	0.066	0.038	0.073		-0.074		0.003		0.154	-0.011			-0.024	-0.057			0.044	-0.007	-0.009	-0.014	0.077	0.097		0.033	0.01	-0.026		0.167		-0.091	0.106		0.138	-0.036		-0.118		-0.006	-0.035	0.031	-0.017	0.023	-0.052	-0.032	-0.047	-0.06	0.033		-0.017		0.067				-0.048	-0.041	0.084		-0.109	-0.071	0.07		0.103		0.015		0.042	0.007	0.043	-0.022		0.013	0.063	-0.08	0.093		0.004	-0.032	-0.081	-0.032		0.02	-0.099		0.01		-0.056	0.048		0.075	0.064	0.127	-0.054	0	0.079	-0.092	0.123	0.088	-0.002	0.036	-0.051		-0.017	-0.039	-0.132	0.01	0.021	-0.104	0.056	-0.021		0.059		-0.112	-0.002	0.017	0.034	0.018	-0.003	-0.073		-0.058	0.04	0.017	0.041	0.062	0.032	0.066	0.152	0.02	-0.034	-0.12	0.076	0.001	-0.054	-0.015			0.003	0.059	-0.061		0.109	-0.03	-0.113		0.102	0.064	0.031	0.048	-0.077	-0.012	-0.009			-0.052	-0.151	0.059		-0.035	-0.024	0.091		0.003	-0.005	0.059			-0.087	0.047		0.064	0.014		-0.084	0.092	0.04	-0.007	-0.008	-0.022		0.025	0.029	-0.049	0.023				-0.038	-0.054		-0.065	0.015	0.088	0.027		0.129	-0.055	-0.094	-0.065	-0.022	-0.03	0.162		-0.074	0.032		-0.054	0.104	0.047	-0.076	-0.017	-0.076	0.017	0.161	0.07	0.019			-0.065	0.023	0.045		0.033	0.094	0.014	0.001	0.001	-0.111	0.045	0.019	0.03	-0.004	-0.003	0.004	-0.007	-0.126	0.076	0.065		-0.031	-0.021	-0.171	0.006	-0.039	0.034	-0.099	-0.116	-0.003		0.004	0.079	-0.06	0.074	-0.08			0.059	-0.154	0.064	-0.001	-0.053	-0.014	0.02	-0.033	0.137	-0.066	-0.033		0.115	0.039	-0.016	-0.037		0.014	-0.112	0.058		0.075	0.037	-0.047	0.016	-0.05	-0.061			0.024	0.041	-0.019	0.062	-0.072	0.089	0.022	-0.019	-0.032		-0.063		0.01		0.038	-0.045	-0.12	-0.041			-0.062		0.017	-0.035		0.002	0.008	-0.008	0.161			0.015	-0.06	0.005		-0.066	0.056	0.044		0.025	0.108	0.109	-0.02	-0.04	-0.001	0.006		0.029	0.022	-0.02	0.016	0.105	-0.025	-0.132	-0.077	0.007	0.012	0.022	0.013		0.127	-0.061	-0.029	0.008	-0.064	0.033		-0.034	-0.039	0.071	0.111
BSU33780_sdpI	-0.053	-0.067	-0.099	0.124	0.028	-0.093	-0.016	0.086	-0.046	-0.178	-0.031	-0.018	-0.087	-0.086	0.002	-0.009	0.011	0.037	-0.092	0.049	-0.036	0.02	-0.013	0.09	0.015	-0.008	-0.08	-0.07	0.115	-0.007	0.086	-0.047	0.024	-0.044	0.005	0.135	-0.045	-0.1	0.092	0.055	0.043		-0.082	0.013	-0.11	0.032	-0.079	-0.09	0.09	0.121	0.06	-0.033	-0.028	0.134	0.103	-0.007	-0.03	-0.07	0.02	-0.001	-0.023	0.005	0.016	0.005	0.091	0.074	0.043	-0.139	0.121	0.016	0.036	0.004	0.098	-0.093	0.009	-0.068	0.056	-0.163	-0.059	-0.062	0.033	0.014	-0.008		-0.05	0.004	-0.019	0.087	0.018	-0.1	-0.024	0.008	0.061	0.012	-0.103	-0.058	0.07	0.036	0.051	0.042	0.116	0.173	-0.001	-0.048	0.165	0.114		-0.062	-0.027	0.036	0.008	0.101	0.114	0.086	-0.073	-0.043	-0.056	0.022	-0.114	-0.043	0.225	0.201	0.124	0.175	0.163	-0.09		0.113	-0.009		0.022	0.002	0.072		-0.224	-0.034	0.151		-0.155	-0.016	-0.024	-0.072	-0.007	-0.018	0.043	0.137	-0.039	0.042	-0.024	-0.034	-0.1	-0.021	0.055	-0.091	-0.05	0.041	-0.071	-0.011	0.048	0.005	0.04	0.005	0.067	0.004	-0.017	0.018	-0.069	0.04	0.014	-0.034	0.124	0.06	0.171	0.01	0.04	0.089	0.05		-0.083			0.038	0.099		0.01	-0.053	0.003	0.049	0.004	-0.019	-0.067	0.054		-0.129		0.11	-0.062		-0.089		-0.047	-0.024	0.037	0.046		0.043	0.042		-0.084	-0.008	0.135	0.005	-0.015		0.005	0.002	0.035	0.048	0.015	0.012		-0.076	0.086	0.029	-0.098	-0.034	-0.052			-0.022	-0.062	-0.099		-0.025	0.077	-0.115	0.117	-0.048	0.031	-0.016	0.08	0.087	-0.012	-0.049	0.068	-0.014	-0.114	-0.003	-0.051	0.036		0.111	0.084		-0.079	0.019		-0.098		0.066	-0.114	-0.036	0.07	0.008		-0.013	0.244	0.178	0.071	0.051	0.062	0.079	0.038	0.003	0.069	-0.125	-0.095	0.091		0.087	-0.083	0.077	0.099	0.123	0.009	0.109	0.049	0.041		0.056	-0.029	0.051	-0.019		0.019	0.036	0.008	-0.068	-0.002		0.01		-0.105	0.021	0.033	0.038	0.047	0.098	-0.063		0.024	0.003	-0.072	-0.033	0.154	0.102		-0.129	0.032		-0.046	0.057	0.159				-0.062	-0.031	-0.11		-0.055	0.024		-0.049	0.101		0.024	0.013		0.066	0.097	-0.039			-0.01	0.035	-0.103	-0.033	0.066		0.134	-0.032	0.009	0.068	-0.022		0.065	0.103	0.004	-0.079	-0.206	0.001	0.022	-0.032	-0.086	-0.103	-0.08	0.083	-0.005		0.116		-0.123	-0.13		-0.042	-0.082	0.104	-0.005	0.003	0.052	0.016	-0.033	-0.039		0.027	-0.143	0.052	-0.028	0.012	-0.047	-0.033	0.066	-0.028		-0.142	-0.08	0.118		0.015	0.028		0.143		-0.038	-0.023	-0.122	0.051	0.024		0.13	-0.058			-0.114	0.007	-0.144	-0.066	-0.047	-0.04		-0.011	0.028	-0.053	0.081		0.029	0.014	-0.129	0.136	0.096		-0.108		0.029	-0.12	0.062	0.008		0.067	-0.024	0.084	-0.068	-0.089	-0.078		0.16		0.175	-0.155	-0.033	-0.009	0.072		0.007	0.096	-0.053		-0.083		0	-0.26	-0.069	-0.084	0.08	0.052	0.026	0.09		-0.154	0.212	0.126	0.012	-0.038	-0.082	-0.03	0.051		0.077	-0.048	-0.049	-0.124	-0.015	-0.092	-0.028	0.082	-0.026	-0.019		0.026	0.088	-0.099	-0.018	-0.02	0.002		0.009		-0.015	0.072	0.045	0.032	-0.04	0.018	-0.112			0.169	0.071	0.015	0.017	0.056	0.116	-0.025	-0.105		0.02	0.103	0.071	-0.01	0.053		0.063	0.124	-0.171	-0.026	0.145	-0.077		0.002		0.018	0.004	0.021	0.057		0.079	-0.088	0.031		-0.09	-0.001	0.023	-0.114	0.052	0.011	0.006	-0.018	0.034	-0.003	-0.004	0.108	0.104	-0.154	0.005	0.044	-0.07	-0.01	-0.007		0.089	-0.05	-0.059	0.107	0.039	0.138	-0.026	0.038	-0.126	-0.017	0.121		0.062	0.053	-0.034		-0.02	-0.003	0.042	-0.075	-0.069	-0.168	-0.035	-0.049	-0.012	0.028	-0.104	0.113	0.003	-0.003	0.024	-0.024	0.017	0.008	-0.015	0.194	0.044	0.09	-0.085	-0.026	0.054	-0.019	0.017	0.124	-0.069	-0.013		0.033	0.037		-0.006	-0.078	0.045		0.044			-0.041	-0.051	0.048		0.021	0.057	-0.037	-0.06		0.025	0.186	-0.061	0.024	-0.095	-0.087	-0.029		-0.068	-0.052	-0.068		-0.016	-0.059	0.024		-0.047				0.013	-0.02	0.104		-0.008		-0.013	0.002	-0.027	0.015	-0.048	0.011	-0.18	-0.061	-0.169	-0.015	0.086	-0.105	0.078	0.067		0.04	-0.008	-0.02		0.066	-0.033	0.039	0	-0.071	-0.13		0.046	-0.15	0.09	0.052	-0.039	-0.034	-0.132	0.023		-0.04		-0.027	-0.008	-0.046		0.003	0.114	0.017	0.047	0.051	-0.084	0.06			0.076	0.043	-0.019	-0.034		-0.127	0.068		-0.077	0.012	0.093	0.055	-0.034		-0.054	0.012	-0.013	0.074	0.026	-0.138	-0.072	-0.085		-0.13		-0.136	-0.035	-0.021	0.133	0.122	-0.017	0.054	-0.121	-0.045	0.003	-0.039	-0.049		0.156	0.004	0.019	-0.112	0.086	0.05			0.122		-0.028	0.102		-0.055	0.022		-0.032	0.129	-0.113	0.04	-0.137	-0.061	0.03	0.019	0.033	0.004	0.08	-0.019	0.078		0.091		-0.067	0.048		0.119	0.087	0.108	-0.044	-0.093	0.172		0.1	0.051		0.077	-0.009	-0.001	0.062	0.044	0.053		-0.06	-0.076		-0.075	-0.074	-0.036	0.04	-0.016	-0.024	-0.057	-0.021	0.008	0.034	-0.002	-0.033	0.014	0.095			0.017	0.038			0.008	0.002	0.125		-0.055	0.181	0.029	-0.072	0.051	0.111	0.049	-0.073	-0.137	-0.029	-0.096	0.135	-0.032	-0.048		0.047	-0.033	0.069	-0.033	-0.019	-0.015		-0.082	-0.079			0.076	-0.083		0.022	-0.028	-0.085	0.033	-0.011	0.09	0.002	0.069	0.021	0.034		-0.055			0.039		0.125	-0.123	0.2	0.044	-0.036	-0.012		-0.12		0.017	0.088	0.096	0		-0.07	0.125	0.172	-0.091	0.024	-0.174	0.02	0.07	-0.027		0.026	-0.013	0.079	0.082	0.018		-0.006	-0.112		-0.144	-0.063	0.021	0.173	0.004			0.152	0.027	-0.024	0.028		0.026		-0.075	-0.051	0.014	-0.089	-0.09		-0.107	0.053	0.028		0.031	-0.084	0.038	-0.024	-0.094	-0.01	-0.034	0.032		-0.062	0.048	-0.005	0.075		-0.019		0.07		-0.038	0.098			0.017	-0.068			-0.059	0.036	0.09	0.017	0.098	-0.066		-0.069	0.044	0.156		0.081		-0.076	0.037		0.025	0.001		0.042		0.145	0.005	0.037	-0.026	-0.054	0.042	0.011	-0.123	-0.115	-0.049		0.04		0.085				-0.053	0.015	0.11		-0.037	-0.021	0.065		0.122		0.057		0.048	-0.058	-0.124	0.05		-0.021	0.006	0.036	0.033		0.103	0.056	-0.013	-0.067		0.167	-0.025		0.027		-0.081	-0.053		-0.013	0.007	0.042	0.001	-0.1	-0.145	-0.041	0.018	0.032	-0.088	-0.045	-0.081		0.051	0.004	-0.072	0.264	-0.023	-0.022	0.025	-0.067		0.019		-0.073	0.076	0.02	0.016	-0.092	-0.067	-0.116		0.037	-0.115	-0.04	0.027	-0.023	-0.02	-0.074	0.048	-0.009	0.02	-0.023	0.074	-0.004	-0.11	0.027			-0.012	-0.01	0.111		0.038	-0.09	-0.095		-0.072	-0.03	-0.11	-0.036	0.038	-0.035	-0.011			0.032	-0.036	-0.04		0.008	-0.031	-0.026		0.099	0.038	-0.028			-0.033	-0.019		0.077	-0.055		-0.025	0.046	-0.038	-0.022	-0.158	0.042		-0.04	0.119	-0.056	-0.07				-0.039	-0.093		-0.031	-0.091	-0.024	-0.032	0.129		0.052	-0.031	0.036	-0.007	-0.046	-0.062		0.008	0.089		-0.008	0.04	0.008	-0.047	0.106	-0.055	-0.043	-0.032	0.017	0.125			0.022	0.085	0.159		0.026	-0.049	-0.054	-0.067	-0.088	-0.047	0.068	-0.003	-0.073	-0.102	0.038	-0.071	-0.112	0.041	-0.005	0.056		0.042	-0.026	-0.053	-0.157	0.105	-0.008	0.013	-0.054	0.037		-0.002	-0.054	-0.029	-0.099	-0.041			-0.049	-0.126	-0.056	0.038	-0.003	0.076	-0.058	0.059	-0.023	0.056	0.002		-0.15	0.075	-0.088	-0.049		-0.147	0.102	0.037		0.076	0.02	0.05	-0.072	-0.011	0.018			-0.075	-0.017	-0.033	0.028	0.024	0.052	-0.012	0.086	0.074		-0.103		-0.068		0.074	0.008	-0.052	-0.175			-0.091		0.035	-0.04		0.032	-0.141	0.04	-0.07			-0.121	-0.023	-0.09		0.034	0.081	-0.01		-0.019	-0.013	0.014	0.056	0.039	0.003	0.131		0.063	0.091	0.074	-0.017	0.016	-0.168	-0.146	-0.103	0.017	0.007	0.218	0.081		-0.01	-0.057	0.098	0.017	-0.242	0.026		0.033	-0.127	0.103	-0.064
BSU33800_opuCD	0.023	-0.171	0.016	-0.061	0.104	-0.087	-0.026	0.01	0.078	0.073	-0.034	-0.003	-0.052	0.041	0.04	-0.024	-0.15	0.098	0.038	0.014	-0.021	-0.019	-0.004	0.077	-0.021	-0.086	0.059	-0.036	0.148	0.021	0.009	-0.095	0.025	0.04	-0.057	0.034	0.078	0.052	-0.014	0.032	-0.081		-0.095	-0.05	0.092	-0.09	0.03	0.054	0.109	-0.049	0.006	-0.016	-0.209	0.076	-0.029	-0.106	0.022	-0.128	-0.044	-0.044	0.1	-0.027	-0.029	-0.04	-0.038	-0.11	-0.021	0.076	-0.011	0.085	0.065	-0.036	0.002	-0.012	-0.074	-0.02	-0.056	-0.035	0.083	0.068	-0.003	-0.057	0.018		-0.085	-0.024	0.01	0.011	-0.072	0.01	-0.026	0.053	-0.038	-0.04	-0.13	-0.101	-0.054	-0.076	0.089	-0.091	-0.008	-0.075	-0.045	-0.093	-0.008	0.029		0.032	0.127	0.041	0.002	-0.021	-0.088	-0.01	0.06	0.037	-0.076	-0.107	-0.009	0.002	0.057	0.027	-0.017	0.007	0.055	-0.052		0.003	-0.123		0.1	-0.05	-0.005		-0.168	0.041	-0.121		0.009	0.051	0.096	-0.001	-0.032	0.044	-0.058	-0.057	-0.02	-0.074	0.137	-0.02	-0.056	0.186	-0.097	-0.027	-0.046	0.101	-0.102	0.072	0.071	-0.062	-0.091	-0.03	-0.061	-0.025	0.04	0.007	-0.101	0.045	-0.036	0	0.034	-0.08	-0.044	0.038	-0.07	-0.091	-0.045		0.014			-0.007	-0.013		0.075	-0.085	0.043	-0.049	0.038	-0.053	0.039	0.073		0.001		-0.056	0.041		0.041		-0.029	0.008	-0.003	-0.001		0.051	0.001		-0.022	0.046	0	0.004	0.001		-0.02	-0.006	0.025	0.001	0	0.049		0.134	0.033	-0.057	-0.009	-0.042	-0.11			0.062	0.053	0.096		-0.067	-0.001	-0.102	0.027	-0.017	0.04	0.081	-0.026	-0.04	0.02	0.041	0.023	-0.003	0.048	0.011	0.116	0.06		0.07	0.031		0.058	0.134		0.13		0.054	-0.052	0.08	-0.007	-0.152		-0.071	0.081	0.137	-0.061	0.048	0.071	0.095	-0.04	-0.038	0.073	0.014	-0.068	0.009		0.099	0.11	0.071	0.045	-0.013	-0.09	0.118	-0.036	0.024		-0.027	-0.042	-0.003	-0.059		-0.021	-0.076	0.105	0.007	-0.011		-0.015		-0.07	-0.082	0.011	0.02	-0.027	-0.027	0.018		-0.102	-0.043	-0.007	0.044	-0.085	0.072		0.037	0.001		0.022	0.014	0.001				0.119	-0.093	-0.085		0.086	0.02		0.009	-0.054		0.023	0.091		0.103	0.011	0.039			-0.088	0.031	0.03	-0.054	0.04		0.063	0.023	0.021	-0.028	-0.007		0.043	0.053	-0.02	-0.043	0.026	0.192	0.139	-0.014	-0.136	-0.08	0.109	-0.077	0.065		-0.004		0.028	-0.016		0.002	-0.033	0.025	0.103	0.164	0.042	0.017	0.028	0.117		-0.096	-0.013	-0.11	-0.14	-0.091	0.005	-0.026	-0.042	0.028		-0.054	0.11	-0.195		-0.037	-0.065		-0.011		0.064	-0.031	-0.002	0.011	-0.05		-0.064	-0.163			-0.064	-0.032	-0.023	-0.103	0.024	0.097		-0.164	-0.063	-0.023	0.056		0.077	0.018	0.08	0.085	0.05		0.049		-0.018	0.07	0.083	-0.092		0.033	-0.004	0.035	-0.065	0.064	0.012		0.085		0.101	-0.149	0.028	-0.042	-0.088		-0.039	0.061	-0.008		0.056		-0.045	0.067	-0.022	-0.003	0.032	0.128	-0.129	0.034		0.02	-0.046	-0.096	-0.069	-0.103	0.065	-0.098	0.1		0.056	-0.098	-0.027	-0.036	-0.026	-0.046	-0.029	0.03	-0.061	0.031		0.044	0.004	-0.085	-0.101	-0.056	-0.017		0.009		0.048	0.018	0.004	-0.05	-0.112	-0.03	-0.059			-0.121	0.226	0.012	0.02	-0.001	0.088	-0.107	0.097		0.07	0.048	0.146	0.142	-0.039		0.059	-0.076	-0.052	0.07	-0.011	-0.072		-0.102		-0.058	0.06	-0.012	-0.015		-0.065	0.029	0.028		0.049	-0.039	0.11	-0.069	0.074	-0.015	-0.026	-0.145	-0.09	0.019	0.01	0.086	-0.097	-0.021	0.072	0.006	-0.039	-0.057	0.037		0.079	-0.066	-0.026	-0.138	-0.102	0.096	0.008	0.017	0.053	0.002	0.062		-0.06	0.026	0.061		-0.099	0.031	0.096	-0.049	-0.049	-0.029	0.202	-0.004	0.04	-0.02	-0.016	-0.012	0.072	0.086	-0.056	0.117	-0.058	-0.016	-0.008	0.024	-0.06	0.03	0.13	-0.007	-0.075	-0.016	-0.061	0.007	0.026	0.047		-0.003	-0.104		-0.003	0.071	0.121		0.005			-0.006	-0.052	0.141		0.011	-0.026	-0.046	0.069		-0.028	0.105	-0.055	0.048	-0.048	-0.015	-0.066		-0.109	-0.139	0.065		-0.01	-0.057	0.11		0.038				-0.121	0.032	0.007		-0.131		-0.054	-0.032	0.127	0.034	-0.072	0.076	0.063	0.046	0.039	-0.099	0.174	0.031	0.073	0.017		-0.157	-0.004	0.084		-0.141	-0.001	0.103	-0.039	-0.044	-0.14		-0.078	0.034	0.056	-0.046	-0.015	0.038	-0.009	0.053		-0.047		-0.011	0.118	0.06		0.053	0.001	0.057	0.017	-0.043	-0.085	-0.003			-0.009	0.013	-0.058	0.031		-0.009	-0.023		-0.037	-0.033	0.005	-0.031	-0.024		0.108	0.083	0.137	0.097	0.107	-0.007	0.115	-0.118		0.075		-0.023	0.056	0.054	-0.047	-0.005	-0.049	0.032	0	0.023	0.088	-0.13	-0.039		0.074	-0.035	0.019	-0.026	-0.004	0.075			0.046		0.024	0.032		-0.16	0.031		0.096	-0.059	0.025	-0.027	0.016	-0.104	0.063	-0.101	-0.055	0.084	0.093	0.163	0.019		-0.003		0.094	0.017		-0.007	0.1	0.025	-0.019	-0.12	-0.002		-0.035	-0.061		0.043	0.038	0.07	0.043	0.096	0.033		-0.044	0.135		0.08	0.104	0.001	-0.017	0.159	-0.09	0.041	-0.046	0.085	0.069	0.1	-0.04	0.137	0.021			0.172	-0.093			0.142	-0.082	-0.007		0.127	-0.021	-0.058	-0.008	-0.035	0.054	-0.056	-0.094	-0.033	-0.048	-0.132	0.012	0.1	-0.058		-0.062	-0.065	-0.026	0.081	-0.077	0.127		-0.13	-0.023			-0.089	0.137		-0.065	-0.004	-0.105	-0.039	0.061	0.023	-0.065	-0.02	0.063	0.021		0.11			0.049		-0.061	0.014	-0.019	-0.057	0.056	-0.094		0.026		-0.05	0.04	0.015	0.068		-0.083	0.088	0.07	-0.004	-0.138	0.129	0.069	-0.055	-0.004		0.05	0.062	-0.102	-0.071	-0.044		-0.004	-0.104		-0.039	-0.035	-0.108	0.033	0.022			-0.023	0.079	0.07	-0.012		0.062		0.023	-0.086	0.135	0.051	0.032		-0.138	0.134	0.012		0.008	0.031	-0.003	0.025	0.08	-0.129	0.088	-0.037		-0.049	0.091	0.018	0.081		0.084		0.007		0.083	0.048			-0.057	-0.061			0.218	-0.071	0.076	-0.059	-0.057	-0.086		0.14	-0.035	-0.001		-0.045		0.014	0.026		-0.019	0.07		0.08		-0.027	-0.076	0.048	0.012	0.002	-0.009	0.032	-0.004	0.042	0.05		0.036		0.09				0.024	-0.092	0.013		-0.075	0.034	-0.054		-0.014		0.006		-0.097	0.04	0.027	0.144		0.027	0.015	0.055	0.081		0.099	-0.001	0.021	-0.088		0.045	0.086		0.035		0.156	0.02		-0.126	-0.004	0.01	-0.02	-0.078	-0.003	0.04	0.068	-0.049	0.031	0.004	0.083		0.067	-0.107	-0.088	0.081	0.056	-0.011	-0.07	-0.079		-0.056		-0.046	-0.049	0.098	0.099	0.084	0.044	-0.031		0.11	-0.081	0.078	-0.035	0.059	0.063	-0.054	-0.092	-0.051	0.103	0.043	-0.056	-0.033	-0.014	0.049			0.052	-0.089	-0.006		0.005	-0.057	-0.103		-0.089	0.039	-0.108	0.048	-0.017	-0.02	0.057			-0.023	0.046	-0.026		-0.018	-0.019	0.068		0.06	-0.046	-0.116			-0.024	-0.146		-0.02	-0.039		0.107	-0.034	0.083	-0.044	-0.051	-0.006		-0.221	0.03	-0.043	-0.039				-0.111	-0.012		-0.035	0.027	0.061	0.021	-0.055	0.052		-0.016	0.062	-0.118	0.104	-0.085		-0.021	-0.02		0.121	-0.107	0.05	0.107	0.043	0.05	0.006	0.043	0.017	-0.012			0.041	-0.033	0.129		0.053	-0.076	0.042	-0.029	0.033	0.036	0.117	-0.052	-0.1	0.083	0.09	-0.007	0.042	0.076	-0.064	0.03		0.017	-0.03	-0.187	-0.089	-0.143	0.117	-0.071	-0.066	-0.092		-0.057	0.029	0.167	0.048	0.055			-0.063	-0.097	0.15	0.065	0.047	0.104	0.051	-0.098	-0.209	0.158	-0.12		0.033	0.003	0.064	-0.003		-0.057	-0.023	0.089		0.023	-0.01	-0.041	0.036	-0.107	-0.09			0.05	-0.083	0.016	-0.181	-0.127	0.102	-0.024	-0.016	-0.063		0.083		-0.158		-0.045	-0.001	-0.207	0.011			-0.045		0.174	0.145		-0.046	0.117	-0.019	-0.007			0.143	-0.067	0.03		0	-0.029	0.02		-0.027	0.087	0.024	-0.058	-0.015	0.012	0.005		0.026	-0.033	-0.067	0.009	0.189	0.047	-0.051	0.021	-0.003	0.142	-0.006	-0.019		-0.173	-0.109	-0.082	0.009	-0.031	0.036		0.055	-0.069	0.112	-0.061
BSU33810_opuCC	-0.02	0.004	-0.073	-0.067	-0.036	-0.167	0.047	-0.07	-0.082	0.038	-0.053	0.046	0.044	0.007	-0.032	-0.097	0.003	-0.143	0.009	-0.007	0.075	-0.011	0.019	-0.047	-0.011	0.039	0.039	-0.024	0.04	-0.003	0.08	-0.06	-0.023	0.021	-0.105	-0.195	-0.104	-0.101	-0.128	0.042	0.032		0.037	-0.231	-0.023	0.035	-0.089	0.084	0.036	-0.042	0	0.052	0.055	-0.067	0.019	0.07	0.172	-0.013	-0.016	0.028	-0.024	0.01	0.022	0.157	-0.047	0.007	0.188	0.097	0.026	-0.117	-0.178	-0.009	0.024	-0.018	0.119	-0.139	-0.019	0.033	0.056	0.053	-0.097	-0.034	-0.002		0.116	-0.007	0.072	-0.059	-0.069	0.009	0.098	0.063	0.082	-0.047	0.021	0.056	0.055	0.005	-0.003	0.123	0.065	0.027	0.026	0.125	-0.093	0.127		0.049	0.176	-0.131	-0.031	-0.113	0.076	0.027	0.037	0.072	-0.02	0.041	-0.045	0.038	0.153	0.049	0.082	0.106	0.176	0.013		-0.001	0.005		-0.046	0.018	-0.007		0.076	0.019	0.02		-0.019	0.008	-0.081	-0.12	-0.116	-0.086	0.053	-0.001	-0.022	0.049	0.169	0.031	0.122	-0.082	0.067	-0.081	0.079	0.021	-0.117	-0.017	0.048	0.104	0.038	-0.062	-0.072	-0.065	-0.037	-0.052	0.061	0.057	0.008	0.022	-0.016	0.046	0.014	0.008	-0.127	-0.1	0.048		0.087			0.014	-0.029		-0.009	0.094	0.038	0.016	-0.136	-0.032	-0.023	-0.11		-0.005		-0.14	0.025		0.014		-0.008	0.016	0.094	0.006		-0.033	0.047		-0.007	-0.12	0.002	0.041	-0.013		-0.084	-0.03	-0.092	-0.111	0.042	0.016		-0.017	0.091	0.018	-0.058	-0.042	0.074			-0.027	0.005	0.025		0.056	-0.081	0.006	-0.111	0.092	-0.009	-0.03	0.018	-0.053	-0.019	-0.042	0.029	0.091	-0.065	-0.022	-0.102	-0.007		0.032	-0.025		-0.017	-0.102		-0.066		-0.02	-0.06	0.128	0.043	0.058		0.091	0.057	0.032	-0.083	0.085	0.038	-0.123	-0.072	0.06	-0.036	-0.045	0.01	-0.073		-0.097	0.119	0.016	-0.083	-0.101	0.114	0.017	-0.023	0.01		0.072	0.001	-0.04	0.089		-0.085	-0.049	-0.072	0.062	0.016		0.03		-0.06	-0.007	-0.061	0.053	0.081	-0.008	0.012		0.092	0.114	0.013	0.195	-0.016	0.007		-0.014	0.015		-0.115	0.066	0.053				0.007	-0.061	-0.062		-0.045	0.003		0.007	-0.001		-0.184	-0.007		-0.002	0.019	-0.024			0.049	-0.181	0.128	0.104	-0.008		0.021	0.017	-0.051	-0.082	0.037		0.034	0.095	0.075	-0.057	-0.056	0.033	-0.046	-0.041	0.034	0.104	0.133	-0.063	0.084		-0.013		0.044	-0.04		0.018	0.063	0.066	0.099	-0.162	-0.083	-0.068	-0.039	0.088		-0.02	0.043	0.053	-0.134	0.04	0.009	0.2	-0.001	0.042		0.141	-0.036	0.027		0.07	-0.117		0.026		-0.196	0.043	-0.058	0.083	0.047		-0.012	-0.022			0.087	0.071	-0.039	-0.073	-0.027	-0.037		-0.037	-0.109	-0.02	0.068		-0.067	0.126	0.004	0.031	-0.05		0.041		-0.045	0.056	-0.06	-0.012		0.023	0.054	0.047	-0.157	-0.059	-0.046		-0.028		-0.003	0.144	-0.044	-0.031	-0.066		0.078	-0.029	0.015		-0.066		-0.003	0.237	0.127	-0.03	-0.04	-0.017	-0.003	-0.013		0.205	0.076	-0.021	0.045	-0.112	0.063	0.165	0.03		0.095	0.004	0.145	0.176	0.165	-0.116	0.034	-0.04	0.121	-0.029		-0.047	-0.008	-0.11	0.181	0.016	0.034		0.113		-0.165	-0.003	-0.133	-0.006	-0.099	0.108	0.115			0.042	-0.033	0.032	-0.055	-0.094	-0.063	-0.016	0.041		-0.035	0.125	0.027	-0.06	-0.025		0.057	0.069	0.065	-0.069	-0.092	-0.101		0.059		0.033	-0.016	0.08	-0.06		-0.037	0.089	-0.091		-0.003	-0.104	0.02	-0.002	0.043	-0.055	-0.011	0.07	-0.152	0.066	0.067	-0.014	-0.111	-0.142	-0.143	0.019	0.016	0.014	-0.112		0.083	0.085	0.077	-0.038	-0.021	-0.001	-0.013	0.014	-0.018	0.109	0.019		0.035	0	0.066		0.073	-0.007	-0.02	-0.042	0.096	-0.028	-0.08	0.037	0.031	-0.046	0.074	-0.026	-0.127	0.155	-0.026	-0.039	-0.023	0.037	-0.059	0.011	0.03	-0.031	-0.048	0.125	-0.072	-0.075	0.022	0.042	-0.037	-0.062		0.027	-0.001		0.035	0.024	-0.031		-0.152			0.006	-0.005	-0.102		-0.019	-0.042	0.107	0.012		-0.003	-0.049	0.001	0.009	0.1	-0.042	0.012		0.064	0.052	-0.09		-0.135	0.093	-0.048		-0.084				0.005	0.065	-0.008		0.032		0.128	-0.091	0.085	0.107	-0.072	0.015	-0.053	0.032	-0.103	0.157	0.01	0.028	0.099	0.003		0.064	0.025	0.064		-0.039	0.08	0.021	-0.078	-0.018	0.028		-0.175	0.193	0.031	0.007	0.158	-0.09	0.034	0.01		-0.054		-0.022	0.045	-0.109		0.074	0.097	0.119	0.003	-0.005	-0.113	0.183			0.017	-0.009	-0.019	0.073		-0.05	0.033		0.052	-0.031	-0.08	0.022	0.105		-0.013	-0.024	-0.093	0.016	0.125	0.019	-0.015	-0.176		-0.099		0.064	-0.022	-0.061	-0.01	-0.031	0.014	-0.264	0.047	-0.04	-0.041	-0.05	-0.027		0.084	0.049	0.014	-0.04	0.079	0.031			0.05		-0.035	0.002		0.119	-0.063		0.187	-0.093	0.017	0.007	-0.098	-0.07	-0.093	-0.033	-0.033	-0.058	-0.002	-0.043	-0.189		0.052		-0.015	-0.133		-0.029	-0.038	-0.172	-0.068	-0.075	0.038		-0.001	-0.128		-0.025	-0.04	-0.065	-0.079	0.031	-0.052		0.002	0.065		-0.099	0.034	0.026	0.112	-0.041	0.023	0.077	-0.041	0.04	-0.058	-0.134	-0.174	-0.008	-0.051			-0.014	-0.062			0.012	0.078	-0.217		-0.016	-0.023	-0.046	-0.049	0.145	-0.042	0.079	0.132	-0.017	-0.077	0.019	-0.155	0.003	0.087		-0.008	-0.038	0.01	0.044	0.066	-0.035		-0.103	0.071			-0.099	0.067		0.271	-0.032	-0.009	-0.063	-0.059	0.021	-0.081	0.043	-0.096	0.056		0.029			-0.063		-0.1	-0.121	0.073	-0.069	-0.097	0.056		0.052		0.001	0.055	0.038	-0.072		-0.006	-0.097	0.067	0.065	0.021	0.067	0.152	0.197	-0.047		0.043	-0.073	0.072	0.046	0.019		-0.008	-0.011		0.018	-0.071	-0.115	-0.046	-0.113			0.073	0.001	-0.028	-0.019		0.023		0.014	0.086	-0.065	0	-0.036		-0.001	0.038	0.031		-0.074	0.013	0.11	0.216	0.002	0.016	-0.073	0.069		-0.019	0.008	0.038	-0.083		0.054		-0.031		-0.161	-0.039			-0.018	-0.077			-0.067	0.01	0.085	0.003	0.053	0.02		-0.025	0.01	-0.066		-0.019		-0.106	0.009		-0.089	-0.02		0.086		0.083	-0.023	-0.012	-0.028	0.236	-0.096	-0.03	-0.078	-0.006	0.021		-0.012		-0.051				0.098	0.128	0.059		0.065	-0.04	-0.073		0.031		-0.062		-0.073	-0.056	0.104	-0.019		-0.024	0.028	0.022	-0.033		-0.112	0.065	-0.046	0.018		-0.013	-0.032		0.082		0.117	0.02		0.064	0.032	0.081	-0.024	0.012	0.052	0.058	0.083	-0.099	-0.065	0.025	0.046		0.128	-0.023	-0.072	0.045	0.009	0.03	-0.007	-0.001		-0.024		0.026	-0.076	-0.093	-0.112	0.002	0.037	0.03		0.022	-0.058	-0.05	0.149	0.091	-0.031	0.009	-0.031	0.047	0.084	-0.106	-0.055	0.157	-0.023	0.187			0.094	-0.057	-0.061		-0.032	0.068	-0.143		0.041	-0.006	-0.066	0.064	0.044	0.006	-0.024			0.076	0.019	0.081		-0.025	-0.13	-0.005		0.135	0.115	0.014			0.151	0.016		-0.074	0.068		-0.158	-0.102	-0.035	0	-0.036	-0.123		-0.088	-0.066	-0.059	0.009				-0.062	0.025		0.01	-0.099	0.044	-0.019	-0.094	-0.031	-0.016		0.037	0.005	-0.03	-0.046		-0.114	-0.019		0.044	-0.01	-0.012	-0.112	0.066	0.036	0.045	-0.083	0.036	-0.109			0.096	-0.053	-0.115		0.036	-0.005	0.041	-0.076	0.042	-0.034	0.009	0.031	0.043	-0.078	-0.063	0.008	-0.045	0.086	0.028	0.109		0.067	0.016	-0.051	0.062	0.018	0.058	-0.011	-0.089	-0.006		0.08	0.026	-0.104	0.018	0.081			-0.06	0.182	0.129	0.033	-0.072	-0.001	-0.089	0.058	0.008	0.001	-0.096		-0.011	-0.008	0.032	0.028		-0.025	0.082	-0.005		0.139	-0.04	0.029	-0.029	0.151	-0.062			0.012	-0.008	0.029	0.016	-0.141	0.002	0.015	-0.012	-0.052		-0.011		-0.066		0.006	-0.044	-0.002	0.024			-0.06		-0.007	0.004		-0.095	0.1	-0.008	-0.001			-0.02	0.1	-0.026		-0.052	-0.062	0.015		-0.168	0.066	0.016	-0.043	-0.021	-0.002	0.082		0.037	0.058	0.045	-0.167	-0.008	0.004	-0.113	-0.148	-0.026	-0.116	0.156	0.036		0.066	-0.006	-0.087	0.101	0.021	-0.005		0.069	0.01	0.033	0.089
BSU33820_opuCB	0.052	0.014	0.01	0.064	-0.122	-0.018	0.053	0.03	0.028	0.034	-0.067	0.12	-0.157	-0.02	0	0.087	0.009	0.038	-0.036	-0.019	-0.024	0.004	-0.004	0.109	-0.069	0.052	-0.002	-0.053	-0.058	0.01	0.136	-0.071	0.079	0.016	0.08	-0.016	-0.07	0.027	-0.019	-0.126	-0.027		-0.008	0.013	0.039	-0.002	-0.123	-0.073	0.001	0.053	0.079	0.048	0.105	-0.041	-0.05	0.028	-0.002	0.002	-0.075	-0.097	0.076	0.064	-0.001	0.117	0.025	0.1	0.166	-0.046	0.017	0.012	-0.04	0.048	0.102	-0.056	0.165	-0.03	-0.045	0.038	0.063	0.024	0.072	-0.01	-0.083		-0.019	0.058	-0.123	-0.022	0.011	0.041	0.017	0.052	-0.09	0.061	0.005	-0.146	-0.042	-0.032	0.009	0.052	-0.008	0.028	0.014	-0.021	-0.048	0.164		-0.016	0.105	-0.035	-0.008	-0.02	0.061	-0.074	-0.008	-0.048	0.024	-0.029	-0.053	-0.055	-0.018	-0.024	-0.072	-0.069	-0.133	-0.023		-0.014	0.034		-0.016	-0.019	0.021		0.067	-0.128	0.048		-0.201	0.101	-0.025	-0.102	-0.102	-0.05	0.124	0.063	0.074	-0.124	-0.009	0.116	-0.025	-0.058	-0.068	-0.112	0.03	0.207	-0.006	0.141	-0.036	0.016	0.054	0.099	-0.084	0.053	0.098	0.109	0.027	0.121	-0.052	-0.144	0.04	0.058	0.061	-0.068	-0.095	0.158	0.087		0.001			-0.07	-0.01		-0.069	0.03	0.001	0.11	-0.13	-0.023	0.001	-0.106		-0.099		0.031	-0.077		-0.081		-0.059	-0.087	-0.046	-0.064		-0.029	-0.042		0.039	-0.173	-0.041	-0.1	-0.091		-0.048	-0.116	-0.06	0.075	-0.04	0.001		-0.074	0.08	-0.053	0	-0.118	0.08			0.011	0.147	-0.059		0.139	0.056	-0.002	-0.036	-0.189	-0.052	-0.045	0.114	-0.08	-0.113	0.006	0.105	0.101	0.08	-0.146	-0.055	0.066		0.087	-0.028		-0.095	0.051		-0.052		-0.048	-0.076	-0.032	-0.071	-0.138		-0.011	-0.083	-0.063	0.064	0.044	0.009	-0.001	0.061	-0.026	-0.007	-0.051	-0.095	0.007		-0.013	0.024	0.025	-0.032	-0.064	0.107	0.006	-0.005	-0.047		0.014	0.074	-0.009	0.034		-0.061	0.07	0.005	0.101	-0.064		-0.033		-0.067	-0.019	-0.078	0.127	-0.136	0.04	-0.086		-0.138	-0.005	-0.183	-0.081	0.109	0.012		-0.086	0.023		-0.058	-0.041	0.023				0.006	-0.078	0.014		0.06	0.004		-0.033	0.026		0.115	0.152		-0.042	-0.105	-0.069			-0.078	-0.017	-0.07	0.059	0.153		-0.079	0.012	0.077	-0.149	-0.037		0.08	0.043	-0.171	-0.011	-0.007	-0.041	-0.015	-0.139	0.082	-0.125	0.08	0.002	-0.032		-0.021		-0.085	0.001		0.01	-0.089	0.134	-0.093	-0.106	0.061	-0.05	0.001	-0.041		-0.094	0.024	-0.102	-0.093	0.005	0.081	-0.119	0.094	0.049		-0.035	0.002	-0.045		-0.126	-0.071		0.009		0.105	0.007	-0.015	-0.078	0.06		0.052	0.009			-0.015	-0.034	-0.057	0.058	0.089	0.074		0.039	-0.144	0.066	0.05		-0.137	-0.068	0.08	0.004	0.001		0.073		0.025	0.081	-0.054	0.054		0.122	0.062	0.051	-0.065	-0.072	-0.07		-0.009		-0.124	0.008	-0.005	0.043	-0.048		0	-0.064	0.006		0.028		-0.038	-0.149	-0.002	0.129	-0.077	-0.007	0.016	0.128		-0.105	0.068	0.107	-0.256	0.056	-0.049	-0.07	0.009		-0.042	0.137	-0.018	0.015	-0.083	0.055	0.091	-0.012	0.032	0.038		0.1	0.036	-0.068	-0.049	-0.017	-0.019		-0.161		-0.051	-0.006	0.025	0.171	-0.08	-0.013	-0.062			0.125	-0.069	-0.045	0.058	-0.072	0.021	0.011	0.022		0.106	0.039	-0.071	-0.022	0.04		0.021	0.001	0.128	0.104	0.128	-0.039		0.101		0.007	-0.079	0.008	0.028		-0.007	0.07	-0.07		-0.04	0.001	-0.007	-0.008	-0.017	-0.111	0.039	-0.002	0.056	0.036	0.033	0.06	0.09	-0.074	0.052	-0.054	0.14	0.032	-0.1		-0.019	-0.103	0.08	-0.152	-0.053	0.084	0.087	-0.059	0.022	-0.058	-0.005		0.112	-0.035	-0.009		-0.061	-0.053	0.003	0.154	-0.054	-0.087	0.008	0.013	0.046	-0.026	-0.035	-0.024	-0.05	0.011	0.134	-0.067	-0.043	0.143	-0.004	0.169	0.061	0.154	-0.066	-0.039	0.037	0.066	0.185	0.05	0.033	0.08		0.115	0.035		-0.132	-0.029	-0.017		0.043			-0.069	0.062	-0.028		0.04	0.023	-0.009	0.025		0.019	-0.085	-0.049	0.054	0.091	0.075	-0.057		0.061	-0.063	-0.092		-0.017	-0.048	0.028		0.037				-0.056	-0.038	0.016		-0.035		-0.048	0.108	0.032	0.033	0.059	0.022	0.018	-0.054	0.01	-0.123	0.041	-0.069	-0.014	0.193		-0.002	0.023	-0.04		-0.028	0.134	-0.098	-0.033	0.09	-0.108		-0.068	0.044	0.095	0.031	-0.105	-0.008	0.012	-0.086		0.079		-0.023	-0.094	0.093		0.034	0.091	-0.044	-0.068	-0.044	-0.07	0.056			-0.051	0.01	0.073	-0.017		-0.074	0.078		-0.049	-0.006	-0.078	-0.002	0.046		-0.054	0.09	-0.072	-0.049	0.219	0.031	-0.064	-0.059		0.097		0.101	0.027	-0.081	0.032	0.074	-0.087	0.023	0.081	-0.039	0.011	0.002	-0.09		-0.085	-0.093	-0.126	0.025	-0.13	-0.101			-0.018		-0.051	-0.107		0.078	0.005		0.054	0.05	-0.041	-0.041	0.003	0.031	-0.045	0	0.098	0.014	0.029	-0.063	-0.014		0.002		0.016	0.017		0.044	-0.017	0.038	0.02	0.01	0.002		-0.044	0.036		0.1	-0.155	0.074	0.013	-0.05	-0.058		0	0.132		-0.126	0.034	-0.09	-0.051	0.071	-0.07	-0.069	-0.068	-0.054	-0.209	-0.044	0.011	-0.052	-0.152			-0.134	0.01			-0.084	0.004	0.026		-0.028	-0.039	-0.073	-0.021	-0.08	0.048	-0.02	0.018	-0.072	0.062	0.099	0.004	-0.014	-0.112		0.002	-0.124	0.064	-0.013	-0.091	-0.018		0.048	0.048			-0.02	-0.224		-0.026	0.084	0.007	0.078	0.059	0.033	0.059	-0.017	0.117	0.04		0.101			0.036		-0.049	0.094	0.118	-0.045	0.062	0.01		-0.071		-0.021	0.025	0.16	-0.164		0.089	0.068	0.023	0.074	0.009	-0.062	0.008	-0.077	0.034		-0.013	0.044	0.01	0.023	0.09		0.058	-0.022		0.106	-0.077	-0.09	0.123	-0.091			-0.022	0.097	0.08	-0.127		-0.03		-0.04	-0.115	-0.101	-0.052	-0.111		0.033	-0.012	0.008		0.138	0.024	-0.058	0.054	-0.052	-0.087	0.007	0.003		0.092	0.075	-0.047	0.104		0.026		-0.108		-0.009	0.017			-0.082	0.02			-0.007	-0.119	-0.089	0.007	-0.021	0.002		-0.108	-0.004	0.026		0.042		0.036	0.031		-0.012	-0.058		-0.018		-0.115	0.026	-0.08	-0.025	-0.008	0.121	0.05	-0.015	-0.082	-0.022		-0.033		0.053				0.003	0.072	0.047		-0.019	-0.045	0.072		0.078		0.114		0.092	-0.063	0.024	0.067		-0.088	-0.082	0.015	-0.113		0.088	-0.046	0.008	-0.072		-0.055	-0.058		0.037		-0.004	-0.065		0.016	-0.031	-0.179	-0.038	-0.066	-0.004	-0.055	0.104	0.065	-0.065	0.024	0.127		0.132	-0.165	-0.003	-0.033	0.043	-0.101	-0.082	-0.107		-0.112		-0.12	-0.036	0.033	0.036	-0.089	0.05	-0.103		-0.023	0.021	-0.063	0.001	0.046	-0.035	-0.104	0.154	-0.041	-0.159	-0.076	-0.075	0.177	-0.023	0.08			0.001	0.01	-0.099		-0.094	-0.007	0.029		0.01	0.063	-0.015	-0.035	-0.052	0.082	0.019			0.026	0.179	-0.078		-0.006	-0.042	0.046		0.1	0.017	0.153			0.005	-0.033		0.042	-0.097		-0.059	-0.027	-0.002	-0.039	-0.111	-0.04		0.027	-0.096	-0.214	0.044				-0.072	-0.056		-0.011	0.013	-0.044	0.027	-0.065	0.036	0.062	0.037		-0.059	-0.039	-0.169		-0.078	0.136		-0.015	-0.038	0.123	0.07	0.01	0.024	-0.005	-0.032	-0.072	0.036			-0.064	-0.062	-0.073		0.028	0.01	-0.121	-0.009	-0.055	0.055	-0.012	-0.063	-0.02	-0.079	0.035	-0.06	-0.103	0.102	-0.081	-0.067		-0.036	0.024	-0.019	0.087	0.038	0	0.117	-0.038	-0.023		0.057	-0.025	0.062	-0.054	0.032			0.007	0.077	0.001	0.08	-0.015	-0.106	-0.013	0.03	0.032	-0.072	0.166		-0.076	0.027	0.026	-0.009		-0.098	0.14	0.083		-0.048	-0.066	0.071	-0.057	-0.005	0.087			0.035	-0.006	0.005	-0.019	-0.04	-0.16	-0.086	0.038	0.036		-0.041		-0.106		0.019	0.028	0.077	0.038			-0.056		-0.061	-0.014		-0.066	0.004	0.016	-0.042			-0.07	0.055	0.058		0.023	-0.107	0.026		0.03	-0.009	-0.033	-0.078	0.014	-0.026	0.027		-0.091	0.003	0.113	-0.042	0.053	-0.181	0.014	0.132	-0.009	0.097	0.106	-0.035		-0.125	-0.05	-0.003	0.006	-0.003	-0.013		0.017	-0.02	-0.001	-0.08
BSU33870_yvbI	0.046	-0.131	-0.006	-0.075	0.088	-0.035	0.052	-0.07	-0.086	-0.076	0.093	-0.159	0.098	0.162	-0.101	-0.097	-0.017	0.013	-0.011	-0.276	0.061	0.036	0.071	-0.024	0.103	0.097	0.066	0.082	-0.075	0.116	-0.12	0.103	-0.047	-0.007	-0.039	-0.165	0.214	0.175	-0.066	0.022	-0.023		-0.007	0.038	-0.148	0.017	0.126	-0.048	-0.038	-0.033	-0.141	-0.041	0.087	-0.03	0.103	0.008	0.073	0.039	-0.109	0.065	0.043	-0.096	-0.036	-0.045	0.007	-0.01	-0.118	-0.075	-0.112	-0.004	-0.095	0.029	-0.054	-0.026	-0.073	0.046	0.107	0.032	0.032	-0.033	0.058	-0.009	0.053		-0.061	-0.054	0.078	0.026	-0.003	0.024	0.113	-0.103	0.036	-0.052	-0.04	0.205	0.078	-0.056	0.079	0.003	-0.017	-0.063	-0.013	0.133	-0.126	-0.024		-0.022	-0.039	-0.077	-0.088	0.01	-0.047	-0.004	-0.062	-0.014	0.124	-0.021	-0.01	-0.119	-0.024	-0.037	0.104	0.039	-0.022	-0.109		-0.011	0.058		0.006	0.095	-0.014		-0.112	-0.039	0.004		0.121	-0.02	0.015	0.169	0.046	0.123	0.021	-0.016	-0.098	0.076	0.076	-0.035	-0.002	-0.07	-0.011	0.19	-0.08	-0.112	-0.055	-0.086	0.052	-0.064	0.057	-0.05	0.074	0.019	-0.15	-0.064	0.031	-0.018	-0.064	0.006	0	0.002	-0.035	0.102	0.073	-0.067	-0.033		0.076			0.011	-0.045		0.03	0.237	-0.086	0.11	0.156	0.216	0.144	0.096		0.136		-0.065	0.075		0.124		0.093	0.037	-0.013	-0.017		0.116	0.127		0.026	0.153	-0.058	-0.085	0.029		-0.032	0.204	0.033	-0.06	0.091	-0.008		-0.034	-0.094	0.044	0.028	0.108	0.052			0.003	-0.117	-0.058		-0.029	0.118	0.118	0.055	0.056	0.011	-0.081	-0.164	0.005	0.035	-0.137	0.037	0.065	-0.008	0.001	0.073	-0.121		-0.009	-0.035		0.164	0.124		0.178		0.127	0.105	0.045	-0.17	-0.125		0.123	0.04	0.066	-0.116	-0.006	0.065	-0.112	-0.179	0.094	-0.101	0.055	0.055	-0.007		-0.065	0.053	-0.015	-0.005	0.074	-0.089	-0.251	-0.012	-0.058		-0.065	0.013	0.078	0.065		0.074	-0.061	-0.124	0.039	-0.05		-0.009		0.011	0.239	-0.029	-0.017	0.085	-0.031	0.103		0.125	0	0.153	0.026	-0.196	-0.065		-0.051	-0.133		0.077	0.128	-0.001				0.044	0.06	0.042		-0.124	-0.015		0.145	-0.005		-0.218	-0.06		-0.063	0.012	-0.082			0.002	-0.013	0.03	-0.045	0.014		-0.052	0.021	-0.032	-0.025	0.078		-0.137	-0.069	-0.011	0.071	0.099	0.074	-0.034	0.031	0.016	0.072	-0.058	0.022	-0.127		0.035		-0.003	0.022		0.047	-0.012	-0.031	0.008	-0.151	0.019	-0.036	0.147	0.097		-0.057	0.018	-0.089	0.054	0.037	0.017	-0.036	0.056	-0.039		-0.076	-0.045	-0.103		0.068	-0.055		-0.007		-0.106	0.091	0.046	-0.114	0.033		-0.094	-0.035			-0.059	0.014	0.126	-0.031	-0.045	0.01		0.083	-0.011	-0.079	-0.122		-0.097	0.034	0.006	-0.039	-0.079		-0.033		-0.113	0.043	-0.016	0.041		-0.069	-0.012	-0.05	0.226	-0.08	0.012		-0.118		0.032	0.091	0.058	0.015	0.008		0.085	0.025	0.084		0.005		0.164	-0.143	0.096	0.049	-0.034	-0.083	0.136	-0.077		-0.052	0.142	0.031	0.012	0.032	0.003	0.074	0.027		-0.034	0.01	-0.159	-0.041	-0.067	0.12	-0.181	-0.021	-0.134	-0.195		-0.076	-0.066	0.103	0.107	0.159	0.152		0.148		0.108	0.068	-0.084	-0.244	-0.084	0.104	0.071			-0.03	-0.05	0.1	-0.016	0.092	0.033	-0.034	-0.098		-0.124	-0.054	-0.058	0.066	-0.091		-0.079	-0.01	-0.062	-0.117	0.061	-0.057		0.107		0.138	-0.035	-0.027	-0.065		0.004	-0.046	0.026		0.046	-0.114	-0.09	0.009	-0.039	0.059	-0.084	0.086	0.194	0.03	-0.07	-0.069	-0.048	0.148	0.078	-0.045	-0.064	-0.069	0.09		0.032	0.015	-0.038	0.105	0.06	0.017	-0.071	0.044	-0.055	0.081	0.027		-0.025	-0.048	-0.048		0.093	0.017	0.005	-0.103	-0.053	0.029	0.109	-0.034	0.057	-0.019	0.071	0.078	-0.034	-0.026	-0.074	0.076	0.021	-0.021	-0.057	-0.161	0.107	0.046	0.161	0.033	0.031	-0.024	-0.187	0.147	0.013	-0.038		0.034	0.019		-0.015	-0.061	-0.05		-0.089			0.001	-0.184	0.095		0.1	0.014	0.117	-0.041		-0.117	-0.064	0.111	0.074	0.057	0.063	-0.007		0.052	0.174	0.038		0.035	-0.044	-0.016		-0.2				-0.106	0.031	-0.03		0.124		-0.04	-0.036	0.11	-0.102	0.125	-0.059	0.037	0.025	0.016	0.159	-0.074	-0.123	0.062	-0.165		-0.031	-0.072	-0.045		-0.081	-0.055	-0.085	-0.036	0.075	-0.058		0.119	0.107	-0.079	-0.113	0.077	-0.053	-0.036	0.12		0.027		-0.112	0.123	-0.038		0.085	-0.261	-0.008	-0.11	0.151	0.131	-0.169			0.132	-0.11	-0.086	-0.07		0.146	0.04		0.041	0.068	-0.039	-0.142	-0.109		0.052	-0.144	-0.109	0.007	-0.031	-0.002	0.039	0.104		-0.023		0.038	0.012	0.131	-0.011	-0.075	-0.038	0.039	-0.082	0.097	-0.034	0.044	0.002		0.102	0.121	0.091	0.224	0.06	0.113			0.08		0.086	0.061		-0.027	-0.061		-0.009	-0.052	0.076	0.085	0.027	0.059	-0.053	-0.098	-0.02	-0.174	-0.084	-0.092	0.033		-0.064		0.072	-0.017		-0.112	0.048	-0.183	-0.057	0.044	0.076		0.002	-0.051		-0.007	-0.098	0.011	-0.137	-0.053	-0.171		-0.151	-0.186		-0.057	-0.109	0.184	0.031	-0.077	0.016	-0.028	0.242	0.166	0.06	-0.123	0.101	-0.206	0.116			-0.113	0.119			-0.074	-0.037	-0.05		-0.062	-0.051	0.121	-0.096	-0.025	-0.149	-0.011	0.053	0.173	-0.139	-0.024	-0.065	-0.167	-0.025		-0.103	0.024	0.013	-0.089	0.027	0.068		-0.034	-0.12			-0.002	0.145		0	-0.098	-0.024	0.172	0.151	-0.026	-0.055	-0.052	-0.072	0.038		-0.039			-0.109		-0.103	-0.002	-0.152	0.108	-0.116	0.016		0.014		-0.058	0.011	-0.063	-0.028		0.063	0.071	-0.081	-0.091	0.056	-0.045	-0.04	-0.029	0.03		0.01	0.092	-0.156	-0.063	-0.158		-0.037	-0.024		0.01	-0.103	0.065	-0.083	0.056			-0.011	-0.01	0.055	-0.02		0.128		-0.051	0.004	0.089	0.061	0.078		0.109	0.154	-0.016		-0.174	0.01	0.11	0.111	0.211	0.134	0.129	0.136		-0.109	-0.145	-0.06	0.012		-0.123		0.014		0.038	-0.02			-0.071	0.078			-0.067	0.121	0.006	-0.002	0.015	0.023		0.075	0.03	-0.024		-0.035		0.097	-0.027		-0.042	0.147		0.055		-0.217	0.041	-0.059	0.137	0.081	-0.115	-0.081	0.162	0.081	0.005		0.056		-0.082				-0.015	0.062	-0.019		0.053	-0.008	0.03		0.013		-0.029		0.074	0.128	-0.025	-0.021		0.051	-0.039	0.13	0.169		0.046	-0.071	-0.008	0.107		-0.074	0.007		-0.156		-0.196	-0.045		-0.051	0.097	0.17	0.029	-0.117	0.133	-0.023	0.104	0.077	0.105	0.073	-0.163		-0.065	0.181	-0.001	-0.074	-0.017	0.016	0.136	0.098		0.127		-0.019	-0.014	0.025	0.028	-0.177	0.15	-0.123		-0.017	-0.038	-0.024	0.136	0.043	0.014	0.038	-0.024	0.141	0.031	-0.035	-0.007	-0.037	0.012	-0.038			-0.068	0.082	-0.029		0.118	0.016	-0.063		0.19	-0.118	0.038	0.068	0.15	0.002	0.096			-0.033	-0.083	0.047		-0.164	-0.18	-0.025		-0.049	0.063	-0.047			0.044	-0.098		-0.231	0.072		-0.092	-0.236	0.09	-0.049	0.003	0		-0.006	0.071	0.024	-0.054				-0.012	0.162		0.005	-0.077	-0.093	-0.047	-0.022	-0.007	-0.118	0.005	-0.059		0.032	0.103		0.069	-0.082		0.056	-0.059	-0.15	-0.031	-0.066	0.05	-0.036	0.217	0.132	-0.082			-0.079	0.149	-0.119		-0.062	-0.151	0.057	-0.038	0	0.082	-0.104	0.054	0.031	-0.104	-0.157	-0.028	0.143	0.054	0.118	0.115		-0.017	-0.021	-0.019	0.036	-0.063	-0.141	0.006	0.159	0.012		-0.125	0.063	-0.017	0.08	-0.051			0.153	0.153	-0.079	-0.118	0.013	-0.028	-0.046	-0.047	-0.003	-0.085	-0.049		-0.046	0.072	-0.096	0.009		0.002	0.041	-0.043		-0.077	-0.233	0.088	-0.063	-0.053	-0.064			-0.028	0.067	-0.09	-0.008	0.017	-0.013	-0.068	-0.253	0.065		-0.03		0.092		0.174	-0.071	0.171	0.019			0.019		-0.034	0.002		-0.071	-0.045	0.144	0.148			-0.122	-0.011	0.135		0.054	0.034	0.158		0.035	-0.105	0.029	0.033	0.056	0.171	0.016		-0.074	0.175	-0.017	-0.023	-0.085	0.081	-0.13	0.062	-0.104	-0.045	-0.047	0.053		-0.025	0.168	-0.117	-0.045	-0.037	-0.055		-0.104	0.082	-0.004	0.074
BSU33880_yvbJ	-0.088	0.03	0.044	0.098	-0.009	-0.001	-0.102	0.096	0.016	0.1	-0.037	0.131	-0.009	0.121	0.091	0.02	0.012	-0.008	0.119	0.021	-0.001	0.046	0.041	-0.01	-0.044	-0.168	0.073	0.028	0.085	0.004	0.106	-0.081	-0.034	-0.088	-0.013	0.047	0.064	0.064	-0.003	-0.001	0.072		0.073	-0.016	0.089	0.001	-0.008	-0.003	0.064	-0.031	0.049	0.021	-0.027	-0.032	-0.043	0.029	-0.079	-0.043	0.022	0.007	-0.067	-0.047	0.011	-0.032	0.08	-0.078	-0.017	0.071	-0.161	0.005	0.008	0.002	-0.083	-0.058	-0.006	0.029	0.006	0.122	0	0.024	-0.055	-0.008	-0.003		-0.018	-0.032	-0.092	-0.025	0.05	-0.111	-0.026	-0.071	-0.009	0.022	0.054	0.028	0.097	0.054	-0.043	-0.017	-0.031	0.034	0.16	0.066	-0.121	-0.047		-0.039	-0.028	-0.043	0.03	-0.005	-0.079	0.056	-0.058	-0.055	0.006	0.012	-0.032	-0.023	0.062	0.077	0.058	0.124	0.086	-0.021		-0.027	-0.043		0.112	0.144	-0.01		-0.11	0.03	-0.133		0.139	0.063	0.108	-0.05	0.072	0.067	-0.02	-0.101	0.008	-0.053	0.013	0.005	-0.066	-0.042	0.08	-0.087	-0.064	-0.048	0.086	-0.006	-0.012	-0.044	-0.074	0.06	-0.045	-0.047	0.059	0.131	-0.079	-0.029	-0.129	-0.04	0.036	0.022	0.026	-0.018	-0.095	-0.035	0.042		-0.133			-0.09	0.052		-0.041	0.214	0.146	-0.071	0.065	0.051	0.013	0.058		-0.026		-0.101	-0.038		0.015		-0.078	-0.096	0.147	0.033		-0.054	-0.014		0.027	0.036	-0.046	-0.023	0.062		-0.135	-0.029	-0.127	-0.063	0.02	0.056		0.103	0.003	0.067	-0.077	-0.064	-0.125			0.014	-0.104	0.084		-0.067	-0.075	0.045	0.016	0.114	0.103	0.027	-0.063	-0.024	-0.059	0.04	0.068	0.012	0.005	0.039	0.005	-0.134		-0.068	-0.029		-0.063	-0.045		0.013		-0.046	-0.089	-0.016	0.014	-0.097		-0.145	-0.014	-0.036	0.01	-0.019	0.028	0.087	0.069	-0.139	-0.078	0.046	-0.014	0.018		-0.003	0.076	0.119	-0.025	0.016	-0.019	-0.101	-0.056	0.035		0.041	0.124	0.099	0.051		-0.111	-0.088	0.028	0.046	-0.02		-0.126		-0.112	-0.12	-0.011	0.038	-0.03	0.187	-0.007		-0.022	0.001	-0.143	-0.006	0.004	-0.062		0.032	-0.031		-0.02	0.008	-0.017				0.001	0.077	0.031		-0.026	-0.008		0.054	0.069		-0.139	0.034		0.031	0.021	-0.032			-0.047	0.027	0.119	0.052	-0.007		-0.035	-0.023	0.034	-0.012	0.073		-0.088	-0.029	-0.064	-0.08	0.006	-0.01	-0.04	-0.07	0.066	0.077	-0.02	0.147	-0.061		-0.021		0.017	0.016		-0.025	-0.029	-0.124	-0.035	0.029	-0.04	0.079	-0.016	-0.082		-0.027	-0.102	0.101	-0.157	-0.084	-0.071	0.024	0.039	-0.085		-0.021	0.004	-0.142		-0.031	0.038		-0.013		0.115	0.026	-0.049	-0.07	0.03		-0.037	0.03			-0.013	-0.113	0.036	-0.02	0.07	0.033		-0.019	-0.104	-0.15	-0.086		-0.005	-0.015	0.055	-0.117	-0.015		0.005		-0.022	-0.082	0.05	-0.163		0.015	-0.035	-0.008	0.059	-0.037	-0.001		0.008		0.014	-0.032	0.028	0.073	-0.082		0.016	0.138	0.063		-0.071		0.057	-0.052	0.03	0.007	-0.046	0.021	0.002	0.093		0.094	-0.1	0.046	0.083	-0.099	0.029	0.069	0.211		0.099	-0.035	0.043	0.067	-0.1	-0.003	-0.075	-0.065	-0.094	0.07		-0.004	0.073	0.038	-0.05	-0.022	-0.017		-0.043		0.057	0.056	0.002	-0.066	-0.073	-0.014	0.009			-0.171	-0.029	-0.017	0.077	-0.056	-0.043	-0.073	-0.045		-0.052	-0.065	0.023	0.026	0.025		-0.071	-0.113	0.108	0.055	-0.078	-0.058		-0.03		-0.079	0.139	0.092	0.072		0.018	0.054	0.032		-0.136	0.126	0.027	0.058	0.032	0.087	0.049	0.066	-0.017	-0.081	0.004	0.085	-0.099	0.007	0.121	0.026	-0.006	0.004	-0.022		-0.025	0.044	0.042	-0.098	-0.001	-0.051	-0.101	-0.087	-0.012	-0.046	0.01		-0.049	-0.022	-0.067		-0.051	-0.019	0.089	-0.073	0.023	-0.058	-0.031	0.114	0.022	0.028	-0.02	0.008	0.053	0.138	-0.084	-0.034	0.051	0.023	-0.168	-0.026	0.012	-0.052	-0.003	-0.019	-0.071	-0.05	-0.052	-0.033	-0.047	-0.095		-0.081	0.03		-0.033	0.207	-0.001		-0.061			-0.043	-0.087	-0.039		-0.044	0.048	-0.073	0.023		0.051	0.036	-0.083	-0.024	0	0.091	0.043		0.015	-0.016	0.016		0.064	-0.005	-0.116		0.07				-0.093	-0.022	0.036		0.042		-0.065	0.156	0.097	-0.016	0.016	0.048	-0.057	-0.023	-0.075	-0.107	0.121	0.013	-0.034	0.023		0.025	0.059	0.119		0.029	0.031	-0.109	-0.048	-0.021	0.038		0.009	0.067	-0.087	-0.009	-0.002	0.019	-0.003	0.003		0.187		-0.014	0.026	0.018		0.041	0.068	0.06	0.166	0.113	-0.067	0.02			-0.067	-0.128	-0.031	0.047		0.008	0.033		0.014	0.066	0.059	-0.011	-0.072		-0.063	-0.025	-0.016	0.184	0.009	0.046	-0.124	-0.095		-0.006		-0.03	0.08	0.03	0.079	-0.027	-0.097	0.087	-0.011	0.006	-0.126	0.024	-0.105		0.017	0.08	0.082	0.003	0.098	0.061			0.036		-0.041	0.087		-0.075	0.039		0.16	0.029	-0.057	-0.018	-0.019	-0.009	-0.02	-0.091	-0.028	0.004	0.02	0.078	0.12		-0.008		0.098	0.032		0.018	-0.054	-0.038	-0.015	0.064	0.041		-0.11	-0.043		0.046	-0.07	0.059	-0.047	0.008	-0.045		0.105	0.006		0.061	0.163	-0.025	0.021	-0.006	0.035	-0.035	0.043	-0.064	0.005	-0.069	-0.021	0.042	-0.049			-0.021	-0.076			0.061	-0.034	0.113		-0.042	-0.051	-0.005	0.079	0.009	-0.041	0.107	0.041	-0.039	0.026	-0.123	-0.088	-0.077	-0.013		0.005	0.03	-0.034	-0.003	-0.049	-0.057		-0.099	-0.089			0.056	0.084		-0.014	-0.051	-0.164	0.006	-0.026	-0.037	-0.084	-0.018	-0.049	0.014		-0.081			-0.131		-0.002	-0.212	-0.02	0.045	0.077	0.007		0.01		0.023	0.088	0.014	-0.004		0.086	-0.077	0.17	-0.053	0.026	0.024	0.013	-0.111	0.004		0.005	0.19	-0.034	0.027	-0.119		-0.007	-0.024		-0.206	0.009	-0.116	-0.139	-0.039			-0.045	-0.006	-0.056	0.03		-0.055		-0.029	0.08	0.057	-0.116	-0.108		0.069	-0.023	-0.034		-0.026	-0.026	0.015	-0.051	-0.008	0.168	0.009	-0.014		0.122	-0.011	-0.035	0.054		0.022		-0.103		-0.015	0.056			-0.021	-0.116			0.007	-0.014	0.02	0.054	-0.071	0.063		0.002	-0.005	0.052		0.035		-0.058	0.122		0.05	0.011		0.028		0.068	-0.038	-0.015	0.097	0.026	-0.046	-0.094	0.003	0.079	0.038		-0.08		0.089				-0.061	-0.024	0.144		-0.115	-0.069	0.004		0.01		0.006		-0.082	-0.078	-0.13	0.098		0.024	-0.115	0.007	-0.053		0.109	0.021	0.014	0.036		-0.011	0		0.053		-0.125	0.049		-0.05	-0.132	0.012	0.129	0.048	0.098	-0.085	0.024	0.038	-0.027	-0.073	0.023		0.037	-0.015	0.026	-0.08	-0.011	0.005	-0.022	-0.073		-0.034		-0.015	-0.015	-0.072	-0.075	-0.103	0.077	-0.024		-0.018	-0.104	-0.019	-0.054	-0.078	0.022	-0.016	0.042	-0.062	0.077	-0.201	-0.061	0.031	0.092	0.126			-0.036	-0.141	-0.05		-0.097	-0.045	-0.121		0.067	-0.093	0.144	0.011	-0.034	0.03	-0.014			-0.015	0.019	0.119		0.019	0.003	-0.1		-0.01	-0.169	-0.022			0.118	-0.017		0.003	-0.046		0.038	-0.064	0.009	0.097	0.076	0.01		0	0.015	-0.047	-0.083				-0.143	0.033		-0.102	0.062	0.002	-0.152	-0.03	-0.046	0.104	-0.03	-0.039	0.032		0.135		0.074	-0.182		-0.038	-0.001	-0.065	0.117	-0.008	-0.016	0.007	0.03	0.052	-0.018			-0.011	-0.045	0.031		0.141	-0.044	0.097	-0.047	0.04	0.016	-0.041	-0.05	0.072	0.122	0.05	-0.061	-0.072	-0.037	-0.084	0.002		-0.041	-0.078	0.098	0.091	-0.02	-0.039	-0.07	0.009	-0.008		0.061	0.019	0.096	0.019	0.07			-0.088	0.082	-0.024	0.057	-0.082	0.141	0.129	-0.088	0.004	-0.008	-0.034		0.017	-0.188	0.093	-0.09		-0.031	-0.018	-0.15		-0.018	-0.029	-0.048	-0.027	0.075	-0.025			0.061	0.039	-0.083	0.045	-0.035	-0.031	-0.085	-0.064	-0.077		-0.032		-0.022		-0.085	0.02	-0.096	-0.01			0.007		0.09	0.202		-0.014	0.054	-0.062	0.154			0.17	0.065	0.006		-0.044	0.007	-0.047		0.018	-0.123	0.046	-0.084	-0.041	-0.009	-0.048		-0.036	0.023	-0.071	-0.07	0.103	0.176	0.081	-0.082	-0.044	-0.015	0.032	0.15		-0.068	-0.112	0.106	0.04	-0.079	-0.052		-0.004	0.033	-0.011	0.04
BSU33960_araE	-0.041	0.202	0.07	0.162	-0.066	-0.074	-0.103	0.044	0.131	0.028	0.009	-0.048	0.026	0.037	-0.058	0.025	-0.099	-0.041	-0.004	0.061	0.126	0.01	0.085	-0.096	-0.07	0.022	0.121	-0.072	0.023	-0.025	0.119	-0.046	0.076	-0.063	0.102	-0.081	0.014	-0.102	0.074	0.05	0.025		-0.009	0.077	0.148	-0.017	-0.045	-0.061	0.083	0.04	-0.198	0.007	0.097	0.052	-0.094	0.105	0.069	0.068	0.027	-0.016	-0.007	-0.037	0.006	-0.04	-0.009	-0.047	-0.087	0.136	-0.006	-0.035	-0.045	0.088	0.02	-0.061	-0.117	0.02	-0.019	-0.024	0.021	0.039	0.083	0.06	0.011		0.07	-0.045	-0.089	-0.079	0.02	-0.1	-0.113	-0.132	0.026	-0.009	0.061	0.052	-0.038	-0.032	-0.136	0.067	-0.04	0.043	0.061	0.113	0.003	0.027		0.168	-0.052	0.027	0.029	0.021	-0.032	-0.058	0.107	-0.052	0.043	-0.047	0.024	0.087	0.066	0.035	0.001	-0.014	0.026	0.163		0.11	-0.023		0.078	0.043	-0.085		0.009	-0.002	-0.134		-0.012	-0.035	-0.022	0.003	-0.057	0.041	0.046	-0.039	-0.002	-0.019	-0.079	-0.097	-0.035	0.002	0.042	-0.038	0.013	-0.037	0.018	0.007	0.046	-0.135	0.029	0.058	-0.072	-0.061	0.029	0.01	-0.128	0.056	-0.072	0.047	0.108	-0.046	-0.027	0.094	-0.14	-0.054	-0.089		-0.066			-0.01	0.032		0.07	0.109	0.024	-0.057	0.046	0.044	-0.044	0.11		-0.043		-0.016	-0.062		-0.031		-0.016	-0.063	-0.052	0.008		-0.078	-0.053		-0.027	-0.021	-0.064	-0.09	-0.098		-0.143	-0.05	-0.083	-0.14	0.137	0.068		-0.014	0.016	-0.066	-0.032	-0.04	-0.064			-0.069	0.084	-0.018		-0.045	-0.023	-0.047	0.027	0.097	0.051	-0.102	-0.096	0.14	-0.126	0.066	0.014	0.058	-0.034	-0.035	-0.06	-0.054		-0.059	-0.032		-0.017	-0.008		-0.028		0.051	-0.116	-0.07	-0.025	-0.05		-0.146	-0.046	-0.073	0.108	-0.038	-0.029	0.012	0.016	-0.144	-0.035	0.028	0.047	0.069		-0.064	0.03	0.077	-0.082	0.036	0.061	0.009	0.003	0.013		0.048	0.02	-0.005	0.03		-0.044	0.064	-0.093	0.059	0.042		-0.015		-0.012	-0.071	0.011	-0.093	0.022	0.01	0.055		-0.078	0.1	-0.1	0.12	-0.053	-0.007		-0.011	-0.122		-0.094	-0.083	-0.068				-0.079	-0.052	-0.037		-0.101	0.006		-0.068	0.001		-0.047	-0.021		0.083	0.062	0.036			0.026	0.01	0.017	-0.008	-0.082		-0.018	-0.007	0.072	0.143	-0.02		0.037	0.069	-0.022	-0.054	-0.002	-0.028	-0.096	0.052	-0.038	-0.097	-0.12	0.021	-0.003		0.07		-0.038	-0.14		0.042	-0.043	-0.17	0.014	-0.05	0.034	-0.103	0.09	-0.123		0.106	0.002	0.009	0.152	-0.039	-0.109	0.002	-0.099	-0.08		0.081	0.069	-0.02		-0.084	-0.048		0.035		0.026	-0.053	0.051	0.046	0.055		0.07	0.084			0.15	-0.003	0.036	-0.034	-0.03	-0.159		0.034	0.002	-0.002	-0.049		-0.04	0.058	-0.032	-0.025	-0.003		0.028		0.012	0.073	-0.066	-0.031		0.102	0.063	-0.017	0.026	-0.024	0.095		-0.136		0.051	0.011	0.039	0.005	-0.059		-0.025	-0.005	0.03		-0.044		-0.062	0.037	0.058	0.025	0.096	0.069	-0.042	0.013		0.092	-0.066	-0.14	0.024	-0.014	-0.038	0.019	-0.064		0	0.009	0.018	-0.038	0.025	0.053	0.051	-0.077	-0.003	-0.026		-0.022	0.002	0.039	0.107	-0.017	0.031		-0.107		0.079	-0.092	0.03	0.026	0.092	-0.164	0.061			-0.049	-0.006	-0.022	-0.001	-0.034	0.08	-0.026	-0.016		-0.082	-0.031	0.002	-0.048	-0.08		0.07	-0.057	-0.052	-0.006	-0.044	0.046		-0.051		0.019	-0.084	-0.042	0.033		0.047	-0.056	0.037		-0.056	0	-0.067	-0.029	0.057	0.057	0.142	-0.057	-0.015	-0.064	-0.052	0.015	-0.099	0.023	-0.135	-0.073	0.039	-0.114	0.069		0.049	-0.016	-0.01	0.006	0.138	-0.022	0.027	0.01	-0.042	-0.137	0.07		-0.098	-0.054	-0.043		0.017	0.042	0.167	-0.021	0.027	0.028	-0.017	0.187	-0.024	-0.011	0.02	-0.012	-0.063	-0.032	0.028	-0.057	-0.093	-0.148	-0.032	-0.128	-0.071	-0.158	-0.086	0.074	-0.03	0.059	-0.031	-0.031	0.015	-0.068		-0.13	-0.06		0.059	-0.071	0.054		0.118			0.194	0.059	-0.063		-0.032	-0.05	0.066	-0.023		-0.055	0.079	-0.024	-0.05	-0.007	0.062	-0.107		-0.161	0.053	0.095		0.148	0.007	0.016		0.125				0.072	0.099	0.015		-0.106		0.029	0.17	0.017	0.01	0.03	0.007	-0.037	-0.018	-0.017	-0.022	0.034	0.013	-0.074	-0.09		0.035	0.055	0.068		-0.078	-0.022	-0.016	-0.029	0.05	0.015		0.062	0.057	-0.104	-0.076	0.086	0.113	0.061	0.029		0.035		0.092	-0.029	-0.048		-0.128	-0.071	-0.01	0.03	-0.005	0.009	-0.231			0.04	0.045	-0.06	-0.1		0.003	0.068		-0.035	0.038	0.021	0.033	-0.088		0.11	0.009	-0.061	0.006	-0.036	-0.047	-0.077	-0.082		0.002		0.014	-0.071	-0.097	0.036	-0.012	-0.038	-0.127	0.11	-0.015	-0.043	0.091	0.065		-0.071	-0.022	-0.142	-0.08	-0.053	-0.063			-0.196		-0.159	0.004		-0.071	-0.022		-0.004	0.067	-0.06	-0.024	-0.008	0.028	0.037	-0.218	-0.023	-0.059	-0.034	-0.002	0.044		0.052		-0.032	-0.128		0.093	-0.049	0.001	0.107	0.221	0.029		-0.164	-0.135		-0.007	0.013	-0.012	0.061	0.038	0.007		-0.052	-0.062		0.002	-0.023	-0.08	0.049	-0.09	0.006	-0.107	-0.085	0.014	-0.045	0.032	0.018	-0.012	-0.008			-0.062	0.017			-0.053	-0.042	-0.048		-0.005	-0.032	-0.038	-0.018	0.004	0.103	0.06	-0.078	0.02	0.011	0.106	-0.087	0.131	0.025		-0.055	0.061	-0.032	0.03	0.044	-0.154		0.015	-0.056			0.001	0.045		0.037	-0.067	-0.047	-0.102	0.02	0.04	0.034	0.073	0.002	0.05		0.035			0.023		-0.123	-0.059	0.063	0.091	0.009	0.044		0.022		-0.086	0.007	-0.007	0.06		0.019	0.096	0.021	-0.007	-0.008	0.066	0.009	-0.022	0.08		-0.121	0.03	-0.016	0.069	0.065		-0.021	0.023		-0.017	0.032	0.145	0.083	-0.005			-0.007	0.059	-0.028	0.075		-0.095		-0.073	-0.078	-0.064	-0.08	-0.051		0.043	-0.116	-0.004		-0.048	-0.056	-0.174	0.034	0.028	0.039	0.008	0		-0.035	-0.176	-0.075	-0.013		0.015		0.007		0.086	-0.125			-0.022	0.052			0.058	0.052	-0.062	-0.064	-0.008	0.078		0.076	0.036	0.121		-0.083		-0.042	0.105		0.073	-0.047		-0.022		-0.093	0.146	-0.111	-0.003	0.014	-0.137	-0.069	-0.096	0.074	-0.032		0.077		-0.084				0.041	0.061	0.002		-0.111	0.151	0.003		0.097		-0.08		0.011	-0.041	-0.124	0.037		0.117	-0.082	0.015	0.017		0.096	0.007	0.004	0.07		-0.069	-0.013		-0.096		-0.146	0.014		-0.024	0.004	0.092	-0.003	-0.019	0.006	-0.017	-0.015	0.068	0.01	0.021	-0.017		-0.016	0.055	-0.075	-0.058	-0.014	-0.007	-0.007	0.033		0.098		-0.018	-0.028	-0.103	-0.074	-0.037	-0.001	0.098		0.025	0.028	-0.023	-0.054	-0.015	0.069	0.089	-0.061	-0.04	0.019	-0.159	-0.007	-0.061	-0.058	0.011			0.096	0.004	-0.064		-0.017	-0.091	0.001		0.064	-0.074	0.056	-0.014	-0.092	-0.049	-0.042			0.053	-0.096	0.037		0.134	0.007	-0.002		-0.2	-0.103	-0.03			0.044	0.02		0.167	-0.055		0.121	-0.151	-0.005	0.031	0.097	-0.033		-0.082	-0.084	-0.017	-0.039				0.112	-0.046		-0.099	0.076	-0.029	0.083	0.162	-0.062	-0.085	-0.046	-0.169	0.103	0.135			-0.048	-0.118		-0.062	0.022	0.026	-0.071	0.052	0.023	0.07	0.014	-0.072	0.119			0.013	-0.08	0.091		0.018	0.066	0.002	-0.086	0.042	0.041	-0.054	-0.066	0.101	-0.132	-0.012	0.043	0.007	-0.095	0.112	0.035		0.126	-0.033	0.063	0.122	0.006	0.075	-0.05	0.037	0.134		0.098	-0.151	0.037	0.136	0.079			0.055	0.01	-0.05	-0.117	0.055	0.006	0.025	0.062	0.088	0.026	0.001		0.086	-0.08	-0.116	-0.041		0.082	-0.037	-0.018		0.017	0.075	-0.044	0.032	0.054	-0.01			0.156	-0.018	-0.058	0.128	0.028	-0.02	0.044	0.084	0.007		-0.082		-0.005		-0.049	-0.011	0.011	-0.002			0.02		-0.099	0.106		0.012	-0.101	-0.116	0.112			-0.054	-0.056	-0.072		-0.17	-0.076	-0.025		0.035	-0.074	-0.034	0.019	0.073	0.007	0.034		0.1	-0.148	-0.046	0.076	0.198	0.162	0.035	0.007	-0.027	-0.071	-0.084	0.079		0.13	-0.095	0.082	0.001	0.027	0.043		0.041	0.139	-0.036	0.02
BSU34000_cyeB
BSU34070_yvfT	-0.092	-0.016	0.059	-0.143	0.098	0.037	-0.012	0.071	-0.01	0.05	-0.114	-0.054	0.056	-0.039	-0.033	-0.07	0.048	0.003	0.073	-0.144	0.011	0.046	-0.06	-0.105	0.018	0.132	-0.132	-0.006	-0.027	-0.039	-0.101	0.102	0.047	0.022	0.066	-0.114	0.197	0.036	-0.133	0.12	0.086		-0.075	-0.054	-0.053	-0.024	0.076	0.07	-0.062	0.113	0.124	-0.093	0.043	0.018	0.27	-0.12	-0.007	-0.035	0.069	0.024	0.019	-0.067	0.006	-0.083	0.02	-0.074	-0.04	0.011	-0.018	0.039	-0.006	-0.015	-0.138	-0.009	-0.002	0.001	0.118	0.006	-0.021	0.071	0.003	-0.095	0.051		-0.053	-0.081	0.09	0.209	-0.095	-0.018	0.003	-0.101	-0.136	-0.12	0.044	-0.057	-0.056	0.105	0.102	-0.07	0.055	-0.081	-0.111	0.056	0.012	0.009		-0.101	-0.02	-0.164	-0.07	0.116	0.059	0.094	0.087	-0.029	0.12	0.05	-0.082	0.098	0.087	0.092	0.039	0.083	0.123	-0.115		-0.167	0.026		-0.011	0.006	0.055		0.072	0.1	0.044		-0.079	0.061	0.005	-0.038	0.095	-0.048	0.083	0.063	-0.093	0.069	0.049	0.047	-0.025	-0.075	0.107	0.012	-0.189	-0.031	0.148	-0.1	-0.079	-0.085	-0.027	0.004	0.045	-0.045	-0.114	-0.133	0.161	-0.132	0	-0.068	-0.082	0.059	0.036	0.14	0.231	-0.014	0.012		0.005			-0.002	-0.047		0.153	0.022	-0.014	0.121	0.09	0.112	0.143	0.036		0.074		-0.053	0.111		0.148		0.175	0.181	0.168	0.029		0.09	0.071		0.143	-0.056	0.122	0.06	0.107		0.158	0.028	0.146	-0.057	-0.009	0.053		0.167	-0.104	-0.042	0.153	0.024	0.037			0.013	-0.137	0.114		-0.002	0.096	0.111	0.069	0.03	-0.03	0.017	0.14	0.024	-0.152	-0.013	-0.126	-0.099	0.155	0.045	-0.119	-0.131		0.043	0.068		0.21	0.108		0.145		0.018	0.04	-0.012	-0.091	-0.091		-0.031	0.125	0.009	-0.17	0.028	0.049	-0.171	-0.167	0.021	-0.053	0.108	0.113	-0.016		-0.079	-0.004	0.037	0.218	0.297	-0.126	-0.152	-0.128	-0.006		-0.081	0.077	0.092	0.031		-0.009	0.009	0.031	0.075	0.048		0.124		0.158	0.013	-0.057	0.167	-0.039	-0.047	-0.023		0.002	0.039	0.009	-0.114	-0.02	0.08		0.078	-0.101		-0.024	-0.022	0.037				0.053	0.046	0.046		0.056	-0.091		0.075	-0.062		-0.087	0.104		-0.127	-0.061	0.036			0.029	-0.03	0.01	0.008	0.079		0.133	-0.049	-0.048	0.008	0.103		-0.029	0.06	-0.117	-0.034	0.097	0.095	0.059	0.114	0.054	-0.015	-0.053	0.034	0.007		0.134		-0.034	-0.059		0.031	-0.21	-0.116	-0.032	-0.04	-0.135	0.007	0.166	0.08		-0.029	0.074	0.11	0.127	0.039	-0.093	0.02	0.11	-0.057		-0.104	-0.025	-0.076		0.062	-0.066		0.018		-0.025	-0.056	-0.017	0.033	-0.004		-0.177	0.113			-0.095	-0.054	0.059	-0.005	0.022	-0.009		-0.054	-0.107	0.037	0.052		-0.142	-0.028	0.112	-0.122	0.027		0.15		-0.13	0.084	-0.013	-0.052		-0.011	-0.134	-0.014	0.073	-0.009	0.028		-0.025		0.086	0.273	0.013	0.039	0.153		-0.086	0.175	-0.151		-0.066		0.124	0.079	-0.218	-0.112	0.009	0.092	-0.019	0.072		-0.077	0.118	0.099	-0.06	0.034	0.005	-0.127	0.14		0.1	0.177	-0.07	-0.064	-0.084	-0.139	-0.06	0.031	0.018	-0.075		0.17	0.132	0.027	-0.042	0.06	0.082		0.05		-0.089	-0.034	0.078	-0.095	-0.009	0.102	0.07			-0.143	0.058	0.072	0.015	0.025	-0.005	0.077	0.017		0.064	0.04	0.015	0.069	-0.09		0.021	0.034	0.141	0.025	-0.11	-0.128		0.077		-0.098	0.075	0.021	0.048		0.208	-0.014	0.077		0.142	-0.094	0.048	0.129	-0.028	0.016	-0.099	-0.04	0.067	0.166	-0.043	0.091	-0.039	0.083	0.123	0.044	-0.198	0.122	-0.028		-0.032	0.113	0.054	-0.018	-0.022	-0.087	-0.126	0.034	0.024	0.084	-0.181		-0.024	-0.006	-0.1		-0.008	-0.017	-0.004	-0.091	-0.063	0.049	0.119	0.002	0.038	0.045	0.092	-0.103	-0.015	-0.005	0.017	-0.021	0.083	-0.139	0.1	-0.011	0.07	-0.028	-0.093	0.167	-0.078	0.012	-0.095	0.012	-0.064	0.004		0.124	-0.031		0.085	-0.048	0.065		-0.152			0.118	-0.103	0.045		-0.013	-0.047	-0.056	-0.035		0.118	0.012	0.209	-0.03	0.113	0.084	0.053		-0.13	-0.01	0.009		0.104	0.049	0.077		-0.046				0.039	-0.062	-0.117		0.057		-0.1	0.042	-0.014	0.039	-0.128	0.079	0.071	0.202	-0.068	0.081	-0.021	0.008	0.064	-0.043		0.029	-0.06	0.01		0.022	-0.063	0.065	0.237	-0.024	-0.054		0.025	0.09	-0.05	-0.076	-0.07	-0.026	-0.049	-0.009		-0.004		-0.104	0.157	0.051		-0.061	-0.014	0.123	-0.005	0.159	0.094	-0.093			-0.12	-0.155	0.129	-0.042		-0.026	0.09		0.252	0.094	0.096	0.101	-0.265		-0.103	-0.153	0.005	0.041	0.05	0.04	0.085	0.064		0.105		0.009	0.104	0.207	-0.051	-0.014	-0.099	0.125	-0.035	0.216	0.027	0.029	-0.054		0.159	-0.017	0.056	0.031	0.007	0.13			-0.002		0.039	-0.015		0.08	0.113		-0.033	-0.015	-0.054	0.103	0.007	-0.046	-0.136	-0.031	0.107	-0.114	-0.166	0.138	0.087		0.003		0.081	0.151		-0.048	0.036	0.054	0.041	0.082	0.033		0.098	-0.058		-0.022	-0.014	-0.112	-0.121	-0.079	-0.075		-0.045	-0.112		0.072	0.138	0.124	-0.038	0.088	0.132	-0.074	0.034	0.203	-0.063	0.066	0.131	0.083	0.075			-0.089	-0.042			0.048	0.129	0.186		0.045	-0.154	0.112	-0.095	0.066	-0.184	-0.112	0.131	-0.034	-0.089	-0.093	-0.146	-0.037	-0.109		0.093	-0.013	-0.183	-0.152	-0.078	-0.045		0.054	-0.055			-0.013	0.046		0.118	0.05	0.033	-0.034	0.076	0.059	0.006	0.064	-0.06	-0.123		0.097			-0.11		-0.057	-0.067	-0.095	0.039	-0.064	0.122		-0.096		0.029	0.03	-0.013	-0.055		-0.069	-0.059	0.016	0.092	-0.022	0.098	-0.034	0.024	0.08		0.028	0.122	-0.071	0.118	-0.182		-0.189	0.057		-0.104	-0.059	0.021	0.134	-0.029			-0.004	0.051	-0.08	-0.061		0.106		-0.1	-0.023	0.034	-0.136	-0.01		0.07	-0.042	0.107		-0.077	-0.077	0.019	-0.078	-0.04	0.047	-0.007	-0.02		-0.021	-0.121	-0.142	-0.201		-0.142		0.072		0.008	0.044			0.068	-0.088			-0.185	0.03	0.157	0.064	-0.105	-0.096		0.028	-0.041	-0.046		-0.025		-0.031	-0.03		-0.078	0.147		0.002		0.005	0.078	0.013	0.174	0.096	0.025	-0.029	0.089	0.154	-0.118		0.012		0.023				0.08	0.061	0.044		-0.032	-0.03	0.054		0.018		0.085		-0.04	-0.084	0.069	-0.07		0.064	-0.03	0.034	-0.101		0.017	-0.04	-0.077	-0.027		-0.106	0.007		0.059		-0.139	-0.021		0.111	0.123	0.008	0.132	-0.054	0.215	0.109	-0.081	-0.09	0.131	-0.072	-0.017		-0.047	0.068	-0.031	-0.031	-0.091	0.016	0.138	-0.003		-0.059		0.086	-0.163	-0.007	-0.039	-0.187	0.097	0.026		-0.076	0.048	-0.083	-0.003	-0.1	0.017	-0.098	0.024	-0.179	0.113	0.066	-0.071	-0.016	0.047	-0.005			-0.178	0.026	0.039		0.168	-0.042	0.043		-0.002	-0.043	-0.106	-0.111	-0.033	0.049	-0.055			-0.153	0.025	0.034		-0.112	-0.155	-0.054		0.103	0.026	0.052			0.075	-0.035		-0.007	0.104		-0.098	-0.044	0.13	0	0.067	0.074		0.151	0.121	-0.01	-0.056				0.042	-0.031		0.037	-0.187	-0.004	-0.123	-0.074	0.008	-0.021	-0.114	-0.078	0.069	0.074	-0.048			-0.179		0.082	-0.124	-0.124	0.112	0.065	0.016	0.046	0.071	0.089	-0.068			0.133	0.073	0		0.098	-0.05	-0.028	0.087	-0.041	-0.078	0.103	0.046	0.02	-0.095	-0.062	-0.055	0.105	0.12	-0.138	-0.103		0.075	0.17	-0.09	0.075	-0.08	-0.064	0.2	0.011	-0.029		-0.062	-0.075	0.049	0.039	-0.008			0.148	0.023	0.048	-0.121	0.092	0.142	-0.032	0.076	0	-0.045	0.068		-0.062	0.069	-0.074	0.096		-0.083	-0.126	-0.009		0.125	-0.072	0.038	0.003	-0.054	-0.036			0.027	0.125	0.12	-0.027	0.034	-0.082	0.168	-0.181	0.119		-0.036		0.166		0.022	0.136	-0.01	0.072			-0.06		0.283	-0.028		0.085	-0.194	-0.015	0.127			-0.032	-0.037	0.05		0.028	0.118	-0.006		-0.167	0.021	-0.026	-0.092	-0.046	0.102	0.072		0.023	-0.054	-0.037	-0.01	-0.036	-0.015	-0.04	0.03	-0.11	0.154	0.075	0.108		-0.108	0.056	0.084	0.053	-0.195	-0.133		-0.097	0.191	0.068	-0.092
BSU34080_yvfS	-0.057	-0.014	0.054	-0.063	0.019	0.003	0.01	-0.066	-0.155	0.019	-0.074	-0.104	-0.036	0.136	0.053	-0.108	-0.002	-0.047	-0.122	-0.044	-0.022	0.001	-0.165	0.056	0.173	0.064	0.021	0.011	0.102	-0.055	-0.065	0.16	0.079	-0.054	-0.147	-0.045	-0.102	-0.016	-0.098	0.065	0.01		0.102	-0.038	0.022	-0.025	-0.117	0.032	-0.055	0.094	0.058	0.005	0.052	-0.031	0.085	-0.027	0.086	-0.061	-0.022	-0.092	0.038	-0.064	0.063	-0.1	-0.081	0.056	0.142	-0.05	-0.046	0.015	-0.037	0.087	0.096	0.03	0.04	0.02	-0.132	0.008	0.024	-0.001	-0.107	0.032	-0.054		0.059	0.02	0.062	-0.024	0.017	-0.013	0.012	0.039	0.018	0.076	0.037	-0.001	-0.003	-0.041	0.132	0.013	0.049	0.054	0.084	-0.061	-0.001	0.189		-0.05	0.194	0.04	0.095	0.102	0.091	0.039	0.073	0.039	-0.014	0.039	0.107	-0.045	-0.077	0.001	-0.055	0.009	-0.114	-0.06		-0.162	0.057		-0.056	0.021	-0.011		0.042	-0.105	-0.086		-0.11	-0.119	-0.061	0.064	0.019	-0.161	0.07	-0.039	0.008	-0.064	-0.035	-0.056	0.125	-0.063	-0.082	-0.125	0.055	0.046	-0.103	0.043	-0.019	0.058	0.018	0.162	-0.007	0.137	0.143	-0.056	0.136	-0.065	0.058	-0.069	0.032	0.032	0.063	-0.052	0.017	-0.027	0.074		0.002			-0.047	0.045		-0.048	-0.21	-0.042	-0.064	0.003	-0.035	-0.084	-0.065		-0.09		0.019	-0.001		-0.079		0.03	0.033	-0.052	-0.055		-0.119	0.117		-0.116	0.157	0.035	-0.052	-0.04		0.038	0.114	-0.003	0.208	-0.074	-0.091		-0.136	-0.062	-0.086	0.119	0.111	0.076			-0.153	-0.036	-0.099		0.035	0.098	-0.069	0.022	-0.048	-0.048	0.065	0.01	0.027	0.015	0.066	0.065	-0.046	0.067	0.056	0.044	-0.103		0.014	0.043		-0.053	-0.065		-0.111		0.031	0.135	-0.057	0.088	-0.019		0.153	-0.068	0.039	0.101	-0.141	0.024	-0.02	0.035	-0.022	-0.007	-0.16	0.029	-0.064		0.014	-0.083	0.039	0.005	-0.168	0.033	0.105	0.027	0.155		0.144	0.08	0.028	0.02		-0.049	0.015	-0.099	0.037	-0.041		0.015		0.067	0.003	0.05	0.032	0.006	0.105	0.095		-0.082	0.008	-0.111	0.038	-0.014	0.071		0.054	0.083		0.112	0.106	0.174				0.019	-0.085	0.039		0.139	0.026		-0.194	0.055		0.071	0.015		-0.083	-0.08	-0.054			-0.058	-0.183	-0.055	0.053	0.083		-0.03	-0.029	0.009	-0.149	-0.096		-0.065	0.037	0.13	-0.043	-0.055	0.014	-0.004	-0.077	0.088	0.029	0.105	-0.002	-0.063		-0.024		0.021	0.067		-0.062	-0.029	0.047	0.079	-0.08	0.083	0.013	-0.025	0.054		0.056	-0.039	-0.124	-0.08	-0.095	0.082	0.115	0.027	0.045		0.019	-0.018	0.076		0.2	0.005		-0.017		-0.025	-0.036	-0.084	-0.066	-0.075		-0.03	-0.032			0.034	0	-0.135	0.044	0.027	-0.033		0.013	-0.044	-0.096	-0.084		0.008	0.044	-0.061	0.009	-0.109		0.003		-0.088	-0.031	-0.102	0.141		-0.105	0.052	0.026	0.087	-0.071	0.1		-0.033		0.008	-0.063	0.053	0.039	-0.151		-0.098	-0.115	-0.017		0.034		-0.105	-0.083	0.066	-0.052	0.042	0.067	-0.116	-0.046		-0.154	0.015	-0.033	-0.105	0.022	0.054	-0.13	0.067		-0.061	0.048	-0.072	0.056	0.127	0.016	-0.085	-0.021	0.115	-0.066		0.192	0.028	-0.116	0.095	-0.006	-0.106		-0.009		0.072	-0.077	-0.071	0.029	0.02	-0.026	0.055			0.08	-0.091	0.016	-0.095	0.119	0.076	-0.059	0.036		0.089	-0.014	0.077	0.017	0.097		0.011	0.134	-0.087	0.022	0.186	0.042		-0.047		0.12	-0.007	-0.027	-0.009		-0.129	0.094	-0.157		-0.067	0	-0.029	-0.177	0.056	0.044	0.097	-0.07	-0.04	0.077	-0.072	0.039	0.227	-0.047	0.049	-0.099	0.06	0.054	-0.015		-0.117	-0.12	0.011	-0.017	-0.006	0.082	-0.018	-0.05	-0.021	-0.05	-0.019		-0.041	0.039	0.099		-0.031	-0.034	-0.011	0.003	-0.001	0.075	-0.026	-0.05	0.001	-0.085	0.021	0.05	-0.002	0.024	0.034	0.165	-0.012	0.091	0.064	0.035	-0.058	0.089	0.032	-0.009	0.021	0.123	0.096	0.027	0.067	-0.034		0.157	0.163		0.081	-0.004	-0.141		0.028			0.033	0.011	0.067		0	0.062	0.045	0.015		-0.069	0.085	0.099	0.059	0.106	-0.033	0.018		0.037	0.021	-0.018		-0.07	-0.061	0.052		-0.055				0.02	0.031	-0.019		0.049		0.005	-0.023	-0.12	0.092	0.016	-0.088	-0.092	0.031	0.021	0.085	-0.126	-0.018	0.049	0.02		-0.02	-0.08	-0.11		-0.034	0.034	0.008	0.012	0.069	0.003		-0.18	0.061	0.05	0.013	0	0.067	-0.026	0.009		0.011		-0.128	-0.009	-0.019		-0.061	-0.054	-0.099	0	-0.034	-0.116	0			0.081	0.069	-0.027	-0.023		0.003	0.094		-0.082	0.055	-0.064	-0.035	-0.02		-0.063	0.05	-0.007	0.127	-0.021	0.048	0.197	0.029		0.005		0.011	-0.042	-0.094	0.026	0.048	0.089	-0.039	0.062	-0.044	0.056	-0.107	0.078		0.052	0.081	0.067	-0.024	-0.01	0.024			0.116		0.154	0.058		0.046	-0.003		-0.012	-0.059	0.103	0.026	0.075	-0.075	-0.041	0.033	0.003	-0.001	0.029	0.136	0.043		0.073		0.078	-0.021		0.043	0.004	0.202	-0.009	-0.125	0.065		0.066	0.07		-0.01	-0.042	0.115	0.068	-0.075	0.044		-0.017	0.016		-0.021	-0.034	0.119	-0.111	0.075	-0.039	0.072	0.023	0.019	0.015	0.005	0.009	0.086	0.063			-0.072	0.146			-0.013	0.129	-0.001		-0.078	0.044	-0.099	-0.086	-0.041	0.093	-0.197	-0.062	-0.045	0.137	0.023	-0.049	0.069	-0.161		-0.011	0.08	0.114	0.162	0.052	0.018		0.145	0.04			0.114	-0.169		-0.007	-0.119	-0.032	0.051	-0.047	-0.032	-0.04	-0.194	0.064	-0.119		0.07			0.001		0.038	0.196	0.12	-0.018	0.128	0.024		-0.144		-0.052	-0.136	-0.059	-0.02		0.081	-0.009	0.024	-0.054	0.007	-0.13	-0.152	0.06	0.023		0.032	-0.155	0.027	-0.089	0.078		0.016	0.125		0.067	0.066	0.097	-0.16	0.074			0.044	0.051	0.051	0.036		-0.074		0.105	-0.078	-0.001	-0.03	-0.026		-0.016	0.077	-0.086		0.013	-0.063	0.017	-0.088	0.083	0.053	-0.019	0.015		0.105	0.041	0.039	0.02		0.142		-0.07		0.079	0.048			0.053	0.043			0.003	0.007	0.037	0.01	-0.008	0.059		0.069	-0.012	0.129		0.007		-0.038	-0.118		0.006	0.027		-0.07		-0.057	0.004	0	-0.108	0.001	0.052	0.028	-0.047	0.03	0.01		-0.058		0.013				-0.051	0.033	0.011		-0.1	-0.004	0.139		-0.027		-0.056		0.085	0.03	0.128	0.052		0.041	0.16	-0.047	0.044		-0.109	-0.032	0.079	-0.029		0.107	-0.062		-0.003		0.053	0.001		0.056	0.041	0.011	-0.143	-0.089	0.046	-0.042	0.056	-0.028	0.047	-0.036	0.023		0.076	-0.001	-0.036	0.008	-0.045	-0.019	0.066	-0.114		0.009		0.018	0.097	0.026	0.014	-0.03	-0.069	-0.062		-0.001	-0.003	-0.011	0.123	-0.055	-0.065	0.057	-0.058	-0.01	0.003	0.146	0.051	-0.126	-0.055	-0.057			-0.101	0.002	-0.027		0.12	0.023	0.08		-0.008	0.067	-0.016	0.038	0.118	-0.032	0.055			0.045	0.024	-0.157		-0.005	0.061	0.057		0.033	0.133	0.132			-0.006	-0.146		0.097	0.012		0.049	0.026	0.104	0.089	-0.125	-0.032		0.043	0.068	0.069	0.027				0.077	-0.042		0.072	-0.017	-0.023	0.001	0.032	0.089	-0.02	-0.019	0.136	-0.082	-0.182	-0.118		-0.179			0.026	0.186	0.029	-0.052	-0.027	-0.013	0.063	0	-0.061	0.044			0.104	-0.165	-0.016		-0.008	0.039	0.013	0.077	-0.149	-0.178	-0.01	0.055	-0.091	-0.029	0.15	-0.038	-0.064	0.104	0.058	-0.053		-0.031	-0.102	0.106	-0.065	-0.024	-0.178	-0.017	0	-0.066		-0.073	-0.02	-0.033	-0.118	-0.052			-0.032	-0.092	0.01	0.085	-0.034	-0.075	-0.011	0.021	0.039	0.073	0.079		0.012	0.074	-0.038	0.051		0.029	0.096	0.046		-0.075	-0.048	0.101	0.183	-0.016	0.063			-0.083	0.076	-0.028	-0.005	-0.077	0.001	0.082	0.04	0.009		-0.022		-0.062		0.072	0.054	0.034	0.074			0.101		0.087	-0.064		-0.077	0.017	0.071	-0.079			-0.089	-0.002	-0.024		0.111	0.031	0.033		-0.026	0.169	-0.002	-0.053	-0.164	-0.089	-0.011		-0.085	0.048	0.049	0.142	-0.049	0.062	-0.137	0.066	-0.091	-0.037	0.002	-0.071		0.064	0.023	-0.058	0.102	-0.116	0.01		-0.018	-0.232	0.073	-0.049
BSU34140_ganQ
BSU34150_ganP	0.02	-0.214	-0.074	-0.059	-0.011	0.123	0.013	-0.03	-0.115	-0.075	0.123	-0.035	0.039	0.006	-0.102	-0.118	-0.032	0.032	0.067	-0.21	-0.071	-0.046	-0.004	0.169	-0.059	0.115	0.037	-0.117	0.039	0.026	-0.204	0.096	0.007	-0.204	-0.14	-0.095	0.094	0.125	-0.194	0.132	0.036		0.022	0.145	-0.107	0.061	0.083	-0.139	-0.119	-0.061	-0.016	-0.115	-0.072	-0.141	0.25	-0.12	0.12	-0.093	-0.055	-0.077	0.187	-0.05	0.04	-0.029	0.136	0.028	0.001	-0.011	-0.063	0.057	-0.042	-0.03	-0.161	-0.127	-0.001	0.007	0.018	-0.05	-0.001	-0.108	-0.042	0.04	0.03		-0.013	0.096	0.004	0.159	0.102	0.154	0.104	-0.097	-0.017	0.031	-0.103	0.073	-0.048	-0.073	0.012	0.01	0.056	-0.081	-0.116	0.143	0.013	-0.109		-0.091	0.212	-0.097	0.027	0.092	-0.102	0.08	0.002	0.092	-0.015	0.039	-0.073	-0.155	-0.04	0.001	0.039	0.026	0.028	-0.234		-0.18	-0.048		-0.046	-0.08	0.092		-0.042	0.056	0.027		0.096	0.023	-0.108	0.008	0.015	0.146	-0.072	0.02	-0.07	0.125	-0.001	0.089	0.065	0.087	-0.106	0.04	0.074	-0.15	0.002	-0.032	-0.012	0.033	-0.077	-0.026	0.09	0.05	-0.104	-0.055	0.165	-0.095	-0.084	-0.083	-0.062	0.148	-0.068	0.132	0.117	-0.115	0.001		0.073			-0.111	-0.089		0.073	0.001	-0.047	0.04	0.13	0.067	0.131	0.085		0.01		-0.134	0.034		0.016		0.13	0.102	0.011	0.068		0.196	0.033		0.154	0.109	0.073	0.048	-0.078		0.055	0.176	0.116	-0.088	0.081	0.009		-0.005	-0.025	-0.004	0.004	0.117	0.034			0.014	-0.021	-0.001		-0.123	0.128	0.1	-0.08	-0.021	-0.022	-0.016	-0.07	-0.035	0.072	-0.085	-0.129	-0.032	0.003	0.046	0.039	-0.063		0.033	0.048		0.104	0.025		0.095		0.122	0.101	0.008	-0.026	-0.17		0.047	0.123	-0.056	-0.021	-0.127	0.076	-0.058	-0.049	0.007	-0.115	-0.047	0.077	-0.024		-0.026	-0.05	-0.052	0.151	0.141	-0.073	-0.094	-0.071	0.051		-0.064	-0.054	0.121	0.208		0.047	-0.068	-0.108	-0.039	-0.045		0.04		0.06	0.014	-0.149	0.011	0.008	-0.097	-0.01		0.063	-0.024	0.018	-0.067	0	-0.086		0.068	-0.12		0.053	0.012	0.008				0.098	-0.125	-0.096		-0.021	-0.033		0.083	-0.054		-0.11	0.085		-0.129	-0.089	-0.172			-0.126	-0.053	-0.004	0.077	-0.148		-0.046	-0.008	-0.077	-0.08	0.097		-0.07	0.044	-0.049	-0.077	0.177	0.144	0.01	0.045	0.041	-0.05	0.11	0.016	-0.055		0.143		-0.072	0.018		0.189	0.031	0.033	0.099	0.08	0.073	-0.076	0.139	0.138		-0.054	-0.007	0.043	0.038	0.069	-0.098	-0.052	0.113	0.054		0.037	-0.048	-0.113		-0.002	0.081		0.012		-0.075	0.027	0.046	0.047	0.005		-0.114	-0.008			-0.093	-0.013	0.033	-0.07	-0.106	0.014		-0.033	-0.01	0.011	-0.027		-0.134	0.031	0.046	-0.048	0.07		0.015		-0.191	0.026	-0.043	-0.162		-0.022	-0.036	-0.107	0.038	-0.056	0.049		-0.039		0.067	-0.07	0.098	0.102	0.07		-0.049	0.064	-0.061		0.08		0.134	-0.066	0.065	-0.038	0.005	-0.015	0.132	0.016		-0.009	0.063	0.162	0.083	-0.078	-0.043	-0.125	0.124		-0.086	0.03	-0.036	-0.029	0.034	0.008	-0.136	0.001	-0.079	-0.11		0.026	-0.13	0.146	0.135	0.188	0.124		0.078		0.067	0.027	-0.023	-0.168	-0.156	0.02	0.075			0.015	0.092	0.13	-0.084	0.175	0.022	-0.081	-0.016		0.056	-0.133	0.127	0.073	0.021		-0.055	-0.023	0.02	-0.135	0.053	-0.024		0.056		0.078	-0.035	-0.158	0.031		0.107	0.105	0.13		0.171	0.048	-0.126	0.066	-0.046	0.18	-0.023	-0.107	0.076	-0.002	0.075	-0.053	-0.017	0.114	0.086	-0.004	0.078	-0.019	0.094		0.055	0.107	-0.072	0.011	0.016	-0.029	-0.137	0.067	0.051	-0.011	-0.056		0.056	0.104	0.155		-0.001	0.129	-0.104	0.054	-0.045	0.002	0.121	-0.036	-0.063	0.035	-0.052	0.032	0.05	-0.104	0.034	0.142	0.145	-0.076	-0.105	-0.01	0	0.12	0.121	0.056	-0.097	-0.02	-0.18	0.049	0.075	0.062		0.078	0.087		-0.004	0.097	0.012		-0.072			0.033	-0.102	-0.018		-0.029	-0.025	0.025	0		0.035	-0.06	0.071	0.223	-0.034	-0.054	0.005		0.189	0.044	-0.057		0.04	-0.041	0.082		-0.133				0.047	0.024	-0.027		0.086		-0.08	-0.142	0.066	0.009	0.088	-0.124	-0.084	0.047	-0.034	0.003	0.005	-0.042	0.064	-0.075		-0.121	-0.037	-0.106		-0.01	-0.058	-0.006	0.012	-0.026	-0.141		-0.095	0.083	-0.043	-0.116	0.13	0.006	-0.075	0.202		-0.025		-0.128	0.286	-0.046		0.182	-0.133	-0.075	-0.026	0.039	0.113	-0.115			0.057	-0.191	-0.063	-0.028		0.138	-0.041		0.026	0.021	0.072	-0.073	0.02		0.024	0.099	-0.084	-0.025	0.063	-0.069	0.139	0.046		-0.009		0.076	0.083	0.122	0.014	-0.177	-0.063	0.022	-0.009	0.111	0.015	0.061	0.054		0.129	-0.091	0.128	0.15	-0.098	0.016			-0.066		0.034	-0.061		0.002	-0.033		0.077	-0.132	-0.043	0.11	-0.026	-0.031	-0.075	0.123	-0.178	-0.002	0.005	0.04	-0.001		-0.114		0.118	0.072		-0.084	0.079	0.065	-0.064	-0.001	0.006		0.137	0.062		-0.066	0.047	0.015	0.031	-0.042	0.028		-0.137	-0.116		-0.113	0.067	0.078	0.013	0.06	0.102	0.06	0.15	0.079	0.005	0.124	-0.09	-0.039	0.142			0.02	0.102			0.042	-0.06	0.119		0.079	-0.109	-0.013	-0.036	-0.013	-0.125	-0.075	0.007	0.004	-0.191	-0.029	-0.041	-0.05	0.024		-0.064	0.034	-0.053	-0.081	0.049	0.206		0.064	-0.059			0.222	0.106		0.077	-0.066	-0.012	0.045	0.148	-0.032	-0.019	-0.137	-0.166	-0.006		0.14			0.048		0.092	0.011	-0.082	-0.029	-0.064	0.01		-0.04		-0.204	-0.018	0.008	-0.035		-0.028	0.053	-0.121	-0.009	-0.013	-0.091	-0.014	0.055	0.09		-0.091	-0.143	-0.109	-0.068	-0.098		-0.006	0.013		0.017	0.011	-0.034	0.049	0.125			0.027	0.078	0.059	-0.011		0.052		0.061	-0.039	0.014	0.023	0.174		0.024	0.087	0.037		-0.073	0.084	0.058	-0.077	0.209	-0.052	-0.005	0.019		0.001	-0.06	-0.065	-0.026		-0.015		0.001		0.105	-0.135			0	-0.169			-0.143	0.1	-0.012	0.003	-0.05	-0.035		0.161	0.001	0.037		-0.036		-0.123	-0.082		-0.025	0.111		0.051		0.021	-0.043	0.07	0.012	0	-0.066	-0.024	0.014	0.11	-0.058		-0.039		-0.007				0.106	-0.015	-0.211		-0.05	-0.007	-0.035		-0.129		-0.182		-0.024	0.088	0.062	-0.054		0.045	0.117	0.007	0.106		-0.237	-0.051	0.057	-0.102		-0.037	0.047		0.036		-0.113	-0.129		-0.137	0.069	0.131	0.043	-0.006	-0.024	0.09	0.053	0.033	-0.03	0.048	-0.104		-0.035	0.127	-0.045	-0.019	0.139	-0.021	0.162	-0.035		-0.01		0.017	-0.047	-0.021	0.008	-0.099	0.154	-0.051		0.084	0.02	-0.023	-0.017	-0.018	-0.023	-0.002	0.034	0.03	0.188	0.066	0.161	-0.116	-0.009	0			-0.088	-0.016	-0.037		0.106	-0.09	-0.118		0.032	-0.027	-0.002	-0.136	0.315	-0.064	0.016			-0.052	0.055	0.071		-0.177	-0.098	-0.079		0.086	0.141	-0.056			0.043	0.071		-0.063	-0.064		-0.025	0.054	-0.04	-0.095	0.088	0.045		0.117	-0.013	-0.026	0.014				-0.1	-0.033		0.028	-0.034	0.049	-0.047	-0.054	-0.008	0.121	0.044	-0.015	0.056	-0.038	-0.062		0.082	0.026			-0.05	0.058	-0.03	0.057	0.073	-0.122	0.038	-0.016	-0.05			0.001	-0.024	-0.02		-0.161	-0.087	0.049	0.119	-0.06	-0.037	0.031	-0.025	-0.036	0.027	-0.016	-0.066	0.1	0.203	0.113	-0.029		-0.063	-0.044	0.092	0.003	-0.042	-0.059	-0.081	-0.063	0.038		-0.167	0.059	-0.063	-0.015	-0.037			0.185	-0.062	0.055	-0.045	-0.05	0.007	0.049	-0.008	-0.13	0.048	-0.09		-0.027	0.022	-0.058	0.038		-0.155	-0.133	-0.084		-0.004	0.027	-0.026	0.066	-0.077	0.052			-0.114	0.202	-0.008	-0.147	0.036	0.074	0.094	-0.107	-0.044		0.014		0.018		0.06	-0.097	-0.029	0.036			0.031		-0.004	-0.03		0.048	-0.012	0.083	0.025			-0.056	-0.003	0.229		0.108	-0.043	0.207		-0.107	-0.042	-0.039	0.15	-0.102	0.089	-0.106		-0.069	0.066	-0.01	-0.051	0.099	-0.129	0.083	-0.045	0.036	-0.093	-0.031	0.087		-0.042	0.221	-0.093	-0.015	-0.058	-0.093		-0.039	0.106	0.151	-0.034
BSU34160_cycB	-0.015	0.076	-0.046	-0.097	-0.144	0.053	0.134	0.042	-0.2	0.012	-0.096	-0.15	-0.11	-0.08	0.099	0.117	0.095	0.11	0.101	-0.04	0.05	0.08	0.054	0.132	0.058	0.042	-0.006	0.22	-0.007	-0.099	0.031	0.07	0.178	-0.06	-0.029	-0.073	-0.168	-0.214	0.022	-0.008	-0.088		0.158	0.078	-0.053	-0.126	0.059	0.053	0.153	0.1	-0.011	0.066	0.215	-0.011	0.033	-0.122	0.014	-0.023	0.063	-0.26	-0.061	0.011	0.014	0.065	-0.075	-0.039	0.094	-0.041	-0.001	-0.143	-0.048	-0.024	0.123	0.08	0.036	0.067	-0.074	-0.018	0.088	0.041	0.098	0.084	0.155		0.024	-0.011	-0.081	-0.063	-0.081	0.091	-0.094	-0.026	0.029	-0.04	0.193	0.201	0.051	-0.032	0.171	0.046	0.106	-0.051	0.042	-0.124	-0.101	0.168		-0.118	0.041	0.124	-0.017	-0.003	0.114	-0.086	-0.146	0.047	-0.086	0.134	-0.107	-0.091	0.159	0.213	0.086	0.227	0.107	-0.157		-0.106	0.027		-0.151	0.05	-0.091		0.104	-0.005	-0.025		0.049	0.103	-0.103	-0.007	-0.128	0.012	-0.109	-0.114	0.119	0.03	0.029	0.039	-0.056	0.111	-0.01	-0.005	0.051	0.093	0.149	-0.076	0.153	0.117	-0.106	0.128	0.053	-0.009	0.09	0.032	-0.018	0.036	0.081	0.097	-0.081	0.164	0.111	0.024	-0.2	0.064	-0.023		-0.052			0.093	0.126		-0.105	-0.052	0.04	0.036	-0.066	-0.063	-0.144	-0.268		-0.168		-0.056	-0.12		-0.182		-0.085	-0.067	-0.166	-0.082		-0.089	0.117		-0.073	0.101	-0.042	-0.117	-0.174		-0.246	0.027	-0.139	-0.003	-0.105	0.091		-0.084	-0.056	-0.025	0.049	-0.087	-0.083			0.041	0.095	0.077		0.036	0.021	-0.029	-0.099	0.06	-0.036	-0.045	-0.145	0.036	0.108	0.076	0.023	0.136	0.185	0.014	0.073	0.005		-0.13	-0.05		-0.143	-0.126		-0.156		0.076	0.051	-0.008	-0.126	-0.084		-0.031	0.086	0.03	0.187	0.059	0.08	-0.038	-0.046	-0.106	-0.094	-0.095	0.051	0.06		0.012	-0.107	0.054	-0.102	-0.108	0.07	0.037	0.012	0.001		-0.037	0.166	0.125	0.025		0.001	0.179	0.004	0.102	0.036		0.017		-0.146	0.016	0.051	-0.12	0.061	0.146	0.091		0.025	0.017	0.157	0.089	0.041	0.056		-0.098	0.12		-0.132	0.029	-0.066				-0.042	-0.068	0.115		0.035	0.045		-0.027	0.048		-0.198	-0.008		0.059	0.048	0.065			-0.063	-0.059	0.053	0.157	-0.016		-0.11	-0.08	0.197	-0.131	0.057		-0.046	0.016	0.103	-0.035	-0.111	-0.116	-0.043	-0.138	-0.016	-0.095	-0.014	-0.095	-0.008		0.102		0.014	0.088		-0.12	0.149	0.095	0.089	-0.055	0.037	0.025	-0.016	-0.055		-0.057	-0.029	0.062	0.127	-0.083	-0.029	0.001	0.031	-0.109		0.042	0.07	-0.119		-0.04	0.115		0.023		-0.033	-0.13	-0.123	-0.074	0.045		-0.044	-0.094			-0.087	0.13	-0.231	0.09	0.025	0.112		-0.074	-0.033	-0.002	-0.116		0.042	-0.087	0.13	0.037	-0.056		-0.081		0.036	-0.025	-0.036	0.084		0.14	0.038	0.028	-0.135	0.149	-0.067		0.034		0.095	-0.159	0.049	0.063	0.034		-0.04	-0.1	0.11		-0.006		0.059	0.004	0.167	0.023	0.003	-0.234	-0.031	-0.043		0.074	0.013	-0.071	-0.051	0.016	0.066	0.1	-0.065		0.173	0.158	-0.071	0.034	0.025	-0.046	-0.091	-0.185	0.072	0.043		0.006	0.051	-0.031	0.04	-0.113	0.001		-0.063		-0.122	-0.02	0.02	0.153	0.128	0.025	-0.037			0.055	0.058	0.078	-0.071	0.068	0.081	0.015	-0.002		-0.082	-0.005	-0.079	-0.082	0.032		0.037	0.081	-0.014	-0.041	0.058	0.211		-0.152		-0.12	0.117	0.038	0.122		0.118	0.013	-0.092		-0.01	0.081	-0.185	-0.062	-0.026	0.037	-0.006	0.109	-0.067	-0.177	0.003	-0.006	0.103	-0.164	-0.024	0.074	-0.149	-0.055	-0.034		0.015	-0.146	0.188	-0.18	-0.038	-0.054	0.007	-0.035	0.015	-0.061	0.001		-0.007	-0.074	0.06		-0.011	-0.02	-0.021	0.023	-0.032	-0.029	-0.097	0.025	0.084	-0.066	-0.124	-0.079	-0.069	0.069	-0.084	0.152	0.042	0.083	-0.18	0.182	-0.049	-0.014	-0.014	-0.067	0.05	0.229	-0.133	-0.017	-0.025	0.033		-0.059	0.135		0.1	0.172	-0.088		0.092			-0.227	0.033	0.052		-0.107	0.06	-0.082	0.034		-0.071	0.035	0.063	0.048	0.084	-0.108	0.056		0.005	0.156	-0.059		0.064	-0.094	-0.082		0.176				-0.079	-0.136	0.016		-0.052		-0.011	-0.029	-0.136	0.137	-0.126	-0.011	-0.238	-0.041	0.012	-0.166	0.236	-0.076	-0.07	0.099		0.008	0.053	0.188		-0.047	0.032	0.033	0.151	-0.064	0.127		0.002	-0.056	0.039	0.095	-0.121	0.031	-0.043	-0.027		0.124		-0.063	0.123	-0.039		-0.064	0.198	0.135	0.084	-0.054	-0.083	0.187			0.031	0.114	-0.15	0.064		-0.008	0		-0.078	-0.135	0.099	0.038	0.195		0.083	0.153	0.02	0.015	-0.005	-0.117	0.058	-0.062		-0.13		-0.068	0.125	-0.046	0.045	-0.014	-0.095	-0.112	0.108	-0.176	-0.091	-0.143	-0.049		0.068	-0.009	0.058	-0.158	0.01	-0.072			0.054		-0.018	0.094		-0.067	0.002		0.011	0.128	-0.039	0.109	-0.036	-0.148	0.128	-0.037	0.007	0.082	0.091	-0.118	0.086		-0.017		-0.062	0.009		0.087	-0.09	0.052	-0.114	0.147	0.063		0.112	-0.12		-0.037	0.091	0.077	0.066	-0.032	-0.158		0.003	0.103		-0.092	0.168	-0.073	0.002	0.066	-0.075	-0.088	0.071	-0.073	0.009	-0.075	0.002	-0.062	0.076			0.076	-0.051			0.113	0.135	-0.139		0.007	0.038	-0.025	-0.026	-0.068	0.024	-0.033	-0.019	-0.084	-0.034	0.021	0.005	-0.052	0.051		-0.012	0.089	-0.194	0.112	-0.024	-0.006		-0.107	-0.098			-0.007	0.042		-0.099	-0.14	-0.107	0.034	-0.012	-0.015	0.129	0.101	-0.002	-0.091		0.167			-0.05		-0.069	0.054	0.013	0.019	0.04	-0.024		-0.059		0.074	0.026	0.073	0.02		-0.214	-0.003	0.222	0.123	0.025	0.044	-0.064	0.063	0.141		-0.022	0.019	0.156	-0.191	0.045		-0.062	0.036		-0.13	0.023	0.013	-0.134	-0.018			0.026	-0.037	0.129	-0.033		-0.016		0.008	-0.061	0.111	-0.214	0		-0.012	0.129	-0.063		-0.013	0.023	0.072	-0.037	-0.035	-0.016	0.068	0.027		-0.005	0.119	-0.031	-0.173		0.032		-0.027		-0.073	-0.079			0.016	0.067			0.163	0.023	0.044	0.058	0.001	0.05		-0.066	0.14	0.013		0.01		0.021	0.074		0.033	-0.166		0.029		-0.045	-0.071	0.044	0.014	-0.031	0.046	-0.069	-0.089	-0.128	0.013		-0.14		0.06				-0.026	0.058	-0.161		-0.19	0.054	0.072		0.093		-0.062		-0.074	-0.028	0.014	-0.015		0.094	0.086	-0.096	0.006		-0.073	0.038	-0.015	-0.024		0.069	0.129		0.116		0.081	-0.061		0.002	-0.015	-0.101	0.03	0.041	0.093	0.259	0.04	-0.033	0.004	0.249	-0.079		0.139	0.001	0.078	0.07	-0.011	0.088	-0.098	0.037		-0.059		-0.12	-0.028	-0.067	-0.043	-0.041	-0.104	-0.03		-0.026	-0.136	-0.047	0.038	-0.068	-0.15	-0.006	-0.036	0.138	0.011	0.002	-0.194	0.096	0.03	0.027			-0.143	-0.03	-0.018		-0.07	0.03	0.096		-0.017	0.067	-0.11	0.084	0.05	0.07	0.027			-0.118	0.032	0.03		-0.052	0.025	0.122		-0.043	0.118	0.153			-0.032	0.036		0.179	0.042		0.217	-0.029	0.061	0.045	-0.021	0.037		-0.161	-0.013	-0.094	-0.036				-0.055	-0.044		0.042	0.041	0.132	0.058	0.104	0.04	-0.107	-0.01	-0.038	-0.059	-0.001	0.022		-0.124	0.186		-0.05		-0.046	0.13	0.032	0.042	-0.079	0.036	0.083	-0.032			0.094	-0.046	0.079		0.199	-0.062	-0.106	-0.073	0.153	-0.081	-0.051	-0.069	0.027	-0.021	-0.008	0.232	0.03	-0.051	0.025	0.148		-0.07	-0.021	-0.094	0.009	0.104	0.038	-0.174	0.033	-0.149		-0.032	0.158	-0.242	-0.123	-0.036			0.011	0.101	0.042	0.022	0.026	0.053	-0.082	-0.158	0.011	0.016	-0.069		0.195	-0.016	-0.078	-0.013		0.084	-0.036	0.019		-0.126	-0.067	0.008	-0.002	0.06	0.051			0.062	-0.005	0.108	0.118	-0.066	0.075	0.058	-0.082	0.016		0.109		-0.143		0.07	0.141	0.01	0.043			-0.033		0.143	-0.04		-0.281	0.163	-0.085	-0.114			0.033	-0.042	0.007		0.015	0.018	0.034		0.07	-0.078	0.112	-0.122	0.064	-0.052	0.043		0.093	0.048	0.031	-0.033	0.207	0.082	-0.042	-0.018	0.089	-0.052	-0.085	0.125		-0.008	-0.056	0.137	0.02	-0.027	0.011		-0.007	0.073	0.155	0.117
BSU34190_yvfH	0.052	0.009	0.179	0.088	-0.077	0.009	0.007	0.073	0.18	0.185	-0.096	0.103	-0.11	-0.105	0.088	0.098	-0.077	0.116	-0.074	0.117	0.008	0.03	-0.046	0.01	-0.065	0.028	0.02	-0.091	-0.017	-0.05	0.162	0.036	-0.033	0.078	0.064	0.166	-0.169	0.001	0.135	-0.024	-0.008		-0.044	-0.042	0.055	0.152	-0.061	-0.12	-0.01	0.044	0.095	0.133	-0.017	0.078	-0.16	0.074	-0.072	0.12	0.041	-0.1	-0.018	0.051	0.015	-0.001	-0.102	-0.032	0.1	-0.077	0	-0.014	0.041	-0.013	0.126	0	0.107	-0.122	-0.167	-0.092	-0.007	0.012	0.03	0.052	0.074		0.088	0.128	-0.104	-0.027	0.032	-0.043	-0.1	0.213	0.154	-0.021	0.047	-0.041	0.008	-0.032	-0.042	0.048	-0.112	0.053	0.001	-0.042	0.012	-0.013		0.068	0.08	-0.01	0.145	-0.033	0.024	-0.107	0.024	-0.015	-0.015	-0.1	0.102	0.006	-0.056	-0.045	-0.186	-0.122	-0.115	0.027		0.104	0.056		0.001	-0.063	-0.034		-0.004	-0.134	-0.032		-0.08	0.088	-0.043	-0.137	-0.008	-0.015	-0.056	0.043	-0.034	-0.069	-0.012	0.07	-0.093	0.081	-0.017	-0.208	0.158	0.108	-0.046	0.115	0.004	-0.056	0.128	0.065	-0.042	0.022	0.085	0.138	-0.184	0.121	0.044	0.029	-0.008	0.08	0.115	-0.154	-0.053	0.154	0.069		-0.015			0.027	-0.041		0.003	-0.151	-0.112	0.038	-0.153	-0.118	-0.076	-0.024		-0.069		0.044	-0.036		-0.019		-0.039	-0.083	-0.058	-0.126		-0.189	-0.033		-0.105	-0.11	-0.101	-0.183	-0.243		0.027	-0.062	-0.041	0.043	-0.035	-0.04		-0.201	-0.021	0.012	-0.138	-0.065	-0.13			0.039	0.202	-0.159		-0.065	-0.123	-0.069	-0.028	-0.018	-0.116	0.039	-0.038	0.091	0.069	-0.018	0.076	0.17	-0.009	-0.014	0.024	0.005		0.019	-0.043		-0.113	-0.052		-0.053		-0.087	-0.06	-0.009	0.061	-0.051		-0.026	-0.131	0.05	0.06	-0.039	-0.054	0.157	0.015	0.035	0.08	0.078	0.008	0.087		0.063	0.041	0.009	-0.051	-0.242	0.061	0.122	0.122	0.011		0.098	0.073	-0.054	-0.051		-0.022	0.058	0.06	-0.053	0.013		-0.013		0.054	-0.077	0.027	-0.106	-0.098	0.102	-0.166		-0.09	0.007	-0.052	0.022	0.098	0.024		-0.138	0.061		-0.032	0.051	0.019				-0.063	-0.08	-0.057		0.065	-0.1		-0.003	-0.05		0.199	0.032		0.133	0.009	0.06			0.086	0.16	-0.154	-0.047	0.084		0.043	0.075	0.039	-0.076	-0.052		-0.012	-0.015	0.008	0.035	-0.151	-0.111	-0.085	0.041	-0.076	-0.142	-0.055	-0.017	0.014		-0.004		0.066	-0.064		-0.216	0.131	0.031	-0.024	-0.03	-0.009	0.015	-0.082	-0.116		-0.014	0.051	0.002	0.025	-0.002	0.018	-0.117	0.018	0.074		0.047	0.12	-0.002		-0.053	0.132		0.017		0.095	-0.026	-0.148	0.051	-0.029		0.035	0.005			0.063	-0.013	-0.27	0.056	0.015	0.117		-0.079	-0.069	0.144	0.065		-0.009	0.129	0.044	0.131	0.068		0.014		0.128	-0.005	-0.067	0.052		0.028	0.055	-0.038	-0.117	-0.045	0.03		-0.101		-0.193	-0.136	-0.004	-0.09	-0.072		0.063	0.065	0.083		-0.067		-0.159	0.042	0.027	-0.029	0.006	0.133	0.041	-0.182		-0.023	-0.256	-0.122	-0.094	0.079	-0.108	0.019	-0.223		-0.049	-0.05	0.177	0.153	0.089	-0.162	0.113	-0.015	-0.104	0.173		-0.03	0.078	-0.121	-0.076	-0.169	-0.141		-0.081		-0.02	0.113	0.235	0.239	0.03	-0.155	-0.053			0.122	-0.065	-0.024	0.032	-0.124	-0.014	-0.074	-0.001		-0.092	0.071	-0.103	-0.105	-0.03		-0.024	-0.08	0.017	0.218	-0.016	0.038		-0.169		-0.245	-0.046	0.006	0.105		-0.054	-0.036	-0.007		0.046	0.077	0.043	-0.095	-0.024	0.002	0.02	0.002	-0.152	-0.196	-0.03	-0.019	0.063	-0.045	0.008	0.049	0.002	0.075	-0.122		0.101	-0.105	0	-0.099	0.032	0.071	0.152	0.09	0.053	-0.188	0.176		0.121	0.134	0.023		-0.16	-0.009	0.077	0.101	-0.084	-0.054	0.072	0.03	-0.146	0.032	-0.131	0.013	-0.024	-0.083	-0.025	-0.038	-0.078	0.129	0.031	0.078	-0.123	0.051	-0.006	-0.008	0.061	0.098	0.118	-0.163	0.074	0.155		-0.092	0.199		0.092	0.111	0.122		0.072			0.015	0.176	-0.034		-0.025	-0.02	-0.136	0.07		-0.017	0.195	-0.079	-0.101	-0.029	-0.03	-0.053		-0.114	-0.102	0.059		0.012	0.077	0.045		0.039				-0.068	-0.143	0.116		-0.133		-0.048	0.016	-0.009	0.093	-0.13	-0.023	0.024	-0.097	-0.115	-0.038	-0.058	-0.019	0.059	0.134		-0.073	-0.023	0.157		-0.042	-0.086	0.122	-0.059	0.12	0.073		-0.076	-0.066	-0.007	0.139	-0.124	0.027	0.076	-0.124		0.145		0.046	-0.194	0.005		-0.05	0.078	-0.056	0.046	-0.196	-0.08	0.054			-0.012	0.21	-0.127	-0.065		-0.115	0.094		-0.153	0.021	0.025	-0.183	0.089		0.069	0.113	-0.019	0.008	0.078	0.153	0.013	-0.105		0.202		-0.095	0.048	-0.182	-0.011	0.109	0.036	0.01	0.154	-0.111	0.09	-0.039	-0.046		-0.233	-0.145	-0.085	-0.139	-0.073	-0.116			-0.085		-0.131	-0.034		-0.135	-0.034		-0.061	0.057	0.01	-0.237	-0.044	0.091	0.059	-0.051	-0.013	0.139	0.04	0.097	-0.06		0.05		-0.155	-0.008		0.1	-0.066	0.13	0.08	0.031	-0.003		0.001	0.064		0.033	-0.136	0.008	0.107	0.024	0.073		0.057	0.064		-0.017	0.097	-0.06	-0.125	0.037	-0.112	-0.033	-0.085	-0.122	-0.039	0.126	0.013	0.032	-0.165			0.014	-0.054			-0.035	0.153	-0.042		0.03	-0.106	-0.105	0.222	-0.098	0.061	0.029	-0.098	-0.002	0.115	0.053	0.151	0.153	0		0.038	-0.067	-0.128	0.172	-0.127	-0.099		0.115	0.111			-0.11	0.033		-0.137	0.045	0.07	-0.067	-0.082	-0.1	0.021	0.051	0.048	0.062		-0.121			0.007		-0.06	0.051	0.011	-0.152	0.007	-0.104		-0.026		0.079	0.042	0.001	0.066		0.087	-0.027	0.036	0.174	-0.086	0.039	0.033	-0.167	0.086		-0.109	-0.103	0.029	-0.109	0.249		-0.022	0.127		-0.066	0.147	0.009	0.05	0.073			-0.037	0.022	-0.163	0.013		-0.155		-0.027	0.144	-0.078	0.028	-0.068		-0.091	-0.095	0.063		0.085	-0.044	0.075	0.084	-0.057	-0.103	-0.156	-0.065		0	0.104	-0.157	-0.157		0.095		-0.011		0.177	0.01			0.124	0.017			0.072	-0.142	-0.218	-0.07	0.001	0.013		0.006	0.048	0.007		-0.179		0.074	0.021		0.06	-0.189		-0.116		0.006	0.049	0.065	-0.101	-0.048	0.055	0.001	-0.127	-0.126	0.028		-0.039		0.213				0.024	-0.002	0.057		-0.098	0.064	0.018		-0.043		0.035		-0.093	-0.014	0.055	-0.044		-0.182	0.016	-0.073	-0.061		0.059	-0.037	-0.046	-0.01		0.037	0.042		-0.027		-0.042	-0.083		0.032	-0.063	-0.075	-0.214	0.072	-0.139	0.028	0.049	0.002	-0.112	-0.03	0.104		0.061	-0.177	-0.033	0.146	0.093	0.014	-0.112	-0.113		-0.06		-0.037	0.116	0.127	0.12	0.148	-0.16	0.042		0.052	0.169	-0.054	-0.115	0.047	-0.047	-0.034	0.058	0.068	-0.016	0.012	-0.063	0.009	-0.025	-0.078			0.113	-0.141	-0.012		-0.152	-0.028	-0.015		-0.074	0.026	-0.014	-0.055	-0.029	0.023	-0.019			-0.015	0.15	-0.082		0.125	0.165	0.125		-0.103	0.047	0.068			0.016	-0.067		0.036	-0.096		0.052	0.096	-0.146	0.101	-0.043	-0.039		-0.133	-0.142	0.006	0.015				0.026	-0.049		0.049	0.135	0.128	0.182	0.047	0.008	0.05	-0.012	0.123	-0.15	-0.065	0.026		-0.124	0.029		0.058	-0.046		-0.15	0.134	0.139	-0.017	-0.173	0.092	0.217			-0.01	-0.112	0.11		0	-0.015	-0.021	-0.057	-0.051	-0.099	-0.024	-0.057	0.083	0.079	0.059	-0.05	-0.211	-0.095	-0.084	-0.147		0.079	-0.025	-0.022	-0.135	-0.038	0.036	-0.077	-0.015	0.108		0.075	-0.208	0.049	-0.098	-0.021			-0.236	-0.107	0.039	0.119	-0.113	-0.15	0.062	0.059	0.014	0.053	-0.048		0.098	-0.016	-0.041	-0.052		0.001	0.086	0.046		0.017	0.169	-0.023	0.065	0.081	0.153			-0.018	-0.169	0.036	-0.027	-0.104	0.029	-0.134	0.129	0.003		-0.016		-0.036		-0.053	-0.013	-0.172	-0.004			0.039		-0.005	0.209		0.01	-0.074	-0.045	-0.132			-0.007	-0.028	-0.148		0.062	0.027	-0.018		0.106	0.015	0.06	0.013	0.081	-0.089	0.014		0.048	0.026	0.091	0.134	0.086	-0.043	-0.04	0.01	0.116	0.075	-0.02	-0.133		-0.082	-0.156	0.126	-0.075	0.232	0.274		0.041	-0.003	0.021	0.009
BSU34250_epsL	0.052	0.028	-0.163	-0.069	0.077	-0.042	-0.122	0.078	-0.078	0.039	-0.023	0.111	0.079	0.03	0.058	0.005	-0.073	-0.148	0.056	-0.04	-0.044	0.01	0.062	-0.013	0.101	0.004	-0.015	0.037	-0.05	0.017	-0.06	0.017	0.037	-0.074	0.075	-0.035	0.077	0.099	-0.133	-0.097	-0.067		0.097	-0.004	-0.076	-0.015	0.092	0.077	-0.029	0.024	-0.022	0.032	-0.016	-0.054	0.022	-0.051	-0.015	-0.109	0.026	0.004	-0.009	-0.133	0.015	-0.042	0.073	-0.058	0.026	0.074	-0.083	0.034	-0.036	0.003	0.024	0.072	0.029	-0.083	-0.018	0.097	-0.062	0.041	0.052	-0.146	-0.084		-0.045	-0.128	-0.032	-0.062	0.027	-0.089	-0.024	-0.034	-0.079	-0.022	-0.055	-0.031	-0.01	-0.005	0.013	-0.053	0.071	-0.05	-0.027	0.054	-0.047	0.071		-0.092	0.089	-0.066	-0.062	0.006	0.039	-0.114	-0.088	-0.032	-0.025	0.071	-0.03	0.041	-0.035	-0.007	-0.026	-0.055	-0.075	-0.006		-0.03	-0.063		0.038	-0.015	-0.122		-0.009	-0.037	-0.088		-0.029	-0.016	0.071	0.023	0.053	0.003	0.067	0.112	-0.004	0.009	0.022	0.077	0.054	-0.006	0.09	0.091	-0.002	-0.024	0.048	0.026	0.041	-0.063	-0.014	-0.007	-0.034	-0.08	0.036	0.017	0.035	0.016	0.043	0.072	0.097	-0.019	-0.026	0.029	-0.068	-0.003	-0.018		-0.077			-0.073	-0.048		-0.013	0.015	0.134	0.006	-0.024	-0.038	0.039	0.03		0.044		-0.065	-0.021		0.053		-0.037	-0.017	-0.033	-0.031		0.026	0.066		0.094	0.058	-0.03	0.006	0.042		-0.077	-0.037	-0.073	0.063	0.008	-0.061		0.051	-0.038	-0.057	0.106	-0.02	0.048			0.012	0.041	0.045		0.054	-0.081	-0.059	-0.063	-0.052	0.073	0.083	-0.035	-0.057	-0.019	0.007	-0.03	-0.113	0.054	-0.025	0.061	0.02		-0.008	-0.044		0.055	0.103		0.036		-0.043	0.009	-0.11	-0.09	-0.126		-0.009	0.005	-0.094	0.039	0.065	0.015	-0.083	-0.091	-0.026	-0.065	0.084	-0.149	0.074		-0.108	-0.018	0.026	-0.046	0.021	0.02	-0.026	-0.062	0.144		0.03	-0.041	-0.061	-0.085		0.091	-0.01	0.05	-0.071	-0.022		-0.088		-0.003	0.025	-0.149	0.127	-0.016	0.028	0.014		0.046	-0.069	0.235	0.029	0.009	-0.047		0.019	-0.021		-0.007	-0.084	-0.035				-0.136	0.083	0.019		0.066	0.031		-0.011	0.055		-0.051	-0.012		-0.054	-0.027	0.049			-0.034	0.014	0.077	-0.006	0.028		-0.071	-0.123	0.066	0.053	0		0.075	0.052	0.008	-0.021	-0.038	0.046	-0.093	-0.032	0.028	0.009	0.08	-0.019	0.005		-0.119		-0.065	-0.015		0.015	-0.039	0.138	-0.096	-0.055	-0.054	-0.021	0.007	-0.041		-0.052	-0.081	-0.054	-0.032	0.019	0.014	-0.02	-0.127	-0.036		0.004	-0.146	0.001		-0.066	-0.049		-0.053		0.068	-0.154	0.109	-0.009	0.013		-0.068	-0.055			-0.048	-0.05	0.068	0.165	0.175	0.01		-0.022	0.055	-0.067	-0.078		-0.018	-0.043	0	-0.05	0.101		0.031		0.106	0.055	0.059	0.002		0.067	-0.112	-0.042	0.046	-0.067	-0.016		-0.021		-0.018	0.015	0.082	0.127	-0.03		0.029	-0.065	0.05		-0.04		0.083	-0.171	-0.148	0.084	-0.117	-0.177	0.019	-0.152		0.019	0.09	0.016	-0.017	-0.079	0.107	-0.043	0.209		0.072	0.072	-0.241	-0.088	-0.132	0.02	-0.029	0.006	0.21	0.016		0.066	-0.083	0.033	-0.142	0.077	-0.037		0.017		-0.093	0.06	0.06	0.037	-0.039	-0.063	0.024			0.014	0.029	0.021	-0.097	-0.032	-0.029	0.037	0.056		0.073	0.071	0.124	0.05	0.029		-0.092	0.017	0.013	0.112	-0.04	-0.039		0.152		0.071	0.107	-0.004	-0.052		-0.064	-0.045	-0.033		-0.001	-0.024	-0.043	0.003	0.067	-0.025	0.065	-0.067	0.087	-0.027	0.024	0.082	-0.038	-0.056	-0.02	0.14	0.179	0.018	0.011		-0.123	0	0.02	0.033	-0.025	-0.052	0.019	-0.1	-0.009	-0.004	0.035		0.065	-0.009	-0.121		-0.023	0.003	-0.05	-0.038	0.06	-0.138	0.016	0.06	0.105	0.014	0.018	0.055	0.021	-0.017	0.017	0.098	0.067	-0.056	0.086	-0.054	-0.035	0.009	0.048	-0.057	0.055	-0.095	0.084	0.015	-0.003	-0.007		-0.003	0.052		-0.05	-0.022	-0.009		0.034			0.106	0.096	0.02		0.055	-0.056	-0.056	0.127		0.007	-0.019	0.042	0.032	0.022	0.101	-0.07		0.001	-0.089	0.028		-0.006	-0.057	0.041		0.046				-0.047	0.083	0.019		0.085		0.157	0.098	0.09	0.117	0.137	-0.005	0.036	-0.031	-0.091	-0.09	0.191	0.032	-0.017	0.026		-0.1	0.042	-0.015		-0.011	0.022	-0.058	-0.013	-0.081	0.003		-0.145	0.04	0.101	0.007	0.001	-0.021	-0.145	0.028		-0.02		0.027	0.033	0.005		-0.102	-0.005	0.071	-0.072	-0.016	0.01	-0.025			-0.075	-0.109	0.062	-0.007		0.065	-0.083		0.063	0.003	0.062	-0.104	-0.041		0.037	0.039	0.163	-0.005	-0.019	0.069	-0.026	0.006		0.018		0.043	0.072	0.01	0.031	0.082	-0.093	-0.021	0.13	0.043	-0.108	-0.121	-0.095		-0.042	-0.038	0.047	0.015	-0.056	-0.04			-0.008		-0.016	-0.062		-0.045	0.048		0.109	0.009	0.105	0.026	0.026	-0.009	-0.02	-0.045	-0.038	-0.061	0.009	-0.035	0.124		0.105		-0.001	0.093		0.054	0.096	-0.004	-0.015	-0.08	0.085		-0.064	-0.028		0.024	-0.047	-0.063	-0.013	0.1	-0.011		0.031	0.01		0.086	0.077	0.028	0.067	0.065	0.012	0.006	-0.028	-0.106	-0.01	0.065	-0.041	-0.049	-0.004			-0.081	-0.034			0.001	0.012	0.071		0.002	0.063	0.088	-0.1	-0.017	-0.033	0.128	0.064	0.102	-0.006	0.067	-0.078	0.005	-0.137		0.024	-0.079	-0.008	0.02	-0.02	0.121		-0.208	-0.122			-0.051	-0.069		-0.089	-0.042	0.009	0.187	0.072	0.084	0.045	-0.002	0.135	-0.055		-0.009			-0.031		0.095	-0.044	0.042	-0.069	-0.016	0.084		0.092		-0.094	-0.007	-0.061	0.025		-0.111	-0.001	0.103	-0.128	-0.041	0.071	-0.097	0.058	0.112		0.041	0.016	-0.037	-0.06	-0.041		-0.061	-0.029		0.028	-0.151	-0.084	0.023	0.049			-0.03	-0.118	0.105	-0.018		0.011		0.063	0.113	0.086	-0.008	-0.021		-0.066	0.02	0.106		-0.077	-0.058	0.007	-0.099	-0.027	-0.052	0.047	-0.037		0.034	-0.039	0.019	0.066		0.068		-0.04		-0.095	0.166			0.005	0.017			0.147	-0.052	0.082	-0.037	0.035	-0.117		0.056	-0.023	-0.003		-0.059		-0.025	0.074		0.021	0.002		0.057		-0.078	-0.076	-0.03	-0.034	0.023	0.113	-0.035	0.109	0.075	-0.015		0.035		0.067				-0.085	-0.045	-0.103		-0.003	-0.012	-0.054		0.037		0.055		-0.015	-0.013	0.031	0.121		-0.017	-0.143	0.06	0.026		0.034	0	-0.063	-0.005		-0.101	0.038		-0.025		0.028	-0.117		0.113	0.05	0.005	0.089	-0.065	0.061	-0.007	-0.06	0.07	0.09	0.078	-0.027		0.022	-0.039	0.106	-0.068	-0.015	-0.006	-0.02	0.025		-0.134		-0.03	0.019	-0.032	0.009	-0.121	0.15	-0.037		-0.026	0.006	-0.004	-0.024	-0.116	0.092	-0.038	-0.015	-0.007	0.002	-0.066	-0.042	0.021	0.019	0.044			-0.08	0.015	-0.049		0.019	0.068	-0.028		0.02	0.003	-0.039	-0.007	0.022	0.149	0.02			0.129	0.074	0.073		0.01	-0.026	0.008		-0.008	-0.083	0.11			-0.102	-0.015		0.116	0.089		0.057	0.077	0.043	-0.109	0.078	-0.029		0.007	0.065	-0.046	0.025				-0.046	0.044		0.002	-0.023	-0.097	0.09	-0.076	-0.047	0.107	-0.112	0.07	-0.031	0.117	-0.071		0.112	-0.052		-0.03	0.13	-0.15		-0.062	-0.019	-0.017	0.073	0.017	-0.047			-0.015	0.163	-0.072		-0.032	-0.067	0.012	-0.122	0.067	0.043	0.036	-0.071	-0.023	0.141	0.047	-0.024	-0.018	0.006	-0.07	-0.002		0.014	0.069	0.052	0.161	-0.128	0.031	-0.033	0.042	-0.119		-0.059	0.065	-0.025	0.014	0.132			-0.019	0.055	0.011	-0.052	-0.002	0.065	-0.058	0.102	-0.091	0.026	0.085		0.033	0.056	-0.053	0.078		-0.057	0.093	-0.036		-0.114	-0.028	0.017	-0.056	-0.231	-0.163			-0.114	0.155	0.058	-0.031	0.051	-0.065	0.018	-0.072	0.007		0.073		0.02		0.074	0.05	-0.036	-0.022			0.041		-0.05	-0.092		-0.087	-0.006	-0.022	0.011			-0.083	-0.13	0.005		-0.002	0.023	-0.032		0.029	-0.059	-0.065	-0.031	-0.04	0.089	0.012		0.055	0.021	0.045	-0.041	0.043	-0.059	0.059	0.081	0.03	0.038	0.027	0.085		-0.041	0.041	0.041	0.142	-0.065	-0.16		0.072	-0.084	0.015	0.022
BSU34265_epsK	-0.028	0.038	-0.132	-0.035	0.148	-0.134	0.042	0.033	-0.021	0.106	-0.11	0.016	-0.061	-0.184	0.014	0.092	-0.035	0.028	0.038	0.131	0.135	-0.038	-0.11	0.004	-0.089	-0.013	0.113	-0.098	-0.062	0.062	0.029	0.082	-0.04	-0.008	-0.012	-0.081	-0.107	-0.118	-0.003	0.107	0.016		0.024	0.017	-0.046	0.037	-0.095	-0.062	0.077	0.129	0.006	-0.039	-0.055	-0.019	0.02	-0.023	0.035	0.072	0.064	-0.04	0.018	-0.043	0.003	-0.104	-0.128	-0.029	0.016	-0.027	0.079	-0.035	-0.029	-0.011	-0.096	-0.003	0.02	-0.002	0.037	-0.07	0.021	-0.047	0.189	-0.038	0.153		0.022	-0.056	-0.002	0.009	-0.016	-0.044	-0.058	0.033	0.062	0.003	-0.157	-0.015	0.019	0.055	-0.021	0.038	-0.119	-0.03	-0.105	-0.127	0.095	-0.037		0.011	0.052	-0.032	0.112	0.043	-0.015	-0.035	0.135	-0.098	0.113	-0.042	0.072	0.151	0.06	0.045	0.015	0.03	0.054	0.046		0.07	-0.051		-0.007	-0.051	0.006		0.02	0.074	-0.001		-0.032	0.071	0.065	-0.112	-0.092	-0.048	-0.016	0.045	0.08	-0.002	-0.08	0.129	-0.066	0.133	0.024	-0.184	-0.044	0.195	-0.067	0.038	-0.028	0.013	-0.034	0.075	0.041	-0.082	0.055	-0.038	0.019	0.034	0.006	-0.011	-0.116	0.097	-0.036	-0.047	-0.061	0.021	-0.071		0.024			0.075	-0.012		0.036	-0.099	0.045	0.07	-0.123	-0.088	-0.049	-0.077		-0.029		-0.03	0.02		-0.021		0.073	0.145	-0.011	-0.133		0.007	0.001		0.041	-0.064	0.033	-0.021	0.091		0.088	-0.041	0.12	-0.176	0.004	0.077		0	0.043	-0.102	0.014	-0.053	-0.042			-0.043	0.146	-0.004		-0.067	0.045	-0.041	0.044	0.019	0	0.068	-0.049	0.067	0.005	0.081	0.065	0.045	0.101	-0.073	-0.088	0.111		0.132	0.011		-0.056	-0.047		-0.048		0.121	-0.08	-0.07	0.021	0.139		-0.02	-0.044	0.185	0.071	0.022	-0.035	0.003	-0.168	-0.018	0.052	-0.048	0.103	0.053		0.021	-0.002	-0.002	0.032	0.01	0.02	-0.015	0.146	0.104		-0.005	0.065	-0.136	-0.05		-0.041	-0.024	0.041	0.115	0.115		0.09		-0.055	0.047	0.003	-0.041	0.075	0.036	-0.105		-0.098	-0.136	0.01	-0.063	-0.148	0.082		-0.166	0.025		0.009	0.081	0.156				-0.105	0.075	0.001		-0.054	-0.032		0.056	-0.095		0.218	-0.003		0.031	-0.022	0.03			0.077	-0.003	0.06	-0.01	0.075		0.08	0.094	-0.027	-0.054	0.036		-0.044	-0.009	-0.12	-0.011	-0.062	-0.022	0.014	-0.151	0.07	-0.086	0.021	-0.023	-0.009		0.042		0.097	0.084		-0.044	0.044	0.058	0.035	-0.069	0.031	-0.128	0.056	0.099		0.029	-0.176	-0.042	-0.048	0.015	0.02	-0.009	0.062	-0.05		-0.016	0.115	-0.026		-0.003	-0.007		0.145		-0.026	-0.059	-0.026	0.015	-0.049		0.1	0.084			-0.031	-0.047	-0.092	-0.124	0.1	-0.063		-0.084	0.005	0.167	0.181		-0.135	0.057	0.051	-0.04	-0.051		0.063		0.104	-0.065	0.059	-0.04		-0.051	-0.037	0.094	-0.127	0.075	-0.105		-0.007		0.057	0.02	-0.049	-0.049	-0.047		-0.042	0.074	-0.077		-0.093		-0.103	0.016	0.015	-0.123	0.03	0.043	-0.088	0.089		-0.074	-0.155	-0.131	-0.013	0.073	-0.03	-0.081	-0.169		0.212	0.042	-0.042	-0.049	0.042	-0.065	0.077	0.058	0.006	0.028		0.09	0.003	-0.079	0.092	0.067	0.087		0.019		0.101	-0.008	-0.019	0.101	-0.025	-0.009	-0.009			-0.012	0.084	-0.028	0.089	0.006	-0.059	0.025	0.037		0.079	-0.041	-0.099	0.075	0.073		-0.068	-0.026	0.119	0.026	0.083	0.041		0.037		-0.017	-0.017	-0.016	0.078		0.133	0.054	0.008		0.041	-0.033	0.003	0.069	0.078	0.06	0.092	-0.075	0.039	0.081	-0.124	-0.007	-0.06	-0.046	-0.123	0.013	-0.068	0	-0.06		0.106	-0.075	-0.142	-0.04	0.054	0.049	0.012	0.113	0.009	0.046	0.002		0.055	0.111	0.246		0.144	-0.031	-0.134	-0.008	0.042	0.037	-0.063	-0.05	-0.087	-0.018	0.102	0.037	0.081	-0.032	0.13	-0.089	-0.109	0.062	-0.054	0.083	-0.021	-0.05	-0.088	0.138	0.053	0.011	0.067	0.079	-0.029	-0.032		-0.122	0.1		-0.012	0.055	0.075		-0.035			0.043	0.108	-0.054		0.098	0.063	-0.034	-0.113		-0.014	-0.042	-0.076	-0.092	-0.055	-0.063	-0.169		-0.036	-0.004	-0.125		0.099	0.08	-0.051		-0.069				-0.1	-0.065	-0.095		0.066		-0.157	-0.139	0.063	0.065	-0.106	0.069	0.038	0.055	-0.105	0.096	0.031	0.019	-0.057	0.095		0.014	0.108	0.033		0.027	-0.088	0.079	0.064	0.003	-0.038		-0.012	-0.01	0.062	-0.068	-0.068	-0.048	0.175	0.015		0.119		-0.047	0.054	0.01		0.049	0.202	0.037	-0.034	-0.032	0.003	0.154			-0.04	-0.015	-0.028	-0.034		-0.006	0.114		0.1	-0.006	0.009	0.002	-0.095		0.091	-0.038	0.043	0.038	0.13	-0.106	-0.107	0.01		0.109		-0.069	-0.018	0.038	-0.069	0.145	-0.109	0.068	0.085	-0.038	0.087	-0.065	-0.023		-0.036	-0.101	-0.086	-0.19	-0.057	-0.146			-0.065		-0.013	-0.067		0.073	-0.013		0.037	0.135	0.068	-0.047	0.154	-0.109	-0.016	0.01	0.038	0.022	0.02	0.036	-0.222		-0.108		-0.061	-0.184		-0.117	-0.086	0.045	0.106	-0.087	-0.017		0.09	0.013		-0.004	-0.09	-0.102	-0.071	-0.065	-0.007		-0.003	-0.024		0.013	0.049	-0.125	-0.107	-0.115	0.025	0.026	-0.094	0.072	0.012	0.11	-0.019	0.012	-0.077			-0.014	-0.007			0.029	0.074	-0.129		-0.058	-0.154	-0.05	0.017	-0.099	0.108	0.128	0.033	-0.002	0.109	-0.049	0.039	0.024	0.071		-0.064	0.102	-0.089	0.055	0.026	-0.143		-0.028	0.048			0.144	0.137		-0.084	0.059	-0.006	-0.179	-0.156	-0.065	-0.012	0.049	-0.021	0.029		0.011			0.03		-0.061	0.002	-0.023	-0.102	0.078	-0.021		-0.041		0.056	-0.077	-0.109	-0.172		0.052	0.079	-0.072	0.064	0.033	-0.181	-0.133	-0.027	0.034		0.057	0.035	-0.112	-0.015	0.149		-0.082	0.181		-0.081	0.21	0.019	0.084	0.085			0.012	0.038	0.016	0.134		0.049		-0.103	0.004	-0.212	-0.21	-0.134		-0.116	-0.067	0.092		0.089	0.049	-0.058	-0.143	0.019	-0.15	-0.101	-0.073		-0.064	-0.02	-0.037	-0.091		0.07		0.089		0.018	0.015			0.018	0.075			0.095	-0.085	-0.019	-0.01	-0.047	-0.076		0.025	-0.036	0.032		-0.183		-0.056	0.008		-0.012	-0.05		0.015		-0.036	-0.106	-0.004	0.06	-0.021	-0.08	0.031	0.059	-0.005	-0.115		0.105		0.084				-0.068	-0.068	-0.047		-0.174	0.009	0.243		-0.035		-0.102		0.007	-0.015	-0.053	-0.01		0.001	0.025	0.054	0.041		-0.107	0.088	-0.039	-0.087		0.059	0.034		0.151		-0.032	0.004		0.089	-0.056	0.023	-0.133	0.126	0.041	0.181	0.001	-0.105	-0.15	-0.015	-0.089		-0.154	-0.01	-0.187	-0.033	0.052	0.111	-0.012	-0.041		0.039		0.074	-0.029	0.033	0.016	0.137	-0.05	-0.099		0.093	0.005	-0.045	-0.061	-0.016	-0.036	0.039	0.039	0.043	0.033	0.066	-0.023	-0.045	0.103	0.024			-0.07	0.029	0.027		0.021	-0.049	0.06		0	-0.013	-0.024	0.035	0.226	-0.062	0.05			0.055	-0.092	-0.024		0	0.002	-0.004		0.048	0.073	0.023			-0.11	-0.055		0.081	-0.03		-0.03	0.154	-0.002	0.03	0.054	0.116		-0.109	-0.054	0.053	-0.009				-0.009	0.016		-0.005	-0.036	0.07	-0.028	-0.017	0.106	0.043	0.066	0.01	-0.066	-0.008	0.052		0.065	-0.027		0.057	0.032	0.134	-0.062		0.106	-0.123	-0.151	-0.092	0.083			-0.046	-0.053	0.099		0.186	0.054	0.003	0.077	0.097	0.045	-0.002	-0.039	0.161	0.001	-0.104	0.02	-0.009	-0.021	0.052	-0.111		0.133	-0.051	-0.111	-0.176	-0.044	-0.025	0.125	-0.071	-0.007		-0.101	-0.026	0.052	0.017	0.09			0.039	-0.051	0.067	0.136	-0.073	0.053	-0.016	0.087	-0.052	0.109	0.071		0.143	0.12	0.141	0.042		0.004	-0.149	0.152		-0.063	0.071	-0.01	0.252	0.073	0.04			-0.023	0.014	-0.005	-0.09	0.034	-0.038	-0.039	0.08	-0.084		-0.031		0.069		-0.084	-0.048	-0.007	-0.049			-0.073		-0.089	0.15		0.081	-0.029	0.091	-0.121			-0.049	-0.057	-0.091		-0.09	-0.037	-0.01		-0.08	0.034	0.075	-0.094	-0.086	0.019	-0.017		0.04	-0.046	0.033	-0.07	0.163	0.017	-0.028	0.046	-0.077	0.076	0.044	0.003		0.057	-0.1	0.111	-0.139	-0.017	0.059		0.03	0.076	0.039	-0.051
BSU34310_epsG	0.029	0.051	0.005	0.066	-0.006	-0.091	-0.047	0.028	-0.012	0.102	-0.029	-0.062	0.017	-0.006	-0.026	-0.042	-0.048	0.064	0.12	-0.04	0	-0.03	0.001	0.07	0.026	0.077	-0.015	0.021	0.042	-0.028	0.189	0.033	0.041	0.004	0.096	-0.006	-0.126	0.172	-0.058	-0.041	0.006		0.017	0.053	0.02	-0.047	-0.033	0.064	0.053	-0.041	-0.051	-0.104	0.049	-0.05	0.092	0.19	0.094	0.084	0.073	-0.073	0.061	-0.14	0.013	-0.086	0.015	-0.037	0.026	0.023	-0.201	-0.011	-0.07	-0.118	0.06	0.015	0.055	-0.138	-0.083	0.069	0.118	0.059	0.003	0.03	0.157		0.054	-0.058	-0.147	-0.036	-0.209	-0.084	-0.011	0.098	0.086	0.11	0.069	-0.045	-0.025	-0.075	0.017	-0.038	0.105	-0.041	0.028	0.019	-0.112	-0.011		-0.055	0.024	0.07	0.063	-0.065	-0.004	-0.057	0.118	-0.013	0.08	-0.025	0.042	-0.021	0.092	0.085	-0.06	0.038	0.104	-0.095		0.002	-0.027		-0.142	0.056	-0.06		0.067	-0.007	-0.215		-0.01	0.083	0.178	0.067	-0.024	-0.047	-0.061	-0.03	-0.029	0.069	0.168	0.059	-0.018	-0.008	-0.129	0.021	0.03	0.057	-0.043	0.094	0.004	-0.083	0.105	-0.044	0.051	-0.027	0.023	0.027	-0.176	0.048	0.057	-0.013	0.016	0.009	0.079	0.056	0.076	0.146	-0.088		-0.273			-0.16	-0.15		-0.118	-0.099	0.039	-0.185	0.019	-0.044	-0.038	-0.044		-0.142		-0.169	-0.105		-0.108		-0.077	-0.076	-0.002	0.002		-0.102	0.041		-0.067	-0.049	-0.145	-0.03	-0.054		-0.096	0.01	-0.115	0.08	-0.045	-0.009		0.088	-0.053	0.01	0.046	-0.044	0.061			-0.002	0.034	0.054		0.008	0.07	0.112	-0.127	0.073	-0.092	-0.079	-0.003	-0.017	0.089	-0.055	0.035	0.101	0.099	-0.034	0.006	-0.075		-0.209	-0.065		-0.086	-0.049		-0.051		-0.038	0.119	0.106	0.029	-0.162		0.086	-0.028	-0.079	0.043	0.018	-0.029	0.021	-0.097	0.137	-0.158	0.073	0.015	0.031		-0.084	0.014	0.081	-0.008	-0.035	0.122	-0.112	-0.011	-0.03		-0.095	0.072	-0.011	-0.025		-0.007	0.002	-0.117	-0.009	-0.274		-0.09		0.043	0.015	-0.216	-0.03	0.046	0.04	0.104		0.04	-0.014	-0.073	-0.084	0.019	-0.08		-0.103	-0.067		0.137	0.097	-0.023				0.143	-0.054	0.011		0.046	-0.17		-0.041	-0.046		-0.156	-0.145		0.07	-0.001	0.067			0.087	-0.181	0.036	0.022	-0.025		-0.172	0.187	-0.039	-0.102	-0.089		-0.009	-0.081	-0.001	-0.044	0.085	-0.051	-0.067	-0.023	-0.016	0.009	-0.039	0.14	-0.011		0.065		-0.018	-0.091		-0.075	0.043	-0.072	0.062	-0.13	-0.044	-0.031	0.108	-0.185		-0.108	-0.173	0.038	0.008	-0.094	0.034	0.027	0.066	0.082		0.091	0	-0.026		0.064	-0.067		0.166		0.016	0.066	0.019	0.087	-0.147		-0.065	-0.031			-0.125	0.097	0.033	-0.005	0.023	0.042		0.097	0.132	0.088	-0.069		-0.066	0.155	-0.041	-0.124	0.048		0.066		0.049	0.074	-0.093	0.187		-0.085	0.007	0.04	-0.032	-0.039	0.026		0.053		-0.069	0.113	-0.045	0.084	-0.079		0.041	-0.086	0.059		0.044		0.029	0.051	0.053	0.058	-0.045	0.012	0.081	0.013		-0.059	-0.006	-0.113	-0.169	0.014	0.103	-0.039	-0.052		-0.04	0.154	-0.071	0.108	-0.019	-0.065	-0.118	-0.128	0.094	-0.021		0.104	0.011	-0.016	-0.022	-0.059	0.009		0.111		-0.016	0.03	-0.085	-0.084	0.013	-0.048	-0.038			0.133	-0.014	0.032	-0.118	0.028	-0.106	0.096	0.065		-0.05	0.03	-0.041	-0.092	0.072		0.058	-0.07	-0.009	0.139	0.012	0.074		-0.019		0.055	0.049	0	-0.002		0.033	0.076	0.146		0.005	-0.122	0.037	-0.104	0.076	0.059	0.185	-0.056	0.009	0.089	0.021	0.107	0.086	-0.037	0.079	-0.011	0.117	-0.174	-0.079		0.137	0.021	0.232	-0.103	0.094	-0.079	-0.026	-0.121	0.022	0.036	-0.035		0.069	-0.105	0.118		-0.033	0.015	0.095	0.071	-0.017	0.053	0.052	0.129	-0.034	-0.016	-0.045	-0.128	-0.036	-0.083	-0.08	0.21	0.111	0.029	0.017	0.064	0.026	-0.092	-0.053	0.005	-0.111	-0.026	-0.057	0.066	-0.009	0.107		0.114	0.091		-0.031	-0.145	0.087		-0.11			0.048	-0.019	0.011		0.005	-0.003	0.108	0.083		-0.064	0.04	-0.06	-0.007	0.065	-0.166	-0.008		0.03	0.079	-0.124		0.022	0.025	-0.069		0.039				0.123	-0.024	-0.092		-0.093		-0.021	-0.152	0.037	0.057	-0.017	0.025	-0.051	0.13	-0.023	-0.075	0.044	0.032	0.097	0.01		-0.028	-0.143	0.097		-0.219	0.045	-0.103	0.102	0.045	0.014		-0.02	0.023	-0.129	0.075	0.033	-0.078	-0.065	-0.031		-0.006		0.094	0.011	-0.086		0.005	-0.087	-0.077	0.034	-0.084	-0.018	-0.041			-0.076	-0.047	-0.16	0.082		0.059	-0.089		-0.044	-0.029	0.097	0	0.055		0.02	0.007	0.013	-0.034	0.004	-0.038	0.171	0.05		0.104		0.212	0.108	-0.013	0.019	-0.099	-0.02	-0.11	0.13	-0.039	-0.055	-0.093	0.072		0.001	-0.153	0.124	0.022	-0.005	-0.128			-0.05		-0.01	-0.061		0.062	-0.033		-0.068	0.084	0.082	0.036	0.031	-0.108	-0.061	0.008	0.08	-0.079	-0.035	0.016	-0.045		-0.002		-0.023	0.11		0.072	0.142	-0.025	0.017	0.084	0.013		-0.038	-0.084		0.017	-0.047	-0.087	0.108	0.109	0.001		-0.092	-0.017		0.1	0.173	0.013	0.113	-0.007	0.051	-0.007	-0.039	0.014	0.079	-0.011	0.188	0.121	-0.02			0.085	-0.046			-0.005	0.051	-0.062		0.005	-0.031	-0.054	0.038	-0.055	0.031	-0.012	0.02	0.011	-0.068	0.089	-0.089	0.042	0.011		0.044	0.027	-0.071	-0.028	0.112	0.004		-0.092	-0.126			0.126	-0.05		0.164	0.006	-0.08	0.003	0.036	0.034	-0.075	-0.104	-0.007	0.09		0.1			-0.185		0.027	0.092	0.004	-0.049	-0.088	0.1		0.082		-0.083	-0.105	0.013	-0.039		-0.103	-0.14	0.172	0.162	0.004	-0.065	0.01	-0.003	-0.037		0.052	-0.046	0.047	-0.046	0.013		0.012	-0.024		-0.09	0.088	-0.095	0.012	0.05			0.098	-0.076	-0.119	0.038		0.005		0.005	-0.009	0.079	-0.02	-0.048		-0.007	-0.042	0.024		-0.151	0.043	0.002	-0.067	-0.079	0.045	0.067	0.051		-0.113	0.098	-0.214	-0.036		0.076		-0.022		0.101	-0.002			-0.004	-0.08			-0.066	-0.146	-0.037	-0.04	0.129	-0.031		0.021	-0.117	0.108		-0.027		-0.033	-0.062		-0.045	-0.148		-0.002		-0.214	0.122	0.086	0.08	0.015	0.035	-0.184	-0.012	0.092	0.029		-0.085		0.05				0	0.062	-0.035		-0.166	0.01	-0.155		-0.001		0.007		-0.067	-0.102	-0.059	-0.038		0.039	0.057	0.043	-0.04		0.006	-0.059	-0.014	0		0.023	0.08		-0.049		0.089	-0.095		0.009	0.041	-0.022	-0.136	0.079	0.081	-0.047	-0.124	-0.004	0.073	-0.066	-0.12		0.042	-0.001	-0.012	0.097	0.006	0.015	0.085	0.022		-0.029		0.028	-0.024	-0.012	0.019	-0.033	-0.065	-0.043		-0.043	-0.001	0.033	0.007	-0.081	0.16	0.104	-0.059	-0.027	0.125	-0.005	0.105	0.016	0.013	0.001			-0.1	-0.045	-0.091		0.031	-0.037	0.007		0.027	-0.078	0.038	0.092	0.002	0.008	0.059			0.083	0.012	0.069		-0.041	-0.065	-0.02		0.041	-0.007	0.085			0.053	-0.035		0.033	-0.031		0.075	-0.058	0.052	0.084	0.002	0.121		-0.167	0.056	0.029	0.045				-0.278	-0.036		-0.059	-0.056	-0.024	0.036	-0.076	-0.055	0.05	0.036	0.024	0.05	-0.016	0.023		0.016	-0.013		0.073	0.042	0.139	-0.019	0.106		0.045	-0.025	0.014	-0.035			0.073	0.011	0.016		0.029	0.012	0.096	-0.103	0.044	0.002	-0.063	-0.033	-0.006	-0.015	0.052	0.118	-0.032	-0.048	-0.056	-0.012		-0.051	-0.023	0.07	0.166	-0.03	-0.054	-0.073	0.067	0.08		0.079	-0.055	-0.084	0.017	-0.061			0.091	0.067	0.109	0.002	-0.079	-0.147	0.037	0.065	-0.097	-0.046	-0.033		-0.06	-0.02	0.082	0.031		0.065	0.087	-0.001		-0.117	0.08	-0.075	0.073	-0.154	0.014			0.017	0.069	-0.063	-0.008	0.002	-0.031	-0.113	-0.069	-0.05		-0.034		-0.041		-0.055	-0.075	0	-0.001			0.126		0.064	-0.194		-0.026	0.009	0.041	-0.092			-0.041	-0.012	0.051		-0.034	-0.03	0.099		0.069	-0.018	0.078	0.019	-0.038	0.066	0.017		-0.002	-0.036	-0.095	-0.003	0.084	0.101	-0.03	0.082	-0.046	0.006	-0.054	-0.07		-0.122	-0.015	-0.005	0.003	0.021	-0.022		-0.091	-0.048	0.222	0.053
BSU34350_epsC	-0.181	0.141	0.011	0.047	-0.112	0.064	-0.009	0.032	-0.003	0.063	-0.064	0.151	0.019	0.085	-0.029	-0.025	-0.002	-0.073	-0.066	0.158	0.063	-0.013	0.002	-0.058	0.018	0.036	0.038	0.011	-0.006	0.059	0.132	-0.034	0.016	0.024	0.073	0.062	-0.028	0.017	-0.048	0.024	-0.055		0.026	-0.143	0.04	0.052	0.051	0.077	0.014	0.024	0.041	0.003	-0.009	0.098	0.028	-0.036	-0.061	-0.038	-0.041	-0.107	-0.075	-0.059	0.036	0.067	0.012	0.014	0.031	0.118	-0.036	0.003	-0.064	0.081	0.047	0.119	0.026	-0.075	-0.093	-0.092	-0.007	0.04	0.101	0.094	0.07		-0.036	0.044	0.024	-0.126	0.094	-0.044	-0.01	-0.048	-0.056	0.04	0.002	-0.035	0.005	-0.048	-0.136	0.07	0.033	0.025	0.14	-0.047	-0.103	-0.006		0.061	0.021	0.106	-0.011	-0.006	0.006	-0.009	0	0.138	-0.048	-0.015	0.072	-0.057	-0.112	-0.128	-0.174	-0.127	-0.109	-0.046		-0.067	0.005		-0.025	0.12	-0.059		0.097	-0.049	-0.055		-0.027	-0.075	0.031	-0.028	0.099	-0.081	0.074	0.024	-0.136	0.061	-0.025	-0.1	0.004	0.061	-0.113	-0.001	0.007	0.006	0.004	0.057	-0.042	-0.045	0.144	-0.001	-0.086	0.073	0.051	0	0.031	0.146	0.05	-0.079	-0.079	-0.034	0.061	-0.023	-0.053	0.011	0.033		-0.025			0.033	0.021		-0.055	-0.078	0.037	-0.014	-0.059	-0.081	-0.102	0.019		-0.087		0.061	0.024		-0.026		-0.117	-0.107	-0.09	0.01		-0.075	-0.049		0.002	-0.091	-0.024	-0.019	0.014		-0.116	0.164	-0.153	0.121	0.053	-0.032		-0.018	0.171	0.014	-0.006	0.058	-0.051			0.051	0.088	-0.036		0.098	0.013	0.061	-0.05	0.124	0.045	0.003	0.068	-0.034	-0.148	-0.003	0.052	-0.042	-0.033	-0.044	-0.004	0.013		-0.113	-0.012		-0.073	-0.146		-0.097		-0.071	-0.081	0.022	-0.033	0.036		0.104	-0.129	-0.163	-0.019	0.065	0.115	0.009	-0.075	0.004	-0.007	0.049	-0.054	0.123		0.036	0.153	0	-0.222	-0.095	0.066	0.013	0.029	-0.009		-0.047	0.003	-0.053	0.041		-0.071	-0.163	-0.065	0.061	-0.114		0.013		0.066	0.026	0.056	-0.08	0.057	0.062	0.009		0.01	0.067	-0.23	0.015	-0.033	0.019		0.005	0.137		0.116	0.024	0.005				0.225	-0.049	-0.054		0.16	0.021		0.002	0.053		-0.06	-0.038		0.064	0.085	-0.011			0.072	0.03	0.083	0.01	0.057		0.038	0.082	-0.009	0.045	-0.054		0.078	0.013	0.13	-0.003	-0.025	-0.078	-0.057	-0.083	-0.039	-0.068	0.141	0.093	0.026		-0.076		0.035	0.022		-0.053	0.13	0.008	0.038	0.099	-0.056	0.029	-0.005	-0.091		0.119	0.068	0.075	-0.031	-0.074	0.061	-0.058	-0.079	0.076		-0.038	0.027	0.053		0.117	-0.078		-0.055		0.042	0.143	0.047	-0.027	-0.007		0.003	0.053			0.123	-0.108	-0.069	-0.019	0.02	-0.008		-0.029	-0.073	0.039	-0.008		0.006	0.146	-0.083	0.027	-0.05		0.078		-0.011	0.187	-0.01	-0.073		0.031	-0.003	-0.017	-0.057	0.048	0.117		0.072		-0.165	0.054	-0.119	-0.031	-0.106		0.079	-0.052	-0.073		-0.137		-0.034	0.099	0.074	0.048	0.018	-0.024	-0.048	-0.171		0.03	0.028	-0.021	0.11	0.062	0.144	0.026	-0.153		-0.063	0.021	-0.022	0.013	0.169	-0.143	0.057	-0.106	0.067	-0.058		0.195	0.117	-0.109	0.048	-0.088	-0.049		-0.064		-0.043	-0.115	-0.022	0.119	0.053	-0.025	-0.132			0.022	0	-0.007	-0.133	-0.01	0.052	-0.044	-0.007		-0.096	0.155	-0.019	0.007	-0.03		-0.019	0.022	-0.03	0.154	0.008	-0.039		-0.018		-0.035	0.064	-0.008	-0.073		-0.067	-0.025	0.025		-0.146	0.095	0.105	-0.074	0.027	-0.066	0.018	0.038	-0.019	0.175	0.044	-0.023	0.166	0.039	0.033	0.053	0.046	-0.102	0.005		0.041	0.013	0.031	-0.046	-0.104	-0.007	0.057	0.048	0.072	0.029	0.002		-0.053	-0.063	0		-0.016	-0.024	0.17	0.013	0.011	0.188	-0.088	0.067	-0.034	-0.134	-0.073	-0.099	0.036	0.055	-0.055	0.063	-0.085	-0.037	0.011	0.046	-0.013	-0.028	-0.068	-0.15	-0.062	0.155	0.021	0.098	-0.071	0.006		0.127	0.007		-0.05	-0.116	-0.043		0.034			-0.002	0.003	-0.109		-0.041	0.009	0.05	-0.09		0.049	0.062	-0.016	-0.11	0.047	0.014	-0.033		0.04	0.031	-0.086		0.024	0.118	0.024		0.101				0.093	0.027	0.043		-0.001		-0.039	-0.057	0.047	0.083	-0.051	-0.059	0.047	-0.005	0.062	-0.052	-0.024	-0.08	-0.032	-0.006		-0.016	-0.032	-0.07		0.052	-0.004	0.03	0	0.041	0.084		-0.05	0.015	-0.002	0.06	-0.097	0.017	-0.009	-0.056		-0.001		-0.037	-0.035	0.045		0.037	-0.086	-0.073	0.115	0.035	-0.058	0.02			0.083	0.097	0.101	0.005		-0.045	-0.013		-0.008	0.064	0.012	-0.206	-0.051		-0.057	-0.006	0.071	0.055	-0.04	0.045	-0.011	-0.063		0.145		0.04	0.025	-0.008	-0.048	0.002	0.024	-0.11	-0.015	-0.13	-0.021	0.052	0.032		-0.1	-0.071	-0.047	0.021	-0.033	-0.139			-0.047		-0.087	-0.005		-0.042	-0.031		0.009	0.037	-0.116	-0.057	-0.063	-0.03	-0.009	-0.061	-0.072	-0.023	-0.02	-0.021	-0.062		0.068		-0.013	-0.128		0.143	-0.056	-0.036	0.023	0.01	0.051		-0.038	-0.005		-0.057	0.001	0.056	0.013	0.105	0.06		0.098	0.133		-0.06	-0.055	0.057	-0.037	-0.07	-0.081	-0.019	-0.046	0	0.052	-0.039	-0.117	0.143	-0.03			-0.052	-0.054			0.027	-0.113	-0.033		0.035	0.12	-0.044	0.131	0.139	0.041	-0.007	-0.065	0.077	0.166	0.034	0.049	0.003	0.005		-0.003	-0.063	0.103	0.038	0.155	-0.014		0.1	0.133			-0.167	-0.162		0.113	0.047	0.104	-0.178	-0.011	0.007	-0.059	0.001	-0.013	-0.015		0.054			-0.004		0.02	-0.014	0.051	0.048	0.089	0.05		-0.051		0.054	-0.076	0.028	0.045		0.157	-0.092	0.133	0.083	0.011	0.19	-0.056	0.016	-0.043		0.048	-0.008	0.073	0.047	-0.024		-0.165	0.064		0.071	0.015	-0.149	0.003	-0.079			-0.121	0.061	-0.033	-0.053		-0.065		0.06	0.05	0.071	0.008	0.113		-0.078	-0.093	0.049		-0.064	-0.018	0.097	0.135	-0.072	0.129	-0.029	0.004		0.059	-0.161	0.032	0.012		0.039		-0.004		0.03	-0.063			-0.035	-0.011			0.027	-0.033	-0.025	-0.017	0.127	0.062		-0.044	-0.029	0.065		-0.137		-0.075	0.016		-0.043	-0.039		-0.107		-0.04	-0.037	0.041	-0.035	-0.053	0.014	0.094	0.016	0.109	-0.009		-0.002		-0.012				0.03	0.141	0.029		0.027	-0.053	-0.065		0.011		-0.06		0.065	-0.01	-0.05	-0.039		0.055	0.066	0.069	0.063		0.026	0.037	-0.046	-0.048		-0.006	0.05		0.082		0.049	-0.013		-0.031	-0.015	-0.021	-0.07	0.023	0.028	-0.036	-0.09	-0.034	0.029	-0.041	0.002		0.055	-0.185	0.072	0.039	-0.044	0.041	0	-0.037		0.045		0.039	0	-0.083	-0.115	0.019	-0.043	-0.029		-0.052	0.033	0.043	0.091	-0.046	-0.13	0.001	0.015	0.038	0.029	-0.11	-0.072	0.042	0.117	-0.04			-0.04	-0.043	0.024		0.008	0.021	-0.011		0.015	-0.022	-0.043	0.181	-0.092	-0.061	-0.006			0.038	-0.042	-0.137		0.141	0.04	-0.088		-0.055	-0.037	0.13			0.062	0.103		-0.055	0.062		0.057	-0.109	0	0	0.1	-0.006		-0.03	-0.025	0.028	0.033				0.08	0.004		0.1	0.051	0.117	0.101	0.017	-0.043	0.006	0.045	-0.005	-0.036	0.007	0.07		0.046	0.063		-0.122	-0.079	-0.017	-0.017	-0.123	0.045		0.077	0.057	-0.08			0.038	-0.092	0.065		0.011	0.068	0.018	-0.005	-0.019	-0.101	0.046	-0.12	0.098	-0.06	0.017	-0.063	-0.098	-0.141	-0.074	0.017		-0.084	0.105	-0.165	0.056	-0.008	-0.029	-0.001	0.003	0.016		-0.104	-0.26	0.025	0.008	-0.075			-0.028	-0.055	-0.156	-0.103	0.009	-0.161	0.034	0.073	-0.003	0.019	-0.006		0.059	-0.028	0.057	-0.092		0.03	0.129	0.143		0.097	0.056	0.059	0.037	0.105	0.088			0.053	-0.04	0.025	0.036	-0.019	-0.057	-0.141	0.063	-0.046		-0.05		-0.031		-0.101	-0.036	0.008	-0.08			0.029		-0.026	0.048		-0.022	-0.017	-0.043	0.02			0.039	0.157	0.083		0.072	0.057	0.084		0.044	0.029	-0.014	-0.004	0.071	-0.02	0.077		-0.01	-0.075	-0.071	0.15	-0.107	0.132	0.174	0.033	-0.109	0.111	-0.003	0.042		0.051	-0.052	-0.011	0.061	0.068	0.036		0.045	-0.012	-0.002	0.063
BSU34370_epsA	0.015	-0.071	-0.07	-0.247	0.077	-0.09	0.103	-0.06	-0.047	-0.154	0.102	-0.091	0.124	0.117	-0.119	-0.058	-0.083	-0.007	-0.005	-0.21	0.169	0.024	0.105	0.002	0.078	0.125	0.091	0.144	-0.043	0.269	-0.156	0.057	0.022	0	0.067	-0.294	0.288	0.218	-0.248	-0.052	0.095		-0.06	0.017	-0.202	-0.052	0.201	-0.009	-0.054	-0.148	-0.067	-0.137	-0.031	-0.032	0.21	-0.117	0.144	-0.1	0.021	-0.007	0.253	-0.182	-0.103	-0.212	0.131	0.002	-0.126	-0.177	-0.207	0.03	-0.218	0.012	-0.182	-0.168	-0.036	0.068	0.104	-0.005	-0.07	0.01	-0.007	-0.183	0.064		-0.121	-0.132	0.058	0.016	0.193	0.167	0.053	-0.038	-0.027	-0.116	-0.209	0.126	0.093	-0.072	0.128	-0.103	0.194	-0.073	-0.178	0.035	-0.103	-0.052		-0.223	-0.152	-0.067	-0.086	0.021	-0.045	-0.011	0.005	0.006	0.079	-0.025	-0.113	-0.112	0.044	0.034	0.006	-0.058	-0.029	-0.052		-0.109	0.008		0.059	-0.096	0.013		-0.02	0.118	-0.156		0.079	-0.123	0.004	0.167	0.15	0.052	-0.057	-0.055	-0.11	0.015	0.044	0.037	0.098	0.029	-0.232	0.256	-0.032	-0.232	0.032	-0.185	-0.022	-0.031	0.023	-0.098	0.114	-0.09	-0.021	-0.037	0.191	-0.117	-0.062	0.023	-0.085	-0.094	-0.033	0.208	0.059	-0.151	-0.126		0.021			-0.053	-0.09		0.061	0.194	0.062	0.089	0.221	0.163	0.244	0.214		0.174		-0.193	0.095		0.132		0.221	0.174	0.043	0.016		0.245	0.119		0.13	0.049	-0.016	0.111	0.119		0.062	0.13	0.092	-0.148	0.119	0.118		0.095	0.058	-0.074	-0.065	0.023	0.136			0.06	-0.059	0.038		0.034	0.221	0.172	-0.071	-0.039	0.206	-0.052	-0.049	0.047	0.046	-0.196	-0.16	-0.096	0.012	0.143	0.192	-0.113		0.006	0.022		0.25	0.268		0.197		0.165	0.129	-0.03	0.144	0.048		0.021	0.17	-0.224	-0.13	-0.027	-0.043	-0.307	-0.067	0.071	-0.208	-0.034	0.073	-0.003		-0.128	0.135	-0.138	-0.011	0.128	-0.073	-0.219	-0.189	0.017		-0.154	-0.092	0.026	0.065		0.109	-0.007	-0.134	0.12	-0.036		-0.005		-0.078	0.184	-0.135	0.122	0.025	-0.104	0.028		0.193	-0.088	0.087	-0.08	-0.146	-0.058		0.093	0.004		0.045	0.055	-0.007				0.121	0.145	0.02		-0.166	0.031		0.004	-0.052		-0.18	0.032		0.063	-0.119	-0.106			-0.088	-0.148	0.085	0.051	0.067		-0.039	-0.052	0	0.045	0.183		-0.083	0.035	-0.056	0.023	0.2	0.336	0.11	0.194	0.042	0.078	0.11	0.151	-0.074		0.14		0.011	0.073		0.202	-0.048	0.093	-0.024	-0.157	-0.043	0.109	0.149	0.137		-0.059	-0.199	-0.025	0.066	-0.03	0.027	-0.197	0.035	-0.022		0.028	0.022	-0.139		0.103	-0.103		-0.112		0.011	-0.059	0.043	-0.085	0.072		-0.068	-0.028			-0.018	-0.101	0.141	0.109	-0.06	-0.023		0.003	0.038	-0.118	-0.203		-0.182	-0.038	-0.171	-0.006	-0.055		-0.109		-0.055	0.043	0.06	-0.05		-0.051	-0.107	-0.159	0.159	0.018	0.108		0.054		0.079	-0.029	-0.002	0.059	0.094		0.212	0.162	0		0.055		0.155	0.079	-0.04	-0.049	0.196	-0.178	0.146	-0.018		-0.166	0.026	0.095	0.091	-0.071	0.081	-0.04	0.216		0.008	0.05	-0.158	0.098	0.049	0.188	-0.136	-0.058	-0.054	-0.133		0.087	-0.18	0.19	0.087	0.145	0.216		0.187		0.089	-0.041	-0.103	-0.176	-0.034	0.084	0.175			-0.192	0.038	-0.003	-0.188	0.096	-0.002	0.018	-0.091		-0.04	-0.144	0.093	0.105	-0.197		-0.143	-0.015	-0.097	-0.191	0.062	-0.054		0.162		0.298	-0.02	0.022	-0.25		-0.084	0.096	0.14		0.065	-0.074	-0.077	-0.041	-0.042	0.068	-0.098	-0.02	0.231	-0.019	-0.109	-0.051	-0.055	0.24	0.055	-0.053	0.062	-0.009	0.338		-0.101	-0.029	-0.123	0.013	-0.02	-0.021	-0.157	-0.025	-0.06	0.109	-0.065		0.004	-0.164	-0.032		0.192	0.066	0.038	0.021	0	0.141	0.069	0.015	0.227	-0.033	-0.052	-0.037	0.11	0.091	-0.049	0.041	0.02	-0.021	0.065	-0.139	0.084	-0.023	0.344	0.01	-0.015	0.009	-0.118	0.03	-0.031	-0.032		0.056	0		0.143	-0.118	0.045		-0.263			0.071	-0.24	-0.012		-0.072	-0.004	-0.012	0.112		-0.065	-0.063	0.026	0.108	-0.042	-0.017	-0.023		0.141	0.084	-0.008		0.016	-0.06	0.01		-0.165				-0.136	0.2	0.073		0.073		-0.002	0.025	0.178	-0.014	0.234	0.047	0.109	0.024	0.024	0.001	0.163	-0.135	0.01	-0.048		-0.018	-0.084	-0.097		-0.093	-0.034	-0.152	-0.083	-0.028	0.057		0.02	0.121	-0.115	-0.098	-0.036	-0.059	-0.077	0.143		-0.103		-0.077	0.263	0.123		0.12	-0.102	-0.066	-0.146	0.277	0.159	-0.162			0.115	-0.159	-0.164	-0.041		0.28	-0.015		0	0.155	-0.022	0.133	-0.02		0.014	-0.108	-0.077	-0.045	0.018	-0.016	0.035	0.039		0.001		0.066	0.056	0.138	-0.084	-0.023	0.066	0.064	-0.128	0.253	-0.023	-0.027	-0.113		-0.046	-0.082	0.189	0.322	-0.096	0.002			-0.081		0.028	-0.17		-0.011	0.055		-0.02	-0.198	0.018	0.222	0.021	0.026	-0.167	-0.08	-0.197	-0.065	-0.045	0.067	0.064		0.005		0.132	0.019		-0.053	0.119	-0.173	-0.048	-0.023	0.111		-0.002	-0.039		-0.076	0.064	-0.065	0.047	-0.207	-0.151		-0.119	-0.023		0.046	-0.005	0.282	0.185	0.008	0.042	0.053	0.227	0.155	-0.036	-0.085	-0.079	-0.024	0.023			-0.067	0.218			0.127	-0.074	0.189		0.055	-0.079	0.299	-0.026	0.008	-0.158	-0.087	0.032	0.123	-0.056	-0.106	-0.139	-0.042	-0.087		-0.063	0.044	0.058	-0.2	0.033	0.234		-0.018	0.026			-0.092	0.095		0.069	-0.073	0.043	0.14	0.19	0.119	-0.173	0.031	-0.102	0.016		0.038			0.039		0.057	-0.012	0.065	0.186	0.023	0.157		0.142		-0.131	-0.09	-0.081	0.092		0.006	0.153	-0.185	-0.131	0.04	-0.06	0.024	0.097	-0.032		-0.056	0.075	-0.065	-0.229	-0.188		-0.039	-0.057		-0.034	-0.121	-0.026	-0.09	0.157			-0.08	0.039	0.016	0.038		0.121		0.023	0.144	0.169	0.08	0.064		0.104	0.157	-0.102		-0.216	0.036	-0.072	0	0.251	0.169	0.236	0.152		-0.011	-0.111	-0.066	-0.029		-0.133		-0.004		0.025	-0.01			-0.016	-0.167			0.052	0.121	0.032	0.066	-0.067	-0.03		0.055	-0.144	0.067		0.092		-0.008	-0.033		0.149	0.136		-0.089		-0.129	-0.084	0.098	0.103	0.248	-0.081	-0.074	0.118	0.283	-0.127		0.044		-0.131				-0.077	-0.057	-0.081		-0.078	-0.147	0.081		-0.068		-0.019		0.152	0.127	0.164	-0.066		0.141	0.014	0.077	0.172		-0.156	-0.217	0.029	0.02		0.03	-0.008		-0.123		-0.004	-0.016		-0.05	0.157	0.128	0.272	-0.033	0.108	-0.061	0.184	0.078	0.123	0.215	-0.152		-0.065	0.134	-0.062	-0.056	-0.038	0.148	0.046	0.073		0.095		0.053	-0.097	-0.028	0.024	-0.059	0.29	-0.131		-0.075	-0.049	-0.04	0.176	-0.139	-0.066	-0.051	-0.087	0.04	0.045	-0.069	0.104	0.052	0.014	-0.079			-0.102	-0.068	-0.193		0.246	0.012	-0.113		0.062	0.044	0.081	0.041	0.021	-0.019	-0.061			-0.135	-0.056	0.141		-0.212	-0.298	-0.076		0.011	0.093	-0.061			0.038	-0.122		0.066	0.073		-0.036	-0.182	0.118	-0.038	-0.03	0.091		0.151	0.036	0.039	-0.151				-0.025	0.213		-0.1	-0.142	0.077	-0.164	0.161	-0.032	0.043	-0.083	-0.032	0.217	0.03	0.014		0.071	0		0.038	0.036	-0.173	0.073	-0.151	-0.025	0.077		0.045	-0.133			-0.09	0.164	-0.005		-0.148	-0.102	0.132	0.129	-0.068	0.006	0.052	-0.063	0.064	-0.108	-0.035	-0.015	0.212	0.044	-0.005	0.157		-0.125	-0.151	0.085	0.131	-0.134	-0.123	-0.087	0.071	-0.02		-0.094	0.159	-0.06	0.12	0.015			0.156	-0.023	0.013	-0.195	0.072	0.006	0.011	-0.089	-0.136	-0.108	-0.064		-0.035	0.019	-0.001	0.053		-0.014	-0.057	0.076		-0.113	-0.198	-0.082	-0.036	-0.151	-0.03			-0.04	0.08	-0.158	0.028	0.093	-0.051	0.089	-0.244	-0.023		0.075		0.005		0.208	-0.022	-0.013	0.047			0.044		0.091	-0.19		-0.03	0.039	0.165	0.226			-0.014	0.034	0.209		0.04	0.119	0.116		-0.006	-0.038	-0.013	-0.082	-0.146	0.274	-0.039		-0.014	0.083	0.018	0.052	-0.06	0.007	0.096	-0.024	-0.075	0.14	-0.128	-0.044		0.094	0.227	-0.041	-0.09	-0.113	-0.161		-0.088	0.135	0.082	0.035
BSU34470_yveA	0.051	-0.005	-0.002	0.031	0.068	-0.084	-0.011	0.11	0.002	-0.08	0.007	-0.012	-0.024	0.044	0.024	0.076	0.048	0.006	-0.115	-0.023	-0.11	0.037	0.01	-0.006	-0.123	-0.021	0.028	-0.008	-0.087	-0.018	-0.054	0.034	0.016	0.05	-0.011	-0.009	-0.006	-0.015	0.016	-0.035	-0.024		0.077	-0.103	-0.027	0.05	0.021	-0.058	0.077	0.032	-0.013	0.056	0.069	0	0.079	-0.036	0.021	0.103	0.081	0.04	0.038	0.107	-0.116	0.13	-0.034	-0.011	-0.018	-0.03	0.072	-0.015	0.014	-0.007	0.05	-0.023	0.026	-0.056	-0.06	-0.016	0.064	0.066	-0.013	-0.087	0.045		0.001	-0.008	0.017	0.034	-0.048	-0.026	-0.064	0.046	0.021	0.001	-0.106	0.022	-0.027	0.072	0.049	0.089	-0.112	-0.022	0.08	0.051	-0.011	-0.016		-0.068	0.028	-0.018	-0.006	0.007	0.104	0.033	0.001	0.018	0.108	-0.094	-0.092	-0.113	-0.013	0.017	-0.061	-0.008	-0.03	-0.014		0.017	0.074		0.023	0.093	0.004		-0.029	-0.047	0.051		0.115	0.063	0.116	0.023	-0.131	-0.111	-0.077	-0.038	0.037	0.04	0.047	-0.014	-0.029	0.004	-0.039	0.039	0.152	-0.015	-0.109	0.001	-0.031	0.033	0.001	-0.027	-0.018	-0.102	0.074	0.079	0.07	0.025	0.032	-0.014	-0.054	0.064	0.004	-0.008	0.063	0.001	0.099		-0.056			0.008	0.047		-0.009	0.046	-0.055	0.036	0.002	0.032	-0.021	0.032		0.03		-0.027	0.081		0.054		0.06	-0.004	0.103	0.055		-0.04	0.078		-0.032	-0.01	-0.022	-0.037	-0.01		0.024	0.02	0.028	-0.023	-0.075	0.009		-0.054	0.029	0.055	0.131	-0.027	-0.005			-0.017	-0.008	-0.03		0.095	-0.077	0.086	0.088	0.03	-0.027	-0.034	-0.049	-0.059	0.08	0.011	0.081	-0.016	0.029	-0.055	0.001	-0.069		-0.01	0.075		0.015	-0.077		-0.005		-0.018	0	-0.052	-0.081	0.138		0.047	-0.06	0.132	-0.08	0.08	-0.046	-0.021	-0.055	-0.013	0.041	0.058	-0.06	0.069		0.023	0.107	0.1	-0.002	-0.007	-0.026	-0.066	0.025	0.078		-0.025	0.066	-0.081	0.015		0.051	-0.029	0.038	-0.042	0.024		0.078		0.028	0.035	0.041	-0.005	-0.017	0.182	-0.031		0.062	-0.125	0.128	0.056	0.091	0.003		-0.049	0.068		0.072	0.043	0.102				0.071	0.02	0.113		-0.034	-0.059		-0.032	0.084		-0.021	-0.001		0.067	0.017	-0.005			-0.052	0.055	0.058	0.069	0.025		-0.074	-0.095	-0.035	-0.059	-0.075		-0.022	0.021	0.029	0.121	-0.044	0.035	-0.014	0.007	-0.018	0.041	-0.017	-0.007	-0.022		-0.001		0.092	0.077		-0.101	-0.001	0.083	0.017	0.052	0.026	-0.096	-0.036	0.053		-0.018	0.039	0.104	-0.091	-0.004	-0.096	-0.059	-0.048	-0.035		-0.017	0.111	-0.098		-0.1	-0.006		-0.07		0.018	0.034	0.05	-0.078	-0.092		-0.101	-0.038			-0.073	-0.059	0.011	-0.067	0.121	0.08		0.006	-0.038	-0.034	-0.084		0.003	-0.113	0.055	0.071	0		-0.105		0.016	0.007	0.018	0.014		-0.017	-0.022	-0.005	-0.035	-0.002	0.019		0.021		-0.032	-0.054	-0.013	-0.101	-0.087		0.046	0.02	0.094		-0.036		0.042	0.067	-0.12	-0.001	-0.118	0.012	-0.008	-0.197		0.087	0.032	-0.09	0.069	0.014	-0.091	-0.041	-0.046		0.075	-0.005	0.027	0.025	0.037	-0.082	-0.014	-0.097	-0.167	-0.026		-0.047	-0.049	-0.081	-0.06	-0.095	-0.066		-0.002		-0.082	0.057	0.053	-0.163	-0.121	0.031	0.015			-0.078	0.058	0.006	0.037	-0.052	-0.008	-0.05	0.091		-0.1	-0.068	-0.138	-0.086	0.024		-0.007	0	-0.069	0.039	-0.029	-0.096		0.008		-0.043	0.084	0.051	-0.022		-0.011	0.033	-0.039		-0.032	-0.063	-0.049	0.023	0.004	0.015	-0.031	0.052	-0.139	-0.053	-0.018	-0.057	-0.002	0.022	0.04	0.044	-0.026	-0.048	0.036		-0.099	-0.115	-0.024	-0.052	0.015	0.035	0.136	-0.018	-0.003	-0.128	-0.09		-0.006	0.041	-0.031		0.033	0.024	-0.026	0.044	-0.052	0.017	-0.047	0.008	-0.005	-0.02	0.02	0	0.03	0.132	-0.086	0.049	-0.034	0.114	0.034	-0.058	0.028	0.078	0.002	0.013	-0.082	0.06	-0.061	-0.094	-0.119	-0.041		0.129	-0.009		-0.069	0.19	-0.043		-0.005			-0.042	0.037	-0.037		-0.039	0.016	-0.018	-0.022		0.063	0.084	0.003	-0.032	0.048	-0.012	-0.075		0.029	-0.015	0.044		0.094	-0.078	0.088		-0.118				-0.197	0.007	-0.078		0.068		0.014	0.056	-0.041	-0.014	-0.008	0.095	0.017	-0.03	-0.065	-0.064	-0.082	-0.011	0.03	0.135		0.096	-0.08	0.018		0.04	0.043	0.061	-0.049	-0.033	0.042		-0.077	0.061	-0.026	0.1	-0.029	-0.027	0.027	-0.169		0.032		0.057	-0.014	0.097		-0.056	-0.098	0.076	0.016	-0.001	-0.02	0.174			-0.033	-0.049	-0.071	0.074		-0.027	0.062		0.052	-0.15	0.067	-0.076	0.01		-0.016	-0.04	0.055	0.025	-0.145	-0.061	-0.193	-0.001		0.111		-0.173	0.013	0.033	0.058	0.06	0	-0.059	0.004	0.006	-0.03	-0.028	-0.002		0.041	0.027	0.017	0.095	0.104	0.042			0.086		-0.045	0.074		-0.089	0.018		0.034	0.023	0.053	0.037	0.054	-0.128	-0.019	-0.132	0.013	0.129	-0.105	0.043	0.032		0.041		0.014	0.126		0.049	-0.087	-0.113	-0.043	0.037	0.052		0.03	-0.12		0.027	0.109	-0.075	0.123	-0.024	-0.102		-0.03	0.069		-0.019	0.054	0.035	0.044	-0.013	0.054	0.027	-0.01	-0.107	0.018	-0.013	-0.038	0.026	0.132			0.052	-0.05			0.029	0.059	-0.067		0.073	-0.029	-0.019	-0.033	0.012	0.029	0.01	-0.063	0.04	-0.098	0.04	-0.026	-0.022	-0.143		0.036	-0.061	-0.08	0.048	-0.03	-0.022		-0.018	-0.013			-0.098	-0.004		0.129	0.016	-0.124	-0.009	0.043	-0.055	-0.029	-0.033	0.031	-0.02		-0.048			-0.032		-0.093	-0.017	0.055	0	-0.03	-0.061		0.018		-0.022	-0.023	-0.003	0.05		-0.047	-0.075	0.101	-0.061	0.073	0.043	0.043	-0.017	0.068		0.053	0.006	0.06	-0.04	-0.073		-0.079	-0.015		-0.02	-0.028	-0.002	-0.146	-0.013			0.006	0.001	0.033	-0.016		-0.043		-0.116	0.012	0.078	0.077	-0.009		-0.013	-0.026	0.097		-0.018	0.017	0.09	0.084	-0.063	0.061	0.037	-0.029		0.085	0.039	-0.068	-0.058		0.057		-0.031		0.033	0.142			0.072	-0.007			-0.056	0.074	0.068	0.091	0.047	0.092		0.064	0.016	-0.051		-0.003		-0.003	-0.025		-0.021	0.022		0.002		-0.075	0.061	0.047	0.002	0.015	0.087	0.002	0.012	-0.011	0.015		0.003		0.077				0.012	-0.021	-0.008		-0.061	-0.037	-0.006		-0.026		0.039		-0.013	-0.155	-0.007	0.012		-0.018	0.093	-0.049	-0.045		0.081	0.058	-0.018	-0.006		-0.055	-0.076		0.014		-0.05	0.06		0.098	-0.042	0.069	-0.045	-0.022	0.035	-0.102	0.065	0.033	-0.058	0.105	-0.002		-0.016	-0.004	-0.102	0.011	-0.04	-0.031	-0.001	0.005		-0.075		0.061	-0.099	-0.018	-0.043	-0.052	-0.005	0.009		0.046	-0.003	-0.017	0.032	-0.027	-0.07	0.01	-0.085	0.012	-0.059	-0.045	-0.027	0.075	0.009	0.037			0.068	0.004	-0.069		0.098	0.053	-0.059		-0.005	-0.073	0.004	0.172	0.058	-0.014	0.041			-0.092	0.022	-0.085		-0.059	0.058	0.106		0.019	0.024	0.013			-0.104	0.083		-0.056	0.002		0.027	0.105	0.049	0.058	0.007	-0.027		-0.058	0.101	-0.117	0.082				-0.126	0.113		0.062	0.044	0.031	-0.043	0.07	0.017	0.017	0.036	-0.072	0.132	0.052	-0.072		0.089	-0.061		-0.016	0.083	0.092	0.017	-0.092	0.014	0.057	0.045		0			-0.021	0.117	0.011		0.063	-0.012	0.127	-0.046	-0.003	-0.025	0.058	-0.091	-0.073	0.027	-0.03	-0.095	-0.035	-0.102	0.059	0.006		-0.021	-0.011	-0.173	0.043	-0.099	-0.054	0.049	0.036	0.131		-0.002	-0.096	-0.015	-0.083	-0.126			-0.035	-0.08	-0.042	0.075	0.039	-0.03	0.018	0.006	0.066	0.038	-0.127		0.041	-0.005	0.041	-0.053		0.039	-0.041	0.065		0.052	0.091	0.034	0.006	-0.05	0.041			0.054	0.064	-0.005	-0.1	-0.08	-0.082	0.027	-0.065	0.089		0.013		0.096		0.091	-0.086	-0.007	0.08			0.109		-0.019	0.114		-0.061	-0.011	-0.016	0.034			0.065	-0.057	-0.013		0.074	0.033	-0.029		0.122	0.051	0.06	-0.155	-0.115	-0.02	0.057		0.067	0.049	-0.026	-0.009	-0.039	0.002	-0.1	-0.086	-0.013	-0.023	0.136	0.054		0.024	0.054	0.082	0.059	-0.069	0.056		-0.006	-0.009	0.141	-0.022
BSU34490_yvdS	0.02	0.02	0.109	0.201	-0.212	-0.109	-0.027	0.075	0.154	0.067	-0.062	0.069	-0.137	-0.062	0.141	0.02	-0.052	0.125	-0.139	0.242	0.083	0.021	0.02	-0.08	-0.003	-0.099	-0.008	-0.097	-0.038	-0.196	0.195	-0.034	-0.002	-0.007	0.078	0.204	-0.146	-0.139	0.236	-0.062	0.021		-0.055	0.08	0.14	0.086	-0.184	-0.065	0.079	0.089	0.084	0.05	-0.105	0.095	-0.196	0.061	-0.055	0.203	0.015	-0.029	-0.176	0.158	-0.001	0.088	-0.03	0.053	0.024	-0.023	0.044	-0.028	0.084	0	0.215	-0.064	-0.014	-0.046	-0.178	-0.065	0.04	0.083	-0.102	0.034	0.128		0.067	0.015	-0.062	-0.128	-0.023	-0.141	-0.135	0.107	-0.107	0.054	-0.031	0.005	0.024	-0.111	-0.08	0.12	-0.109	0.113	-0.004	-0.157	0.11	0.065		0.181	-0.056	0.1	0.058	0.004	0.074	-0.031	-0.028	-0.182	-0.13	-0.017	-0.03	0.078	0.032	0.051	-0.054	-0.013	-0.026	0.037		0.016	-0.009		0.027	-0.087	-0.02		-0.192	-0.144	0.007		0.022	0.015	0.029	-0.183	-0.049	0.026	0.05	0.009	0.099	0.004	-0.156	0.038	-0.234	0.092	0.118	-0.147	-0.067	0.204	-0.045	0.09	0.069	-0.072	0.122	0.075	-0.09	0.087	0.046	0.011	-0.111	0.123	0.147	0.063	0.076	0.034	0.094	-0.193	-0.121	0.158	0.025		0.058			0.075	0.08		-0.04	-0.114	-0.049	0.099	-0.142	-0.209	-0.188	-0.022		-0.171		0.136	-0.002		0.01		-0.052	-0.123	0.003	-0.032		-0.142	-0.168		-0.208	-0.196	-0.08	-0.045	-0.118		0.029	-0.177	0.007	0.047	-0.163	-0.107		-0.094	-0.05	0.025	-0.051	-0.14	-0.126			-0.021	0.15	-0.096		-0.117	-0.131	-0.108	0.07	-0.139	0.002	-0.01	0.142	0.113	0.018	0.089	0.094	0.068	-0.107	-0.011	0.022	0.03		-0.026	-0.041		-0.176	-0.111		-0.171		-0.096	-0.124	0.022	-0.044	-0.001		-0.059	-0.079	0.1	0.192	0.047	0.066	0.184	0.098	-0.022	0.086	0.07	-0.004	0.167		-0.017	0.015	0.038	-0.153	-0.234	0.027	0.071	0.076	-0.108		0.082	-0.1	-0.106	-0.072		-0.054	-0.025	-0.072	-0.109	0.108		0.019		-0.045	-0.134	0.073	-0.131	-0.031	0.149	-0.092		-0.178	0.109	-0.177	0.112	-0.117	0.037		-0.091	0.125		-0.097	-0.061	0.084				-0.155	-0.023	0.021		0.036	0.025		0.011	0.011		0.204	-0.112		0.051	0.042	0.071			0.069	0.09	-0.123	-0.063	0.048		0.017	0.013	0.01	-0.094	-0.143		0.018	0.004	-0.04	0.085	-0.089	-0.186	0.024	-0.086	-0.053	-0.115	-0.052	-0.045	0.017		0.044		0.087	-0.089		-0.101	-0.088	-0.012	-0.186	0.016	0.137	-0.024	-0.139	-0.242		0.12	0.032	-0.156	-0.096	-0.031	0.049	0.099	-0.056	0.018		0.006	-0.042	0.088		0.056	0.087		0.07		0.114	0.079	-0.153	0.117	0.04		0.103	0.126			0.023	-0.052	-0.172	0.057	0.034	0.034		-0.081	0.043	0.199	0.195		0.013	0.025	-0.049	0.082	-0.061		-0.046		0.001	0.089	-0.082	-0.151		0.125	0.137	0.042	-0.209	-0.027	-0.073		-0.043		-0.05	-0.118	0.044	-0.138	-0.073		-0.079	-0.014	0.105		-0.074		-0.181	0.061	0.026	-0.032	-0.038	0.106	-0.103	-0.023		-0.032	-0.129	-0.037	-0.034	0.056	-0.156	0.073	-0.119		-0.065	-0.002	0.081	-0.212	-0.136	-0.104	0.246	0.04	-0.01	0.098		-0.07	0.17	-0.123	0.01	-0.12	-0.186		-0.091		0.033	0.097	0.142	0.105	0.129	-0.123	-0.028			0.149	-0.053	-0.036	0.013	-0.113	0.017	0.075	0.03		-0.021	0.07	-0.16	-0.084	0.11		0.118	-0.086	-0.034	0.212	-0.11	-0.01		-0.071		-0.082	0.008	-0.137	0.026		0.005	-0.149	-0.103		0.047	0.154	0.008	-0.155	-0.032	-0.159	0.161	-0.067	-0.127	-0.032	0.11	0.013	0.162	-0.109	-0.041	0.105	-0.158	0.003	-0.077		-0.001	-0.067	-0.019	-0.029	0.056	-0.019	0.208	0.112	0.022	-0.064	0.131		0.047	0.16	-0.058		-0.02	-0.021	0.016	0.061	-0.2	-0.116	0.016	0.043	-0.105	0.036	-0.003	0.036	0.034	-0.053	0.143	-0.082	-0.065	0.028	-0.101	0.177	-0.02	-0.029	-0.245	0.003	0.007	0.119	0.153	-0.117	0.102	0.059		-0.028	-0.028		-0.024	0.061	-0.048		0.189			0.043	0.165	-0.018		-0.044	0.102	-0.078	0.025		-0.04	0.078	-0.074	-0.104	-0.07	0.016	-0.129		-0.243	-0.147	-0.048		-0.018	-0.051	0.06		0.099				-0.034	-0.009	0.027		-0.163		0.081	-0.058	-0.073	0.009	-0.082	-0.042	-0.083	-0.04	-0.034	0.032	-0.062	-0.117	-0.054	0.19		-0.012	0.104	0.107		0.116	-0.034	0.011	0.059	0.035	0.008		0.057	-0.273	0.13	0.093	0.013	0.048	0.074	-0.114		0.008		0.153	-0.173	-0.051		-0.039	0.036	-0.085	0.158	-0.247	-0.08	-0.056			-0.009	0.212	0.098	-0.082		-0.189	0.16		-0.062	-0.004	-0.013	0.036	-0.023		0.013	0.107	-0.005	0.079	0.041	0.005	-0.05	-0.205		0.132		-0.149	0.075	-0.096	0.097	0.18	-0.106	-0.029	0.199	-0.091	0.004	0.116	-0.003		-0.07	-0.108	-0.125	-0.175	-0.042	-0.095			-0.017		-0.182	-0.025		-0.073	-0.025		-0.053	0.126	0.093	-0.16	-0.038	-0.1	0.022	-0.171	0.096	0.044	-0.038	-0.007	0.088		-0.016		-0.122	-0.169		0.13	-0.098	0.05	0.044	-0.03	-0.029		0.009	0.067		0.129	-0.222	0.098	0.111	0.116	0.07		0.032	0.023		0.028	-0.103	-0.207	0.043	0.006	-0.13	-0.032	-0.158	-0.069	0.032	0.14	-0.01	-0.053	-0.106			0.019	-0.029			-0.072	0.066	-0.032		-0.034	0.077	-0.14	-0.013	-0.187	0.225	0.065	-0.042	-0.152	0.104	0.051	0.096	0.091	0.056		-0.007	0.018	-0.056	0.173	-0.091	-0.18		0.078	-0.083			0.024	-0.078		-0.087	-0.01	-0.095	-0.081	-0.056	-0.011	0.047	0	0.159	-0.064		-0.167			-0.005		-0.068	0.172	0.07	-0.083	-0.06	-0.123		0.052		0.076	-0.015	0.128	-0.042		0.039	0.143	0.093	0.067	0.032	-0.017	0.012	-0.227	0.072		0.031	-0.087	-0.046	0.062	0.256		-0.032	0.006		0.067	-0.032	0.007	-0.056	-0.143			-0.091	0.158	-0.08	-0.048		-0.164		-0.068	0.033	-0.089	0.035	-0.123		-0.039	-0.115	-0.04		0.083	-0.027	0.007	-0.065	-0.103	-0.028	-0.099	-0.044		-0.008	-0.046	-0.028	-0.013		-0.127		0.031		0.052	-0.027			0.059	0.051			0.082	-0.053	-0.073	0.037	0.06	-0.124		0.036	0.158	0.067		-0.124		0.102	0.063		0.046	-0.149		-0.046		0.121	-0.018	-0.002	-0.083	-0.226	0.047	0.026	-0.178	-0.109	0.019		0.04		0.065				-0.026	0.089	0.115		-0.002	-0.039	0.062		0.036		0.039		0.111	-0.073	-0.147	0.049		-0.107	0.078	-0.116	-0.114		-0.051	-0.007	0.112	-0.178		-0.006	0.054		-0.126		-0.168	-0.096		0.07	-0.224	-0.137	-0.213	0.027	-0.111	0.013	-0.12	-0.142	-0.154	-0.061	0.204		0.012	-0.127	-0.009	0.046	0.053	-0.108	-0.067	-0.177		-0.055		-0.001	-0.038	-0.008	0.017	0.159	-0.278	-0.012		0.078	-0.02	0.029	-0.19	0.152	0.098	0.136	0.163	0.065	-0.111	0.025	-0.142	-0.116	-0.171	-0.058			0.052	0.054	0.091		-0.19	-0.048	-0.036		-0.097	0.016	0.089	-0.105	-0.068	0	0.077			0.093	0.073	-0.04		0.18	0.183	0.052		-0.017	-0.117	0.001			-0.02	0.098		-0.02	-0.025		-0.062	0.055	-0.011	0.059	0.004	-0.019		-0.029	-0.107	0.002	0.034				-0.006	-0.122		-0.061	0.158	0.037	0.173	0.019	0.125	-0.012	-0.109	0.036	-0.082	-0.018	0.119		-0.068	0.044		-0.05	-0.032	0.217	-0.047	0.083	-0.035	-0.08	-0.133	0				-0.029	-0.157	0.115		0.052	0.102	0.035	-0.095	0.033	0.017	-0.018	0.002	0.017	-0.051	-0.095	0.079	-0.179	-0.031	-0.083	-0.107		0.04	-0.108	0.097	-0.09	0.058	0.095	0.021	-0.067	0.102		-0.076	-0.107	-0.091	-0.187	0.03			-0.167	-0.02	0.073	0.08	0.032	-0.09	0.007	0.145	0.107	0.053	0.028		0.204	-0.123	-0.002	0.074		0.098	0.047	0.056		-0.018	0.267	0.029	0.031	0.016	0.078			0.005	-0.135	0.104	-0.02	-0.011	0.046	-0.221	0.277	0.085		0.082		0.066		0.014	-0.013	-0.098	-0.043			0.002		-0.045	0.148		-0.019	0.026	-0.089	-0.041			0.049	0.023	-0.174		0.035	-0.03	-0.041		0.166	0.028	-0.019	0.056	0.042	-0.129	-0.005		0.052	-0.106	0.082	0.12	0.074	-0.017	0.007	-0.066	0.114	0.005	-0.098	-0.068		-0.017	-0.244	0.059	0.119	-0.04	0.032		0.102	-0.084	-0.144	0.025
BSU34500_yvdR
BSU34580_yvdJ
BSU34590_mdxG	0.087	0.067	-0.013	-0.007	-0.074	0.08	0.009	-0.052	-0.091	0.026	-0.005	0.053	-0.069	0.007	-0.025	0.009	0.157	0.025	-0.018	0.08	0.025	0.041	-0.105	0.008	-0.164	-0.003	-0.039	-0.034	0.048	-0.01	0.053	-0.102	-0.016	0.026	0.004	0.053	-0.134	-0.088	-0.039	0.034	0.053		0.042	0.061	0.118	0.029	-0.094	0.037	-0.038	-0.14	0.152	0.03	-0.033	-0.061	-0.013	0.098	0.015	0.059	0.047	-0.012	0.015	-0.201	-0.006	-0.003	0.071	0.02	-0.01	0.184	0.014	-0.068	-0.004	0.071	0.117	0	0.098	-0.01	-0.053	0.032	-0.019	0.138	0.028	0.037	0.102		0.102	0.036	0.02	0.004	-0.003	-0.1	-0.028	0.002	-0.046	0.045	-0.015	-0.125	-0.092	0.001	0.014	-0.021	-0.132	0.089	-0.014	0.02	0.068	0.157		0.063	0.013	0.088	-0.115	-0.018	0.04	-0.033	-0.077	0.022	-0.19	-0.111	-0.002	0.046	0.097	0.072	0.044	0.137	0.131	-0.038		-0.019	-0.07		-0.039	-0.045	-0.035		-0.043	0.034	0.011		-0.01	-0.032	0.069	-0.062	0.07	-0.036	0.054	0.002	-0.08	0.112	0.078	0.004	-0.145	-0.073	0.152	-0.109	-0.001	-0.07	-0.067	-0.018	0.02	-0.035	0.071	0.001	0.073	0.081	0.076	-0.033	-0.065	0.03	-0.012	-0.05	0.085	0.014	0.041	-0.033	-0.013	-0.106	-0.026		-0.053			-0.014	-0.056		-0.014	-0.058	-0.043	-0.026	-0.107	-0.031	-0.067	-0.01		-0.112		0.044	0.007		-0.043		0.019	0.119	0.018	-0.06		0.05	0.059		-0.054	-0.04	0.061	-0.008	-0.04		0.032	0.047	0.069	0.003	-0.004	-0.051		0.011	0.023	-0.002	0.14	0.032	-0.057			-0.108	0.003	0.029		-0.021	-0.039	0.032	-0.03	0.042	-0.012	-0.033	-0.05	-0.11	-0.012	-0.038	0.033	0.035	-0.005	0.02	0.032	-0.009		-0.053	0.02		-0.027	-0.057		-0.06		-0.094	-0.069	-0.079	0.037	-0.131		-0.029	0.002	-0.004	0.025	-0.041	0.017	0.057	0.024	-0.023	0.01	0.104	-0.062	0.027		-0.023	0.051	-0.004	0.001	-0.031	0.043	0.128	0.029	0.042		-0.044	0.018	-0.029	0.046		-0.052	0.068	-0.098	0.067	-0.025		0.018		-0.054	-0.086	0.007	0.029	0.02	0.106	-0.02		0.063	-0.018	-0.021	-0.061	-0.017	0.001		-0.085	-0.022		-0.025	0.074	-0.107				-0.019	-0.044	-0.04		0.19	0.084		-0.031	-0.074		-0.081	0.087		0.04	0.007	0.057			0.075	-0.047	-0.023	0.011	0.102		0.053	0.029	-0.038	0.016	-0.135		-0.038	0.089	-0.009	-0.062	0.005	-0.107	-0.085	-0.006	-0.069	-0.055	-0.06	0.037	0.054		-0.029		-0.031	-0.005		0.061	0.05	0.052	0.057	-0.11	0.044	0.101	0.082	-0.134		0.194	0.04	0.101	0.065	0.034	-0.035	0.037	0.111	0.043		0.005	-0.024	0.091		0.079	-0.024		-0.081		-0.002	-0.041	-0.15	-0.059	-0.039		0.041	-0.045			0.093	-0.048	-0.093	0.081	0.059	-0.102		-0.151	0.028	0.066	-0.029		0.235	0.127	0.002	0.069	0.026		0.066		-0.152	0.01	-0.164	0.061		0.011	-0.013	-0.038	-0.003	-0.004	-0.024		0.028		-0.043	0.099	-0.049	0.097	-0.058		-0.029	-0.003	-0.01		-0.125		-0.06	-0.054	-0.027	0.07	0.109	0.024	0.026	-0.039		0.059	-0.014	-0.012	-0.018	0.054	0.108	0.05	-0.068		0.03	-0.01	-0.044	-0.139	0.044	-0.067	0.011	-0.163	0.081	0.036		0.057	0.076	-0.066	-0.051	0.018	0.052		0.027		-0.012	0.066	0.023	-0.07	-0.097	0.05	0.126			0.108	-0.032	0.07	0.038	-0.041	0.037	0	0.023		-0.017	-0.017	-0.103	0.013	0.062		0.106	0.127	-0.097	0.028	-0.011	0.022		0.002		-0.06	0.08	0.036	-0.046		0.08	-0.03	-0.091		0.011	0.031	-0.051	-0.053	0.009	-0.07	0.11	0.007	-0.04	0.014	0.008	0.152	0.063	-0.015	-0.035	0.01	-0.07	-0.005	-0.028		0.127	0.057	0.038	0.032	0.002	-0.061	-0.11	0.046	-0.072	-0.029	0.111		-0.034	0.062	0.063		-0.066	-0.152	0.164	-0.024	-0.053	-0.077	-0.148	-0.008	0.099	-0.02	0.027	0.012	-0.009	-0.018	-0.106	0.066	0.118	-0.076	-0.062	-0.024	0.007	-0.1	-0.098	0.065	0.072	0.001	-0.09	-0.001	0.086	0.001		0.047	0.011		-0.113	0.067	0.007		0.035			0.041	-0.077	0.046		-0.063	-0.08	-0.091	-0.029		-0.053	-0.062	-0.037	-0.079	0.039	-0.015	-0.07		-0.095	-0.08	0.027		-0.102	0.126	0.017		-0.045				0.063	0.08	0.028		-0.033		-0.053	-0.014	0.013	0.253	0.03	0.008	-0.039	0.028	0.03	0.039	-0.028	0.195	-0.001	0.064		0.044	0.081	-0.043		-0.06	0.011	-0.041	0.078	0.046	-0.124		-0.151	0.068	-0.01	-0.03	0.003	-0.011	0.029	-0.141		-0.002		0.068	0.031	-0.056		-0.034	0.041	-0.026	0.038	0.057	-0.055	-0.065			-0.041	0.084	-0.022	0.062		-0.108	-0.047		0.012	-0.018	-0.04	-0.048	-0.068		-0.046	0.084	-0.065	0.041	-0.015	-0.013	0.149	-0.113		-0.077		0.007	0.033	-0.068	-0.086	0.116	-0.05	-0.04	0.09	-0.077	-0.147	0.1	-0.025		0.041	-0.015	0.064	-0.032	0.005	0.054			0.036		-0.015	0.056		0.058	-0.05		0.108	0.037	-0.085	0.04	-0.053	-0.176	0.095	-0.086	0.043	-0.075	0.098	-0.016	0.029		-0.038		-0.04	-0.058		0.01	0.03	0.022	-0.062	0.017	0.049		-0.046	0.087		-0.061	0.045	-0.014	0.006	0.045	-0.002		-0.041	-0.031		0.033	0.18	0.014	-0.024	0.22	0.104	-0.017	-0.089	0.053	0.114	0.045	-0.019	0.04	-0.094			0.011	-0.077			0.052	0.006	0		0.013	0.045	-0.012	0.072	0.097	0.03	-0.025	0.01	0.003	0.05	-0.033	-0.103	0.005	0.057		-0.119	0.019	-0.051	-0.027	0.011	-0.102		-0.127	0.007			-0.229	-0.012		0.041	0.052	0.052	0.065	0.021	0.121	0.133	-0.034	0.051	0.006		-0.077			-0.134		-0.078	-0.161	0.029	-0.104	-0.024	0.072		0.021		-0.013	-0.009	0.028	0.061		-0.004	0.045	0.069	0.16	-0.032	0.14	0.09	0.094	-0.08		0.01	-0.047	0.05	0.066	0.021		-0.06	0.09		-0.101	-0.037	-0.17	0.044	-0.1			0.051	0.029	0.013	-0.062		-0.062		-0.015	-0.005	-0.035	-0.064	-0.081		0.008	-0.087	-0.074		-0.003	-0.02	-0.046	0.044	-0.056	0.095	-0.156	-0.036		0.008	0.176	0.077	0.043		-0.007		-0.044		0.072	0.109			0.071	-0.092			0.08	-0.033	0.073	0.122	0.071	-0.042		-0.003	0.032	0.111		-0.119		-0.081	0.019		-0.003	-0.022		-0.091		-0.057	-0.046	-0.017	-0.056	-0.03	0.072	-0.011	-0.008	-0.14	0.054		-0.072		0.009				0.062	0.049	-0.109		0.029	-0.027	-0.107		0.057		0.095		0.019	0.02	0.067	-0.168		0.059	0.068	-0.042	-0.015		0.046	-0.041	0.076	0.157		-0.043	0.029		-0.008		-0.014	-0.015		0.057	0.025	-0.109	-0.105	0.005	0.188	0.017	-0.069	-0.089	-0.035	-0.013	0.213		-0.054	-0.128	-0.001	0.022	-0.057	0.143	0.025	-0.026		-0.089		0.104	-0.063	-0.022	-0.031	-0.018	-0.024	0.01		-0.092	-0.117	0.014	0.04	-0.073	-0.029	-0.012	0.008	0.086	0.051	-0.053	-0.111	-0.065	-0.068	0.096			-0.044	-0.058	-0.048		-0.059	-0.117	0.028		0.053	-0.026	-0.085	0.023	-0.191	-0.075	-0.055			0.016	-0.023	-0.037		-0.017	0.001	0.062		-0.097	-0.053	-0.028			0.122	0.013		0.023	-0.009		-0.113	0.072	0.02	0.051	-0.062	0.002		0.179	0.068	0.063	0.046				0.03	-0.088		0.144	-0.014	-0.125	-0.057	-0.065	0.022	0.041	0.096	-0.064	-0.079	-0.011	0.013		0.133	0.104		0.001	0.094	-0.01	-0.015	-0.046	0.073	0.038	-0.09	-0.021	-0.029				0.046	0.116		0.008	0.029	-0.04	-0.025	-0.012	-0.1	-0.062	0.022	0.129	-0.04	0.124	0.079	0.038	0.106	-0.057	-0.167		0.026	-0.068	0.034	0.04	-0.152	0.143	0.064	-0.046	-0.047		0.007	-0.089	0.029	0.033	0.091			0.004	0.011	-0.006	0.045	-0.003	0.084	-0.052	0.12	-0.05	-0.004	0.026		-0.001	-0.033	0.05	0.002		-0.067	-0.124	0.019		0.129	-0.007	-0.015	-0.049	-0.132	0.006			0.067	-0.005	0.029	0.078	-0.097	0.021	0.073	0.084	0.033		0.136		-0.159		-0.048	0.126	0.046	-0.11			0.022		0.033	-0.016		-0.067	-0.002	-0.008	-0.072			0.005	0.038	-0.084		0.049	-0.112	-0.136		0.071	0.068	-0.068	-0.013	-0.017	-0.089	0.039		0.094	-0.133	-0.052	0.021	-0.006	0.067	0.016	-0.035	-0.018	0.128	0.112	-0.006		0.025	0	-0.184	0.056	0.049	-0.145		0.015	-0.045	0.041	-0.067
BSU34600_mdxF	0.028	0.057	-0.096	-0.131	0.054	-0.186	-0.023	0.039	-0.113	-0.182	0.078	-0.007	0.123	-0.016	0.034	-0.001	0.034	-0.159	0.145	-0.095	0.045	0.13	0.074	0.002	-0.061	0.08	-0.049	0.032	-0.021	0.106	-0.069	0.033	-0.053	-0.023	0.073	-0.099	0.085	0.112	-0.051	-0.023	0.02		-0.034	-0.028	-0.164	0.033	0.03	0.097	-0.005	0.003	-0.014	0.003	0.092	-0.085	-0.002	0.037	0.014	-0.034	-0.039	0.094	0.069	-0.12	-0.171	-0.023	-0.012	0.043	0.001	0.002	-0.068	-0.078	-0.158	-0.095	-0.018	-0.045	-0.135	-0.115	0.052	0.082	-0.058	-0.051	0.037	-0.13	0.09		-0.034	-0.107	0.05	0.052	-0.055	-0.08	0.049	-0.025	-0.016	-0.117	-0.04	0.122	-0.033	-0.032	0.109	-0.125	0.064	0.077	-0.007	0.035	-0.052	-0.023		-0.016	-0.092	-0.073	-0.095	-0.087	-0.044	-0.064	-0.059	-0.017	0.126	0.065	0.072	0.009	-0.006	-0.019	-0.054	-0.09	0.014	0.061		-0.03	0.011		-0.004	0.006	0.063		-0.09	0.013	-0.134		0.007	-0.072	-0.054	0.062	0.144	0.07	0.065	0.044	0	0.099	0.02	-0.015	0.065	-0.114	0.04	0.065	0.026	-0.131	-0.1	-0.061	-0.036	0.048	0.066	-0.066	0.093	-0.133	-0.099	0.083	0.002	-0.053	-0.098	0.052	0.125	-0.071	-0.099	0.14	0.083	-0.01	-0.012		0.023			0.029	-0.094		0.067	0.079	0.004	0.014	0.083	0.143	0.068	0.044		0.115		-0.073	0.039		0.014		0.048	0.018	0.034	-0.082		0.103	0.198		0.111	-0.005	-0.084	0.037	-0.047		-0.017	-0.019	-0.014	-0.148	-0.061	0.092		0.07	0.04	0.07	0.098	0.053	0.051			-0.082	-0.13	0.1		0.031	0.045	0.031	0.052	0.071	0.099	-0.026	0.042	0.127	0.079	-0.105	-0.128	0.043	-0.066	0.169	-0.023	0.076		-0.058	-0.04		0.096	0.131		0.037		0.029	-0.013	-0.012	0.068	-0.01		0.063	0.069	-0.026	-0.004	0.051	-0.004	-0.174	-0.113	0.023	-0.044	0.068	-0.052	-0.131		-0.083	-0.073	-0.042	0.044	0.082	-0.056	-0.087	-0.075	0.022		0.021	-0.005	0.043	-0.018		0.054	-0.019	0.085	0.005	0.019		-0.002		0.039	0.065	-0.146	0.173	-0.027	-0.022	0.053		0.152	0.023	-0.01	-0.066	-0.015	-0.067		-0.031	-0.052		0.096	0.034	-0.051				0.009	0.1	0.035		-0.162	-0.027		0.059	0.033		-0.025	0.128		-0.057	-0.105	0.114			0.069	-0.197	0.029	0.068	-0.019		0	-0.063	0.082	0.018	-0.012		-0.034	-0.03	-0.123	0.056	0.079	0.082	0.002	0.063	-0.033	-0.046	-0.034	0.09	-0.05		0.036		-0.086	-0.032		0.197	-0.044	0	-0.086	0.069	0.034	-0.041	-0.039	0.082		0.051	-0.167	-0.068	-0.009	0.038	-0.053	-0.016	-0.035	-0.038		-0.082	0.007	0.074		0	-0.048		-0.028		-0.007	0.019	0.093	-0.032	-0.001		-0.072	-0.073			-0.018	-0.083	0.138	0.1	0.003	-0.067		0.062	0.043	-0.113	-0.102		-0.03	-0.067	-0.018	-0.141	-0.08		-0.035		-0.024	0.153	-0.091	-0.007		-0.045	-0.031	-0.051	0.056	-0.105	0		0.106		0.047	0.099	0.029	0.055	0.142		0.036	0.039	0.07		0.033		0.127	-0.093	-0.063	0.036	-0.047	-0.152	-0.045	0.066		-0.104	0.175	-0.042	0.006	-0.113	-0.049	-0.156	0.031		0.098	-0.02	-0.047	-0.037	-0.16	0.087	-0.184	0.029	-0.043	-0.021		-0.026	-0.211	0.057	-0.097	0.085	0.042		0.178		-0.047	0.061	-0.105	-0.17	-0.006	-0.044	0.099			-0.012	0.056	0.08	0.127	-0.019	0.097	0.03	-0.058		-0.066	-0.044	0.045	-0.048	-0.041		-0.083	0.023	-0.121	-0.113	-0.001	-0.016		0.132		0.126	-0.15	0.076	-0.107		0.085	0.03	0.011		-0.01	-0.049	0.002	0.019	-0.039	-0.069	-0.025	0.049	0.142	-0.012	-0.032	0.051	-0.073	0.077	0.083	0.053	0.046	0.046	0.174		-0.053	0.012	-0.024	0.131	0.022	0.007	-0.136	-0.135	-0.079	0.064	0.017		0.037	-0.037	-0.033		0.053	0.02	0.013	-0.087	0.021	-0.133	-0.047	0.005	0.104	0.027	-0.02	-0.101	-0.034	0.082	-0.009	-0.078	0.055	-0.08	0.102	-0.176	0.138	-0.069	0.148	0.126	0.047	-0.118	-0.046	-0.055	-0.06	-0.006		0.018	-0.023		-0.086	-0.167	0.026		-0.179			0.099	-0.101	0.077		0.016	-0.014	-0.049	0.028		0.139	-0.139	0.019	-0.061	-0.045	-0.077	0.038		0.017	-0.023	-0.023		0.03	0.029	0.007		-0.108				0.023	0.253	-0.056		0.034		0.09	0.06	0.136	-0.101	0.084	0.073	0.159	0.163	0.048	-0.052	0.192	0.09	0.081	0.075		-0.003	0.008	-0.115		-0.043	0.124	-0.11	-0.085	0.04	0.015		0.11	-0.016	0.005	-0.109	-0.094	-0.067	-0.003	0.042		-0.115		0.069	0.038	-0.005		0.03	0.036	0.103	-0.097	0.067	0.023	-0.07			0.021	-0.111	0.062	0.063		0.138	-0.103		0.062	-0.01	-0.13	-0.045	-0.141		0.023	-0.058	-0.088	-0.026	0.011	-0.103	-0.033	0.14		-0.12		-0.071	0.017	0.166	-0.077	-0.004	-0.018	0.037	-0.053	0.127	-0.014	-0.122	-0.024		0.128	0.149	0.178	0.181	0.12	0.104			0.013		0.083	0.008		0.006	0.159		0.07	0.061	0.001	0.133	-0.005	-0.034	-0.075	0.015	-0.013	-0.008	-0.034	0.014	0.001		-0.04		-0.02	0.11		-0.139	0.074	-0.032	-0.098	-0.118	0.159		0.023	-0.017		0.074	0.023	-0.135	0.048	-0.037	-0.014		-0.072	-0.128		0.129	-0.089	0.051	-0.023	-0.027	0.247	0.072	0.06	0.01	-0.036	0.049	-0.085	-0.081	0.086			0.009	0.054			0.042	-0.002	0.015		0.006	0.042	0.165	-0.097	0.021	-0.119	0.103	0.156	0.091	-0.118	-0.119	-0.119	-0.069	-0.023		0.021	-0.111	0.118	-0.11	0.014	0.128		-0.188	-0.112			0.055	0.031		-0.023	0.055	-0.045	0.057	0.137	0.167	0.062	0.073	0.032	0.123		0.015			-0.026		0.047	0.007	-0.041	0.098	-0.093	0.079		0.092		-0.077	0.007	-0.087	0.026		0.008	0.042	-0.1	0.005	0.029	0.024	0.023	-0.007	0.033		-0.004	0.097	-0.041	0.041	-0.109		-0.008	-0.01		-0.099	-0.124	-0.109	0.087	0.056			-0.006	-0.137	-0.004	0.06		0.073		-0.064	-0.097	-0.026	0.029	-0.004		0.07	-0.023	0.043		-0.008	0.037	-0.09	-0.164	-0.025	-0.021	0.106	0.038		-0.049	-0.039	-0.06	0.061		-0.054		0.023		0.003	-0.058			0.071	-0.072			-0.055	0.026	0.075	0.039	0.067	-0.115		-0.096	-0.062	-0.059		-0.014		-0.03	0.03		-0.073	0.046		0.079		-0.141	0.005	-0.067	0.102	0.086	0.043	-0.035	0.204	-0.013	-0.019		0.125		-0.202				-0.139	-0.062	-0.038		-0.015	-0.022	-0.106		-0.032		-0.026		-0.064	-0.059	0.016	0.002		0.037	-0.102	-0.021	0.191		0.016	-0.031	-0.067	0.061		-0.134	-0.091		-0.11		0.082	0.031		0.165	0.078	0.214	0.18	-0.029	0.063	-0.107	0.048	0.083	0.102	0.114	-0.102		0.064	0.068	0.068	-0.06	-0.086	0.053	0.107	0.117		0.031		0.062	0.046	0.136	0.099	-0.11	0.177	-0.06		-0.028	-0.08	-0.025	0.065	-0.004	0.064	-0.015	-0.064	-0.019	-0.041	-0.025	-0.004	0.053	-0.012	-0.089			0.026	0.054	-0.119		0.082	0.017	0.031		0.014	-0.056	0.026	-0.004	-0.098	0.052	-0.02			-0.084	0.037	0.06		-0.174	-0.152	-0.047		0.008	-0.029	-0.002			-0.105	-0.103		-0.06	-0.077		-0.096	0.056	0.063	-0.106	0.021	0.018		-0.048	0.2	0.05	-0.064				-0.107	0.149		0.007	-0.109	-0.024	-0.116	0.023	0.085	-0.033	-0.053	-0.062	0.149	-0.045	-0.08		0.073	-0.165		-0.024	-0.046	-0.112	0.163	-0.053	0.011	-0.092	0.164	0.117	-0.157			0.046		-0.06		-0.126	-0.006	0.106	-0.106	-0.079	0.169	0.121	-0.025	-0.052	0.029	0.065	0.034	0.169	0.031	0.053	-0.019		-0.017	0.019	0.091	0.036	-0.13	0.037	0.103	0.014	0.018		-0.008	0.16	-0.005	-0.047	0.052			0.066	0.038	-0.106	-0.136	-0.007	-0.005	0.041	0.068	-0.023	-0.057	0.049		-0.067	0.02	-0.049	-0.032		0.047	0.102	-0.037		0.035	-0.119	-0.059	-0.09	-0.138	-0.1			-0.115	0.162	-0.043	-0.06	0.177	-0.026	0.058	-0.136	0.077		-0.021		-0.027		0.106	-0.037	0.116	0.133			0.091		-0.036	-0.142		0.141	-0.003	0.051	0.003			-0.042	-0.166	0.061		0.057	-0.039	-0.019		0.059	-0.07	-0.009	-0.017	0.005	0.22	0.002		0.153	-0.023	-0.087	-0.214	0.03	0.052	-0.022	-0.124	-0.141	-0.007	-0.013	-0.047		-0.055	0.102	0.04	0.107	-0.156	-0.124		0.022	0.029	-0.007	0.037
BSU34610_mdxE	-0.036	-0.074	0.092	0.095	-0.022	-0.089	-0.093	0.029	-0.023	0.085	-0.124	0.017	-0.1	-0.062	0.095	0.147	-0.178	0.051	-0.025	0.118	0.081	0.016	0.045	0.025	-0.058	0.072	-0.012	-0.137	0.094	-0.039	0.066	0.065	0.035	0.075	-0.026	0.049	-0.08	-0.015	0.155	0.087	0.001		-0.027	0.069	0.128	-0.024	-0.128	-0.078	0.116	0.088	0.177	0.005	-0.21	0.151	-0.088	0.106	-0.051	0.06	0.046	-0.079	-0.068	0.053	-0.076	0.003	-0.024	-0.079	0.032	-0.085	0.081	0.026	0.028	0.005	0.087	-0.021	0.128	-0.079	-0.126	0.068	-0.024	0.165	0.092	-0.007	0.038		0.053	0.045	0.001	0.031	0.077	-0.07	-0.086	-0.068	-0.089	0.033	0.003	-0.002	-0.026	-0.034	-0.049	0.106	-0.017	0.107	-0.029	-0.152	0.033	0.021		-0.024	-0.032	0.26	-0.055	-0.081	0.048	0.004	0.029	-0.028	-0.018	-0.04	-0.086	0.069	0.003	0.004	-0.032	0.019	0.078	0.03		0.052	-0.043		0.006	-0.017	-0.074		-0.06	-0.021	-0.006		-0.064	-0.071	0.016	-0.112	-0.001	-0.009	-0.058	-0.038	-0.061	0.033	0.024	0.041	-0.04	0.094	0.054	-0.191	-0.027	-0.038	0.021	-0.048	-0.013	-0.049	0.037	0.045	0.004	0.007	0.008	0.126	-0.162	0.164	-0.008	-0.02	0.013	0.081	0.085	-0.129	0.01	0.051	0.031		-0.107			0.064	0.037		0.024	-0.126	0.009	-0.055	-0.065	-0.067	-0.047	0.013		-0.011		0.043	0.034		0.057		-0.076	-0.095	0.012	-0.018		-0.058	-0.039		-0.053	-0.044	-0.038	-0.05	-0.049		0	-0.033	0.004	0.023	0.059	-0.011		-0.029	0.012	-0.06	-0.019	0.028	-0.072			-0.002	0.016	-0.048		-0.086	-0.11	-0.114	0.038	-0.007	0.035	0.073	-0.004	0.164	-0.038	0.025	0.011	0.029	-0.054	-0.063	0.055	0.027		-0.017	0.049		-0.057	0.038		-0.061		-0.041	-0.152	-0.084	0.019	-0.046		-0.039	-0.01	0.036	0.033	-0.02	-0.038	0.122	0.003	-0.004	0.113	0.06	0.002	0.168		0.06	0.194	0.054	0.001	0.014	0.035	0.13	0.119	-0.055		0.023	-0.046	-0.047	-0.075		-0.052	-0.008	-0.051	-0.159	0.033		0.054		0.035	-0.136	0.079	-0.05	0.008	0.051	-0.171		-0.086	0.032	-0.111	-0.002	0.13	0.078		-0.05	0.078		-0.099	-0.095	0.037				-0.114	-0.04	0.037		-0.087	0.072		-0.008	-0.043		0.077	-0.027		0.088	-0.028	-0.019			-0.021	-0.007	-0.11	0.04	0.063		0.059	-0.062	0.113	0.054	-0.025		0.054	0.128	-0.061	0.122	-0.149	-0.018	-0.021	-0.064	-0.098	-0.05	-0.085	0.077	0.141		-0.099		0.032	0.086		-0.108	0.049	-0.096	-0.006	0.126	0.026	-0.172	0.048	-0.099		0.044	0.019	0.128	-0.096	0.083	-0.065	-0.181	0.089	-0.041		-0.069	-0.022	0.009		0.051	0.037		0.094		0.062	0.042	-0.057	0.058	0.025		0.153	-0.076			0.049	0.008	-0.158	-0.025	0.003	0.037		-0.055	0.012	0.103	0.109		0.074	0.195	0.013	0.002	-0.019		-0.001		0.036	0.03	0.032	0.037		0.007	-0.04	-0.076	0.025	-0.071	-0.084		0.061		0.008	-0.125	-0.013	-0.03	-0.168		0.025	0.052	-0.062		-0.078		-0.183	-0.055	-0.035	0.015	-0.057	0.057	-0.03	-0.012		0.032	-0.149	-0.175	0.097	0.007	-0.029	-0.026	-0.054		0.044	-0.028	0.09	-0.134	-0.03	-0.085	0.092	-0.1	-0.082	0.114		0.069	0.019	-0.026	0.075	-0.068	-0.056		-0.068		0.005	0.049	0.165	0.009	0.09	0.023	-0.078			0.124	0.086	0.055	0.006	-0.172	0.104	0.01	-0.119		-0.062	-0.007	-0.041	-0.126	-0.045		-0.016	0.024	-0.077	0.047	0.027	0.016		-0.155		-0.076	0.127	0.066	0.025		0.118	-0.033	-0.016		-0.086	0.084	0.038	-0.103	-0.036	-0.12	0.08	0.085	-0.149	0.082	0.029	-0.041	0.168	-0.1	-0.026	-0.056	-0.034	-0.069	-0.119		0.024	0.023	-0.015	-0.021	0.06	-0.094	-0.024	0.134	-0.044	-0.129	0.046		0.129	-0.013	0.159		-0.101	-0.055	0.078	-0.07	-0.087	-0.099	-0.005	-0.059	-0.076	-0.106	0.004	-0.007	0.016	-0.017	0.01	-0.009	-0.038	-0.107	-0.033	0.189	-0.098	0.001	-0.016	-0.016	-0.001	0.079	-0.04	-0.124	-0.055	-0.007		-0.031	0.04		0.11	0.032	-0.065		0.074			0.065	0.006	-0.048		-0.043	0.056	-0.13	-0.068		0.022	0.062	-0.147	-0.066	0.027	0.049	-0.097		-0.211	-0.001	-0.023		0.097	0.049	0.067		-0.005				-0.006	-0.083	0.101		-0.174		0.084	0.109	0.078	0.022	-0.125	-0.061	-0.105	-0.045	-0.067	-0.253	0.11	-0.003	-0.097	0.017		0.038	-0.006	0.127		0.025	0.009	0.03	-0.065	0.019	0.155		-0.083	-0.159	0.082	0.038	-0.089	-0.014	-0.107	-0.031		-0.049		0.03	0.02	0.069		-0.031	0.196	0.098	0.087	-0.118	0.01	0.037			0.024	0.098	-0.07	-0.014		-0.009	0.114		-0.19	0.035	0.158	0.06	-0.006		0.235	0.096	0.093	0.082	-0.004	0.01	-0.111	-0.182		0.027		-0.043	-0.005	0.03	-0.028	0.15	-0.025	0.046	0.077	-0.067	-0.049	0.036	-0.031		0	-0.076	-0.037	0.007	0.007	-0.031			-0.063		-0.022	0.014		-0.059	-0.097		-0.042	0.078	0.067	-0.01	-0.081	-0.074	-0.035	-0.14	-0.148	0.025	0.124	0.071	0.054		0.036		-0.163	0.12		0.148	-0.109	0.1	0.071	0.049	-0.047		-0.07	0.16		-0.069	-0.007	0.079	0.079	-0.077	0.035		0.076	0.012		0.047	0.113	-0.019	0.01	0.085	-0.103	0.015	-0.02	0.078	0.027	0.067	0.107	-0.036	-0.108			0.038	-0.044			0.033	-0.005	0.027		-0.013	0.064	-0.102	0.003	0.005	0.08	0.096	-0.109	-0.137	-0.069	0.021	0.022	0.183	0.081		-0.04	0.106	-0.081	-0.034	-0.026	-0.037		0.048	-0.166			0.033	-0.153		-0.152	0.1	-0.175	-0.181	-0.083	0.01	0.053	0.156	0.034	0.028		0.009			-0.018		-0.172	0.036	0.125	-0.037	0.121	-0.141		0.177		0.073	0.09	0.141	0.128		-0.12	-0.006	0.1	0.043	0.01	-0.002	0.02	0.08	-0.011		-0.025	0.064	0.068	-0.082	0.122		-0.133	-0.089		-0.13	-0.018	0.041	-0.023	-0.052			0.061	0.015	-0.061	0.008		0.001		-0.12	0.094	0.028	-0.064	-0.266		-0.131	0.073	-0.007		0.052	0.031	-0.137	-0.133	-0.076	-0.014	-0.06	-0.133		-0.067	0.073	0.092	-0.037		-0.113		0.03		0.171	0.068			0.097	0.095			0.037	0.016	-0.013	0.067	-0.097	-0.008		0.124	0.083	-0.051		0.022		0.004	0.125		-0.007	-0.083		-0.087		0.059	-0.051	0.065	-0.069	-0.105	0.019	0.042	-0.131	-0.053	-0.023		-0.021		0.127				0.058	-0.023	0.013		-0.1	0.056	0.039		0.254		-0.036		-0.074	0.004	0.021	0.016		-0.103	-0.015	-0.033	-0.007		0.158	0.022	-0.117	0.04		0.169	0.104		0.108		-0.074	-0.178		-0.101	-0.126	-0.016	-0.095	0.035	-0.026	0.078	-0.004	-0.106	-0.134	-0.09	0.06		-0.149	-0.143	-0.109	0.039	0.003	0.086	-0.106	-0.019		-0.094		0.017	-0.051	-0.101	-0.129	0.134	-0.106	-0.012		-0.095	-0.013	0.002	-0.057	-0.075	0.049	-0.017	0.066	0.063	-0.098	0.055	0.02	-0.142	-0.157	0.016			0.123	-0.051	0.036		-0.076	-0.154	-0.046		-0.036	0.001	-0.032	-0.032	-0.043	-0.057	0.018			-0.042	-0.033	-0.075		0.098	0.009	-0.071		-0.114	-0.158	-0.098			-0.122	-0.022		0.13	-0.056		-0.038	-0.038	-0.008	0.118	-0.028	0.067		-0.096	-0.03	0.015	0.065				0.107	-0.132		-0.005	0.048	0.113	-0.025	0.045	0.159	0.129	-0.115	-0.073	-0.119	0.031	0.091		0	-0.016		-0.02	0.079	0.11	-0.072	0.099	0.016	0.065	-0.005	0.011	0.115			0.116	-0.06			0.059	0.079	0.205	-0.075	-0.045	-0.055	0.096	0.013	0.063	0.081	0.033	0.018	-0.04	-0.034	-0.062	-0.045		-0.001	0	-0.004	-0.121	-0.087	0.06	-0.133	-0.081	0.062		-0.044	-0.182	0.037	-0.075	-0.039			-0.066	-0.066	0.067	0.097	-0.041	0.1	-0.06	0.094	-0.051	0.156	-0.117		0.028	-0.07	-0.048	-0.056		0.006	0.021	0.101		0.093	0.072	-0.002	-0.017	-0.073	0.093			0.048	-0.098	0.038	0.019	0.024	0.018	-0.043	0.184	0.123		0.017		-0.133		-0.044	-0.015	-0.115	-0.24			0.013		-0.022	0.1		0	-0.005	-0.115	-0.108			0.05	0.021	-0.112		0.082	0.067	-0.142		0.026	-0.109	0.076	0.046	0.022	0.042	0.12		-0.002	-0.057	0.135	-0.025	0.055	0.064	-0.051	0.08	0.053	0.211	-0.03	0.151		-0.01	-0.196	0.05	-0.023	-0.143	-0.059		-0.03	0.026	0.048	-0.028
BSU34660_yvdB
BSU34690_yvcS	0.054	0.134	0.012	0.193	-0.067	-0.097	-0.01	0.105	0.081	0.009	-0.107	0.02	-0.014	-0.006	0.033	0.057	0.127	0.071	-0.053	0.13	0.081	0.018	0.008	0.044	-0.002	-0.096	-0.02	-0.078	0.018	-0.149	0.134	-0.03	-0.024	0.016	-0.021	0.211	-0.183	-0.03	0.189	-0.069	-0.064		0.055	0.003	-0.015	0.045	-0.202	0.007	0.111	0.032	-0.018	0.042	-0.061	0.052	-0.12	0.086	-0.025	0.126	0.134	-0.041	-0.141	0.201	0.07	0.145	-0.038	-0.138	-0.091	0.06	0.015	0.027	0.077	0.011	0.101	0.058	-0.011	-0.059	-0.072	0.11	0.056	0.06	0.012	-0.006	0.113		0.068	0.038	-0.082	-0.044	0.009	-0.109	0.081	0.047	-0.032	-0.023	0.072	0.048	0.146	-0.013	-0.027	0.156	-0.107	0.157	0.053	-0.074	-0.032	-0.017		0.105	0.004	0.074	0.006	0.003	0.032	-0.062	-0.01	-0.011	-0.013	-0.042	0.083	0.081	0.069	0.019	-0.128	-0.026	-0.004	0.179		0.263	0.049		0.034	0.018	-0.042		-0.083	-0.077	0.029		-0.072	0.043	-0.005	-0.198	-0.053	-0.109	0.024	-0.063	0.172	-0.047	-0.022	-0.035	-0.078	0.032	0.002	-0.095	-0.092	0.07	0.071	-0.072	0.051	-0.12	0.028	0.049	-0.065	-0.052	0.18	0.067	0.049	0.114	0.078	0.055	0.08	0.122	0.088	-0.13	-0.015	0.154	0.01		-0.071			-0.013	0.065		-0.06	0.041	0.082	-0.02	-0.189	-0.181	-0.196	-0.126		-0.151		0.042	-0.087		-0.093		-0.201	-0.159	-0.02	-0.065		-0.248	0.008		-0.062	-0.067	-0.072	-0.036	-0.012		-0.121	-0.065	-0.14	0.062	-0.037	0		0.008	-0.066	0.082	0.005	-0.088	-0.016			0.057	0.048	0.021		-0.175	-0.086	-0.039	-0.007	0.038	-0.004	0.048	0.085	-0.077	-0.031	0.075	0.056	0.051	0.016	-0.034	-0.09	-0.027		-0.067	-0.033		-0.158	-0.028		-0.106		0.041	-0.202	0.041	-0.106	-0.008		-0.031	-0.147	0.1	0.151	-0.077	-0.089	0.169	-0.022	-0.076	0.102	0.068	-0.016	0.061		0.033	0.134	0.045	0.075	-0.064	0.194	0.052	0.015	-0.075		-0.038	0.015	0.013	-0.077		-0.091	0.036	-0.074	-0.048	0.016		-0.012		-0.061	-0.004	0.024	-0.123	-0.055	0.132	-0.073		0.003	0.021	0.034	0.086	0	0.032		-0.123	0.112		0	0.12	0.072				-0.075	-0.038	0.194		0.12	-0.02		-0.034	0.126		0.044	-0.074		0.14	0.063	-0.031			0.048	0.123	-0.017	-0.044	0.002		0.023	-0.062	0.039	-0.095	-0.125		0.025	0.031	0.011	-0.01	-0.022	-0.21	-0.154	-0.171	-0.097	-0.026	-0.027	-0.051	0.091		-0.136		0.016	0.077		-0.077	0.13	0.08	0.109	0.053	-0.078	0.053	-0.06	-0.07		0	0.02	-0.005	0.017	-0.02	-0.01	0.027	-0.137	-0.093		-0.086	0.035	0.002		0.086	-0.005		0.132		-0.02	-0.065	-0.191	0.084	-0.094		0.111	-0.029			-0.06	-0.022	-0.107	-0.002	0.039	0.048		-0.102	-0.04	0.243	0.078		0.082	0.101	-0.045	0.017	0.008		-0.139		0.09	-0.073	-0.125	-0.014		0.013	0.111	0.051	-0.155	-0.055	-0.126		0.029		-0.108	-0.043	-0.053	-0.01	-0.088		0.026	0.043	0.015		-0.063		-0.15	-0.123	-0.011	-0.03	-0.068	0.081	-0.073	0.065		0.099	-0.029	-0.036	-0.123	0.095	-0.013	0.149	-0.011		-0.026	-0.037	0.068	-0.056	-0.012	-0.115	0.116	-0.049	0.092	0.126		-0.036	0.039	-0.237	0.005	-0.092	-0.097		-0.088		-0.083	-0.058	0.032	0.163	0.029	-0.022	-0.037			0.021	0.076	0.015	0.013	0.039	0.112	0.023	0.073		-0.029	0.098	-0.134	-0.112	-0.007		0.031	0.091	0.119	0.167	-0.016	0.033		-0.058		-0.202	-0.058	0.189	0.004		0.075	-0.051	0.033		-0.139	0.174	0.041	-0.149	-0.011	-0.077	0.172	0.106	-0.147	-0.088	-0.011	0.027	0.107	-0.122	-0.028	0.06	-0.251	-0.092	-0.134		0.077	-0.176	0.025	-0.099	0.001	0.179	0.172	0.165	0.012	-0.065	-0.011		0.01	0.05	-0.009		-0.036	-0.051	0.041	-0.113	0.11	-0.049	0.015	0.081	-0.055	-0.102	-0.027	-0.156	-0.109	0.124	-0.065	-0.031	-0.153	0.018	0.029	0.177	-0.096	-0.024	-0.077	-0.02	-0.02	-0.086	0.128	-0.238	-0.073	-0.014		-0.195	0.05		0.028	-0.002	-0.029		0.141			-0.01	0.179	-0.046		-0.097	0.038	-0.061	-0.038		-0.016	0.165	-0.04	-0.032	-0.02	-0.017	0.054		-0.094	-0.006	-0.017		0.039	0.087	-0.047		0.14				-0.06	-0.091	-0.027		-0.053		-0.052	-0.007	-0.115	-0.019	-0.054	0.124	0.005	0.036	-0.013	-0.168	0.048	-0.062	-0.109	0.169		0.089	0.039	0.091		0.012	0.02	-0.025	0.175	0.014	0.003		-0.045	-0.162	0.007	0.046	-0.093	0.048	0.122	-0.097		0.055		0.011	-0.1	-0.064		0.004	0.026	0.028	0.045	-0.149	-0.189	0.158			-0.13	0.151	-0.024	-0.05		-0.161	0.026		-0.007	-0.084	0.041	0.099	0.103		0.035	0.016	-0.005	0.055	-0.006	0.082	-0.121	-0.074		0.012		0.149	0.034	-0.005	-0.048	0.078	-0.129	-0.066	0.012	-0.135	0.055	0.025	0.046		-0.058	-0.101	-0.072	-0.229	-0.028	-0.127			-0.007		-0.129	0.04		0.017	-0.056		-0.002	0.105	-0.008	-0.102	-0.078	-0.108	-0.043	-0.068	0.122	0.01	0.119	-0.043	-0.104		-0.022		-0.042	-0.071		0.069	-0.161	-0.012	0.026	-0.023	0.024		-0.153	-0.058		0.068	-0.046	-0.009	0.072	0.013	-0.005		0.084	0.052		0.063	0	-0.146	-0.013	0.016	-0.034	-0.124	-0.063	-0.105	0.037	-0.036	0.007	0.131	-0.119			-0.092	-0.135			0.046	0.132	-0.081		-0.071	0.089	-0.208	0.002	-0.008	0.152	0.094	0.032	-0.138	0.064	-0.022	0.105	0.14	-0.013		0.017	-0.065	-0.005	0.119	-0.049	-0.003		-0.041	-0.015			-0.04	-0.054		-0.02	0.065	-0.141	-0.076	-0.014	0.009	0.08	-0.042	-0.028	0.112		0			-0.105		-0.157	-0.002	-0.011	0.009	-0.012	-0.015		0.072		0.183	0.018	0.06	-0.058		0.044	-0.094	0.155	0.068	0.03	-0.059	0.006	-0.044	0.122		0.054	0.162	0.107	0.03	0.017		-0.019	-0.031		0	-0.015	0.043	0.059	-0.111			-0.01	-0.047	0.002	0.078		0.012		-0.098	0.002	0.044	-0.066	-0.132		-0.005	0.029	0.063		0.054	-0.049	0.04	0.048	-0.176	-0.004	-0.103	0.002		0.085	-0.047	-0.02	-0.027		0.02		-0.015		-0.042	0.079			-0.055	0.097			-0.036	0.035	-0.03	-0.064	-0.005	0.026		-0.078	0.117	-0.076		0.06		0.081	-0.049		0.134	-0.189		-0.021		0.142	0.003	0.066	0.024	-0.108	-0.094	0.023	-0.111	-0.074	-0.071		-0.046		0.07				0.051	-0.015	0.006		-0.072	-0.02	0.016		0.093		-0.089		-0.058	-0.097	-0.056	-0.101		-0.064	-0.088	-0.091	-0.076		0.058	0.154	0.115	-0.033		0.082	-0.042		0.068		-0.076	0.079		0.123	-0.117	-0.078	-0.103	0.068	-0.023	-0.067	-0.052	-0.03	-0.084	-0.221	0.036		-0.052	-0.146	-0.022	-0.004	0.027	0.008	-0.095	-0.173		-0.175		-0.051	0.084	-0.005	0.001	0.134	-0.124	0.028		-0.044	-0.055	0.136	-0.035	-0.017	0.027	0.007	0.008	0.007	0.019	-0.075	-0.081	0.061	-0.076	0.012			-0.007	-0.02	0.035		-0.097	-0.023	0.035		-0.046	-0.068	0.096	0.121	-0.028	0.026	0.027			0.023	0.072	0.011		0.165	0.124	0.01		-0.22	-0.053	0.07			-0.015	-0.045		-0.008	0.085		0.053	0.056	-0.013	0.12	-0.033	0.011		-0.047	0.002	-0.142	-0.104				0.044	-0.092		0.047	0.016	0.079	0.074	0.033	0.026	0.053	0.036	0.028	-0.062	0.141	0.018		0.098	-0.008		-0.161	0.199	0	-0.032	0.186	0.029	0.011	-0.148	0.063	0.052			0.008	-0.126	0.059			0.07	0.072	-0.127	0.077	-0.044	0.037	-0.003	-0.051	0.083	-0.118	-0.009	-0.118	-0.125	-0.121	-0.031		0.068	-0.126	-0.111	-0.047	0.135	0.059	-0.11	0.008	-0.027		0.029	0.023	0.02	-0.084	0.027			-0.099	0.031	-0.024	0.136	-0.046	-0.081	-0.073	0.022	0.054	0.031	-0.046		0.124	-0.056	0.021	-0.026		0.091	0.15	0.052		0.045	0.054	-0.012	0.094	-0.017	-0.065			0.042	-0.207	0.084	-0.011	-0.01	0.218	-0.08	0.085	-0.185		-0.061		0.056		-0.076	0.15	0	-0.075			-0.133		0.062	0.019		-0.164	0.065	-0.027	-0.061			0.048	-0.057	-0.099		-0.006	-0.142	-0.064		0.067	-0.009	0.02	-0.016	0.111	-0.116	0.039		0.144	0.005	-0.005	0.012	0.062	0.085	0.022	-0.029	0.108	0.06	-0.021	0.222		0.061	-0.133	0.224	0.124	0.03	0.117		-0.064	-0.099	0.01	-0.063
BSU34710_yvcQ	0.046	0.1	0.071	0.027	0.035	-0.034	0.034	-0.017	0.003	-0.032	-0.021	0.041	-0.09	-0.012	0.073	0.071	-0.023	0.048	-0.008	0.075	0.001	0.071	-0.122	-0.133	0.001	0.124	-0.046	-0.134	0.044	-0.01	0.079	-0.026	0.077	-0.046	-0.067	-0.09	-0.07	-0.109	0.075	0.063	-0.019		-0.029	-0.008	0.047	0.07	-0.191	0.001	0.009	-0.051	0.003	-0.018	-0.038	0.039	-0.089	0.078	0.047	0.111	0.119	0.083	-0.052	-0.024	0.029	0.001	-0.141	-0.043	-0.008	0.158	0.143	-0.067	-0.002	0.038	-0.076	0.037	-0.066	-0.102	-0.084	0.053	0.015	0.045	0.021	0.094	-0.03		0.115	0.03	-0.042	-0.066	-0.031	-0.003	-0.041	-0.119	-0.059	0.145	0.027	-0.093	0.058	0.05	0.026	0.031	-0.027	0.08	0.076	-0.095	-0.027	-0.025		0.059	0.027	-0.017	-0.026	-0.028	0.125	-0.078	0.014	-0.073	0.081	0.055	-0.045	0.15	-0.089	-0.079	-0.068	-0.091	-0.03	0.095		0.071	-0.06		-0.002	0.052	-0.073		0.148	-0.104	-0.056		-0.13	-0.032	-0.018	-0.146	-0.134	-0.126	0.106	-0.002	0.081	-0.007	-0.047	0.145	-0.113	0.036	0.039	-0.084	-0.024	0.112	-0.065	-0.046	0.013	0.073	0.119	-0.04	0.043	-0.074	0.029	0.003	-0.033	0.136	0.084	-0.06	-0.043	0.055	0.023	-0.062	-0.086	0.131	-0.087		0.027			0.049	0.011		-0.016	-0.07	-0.007	0.029	-0.051	-0.063	-0.099	-0.029		-0.005		0.043	-0.017		-0.041		-0.076	-0.089	-0.119	-0.04		-0.126	-0.028		0.059	-0.121	-0.102	0.077	0.024		-0.06	-0.056	-0.046	0.138	-0.124	-0.043		-0.037	0.037	0.037	0.027	-0.1	-0.116			0.082	0.036	-0.039		-0.084	-0.02	-0.026	0.035	-0.074	-0.095	0.026	0.031	0.002	-0.169	0.124	0.084	-0.013	0.01	0.002	-0.179	0.1		0.006	-0.021		-0.106	-0.027		-0.112		-0.049	-0.103	-0.022	-0.014	0.063		0.038	-0.141	0.074	0.078	0.074	-0.026	0.013	-0.048	-0.117	0.124	0.038	-0.137	-0.013		0.028	-0.01	0.111	-0.111	-0.114	0.083	0.067	0.038	-0.052		0.115	-0.037	-0.032	-0.054		-0.081	0.125	-0.018	0.021	0.152		0.06		0.099	-0.044	0.082	-0.088	-0.104	-0.017	-0.093		0.038	0.16	-0.188	0.008	0.093	-0.016		-0.064	0.119		0.102	-0.008	-0.096				-0.054	0.037	0.055		-0.047	-0.094		-0.164	-0.02		0.178	0.067		0.03	-0.003	0.019			0.013	0.022	-0.109	0.079	0.023		-0.019	-0.004	-0.023	-0.11	-0.03		0.053	-0.012	-0.025	0.031	-0.038	-0.167	0.039	-0.082	-0.027	-0.045	0.023	-0.016	0.108		0.047		0.116	-0.065		-0.096	0.087	0.049	-0.068	0.013	0.033	-0.007	-0.046	-0.204		0.151	-0.085	0.018	-0.038	0.036	-0.081	-0.017	0.024	0.165		0.046	-0.006	0.058		-0.005	-0.189		-0.038		0.006	-0.01	-0.042	0.102	0.037		-0.046	0.085			0.189	-0.04	-0.091	-0.022	0.123	-0.127		0.063	-0.026	0.102	0.083		0.071	0.091	-0.034	0.104	0.044		0.055		0.146	-0.003	-0.067	0.027		-0.052	0.083	0.011	-0.021	-0.028	0.056		-0.069		-0.075	0.141	-0.033	-0.073	-0.053		0.005	0.009	0.014		-0.107		-0.03	0.096	0.005	0.091	0.011	0.077	-0.057	0.04		0.015	-0.111	-0.097	-0.112	-0.004	-0.059	-0.02	-0.026		-0.06	-0.038	0.139	-0.12	-0.002	0.051	0.164	0.08	0.009	0.036		-0.072	0.033	-0.056	-0.041	-0.206	-0.061		-0.014		0.073	-0.139	-0.045	0.061	0.072	-0.029	-0.075			0.067	-0.008	0.044	-0.016	0.007	0.049	0.18	0.025		-0.035	0.036	-0.081	0.016	0.005		0.114	0.031	0.057	0.077	-0.023	0.047		-0.043		-0.114	0.001	0.034	0.03		0.084	0.01	-0.199		-0.045	-0.067	-0.03	-0.09	0.039	-0.12	0.089	-0.006	-0.088	0.111	0.026	-0.022	0.074	-0.151	-0.075	-0.025	-0.014	-0.114	-0.069		-0.108	0.016	-0.003	0.026	0.07	0.04	-0.031	0.102	0.087	-0.08	-0.126		-0.023	0.004	0.051		0.004	-0.029	-0.026	-0.014	0.075	-0.164	-0.049	0.092	-0.046	-0.094	0.172	-0.145	-0.005	0.09	0.072	0.023	-0.04	-0.083	0.007	0.019	-0.047	-0.027	-0.154	0.037	0.052	0.117	0.047	-0.057	-0.076	0.067		0.001	0.056		-0.105	0.025	0.079		0.078			0.023	0.031	-0.02		-0.082	-0.023	-0.035	-0.079		0.022	0.084	-0.082	-0.045	0.043	0.029	0.013		-0.106	0.008	0.102		0.02	-0.003	0.14		0.086				0.08	0.027	-0.043		-0.055		-0.005	0.043	-0.067	-0.07	-0.036	-0.004	0.003	0.092	0.015	-0.129	-0.033	0.168	0	0.117		0.134	0.048	0.059		0.107	0.007	0	0.179	0.063	0.038		-0.068	-0.003	-0.01	-0.038	-0.031	0.074	0.085	-0.089		0.052		0.084	-0.09	-0.036		-0.031	-0.001	0.036	0.049	-0.13	-0.027	0.087			-0.095	0.096	0.165	-0.051		-0.243	-0.017		-0.058	-0.023	0.056	0.129	-0.074		-0.08	0.089	0.035	0.058	-0.026	0.058	-0.091	-0.069		0.058		-0.059	-0.042	0.008	0.019	0.112	0.015	-0.114	0.069	-0.015	0.086	0.027	0.038		-0.017	-0.003	-0.108	-0.153	0.028	0.001			-0.041		-0.017	0.046		0.055	-0.056		-0.003	0.065	-0.008	-0.057	0.025	0.004	-0.075	-0.022	0.085	0.115	0.023	-0.023	0.03		0.029		-0.188	0.044		0.039	-0.119	0.062	-0.069	0.103	-0.057		-0.15	0.023		0.03	0.007	-0.112	0.022	0.012	0.026		0.038	0.083		0.016	0.038	-0.11	0.056	0.144	-0.005	-0.062	-0.137	0.07	0.021	0.067	0.11	0.177	-0.038			-0.006	-0.129			0.005	0.089	0.008		-0.099	0.054	-0.099	0.146	-0.13	0.123	-0.06	-0.11	-0.034	0.114	0.088	0.037	0.092	0.091		0.138	0.049	0.069	0.076	-0.015	-0.058		0.022	-0.043			0.001	-0.073		0.004	0.044	0.006	-0.04	-0.076	-0.036	0.098	0.073	0.08	0.076		0.168			0.052		-0.011	0.084	-0.009	-0.052	0.068	-0.043		0.113		0.046	0.07	0.051	-0.018		0.018	-0.123	0.043	0.137	0.043	0.048	0.005	0.037	0.118		-0.026	0.115	0.079	0.07	0.064		0.069	0.049		0.032	0.018	-0.083	0.018	-0.114			-0.024	0.007	0.01	0.005		-0.082		0.074	0.012	-0.113	0.162	-0.057		0.091	-0.035	-0.011		0.065	0.036	-0.16	0.068	-0.107	-0.016	-0.024	-0.018		-0.025	0.057	0.121	0.029		-0.001		0.1		0.053	0.127			0.125	-0.054			-0.071	0.005	-0.077	0.044	0.019	-0.004		0.108	0.045	-0.107		-0.031		-0.011	0.118		0.037	-0.157		-0.019		0.082	-0.008	-0.034	-0.042	-0.181	0.052	0.05	-0.019	-0.106	0.115		0.045		-0.046				0.001	0.006	0.038		-0.076	-0.01	0.018		0.058		0.011		0.089	-0.146	-0.06	-0.048		0.014	-0.163	-0.118	-0.139		-0.031	0.06	0.067	0.033		0.047	-0.031		-0.029		0.042	-0.02		0.176	-0.12	-0.129	-0.139	-0.043	-0.034	-0.185	-0.003	0.048	0.045	-0.176	0.076		0.07	-0.123	-0.181	0.049	-0.033	0.035	-0.102	-0.081		0.012		0.04	0.043	-0.117	-0.11	-0.007	-0.166	0.136		0.017	0.09	0.136	-0.016	-0.028	-0.029	0.092	0.128	0.029	-0.033	-0.072	-0.036	-0.018	-0.186	-0.055			0.096	0.109	-0.007		-0.048	0.077	0.031		0.172	-0.024	0.062	0.073	-0.039	-0.043	-0.01			0.092	-0.038	-0.057		0.036	0.116	0.156		-0.021	0.02	0.191			-0.033	0.034		0.052	-0.01		-0.058	0.118	-0.025	0.09	0.032	0.004		0.053	0.086	0.026	-0.023				0.03	-0.098		-0.048	-0.063	-0.085	0.017	0.094	-0.049	-0.076	-0.005	0.01	-0.151	-0.044	0.066		-0.05	0.039		-0.087	-0.062	-0.015	-0.067	0.054	0.012	0.068	-0.102	-0.012	0.102			0.029	-0.006	0.079		0.07		0.107	-0.128	-0.015	-0.107	0.057	0.036	-0.085	0.023	0.028	0.099	-0.156	-0.14	0.138	-0.209		0.055	0.04	-0.009	0.058	0.098	-0.031	0.027	0.01	0.016		0.023	-0.078	-0.064	-0.119	0.012			-0.055	-0.026	0.003	0.084	0.023	-0.055	0.033	-0.086	0.04	-0.016	-0.046		0.095	-0.156	-0.07	0.015		0.074	-0.081	0.071		0.138	0.093	-0.051	0.123	0.073	-0.022			0.098	-0.096	0.086	0.066	-0.017	-0.135	-0.142	0.158	0.045		0.046		-0.133		-0.05	-0.026	0.021	-0.116			0.083		0.083	-0.033		0.016	0.107	-0.002	-0.064			0.045	0.004	-0.138		-0.052	-0.031	-0.039		-0.168	0.094	0.101	0.093	-0.049	-0.129	0.03		0.041	-0.057	0.089	0.036	0.02	0.103	-0.033	0.022	0.031	0.049	-0.021	-0.057		0.017	-0.088	0.034	0.007	-0.004	-0.007		0.028	-0.102	0.133	0.05
BSU34729_yvzJ	-0.019	-0.043	-0.09	-0.055	0.009	-0.202	-0.004	-0.063	-0.066	-0.053	-0.027	-0.008	0.052	0.119	0.035	-0.016	-0.065	-0.008	0.074	-0.004	-0.036	0.031	-0.024	0.032	0.125	-0.001	0.099	-0.041	0.023	-0.065	0.034	0.072	-0.013	0.02	-0.051	-0.103	-0.099	0.042	-0.095	-0.103	-0.028		0.108	0.009	-0.002	0.112	-0.212	0.077	0.077	0.07	-0.013	0.106	-0.06	-0.07	-0.059	0.12	0.046	0.192	0.092	-0.067	0.018	0.045	-0.008	-0.034	0.013	0.046	0.08	-0.015	0.038	0.043	-0.142	0.033	-0.058	-0.084	0.067	-0.155	-0.129	0.001	0.045	0.046	0.009	-0.069	0.099		0.009	-0.133	0.058	-0.031	-0.066	-0.067	-0.017	-0.041	0.056	-0.062	0.07	-0.069	0.03	-0.001	-0.037	0.064	0.019	-0.085	0.079	-0.064	-0.064	0.023		0.049	0.011	-0.009	-0.068	-0.005	0.069	0.073	-0.033	0.077	0.033	0.028	-0.083	0.073	-0.018	-0.06	-0.126	-0.162	0.008	0.046		0.022	-0.108		0.079	0.047	-0.005		-0.113	0.078	-0.165		-0.045	-0.068	-0.066	-0.103	-0.019	-0.138	-0.018	-0.118	-0.095	0.021	-0.01	-0.016	0.035	-0.033	0.011	-0.096	0.036	-0.064	0.009	0.068	-0.167	-0.013	0.046	0.008	-0.04	-0.095	-0.006	0.009	0.025	-0.015	-0.074	-0.062	-0.048	0.157	-0.024	0.018	0.048	0.024	0.08		-0.043			-0.014	-0.13		-0.051	-0.003	-0.008	0.057	-0.05	-0.074	-0.027	0.005		-0.005		-0.124	0.032		-0.022		0.029	-0.042	0.105	0.011		-0.036	-0.04		-0.018	0.022	-0.079	0.113	0.122		-0.005	0.007	-0.035	0.029	-0.079	0.057		0.143	0.087	-0.032	-0.109	-0.096	0.14			-0.009	0.032	0.112		-0.058	-0.086	0.026	0.027	0.082	0.054	-0.01	0.01	0.042	-0.011	-0.02	0.015	-0.108	-0.035	-0.018	0.021	-0.01		-0.04	0.058		-0.064	-0.036		0.013		-0.095	-0.109	0.019	0.026	0.053		-0.064	-0.051	-0.093	0.164	-0.001	-0.053	-0.099	-0.055	-0.035	0.041	0.065	-0.012	0.06		-0.087	0.146	0.073	-0.016	-0.071	-0.006	-0.007	0.053	-0.004		0.057	0.021	-0.13	0.07		-0.055	-0.095	-0.08	-0.04	0.066		-0.022		0.037	-0.08	-0.085	0.013	0.028	-0.005	0.023		0.039	0.181	-0.051	0.027	0.02	0.016		-0.024	0.064		-0.004	0.005	0.043				-0.141	-0.002	0.121		-0.026	0.02		-0.024	0.023		-0.035	0.016		-0.016	0.052	-0.016			0.025	-0.119	-0.114	0.012	0.139		-0.001	-0.004	-0.066	-0.002	0.012		0.093	0.133	0.027	0.036	-0.037	0.004	-0.022	-0.05	0.117	0.11	0.105	0.15	0.104		0		0.011	0.047		0.006	0.065	-0.006	0.028	0.059	-0.1	-0.128	-0.052	-0.017		-0.003	-0.011	-0.002	-0.06	-0.002	0.026	-0.119	-0.108	0.137		-0.056	0.075	0.018		-0.083	-0.155		0.066		0.136	-0.038	-0.039	0.059	0.08		0.141	0.045			-0.087	-0.069	0.033	0.041	0.098	0.051		0.08	-0.087	0	0.064		-0.07	0.2	0.023	0.011	-0.043		0.034		0.07	0.042	0.005	-0.013		-0.099	0.019	-0.074	0.055	-0.114	-0.003		0.065		-0.091	0.052	-0.014	-0.013	-0.017		0.06	0.068	0.167		-0.078		0.033	-0.012	-0.122	0.09	-0.138	-0.062	0.002	-0.074		-0.027	0.035	-0.055	0.037	-0.029	0.105	-0.103	-0.004		-0.051	-0.176	0.113	0.008	-0.085	0.043	-0.012	-0.037	-0.011	0.058		0.033	0.089	-0.05	0.1	0.074	-0.148		0.067		0.021	0.025	0.057	-0.002	-0.011	-0.044	-0.176			-0.046	0.142	-0.015	-0.099	-0.162	0.014	-0.013	-0.092		-0.133	-0.029	-0.09	-0.078	-0.02		-0.038	-0.005	0.099	0.141	0.018	-0.029		0.07		0.026	-0.076	0.106	-0.074		0.022	0.032	0.106		-0.068	0.061	-0.016	-0.054	-0.035	0.062	0.138	-0.042	-0.042	0.039	0.189	-0.016	0.023	0.06	-0.046	-0.111	0.084	-0.075	-0.006		-0.085	0.02	-0.044	-0.037	0.179	-0.141	-0.091	0.023	0.029	0.035	-0.045		-0.052	0.01	0.197		0.082	0.054	-0.037	-0.007	-0.023	0.04	0.018	-0.003	-0.067	-0.116	0.058	0.051	0.093	0.094	0.026	-0.056	-0.021	-0.072	0.119	-0.046	0.027	0.022	-0.033	0.049	-0.086	-0.024	0.118	-0.11	-0.122	0.021		0.056	0.094		0.073	0.083	-0.117		-0.111			0.014	-0.035	-0.081		-0.009	-0.001	0.001	-0.015		0.052	0.041	-0.14	0.023	-0.08	0.063	-0.057		-0.093	-0.039	0.01		-0.052	0.129	0.088		-0.073				-0.119	0.088	0.024		-0.05		0.196	-0.127	0.014	-0.056	0.003	0.112	-0.003	0.187	-0.129	0.062	0.018	0.034	-0.155	0.022		0.008	-0.019	-0.002		0.094	0.154	-0.059	-0.054	0.045	0.17		-0.104	-0.119	-0.064	0	0.097	-0.035	-0.059	-0.022		-0.033		0.032	-0.018	0.007		0.03	-0.098	-0.008	0.027	-0.089	-0.014	-0.02			0.046	-0.06	-0.08	0.011		-0.031	-0.011		0.071	0.015	0.086	0.078	-0.028		0.066	-0.06	0.032	0.018	0.005	-0.104	-0.012	0.023		0.041		-0.039	0.096	-0.012	-0.037	0.096	-0.06	-0.063	0.009	-0.013	0.013	-0.002	0.013		0.016	0.101	0.06	0.045	0.041	-0.014			0		0.001	0.036		0.001	-0.004		-0.041	-0.044	0.073	-0.101	0.044	-0.003	-0.182	-0.135	-0.012	-0.067	-0.064	0.049	0.048		0.05		-0.063	0.081		0.049	-0.03	-0.056	0.058	-0.001	-0.041		-0.059	-0.04		-0.024	-0.035	-0.022	-0.055	-0.019	0		0.068	0.062		0.042	0.022	-0.013	0.011	0.001	0.017	0.178	-0.016	0.017	0.088	0.065	0.052	0.015	0.028			0.147	-0.03			0.009	0.006	-0.078		0.016	0.037	-0.096	-0.082	0.159	-0.035	-0.037	0.052	-0.039	-0.082	-0.097	-0.073	0.164	0.021		0.167	0.049	0.018	-0.063	0.055	0.031		-0.088	-0.203			-0.09	0.036		0.002	0.066	-0.19	-0.04	0.027	-0.109	-0.126	0	0.135	0.076		-0.05			-0.029		-0.034	0	0.168	0.076	0.012	-0.059		0.084		-0.057	0.17	0.03	-0.008		-0.035	-0.012	-0.009	0.017	0.111	-0.065	-0.04	0.026	0.072		0.057	-0.007	-0.049	0.04	0.006		-0.046	-0.176		0.109	-0.042	0.007	-0.15	-0.035			0.011	0.075	-0.072	0.088		0.034		-0.099	-0.068	0.182	0.006	-0.116		-0.04	0.003	-0.049		0.007	0.002	0.067	-0.059	-0.076	0.091	0.074	-0.062		0.1	0.078	-0.018	-0.022		-0.033		-0.098		0.027	0.091			-0.006	-0.001			0.039	-0.095	0.075	-0.066	-0.081	-0.109		0.146	0.029	-0.096		0.004		0.027	0.021		0.003	-0.029		-0.045		-0.172	-0.06	-0.029	0.131	0.032	-0.06	0.06	0.006	0.062	0.053		-0.011		-0.018				-0.132	-0.004	-0.043		0.034	-0.014	0.019		-0.03		0.038		-0.12	0.029	-0.029	0.018		-0.021	0.09	-0.032	-0.029		-0.033	-0.014	-0.004	0.051		-0.043	-0.098		0.037		-0.022	-0.114		-0.003	-0.146	0.009	0.109	0.088	0.047	-0.178	-0.003	-0.015	0.025	-0.069	-0.025		-0.009	0.035	-0.018	-0.033	-0.022	0.09	-0.136	-0.089		-0.102		0.147	0.092	0.052	-0.008	-0.016	-0.068	-0.062		-0.025	0.054	0.004	0.011	0.002	0.163	0.094	0.089	0.013	-0.036	0.008	0.027	-0.026	-0.057	0.04			0.044	-0.039	-0.111		0.039	-0.045	-0.15		0.107	0.015	0.02	0.079	0.033	-0.075	0.137			0.036	-0.009	0.088		-0.057	-0.05	0.073		0.076	-0.087	-0.081			-0.045	0.025		-0.079	0.09		-0.069	0.079	0.173	0.159	-0.004	0.026		-0.118	0.011	-0.071	-0.056				-0.01	0.056		0.016	-0.019	0.006	-0.122	0.014	-0.054	0.042	0.041	-0.121	0.057	0.097	0.002		-0.028	0.013		0.049	-0.106	-0.021	0.012	0.003	0.096	0.018	0.132	0.127	0.035			-0.04	0.106	0.205		0.072	0.107		-0.035	0.059	0.058	0.131	0.061	-0.025	0.116	0.084	-0.003	-0.056	-0.117	0.037	0.019		0.068	0.006	-0.021	0.001	0.011	0.108	-0.054	0.067	0.135		0.013	0.002	0.008	0.038	0.057			-0.099	-0.06	0.01	0.029	-0.046	0.03	-0.039	0.038	-0.021	-0.003	0.016		0.003	-0.025	-0.051	0.099		0.107	0.086	0.034		-0.017	0.054	0.033	0.024	0.009	0.059			0	0.102	0.075	-0.094	0.026	-0.029	-0.078	-0.016	0.118		0.045		-0.031		0.02	-0.138	0.055	-0.071			0.037		-0.056	0.019		-0.034	-0.087	0.031	-0.033			-0.027	0.103	0.003		-0.051	0.073	-0.061		0.047	0.074	0.148	0.127	-0.124	-0.068	-0.039		0.229	-0.061	0.096	-0.123	0.08	0.113	-0.054	-0.1	0.033	0.114	-0.034	0.092		0.106	-0.092	-0.006	0.053	-0.02	0.028		0.065	-0.083	0.033	0.028
