## Supplementary material for "Comprehensive double-mutant analysis of the *Bacillus subtilis* envelope using double-CRISPRi": Table S4 (part 58 of 66)

### Sheet: correlations T4 to T5 (continued)
BSU34820_bmrA	-0.053	-0.185	-0.022	-0.193	0.093	0.141	0.166	-0.117	-0.063	0.08	-0.009	0.048	0.014	0.013	-0.13	-0.006	-0.043	0.049	0.042	-0.077	-0.046	-0.045	-0.003	0.109	0.004	0.011	0.032	-0.022	-0.136	0.143	-0.164	0.042	0.014	-0.045	-0.107	-0.094	0.172	0.034	-0.046	0.165	0.022		0.074	0.078	-0.1	-0.025	0.08	-0.116	-0.074	0.035	-0.025	-0.087	0.081	-0.092	0.279	-0.204	0.035	-0.075	-0.016	-0.052	0.205	0.002	-0.01	0.024	0.029	0.023	-0.082	-0.134	0.06	0.081	0.054	-0.026	-0.086	0.049	-0.068	0.277	0.093	-0.127	-0.06	0	0.007	-0.07	-0.025		0.007	0.036	0.196	0.059	0.064	0.289	-0.023	-0.049	0.024	-0.058	-0.126	0.005	-0.091	0.061	0.013	0.076	0.059	-0.163	-0.085	0.088	0.131	-0.079		-0.057	-0.072	-0.073	0.082	0.058	-0.12	0.14	0	-0.073	0.016	-0.122	0.051	-0.085	-0.066	-0.03	0.069	0.04	-0.033	-0.149		-0.263	0.034		0.021	-0.05	0.103		0.171	0.186	0.045		0.021	0.002	-0.067	0.097	0.083	-0.042	-0.101	-0.019	-0.117	0.08	0.175	-0.015	-0.038	-0.045	-0.097	0.106	0.039	-0.043	0.066	0.005	-0.01	0.077	-0.19	0.005	0.09	0.053	-0.023	-0.112	0.102	-0.188	0.005	0.007	-0.098	-0.196	-0.018	0.123	0.155	-0.221	-0.055		0.138			0.019	-0.045		0.144	0.047	-0.092	-0.017	0.196	0.08	0.228	0.101		0.098		-0.03	0.098		0.055		0.253	0.252	0.1	0.109		0.139	0.011		0.026	0.049	0.141	0.085	0.157		0.266	0.153	0.264	0.058	0.03	-0.044		0.056	-0.005	0.053	0.015	-0.066	0.094			0.144	0.025	0.066		-0.021	0.079	0.09	0.053	-0.037	0.02	0.108	0.141	-0.097	-0.017	0.046	-0.003	0.083	0.091	0.075	0.095	-0.033		0.146	0.094		0.203	0.043		0.149		0.135	0.128	-0.001	0.06	0.124		-0.03	0.003	0.113	0.011	-0.086	0.037	-0.117	0.034	0.155	0.033	-0.119	0.064	-0.122		0.08	-0.084	-0.08	0.055	0.161	-0.234	-0.098	-0.089	-0.059		-0.07	0.05	0.037	0.057		0.04	-0.057	0.051	0.131	0.168		0.108		-0.036	0.074	0.171	-0.022	-0.002	-0.04	0.137		0.047	-0.068	0.051	-0.108	-0.056	0.011		0.091	-0.017		0.043	0.062	0.017				0.155	-0.029	-0.05		-0.042	-0.015		0.145	-0.143		0.025	0.04		0.095	0.064	-0.103			-0.062	-0.04	0.06	-0.005	0.013		0.22	-0.045	0.065	-0.023	0.142		-0.085	-0.056	0.09	0.025	0.066	0.206	0.113	0.112	-0.064	0.027	0.031	0.052	-0.066		0.048		0.061	0.133		0.102	-0.124	0.066	0.081	0.134	-0.005	0.032	0.06	0.178		-0.15	0.104	-0.069	0.101	0.149	-0.05	-0.096	0.069	0.01		-0.008	0.116	-0.027		0.049	0.126		-0.177		-0.154	-0.056	-0.013	-0.06	-0.082		-0.153	-0.103			-0.117	-0.074	0.051	-0.136	-0.022	-0.011		-0.036	0.041	-0.033	0.009		0.021	0.019	-0.007	0.005	-0.023		0.132		-0.083	0.096	0.133	-0.016		-0.138	0.014	-0.037	0.076	0.269	0.157		-0.004		0.13	-0.077	-0.155	0.09	0.065		0.018	0.067	-0.135		0.045		0.135	0.165	-0.06	-0.154	0.071	-0.042	0.135	-0.017		-0.05	-0.045	0.256	0.087	-0.019	-0.071	-0.137	0.006		0.015	-0.035	-0.011	-0.023	0.118	0.053	0.075	0.161	-0.116	-0.118		0.087	0.02	0.021	0.035	0.094	0.053		-0.007		0.036	0.005	-0.027	-0.061	-0.027	0.058	0.068			-0.056	-0.047	-0.023	-0.062	0.176	-0.082	-0.123	0.011		0.109	-0.178	0.01	0.023	-0.066		-0.127	-0.136	-0.039	-0.162	0.136	0.077		0.053		-0.005	-0.015	-0.027	0.012		-0.079	0.065	0.029		0.062	0.017	-0.049	0.107	0.097	0.08	-0.059	0.12	0.033	-0.11	-0.085	-0.012	-0.002	0.175	-0.035	0.078	0.041	-0.079	0.103		-0.125	0.189	-0.002	0.069	-0.052	0.032	-0.058	0.078	0.043	-0.01	-0.101		-0.05	-0.016	0.091		0.023	-0.082	-0.138	0.247	-0.179	0.216	-0.081	-0.103	0.064	-0.045	-0.029	0.13	0.099	0.04	0.026	0.089	0.034	-0.075	-0.115	-0.078	-0.025	0.146	0.155	0.035	-0.111	0.139	-0.033	0.092	-0.049	-0.056		0.082	0.007		0.03	-0.215	-0.06		-0.062			-0.091	-0.079	0.041		0.112	-0.081	0.089	-0.156		-0.002	-0.026	0.135	-0.013	-0.052	-0.042	0.16		0.207	0.12	0.038		0.101	0.108	-0.035		-0.078				-0.11	-0.071	-0.147		0.213		-0.082	-0.112	-0.05	-0.008	0.042	0.017	0.006	-0.018	0.002	0.064	-0.047	-0.003	-0.053	-0.026		-0.078	-0.124	-0.053		-0.055	-0.153	0.064	-0.142	-0.052	-0.138		0.051	0.121	-0.015	0.058	-0.021	-0.024	-0.065	0.104		-0.114		-0.136	0.152	0.101		0.105	0.024	-0.049	-0.008	0.024	0.143	-0.02			0.013	-0.11	-0.08	0.015		0.087	0.032		0.062	0.026	0.027	0.049	0.12		-0.061	-0.1	-0.059	-0.041	-0.049	-0.031	0.089	0.163		0.031		-0.025	0.01	-0.033	-0.117	-0.102	0.105	0.025	-0.22	0.165	0.118	-0.034	0.002		-0.011	0.047	0.018	0.035	0.001	0.04			-0.052		0.14	-0.024		0.202	0.044		0.038	-0.097	-0.106	0.062	-0.125	0.041	-0.158	0.047	-0.144	0.011	-0.114	-0.018	-0.02		-0.139		0.178	0.087		-0.001	0.157	-0.038	0.027	-0.008	-0.14		0.049	0.079		0.11	0.094	-0.021	0.023	-0.021	-0.03		0.053	0.06		0.036	-0.07	0.053	-0.058	0.129	-0.024	-0.115	0.113	-0.056	0.073	-0.084	0.028	0.07	0.096			-0.011	0.277			0.016	0.127	0.054		0.075	-0.09	-0.006	-0.059	0.024	-0.078	-0.06	0.046	0.024	0.066	-0.021	0.078	-0.129	-0.084		-0.036	0.074	-0.022	0.035	0.033	0.011		0.064	-0.003			0.119	0.049		0.056	-0.085	0.162	-0.021	0.024	-0.087	-0.103	0.076	-0.051	-0.006		0.014			-0.034		-0.019	-0.006	-0.023	0.048	-0.106	0.089		-0.166		-0.086	0.053	-0.124	0.012		-0.016	-0.104	-0.162	0.006	-0.051	-0.074	0.016	-0.04	-0.032		-0.018	0.034	-0.013	-0.046	-0.116		-0.109	0.034		0.047	0.14	0.041	-0.042	0.007			-0.024	-0.045	-0.089	0.073		0.016		0.146	-0.055	0.066	-0.027	0.014		0.073	-0.064	-0.027		-0.084	-0.003	-0.005	-0.069	0.223	0.002	0.112	0.077		0.045	0.056	0.049	-0.028		0.076		0.056		-0.084	-0.091			-0.093	-0.038			-0.077	-0.039	-0.116	0.089	0	0.021		-0.016	-0.195	0.045		-0.002		-0.042	-0.155		-0.014	0.086		0.007		0.003	-0.081	0.091	0.053	0.054	-0.101	0.151	0.056	0.078	-0.159		-0.065		0.038				0.094	0.084	-0.123		-0.019	0.092	0.195		-0.193		-0.133		0.046	0.061	0.022	-0.015		-0.055	0.049	0.038	-0.004		-0.043	-0.036	0.015	-0.096		-0.189	-0.023		0.032		0.01	0.102		-0.14	0.054	0.041	0.069	-0.057	0.055	0.047	0.104	0.096	-0.004	0.06	-0.062		-0.215	0.192	-0.003	0.017	0.071	-0.046	0.075	0.05		0.078		-0.027	-0.091	0.026	0.083	-0.027	0.13	-0.053		-0.056	0.075	-0.025	-0.075	-0.11	-0.129	-0.07	-0.088	-0.159	0.166	0.067	0.075	-0.018	0.174	-0.022			0.04	-0.06	0.002		0.219	0.016	-0.038		-0.028	-0.065	-0.068	-0.076	0.03	0	0.038			-0.168	-0.096	0.092		-0.19	-0.096	-0.148		0.036	0.195	0.027			0.007	-0.042		-0.014	0.009		-0.001	0.021	0.079	0.089	0.028	0.088		0.157	-0.049	0.147	0.198				0.123	0.036		-0.074	0.05	0.014	-0.047	0.001	-0.067	-0.029	-0.076	-0.009	-0.038	-0.047	-0.086		0.087	0.077		0.119	-0.073	-0.057	-0.122	0.077	-0.103	-0.005	0.129	-0.046	-0.095			-0.025	-0.106	-0.075		-0.127	-0.128	-0.035		-0.103	-0.067	0.176	0.016	0.075	0.101	-0.086	-0.102	0.225	0.048	0.068	0.042		0.047	-0.065	-0.047	-0.081	-0.043	-0.044	-0.006	0.051	-0.164		-0.035	-0.021	0.082	0.181	-0.17			0.161	-0.124	-0.067	-0.027	0.051	0.087	0.031	-0.089	-0.065	-0.176	-0.013		-0.09	0.199	0.141	0.003		-0.156	-0.172	-0.128		-0.099	-0.033	0.012	0.047	-0.023	0.034			0.04	0.074	-0.014	-0.109	-0.023	-0.044	0.07	-0.111	-0.123		-0.097		0.093		0.087	-0.166	0.07	0			-0.136		-0.006	-0.055		0.115	0.012	0.145	0.064			0.018	0.037	0.129		0.007	-0.002	0.129		0.018	-0.055	-0.012	-0.145	-0.143	0.073	-0.036		-0.157	0.133	-0.06	-0.02	-0.123	-0.118	-0.01	0.079	0.007	0.005	-0.134	-0.034		0.069	0.088	0.035	-0.033	0.032	-0.085		-0.152	0.042	0.161	0.094
BSU34850_yvcA	-0.013	0.04	-0.018	-0.026	-0.002	-0.098	-0.017	-0.029	0.015	-0.066	0.019	-0.022	0.034	0.031	-0.019	-0.008	0.109	-0.025	-0.089	0.109	0.015	-0.12	-0.041	-0.118	-0.062	0.01	0.023	0.074	0.002	0.014	0.07	0.049	-0.069	-0.039	0.001	0.027	0.026	-0.044	0.116	0.001	-0.037		0	-0.084	0.105	0.036	-0.011	-0.108	-0.01	-0.022	-0.071	0.128	-0.033	0.102	-0.081	0.021	0.062	0.029	0.125	0.039	-0.08	0.014	-0.011	0.019	0.032	-0.006	0.124	0.164	-0.008	0.061	0.02	0.008	0.055	0.021	0.059	0.012	-0.021	-0.105	0	-0.078	0.013	-0.072	0.011		-0.047	-0.126	0.033	-0.05	-0.143	0.01	0.005	-0.002	0.064	0.036	0.087	-0.009	-0.076	0.094	0.014	0.008	-0.007	0.02	-0.111	-0.069	0.081	0.007		0.074	0.004	0.073	-0.03	-0.041	0.149	-0.052	0.015	-0.018	-0.071	0.002	-0.008	-0.097	0.021	-0.021	-0.008	-0.001	-0.015	-0.038		0.051	-0.035		-0.095	-0.121	-0.003		-0.132	-0.087	0.029		-0.023	0.074	0.068	-0.065	0.018	-0.068	0.103	0.062	0.138	-0.042	-0.036	-0.061	-0.02	-0.039	0.064	0.061	-0.035	0.146	0.021	0.015	-0.022	-0.113	-0.009	-0.048	-0.029	-0.128	-0.032	-0.009	-0.084	0.059	0.025	0.031	-0.025	0.034	-0.067	-0.02	-0.107	0.058	0.081		-0.131			-0.08	-0.009		-0.024	-0.075	0.103	-0.083	-0.123	-0.073	0.02	0.02		-0.012		0.035	-0.102		-0.075		-0.18	-0.025	-0.064	-0.022		-0.122	-0.053		-0.123	0.041	0.009	-0.011	-0.13		-0.035	0.017	-0.028	-0.02	0.009	-0.052		-0.105	0.039	-0.112	-0.052	-0.052	0.058			0.048	0.149	-0.113		0.029	-0.024	-0.045	-0.076	0.068	-0.022	0.004	0.009	0.012	-0.094	0.05	0.046	-0.04	0.034	-0.13	-0.032	0.015		-0.102	-0.048		-0.063	-0.019		0.078		-0.061	-0.002	0.104	-0.026	0.073		0.026	-0.055	0.067	0.076	0.011	-0.021	0.089	0.054	0.021	0.041	0.027	0.025	0.044		-0.025	0.055	0.054	-0.053	0.011	0.004	0.008	0.088	0.017		-0.005	0.007	0.015	-0.013		0.009	-0.055	0.071	0.011	0.061		-0.026		-0.09	-0.034	0.018	-0.15	0.035	-0.131	0.018		-0.107	0.106	0.09	0.066	-0.081	-0.006		-0.206	-0.086		-0.013	-0.041	-0.08				-0.069	-0.05	0.033		-0.085	-0.046		-0.031	0.084		-0.02	-0.067		-0.032	0.041	0.094			0.137	0.058	0.032	0.04	-0.006		-0.004	-0.003	0.083	0.031	0.101		0.109	-0.031	0.092	-0.072	0.006	-0.047	0.062	-0.002	0.003	0.019	-0.058	-0.14	0.105		0.019		0.001	0.087		-0.098	0.012	-0.037	0.035	0.035	-0.043	-0.097	0.016	-0.174		-0.019	-0.079	0	0.032	-0.039	0.009	0.046	-0.179	0.038		0.063	0.032	0.063		-0.211	-0.06		0.018		-0.055	-0.012	-0.057	-0.012	-0.018		0.05	0.12			-0.17	0.057	0.004	0.042	0.062	0.093		-0.091	0.011	0.063	0.062		-0.078	0.117	0.019	0.097	0.01		-0.055		0.044	0.005	-0.126	0.004		0.127	-0.022	0.032	-0.103	0.042	0.028		-0.084		0.008	0.069	0.061	-0.019	-0.085		-0.025	-0.026	0.078		-0.005		0.042	0.122	0.091	-0.072	-0.158	-0.055	-0.112	-0.021		0.028	-0.045	-0.123	0.065	-0.008	-0.116	0.064	0.055		-0.035	0.021	-0.034	-0.054	0.015	-0.071	-0.092	0.006	0.076	0.049		-0.151	-0.037	-0.068	-0.092	-0.092	-0.095		-0.111		0.051	-0.02	-0.076	0.035	0.123	0.031	-0.14			-0.006	0.01	-0.012	0.039	-0.071	0.014	0	-0.085		0.014	0.082	-0.038	0.02	0.005		0.036	-0.026	0.051	-0.055	-0.171	-0.05		-0.07		-0.099	-0.01	0.036	0.096		0.115	-0.138	-0.086		0.037	-0.149	0.089	-0.033	0.034	0.076	0.035	0.004	0.023	0.026	0.12	0.006	0.025	-0.181	-0.07	0.118	0.022	0.015	-0.023		-0.025	0.022	0.096	-0.119	-0.051	0.027	0.021	0.035	0.12	-0.026	0.059		0.058	0.007	0.052		-0.114	0.06	-0.022	-0.022	0.007	-0.074	-0.061	0.028	-0.023	-0.078	0.067	0.001	-0.024	-0.045	-0.086	-0.061	-0.071	-0.053	-0.064	0.107	-0.013	-0.151	-0.039	-0.016	0.004	0.052	0.092	-0.044	0.001	0.149		-0.131	0.004		0.007	0.202	-0.004		0.069			-0.045	0.068	0.027		0.013	-0.157	-0.027	-0.127		-0.005	0.037	0.023	-0.073	-0.025	-0.004	0.079		0.001	0.018	-0.004		0.035	-0.067	-0.079		0.031				-0.049	0.108	-0.069		-0.005		-0.045	-0.028	-0.133	0.053	-0.002	0.076	-0.083	0.045	-0.061	-0.011	0	0.023	0	0.023		-0.01	0.062	0.088		-0.013	0.109	-0.048	0.121	-0.039	-0.021		0.025	0.012	-0.091	0.072	-0.043	-0.017	0.025	-0.033		-0.045		0.091	-0.035	-0.089		-0.072	0.085	-0.067	0.053	-0.008	-0.077	-0.04			-0.053	-0.032	-0.05	0.105		-0.119	-0.036		0.011	-0.053	-0.071	0.123	-0.007		-0.017	0.127	0.136	-0.026	-0.058	0.018	-0.03	-0.094		-0.035		0.006	0.082	0.013	0.033	-0.08	-0.101	-0.077	0.036	-0.048	0.009	0.016	0.023		-0.174	-0.165	-0.144	-0.044	-0.106	-0.151			-0.085		-0.122	-0.04		0.117	-0.075		0.037	0.03	-0.032	0.017	-0.006	0.013	0.024	0.026	0.106	0.026	-0.09	0.011	-0.018		0.016		0.044	-0.081		0.075	-0.013	0.039	0.097	-0.001	-0.085		-0.183	-0.092		0.058	0	-0.016	-0.114	0.094	-0.1		-0.001	0.098		-0.06	0.035	-0.09	0.098	-0.002	0.004	0.028	-0.032	-0.042	0.009	-0.023	-0.087	0.055	0.031			0.026	-0.037			0.018	-0.069	-0.227		-0.025	0.056	0.013	-0.118	0.041	0.182	-0.005	0.015	-0.129	0.008	0.129	0.032	-0.028	0.045		0.078	-0.104	-0.086	-0.017	-0.008	-0.123		0.129	-0.058			-0.011	-0.013		0.069	-0.01	-0.113	0.06	-0.096	-0.059	-0.036	-0.074	0.075	-0.006		0.087			0.061		0.067	-0.039	0.028	0.057	0.057	-0.163		-0.044		-0.041	0.054	0.066	-0.006		-0.035	-0.075	0.001	-0.099	0.19	-0.035	0.019	-0.055	0.086		0.041	-0.128	-0.013	0.041	0.089		-0.081	0.038		0.077	0.062	-0.071	0	-0.023			0.056	-0.074	-0.072	-0.048		0.067		-0.135	0.036	-0.003	-0.084	-0.034		-0.02	0.052	0.041		-0.025	-0.16	0.041	0.055	-0.079	-0.076	-0.001	-0.008		0.016	-0.034	0.035	-0.024		0.001		0.125		-0.001	0.099			-0.053	0.085			0.029	-0.035	0.002	-0.011	-0.009	-0.02		-0.011	-0.045	0.007		-0.05		0.032	0.125		0.041	-0.022		-0.007		0.004	0.047	-0.044	0.077	0.021	0.108	-0.059	0.024	-0.006	0.04		0.022		-0.082				-0.065	-0.04	0.072		0.108	0.049	0.049		-0.01		0.183		-0.046	0.036	-0.056	0.05		0.037	0.109	-0.106	-0.05		0.026	0.126	-0.029	-0.093		0.083	-0.006		0.055		0.021	0.02		0.136	-0.005	-0.033	-0.039	0.036	-0.114	-0.103	-0.134	-0.013	0.019	-0.008	-0.032		-0.056	0.022	0.016	-0.156	0.062	-0.043	0.026	-0.096		-0.042		-0.023	0.001	0.01	0.026	-0.092	-0.068	0.066		0.023	0.03	0.095	0.092	0.002	0.063	0.056	0.039	0.013	0.017	0.044	-0.041	0.084	0.061	0.105			-0.009	0.031	0.029		-0.038	0.024	0.06		0.014	0.021	-0.021	-0.054	-0.013	0.13	0.086			0.116	-0.02	0.031		0.066	0.102	0.031		0.026	-0.018	-0.04			-0.004	0.105		-0.011	-0.051		-0.054	-0.095	-0.06	-0.102	-0.027	-0.061		-0.139	-0.078	-0.192	-0.034				-0.186	0.077		-0.138	0.034	0.002	0.051	0.001	-0.088	0.033	0.042	-0.055	0	0.04	0.042		-0.041	-0.149		-0.06	0.153	-0.051	0.067	0.097	0.044	-0.019	-0.068	-0.003	0.033			-0.012	-0.079	-0.045		0.077	-0.015	0.059	-0.103		0.052	-0.091	0.088	-0.042	-0.001	-0.028	0.009	-0.076	-0.033	0.032	-0.005		0.048	-0.13	-0.177	-0.016	0.126	0.087	0.044	0.072	0.039		-0.032	-0.048	-0.063	0.025	-0.071			-0.055	0.058	0.108	0.038	-0.074	-0.047	-0.2	-0.082	0.033	-0.001	0.051		-0.008	-0.015	0.009	0.046		0.045	-0.058	0.055		0.119	-0.016	0.006	0.066	0.029	-0.051			0.046	-0.074	-0.043	0.214	-0.121	0.026	-0.094	0.03	0.046		-0.07		0.093		-0.094	0.101	0.192	-0.018			0.045		-0.042	0.006		-0.048	-0.016	-0.069	0.054			-0.138	0.118	-0.072		-0.199	0.026	-0.066		-0.054	-0.029	0.058	0.05	0.078	-0.12	-0.021		0.04	-0.052	0.137	-0.03	-0.04	0.066	-0.09	-0.092	0.094	-0.086	-0.002	0.015		-0.058	-0.135	0.085	-0.09	-0.017	-0.014		0.072	-0.056	-0.095	0.003
BSU34980_yvoD	0.022	0.025	0.08	0.033	-0.026	-0.014	0.003	-0.073	0.066	-0.091	-0.008	0.04	0.001	0.016	0.115	0.173	-0.005	-0.019	0.08	0.021	-0.005	-0.014	-0.011	0.012	-0.063	-0.018	-0.067	-0.012	0.107	-0.05	0.035	-0.111	-0.186	-0.073	0.062	0.122	-0.031	0.042	0.045	-0.041	0.004		-0.036	0.007	-0.078	-0.05	0.093	-0.007	-0.076	0.048	0.014	-0.032	-0.12	-0.035	-0.117	0.038	0.011	0.034	-0.019	-0.018	-0.089	0.11	0.054	-0.044	-0.024	0.004	-0.088	-0.049	0.071	-0.008	-0.017	0.063	-0.009	-0.049	0.02	0.039	0.006	0.081	-0.084	0.005	-0.002	-0.065	-0.073		0.102	0.057	-0.032	0.036	-0.083	-0.08	0.107	0	-0.045	0.031	0.013	0.094	-0.121	0.036	0.064	-0.054	0.086	-0.024	-0.031	0.09	-0.033	0.132		0.001	-0.009	0.011	-0.086	-0.097	0.002	-0.088	0.07	-0.045	0.033	-0.026	0	0.005	-0.006	0.052	0.02	-0.072	-0.028	0.109		0.126	-0.076		0.089	-0.026	-0.006		-0.069	0.062	0.133		-0.04	0.02	0.017	-0.134	-0.026	0.018	0.03	-0.072	0.068	0.033	-0.171	-0.03	-0.075	0.025	0.09	-0.053	0.051	-0.014	-0.043	0.085	-0.055	-0.063	0.002	-0.064	-0.014	0.091	-0.107	0.051	0.015	-0.04	-0.091	0.054	-0.099	-0.059	-0.116	0.003	0.096	0.006	0.019		0.002			-0.006	0.036		-0.026	0.029	0.073	-0.038	0.007	0.039	0.033	0.044		0.076		0.122	-0.002		-0.022		-0.095	-0.048	-0.013	-0.085		0.095	-0.056		0.21	0.051	0.02	0.052	0		-0.014	-0.056	0.017	-0.077	0.11	0.009		-0.031	0	-0.101	-0.045	0.049	0.016			-0.022	-0.095	-0.034		0.016	0.034	-0.112	0.141	0.001	0.036	-0.073	0.055	0.005	0.086	-0.069	-0.104	-0.067	0.137	-0.043	0.01	0.027		0.061	-0.009		-0.057	-0.028		-0.022		0.013	-0.094	0.021	-0.076	-0.066		-0.016	0.067	0.094	0.095	-0.068	0.029	0.052	0.248	-0.021	0.094	0.047	-0.038	-0.044		0.018	-0.053	-0.046	-0.018	0.055	-0.087	-0.069	0.019	0.071		-0.142	-0.031	0.033	0.072		0.128	-0.113	0.05	-0.102	-0.079		0.029		0.063	-0.003	-0.056	0.024	-0.006	-0.011	-0.012		-0.032	-0.052	0.123	0.066	0.017	0.03		-0.104	-0.027		-0.079	-0.053	-0.125				-0.036	-0.021	0.09		-0.019	0.036		-0.035	-0.046		-0.035	0.123		-0.025	-0.114	-0.021			0.071	0.097	0.014	-0.102	-0.052		0.017	-0.005	-0.045	-0.048	-0.05		-0.088	-0.094	-0.031	0.055	0.077	0.007	0.033	0.012	0.003	0.03	-0.042	-0.032	-0.007		-0.089		0.006	0.064		-0.087	0.033	-0.093	-0.061	0.237	-0.014	0.065	-0.031	0.088		-0.037	-0.035	-0.031	0.044	0.005	0.056	-0.054	0.027	-0.034		-0.054	0.026	0.134		-0.124	0.031		0.073		0.084	0.062	0.03	-0.063	0.024		0.14	0.001			0.138	-0.014	0.104	0.016	-0.051	0.046		0.066	-0.022	0.078	0.078		-0.01	-0.099	0.035	0.004	-0.078		0.088		-0.07	0.133	-0.032	-0.098		0.037	-0.103	0.182	-0.126	-0.056	-0.203		0.002		0.006	-0.014	-0.019	0.021	0.013		-0.108	-0.001	0.003		0.015		0.013	-0.058	0.018	0.014	0.019	-0.03	0.041	0.059		0.032	0.008	0.082	0.032	-0.003	-0.039	0.013	-0.07		0.078	0.105	-0.045	-0.021	-0.07	0.05	-0.006	-0.004	0.088	-0.048		-0.168	-0.042	0.037	-0.131	0.143	-0.018		0.008		0.034	0.061	-0.047	0.014	-0.098	-0.101	-0.065			-0.01	-0.093	-0.058	0.149	-0.059	-0.104	0.041	-0.067		-0.057	0.004	-0.026	-0.031	0.092		-0.011	0.092	-0.013	-0.043	-0.042	0.047		0.046		0.096	0.012	0.032	-0.03		0.01	-0.044	0.008		-0.047	0.009	-0.016	0.156	-0.04	0.003	0.04	0.025	0.008	-0.119	-0.138	-0.068	-0.05	-0.027	0.023	0.007	0.082	-0.088	-0.02		0.012	-0.047	-0.15	0.026	-0.028	0.068	0.085	-0.021	-0.052	-0.013	-0.003		-0.045	-0.025	-0.02		0.058	0.033	0.003	0.035	0.172	0.008	-0.084	-0.124	0.031	-0.016	-0.041	-0.009	-0.015	0.073	-0.017	-0.177	-0.002	-0.086	0.065	-0.01	0.073	0.082	-0.044	-0.029	0.093	-0.099	0.051	0.023	-0.033	0.085		-0.005	-0.123		-0.103	-0.039	0		-0.023			-0.101	0.021	0.009		0.034	-0.113	-0.008	0.035		0.003	-0.18	-0.047	0.004	-0.086	-0.089	-0.007		0.024	-0.146	-0.102		-0.093	0.046	0.021		-0.036				-0.079	0.022	0.042		0.089		-0.012	-0.102	-0.021	0.024	0.065	0.078	0.019	0.065	-0.024	-0.017	0.066	0.015	-0.107	-0.027		0.056	0.057	-0.08		-0.012	0.119	-0.01	0.001	0.023	-0.022		-0.022	-0.147	-0.022	-0.142	0.125	-0.004	0.083	0.038		-0.063		0.247	-0.036	-0.111		0.047	0.034	-0.015	-0.087	0.07	0.074	-0.144			0.041	-0.113	0.035	0.067		0.02	0.07		0.038	-0.071	-0.098	0.001	0.072		0.028	0.111	-0.053	0.029	0.071	0.053	-0.045	0.1		-0.079		-0.049	-0.038	0.02	-0.03	-0.092	-0.057	0.047	-0.064	0.003	0.048	0.171	-0.015		-0.019	0.002	-0.065	0.056	0.017	-0.031			0.016		-0.071	-0.051		0.097	0.105		0.216	-0.015	-0.124	-0.038	-0.033	0.032	-0.007	0.067	-0.031	-0.027	-0.18	-0.072	-0.071		-0.121		0.083	0.003		-0.143	-0.078	0.025	0.045	-0.062	-0.125		-0.04	0.04		0.038	-0.057	0.111	0.015	0.093	0.067		-0.015	0.015		-0.048	0.066	-0.036	-0.012	-0.137	0.091	0.006	-0.023	0.081	0.039	-0.005	-0.021	-0.11	-0.063			-0.07	0.076			0.024	0.062	0.04		0.051	-0.034	-0.004	-0.081	0.136	-0.043	0.05	0.138	-0.141	-0.067	-0.056	-0.023	0.041	0.029		-0.055	-0.166	-0.037	-0.086	-0.071	-0.044		-0.022	0.069			0.207	0.045		-0.027	0.062	0.037	0.001	-0.088	0.023	0.014	0.08	0.046	-0.047		-0.079			-0.091		0.108	-0.094	0.11	0.096	-0.002	-0.025		0.013		-0.092	0.052	-0.03	-0.017		0.048	0.156	-0.097	-0.075	-0.036	0.003	0.102	-0.123	0.051		-0.115	-0.022	-0.105	0.129	0.071		0.031	-0.115		-0.042	0.057	-0.01	-0.078	0.038			-0.018	0.071	0.037	0.007		-0.035		-0.164	-0.048	-0.14	0.113	-0.039		-0.034	-0.081	0.017		0.064	-0.116	-0.025	-0.058	0.004	0.035	-0.006	-0.078		0.038	-0.017	0.032	0.031		-0.021		-0.053		-0.071	0.024			-0.091	0.011			-0.124	0.069	-0.063	-0.107	-0.059	-0.008		0.013	-0.011	-0.081		-0.014		0.018	0.077		-0.064	0.03		0.005		-0.046	-0.026	-0.079	0.076	-0.024	0.062	0.001	0.049	0.067	0.109		0.018		-0.225				0.054	-0.065	0.099		0.035	-0.045	-0.009		-0.084		0.086		0.001	0.087	-0.085	-0.037		-0.024	-0.125	0.002	0.073		0.01	0.071	-0.111	-0.011		0.038	-0.093		-0.178		0.017	-0.077		-0.114	-0.093	-0.019	0.118	-0.079	-0.048	-0.048	-0.05	-0.014	-0.048	0.065	0.06		0.042	0.011	0.102	-0.045	-0.088	0.078	0.019	0.12		0.054		-0.045	0.083	0.041	0	0.033	-0.028	-0.112		0.017	0.051	0.033	-0.011	0.012	0.089	-0.088	-0.011	-0.14	-0.157	0.106	-0.127	-0.078	0.042	-0.17			0.032	0.031	0.031		-0.119	-0.029	-0.016		-0.036	-0.009	0.078	-0.09	-0.063	-0.046	-0.047			-0.034	-0.002	0.102		-0.032	0.046	-0.02		0.045	-0.075	-0.082			-0.024	-0.049		-0.012	0.054		-0.176	0.03	-0.091	-0.005	0.009	-0.003		-0.019	0.063	-0.214	0.006				0.039	-0.004		0.002	-0.017	-0.134	-0.05	-0.111	-0.047	0.036	-0.034	0.055	0.082	0.016	0.041		-0.078	-0.178		-0.037	-0.081	-0.099	0.043	0.045	0.002	-0.101	0.006	-0.025	0.017			-0.1	0.169	-0.055		-0.044	-0.107	0.058	-0.067	0.052		0.105	-0.045	-0.04	-0.044	-0.071	0.014	0.052	-0.047	0.006	0.027		-0.038	0.119	0.086	-0.05	0.033	0.086	0.182	-0.02	0.076		-0.048	0.161	0.05	0.003	0.1			0.045	-0.055	-0.066	-0.074	0.087	0.023	-0.135	-0.098	-0.044	-0.066	0.053		0.156	-0.042	0.002	-0.04		-0.106	-0.047	0.022		-0.061	0.01	-0.042	-0.091	-0.034	0.06			-0.007	0.101	0.027	0.035	0.052	-0.032	-0.086	0.049	0.065		0.076		-0.001		-0.05	-0.056	0.059	0.146			0.078		-0.047	0.075		0.069	-0.001	0.037	-0.032			0.004	-0.084	-0.042		-0.047	-0.052	-0.065		-0.057	-0.155	-0.033	0.015	0.124	0.096	-0.042		0.104	-0.11	-0.063	-0.093	0.022	-0.058	-0.093	0.028	-0.144	0.039	0.016	-0.001		0.044	-0.101	0.14	0.121	0.025	-0.044		0.044	0.073	-0.089	0.02
BSU34990_lgt	0.107	-0.144	-0.016	-0.027	0.16	-0.043	-0.051	-0.09	-0.009	0.046	-0.107	0.155	-0.106	-0.069	-0.023	0.068	-0.024	0.043	0.004	-0.157	-0.025	-0.029	-0.082	0.167	-0.081	0.054	-0.033	-0.042	0.069	-0.093	0.01	-0.035	-0.021	-0.042	0.038	0.001	0.142	0.065	0.109	0.142	-0.068		0.077	-0.06	-0.041	0.077	-0.004	0.021	0.057	0.022	0.026	-0.182	0.005	-0.003	0.072	-0.164	-0.054	-0.085	-0.052	-0.092	0.03	0.012	-0.03	-0.034	-0.123	-0.087	-0.051	0.063	0.086	0.089	0.045	-0.062	-0.091	0.072	0.006	0.171	-0.016	-0.098	-0.083	0.066	0.021	-0.068	-0.014		-0.138	0.007	0.146	-0.005	-0.102	0.053	0.012	-0.169	-0.044	-0.059	-0.035	-0.021	-0.034	0.005	0.008	0.02	0.057	-0.109	-0.007	0.044	0.02	0.029		-0.143	0.046	-0.011	0.046	0.056	0.047	0.077	0.026	-0.094	0.055	-0.024	-0.084	0.012	-0.112	-0.101	-0.123	-0.144	-0.117	-0.128		-0.056	0.079		0.044	0.023	0.051		0.036	0.01	0.162		-0.146	0.011	-0.049	-0.063	-0.041	-0.006	-0.045	-0.041	0.003	0.023	-0.025	0.029	-0.025	0.021	-0.07	0.011	0.157	0.013	-0.152	-0.032	-0.015	0.068	-0.047	0.008	-0.092	-0.129	-0.009	-0.035	0.037	0.069	0.08	0.001	0.055	0.021	0.062	0.012	0.204	-0.019	-0.016		0.176			0.154	0.069		0.161	-0.067	-0.013	0.071	0.166	0.085	0.088	0.061		0.075		0.054	0.112		0.143		-0.009	0.035	0.05	0.076		-0.003	-0.115		0.034	-0.127	0.098	0.123	0.088		-0.016	0.054	0.008	-0.098	-0.003	0.092		0.06	-0.022	0.083	-0.033	-0.197	-0.133			0.137	-0.09	0.028		-0.083	0.056	-0.165	0.171	-0.004	-0.015	0.1	0.172	0.07	-0.04	0.17	-0.007	-0.009	0.025	0.138	0.005	0.124		0.187	0.171		0.147	0.072		0.122		0.025	-0.058	0	-0.032	0.02		0.027	-0.016	-0.143	0.041	0.054	0.005	0.001	0.018	-0.023	0.098	0.007	-0.011	0.029		0.069	-0.034	0.141	0.056	-0.028	-0.116	0.049	0.054	0.107		0.037	-0.017	0.07	0.012		-0.122	-0.051	0.175	0.111	0.06		0.251		-0.034	0.002	0.119	0.036	0.005	-0.064	0.04		0.017	0.135	-0.087	0.051	-0.038	0.194		-0.041	0.068		-0.025	0.142	0.003				0.048	-0.04	-0.004		0.073	-0.032		0.005	-0.004		0.148	0.137		0.032	0.03	-0.026			-0.003	0.061	-0.063	-0.084	0.02		0.217	0.124	0.03	-0.15	-0.004		0.004	-0.03	0.071	-0.008	0.084	0.107	0.119	-0.026	-0.112	0.028	0.06	-0.017	0.083		-0.048		0.054	0.022		0.008	-0.047	-0.011	0.082	0.155	0.01	0.015	0.03	0.107		-0.112	0.096	-0.029	-0.05	-0.026	0.088	-0.191	0.131	0.07		-0.147	-0.048	-0.068		0.099	0.027		-0.027		-0.075	0.008	-0.024	0.079	-0.118		0.029	0.097			-0.048	-0.071	-0.026	-0.071	0.045	0.095		-0.08	-0.014	-0.064	0.131		0.053	0.025	-0.06	-0.017	-0.052		0.105		-0.042	0.109	0.039	-0.175		0.063	0.06	-0.042	-0.029	0.073	0.079		0.125		0.119	-0.057	-0.021	-0.142	-0.092		-0.084	0.013	-0.004		-0.006		0.011	-0.028	-0.082	-0.059	0.025	0.11	-0.039	0.153		0.002	0.077	0.05	0.115	-0.085	0.035	-0.047	-0.095		0.017	0.015	0.11	0.021	0.075	-0.011	-0.064	0.132	-0.202	0.028		0.019	0.041	-0.083	-0.086	-0.151	-0.049		0.097		-0.105	-0.096	-0.006	0.019	0.066	0.056	-0.044			-0.034	0.154	0.037	-0.114	-0.023	-0.03	-0.089	0.008		-0.022	0.046	-0.037	-0.012	0.072		-0.092	0.001	-0.169	0.007	-0.047	0.088		0		-0.095	0.024	-0.05	0.043		-0.062	-0.115	-0.094		0.077	-0.011	0.084	-0.041	0.088	0.106	-0.12	-0.009	0.018	0.065	-0.124	-0.032	0.046	-0.138	0.03	0.016	-0.014	0.03	0.041		-0.113	-0.029	0.015	-0.008	-0.088	0.049	0.127	0.011	0.043	-0.026	0.109		0.125	-0.056	0.183		0.019	-0.034	-0.113	0.104	0	0.069	0.021	-0.131	-0.031	-0.095	0.032	-0.101	-0.046	0.067	0.002	0.109	0.013	-0.066	0.086	0.088	-0.022	-0.045	-0.03	0.108	-0.028	0.11	0.008	0.058	-0.098	-0.015		0.155	0.018		0.029	-0.139	-0.06		0.06			-0.071	-0.014	-0.032		-0.082	0.025	-0.011	-0.097		0.011	0.054	0.024	0.024	-0.114	-0.115	-0.007		0.046	-0.053	-0.099		-0.009	0.046	-0.024		0.043				0.076	0.035	-0.083		0.002		0.068	-0.12	-0.03	0.012	-0.082	0.007	-0.015	-0.022	-0.008	-0.011	0.064	-0.14	0.018	0.139		0.065	-0.157	0.074		-0.019	0.062	0.239	-0.019	0.051	0.157		0.065	-0.071	0.031	0.122	0.069	0.074	-0.062	-0.004		-0.079		0.072	0.094	0.163		0.031	0.05	0.08	0.094	0.029	0.047	0.154			-0.026	-0.103	-0.122	0.007		-0.122	0.046		-0.116	-0.108	-0.146	0.141	-0.074		0.067	0.02	0.086	0.009	0.014	-0.109	0.049	0.024		-0.1		-0.01	0.098	0.146	-0.11	-0.097	-0.073	-0.003	-0.078	0.144	0.251	0.063	-0.022		0.047	0.055	0.065	-0.021	0.032	0.049			0.054		0.084	0.005		0.029	0.059		0.041	0.084	0.024	0.092	-0.047	0.069	-0.079	-0.029	-0.048	0.024	-0.017	-0.049	-0.103		-0.051		-0.008	0.044		0.065	-0.004	0.036	-0.033	-0.102	-0.105		-0.029	-0.025		0.037	-0.047	-0.002	0.105	0.066	-0.071		0.101	0.246		0.123	0.153	-0.06	-0.018	0.161	-0.036	-0.09	-0.025	-0.079	0.028	0.018	0.063	0.119	0.104			0.009	0.099			0.052	0.146	0.024		-0.048	0.015	-0.066	-0.035	0.031	0.078	0.05	-0.036	-0.067	-0.039	-0.006	0.025	0.016	-0.031		0.09	-0.127	-0.014	0.134	-0.081	-0.1		-0.142	-0.075			0.15	0.025		0.001	0.099	0.122	-0.001	-0.053	-0.151	-0.126	0.076	0.068	0.019		-0.02			-0.122		0.033	0.002	0.057	-0.043	0.089	-0.045		-0.052		-0.046	-0.048	-0.05	0.035		-0.064	0.065	0.121	0.086	-0.1	0.064	-0.04	0.017	0.03		-0.001	0.035	0.048	-0.069	0.034		-0.095	-0.022		-0.069	0.073	0.027	0.129	-0.142			0.107	0.129	-0.024	-0.03		0.069		0.013	-0.014	-0.055	0.019	-0.088		0.043	0.153	0.087		0.036	0.055	-0.066	-0.133	-0.066	-0.001	-0.091	-0.028		0.041	0.129	0.077	-0.044		0.024		-0.092		-0.162	0.032			0.078	-0.035			0.017	-0.003	0.145	0.018	0.012	-0.092		-0.004	0.027	0.004		0.035		-0.016	0.063		-0.046	0.135		0.107		0.045	-0.056	0.045	0.05	-0.169	-0.052	0.097	-0.055	-0.023	-0.048		0.095		0.013				0.076	0.034	-0.044		-0.172	0.211	0.113		-0.047		-0.186		-0.075	-0.019	0.05	0.074		0.116	0.004	0.114	-0.003		0.005	0.057	-0.017	-0.138		-0.02	0.06		0.064		0.061	-0.077		-0.149	-0.037	0.072	0.012	-0.044	0.113	-0.004	0.086	0.014	0.017	0.008	0.069		0.004	-0.003	-0.047	0.118	0.046	-0.055	-0.018	-0.104		-0.025		-0.079	0.032	-0.131	-0.106	0.076	-0.071	0.065		0.032	0.043	-0.012	-0.04	-0.007	0.032	-0.211	-0.002	0.027	0.081	0.074	-0.05	0.087	0.011	0.002			-0.01	-0.048	0.066		0.009	0.076	0.06		0.009	-0.022	-0.069	0.015	0.08	0.038	0.123			-0.094	0.085	-0.007		-0.121	0.019	-0.036		-0.033	0.051	-0.016			-0.081	0.004		-0.004	0.107		-0.009	-0.044	-0.042	0.094	0.081	0.123		0.038	0.122	-0.009	0.015				-0.111	-0.019		0.065	0.029	0.069	-0.061	0.045	0.068	0.117	0.009	-0.012	-0.104	-0.041	-0.054		0.103	-0.01		0.031	-0.051	-0.024	0.036	-0.002	-0.063	0.046	0.052	0.058	-0.018			-0.062	0.121	0.096		0.037	0.057	0.131	0.176	-0.091	0.105		-0.014	0.088	-0.026	-0.064	0.053	0.041	0.038	-0.008	0.052		-0.09	-0.078	-0.009	-0.016	-0.027	0.087	0.112	-0.027	0.054		-0.001	-0.088	0.056	-0.005	-0.063			-0.033	-0.079	-0.028	-0.021	-0.006	0.099	0.029	0.063	-0.058	0.051	-0.037		-0.074	0.017	0.097	-0.065		-0.073	0.017	0.051		-0.07	0.055	-0.039	0.108	-0.051	-0.017			0.061	-0.007	-0.062	-0.198	0.098	0.007	-0.073	-0.016	-0.031		-0.15		-0.067		-0.067	-0.086	0.092	-0.064			0.01		0.069	-0.03		0.056	0.038	-0.046	-0.004			-0.029	-0.015	0.023		0.043	0.018	0.069		-0.066	-0.051	0.026	-0.003	-0.115	0.037	-0.072		0.048	0.155	0.083	-0.018	0.016	-0.126	0.017	-0.016	-0.034	0.142	-0.047	0.047		-0.135	-0.21	-0.035	0.019	-0.04	0		-0.069	0.029	0.183	0.087
BSU35090_yvmA	-0.002	-0.103	-0.022	-0.001	0.148	0.01	0.134	-0.004	-0.075	0.02	-0.064	-0.142	-0.045	-0.08	0.028	-0.038	-0.041	0.053	0.115	-0.055	0.015	0.001	-0.063	-0.091	-0.004	-0.073	-0.046	-0.064	-0.012	0.004	0.034	-0.06	0.057	-0.007	-0.017	0.03	0.005	0.076	0.155	0.11	-0.024		-0.111	-0.033	-0.059	0.157	-0.009	0.044	-0.048	0.083	0.027	-0.032	-0.046	-0.078	-0.067	-0.004	0.076	-0.06	0.004	-0.02	-0.059	0.042	-0.008	-0.071	0.026	0.018	-0.058	-0.015	0.256	0.036	0.143	0.025	0.001	0.005	0.085	-0.08	0.18	-0.024	0.053	-0.079	-0.007	-0.073	-0.073		-0.092	-0.051	0.136	0.024	-0.076	-0.052	-0.04	0.019	0.054	-0.057	0.065	-0.029	0.048	0.062	0.109	-0.082	-0.066	-0.036	0.038	-0.073	0.032	0.136		-0.09	-0.094	0.084	-0.004	-0.065	0.046	0.088	-0.004	-0.021	-0.11	0.049	-0.083	-0.015	-0.017	-0.043	-0.02	-0.024	-0.016	0.033		-0.091	0.049		0.121	0.055	0.046		0.009	0.054	0.211		-0.056	-0.093	-0.097	0.029	-0.027	0.016	-0.002	-0.016	-0.064	-0.034	-0.051	-0.004	-0.089	0.023	0.064	0.037	-0.132	0.036	0.041	-0.113	-0.094	-0.037	-0.004	-0.053	-0.042	-0.068	0.069	-0.02	-0.052	-0.136	0.086	0.007	-0.097	-0.052	-0.071	-0.138	0.113	0.002	0		0.163			0.084	0.025		0.117	-0.046	0.016	0.058	0.023	0.032	0.102	-0.066		0.214		0.103	0.024		0.125		0.042	0.099	0.036	0.036		0.038	0.052		-0.021	-0.045	0.158	0.106	0.152		0.095	-0.009	0.121	-0.04	-0.116	-0.02		0.091	-0.035	0.021	-0.11	0.007	-0.003			0.039	-0.061	0.062		-0.102	-0.085	0.031	0.241	-0.027	-0.047	0.057	0.044	-0.036	-0.168	0.145	-0.069	-0.055	-0.09	0.042	0.053	0.068		0.158	0.094		0.123	0.002		0.125		0.036	-0.018	0	0.054	0.139		0.045	0.019	-0.097	-0.112	-0.064	0.039	0.085	-0.076	0.002	0.185	-0.082	-0.015	-0.064		0.112	-0.064	0.07	0.038	-0.016	-0.122	0.084	0.08	-0.097		0.128	0.019	0.076	-0.102		-0.028	-0.066	0.139	-0.112	0.219		0.186		0.049	-0.171	0.197	-0.036	0.026	-0.093	0.001		0.015	0.143	0.224	0.055	-0.094	0.059		0.006	-0.005		0.1	-0.049	0.104				-0.127	-0.028	0.024		0.034	0.037		-0.174	-0.004		0.126	-0.046		0.077	0.025	-0.075			0.029	0.164	0.004	-0.044	-0.007		0.045	0.003	0.084	-0.101	0.001		0.072	-0.008	0.096	-0.001	-0.104	0.088	0.135	-0.043	-0.068	0.051	0.016	-0.117	0.113		-0.08		0.113	0.07		0.001	-0.082	-0.008	0.025	-0.029	0.047	-0.011	-0.03	0.087		-0.135	-0.097	-0.006	0.057	-0.035	-0.059	-0.11	-0.015	0.023		0.038	-0.121	0.013		0.019	0.034		0.008		-0.09	0.042	0.035	-0.046	-0.039		0.006	-0.065			0.002	0.015	0.042	0.043	-0.039	0.072		-0.061	-0.006	0.108	0.12		0.02	0.059	-0.022	0.048	-0.033		0.059		-0.09	0.012	-0.005	0.091		-0.068	0.075	0.002	0.144	0.002	0.022		-0.033		0.068	-0.065	0.012	0.034	0.048		0.139	-0.058	-0.021		-0.104		-0.088	0.073	-0.011	0.009	0.078	0.127	-0.027	0.096		0.039	-0.06	-0.003	0.004	0.032	0.165	-0.047	0.061		-0.011	0.071	-0.021	0.003	0.027	-0.136	-0.137	0.072	0.118	-0.002		-0.029	0.073	-0.145	0.055	-0.059	-0.064		-0.043		-0.019	0.039	0.042	-0.014	0.002	0.026	-0.088			0.006	-0.038	0.004	-0.038	-0.059	-0.015	-0.022	-0.02		0.037	-0.045	0.02	0.011	0.006		-0.061	0.09	-0.09	0.013	-0.004	-0.015		-0.087		-0.012	-0.069	0.005	0.004		-0.007	-0.085	-0.148		0.046	-0.027	-0.026	-0.227	0.059	0.038	-0.043	0.035	-0.094	0.081	-0.053	0.001	0.048	-0.061	0.026	-0.04	0.059	0.048	-0.135		-0.136	-0.015	0.024	-0.007	-0.004	-0.039	0.012	0.027	0.014	0.077	-0.039		0.062	0.152	0.012		-0.009	0.003	-0.068	-0.053	0.031	-0.021	0.065	-0.06	-0.074	0.11	0.054	0.163	0.008	0.029	0.015	0.078	0.022	0.029	-0.057	0.024	0.057	-0.001	-0.009	-0.012	0.071	0.032	-0.074	0.008	-0.141	0.036		0.06	-0.047		0.06	-0.099	-0.093		0.02			-0.103	-0.078	-0.004		-0.133	0.053	-0.043	-0.074		0.068	-0.033	0	-0.08	-0.054	-0.082	0.008		-0.061	-0.14	0.069		-0.081	-0.086	0.004		-0.17				-0.094	-0.006	-0.143		0.122		-0.033	-0.091	-0.161	-0.005	-0.087	-0.079	0.036	0.044	0.042	0.091	-0.115	0.07	-0.003	-0.104		-0.063	-0.095	0.114		-0.09	-0.243	0.132	0.003	0.072	-0.012		0.095	-0.096	0.03	-0.032	-0.13	0.027	-0.053	-0.059		-0.009		-0.089	0.005	0.008		-0.029	0.006	0.045	-0.055	-0.038	-0.08	-0.043			-0.05	0.045	-0.023	0.023		0.013	0.062		-0.004	0.001	0.058	0.032	0.063		-0.08	-0.057	-0.002	0.074	0.015	-0.044	-0.08	-0.043		-0.198		-0.05	-0.057	0.022	0.115	0.039	-0.016	0.018	-0.072	0.062	0.087	-0.066	0.086		0.092	0.109	-0.039	-0.036	0.121	0.15			0.114		0.131	0.186		0.125	-0.117		-0.08	0.065	0.018	-0.02	-0.045	-0.012	-0.106	-0.033	0.089	-0.148	0.023	0.087	0.023		0.03		0.054	0		0.015	-0.079	0.04	-0.145	-0.048	-0.09		0.051	0.066		0.068	-0.012	-0.033	-0.069	-0.025	0.025		0.09	-0.083		0.016	0.069	-0.05	0.034	0.068	0.013	-0.063	-0.079	-0.046	0.088	0.013	0.003	-0.08	0.067			-0.018	-0.029			0.104	0.075	-0.085		-0.046	0.012	-0.072	-0.017	0.017	-0.042	-0.083	-0.156	-0.056	-0.09	0.132	0.06	-0.009	0.083		-0.009	-0.055	0.094	0.07	-0.141	-0.166		0.122	-0.012			-0.05	-0.046		-0.04	0.031	-0.034	-0.003	-0.089	-0.085	-0.135	0.067	-0.07	-0.063		-0.11			0.023		-0.075	-0.014	-0.039	0.012	-0.097	0.025		-0.042		0.024	0.011	0.005	0.007		-0.056	-0.082	-0.094	0.061	0.019	-0.097	0.006	0.145	0.054		-0.05	-0.047	0.01	0.02	0.105		-0.052	-0.025		-0.013	0.016	0.147	0.03	0.053			-0.048	0.026	-0.015	-0.116		-0.01		-0.056	0.077	0.024	0.002	-0.035		0.001	-0.158	0.013		0.07	-0.105	0.031	0.131	-0.042	0.035	-0.134	0.007		0.019	0.105	0.064	0.018		-0.058		-0.106		0.205	0.011			0.033	-0.042			-0.001	0	0.032	-0.109	-0.044	0.007		-0.008	0.147	-0.07		0.042		0.061	0.072		0.045	0.008		0.061		0.055	-0.062	-0.103	-0.1	-0.073	0.037	0.144	0.02	-0.021	-0.073		-0.057		-0.021				-0.009	-0.113	0.062		0.147	0.029	0.129		-0.004		-0.02		-0.132	0.029	-0.07	-0.015		-0.023	-0.079	-0.042	0.162		-0.008	0.076	0.059	-0.159		0.075	-0.002		-0.002		0.045	-0.008		0.076	-0.096	0.013	-0.04	0.013	-0.036	-0.083	0.025	0.042	-0.002	-0.102	-0.053		-0.084	-0.013	0.07	0.075	-0.035	-0.039	0.023	-0.113		0.005		-0.077	-0.027	-0.04	-0.033	-0.1	-0.007	0.129		-0.018	0.06	-0.038	-0.049	0.121	0.072	-0.087	-0.109	0.051	-0.045	0.088	0.104	-0.062	-0.087	0.058			0.033	-0.017	0.159		-0.08	0.128	-0.13		-0.037	-0.018	0.049	-0.06	-0.101	0.138	0.003			-0.144	-0.022	0.03		-0.021	0.102	0.09		0.057	0.066	0.082			-0.049	0.018		-0.095	0.074		0.015	-0.084	0.127	0.06	0.001	-0.144		-0.05	-0.128	-0.001	0.095				0.057	0.025		-0.054	-0.1	0.121	-0.083	0.019	-0.003	-0.052	0.031	-0.063	0.054	-0.05	-0.066		0.046	0.055		-0.025	-0.069	-0.057	-0.071	-0.039	-0.033	-0.12	-0.063	-0.091	0.002			0.022	-0.025	0.013		-0.003	0.036	0.061	0.016	0.088	-0.045	-0.014		0.034	-0.072	-0.038	0.047	-0.069	0.016	0.03	-0.005		-0.002	0.048	-0.1	-0.129	-0.004	0.009	0.017	-0.042	0.103		-0.027	-0.019	0.023	-0.012	-0.042			-0.001	-0.009	0.074	0.013	-0.027	0.074	0.057	-0.133	-0.084	0.054	-0.048		-0.174	-0.037	-0.009	-0.022		0.108	-0.061	0.067		-0.105	0.104	0.064	0.087	0.038	-0.032			-0.035	0.03	-0.01	-0.044	-0.043	0.037	-0.058	0.082	0.072		-0.067		-0.049		0.061	0.149	0.096	-0.088			-0.233		0.137	-0.061		0.015	-0.003	-0.089	-0.102			0.106	-0.097	-0.074		-0.072	0.028	0.062		0.005	-0.004	-0.03	0.058	0.009	0.006	0.053		-0.015	0.05	0.091	-0.041	-0.055	-0.046	0.038	0.08	-0.004	0.042	-0.125	-0.056		-0.074	-0.052	0.001	-0.084	-0.156	0.016		-0.008	-0.057	-0.044	-0.099
BSU35100_yvlD	0.04	0.015	0.03	-0.261	0.09	0.035	-0.13	-0.135	0.08	0.053	-0.143	0.149	-0.029	-0.143	-0.059	-0.081	-0.001	-0.031	-0.124	-0.029	0.206	-0.063	0.11	0.206	-0.049	0.107	0.074	-0.024	-0.125	0.121	0.038	-0.036	-0.059	-0.004	-0.003	-0.214	0.105	0.195	-0.257	0.036	0.13		0.07	0.072	0.114	-0.043	0.11	-0.112	0.063	-0.066	0.175	-0.183	0.061	-0.032	0.095	-0.057	0.032	-0.089	-0.061	-0.122	0.02	-0.096	-0.067	0.028	-0.017	-0.176	-0.057	-0.007	-0.169	0.148	-0.184	-0.119	0.001	-0.028	-0.15	-0.003	-0.049	0.003	-0.035	0.109	-0.04	-0.092	0.196		-0.077	0.053	-0.009	-0.013	0.364	0.014	0.098	0.169	0.054	-0.032	0.034	0.042	0.137	0.085	-0.12	0.095	0.143	-0.066	-0.18	0.088	-0.038	0.062		-0.178	0.064	0.112	-0.005	0.123	-0.13	-0.179	0.212	0.046	0.044	-0.038	0.023	0.076	0.042	-0.009	0.01	-0.02	-0.053	-0.01		0.013	-0.044		0.029	-0.092	-0.007		0.125	0.114	-0.216		0.045	0.073	0.044	0.125	0.095	0.067	-0.038	-0.047	-0.161	-0.051	0.055	-0.007	0.024	-0.053	0.03	-0.013	0.018	-0.145	-0.031	-0.072	-0.088	0.192	-0.095	0.054	0.088	-0.101	-0.124	-0.127	-0.105	-0.179	0.049	-0.026	-0.025	0.188	-0.025	0.145	0.039	0.034	-0.133		-0.201			-0.097	-0.233		-0.059	0.014	-0.104	-0.037	0.068	0.019	0.095	0.206		0.123		-0.167	0.115		0.189		0.117	0.083	-0.036	0.025		0.102	0.071		0.115	-0.103	-0.074	0.057	0.027		0.115	0.034	0.041	-0.185	0.061	0.191		0.114	0.01	0.058	-0.016	0.035	0.004			-0.046	0.154	0.106		-0.044	0.151	0.075	-0.123	0.052	0.066	0.089	0.098	0.173	0.075	-0.096	0.124	-0.17	-0.022	-0.04	0.166	-0.122		-0.087	-0.105		0.082	0.166		0.144		0.027	-0.059	0.004	0.046	0.196		0.085	-0.025	-0.253	0.027	0.019	-0.046	-0.142	-0.144	0.051	-0.128	0.048	0.129	0.051		-0.144	0.056	-0.144	0.011	-0.081	-0.121	-0.025	-0.074	0.037		-0.01	-0.061	-0.003	-0.028		-0.145	0.004	-0.018	0.09	-0.223		0.081		0.018	0.038	-0.126	0.011	-0.029	0.132	0.04		0.007	0.044	-0.335	-0.123	0.01	-0.188		0.131	-0.003		0.187	0.07	0.098				0.113	0.196	0.045		0.038	-0.107		0.012	-0.13		-0.125	-0.041		0.101	-0.067	0.003			-0.001	-0.067	0.038	-0.034	-0.019		-0.011	0.11	-0.097	0.052	-0.101		-0.105	0.084	-0.057	0.058	0.045	0.061	-0.086	0.082	-0.053	-0.015	-0.011	0.158	0.033		0.107		-0.202	-0.137		0.052	-0.108	0.059	-0.051	0.053	0.044	-0.06	0.01	-0.061		0.019	0.119	0.098	-0.019	0.079	-0.021	-0.239	0.12	0.01		0.039	-0.111	0.02		0.05	-0.011		-0.089		-0.079	0.08	-0.049	-0.066	-0.075		0.115	-0.054			0.099	0.011	0.055	0.069	0.081	-0.041		0.081	-0.027	0.014	-0.15		0.03	0.016	0.013	0.016	0		0.155		0.027	0	0.007	-0.001		-0.059	-0.103	-0.088	0.09	0.082	0.098		0.029		0.037	0.044	-0.005	0.235	0.059		0.28	0.1	-0.076		-0.028		0.013	0.004	-0.018	-0.081	0.128	0.005	0.056	0.036		0.024	-0.108	-0.05	0.115	-0.07	0.079	-0.155	-0.163		-0.079	0.056	-0.054	0.036	-0.085	0.123	-0.153	-0.065	-0.205	0.044		0.194	0.034	-0.036	-0.004	-0.005	0.031		-0.003		0.196	-0.052	0.072	0.138	0.144	-0.02	0.124			-0.023	-0.037	-0.055	-0.009	-0.117	-0.066	-0.062	-0.01		-0.057	0.127	-0.133	-0.061	0.001		-0.132	-0.296	-0.127	0.003	0.052	0.202		-0.109		0.055	0.105	-0.153	0		-0.014	-0.065	0.176		0.092	-0.057	-0.055	-0.025	-0.016	0.018	-0.108	-0.045	0.02	-0.01	-0.187	-0.073	0.044	0.084	0.068	0.091	-0.118	-0.031	0.11		0.026	0.012	0.016	-0.162	-0.132	-0.038	0.024	0.055	0.067	-0.066	0.076		0.014	-0.005	0.022		0.103	-0.01	0.002	0.052	0.078	0.148	0.044	0.143	-0.019	0.091	-0.056	0.004	-0.064	-0.033	0.088	-0.049	0.048	-0.027	-0.067	-0.018	0.008	-0.136	0.152	-0.038	-0.141	0.111	0.021	0.115	0.068	-0.173		-0.029	0.133		0.047	0.004	0.034		-0.239			0.018	0.095	-0.258		0.12	0.004	0.064	0.065		0.07	-0.033	-0.047	-0.097	-0.047	0.087	-0.101		0.086	0.066	-0.217		-0.012	0	0.034		-0.056				-0.047	0.034	0.036		0.085		-0.144	-0.035	0.209	0.073	0.054	0.03	0.008	-0.04	0.051	0.194	-0.04	-0.068	-0.032	0.129		-0.138	-0.068	0.1		-0.006	0.047	-0.003	0.039	0.023	0.032		0.204	0.122	0.071	-0.012	-0.063	-0.062	0.165	-0.052		0.071		0.009	0.131	0.162		-0.112	-0.026	-0.047	0.11	-0.035	0.122	-0.009			0.044	-0.094	-0.003	-0.091		0.074	0.062		-0.001	0.123	-0.094	0.014	0.036		0.025	-0.099	-0.094	0.017	0.038	0.111	-0.002	-0.251		0.206		0.2	0.115	-0.066	0.022	0.091	-0.056	0.137	0.037	0.231	-0.019	-0.054	-0.117		-0.299	-0.167	0.022	0.069	-0.16	-0.079			-0.156		-0.155	-0.197		-0.027	0.036		-0.093	-0.02	-0.063	-0.004	-0.11	0.093	0.061	0.048	-0.205	-0.069	0.016	-0.077	-0.136		-0.012		0.07	-0.021		-0.138	0.052	0.013	0.182	-0.042	0.1		0.178	-0.099		0.07	0.083	0.003	-0.041	-0.077	-0.026		0.106	-0.038		-0.015	0.175	-0.022	-0.078	-0.036	-0.018	0.128	0.15	0.076	-0.044	-0.224	0.033	-0.025	-0.13			-0.156	0.186			-0.052	0.044	-0.076		0.072	-0.097	0.054	0.239	0.016	-0.163	-0.041	-0.059	0.167	0.021	0.035	-0.126	0.023	0.007		0.027	0.129	0.028	0.053	-0.075	-0.023		0.086	0.11			-0.046	0.116		0.112	0.013	0.154	0.044	-0.03	-0.112	0.024	0.052	0.148	-0.051		0.02			-0.133		0.125	-0.079	0.071	-0.021	-0.002	0.114		0.038		-0.143	-0.079	-0.041	0.084		0.022	0.049	0.006	-0.076	-0.013	-0.027	0.079	0.069	-0.099		-0.159	-0.026	-0.097	-0.056	-0.077		-0.005	0.099		-0.171	-0.029	-0.074	-0.002	0.015			-0.009	0.009	-0.172	-0.083		0		-0.114	0.092	-0.006	-0.13	-0.092		-0.018	0.009	0.097		-0.174	-0.074	-0.055	0.067	0.112	0.145	-0.235	0.021		-0.075	-0.025	-0.05	-0.027		-0.113		0.016		-0.019	-0.081			-0.049	-0.033			-0.152	-0.076	-0.016	0.1	-0.05	-0.068		-0.231	0.125	-0.03		-0.101		0.002	0.136		0.077	0.201		-0.053		0.044	0.155	0.102	0.017	0.27	-0.114	-0.206	0.052	0.015	0.12		0.229		0.146				0.048	0.088	-0.018		0.012	-0.045	-0.02		-0.004		-0.118		0.067	0.051	-0.054	-0.036		0.079	0.083	0.044	-0.088		-0.12	-0.16	0.029	-0.1		-0.018	0.065		0.153		-0.008	0.028		-0.053	0.085	0.11	-0.132	0.125	-0.015	0.002	0.051	-0.034	0.049	0.062	0.05		0.007	0.002	-0.04	0.129	-0.085	0.125	-0.033	0.017		0.079		-0.097	-0.024	0.012	0.017	-0.067	-0.051	0.049		-0.016	0.07	0.052	0.147	-0.065	-0.063	-0.106	0.1	0.09	0.21	-0.027	-0.03	0.105	0.133	0.123			-0.149	0.142	-0.149		0.024	0.002	0.041		0.199	0.004	0.019	0.098	0.089	-0.071	-0.124			-0.031	-0.067	-0.053		-0.184	-0.17	0.023		0.127	0.077	0.061			0.157	0.024		0.049	-0.059		-0.081	-0.125	-0.014	0.183	0.072	0.066		-0.067	0.022	0.166	0.019				-0.094	-0.118		0.085	0.078	0.112	-0.17	0.03	-0.073	-0.1	0.043	-0.02	0.031	0.072	0.101		0.02	-0.091		-0.036	0.027	0.083	-0.023	0.161	-0.006	0.098	0.064	-0.073	0.017			0.129	-0.052	0.063		-0.051	-0.085	-0.025	0.075	-0.042	-0.04	0.088	0.034		-0.035	-0.068	0.023	-0.038	-0.02	-0.125	-0.032		0.022	-0.188	0.125	-0.025	-0.026	0.088	-0.036	-0.058	0.045		0.027	-0.014	0.006	0.129	-0.037			0.012	-0.045	0.037	0.082	-0.225	-0.043	0.042	0.217	0.007	-0.068	0.153		-0.006	0.053	-0.011	-0.125		0.148	0.048	-0.041		0.028	-0.124	-0.15	0.044	0.18	0.167			0.192	-0.035	0.002	0.016	-0.133	-0.126	-0.032	-0.148	0.071		0.022		0.162		0.042	0.042	0.153	-0.045			-0.062		-0.001	0.02		0.088	-0.054	-0.031	0.166			0.026	0.003	0.068		0.024	0.106	0.104		0.154	-0.003	0.149	-0.031	0.105	0.079	-0.055		-0.115	0.049	-0.003	0.079	-0.06	0.035	0.056	0.086	0.046	-0.007	-0.034	-0.16		-0.041	0.045	-0.073	-0.039	0.173	-0.084		-0.165	-0.032	0.189	-0.001
BSU35110_yvlC	-0.015	0.156	-0.041	0.126	-0.077	0.127	0.074	0.094	-0.118	0.197	0.017	0.059	0.099	-0.015	0.103	-0.019	0.042	0.099	0.103	0.113	-0.028	-0.025	0.044	-0.087	-0.023	-0.09	-0.019	-0.213	-0.107	-0.037	-0.054	-0.057	-0.156	-0.008	0.039	0.067	-0.221	-0.168	0	-0.065	-0.015		0.008	-0.076	-0.004	0.088	-0.005	-0.079	-0.004	-0.003	0.151	0.057	-0.03	0.031	-0.078	0.043	0.001	-0.051	-0.078	0.064	0.015	0.075	0.054	-0.005	-0.092	-0.046	0.072	-0.067	-0.026	-0.168	0.025	-0.039	-0.015	0.099	-0.024	0.05	-0.096	0.095	0.002	0.125	-0.056	0.039	-0.078		-0.001	-0.009	-0.151	-0.068	-0.028	-0.098	0.057	0.008	0.013	-0.059	0.129	0.034	0.109	-0.027	-0.062	0.007	-0.051	0.07	0.091	-0.014	-0.071	0.029		0.154	0.051	0.071	0.025	-0.063	-0.18	-0.105	-0.063	0.005	0.145	-0.088	0.052	0.09	-0.039	-0.08	-0.086	0.011	-0.026	0.146		0.053	0.058		0.01	0.041	-0.022		-0.043	0.055	-0.09		0.015	-0.044	0	-0.062	0.1	0.008	-0.019	-0.005	-0.058	0.038	0.046	0.006	-0.019	0.032	0.052	0.027	0.07	0.038	0.091	0.052	-0.03	-0.013	-0.135	-0.083	-0.069	0.023	0.079	0.202	-0.021	-0.078	0.034	0.112	0.072	0.056	0.115	-0.115	-0.197	-0.024	0.118		-0.004			0.045	-0.011		-0.015	-0.093	-0.07	-0.173	-0.129	-0.121	-0.165	-0.088		-0.161		0.001	-0.065		-0.115		-0.147	-0.045	-0.073	-0.04		-0.098	0.074		-0.087	-0.012	-0.143	-0.075	0.053		-0.06	0.01	-0.135	0.008	-0.068	0.007		0.061	-0.122	0.073	-0.083	0.083	-0.046			0.057	0.042	0.092		-0.138	-0.116	-0.052	-0.038	0.136	0.098	-0.124	-0.061	-0.101	0.024	-0.056	0.01	0.05	0.047	0.09	0.145	0.029		-0.02	-0.044		-0.222	-0.135		-0.25		-0.042	0.051	-0.044	-0.034	0.008		-0.066	-0.195	-0.051	0.168	-0.127	-0.102	0.067	0.073	-0.073	0.055	0.071	-0.044	0.013		-0.062	0.061	-0.001	-0.069	-0.108	0.122	0.063	0.001	0.037		0.027	0.031	-0.152	-0.042		-0.017	-0.033	0.008	-0.075	-0.012		-0.107		0.058	-0.186	-0.006	-0.003	-0.096	-0.027	0.008		-0.143	-0.061	0.319	-0.012	0.099	-0.106		-0.043	0.077		-0.066	-0.087	-0.065				-0.082	0.032	0.106		-0.074	0.028		-0.012	0.081		-0.032	-0.096		0.011	0.044	0.101			0.035	0.032	0.014	0.002	0.083		-0.094	0.059	-0.01	-0.053	-0.104		0.102	-0.105	-0.074	-0.054	-0.025	-0.146	-0.146	-0.089	-0.024	-0.02	-0.019	-0.08	0.03		-0.006		0.117	0.069		-0.027	-0.006	0.009	0.069	0.046	-0.124	-0.047	-0.104	-0.133		-0.026	0.008	0.012	-0.077	0.091	0.083	-0.13	0.018	-0.069		0.081	-0.056	0.019		-0.021	-0.047		-0.098		0.017	-0.113	0.01	-0.09	-0.13		-0.006	0.116			-0.09	-0.175	-0.047	0.063	0.076	0.019		-0.14	0.052	0.108	0.07		0.112	0.151	0.028	-0.04	0.076		-0.027		-0.035	0.057	-0.071	-0.013		-0.003	0.002	-0.142	-0.108	-0.043	0.058		0.098		-0.154	0.006	-0.188	-0.023	0.085		0.042	0.062	0.145		-0.031		-0.015	-0.056	0.097	0.005	-0.248	-0.038	0.002	0.024		0.017	-0.119	-0.002	0.094	0.116	-0.072	0.075	0.104		-0.149	-0.138	0	0.046	-0.093	-0.071	0.063	0.044	0.079	0.094		0	0.112	0.059	0.001	-0.106	-0.019		0.018		0.057	0.085	0.155	0.208	0.056	-0.062	-0.135			-0.02	0.008	-0.038	-0.042	-0.106	-0.025	-0.038	0.041		-0.001	-0.093	0.055	-0.113	-0.133		-0.028	0.021	0.076	0.105	0.088	0.037		0.03		-0.081	0	0.033	-0.104		-0.081	-0.013	-0.008		-0.095	0.183	-0.005	-0.097	-0.008	-0.023	0.147	0.023	-0.102	-0.051	0.092	0.033	0.008	0.075	0.017	-0.048	0.071	0.103	-0.118		0.006	-0.172	0.061	0.074	0.018	0.142	0.019	-0.077	-0.078	0.003	-0.022		0.034	0.036	0.001		-0.205	-0.018	-0.013	0.051	0.129	-0.107	0.078	-0.005	0.047	-0.103	0.012	0.145	-0.058	0.089	-0.059	0.052	-0.044	-0.087	0.068	-0.1	-0.041	0.086	0.025	-0.143	0.168	-0.123	0.058	-0.274	-0.001	0		-0.117	0.141		0.021	0.039	0.019		0.152			0.053	0.021	0.068		0.03	-0.011	-0.041	0.013		0.09	0.034	-0.182	-0.116	-0.054	-0.057	0.064		-0.115	0.012	-0.04		-0.074	-0.009	0.083		0.028				0.028	0	0.065		-0.106		0.051	0.014	-0.02	-0.021	-0.041	0.026	0.09	0.122	-0.099	-0.157	0.05	0.025	-0.228	-0.017		0.01	0.145	0.002		0.029	0.119	0.034	0.05	-0.189	-0.105		0.008	0.055	0.022	0.082	-0.003	0.026	0.014	-0.038		0.017		0.052	-0.127	0.007		0.072	0.076	0.041	-0.008	-0.125	-0.012	0.118			-0.023	0.078	-0.035	0.066		-0.116	-0.006		-0.058	-0.078	0.078	-0.074	-0.054		0.075	0.126	0.067	0.083	-0.008	0.121	-0.055	-0.009		-0.006		-0.08	0.065	-0.143	0.015	0.123	0.053	-0.116	0.008	-0.22	-0.1	-0.133	-0.033		0.006	-0.058	-0.048	-0.131	0.006	-0.093			0.03		-0.005	-0.046		-0.006	0.041		0.025	0.09	0.019	-0.085	-0.149	-0.119	-0.041	-0.031	0.088	-0.027	-0.113	-0.071	0.093		-0.003		-0.013	-0.144		0.057	0.057	-0.019	-0.058	-0.039	0.014		-0.079	0.127		0.135	-0.006	0.099	0.026	-0.068	-0.007		0.079	0.001		0.062	-0.033	-0.132	0.05	0.008	-0.082	0.062	-0.012	-0.129	0.098	-0.053	0.104	-0.002	-0.096			0.028	0.039			-0.078	0.111	0.067		0.035	-0.019	-0.041	0.114	0.044	0.071	0.188	0.001	-0.086	0.042	0.012	-0.075	0.069	-0.016		0.032	-0.049	0.037	0.116	-0.063	-0.023		-0.182	0.034			0.04	-0.089		-0.242	-0.051	-0.061	-0.061	-0.138	0.059	0.06	-0.041	0.049	-0.065		-0.015			0.046		0.062	-0.045	-0.083	-0.104	-0.022	-0.147		-0.012		0.064	-0.06	0.018	0.018		0.089	0.013	0.086	0.098	0.075	0.114	-0.113	-0.017	0.02		0.061	0.097	-0.093	0.055	0.003		0.109	-0.089		-0.002	0.162	0.03	-0.143	-0.12			0.03	-0.167	0.013	0.055		-0.013		-0.02	-0.004	0.012	0.034	-0.082		-0.129	0.006	0.102		0.006	0.013	-0.075	-0.027	0.006	0.078	-0.06	-0.001		0.049	0.03	0.04	-0.013		0.025		-0.008		-0.138	0.038			0.013	-0.056			0.019	-0.028	0.065	-0.067	0.128	0.058		0.087	0	-0.139		0.009		0.063	0.005		-0.066	-0.229		-0.077		0.009	0.151	0.041	-0.049	-0.047	-0.074	0.11	-0.162	-0.16	0.145		0.043		0.078				-0.089	-0.155	-0.055		-0.085	0.024	-0.092		-0.014		0.095		-0.176	0.035	-0.024	-0.047		-0.204	-0.035	-0.036	-0.087		0.024	-0.037	0.005	0.101		-0.022	0.034		0.064		-0.05	0.027		0.062	-0.025	-0.089	-0.104	-0.037	-0.064	-0.041	-0.019	-0.076	0.003	-0.115	0.065		-0.108	0.018	0.082	-0.013	0.08	0.046	-0.067	-0.034		-0.118		0.038	0.128	0.018	0.06	0.196	0.011	0.197		-0.019	-0.125	-0.011	-0.17	0.028	0.046	0.09	-0.003	-0.019	0.042	-0.071	-0.155	-0.013	0.087	-0.066			-0.026	-0.006	-0.05		-0.02	-0.079	-0.095		0.05	-0.149	0.099	-0.017	-0.05	0.08	0.038			-0.111	0.031	-0.118		0.112	0.104	-0.073		-0.058	0.081	-0.037			-0.005	-0.008		-0.034	-0.049		-0.002	0.103	-0.041	0.024	-0.026	-0.069		0.076	-0.108	0.039	-0.116				-0.035	0.01		-0.012	0.093	0.018	0.164	-0.004	-0.102	0.083	-0.078	-0.079	-0.104	0.122	-0.132		-0.095	-0.029		0.027	-0.021	0.079	0.141	0.001	-0.015	-0.06	-0.108	0.027	-0.051			-0.04	0.029	0.081		0.083	0.023	0.116	0.101	-0.001	-0.044	-0.026	-0.072	-0.035		0.13	0.061	-0.075	-0.049	-0.067	-0.091		-0.007	0.12	0.061	-0.013	0.017	0.002	-0.124	0.144	-0.095		-0.015	-0.092	0.065	0.055	0.035			-0.06	0.03	0.005	0.081	-0.013	0.049	-0.006	0.107	0.068	0.062	0.005		0.055	-0.152	-0.028	0.11		-0.092	0.048	0.046		-0.009	-0.035	0.007	-0.003	-0.032	-0.018			-0.043	-0.122	0.052	-0.094	0.052	0.092	-0.013	0.1	-0.046		-0.119		0		0.062	-0.076	-0.044	-0.188			0.092		-0.03	-0.018		-0.008	0.135	-0.03	-0.086			0.095	-0.025	-0.13		-0.017	0.046	-0.001		0.098	0.05	0.008	0.037	0.035	-0.053	0.071		-0.024	0.019	0.001	0.048	0.125	0.164	0.055	-0.039	0.137	0.057	-0.123	0.139		0.028	-0.087	-0.043	0.088	-0.009	0.085		-0.104	-0.132	-0.001	-0.074
BSU35130_yvlA	-0.052	0.127	0.025	0.068	-0.105	0.066	0.01	-0.002	-0.019	0.074	0.107	0.102	-0.08	0.047	0.121	-0.036	0.081	0.057	-0.064	0.026	-0.084	0.105	-0.046	-0.016	-0.001	-0.029	-0.047	0.015	0.139	0.002	0.04	0.084	0.122	0.044	0.049	0.092	-0.146	-0.114	-0.133	-0.002	0.139		-0.049	0.03	0.171	0.094	-0.022	0.028	0.052	-0.008	-0.051	0.104	-0.049	-0.003	-0.052	0.165	0.044	-0.062	0.058	0.036	0.048	-0.134	-0.034	-0.01	0.094	0.056	0.149	-0.019	-0.092	-0.039	-0.177	0.092	-0.02	0.093	0.026	-0.199	-0.268	0.002	0.023	0.088	-0.064	0.005	0.164		0.022	-0.032	-0.256	-0.078	-0.164	-0.03	-0.032	0.048	0.043	0.1	0.112	0.004	0.067	-0.046	-0.067	-0.043	0.005	0.122	0.06	-0.025	-0.11	0.071		0.068	0.054	0.008	0.091	0.097	0.096	-0.13	-0.028	0	-0.019	0.079	0.08	-0.017	0.053	0.095	0.05	0.069	0.025	-0.002		-0.052	-0.022		-0.135	0.018	-0.027		-0.068	-0.119	-0.191		-0.113	0.06	0.019	-0.039	0.012	-0.072	0.066	-0.069	-0.109	-0.031	0.196	0.039	0.005	-0.044	-0.059	-0.021	0.109	0	0.089	0.031	0.094	0.112	0.116	0.009	-0.092	-0.013	0.141	0.064	-0.013	0.09	-0.155	-0.028	0.033	0.053	0.009	0.031	-0.286	0.049	0.143		-0.186			-0.077	0.02		-0.052	-0.09	0.082	0.005	-0.105	-0.179	-0.189	-0.15		-0.247		-0.101	-0.194		-0.181		-0.133	-0.142	-0.168	-0.036		-0.139	0.039		0.006	0.047	-0.127	-0.096	-0.071		-0.159	-0.05	-0.126	0.024	-0.088	-0.073		-0.077	0.005	-0.148	-0.004	0.171	0.074			-0.004	0.079	-0.038		-0.028	-0.06	-0.08	-0.178	-0.002	-0.06	-0.006	0.071	0.024	-0.062	0.088	-0.058	-0.029	0.036	0.089	0.054	-0.01		-0.219	-0.087		-0.234	-0.078		-0.234		-0.126	-0.064	0.044	-0.026	-0.187		0.022	-0.088	-0.036	0.103	0.044	-0.026	-0.05	-0.029	-0.106	-0.191	0.025	-0.058	0.146		-0.173	0.024	0.032	-0.079	-0.145	0.228	0.167	-0.029	0.075		0.037	0.172	-0.115	0.05		-0.077	0.016	0.08	-0.067	-0.056		-0.191		-0.015	-0.148	-0.117	0.005	0.097	0.177	0.051		-0.027	0.021	-0.043	-0.069	0.106	-0.078		0.114	0.107		0.025	0.02	-0.048				0.048	-0.126	-0.107		0.181	-0.145		-0.16	0.089		-0.079	-0.053		-0.148	0.013	0.063			0.042	-0.095	-0.135	0.037	0.074		-0.157	0.046	-0.02	0.088	-0.101		0.062	0.095	0.056	0.008	-0.131	-0.199	-0.144	-0.054	-0.012	0.012	0.002	0.106	0.015		-0.006		0.003	-0.033		-0.039	-0.058	-0.056	0.146	0.075	0.034	0.065	-0.115	-0.116		0.069	-0.09	0.103	-0.173	-0.036	0.075	0.043	0.068	0.065		-0.086	0.133	0.008		-0.047	0.132		-0.017		0.002	-0.037	0.078	0.014	-0.078		0.059	0.017			-0.12	-0.024	-0.115	0.075	0.008	-0.008		-0.099	-0.013	-0.069	-0.033		0.054	-0.006	0.001	0.036	0.164		-0.012		0.019	-0.116	-0.186	0.071		0.046	-0.072	-0.156	0.003	-0.123	0.116		0.122		-0.068	-0.053	-0.089	-0.037	-0.063		-0.036	-0.059	0.067		-0.201		-0.153	-0.063	0.042	0.113	-0.016	-0.021	-0.081	0.084		-0.097	-0.111	-0.122	-0.179	0.079	0.056	-0.001	0.015		0.04	-0.019	-0.008	0.091	-0.002	-0.028	-0.019	-0.129	0	0.018		0.126	0.077	-0.039	-0.036	0.01	-0.022		-0.173		0.096	0.055	0.125	0.189	0.038	-0.145	-0.077			-0.012	0.098	-0.002	0.07	-0.036	0.032	-0.177	0.019		-0.116	0.029	0.049	-0.191	0.035		0.031	-0.015	0.032	0.041	0.073	-0.013		0.009		-0.043	-0.11	-0.104	-0.059		0.061	0.113	0.037		-0.04	-0.061	-0.04	-0.124	0.001	0.033	0.054	-0.108	-0.046	0.041	-0.072	0.068	-0.105	-0.009	0.04	0.034	0.14	-0.031	0.026		0.029	0.004	0.06	-0.014	0.144	0.043	-0.156	-0.042	0.054	-0.012	0.027		0.101	0.069	0.063		-0.195	0.019	0.103	-0.042	0.104	-0.129	0.028	0.131	0.068	-0.093	0.078	0.009	0.034	0.007	0.003	0.294	0.003	0.128	0.091	-0.141	-0.03	0.013	-0.014	0.087	0.085	0.006	0.121	-0.119	-0.12	0.091		-0.059	0.069		-0.072	0.065	0.041		0.041			0.039	-0.052	0.063		-0.073	0.004	-0.142	0.055		0.115	0.053	-0.041	-0.092	0.106	0.03	-0.029		-0.087	-0.115	-0.059		0.024	0.084	-0.047		0.07				0.161	0.022	0.072		-0.058		-0.056	0.086	-0.025	0.097	0.024	-0.076	-0.096	-0.017	-0.047	-0.148	-0.02	0.14	0.027	-0.048		-0.062	0.094	0.023		-0.081	0.188	-0.147	0.068	0.111	0.066		-0.08	0.105	-0.01	-0.009	0.066	0.031	-0.002	-0.03		-0.003		-0.007	-0.056	0.003		-0.023	0.14	0.015	0.04	0.009	-0.031	0.132			-0.073	0.054	-0.028	-0.002		-0.112	0.026		-0.072	0.017	-0.036	-0.01	-0.098		-0.011	0.103	0.002	0.03	-0.093	0.004	0.011	0.053		0.101		-0.014	0.255	-0.164	0.064	0.119	-0.034	-0.068	0.121	-0.169	-0.09	-0.113	0.013		-0.04	-0.073	-0.006	-0.077	-0.091	-0.106			-0.063		-0.05	0.007		-0.073	0.074		-0.001	0.026	-0.049	-0.059	0.018	-0.067	0.083	0.052	0.008	-0.024	0.047	0.142	0.08		0.102		0.019	0.116		0.143	0.01	0.093	0.015	0.051	0.117		-0.027	0.117		-0.028	0.072	0.034	-0.012	-0.007	-0.018		-0.007	0.091		0.104	0.161	0.012	-0.009	0.127	0.049	-0.062	-0.009	-0.058	0.05	0.054	0.081	0.15	0.059			0.119	-0.086			-0.008	0.071	0.017		-0.047	-0.074	-0.029	-0.001	0.069	0.03	-0.003	0.034	-0.007	0.007	0.068	0	0.043	0.001		0.096	-0.042	0.042	0.095	-0.017	-0.07		-0.108	-0.077			0.001	-0.075		-0.035	-0.064	-0.106	-0.056	0.067	0.151	-0.002	0.045	0.118	-0.017		0.087			0.048		0.021	-0.056	0.006	-0.038	0.11	0.021		-0.079		0.148	0.051	0.05	0.004		0.033	-0.06	0.065	0.014	-0.12	0.143	0.008	0.199	-0.033		0.087	0.049	0.026	0.096	-0.031		0.08	-0.034		-0.085	0.056	0.014	-0.002	0.048			0.02	0.055	-0.015	-0.03		-0.035		0.089	-0.08	0.006	-0.068	-0.056		-0.082	0.121	-0.027		-0.059	-0.031	0.075	-0.03	-0.113	0.164	0.03	-0.071		0.114	0.029	-0.065	0.124		0.055		0.029		0.112	0.104			-0.022	-0.083			0.031	-0.032	0.055	-0.154	0.103	0.051		0.003	0.021	-0.04		0.137		0.07	0.112		-0.036	-0.117		0.034		0.047	-0.044	0.024	-0.145	-0.095	0.079	-0.083	-0.026	-0.038	0.099		-0.123		0.082				-0.056	-0.04	0.18		-0.04	-0.063	-0.17		0.001		-0.01		-0.037	-0.028	-0.028	0.082		-0.072	0.006	-0.088	-0.008		0.094	-0.02	-0.045	-0.041		0.028	-0.081		0.02		0.17	-0.042		0.025	-0.038	-0.014	-0.006	-0.057	0.084	-0.019	-0.085	-0.087	0.037	-0.071	0.051		0.138	-0.152	-0.026	-0.017	-0.068	0.093	-0.064	0.08		-0.019		0.13	0.14	0.058	0.041	-0.039	0	0.022		0.057	-0.02	-0.078	0.059	0	-0.089	0.028	0.034	0.034	-0.041	-0.012	0.032	-0.022	-0.003	0.086			-0.024	-0.115	-0.152		0.009	-0.036	0.004		-0.061	-0.11	-0.124	-0.068	-0.168	0.018	-0.072			0.026	0.046	-0.125		-0.022	-0.009	0.099		0.074	-0.072	0.048			0.084	-0.104		0.068	0.063		0.103	0.047	0.13	0.034	0.059	-0.006		-0.057	0.1	-0.025	0.029				-0.017	-0.037		0.051	0.026	0.101	-0.129	-0.003	0.038	0.09	-0.063	0.035	-0.157	0.05	-0.012		-0.062	0.15		-0.016	-0.008	0.059	0.047	-0.104	0.052	0.017	-0.035	-0.03	-0.095			0.124	0.065	0.033		-0.118	0.028	0.084	-0.086	-0.028	-0.071	-0.064	-0.038	-0.068	0.13		-0.025	-0.127	-0.022	-0.019	0.008		0.099	0.09	0.062	0.1	0.079	-0.061	-0.135	0.024	-0.072		-0.062	-0.021	0.096	-0.134	0.068			-0.018	-0.022	0.082	0.007	-0.1	-0.031	0.065	0.021	-0.084	0.058	0.022		0.004	-0.021	0.01	-0.085		0.01	0.168	-0.05		0.028	-0.082	-0.055	0.095	-0.016	0.093			-0.01	0.023	0.009	0.075	0.011	-0.027	-0.002	0.116	-0.034		0.114		-0.005		-0.035	-0.033	-0.07	0.04			0.181		-0.085	-0.036		-0.05	0.121	0.02	-0.211			-0.042	-0.017	-0.115		0.029	0.01	-0.135		0.008	0.012	0.026	0.008	0.08	-0.111	0.079		-0.053	-0.046	0.01	-0.019	0.087	0.134	-0.019	0.058	-0.041	0.088	0.06	0.019		-0.034	0.004	0.118	-0.016	-0.041	0.109		-0.003	-0.15	0.112	-0.09
BSU35180_csbA	0.072	0.157	0.019	-0.028	-0.101	0.023	0.03	0.017	-0.028	0.059	-0.004	0.018	-0.091	-0.126	0.011	0.012	0.015	0.097	0.079	0.048	0.136	0.08	0.045	0.011	0.021	-0.044	0.012	0.029	0.085	0.001	0.166	-0.011	0.072	-0.011	0.096	-0.108	-0.154	-0.063	-0.069	-0.091	0.043		-0.006	0.164	0.026	-0.039	0.029	0.146	0.044	0.015	-0.096	0.007	0.038	-0.047	0	0.101	0.081	0.006	-0.065	-0.142	0.043	-0.017	0.086	-0.136	-0.231	-0.018	0.023	0.022	-0.169	-0.051	-0.074	0.03	-0.004	0.053	0.013	-0.081	-0.113	0.099	0.023	-0.076	0.012	0.03	0.071		0.048	0.123	-0.129	-0.073	-0.086	-0.011	-0.082	0.076	-0.004	-0.038	0.077	0.139	-0.022	-0.072	0.025	-0.036	-0.044	-0.036	-0.037	-0.045	-0.161	0.108		0.042	-0.092	0.1	0.002	-0.049	0.002	-0.102	-0.1	0.036	0.047	0.039	0.049	0.083	0.124	0.133	0.094	0.258	0.095	0.082		0.015	-0.011		-0.115	-0.039	0.044		0.167	-0.113	-0.182		0.011	0.025	-0.02	-0.084	-0.059	0.083	0.065	-0.136	-0.065	0.011	-0.062	0.019	0.105	0.007	-0.022	0.017	-0.016	0.123	-0.003	0.123	0.046	0.028	0.026	-0.03	-0.08	-0.038	-0.021	-0.063	-0.214	-0.016	0.082	0.067	0.012	0.031	0.098	0.006	-0.096	0.015	0.067		-0.079			0.136	0.008		-0.072	-0.007	-0.078	-0.013	-0.1	-0.11	-0.14	-0.055		-0.154		-0.153	-0.135		-0.16		-0.088	-0.183	-0.105	-0.023		0.023	-0.072		-0.019	0.021	-0.138	-0.073	-0.118		-0.155	-0.06	-0.167	-0.273	-0.057	-0.045		0.069	0.027	0.025	-0.035	-0.125	-0.075			-0.018	-0.102	0.057		-0.054	0.093	0.027	-0.113	-0.038	0	0.034	0	-0.017	-0.061	-0.055	0.029	0.01	0.172	0.134	0.08	0.039		-0.103	-0.17		-0.143	-0.051		-0.11		0.007	-0.125	-0.043	-0.087	-0.115		0.045	-0.007	-0.103	-0.031	0.029	-0.116	-0.067	-0.116	-0.054	-0.198	0.014	0.03	-0.073		-0.157	-0.082	0.003	-0.09	-0.075	0.074	0.02	-0.064	0.104		0	-0.035	-0.106	0.027		-0.013	0.262	-0.085	-0.036	-0.046		-0.028		0.074	-0.045	-0.109	-0.099	0.019	-0.047	0		0.038	0.048	-0.042	0.028	-0.039	-0.062		0.027	0.065		-0.033	0.007	0.029				-0.013	-0.035	0.072		0.034	0.09		-0.039	-0.032		0.015	-0.218		0.086	-0.008	0.112			-0.055	-0.168	-0.028	0.058	0.018		-0.123	0.126	-0.068	0.007	-0.12		-0.016	-0.038	0.097	-0.089	-0.028	-0.122	-0.094	0.034	-0.122	0.021	0.124	-0.122	-0.052		0.02		-0.07	-0.158		-0.026	-0.03	0.037	-0.141	-0.06	-0.017	0.045	-0.075	-0.192		-0.062	-0.11	-0.068	0.146	0.01	-0.104	-0.103	0.025	-0.022		0.121	-0.086	-0.015		0.178	-0.011		0.117		-0.062	-0.035	0.033	0.09	0.011		0.145	0.015			0.074	0.016	-0.09	0.035	0.068	-0.063		-0.049	0.136	-0.004	0.025		-0.119	-0.059	0.069	-0.081	-0.138		0.068		0.124	-0.069	-0.099	0.054		0.036	-0.011	-0.043	-0.043	0.121	0.091		0.028		0.078	-0.071	-0.029	-0.041	-0.106		0.065	-0.047	0.066		-0.131		-0.037	0.003	0.189	0.045	0.027	-0.018	0.125	-0.068		0.018	-0.11	-0.117	-0.024	-0.029	-0.036	0.106	-0.095		-0.005	-0.021	-0.063	-0.091	-0.034	0.085	-0.127	-0.079	-0.029	0.155		-0.092	0.072	-0.019	0.051	0.007	-0.068		-0.022		-0.005	0.016	0.026	-0.039	0.04	-0.073	0.081			0.041	-0.018	0.017	-0.122	-0.055	-0.014	0.077	0.045		-0.024	0.098	-0.075	-0.077	0.043		0.091	0.018	0.058	0.111	0	0.094		-0.16		-0.094	0.047	0.011	0.093		0.172	0.092	0.087		0.005	0.092	-0.02	0.078	0.094	0.073	-0.034	0.059	0.007	0.05	-0.064	0.112	-0.015	-0.123	0.052	-0.004	-0.093	0.017	-0.06		-0.026	0.044	0.137	-0.07	-0.018	-0.039	0.028	0.013	0.033	0.038	0.022		0.011	-0.092	-0.037		0.007	0.063	-0.023	-0.088	0.114	0.002	0.016	0.045	0.087	0.018	0.013	-0.078	-0.149	0.094	-0.075	0.01	-0.12	-0.007	0.046	0.08	0.024	-0.056	-0.004	0.022	-0.019	-0.008	0.051	-0.065	0.057	-0.051		-0.03	0.094		0.034	-0.069	-0.019		-0.025			0.041	-0.014	0.071		0.032	-0.092	0.029	0.111		-0.102	-0.087	-0.042	-0.09	-0.102	0.005	-0.045		-0.14	0.053	-0.056		-0.045	0.023	0.032		-0.007				0.115	0.053	-0.073		-0.021		0.047	-0.043	-0.02	0.019	0.008	-0.021	-0.045	-0.015	-0.043	-0.067	0.139	0.011	-0.113	0.009		-0.057	-0.118	0.019		0.009	0.063	-0.011	-0.035	-0.017	0.054		0.115	0.02	0.099	0.033	-0.033	0.101	0.008	-0.119		0.161		0.05	-0.082	0.01		-0.085	0.109	0.032	0.057	-0.008	-0.053	0.088			-0.011	0.004	-0.116	0.045		-0.066	-0.121		-0.093	0.053	-0.013	-0.021	0.016		0.197	0.022	0.064	-0.024	0.061	0.04	0.165	-0.028		0.141		0.024	0.007	0.001	-0.001	-0.003	-0.024	-0.079	0.077	-0.07	-0.025	-0.071	-0.113		0.048	-0.043	-0.006	-0.029	-0.044	-0.059			-0.064		-0.08	0.028		0.042	-0.105		-0.107	0.068	0.055	-0.015	0.054	-0.039	0.064	-0.038	0.037	-0.008	0.004	-0.02	-0.001		-0.102		-0.095	0.128		0.029	-0.008	-0.051	-0.009	-0.028	0.006		0.101	-0.08		0.081	0.033	-0.053	-0.013	-0.009	-0.055		0.042	0.009		0.002	0.144	-0.024	0.006	0.047	0.011	-0.049	-0.139	-0.004	-0.009	-0.106	0.05	0.099	0.14			0.002	-0.068			-0.064	0.016	-0.13		0.02	0.085	0.043	0.068	-0.035	0.051	-0.061	-0.221	0.007	0.069	0.083	-0.076	0.05	0.014		0.049	0.145	-0.079	0.05	-0.194	-0.026		-0.093	-0.051			0.07	-0.02		0.056	-0.062	0.073	0.028	0.015	0.179	0.035	-0.022	0.187	0.018		0.015			-0.012		-0.047	0.053	0.04	0.12	0.047	0.015		0.067		-0.018	-0.027	0.009	0.043		-0.114	0.079	0.072	0.117	0.118	0.046	-0.18	0.057	0.025		-0.07	-0.076	-0.037	-0.14	-0.137		0.083	-0.098		0.006	0.047	-0.072	0.041	-0.023			0.057	-0.083	0.078	-0.058		-0.123		0.105	0.191	-0.002	0.047	0.072		0.098	-0.091	0.001		-0.045	0.06	-0.058	-0.058	0.031	0.111	0.103	0.055		-0.192	0.168	-0.04	-0.036		-0.105		0.054		-0.028	-0.009			0.071	-0.037			0.06	-0.081	0.099	-0.135	0.005	0.132		0.058	0.139	-0.012		-0.133		0.011	0.038		-0.12	-0.079		-0.013		-0.006	0.063	0.045	0.127	-0.018	-0.019	-0.066	0.023	-0.011	0.066		-0.094		-0.016				0.071	0.124	-0.062		-0.113	0.02	-0.067		0.042		-0.03		0.015	0.056	-0.158	0.014		0.021	-0.03	-0.087	-0.11		0.024	-0.121	-0.049	0.03		0.064	0.03		-0.008		0.009	-0.072		-0.059	-0.08	-0.071	-0.032	-0.001	-0.032	0.123	0.052	-0.065	0.019	0.051	0.023		0.041	-0.08	0.047	-0.108	-0.006	0.003	-0.099	0.031		0.051		0.063	0	0.02	0.059	-0.035	-0.159	-0.039		-0.074	-0.089	0.008	0.02	0.009	0.091	0.051	-0.045	0.168	0.097	0.122	-0.043	-0.06	0.009	-0.084			0.097	0.066	-0.125		-0.055	0.005	0.061		0.023	0.016	0.011	0.043	0.016	0.072	0.113			-0.055	-0.123	0.07		-0.121	-0.096	0.087		-0.061	0.038	-0.107			-0.005	-0.011		0.021	0.127		0.258	0.035	0.085	-0.023	-0.048	0.081		-0.089	-0.073	-0.05	-0.119				0.017	-0.113		-0.019	-0.061	0.007	-0.002	0.004	-0.071	-0.007	0.008	-0.06	-0.028	-0.061	0.043		-0.055	-0.038		-0.066	0.232	-0.05	-0.024	0.02	0.118	-0.063	-0.015	-0.095	0.079			0.079	0.034	0.018		-0.009	0.099	-0.003	-0.102	0.009	0.014	0.053	0.047	0.023	0.061	-0.025		0.088	-0.015	-0.085	-0.052		-0.111	0.112	0.08	0.093	0.03	-0.026	-0.076	0.102	0.02		-0.047	-0.006	-0.053	-0.079	0.046			0.017	0.11	-0.002	0.064	-0.119	-0.01	0.06	0.012	-0.077	0.03	0.055		0.035	-0.043	0.041	0.148		0.084	-0.019	0.012		-0.025	-0.079	-0.051	-0.031	0.006	0.131			0.029	-0.179	-0.022	-0.001	0.022	0.034	-0.186	0.001	0.064		-0.044		-0.095		0.011	0.066	-0.096	-0.081			0.132		0.026	-0.093		-0.015	0.098	-0.156	-0.055			0.088	0.091	-0.096		-0.018	-0.043	0.039		0.068	-0.036	0.114	0.087	0.107	0.02	-0.024		-0.059	-0.064	0.062	-0.048	0.038	0.184	-0.021	0.052	0.131	-0.024	-0.006	0.074		0.016	-0.091	0.076	-0.128	0.084	0.028		0.022	-0.066	0.099	0.092
BSU35210_yvkA	-0.06	-0.082	-0.074	-0.156	0.176	0.066	0.075	-0.118	-0.105	-0.06	0.114	0.035	0.145	0.031	-0.109	-0.045	-0.084	0.003	0.024	-0.167	0.014	0.019	0.01	-0.006	0.06	-0.006	0.022	0.056	-0.061	0.069	-0.127	0.101	-0.055	0.05	0.017	-0.213	0.207	0.142	-0.168	-0.036	-0.075		-0.023	0.134	-0.081	-0.073	0.143	-0.004	0.002	-0.144	-0.049	-0.134	0.049	-0.222	0.168	-0.112	0.082	-0.126	-0.064	-0.09	0.174	-0.132	-0.041	-0.088	0.071	-0.006	-0.13	-0.108	-0.102	0.073	-0.114	-0.056	-0.127	0.068	-0.114	0.135	0.161	-0.068	-0.04	0.037	-0.005	-0.094	-0.006		0.047	0.078	0.166	0.04	0.077	0.188	0.052	-0.126	0.005	-0.051	0.073	0.031	-0.101	0.068	0.077	-0.112	0.071	-0.097	-0.079	0.087	-0.085	-0.161		-0.177	0.031	-0.094	0.096	0.059	-0.115	-0.001	-0.048	-0.062	0.089	0.034	0.08	-0.045	0.121	0.086	0.114	0.076	-0.021	-0.064		-0.058	-0.046		-0.015	0.008	0.04		0.058	0.064	0.019		0.073	-0.011	-0.105	0.109	0.163	0.155	-0.076	-0.143	-0.079	0.003	0.002	-0.012	0.09	-0.124	-0.058	0.16	0.025	-0.097	0.036	0.009	0.026	0.052	-0.151	-0.134	0.197	-0.004	-0.06	-0.107	0.033	-0.165	-0.051	-0.047	-0.035	-0.051	-0.005	0.198	0.141	-0.251	-0.111		0.09			0.01	-0.056		0.008	0.108	0.017	-0.101	0.218	0.109	0.232	0.118		0.172		-0.161	0.081		0.045		0.134	0.095	0.042	-0.053		0.105	0.118		0.142	0.133	0.071	-0.123	0.038		0.045	0.159	0.046	-0.063	0.198	0.191		0.103	0	-0.03	0.005	0.101	0.139			-0.074	-0.09	0.085		-0.062	0.197	0.166	-0.009	-0.005	0.001	0	0.007	0.106	0.083	-0.011	-0.112	-0.061	-0.031	0.16	-0.006	-0.079		0.097	-0.034		0.233	0.158		0.194		0.129	0.036	0.005	-0.008	-0.166		0.109	0.256	-0.075	-0.15	-0.001	0.01	-0.189	-0.113	-0.075	-0.09	-0.052	0.122	-0.164		-0.039	-0.03	-0.041	0.123	0.142	-0.173	-0.098	-0.209	0.092		-0.061	-0.006	0.103	0.04		0.013	0.037	0.024	0.053	0.058		0.1		-0.023	0.126	-0.088	0.142	0.02	-0.058	0.103		0.097	-0.066	0.147	-0.11	-0.079	0.036		0.126	-0.07		-0.061	-0.013	-0.003				-0.028	0.057	-0.1		0.038	0.051		0.064	-0.096		-0.01	0.049		0.063	0.037	-0.057			-0.015	-0.099	0.059	0.063	-0.086		0.016	-0.095	0.088	-0.032	0.127		-0.047	0.001	0.058	-0.065	0.203	0.238	-0.032	0.082	-0.064	-0.042	-0.032	0.041	-0.061		0.062		-0.05	-0.003		0.148	-0.086	-0.112	0.007	-0.053	0.058	0.108	0.214	0.148		0.042	-0.125	-0.054	0.189	0.084	-0.124	-0.003	0.073	-0.134		-0.154	0.008	-0.147		-0.001	-0.015		0		-0.141	0.061	0.058	0.053	-0.01		-0.079	-0.108			-0.165	-0.046	0.215	-0.072	-0.22	0.007		0.046	0.11	-0.127	-0.085		-0.011	-0.049	0.024	-0.093	-0.075		0.041		-0.075	-0.154	0.085	-0.08		-0.055	-0.03	0.019	0.028	0.156	0.064		0.069		0.137	0.04	0.086	0.151	0.093		0.011	0.119	-0.137		0.21		0.138	-0.029	0.021	-0.102	0.146	-0.034	0.084	-0.07		-0.073	0.04	0.066	0.033	-0.025	-0.078	-0.146	-0.057		0.017	-0.13	-0.209	-0.129	0.17	0.165	-0.152	0.009	-0.192	-0.11		-0.053	-0.011	0.139	0.041	0.097	0.156		0.064		0.011	-0.016	-0.085	-0.084	-0.085	0.071	0.204			-0.149	0.017	0.084	0.121	0.186	-0.071	-0.01	-0.08		0.034	-0.064	0.127	0.088	0.029		-0.054	-0.004	0.059	-0.124	0.039	0.084		0.087		0.137	0.172	-0.148	-0.089		-0.027	0.053	-0.015		0.036	-0.123	-0.041	0.278	0.006	0.04	-0.095	0.031	0.092	-0.042	-0.081	-0.069	-0.1	0.175	0.083	-0.02	-0.095	0.096	0.123		-0.114	0.067	-0.138	0.068	-0.003	-0.081	-0.138	-0.014	-0.04	0.034	-0.025		0.019	-0.116	0.022		0.17	0.005	-0.046	0.111	-0.118	0.147	0.07	-0.109	0.104	-0.004	-0.009	-0.064	-0.125	-0.071	0.022	0.117	0.068	-0.093	-0.101	-0.121	-0.123	-0.011	0.199	0.1	-0.011	0.023	-0.196	0.039	0.119	-0.084		0.039	-0.115		0.111	-0.079	-0.112		-0.132			0.026	-0.202	-0.058		0.034	0.022	0.173	0.063		-0.047	-0.213	0.186	0.102	0.011	0.012	0.068		0.091	0.123	0.054		0.006	-0.072	-0.027		-0.066				-0.076	-0.026	-0.038		0.234		0.044	-0.038	0.079	-0.039	0.074	-0.025	0.052	0.02	0.169	-0.064	0.03	-0.11	-0.024	-0.129		-0.095	-0.038	-0.057		-0.124	-0.11	0.097	-0.008	0.034	-0.013		0.017	0.163	-0.094	-0.056	-0.039	-0.102	-0.146	0.098		0.017		-0.166	0.21	0.067		0.128	-0.089	0.024	-0.079	0.145	0.208	-0.095			-0.01	-0.128	-0.019	-0.004		0.167	-0.076		0.109	0.049	0.097	-0.113	-0.031		0.073	-0.053	-0.073	-0.083	-0.003	0.029	0.203	0.242		-0.052		0.143	-0.116	0.104	-0.142	-0.131	0.047	0.127	-0.107	0.231	0.002	-0.052	-0.061		0.117	0.088	0.184	0.168	-0.015	0.131			0.008		0.108	-0.011		0.044	0.01		-0.021	-0.18	0.171	0.078	-0.035	-0.011	-0.065	0.035	-0.178	-0.001	-0.083	0.032	-0.08		-0.137		0.088	0.081		-0.203	0.207	-0.088	-0.059	-0.025	-0.121		0.037	-0.069		-0.095	0.08	0.018	-0.058	-0.042	-0.231		-0.159	-0.031		0.038	0.025	0.057	0.08	0.031	0.141	-0.001	0.138	0.097	0.003	-0.062	-0.03	-0.054	0.153			0.047	0.12			0.106	-0.055	-0.008		0.086	-0.09	0.199	-0.017	0.042	-0.177	-0.121	-0.048	0.011	-0.118	-0.178	0.065	-0.128	-0.126		-0.01	0.031	0.042	-0.121	-0.041	0.09		-0.09	-0.025			-0.035	-0.018		-0.014	-0.044	0.058	-0.104	0.155	0.008	-0.044	-0.112	-0.142	0.054		0.078			-0.023		0.047	0.014	-0.141	0.105	0.046	-0.095		0.175		-0.139	-0.066	-0.085	0.056		-0.111	0.087	-0.137	-0.046	-0.067	0.002	-0.13	-0.11	-0.062		-0.074	0.042	-0.152	-0.062	-0.207		0.041	0.044		-0.048	-0.053	-0.104	-0.086	0.044			0.014	-0.026	0.086	0.08		0.063		0.123	0.052	0.023	-0.071	0.064		0.155	0.125	0.018		-0.026	0.079	-0.02	-0.096	0.202	0	0.175	0.02		-0.06	0.064	-0.054	-0.053		-0.101		-0.016		-0.005	-0.011			0.033	0.042			0.035	0.105	0.071	0.061	-0.066	-0.046		0.002	-0.13	-0.05		0.026		-0.022	0.022		-0.042	0.228		0.1		-0.196	-0.05	0.025	0.071	0.081	-0.027	-0.002	0.123	0.259	0.053		-0.098		-0.12				0.146	-0.027	-0.145		-0.029	0.046	0.055		-0.124		-0.072		0.03	0.089	0.013	0.083		0.14	-0.044	0.048	0.082		-0.075	-0.086	-0.05	0.014		-0.012	-0.068		-0.024		0.004	0.017		-0.25	0.044	0.129	0.183	-0.039	0.144	0.07	0.108	0.04	0.102	0.214	-0.075		-0.106	0.097	0.064	-0.16	-0.051	0.031	0.098	0.076		0.088		0.065	-0.068	-0.021	0.007	-0.039	0.209	-0.145		0.017	-0.041	0.054	-0.005	-0.061	0.121	-0.121	-0.124	-0.048	0.143	0.143	0.095	0.106	0.058	-0.077			-0.034	0.008	-0.067		0.202	0.037	0.099		0.013	0.031	-0.158	0.022	0.103	-0.132	0.024			-0.071	-0.035	0.182		-0.265	-0.209	-0.022		0.052	-0.031	-0.064			-0.065	-0.122		-0.121	-0.008		0.09	-0.113	0.034	-0.129	-0.116	0.096		0.199	-0.016	-0.009	0.107				0.068	0.038		-0.07	-0.08	-0.115	-0.14	-0.007	-0.112	0.042	-0.045	-0.103	0.143	-0.072	0.007		0.105	-0.064		0.1	0.03	-0.211	-0.018	-0.009	-0.032	-0.098	0.212	-0.035	-0.179			0.038	0.169	-0.04		-0.118	-0.156	-0.056	0.225	-0.076	0.052	0.041	-0.069	-0.038	-0.075	-0.127	0.088		0.094	0.011	0.067		0.03	-0.022	0.021	-0.022	-0.14	0.038	-0.002	-0.096	-0.166		-0.124	0.142	-0.094	0.106	0.062			0.168	-0.033	-0.109	-0.097	0.015	0.073	0.046	-0.095	0.023	-0.034	-0.076		0.064	0.101	0.054	0.029		-0.104	-0.122	-0.019		-0.092	-0.157	-0.103	-0.062	-0.076	-0.012			-0.054	0.06	-0.067	-0.112	0.103	0.002	0.146	-0.164	0.026		0.007		0.167		-0.018	-0.027	0.094	0			0.012		0.065	-0.075		0.031	0.104	0.101	0.117			0.009	0.012	0.202		0.073	0.018	0.06		-0.058	-0.124	-0.124	0.035	0.061	0.095	-0.037		-0.095	0.069	-0.003	-0.018	-0.054	0.077	-0.052	0.017	-0.054	-0.108	-0.148	-0.072		0	0.148	-0.16	-0.137	0.029	-0.067		-0.1	0.177	0.051	0.052
BSU35270_cccB	0.085	-0.131	-0.079	0.036	-0.095	0.023	-0.06	-0.065	-0.101	0.015	0.033	0.01	0.035	-0.041	-0.087	-0.127	0.008	-0.193	-0.017	-0.001	0	-0.134	-0.077	0.031	-0.103	0.026	-0.068	0.047	0.034	0.061	-0.189	0.074	0	-0.031	-0.009	0.017	0.049	-0.056	-0.12	-0.067	-0.015		-0.092	0.077	-0.152	0.006	0.061	0.008	-0.181	-0.086	-0.032	-0.033	0.068	-0.071	0.168	-0.089	0.026	0.024	-0.098	0.065	0.123	-0.037	-0.089	-0.136	0.104	0.105	0.058	0.057	0.031	-0.208	0.053	-0.031	-0.017	-0.09	-0.035	0.062	0.002	0.06	0.006	-0.002	-0.021	0.045	-0.129		0.027	-0.01	-0.027	0.058	0.079	-0.001	0.037	0.024	-0.184	-0.047	-0.019	-0.107	-0.037	-0.181	0.005	-0.047	-0.001	0.061	-0.081	0.143	0.103	-0.063		0.016	0.026	-0.058	0.029	0.015	-0.123	0.068	0.025	-0.036	-0.071	0.051	-0.036	-0.045	0.092	0.043	0.133	0.15	0.153	-0.073		-0.067	0.023		0.056	-0.039	0.055		0.119	0.064	-0.01		-0.045	0.023	0.002	0.126	-0.078	0.104	-0.033	0.082	-0.067	0.07	0.035	0.041	0.105	-0.05	-0.057	0.09	0.046	-0.08	-0.033	-0.057	0.104	-0.076	-0.071	0	0.102	0.171	-0.164	-0.017	0.089	-0.001	-0.068	-0.109	-0.021	-0.096	-0.132	0.039	0.01	-0.128	0.112		0.024			-0.004	-0.004		-0.095	0.104	-0.021	-0.063	0.011	0.054	0.116	0.025		-0.056		-0.017	-0.031		-0.018		0.068	0.236	-0.068	-0.047		0.109	0.057		0.042	-0.035	0.088	0.007	-0.047		0.163	0.083	0.211	-0.039	-0.013	-0.058		-0.019	-0.162	-0.051	0.073	0.111	0.052			-0.003	-0.044	-0.019		0.068	0.129	-0.031	-0.009	-0.023	0.033	-0.095	0	0.035	0.143	-0.099	-0.1	0.057	-0.045	-0.042	-0.017	-0.129		0.07	0.064		0.084	0.053		0.022		0.046	0.072	0.03	0.053	-0.184		-0.092	0.093	0.002	-0.066	-0.06	0.169	0.009	0.195	0.034	0.014	-0.147	0.051	-0.108		-0.014	0.088	0.125	0.027	0.086	-0.013	-0.086	0.025	0.118		-0.034	-0.09	0.153	0.139		0.04	-0.013	-0.065	0.153	-0.096		0.034		-0.023	0.01	-0.032	0.069	0.024	-0.137	-0.012		0.053	-0.066	0.069	-0.077	0.004	0.016		0.038	-0.081		-0.121	0.082	-0.079				-0.094	-0.071	-0.018		-0.061	-0.025		0.104	-0.013		-0.182	-0.048		-0.114	-0.136	-0.066			-0.067	-0.009	0.019	0.048	0.013		-0.03	-0.051	-0.015	-0.03	0.037		-0.072	-0.038	-0.106	-0.006	0.099	0.082	0.028	0.103	0.087	-0.03	0.132	-0.065	-0.015		0.166		0.037	-0.031		0.199	-0.184	0.001	0.105	0.064	0.109	0.085	0.073	0.134		-0.052	0.03	0.083	-0.023	0.108	-0.081	0.007	0.008	-0.166		0.013	-0.156	0.02		0.227	0.025		-0.018		-0.09	0.041	-0.07	-0.203	-0.015		-0.03	0.026			-0.085	0.116	0.022	0.06	-0.051	0.009		-0.092	0.043	-0.174	-0.119		-0.215	-0.014	0.083	-0.123	0.017		-0.023		-0.101	-0.041	-0.023	-0.117		-0.018	0.151	0.066	-0.077	-0.091	-0.066		-0.058		0.149	0.03	-0.05	0.135	-0.09		0.048	-0.049	-0.126		0.238		0.008	0.023	0.049	-0.195	-0.095	-0.045	0.027	-0.008		-0.098	0.119	0.156	0.052	-0.002	0.059	-0.074	0.23		0.009	0.076	-0.18	-0.038	0.029	0.164	-0.028	-0.098	0.012	-0.042		-0.075	-0.043	0.047	-0.061	0.144	-0.014		0.124		0.042	-0.089	-0.114	-0.155	-0.095	0.023	0.19			-0.087	-0.001	0.027	0.17	0.041	0.062	-0.049	0.071		0.206	0.064	-0.02	0.137	-0.002		0.061	0.17	-0.004	-0.123	-0.014	-0.063		-0.008		0.121	-0.111	0.043	0.047		-0.088	0.107	0.097		0.084	-0.001	0.017	0.103	0.075	0	-0.047	-0.03	0.098	0.083	-0.049	0.053	-0.142	0.018	0.007	-0.123	-0.11	0.023	0.072		-0.1	0.094	-0.01	0.034	0.037	-0.093	-0.027	-0.007	-0.133	0.06	-0.039		-0.013	-0.101	0.066		0.027	-0.028	-0.022	-0.111	0.028	-0.035	0.053	-0.052	0.022	0.03	0.062	0.095	-0.101	-0.06	0.051	0.067	0.116	-0.047	0.021	-0.001	-0.048	-0.025	-0.055	0.133	-0.067	-0.028	0.027	0.071	0.008	-0.014		-0.033	-0.033		0.031	0.055	0.147		-0.007			0.022	-0.109	0		0.059	-0.001	0.02	0.145		0.076	-0.148	0.103	0.113	-0.095	0.005	0.117		0.082	0.036	0.063		-0.041	-0.054	-0.015		-0.085				-0.081	-0.045	-0.007		0.051		-0.091	-0.096	-0.094	-0.059	-0.069	-0.108	-0.046	0.033	0.148	0.02	-0.017	0.207	0.119	0.044		-0.077	-0.005	-0.219		-0.061	0.18	-0.069	-0.041	-0.068	-0.075		0.087	0.067	0.074	-0.053	0.043	-0.059	-0.031	0.183		-0.044		-0.13	0.08	0.011		0.06	0.119	-0.189	-0.178	0.039	0.081	0.018			0.009	-0.032	0.011	0.085		0.009	-0.096		0.035	-0.003	-0.133	0.091	-0.088		-0.003	-0.057	-0.124	0.111	0.184	-0.23	0.102	0.087		-0.137		0.058	-0.012	0.09	-0.088	0.052	0.018	0.104	-0.036	0.081	-0.103	0.031	-0.16		0.221	0.032	0.167	0.077	-0.008	0.138			0.049		0.15	0.04		-0.043	0.057		0.097	-0.132	0.071	0.131	0.055	0.043	-0.074	-0.025	-0.018	-0.02	0.002	-0.104	0.095		0.056		-0.05	-0.05		-0.061	0.113	-0.047	-0.033	-0.068	0.018		0.036	0.118		0.004	-0.035	0.069	-0.144	0.003	0.035		-0.159	-0.022		-0.058	0.046	0.099	-0.112	0.106	0.164	0.031	0.066	0.071	0.005	0.092	-0.055	-0.194	0.033			-0.101	0.055			0.086	-0.089	0.019		-0.046	-0.074	-0.049	-0.045	-0.039	-0.136	-0.033	0.173	0.026	-0.171	-0.074	-0.074	-0.09	-0.067		-0.086	-0.033	0.075	-0.14	0.046	0.023		-0.103	-0.006			0.091	0.018		-0.022	0.047	0.097	0.127	0.046	0.094	0.024	-0.102	-0.106	0.014		-0.033			0		-0.082	0.087	-0.051	0.018	-0.058	0.097		0.029		-0.057	-0.055	0.044	0.02		-0.041	0.21	-0.063	0.044	-0.06	-0.055	-0.131	0.077	-0.065		0.032	-0.05	0.103	0.044	-0.074		0.031	0.045		0.007	0.041	0.059	-0.104	0.017			0.057	0.009	0.064	-0.013		0.084		0.12	0.019	0.006	0.007	-0.017		-0.043	0.112	-0.057		-0.125	0.109	0.027	-0.053	0.049	0.06	-0.001	-0.11		-0.074	-0.047	0.045	0.038		0.039		-0.069		-0.042	-0.019			-0.032	-0.072			0.029	-0.008	0.153	0.042	-0.067	-0.03		-0.016	-0.065	0.045		0.004		-0.039	-0.103		-0.139	0.24		-0.068		-0.041	0.05	0.001	-0.024	0.092	-0.141	-0.087	0.023	-0.056	-0.057		0.013		0.012				-0.104	-0.029	-0.141		-0.027	0.04	-0.051		0.026		-0.037		0.003	0.129	0.196	0.122		0.036	-0.026	0.009	0.149		-0.188	-0.091	0.011	0.036		0.103	-0.001		0.078		0.1	0.093		-0.118	0.152	-0.001	0.128	-0.063	0.003	0.131	0.022	0.039	0.008	0.096	0.062		-0.026	0.107	-0.069	0.001	0.019	-0.064	0.148	0.049		0.078		-0.065	-0.07	0.154	0.147	0.025	0.131	-0.138		0.064	-0.093	0.017	0.148	0.015	0.071	0.007	-0.113	0.076	-0.013	0.019	0.147	0	0.022	0.075			-0.099	-0.031	0.096		0.002	0.063	-0.03		-0.006	0.023	0.036	-0.123	0.038	-0.029	-0.06			-0.095	-0.004	-0.061		-0.036	-0.083	0.069		-0.035	0.058	-0.046			0.145	-0.11		0.009	-0.063		-0.023	-0.101	0.041	-0.095	-0.029	-0.082		0.003	0.066	-0.109	0.036				0.019	0.02		0.079	-0.017	0.003	0.049	-0.126	0.041	0.076	0.086	0.102	0.054	-0.037	-0.095		0.12	0.104		0.203	-0.051	-0.095	0.006	-0.021	-0.048	-0.141	0.044	-0.102	-0.031			0.106	0.031	-0.034		-0.125	-0.14	-0.117	0.048	-0.033	-0.047	0.038	0.016	-0.02	-0.049	-0.022	-0.015	0.094		-0.057	0.102		-0.072	-0.009	0.153	-0.005	-0.023	-0.088	0.075	-0.081	-0.021		-0.075	-0.093	0.09	0.065	-0.008			0.24	0.176	0.08	-0.078	0.002	0.037	0.026	-0.038	-0.078	-0.019	0.009		-0.064	-0.062	-0.093	-0.013		-0.189	0.004	-0.074		-0.033	-0.104	0.128	0.075	-0.036	0.065			0.01	0.204	-0.18	-0.002	0.026	0.146	0.05	-0.069	0.064		0		-0.119		-0.014	0.053	-0.053	-0.058			-0.005		0.056	0.046		0.067	-0.028	0.006	0.09			-0.042	0.062	0.074		0.026	-0.027	0.11		-0.168	-0.049	-0.104	-0.004	-0.095	0.095	0.041		-0.054	-0.071	0.046	-0.16	-0.058	-0.174	0.055	-0.023	0.059	-0.168	0.197	0.071		-0.126	0.102	-0.115	-0.014	-0.111	0.003		-0.027	0.023	-0.014	-0.025
BSU35280_yvjA	0.066	-0.099	-0.067	-0.065	0.239	0.074	0.05	0.004	-0.089	-0.193	-0.07	-0.026	-0.011	0.107	-0.087	-0.218	-0.028	-0.083	0.046	-0.127	-0.104	-0.022	-0.006	-0.05	-0.096	0.087	-0.044	-0.108	0.063	-0.033	-0.064	-0.079	0.005	-0.015	-0.005	-0.016	0.145	-0.053	0.08	0.091	-0.004		-0.003	-0.089	0.016	-0.073	-0.075	0.081	0.103	-0.028	-0.018	0.014	0.005	0.025	0	-0.014	0.024	-0.045	-0.051	0.112	0.053	0.212	-0.114	0.004	-0.015	-0.055	0.037	0.143	0.262	-0.041	0.192	0.011	0.018	0.008	0.009	0.106	0.227	-0.015	0.018	-0.129	-0.006	0.048	-0.015		-0.007	0.003	0.254	0.126	0.021	0.128	0.017	-0.108	-0.018	-0.091	-0.095	-0.018	-0.109	0.117	-0.004	-0.055	-0.036	-0.062	0.072	-0.027	0.131	-0.093		0.086	0.016	0.022	-0.003	-0.009	0.105	0.136	0.073	-0.016	-0.111	0.061	-0.032	-0.023	-0.135	-0.134	0.035	-0.098	-0.049	-0.026		0.064	-0.066		0.097	0.081	-0.045		0.069	0.064	0.232		0.023	0.08	-0.001	0.04	-0.134	-0.044	0.043	0.158	-0.007	0.055	-0.037	0.088	0.071	0.007	-0.044	0.071	0.031	-0.004	-0.103	-0.002	-0.034	0.07	-0.032	-0.124	-0.005	0.041	-0.111	0.006	0.064	-0.041	-0.083	0.044	-0.132	0.113	-0.061	0.105	0.087	0.007	-0.152		0.174			0.104	0.164		0.1	0.052	-0.018	0.055	0.152	0.179	0.104	0.042		0.219		0.16	0.086		0.134		0.133	0.196	-0.024	0.061		0.052	0.052		-0.062	0.046	0.217	0.029	0.075		0.16	0.008	0.235	-0.026	0.11	0.07		0.04	0.026	-0.117	0.178	-0.111	0.117			0.011	0.011	0.006		0.06	0.041	0.081	0.213	-0.008	-0.069	0.018	-0.198	0.032	-0.13	0.072	0.014	0.002	0.033	-0.077	-0.084	0.054		0.134	0.284		0.204	0.002		0.172		0.072	0.008	-0.019	-0.003	0.136		0.047	0.022	0.271	-0.08	0.051	0.038	-0.039	-0.033	-0.015	0.26	-0.049	-0.117	-0.083		0.194	-0.121	-0.028	0.05	0.168	-0.119	0.084	0.135	-0.042		0.067	-0.047	-0.036	0.049		0.023	-0.048	0.154	0.007	0.233		0.305		0.01	0.067	0.205	0.018	0.086	-0.019	0.07		0.041	0.061	0.085	-0.003	0.002	0.115		-0.112	-0.071		0.027	-0.057	-0.118				0.04	0.056	-0.108		-0.157	-0.091		0.028	-0.181		0.039	0.04		0.033	-0.025	0.118			-0.117	0.086	0.029	0.062	-0.119		0.194	0.019	-0.075	0.059	0.205		0.021	0.063	-0.043	-0.107	0.025	0.124	0.198	0.06	0.029	0.045	-0.008	-0.017	0.039		0.022		-0.006	0.03		0.019	-0.047	0.017	0.101	0.163	0.092	-0.047	0.029	0.052		0.089	-0.01	-0.001	-0.119	-0.072	0.02	-0.061	-0.077	0.079		-0.032	0.014	0.08		-0.009	-0.101		-0.014		-0.056	-0.009	0.047	-0.059	0.02		-0.056	0.018			0.077	-0.019	-0.008	-0.05	-0.023	0.01		-0.008	0.021	-0.133	0.062		-0.038	0.035	-0.144	0.064	0.059		0.033		-0.047	0.173	0.191	-0.062		0.084	0.01	-0.001	0.065	-0.068	0.062		0.016		0.12	-0.001	0.038	-0.03	-0.057		-0.154	0.007	0.036		-0.029		0.117	-0.072	-0.028	0.047	0.036	-0.007	-0.13	0.051		-0.049	0.063	-0.019	0.134	-0.024	-0.062	0.012	0.115		0.11	-0.132	-0.089	-0.007	0.148	0.052	0.03	0.082	-0.118	-0.105		-0.033	-0.144	-0.07	0.166	0	0.011		-0.049		0.096	-0.187	-0.116	-0.006	-0.022	0.174	-0.042			0.02	-0.004	0.033	-0.1	0.067	-0.059	-0.043	0.042		-0.075	0.038	-0.02	0.17	0.013		0.015	-0.045	-0.059	-0.139	-0.035	-0.005		0.034		0.08	-0.013	-0.059	0.056		0.104	-0.036	-0.174		0.113	-0.182	0.004	0.048	-0.024	0.062	-0.092	-0.088	0.137	-0.025	0.034	-0.185	-0.057	-0.044	-0.027	0.018	0.147	-0.044	0.008		-0.041	0.083	-0.139	0.02	0.011	-0.051	-0.047	-0.017	0.026	0.027	-0.061		-0.043	-0.013	0.008		-0.027	0.045	-0.109	-0.044	-0.087	0.013	-0.01	-0.082	0.002	-0.094	0.149	0.101	0.098	-0.01	-0.007	0.157	0.066	-0.072	0.058	-0.109	0.008	0.057	0.011	0.027	-0.018	-0.012	0.027	-0.063	-0.051	0.076		0.11	-0.018		0.083	0.103	0.054		0.12			-0.002	-0.019	0.056		-0.032	-0.002	0.128	-0.178		0.037	0.077	0.078	0.138	-0.002	-0.031	0.041		0.095	0.131	0.166		0.05	-0.083	0.08		-0.12				0.021	0.012	-0.02		0.148		-0.041	-0.098	-0.02	-0.039	-0.024	-0.014	-0.053	-0.047	-0.032	0.057	-0.038	0.013	-0.029	-0.039		-0.069	-0.042	-0.087		-0.003	0.046	0.106	-0.185	-0.109	-0.064		-0.055	0.115	-0.024	-0.038	0.17	0.025	0.012	0.041		0.043		0.049	0.003	-0.162		-0.037	-0.07	-0.012	-0.012	-0.021	0.032	-0.034			-0.023	-0.122	0.058	0.033		0.019	0.138		0.131	0.077	0.048	-0.026	-0.012		-0.011	0.033	-0.08	-0.002	-0.162	-0.051	-0.102	0		-0.242		-0.153	-0.238	-0.02	0.033	-0.094	0.135	-0.004	-0.117	0.086	0.238	0.094	0.083		0.163	0.176	-0.096	0.074	0.145	0.212			0.16		0.187	0.131		0.076	-0.068		0.016	-0.007	-0.035	-0.014	-0.001	0.06	0.07	-0.039	0.091	0.043	0.046	0.003	-0.042		0.03		-0.013	-0.145		-0.021	-0.113	-0.141	-0.197	-0.011	0.004		0.035	-0.034		0.003	0.028	0.036	-0.066	0.044	-0.036		-0.033	-0.026		-0.132	-0.216	0.018	0.097	-0.028	0.043	-0.017	0.052	-0.024	-0.065	0.012	-0.018	0.071	0.154			0.038	0.016			-0.009	-0.049	-0.077		0.064	-0.007	-0.016	-0.087	-0.11	-0.08	-0.016	0.037	0.093	-0.092	0.067	0.094	-0.05	0.039		0.111	0.038	-0.079	0.015	0.061	0.033		-0.007	-0.08			0.179	-0.004		-0.011	0.095	-0.1	-0.004	0.108	-0.254	0.069	0.093	-0.125	0.011		0.046			0.168		0.042	0.105	-0.002	0.027	-0.033	0.012		0.046		0.061	-0.035	-0.036	-0.033		-0.068	-0.03	-0.03	-0.104	0.039	-0.083	-0.052	0.033	0.153		-0.013	-0.025	-0.005	0.124	0.027		0.112	0.122		-0.02	0.017	0.21	0.078	-0.05			-0.033	0.078	0.072	-0.156		0.105		-0.002	-0.054	-0.053	0.101	0.123		0.098	0.066	-0.07		0.019	0.041	-0.041	0.15	0.115	-0.207	0.089	-0.018		-0.081	0.006	0.202	0.012		0.03		0.01		0.01	0.105			-0.011	-0.091			0.028	0.045	-0.073	0.058	0.019	0.016		0.081	-0.048	-0.036		-0.018		0.019	-0.08		-0.089	0.011		0.159		-0.089	-0.086	0.022	0.064	-0.077	-0.107	0.215	-0.026	-0.008	-0.037		-0.024		-0.07				0.014	-0.11	-0.093		-0.017	0.169	0.128		0.009		-0.161		0.139	-0.014	0.046	-0.011		0.138	0.01	-0.024	-0.024		-0.029	0.205	-0.056	-0.033		-0.05	-0.071		-0.001		0.018	-0.058		-0.008	-0.023	0.002	-0.022	-0.037	0.034	-0.038	-0.025	0.088	0.04	0.019	-0.11		0.011	0.13	0.043	-0.144	-0.058	0.006	0.068	-0.029		0.161		-0.038	-0.123	-0.008	-0.026	0.008	0.087	0.022		-0.033	0.06	0.019	0.018	-0.072	0.086	-0.047	0.01	0.02	-0.009	0.007	0.085	0.013	0.091	-0.007			0.161	0.101	0.173		0.166	0.055	-0.099		0.039	0.052	-0.044	-0.052	0.076	-0.05	-0.06			0.008	0.087	-0.039		-0.026	0.073	0.088		-0.119	0.075	0.071			-0.119	-0.067		-0.038	-0.013		-0.07	-0.02	-0.094	-0.018	0.007	0.088		-0.12	0.008	0.147	0.054				0.137	0.111		-0.008	-0.014	-0.047	-0.043	0.076	-0.005	-0.064	0.028	-0.081	0.118	-0.084	0.112		-0.138	0.058		0.113	0.025	-0.084	-0.07	0.052	-0.056	-0.074	-0.005	0.059	-0.083			-0.057	0.053	-0.062		-0.121	0.138	0.037	0.068	0.032	0.006	-0.008	0.03	-0.125	-0.067	-0.019	-0.085	0.011	-0.057		-0.14		0.122	-0.079	-0.035	0.037	-0.091	-0.095	0.177	0.005	0.048		0.011	0.02	-0.088	-0.04	-0.078			-0.027	-0.175	0.012	0.07	0.049	0.094	0.04	-0.029	0.033	0.093	0.083		0.045	0.049	0.1	-0.064		0.05	-0.082	0.004		0.033	-0.008	0.013	-0.069	0.009	-0.122			0.041	0.106	0.019	0.136	0.005	-0.037	0.096	0.029	0		-0.015		0.004		0.072	-0.089	0.062	0.086			-0.201		-0.002	-0.023		0.069	0.049	0.039	-0.066			-0.03	0.05	0.158		-0.041	-0.035	0.112		-0.055	0.047	-0.101	0.07	-0.057	0.064	-0.028		0.062	0.115	-0.021	-0.092	0.053	0.033	-0.086	-0.02	-0.06	0.061	0.064	-0.037		-0.001	0.013	0.042	-0.094	-0.011	-0.011		0.076	0.035	0.146	0.018
BSU35800_gerBA	-0.081	-0.167	-0.005	-0.031	0.044	0.109	0.024	-0.01	-0.004	-0.073	0.033	-0.166	0.154	-0.003	0.024	-0.034	0.078	0.03	0.017	-0.148	0.053	-0.107	-0.006	0.092	0.157	0.076	0.064	0.06	-0.052	0.161	-0.138	0.075	0.042	0.009	0.044	-0.103	0.085	0.011	-0.089	-0.025	-0.033		0.09	0.054	-0.177	-0.055	0.118	0.059	0	0.032	-0.146	-0.034	0.014	-0.062	0.115	-0.14	-0.011	-0.214	-0.046	0.079	0.037	-0.155	-0.114	-0.049	0.161	0.073	0.027	-0.136	-0.1	-0.023	-0.064	-0.094	-0.107	-0.083	0.164	0.086	-0.039	-0.017	0.016	0.085	-0.17	-0.012	-0.122		-0.082	-0.064	-0.036	0.014	0.036	0.067	0.096	0.081	0.069	-0.083	-0.017	0.053	0.039	-0.038	-0.027	-0.03	0.053	-0.049	-0.103	0.036	-0.021	-0.018		-0.112	0.014	-0.013	0.017	-0.041	0.044	0.049	0.053	0.016	0.014	0.008	0.02	-0.006	0.052	0.069	0.018	0.095	-0.009	-0.038		-0.156	-0.035		-0.016	-0.046	0.143		-0.073	0.188	0.021		0.074	0.032	-0.002	0.118	-0.118	0.178	-0.157	-0.081	-0.065	0.098	0.072	-0.106	0.062	-0.018	0.104	0.118	-0.011	-0.129	0.164	0.009	0.019	-0.006	-0.106	0.064	0.063	-0.044	-0.065	-0.082	-0.002	0.017	0.032	0.041	-0.018	-0.077	-0.085	-0.013	0.036	-0.069	0.023		-0.031			-0.062	-0.047		-0.068	0.074	-0.017	-0.15	0.12	-0.039	-0.03	-0.015		-0.032		-0.105	-0.044		-0.099		-0.082	-0.055	0.118	0.178		0.027	-0.098		0.027	0.127	-0.014	0.067	0.065		-0.059	0.083	-0.052	-0.017	-0.055	0.013		0.134	-0.011	0.103	-0.042	0.067	0.095			0.012	-0.061	0.149		0.132	0.045	0.134	-0.1	0.07	0.019	0.103	0.029	-0.032	0.035	-0.081	-0.078	-0.028	-0.098	0.11	0.028	-0.156		-0.16	-0.01		-0.044	-0.026		-0.046		0.136	0.085	0.142	-0.051	0.021		0.093	0.03	-0.057	0.008	0.071	-0.005	-0.119	0.07	0.087	-0.15	-0.129	0.041	-0.025		-0.076	0.004	0.022	0.03	0.093	0.021	-0.158	-0.146	-0.08		-0.11	0.079	0.101	-0.034		0.062	-0.022	-0.119	0.013	-0.087		-0.075		-0.067	0.117	-0.11	-0.007	0.045	-0.08	0.023		0.023	-0.074	0.167	-0.01	-0.072	-0.029		0.103	-0.036		-0.012	0.037	0.048				0.115	-0.06	-0.09		-0.082	0.037		0.039	-0.035		-0.2	-0.013		-0.043	-0.013	-0.054			-0.055	-0.075	0.046	-0.031	-0.098		-0.047	-0.165	-0.107	0.048	0.114		-0.106	-0.011	0.088	0.128	0.019	0.164	0.119	0.071	0.023	0.061	-0.002	0.031	-0.109		0.017		0.052	-0.02		0.169	-0.071	-0.022	0.047	-0.217	-0.01	0.025	0.028	0.122		-0.043	-0.05	0.08	0.147	-0.153	-0.006	-0.033	-0.043	0.004		-0.049	0.032	0.001		-0.078	0.068		0.016		-0.038	0.142	0.151	0.021	0.032		-0.061	-0.099			-0.132	0.07	0.148	-0.074	-0.055	-0.031		0.102	0.022	-0.109	-0.126		-0.11	-0.212	-0.015	-0.069	0		-0.024		-0.045	-0.041	0.144	-0.057		-0.046	0.05	-0.051	-0.017	0.044	-0.037		0.089		0.023	-0.04	-0.018	0.059	0.047		0.21	0.01	0.021		0.042		0.179	0.052	0.106	0.004	-0.024	-0.197	0.101	-0.022		0	0.168	0.169	0.161	-0.022	0.157	0.135	0.037		0.096	-0.005	0.039	0.078	0.06	-0.024	-0.163	-0.069	-0.066	-0.093		0.048	-0.041	0.076	-0.015	0.046	0.081		0.126		-0.081	-0.113	-0.107	-0.103	0.083	0.047	0.054			-0.009	0.089	-0.034	-0.027	-0.083	-0.044	-0.072	0.008		-0.121	-0.065	0.147	-0.002	-0.037		-0.063	0.009	-0.046	-0.051	0.071	0.11		0.075		0.183	0.019	-0.092	-0.029		-0.139	0.053	0.157		-0.045	-0.031	0.032	0.069	0.015	0.061	-0.02	-0.182	0.036	0.102	-0.066	-0.081	-0.139	0.131	-0.049	0.08	0.034	-0.071	0.118		0.011	0.012	-0.041	0.012	0.155	-0.116	0.007	-0.018	-0.004	0.051	0.001		0.003	-0.115	-0.066		0.196	0.01	0.052	-0.034	-0.046	0.133	0.068	-0.004	0.074	-0.067	-0.061	-0.025	0.099	-0.004	-0.071	0.007	0.045	0.078	-0.069	-0.04	-0.04	0.018	0.096	-0.046	0.027	-0.022	-0.085	-0.028	-0.037	-0.059		0.054	0.009		0.094	-0.182	0.125		-0.146			-0.088	-0.076	0.021		0.007	-0.085	0.06	0.001		-0.069	-0.141	0.087	0.122	-0.086	-0.055	0.027		0.156	0.094	-0.075		0.032	0.018	-0.064		0.06				-0.02	-0.124	0.017		-0.003		-0.022	-0.001	0.063	-0.038	0.071	-0.011	0.037	-0.01	0.049	0.015	-0.017	0.005	-0.054	-0.111		-0.145	-0.041	0.012		-0.194	0.016	-0.116	-0.104	-0.087	0.038		0.055	-0.007	-0.038	-0.028	0.073	-0.077	-0.14	0.106		-0.025		-0.139	0.148	-0.002		0.017	-0.076	-0.047	-0.083	-0.03	0.123	-0.003			0.09	-0.021	-0.031	0.048		0.063	-0.067		0.066	0	0.037	0.007	0.026		0.133	-0.066	0.042	-0.057	0.07	-0.147	0.07	0.039		-0.01		0.06	0.081	0.057	-0.049	-0.049	0.039	0.023	-0.075	0.073	-0.082	-0.06	0.008		0.029	-0.056	0.052	-0.006	-0.052	-0.024			-0.111		-0.103	-0.089		-0.049	0.046		0.025	0.056	0.096	0.102	0.088	-0.051	-0.009	0.024	-0.177	0.077	-0.093	-0.039	0.052		0.105		0.143	0.145		-0.011	0.052	-0.079	0.04	0.007	0.025		0.081	-0.058		0.047	0.002	0.021	-0.034	-0.055	0.004		-0.111	0.002		0.092	-0.019	-0.004	0.041	-0.03	0.05	-0.012	0.236	0.122	0.083	-0.005	-0.185	-0.123	0.091			-0.051	0.039			-0.062	-0.098	0.065		-0.055	0.017	0.004	-0.112	0.146	-0.037	-0.116	0.028	0.052	-0.107	-0.032	-0.06	-0.009	-0.091		-0.029	0.065	-0.025	-0.028	0.02	0.011		0.116	0.089			-0.005	0.072		0.169	-0.106	0.058	0.009	0.03	-0.033	-0.001	-0.005	-0.038	0.049		-0.046			0.016		-0.035	-0.073	0.017	0.127	0.004	0.048		-0.002		-0.041	0.033	-0.035	0.053		-0.092	0.067	-0.048	-0.041	-0.049	-0.02	-0.034	0.043	-0.146		-0.003	0.11	-0.007	-0.187	-0.097		-0.048	-0.126		0.003	-0.064	0.022	-0.029	0.14			-0.032	-0.077	0.064	0.102		0.045		0.056	-0.091	0.124	-0.026	0.087		0.053	-0.014	0.025		-0.128	0.019	0.096	-0.025	0.064	0.065	0.101	0.112		-0.081	0.029	-0.096	0.026		-0.02		-0.079		-0.061	-0.142			-0.104	0.035			-0.027	-0.017	0.116	0.012	-0.135	0		-0.015	-0.137	-0.006		0.065		0.049	-0.057		0.03	0.056		0.022		0.064	0.036	0.049	-0.004	0.197	-0.05	-0.078	0.028	0.093	-0.005		-0.009		0.046				0.102	0.043	0.067		0.016	-0.122	0.049		0.157		-0.004		0.015	0.146	0.151	0.045		0.178	0.096	0.087	0.088		-0.044	-0.093	-0.165	-0.024		0.025	0.048		0.005		0.109	0.072		-0.135	0.003	0.132	0.113	-0.044	-0.037	0.006	0.013	0.035	0.003	0.098	-0.076		-0.044	0.196	-0.11	0.091	0.091	-0.047	0.097	0.144		0.111		-0.073	-0.009	0.124	0.152	-0.062	0.03	-0.13		0.024	-0.036	-0.128	0.041	0.064	-0.071	0.106	0.022	0.085	0.013	-0.011	0.059	0.001	-0.027	0.073			-0.059	-0.049	-0.069		-0.015	-0.101	0.046		0.07	0.006	-0.171	0.07	0.04	-0.122	0.037			-0.067	-0.055	0.218		0.048	-0.149	0.003		0.176	-0.014	-0.092			-0.018	-0.021		-0.135	0.067		0.218	-0.166	-0.002	-0.075	-0.011	-0.034		-0.032	-0.041	-0.165	0.015				-0.04	0.069		-0.014	-0.021	0.045	-0.077	0.065	0.056	0.03	0.109	-0.067	0.115	0.002	0.035		-0.103	-0.053		-0.029	0.148	-0.147	-0.002	-0.111	-0.012	0.017	0.157	0.006	-0.107			-0.167	-0.019	-0.045		-0.031	-0.209	0.019	0.042	-0.005	0.027	0.052	-0.005	-0.032	-0.091	0.008	-0.052	0.067	0.102	-0.14			0.035	0.1	-0.113	-0.097	-0.031	-0.048	-0.079	-0.017	0.018		0.019	0.084	0.003	0.11	-0.113			0.044	0.028	-0.012	-0.101	0.078	0.08	0.032	-0.039	-0.083	-0.097	-0.075		-0.071	0.055	-0.053	-0.132		-0.113	0.058	-0.097		-0.139	-0.133	-0.1	-0.066	0.022	-0.084			0.035	0.137	-0.095	0.071	0.024	0.008	-0.035	-0.193	0.062		-0.091		0.127		0.026	-0.057	0.125	0.031			0.069		0.069	0.013		0.008	0.102	0.04	0.027			0.003	-0.062	0.166		-0.057	0.155	-0.061		0.052	0.001	-0.056	-0.098	-0.009	0.03	0.026		0.002	0.095	-0.087	0.028	-0.06	-0.009	-0.052	0.009	-0.041	-0.193	-0.035	-0.004		0.056	0.104	0.037	0.066	-0.128	0.047		-0.022	0.034	-0.058	0.034
BSU35810_gerBB
BSU35820_gerBC	0.01	0.126	0.013	0.014	0.114	0	-0.011	-0.067	0.108	0.02	0.007	0.056	0.125	0.09	0.054	0.136	0.026	-0.006	-0.012	0.034	0.01	0.015	-0.104	-0.061	-0.04	0.065	-0.122	-0.059	0.046	-0.129	-0.1	0.067	-0.057	-0.01	-0.033	-0.01	-0.037	-0.075	-0.017	0.03	0		-0.039	-0.025	0.117	0.03	-0.098	0.031	0.058	0.074	-0.044	0.163	-0.039	0.047	-0.093	0.085	-0.042	-0.109	0.161	0.017	-0.071	0.082	-0.051	0.094	-0.042	0.002	0.007	0.06	0.113	0.081	0.001	0.05	0.153	0.048	-0.013	-0.009	-0.01	-0.047	-0.023	0.172	0.06	-0.01	0.035		0.051	-0.004	-0.014	-0.033	-0.018	-0.121	-0.091	-0.072	0.105	0.027	0.035	-0.084	-0.09	0.12	-0.024	0.104	0.017	0.072	0.03	0.029	0.028	0.027		0.023	0.047	0.022	-0.086	0.084	0.064	0.048	-0.004	-0.096	0.043	-0.024	0.141	0.148	0.093	0.089	0.053	0.048	0.033	0.044		0.064	-0.039		0.063	0.023	-0.056		-0.134	0.034	-0.048		-0.093	0.049	-0.03	-0.076	-0.058	-0.12	-0.001	-0.065	0.078	-0.011	0.041	-0.035	0.07	0.056	0.061	-0.088	-0.017	0.021	0.073	-0.02	-0.062	-0.055	0.114	0.023	0.026	0.006	0.064	0.071	-0.074	0.097	-0.105	0.013	0.14	0.02	-0.031	-0.048	-0.025	0.065	-0.039		-0.005			-0.011	-0.049		-0.042	0.078	-0.036	-0.064	-0.026	-0.072	-0.01	0.081		0.083		0.01	-0.012		0.007		0.025	0.034	0.035	0.042		0.046	-0.027		-0.077	-0.149	0.087	0.084	0.043		0.118	-0.038	0.12	0.001	0.043	0.063		0.005	0.078	-0.062	-0.016	-0.02	0.141			-0.025	0.037	-0.009		-0.084	-0.195	-0.16	0.048	-0.073	0.069	0.07	0.018	-0.079	-0.171	0.066	-0.02	-0.006	-0.056	-0.153	-0.043	-0.021		0.06	0.124		0.002	-0.007		0.022		-0.007	-0.029	0.009	0.007	0.05		-0.018	0.037	0.151	0.155	-0.039	0.008	-0.028	-0.176	-0.107	0.089	0.058	0.009	0.012		-0.071	0.001	-0.082	-0.029	-0.085	0.012	0.05	0.018	-0.026		0.106	0.075	-0.122	-0.111		-0.002	0.027	-0.019	-0.092	0.036		0.023		0.06	-0.006	0.08	-0.042	0.013	-0.008	-0.075		-0.067	0.044	0.003	0.096	0.075	0.034		-0.033	0.03		0.043	0.112	-0.126				-0.227	-0.018	-0.001		0.076	0.089		-0.007	-0.02		0.047	-0.102		0.066	0.019	0.048			0.113	0.074	-0.058	0.085	0.186		0.032	-0.078	0.09	0.078	-0.03		0.059	0.073	0.064	0.111	-0.15	-0.064	0.009	0.037	-0.06	-0.038	-0.276	-0.078	0.129		-0.048		-0.016	0.021		-0.013	0.044	0.035	0.102	-0.015	0.042	-0.016	0.038	-0.012		-0.092	-0.04	0.041	-0.088	0.073	0.02	0.011	0.016	-0.031		0.077	0.137	0.007		-0.017	0.101		0.059		-0.078	-0.112	-0.035	0.107	0.033		0.041	0.029			-0.028	0.109	0.047	-0.025	0.027	-0.084		-0.047	-0.023	0.031	0.131		0.146	0.027	0.042	0.103	0.079		0.054		0.092	0.062	0.026	0.088		0.003	0.084	0.055	0.061	-0.056	0.099		-0.012		0.032	0.034	-0.025	-0.012	0.043		-0.054	0.146	-0.053		0.023		-0.019	0.046	-0.01	-0.002	-0.009	0.085	-0.08	-0.056		0.135	-0.055	-0.028	-0.006	-0.017	0.065	0.024	0.106		0.105	-0.058	-0.035	-0.021	0.016	-0.041	-0.022	0.036	0.065	0.038		-0.008	0.064	-0.14	0.09	0.009	-0.042		-0.055		-0.032	0.046	0.001	0.171	0.091	0.032	-0.098			0.034	0.03	-0.085	0.061	-0.144	0.119	-0.122	0.073		-0.092	0.099	0.016	-0.117	-0.058		0.109	-0.03	-0.038	0.149	-0.102	-0.06		0.03		-0.018	0.092	0.029	0.074		0.05	0.01	-0.132		-0.219	-0.17	0.063	-0.002	-0.079	0.048	0.027	-0.031	-0.149	-0.038	0.019	-0.049	-0.128	0.054	-0.075	0.04	-0.078	0.025	-0.046		-0.075	-0.109	0.116	0.003	0.125	-0.035	0.041	0.169	0.045	-0.054	0.079		-0.093	-0.043	0.055		0.009	-0.144	0.078	-0.077	-0.086	0.042	-0.073	0.028	0.004	0.056	0.08	0.014	-0.056	-0.102	0.029	0.002	0.026	-0.052	0.004	-0.034	-0.066	-0.089	-0.08	0.128	0.089	0.08	0.216	-0.12	-0.046	0.066		0.035	-0.04		0.01	-0.051	0.033		0.005			0.109	0.15	-0.076		-0.029	-0.099	-0.017	0.064		0.035	0.11	-0.039	-0.028	0.071	0.086	-0.141		-0.054	-0.012	0.048		0.048	0.012	0.151		0.066				-0.063	0.018	-0.006		-0.079		0.055	0.008	-0.011	0.058	0.025	-0.05	0.059	0.022	-0.055	-0.036	-0.028	-0.013	-0.013	-0.113		-0.02	-0.038	0.056		-0.036	-0.094	0.043	0.055	0.21	-0.058		-0.087	0.098	0.009	-0.024	0.028	-0.003	-0.003	0.118		0.055		0.072	-0.008	-0.103		0.058	-0.005	0.043	0.056	-0.084	0.054	-0.053			-0.109	-0.016	0.047	0.031		-0.132	0.039		0.036	-0.063	0.032	0.029	0.085		0.064	0.041	-0.031	0.114	-0.084	-0.054	-0.001	-0.036		0.075		0.03	-0.04	-0.064	0.017	0.152	0.035	-0.034	0.077	-0.004	0.002	0.022	-0.051		0.008	-0.005	-0.131	-0.158	-0.034	0.038			0.034		-0.07	0.058		-0.067	-0.005		-0.036	0.111	0.015	-0.156	-0.065	-0.075	0.095	0.104	0.038	0.064	0.01	0.027	-0.077		0.023		-0.001	-0.075		0.08	-0.094	-0.01	-0.009	0.028	0.029		-0.078	-0.074		0.041	-0.031	0.013	-0.017	0.091	0.083		-0.105	-0.065		-0.067	0.077	-0.119	-0.069	0.055	0.054	-0.051	-0.107	-0.033	-0.077	0.003	-0.078	0.1	-0.009			0.072	-0.026			-0.006	0.101	-0.092		0.015	0.042	0.053	-0.087	0.051	-0.005	-0.059	-0.036	-0.113	0.039	-0.004	0.148	0.03	-0.01		0.132	-0.033	-0.015	0.109	0.075	-0.053		0.016	0.04			-0.074	-0.131		-0.018	0.039	-0.036	-0.102	-0.017	-0.088	-0.022	0.033	0.135	-0.03		0.053			-0.015		-0.005	-0.002	0.044	0.043	0.003	0.076		-0.009		0.12	0.074	0.086	0.024		-0.035	-0.149	0.031	0.036	-0.038	0.007	0.122	-0.064	0.109		-0.016	0.13	-0.039	-0.038	0.088		0.086	0.015		-0.033	-0.025	-0.05	-0.125	-0.156			0.012	0.025	-0.052	-0.055		-0.046		-0.081	-0.031	0.052	-0.115	-0.081		0.055	0.003	0.07		0.075	-0.124	-0.056	0.131	-0.155	-0.044	-0.107	-0.001		-0.025	0.067	-0.034	0.011		-0.009		0.056		0.115	0.076			-0.19	0.129			0.009	-0.048	0.001	-0.046	0.049	-0.083		-0.019	0.041	-0.031		0.035		-0.018	-0.033		0.031	0.067		0.001		-0.172	0.03	0.021	0.013	-0.07	0.072	0.029	-0.05	-0.06	-0.032		0.028		0.026				-0.007	-0.044	0.072		0.059	-0.079	0.07		0.082		-0.03		-0.006	0.051	0.047	-0.018		-0.152	-0.048	0.003	-0.102		0.135	0.062	0.093	-0.064		-0.062	-0.168		0.077		0.049	0.021		0.197	-0.073	0.002	-0.056	0.052	-0.126	-0.003	0.018	-0.054	0.024	-0.042	0.011		0.021	-0.033	-0.018	-0.075	-0.116	0.044	-0.155	-0.026		0.019		0.033	0	0.059	0.052	0.186	-0.074	0.015		-0.002	0.132	-0.031	-0.054	0.01	0.095	-0.102	0.097	-0.002	-0.077	-0.032	-0.059	-0.042	-0.007	0.079			0.1	-0.045	-0.017		-0.037	-0.106	-0.019		-0.019	0.057	-0.142	-0.072	-0.038	-0.049	0.016			0.062	-0.043	-0.048		-0.011	0.047	0.067		-0.092	-0.051	-0.05			-0.096	-0.076		0.013	-0.024		-0.054	-0.087	0.024	0.089	0.046	-0.038		-0.091	0.193	-0.006	0.118				-0.11	-0.015		0.056	0.023	-0.127	0.031	-0.031	0.042	0.017	0.067	-0.036	-0.017	-0.041	0.126		0.075	-0.031		-0.063	-0.07	0.079	0.014	0.133	-0.051	-0.084	-0.125	-0.021	0.04			0.026	-0.017	-0.001		0.068	0.055	0.068	0.047	0.048	-0.038	-0.09	-0.002	0.022	-0.007	0.099	-0.111	0.03	-0.072	0.122	0.035			-0.1	-0.041	-0.082	-0.097	-0.009	-0.033	0.019	0.023		0.124	-0.204	0.014	0.035	0.012			-0.086	-0.083	0.032	0.048	0.086	0.048	-0.062	0.042	0.018	0.033	0.011		0.129	0.009	0.053	-0.068		0.124	-0.066	0.042		0.227	0.01	-0.083	0.082	0.085	-0.023			-0.007	-0.102	0.117	0.112	0.037	-0.054	0	0.078	0.11		-0.018		-0.045		0.02	0.057	0.02	0.037			-0.036		-0.065	0.195		0.091	-0.006	0	-0.158			-0.04	0.047	-0.077		0.049	0.084	-0.14		0.011	0.021	-0.013	-0.045	-0.003	-0.093	0.093		0.083	-0.159	0.076	-0.05	0.06	0.018	-0.088	0.052	0.057	0.08	0.007	0.009		-0.008	-0.12	0.241	0.056	0.063	-0.008		-0.027	0.092	-0.082	0.056
BSU35830_ywtG	-0.004	0.12	0.022	-0.038	-0.027	-0.023	0.13	0.06	-0.025	0.017	-0.08	-0.058	-0.023	-0.155	0.03	-0.098	-0.055	-0.019	0.146	-0.049	-0.076	-0.007	-0.063	-0.041	0.144	-0.052	0.015	0.093	0.04	0.139	0.06	-0.037	0.125	-0.001	0.087	-0.164	-0.095	-0.014	-0.086	-0.007	-0.065		-0.057	0.018	-0.048	-0.012	0.173	0.017	0.008	0.103	0.128	-0.054	0.135	0.04	0.042	-0.1	0.014	-0.044	-0.076	0.053	-0.015	0.098	0.153	-0.002	0.025	-0.052	0.104	0.07	0.054	-0.078	-0.032	-0.026	-0.033	0.133	0.022	-0.086	0.035	-0.019	-0.056	0.105	0.074	0.05	-0.096		0.109	-0.008	-0.037	-0.043	-0.068	-0.078	0.039	-0.046	0.039	0.016	0.04	-0.011	-0.064	-0.082	-0.106	-0.054	0.005	-0.043	0.079	0.121	-0.165	0.058		0.059	-0.054	-0.077	-0.1	-0.121	0.045	-0.015	-0.064	-0.077	-0.01	0.114	-0.013	0.074	-0.05	-0.044	-0.032	0.016	0.1	-0.081		-0.104	-0.046		-0.111	0.056	0.021		0.103	0.006	-0.027		-0.046	-0.005	0.017	-0.132	-0.136	-0.066	-0.061	-0.036	-0.075	0.004	-0.037	0.073	-0.033	-0.002	0.18	-0.006	-0.049	-0.021	0.071	0.071	0.044	0.087	0.015	0.052	-0.048	0.043	-0.024	-0.007	-0.12	0.113	-0.046	-0.019	0.092	-0.067	-0.065	-0.054	0.045	0.02	0.122		0.088			0.114	0.038		0.115	-0.015	-0.088	0.014	-0.064	-0.003	-0.061	0.012		0.026		-0.07	0.07		-0.056		-0.097	-0.068	-0.08	-0.022		-0.066	-0.074		0.01	-0.024	-0.06	-0.063	0.059		-0.106	-0.034	-0.163	0.043	0.103	0.019		0.004	-0.067	-0.031	0.056	0.118	0.083			0.023	0.008	-0.035		0.05	0.009	0.032	0.049	0.039	-0.02	0.023	0.011	-0.074	-0.117	0.033	-0.072	0.087	0.059	0	-0.037	-0.033		-0.042	-0.083		-0.06	-0.095		-0.047		0.044	0.04	-0.005	-0.093	-0.08		0.008	-0.11	0.024	-0.041	0.084	0.044	-0.159	-0.154	0.004	-0.006	0.05	-0.13	0.019		-0.07	-0.004	0.064	-0.067	-0.007	-0.065	0.025	-0.031	0.126		-0.013	0.112	-0.176	-0.068		0.11	0.023	0.073	-0.044	-0.031		0.076		0.101	0.036	-0.031	-0.03	-0.016	-0.021	0		0.029	-0.045	0.004	0.026	0.003	0.03		-0.002	-0.052		-0.053	-0.097	-0.056				-0.014	-0.086	0.038		0.07	0.067		-0.134	0.019		-0.046	0.021		-0.097	0.096	-0.006			-0.006	-0.108	0.04	-0.024	0.094		-0.072	-0.017	0.062	0.045	-0.03		-0.049	-0.012	-0.052	-0.03	-0.039	0.023	0.025	-0.006	0.04	0.107	0.006	-0.07	0.033		0.039		0.078	0.013		-0.095	-0.12	-0.094	-0.076	-0.015	-0.051	-0.041	0.02	-0.033		-0.124	0.116	0.119	0.132	-0.053	0.016	0.073	0.051	0.005		0.059	-0.025	0.045		-0.108	-0.032		0.051		-0.029	0.021	0.162	-0.022	0.009		-0.05	-0.082			-0.114	-0.026	0.014	-0.094	-0.052	-0.049		0.039	-0.084	-0.126	0.051		-0.063	0.03	0.151	-0.072	-0.028		-0.037		-0.074	-0.102	0.044	-0.059		0.084	0.043	0.141	-0.023	-0.011	0.02		-0.025		-0.096	0.083	-0.156	-0.06	0.01		-0.12	-0.031	-0.007		-0.069		-0.047	-0.054	0.031	-0.043	-0.052	-0.144	0.078	-0.067		-0.013	0.085	-0.028	-0.136	0.147	0.042	0.008	-0.048		0.033	0.052	0.042	0.004	0.051	-0.118	-0.051	-0.062	-0.008	-0.01		0.062	0.134	-0.031	0.069	-0.038	0.043		0.094		-0.014	-0.04	0.053	-0.001	-0.01	0.054	-0.069			0.05	0.021	0.153	0.145	-0.045	0.005	-0.09	-0.016		-0.016	0.034	0.177	-0.02	-0.028		0.038	0.104	0.023	-0.05	-0.055	-0.016		0.008		-0.064	-0.03	-0.064	-0.015		0.069	0.131	0.022		-0.038	-0.022	0.003	0.087	-0.009	-0.04	-0.072	-0.014	-0.074	0.099	-0.03	0.049	-0.065	-0.086	-0.091	-0.098	0.059	-0.036	-0.098		0.044	0.047	-0.007	0.019	0.045	-0.184	-0.047	-0.056	-0.097	-0.069	0.009		-0.039	-0.017	0.046		0.012	0.081	-0.021	-0.007	0.161	-0.019	0.008	-0.049	-0.01	-0.064	0.039	0.152	0.078	0.08	0.107	-0.018	-0.045	0.032	0.032	-0.022	0.028	0.073	-0.043	-0.136	0.009	0.026	0.027	-0.07	-0.026	-0.045		-0.033	-0.057		0.036	0.017	-0.068		-0.064			-0.014	-0.063	0.16		-0.016	-0.054	0.189	0.067		0.031	-0.072	0.049	-0.077	-0.063	-0.068	0.006		-0.11	-0.095	-0.005		-0.008	-0.027	-0.015		0.111				0.041	-0.014	-0.028		-0.073		0.118	0.058	0.031	0.066	-0.111	-0.027	-0.044	0.024	-0.099	0.033	-0.025	0.017	0.027	-0.068		0.056	0.007	-0.02		-0.019	-0.033	0.028	0.086	-0.046	0.07		0.083	-0.025	-0.014	0.002	-0.087	0.09	0.017	0.032		-0.031		0.023	-0.079	-0.042		0.019	0.167	0.041	-0.124	-0.079	-0.036	0.021			-0.03	0.02	0.087	0.039		-0.05	-0.04		-0.098	-0.048	0.015	-0.043	-0.055		0.006	-0.111	0.007	-0.06	0.136	-0.007	0.006	0.053		0.206		-0.065	0.07	0.149	-0.053	0.034	-0.075	-0.018	0.051	-0.004	-0.118	-0.175	-0.042		0.155	0.136	-0.021	0.013	0.107	0.043			0.115		0.077	0.081		-0.017	0.044		0.054	0.066	0.041	-0.029	0.083	-0.069	-0.015	-0.07	0.02	0.049	-0.101	0.099	0.06		0.04		-0.103	0.25		0.014	0.042	-0.009	-0.017	0.084	-0.012		-0.017	-0.078		0.005	0.101	0.019	0.049	0.058	0.06		-0.011	-0.113		0.031	0.023	-0.059	0.017	-0.142	-0.045	-0.063	0.034	0.071	0.083	0.095	0.038	-0.023	0.074			0.111	-0.074			-0.045	-0.078	-0.028		-0.035	0.002	-0.061	-0.029	0.019	-0.028	-0.114	0.12	0.066	-0.072	-0.122	0.033	-0.038	0.071		0.123	-0.009	-0.065	0.028	-0.04	-0.08		0.019	-0.071			0.142	-0.215		0.05	-0.023	-0.08	-0.076	-0.002	0.046	-0.01	0.08	0.005	-0.067		-0.049			0.088		-0.015	-0.039	0.011	-0.032	-0.074	-0.068		-0.047		0.098	0.117	0.045	-0.095		-0.044	-0.054	-0.022	0.067	-0.053	0.205	-0.156	0.088	-0.071		-0.082	-0.02	-0.056	0.044	0.041		-0.028	-0.111		0.031	0.052	-0.004	0.035	0.047			-0.019	-0.047	-0.024	-0.001		-0.001		0.022	0.149	-0.012	0.14	0.003		0.012	-0.113	-0.005		-0.009	0.073	0.045	0.08	0.072	0.006	0.063	-0.111		0.039	-0.012	-0.026	0.006		0.077		-0.042		-0.015	-0.075			0.091	-0.013			-0.036	-0.076	0.199	-0.143	-0.015	0.123		-0.087	-0.038	-0.027		-0.056		-0.006	-0.051		-0.192	-0.078		-0.044		0.014	0.018	-0.02	-0.113	0	0.118	0.024	0.016	0.05	0.175		-0.028		0.065				0.023	0.033	-0.036		0.086	-0.093	0.001		0.042		0.025		-0.139	-0.039	0.059	0.13		0.116	-0.054	0.031	-0.026		-0.022	0.016	-0.111	0.184		0.001	0.073		-0.021		0.163	0.011		0.065	0.028	-0.077	0.095	0.035	0.121	0.047	-0.066	-0.047	0.04	-0.008	0.024		0.1	0.026	0.074	-0.056	0.001	-0.022	0.005	0.046		-0.046		0.058	-0.075	-0.01	-0.065	-0.05	-0.003	-0.013		0.074	0.056	-0.071	-0.042	0.18	-0.016	0.056	-0.073	-0.121	0.011	0.119	-0.024	-0.119	-0.008	0.003			-0.019	0.064	-0.072		0.066	0.059	-0.039		0.049	-0.005	-0.095	0.078	-0.155	0.002	0.02			-0.034	0.035	0.004		-0.021	-0.1	-0.045		0.057	-0.026	0.021			-0.03	0.005		0.005	-0.031		0.216	0.015	-0.003	-0.151	0.013	-0.101		0.11	-0.04	-0.124	0.052				0.074	-0.015		-0.103	-0.041	-0.146	-0.003	-0.021	-0.026	-0.03	0.016	0.024	-0.021	-0.078	-0.033		0.17	-0.102		-0.044	-0.021	-0.025	0.069	-0.051	-0.023	0.105	-0.151	-0.011	-0.108			-0.068	0.019	0		-0.126	0.04	0.006	-0.065	-0.13	0.119	-0.078	0.048	-0.188	0.12	0.09	0.112	-0.022	-0.009	-0.079	0.1		-0.1		-0.017	-0.046	0.048	0.002	0.045	-0.006	-0.035		0.043	0.092	-0.023	0.021	-0.068			0.059	0.098	-0.032	-0.117	0.054	-0.011	-0.069	-0.005	-0.044	0.081	-0.037		0.005	-0.058	-0.107	0.034		-0.038	-0.012	0.034		-0.123	-0.089	0.076	-0.024	0.052	-0.011			-0.012	-0.038	0.055	0.029	0.055	-0.016	0.07	-0.024	0.013		-0.012		-0.045		0.008	0.036	-0.04	-0.015			-0.05		-0.026	-0.049		-0.041	-0.059	0.026	-0.065			0.05	-0.076	-0.03		0.077	0.06	0.082		-0.066	0.019	-0.009	-0.003	0.069	-0.058	0.14		-0.089	-0.007	-0.099	-0.084	-0.116	0.049	-0.074	0.124	0.069	-0.036	0.09	0.048		-0.045	0.023	-0.088	0.02	0.049	0.089		-0.013	-0.08	0.041	-0.067
BSU35940_rbsA	0.07	0.137	-0.068	0.027	0.079	0.016	0.035	0.068	0.012	0.1	0.144	0.03	0.039	0.052	-0.113	-0.199	0.052	0.018	0.056	-0.014	0.075	-0.02	0.176	0.033	-0.035	0.052	-0.051	0.077	0.202	-0.018	-0.114	0.059	0.015	-0.164	-0.038	0.091	0.192	0.239	-0.14	-0.134	-0.035		-0.093	0.175	0.071	-0.068	-0.04	-0.076	0.03	-0.066	0.019	-0.027	0.019	0.049	0.033	0.035	0.089	-0.098	0.076	0.176	-0.003	-0.08	0.013	-0.063	-0.069	0.038	0.031	-0.097	-0.236	-0.025	-0.044	0.057	0.125	-0.094	-0.006	0.1	-0.083	0.186	-0.065	-0.125	-0.169	-0.105	0.001		0.127	0.102	0.003	0.006	0.05	-0.02	0.186	-0.093	0.043	0.074	0.018	-0.107	0.117	-0.065	-0.058	0.078	0.142	0.184	-0.122	0.212	-0.087	0.112		0.06	-0.058	-0.222	0.16	0.03	-0.174	-0.124	0.073	-0.071	0.133	0.124	0.043	-0.021	-0.039	0.04	0.115	-0.034	-0.035	0.03		-0.021	-0.147		0.048	-0.143	-0.148		-0.042	0.028	-0.119		0.084	-0.034	0.024	0.087	0.017	0.046	0.016	-0.056	-0.161	0.186	-0.066	0.027	0.203	0.041	0.184	0.255	0.045	-0.188	0.091	-0.04	-0.034	0.118	0.149	-0.03	0.01	0.073	-0.113	0.084	0.023	-0.136	0.145	-0.158	-0.003	-0.1	-0.087	0.12	0.2	-0.042	0.035		-0.175			-0.096	-0.171		-0.181	0.123	-0.029	-0.083	-0.052	-0.112	0.138	0.097		-0.041		-0.094	0.148		0.161		0.087	0.049	0.029	-0.117		-0.008	0.01		-0.012	0.028	-0.085	0.052	-0.138		0.006	-0.102	-0.057	0.016	-0.173	-0.034		0.051	-0.036	-0.09	0.063	0.142	0.081			0.084	0.091	0.017		-0.228	-0.015	0.06	-0.104	0.081	0.239	-0.11	-0.052	0.138	0.119	-0.169	-0.183	0.081	-0.051	0.086	-0.038	-0.077		-0.077	-0.082		0.055	0.133		-0.024		-0.062	-0.063	0.003	0.097	-0.04		0.05	-0.008	-0.176	-0.007	-0.007	0.016	-0.02	0.142	-0.069	0.003	0.153	-0.061	-0.094		-0.047	0.009	-0.011	-0.019	-0.026	0.05	-0.19	-0.105	0.009		-0.072	-0.228	0.08	0.105		-0.058	0.076	-0.091	0.019	-0.214		-0.097		0.014	-0.039	-0.304	0.184	-0.059	0.088	0.057		0.183	-0.057	-0.138	-0.114	0.044	-0.115		0.048	-0.153		-0.059	-0.075	0.105				0.145	-0.129	-0.166		-0.06	-0.087		0.143	0.001		-0.142	0.019		-0.177	0.021	-0.096			0.061	-0.127	-0.083	-0.032	-0.196		-0.219	-0.101	-0.066	0.1	-0.089		-0.145	-0.135	-0.039	-0.046	0.214	0.033	-0.17	0.044	0.103	0.024	-0.088	0.042	0.009		0.085		-0.041	-0.081		0.017	-0.126	-0.051	0.055	0.032	0.022	0.01	-0.045	0.089		0.124	-0.051	0.061	-0.043	-0.082	0.016	-0.001	0.008	-0.029		-0.043	-0.024	0.229		0.085	-0.06		0.042		0.09	0.033	-0.04	-0.068	0.154		0.079	0.05			0.228	0.008	0.034	0.066	-0.107	-0.166		0.074	0.1	-0.055	-0.222		-0.011	-0.109	-0.087	-0.115	-0.046		0.043		0.045	0.083	-0.129	-0.081		-0.118	-0.197	-0.06	0.172	-0.157	0.025		-0.046		-0.075	0.234	0.059	0.086	0.109		-0.004	-0.07	0.01		0.248		0.137	0.084	0.006	-0.049	-0.07	-0.076	0.041	0.071		-0.111	-0.005	0.145	-0.01	-0.099	-0.027	0.056	0.044		-0.178	-0.11	0.011	0.042	-0.099	0.262	0.137	-0.23	0.049	-0.059		-0.042	-0.072	0.062	-0.075	0.053	0.108		0.078		-0.037	-0.033	-0.124	0.132	-0.008	-0.072	0.087			-0.01	-0.175	-0.026	0.023	-0.005	-0.044	0.075	0.064		0.151	-0.142	0.073	-0.022	0.017		-0.065	0.04	0.047	-0.081	-0.094	0.12		0.181		0.163	-0.015	0.008	-0.04		-0.047	-0.143	0.101		0.006	0.066	-0.081	0.111	-0.218	0.01	0.052	0.012	0.083	-0.043	0.072	0.056	-0.023	0.129	0.112	-0.128	-0.069	0.068	0.184		-0.037	0.292	-0.038	-0.071	0.03	0.026	-0.065	0.015	-0.066	0.084	0.016		-0.139	-0.092	-0.103		0.092	-0.102	0.015	0.047	0.067	-0.216	0.003	0.034	0.071	0.038	0.097	0.116	-0.013	-0.042	0.005	-0.022	0.168	-0.094	0.058	-0.001	0.118	-0.048	-0.065	0.036	0.008	-0.004	0.066	-0.022	0.003	-0.038		-0.046	0.127		-0.016	-0.101	0.072		-0.02			0.093	-0.108	-0.175		-0.146	-0.091	0.043	0.252		-0.106	-0.157	-0.051	-0.046	-0.104	0.067	0.184		0.193	-0.103	-0.144		-0.082	-0.084	-0.17		-0.107				0.19	0.081	-0.051		0.06		0.008	-0.015	0.039	0.024	0.129	0.042	0.047	0.063	0.052	0.134	-0.062	-0.069	-0.117	0.111		-0.1	0.096	-0.15		-0.051	0.148	-0.294	-0.148	0.006	-0.099		0.071	0.019	-0.039	-0.14	0.063	0.105	0.061	0.048		0.024		0.141	0.074	-0.051		0.05	-0.039	-0.059	0.021	0.005	0.141	-0.046			-0.058	0.082	0.045	0.014		0.045	-0.112		-0.074	-0.069	-0.234	0.096	0.008		-0.007	-0.058	-0.017	0.058	0.062	0.113	0.107	0.054		0.061		0.082	0.061	-0.212	-0.093	-0.049	0.227	0.023	0.144	0.254	-0.137	-0.037	0.079		-0.076	-0.14	0.243	0.028	-0.13	-0.05			-0.14		-0.074	-0.173		-0.028	-0.056		-0.09	-0.218	-0.016	0.016	0.039	0.03	-0.067	-0.022	-0.065	-0.081	0.091	0.125	0.009		0.199		-0.055	0.063		0.019	0.251	-0.015	-0.166	-0.059	0.068		0.073	0.047		0.084	-0.019	0.109	-0.004	0.084	-0.058		-0.115	-0.255		-0.022	-0.079	0.077	-0.128	-0.082	-0.02	-0.023	0.15	0.07	-0.113	-0.067	0.059	-0.109	-0.06			-0.112	0.034			-0.053	0.034	0.101		0.068	0.065	0.095	0.108	0.02	-0.091	0.067	0.116	-0.016	-0.079	-0.281	-0.071	0.048	-0.047		-0.09	0.109	0.136	0.057	0.125	0.111		-0.007	-0.079			0.215	-0.15		-0.094	-0.114	0.1	0.063	0.142	-0.03	-0.13	-0.165	-0.038	0.153		-0.309			0.097		0.212	0.224	0.033	-0.002	0.015	0.119		0.179		-0.057	-0.127	-0.157	-0.01		-0.096	-0.07	-0.074	-0.194	0.045	-0.06	-0.09	-0.154	-0.12		-0.126	-0.103	0.008	-0.059	-0.176		0.059	-0.069		-0.12	-0.18	0.122	-0.089	-0.139			-0.024	-0.093	-0.063	0.021		0.147		0.23	0.076	0.002	0.258	0.109		0.159	0.113	-0.052		-0.233	0.074	-0.006	-0.022	0.019	0.049	-0.017	0.155		-0.136	-0.109	-0.029	0.01		-0.033		-0.084		-0.126	0.06			-0.042	-0.15			-0.033	0.056	-0.049	0.118	-0.088	0.045		-0.047	0	0.04		-0.03		-0.138	0.001		-0.042	0.032		0.02		-0.052	0.063	-0.034	-0.061	0.02	-0.132	-0.326	0.03	0.051	0.098		0.048		-0.182				-0.026	-0.169	-0.052		0.106	0.018	-0.154		-0.073		0.05		0.084	0.175	0.012	-0.003		0.025	-0.13	-0.075	0.085		-0.032	-0.207	0.105	0.13		-0.04	-0.152		-0.112		-0.121	0		-0.014	0.078	0.037	0.117	0.048	-0.019	-0.164	-0.016	-0.002	0.001	-0.021	0.078		0.146	0.043	-0.086	-0.065	-0.11	-0.14	0.067	0.066		0.069		0.146	-0.067	0.032	0.027	0.057	0.119	-0.052		-0.001	-0.066	0.01	-0.122	-0.054	-0.011	-0.116	-0.083	0.005	-0.076	-0.126	0.22	-0.216	-0.086	-0.125			-0.026	0.083	-0.113		-0.027	-0.075	-0.016		0.076	-0.22	-0.016	-0.134	0.032	-0.118	-0.032			0.064	-0.041	-0.098		0.004	-0.089	-0.101		-0.202	-0.018	-0.114			0.079	-0.129		0.127	-0.171		-0.12	-0.037	-0.052	-0.15	0.1	0.145		0.115	0.158	0.001	-0.104				-0.088	0.041		0.118	0.109	0.052	-0.17	-0.171	-0.053	-0.187	-0.051	-0.019	-0.019	0.098	0.063		-0.09	0.106		0.092	-0.094	-0.022	0.052	-0.111	0.07	-0.165	0.085	-0.173	0.097			0.034	0.091	-0.004		-0.111	-0.009	-0.021	-0.047	-0.177	0.086	-0.009	-0.1	0.125	0.061	0.062	0.08	0.021	0.153	-0.035	-0.113		-0.041	-0.017		0.15	0.146	-0.011	-0.067	-0.05	-0.054		-0.118	0.003	-0.022	0.008	0.121			0.154	0.118	0.096	-0.054	-0.126	-0.139	-0.133	-0.033	-0.008	-0.136	0.081		-0.083	0.039	-0.016	0.095		0.039	0.158	-0.078		-0.047	-0.019	-0.064	-0.056	0.051	-0.067			-0.095	0.251	-0.133	0.112	0.031	-0.007	0.105	-0.059	0.101		-0.038		-0.043		0.01	0.083	0.075	0.026			0.121		-0.011	-0.169		0.029	0.012	0.099	0.066			-0.002	-0.069	0.205		0.063	-0.07	-0.007		-0.033	-0.096	-0.033	-0.06	-0.119	0.271	-0.201		-0.174	0.126	-0.034	-0.177	-0.142	-0.012	-0.108	0.105	0.061	-0.154	0.081	-0.028		0.085	0.164	0.047	0.064	0.029	-0.061		0.022	0.206	-0.137	0.081
BSU35950_rbsC	-0.128	0.184	-0.145	0.022	0.028	-0.195	-0.149	0.092	-0.029	-0.094	0.2	0.041	0.143	0.254	-0.057	-0.053	0.064	-0.076	-0.025	-0.019	0.011	-0.006	0.078	-0.08	-0.128	0.005	-0.081	0.021	-0.13	-0.024	0.009	0.041	0.077	0.055	0.084	-0.173	0.047	0.148	-0.174	-0.069	0.03		0.08	-0.031	0.026	-0.048	-0.083	0.054	0.042	-0.12	-0.052	0.072	0.029	0.116	0.086	0.114	0.065	-0.039	0.066	0.081	0.134	-0.168	0.01	0.032	0.062	0.026	0.075	0.131	-0.233	-0.004	-0.193	0.005	0.017	-0.058	-0.01	-0.054	0.091	-0.011	0.023	0.052	-0.149	-0.001	-0.048		0.055	-0.027	-0.093	-0.066	-0.003	-0.079	0.092	-0.062	0.044	0.057	-0.003	-0.066	0.111	-0.097	-0.041	-0.023	0.134	-0.053	0.102	0.075	-0.19	0.058		0.058	0.038	-0.061	-0.039	0.028	0.011	-0.118	-0.158	0.141	0.102	0.089	0.039	-0.093	0.031	0.033	-0.011	0.054	0.042	-0.013		0.089	-0.086		0.034	0.116	-0.094		0.102	-0.105	-0.152		0.042	0.113	0.069	0.035	0.052	0.026	0.108	0.108	-0.03	-0.017	0.018	0.04	-0.029	-0.088	-0.059	0.156	0.103	0.044	0.017	0.052	0.014	0.106	-0.032	-0.073	0.01	-0.024	-0.01	0.047	0.006	0.029	-0.089	-0.038	0.045	0.132	0.085	0.194	-0.147	-0.041	-0.062		-0.184			-0.165	-0.033		-0.107	0.117	0.102	0.04	0.066	0.072	0.021	0.021		-0.026		-0.162	-0.037		-0.058		-0.067	-0.114	-0.106	-0.048		-0.048	0.034		0.011	0.012	-0.164	0.001	-0.063		-0.206	-0.075	-0.198	-0.003	0.079	0.012		0	0.139	-0.022	0.212	-0.109	0.093			-0.005	0.063	0.015		0.209	-0.056	0.098	-0.167	0.048	-0.014	-0.109	-0.039	0.008	-0.104	0.088	-0.094	-0.003	0.02	0.021	-0.01	-0.055		-0.042	-0.147		-0.028	-0.003		0.037		-0.113	-0.083	-0.036	-0.016	-0.2		0.111	-0.05	-0.275	0.121	0.058	0.023	-0.052	-0.035	-0.039	-0.201	0.012	-0.146	-0.071		-0.157	0.079	0.098	-0.032	-0.066	0.094	-0.115	-0.173	0.052		0.003	0.031	0.057	0.106		-0.066	-0.114	-0.135	-0.033	-0.074		-0.142		0.021	0.029	-0.227	-0.009	0.012	0	0.069		0.145	0.047	0.161	0.011	0.015	-0.085		0.03	0.001		0.053	-0.032	-0.115				0.07	0.019	-0.026		-0.087	-0.04		-0.016	-0.041		-0.2	0.085		-0.052	-0.07	0.035			-0.029	-0.146	0.194	0.188	-0.076		-0.215	0.031	0.029	-0.006	-0.04		-0.005	0.05	-0.057	-0.013	0.149	-0.009	-0.152	-0.121	0.216	0.04	0.209	-0.021	-0.11		-0.027		-0.135	-0.093		0.101	-0.044	0.004	0.062	-0.138	-0.054	-0.002	-0.012	-0.212		0.001	0.027	0.084	0.081	0.047	0.096	-0.03	-0.124	0.048		0.053	-0.07	0.008		-0.02	-0.179		0.004		0.017	0.095	0.083	0.05	-0.012		0.039	0.085			0.203	-0.007	0.042	0.092	-0.012	-0.049		-0.053	0.068	-0.052	-0.08		0.015	-0.072	-0.006	-0.179	-0.073		0.012		0.038	0.114	-0.222	0.004		0.078	-0.094	-0.123	0.022	-0.031	0.148		-0.046		-0.038	-0.004	0.091	0.138	0.07		0	-0.062	0.018		-0.005		-0.033	0.011	0.064	0.009	-0.091	-0.117	0.004	0		-0.084	0.155	-0.024	-0.119	-0.085	0.083	0.136	0.163		-0.05	0.181	0.161	0.068	-0.041	0.151	-0.042	-0.142	0.22	-0.02		0.021	-0.111	0.018	-0.006	0.048	0.035		-0.051		-0.043	-0.068	-0.053	-0.056	-0.031	0.012	0.069			-0.097	-0.017	-0.032	-0.032	0.111	-0.128	0.162	0.101		-0.077	-0.023	0.062	-0.043	0.092		0.027	0.048	0.072	-0.073	-0.032	0.019		0.132		0.083	0.033	0.112	-0.042		-0.079	0.01	0.114		-0.078	0.027	-0.012	0.042	0.074	0.06	0.104	-0.047	0.14	0.061	-0.003	0.08	-0.069	-0.048	0.043	-0.002	-0.019	-0.06	-0.015		0.029	0.038	0.036	-0.095	0.09	-0.083	-0.143	-0.07	-0.025	0.136	-0.02		0.112	-0.12	0.044		0.027	0.037	-0.038	-0.011	0.08	-0.007	-0.092	0.083	0.251	-0.034	-0.032	-0.046	-0.09	0.056	-0.144	-0.011	0.08	-0.061	0.037	-0.107	-0.003	-0.135	-0.022	0.05	-0.005	-0.074	0.072	0.206	0.035	0.07		0.108	0.047		0.046	-0.109	0.002		-0.044			-0.079	-0.027	-0.097		-0.027	0.008	0.105	0.139		0.05	-0.031	-0.028	0.011	0.037	0.052	0.059		0.17	0.094	-0.029		0.068	-0.077	-0.16		0.09				0.063	0.122	0.153		-0.069		0.146	0.072	0.057	0.033	0.112	-0.099	0.05	0.052	0.05	0.038	0.028	0.052	0.077	-0.055		0.068	0.043	-0.144		0.109	0.152	-0.07	0.114	-0.07	-0.111		-0.205	0.259	-0.035	0.037	0.154	-0.136	-0.094	-0.015		-0.04		0.084	-0.001	-0.08		0.005	-0.091	0.019	0.129	0.155	0.031	0.011			0.034	-0.109	0.199	-0.024		-0.042	-0.14		-0.053	-0.027	-0.001	-0.043	-0.014		-0.122	0.005	-0.073	-0.108	-0.063	0.033	0.042	0.081		-0.112		0.066	0.116	-0.064	0.073	-0.049	0.029	-0.1	0.058	0.012	-0.112	0.008	0.093		0.085	-0.05	0.058	0.083	0.005	-0.053			-0.049		-0.033	-0.055		-0.016	-0.043		0.055	0.037	0.033	0.008	0.004	0.094	-0.064	0.07	-0.019	-0.105	-0.081	-0.014	0.067		-0.025		0.039	0.146		-0.047	0.003	-0.117	-0.032	0.171	0.2		-0.084	-0.124		-0.109	-0.004	-0.043	-0.049	0.01	-0.039		-0.042	0.069		0.097	-0.048	0.025	0.072	-0.026	0.133	-0.051	0.072	-0.108	-0.104	-0.01	0.071	0.02	-0.047			-0.09	0.036			0.063	0.007	-0.064		0.102	0.141	0.069	0.029	0.115	-0.093	0.047	0.03	-0.055	-0.075	0.065	-0.056	0.042	-0.07		0.069	0.063	0.007	-0.108	0.162	0.144		-0.023	-0.106			-0.022	0.124		0.084	-0.023	0	0.144	0.147	0.142	0.03	-0.146	0.037	-0.112		0.08			-0.084		0.072	-0.119	0.064	0.052	-0.05	0.087		0.044		0.094	-0.08	0.054	-0.024		-0.068	-0.039	0.024	-0.021	-0.028	0.124	-0.064	0.094	-0.053		-0.027	0.045	0.118	0.102	-0.052		0.066	-0.03		0.03	0.036	-0.055	0.027	-0.103			-0.04	-0.03	0.102	-0.091		0.035		0.09	-0.178	0.013	0.067	0.071		0.071	0.074	0.042		-0.103	0.036	0.006	0.092	-0.041	0.044	0.086	-0.013		0.014	-0.168	-0.015	0.151		-0.055		0.027		-0.076	0.017			-0.059	-0.007			0.104	-0.024	0.179	0.051	0.174	0.079		0.099	-0.072	0.048		0.048		-0.087	-0.001		0.029	-0.002		0.046		-0.271	0.092	-0.046	0.069	-0.128	0.134	-0.082	0.003	0.043	0.033		-0.053		-0.155				-0.021	0.152	-0.104		-0.066	-0.032	-0.188		0.021		-0.043		0.15	-0.055	-0.2	0.008		0.015	0.046	-0.022	0.019		-0.004	-0.082	-0.025	0.06		-0.118	-0.089		0.004		0.023	-0.069		0.062	0.053	-0.041	-0.05	0.033	0.052	-0.046	-0.034	0.055	0.296	0.055	-0.132		0.035	-0.116	0.102	-0.141	0.058	-0.002	0.109	0.174		0.029		0.029	-0.087	-0.031	-0.011	-0.185	0.195	-0.017		-0.005	-0.128	0.01	0.016	-0.023	-0.057	0.091	-0.123	-0.035	0.044	-0.111	0.102	0.02	0.083	0.077			-0.187	-0.071	-0.117		0.106	0.103	0.072		0.008	0.046	0.097	0.014	-0.038	0.13	0.042			0.035	-0.06	-0.004		-0.019	-0.095	-0.055		-0.039	-0.051	0.038			0.007	0.043		0.11	-0.024		-0.16	-0.102	0.127	-0.022	-0.05	0.02		0.025	0.12	0.061	0.004				0.034	0.004		0.008	-0.031	-0.034	-0.181	0.006	-0.157	-0.089	0.062	0.087	0.036	0.091	0.122		0.075	-0.065		0.003	0.009	-0.135	0.161	-0.176	0.166	0.056	0.131	0.043	-0.09			0.04	0.036	-0.121		-0.047	0.058	0.001	-0.081	-0.016	-0.05	-0.016	-0.129	-0.025	-0.013	0.1	0.093	-0.022	-0.005	0.037	-0.097		-0.082	-0.046	0.15		0.026	-0.097	0.016	0.022	-0.054		-0.037	0.007	0.098	0.127	0.039			0.175	0.202	-0.033	0.009	-0.005	-0.064	0.002	-0.007	0.059	-0.019	0.106		0.059	-0.025	0.006	0.045		-0.012	0.042	-0.095		0.129	-0.034	-0.043	0.002	-0.09	-0.17			-0.125	0.202	-0.037	0.164	0.069	-0.096	-0.087	-0.191	-0.059		0.073		0.057		0.013	-0.121	-0.029	0.03			0.145		-0.11	-0.109		-0.044	0.06	0.018	-0.065			-0.091	0.084	0.052		-0.025	-0.012	0.002		-0.105	-0.094	0.023	-0.061	-0.008	0.071	-0.026		-0.047	0.042	-0.023	0.062	0.074	0.046	0.175	0.118	-0.007	0.018	0.075	0.048		-0.018	0.038	-0.17	-0.023	0.037	-0.064		-0.085	-0.037	0.139	0.026
BSU35960_rbsB	-0.108	0.14	-0.026	0.049	-0.137	0.016	-0.021	-0.032	0.047	-0.016	0.001	0	-0.098	0.007	0.07	-0.065	0.153	0.089	-0.11	0.106	-0.007	-0.047	-0.043	-0.024	0	-0.045	-0.038	-0.065	0.037	-0.074	0.184	0.04	0.114	-0.02	0.054	-0.041	-0.202	-0.078	-0.012	-0.057	-0.005		-0.041	0.047	0.075	0.06	-0.088	-0.099	-0.013	-0.033	0.03	0.071	0.014	-0.019	-0.025	0.057	0.02	0.106	0.084	0.074	-0.002	-0.094	0.145	-0.039	0.015	0.027	-0.011	0	-0.087	0.027	-0.113	0.093	0.008	0.002	-0.039	-0.132	-0.1	-0.026	0.031	-0.043	0.03	0.117	-0.019		0.019	0.061	-0.118	-0.05	-0.111	-0.021	0.221	0.025	0.063	0.051	0.097	0.094	0.034	-0.094	0.003	0.086	0.021	0.078	0.12	-0.062	-0.167	0.068		0.069	-0.067	0.14	0.096	0.097	0.073	-0.039	-0.107	0.052	0.064	-0.023	0.01	-0.024	0.027	0.075	-0.029	0.022	0.034	0.042		-0.029	0.014		-0.079	0.095	0.046		-0.048	-0.039	0.046		-0.026	0.077	-0.032	-0.057	-0.117	-0.029	0.065	0.078	0.036	-0.014	-0.024	-0.033	0.006	-0.026	-0.026	-0.063	-0.093	0.069	0.061	0.079	-0.009	0.043	0.098	0.111	-0.152	0.014	0.024	-0.043	0.037	0.067	0.071	-0.038	-0.086	0.055	0.033	0	0.045	0.164	0.179		-0.106			-0.035	0.023		-0.042	-0.111	0.009	-0.149	-0.118	-0.107	-0.213	-0.214		-0.146		-0.028	-0.152		-0.17		-0.19	-0.196	-0.005	-0.046		-0.203	-0.041		-0.049	-0.064	-0.151	0.008	-0.026		-0.105	-0.018	-0.118	0.195	-0.155	-0.144		-0.113	0.034	-0.066	-0.047	-0.034	0.017			0.025	0.006	-0.048		-0.008	-0.039	0.054	-0.038	0.046	-0.072	-0.063	0.124	0.044	0.01	0.006	0.08	-0.008	0.029	-0.015	-0.073	-0.04		-0.134	-0.211		-0.233	-0.144		-0.151		-0.126	-0.043	0.075	-0.036	-0.035		0.017	-0.094	-0.021	0.077	-0.007	-0.031	-0.029	0.126	-0.042	-0.009	0.035	0.014	0.096		-0.048	-0.072	0.038	-0.064	-0.042	0.085	0.06	-0.015	-0.083		-0.091	-0.052	-0.032	0.064		-0.037	-0.06	-0.072	-0.063	-0.044		-0.207		0.006	-0.085	-0.079	-0.122	-0.048	-0.016	0.074		-0.038	0.15	-0.189	0.02	0.059	-0.052		-0.008	0.073		0.022	0.007	0.11				0.042	-0.05	0.091		0.045	-0.189		-0.104	0.115		0.045	-0.082		-0.094	0.093	0.009			0.047	-0.055	-0.01	0.061	-0.081		-0.039	-0.111	-0.017	-0.14	-0.018		0.092	0.094	0.047	0.029	0.052	-0.169	0.023	-0.114	-0.006	-0.091	0.062	-0.031	0.095		0.078		0.096	-0.086		-0.064	0.025	-0.01	0.108	0.033	0.035	0.025	-0.122	-0.175		-0.009	0.086	0.015	0.05	-0.016	-0.105	0.03	-0.103	0.066		0.102	0.107	0.076		-0.056	0.076		0.077		0.108	-0.05	-0.045	0.082	0.064		0.071	0.088			0.017	0.041	-0.063	0.01	-0.022	0.095		0.018	-0.01	0.088	0.067		-0.053	-0.006	-0.029	0.101	0.064		-0.07		0.063	-0.088	-0.144	0.013		-0.021	0.112	-0.087	-0.103	0.009	0.066		-0.044		-0.069	0.02	0.017	0.018	-0.061		-0.066	-0.007	0		-0.022		-0.1	0.051	0.075	0.061	-0.109	0.04	-0.062	0.066		-0.007	-0.089	0.044	-0.131	-0.061	-0.02	-0.047	-0.217		-0.207	0.031	0.093	-0.073	0.014	-0.027	-0.016	-0.009	0.074	0.053		-0.082	-0.007	-0.04	-0.034	-0.035	-0.051		-0.113		-0.062	-0.061	-0.099	0.241	0.172	-0.151	-0.082			0.037	-0.007	0.044	0.038	-0.004	0.009	0.036	-0.026		0.026	0.016	-0.132	-0.069	0.073		0.101	-0.061	0.091	0.037	-0.017	0.105		0.016		-0.141	-0.267	-0.126	0.053		0.062	0.119	0.137		-0.158	0.041	-0.014	-0.032	0.025	0.087	0.083	0.001	-0.073	-0.185	0.094	0.08	0.051	-0.164	-0.133	-0.044	0.008	-0.055	-0.12		0.023	-0.127	0.038	-0.029	0.098	0.042	0.154	0.061	0.072	0.099	0.044		0.076	0.019	0.011		0.011	0.052	-0.024	-0.057	0.132	-0.05	-0.003	0.036	-0.015	-0.067	-0.005	-0.06	-0.032	-0.11	-0.113	0.092	-0.109	-0.055	0.018	0.086	-0.09	0.009	-0.152	-0.072	0.006	0.008	0.124	-0.088	-0.071	0.057		-0.084	0.16		-0.023	-0.022	-0.139		0.085			-0.138	0.091	0.074		-0.052	0.099	0.09	-0.004		-0.049	0.095	-0.043	0.026	-0.117	0.073	-0.004		0.072	-0.051	-0.039		0.005	-0.05	-0.082		0.186				-0.011	-0.135	0.003		-0.069		-0.099	0.03	-0.127	-0.004	-0.115	0.116	-0.087	-0.063	0.07	-0.034	-0.131	-0.036	0.087	0.043		0.151	0.138	0.094		0.029	0.158	0.056	0.031	0.011	-0.004		0.093	-0.025	0.037	0.058	0.095	0.091	0.094	-0.041		-0.002		0.097	-0.093	-0.07		0.083	0.04	-0.072	-0.015	0.013	-0.13	0.145			-0.055	0.195	-0.048	0.019		-0.126	-0.08		-0.086	-0.08	-0.023	0.122	0.049		0.05	0.008	-0.094	-0.046	0.092	0.072	-0.099	-0.062		0.034		0.041	0.067	-0.016	0.004	0.119	-0.006	-0.028	-0.074	-0.142	0.046	-0.024	0.045		-0.104	-0.044	-0.018	-0.15	0.02	-0.075			-0.016		-0.088	0.038		0.079	-0.016		-0.066	0.017	-0.018	-0.015	-0.006	0.069	-0.032	-0.057	0.107	0.051	-0.08	-0.093	-0.062		0.123		0.016	-0.09		0.126	0.054	0.142	0.027	-0.005	0.1		-0.109	0.011		0.066	0.093	0.007	0.077	0.063	-0.194		0.104	0.133		-0.021	-0.129	-0.105	0.039	0.002	-0.047	0.073	0.023	0.037	0.032	0.012	0.003	0.052	0.001			-0.12	0.049			-0.114	0.12	0.037		0.059	0.09	-0.11	0.045	-0.051	0.097	-0.111	-0.035	-0.155	0.122	0.206	0.131	-0.05	0.088		0.007	-0.032	0.109	0.038	-0.013	-0.171		-0.132	-0.088			-0.032	-0.137		0.072	-0.006	-0.074	0.016	0.039	-0.029	0.099	0.01	0.032	0.004		0.051			0.004		0.008	0.017	0.044	0.004	0.036	-0.093		-0.123		-0.022	-0.051	0.031	-0.042		-0.094	-0.108	0.018	-0.041	0.128	-0.018	-0.104	0.028	0.064		0.017	0	0.104	-0.032	0.081		0.092	0.008		0.14	-0.045	0.09	0.07	0.028			0.015	-0.027	0.084	0.079		-0.017		0.047	0.188	-0.067	-0.009	-0.048		-0.131	0.009	0.028		-0.087	-0.019	0.024	-0.02	-0.072	-0.025	-0.14	0.031		0.018	-0.159	-0.007	0.015		0.155		0.25		-0.083	-0.022			-0.089	0.028			-0.114	0	0.039	-0.179	0.027	0.067		-0.131	0.01	0.056		0.04		0.001	0.089		0.015	-0.124		-0.054		-0.045	0.081	0.037	0.007	-0.031	-0.089	-0.05	-0.01	-0.041	0.145		0.04		-0.094				0.025	0.066	0.057		0.024	0.04	-0.064		0		-0.004		0.003	0.041	-0.03	0.009		-0.121	-0.014	0.026	-0.128		0.074	-0.021	0.057	-0.062		0.134	-0.043		-0.009		-0.016	0.069		-0.003	-0.113	-0.183	-0.03	-0.069	-0.164	-0.068	-0.066	-0.002	0.057	-0.08	0.001		0.071	-0.031	-0.073	0.078	0.017	0.035	-0.108	-0.048		0.011		-0.04	0.066	-0.106	-0.069	-0.074	-0.047	0.07		-0.039	-0.045	0.043	-0.031	-0.009	0.017	0.017	0	0.072	-0.021	0.033	0.044	0.013	-0.115	-0.036			-0.038	0.18	-0.064		-0.091	0.044	-0.035		0.007	-0.111	0.042	-0.003	-0.058	0.019	0.005			-0.014	-0.039	-0.058		-0.002	0.004	0.172		-0.039	0.114	0.084			0.07	0.175		-0.138	0.118		-0.042	-0.111	-0.048	0.133	-0.029	0.134		0.075	-0.119	-0.084	-0.092				0.036	-0.164		0.058	0.054	-0.03	0.188	-0.039	0.105	-0.143	0.018	0.038	-0.063	-0.02	0.006		-0.08	-0.024		-0.042	0.104	-0.038	-0.128	-0.044	-0.03	-0.008	-0.134	-0.099	0.058			-0.152	-0.13	-0.087		0.135	0.098	0.011	-0.043	0.126	0.033	-0.027	-0.004	-0.026	0.017	0.079	0.03	-0.14	-0.023	-0.091	-0.031		-0.097	0.048	0.146	0.026		0.018	-0.053	-0.073	0.005		-0.039	-0.093	-0.078	-0.063	-0.066			0.028	0.138	0.031	0.155	-0.043	-0.145	-0.089	-0.06	-0.011	0.04	-0.035		0.04	-0.047	0.019	-0.004		0.125	0.026	-0.009		0.022	0.03	0.072	0.088	0.176	-0.056			0.027	-0.03	-0.109	-0.009	0.072	0.097	-0.101	0.075	0.038		0.043		0.097		-0.091	-0.023	0.039	-0.064			0.057		0.021	0.007		0.026	-0.042	0.016	0.013			-0.135	0.047	-0.025		-0.07	0.042	0.127		0.086	0.023	0.034	0.052	0.131	-0.095	0.032		-0.083	0.031	0.088	-0.063	0.026	-0.123	-0.054	-0.064	0.136	-0.001	-0.067	0.083		0.099	-0.016	0.147	0.058	0.059	-0.15		0.098	-0.051	-0.098	-0.018
BSU36090_ywrE	0.053	-0.078	-0.046	0.062	-0.064	-0.051	-0.132	-0.005	0.082	-0.093	-0.017	-0.057	0.057	-0.047	0.101	-0.027	-0.004	0.013	0.084	0.039	0.017	0.004	0.014	0.02	-0.067	0.063	0.018	-0.037	0.041	-0.074	0.093	-0.087	0.031	0.029	0.078	0.104	0.026	0.056	0.183	-0.145	-0.006		-0.127	0.018	0.089	0.052	-0.021	-0.008	-0.003	0.093	-0.011	0.003	-0.068	0.012	-0.113	0.115	0.049	0.029	-0.079	-0.062	-0.084	0.117	-0.033	0.022	-0.073	-0.043	-0.057	-0.059	0.092	0.068	0.087	-0.059	0.101	0.052	0.089	-0.071	0.008	0.057	-0.001	0.011	0.013	0.043	0.04		0.007	-0.024	0.034	-0.027	-0.074	0.008	0.014	-0.04	0.009	0.022	0.008	-0.046	-0.028	0.028	-0.066	0.013	-0.174	0.147	-0.01	0.082	0.165	-0.068		0.068	-0.022	-0.019	0.008	-0.056	0.039	-0.029	0.021	-0.068	-0.074	0.005	-0.013	0.104	0.021	0.023	0.009	-0.012	-0.005	0.099		0.001	-0.002		0.073	-0.064	0.059		-0.058	0.036	0.097		0.006	0.049	-0.047	-0.024	-0.02	0.046	0.03	-0.026	0.046	-0.002	-0.049	0.031	-0.102	0.034	0.09	-0.017	0.026	0.056	0.07	0.03	0.029	0.036	-0.034	-0.06	0.026	-0.044	-0.008	0.071	-0.212	-0.05	-0.057	-0.073	0.19	0.005	-0.017	0.058	0.05	0.001	-0.021		-0.032			0.003	-0.047		-0.071	-0.075	0.017	0.032	-0.041	-0.009	0.059	0.052		0.028		0.161	0.07		0.05		-0.046	-0.059	-0.008	-0.075		-0.104	0.072		-0.048	-0.086	0.026	0.094	-0.051		0.006	-0.117	-0.035	0.012	-0.02	-0.004		0.036	0.118	-0.016	0.078	-0.089	-0.093			-0.01	0.099	0.036		0.009	-0.094	-0.054	0.111	-0.032	-0.099	-0.043	0.057	0.029	0.002	0.04	-0.061	0.027	0.051	0.004	-0.063	0.152		-0.056	0.015		-0.013	-0.007		0.038		-0.134	-0.11	0.076	-0.029	0.041		-0.071	-0.026	-0.027	0.048	0.019	-0.054	0.078	0.049	0.006	0.067	0.053	-0.007	0.026		0.02	-0.044	-0.036	-0.002	-0.092	-0.084	0.087	-0.011	-0.023		-0.004	0.05	-0.003	-0.069		-0.078	0.011	0.111	0.039	0.075		0.019		-0.07	0.01	0.064	-0.01	-0.031	-0.063	-0.033		-0.051	0.066	0.016	0.037	0.06	-0.086		0.022	0.003		0.009	-0.239	-0.024				-0.092	0.002	-0.075		0.11	0.144		-0.004	-0.024		0.087	0.07		0.015	0.032	0.061			0.019	0.163	-0.068	-0.12	0.022		0.007	0.007	0.062	0.033	-0.063		0.121	-0.052	-0.097	-0.007	0.045	0.021	-0.087	0.021	-0.094	-0.078	0.034	-0.02	0.027		-0.009		-0.026	-0.085		-0.057	0.11	0.051	-0.092	0.055	0.016	-0.031	-0.061	-0.016		0.061	0.127	-0.081	0.058	-0.013	-0.079	0.126	-0.104	-0.05		0.021	-0.053	-0.07		-0.175	-0.009		0.048		0.06	-0.054	-0.087	-0.004	0.043		0.086	-0.032			-0.033	-0.034	-0.034	0.111	-0.003	0.012		0.02	-0.049	0.048	0.146		0.049	0.065	-0.04	0.012	0.101		-0.101		-0.081	0.107	0.012	-0.01		0.05	0.036	0.034	-0.122	0.06	-0.125		-0.006		0.011	-0.023	0.034	-0.003	0.083		-0.045	-0.05	0.014		0.074		-0.092	0.049	-0.1	-0.042	-0.073	0.038	-0.085	-0.061		0.02	0.09	-0.029	-0.019	0.03	-0.03	0.033	-0.113		-0.2	-0.056	-0.078	-0.019	-0.145	-0.088	0.105	0.006	0.003	0.076		-0.012	0.021	-0.057	-0.101	-0.026	-0.085		0.071		-0.057	0.113	-0.037	0.05	0.064	-0.01	-0.113			-0.018	0.177	0.053	0.015	-0.022	-0.024	-0.015	0.056		-0.021	-0.048	0.071	-0.024	0.044		0.071	-0.06	0.066	0.203	-0.069	-0.135		-0.05		-0.028	0.081	0.008	-0.035		-0.06	-0.084	-0.045		-0.039	0.086	0.046	-0.04	0.002	-0.171	0.006	-0.04	0.006	-0.022	0.075	0.142	-0.05	-0.109	-0.07	0	0.037	-0.002	-0.131		0.065	0.065	0.045	-0.041	-0.074	0.008	-0.03	-0.028	0.043	-0.09	0.194		-0.011	0.104	0.081		0.01	-0.031	0.083	0.021	-0.001	-0.001	-0.024	0.059	-0.187	0.008	-0.065	0.076	-0.068	-0.025	0.006	-0.166	0.026	0.045	-0.115	0.029	-0.039	-0.004	-0.061	-0.014	-0.004	-0.017	-0.094	-0.02	0.041	-0.06		-0.104	-0.139		-0.036	0.025	-0.06		0.069			-0.006	0.086	-0.021		0.045	0.007	-0.079	-0.03		0.062	-0.035	-0.068	-0.098	-0.018	0.069	-0.095		-0.148	-0.081	0.17		-0.105	0.166	0.042		0.114				0.005	0.067	-0.052		-0.036		0.095	0.104	-0.014	0.09	0.085	-0.044	0.065	-0.054	-0.001	0.061	0.061	0.051	0.011	0.136		-0.1	0.091	0.099		-0.014	0.103	0.044	0.038	0.08	0.03		0.009	-0.144	0.015	0.087	-0.051	-0.066	-0.017	-0.096		0.029		0.07	-0.005	0.004		-0.101	0.052	0.079	0.005	-0.127	0.005	0.042			-0.024	-0.059	-0.055	-0.016		-0.032	-0.036		-0.063	-0.138	-0.077	0.038	0.026		-0.039	0.039	0.097	-0.035	0.008	0.064	-0.114	-0.105		-0.04		-0.076	-0.059	-0.052	0.051	0.038	-0.082	0.03	-0.064	0.047	0.016	0.036	0.091		0.011	-0.01	0.039	0.008	-0.044	-0.017			-0.089		-0.024	0.039		0.008	-0.001		0.084	-0.029	-0.059	-0.137	-0.105	-0.039	0.067	-0.061	0.059	-0.086	0.058	0.013	-0.099		0.049		0.026	-0.114		0.031	0.049	-0.01	0.104	-0.031	0		-0.012	-0.048		0.01	0.079	0.069	-0.017	0.147	0.007		0.034	0.006		-0.031	-0.078	-0.13	0.013	-0.012	-0.118	0.042	-0.148	0.053	0.077	0.151	-0.001	0.079	-0.108			0.015	-0.096			0.058	0.014	-0.1		-0.027	0.116	-0.065	-0.078	0.029	0.091	0.081	0.031	-0.046	-0.142	-0.031	0.07	0.162	0.016		-0.069	-0.053	-0.066	0.027	0.052	0.027		0.067	-0.046			-0.024	-0.073		0.057	0.154	-0.093	-0.137	-0.091	-0.063	-0.09	0.082	0.044	0.104		-0.045			-0.109		0.103	-0.007	0.037	-0.051	-0.081	-0.046		0.065		-0.143	-0.01	0.084	0.046		0.042	0.084	0.073	0.099	-0.104	0.115	0.141	-0.099	-0.079		-0.006	-0.134	0.048	0.011	0.128		-0.055	0.01		-0.112	-0.044	-0.038	-0.01	0.001			-0.025	0	0.005	0.104		-0.093		-0.081	-0.139	0.042	-0.096	-0.015		0.012	-0.003	-0.027		0.037	-0.108	-0.041	-0.054	-0.154	-0.077	-0.161	-0.085		-0.019	0.081	0.032	-0.03		-0.079		-0.028		-0.034	0.121			0.107	-0.053			0.14	-0.05	-0.062	-0.068	0.052	0.041		-0.062	0.032	0.012		-0.114		-0.031	0.008		-0.031	0.056		-0.041		-0.033	-0.035	0.044	-0.081	-0.03	-0.017	0.011	-0.021	-0.014	0.049		0.096		-0.097				0.102	-0.131	0.02		0.065	0.07	-0.056		0.06		-0.03		-0.066	0.017	0.031	0.082		0.041	0.061	0.046	-0.104		0.021	0.003	0.085	-0.056		-0.076	-0.011		-0.003		-0.057	0.008		-0.048	-0.086	-0.062	0.035	-0.032	0.103	-0.011	-0.084	0.059	-0.113	0.004	0.073		-0.09	-0.038	-0.035	0.129	0.047	-0.073	-0.074	0.014		-0.101		-0.015	0.012	0.022	-0.004	-0.085	-0.078	0.019		0.058	0.033	0.072	-0.037	0.077	0.017	-0.184	-0.02	-0.04	0.028	-0.001	-0.018	0.091	-0.021	0.081			0.096	0.028	0.109		-0.186	-0.096	-0.163		0.033	-0.04	-0.082	0.102	0.001	-0.023	-0.045			0.072	0.019	-0.016		0.046	0.05	-0.023		-0.058	-0.052	-0.009			0.131	0.024		0.02	0.008		-0.049	-0.013	0.031	-0.113	-0.104	-0.057		-0.05	-0.068	0.043	-0.078				0.102	-0.129		0.058	0.057	0.041	0.002	0.034	-0.008	0.117	0.058	0	-0.141	-0.039	0.075		-0.064	-0.178		-0.059	0.038	0.036	0.031	-0.025	-0.054	-0.029	-0.123	-0.054	0.095			0.143	0.037	0.06		0.059	-0.031	0.108	-0.044	0.087	0.086	0.087	0.009	0.088	0.002	-0.061	-0.026	0.038	-0.088	-0.095	-0.048		-0.009	0.002	-0.011	-0.097	0.018		-0.083	-0.113	0.017		0.066	0.056	-0.03	-0.045	0.087			0.033	-0.083	0.193	0.028	0.053	0.02	-0.044	0.069	0.069	0.095	-0.005		-0.135	0.01	-0.074	0.002		0.065	-0.024	0.065		0.02	0.195	-0.112	-0.021	0.048	0.054			-0.041	-0.049	0.095	-0.088	-0.041	0.045	0.095	0.076	-0.001		-0.043		-0.079		-0.029	0.089	-0.111	-0.113			-0.072		-0.063	-0.034		-0.1	0.024	-0.162	-0.042			0.119	0.016	-0.038		-0.061	-0.107	-0.066		0.104	-0.033	-0.016	-0.119	0.045	0.018	-0.01		0.13	-0.023	-0.065	0.007	0.034	0.024	0.038	-0.026	0.046	0.02	0.017	0.003		-0.006	-0.203	-0.116	0.105	0.074	-0.059		0.053	-0.106	-0.162	-0.034
BSU36120_ywrB	0.003	-0.012	0.067	-0.048	0.148	0.048	-0.042	0.081	-0.085	0.017	-0.112	0.055	0.002	-0.032	0.05	-0.11	0.161	-0.055	0.076	-0.014	0.069	-0.071	-0.035	-0.086	-0.154	0.004	-0.093	-0.019	-0.008	0.074	-0.068	-0.037	-0.095	-0.096	-0.032	0.071	0.028	-0.082	0.125	0.088	-0.073		-0.015	-0.146	-0.01	0.005	0.054	0.033	-0.058	0.059	0.056	0.042	0.075	0.121	0.016	-0.098	-0.049	0.084	-0.084	0.104	0.058	0.225	0.121	-0.026	0.006	-0.022	-0.031	0.18	0.241	-0.056	0.086	0.007	-0.084	0.051	-0.016	0.072	0.104	0.037	-0.021	-0.014	-0.004	-0.137	-0.066		0.02	0.01	0.14	0.034	0.024	-0.04	-0.089	-0.007	0.112	-0.041	0.012	-0.059	-0.198	0.195	0.044	-0.057	-0.086	-0.063	-0.042	0.021	0.085	0.051		0.086	-0.028	-0.032	0.019	0.034	0.162	0.01	0.142	-0.08	-0.126	-0.025	0	0.005	0.02	-0.056	0.011	-0.04	0.032	0.027		0.04	0.052		0.081	-0.036	-0.043		0.082	0.009	0.282		-0.007	0.032	0.137	0.055	-0.06	0.024	0.132	0.058	0.042	-0.004	-0.215	0.002	-0.044	-0.092	0.082	-0.034	-0.002	0.043	-0.113	-0.031	0.031	0.046	0.006	-0.056	0.032	0.009	0.037	0.073	0.079	-0.019	0.003	-0.121	-0.061	-0.022	-0.04	0.022	0.101	0.034	-0.027		0.153			0.046	0.035		0.029	-0.087	-0.048	0.136	-0.036	0.062	0.04	-0.043		0.077		0.183	0.11		0.073		0.058	0.146	0.022	-0.064		0.147	-0.164		-0.087	-0.148	0.14	0.11	0.03		0.176	0.041	0.139	-0.023	0.043	0.159		0.005	0.11	-0.079	0.044	-0.069	0.056			-0.034	0.008	-0.001		0.024	-0.009	-0.139	0.237	-0.055	-0.058	-0.09	-0.056	-0.026	-0.026	0.084	0.002	-0.053	-0.029	0.021	-0.107	0.028		0.25	0.091		0.029	-0.144		0.041		0.027	0.014	0.021	-0.049	0.135		0.028	0.057	0.212	-0.105	0.107	0.082	-0.005	0.159	-0.168	0.171	-0.023	0.05	-0.101		0.129	-0.157	0.037	0.057	0.108	-0.168	-0.064	0.154	-0.058		-0.007	-0.047	-0.033	-0.05		-0.035	-0.08	0.153	0.132	0.079		0.198		-0.001	0.054	0.11	0.041	-0.041	-0.159	-0.085		-0.119	-0.038	-0.013	-0.017	-0.126	0.151		-0.165	-0.043		-0.032	-0.056	-0.12				-0.057	-0.02	-0.01		-0.09	-0.051		-0.048	-0.154		0.153	0.189		-0.01	0.08	-0.028			-0.061	0.151	-0.049	-0.062	0.046		0.036	-0.055	-0.082	-0.003	0.061		0	-0.122	-0.076	-0.026	-0.001	0.026	0.159	0.028	-0.007	-0.045	0.054	-0.059	-0.055		-0.04		-0.03	0.015		-0.019	-0.048	-0.058	-0.019	0.091	-0.024	0.058	0.05	0.098		0.13	-0.013	-0.091	-0.078	0.02	-0.02	-0.073	-0.01	0.075		-0.033	-0.039	-0.069		0.014	-0.02		-0.034		0.133	0.018	0.026	-0.074	-0.033		-0.021	0.157			0.048	-0.077	0.026	-0.097	-0.026	-0.025		0.034	-0.074	0.009	0.271		-0.105	-0.113	0.006	-0.04	-0.136		0.038		0.008	0.006	0.093	0.164		-0.002	-0.034	0.125	-0.019	0.082	-0.101		-0.132		0.049	0.15	0.08	-0.025	0.05		-0.199	-0.033	-0.112		-0.002		0.062	-0.116	-0.04	-0.006	0.148	-0.075	-0.064	-0.012		-0.053	0.173	0.022	-0.009	0.105	-0.075	-0.045	-0.044		0.169	-0.052	-0.082	-0.036	-0.024	0.1	0.002	0.136	0.013	-0.166		-0.105	-0.016	-0.025	0.066	0.032	-0.086		-0.045		0.061	-0.018	-0.053	-0.095	-0.127	0.012	-0.055			0.011	-0.01	-0.044	0.019	-0.019	-0.025	0.056	0.007		0.087	0.068	-0.07	0.122	-0.066		0.127	0.037	-0.101	-0.025	-0.216	-0.101		0.121		0.022	0.069	0.019	0.075		0.131	-0.027	-0.072		0.09	0.016	0.024	0.1	0.082	0.016	-0.12	-0.094	0.097	0.019	-0.104	-0.103	-0.015	0.017	-0.122	0.055	-0.049	0.031	0		0.046	0.048	-0.01	0.052	-0.025	-0.051	0.102	-0.088	-0.096	0.016	-0.024		-0.083	0.011	0.088		0.03	0.039	-0.123	0.144	-0.066	-0.013	-0.092	-0.162	0.016	0.068	0.009	-0.02	0.04	-0.032	-0.004	-0.176	0.065	-0.144	-0.015	-0.048	0.11	0.135	-0.165	0	0.065	0.102	0.007	0.084	-0.019	0.06		0.173	-0.089		0.081	0.122	0.067		-0.016			0.015	-0.041	-0.014		0.011	0.038	0.03	-0.138		0.08	-0.17	0.032	-0.009	0.018	-0.017	0.038		-0.005	-0.01	0.066		-0.054	-0.016	0.034		-0.074				-0.039	-0.035	-0.057		0.141		0.035	-0.034	-0.103	-0.003	-0.114	0.055	0.047	0.1	0.075	0.034	-0.111	0.09	-0.028	-0.046		0.072	-0.123	-0.074		0.067	-0.145	0.169	-0.045	-0.099	-0.043		0	-0.08	0.062	-0.059	0.081	-0.152	0.046	0.008		-0.033		0.072	0.004	-0.018		-0.074	-0.105	-0.016	-0.049	0.161	-0.009	-0.092			0.081	-0.058	0.236	-0.07		-0.066	0.041		0.189	-0.02	-0.152	-0.023	-0.043		-0.02	0.018	-0.009	0.026	-0.005	-0.101	-0.177	0.06		0.015		-0.11	-0.118	0.075	0.017	-0.047	-0.047	-0.007	-0.071	0.029	-0.025	0.121	-0.014		0.053	0.102	-0.148	-0.045	0.029	0.005			0.029		-0.011	0.003		0.125	0.101		-0.006	0.065	-0.088	-0.017	0.071	0.092	0.029	0.048	0.154	0.101	-0.086	-0.15	-0.067		-0.012		-0.041	-0.046		-0.087	-0.008	0.054	0.005	-0.024	0.004		-0.002	-0.058		-0.037	-0.103	-0.065	-0.213	0.071	-0.003		0.045	0.006		-0.001	-0.06	-0.117	-0.114	-0.073	0.049	0.02	0.019	-0.053	-0.157	-0.057	-0.133	0.007	0.056			-0.074	0.018			0.024	0.075	0		-0.118	-0.103	0.1	-0.05	0.121	-0.107	0.061	0.015	-0.001	0.074	-0.03	-0.068	-0.155	-0.032		-0.054	-0.024	-0.015	-0.093	-0.065	0.046		0.088	0.159			0.094	-0.037		-0.021	0.134	-0.112	-0.048	-0.159	-0.103	0.113	0.031	-0.003	0.057		-0.036			0.092		-0.033	0.12	0.001	-0.032	-0.094	-0.041		-0.079		-0.001	-0.041	0.007	0.033		0.16	0.108	-0.069	0.02	0.168	0.044	-0.066	-0.117	0.048		0.001	-0.061	-0.091	0.285	0.054		0.001	-0.042		0.042	-0.018	0.037	0.063	0.043			-0.004	0.048	-0.005	-0.144		0.093		-0.139	0.004	-0.098	-0.009	0.015		0	-0.123	-0.026		0.223	-0.028	-0.127	0.022	-0.04	-0.12	-0.058	-0.057		0.093	-0.096	0.206	-0.002		0.054		0.022		-0.124	0.121			0.069	0.004			-0.104	0.017	0.061	0.139	0.101	0.045		-0.176	-0.123	-0.088		0.022		-0.036	-0.092		-0.103	0.068		-0.08		0.023	0.123	-0.164	-0.065	-0.056	0.133	0.113	0.036	-0.097	0.081		0.114		-0.176				-0.07	-0.056	-0.005		-0.054	0.101	0.006		-0.078		0.08		0.055	-0.11	-0.019	-0.067		0.02	0.088	-0.048	-0.098		0.074	0.102	-0.102	0.013		-0.112	-0.028		0.037		-0.047	0.066		-0.017	0.046	-0.126	0.034	0.092	-0.004	0.088	0.039	-0.01	0	0.021	0.051		-0.005	-0.021	0.011	-0.011	-0.107	0.072	-0.002	-0.057		0.061		-0.03	-0.161	0.064	0.008	-0.045	-0.117	-0.006		-0.018	-0.052	-0.094	0.113	0.139	-0.001	-0.066	0.124	0.034	-0.18	0.003	-0.016	0.018	0.13	-0.053			-0.098	0.008	0.111		-0.034	0.016	0.121		0.002	0.13	0.026	-0.081	-0.064	-0.011	-0.097			-0.136	0.053	-0.079		0.025	0.084	-0.015		0.104	0.061	-0.094			0.002	0.034		0.028	0.076		0	0.076	-0.043	0.059	-0.041	0.058		0.125	-0.027	-0.047	-0.043				0.046	0.078		-0.014	-0.049	-0.058	-0.105	-0.099	0.013	-0.071	-0.011	0.117	0.006	-0.07	-0.05		0.2	-0.017		-0.081	-0.174	-0.077	-0.033	0.125	-0.073	-0.001	-0.087	0.049	0.021			0.064	0.103	-0.133		-0.11	0.027	-0.054	-0.006	0.044	0.182	0.112	0.017	-0.036	-0.124	-0.135	-0.076	-0.002	0.075	0.177	-0.079		-0.033	0.045	-0.067	0.016	-0.053	-0.083		-0.046	-0.03		-0.036	0.011	-0.039	-0.011	-0.021			-0.067	-0.097	-0.048	-0.068	0.094	0.02	-0.07	0.11	0.098	-0.026	0.124		0.07	0.022	0.052	0.021		-0.053	-0.192	0.144		0.074	0.046	0.001	-0.094	-0.007	0.027			0.074	0.077	-0.033	0.06	0.054	0.019	0.006	0.098	0.086		-0.025		-0.083		-0.08	-0.116	0.167	0.151			-0.087		-0.064	0.081		0.129	-0.109	0.101	0.005			-0.071	-0.087	-0.028		-0.023	-0.027	0.117		-0.061	0.046	-0.066	0.018	-0.022	-0.002	-0.041		0.078	-0.013	0.012	-0.076	-0.057	-0.139	-0.05	-0.008	-0.164	0.021	0.082	-0.088		0.005	0.054	0.057	-0.038	-0.039	-0.033		0.025	0.095	-0.089	0.004
BSU36130_ywrA	0.043	-0.069	0.006	0.073	0.011	0.028	0.068	-0.047	0.054	0.06	0.044	0.036	0.013	0.078	-0.036	0.124	-0.097	0.027	0.023	-0.083	-0.022	0.1	0.06	0.064	0.16	0.064	-0.05	0.093	-0.151	0.062	0.022	-0.049	-0.077	0.018	0.007	0	-0.006	0.026	-0.007	-0.06	-0.039		-0.066	-0.003	-0.067	-0.027	0.056	0.098	-0.03	0.031	-0.133	0.008	0.029	-0.041	0.053	0	-0.031	0.058	0.053	-0.061	-0.012	0.005	0.006	0.03	0.072	-0.029	-0.004	-0.05	-0.092	0.066	-0.069	0.065	0.095	0.052	0.043	0.061	-0.036	-0.054	-0.004	0.028	0.23	0.084	0.22		-0.179	-0.073	-0.135	0.007	-0.023	0.007	-0.044	0.043	0.064	-0.063	0.026	0.017	-0.031	0.086	0.085	-0.003	0.114	-0.033	-0.039	-0.01	-0.004	-0.05		0.082	-0.077	-0.109	-0.049	0.002	-0.024	-0.1	0.002	0.038	0.063	-0.067	0.063	0.051	0.061	0.049	0.052	0.118	0.005	0.011		0.015	0.035		-0.042	-0.058	-0.036		0.08	-0.012	-0.074		-0.019	-0.01	0.051	0.091	0.007	-0.052	-0.002	-0.065	-0.057	0.089	-0.091	-0.074	-0.032	-0.005	0.027	0.192	0.025	-0.031	0.082	0.032	-0.097	-0.107	-0.04	0.014	0.063	0.005	0.037	-0.007	0.12	0.001	0.065	0.136	-0.061	0.052	0.115	-0.012	-0.086	0.054	0.042		-0.044			-0.076	-0.05		-0.083	0.052	0.104	-0.048	0.045	-0.005	0.038	0.024		-0.048		-0.074	-0.083		-0.059		0.023	-0.023	-0.072	0.012		-0.035	-0.002		0.042	0.046	-0.112	0.013	0.068		-0.072	0.154	-0.052	-0.012	0.068	-0.005		0.046	-0.053	0.105	-0.081	-0.049	-0.102			-0.049	0.054	0.027		-0.061	0.015	-0.117	-0.072	-0.051	-0.002	0.159	0.058	-0.173	-0.026	-0.068	-0.032	-0.079	0.125	0.119	-0.027	0.022		-0.016	-0.015		-0.007	0.092		0.015		-0.033	-0.068	-0.092	0	-0.003		0.007	-0.027	-0.068	0.086	-0.099	-0.135	-0.064	-0.079	0.071	-0.08	-0.037	-0.033	0.055		-0.145	0.037	-0.004	0.007	-0.044	0.017	0.01	0.066	0.091		-0.108	0.144	-0.058	0.064		0.015	0.125	-0.084	-0.021	-0.032		-0.093		-0.01	0.101	-0.027	-0.069	-0.145	-0.1	0.116		0.046	0.101	0.073	0.036	0.007	-0.086		-0.09	0.044		0.066	0.109	-0.021				0.104	-0.059	0.104		-0.047	-0.04		-0.069	0.057		-0.127	0.005		-0.07	0.029	0.081			0.063	0.016	0.098	0.038	0.085		-0.047	0.023	0.021	0.075	-0.07		-0.035	-0.056	-0.014	-0.003	-0.007	-0.074	-0.087	0.094	-0.049	0.042	-0.073	0.018	-0.017		0.005		-0.089	0.039		-0.038	0.057	0.099	-0.025	-0.114	-0.072	-0.077	0.047	0.016		0.024	-0.134	-0.088	0.117	0.024	0.068	-0.166	-0.086	0.055		-0.111	0.097	-0.075		0.076	-0.048		0.024		-0.031	-0.153	0.049	-0.007	-0.017		-0.076	0.041			-0.167	-0.037	-0.023	0.108	0.112	0.054		-0.023	0.01	0.067	-0.013		-0.071	-0.031	0.153	0.149	-0.023		-0.059		0.089	-0.063	-0.079	0.072		0.031	0.058	-0.07	0.093	0.052	0.112		0.077		-0.023	-0.049	-0.05	0.062	0.054		0.047	0.007	0.054		-0.165		-0.02	-0.071	0.099	0.151	-0.087	0.071	-0.012	0.028		-0.055	0.082	-0.086	-0.057	0.079	0.048	-0.018	-0.075		-0.047	-0.012	-0.04	0.146	0.055	-0.094	0.066	-0.168	-0.021	0.015		-0.01	0.033	-0.007	-0.063	-0.088	0.045		-0.052		0.054	0.046	0.103	-0.011	-0.011	-0.066	0.025			-0.019	-0.045	-0.022	0.024	0.093	0.005	-0.006	-0.085		-0.13	-0.022	-0.04	-0.021	-0.029		-0.061	-0.012	0.191	0	0.021	0.032		0.003		-0.064	-0.1	0.059	0.003		-0.018	0.033	-0.161		-0.085	0.018	0.092	-0.084	0.057	0.024	0.121	0.143	-0.047	-0.162	0.083	0.026	-0.026	0.073	-0.015	-0.114	0.041	0.053	0.001		-0.066	-0.048	0.093	0.09	-0.03	0.074	-0.123	-0.057	-0.014	-0.073	-0.163		0.063	-0.034	0.024		-0.02	-0.099	-0.048	-0.037	0.055	0.091	0.022	-0.06	0.099	-0.044	0.095	-0.075	-0.111	0.032	-0.105	0.106	0.002	-0.08	-0.003	0.034	0.057	0.003	0.036	-0.085	0.111	0.099	0.038	0.041	0.08	0.029		0.073	0.245		0.018	-0.054	-0.083		0.011			0.098	-0.016	0.028		0.087	-0.046	0.062	-0.03		0.009	0.081	-0.024	-0.048	-0.066	0.009	-0.061		0.045	0.087	-0.102		-0.056	0.059	0.051		0.077				0.138	0.091	-0.023		0.108		-0.002	-0.068	0	-0.005	0.039	-0.121	0.094	-0.05	-0.069	-0.026	0.11	-0.028	-0.032	-0.06		0.054	-0.083	0.012		-0.042	0.037	-0.039	-0.186	-0.106	0.101		-0.016	0.065	-0.053	-0.053	-0.008	0.212	0.089	0.038		-0.043		0.095	0.059	-0.057		-0.097	-0.009	-0.067	-0.019	0.078	0	-0.082			-0.018	-0.036	-0.193	0.089		-0.122	0.018		-0.021	0.024	0.066	-0.019	0.075		-0.047	-0.083	0.05	-0.049	-0.067	0.085	0.081	0.008		0.051		0.041	0.128	0.036	0.108	0.02	0.141	0.065	0.071	-0.04	-0.08	-0.019	-0.096		-0.07	-0.081	-0.08	-0.025	-0.094	-0.098			-0.1		-0.066	0		0.085	-0.02		-0.198	0.046	0.061	0.02	-0.036	0.095	0.019	-0.019	0.044	-0.077	-0.051	-0.09	0.123		-0.087		-0.074	0.157		0.02	0.066	-0.113	0.111	-0.018	0.007		-0.065	0.06		0.082	0.064	-0.003	0.02	-0.07	-0.062		-0.01	0.037		-0.128	-0.016	0.141	0.115	0.028	-0.02	0.019	0.019	0.07	0.004	-0.17	0.094	0.059	0.172			0.006	-0.011			-0.076	0.092	0.008		-0.095	0.036	-0.005	-0.043	-0.039	-0.015	0.031	-0.058	0.155	0.162	0.007	-0.111	0.05	0.005		0.102	0.106	0.1	-0.01	0.003	-0.009		-0.052	-0.019			-0.107	0.186		-0.014	-0.108	0.02	0.137	0.042	0.094	0.059	-0.056	0.07	-0.007		0.024			0.011		-0.109	-0.094	0.026	0.024	-0.049	-0.008		0.01		0.02	0.147	0.075	-0.043		0.093	-0.021	0.016	0.014	0.087	-0.019	0.143	0.09	0.048		0.158	0.054	-0.072	-0.055	-0.018		-0.087	-0.052		0.102	0.156	0.038	0.081	-0.083			-0.012	-0.002	-0.018	0.121		-0.064		-0.09	0.007	-0.049	-0.038	0.114		0.01	0.015	-0.088		-0.137	-0.103	0.03	0.032	0.048	0.158	0.109	-0.019		0.009	0.106	-0.093	-0.061		0.009		-0.018		0.014	0.13			-0.042	0.171			0.02	0.015	-0.038	-0.04	-0.072	-0.082		0.002	0.002	-0.049		-0.046		0.067	-0.01		-0.212	-0.064		0.045		-0.118	-0.012	-0.026	0.014	0.106	-0.041	0.007	-0.005	-0.038	-0.106		-0.044		0.007				0.014	0.007	-0.009		0.071	-0.103	0.012		0.013		-0.051		0.075	-0.002	0.25	-0.091		-0.089	0.049	-0.07	-0.134		0.015	0	0.131	0.096		-0.004	-0.023		0.083		-0.036	0.086		0.122	0.029	-0.058	0.014	-0.231	-0.1	0.113	0.037	-0.027	-0.011	-0.115	0.082		-0.01	0.196	0.037	0.032	0.07	-0.114	-0.084	0.057		0.027		-0.038	0.111	0.099	0.092	-0.124	-0.073	0.129		0.041	0.029	0.012	0.004	-0.066	-0.077	0.118	-0.074	-0.133	0.017	0.098	-0.115	0.037	0.047	-0.117			0.026	-0.073	-0.107		0.168	0.072	0.144		-0.004	-0.052	0.046	0.06	-0.029	0	0.14			-0.021	0.039	0.017		-0.016	0.017	0.007		-0.037	-0.074	0.092			0.007	-0.046		0	0.009		0.152	0.126	0.028	0.054	0.001	-0.083		-0.127	0.235	0.057	-0.089				-0.086	-0.047		-0.053	0	0.014	0.025	-0.116	-0.054	-0.066	-0.089	-0.038	0.159	0.009	0.037		0.011	0		-0.063	0.033	-0.015	0.042	-0.071	0.067	0.003	0.071	0.036	-0.067			-0.046	0.014	-0.081		0.008	0.01	0.067	0.051	0.072	-0.02	-0.027	-0.042	-0.058	0.144	0.024	0.102	-0.096	-0.081	0.005	-0.017		0.019	-0.006	-0.05	0.022	-0.073	-0.113	-0.046		0.052		-0.093	0.11	0.119	-0.006	-0.064			0	-0.026	-0.001	-0.026	0.089	-0.071	-0.079	0.023	0.089	-0.073	0.063		0.054	-0.194	-0.015	0.054		0.072	-0.003	-0.068		-0.069	-0.05	0.094	0.006	0.03	0			-0.009	-0.134	-0.085	-0.023	0.059	0.003	-0.059	-0.039	0.071		-0.095		0.038		0.015	0.036	-0.015	-0.023			0.113		-0.024	-0.041		-0.179	0.04	0.022	-0.004			-0.002	0.064	0.011		0.023	0.219	0.019		0.14	0.005	0.016	-0.157	0.016	-0.046	-0.003		-0.107	0.052	0.027	0.05	0.084	0.085	-0.008	0.033	0.054	0.005	-0.044	-0.003		0.13	0.021	0.081	-0.102	0.024	0.081		-0.058	-0.059	0.046	0.119
BSU36360_mscL	0.067	0.002	-0.037	0.127	0.016	-0.01	-0.113	0.036	0.024	-0.102	-0.038	0.065	0.035	-0.051	0.141	-0.023	-0.059	-0.08	0.077	-0.037	0.017	0.019	-0.037	0.047	-0.094	-0.022	0.018	-0.014	0.012	-0.043	0.087	-0.038	0.009	0.035	0.024	0.023	0.033	0.089	0.111	-0.059	-0.124		-0.044	0	0.041	-0.008	-0.047	-0.016	-0.028	0.105	-0.011	0.014	0.058	-0.014	-0.065	0.122	0.016	0.024	0.028	0.055	-0.077	0.152	0.004	0.038	0.031	-0.031	0.034	-0.061	0.08	0.026	0.09	-0.019	0.036	-0.084	0.052	-0.045	0.009	0.022	-0.109	-0.071	0.101	0.067	-0.024		-0.008	-0.104	-0.007	0.055	-0.079	-0.047	-0.043	0.054	0.042	0.02	-0.045	0.012	0.101	0.048	-0.07	-0.033	-0.067	0.053	0.084	-0.056	0.089	0.103		-0.028	0.006	0.017	-0.047	-0.082	-0.017	0.118	0.059	-0.034	0.029	0.071	0.001	-0.063	-0.129	-0.112	-0.148	-0.166	-0.123	0.056		0.06	0.075		-0.011	0.032	0.058		-0.101	-0.004	0.107		-0.021	0.013	-0.061	-0.016	-0.106	0.038	-0.005	-0.039	0.094	-0.072	-0.081	-0.079	0.026	-0.072	-0.004	-0.018	-0.009	0.004	0.033	-0.039	-0.161	-0.03	0.133	-0.051	-0.058	-0.018	-0.011	-0.036	-0.066	0.012	0.04	0.011	0.057	0.033	0.065	0.003	0.159	0.184	0.093		-0.017			-0.128	0.023		-0.028	0.028	-0.036	-0.108	0.086	0.125	0.053	0.049		0.077		0.083	-0.003		0.002		-0.025	0.007	0.066	0.077		0.034	-0.059		0.097	0.027	0.087	0.033	-0.09		0.011	-0.051	0.01	-0.085	0.008	0.065		0.029	0.067	0.103	-0.041	0.001	-0.008			0.049	-0.033	-0.022		0.007	-0.09	-0.064	0.066	-0.055	0.001	-0.082	0.046	0.042	0.027	0.04	0.002	-0.001	-0.03	-0.042	0.027	-0.041		0.001	0.066		0.055	-0.023		0.05		-0.044	-0.041	-0.058	-0.099	-0.011		-0.087	-0.034	-0.017	0.124	-0.09	-0.115	0.037	-0.012	-0.005	0.043	-0.047	-0.026	0.03		-0.066	0.009	0	0.069	-0.017	-0.04	0.048	0.016	-0.048		-0.132	0.013	0.059	0.115		0.072	-0.006	0.015	-0.026	-0.032		0.136		0.03	0.038	0.029	-0.084	-0.058	-0.072	-0.11		-0.073	0.024	-0.165	0.137	-0.028	-0.021		-0.053	0.08		0.035	-0.06	-0.034				0.029	-0.021	0.018		-0.124	0.029		-0.128	-0.019		0.015	0.093		-0.016	0.037	0.035			0.172	0.193	-0.02	0.02	-0.045		0.028	0.038	0.001	-0.142	-0.006		0.031	0.008	-0.035	0.026	0.062	-0.087	0.019	0.001	0.079	-0.003	-0.097	-0.05	-0.026		0.047		0.044	-0.035		0.112	0.003	-0.095	-0.061	-0.019	-0.025	-0.058	-0.114	0.028		0.084	0.023	-0.027	-0.019	-0.086	0.09	-0.22	-0.069	0.123		-0.031	0.099	0.043		-0.021	-0.019		0.092		0.004	0.055	-0.06	0.081	0.079		0.01	0.043			-0.001	0.007	0.046	0.025	-0.072	0.044		0.145	-0.085	0.031	0.003		0.016	0.002	-0.233	-0.001	0.019		-0.06		-0.041	-0.018	-0.008	-0.042		0.027	0.078	0.028	-0.001	-0.173	0.098		-0.003		-0.06	-0.149	0.086	-0.02	-0.012		0.092	-0.055	0.034		-0.018		0.024	-0.167	-0.136	0.023	-0.014	0.098	0.065	0.068		0.044	0.024	-0.018	0.072	0.005	0.007	-0.054	-0.003		-0.127	0.026	0.112	0.138	-0.067	-0.005	-0.067	-0.003	-0.159	-0.082		-0.054	-0.033	0.017	0.001	-0.091	0.015		0.055		-0.001	-0.051	-0.009	0.005	0.124	0.003	-0.046			-0.017	0.021	-0.032	-0.005	-0.176	-0.069	0.026	-0.059		-0.051	0.023	-0.067	-0.032	-0.039		-0.083	-0.093	-0.124	0.067	-0.025	-0.065		-0.104		0.057	-0.082	-0.018	0.192		0.029	-0.023	-0.023		0.009	0.035	0.056	-0.117	-0.063	0.031	0.018	0.069	0.136	-0.025	0.09	0.001	0.011	-0.099	-0.064	-0.039	0.02	-0.007	0.012		0.051	-0.068	-0.123	-0.011	0.092	0.018	0.087	0.004	0.048	-0.048	-0.029		0.014	0.038	-0.059		0.065	-0.036	0.024	0.129	0.022	-0.082	0.047	0.069	-0.076	0.097	0.069	0.025	0.099	-0.119	0	-0.056	0.05	0.041	0.054	-0.071	0.097	-0.1	-0.072	-0.016	-0.115	-0.008	-0.016	-0.203	-0.158	0.031		0.043	-0.002		0.013	-0.007	-0.044		0.05			0.021	0.027	0.021		-0.04	0.033	-0.011	-0.045		0.095	-0.026	-0.012	-0.046	-0.06	-0.028	-0.099		-0.08	-0.022	-0.029		-0.041	0.052	0.063		0.024				-0.01	0.113	-0.095		-0.037		-0.058	-0.057	-0.023	-0.088	-0.052	0.122	-0.064	0.065	-0.145	0.117	-0.032	0.134	0.102	-0.011		0.105	0.066	-0.021		0.024	-0.092	-0.033	-0.138	0.073	-0.068		0.051	-0.086	-0.086	0.136	0.031	0.021	-0.015	-0.038		0.008		-0.086	0.072	0.011		-0.066	0.065	-0.04	0.027	0.062	0.075	-0.005			0.073	-0.044	-0.046	0.042		0.024	0.022		0.078	0.028	0.064	0.079	-0.015		-0.051	-0.081	-0.034	0.034	-0.045	-0.097	-0.1	0.02		0.073		-0.035	-0.008	-0.009	0.212	0.018	-0.026	-0.083	-0.033	0.074	-0.101	0.141	0.068		-0.023	-0.137	-0.036	0.062	-0.031	0.002			-0.075		-0.082	-0.022		-0.055	0.051		-0.073	0.077	-0.107	-0.028	0.021	0.107	0.007	-0.013	0.01	-0.005	-0.053	-0.063	-0.074		-0.001		0.043	0.016		0.052	-0.112	-0.093	0.122	0.108	-0.011		0.051	-0.039		0.055	0.053	-0.133	-0.03	0.048	0.132		-0.035	-0.047		-0.087	-0.035	-0.046	0.056	-0.111	0.092	0.04	-0.089	0.04	-0.002	0.078	-0.001	-0.102	-0.023			0.069	0.023			-0.078	-0.037	0.028		0.009	-0.019	-0.142	-0.079	0.052	-0.004	-0.004	-0.026	-0.086	-0.064	0.033	0.004	0.109	-0.009		-0.001	-0.164	-0.023	-0.081	-0.05	-0.181		0.255	0.054			-0.099	-0.042		0.008	0.137	-0.093	0.049	-0.102	-0.081	0.033	0.001	0.035	0.08		-0.054			0.024		-0.092	0.018	0.122	-0.08	-0.139	0.095		0.027		-0.019	0.047	0.09	0.141		-0.041	0.061	-0.054	-0.036	0.011	-0.055	-0.012	-0.075	0.066		0.011	0.045	0.046	0.019	0.041		-0.056	-0.019		0.043	0.009	0.126	-0.017	0.047			0.072	-0.074	-0.109	-0.001		-0.1		-0.302	-0.013	-0.12	0.04	0.056		-0.028	-0.114	-0.075		0.001	-0.007	0.025	0.068	-0.03	0.062	-0.091	-0.008		0.074	-0.01	-0.14	0.002		0.008		-0.03		0.085	0.001			0.047	-0.122			-0.084	0.019	-0.08	-0.121	-0.057	0.128		0.053	0.023	0.11		-0.059		0.016	0.016		-0.03	0.1		-0.01		-0.197	0.105	-0.07	0.011	-0.069	0.071	-0.018	-0.053	-0.01	0.051		0.03		0.123				-0.002	-0.171	-0.028		0.142	0.081	0.015		0.163		0.044		0.027	-0.138	0.124	-0.064		0.074	0.114	0.029	-0.091		0.045	0.104	-0.02	-0.053		0.062	-0.023		0.097		-0.133	-0.076		0.029	-0.113	-0.027	0.014	-0.083	-0.046	-0.044	-0.056	0.06	-0.013	-0.077	-0.008		-0.076	-0.01	-0.048	0.001	-0.03	0.038	0.136	-0.076		-0.031		-0.087	-0.111	0.063	0.094	-0.117	-0.048	0.035		0.134	0.064	0.009	-0.087	-0.073	0.036	-0.073	-0.101	-0.064	-0.101	0.016	-0.036	-0.041	0.024	0.198			0.063	0.031	0.018		-0.016	-0.114	0.098		-0.069	-0.043	-0.032	0.037	-0.026	-0.019	0.067			-0.079	0.102	0.042		0.02	0.015	0.025		-0.001	-0.073	-0.1			-0.097	0.121		-0.053	0.093		-0.09	-0.074	0.09	-0.025	-0.072	-0.017		-0.086	-0.028	-0.014	0.037				-0.227	-0.024		-0.041	-0.037	-0.011	-0.024	-0.003	0.037	-0.092	-0.006	-0.023	0.012	-0.008	0.134		-0.029	-0.066		0.038	-0.149	0.108	-0.119	-0.007	0.08	0.016	-0.02	0.131	0.102			-0.047	0.018	0.062		-0.027	0.016	0.135	-0.164	0.039	0.076	0.054	0.103	0.045	-0.095	-0.072	0.02	-0.166	-0.021	0.048	0.018		0.023	-0.035	-0.054	-0.054	0.005	0.017	-0.03	0.052			0.11	0.05	0.01	-0.033	-0.124			-0.013	-0.165	0.022	0.024	-0.016	-0.012	-0.079	0.057	0.04	-0.044	-0.057		0.071	-0.055	-0.06	-0.041		0.075	0.082	0.022		0.107	0.028	0.026	0.03	-0.009	0.027			0.004	-0.022	-0.063	0.011	0.06	0.002	-0.026	0.027	0.081		0.028		-0.038		0.123	0.011	0.105	-0.011			0.068		-0.027	-0.037		0.043	-0.03	-0.221	0.019			-0.118	-0.017	0.009		0.052	0.086	0.028		0.081	-0.131	0.02	0.04	0.032	-0.08	-0.035		0.053	-0.22	0.061	-0.039	0.073	-0.053	-0.092	0.023	-0.075	-0.066	0.02	-0.113		-0.095	-0.018	-0.117	0.15	-0.205	0.066		0.101	-0.026	-0.108	-0.029
BSU36450_ywoG
BSU36470_pucI	0.111	0.167	-0.074	0.017	-0.022	-0.06	-0.005	-0.075	0.021	-0.096	-0.038	0.053	0.008	-0.062	-0.02	-0.021	0.024	-0.137	0.133	-0.02	-0.041	-0.03	-0.048	0.013	-0.122	0.057	-0.049	-0.034	-0.031	-0.091	0.058	-0.092	-0.095	0.087	0.04	0.081	-0.02	-0.03	0.036	-0.106	0.068		0.054	-0.055	0.05	-0.013	0.041	0.056	-0.009	0.12	0.035	0.029	0.058	0.068	-0.138	-0.001	-0.053	0.112	0.018	0.061	-0.143	0.13	-0.054	0.097	-0.086	-0.002	0.018	-0.078	0.083	0.045	0.07	-0.077	0.117	0.015	-0.005	-0.08	0.046	0.033	-0.003	0.066	0.046	0.108	-0.052		0.044	-0.067	0.023	-0.04	0.009	-0.032	-0.056	0.034	0.135	0.061	0.061	-0.155	0.01	0.082	-0.051	0.052	0.031	0.002	0.155	-0.022	0.035	0.009		0.03	-0.02	-0.005	0.04	-0.037	-0.018	0.128	-0.018	0.012	0.004	-0.1	0.035	0.092	0.047	-0.016	-0.041	-0.072	0.034	0.146		0.043	0.102		0.11	0.106	-0.008		0.03	0.124	0.112		-0.041	0.024	0.03	-0.016	-0.012	-0.003	-0.033	0.01	0.147	-0.003	0.065	0.04	-0.099	-0.166	0.04	-0.111	0.034	-0.057	-0.025	0.078	-0.068	-0.004	0.017	-0.009	0.013	-0.14	-0.074	-0.029	-0.087	-0.033	-0.156	-0.084	0.074	-0.034	-0.004	-0.005	-0.014	0.074	-0.032		0.022			-0.025	-0.009		0.009	0.084	-0.046	-0.045	0.018	0.108	0.057	0.007		0.061		0.074	-0.076		-0.006		-0.046	0.007	0.068	0.153		0.027	0		-0.001	-0.069	0.072	0.104	0.126		0.024	-0.153	-0.003	-0.006	0.012	0.135		0.141	-0.03	0.035	-0.012	-0.018	0.082			-0.021	-0.049	0.133		-0.01	-0.075	-0.098	0.087	-0.071	-0.014	0.027	-0.007	0.002	-0.048	0.066	0.07	0.068	-0.004	-0.057	0.078	0.056		-0.028	0.176		0.046	-0.002		0.027		-0.007	0.007	-0.052	0.023	0.011		-0.102	0.041	-0.018	0.1	-0.036	-0.035	0.022	-0.04	0.02	0.075	-0.056	-0.024	0.009		0.083	-0.065	0.025	-0.091	-0.055	0.07	0.08	0.034	-0.033		0.101	0.052	-0.09	-0.144		0.006	0.019	-0.003	0.077	-0.037		-0.032		-0.013	-0.027	0.091	0.081	-0.094	0.118	0.062		-0.058	-0.024	-0.246	0.07	0.07	-0.015		0.048	-0.072		-0.025	0.009	-0.041				-0.054	0.077	0.082		0.025	0.005		-0.086	-0.003		-0.011	0.059		-0.004	0.085	-0.017			-0.139	0.077	0.027	-0.012	0.05		0.011	0.104	0.098	0.003	-0.049		-0.033	0.037	-0.079	-0.11	-0.105	-0.054	0.109	-0.113	-0.022	0.137	-0.16	-0.022	0.082		-0.042		-0.021	-0.149		-0.024	0.035	-0.032	0.056	0.009	0.023	-0.062	-0.016	-0.082		-0.03	0.089	0.122	0	-0.062	-0.075	0.106	-0.021	0.055		0.147	0.051	-0.026		0.046	-0.048		-0.01		0.119	-0.1	0.006	0.037	0.028		0.001	0.039			-0.102	0.017	0.025	0.073	0.12	-0.086		-0.007	-0.083	-0.018	-0.039		-0.01	0.008	-0.03	0.158	0.061		0.075		0.04	0.028	0.038	0.073		0.014	0.125	0.003	0.039	-0.047	0.038		0.037		-0.021	0.058	-0.082	-0.109	-0.032		-0.065	0.007	0.053		-0.094		-0.028	0.046	-0.043	0.031	0.021	0.057	0.037	0.158		0.104	0.024	-0.131	-0.032	-0.027	0.098	-0.038	0.001		0.079	-0.013	-0.047	0.056	-0.04	-0.042	0.161	0.118	0.085	-0.018		0.099	0.053	-0.053	0.091	-0.076	0.033		0.007		-0.086	-0.006	0.011	0.083	0.086	0.03	0.013			0.005	0.018	-0.087	-0.071	-0.183	0.058	-0.123	0.091		-0.063	-0.022	0.015	-0.041	-0.006		0.054	0.047	0.006	-0.004	0	-0.098		-0.041		-0.02	-0.06	0.158	0.038		0.052	0.051	0.034		-0.011	0.017	0.161	0.014	0.085	-0.04	0.163	0.166	-0.017	-0.118	0.034	0.008	-0.055	0.03	-0.103	-0.001	-0.018	0.098	0.008		0.159	0.123	0.153	0.019	-0.042	-0.007	0.007	-0.019	-0.029	0.008	-0.042		-0.086	0.018	-0.12		0.082	-0.106	0.212	0.062	-0.037	-0.023	-0.187	0.014	-0.091	0.046	-0.008	-0.103	0.064	0.018	-0.064	-0.119	0.022	0	0.138	-0.048	0.021	-0.061	-0.111	0.01	-0.048	-0.115	0.032	0.013	-0.012	-0.039		-0.073	-0.135		-0.037	0.13	0.002		0.053			-0.005	0.073	-0.036		-0.066	-0.064	-0.027	-0.015		0.009	0.102	-0.088	-0.003	-0.049	-0.056	0.005		-0.081	-0.066	0.093		-0.035	0.029	0		0.133				-0.044	-0.065	-0.053		-0.13		-0.018	0.138	-0.008	0.077	-0.086	0.132	0.026	0.047	-0.045	0.056	0.1	0.002	0.059	-0.047		0.201	0.081	0.093		-0.015	0.014	0.052	0.03	0.016	-0.005		0.023	-0.042	0.013	0.024	0.09	0.003	0.041	-0.076		-0.034		0.065	-0.119	0.018		-0.094	0.148	0.087	0.028	-0.093	-0.052	-0.092			-0.033	-0.016	-0.058	-0.001		-0.022	0.067		0.002	-0.003	-0.039	0.077	-0.035		-0.043	0.027	0.013	-0.039	-0.069	-0.019	0.007	-0.022		-0.021		0.116	-0.086	-0.058	0.113	0.101	0.02	-0.025	0.006	-0.009	0.01	0.073	0.014		-0.041	0.049	-0.032	0.027	0.131	0.109			0.086		0.05	0.066		0.038	0.12		0.047	-0.022	-0.086	-0.084	-0.021	0.022	0.036	0.033	0.124	0.042	0.018	0.025	-0.028		0.039		-0.08	0.053		0.038	0.001	-0.057	0.078	0.095	0.098		-0.144	-0.018		0.11	0.089	0.008	0.077	-0.039	0.101		0.12	0.026		0.041	-0.021	-0.009	-0.11	-0.061	0.034	0.026	-0.126	-0.038	-0.097	-0.047	-0.047	0.021	-0.06			0.102	0.031			-0.045	0.075	-0.038		0.017	0.003	-0.034	-0.093	0.047	0.012	0.015	0.083	0	0.064	0.059	-0.014	0.05	-0.041		-0.031	-0.082	0.019	0.073	0.098	-0.105		0.135	-0.056			-0.054	0.045		0.011	-0.034	0.094	0.086	-0.03	-0.056	0.101	0.011	-0.005	0.061		0.019			-0.09		0.03	0.028	0.104	-0.015	-0.06	0.032		-0.03		0.067	0.069	-0.018	-0.034		0.036	0.036	0.092	0.051	-0.01	0.036	-0.016	0.05	0.007		0.053	0.084	-0.027	-0.011	0.045		0.03	-0.034		0.024	0.139	-0.125	0.149	-0.081			0.029	-0.091	-0.085	-0.096		-0.022		-0.057	0.069	0.071	-0.11	-0.111		0.019	-0.088	-0.003		0.139	0.01	-0.095	0.066	-0.089	-0.027	-0.033	0.065		-0.06	0.123	-0.031	-0.006		0.078		-0.107		-0.08	-0.115			-0.092	0.046			0.055	-0.023	0.009	0.008	0.011	-0.037		-0.057	-0.01	0.006		-0.009		0.033	-0.006		0.085	0.009		0.045		-0.097	0.068	0.006	0.128	0.034	-0.026	0.07	-0.043	-0.101	0.08		0.022		0.135				-0.044	-0.032	-0.02		0.06	0.076	0.007		0.069		0.154		-0.114	-0.138	0.005	0.008		0.039	-0.063	-0.047	-0.039		0.061	0.13	0.005	0.027		0.044	-0.016		0.011		0.043	0.03		0.108	-0.074	-0.105	0.043	0.12	0.014	0.009	-0.129	0.015	0	-0.044	-0.002		0.121	-0.034	-0.007	0.049	-0.051	0.062	0.031	-0.143		-0.078		-0.075	-0.052	0.045	0.034	-0.003	-0.061	0.044		-0.105	0.108	0.089	0.043	-0.059	0.077	-0.145	0.024	-0.006	-0.143	-0.183	-0.119	-0.123	0.001	0.073			0.046	0.013	-0.024		-0.076	-0.091	-0.074		-0.005	0.03	0.052	-0.041	-0.065	0.076	-0.088			0.158	0.059	0.012		0.05	0.076	0.064		-0.035	0.057	-0.016			0.059	-0.096		0.121	0.075		0.061	0.009	-0.102	-0.047	-0.048	-0.003		-0.12	0.111	0.071	-0.055				0.023	0.072		0.066	0.001	-0.001	0.032	0.004	-0.002	-0.057	0.08	0.057	-0.125	0.061	0.098		-0.062	-0.073		-0.167	-0.032	0.075	-0.059	-0.101	0.079	-0.104	-0.094	-0.002	-0.076			0.007	-0.008	-0.044		0.029	0.023	0.013	-0.035	-0.032	-0.048	-0.001	-0.027	0.027	-0.015	-0.062	-0.047	-0.124	-0.075	0.011	0.019		0.124	0.043	-0.118	-0.037	-0.039	0.066	-0.036	-0.093	0.11			-0.096	-0.053	0.06	-0.031			-0.074	0.098	0.039	0.003	0.02	0.106	0.062	0.016	0.029	0.063	0.03		-0.101	-0.115	0.098	-0.062		0.152	0.005	-0.129		0.067	0.074	-0.079	-0.023	-0.096	-0.074			0.075	-0.122	0.077	0.012	0.046	-0.076	0.035	0.009	0.023		-0.052		-0.04		0.08	0.067	0.126	0.076			-0.082		-0.018	-0.038		-0.045	-0.049	-0.045	-0.011			0.059	-0.012	-0.099		0.109	0.01	-0.096		0.111	0.065	-0.131	0.072	-0.062	-0.045	0.02		0.098	-0.15	-0.031	-0.151	-0.089	0.046	0.085	-0.048	0.067	0.048	0.07	0.007		-0.012	-0.02	0.011	0.055	0.075	0		-0.037	0.036	0.07	-0.042
BSU36500_ywoB	0.05	-0.133	0.011	-0.13	0.015	-0.053	0.131	-0.102	0.061	-0.11	0.074	-0.165	0.012	0.042	-0.056	-0.004	-0.038	-0.004	0.162	-0.174	-0.115	0.064	0.151	0.065	0.102	0.026	0.044	0.219	-0.105	0.03	0.015	0.02	-0.058	-0.012	-0.071	-0.022	0.229	0.122	-0.105	-0.014	-0.046		0.07	-0.111	-0.074	-0.105	0.22	-0.062	-0.007	0.063	0.064	-0.167	0.072	-0.08	0.157	-0.075	0.034	-0.113	-0.171	-0.129	-0.078	-0.029	0.156	-0.097	0.006	-0.003	-0.089	-0.135	-0.141	0	-0.042	-0.079	-0.145	0.012	-0.051	0.1	0.166	0.082	-0.026	-0.11	-0.07	0.017	0.028		0.016	-0.017	0.059	0.077	-0.011	0.074	0.02	0.098	0.056	0.048	-0.014	0.116	0.145	0.03	0.09	-0.12	0.07	-0.107	-0.076	0.055	-0.066	0.005		-0.174	-0.088	-0.12	-0.065	-0.044	0.059	0.009	-0.075	0.017	-0.01	0.124	0.017	-0.098	-0.04	-0.018	0.07	-0.082	-0.005	-0.13		0.021	-0.151		-0.036	-0.07	0.08		-0.074	0.134	-0.022		0.157	0.031	0.153	0.112	0.033	0.173	-0.006	-0.098	0.071	-0.127	0.042	-0.038	0.051	-0.009	0.002	0.104	-0.089	0.087	0.094	-0.148	0.038	0.085	-0.133	-0.133	0.14	0.006	-0.12	0.036	-0.081	-0.171	-0.188	0.206	-0.031	0.121	0.034	0.114	0.026	-0.06	-0.019		0.148			-0.043	-0.002		-0.096	0.118	0.038	-0.041	0.244	0.235	0.303	0.086		0.17		-0.068	0.044		0.012		0.11	0.075	0.074	0.007		0.26	0.051		0.159	0.145	0.01	0.079	-0.093		-0.035	-0.14	-0.016	-0.063	0.036	0.169		0.056	-0.145	-0.027	-0.006	-0.033	-0.076			-0.126	-0.096	0.031		0.008	0.2	-0.08	-0.092	0.036	-0.008	-0.019	-0.004	-0.022	0.184	-0.152	0.077	-0.064	0.01	0.195	-0.021	0.063		-0.019	0.036		0.15	0.206		0.175		0.218	0.022	-0.074	-0.033	0.061		0.039	0.11	0.105	-0.158	0.027	0.048	-0.11	0.004	0.008	-0.092	-0.072	0.063	-0.116		-0.071	-0.02	-0.036	0.115	0.152	-0.151	-0.156	-0.129	0.074		-0.068	-0.037	0.044	0.094		0.02	-0.033	-0.012	0.019	-0.073		0.02		-0.048	0.158	-0.053	0.023	-0.042	-0.102	-0.05		0.082	-0.058	0.018	-0.166	-0.104	0.032		0.016	-0.078		-0.004	-0.031	-0.004				0.031	0.147	-0.002		-0.118	0.033		-0.065	0.048		-0.17	0.196		-0.072	-0.148	-0.069			0.05	-0.161	0.045	-0.047	-0.169		-0.137	-0.1	0.01	-0.085	0.158		-0.003	-0.108	-0.153	0	0.063	0.179	0.085	0.097	0.054	-0.018	0.071	-0.101	-0.209		0.107		-0.065	0.144		0.217	0.012	-0.124	0.007	-0.14	-0.06	0.118	-0.04	0.114		0.026	-0.096	-0.047	0.089	0.04	0.133	0.176	0.054	-0.068		-0.037	-0.131	-0.111		-0.011	0.064		-0.015		0.035	0.082	0.052	-0.085	0.09		-0.117	-0.159			-0.068	-0.019	0.058	-0.02	-0.119	0.092		0.076	0.014	-0.01	-0.052		0.054	-0.116	0.007	-0.011	0.007		-0.025		0.012	-0.149	-0.068	-0.164		0.16	-0.106	0.075	0.168	0.03	-0.118		-0.136		0.089	0.047	0.252	0.082	0.202		0.059	-0.02	0.048		0.084		0.208	-0.006	-0.029	-0.067	0.123	-0.132	0.024	-0.006		0.017	0.145	0.116	0.034	-0.136	0.028	0.025	0.124		0.033	0.089	0.049	0.063	-0.074	0.129	-0.165	0.043	-0.096	-0.074		-0.004	-0.302	0.283	-0.008	0.163	0.053		0.091		0.075	0.11	-0.202	-0.096	0.027	0.004	0.169			-0.133	0.007	-0.122	0.081	0.074	-0.145	0.055	-0.08		0.115	-0.091	0.149	0.042	-0.096		-0.177	-0.042	0.071	-0.242	0.003	-0.09		0.107		0.259	0.017	0.047	-0.039		-0.144	0.055	0.018		0.162	-0.007	-0.186	0.058	-0.014	0.063	-0.131	-0.103	0.173	-0.073	-0.008	-0.001	-0.094	0.145	-0.002	0.037	-0.045	-0.045	0.138		-0.003	-0.031	-0.082	0.006	-0.091	0.009	-0.103	-0.177	0.009	0.041	0.037		-0.047	0.114	-0.067		0.034	0.077	-0.163	0.051	0.081	-0.106	0.07	0.029	0.044	0.151	-0.089	0.018	0.05	0.051	0.032	-0.073	0.027	0.019	-0.083	0.002	0.045	0.065	0.135	-0.054	-0.063	-0.078	-0.098	0.054	-0.031	-0.025		-0.074	-0.274		0.058	0.14	-0.016		-0.208			-0.007	-0.195	0.037		0.018	0.098	0.013	0.023		0.142	-0.016	0.143	0.133	0.044	-0.01	0.093		0.011	-0.018	-0.008		-0.137	0.048	0.081		0.028				0.012	0.031	-0.093		0.059		0.042	0.088	0.116	-0.064	0.226	-0.032	-0.02	0.107	-0.095	0.042	-0.013	0.01	-0.054	-0.087		-0.171	0.083	0.042		0.001	0.018	-0.178	0.112	-0.058	-0.063		-0.023	0.057	-0.17	-0.116	0.05	0.082	0.045	0.134		-0.07		-0.101	0.202	0.074		-0.091	-0.081	0.145	-0.052	0.005	0.007	-0.037			0.02	-0.203	-0.039	0		0.18	-0.001		0.07	0.172	-0.131	0.139	0.092		-0.14	-0.004	-0.044	-0.166	0.003	-0.068	-0.045	0.055		-0.03		0.047	0.024	0.127	0.149	-0.179	-0.059	0.061	-0.154	0.142	-0.067	-0.017	-0.082		0.082	0.052	0.178	0.145	-0.031	0.078			-0.037		0.034	-0.09		0.058	0.044		0.156	-0.011	-0.164	0.166	0.01	0.005	-0.085	0.099	-0.071	-0.159	0.096	-0.005	0.042		-0.096		-0.007	0.172		-0.158	0.078	0.056	-0.027	0.003	0.115		0.233	-0.099		-0.065	0.015	0.06	-0.182	-0.19	-0.029		-0.087	-0.067		0.105	0.096	0.079	0.107	-0.194	-0.028	-0.03	0.23	0.275	0.066	-0.049	-0.153	-0.108	0.114			-0.032	-0.03			0.154	0.05	0.117		-0.105	0.092	0.002	-0.065	-0.004	-0.084	-0.166	0.11	0.049	-0.139	-0.2	-0.113	0.106	-0.042		-0.006	-0.09	-0.058	-0.19	-0.016	0.048		-0.04	0.055			-0.001	0.237		0.092	-0.053	0.06	0.275	-0.003	0.078	-0.076	-0.018	-0.025	-0.032		-0.026			0.023		0.005	0.068	-0.057	0.075	-0.16	0.05		0.039		-0.109	0.104	-0.169	-0.068		0.018	0.176	-0.102	-0.193	-0.107	-0.018	-0.065	-0.003	0.066		0.006	0.025	-0.073	-0.172	-0.12		-0.104	-0.112		0.057	-0.017	0.061	0.085	0.128			-0.001	-0.05	0.064	0.01		0.085		-0.04	-0.116	-0.029	0.139	0.075		0.101	0.157	-0.092		-0.077	0.189	0.151	-0.08	0.238	-0.037	0.108	0.117		0.06	0.107	-0.1	-0.023		-0.191		-0.063		-0.07	-0.089			0.009	-0.053			-0.08	0.136	0.007	-0.019	0.022	-0.01		0.061	-0.023	-0.098		-0.132		-0.018	-0.067		0.156	0.174		0.081		-0.055	-0.037	-0.112	0.097	0.196	0.011	-0.107	0.121	0.153	0.074		0.114		-0.135				0.031	-0.132	-0.117		0	-0.097	0.051		0.05		-0.014		-0.053	0.043	0.151	-0.013		0.04	0.162	0.038	0.092		-0.125	-0.126	0.037	-0.022		-0.065	-0.021		-0.06		0.135	-0.082		0.026	0.166	0.13	0.221	-0.071	0.069	-0.016	-0.053	0.162	0.044	0.241	-0.118		0.068	0.127	0.105	-0.047	-0.039	0.041	0.045	0.043		0.061		-0.143	-0.039	0.038	0.05	-0.113	0.127	-0.049		0.06	0.002	-0.037	-0.03	0.08	-0.157	-0.035	0.065	-0.139	-0.017	0.079	-0.045	0.079	0.1	-0.001			-0.1	0.074	-0.072		0.085	-0.113	0.013		0.119	0.154	0.163	0.045	0.078	0.023	0.018			0.009	0.079	0.276		-0.146	-0.14	-0.042		0.126	-0.087	-0.057			0.01	-0.024		-0.003	0.004		0.043	0.095	0.087	-0.036	-0.164	-0.11		0.015	-0.019	-0.078	-0.08				-0.012	0.035		-0.131	-0.188	0.002	-0.273	0.079	-0.054	0.029	0.026	-0.025	0.063	0.019	-0.151		-0.075	-0.02		0.059	0.158	-0.208	0.065	-0.026	-0.055	-0.26	0.159	-0.096	-0.107			-0.089	0.16	-0.182		0.023	-0.078	0.002	-0.021	-0.048	0.161	-0.088	-0.019	-0.014	-0.092	-0.021	-0.006	0.142	-0.093	0.02	0.084		-0.204	0.092	0.003	0.007	-0.093	0.056	0.011	0.11	0.05		-0.096		0.008	0.084	-0.028			0.117	0.083	0.124	-0.119	0.036	0.114	0.123	-0.14	-0.08	-0.173	-0.037		0.05	0.003	-0.015	0.038		-0.079	0.13	-0.069		-0.119	-0.072	-0.017	0.013	-0.131	0.067			-0.112	0.093	-0.079	0.012	0.037	-0.128	0.061	-0.215	-0.107		0.075		0.1		0.194	0.045	-0.025	0.02			-0.078		0.177	-0.129		0.025	0.139	0.083	0.132			-0.026	-0.056	0.12		-0.09	-0.013	0.118		-0.118	-0.167	0.113	0.044	-0.157	0.138	-0.217		0.008	0.181	0.011	-0.012	0.063	0.024	-0.078	-0.107	-0.019	-0.149	-0.086	-0.031		-0.069	0.189	0.082	0.004	-0.091	-0.076		-0.073	-0.075	0.029	0.036
BSU36510_amtB	-0.008	-0.057	0.012	0.086	-0.072	-0.099	0.015	-0.018	0.121	0.01	-0.098	0.092	-0.158	0.062	-0.004	0.012	-0.024	0.102	-0.022	0.17	0.023	0.168	-0.096	-0.055	-0.09	-0.051	0.029	-0.081	-0.01	0.007	0.077	-0.043	0.051	0.123	0.068	0.163	-0.054	-0.1	0.081	0.026	0.155		0.051	-0.031	0.089	0.03	-0.108	0.054	-0.001	-0.03	0.002	0.075	-0.008	0.141	-0.132	0.11	-0.115	0.035	0.012	-0.041	-0.058	0.055	-0.09	0.011	0.011	-0.048	0.011	0.004	0.085	-0.116	0.137	0.082	0.097	-0.001	-0.041	0.07	-0.041	-0.095	0.03	-0.018	0.064	0.04	0.015		-0.079	0.071	-0.053	0.06	-0.04	-0.052	-0.121	0.054	0.033	-0.049	-0.007	-0.11	0.004	0.008	-0.038	-0.059	-0.153	-0.026	-0.008	-0.078	0.103	0.115		0.096	0.083	-0.038	-0.045	0.019	-0.094	0.046	0.042	0.071	0.002	-0.091	0.015	-0.013	-0.053	-0.076	-0.001	0.014	-0.058	0.036		0.117	0.033		-0.015	-0.005	-0.001		-0.039	0.005	0.012		-0.064	0.047	0.039	0.062	-0.053	-0.061	0.059	0.011	0.119	-0.042	-0.02	-0.132	0.02	0.051	-0.025	-0.03	0.027	0.121	-0.201	0.032	-0.007	-0.036	0.077	0.043	-0.076	-0.051	-0.032	0.068	-0.084	0.039	-0.02	0.075	-0.012	-0.018	-0.069	-0.088	-0.059	-0.019	0.052		0.063			-0.006	0.087		0.011	0.094	0.071	0.008	-0.091	-0.03	-0.066	-0.041		-0.051		0.067	0.009		-0.012		-0.032	-0.001	0.019	-0.013		0.053	-0.061		-0.076	0.039	0.025	0.041	-0.051		-0.016	0.052	0.002	-0.047	0.055	0.072		-0.049	0.075	-0.072	-0.019	-0.102	-0.156			-0.082	0.01	0.024		0.093	-0.156	-0.027	-0.07	0.032	0.101	0.049	0.081	0.044	-0.126	0.076	0.013	-0.059	-0.061	-0.055	0.033	0.072		0.09	0.091		-0.027	0.01		-0.061		0.03	-0.053	-0.006	0.02	-0.11		-0.138	-0.15	0.012	0.038	-0.038	-0.052	0.12	0.008	-0.016	0.114	0.041	-0.138	-0.023		0.061	0.09	0.058	0.033	-0.062	0.01	0.092	0.109	0.037		0.016	0.033	-0.032	-0.105		-0.156	-0.089	0.023	0.067	0.047		-0.036		-0.032	-0.013	0.078	0.041	-0.052	-0.033	0.003		-0.043	0.055	0.08	-0.011	0	0.038		-0.051	-0.023		-0.078	-0.025	0.091				0	-0.121	-0.055		0.077	0.058		0.023	-0.091		0.112	0.055		-0.025	0.045	0.165			-0.009	0.133	0.074	-0.031	-0.005		0.077	-0.006	-0.01	-0.038	-0.04		0.228	-0.025	0.029	0.016	-0.079	-0.024	-0.061	-0.143	0.13	-0.1	0.057	-0.071	-0.002		-0.104		0.036	-0.02		0.024	-0.002	-0.103	0.097	0.014	0.04	-0.023	-0.003	-0.003		-0.097	0.086	-0.004	-0.142	0.032	0.018	-0.012	0.021	-0.117		0.026	0.061	-0.097		0.151	0.042		-0.124		0.018	0.015	-0.002	-0.119	-0.077		0.04	0.041			0.035	-0.087	-0.045	-0.051	0.094	-0.049		-0.145	-0.002	0.035	0.013		-0.092	0.018	0.053	-0.01	0.006		-0.071		-0.041	0.02	-0.031	0.084		-0.046	0.043	0.004	0.026	-0.033	-0.064		0.015		-0.03	-0.119	0.054	-0.082	-0.039		0.128	-0.013	-0.01		-0.156		-0.08	-0.049	0.019	0.091	-0.13	-0.014	-0.099	-0.023		-0.157	-0.056	-0.03	0.006	-0.032	0.038	0.046	0.013		-0.014	0.04	0.119	-0.098	0.046	0.015	0.208	-0.058	0.003	0.044		0.106	0.045	-0.066	-0.02	-0.015	0.005		-0.088		-0.042	0.042	0.136	0.1	-0.003	-0.019	0.013			-0.003	-0.074	-0.09	0.162	-0.179	0.085	-0.125	0.082		0.015	0.103	0.037	-0.016	-0.045		0	0.008	0.072	0.017	0	-0.095		-0.041		-0.06	-0.073	0.144	-0.03		-0.001	-0.086	0.041		-0.115	0.132	-0.01	0.056	0.103	-0.022	0.012	-0.05	-0.043	-0.085	-0.049	0.009	-0.061	0.04	-0.019	-0.032	-0.005	-0.116	-0.089		-0.005	-0.069	0.075	0.011	-0.008	0.033	0.002	0.097	0.077	-0.17	0.047		0.007	0.148	-0.056		0.014	-0.075	-0.046	0.015	0.089	-0.032	-0.059	-0.064	0.147	-0.072	0.055	-0.083	-0.077	0.01	-0.029	-0.012	-0.029	0.157	0.05	0.08	-0.048	-0.133	0.045	-0.001	0.012	-0.081	0.146	-0.104	-0.039	-0.048		-0.036	0.067		-0.023	-0.126	-0.004		0.126			-0.002	0.072	0.057		0.109	-0.079	0.012	-0.003		-0.06	0.038	-0.103	-0.071	-0.209	0.063	-0.025		-0.17	-0.158	0.012		0.036	0.108	0.007		0.079				0.134	-0.058	0.092		-0.027		0.025	-0.104	-0.038	0.015	0.043	0.031	-0.046	-0.033	-0.013	0.018	-0.016	0.061	-0.077	0.031		-0.014	-0.041	-0.013		0.136	0.016	0.042	-0.069	-0.01	0.042		0.062	-0.005	0.127	0.045	-0.073	0.036	0.023	-0.157		-0.049		-0.049	-0.095	0.139		-0.046	0.15	-0.01	-0.041	0.081	-0.062	-0.034			-0.065	0.018	0.022	-0.095		-0.141	0.079		-0.01	-0.009	-0.15	0.052	0.026		-0.004	-0.042	0.023	-0.031	0.016	-0.096	-0.083	-0.207		0.104		-0.052	0.103	-0.107	0.017	0.072	0.008	-0.013	-0.04	-0.12	0.005	-0.061	-0.069		-0.054	-0.015	-0.117	-0.096	-0.044	-0.038			-0.026		-0.003	0.059		-0.138	0.001		-0.015	0.047	-0.124	-0.096	0.111	0.12	0.1	-0.086	0.003	0.025	-0.018	0.027	0.073		-0.014		0.11	-0.07		0.035	-0.062	0.013	0.146	-0.035	-0.044		-0.098	0.128		0.004	0.037	-0.029	-0.075	-0.064	0.177		0.016	0.146		0.012	0.032	0.016	-0.052	0.089	-0.122	-0.122	-0.137	-0.024	-0.075	-0.007	0.146	0.003	-0.026			0.086	-0.042			-0.006	-0.042	-0.052		-0.001	0.023	-0.152	0.018	0.043	0.124	-0.008	-0.049	-0.097	0.065	0.031	0.075	0.054	0.048		0.062	-0.033	0.039	0.008	-0.039	0.006		-0.082	0.116			-0.056	0.005		-0.003	0.029	0.149	-0.024	-0.037	0.109	0.06	0.142	0.048	-0.12		-0.082			-0.009		-0.058	-0.043	0.013	0.002	0.017	-0.039		-0.092		0.166	0.026	-0.008	0.041		0.219	0.084	-0.044	-0.019	-0.103	0.119	0.048	0.024	-0.097		0.144	0.132	0.066	0.044	0.057		0.011	-0.02		-0.082	0.05	0.006	0.01	-0.001			-0.061	0.001	-0.091	0.006		-0.001		-0.087	-0.062	-0.127	0.027	-0.055		-0.129	-0.036	0.062		0.094	-0.049	0.083	0.079	-0.097	-0.071	0.082	-0.024		0.03	-0.006	0.018	0.056		-0.113		-0.039		0.014	-0.074			-0.032	0.07			0.114	-0.111	-0.056	0.003	-0.081	-0.142		-0.041	0.103	0.008		-0.074		0.06	-0.014		0	0.014		-0.111		0.082	-0.023	-0.01	0.004	0.052	0.07	0.027	0.016	-0.108	-0.202		0.058		0.044				-0.088	0.077	0.035		0.008	-0.029	0.01		-0.003		-0.017		-0.035	0.177	-0.067	-0.115		-0.119	-0.078	-0.004	0.057		0.197	0.089	-0.066	-0.08		0.035	-0.094		0.037		-0.047	0.032		-0.008	-0.053	-0.162	-0.191	-0.125	0.044	0.039	0.046	-0.066	-0.059	-0.091	0.022		0.061	-0.049	0.007	-0.049	0.102	-0.016	-0.023	0.131		-0.096		0.087	0.049	0.041	0.003	0.012	0.033	0.032		-0.077	0.004	-0.049	0	0.031	0.031	-0.097	-0.096	-0.065	-0.067	0.043	-0.077	-0.016	0.067	-0.05			0.015	-0.078	0.085		0.083	-0.099	0.012		-0.024	0.05	-0.057	-0.098	-0.131	-0.019	-0.009			-0.055	0.052	-0.037		0.142	0.106	0.041		0.047	-0.1	-0.061			-0.068	-0.011		0.037	0.068		0.046	0.031	0.163	0.081	0.11	-0.149		-0.095	-0.005	0.075	-0.006				-0.015	-0.039		0.014	0.069	0.034	0.047	-0.06	-0.029	0.167	-0.104	0.062	-0.017	0.096	0.037		0.049	-0.033		-0.063	-0.242	0.049	-0.025	0.052	-0.084	0.025	-0.06	-0.015	-0.091			0.029	-0.005	0.037		0.02	-0.064	0.008	0.082	-0.063	0.05	0.056	0.023	0.006	0.065	0.096	-0.053	-0.094	0.09	-0.088	0.003		0.014	-0.023	-0.022	0.098	-0.078	-0.03	-0.039	0.119	0.01		-0.053	0.008		0.002	0.03			-0.083	-0.037	0.005	-0.011	-0.109	0.07	0.017	0.069	-0.044	-0.028	0.094		0.001	-0.033	0.028	-0.039		-0.004	0.078	-0.048		0.082	0.027	0.045	-0.007	0.032	0.022			0.06	-0.115	-0.104	-0.027	-0.051	-0.052	-0.175	0.002	-0.094		0.081		-0.005		-0.007	-0.023	-0.09	-0.011			-0.139		-0.014	0.133		-0.001	-0.011	-0.027	-0.052			0.093	0.039	-0.166		-0.032	-0.048	-0.178		-0.002	0.158	-0.017	-0.027	-0.07	-0.062	-0.021		-0.064	-0.027	-0.004	0.133	0.082	0.069	0.115	0	-0.132	0.133	0.115	0.036		0.033	-0.075	-0.093	-0.129	-0.062	0.249		0.113	-0.052	-0.02	0.022
BSU36520_glnK	0.001	-0.004	-0.091	-0.111	-0.044	-0.033	0.066	-0.012	-0.027	0.016	0.044	-0.077	0.029	0.012	-0.083	-0.037	-0.063	-0.012	0.05	0.017	-0.081	-0.128	0.046	-0.005	0.014	0.044	0.121	0.146	-0.152	0.173	-0.126	-0.061	-0.003	0.064	0.034	-0.191	0.02	0.046	-0.102	0.111	0.037		0.076	-0.002	-0.079	0.002	0.127	0.015	0.014	-0.115	-0.054	-0.099	0.041	-0.151	0.142	-0.079	0.049	-0.149	-0.157	0.007	0.084	-0.062	-0.052	-0.054	-0.031	0.039	-0.107	0.075	-0.04	0.016	0	-0.012	-0.003	0.013	-0.092	0.125	0.026	-0.042	-0.022	0.056	0.022	-0.056	-0.054		-0.037	-0.042	0.037	-0.066	0.047	0.08	0.029	-0.057	0.005	-0.015	-0.07	-0.007	-0.026	0.06	0.047	-0.025	0.099	-0.108	0.045	0.032	-0.048	-0.038		-0.095	-0.068	-0.113	-0.012	-0.034	-0.102	0.138	-0.018	0.002	0.162	-0.035	0.021	0.115	0.076	-0.016	0.149	0.018	0.076	0.126		0.058	-0.174		0.199	0.059	0.06		0.037	0.292	-0.101		0.004	-0.02	0.14	0.083	0.098	-0.011	-0.076	0.057	0	-0.044	0.006	-0.01	0.042	-0.056	0.075	0.073	-0.167	-0.15	0.037	-0.101	-0.09	0.004	-0.096	-0.091	0.059	-0.063	-0.063	-0.016	-0.021	-0.04	-0.098	-0.052	-0.012	-0.122	-0.105	0.057	0.04	-0.154	-0.007		0.042			0.03	-0.055		0.081	0.05	-0.014	-0.006	0.063	0.095	0.089	0.067		0.045		-0.062	0.076		0.048		0.149	0.211	0.104	0.149		0.199	-0.044		0.143	0.027	0.1	-0.015	0.201		0.079	0.017	0.144	-0.05	0.111	0.056		0.217	-0.061	-0.003	-0.093	-0.024	0.078			0	-0.069	0.191		0.011	0.058	0.029	0.058	0.005	0.085	-0.091	-0.002	-0.03	-0.065	-0.103	-0.062	-0.076	0.042	-0.01	0.057	-0.011		0.101	0.011		0.111	0.028		0.091		0.185	0.128	0	0.117	0.199		-0.108	0.088	-0.104	0.062	-0.091	-0.012	-0.028	0.06	0.14	0.015	-0.065	0.137	-0.11		0.044	0.172	0.039	0.002	0.006	-0.083	-0.004	-0.115	0.032		-0.112	-0.048	-0.081	0.055		0.042	-0.007	-0.113	0.112	-0.016		0.008		0.027	0.138	-0.037	0.116	-0.039	-0.049	0.131		0.125	-0.031	0.136	-0.049	-0.067	-0.016		0.049	-0.172		-0.075	0.084	-0.161				-0.008	0.078	0.002		-0.173	0.004		0.145	0		-0.154	-0.014		0.107	0.041	0.022			-0.066	-0.027	0.175	-0.06	0.1		0.078	-0.04	-0.045	0.037	0.158		-0.044	0.001	-0.079	-0.072	0.074	0.184	0.029	0.043	0.162	-0.076	-0.042	0.01	0.052		0.064		0.069	0.058		0.154	-0.023	-0.016	-0.028	-0.046	-0.008	-0.031	0.053	0.039		-0.025	-0.058	-0.019	0.102	0.046	-0.14	-0.129	-0.052	-0.006		0.067	0.006	-0.001		0.064	-0.135		-0.137		0.042	-0.048	0.159	-0.02	-0.022		-0.059	-0.084			0.078	0.236	0.085	0.058	0.107	-0.127		0.023	0.02	-0.025	-0.088		-0.023	0.046	0.059	0.024	-0.117		0.123		-0.02	-0.006	0.041	-0.004		-0.011	0.045	-0.023	0.135	0.167	0.067		-0.021		0.152	-0.014	-0.06	0.18	0.055		0.085	0.013	-0.069		0.136		0.053	0.103	-0.006	-0.117	0.098	-0.05	-0.004	-0.006		-0.017	0.142	0.011	-0.028	-0.049	0.21	-0.045	0.123		-0.05	0.004	0.018	0.003	0.112	0.033	0.066	0.068	0.007	-0.053		-0.018	-0.129	0.076	0.005	0.066	0.075		0.101		0.057	0.115	-0.018	-0.019	-0.063	-0.037	0.033			-0.115	0.054	-0.044	0.023	-0.007	-0.131	-0.038	-0.034		-0.007	-0.002	-0.02	0.149	-0.033		-0.141	-0.034	-0.057	-0.061	0.074	0.131		0.123		0.069	-0.077	-0.008	-0.119		-0.023	0.013	0.122		0.044	0.007	-0.034	-0.035	0.015	0.136	-0.1	-0.171	0.085	-0.008	0.047	0.023	-0.118	0.034	-0.11	0.014	0.034	-0.085	0.144		-0.016	0.036	-0.033	0.101	-0.059	-0.124	-0.043	-0.077	-0.057	0.095	0.07		-0.081	-0.12	0.066		0.07	-0.036	0.047	-0.064	0.087	0.178	-0.009	-0.021	0.036	0.003	0.044	0.042	-0.028	-0.116	-0.112	-0.019	-0.002	-0.105	0.077	-0.199	0.075	-0.204	0.026	0.065	-0.169	-0.067	-0.054	0.121	-0.047	-0.015		-0.023	-0.046		-0.121	-0.131	-0.032		-0.043			-0.044	-0.06	-0.074		0.179	-0.043	0.115	0.029		0	-0.115	0.048	-0.101	-0.123	-0.052	0.023		0.07	0.047	-0.078		0.042	0.006	-0.02		0.005				-0.114	0.085	0.159		-0.014		0.046	0.072	0.08	-0.044	0.061	0.087	0.004	0.09	-0.032	0.102	0.018	-0.039	0.023	-0.104		-0.088	-0.006	-0.083		-0.115	-0.081	0.016	0.064	-0.072	-0.057		-0.036	0.143	-0.111	0.017	0.205	-0.073	0.094	-0.01		-0.077		0.013	0.084	0.089		0.003	-0.17	-0.087	-0.087	0.098	0.104	-0.074			0.051	-0.018	-0.06	0.058		0.185	-0.045		0.118	0.009	0.046	0.069	-0.042		0.013	-0.035	-0.018	-0.027	0.004	-0.043	0.033	-0.042		0.022		0.11	-0.039	-0.043	-0.047	-0.049	0.138	0.063	0.03	0.127	0.046	0.005	-0.028		-0.078	0.011	0.047	0.047	0.004	0.057			0.036		-0.012	0.002		-0.049	0.049		0.031	-0.01	0.098	0.193	0.052	0.042	-0.047	0.065	-0.002	0.032	-0.002	-0.014	0.012		-0.01		0.063	-0.087		-0.165	0.132	-0.1	0.021	0.027	0.036		-0.005	-0.01		0.022	-0.099	0.011	-0.114	-0.15	-0.094		0.02	-0.053		0.066	-0.023	0.031	-0.037	-0.144	0.054	0.005	0.143	0.063	0.08	-0.01	-0.014	-0.191	-0.04			-0.06	0.056			0.042	-0.051	0.014		0.105	-0.073	0.087	0.023	0.086	-0.085	-0.015	0.107	0.119	-0.035	0.027	-0.013	-0.007	0.018		0.021	0.024	-0.005	-0.007	-0.021	0.163		-0.011	0.137			-0.192	0.023		0.069	0.035	0.146	0.047	0.05	-0.057	-0.138	-0.07	-0.093	0.028		-0.022			0.001		0.042	-0.042	-0.108	0.123	-0.039	-0.033		-0.034		-0.046	-0.039	-0.018	0.007		-0.116	-0.07	-0.114	-0.103	-0.022	-0.038	-0.009	0.014	-0.038		-0.045	-0.04	-0.051	-0.157	-0.068		0.097	-0.149		0.175	0.026	-0.031	-0.025	0.022			0.015	-0.122	0.069	-0.06		0.045		-0.014	-0.189	0.161	0.056	0.081		-0.044	0.025	-0.069		-0.087	0.071	0.088	0.103	0.177	-0.086	0.14	0.136		-0.012	-0.082	0.049	0.064		-0.012		-0.091		-0.092	-0.073			-0.062	-0.048			0.091	-0.021	-0.087	0.066	0.037	-0.037		0.058	-0.086	0.002		0.061		-0.067	-0.047		-0.017	0.11		0.014		-0.148	-0.041	-0.179	0.083	0.065	-0.17	0.082	0.138	0.091	0.037		0.014		-0.206				-0.064	0.098	-0.088		0.12	-0.07	0.129		-0.004		-0.02		0.045	0.04	0.094	-0.03		0.044	-0.036	0.085	0.17		-0.061	-0.131	-0.043	0.117		-0.035	0.026		-0.034		-0.021	0.04		-0.022	0.159	0.127	0.048	0.056	0.005	-0.021	0.066	0.227	0.082	0.076	-0.012		-0.15	0.201	0.012	0.012	0.029	-0.133	0.109	0.059		0.139		0.02	0.02	0.02	-0.016	-0.055	0.125	-0.067		-0.073	0.022	0.01	0.044	-0.073	0.091	0.033	-0.136	-0.182	0.023	-0.093	-0.017	0.103	-0.092	-0.18			-0.051	0.021	-0.056		0.133	0.08	-0.024		0.078	0.025	0.039	-0.046	-0.028	0.036	0.114			0.093	-0.124	0.088		-0.051	-0.096	0.016		-0.089	-0.044	-0.052			-0.028	-0.03		0.105	-0.14		-0.166	0.003	0.035	0.055	0.01	-0.061		0.098	0.059	0.123	-0.044				-0.007	0.079		-0.072	0.016	0.009	-0.084	0.074	-0.099	0.048	0.018	-0.054	0.08	0.019	0.136		0.039	-0.118		-0.015	-0.123	-0.098	0.014	0.017	0.017	0.008	0.12	-0.083	-0.187			0.033	-0.047	-0.075		-0.084	-0.119	0.038	0.181	0.025	0.003	-0.005	-0.012	0.129	0.055	-0.134	-0.079	0.106	0.065	-0.04	0.11		0.035	0.021	0.008	0.127	-0.063	-0.045	-0.011	-0.006	-0.033		0.06	0.084	0.002		-0.011			0.163	0.051	0.065	-0.104	0.053	0.066	-0.033	-0.116	-0.017	-0.082	0.018		0.078	0.08	-0.02	0.007		-0.106	-0.119	0		-0.093	-0.051	0.004	-0.014	-0.107	-0.05			0.05	0.227	-0.107	-0.091	0.035	-0.091	0.19	-0.135	-0.107		-0.103		-0.027		0.017	-0.035	0.105	-0.011			-0.066		-0.034	0.124		-0.022	-0.14	0.031	0.149			0.049	0.079	0.075		-0.094	-0.007	-0.043		-0.017	-0.008	0.03	-0.013	-0.014	0.123	0.015		0.02	0	-0.052	-0.065	0.045	0.001	-0.051	0.071	0.057	-0.102	-0.001	-0.072		0.089	0.027	-0.059	-0.114	0.102	-0.099		-0.041	0.037	0.063	0.065
BSU36540_ywnJ	0.097	0.054	-0.081	0.052	-0.055	-0.142	-0.004	-0.004	-0.136	0.011	-0.003	0.179	0.017	-0.017	-0.027	0.005	-0.063	-0.036	0.002	-0.004	0.055	0.085	0.084	-0.168	-0.02	0.023	-0.051	0.039	-0.029	-0.029	-0.066	0.042	-0.1	-0.037	0.057	0.031	0.012	-0.162	-0.095	-0.061	0.023		-0.007	-0.003	0.069	0.048	0.055	-0.071	0.004	-0.026	0.001	0.014	-0.019	0.05	-0.099	0.18	-0.004	0.072	-0.001	-0.043	0.077	-0.026	0.042	-0.074	0.047	-0.019	0.14	0.004	0.049	-0.067	-0.016	0.155	-0.016	0.044	0.039	-0.094	-0.003	-0.06	-0.066	-0.015	-0.011	-0.015	-0.022		0.044	-0.09	0.031	0.037	0.065	-0.034	-0.036	-0.09	-0.046	-0.008	-0.036	0.05	0.029	0.021	-0.066	-0.127	0.083	0.086	-0.027	0.047	0.015	-0.056		0.175	-0.056	-0.002	-0.029	-0.11	-0.049	-0.016	0.015	-0.025	0.038	-0.014	0.025	0.09	0.082	0.036	0.139	0.072	0.044	0.144		0.081	0.006		0.082	-0.041	-0.076		-0.001	0.005	-0.062		-0.119	-0.05	-0.042	-0.075	-0.068	-0.001	0.173	0.046	-0.094	0.086	-0.003	0.026	-0.051	0.021	0.052	-0.053	0.072	0.037	-0.084	0.062	-0.043	0	-0.071	-0.13	-0.044	-0.039	0.068	0.062	-0.034	0.039	-0.056	-0.074	-0.013	-0.054	-0.081	-0.057	-0.102	-0.097	-0.035		0.022			-0.024	-0.003		-0.043	0.105	0.082	0.079	-0.082	-0.033	0.033	0.055		-0.044		-0.026	0.106		0.103		0.061	0.039	0.005	-0.123		0.116	-0.024		-0.018	0.043	0.018	-0.073	-0.002		-0.017	-0.054	0.059	-0.071	0	-0.009		-0.06	-0.015	-0.077	-0.016	0.085	-0.01			0.003	0.021	-0.051		0.056	-0.054	-0.049	-0.017	0.041	0.103	-0.071	-0.141	0.091	-0.001	-0.039	-0.049	0.038	-0.034	0.131	0.004	0.022		0.099	-0.018		-0.021	0.057		-0.044		-0.031	-0.02	-0.086	0.046	-0.103		-0.109	-0.034	-0.026	-0.027	-0.034	0.071	0.017	0.036	-0.085	0.014	0.141	0.061	-0.035		0.001	0.019	0.061	0.019	0.003	0.123	0.027	0.006	0.033		0.143	-0.042	-0.077	-0.171		0.109	-0.039	0.089	0.044	-0.006		-0.053		-0.052	-0.087	-0.051	0.079	0.054	-0.089	0.005		-0.035	-0.002	0.233	0.049	0.078	-0.035		0.022	-0.108		-0.198	0.017	-0.006				-0.148	-0.012	0.09		0.027	0.035		0.148	0.035		0.065	-0.057		-0.028	-0.052	-0.052			0.081	-0.043	-0.002	0.09	0.063		0.023	0.014	-0.071	-0.01	-0.039		0.007	0.079	-0.138	-0.062	-0.086	0.013	-0.118	-0.1	0.1	0.029	-0.04	0.047	-0.045		-0.002		-0.063	-0.085		0.046	0.054	0.006	-0.013	-0.077	0.037	0.083	0.011	-0.095		0.048	0.011	0.046	-0.125	0.097	-0.074	-0.002	0.031	-0.109		0.082	-0.033	0.091		-0.075	-0.152		0.002		0.136	-0.131	0.105	-0.087	0.037		0.117	0.083			0.038	-0.013	-0.037	0.032	-0.048	-0.085		-0.062	0.046	-0.085	-0.025		-0.069	0.047	0.022	0.07	0.154		-0.016		0.055	-0.065	-0.002	0.094		0.047	-0.049	0.116	0.063	-0.153	-0.109		-0.122		0.096	0.062	-0.014	-0.116	0.044		-0.005	0.006	0.054		-0.065		-0.048	-0.099	0.018	0.122	0.092	-0.077	0.043	-0.046		0	-0.006	-0.064	-0.025	-0.006	0.052	0	0.086		0.088	-0.082	-0.038	-0.031	-0.07	0.053	0.113	0.066	0.13	0.037		0.044	0.017	0.081	-0.008	0.108	-0.093		-0.061		0.026	0.115	0.124	0.11	-0.079	-0.064	-0.143			-0.049	-0.012	-0.059	0.108	-0.039	-0.039	-0.057	0.009		0.125	-0.083	-0.092	-0.024	0.01		0.003	-0.037	0.147	0.029	0.029	-0.072		0.103		-0.013	-0.011	0.057	-0.066		-0.151	0.074	-0.036		0.061	0.01	-0.143	-0.006	0.055	-0.014	0.068	-0.117	-0.001	-0.067	-0.032	0.056	-0.063	-0.1	-0.04	-0.065	-0.026	-0.007	-0.016		0.085	-0.025	-0.054	0.073	0.022	0.166	0.037	-0.079	-0.132	-0.043	0.054		-0.056	-0.043	0.058		0.142	-0.013	0.093	-0.141	0.012	-0.014	0.007	0.022	0.027	-0.036	0.194	0.006	-0.099	0.081	-0.059	0.031	-0.027	0.131	-0.006	-0.006	-0.07	-0.106	-0.019	0.077	0.175	-0.07	0.038	0.044	-0.059	0.008		-0.134	-0.057		-0.002	-0.135	0.079		0.066			0.115	0.042	-0.028		0.058	-0.129	-0.034	0.088		-0.085	-0.018	-0.132	-0.1	0.001	-0.037	-0.114		-0.13	-0.17	0.017		-0.065	0.02	-0.1		-0.023				0.048	0.174	0.128		-0.069		0.08	0.034	-0.019	0.117	0.054	0.019	0.138	0.152	0.035	-0.086	0.232	-0.056	-0.094	0.033		0.064	0.133	-0.022		0.058	0.031	0.011	-0.107	0.136	0.047		-0.043	0.008	0.045	0.034	0.008	-0.068	0.08	0.115		0.019		-0.077	-0.029	0.063		-0.06	0.101	0.098	-0.031	0.085	-0.031	-0.015			-0.006	-0.016	-0.069	-0.077		-0.031	0.016		0.059	0.12	-0.158	-0.028	-0.019		-0.042	-0.01	-0.016	0.133	0.086	0.069	0.052	-0.189		0.013		0.084	-0.033	-0.005	-0.016	0.031	-0.199	-0.136	0.126	-0.04	0.035	-0.06	-0.148		-0.093	-0.016	0.021	-0.082	-0.032	0.024			0.009		0.007	0.085		-0.061	0.079		0.055	-0.115	0.011	0.059	-0.097	-0.032	0.095	-0.061	0.039	-0.145	0.054	0.044	-0.04		-0.072		-0.09	-0.132		-0.096	-0.026	0.011	-0.003	-0.092	0.041		-0.056	0.086		-0.136	-0.01	-0.01	-0.075	-0.009	0.04		0.017	-0.13		0.067	0.083	-0.066	-0.055	0.022	-0.006	0.012	-0.155	-0.025	0.03	0.077	0.022	-0.074	-0.107			-0.124	-0.142			-0.007	0.037	-0.141		0.017	-0.114	0.086	0.178	-0.015	0.046	0.047	-0.041	-0.055	0.027	-0.011	-0.016	-0.028	-0.022		-0.049	-0.089	0.033	-0.032	-0.02	0.009		-0.197	-0.072			-0.041	0.037		-0.114	-0.014	-0.035	-0.03	-0.01	0.047	-0.028	-0.065	0.046	0.004		-0.031			0.111		-0.028	-0.06	0.006	0.066	-0.064	-0.009		0.028		0.145	-0.039	0.039	-0.035		0.052	0.135	-0.027	0.003	-0.046	0.013	0.025	0.082	-0.024		-0.095	0.029	-0.012	0.011	0.082		0.136	0.007		-0.097	-0.001	-0.165	-0.017	-0.003			0.042	0.001	-0.013	-0.026		0.067		0.041	-0.016	0.027	0.002	-0.068		-0.066	0.068	0.002		0.156	-0.013	-0.015	0.028	-0.015	0.039	0.033	-0.018		-0.09	-0.025	0.014	-0.018		0.057		0.098		-0.118	0.165			-0.079	-0.166			0.095	0.085	-0.017	-0.093	-0.031	-0.009		-0.011	0.092	-0.062		-0.025		-0.048	0.067		0.031	0.036		0.079		0.045	-0.063	0.004	-0.056	-0.072	-0.035	-0.062	0.108	0.034	0.006		-0.053		-0.054				-0.103	0.013	0.019		0.11	-0.088	-0.085		-0.025		0.021		-0.08	-0.049	0.009	0.042		-0.006	-0.069	-0.069	0.025		0.012	-0.079	-0.043	0.078		-0.039	0.016		0.054		0.012	0.033		0.068	-0.072	0.006	0.032	-0.025	0.109	0.088	0.008	-0.056	-0.072	0.089	0.114		0.154	-0.117	0.032	-0.043	-0.109	0.012	-0.035	-0.058		-0.048		0.09	0.099	-0.04	-0.059	0.13	-0.004	-0.052		0.076	0.004	-0.067	-0.076	-0.007	0.052	0.082	0.008	-0.047	-0.118	-0.098	-0.053	0.08	-0.047	-0.077			-0.009	0.018	0.014		-0.115	0.095	-0.019		-0.059	0.04	-0.051	-0.091	-0.053	0.138	-0.077			-0.004	0.002	-0.059		0.079	0.052	0.013		-0.017	-0.07	-0.068			0.122	-0.083		-0.005	-0.048		0.107	0.102	0.037	0.054	-0.001	0.096		0.118	-0.025	-0.08	-0.096				-0.002	-0.042		0.053	0.047	0.054	-0.033	-0.08	-0.041	0.055	0.081	0.032	-0.051	0.07	0.079		-0.008	-0.052		-0.037	-0.036	-0.021	0.132	0.09	-0.061	-0.075	0.015	-0.126	0.03			0.091	0.052	-0.039		0.027	0.012	0.057	-0.17	-0.071	0.1	-0.063	-0.042	-0.037	0.035	0.068	0.046	0.062	-0.008	-0.078	-0.113		0.012	-0.068	0.121	0.039	-0.066	0.087	-0.021	-0.064	-0.124		-0.031	-0.028	0.03	-0.011				-0.079	0.041	-0.037	-0.009	-0.056	0.06	0.034	0.082	-0.125	0.018	0.008		0.043	0.063	-0.037	-0.004		-0.045	-0.02	0.062		0.02	-0.016	0.016	0.04	-0.153	0.02			-0.003	-0.044	0.077	-0.005	-0.072	-0.082	0.033	0.111	-0.075		0.045		-0.006		0.018	0.157	0.046	-0.029			0.001		0.026	-0.01		-0.002	0.043	-0.038	0.066			0.068	-0.016	-0.099		-0.045	-0.175	-0.145		-0.016	0.06	-0.055	0.078	-0.065	0.068	0.055		0.012	-0.033	0.013	-0.076	0.012	0.142	0.103	0.042	-0.023	0.121	0.01	0.132		0.061	-0.02	0.085	0.023	-0.041	-0.015		-0.053	0.02	-0.036	-0.093
BSU36550_spoIIQ
BSU36570_ywnG
BSU36580_ywnF	0.002	-0.015	-0.081	-0.134	0.033	-0.023	0.086	-0.158	-0.078	-0.098	0.163	-0.154	0.101	0.088	-0.156	-0.051	0.053	-0.081	0.022	-0.214	-0.04	-0.036	-0.031	0.167	0.034	0.042	-0.056	0.127	-0.08	0.146	-0.203	0.073	0.119	-0.149	-0.022	-0.205	0.211	0.127	-0.186	-0.056	0.039		-0.051	0.183	-0.17	-0.005	0.055	-0.121	-0.054	-0.072	-0.11	-0.074	0.184	-0.109	0.396	-0.137	0.164	-0.121	-0.045	0.143	0.139	-0.127	-0.137	-0.05	0.101	0.066	-0.041	-0.014	-0.188	0.017	-0.072	0.059	-0.076	-0.066	-0.043	0.075	0.069	-0.012	0.17	-0.111	0.019	-0.027	-0.019		-0.034	-0.033	0.018	0.098	0.109	0.147	0.125	-0.043	-0.068	-0.062	-0.105	0.077	-0.02	-0.105	0.114	0.005	0.105	-0.024	-0.08	0.151	0.039	-0.059		-0.123	-0.066	-0.102	-0.037	0.106	-0.129	0.042	0.019	-0.075	0.199	0.128	-0.066	-0.137	0.072	0.107	0.08	0.022	0.075	-0.161		-0.223	-0.094		-0.107	0.013	0.119		-0.022	0.138	-0.136		0.029	-0.02	-0.061	0.178	0.031	0.015	0.022	0.042	-0.069	0.189	0.063	0.084	-0.014	-0.054	-0.082	0.232	-0.018	-0.083	0.091	-0.058	-0.072	-0.03	-0.069	0.012	0.206	0.014	-0.094	-0.064	0.165	-0.02	-0.132	-0.011	0.002	-0.136	-0.051	0.199	0.101	-0.047	-0.064		-0.074			-0.148	-0.077		-0.055	0.179	-0.005	0.035	0.181	0.163	0.215	0.165		0.04		-0.121	0.094		0.088		0.197	0.217	-0.012	-0.071		0.096	0.092		0.158	-0.007	0.059	0.017	0.065		0.096	0.062	0.133	-0.087	0.048	-0.074		0.013	0.071	-0.104	0.173	0.046	0.124			0.02	-0.023	-0.014		-0.01	0.288	0.142	-0.079	0.063	-0.007	-0.014	0.099	0.008	0.051	-0.055	-0.2	0.02	0.069	0.032	-0.077	-0.063		-0.02	-0.049		0.202	0.099		0.072		0.1	0.111	0.078	0.008	-0.091		0.085	0.123	-0.037	-0.069	0.05	0.11	-0.175	-0.19	0.121	-0.202	-0.023	0.014	-0.153		-0.124	-0.067	-0.168	0.104	0.271	-0.057	-0.317	-0.14	0.034		-0.19	0.034	0.093	0.128		0.058	-0.006	-0.163	0.057	-0.151		-0.084		0.032	0.217	-0.158	0.023	-0.003	-0.098	0.078		0.203	-0.134	-0.052	-0.097	-0.036	-0.103		0.112	0.01		0.12	-0.036	0.112				0.133	-0.02	-0.068		-0.046	-0.046		0.071	0.031		-0.205	-0.083		-0.257	-0.118	-0.097			-0.04	-0.18	0.055	0.058	-0.003		-0.076	0.012	-0.077	0.143	0.113		-0.124	-0.124	-0.054	-0.1	0.286	0.115	0.026	0.044	0.171	0.009	0.116	0.121	-0.083		0.194		-0.025	-0.018		0.228	-0.22	-0.01	0.07	-0.062	0.025	-0.046	0.21	0.133		-0.025	0.022	0.105	0.161	0.106	-0.13	0.022	0.049	-0.04		0.044	-0.04	-0.049		0.016	-0.029		-0.011		-0.139	-0.004	0.108	-0.015	-0.036		-0.021	-0.136			-0.01	0.001	0.086	0.051	-0.121	-0.089		-0.033	-0.007	-0.072	-0.098		-0.096	-0.112	0.029	-0.178	-0.024		-0.019		0.059	-0.075	-0.119	-0.002		-0.054	-0.056	-0.006	0.105	0.083	0.041		0.047		0.071	0.057	-0.068	0.182	0.033		0.052	0.013	-0.103		0.111		0.096	-0.022	0.042	-0.102	0.081	-0.032	0.08	0.141		-0.103	0.128	0.084	-0.039	0.008	0.038	0.004	0.002		-0.034	0.193	-0.074	-0.017	0.066	0.087	-0.144	-0.09	-0.021	-0.199		0.04	-0.162	0.25	-0.007	0.235	0.197		0.165		0.087	-0.097	-0.147	-0.081	0.042	0.103	0.183			-0.01	0.055	0.064	-0.022	0.231	0.01	-0.001	0.035		0.132	-0.096	0.073	0.06	-0.049		-0.017	-0.005	0.056	-0.255	0.057	0.001		0.096		0.127	0.001	-0.012	-0.025		-0.046	0.126	0.173		0.116	-0.174	-0.046	0.094	0.02	-0.006	0.068	-0.039	0.157	0.12	-0.176	0.077	-0.092	0.125	-0.016	-0.053	0.03	-0.041	0.103		-0.099	0.171	-0.026	0.119	0.059	-0.085	-0.184	0.003	-0.02	0.125	-0.148		-0.022	-0.096	0.081		0.101	0.141	-0.012	-0.12	0.062	0.074	0.011	0.031	0.073	0.035	-0.008	0.075	-0.063	-0.047	-0.087	0.077	0.134	-0.17	-0.034	-0.149	-0.005	-0.008	0.055	0.075	-0.117	0.055	-0.063	0.231	0.001	-0.102		0.06	-0.099		-0.133	0.022	-0.034		-0.122			0.032	-0.195	-0.066		0.073	-0.056	0.081	0.023		0.023	-0.132	0.176	0.11	-0.001	0.028	0.075		0.216	0.141	-0.062		0.02	0.002	-0.033		-0.099				0.091	0.177	-0.107		0.178		-0.198	0.05	0.099	-0.032	0.209	-0.09	0.046	0.095	0.068	0.078	-0.023	-0.025	0.154	-0.069		-0.129	-0.07	-0.138		-0.069	0.083	-0.152	-0.007	-0.083	-0.102		0.074	0.132	-0.055	-0.12	-0.007	-0.045	-0.099	0.162		-0.034		-0.087	0.181	0.05		0.079	-0.082	-0.137	-0.078	0.018	0.081	-0.054			0.095	-0.187	0.047	-0.02		0.289	-0.192		0.098	-0.026	-0.045	0.07	-0.029		-0.018	-0.18	-0.062	-0.035	-0.06	-0.002	0.2	0.318		-0.005		0.022	0.009	0.123	-0.03	-0.089	0.082	0.122	-0.072	0.241	-0.065	0.06	0.09		0.24	0.01	0.23	0.227	-0.034	-0.013			-0.082		0.074	-0.096		0.055	0.041		0.069	-0.155	-0.014	0.251	0.035	0.023	-0.054	0.008	-0.083	-0.137	-0.067	-0.027	0.049		-0.006		0.115	0.031		-0.082	0.159	0.047	-0.033	0.048	0.095		0.163	0.047		-0.027	0.162	0.067	-0.079	-0.006	-0.073		-0.164	-0.177		-0.135	-0.031	0.173	0.034	-0.01	0.214	-0.036	0.088	0.055	0.065	-0.012	-0.037	-0.048	0.02			-0.14	0.114			0.08	0.014	0.06		0.1	-0.042	0.116	-0.16	-0.1	-0.21	-0.237	0.158	0.149	-0.099	-0.031	-0.066	-0.068	-0.053		-0.051	0.115	-0.002	-0.158	0.229	0.106		0.08	-0.18			0.198	0.109		0.13	-0.123	0.031	0.129	0.224	0.134	-0.026	-0.135	-0.103	0.097		0.133			-0.119		0.044	-0.006	0.021	0.123	-0.069	0.128		0.028		-0.196	-0.154	-0.093	-0.026		-0.161	0.021	-0.041	-0.144	-0.039	-0.165	-0.068	0.033	-0.125		-0.004	-0.066	-0.164	-0.12	-0.221		0.015	0.049		0.013	-0.043	-0.052	0.048	0.031			0.013	-0.078	0.146	0.147		0.074		0.132	-0.208	0.053	0.075	0.132		0.135	0.118	-0.076		-0.29	0.189	-0.027	-0.005	0.097	0.04	0.139	0.077		-0.098	-0.087	-0.053	0.008		-0.104		-0.068		0.023	-0.128			-0.142	-0.033			-0.029	0.085	0.148	0.011	0.014	0.16		0.12	-0.118	0.088		0.053		-0.115	-0.154		-0.034	0.281		0.021		-0.203	0.054	0.035	0.037	0.047	-0.105	-0.142	0.081	0.091	-0.232		0.075		-0.1				-0.009	-0.069	-0.096		0.017	-0.116	0.06		0.065		-0.06		0.22	0.087	0.063	0.023		0.202	0.098	0.002	0.15		-0.18	-0.115	0.07	0.031		-0.058	-0.111		-0.027		-0.018	0.076		-0.129	0.187	0.16	0.201	-0.086	0.094	-0.074	0.06	0.196	0.136	0.158	-0.058		-0.111	0.117	0.025	-0.057	-0.103	0.018	0.165	0.219		0.151		0.011	-0.092	0.047	0.049	-0.166	0.224	-0.138		0.007	-0.049	-0.076	0.04	-0.086	-0.092	0.139	-0.207	-0.095	0.025	0.028	0.161	-0.066	0.069	-0.029			-0.22	0.021	-0.038		0.062	0.069	0.017		0.141	0.012	0.006	-0.008	0.118	-0.055	-0.061			-0.076	-0.121	0.105		-0.25	-0.32	-0.091		0.102	0.059	0.027			0.03	-0.008		-0.036	0.019		0.001	-0.07	0.131	-0.119	-0.053	0.032		0.209	0.061	-0.067	0.014				-0.079	-0.049		0.054	-0.162	-0.076	-0.116	0.059	-0.049	-0.063	-0.06	0.007	0.153	-0.088	0.055		0.148	-0.032		0.185	0.011	-0.236	-0.019	0.039	0.091	-0.028	0.156	-0.035	-0.167			0.004	0.066	-0.066		-0.099	-0.055	-0.099	0.161	-0.055	0.045	-0.033	-0.001	0.012	-0.06	-0.018	0.017	0.168	0.24	-0.027	0.044		-0.086	0.059	0.154	0.175	0.028	0.033	-0.067	0	-0.013		-0.074	0.117	-0.083	0.163	-0.079				0.101	0.063	-0.094	0.08	0.027	-0.067	-0.027	-0.053	-0.144	-0.038		-0.096	0.104	0.001	0.018		-0.023	-0.123	-0.002		-0.017	-0.074	-0.091	0.07	-0.124	-0.032			-0.041	0.203	-0.185	-0.032	0.019	-0.03	0.144	-0.232	-0.075		0.044		0.022		0.148	-0.093	-0.078	0.019			-0.009		0.004	-0.115		0.049	-0.038	0.078	0.061			-0.06	-0.095	0.286		0.013	-0.02	0.097		-0.121	-0.196	0.053	-0.131	0.02	0.117	0.011		-0.152	0.017	-0.026	0.003	0.056	-0.059	0.042	0.059	-0.084	-0.131	0.017	0.005		0.04	0.217	-0.198	-0.063	0.004	-0.056		-0.052	0.07	0.015	0.044
BSU36590_clsA	-0.001	0.175	-0.037	-0.042	-0.198	-0.111	-0.031	-0.035	0.004	0.027	0.063	0.028	0.106	0.058	0	0.053	0.153	0.02	-0.073	0.036	0.108	-0.124	0.11	0.041	0.005	-0.029	-0.098	0.13	0.017	-0.137	0.111	0.079	0.058	-0.095	-0.1	-0.117	-0.099	-0.007	-0.206	-0.179	0.072		0.166	-0.059	-0.059	-0.12	0.023	-0.003	0.007	-0.03	-0.006	0.038	0.056	-0.12	-0.102	0.031	0.044	-0.005	0.008	0.093	-0.113	-0.274	0.056	-0.02	0.002	0.028	0.065	0.038	-0.251	-0.05	-0.215	0.046	0.028	-0.103	-0.071	-0.005	-0.178	0.16	0.113	0.062	-0.05	0.099	-0.009		0.061	-0.014	-0.23	-0.092	-0.1	0.025	0.16	-0.053	0.036	-0.026	0.12	0.159	0.019	-0.2	0.059	0.102	0.052	-0.17	0.036	0.041	-0.28	0.01		0.119	0.014	-0.068	-0.002	0.046	0.017	-0.101	-0.268	0.076	0.116	-0.043	0.015	-0.013	0.114	0.058	0.066	0.114	0.105	0.01		-0.03	-0.002		-0.09	0.081	-0.046		0.066	-0.103	-0.377		0.039	0.085	-0.014	0.024	-0.122	-0.009	-0.007	0.135	0.15	0.099	0.096	0.08	0.037	-0.06	-0.06	-0.021	-0.037	0.072	0.163	-0.029	-0.013	-0.021	-0.058	-0.034	-0.051	0.018	-0.038	-0.03	0.083	0.042	0.057	-0.026	0.169	0	-0.106	0.079	-0.191	-0.027	0.079		-0.116			-0.012	-0.067		-0.144	0.123	-0.062	0.059	-0.16	-0.093	-0.122	-0.034		-0.112		-0.205	-0.15		-0.114		-0.171	-0.266	-0.076	-0.103		-0.064	-0.049		-0.043	-0.008	-0.29	-0.037	-0.069		-0.245	-0.132	-0.245	-0.043	-0.096	-0.028		-0.039	-0.036	-0.071	0.018	0.044	0.08			0.035	-0.06	0.014		0.038	-0.049	-0.036	-0.216	0.046	0.081	-0.06	0.12	-0.057	-0.022	-0.075	0.015	0.135	-0.053	0.063	-0.115	0.068		-0.182	-0.288		-0.182	-0.006		-0.129		-0.072	0.048	0.053	-0.118	-0.191		0.033	-0.064	-0.217	-0.029	0.111	0.052	-0.154	0.02	0.022	-0.275	0.062	0.006	-0.106		-0.29	0.109	0.01	-0.145	-0.128	0.148	-0.157	-0.036	-0.025		-0.012	0.095	0.006	0.05		-0.013	0.013	-0.186	0.106	-0.248		-0.2		-0.045	0.025	-0.211	-0.02	0.02	0.023	0.042		0.142	0.06	0.043	-0.05	-0.032	-0.095		-0.034	-0.055		-0.156	0.034	-0.029				0.077	0.04	0.198		0.033	-0.075		0.04	0.169		-0.258	-0.108		-0.074	0.001	0.001			-0.053	-0.195	0.019	0.069	0.014		-0.098	-0.003	0.05	-0.049	-0.149		-0.005	0.017	-0.089	0.025	0.087	-0.08	-0.023	-0.11	0.266	0.069	-0.042	0.009	0.066		0.024		-0.132	-0.032		-0.002	0.097	-0.013	-0.005	-0.178	-0.036	0.059	-0.03	-0.125		0.085	-0.018	0.202	0.11	0.048	-0.059	0.039	0.074	-0.032		-0.017	0.001	-0.019		0.085	-0.016		0.073		0.024	0.061	-0.014	-0.006	0.04		0.003	0.005			-0.031	-0.011	0.014	0.11	0.044	-0.045		-0.008	-0.004	0.056	-0.058		-0.013	0.068	0.077	-0.085	0.045		0.032		0.044	0.13	-0.267	0.032		0.082	0.086	-0.069	0.061	0.005	0.088		0.005		-0.026	0.203	-0.004	0.08	-0.089		-0.054	-0.036	0.105		0.036		-0.006	0.162	0.163	-0.004	-0.123	-0.146	0.083	0.06		-0.02	-0.049	-0.008	-0.205	-0.046	0.01	0.154	0.039		0.052	0.05	0.058	0.221	-0.054	0.077	0.108	-0.093	0.076	0.08		-0.136	0.033	0.055	0.119	0.02	0.047		-0.042		-0.088	-0.049	-0.094	-0.075	-0.034	-0.182	0.146			-0.042	-0.148	0.045	-0.062	0.028	-0.031	0.093	0.038		0.128	0.068	-0.034	-0.03	-0.085		-0.029	0.058	0.088	-0.082	-0.027	-0.009		0.015		-0.074	-0.082	-0.01	0.001		0.027	0.05	0.177		-0.103	0.047	0.035	0.118	-0.039	0.003	-0.032	0.112	-0.001	0.083	0.085	0.087	-0.055	0.039	0.105	-0.141	-0.034	0.05	-0.037		0.042	0.041	0.04	-0.052	-0.024	-0.012	0.004	0.012	0.032	0.126	0.05		-0.039	-0.026	0.021		0.038	0.046	0.001	-0.091	0.075	-0.123	0.054	0.152	0.114	0.023	0.171	-0.018	-0.054	-0.017	0.05	0.005	-0.095	-0.029	0.021	0.033	-0.017	-0.012	-0.139	-0.008	0.028	-0.124	-0.018	0.057	0.007	0.01		-0.032	-0.057		-0.094	-0.093	0.101		-0.136			0.025	-0.052	-0.094		-0.005	0.041	0.203	0.134		0.019	-0.005	0.052	0.031	0.057	0.033	0.085		-0.074	0.059	0.104		-0.033	0.037	-0.086		0.062				-0.006	0.014	0.055		-0.028		0.188	0.131	-0.031	-0.051	0.044	0.04	0.017	0.145	0.102	0.066	0	0.113	-0.014	-0.004		0.026	0.16	0.088		0.006	0.077	-0.198	-0.065	0.057	-0.049		0.03	0.07	-0.004	-0.04	0.148	-0.029	0.013	-0.009		-0.108		-0.04	-0.13	-0.127		0.083	-0.024	0.091	-0.088	0.048	0.051	0.024			0.055	-0.008	0.05	0.098		0.018	-0.072		-0.118	-0.005	-0.129	0.052	-0.006		0.051	-0.118	-0.077	0.05	0.175	0.008	0.127	-0.079		-0.052		0.172	0.115	-0.001	-0.058	0.02	-0.091	-0.07	0.036	-0.136	-0.125	-0.107	-0.048		0.073	0.08	0.152	0.131	0.035	0.006			0.096		-0.015	0.061		-0.079	-0.046		0.033	0.024	-0.032	0.132	0.06	-0.064	-0.125	-0.026	0.039	-0.04	-0.089	-0.063	-0.005		0.037		-0.143	0.017		0	0.085	-0.14	0.053	0.107	0.081		-0.108	-0.023		0.053	-0.03	-0.053	-0.038	0.027	-0.085		0.038	-0.017		0.127	-0.059	-0.064	-0.006	-0.028	0.035	-0.075	0.053	0.073	-0.113	-0.003	0	-0.054	-0.081			-0.09	-0.024			0.015	0.082	-0.042		0.037	0.103	-0.027	0.079	0.07	-0.039	-0.016	0.218	0.034	-0.024	0.015	-0.091	-0.05	-0.034		-0.032	-0.005	0.013	-0.082	0.12	-0.049		-0.154	-0.189			-0.035	0.098		0.035	0.005	-0.067	0.053	-0.02	0.215	0.06	-0.121	0.012	0.048		-0.104			-0.207		-0.028	0.048	-0.075	0.025	0.017	0.101		-0.015		0.029	-0.041	-0.027	-0.111		-0.054	0.029	0.022	0.028	0.016	0.052	-0.015	0.144	-0.023		-0.039	-0.018	-0.098	-0.123	-0.175		0.155	-0.083		-0.079	-0.175	-0.099	0.121	-0.107			-0.024	0.025	0.142	-0.017		0.132		0.218	-0.076	-0.023	-0.096	-0.058		0.009	-0.041	-0.03		-0.029	0.062	0.021	0.013	0.077	0.103	-0.069	0.158		-0.08	-0.076	-0.149	0.048		0.039		-0.035		-0.093	-0.048			-0.09	0.103			-0.037	0	0.118	0.024	-0.006	-0.06		0.074	0.045	-0.04		0.029		0.012	0.056		-0.074	-0.164		0.024		-0.138	0.124	-0.09	0.091	0.078	-0.014	-0.253	-0.003	-0.006	-0.019		-0.051		-0.082				0	0.165	-0.007		-0.129	-0.054	-0.186		0.024		-0.037		-0.001	0.109	-0.093	0.059		0.001	-0.147	-0.01	0.027		0.035	-0.181	-0.058	0.102		0.102	0.057		-0.027		0.006	0.031		0.084	0.074	0.13	0.136	0.033	0.08	0.133	-0.105	0.078	0.166	0.062	0.036		0.07	0.051	-0.014	-0.027	0.009	0.048	-0.041	0.017		-0.002		0.022	0.124	-0.108	-0.066	-0.007	0.046	0.073		-0.06	-0.097	-0.117	0.015	0.037	0.13	0.114	0.102	0.063	-0.069	-0.048	-0.076	-0.081	0.036	-0.104			-0.112	0.117	-0.161		-0.156	-0.048	0.091		0.018	0.055	0.105	0.011	-0.192	0.225	0.084			0.121	-0.007	0.139		-0.044	-0.167	0.003		-0.094	0.027	0.002			0.135	-0.034		-0.095	-0.1		-0.092	-0.034	0.026	-0.137	0.115	0.045		0.074	-0.038	-0.027	-0.013				-0.115	0.052		-0.087	0.025	-0.076	0.022	-0.154	-0.126	-0.097	0.182	0.077	0.153	0.082	0.01		0.023	-0.092		-0.062	0.101	-0.107	0.055	-0.051	0.067	-0.055	-0.023	-0.08	-0.02			0.011	0.038	-0.066		0.031	-0.026	-0.06	-0.124	0.058	-0.055	-0.079	-0.009	-0.045	0.03	-0.022	0.11	-0.033	0.176	-0.175	0.028		-0.083	0.098	0.118	0.202	0.138	-0.083	-0.097	-0.026	-0.165		0.098	0.083	-0.037	0.051	0.041			0.101		0.09	-0.138	0.034	-0.122	-0.007	-0.085	-0.076	-0.004	-0.009		-0.114	-0.155	-0.194	0.125		0.082	0.081	-0.118		0.01	-0.024	-0.017	0.091	-0.047	0.006			-0.044	0.083	-0.008	0.084	0.099	0.019	0.006	-0.127	0.015		0.05		0.024		-0.025	-0.021	0.061	0.109			0.194		-0.023	-0.069		-0.192	-0.037	0.162	-0.042			-0.083	0.056	0.003		-0.085	-0.056	-0.059		-0.088	-0.095	0.092	0.097	0.092	0.073	-0.039		-0.021	-0.011	0.011	-0.15	-0.003	0.061	0.019	-0.042	0.181	-0.03	0	0.043		-0.045	0.025	-0.135	0.064	0.059	-0.09		-0.048	0.101	-0.101	0.011
BSU36610_ywnC	0.114	-0.091	-0.042	-0.056	-0.011	-0.02	-0.009	-0.056	0.012	-0.055	-0.115	-0.085	-0.014	0.03	0.104	-0.025	-0.018	0.032	0.052	-0.132	0.06	-0.031	-0.006	-0.002	-0.035	0.167	0.111	0.02	0.118	-0.064	0.054	0.028	-0.006	-0.013	-0.018	-0.023	-0.074	-0.051	-0.044	-0.082	0.147		-0.048	-0.042	0.088	0.147	-0.054	-0.017	0.017	0.003	-0.115	-0.055	-0.146	0.028	-0.05	-0.01	0.079	0.05	-0.051	-0.058	0.09	-0.029	0.006	-0.045	0.035	-0.124	-0.036	0.02	-0.092	-0.054	-0.036	-0.077	0.085	-0.008	0.096	0.029	-0.04	0.133	0.011	-0.08	0.053	0.053	0.113		0.047	0.007	-0.035	0.049	-0.015	-0.027	0.035	0.177	-0.036	0.026	-0.129	0.113	0.077	-0.078	0.073	0.066	0.005	0.077	-0.091	0.065	0.04	0.067		0.003	-0.008	0.009	-0.006	0.07	0.048	-0.011	0.042	-0.051	-0.014	0.01	-0.126	-0.003	0.122	0.047	0.112	0.058	0.058	-0.029		-0.025	0.019		0.015	-0.037	0.009		-0.053	0.068	-0.092		-0.012	0.047	0.053	-0.022	-0.053	-0.114	0.065	-0.024	0.042	-0.045	0.07	0.024	0.067	0.038	0.023	0.03	-0.017	0.117	0.005	-0.038	-0.09	-0.051	-0.06	0.131	0.019	-0.04	0.083	-0.012	-0.14	0.101	-0.062	0.104	-0.004	0.086	0.001	-0.04	-0.052	0.108	-0.021		-0.01			0.026	-0.022		0.033	-0.01	0.037	0.144	-0.017	-0.023	0.049	-0.114		-0.001		-0.061	-0.021		-0.033		-0.033	-0.009	-0.018	-0.001		-0.017	-0.038		-0.02	0.026	-0.077	0.057	0.133		0.037	-0.093	0.018	-0.056	-0.128	-0.078		0.037	-0.003	-0.136	0.048	-0.144	0.038			0.009	-0.026	0.045		-0.011	0.027	-0.044	-0.074	0.1	-0.001	-0.009	-0.026	0.003	0.07	-0.083	0.077	-0.006	-0.047	-0.034	0.058	-0.037		-0.142	0.059		-0.021	0.073		0.067		-0.006	-0.017	0.075	0.076	-0.012		0.001	0.037	0.067	0.003	-0.054	0.043	-0.079	-0.035	0.125	-0.069	0.056	-0.012	0.06		-0.123	-0.06	-0.092	0.021	0.01	0.031	-0.093	-0.038	-0.053		0.145	-0.029	0.054	-0.008		0.043	-0.04	0.023	0.074	0.03		-0.136		-0.037	0.016	-0.036	-0.061	0.107	0.002	-0.126		-0.002	0.002	0.072	-0.115	0.026	-0.062		-0.018	0.122		-0.09	0.022	0.053				0.112	0.035	-0.007		-0.078	0.001		-0.097	-0.058		-0.114	-0.067		-0.086	-0.003	0.004			0.027	-0.07	-0.049	0.003	-0.052		0.011	-0.045	0.082	-0.004	0.035		0.116	0.132	0.008	-0.103	0.023	-0.035	0.085	-0.023	-0.003	-0.006	0.072	0.007	0.083		0.168		0.024	-0.044		-0.031	0.138	0.044	0.21	-0.012	-0.036	-0.155	-0.103	0.046		-0.024	-0.103	0.128	0.023	0.114	-0.079	-0.05	0.052	-0.046		0.177	-0.116	-0.192		0.026	0.063		0.037		-0.075	0.028	-0.133	-0.093	-0.055		0.013	0.077			-0.052	-0.113	-0.184	0.045	0.109	0.118		-0.133	0.013	0.149	0.171		-0.014	-0.039	-0.026	0.069	0.075		-0.037		0.032	0.142	0.02	0.005		0.076	-0.059	-0.075	-0.005	-0.051	0.061		0.051		0.047	0.048	0.105	-0.004	-0.052		-0.058	0.017	-0.067		0.02		-0.033	0.009	0.018	0.048	-0.153	0.025	-0.034	0.052		0.046	-0.009	0.025	0.008	-0.006	0.063	0.207	-0.022		0.03	0.024	0.026	0.092	-0.054	-0.044	0.207	-0.083	-0.075	0.026		-0.022	-0.102	-0.036	-0.054	-0.004	-0.083		-0.028		-0.082	-0.099	-0.011	0.041	0.07	0.055	0.12			0.127	-0.094	0.056	-0.081	-0.118	0.014	0.008	-0.003		0.064	0.066	0.05	-0.058	-0.069		-0.009	-0.037	0.07	0.137	0.005	-0.167		-0.143		-0.052	0.026	-0.04	-0.207		0.062	0.106	-0.031		0.009	-0.038	0.115	-0.054	0.144	-0.008	0.081	0.002	-0.076	0.099	0.096	0.017	-0.135	-0.021	0.051	-0.094	-0.027	0.042	-0.019		-0.067	0.017	0.077	-0.117	-0.046	-0.005	-0.017	-0.06	0.067	-0.02	0.023		0.121	0.037	0		-0.004	0.006	-0.049	-0.12	0.121	-0.079	0.054	0.101	0.082	0.143	0.059	0.014	0.105	-0.019	-0.041	0.152	0.01	0.031	0.018	0.075	-0.078	-0.012	0.027	0.016	0.025	-0.042	-0.065	-0.024	0.074	0.092		-0.017	0.051		0.017	0.15	0.051		-0.081			0.025	0.001	0.014		0.023	0.14	-0.124	-0.053		-0.076	-0.059	0.032	-0.076	0.025	-0.014	-0.021		-0.031	-0.044	0.069		0.014	-0.105	0.191		-0.07				-0.029	-0.111	0.054		-0.062		0.003	-0.019	0.01	0.104	-0.011	0.069	-0.153	-0.004	-0.082	-0.024	-0.064	0.063	0.109	0.007		-0.158	-0.067	0.015		-0.208	0.075	-0.114	-0.012	0.12	-0.125		0.051	0.104	0.031	-0.132	-0.037	-0.074	0.149	0.005		-0.05		0.135	-0.008	-0.033		-0.145	-0.024	0.06	0.067	0.002	0.056	-0.044			-0.084	-0.018	-0.13	0.094		0.002	0.039		-0.096	-0.084	-0.036	0.031	0.014		0.038	-0.004	0.005	-0.127	0.133	0.048	-0.015	-0.212		0.052		-0.051	0.145	-0.015	0.042	-0.087	-0.095	0.029	-0.032	0.043	0.06	0.034	0.133		0.078	0.02	0.111	0.017	-0.032	0.035			0.006		0.045	-0.011		0.009	-0.063		-0.012	0.002	-0.012	0.07	-0.018	-0.073	-0.044	-0.133	0.021	-0.059	-0.002	0.171	-0.058		0.023		-0.022	-0.031		0.068	0.096	-0.076	0.123	0.073	0.002		-0.037	0.031		0.091	-0.086	0.102	-0.026	0.001	-0.055		-0.084	0.022		0.07	0.018	-0.033	0.111	0.158	-0.032	0.06	0.021	0.083	-0.071	-0.019	0.006	-0.079	-0.082			-0.037	-0.009			0.012	0.188	0.002		-0.02	-0.003	-0.167	0.052	-0.031	0.032	0.043	0.087	-0.006	-0.131	0.018	-0.012	0.165	0.088		0.045	0.009	-0.04	0.11	-0.083	0.078		0.005	-0.039			0.041	0.085		0.082	-0.052	-0.008	-0.03	-0.094	0.072	-0.229	0.05	0.125	-0.024		-0.001			-0.005		-0.064	0.128	-0.062	-0.087	0.022	-0.07		0.01		0.055	0.068	0.035	-0.019		-0.164	0.002	0.064	-0.127	-0.022	-0.019	0.083	0.045	-0.094		0.072	0.013	-0.004	-0.137	-0.012		0.005	0.049		-0.12	-0.063	-0.045	-0.004	0.086			0.023	-0.056	-0.071	-0.006		0.13		0.039	-0.045	0.048	-0.112	-0.019		0.031	0.15	0.025		-0.059	-0.013	0.068	-0.044	0.019	0.021	-0.066	0.089		0.001	0.112	-0.049	-0.027		-0.032		0.053		0.009	0.056			0.118	0.043			0.103	-0.042	0.028	-0.11	-0.06	-0.161		0.005	0.081	0.014		0.007		0.09	-0.094		-0.032	-0.089		-0.063		0.041	0.028	0.095	0.065	0.144	-0.125	-0.055	-0.136	0.03	0.014		0.027		0.049				-0.028	-0.107	-0.01		-0.002	-0.068	0.06		0.084		-0.036		0.052	0.086	0.04	0.092		-0.161	0.041	-0.048	-0.127		0.074	-0.027	-0.01	-0.218		-0.003	0.075		0.086		0.085	0.021		0.098	-0.007	-0.051	-0.044	0.046	-0.02	0.056	-0.006	-0.015	0.037	-0.019	0.003		-0.031	0.101	-0.191	0.029	0.149	0.009	-0.14	-0.012		-0.015		-0.064	-0.056	0.095	0.045	-0.085	0.109	-0.02		-0.126	-0.009	-0.06	0.166	-0.025	0.065	-0.018	-0.037	0.038	0.007	0.124	-0.01	-0.009	0.074	0.29			-0.092	0.059	-0.021		-0.018	-0.07	-0.043		0.095	0.011	0.103	0.024	0.089	0.067	0.023			-0.066	-0.024	-0.048		-0.079	-0.061	0.126		0.124	0.027	-0.027			0.145	-0.01		0.016	0.008		-0.029	0.004	0.061	-0.001	0.025	0.058		-0.127	-0.023	0.138	-0.027				-0.04	-0.076		-0.053	0.036	0.079	-0.118	0.064	-0.056	0.15	0.129	0.001	-0.079	-0.024	-0.05		0.048	0.01		0.055	0.042	0.039	0.011	0.067	0.109	-0.156	0.013	-0.042	0.073			-0.006	-0.106	0.067		-0.024	0.003	0.01	-0.067	0.108	-0.066	-0.028	0.074	0.037	0.005	0.082	-0.002	-0.109	0.08	0.012	-0.012		0.032	-0.032	0.096	-0.033	0.031	0.193	-0.048	-0.001	0.022		0.039	0.124	0.005	0.065	-0.037			0.063	0.09		-0.052	-0.034	0.082	0.08	-0.014	0.009	0.008	0.023		-0.039	0.04	-0.005	0.02		0.001	-0.07	0.021		0.062	0.006	-0.046	-0.019	-0.033	0.002			0.118	0.03	-0.023	0.119	-0.019	0.052	-0.007	-0.042	0.073		0.003		-0.06		0.082	0.008	-0.19	-0.068			-0.017		0.145	-0.061		-0.119	0.053	0.121	0.024			-0.026	-0.015	-0.018		0.074	0.122	0.034		-0.015	0.066	0.064	-0.049	-0.08	-0.024	-0.013		-0.055	0.08	0.016	-0.046	-0.06	0.005	-0.058	-0.135	0.18	0.092	-0.017	-0.025		0.064	-0.244	0.162	-0.013	0.025	0.006		0.077	0.071	0.036	-0.004
BSU36680_ywmF	-0.033	0.072	-0.007	0.087	-0.018	0.018	-0.046	0.115	-0.082	0.053	-0.116	0.127	-0.032	-0.072	0.152	0.024	0.049	0.055	-0.139	0.148	-0.041	-0.057	-0.072	-0.118	-0.015	-0.027	0.096	-0.026	-0.033	-0.037	0.052	0.013	-0.026	0.159	0.056	0.006	-0.168	-0.031	-0.003	0.069	0.008		0.062	0.079	0.197	-0.036	-0.089	-0.015	0.098	-0.063	0.008	0.146	0.035	-0.021	-0.004	0.077	-0.024	0.059	0.017	0.057	-0.022	-0.017	-0.037	0.104	0.027	-0.064	0.164	0.012	-0.003	0.005	-0.042	-0.099	0.077	0.168	0.007	-0.134	-0.163	0.081	0.016	0.114	-0.02	-0.075	0.057		-0.036	0.054	-0.101	-0.037	-0.004	-0.014	0.092	0.058	0.087	0.044	-0.077	-0.272	0.046	0.069	-0.002	0.087	-0.011	0.13	0.054	-0.145	-0.079	0.236		-0.079	0.07	0.109	0.07	0.05	-0.007	-0.094	-0.118	0.082	-0.011	0.135	-0.084	-0.001	-0.015	0.009	0.053	0.093	-0.088	0.023		0.04	0.073		-0.066	0.046	-0.07		-0.006	-0.107	0.04		-0.047	-0.067	-0.011	-0.084	-0.078	-0.167	-0.046	-0.05	0.125	0.011	0.141	0.157	-0.092	-0.025	0.126	-0.009	0.048	0.118	0.018	0.123	0.035	0.184	0.044	0.031	0.002	0.005	0.006	0.144	-0.013	-0.05	0.049	-0.006	0.02	0.158	0.15	-0.074	-0.141	0.123	0.002		-0.083			0.002	-0.005		-0.02	-0.13	-0.006	-0.005	-0.16	-0.152	-0.219	-0.074		-0.029		-0.025	-0.079		-0.16		-0.11	-0.146	-0.093	0.072		-0.16	0.062		-0.043	-0.027	-0.114	-0.06	-0.01		-0.064	-0.134	-0.126	0.144	-0.076	-0.123		-0.06	0.035	0.092	0.009	-0.097	-0.006			0.031	0.023	-0.056		-0.011	-0.186	0.022	-0.002	-0.044	-0.097	0.153	-0.032	0.058	-0.096	0.075	0.038	-0.045	0.036	-0.065	0.058	0.004		-0.007	-0.148		-0.175	-0.082		-0.143		-0.081	-0.013	0.012	-0.057	-0.052		0.101	-0.075	0.036	0.019	-0.034	0.059	0.071	-0.081	0.025	-0.06	-0.045	-0.01	0.016		0.003	-0.04	0.062	-0.022	-0.157	0.075	0.154	0.015	-0.06		0.012	-0.063	-0.034	-0.079		-0.175	0.126	-0.048	-0.181	0.028		-0.05		0.066	-0.162	-0.072	-0.008	-0.062	0.11	-0.063		-0.083	-0.02	-0.096	-0.01	0.097	0.031		-0.006	0.094		0.163	0.001	0.16				-0.116	0.034	0.038		0.083	-0.001		-0.095	0.015		-0.008	0.029		0.05	0.009	0.083			-0.061	-0.033	0.043	0.051	0.067		0.021	0.054	0.02	-0.021	-0.058		-0.026	0.127	-0.012	-0.034	-0.076	-0.131	-0.072	-0.056	-0.022	0	-0.002	-0.038	0.024		-0.178		0.07	-0.025		-0.111	0.03	0.046	0.124	-0.043	0.004	-0.072	-0.143	-0.054		-0.056	0.049	-0.159	0.016	-0.159	0.002	-0.053	-0.177	0.004		0.031	-0.021	-0.042		-0.043	0.038		0.062		0.006	-0.035	-0.172	-0.011	-0.037		0.016	0.007			-0.135	0.041	-0.2	0.004	0.118	0.156		-0.098	0.068	0.015	0.081		0.012	-0.02	-0.009	0.073	0.047		0.03		-0.01	-0.095	-0.013	0.057		-0.062	0.178	-0.054	-0.087	-0.033	0.102		-0.003		0.113	-0.002	-0.055	-0.057	-0.159		0.131	0.073	0.047		-0.054		-0.126	0.011	-0.056	0.096	0.007	0.116	-0.074	-0.02		0.073	-0.029	-0.11	-0.013	-0.048	-0.049	0.071	-0.042		0.114	0.097	-0.107	-0.063	0.019	-0.194	-0.045	-0.138	-0.008	0.151		0.067	0.017	-0.014	0.079	-0.026	-0.072		-0.039		0.004	0.04	0.107	-0.028	0.087	0.009	-0.126			-0.026	0.095	0.083	0.015	-0.037	-0.044	0.045	-0.035		-0.019	-0.031	-0.11	-0.227	0.2		0.119	-0.102	0.054	0.226	0.032	0.067		-0.015		-0.125	0.11	0.055	0.077		-0.065	-0.007	-0.035		-0.178	-0.073	0.015	0.038	-0.015	0.02	0.042	0.064	-0.125	-0.144	-0.016	-0.018	0.09	-0.107	0.028	0.126	-0.019	-0.011	-0.093		0.064	-0.111	-0.066	-0.091	0.026	0.062	0.137	-0.007	-0.069	-0.059	0.1		0.211	-0.016	0.035		-0.116	0.002	-0.002	0.054	0.019	-0.02	-0.104	0.056	-0.029	-0.202	0.028	0.109	0.036	0.076	0.064	0.011	0.015	0.032	-0.021	0.106	0.065	0.063	0.015	-0.096	-0.017	0.06	0.114	-0.065	0.001	0.06		-0.124	0.099		-0.066	0.158	-0.114		0.02			-0.02	0.083	0.085		-0.07	-0.028	-0.122	0.108		0.086	0.024	-0.13	-0.084	0.005	0.047	-0.007		-0.097	0.02	-0.197		-0.002	-0.071	0.064		0.035				-0.002	-0.051	0.002		-0.044		-0.019	0.003	-0.008	0.116	-0.056	-0.056	-0.127	0.041	-0.002	-0.114	-0.027	-0.02	0.021	0.052		-0.006	-0.048	0.099		0.055	0.107	0.175	0.037	-0.069	-0.004		-0.043	0.022	0.118	0.03	0.063	0.038	0.118	-0.145		0.137		-0.019	-0.084	0.062		0.023	-0.001	0.087	0.091	-0.097	-0.055	0.029			-0.019	0.146	-0.069	-0.054		-0.104	0.023		-0.024	0.055	0.033	-0.061	0.189		-0.076	0.171	0.029	0.003	0.04	0.072	0.066	-0.071		0.105		-0.037	-0.019	-0.093	0.091	0.206	0.116	0.061	0.022	-0.068	-0.041	0.023	0.066		-0.087	-0.125	-0.071	-0.136	-0.015	-0.079			0.063		-0.041	-0.038		0.069	-0.043		-0.071	0.006	0.154	-0.087	-0.016	-0.106	0.035	-0.104	-0.059	0.124	-0.017	0.005	0.028		-0.041		-0.053	0.031		0.108	-0.044	0.115	0.007	0.084	0.034		-0.014	0.004		0.016	-0.036	-0.029	0.048	-0.045	-0.131		0.13	0.116		-0.063	0.047	-0.092	-0.003	0.07	-0.113	0.108	-0.119	-0.1	0.026	0.052	0.057	0.112	-0.023			-0.083	-0.107			0.021	0.066	-0.125		0.04	0.091	-0.094	-0.032	-0.086	0.148	-0.007	-0.047	-0.15	0.132	0.07	0.077	0.034	0.058		0.007	0.073	0.07	-0.035	0	0.001		-0.094	-0.016			-0.06	-0.106		-0.035	0.102	-0.05	-0.094	0.007	-0.129	0.129	-0.031	0.137	-0.023		-0.024			0.045		-0.088	0	0.098	-0.069	0.115	-0.006		-0.046		-0.029	-0.089	0.101	-0.102		-0.094	-0.136	0.154	-0.032	0.023	-0.09	0.007	-0.017	0.11		0.139	0.043	0.106	0.039	0.071		0.095	0.131		-0.003	0.016	0.009	-0.066	-0.037			0.114	0.063	0.081	-0.12		-0.1		0.054	-0.017	-0.007	-0.009	-0.058		-0.108	0.024	0.041		-0.017	-0.064	0.035	-0.009	-0.135	0.01	-0.069	-0.035		0.081	-0.015	0.017	-0.036		0.046		0.036		-0.054	0.136			0.02	-0.065			-0.003	-0.083	0.041	0.009	0.006	0.036		0.04	0.001	0.012		0.043		-0.051	-0.078		0.062	-0.056		-0.057		-0.131	-0.024	0.136	-0.064	-0.121	0.086	0.027	-0.095	-0.016	0.003		-0.059		0.229				0.066	0.001	0.047		-0.035	-0.022	-0.017		0.061		0.021		0.06	-0.133	-0.058	0.039		-0.151	0.079	-0.028	-0.111		0.03	0.042	0.089	-0.048		0.121	0.02		0.102		-0.116	-0.019		0.091	-0.186	-0.109	-0.111	0.019	-0.092	-0.075	0.04	0.004	-0.021	-0.107	0.096		0.013	-0.061	0.01	0.013	0.128	0.079	-0.052	-0.087		-0.077		0.026	-0.012	-0.026	-0.017	-0.065	-0.153	0.015		-0.004	0.042	-0.001	0.003	0.076	0.025	0.17	0.053	-0.073	-0.006	0.119	-0.021	0.109	0.005	0.072			-0.014	-0.034	-0.016		-0.054	0.097	-0.071		0.028	-0.017	-0.01	0.163	0.086	-0.013	-0.013			0.104	0.004	-0.17		0.026	0.088	0.142		0.068	-0.077	0.165			-0.14	0.052		-0.133	-0.048		0.041	0.002	-0.042	0.276	-0.095	-0.008		0.074	-0.091	-0.11	0.039				-0.013	-0.177		0.153	0.06	-0.037	0.097	-0.001	0.038	0.065	0.033	0.08	-0.118	0.057	-0.117		-0.121	0.085		-0.045	0.022	0.119	-0.052	0.136	0.002	-0.103	-0.195	0.075	0.08			0.045	-0.136	0.097		0.136	0.084	0.029	-0.027	0.038	-0.074	-0.021	0.013	0.082	0.081	0.007	0.064	-0.097	-0.078	0.07	-0.101		0.048	-0.117	-0.054	0.009	0.155	0.028	-0.068	-0.026	0.024		0.003	-0.119	-0.011	-0.104	-0.009			-0.094	-0.138	-0.052		-0.094	-0.002	-0.182	0.092	0.126	0.074	0.033		-0.009	0.033	0.093	-0.046		-0.001	-0.028	0.077		0.001	-0.07	-0.101	0.105	0.145	-0.064			0.04	-0.13	-0.049	-0.01	-0.052	-0.112	-0.157	0.057	-0.008		0.088		0.022		-0.113	0.021	0.052	-0.189			0.123		-0.145	-0.029		-0.021	0.02	-0.004	-0.112			0.031	0.042	-0.119		0.014	0.106	-0.074		0.164	0.106	-0.031	-0.047	0.1	-0.172	-0.052		0.123	0.045	0.124	0.066	0.039	0.028	0.12	0.176	0.103	0.074	-0.033	0.046		-0.01	-0.129	0.053	0.006	0.067	-0.059		0.08	-0.205	0.131	-0.045
BSU36720_ywmE	-0.06	-0.041	0.079	0.004	0.053	0.113	0.113	0.053	0.028	0.039	0.107	-0.115	0.091	0.057	0.064	0.048	0.103	-0.063	0.066	-0.006	0.04	-0.018	-0.074	-0.025	-0.008	0.038	-0.03	0.051	0.064	0.03	-0.126	-0.104	0.028	0.125	-0.089	-0.029	0.109	0.014	-0.012	-0.074	-0.064		-0.044	-0.02	-0.021	-0.037	-0.002	0.039	0.02	0.003	-0.039	0.042	0.082	-0.066	-0.014	0.026	-0.055	-0.056	0.048	0.092	0.004	-0.039	0.062	0.039	0.016	-0.036	-0.074	0.082	0.101	0.008	0.113	-0.03	0.108	0.013	0.023	0.112	0.011	0.082	0.042	0.131	-0.009	-0.024	-0.099		-0.015	-0.024	0.096	-0.133	-0.081	0.002	0.031	-0.04	0.059	0.035	-0.099	-0.066	-0.015	0.075	0.021	-0.08	-0.057	-0.102	0.032	0.026	0.013	-0.154		0.133	-0.081	-0.03	-0.067	0.051	0.076	0.076	0.014	0.009	-0.045	-0.125	0.055	0.046	-0.028	-0.038	-0.009	-0.038	0.009	0.031		-0.049	0.013		0.063	0.092	-0.083		-0.019	0.095	-0.027		0.167	-0.096	0.007	0.162	0.053	-0.084	-0.088	-0.052	0.112	0.042	0.054	-0.029	-0.088	0.028	0.072	-0.013	-0.052	0.021	0.079	0.032	-0.107	0.077	-0.026	-0.167	0.046	0.029	0.022	0.026	0.012	-0.022	-0.074	0.03	0.032	-0.188	-0.003	0.063	0.093	-0.003	-0.038		0.101			0.067	-0.032		0.01	0.103	0.009	-0.104	0.138	0.082	0.049	-0.027		0.114		0.102	0.074		0.025		-0.001	0.001	0.054	0.044		-0.029	-0.105		0.023	-0.046	0.022	0.117	0.167		0.045	-0.002	0.003	0.09	0.025	0.007		0.127	0.061	-0.051	0.194	-0.15	0.008			-0.125	0.058	0.114		0.164	-0.028	0.008	0.063	-0.137	-0.044	0.06	0.018	-0.137	-0.04	-0.025	-0.061	-0.038	-0.002	-0.002	-0.054	-0.002		0.004	0.012		0.086	0.024		0.061		-0.046	-0.082	-0.156	-0.001	0.092		-0.084	-0.003	0.062	0.099	-0.039	0.03	0.011	0.021	0.075	0.032	-0.112	0.054	-0.06		0.036	-0.002	0.008	-0.121	0.005	-0.076	-0.095	0.009	-0.022		-0.104	0.026	0.004	-0.047		-0.001	0.033	0.024	0.081	0.085		0.033		-0.01	-0.042	0.006	-0.124	0.043	-0.134	0.071		0.02	-0.023	-0.047	-0.043	-0.114	0.053		-0.12	-0.017		-0.057	0.013	-0.129				0.052	0.043	-0.057		-0.118	0.061		-0.027	-0.016		0.051	0.154		0.145	-0.003	0.027			0.035	0.151	0.049	0.046	0.002		-0.059	-0.015	0.018	-0.023	0.07		-0.048	0.017	-0.032	0.031	0.111	0.018	0.075	0.017	0.004	-0.003	0.076	-0.022	-0.032		0.008		-0.102	-0.013		0.01	-0.048	0.05	-0.066	0.107	0.047	0.021	-0.057	0.044		0.145	0.052	-0.002	0.054	-0.063	0.05	0.057	0.007	-0.044		-0.079	0.174	0.08		-0.12	-0.147		0.086		0.049	-0.026	-0.042	0.041	0.001		-0.006	-0.013			0.117	-0.041	0.138	0.043	-0.074	-0.041		0.012	0.03	0.15	-0.035		0.115	-0.109	-0.003	0.052	-0.019		-0.063		-0.092	0.157	0.039	-0.014		-0.002	0.038	0.061	-0.023	0.067	-0.175		-0.012		0.033	-0.004	-0.037	0.124	-0.065		-0.159	-0.041	0.005		0.096		0.027	-0.038	-0.035	0.029	-0.046	-0.025	0.031	-0.044		0.012	0.126	0.109	0.036	0.047	0.038	0.017	0.04		-0.089	0.004	-0.004	-0.063	0.015	0.033	-0.015	-0.012	0.063	-0.052		-0.105	0.042	0.123	-0.01	0.017	0.095		0.074		0.023	0.016	0.061	-0.05	-0.016	-0.045	-0.074			-0.066	0.036	0.054	-0.07	0.106	0.007	0.025	0.01		0.049	-0.005	-0.002	0.082	0.026		0.097	0.015	0.052	-0.019	0.071	0.069		0.018		0.008	0.009	0.103	-0.063		-0.036	-0.018	-0.087		-0.016	-0.08	-0.134	0.099	0.075	0.051	0.022	0.004	-0.038	-0.045	-0.005	0.022	-0.075	0.032	0.013	-0.05	0.027	0.052	-0.049		-0.118	-0.062	-0.077	0.065	0.018	-0.012	-0.047	0.074	-0.044	0.052	0.039		-0.075	0.009	0.048		0.144	-0.074	0.055	-0.035	-0.156	-0.004	0.014	-0.02	0.102	-0.018	-0.031	-0.07	-0.092	-0.046	0.041	-0.065	-0.034	-0.118	0.045	-0.09	0.14	0.007	-0.068	-0.085	0.035	0.015	-0.084	-0.074	0	0.049		0.123	-0.067		-0.019	0.102	0.014		0.056			-0.023	-0.114	-0.011		-0.076	-0.002	0.089	0.033		-0.02	0.094	-0.039	0.081	-0.034	0.005	-0.064		0.068	-0.08	0.08		0.002	0.025	0.044		0.048				-0.027	-0.044	-0.07		-0.083		0.166	0.185	-0.045	0.083	0.04	0.077	0.124	0.061	0.102	0.12	-0.027	-0.016	-0.068	-0.028		0.007	0.149	-0.037		0.032	-0.146	0.006	0.042	-0.084	-0.161		-0.065	0.008	-0.026	-0.053	0.101	-0.037	-0.093	-0.003		0.008		0.017	0.057	-0.085		0.155	-0.127	-0.093	-0.05	-0.031	0.004	-0.044			0.08	-0.041	0.205	0.045		0.027	-0.05		0.001	-0.074	0.048	0.021	0.052		-0.013	0.015	-0.008	0.043	-0.012	-0.052	0.02	0.032		-0.067		-0.025	-0.1	0.074	0.009	-0.074	0.031	0.053	-0.129	0.062	0.059	0.024	0.088		0.134	0.091	-0.031	0.022	0.1	0.071			0.1		0.094	0.087		0.047	0		0.063	-0.069	0.024	0.004	0.066	-0.045	-0.058	-0.037	0.012	-0.012	-0.093	-0.104	0.017		0.002		0.045	-0.058		-0.123	-0.021	-0.072	-0.048	0.156	-0.024		0.054	-0.032		-0.041	-0.031	0.078	0.057	0.012	0.061		-0.125	0.004		-0.092	-0.174	0.079	0.056	-0.042	0.014	0.056	-0.049	0.185	0.087	0.025	-0.126	0.001	-0.053			-0.033	-0.009			-0.083	-0.064	-0.031		-0.015	0.006	-0.029	-0.069	0.081	-0.018	-0.015	-0.075	-0.065	0.058	0.004	0.019	-0.04	-0.079		0.007	-0.02	-0.025	-0.097	0.073	-0.035		0.131	-0.137			0.026	0.04		0.01	0.053	-0.012	-0.011	0.098	-0.04	0.077	0.05	-0.084	-0.095		0.002			-0.115		-0.014	0.007	-0.02	0.077	-0.116	-0.004		0.011		0.036	-0.022	0.095	-0.009		0.024	0.075	0.005	0.023	-0.038	0.088	0.053	-0.027	0.097		0.09	-0.135	0.04	0.048	0.055		-0.031	-0.029		0.13	-0.055	0.214	-0.062	-0.007			-0.008	0.025	0.135	0.055		-0.06		0.054	-0.005	0.009	-0.017	0.049		0.002	-0.082	-0.056		0.02	0.031	-0.028	0.013	-0.014	-0.061	-0.054	0		0.078	-0.091	-0.047	-0.035		-0.017		0.03		-0.028	0.024			-0.023	0.066			0.04	0.06	0.012	0.063	-0.045	0.058		0.145	-0.149	0.001		0.107		-0.119	-0.091		-0.117	0.045		0.018		-0.078	-0.008	0.045	0.024	-0.095	0.033	0.138	-0.123	0.007	-0.102		0.034		-0.037				-0.036	-0.037	0.006		0.044	0.032	0.045		-0.01		-0.046		0.057	0.042	0.046	0.019		0.072	0.003	0.061	-0.066		0.055	-0.044	-0.007	0.024		-0.155	-0.133		0.013		-0.039	0.159		-0.024	-0.008	-0.022	0.178	0.02	-0.005	-0.016	-0.021	0.009	0.107	0.053	0.067		-0.005	0.022	-0.075	-0.036	-0.009	-0.008	0.002	-0.017		0.082		-0.051	-0.102	0.066	0.023	-0.002	0.052	0.057		-0.013	0.035	-0.057	-0.094	0.04	0.042	0.06	-0.028	-0.094	-0.093	0.03	0.003	0.051	0.01	-0.03			-0.074	0.006	-0.013		0.046	-0.049	-0.005		0.065	-0.048	0.007	-0.031	-0.017	-0.062	-0.021			-0.101	0.023	-0.006		-0.011	0	-0.088		0.044	-0.03	0.038			-0.095	-0.022		0.001	0.021		-0.162	-0.099	-0.064	-0.021	0.019	0.018		0.004	0.047	-0.183	-0.055				0.01	0.02		-0.013	-0.079	-0.082	0.029	-0.053	-0.003	0.047	-0.072	-0.015	0.013	-0.082	0.055		0.092	-0.034		-0.05	0.026	-0.113	-0.002	-0.073	-0.079	0.009	0.072	0.039	0.032			-0.003	-0.007	-0.041		-0.046	0.023	-0.046	0.051	-0.074	0.087	-0.006	-0.027	-0.225	-0.013	-0.1	-0.119	0.015	0.002	0.049	0.078		0.086	0.054	-0.126	-0.005	-0.043	0.053	0.094	0.089	-0.016		0.02	0.036	-0.109	0.053	-0.056			0.08	0.034	-0.034	-0.094		0.021	-0.056	-0.016	0.043	-0.005	0.034		0.003	-0.024	0.034	-0.131		-0.038	-0.061	-0.024		-0.045	0.019	0.017	-0.083	-0.013	-0.085			-0.069	0.035	-0.001	-0.006	0.044	-0.105	0.081	-0.025	0.016		-0.075		0.021		-0.011	-0.022	-0.021	0.076			0.017		0.093	0.027		0.056	-0.143	0.074	0.053			0.057	-0.002	0.081		0.098	-0.078	0.012		0.019	-0.002	-0.118	-0.04	0.065	-0.03	0.016		0.026	-0.005	-0.048	0.091	-0.029	-0.021	-0.132	-0.011	0.115	-0.115	-0.036	-0.002		0.046	0.035	-0.005	0.103	0.068	0.034		0.005	0.213	-0.108	-0.198
BSU36880_atpI	0.003	-0.163	-0.093	-0.015	0.179	0.012	0.044	-0.003	-0.066	-0.048	-0.026	-0.044	-0.08	-0.058	-0.097	0.021	-0.067	0.036	0.27	-0.128	-0.228	0.011	0.099	0.046	-0.006	0.027	-0.02	0.008	0.025	-0.058	-0.108	0.034	-0.113	0.002	0.102	0.035	0.167	-0.206	0.077	0.058	0.033		0.032	-0.087	-0.13	0.026	-0.088	0.092	-0.085	-0.042	-0.011	0.039	-0.116	0.124	0.2	-0.03	-0.077	-0.102	0.004	-0.078	-0.004	0.233	-0.017	-0.095	0.092	-0.084	-0.005	-0.02	0.236	-0.042	0.311	0.09	-0.137	0.03	0.135	0.073	0.291	-0.121	-0.063	-0.006	-0.027	0.05	-0.024		-0.011	-0.105	0.081	0.255	0.013	0.011	-0.126	-0.17	-0.086	-0.081	-0.004	-0.036	0.004	0.063	-0.03	-0.029	0.025	-0.093	0.146	0.003	0.218	0.055		-0.12	-0.071	-0.075	-0.022	-0.033	0.081	0.321	0.005	-0.016	-0.049	-0.026	-0.133	0.08	0.103	0.119	0.13	0.233	0.129	-0.102		0.036	0.004		0.121	0.163	0.191		-0.095	0.326	0.237		0.022	-0.08	-0.022	-0.077	-0.051	0.087	0.038	-0.095	-0.002	0.087	0.073	-0.012	0.024	-0.111	0.036	-0.146	-0.052	-0.034	-0.019	-0.01	-0.023	-0.011	-0.182	0.007	0.008	0.018	-0.006	-0.013	-0.082	-0.082	-0.095	-0.04	0.003	-0.081	-0.123	-0.109	0.153	-0.065	-0.063		0.06			0.119	0.234		0.271	-0.003	0.017	0.065	0.295	0.218	0.176	-0.027		0.152		0.178	0.035		0.072		0.097	0.242	0.308	0.179		0.2	-0.029		0.155	0.119	0.37	0.251	0.323		0.154	-0.01	0.208	-0.119	0.066	0.099		0.207	0.04	-0.002	0.038	-0.055	-0.095			-0.04	-0.078	0.187		0.012	0.024	-0.074	0.299	0.032	-0.01	-0.047	-0.118	-0.035	-0.101	0.064	-0.086	-0.011	0.011	-0.051	0.062	-0.007		0.095	0.437		0.21	0.111		0.19		0.11	-0.03	0.05	0.034	0.021		-0.091	0.137	0.146	-0.048	-0.057	-0.058	0.016	-0.032	-0.087	0.162	-0.081	-0.068	-0.06		0.206	-0.09	0.091	0.215	0.242	-0.134	0.013	-0.029	-0.013		0.165	0.113	-0.038	-0.053		0.052	-0.065	0.145	0.061	0.162		0.126		-0.037	-0.081	0.233	0.035	-0.098	0.029	-0.078		-0.071	0.016	0.108	-0.03	0.025	0.162		0.081	0.009		-0.141	0.052	0.044				-0.071	0.171	-0.082		-0.051	0.057		0.016	-0.135		0.116	0.092		0.027	0.137	0.1			-0.068	0.207	-0.095	0.007	-0.003		0.24	-0.086	0.039	0.087	0.265		-0.026	0.172	-0.044	-0.115	-0.105	0.112	0.228	-0.031	0.107	0.001	0.092	0.015	-0.018		0.067		0.134	-0.005		0.045	-0.162	-0.028	-0.017	0.215	-0.055	-0.017	0.009	0.18		-0.002	-0.034	0.131	0.009	-0.012	-0.077	-0.136	0.101	-0.037		-0.019	-0.028	-0.183		-0.053	0.123		0.021		0.078	-0.045	-0.051	-0.097	-0.032		0.027	-0.082			-0.165	-0.113	-0.103	-0.116	0.004	-0.03		-0.065	0.089	-0.089	0.039		-0.03	-0.102	0.056	-0.015	-0.038		0.091		-0.019	-0.069	0.225	-0.014		-0.042	0.014	0.05	0.085	0.044	-0.014		0.052		0.198	-0.133	0.116	0.025	0.106		-0.06	0.051	-0.017		-0.087		0.055	0.09	-0.034	-0.147	0.077	-0.112	0.028	0.126		0.136	0.058	0.019	0.323	-0.107	-0.021	-0.034	0.129		0.136	-0.155	0.063	-0.052	-0.073	-0.024	0.055	0.213	0.022	-0.079		0.109	-0.01	0.039	0.081	0.096	-0.053		0.041		-0.059	0.046	-0.002	-0.019	-0.104	0.293	0.021			-0.067	-0.045	0.075	-0.104	-0.041	0.059	-0.017	0		-0.082	-0.022	0.056	0.057	-0.088		-0.122	-0.023	-0.016	-0.041	-0.013	-0.149		-0.027		0.01	0.182	0.057	-0.057		0.017	0.042	-0.033		0.039	-0.015	0.007	0.044	0.098	0.055	-0.149	-0.073	0.047	0.025	-0.01	0.033	-0.078	-0.081	0.022	0.049	0.014	0.046	0.021		0.015	0.136	-0.103	0.055	-0.035	-0.069	-0.071	-0.021	-0.041	-0.048	0.055		-0.048	0.023	-0.127		0.165	-0.05	-0.149	0.039	0.099	-0.059	0.007	-0.182	-0.008	0.012	0.038	0.039	-0.014	0.095	-0.07	0.026	0.203	-0.02	-0.094	-0.001	-0.027	-0.024	-0.059	0.006	-0.004	-0.005	0.023	0.108	-0.004	-0.038		0.034	-0.11		0.171	0.117	-0.018		0.051			-0.103	-0.133	0.107		0.035	-0.116	-0.103	-0.115		0.034	0.009	-0.037	0.085	-0.025	0.067	0.012		-0.154	-0.067	0.056		0.02	-0.038	0.041		-0.027				0.077	-0.093	0.024		0.036		0.103	0.058	0.024	-0.019	-0.075	0.008	0.007	0.015	-0.075	0.003	0.082	0.06	-0.053	-0.074		-0.013	-0.046	-0.074		-0.063	-0.015	0.015	0.001	-0.043	-0.008		0.058	0.026	-0.081	-0.047	-0.07	-0.05	-0.08	0.02		0.053		-0.103	0.056	0.076		-0.01	0.173	0.237	0.231	-0.04	-0.056	-0.115			0.021	-0.1	0.013	0.068		0.09	0.139		0.024	-0.005	-0.019	0.086	-0.144		-0.047	-0.015	0.019	0.021	-0.048	-0.08	-0.095	0.023		-0.297		-0.151	-0.179	0.126	0.043	-0.139	-0.131	-0.001	-0.061	-0.001	0.131	0.025	-0.027		0.279	0.231	0.006	-0.048	0.252	0.241			0.212		0.157	0.212		0.043	-0.073		0.038	-0.016	-0.139	0.129	0.021	-0.102	0.028	-0.033	0.062	0.023	-0.028	0.03	0.025		0.085		0.02	0.003		-0.043	-0.032	-0.028	-0.093	0.035	-0.035		0.041	-0.051		-0.052	-0.04	0.024	-0.1	0.046	-0.055		0.047	-0.061		0.123	0.085	0.045	0.17	0.12	0.011	-0.007	-0.031	0.017	0.111	0.051	0.036	0.042	0.04			0.029	0.019			0.092	-0.027	0.082		0.008	-0.017	-0.043	-0.055	0.178	-0.118	-0.042	-0.119	-0.039	-0.077	-0.112	-0.006	0.022	-0.031		-0.006	0.103	-0.119	-0.003	0.04	0.012		-0.154	-0.055			0.129	0.062		0.074	0.036	0.07	0.009	-0.044	-0.071	-0.081	0.242	0.024	-0.024		0.044			-0.051		-0.032	-0.127	0.009	0.057	-0.014	-0.173		0.024		0.087	0.124	0.019	-0.093		-0.148	0.117	-0.041	-0.039	0.003	-0.062	-0.111	-0.048	0.029		-0.064	0.088	-0.08	0.042	-0.029		-0.027	-0.075		0.025	-0.011	0.072	-0.119	0.003			-0.014	0.043	-0.015	0.002		-0.004		-0.05	0.091	0.079	0.082	0.02		-0.024	0.001	0.088		0.128	0.068	-0.112	-0.004	0.054	-0.057	0.066	-0.139		0.074	0.187	0.175	-0.08		0.009		-0.059		-0.054	-0.027			0.058	-0.139			0.003	0.058	0.152	0.077	-0.097	-0.15		0.125	0.101	-0.023		-0.069		-0.001	-0.076		0.053	0.127		0.109		0.065	-0.136	0.135	0.016	-0.041	-0.103	0.256	0.009	0.064	-0.077		-0.031		0.06				-0.005	-0.117	0.012		0.079	0.02	0.066		0.011		-0.063		-0.095	0.133	-0.022	-0.061		0.061	0.145	-0.023	0.027		0.045	0.225	-0.098	0.093		0.024	0.101		0.153		0.03	0.051		-0.133	-0.049	0.02	0.003	-0.082	0.118	0.156	0.094	-0.02	-0.083	0.076	0.048		-0.027	-0.061	-0.087	-0.023	0.1	0.093	0.044	-0.031		0.077		-0.065	-0.224	-0.116	-0.132	-0.003	0.176	-0.017		-0.004	-0.049	-0.043	-0.086	-0.037	-0.047	-0.068	0.022	-0.106	0.002	0.036	-0.109	-0.017	-0.043	0.132			0.038	-0.105	0.274		0.016	0.019	-0.078		0.064	0.074	-0.024	-0.025	0.069	-0.023	0.019			-0.005	-0.01	0.109		0.061	0.028	-0.009		-0.017	0.063	-0.087			0.007	-0.043		0.044	0.123		-0.056	0.011	0.103	-0.029	-0.046	-0.022		-0.022	-0.064	0.04	0.004				0.157	-0.006		0.121	-0.05	0.171	-0.132	-0.014	0.076	0.104	-0.001	-0.106	-0.028	0.141	0.006		0.142	-0.075		0.007	0.053	-0.15	0.065	0.053	-0.147	-0.161	0.006	-0.03	-0.09			0.084	-0.005	0.1		-0.081	-0.055	0.03	0.087	-0.047	0.023	0.099	0.074	-0.043	0.049	-0.031	-0.01	0.073	0.037	0.094	0.08		0.048	-0.011	-0.139	-0.064	-0.145	0.02	0.02	-0.071	-0.012		0.106	0.114	0.07	0.066	0.06			0.027	-0.122	0.082	-0.002	0.021		0.134	0.05	-0.111	-0.057	-0.165		-0.039	0.138	0.006	0.027		-0.11	-0.192	-0.028		0.004	-0.086	-0.082	-0.092	-0.072	-0.025			0.121	-0.043	0.109	-0.076	0.159	0.093	0.043	0.008	0.03		-0.057		-0.146		0.121	0.053	-0.057	-0.157			-0.264		0.05	0.017		0.133	0.062	-0.011	0.011			0.01	0.082	0.065		0.008	0.074	-0.039		-0.108	-0.07	-0.019	-0.059	-0.143	0.056	0.113		-0.024	-0.056	-0.006	-0.047	0.088	0	0.147	-0.047	0.009	0.064	-0.012	0.136		0.023	-0.008	0.105	-0.021	-0.017	0.003		-0.024	-0.057	-0.007	-0.09
BSU36940_ywlD	-0.035	-0.081	0.022	-0.01	0.1	0.047	0.023	0.041	0.031	0.045	-0.008	0.114	-0.019	0.014	-0.014	-0.027	-0.104	0.07	0.109	-0.122	-0.029	-0.019	0.059	0.014	0.034	-0.072	0.017	-0.063	0.041	-0.103	0.033	-0.091	-0.022	-0.009	0.077	0.012	0.002	-0.032	0.005	-0.086	0.118		0.025	-0.136	0.042	0.054	0.091	-0.007	0.007	-0.054	-0.005	-0.184	0.033	-0.073	0.022	-0.073	0.027	0.012	-0.066	-0.101	0.082	-0.163	0.042	-0.108	-0.044	-0.029	-0.176	-0.012	-0.024	-0.05	0.093	-0.078	-0.169	-0.133	-0.17	0.021	0.078	-0.035	0.111	0.021	-0.031	0.16	-0.049		-0.056	0.012	0.041	0.09	-0.02	0.052	-0.11	0.05	-0.039	-0.066	0.03	0.067	0.018	-0.112	-0.122	-0.084	-0.048	-0.092	0.019	0.101	-0.009	-0.072		-0.062	-0.064	0.074	0.098	0.042	-0.053	0.13	-0.016	0.022	0.049	-0.006	0.066	0.003	-0.028	0.005	-0.001	-0.011	0.067	-0.085		-0.046	-0.028		0.03	0.049	0.083		0.002	0.076	-0.036		0.079	0.032	-0.048	-0.055	0.017	0.206	0.023	-0.099	-0.044	-0.047	0.037	-0.135	-0.032	0.036	-0.08	-0.027	-0.049	0.068	-0.023	0.023	0.125	0.025	-0.257	0.005	0.116	0.016	0.002	-0.046	-0.156	0.054	-0.034	-0.018	-0.051	0.034	-0.031	0.03	0.069	-0.029	-0.081		0.044			0.015	0.012		0.07	0.077	-0.055	-0.066	0.095	0.022	0.052	-0.047		-0.008		-0.002	-0.036		0.02		0.042	-0.021	0.074	0.016		0.056	0.074		-0.018	0.08	0.017	0.012	-0.048		-0.029	0.061	0.035	-0.041	-0.049	0.066		0.034	-0.14	0.076	-0.002	-0.124	-0.052			-0.076	-0.079	0.056		0.01	0.082	0.054	-0.027	0.089	-0.107	-0.078	-0.001	0.056	0.077	0.038	-0.025	0.043	-0.018	0.088	0.006	0.068		-0.104	0.099		0.044	-0.022		0.047		-0.025	-0.016	0.075	-0.059	-0.024		-0.074	-0.026	-0.058	-0.037	0.071	-0.081	0.07	-0.032	-0.046	-0.034	0.028	0	0.028		0.027	-0.1	-0.09	0.078	0.077	-0.045	-0.019	0.009	0.046		0.108	0.078	-0.012	-0.016		-0.045	-0.058	0.021	0.062	-0.03		0.05		-0.012	-0.073	0.047	-0.016	0.072	-0.055	0.04		0.099	-0.005	0.055	-0.175	0.049	-0.019		0.095	0.009		0.008	0.019	0.021				0.112	0.177	-0.119		0.07	-0.127		0.013	0.094		0.003	-0.06		0.079	-0.119	0			-0.033	-0.05	0.043	-0.034	-0.072		-0.052	0.022	-0.056	-0.074	-0.008		-0.09	0.036	0.03	-0.001	-0.021	0.008	0.072	0.036	-0.06	-0.01	-0.024	0.067	-0.098		0.046		-0.018	-0.092		0.08	-0.122	-0.144	-0.029	-0.079	0.062	0.085	0.014	-0.039		-0.131	-0.033	0.058	-0.131	-0.052	-0.078	-0.042	0.054	-0.059		0.01	-0.018	-0.255		-0.065	0.029		-0.039		0.033	0.014	0.107	-0.073	-0.012		0.015	-0.153			-0.11	0.03	0.026	0.045	0.029	-0.063		-0.002	-0.012	-0.138	-0.007		0.019	-0.01	0.055	-0.02	-0.012		0.179		0.024	0.018	0.01	-0.13		0.088	0.064	-0.017	0.071	0.029	-0.024		0.069		-0.014	-0.077	0.063	-0.002	0.02		-0.011	-0.065	-0.042		0.061		0.023	-0.047	-0.087	-0.079	0.132	0.024	-0.001	0.077		-0.055	-0.064	0.096	-0.047	-0.12	0.032	-0.016	0.014		-0.009	-0.032	0.101	0.044	-0.047	0.005	-0.003	0.049	-0.083	0.041		0.055	-0.029	0.075	-0.027	-0.016	0.018		-0.023		0.053	-0.124	-0.063	0.051	-0.024	0.031	0.099			-0.025	-0.033	-0.173	-0.123	0.028	-0.045	-0.08	0.084		-0.106	-0.015	0.046	0.095	-0.026		-0.084	-0.143	-0.072	0.002	0.12	0.018		-0.091		0.102	0.058	-0.004	-0.075		0.003	-0.015	0.016		0.056	-0.005	0.034	0.085	-0.011	0.08	-0.022	-0.205	0.069	0.124	-0.031	0.066	-0.145	0.083	0.029	-0.052	0.006	0.024	0.037		-0.05	0.033	-0.028	-0.044	0.024	-0.083	-0.02	-0.063	0.073	-0.027	-0.131		0.006	-0.051	-0.089		0.074	0.122	0.064	0.01	-0.002	0.001	0.021	0.039	0.028	0.066	-0.071	-0.085	-0.01	-0.009	0.014	0.106	-0.002	0.106	0.024	-0.091	-0.057	0.008	-0.036	0.089	-0.054	-0.074	-0.059	0.035	-0.035	-0.096		0.095	-0.138		-0.112	-0.131	0.018		-0.074			-0.006	0.047	0.009		-0.003	0.024	0.044	-0.1		0.077	0.082	-0.002	0.041	0.099	0.091	0.002		0.007	0.08	-0.02		0.01	-0.037	-0.054		-0.094				-0.018	-0.048	-0.019		-0.011		-0.073	0.064	0.025	-0.098	0.007	0.005	0.091	-0.099	0.018	0.002	-0.059	0.003	-0.028	-0.01		-0.178	-0.01	-0.002		-0.08	-0.117	-0.028	-0.062	0.024	-0.071		0.152	-0.009	-0.109	-0.085	0.003	0.124	-0.012	0.101		0.004		-0.03	0.033	0.037		-0.031	0.014	0.041	0.014	-0.056	-0.012	-0.029			-0.047	-0.108	-0.007	0.043		0.015	0.007		-0.006	0.043	-0.045	-0.076	-0.101		0.016	0.018	0.01	-0.046	0.018	-0.02	0.073	0.109		-0.035		0.002	-0.073	-0.023	-0.08	-0.154	-0.067	-0.068	-0.085	0.048	0.12	-0.04	-0.098		0.114	0.104	0.091	0.115	-0.006	0.134			0.019		0.084	-0.001		-0.014	0.076		0.054	-0.05	-0.014	0.016	0.047	-0.013	-0.015	0.04	-0.081	-0.073	0.035	0.114	0.032		-0.016		-0.005	0.068		0.03	0.166	-0.056	0.014	0.011	0.028		0.099	-0.041		0.016	-0.103	-0.035	0.024	-0.07	-0.11		0.043	0.075		0.052	0.159	-0.032	-0.017	0.007	0.022	-0.013	0.007	0.062	0.008	0.054	-0.042	0.068	0.029			0.056	0.102			-0.003	-0.078	0.11		-0.114	-0.08	-0.027	0.029	-0.082	-0.052	-0.057	-0.165	0.175	-0.078	-0.031	-0.207	-0.005	-0.042		0.01	0.13	0.002	0.158	0.005	-0.07		0.018	-0.005			0.11	0.181		-0.018	-0.063	0.018	0.038	0.022	-0.024	-0.125	0.004	-0.043	0.043		0.101			-0.037		0.01	0.054	-0.097	0.085	-0.031	0.022		0.1		-0.016	0.04	-0.003	-0.092		0.07	0.137	0.065	0.101	-0.097	-0.028	-0.119	-0.017	-0.145		-0.104	0.12	0.013	-0.164	-0.099		0.097	-0.139		-0.066	0.046	0.007	0.033	0.02			-0.022	-0.002	-0.051	-0.005		-0.02		0.194	0.116	-0.052	0.031	0.118		-0.007	-0.051	0.108		0.055	0.142	-0.036	-0.105	0.139	-0.034	-0.024	-0.016		-0.013	0.146	-0.104	-0.036		0.002		-0.021		0.069	-0.082			0.012	-0.156			-0.02	-0.003	0.025	0.039	0.01	-0.02		0.042	0.02	-0.078		-0.123		0.07	0.02		-0.002	-0.025		0.136		0.092	-0.055	0.018	0.062	0.035	-0.141	-0.013	0.092	0.085	-0.031		0.038		0.156				-0.001	0.099	-0.053		-0.113	-0.023	0.031		-0.055		-0.101		-0.061	-0.01	-0.005	-0.008		0.028	-0.06	-0.002	-0.01		-0.007	-0.102	0.029	-0.007		-0.131	0.048		-0.005		0.088	0.023		-0.036	0.109	-0.013	-0.061	0.04	0.029	0.051	-0.021	0.073	0.078	0.078	-0.064		0.165	0.008	-0.089	-0.026	-0.041	-0.037	-0.015	0.016		0.11		-0.048	-0.025	-0.004	-0.007	0.045	0.027	0.103		-0.013	-0.02	-0.045	-0.035	0.002	0.041	-0.033	0.005	0.019	-0.009	-0.065	0.045	0.035	0.118	-0.026			-0.062	0.063	0.024		0.024	0.015	-0.099		0.102	-0.009	0.107	-0.12	0.031	-0.066	-0.071			-0.011	0.124	0.057		-0.046	-0.01	-0.055		0.03	0.067	0.025			0.156	-0.049		-0.044	-0.139		0.019	0.022	0.045	-0.037	-0.045	0.108		0.029	-0.07	0.106	-0.023				0.075	0.093		-0.035	0.075	0.129	-0.105	0.02	-0.058	0.051	-0.089	-0.013	-0.046	0.129	0.025		-0.032	-0.011		0.049	-0.082	0.062	-0.058	-0.016	0.037	0.034	0.011	0.018	0.007			-0.052	0.041	-0.06		-0.073	0.033	-0.039	0.031	-0.2	-0.135	0.029	0.057	0.042	-0.006	0.065	0.06	0.046	0.026	0.04	0.032		-0.062	-0.069	-0.133	0.002	-0.089	-0.044	-0.07	-0.079	-0.079		0.062	0.123	0.017	-0.033	0.034			-0.067	-0.007	0.08	-0.182	-0.056	0.134		-0.04	-0.067	0.006	-0.117		-0.166	0.11	0.126	-0.049		-0.082	0.003	-0.07		-0.062	0.012	-0.07	0.003	0.021	0.037			0.09	0.045	0.016	-0.074	-0.001	0.067	-0.006	-0.016	-0.05		-0.086		0.011		0.006	-0.085	0.003	0			-0.015		0.188	-0.003		0.026	0.108	0.029	0.107			0.21	0.004	0.156		-0.085	-0.125	0.118		-0.078	0.047	0.001	0.015	-0.036	0.102	-0.019		0.045	0.043	-0.107	0.053	-0.027	0.041	0.091	-0.026	0.021	0.074	-0.097	0.015		-0.094	0.035	0.165	-0.028	-0.09	-0.026		-0.013	-0.048	0.033	-0.035
BSU36980_ywlA	0.065	0.001	-0.097	0.087	0.006	-0.105	-0.078	0.115	-0.006	-0.027	-0.007	0.1	0.078	-0.069	-0.049	-0.081	0.04	-0.16	0.012	-0.057	0.032	0.039	-0.026	-0.015	-0.125	-0.047	-0.029	-0.058	-0.074	-0.028	0.13	0.029	0.019	0.066	0.087	0.056	-0.183	-0.118	0.068	-0.006	0.032		-0.038	-0.03	0.08	0.079	-0.104	0.02	0.009	0.107	0.04	0.097	-0.005	0.021	0.08	0.196	-0.029	0.193	0.121	0.054	-0.117	0.029	-0.006	0.005	0.067	-0.184	0.058	0.085	0.013	-0.041	0.063	0.029	0.028	-0.08	0.068	-0.163	-0.151	0.027	0.012	0.016	0.028	0.048	0.15		-0.035	-0.131	-0.059	-0.037	0.036	-0.182	-0.086	0.019	-0.049	-0.03	0.023	-0.121	0.072	0.061	-0.037	0.053	-0.091	0.079	-0.021	-0.009	0.062	0.031		0.08	0.17	0.022	-0.105	0.086	0.105	-0.011	0.03	-0.016	-0.092	-0.101	-0.091	0.034	0.01	-0.03	-0.084	-0.022	-0.054	0.06		0.028	0.022		-0.176	-0.03	-0.01		0.019	0.028	0.071		-0.04	-0.057	0.043	-0.077	0.052	-0.001	0.049	0.09	-0.033	0.065	0.029	-0.019	-0.001	-0.017	0.013	-0.06	0.127	-0.067	-0.122	0.13	0.145	0.044	0.033	0.152	0.02	0.002	0.021	0.058	-0.055	-0.009	0.002	0.107	0.142	0.091	-0.024	0.013	-0.034	0.144	-0.036		-0.092			0.025	-0.073		-0.019	-0.076	-0.031	0.003	-0.121	-0.16	-0.136	-0.095		-0.199		0.049	0.006		-0.062		-0.059	-0.065	0.002	0.043		-0.054	0.006		-0.125	-0.126	-0.012	0.082	0.007		-0.024	-0.075	-0.105	-0.094	0.093	0.049		-0.012	0.073	0.038	0.1	-0.087	-0.07			-0.087	0.11	0.049		-0.072	-0.046	-0.037	-0.042	-0.023	-0.027	-0.066	0.059	0.052	0.042	0.03	-0.004	-0.038	-0.091	0.016	0.011	0.008		-0.088	0.007		-0.123	-0.106		-0.231		-0.074	-0.058	0.022	-0.02	0.001		0.008	-0.089	0.02	0.137	0.027	-0.097	0.051	-0.05	-0.05	-0.048	0.065	-0.145	0.065		-0.002	-0.065	-0.056	-0.04	-0.012	0.006	0.073	0.087	0.046		0.008	-0.069	-0.209	-0.032		-0.196	0.068	-0.017	-0.015	-0.108		-0.03		-0.004	-0.078	-0.134	-0.02	-0.121	0.065	-0.079		-0.065	0.12	-0.063	0.08	-0.06	-0.004		-0.033	0.058		0	-0.126	0.147				-0.075	-0.034	0.023		0.034	-0.031		0.096	0.036		0.09	-0.052		-0.039	0.045	0.029			0.048	0.013	0.023	-0.138	0.015		0.054	0.173	-0.106	0.062	-0.17		0.043	0.084	-0.076	0.024	-0.135	-0.207	-0.186	-0.213	0.003	0.02	0.018	-0.024	0.017		-0.089		-0.134	0.017		-0.069	-0.011	-0.07	-0.055	-0.152	0.098	-0.019	-0.014	-0.137		0.094	0.141	-0.122	0.009	0.027	0.041	-0.063	0.019	0.017		0.039	-0.07	0.107		-0.02	0.03		0.084		0.098	0.027	-0.032	0.077	0.033		0.129	0.205			0.036	-0.029	-0.178	0.056	0.08	-0.114		-0.054	0.064	-0.033	0.122		-0.088	0.023	-0.097	-0.095	-0.002		-0.036		-0.086	0.034	0.001	0.103		-0.042	0.063	-0.025	-0.06	-0.014	-0.074		0.012		-0.002	-0.035	-0.031	-0.14	0.028		-0.069	-0.041	0.109		-0.115		0.01	-0.139	-0.064	0.017	-0.077	-0.002	0.025	0.002		0.109	0.093	-0.114	0.104	0.099	-0.025	0.075	-0.073		-0.124	-0.104	0.05	-0.015	0.015	-0.065	-0.031	-0.006	0.073	0.08		0.13	0.059	-0.021	0.044	0.034	-0.025		0.024		0.014	0.111	0.189	0.081	0.086	0.017	-0.045			0.122	0.056	0.161	-0.024	-0.204	0.003	-0.101	0.047		-0.138	0.162	-0.049	-0.115	0.011		0.09	-0.071	-0.023	0.122	0.02	-0.024		0.059		-0.093	-0.057	0.144	-0.041		0.04	0.06	0.061		0.038	0.07	-0.013	-0.11	0.046	-0.014	0.054	-0.06	-0.045	-0.002	0.019	-0.064	-0.012	-0.07	-0.159	0.016	-0.073	-0.036	-0.039		0.012	0.004	0.112	0.049	0.133	0.03	0.122	0.013	-0.005	-0.045	0.091		0.101	0.016	0.025		0.018	-0.075	-0.059	-0.036	-0.034	-0.116	-0.061	-0.01	-0.062	0.088	0.075	-0.027	0.003	0.015	0.155	0.031	0.137	-0.027	0.084	0.075	0.07	0.02	-0.134	-0.19	-0.033	0.045	0.163	0.092	0.111	-0.029		0.033	0.088		0.011	-0.273	-0.055		0.082			0.142	0.153	0.025		-0.022	0.074	-0.105	0.046		0.108	0.032	-0.145	-0.156	-0.053	0.001	-0.122		-0.181	-0.018	-0.137		-0.014	-0.007	0.105		0.033				0.254	0.074	0.034		-0.02		0.081	0.088	0.071	0.115	-0.063	-0.079	-0.081	0.042	-0.105	-0.031	0.072	0.044	0.054	0.044		-0.037	0.091	0.079		0.13	0.103	0.038	0.048	0.03	0.046		0.064	-0.063	0.151	0.071	0.062	-0.046	-0.002	-0.041		0.032		0.097	-0.166	-0.09		0.044	-0.096	0.038	-0.002	-0.005	0.014	0.037			-0.029	0.044	0.046	-0.134		-0.127	0.087		0.032	-0.012	0.046	-0.096	0.002		0.116	-0.084	-0.142	-0.053	0.039	0.034	-0.104	-0.025		0.109		-0.053	0.002	-0.001	0.049	0.11	-0.121	-0.11	0.183	-0.128	-0.083	0.105	0.091		-0.012	-0.113	-0.068	-0.042	-0.058	-0.125			-0.067		-0.104	-0.086		-0.054	-0.082		-0.085	-0.056	0.042	0.061	-0.112	-0.037	0.14	-0.156	0.112	-0.07	0.077	0.036	-0.006		-0.054		-0.132	0		-0.079	-0.027	0.093	0.137	0.026	0.103		-0.006	-0.051		-0.02	-0.021	-0.016	0.022	0.048	-0.046		0.075	-0.109		0.045	0.008	-0.037	-0.038	-0.104	-0.022	0.111	-0.094	-0.017	0.052	-0.014	-0.103	-0.052	-0.159			-0.039	-0.074			-0.091	0.048	-0.073		-0.09	0.049	-0.099	-0.062	0.076	0.081	0.111	-0.02	0.041	0.066	0.054	-0.095	0.044	-0.006		0.002	0.023	0	-0.083	0.12	-0.007		-0.043	-0.075			-0.092	-0.043		0.032	0.12	0.051	-0.032	0.066	-0.092	0.075	-0.006	0.121	-0.094		-0.064			0.06		-0.004	-0.024	0.113	-0.129	0.023	-0.021		0.047		0.119	-0.117	0.048	-0.117		0.08	-0.023	0.073	0.024	0.086	0.101	-0.057	0.115	-0.078		0.139	0.068	-0.037	-0.023	0.075		-0.01	0.081		-0.041	-0.048	-0.048	0.058	-0.105			-0.013	-0.041	-0.032	0.001		-0.004		-0.067	0.114	-0.137	0.005	-0.036		-0.045	-0.109	0.058		0.081	-0.019	-0.06	-0.044	-0.14	0.041	-0.032	-0.065		0.038	-0.102	0.029	0.064		-0.099		0.031		-0.007	0.054			0.125	0.033			-0.04	-0.079	0.037	0.126	0.113	-0.046		-0.053	0.128	-0.055		-0.154		-0.065	0		-0.124	-0.097		-0.147		0	0.097	-0.011	-0.043	-0.03	-0.027	-0.005	0.009	-0.069	-0.017		0.078		-0.026				-0.049	0.164	-0.021		0.032	-0.088	-0.108		0.15		0.043		0.03	-0.096	-0.093	-0.153		-0.005	0.202	0.056	-0.111		-0.01	0.034	-0.044	0.093		-0.052	0.027		0.166		-0.178	-0.043		0.052	-0.052	-0.015	-0.132	0.034	-0.037	0.031	-0.06	-0.22	-0.13	-0.038	0.089		0.066	-0.151	0.113	0.125	-0.017	-0.01	0.041	0.024		-0.097		0.054	-0.037	-0.057	-0.086	0.009	0.024	0.05		-0.025	-0.078	0.009	0.007	-0.021	0.027	-0.039	-0.081	-0.06	0.066	-0.105	-0.007	-0.064	-0.007	0.055			-0.119	-0.096	0.024		0	-0.069	0.016		0.086	0.075	-0.008	-0.065	0.114	0.07	-0.057			0.133	0.178	-0.137		0.117	0.051	-0.005		0.089	-0.104	0.029			0.045	0.153		-0.003	0.086		0.095	0.017	-0.082	0.12	0.032	-0.052		-0.1	-0.114	0.002	-0.002				-0.086	-0.167		0.188	0.09	-0.003	0.04	-0.033	0.059	-0.098	0.058	0.03	-0.047	-0.088	0.062		0.076	0.021		-0.008	-0.158	0.059	0.102	0.087	0.065	0.073	-0.089	0.006	0.145			0.12	0.068	0.094		0.022	-0.086	0.038	-0.089	-0.082	-0.098	0.063	-0.133	0.217	0.107	0.021	0.012	-0.095	-0.038	-0.029	-0.039		0.042	-0.005	-0.033	-0.007	-0.06	0.069	0.11	0.023	0.057		0.016	-0.14	0.069	-0.116	0.082			-0.027	-0.085	-0.014	0.092	-0.016	0.05	-0.04		0.052	0.062	0.16		-0.164	0.023	0.006	0.012		0.014	0.106	0.097		0.088	0.138	0.05	0.001	-0.067	0.044			-0.018	-0.114	-0.017	-0.081	-0.008	0.107	-0.08	0.144	-0.042		-0.081		-0.088		-0.051	-0.056	0.171	-0.061			0.091		-0.231	-0.009		0.02	-0.08	-0.129	-0.112			-0.004	-0.028	-0.101		0.155	-0.008	-0.012		0.07	0.057	-0.177	0.121	0.014	-0.052	0.113		0.014	-0.126	-0.012	0.148	0.088	-0.026	0.086	-0.077	0.04	-0.048	0.063	-0.002		0.028	-0.071	-0.098	0.204	0.004	0.051		0.093	-0.131	0.014	-0.04
BSU37040_ywkB	-0.061	0.108	0.143	0.255	-0.107	0.019	-0.038	-0.076	0.051	0.03	0.022	-0.012	0.12	0.09	0.081	0.028	0.076	-0.095	-0.14	0.206	0.02	-0.026	-0.01	-0.073	-0.065	-0.065	-0.09	-0.029	-0.005	-0.032	0.111	-0.063	0.011	0.036	-0.014	0.048	-0.105	-0.073	0.203	-0.037	-0.179		-0.067	0.037	0.053	-0.02	-0.104	-0.003	0.031	-0.068	-0.098	0.064	0.162	0.084	-0.173	0.114	-0.051	0.078	0.019	0.067	0	0.007	-0.05	0.117	-0.043	-0.015	-0.009	0.057	0.079	-0.066	0.052	0.005	0.171	-0.068	-0.033	0.091	-0.036	-0.039	-0.036	0.023	-0.043	0.011	0.039		-0.073	0.099	0.005	-0.174	-0.056	-0.013	0.01	-0.023	0.016	0.019	-0.035	-0.122	0.075	0.035	0.058	0.147	-0.06	0.111	0.058	-0.002	0.033	0.095		0.134	-0.063	0.056	0.05	0.079	0.065	-0.012	-0.054	0.005	0.021	0.009	0.005	0.064	0.003	0.012	-0.147	-0.074	-0.005	0.179		0.158	-0.007		-0.066	-0.003	-0.03		0.028	-0.145	0.064		0.039	0.077	0.088	-0.02	0.115	-0.029	0.139	0.047	0.043	-0.122	-0.059	-0.141	-0.117	-0.153	0.118	0.009	0.098	0.142	-0.014	0.082	-0.028	-0.097	0.019	0.113	-0.043	0.073	0.068	-0.008	0.029	0.066	0.014	-0.06	0.109	0.036	0.161	-0.035	-0.043	0.062	0.091		0.019			0.089	0.11		-0.056	-0.032	-0.055	-0.005	-0.125	-0.037	-0.165	-0.173		-0.114		0.224	-0.028		-0.084		-0.123	-0.104	-0.065	0.022		-0.259	0.013		-0.157	-0.012	-0.081	-0.045	-0.069		-0.11	-0.062	-0.137	0.121	0.059	-0.067		-0.082	0.065	0.122	-0.023	-0.099	-0.143			-0.14	0.074	-0.072		-0.035	-0.12	-0.082	0.069	-0.001	-0.152	0.045	0.054	0.004	-0.068	0.123	0.065	0.021	0.02	0.009	-0.139	-0.034		0.067	-0.006		-0.137	-0.198		-0.15		-0.147	-0.104	-0.004	-0.052	-0.065		-0.127	-0.023	0.041	0.118	0.024	0.08	0.187	0.139	-0.199	0.069	-0.003	-0.017	-0.005		0.072	-0.125	-0.019	-0.063	-0.189	0.031	0.063	0.025	-0.072		-0.047	0.081	0.13	0.059		-0.072	0.049	0.029	-0.049	0.074		0		-0.001	-0.136	0.098	-0.02	-0.087	0.165	0.07		-0.058	-0.048	0.003	0.013	0.046	-0.074		-0.121	0.183		-0.014	-0.106	-0.003				-0.116	-0.013	0.018		-0.075	-0.076		0.002	0.05		-0.002	-0.048		-0.012	0.11	0.116			-0.007	0.004	-0.002	0.091	-0.075		-0.03	0.031	0.134	-0.002	-0.037		0.036	-0.115	-0.035	-0.029	0.033	-0.225	-0.162	-0.068	0.047	-0.018	-0.044	-0.043	0.009		-0.017		-0.064	-0.025		-0.079	-0.016	-0.062	-0.118	0.087	-0.04	-0.112	-0.067	-0.026		0.045	0.059	-0.209	-0.139	0.022	-0.044	0.17	-0.045	0.051		-0.026	0.084	-0.052		-0.093	-0.035		-0.093		0.035	0.047	-0.082	0.047	-0.001		-0.096	0.185			0.101	-0.014	-0.024	0.005	0.02	-0.018		0.059	-0.06	-0.023	0.135		0.059	0.027	0.09	0.02	-0.003		0.001		-0.112	0.05	-0.112	-0.051		0.039	-0.014	0.06	-0.12	0.01	-0.09		0.024		-0.216	-0.027	0.068	-0.006	-0.056		-0.009	-0.025	-0.051		0.063		0.007	-0.079	0.079	0.122	-0.168	0.023	-0.094	-0.05		-0.056	-0.057	0.014	-0.081	0.088	-0.155	0.02	-0.187		-0.169	-0.029	-0.077	-0.061	0.022	-0.108	0.138	-0.125	0.043	0.115		-0.089	0.134	-0.148	-0.039	-0.167	-0.031		-0.154		-0.016	-0.009	-0.05	-0.08	0.157	-0.027	-0.142			0.025	-0.009	-0.087	0.052	-0.017	0.047	-0.012	-0.054		-0.126	0.071	-0.124	-0.177	0.19		0.109	-0.007	0.037	0.129	-0.006	0.078		-0.084		-0.14	-0.049	-0.029	0.029		0.09	-0.142	-0.069		-0.059	-0.007	-0.073	0.04	-0.195	-0.089	0.073	0.052	-0.05	-0.07	0.082	-0.009	0.067	-0.049	0.032	0.058	-0.044	-0.017	-0.114		-0.055	-0.08	0.06	-0.035	0.062	0.065	0.089	-0.284	-0.037	-0.039	0.042		0.148	0.007	-0.04		-0.092	-0.168	-0.031	-0.078	-0.089	-0.052	-0.027	0.035	-0.026	0.093	-0.098	-0.046	-0.019	-0.003	0.022	-0.195	0.004	-0.02	-0.06	0.018	0.028	0.022	-0.051	-0.15	-0.047	0.106	0.092	0.01	0.119	-0.081		-0.07	0.037		-0.1	0.175	0.007		0.174			0.043	0.083	-0.113		0.002	0.09	-0.027	-0.108		0.02	-0.068	-0.024	-0.028	0.039	0.027	0.038		-0.036	0.079	0.02		0.105	0.037	-0.033		0.042				0.013	-0.059	0.066		-0.08		0.042	0.1	-0.148	-0.029	-0.105	-0.013	-0.025	0.075	-0.046	-0.026	-0.124	-0.191	0.133	0.042		0.101	0.151	0.017		0.136	0.017	0.095	0.078	0.031	0.038		-0.04	-0.09	-0.013	0.091	0.06	-0.004	-0.038	-0.078		0.1		0.015	-0.123	0.068		0.008	-0.112	-0.076	0.095	-0.099	-0.001	-0.056			0.124	0.121	0.019	-0.105		-0.098	-0.023		-0.06	-0.11	0.111	-0.044	-0.072		-0.112	-0.044	-0.029	-0.084	-0.033	0.058	-0.063	-0.025		-0.01		-0.105	-0.069	-0.087	0.043	-0.005	0.105	0.008	-0.087	-0.063	-0.102	0.056	0.087		-0.052	0.023	-0.117	-0.044	-0.002	-0.046			0.011		-0.1	-0.078		0.071	0.031		-0.17	0.011	0.033	-0.01	-0.026	0.038	-0.04	-0.004	0.192	0.058	-0.067	-0.003	0.104		-0.002		-0.078	-0.231		-0.006	-0.193	0.09	0.074	0.034	-0.071		0.003	-0.128		0.056	-0.081	0.012	-0.024	-0.054	0.089		0.023	-0.011		-0.107	-0.181	-0.176	-0.006	0.008	-0.027	0.012	-0.006	-0.121	-0.004	-0.103	-0.015	0.014	-0.043			0.022	0.011			-0.064	0.041	0.002		-0.096	0.024	0.006	-0.044	-0.009	0.014	0.187	-0.039	-0.005	0.03	0.054	0.131	-0.019	0.048		0.153	0.091	0.009	0.082	0.004	0.009		-0.026	-0.108			-0.078	-0.115		-0.086	0.04	-0.039	-0.087	-0.028	0.047	0.092	-0.007	-0.032	-0.038		-0.093			-0.01		-0.087	0.024	-0.166	-0.092	-0.004	-0.066		-0.075		-0.01	0.009	0.08	0.087		0.039	-0.01	-0.015	-0.027	0.099	-0.011	-0.14	-0.159	0.07		0.007	-0.109	0.012	0.124	0.057		0.073	0.092		0.072	0.004	0.138	-0.01	-0.128			0.038	0.083	0.061	-0.007		-0.059		-0.106	-0.005	-0.006	-0.12	0.038		-0.041	0.004	-0.04		0.001	-0.136	-0.166	-0.06	-0.199	0.015	-0.133	-0.028		0.043	-0.084	0.06	0.017		0.004		0.045		-0.055	0.011			-0.035	0.108			-0.028	-0.066	0.03	0.052	-0.002	0.007		-0.067	0.037	-0.015		-0.006		0.088	0.058		-0.038	-0.152		-0.038		0.03	0.084	-0.091	-0.126	0.131	-0.061	0.133	-0.181	-0.027	0.015		0.066		0.033				0.054	0.001	0.107		-0.05	0.024	0.055		0.024		0.098		0.046	-0.078	0.021	-0.084		-0.068	0.084	-0.03	-0.173		0.06	0.025	0.046	0.121		0.054	0.007		0.024		-0.176	0.039		0.124	-0.125	-0.037	-0.101	0.09	-0.089	-0.014	0.044	-0.054	-0.033	-0.112	0.092		-0.006	0.007	-0.005	-0.024	0.043	-0.187	0.022	0.009		-0.049		0.123	0.012	-0.025	-0.074	-0.068	-0.034	-0.075		-0.063	0.035	0.104	-0.018	0.034	0.033	0.124	0.047	0.006	0.065	-0.005	-0.035	0.036	0.037	-0.12			0.052	-0.021	0.069		-0.011	-0.075	0.068		-0.018	-0.037	-0.06	0.047	-0.072	-0.139	-0.016			-0.098	-0.04	0.06		0.119	0.186	-0.002		0.011	0.02	0.037			-0.059	0.068		-0.074	0.004		-0.108	0.008	-0.075	-0.028	0.078	-0.047		0.069	-0.072	-0.007	0.077				0.103	-0.146		0.011	0.126	-0.044	0.005	0.137	-0.023	-0.209	0.008	0.032	-0.003	0.004	0.088		0	0.039		-0.13	0.011	0.014	-0.091	-0.052	-0.097	-0.003	-0.136	0.066	0.107			-0.05	-0.023	-0.051		0.054	0.04	-0.021	-0.065	0.033	-0.044	-0.058	-0.084	0.007	0.068	-0.084	-0.077	0.023	-0.078	0.033	-0.083		0.018	-0.044	-0.008	0.059	-0.011	0.069	0.098	0.089	0.04		0.029	-0.08	-0.044	-0.017	-0.125			-0.053	-0.076	0.009	0.126	0.043	-0.111	-0.067	0.052		0.063	0.219		0.042	-0.025	0.08	-0.047		0.022	0.065	0.097		0.122	0.069	0.026	-0.018	0.031	-0.023			-0.005	-0.046	0.083	0.004	-0.016	0.094	0.017	0.083	0.119		-0.06		0.072		-0.192	-0.043	0.009	0.027			0.039		-0.095	0.021		-0.12	-0.061	0.129	-0.022			-0.042	0.066	-0.184		-0.072	0.04	-0.024		-0.068	0.077	0.02	-0.04	0.022	-0.229	-0.049		0.07	-0.039	-0.046	0.083	0.094	-0.075	-0.101	0.032	-0.075	-0.209	-0.094	0.145		0.122	-0.056	-0.104	-0.076	0.012	0.061		0.096	0.048	-0.119	0.076
BSU37180_fadF	-0.11	0.05	-0.061	0.141	0.031	0.074	-0.016	0.077	0.053	-0.072	-0.123	-0.035	0.002	-0.004	0.118	-0.032	0.083	0.121	0.029	0.159	0.032	-0.09	-0.107	-0.144	-0.118	0.008	-0.008	-0.029	0.093	-0.125	-0.061	0.11	0.065	0.012	-0.098	0.057	-0.224	-0.131	0.161	0.019	-0.099		-0.147	-0.043	0.183	0.079	0.034	0.02	-0.009	0.007	0.116	0.061	-0.103	0.005	-0.213	0.019	-0.081	-0.041	-0.017	-0.02	-0.073	0.08	0.057	0.07	-0.017	-0.014	-0.013	0.069	0.169	-0.045	0.088	0.077	0.09	-0.011	0.118	-0.072	-0.03	-0.056	0.078	0.047	-0.014	0.049	-0.013		0.105	0.064	0.04	0.023	-0.193	-0.109	-0.101	-0.028	-0.012	0.103	0.119	-0.074	-0.018	-0.005	-0.111	0.004	-0.117	0.038	0.073	-0.069	0.04	0.074		0.169	0.16	0.192	0.103	-0.042	0.05	-0.04	-0.061	-0.054	-0.158	0.026	-0.043	-0.013	0.057	-0.008	-0.002	0.036	0.039	0.123		0.016	0.035		0.006	0.026	-0.068		-0.008	-0.096	0.08		0.062	-0.003	0.08	-0.131	-0.082	-0.069	-0.033	0.056	-0.028	0.011	-0.076	0.069	-0.059	0.03	0.027	-0.098	0.041	0.065	-0.067	0.128	-0.004	0.034	0.02	0.019	-0.181	0.065	0.102	0	-0.094	0.102	0.026	-0.062	0.006	0.066	0.02	-0.062	0.028	0.016	0.124		0.103			0.11	0.205		0.039	-0.197	-0.099	-0.068	-0.138	-0.111	-0.135	-0.149		-0.033		0.121	-0.057		-0.057		-0.173	-0.086	-0.064	-0.142		-0.104	0.002		-0.098	-0.068	0.041	0.049	-0.07		0.016	-0.048	0.024	0.028	-0.038	-0.037		-0.044	-0.032	-0.134	-0.045	0.002	-0.114			-0.043	0.055	-0.036		-0.025	-0.107	-0.105	0.101	-0.004	-0.076	0.138	-0.036	0.016	-0.048	0.152	-0.005	0.019	-0.03	-0.152	0.01	0.122		0.036	0.04		-0.078	-0.142		-0.057		-0.137	0.004	-0.026	0.042	-0.066		0.012	0.032	0.116	-0.076	-0.029	-0.086	0.146	0.02	-0.083	0.168	-0.012	-0.114	0.05		0.089	-0.134	0.168	0.029	-0.093	0.031	0.211	0.172	0.118		0.094	-0.044	-0.034	-0.123		-0.049	0.021	0.126	-0.141	0.125		-0.004		-0.096	-0.19	0.12	-0.027	0.047	0.007	-0.022		-0.031	0.017	-0.007	0.094	-0.025	0.054		-0.045	0.122		0.017	-0.035	0.028				-0.196	-0.053	0.011		0.095	-0.055		-0.178	-0.017		0.105	-0.049		-0.017	0.007	0.095			-0.058	0.066	0.038	0.014	0.09		0.078	0.058	0.041	-0.107	-0.11		0.117	0.078	0.058	-0.073	-0.071	-0.064	-0.025	-0.048	-0.054	0.123	0.085	-0.027	0.023		-0.059		0.057	0.019		-0.159	0.073	-0.181	-0.017	-0.055	0.114	-0.082	-0.01	0.011		0.063	0.138	-0.094	-0.056	-0.038	-0.085	-0.046	-0.058	0.012		0.032	0.013	0.002		-0.049	0.008		0.099		0.004	0.035	0.099	-0.016	-0.099		0.051	0.089			-0.08	-0.013	0.016	0.019	0.023	0.027		-0.112	0.075	-0.031	0.197		0.022	0.03	0.106	0.018	0.017		0.017		0.001	0.032	0.015	-0.146		0.051	0.008	0.098	-0.045	0.041	0.055		0.044		-0.005	-0.108	0.003	-0.141	-0.121		-0.149	0.014	-0.017		-0.04		-0.202	-0.188	0.063	0.109	-0.033	0.16	-0.118	0.02		0.036	-0.079	-0.16	-0.103	0.098	-0.053	-0.048	-0.085		-0.1	-0.048	0.195	-0.183	0.031	-0.13	-0.031	-0.006	0.071	0.037		0.1	0.077	-0.152	0.168	-0.085	-0.092		-0.122		-0.038	-0.042	0.161	0.14	0.033	0.004	-0.123			0.009	0.161	0.065	-0.04	-0.106	0.049	0.032	0.142		-0.086	-0.013	-0.015	-0.078	0.057		-0.024	-0.094	-0.053	0.119	0.008	-0.033		-0.145		-0.084	-0.107	-0.084	-0.013		0.076	0.024	-0.049		-0.037	-0.092	0.01	-0.071	0.067	-0.018	-0.005	0.091	-0.215	0.043	-0.07	-0.102	-0.028	-0.085	-0.009	0.028	-0.147	0.068	-0.16		0.072	-0.134	0.087	-0.121	-0.019	0.016	-0.025	-0.024	-0.017	-0.086	-0.007		0.07	0.03	0.144		-0.129	-0.092	0.153	-0.129	0.064	-0.081	-0.07	-0.017	-0.079	-0.029	0.201	-0.044	0.08	0.019	-0.011	0.052	-0.015	-0.072	0.132	0.05	-0.15	0.013	-0.116	-0.225	-0.084	-0.055	0.031	-0.045	0.013	0.015		-0.087	-0.118		0.072	0.023	-0.088		0.18			0.097	0.109	-0.11		-0.139	0.058	-0.106	0.072		-0.036	0.09	-0.122	0.008	-0.061	-0.041	-0.128		-0.088	-0.116	0.093		0.062	-0.025	0.03		-0.035				-0.005	-0.103	0.013		-0.007		0.123	-0.026	-0.093	0.043	-0.181	-0.126	0.034	-0.048	-0.048	-0.114	0.092	-0.012	0.004	-0.119		-0.004	0.015	0.098		-0.104	0.019	0.275	0.037	-0.007	0.03		-0.079	-0.053	0.133	0.016	0.045	0.027	0.078	-0.044		-0.04		0.013	-0.065	-0.083		-0.001	0.131	0.079	0.016	-0.075	-0.052	0.006			-0.052	-0.024	0.068	-0.022		-0.111	-0.003		-0.094	0.053	0.094	-0.154	-0.069		0.058	0.165	0.057	0.059	0.085	-0.015	-0.04	-0.105		-0.066		-0.085	0.052	0.04	0.116	0.108	0.012	-0.061	0.103	-0.209	0.109	-0.067	-0.042		0.017	0.041	-0.117	-0.02	0.066	0.064			0.098		0.105	0.156		-0.068	0.006		0.033	0.108	0.009	-0.124	-0.033	-0.064	0.131	-0.068	0.046	-0.041	0.059	0.006	-0.008		0.043		-0.123	-0.024		0.08	0.006	0.072	0.024	-0.164	-0.044		-0.031	-0.007		0.005	-0.081	-0.051	0.084	0.03	0.105		0.091	0.005		-0.019	-0.007	-0.098	-0.065	-0.039	-0.097	0.159	-0.033	-0.106	-0.041	0.139	-0.051	0.143	-0.041			0.034	-0.112			0.078	0.041	-0.167		-0.043	0.064	-0.141	0.033	0.017	0.152	0.182	-0.095	-0.136	0.038	0.039	0.095	0.105	0.043		0.034	-0.164	-0.005	0.187	0.029	-0.046		-0.057	-0.071			0.11	-0.126		-0.114	0.041	-0.185	-0.148	-0.02	-0.066	-0.004	0.013	-0.109	-0.097		-0.064			-0.013		-0.022	-0.041	0.031	-0.058	-0.028	-0.131		-0.071		-0.066	-0.073	0.174	0.03		0.01	-0.027	0.11	-0.008	-0.006	0.148	-0.245	0.103	-0.016		0.097	0.035	0.102	0.053	0.088		0.001	0.11		-0.08	0.109	0.059	0.025	-0.055			0.003	0.15	0.013	-0.006		-0.056		-0.028	-0.081	-0.015	-0.045	0.029		-0.144	0.083	0.032		0.111	-0.031	-0.031	-0.051	-0.161	-0.114	-0.177	-0.163		-0.073	-0.003	0.143	0.021		0.129		0.021		0.1	0.059			0.116	-0.012			0.066	-0.061	0.065	-0.084	0.041	-0.057		0.017	0.061	-0.083		-0.018		-0.026	0.086		-0.145	-0.081		-0.02		-0.061	-0.038	-0.012	-0.161	-0.07	-0.037	0.177	-0.123	-0.026	0.017		0.071		0.004				-0.025	0.016	-0.081		-0.004	0.153	-0.052		0.05		-0.028		-0.168	-0.035	-0.039	0.002		-0.129	-0.026	0.005	-0.049		0.094	0.036	-0.009	0.098		0.067	0.141		-0.066		0.007	-0.043		0.102	-0.102	0.028	-0.09	0.015	-0.077	0.075	-0.149	-0.214	-0.015	-0.1	0.003		-0.049	-0.066	-0.125	0.056	0.004	0.046	-0.083	0.006		-0.064		0.087	-0.026	0.008	-0.028	0.099	-0.091	0.011		0.069	-0.034	0.045	-0.043	0.066	-0.015	-0.016	0.007	0.031	-0.025	0.045	-0.031	-0.169	-0.138	-0.142			0.156	0.051	0.156		-0.102	0.011	-0.046		-0.147	-0.053	-0.061	-0.06	0.027	0	-0.004			0.025	-0.002	-0.136		0.217	0.166	0.067		-0.03	0.004	-0.013			-0.024	-0.071		-0.029	0.103		0.082	0.01	0.027	-0.041	-0.212	-0.038		-0.068	-0.218	-0.02	0.003				0.216	-0.036		0.028	0.129	0.07	0.02	-0.066	0.056	0.158	0.001	-0.072	-0.085	-0.008	0.026		-0.045	0.073		0.048	0.016	0.053	0.026	0.109	-0.046	0.019	-0.108	0.038	0.053			-0.004	-0.057	0.156		0.031	-0.016	-0.003	-0.176	-0.001	-0.066	0.051	0.054	-0.068	0.062	0.058	0.03	-0.034	-0.019	0.093	-0.097		0.033	0.081	-0.136	-0.019	0.04	0.095	-0.026	-0.073	-0.044		0.063	-0.173	-0.028	-0.082	0.018			-0.144	-0.004	0.008	0.074	-0.005	-0.057	0.006	0.062	0.063		-0.026		-0.023	-0.208	0.008	0.004		0.014	-0.048	0.213		0.01	0.11	-0.082	0.091	-0.136	-0.037			0.002	-0.077	0.112	-0.019	0.012	0.094	0.01	0.202	0.112		-0.002		0.024		-0.072	0.105	-0.084	-0.067			-0.06		0.04	0.07		-0.049	0.008	0.004	-0.193			0.018	0.014	-0.141		0.043	0.02	0.014		-0.065	0.072	-0.063	0.011	0.075	0.008	0.068		0.087	-0.015	-0.032	0.019	-0.049	-0.069	-0.039	-0.09	0.002	0.157	-0.061	0.029		-0.02	-0.158	-0.076	-0.021	-0.012	0.15		0.079	-0.115	0.023	0.007
BSU37190_clsB	0.074	0.082	0.032	-0.003	-0.002	0.095	-0.058	-0.015	-0.007	-0.019	-0.113	0.092	-0.016	0.038	0.017	0.019	0.153	-0.069	-0.1	0.089	0.106	0.03	-0.037	-0.014	-0.083	0.05	-0.172	-0.083	-0.01	-0.017	0.097	-0.017	0.065	0.036	0.034	0.117	-0.115	-0.029	0.005	-0.062	-0.023		0.03	0.085	0.148	0.002	0.015	0.029	0.058	0.043	-0.088	-0.051	0.014	0.021	-0.106	0.038	-0.025	0.11	-0.055	0.01	-0.028	-0.166	-0.037	-0.101	0.002	-0.001	-0.007	0.045	-0.033	-0.035	0.012	0.092	0.049	-0.048	-0.089	0.073	-0.032	0.012	-0.049	-0.023	0.085	0.092	-0.051		-0.039	0.132	-0.026	-0.071	-0.086	-0.119	0.051	0.076	0.076	-0.042	-0.024	-0.028	-0.12	-0.033	0.028	0.09	-0.042	0.023	0.122	-0.023	-0.086	0.011		0.141	0.123	0	0.035	-0.039	0.122	-0.039	0.072	0.03	-0.038	-0.091	0.083	0.053	-0.069	-0.09	-0.148	-0.145	-0.082	0.039		0.146	-0.168		-0.041	0.149	-0.021		0.157	-0.167	0.007		-0.035	0.11	0.089	-0.045	0.035	0.028	0.161	0.06	-0.014	-0.08	-0.086	-0.009	0.021	-0.002	0.109	-0.077	0.076	0.037	0.066	0.067	-0.112	-0.049	0.033	0.061	-0.023	0.085	-0.071	-0.013	0.076	-0.011	-0.03	-0.005	-0.013	0.055	-0.047	-0.012	-0.066	-0.012	0.043		-0.054			0.062	-0.078		-0.167	-0.058	0.045	0.05	-0.084	-0.013	-0.155	-0.058		-0.103		0.082	0.002		-0.086		-0.098	-0.072	-0.145	0.006		-0.06	-0.112		-0.064	-0.132	-0.074	-0.143	-0.088		-0.043	-0.026	-0.087	-0.037	-0.036	-0.088		-0.067	0.042	0	0.091	-0.132	-0.008			-0.038	0.181	-0.063		0.179	-0.029	0.046	0.032	-0.012	-0.02	0.017	0.04	-0.054	-0.071	0.013	0.125	0.075	-0.007	-0.037	-0.075	-0.03		-0.025	-0.113		-0.126	-0.052		-0.121		-0.047	-0.016	-0.076	-0.02	0.062		-0.001	-0.088	-0.035	0.137	-0.083	0.03	0.1	0.14	0.01	0.005	-0.049	0.051	-0.03		0.013	-0.075	-0.016	-0.092	-0.013	-0.03	0.08	0.027	-0.019		0.023	-0.008	0.11	0.15		0.091	0.028	-0.024	0.008	0		-0.009		-0.016	-0.141	0.008	-0.058	-0.041	0.073	0.035		-0.039	0.029	-0.156	-0.005	0.032	-0.019		-0.081	-0.139		-0.034	-0.035	0.044				-0.02	0.001	-0.096		-0.045	-0.026		0.041	-0.134		-0.01	0.028		-0.036	-0.073	-0.049			0.025	-0.052	0.019	0.007	-0.082		-0.046	0.093	-0.045	-0.018	-0.114		0.169	-0.018	-0.117	-0.002	0.001	-0.181	-0.169	-0.021	0.097	0.052	-0.003	-0.027	-0.018		-0.014		-0.139	0.024		-0.02	-0.114	0.012	-0.068	-0.051	0.052	-0.052	-0.128	-0.046		0.009	-0.096	-0.109	0.079	0.069	0.144	0.07	-0.038	-0.019		0.044	0.008	0.143		0.078	0.056		-0.008		0.142	0.074	0.043	-0.111	0.124		0.06	0.149			0.128	0.068	-0.101	0.017	0.004	0.03		0.036	-0.057	-0.055	-0.029		-0.015	-0.01	0.065	-0.057	-0.048		-0.089		-0.068	0.049	-0.061	0.092		0.058	-0.128	0.086	-0.118	0	0.013		-0.013		-0.099	0.124	0.012	0.006	0.15		-0.029	-0.068	0.094		-0.02		0.004	-0.11	-0.007	0.106	-0.094	0.01	0.006	0.065		-0.07	0.061	0.004	0.013	0.15	-0.075	0.059	-0.085		0.04	0.052	-0.006	-0.012	-0.073	0.102	-0.047	-0.071	0.123	-0.031		-0.026	0.065	-0.046	-0.003	0.063	-0.136		-0.139		0.054	0.013	-0.014	-0.054	0.077	0.024	-0.123			0.137	-0.013	0.071	0.126	-0.06	-0.04	-0.025	0.012		-0.011	0.155	0.003	-0.031	0.163		0.196	0.012	0.111	0.143	-0.059	-0.012		-0.066		-0.001	-0.222	0.004	0.066		0.046	-0.016	0.041		-0.018	-0.01	0.042	0.044	0.004	-0.03	-0.008	0.046	0.048	-0.157	0.089	-0.117	0.09	0.02	-0.001	0.113	0.014	0.063	-0.058		-0.091	-0.003	0.038	-0.012	-0.034	0.095	-0.026	-0.106	-0.084	0.039	0.106		0.009	-0.006	-0.037		-0.132	-0.06	-0.052	-0.026	-0.024	-0.015	-0.026	-0.039	-0.071	0.144	0.035	0.021	-0.038	0.025	0.107	0.081	-0.09	0.072	0.098	0.135	0.05	-0.001	-0.06	0.04	0.154	-0.006	0.155	0.105	0.081	-0.01		0.029	0.007		-0.144	-0.132	0.092		0.011			0.02	0.055	-0.095		0.075	-0.071	-0.018	-0.015		-0.009	-0.003	0.012	-0.163	-0.044	0.126	-0.112		-0.017	-0.054	-0.031		0.011	0.078	0.044		0.058				0.103	0.011	0.007		-0.037		-0.011	0.081	-0.006	-0.014	0.035	-0.025	-0.031	0.107	-0.132	0.052	-0.013	-0.082	-0.026	0.144		-0.006	0.021	-0.096		-0.01	0.111	-0.029	-0.045	-0.024	-0.093		-0.069	-0.087	0.113	-0.042	-0.043	0.09	-0.065	-0.096		0.052		0.102	-0.159	0.009		-0.053	-0.077	-0.122	0.024	-0.053	-0.081	0.087			0.042	-0.003	0.01	-0.176		-0.049	0.012		0.058	0.02	0.037	0.026	-0.036		-0.006	-0.026	-0.065	-0.116	0.071	-0.016	-0.029	-0.132		-0.018		-0.03	0.06	-0.111	0.013	0.047	-0.001	-0.012	0.102	-0.037	0.031	0.153	0.075		-0.058	0.078	-0.065	-0.079	0.027	-0.041			-0.007		-0.015	-0.072		0.074	0.034		0.122	0.009	-0.007	-0.052	0.019	0.098	0.008	0.066	0.096	0.047	-0.019	0.051	0.161		-0.059		0.015	-0.067		-0.036	-0.064	0.077	0.087	0.004	0.042		0.085	-0.02		-0.042	0.066	-0.003	-0.076	-0.073	0.077		0.004	-0.006		-0.03	-0.201	-0.199	-0.143	0.057	0.016	-0.009	-0.035	-0.03	-0.028	-0.004	-0.158	-0.064	-0.042			-0.063	-0.003			-0.199	0.062	-0.146		-0.027	0.062	-0.107	0.014	-0.058	-0.023	0.078	0.041	-0.098	0.095	0.009	0.032	-0.097	-0.028		0.053	-0.004	0.074	-0.048	-0.115	0.054		0.031	-0.03			-0.048	0.038		-0.072	0.034	0.065	-0.017	0.046	0.06	0.169	-0.126	0.079	-0.042		-0.084			0.017		0.04	0.077	0.037	0.038	0.06	-0.043		-0.074		-0.04	0.048	0.044	-0.037		0	0.013	-0.042	-0.036	0.002	0.031	0.064	-0.029	-0.039		0.054	-0.031	-0.048	0.057	0.023		0.114	0.004		-0.045	0.078	0.05	0.143	0.002			0.024	0.067	0.001	-0.083		0.051		-0.043	-0.121	-0.018	-0.095	-0.052		-0.045	-0.154	-0.015		0.091	-0.031	-0.055	0.008	-0.139	0.003	-0.068	0.015		-0.007	-0.081	0.077	0.208		0.021		-0.017		-0.088	-0.067			-0.051	0.005			-0.114	-0.129	-0.086	0.117	-0.004	-0.079		-0.141	-0.02	-0.053		-0.125		0.089	0.066		-0.097	-0.064		-0.033		-0.036	0.007	-0.068	0.051	0.022	0.043	-0.031	-0.149	-0.084	-0.001		-0.023		-0.101				-0.08	0.106	-0.023		-0.042	0.06	0.013		0.012		0.053		0.161	0.026	-0.127	-0.052		-0.069	-0.009	0	-0.031		-0.005	-0.036	0.083	0.018		-0.052	-0.054		0.107		0.023	-0.042		0.049	-0.082	-0.124	-0.048	0.06	-0.051	0.001	0.021	-0.036	0.042	0.108	-0.002		0.151	-0.043	0.006	-0.201	0.055	-0.064	-0.014	-0.068		0.043		0.095	-0.017	0.03	0.036	-0.075	-0.055	-0.045		-0.055	0.087	-0.074	0.095	0.064	0.075	0.078	-0.021	-0.011	-0.016	-0.002	0.033	-0.052	0.117	-0.062			-0.095	0.075	0.004		0.102	-0.161	0.079		0.076	0.052	-0.095	-0.049	-0.01	0.016	-0.09			0.033	-0.056	-0.074		-0.056	0.02	0.067		0.027	-0.041	0.045			-0.124	0.053		0.096	0.092		-0.02	0.002	-0.09	-0.002	0.214	0.021		-0.087	0.104	0.048	0.1				-0.035	-0.1		-0.036	0.103	-0.133	-0.065	-0.033	0.002	-0.12	-0.096	0.166	-0.049	-0.034	0.001		0.068	0.079		-0.09	-0.069	-0.048	0.085	0.071	-0.033	-0.006	-0.064	-0.127	0.028			0.026	0.049	-0.117		-0.046	-0.046	0.016	-0.013	0.051	0.053	-0.037	-0.048	0.153	0.005	0.022	0.055	-0.076	0.009	0.083	-0.075		0.011	-0.037	0.081	0.106	-0.035	-0.005	0.124	0.063	-0.057		0.03	-0.037	0.094	0.018	0.008			-0.038	-0.009	0.023	0.033	0.034	-0.165	-0.117	0.16	0.219	-0.026			0.119	-0.08	0.053	-0.029		0.058	0.046	0.054		0.092	-0.035	0.025	0.031	0.017	0.079			-0.042	0.011	0.058	0.047	-0.042	-0.199	-0.026	0.1	-0.017		-0.079		-0.033		-0.17	-0.049	-0.023	0.074			0.123		-0.134	0.018		-0.046	-0.192	-0.041	-0.14			0.002	0.06	-0.035		0.006	-0.018	-0.06		-0.024	0.108	-0.059	0.014	0.043	-0.025	-0.162		0.043	-0.058	0.095	0.004	0	0.044	-0.006	0.029	-0.165	-0.037	-0.045	-0.047		0.028	-0.106	0.037	-0.002	0.037	-0.038		0.056	-0.019	0.033	-0.113
BSU37220_ywjB
BSU37230_ywjA	0.003	0.149	-0.031	0.118	-0.034	-0.03	0.013	-0.036	0.073	0.09	-0.116	0.071	-0.14	-0.023	0.1	0.18	-0.036	-0.108	-0.098	0.233	0.027	-0.034	0.071	-0.183	0.091	-0.076	0.152	0.024	0.025	0	-0.02	0.071	-0.044	0.074	0.096	0.038	-0.147	-0.144	-0.018	0.231	-0.118		0.034	0.136	-0.027	0.069	-0.088	0.101	0.045	0.074	0.031	0.111	-0.053	-0.009	-0.115	0.032	-0.149	-0.064	-0.036	0.052	-0.096	0.095	0.155	0.062	-0.062	-0.041	-0.021	0.032	0.135	-0.104	-0.029	0.011	-0.028	0.084	-0.068	-0.029	-0.064	-0.133	-0.043	0.078	0.026	0.01	-0.002		-0.038	0.091	-0.053	-0.118	0.092	0.005	-0.112	-0.042	0.049	0.01	0.005	0.082	-0.06	0.081	0.034	0.087	-0.039	0.068	0.007	-0.141	-0.068	-0.078		0.118	0.044	0.011	0.035	-0.011	-0.013	-0.163	0.022	-0.024	-0.009	-0.006	0.13	0.105	0.08	0.075	0.02	-0.01	-0.015	0.166		0.25	-0.068		0.09	0.009	-0.104		0.057	-0.189	-0.066		0.055	0.056	0.067	-0.103	0.018	0.042	0.108	-0.044	-0.082	-0.163	-0.172	0.087	-0.185	0.013	-0.011	-0.132	0.011	-0.001	0.004	-0.093	0.009	0.003	0.096	0.023	-0.031	0.003	0.074	-0.049	0.107	0.118	-0.023	0.155	-0.082	0.074	0.029	-0.19	-0.195	0.107	0.125		0.203			0.213	0.119		-0.008	-0.166	0.049	0.137	-0.14	-0.123	-0.108	-0.029		-0.071		0.004	-0.009		-0.055		0.04	-0.032	-0.189	-0.167		-0.044	-0.067		0.078	-0.079	-0.09	-0.134	-0.137		-0.06	-0.002	0.01	0.069	0.035	0.013		-0.119	-0.009	-0.113	-0.034	0.067	-0.083			0.044	0.068	-0.074		0.046	-0.068	0.026	0.037	-0.069	0.087	-0.039	-0.05	0.057	-0.066	0.042	0.122	-0.003	0.125	0.013	0.065	0.033		0.11	0.004		-0.128	-0.159		-0.136		0.015	-0.041	0.04	-0.028	-0.152		-0.136	-0.097	0.066	0.131	-0.073	0.059	-0.001	0.009	-0.119	0.068	-0.034	0.087	0.063		0.079	0.046	0.031	-0.164	-0.218	0.024	0.185	-0.05	0.062		-0.027	0.085	-0.097	-0.004		0.101	-0.059	-0.003	-0.065	0.154		0.084		-0.085	0.036	0.1	-0.074	-0.051	0.093	-0.077		-0.089	-0.061	-0.064	0.145	-0.046	0.092		-0.071	-0.025		-0.073	0.1	-0.051				-0.018	0.008	0.062		-0.049	0.029		0.038	0		0.077	-0.064		0.058	-0.044	0.161			0.049	0.001	0.04	0.219	0.003		0.063	-0.091	0.095	-0.061	0.072		-0.037	0.059	0.012	-0.045	0.014	-0.023	-0.112	-0.05	0.003	-0.047	-0.002	-0.035	0.001		0.115		0.235	0.094		-0.107	0.082	-0.031	-0.043	0.194	-0.027	-0.025	-0.004	-0.158		0.147	-0.043	0.049	-0.116	0.006	0.08	-0.09	-0.048	-0.05		0.04	0.097	0.01		-0.001	0.058		-0.113		0.106	-0.083	-0.054	0.083	-0.011		0.051	0.05			0.094	-0.006	-0.073	0.082	-0.035	0.098		0.042	-0.02	0.174	0.021		0.041	0.024	0.054	0.137	-0.162		-0.148		0.1	-0.106	-0.015	0.01		0.068	0.114	0.131	-0.181	-0.021	-0.046		-0.119		-0.054	0.054	0.028	-0.037	-0.029		0.025	-0.057	-0.105		-0.122		-0.03	-0.056	0.16	0.044	0.014	-0.095	-0.095	-0.076		0.097	-0.13	-0.286	0.087	0.083	0.024	-0.039	-0.131		0.07	-0.032	-0.036	-0.055	0.135	-0.029	0.177	-0.051	0.156	-0.006		-0.158	0.052	-0.096	0.018	0.037	-0.026		-0.101		0.136	0.125	-0.01	0.256	0.083	-0.12	-0.061			-0.095	-0.068	-0.084	0.062	-0.088	0.02	0.073	-0.135		-0.122	0.133	-0.102	0.033	0.13		0.062	0.087	0.125	0.081	-0.1	0.051		0.017		-0.03	-0.044	0.074	0.041		0.095	0.074	-0.112		-0.096	-0.046	0.096	0.02	-0.19	-0.04	-0.053	-0.089	-0.103	-0.098	-0.011	-0.162	-0.059	-0.125	-0.156	0.052	-0.169	0.003	-0.104		-0.132	-0.187	0.022	0.015	-0.199	0.038	0.116	0.028	-0.003	0.013	0.099		-0.017	0.068	0.204		-0.044	-0.037	-0.087	0.043	0.045	-0.089	-0.129	-0.048	0.004	-0.003	-0.026	-0.103	-0.201	0.037	-0.119	0.082	-0.209	0.073	-0.003	0.002	-0.144	-0.074	-0.06	0.057	0.235	0.16	-0.004	-0.104	-0.016	0.036		0.045	0.064		0.155	0.1	0.001		0.086			0.049	0.135	0.035		0.044	-0.086	0.091	-0.068		-0.016	-0.077	-0.03	-0.13	-0.082	0.13	-0.181		-0.071	-0.013	-0.034		0.118	0.096	-0.043		0.027				-0.17	0.019	0.066		-0.152		-0.048	0.004	0.03	0.1	0.021	0.115	-0.128	0.033	-0.027	-0.065	0.047	-0.121	-0.062	0.116		0.07	0.121	0.055		0.052	0.019	0.027	0.064	0.016	0.193		-0.066	-0.058	0.042	-0.109	0.006	-0.003	0.181	-0.059		0.057		0.094	-0.069	-0.024		-0.071	0.05	-0.057	0.027	-0.131	-0.081	0.099			0.043	0.155	-0.075	-0.109		0.003	0.26		0.083	-0.024	0.065	0.091	0.007		0.052	0.124	-0.058	0.153	-0.103	-0.042	-0.042	-0.144		0.032		-0.226	0.006	-0.114	-0.008	0.063	-0.059	-0.17	0.081	-0.165	0.103	0.041	0.054		-0.127	-0.019	-0.197	-0.138	-0.052	-0.105			-0.003		-0.104	-0.067		-0.027	0.088		0.088	0.007	-0.019	-0.181	0.022	-0.051	0.066	0.041	0.03	0.228	-0.052	-0.004	0.084		-0.032		-0.14	-0.018		-0.13	-0.246	-0.038	-0.014	0.001	0.099		-0.07	0.064		-0.035	-0.054	-0.039	-0.104	-0.019	0.059		0.083	0.134		0.028	-0.169	-0.042	-0.075	-0.068	-0.001	0.037	-0.094	0.086	0.034	0.16	-0.045	-0.042	-0.09			-0.008	0.018			-0.166	0.065	-0.089		0.018	0.077	-0.026	0.148	-0.017	-0.033	0.013	-0.088	-0.029	0.214	-0.023	0.141	-0.016	0.014		0.148	0.068	-0.063	0.194	-0.132	-0.103		-0.052	0.115			-0.19	0.133		-0.18	-0.003	-0.023	-0.091	-0.084	0.041	0.126	-0.02	-0.075	0.005		0.037			0.069		-0.174	-0.004	-0.08	0.128	0.017	-0.236		-0.209		0.022	0.134	0.011	0.172		0.1	0.06	-0.111	0.041	-0.049	-0.032	-0.039	0.041	0.115		-0.007	0.06	0.062	0.114	0.047		-0.05	0.072		0.134	0.003	-0.015	-0.014	0.129			-0.035	0.02	0.041	-0.048		-0.127		-0.179	-0.059	-0.139	-0.132	-0.113		-0.174	0.044	-0.118		0.167	0.038	-0.048	0.084	-0.041	-0.1	-0.011	-0.059		-0.012	-0.005	0.123	0.034		0.015		-0.097		0.045	-0.011			0.013	0.139			0.162	-0.055	-0.035	0.006	0.052	0.006		-0.082	-0.023	0.039		-0.069		0.119	0.007		-0.003	-0.115		0.105		0.079	-0.14	-0.024	0.051	-0.101	-0.011	0.209	-0.268	-0.073	0.102		0.038		0.063				0.057	-0.006	0.01		-0.069	0.019	0.117		-0.051		-0.088		0.177	0.015	0.089	-0.107		-0.065	-0.071	-0.091	0.111		-0.022	0.188	-0.182	-0.026		0.02	-0.131		0.019		-0.028	-0.031		-0.081	-0.094	-0.148	-0.072	0.044	0.007	0.103	0.168	-0.118	0.084	0.072	0.093		0.068	-0.119	-0.096	-0.05	-0.021	-0.007	-0.114	-0.054		-0.009		0.018	0.026	-0.041	-0.022	0.177	-0.027	-0.029		0.149	0.065	0.057	-0.036	0.062	0.066	0.183	0.062	0.063	-0.065	0.001	-0.181	0.061	-0.082	-0.105			-0.014	0.083	0.035		0.051	-0.075	0.199		-0.06	0.138	-0.048	0.013	-0.047	0.077	0.104			0.007	0.029	-0.076		0.083	0.125	0.11		-0.064	0.002	0.028			-0.107	0.106		-0.014	-0.028		0.071	0.015	-0.007	0.21	0.009	-0.088		0.001	0.104	0.072	0.129				0.043	0.016		-0.13	0.02	0.07	0.145	0.115	-0.15	0.033	-0.011	-0.076	-0.046	0.017	0.086		-0.062	0.012		-0.027	0.195	0.098	0.033	0.143	-0.06	0.059	-0.035	0.041	0.204			-0.001	-0.067	0.028		0.124	0.095	0.003	-0.09	-0.008	0.156	-0.074	-0.174	-0.006	0.055	0.004	0.035	0.064	-0.064	0.045	-0.071		0.129	0.005	-0.083	0.059	0.04	-0.135	0.07	0.054	0.071		-0.101	0.05	0.001	0.078	0.043			-0.096	-0.114	-0.039	-0.009	0.003	-0.039	-0.166	-0.164	0.042	-0.023	0.119			-0.058	0.113	0.044		0.01	-0.05	0.1		0.064	0.032	-0.054	0.052	0.117	0.027			0.085	0.011	-0.014	0.004	0.024	0.026	-0.062	0.166	-0.091		0.036		0.023		-0.017	0.067	-0.004	0.203			-0.023		-0.128	0.252		-0.026	0.039	-0.097	-0.101			-0.047	-0.029	-0.177		-0.003	0.114	-0.106		0.037	0.051	0.146	0.019	0.119	-0.046	-0.041		0.001	-0.116	0.135	0.016	0.093	0.131	0.057	-0.012	-0.044	0.02	0.013	0.122		0.078	-0.1	0.084	-0.043	-0.03	0.161		0.11	0.089	-0.036	0.018
BSU37240_ywiE	0.07	-0.233	-0.128	-0.21	0.135	-0.048	0.03	0	-0.141	-0.091	0.022	-0.064	-0.02	-0.026	-0.103	-0.153	0.027	-0.069	-0.062	-0.174	0.074	-0.023	0.08	0.132	0.133	0.082	0.092	0.147	-0.016	0.078	-0.109	-0.101	0.028	0.046	0.025	-0.238	0.115	0.06	-0.162	0.057	-0.053		0.049	0.083	-0.041	-0.158	-0.007	-0.042	-0.007	-0.062	-0.145	0.052	0.108	-0.026	0.184	-0.019	0.12	-0.129	-0.071	-0.036	0.083	-0.109	0.021	0.102	0.013	0.019	0.011	-0.076	-0.021	0.096	-0.058	-0.013	-0.133	-0.008	0.019	-0.018	0.03	-0.085	-0.026	-0.011	0.016	-0.098	0.026		-0.035	-0.022	0.117	0.14	0.102	0.111	0.089	0.025	-0.036	-0.148	-0.106	-0.081	0.118	0.039	0.004	-0.096	0.1	0.014	-0.161	-0.017	0.052	0.067		-0.133	-0.018	-0.085	-0.019	0.094	-0.011	0.072	0.073	-0.028	0.079	0.049	-0.017	-0.025	-0.095	-0.033	0.02	-0.063	-0.02	-0.159		-0.107	-0.056		-0.054	-0.102	0.149		-0.045	-0.002	-0.036		-0.037	-0.031	0.005	0.113	0.03	-0.095	0.002	0.033	0.083	-0.013	0.147	-0.074	0.169	0.016	-0.076	0.062	0.034	-0.066	-0.039	-0.084	0.037	0.102	-0.161	0.057	0.054	0.005	-0.029	-0.072	0.007	-0.076	-0.088	-0.014	-0.025	-0.07	0.018	0.115	0.149	-0.104	-0.05		-0.016			-0.072	-0.063		0.083	0.038	-0.038	0.147	0.021	0.04	0.083	0.022		0.047		-0.078	0.087		0.056		0.148	0.081	0.091	0.12		0.002	0.132		-0.011	0.142	0.037	0.035	-0.037		0.1	0.035	0.137	-0.042	0.026	-0.049		-0.076	0.073	-0.034	0.103	0.012	0.147			0.002	-0.033	-0.109		0.067	0.144	0.026	-0.061	0.07	-0.017	0.034	0.007	0.106	-0.039	0.037	-0.205	-0.024	0.143	0.04	0.054	-0.017		0.017	-0.022		0.11	0.049		0.102		0.047	0.105	0.058	0.05	-0.094		0.048	0.017	0.044	-0.076	-0.02	-0.056	-0.198	-0.227	0.074	-0.137	-0.004	0.144	-0.041		0.003	-0.081	-0.282	0.248	0.196	-0.109	-0.118	-0.114	0.044		0.102	-0.031	0.007	-0.036		0.077	0.121	0.108	0.016	-0.008		0.046		0.035	0.155	-0.12	0.113	-0.007	-0.006	0.044		0.108	-0.169	0.004	-0.127	-0.006	-0.042		-0.027	-0.021		0.05	-0.007	0.14				0.112	0.096	-0.018		0.01	0.002		0.154	0.028		-0.069	-0.045		0.007	-0.065	-0.014			0.172	-0.21	-0.092	-0.023	-0.02		0.111	-0.013	-0.03	0.119	0.1		-0.068	0.097	-0.039	0.053	0.068	0.24	0.031	-0.027	0.062	0.017	-0.004	0.102	0.029		-0.005		-0.098	0.036		-0.01	-0.063	0.085	0.011	0.097	-0.095	-0.042	0.045	0.056		-0.029	-0.032	0.038	-0.062	-0.1	-0.053	-0.199	-0.048	-0.064		-0.006	-0.105	-0.009		-0.107	-0.02		-0.047		-0.067	-0.088	-0.046	-0.111	-0.064		0.016	-0.183			-0.107	0.09	0.03	-0.032	0.035	-0.067		0.046	-0.047	-0.124	-0.057		-0.101	-0.071	-0.082	-0.088	-0.125		-0.005		0.051	-0.086	-0.018	0.054		-0.057	-0.074	0.024	0.102	-0.064	-0.026		0		0.121	-0.084	-0.011	0.071	0.086		0.037	-0.083	-0.076		-0.049		0.217	-0.041	-0.03	-0.083	0.061	-0.138	0.053	-0.105		0.018	0.083	0.118	0.025	-0.073	-0.038	-0.068	0.044		0.078	0.068	0.026	-0.015	0.02	0.016	-0.065	0	0.027	-0.072		0.082	-0.015	0.103	-0.113	0.121	0.096		0.131		0.006	-0.067	-0.142	-0.003	-0.07	0.093	0.011			0.047	0	0.004	0.047	0.124	-0.136	-0.063	-0.028		0.119	-0.012	0.001	0.106	-0.001		-0.055	-0.061	-0.089	-0.146	0.135	0.029		0.152		0.184	0.153	0.025	-0.039		-0.065	-0.012	0.057		-0.04	-0.147	-0.095	0.19	0.029	0.09	-0.128	-0.211	0.136	0.093	-0.157	-0.012	-0.021	0.006	0.119	0.074	0.12	-0.043	0.157		-0.088	0.012	-0.136	0.064	-0.045	-0.126	-0.05	0.022	0.006	0.021	-0.003		-0.018	-0.058	0.009		0.109	0.151	-0.067	-0.013	-0.046	0.025	0.036	0.023	0.107	-0.006	-0.02	0.052	0	-0.021	-0.068	-0.024	0.062	0.102	-0.012	-0.125	0.047	0.071	0.144	0.169	-0.034	0.034	-0.09	-0.01	0.025	-0.051		0.041	-0.17		0.053	0.033	-0.033		-0.161			-0.071	0.139	0.022		0.2	0.023	0.064	-0.06		-0.023	-0.014	0.158	0.086	-0.054	0.081	0.044		0.078	-0.035	-0.072		0.099	-0.027	-0.093		-0.203				-0.064	0.008	-0.067		0.052		0.005	0.016	0.015	0.038	0.151	0.061	-0.026	-0.011	0.044	0.093	0.002	-0.063	-0.021	-0.032		-0.096	-0.146	-0.147		-0.064	-0.105	-0.071	0.157	0.098	-0.098		0.041	0.085	-0.067	-0.006	-0.01	-0.139	-0.022	0.08		-0.091		-0.132	0.074	0.054		0.027	-0.051	0.049	0.024	-0.018	0.045	-0.025			0.108	-0.086	0.021	-0.046		0.138	-0.1		0.047	0.015	-0.086	-0.022	0.13		-0.042	-0.01	-0.003	-0.16	-0.082	-0.086	0.171	0.095		0.094		-0.003	-0.013	-0.047	-0.201	-0.252	0.011	0.062	-0.081	0.17	0.038	-0.081	0.09		0.019	-0.033	0.088	0.079	-0.095	-0.027			0.006		0.026	-0.125		0.02	0.121		-0.09	-0.151	0.027	0.02	0.067	0.033	-0.036	0.098	-0.019	-0.042	-0.033	0.106	-0.038		0.009		0.077	0.052		-0.119	0.149	0.166	0.045	-0.009	0.06		0.202	-0.06		0.008	-0.043	-0.014	-0.17	0.001	-0.146		-0.053	0		-0.006	0.016	0.167	-0.083	0.103	0.076	-0.001	-0.008	-0.041	0.036	0.036	0.053	0.019	0.085			-0.098	0.057			0.032	-0.107	0.051		0.142	-0.094	0.096	-0.129	-0.115	-0.044	-0.079	0.007	0.104	-0.039	-0.032	0.013	-0.082	-0.038		-0.048	0.081	-0.092	0.042	-0.006	0.073		0.056	-0.009			0.128	-0.012		0.099	-0.024	0.129	0.066	0.054	0.023	-0.161	-0.033	-0.029	0.087		0.084			0.176		0.071	-0.082	-0.04	0.098	-0.055	0.129		0.002		-0.136	-0.034	-0.112	0.017		-0.065	-0.053	-0.133	-0.135	-0.008	-0.147	-0.129	0.064	-0.106		-0.067	0.052	-0.027	-0.059	-0.074		-0.036	-0.079		0.07	-0.14	0.088	0.299	0.061			0.027	-0.172	0.056	0.091		0.108		0.135	0.055	0.084	-0.017	0.11		0.068	0.059	0.037		-0.089	0.072	0.011	-0.021	0.162	-0.132	0.087	0.041		0.06	-0.025	-0.094	0.009		0.032		0.016		-0.115	0.024			0.09	-0.063			0.032	-0.076	0.049	-0.035	-0.066	0.008		-0.066	-0.047	0.128		0.055		-0.086	-0.129		0.102	0.151		0.047		-0.013	-0.046	0.112	0.047	0.07	-0.041	-0.054	0.139	0.159	0.026		0.032		-0.044				0.065	-0.003	-0.003		0.024	-0.089	0.115		0.054		0.015		0.091	-0.027	-0.034	0.078		-0.004	0.027	-0.06	-0.04		0.019	-0.153	0.039	-0.131		-0.209	-0.075		0.119		-0.088	0.006		-0.054	0.139	-0.024	0.012	0.055	0.163	0	0.054	0.118	0.073	0.234	-0.088		0.162	0.077	0.087	-0.082	-0.072	-0.085	0.103	0.047		0.066		0.085	-0.006	0.046	0.018	0.079	0.111	-0.114		-0.029	0.11	-0.054	-0.041	-0.07	-0.039	-0.034	0.013	-0.061	0.027	0.075	0.08	0.148	0.067	-0.072			-0.05	0.126	-0.058		0.128	0.144	0.017		0.04	0.011	-0.188	-0.007	0.092	0.015	0.013			0.083	0.021	0.029		-0.154	-0.185	-0.081		0.05	0.086	-0.031			0.107	-0.03		0.021	-0.117		0.101	-0.062	0.129	0.071	0.133	0.115		0.055	-0.023	0.052	0.031				0.12	0.145		0.156	0.01	-0.031	-0.114	0.039	0.075	0.003	-0.008	0.027	0.072	-0.188	-0.08		0.069	0.074		0.022	-0.016	-0.016	0.056	0.12	-0.02	-0.028	0.019	-0.005	-0.123			-0.033	0.02	-0.07		-0.056	-0.156	-0.025	0.199	-0.015	-0.042	0.017	-0.037	0.053	-0.152	-0.021	-0.043	0.101	-0.062	0.049	0.055		0.009	-0.058	0.039	-0.025	-0.047	0.01	0.022	-0.194	-0.055		-0.115	0.003	-0.033	0.08	0.063			0.104	-0.155	0.04	0.033	-0.024	0.138	0.11	0.023	-0.025	-0.208	-0.08		-0.058		0.062	0.04		-0.099	0.018	0.044		-0.037	-0.131	-0.021	-0.014	-0.093	-0.075			0.022	0.104	0.046	-0.128	0.023	-0.015	0.1	-0.186	-0.147		-0.031		0.069		-0.038	-0.044	0.156	0.05			-0.038		-0.074	-0.112		0.081	0.007	0.04	0.175			-0.066	-0.101	0.161		-0.145	0.046	-0.003		0.025	0.039	0.019	-0.036	-0.082	0.11	0.035		-0.122	0.209	0.001	-0.004	-0.075	-0.052	-0.039	0.093	-0.024	0.027	-0.026	-0.102		-0.065	0.148	0.01	-0.069	0.054	0.005		-0.029	-0.06	0.096	0.041
BSU37250_narI	0.024	-0.011	-0.13	0.055	0.18	-0.066	-0.024	0.006	0.023	0.084	-0.032	0.084	-0.111	0.027	-0.1	0.034	0.157	0.026	0.018	0.004	-0.047	0.08	-0.13	-0.011	-0.092	-0.114	0.033	-0.043	0.064	0.023	0.016	-0.097	-0.143	0.002	0.08	0.101	-0.026	0.006	0.157	0.005	-0.11		0.007	0.054	0.103	-0.008	-0.045	0.031	0.123	-0.094	0.026	0.071	-0.042	-0.008	0.075	0.055	0.016	0.063	0.007	0.111	0.018	0.083	-0.078	0.283	0.033	-0.042	-0.046	0.097	0.056	-0.052	0.139	-0.05	0.115	0.107	0.055	-0.051	0.046	-0.011	0.072	-0.005	0.002	0.046	0.036		-0.036	0.026	0.102	-0.028	-0.097	0.061	-0.007	0.042	-0.007	-0.013	-0.147	-0.124	-0.07	0	0.083	0.024	0.015	-0.008	0.014	-0.031	0.078	0.001		-0.017	-0.06	0.141	-0.019	0.026	0.018	0.028	0.075	0.061	-0.07	0.001	0	-0.057	-0.015	0.004	-0.017	-0.058	-0.029	-0.031		-0.047	-0.093		-0.009	-0.022	-0.06		0.053	-0.044	0.297		0.053	0.092	0.078	-0.05	-0.027	-0.145	0.002	0.006	0.028	0.007	0.043	0.026	-0.019	0.099	-0.037	0.007	0.079	0.089	-0.124	0.103	0.064	0.022	-0.02	-0.083	-0.018	0.041	0.085	0.024	-0.015	0.143	0.032	0.073	-0.147	0.038	0.082	0.008	0	0.06	-0.147		0.062			0.076	0.078		-0.007	0.022	0.018	-0.027	0.032	-0.002	0.059	-0.078		0.001		0.096	0.108		0.058		0.083	0.15	0.01	0.058		-0.071	-0.123		-0.017	-0.121	0.154	0.028	-0.009		0.103	0.055	0.122	0.158	-0.031	0.042		-0.001	0.092	-0.005	0.055	-0.128	-0.101			-0.065	0.029	-0.007		-0.046	-0.118	0	0.076	-0.157	-0.161	0.061	0.036	-0.052	-0.106	0.237	0.065	0.063	0.013	-0.025	0.028	0.011		0.104	0.168		0.062	-0.104		0.002		-0.077	-0.124	-0.056	-0.051	-0.052		0.053	-0.031	0.035	0.029	-0.076	0.049	0.21	0.004	0.028	0.143	0.032	-0.079	0.133		0.152	-0.036	-0.091	-0.085	-0.031	-0.026	0.056	0.146	-0.064		-0.106	0.017	-0.057	-0.029		-0.102	-0.033	0.074	-0.031	0.002		0.021		0.005	-0.134	0.141	-0.026	0.084	0.1	0.071		0.008	-0.044	-0.13	-0.071	-0.067	0.071		-0.064	0.074		0.058	-0.042	0.064				0.084	0.024	-0.076		0.045	-0.207		0.016	-0.073		0.049	-0.033		0.126	-0.032	0.053			0.135	-0.001	0.107	0.137	-0.042		0.159	-0.043	-0.068	-0.074	-0.004		0.022	0.056	0.096	-0.114	0.037	-0.07	-0.051	-0.139	-0.087	0.038	0.03	0.024	0.102		-0.051		-0.019	0.034		-0.163	0.067	-0.107	-0.013	0.106	0.069	0.016	0.001	0.042		-0.083	-0.001	-0.141	-0.127	-0.08	0.029	0.172	0.032	-0.014		0.073	0.052	-0.076		0.052	0.042		-0.069		0.062	0.032	-0.075	0.035	-0.139		0.016	0.001			0.02	0.03	-0.035	-0.105	0.035	0.023		-0.124	0.044	0.035	0.032		-0.012	0.023	-0.063	0.065	0.06		-0.035		0.078	0.086	0.142	-0.021		-0.032	0.07	-0.015	-0.065	0.173	0.038		0.057		0.009	-0.001	0.002	-0.11	-0.074		0.032	-0.133	-0.07		-0.092		-0.088	-0.014	0.033	-0.019	0.021	0.13	-0.134	-0.018		0.018	-0.143	-0.009	0.002	0.026	0.049	-0.031	-0.049		0.06	0.038	-0.084	-0.089	0.115	-0.047	0.101	-0.019	0.015	0.074		0.129	-0.051	-0.125	-0.063	-0.061	-0.041		-0.14		-0.074	0.035	-0.048	0.025	0.019	0.041	-0.164			-0.008	0.089	0.042	-0.118	-0.13	-0.01	-0.16	0.081		-0.07	0.062	0.001	0.105	0.205		-0.007	0.083	-0.101	0.015	-0.005	0.061		0.098		-0.042	0.018	-0.036	0.018		0.074	-0.063	0.007		0.004	-0.158	0.162	0.031	0.024	0.003	0.048	0.033	-0.014	-0.009	0.012	0.025	-0.021	-0.054	0.087	0.102	0.022	-0.024	-0.102		-0.089	0.003	0.044	-0.007	-0.011	0.056	0.038	-0.04	0.071	-0.074	-0.082		0.047	-0.037	0.033		-0.078	-0.09	-0.073	-0.007	0.002	0.136	-0.095	-0.026	0.057	-0.008	-0.061	-0.101	0.02	0.042	-0.082	0.069	0.002	0.11	-0.023	-0.005	-0.025	-0.096	-0.144	-0.09	-0.035	0.084	0.07	0.088	-0.097	-0.07		0.089	0.03		-0.096	0.076	-0.025		0.095			0.013	0.034	-0.017		-0.084	0.08	-0.055	-0.143		0.068	0.068	0.068	-0.036	-0.134	0.076	0.028		0.133	0.004	-0.172		0.093	0.136	-0.163		0.016				0.002	-0.056	-0.187		0.107		-0.084	-0.032	0.013	0.099	-0.067	-0.019	0.018	-0.123	-0.106	0.009	-0.016	-0.15	0.014	0.042		0.033	0.017	0.105		-0.067	-0.025	0.111	0.045	-0.023	-0.105		-0.045	0.041	0.036	0.081	0.018	0.037	-0.021	0.049		-0.016		0.14	-0.016	-0.122		0.052	-0.022	-0.03	0.13	-0.088	-0.066	0.016			-0.123	-0.035	-0.137	-0.037		0.015	0.078		0.009	-0.136	0.093	0.004	0.132		-0.033	0.066	-0.029	-0.049	-0.102	0.046	-0.013	0.111		-0.027		0.021	-0.039	0.002	-0.009	-0.068	0.138	-0.027	-0.104	0.02	0.078	0.174	-0.014		-0.013	-0.033	-0.113	-0.073	-0.009	-0.078			-0.061		-0.042	-0.065		0.153	-0.028		0.134	-0.023	0.087	-0.029	0.063	-0.03	0.069	-0.009	0.01	0.06	0.011	0.011	-0.012		0.055		0.036	-0.043		0.014	0.021	0.073	-0.124	0.011	-0.066		0.033	-0.041		0.091	0.084	-0.004	0.075	0.095	-0.07		0.149	0.137		-0.137	-0.096	-0.026	-0.046	-0.023	0.061	-0.087	-0.046	-0.06	-0.012	-0.041	-0.128	0.229	0.008			0.079	-0.08			0.009	0.115	0.02		0.014	-0.061	0.022	0.031	-0.008	0.085	0.079	-0.133	-0.004	0.084	0.02	0.074	-0.011	0.031		0.139	-0.015	0.001	0.108	-0.008	-0.091		-0.048	-0.074			0.069	0		-0.019	0.037	0.007	-0.023	-0.008	-0.08	0.021	-0.011	-0.124	-0.107		-0.069			0.021		0.008	-0.061	0.017	-0.06	-0.043	0.065		-0.095		-0.014	-0.068	-0.05	-0.018		0.055	-0.111	0.07	-0.033	-0.029	-0.039	-0.024	-0.033	-0.062		0.05	0.128	0.003	0.214	0.027		-0.01	0.087		0.061	0.253	-0.037	0.075	-0.11			0.097	0.056	-0.017	-0.025		-0.067		0.004	0.122	-0.011	-0.039	0.07		0.032	-0.057	0.104		0.014	-0.018	0.003	0.049	-0.285	-0.038	-0.037	0.011		0.114	0.02	0.08	0.109		-0.042		-0.047		0.001	-0.007			-0.078	-0.026			0.098	-0.151	-0.198	0.009	-0.117	0.041		0.054	-0.033	0.095		-0.02		0.027	-0.053		0.012	0.035		0.149		-0.052	-0.17	0.143	-0.037	0.008	-0.019	0.106	-0.05	0.027	-0.084		-0.077		0.044				0.073	0.009	-0.005		0.026	-0.098	0.076		0.035		-0.06		-0.007	-0.001	-0.075	-0.053		-0.083	0.049	-0.094	-0.12		-0.023	0.116	0.063	-0.03		0.028	0.019		0.025		-0.115	0.001		0.007	-0.073	-0.112	-0.1	0.13	-0.012	0.003	0.042	-0.089	-0.065	0.004	0.117		0.049	-0.055	0.035	-0.09	-0.133	-0.083	0.061	-0.021		0.066		-0.085	-0.132	0.016	-0.044	0.031	0.054	0.011		-0.156	-0.011	0.049	0.018	-0.05	0	-0.119	-0.107	0.072	0.122	-0.103	0.036	0.076	0.101	-0.008			0.025	-0.134	0.073		0.074	0.018	0.153		0.102	0.015	0.054	-0.142	-0.001	-0.053	0.036			-0.049	0.036	-0.042		0.048	0.167	0.047		0.022	0.054	0.023			-0.068	-0.025		-0.079	0.037		-0.014	-0.016	-0.072	0.189	-0.07	0.048		0.059	0.013	0.071	0.18				0.041	-0.055		0.009	-0.03	0.026	-0.014	-0.016	-0.088	0.064	0.032	0.026	-0.096	0.093	-0.116		-0.074	-0.038		-0.058	-0.078	-0.041	-0.053	0.141	0.082	0.057	-0.001	0.041	-0.002			0.05	-0.049	-0.048		0.021	-0.07	-0.051	0.141	0.009	0.002	0.097	-0.009	-0.011	-0.028	0.01	0.041	0.054	-0.093	0.1	-0.053		0.053	-0.107	-0.016	0.006	0.019	-0.074	0.052	-0.015	-0.06		0.098	-0.015	0.028	-0.02	-0.037			0.001	-0.194	-0.005	0.093	0.034	0.006	0.126	0.006	0.08	0.008	0.053		0.113	0.062		-0.087		0.117	-0.171	0.05		0.055	0.074	-0.004	0.016	-0.006	-0.047			0.044	-0.117	-0.142	-0.07	-0.012	-0.017	-0.102	0.093	-0.117		0.08		0.068		-0.069	-0.105	0.117	0.091			-0.049		-0.041	0.069		-0.009	0.024	-0.106	-0.058			-0.017	0.109	0.123		-0.071	-0.043	-0.008		-0.005	0.119	-0.028	-0.003	0.051	-0.112	0.025		-0.061	-0.046	-0.052	-0.075	-0.004	-0.049	-0.048	-0.003	-0.01	0.031	0.03	0.05		-0.051	-0.066	0.038	-0.014	0.026	-0.028		-0.021	-0.053	0.032	0.074
BSU37280_narG	-0.073	0.042	0.053	-0.116	-0.022	-0.076	0.03	0	-0.044	0.082	-0.012	0.008	0.093	0.013	-0.065	0.003	-0.109	0.031	-0.014	0.042	-0.106	0.013	0.016	-0.018	0.111	-0.173	0.042	0.036	0.082	-0.051	-0.097	0.048	-0.011	0.015	-0.057	-0.058	-0.05	0.046	-0.047	-0.017	0.033		0.046	0.065	-0.037	-0.064	-0.064	-0.007	-0.046	0.021	-0.054	-0.034	-0.051	-0.035	0.109	-0.025	0.012	0.047	0.022	-0.008	0.097	0.038	0.083	0.003	-0.021	0.172	0.002	-0.001	-0.105	0.079	-0.064	0.063	0.026	-0.008	-0.031	0.06	-0.024	-0.033	-0.043	0.01	0.056	-0.029	-0.024		0.024	0.022	-0.056	0.003	0.002	0.021	-0.033	-0.046	-0.03	-0.086	0.092	0.007	0.058	-0.085	-0.037	-0.039	0.091	-0.109	-0.068	-0.146	-0.102	0.135		0.022	-0.015	-0.096	-0.132	-0.013	-0.052	-0.098	-0.095	-0.035	0.037	-0.017	-0.009	-0.039	0.002	-0.014	0.014	0.087	0.016	0.032		0.094	0.005		-0.071	-0.043	-0.016		0.051	-0.026	-0.054		-0.018	-0.003	-0.02	-0.022	0.051	-0.072	0.079	-0.031	-0.008	0.002	-0.15	0.083	0.011	0.038	-0.066	-0.033	-0.041	0.058	0.147	0.04	0.032	0.037	-0.01	0.191	0.01	0.049	-0.032	-0.105	0.093	-0.069	0.051	0.038	0.022	0.026	-0.053	-0.01	-0.077	-0.08	-0.052		-0.02			-0.041	0.057		0.085	-0.027	-0.022	0.113	-0.034	-0.054	-0.12	-0.019		-0.069		-0.07	-0.111		-0.127		-0.099	-0.097	-0.043	0.036		-0.011	0.148		-0.114	0.025	-0.102	0.099	-0.008		-0.107	0.066	-0.12	-0.115	0.068	0.047		-0.008	-0.154	0.01	-0.099	-0.077	0.006			0.045	0.021	0.004		-0.099	0.067	0.067	-0.085	0.039	-0.045	-0.158	-0.1	0.006	-0.047	-0.04	-0.09	-0.09	-0.033	0.04	0.099	0.077		-0.043	-0.128		-0.04	-0.072		0.005		0.048	0.029	0.023	-0.119	-0.086		0.023	-0.005	-0.004	-0.019	0.006	-0.141	-0.093	-0.073	-0.017	-0.107	-0.011	0.009	-0.033		-0.058	0.049	-0.083	-0.036	-0.029	0.033	0.052	-0.023	0.077		0.014	-0.097	-0.042	0.104		0.005	-0.013	-0.126	0.061	-0.013		-0.021		-0.042	-0.039	-0.107	0.071	0.014	-0.112	-0.041		0.002	-0.006	-0.016	-0.058	-0.041	0.051		-0.02	0.08		0.016	-0.052	0.001				0	0.046	0.129		0.001	0.045		-0.056	0.08		0.107	-0.01		0.041	0.067	0.067			0.042	-0.093	-0.061	-0.08	-0.01		-0.055	-0.01	-0.03	0.022	-0.027		-0.074	0.038	0.023	-0.082	-0.001	-0.041	-0.05	0.083	0.005	0.052	0.17	-0.084	0.048		0.134		-0.008	-0.004		-0.14	-0.027	0.075	-0.076	-0.119	-0.101	-0.042	0.056	-0.047		-0.006	-0.024	-0.039	-0.075	-0.018	-0.023	0.046	0.011	-0.015		0.014	-0.116	-0.152		-0.026	-0.037		-0.003		0.051	-0.11	-0.068	0.095	-0.11		0.048	-0.052			-0.101	-0.054	-0.116	0.07	0.034	0.069		-0.053	-0.068	0.049	0.029		-0.114	0.085	0.045	0.028	-0.092		-0.055		-0.03	-0.08	-0.062	0.06		0.028	-0.043	-0.015	-0.081	0.08	0.143		0.025		0.013	0.018	0.083	0.119	0.02		-0.008	-0.074	0.032		-0.035		0.051	-0.034	-0.044	0.022	-0.003	0.004	-0.076	0.004		0.013	0.003	-0.078	-0.048	0.097	-0.113	-0.024	-0.013		-0.087	-0.075	-0.071	0.084	-0.018	0.066	0.035	0.01	0.075	0.011		0.003	-0.004	-0.015	0.076	0.115	-0.034		0.037		-0.015	0.041	-0.045	0.003	-0.122	0.026	0.035			0.059	-0.138	-0.071	0.026	0.037	0.012	0.054	0.013		0.035	-0.061	0.119	-0.029	-0.045		-0.052	0.091	0.078	0.035	0.037	-0.064		0.018		-0.045	-0.021	-0.053	-0.058		0.035	-0.078	0.002		0.118	0.118	-0.044	0.024	0.046	0.067	0.029	-0.03	0.012	0.049	0.094	0.032	0.085	-0.065	0.047	-0.032	-0.002	0.113	0.043		-0.031	0.043	-0.056	-0.023	-0.062	0.141	0.044	-0.096	0.081	0.027	0.003		-0.036	-0.056	0.044		0.023	0.08	-0.027	0.132	0.033	-0.059	0.059	-0.045	-0.111	0.049	-0.026	-0.021	0.073	0.059	0.004	0.077	-0.069	0.01	-0.014	-0.046	0.035	0.218	0.024	-0.061	-0.006	0.049	-0.079	-0.115	0.163	0.035		-0.053	0.153		0.117	0.009	-0.079		-0.08			-0.02	-0.054	0.086		-0.019	-0.016	0.018	-0.071		-0.071	-0.082	0.045	-0.064	-0.018	-0.031	0.086		0.057	-0.021	0.077		-0.091	0.005	-0.009		-0.088				0.073	0.059	0.026		0.09		0.047	-0.126	0.055	-0.028	0.04	0.161	0.063	0.184	-0.079	-0.021	-0.058	0.014	0.02	-0.068		-0.053	0.073	0.082		0.033	-0.059	0.024	0.216	-0.012	0.055		0.037	0.006	-0.012	-0.042	-0.055	-0.058	0.051	-0.122		-0.039		-0.06	-0.012	0.037		0.009	-0.131	0.067	0	-0.028	-0.072	0.023			0.009	-0.027	-0.02	0.013		0.035	-0.103		-0.026	-0.033	0.08	0.151	-0.027		0.005	-0.055	0.048	-0.05	0.135	0	0.074	0.098		0.075		-0.044	-0.022	-0.061	-0.048	-0.014	0.029	-0.042	0.003	0.01	0.115	-0.105	-0.114		0.057	-0.017	0.025	0.024	-0.067	-0.068			-0.031		-0.045	-0.039		0.007	0.032		-0.048	0.038	0.069	0.059	0.068	0.042	-0.027	0.019	-0.025	-0.104	-0.078	0.032	-0.017		0		0.064	-0.039		0.042	0.085	-0.02	0.041	-0.079	0.057		-0.024	-0.032		0.179	-0.007	-0.004	0	-0.021	-0.128		0.093	-0.01		0.028	0.073	-0.009	0.056	-0.038	0.022	0.1	0.066	-0.009	-0.085	0.001	-0.029	-0.006	0.136			0.014	0.032			0.055	0.017	0.129		-0.066	0.036	0.042	0.092	0.081	-0.022	-0.113	0.052	0.038	-0.008	-0.002	-0.032	0.023	0.025		0.001	0.005	0.003	-0.016	-0.095	-0.044		-0.094	-0.094			0.03	0.02		0.008	-0.079	0.106	0.01	-0.042	0.042	-0.042	0.005	0.034	-0.048		0.073			0.029		-0.027	-0.02	0.082	-0.017	0.015	0.02		0.01		0.031	-0.037	-0.057	-0.016		0.095	0.061	-0.084	0.053	0.128	0.086	0.084	-0.084	-0.037		0.002	0.005	-0.089	-0.073	-0.103		0.068	0.022		0.113	-0.115	-0.116	-0.077	-0.009			0.025	0.01	0.075	-0.007		0.003		-0.05	-0.031	-0.013	-0.018	-0.041		0	-0.073	0.022		-0.084	-0.041	0.001	-0.045	0.11	0.061	0.003	0.055		-0.006	0.062	-0.059	-0.063		0.071		-0.02		0.029	0.005			0.236	-0.07			-0.044	-0.02	0.103	0.006	0.106	-0.043		0.1	0.059	0.093		-0.026		-0.024	-0.075		-0.096	-0.076		-0.079		-0.041	-0.033	-0.073	0.021	0.048	0.013	-0.006	0.001	0.04	0		-0.01		0.042				-0.024	-0.011	-0.054		-0.06	0.196	0.032		-0.18		0.099		0.015	0.089	-0.143	-0.023		-0.023	-0.052	-0.012	-0.074		-0.119	-0.027	0.032	0.103		0.024	-0.029		-0.083		-0.052	-0.024		-0.006	0.065	-0.04	-0.083	-0.035	0.04	0.046	0.028	-0.006	-0.083	0.008	-0.027		-0.005	0.038	-0.008	-0.039	0.022	-0.08	0.005	0.003		-0.072		0.043	0.022	-0.133	-0.083	0.053	0.073	0.038		-0.047	-0.11	0.056	-0.03	-0.094	0.054	0.113	0.083	0.009	0.089	-0.007	-0.041	-0.026	0.046	-0.096			-0.036	0.031	0.02		0.021	0.044	0.083		-0.013	0.07	0.013	-0.065	0.02	0.146	0.117			0.022	0.023	-0.102		-0.051	-0.021	-0.043		0.024	0.05	-0.138			0.064	-0.031		-0.028	0.02		-0.011	-0.038	0.122	0.013	0.026	-0.023		0.078	-0.083	0.078	0.005				-0.051	0.037		-0.055	-0.077	0.018	0.039	-0.037	-0.049	-0.003	0.028	-0.009	0.009	-0.09	-0.041		0.096	0.051		0.038	-0.013	-0.052	0.078	0.042	0.031	-0.092	0.053	-0.053	0.074			0.002	-0.032	-0.056		-0.026	0.015	0.099	0.003	0.046	-0.04	-0.065	-0.022	-0.125	0.11	-0.085	0.148	0.029	-0.013	-0.064	-0.132		-0.068	0.034	0.095	0.045	-0.004	0.002	0.021	0.054	-0.041		-0.062	0.038	-0.039	0.007	-0.004			0.018	0.125	0.02	-0.046	-0.131	0.027	-0.049	0.012	-0.047	0.004	-0.029		0.044	0.04	-0.087			-0.029	-0.103	-0.074		-0.028	-0.008	0.004	0.054	0.049	0.04			0.006	0.005	-0.045	0.014	-0.086	0.07	0.024	-0.044	0.04		0.021		0.114		0.055	-0.072	-0.073	0.037			0.048		-0.028	-0.092		-0.025	-0.043	-0.005	0.054			0.093	0.069	0.014		-0.048	0.042	0.051		-0.028	-0.045	0.045	0.085	-0.083	0.038	0.068		-0.045	0.086	0.025	-0.079	0.061	-0.048	-0.039	-0.067	-0.009	-0.055	-0.033	0.067		-0.059	0.049	-0.06	-0.048	0.014	-0.097		-0.078	-0.102	-0.048	0.081
BSU37300_ywiC
BSU37320_narK	-0.027	0.146	0.008	-0.167	0.006	-0.262	-0.005	0.024	0.082	0.09	-0.037	-0.098	-0.023	-0.008	0.036	-0.077	-0.044	-0.075	-0.009	-0.011	0.188	0.027	0.032	0.02	0.071	0.061	0.083	-0.007	-0.042	0	0.169	0.032	0.036	0.131	-0.067	-0.137	-0.041	0.014	0.016	-0.039	-0.057		0	-0.015	0.031	0.067	-0.101	0.057	0.055	0.028	0.111	0.016	0.004	0.012	-0.076	0.083	0.035	0.08	-0.083	0.088	-0.082	0.192	-0.002	0.016	-0.03	0.033	-0.022	-0.03	-0.021	0.063	-0.092	0.035	0.141	-0.089	-0.054	-0.122	-0.093	0.139	-0.023	0.031	0.16	0.014	0.19		-0.047	-0.018	-0.016	-0.162	0.067	-0.138	-0.102	0.064	0.112	-0.049	-0.08	0.033	0.007	-0.041	0.211	0.047	0.11	0.051	0.064	-0.159	-0.163	0.031		0.083	0.06	0.101	-0.046	0.056	0.047	-0.053	0.071	0.103	0.028	-0.037	0.108	0.047	0.008	-0.006	-0.052	-0.113	-0.023	0.113		0.019	0.018		-0.03	0.03	-0.035		0.037	-0.068	-0.107		0.02	-0.055	-0.075	0.055	-0.05	-0.153	-0.066	-0.087	0.025	-0.004	-0.08	-0.104	0.049	0.006	0.001	0.027	0.054	-0.031	-0.035	-0.027	-0.09	-0.09	0.158	-0.003	-0.129	-0.132	0.063	-0.021	-0.057	0.037	-0.005	0.043	0.041	-0.002	0.034	0.027	-0.148	0.115	-0.08		-0.059			0	-0.025		0.018	0.021	0.053	0.017	-0.043	-0.115	0.001	-0.046		0.046		-0.069	0.053		0.058		0.051	-0.102	-0.049	-0.015		-0.071	0.037		-0.062	-0.042	-0.083	0.015	0.021		-0.053	-0.099	-0.093	0.057	-0.126	0.076		0.019	0.049	-0.012	0.066	0.017	0.017			-0.103	0.091	0.014		-0.069	-0.089	0.064	-0.003	-0.044	0.061	0.054	0.087	0.102	-0.143	0.065	-0.037	0.07	-0.004	0.001	0.015	-0.002		-0.062	0.005		0.027	0.054		-0.012		-0.079	-0.001	-0.14	-0.018	0.093		0.04	-0.104	0.056	0.019	0.049	-0.052	-0.123	-0.177	-0.01	-0.013	0.075	0.055	0.042		-0.068	0.099	-0.151	-0.112	-0.239	0.023	0.023	0.054	-0.136		0.061	0.042	-0.149	-0.036		-0.03	0.041	-0.032	-0.091	0.037		-0.048		0	0.098	0.056	0.003	0.039	0.067	0.053		0.044	0.039	-0.219	0.118	0.014	0.04		0.103	0.018		0.037	-0.064	-0.014				-0.019	0.033	0.14		0.09	-0.13		-0.06	-0.022		-0.047	-0.102		0.061	-0.004	0.051			0.009	-0.07	0.085	0.168	-0.055		-0.017	0.061	-0.011	-0.04	-0.02		0.136	0.035	-0.01	0.069	0.077	-0.032	0.031	-0.041	-0.016	0.093	-0.042	0.039	0.067		-0.056		0.106	-0.142		-0.048	-0.01	-0.019	-0.092	0.121	0.068	-0.229	-0.127	-0.094		0.084	-0.035	-0.105	-0.098	-0.096	-0.074	-0.02	-0.158	0.086		0.18	-0.012	-0.093		0.032	-0.033		0.118		0.108	0.009	0.074	0.005	0.037		0.072	-0.047			0.056	-0.059	-0.001	-0.063	-0.012	-0.056		-0.024	-0.091	0.043	0.013		0.189	0.143	-0.003	0.095	0.057		-0.132		0.176	-0.056	0.049	0.049		-0.074	0.075	-0.043	-0.002	0.024	0.03		0.024		-0.063	0.015	0.005	0.018	-0.128		0.031	0.009	0.034		-0.195		-0.095	0.011	0.043	0.136	-0.173	-0.067	-0.108	-0.084		-0.02	-0.093	-0.205	-0.143	0.062	-0.037	-0.017	-0.055		-0.159	-0.059	-0.004	0.036	-0.121	-0.019	-0.012	-0.04	0.025	0.022		0.127	0.07	-0.199	0.02	-0.016	0.001		-0.071		-0.105	-0.013	-0.025	0.117	0.155	-0.096	0.044			0.066	0.018	0.005	-0.107	-0.122	0.171	-0.076	0.085		-0.042	0.107	-0.043	-0.126	0.078		-0.02	0.062	-0.106	-0.016	-0.177	-0.043		0.021		-0.087	-0.093	0.067	0.014		0.119	0.035	0.036		-0.106	-0.05	0.1	-0.138	-0.002	-0.055	0.077	0.116	-0.117	-0.04	0.039	-0.004	0.036	-0.114	-0.034	-0.041	0.002	0.024	-0.011		-0.067	-0.039	0.168	0.04	0.067	-0.025	-0.102	-0.007	0.058	0.025	0.039		-0.004	0.095	-0.023		0.086	-0.035	-0.018	-0.1	0.021	0.102	0.041	0.028	-0.063	-0.1	0.16	-0.092	-0.092	0.003	-0.009	0.141	-0.137	-0.072	0.051	0.092	-0.009	-0.11	-0.038	-0.051	0.045	-0.11	0.112	-0.024	-0.066	-0.093		0.017	0.171		0.045	-0.008	-0.034		-0.04			-0.04	-0.007	0.082		-0.117	0.037	0.037	-0.012		-0.04	0.09	0.045	-0.018	-0.072	0.116	-0.005		-0.041	0.082	0.059		-0.001	-0.049	-0.014		0.086				0.079	0.149	-0.09		-0.019		-0.048	-0.102	-0.115	0.034	-0.117	0.052	0.02	-0.005	-0.052	0.121	-0.021	-0.018	0.11	0.083		0.072	-0.074	0.145		-0.038	-0.002	0.002	-0.033	0.075	0.131		-0.047	-0.065	0.066	0.049	-0.009	0.023	0.003	-0.073		0		0.135	-0.006	-0.045		-0.013	-0.046	-0.001	-0.033	-0.063	-0.131	0.071			-0.125	0.032	-0.128	-0.005		-0.04	-0.031		-0.011	0.02	0.005	-0.145	0.126		0.001	-0.132	0.07	-0.01	-0.126	-0.011	-0.064	-0.069		0.09		-0.045	0.013	-0.084	0.06	0.108	0.031	-0.032	0.018	-0.059	-0.06	-0.135	0.09		-0.128	-0.085	-0.059	-0.006	0.012	-0.112			-0.081		-0.081	0.029		-0.018	-0.116		-0.108	-0.088	0.091	-0.006	0.022	0.005	0.03	0.002	0.011	0.077	0.048	-0.037	-0.031		0.133		-0.056	-0.133		0.056	0.045	-0.015	-0.022	-0.1	0.08		0.081	0.023		-0.001	0.234	-0.07	0.042	0	-0.038		0.003	-0.057		-0.087	-0.053	-0.014	0.027	-0.009	-0.019	0.042	-0.129	-0.075	0.033	-0.008	0.073	0.162	-0.041			0.081	-0.059			0.004	0.079	-0.121		0.099	0.097	-0.063	-0.078	-0.02	0.065	-0.073	-0.111	0.037	0.039	0.11	0.111	0.052	0.039		0.103	-0.028	0.039	0.107	0.084	-0.116		0.048	-0.002			-0.102	-0.014		0.064	0.031	0.078	0.043	0.028	0.083	-0.008	-0.052	0.081	0.084		0.093			-0.07		-0.118	0.098	0.017	-0.102	-0.061	0.2		0.03		0.004	-0.035	-0.077	0.053		-0.007	-0.084	0.051	0.026	0.051	0.114	-0.004	-0.018	0.032		0.063	0.039	0.053	-0.031	0.164		0.015	0.126		-0.011	-0.013	-0.009	0.002	-0.029			-0.066	-0.039	0.015	-0.037		0		0.01	0.123	0.094	0.011	-0.054		0.078	-0.004	0.028		-0.011	-0.01	-0.075	0.186	-0.11	0.044	0.013	-0.04		-0.07	0.004	0.087	0.015		-0.009		0.071		0.144	-0.055			-0.115	0.056			0.037	-0.001	-0.095	-0.092	-0.014	-0.101		0.006	0.16	0.02		0.005		0.095	0.034		0.065	-0.031		0.04		-0.048	0.04	0.103	0.081	0.003	-0.061	-0.02	-0.008	-0.082	0.001		0.066		0.062				-0.04	0.048	0.023		-0.071	0.042	-0.046		0.019		0.012		0.04	-0.032	-0.119	-0.007		0.082	-0.023	-0.072	-0.028		0.003	0.016	0.084	-0.057		0.167	-0.058		0.006		0.01	-0.028		0.206	-0.067	-0.029	-0.029	0.027	-0.015	0.02	-0.022	-0.054	0.08	-0.066	-0.022		0.059	-0.057	0.005	-0.001	-0.097	-0.003	-0.035	-0.09		-0.001		-0.056	-0.066	-0.072	-0.103	-0.031	-0.001	0.014		0.016	0.133	-0.001	0.002	-0.004	0.138	-0.075	-0.112	0.134	0.006	0.042	0.003	-0.119	-0.011	-0.004			0.049	-0.01	-0.059		-0.089	0.026	0.126		0.102	0.081	0.067	0.173	-0.069	-0.014	0.073			0.128	0.072	0.055		-0.003	0.002	0.106		-0.073	0.036	0.127			-0.017	-0.043		-0.01	0.072		0.09	-0.06	0.087	0.088	0.11	0.195		-0.24	0.037	0.041	-0.012				-0.027	-0.053		0.039	0.064	0.02	-0.007	0.014	-0.147	-0.057	-0.025	-0.098	0.002	-0.031	0.082		-0.083	0.029		-0.155	0.084	0.001	-0.057	0.004	0.065	0.03	-0.014	0.039	0.098			-0.067	0.047	0.006		0.091	0.074	0.107	-0.156	0.045	-0.106	-0.073	0.108	0.148	-0.092	0.01	0.084	-0.104	-0.189	0.05	-0.113		0.124	-0.038	0.039	-0.012	0.125	0.065	-0.053	0.072	0.075		0.152	-0.079	-0.004	-0.106	-0.045			-0.023	0.082	0.001	-0.001	-0.038	-0.11	-0.082	0.014	0.022	0.014	0.058		0.01	-0.099	0.117	-0.029			-0.024	0.018		0.041	0.004	-0.035	0.031	0.188	-0.075			-0.027	-0.095	0.066	-0.031	0.01	-0.01	-0.051	0.014	-0.056		0.096		0.005		0.103	0.012	-0.145	0.191			-0.037		-0.09	-0.101		-0.022	0.11	-0.069	0.009			0.084	-0.094	-0.042		-0.118	0.03	-0.008		0.169	0.045	0.1	0.072	0.055	0.032	0.002		0.048	-0.115	0.014	0.028	0.146	0.25	-0.011	0.041	0.104	0.057	0.007	-0.103		0.088	0.014	0.077	0.01	0.132	-0.061		0.087	0.053	0.027	0.029
BSU37380_albB	-0.142	0.153	-0.057	0.029	-0.105	-0.046	0.079	0.029	0.157	0.02	0.033	0.109	-0.005	-0.082	0.08	-0.178	-0.073	-0.058	-0.133	0.064	0.073	0.037	-0.034	0.045	0.043	-0.044	-0.096	0.053	-0.123	-0.012	0.212	0.137	-0.127	0	0.062	0.093	-0.001	0.059	-0.003	-0.117	-0.073		-0.027	0.051	0.136	0.137	0.013	0.028	-0.012	0.029	-0.116	0.004	-0.037	0.029	-0.098	0.176	0.084	0.015	0.015	-0.113	-0.138	-0.096	-0.012	0.033	0.08	-0.024	0.121	-0.045	-0.144	-0.013	-0.1	0.016	-0.022	-0.128	-0.028	-0.101	-0.163	0.114	-0.06	0.039	-0.082	-0.017	0.122		0.106	0.189	-0.085	-0.011	0.115	-0.205	0.112	0.158	0.069	-0.038	0.037	-0.034	0.146	-0.206	-0.07	0.05	-0.012	0.146	-0.013	-0.063	-0.065	0.029		0.035	0.162	0.023	-0.015	-0.019	-0.007	-0.045	0.032	0.054	-0.06	0.217	0.129	-0.237	0.019	-0.004	-0.051	-0.028	0.048	0.064		-0.012	0.037		-0.116	-0.015	0.029		-0.276	-0.094	-0.194		-0.163	0.012	0.004	0.057	-0.084	0.095	0.041	-0.149	0	-0.057	0.196	-0.198	0.12	0.029	0.043	0.047	-0.03	0.023	-0.216	0.056	-0.018	0.021	-0.006	0.12	-0.074	0.027	0.015	0.049	-0.08	0.082	0.001	0.181	0.071	0.2	0.197	-0.054	-0.064	0.162	0.126		-0.05			-0.118	0.017		-0.131	0.118	-0.078	-0.09	-0.104	-0.211	-0.113	0.032		-0.187		-0.138	-0.117		-0.077		-0.088	-0.17	-0.016	-0.009		-0.21	0.013		0.034	0.097	-0.14	-0.018	-0.163		-0.187	-0.098	-0.253	0.06	0.03	-0.011		0.09	-0.039	0.069	-0.121	0.088	0.168			-0.009	0.147	-0.022		0.037	-0.036	-0.237	-0.162	0.101	0.001	-0.037	0.066	0.249	0.114	-0.216	0.081	0.029	-0.107	0.086	-0.034	0.009		-0.123	0.028		-0.172	0.109		-0.246		-0.151	-0.18	-0.149	-0.133	-0.138		0.053	-0.102	-0.147	0.003	0.04	0.074	0.02	-0.028	-0.02	-0.11	0.109	-0.02	0.091		-0.185	0.131	0.029	0.062	-0.104	0.211	-0.022	-0.089	-0.004		0.018	0.026	0.06	-0.009		-0.04	0.077	0.003	-0.079	-0.111		-0.061		-0.207	-0.008	-0.167	0.032	-0.127	0.062	-0.048		-0.087	0.064	0.068	0.065	-0.01	-0.076		0.028	0.058		-0.126	0.105	0.131				-0.029	-0.204	-0.063		0.048	-0.146		0.064	0.129		-0.031	-0.111		-0.007	0.054	0.02			0.067	-0.083	-0.139	-0.028	-0.062		-0.074	0.176	0.064	-0.019	0.005		-0.001	0.016	0.159	-0.044	-0.013	-0.083	-0.215	0.021	-0.064	-0.082	-0.067	0.078	-0.1		-0.01		-0.005	0.064		0.037	-0.077	0.079	0.066	0.012	-0.144	-0.161	-0.071	-0.161		0.038	0.028	0.008	0.039	-0.027	0.117	-0.037	0.069	0.02		-0.054	0.09	0.14		0.013	-0.046		0.02		-0.089	0.089	-0.068	0.176	-0.118		0.022	-0.094			-0.035	-0.045	0.03	0.038	-0.148	0.068		0.004	-0.127	0.011	-0.112		0.109	-0.128	-0.004	-0.102	-0.074		0.033		0.087	-0.036	-0.246	0.051		0.04	-0.007	-0.046	-0.096	-0.117	-0.1		-0.022		-0.091	-0.013	-0.099	-0.003	0.011		0.099	-0.096	0.117		-0.082		0.041	-0.027	0.03	0.009	-0.081	-0.039	0.005	0.01		-0.061	0.066	0.071	-0.11	0.102	-0.094	0.016	-0.023		-0.041	0.157	0.022	0.099	0.01	0.118	0.045	-0.131	0.073	-0.038		0.063	0.173	-0.129	-0.007	-0.027	0.007		0.023		0.035	0.014	0.048	0.079	0.23	-0.004	0.031			0.108	-0.122	0.033	0.022	-0.028	-0.029	0.027	0.043		-0.053	0.036	-0.085	0.049	-0.034		-0.023	0.01	0.049	0.042	0.07	0.133		0.024		0.092	0	0.175	-0.119		-0.103	0.017	0.163		0.056	0.118	0.04	-0.065	0.009	-0.056	0.237	0.039	-0.127	0.028	0.107	-0.063	0.12	-0.165	0.044	-0.18	-0.042	0.061	-0.117		0.037	-0.093	-0.113	-0.122	0.059	-0.105	0.071	0.095	0.081	0.039	0.155		-0.039	0.019	-0.189		-0.057	0.008	0.035	0.019	-0.088	-0.236	0.042	0.23	0.142	0.073	-0.118	-0.049	-0.069	0.065	0.117	0.095	-0.037	0.068	-0.017	0.056	0.117	-0.017	0.069	0.065	0.081	-0.076	0.04	0.007	-0.054	0.064		-0.201	0.141		-0.062	0.048	0.048		-0.035			0.067	0.05	-0.129		-0.06	-0.045	0.125	0.1		0.049	0.051	-0.002	0.112	0.039	-0.028	0.045		-0.137	-0.12	-0.068		-0.115	-0.021	0.013		0.147				0.145	-0.126	-0.097		-0.212		0.107	0.127	0.023	-0.061	0.039	-0.014	0.038	-0.06	0.134	0.002	-0.103	-0.024	0.041	0.116		-0.111	0.133	0.005		-0.027	0.133	-0.115	0.017	-0.12	0.031		0.055	-0.003	-0.114	0.048	0.011	-0.009	-0.012	-0.133		0.042		-0.159	-0.059	0.086		0.107	0.03	-0.051	-0.061	-0.25	-0.034	0.179			-0.016	0.002	0.114	-0.114		-0.037	0.097		-0.096	0.044	-0.071	-0.09	-0.095		0.063	-0.025	-0.069	-0.052	-0.003	-0.057	0.133	0.118		0.031		0.173	0.169	-0.141	-0.019	0.164	-0.038	-0.018	0.031	-0.071	0.011	-0.177	0.022		-0.044	-0.036	0.089	0.025	-0.004	-0.032			-0.057		-0.162	-0.002		-0.056	-0.119		0.015	-0.065	-0.186	0.039	-0.024	0.014	-0.083	0.087	0.013	0.012	0.129	-0.024	0.082		0.035		-0.065	0.135		0.099	0.073	-0.06	0.152	-0.015	0.085		-0.067	-0.016		-0.046	-0.062	0.021	0.005	-0.098	0		0.001	-0.003		0.12	0.137	-0.008	-0.047	-0.004	-0.075	-0.044	-0.006	0.042	-0.12	-0.071	0.061	-0.076	-0.167			0.081	-0.143			-0.057	-0.032	-0.165		0.071	-0.083	-0.147	-0.093	0.055	0.113	0.012	-0.007	-0.014	0.021	0.02	0.026	0.029	0.077		0.147	-0.012	0.089	0.142	0.073	0.017		0.052	-0.065			-0.048	-0.017		0.001	0.077	-0.058	0.079	0.067	0.019	0.008	-0.112	0.01	0.109		-0.005			0.058		-0.106	0.071	0.117	-0.05	0.093	0.057		0.116		0.006	0.075	0.061	-0.026		0.036	-0.086	-0.088	-0.007	-0.043	0.069	-0.117	0.105	-0.049		0.034	0.011	0.072	-0.063	-0.047		-0.089	-0.121		0.164	-0.023	-0.031	-0.064	0.038			0.079	0.021	0.07	-0.063		0.007		-0.076	-0.028	-0.009	0.072	-0.06		-0.06	0.116	0.086		-0.122	-0.053	0.074	0.103	0.033	0.053	0.032	0.114		-0.07	-0.006	-0.194	0.085		-0.1		0.021		-0.067	-0.078			0.113	0.032			0.089	-0.189	-0.003	-0.074	0.12	0.01		-0.123	0.102	-0.017		-0.095		0.027	0.116		0.164	-0.08		0.045		0.187	-0.034	0.077	-0.043	-0.013	0.053	-0.099	-0.159	-0.013	-0.105		0.001		-0.013				0.09	0.005	0.064		0.041	-0.077	-0.09		-0.079		-0.048		-0.003	-0.014	0.035	-0.001		0.094	-0.02	0.045	0.159		0.039	-0.147	-0.111	-0.027		0.107	-0.015		-0.056		0.039	-0.007		-0.063	0.033	-0.035	0.045	-0.035	0.062	-0.108	-0.105	-0.017	0.088	0.038	-0.077		0.228	-0.107	0.064	-0.02	0.054	0.02	0.039	-0.066		0.035		0.072	0.045	0.053	0.058	0.164	0.072	-0.143		0.007	-0.032	-0.12	-0.07	0.096	-0.045	-0.091	0.017	0.072	-0.168	-0.021	0.109	0.048	-0.023	0.068			-0.039	0.013	-0.112		-0.058	-0.016	-0.033		0.026	-0.006	0.008	-0.09	-0.183	-0.063	-0.179			0.039	0.015	0.001		-0.045	-0.094	-0.092		0.003	-0.185	0.105			0.037	-0.062		-0.101	0.031		-0.095	-0.035	-0.001	-0.125	0.055	-0.011		-0.061	-0.164	-0.039	0.037				0.048	-0.015		0.07	-0.08	-0.006	-0.031	-0.112	0.102	-0.023	0.082	0.14	0.041	-0.018	-0.037		-0.126	0.096		-0.133	-0.036	0.086	0.093	-0.149	0.087	0.129	-0.057	-0.041	0.047			-0.124	0.102	0.021		0.15	-0.081	0.086	-0.172	-0.058	-0.047	0.017	-0.061	0.048	0.048	0.168	-0.019	-0.122	0.004	-0.082	0.058		-0.066	-0.012	0.158	0.042	0.026	-0.024	-0.192	-0.003	0.082		0.005	0.13	0.078	-0.119	-0.02			-0.123	0.081	-0.07	-0.028	-0.061	-0.192	0.003	0.106	0.065	-0.048	0.046		-0.05	0.018	-0.171	-0.103		-0.024		0.008		-0.086	-0.08	0.071	0.129	-0.08	0.005			-0.039	-0.076	-0.09	-0.028	0.072	-0.077	0.054	-0.043	0.093		-0.116		0.021		-0.016	-0.09	0.001	-0.093			0.045		0.013	0.015		-0.015	0.117	-0.116	0.037			-0.038	0	0.123		0.078	-0.046	0.026		0.092	-0.083	0.011	0.105	0.078	0.016	0.011		0.005	-0.053	0.099	0.143	-0.014	0.133	0.02	-0.015	-0.052	0.062	0.003	0.036		-0.101	0.031	0.008	0.098	-0.119	0.083		0.008	-0.223	0.072	-0.005
BSU37400_albD	0.163	-0.044	-0.054	0.24	-0.026	0.014	0.052	-0.011	0.073	0.098	0.03	-0.012	-0.079	0.103	0.025	0.052	0.047	0.16	-0.067	0.132	-0.012	-0.042	-0.094	-0.29	0.009	-0.032	-0.113	0.105	0.032	0.068	0.029	0.129	0.005	-0.01	0.061	0.134	-0.12	-0.134	0.129	-0.014	-0.158		-0.028	-0.002	0.146	0.077	-0.037	-0.062	0.114	-0.027	0.041	0.109	-0.048	0.021	-0.114	0.106	-0.045	0.129	-0.043	0.048	-0.1	0.085	0.033	-0.034	-0.058	-0.092	0.033	0.102	0.097	-0.026	0.1	0.05	0.01	0.006	0.007	-0.07	0.073	-0.06	-0.062	0.084	0.092	-0.112	-0.014		0.064	-0.038	0.006	-0.109	-0.061	-0.097	-0.042	0	-0.064	-0.041	-0.112	0.064	0.012	0.047	0.063	0.117	-0.147	0.108	-0.05	-0.035	0.11	0.095		0.082	0.051	0.163	0.029	-0.083	0.007	-0.098	0.064	-0.105	-0.027	0.082	-0.112	-0.091	0.033	0.014	-0.055	-0.003	0.019	0.091		0.108	-0.094		-0.039	-0.04	-0.015		-0.049	-0.179	0.171		-0.158	0.086	0.029	-0.048	-0.064	-0.116	-0.051	0.034	0.063	-0.094	0	0.016	-0.04	0.027	0.059	-0.017	0.029	0.008	-0.185	-0.009	0.023	-0.111	0.057	0.021	-0.002	0.066	-0.017	0.135	-0.033	0.051	0.055	0.019	-0.043	-0.027	0.104	-0.163	0.007	0.037	-0.049		-0.023			0.046	0.032		-0.078	-0.155	-0.137	0.067	-0.142	-0.095	-0.051	-0.004		-0.005		0.159	-0.078		-0.06		-0.102	-0.042	-0.1	-0.167		-0.021	-0.025		-0.1	-0.155	-0.022	-0.064	-0.053		-0.062	-0.012	-0.063	0.016	-0.087	-0.112		-0.113	0.144	-0.036	0.079	0.039	-0.129			0.027	0.149	-0.146		0.096	0.081	-0.032	0.101	0.025	0.042	-0.077	-0.061	0.033	-0.028	0.16	-0.004	-0.028	0.055	-0.07	0.098	0.032		0.153	-0.007		-0.108	-0.082		-0.124		-0.044	0.067	-0.072	-0.033	-0.095		0.006	-0.039	0.095	0.032	-0.045	-0.01	0.208	0.078	-0.084	0.093	-0.057	-0.146	0.087		0.062	-0.01	0.039	-0.002	-0.127	0.02	0.08	0.12	0.112		-0.028	-0.043	-0.041	-0.069		0.024	-0.028	0.027	-0.104	0.073		0.153		0.055	-0.031	0.156	0.018	-0.056	0.015	-0.12		-0.118	0.054	0.156	0.076	-0.103	0.048		-0.196	0.087		0.008	-0.102	0.1				-0.236	-0.154	-0.107		-0.02	-0.047		0.05	0.003		0.165	0.045		0.07	0.137	-0.025			0.01	0.128	-0.179	-0.003	0.114		0.117	0.08	-0.013	-0.113	0.044		0.074	-0.066	-0.091	0.032	-0.009	-0.046	-0.059	-0.099	-0.105	-0.046	-0.061	0.027	-0.017		-0.108		0.057	0.121		-0.081	0.164	0	0.016	0.074	-0.002	0.054	0.055	0.104		0.075	0.014	-0.241	-0.063	-0.086	0.045	-0.017	-0.022	0.096		-0.013	-0.026	0.017		-0.189	0.073		-0.047		0.103	0.123	-0.05	-0.113	-0.017		0.041	0.188			0.071	0.05	-0.141	-0.017	-0.022	-0.023		-0.218	-0.044	0.082	0.096		0.124	0.042	-0.094	-0.043	-0.053		-0.018		0.093	0.077	-0.085	0.051		0.094	-0.089	0.004	-0.114	0.03	0.028		-0.065		-0.019	-0.031	-0.083	-0.137	-0.006		-0.051	-0.037	0.028		-0.044		-0.038	0.054	0.041	0.072	-0.005	0.117	-0.031	0.065		0.049	-0.098	-0.023	-0.122	0.151	0.006	-0.074	-0.044		0.15	-0.055	0.042	-0.192	0.105	-0.087	0.01	-0.059	0.054	-0.058		0.025	0.098	-0.098	-0.061	-0.045	-0.167		-0.118		-0.002	-0.019	0	0.084	-0.03	-0.041	-0.139			0.002	0.107	0.018	-0.005	-0.038	0.018	0.073	-0.086		-0.035	0.088	-0.109	-0.128	0		-0.012	-0.082	-0.047	0.22	-0.013	-0.003		0.01		-0.067	0.067	-0.046	-0.139		0.038	-0.05	-0.153		-0.159	-0.094	-0.024	-0.085	0.016	-0.087	-0.099	0.006	-0.022	0.079	-0.019	-0.019	0.057	-0.136	-0.115	-0.031	-0.086	-0.058	-0.102		-0.058	-0.135	0.021	-0.049	-0.055	0.049	0.129	-0.043	-0.101	-0.067	0.07		0.063	0.009	0.053		0.003	-0.082	0.064	-0.058	0.058	0.006	-0.103	0.03	-0.012	-0.074	0.125	-0.12	0.047	0.089	0.062	0.051	-0.07	-0.06	0.056	-0.016	-0.106	0.072	-0.021	-0.153	0.028	-0.04	0.071	0.186	-0.028	0.156		0.025	-0.102		0.05	0.046	0.047		0.171			0.015	0.09	-0.101		-0.116	-0.01	0.019	-0.024		-0.035	-0.019	-0.044	-0.05	-0.018	0.076	-0.068		-0.102	0.015	0.043		0.052	0	0.06		0.054				-0.074	0.002	0.045		-0.069		-0.031	0.072	-0.016	0.033	-0.061	0.006	0.017	0.048	-0.048	-0.013	-0.158	-0.179	-0.119	-0.027		0.114	0.086	0.017		-0.001	0.077	0.223	-0.005	0.082	-0.012		-0.023	-0.113	0.029	-0.022	-0.075	-0.098	-0.036	-0.063		-0.025		0.003	-0.089	-0.052		-0.036	0.077	0.034	-0.068	-0.044	-0.189	0.033			-0.048	0.19	0.029	-0.047		-0.068	0.052		-0.041	-0.065	-0.015	-0.004	-0.069		0.015	-0.006	0.104	-0.073	0.006	-0.064	-0.115	-0.04		0.118		-0.028	0.053	-0.001	0.059	0.042	0.212	-0.078	0.116	-0.104	0.019	-0.029	0.028		0.08	-0.029	-0.223	-0.197	-0.053	-0.164			-0.149		-0.067	-0.01		-0.007	-0.1		0.035	0.085	-0.014	-0.037	0.032	-0.101	0.11	0.037	0.076	0.002	-0.074	0.012	0.069		-0.041		-0.015	-0.09		-0.033	-0.137	0.095	0.047	-0.104	0.012		0.033	0.031		-0.12	-0.146	-0.033	0.003	-0.028	-0.054		0.012	0.028		-0.061	-0.113	-0.003	0	-0.026	-0.148	-0.024	-0.044	-0.038	-0.091	0.072	-0.043	0.107	-0.082			0.016	-0.107			0.092	0.037	-0.143		-0.028	-0.003	-0.047	0.108	-0.006	0.076	0.043	-0.118	0.003	0.041	0.073	0.102	0.069	0.005		0.024	-0.084	-0.004	0.027	0	0.018		-0.036	0.016			-0.065	-0.126		-0.083	0.18	-0.101	-0.114	-0.079	0.081	0.04	0.044	0.061	0.027		-0.07			0.042		-0.006	0.092	0.033	-0.01	0.093	-0.12		-0.034		-0.103	-0.087	0.113	-0.07		0.053	-0.057	-0.07	0.03	0.116	-0.047	-0.227	0.028	0.036		0.08	-0.075	-0.023	0.135	0.063		0.029	0.142		-0.015	0.106	0.137	0.131	0.049			-0.018	-0.024	0.022	0.008		-0.084		-0.128	0.177	-0.09	-0.036	-0.014		-0.037	0.03	-0.018		0.064	-0.104	-0.171	0.062	-0.118	-0.099	-0.171	-0.02		-0.052	0.05	0.124	-0.035		0.05		0.016		0.02	-0.059			0.071	-0.006			0.029	0.056	0.015	0.008	0.077	-0.055		-0.089	0.086	0.04		-0.002		0.069	-0.012		-0.033	0.014		-0.06		-0.076	-0.029	-0.106	-0.158	-0.011	0.172	0.032	-0.062	-0.112	-0.035		0.029		0.068				0.029	-0.07	-0.034		0.047	-0.032	-0.026		0.097		0.104		0.089	-0.052	0.154	-0.05		-0.059	0.025	0.03	0.041		0.058	0.112	0.145	0.029		-0.004	0.026		0.032		0.016	-0.008		0.029	-0.108	-0.06	-0.131	0.096	-0.001	-0.003	0.042	-0.045	-0.055	-0.085	0.058		0.025	-0.099	-0.03	-0.016	0.019	0.013	-0.038	0.011		-0.065		0.054	-0.142	-0.01	-0.031	0.038	-0.126	-0.052		0.039	-0.009	-0.108	-0.067	-0.001	-0.046	0.015	-0.047	-0.04	-0.137	0.072	0.007	0.023	-0.04	-0.144			-0.026	0.14	0.166		-0.05	0.068	0.064		-0.027	0.119	-0.093	0.054	-0.04	-0.032	-0.043			0.016	-0.036	-0.021		0.263	0.188	0.075		-0.045	0.051	-0.001			-0.019	0.092		-0.147	0.021		-0.027	0.07	-0.08	-0.067	-0.1	-0.009		0.046	-0.084	-0.056	-0.024				0.109	0.054		0.018	-0.05	-0.052	0.029	0.058	0.037	0.089	-0.005	0.083	-0.043	-0.15	-0.018		-0.009	0.046		-0.084	0.019	0.046	-0.036	0.152	-0.001	0.143	0.076	0.065	0.056			0.019	-0.037	0.101		0.052	0.071	0.034	-0.128	0.055	0.022	0.051	0.067	-0.041	0.046	-0.05	0.012	-0.019	-0.074	0.004	-0.097		0.042	0.034	-0.078	-0.095	-0.009	0.065	0.144	-0.068	0.022		-0.129	-0.069	-0.048	0	0.062			-0.002	-0.118	0.021	0.077	-0.024	-0.028	-0.07	0.097	0.097	0.213	0.054		0.1	0.044	0.05	-0.074		0.018	0.008			0.092	0.063	0.033	0.081	0.059	0.017			0.08	-0.096	0.051	-0.052	0.094	-0.042	0.011	0.111	0.061		-0.062		-0.048		-0.097	0.087	0.16	-0.146			0.013		-0.031	0.042		-0.074	-0.166	0.047	-0.137			-0.117	0.036	-0.117		0.014	0.009	-0.022		-0.049	0.065	-0.053	0.054	0.007	-0.02	0.092		0.122	-0.061	0.185	0.172	0.022	-0.171	0.032	-0.057	-0.003	0.098	-0.096	0.015		-0.027	-0.215	0.027	-0.064	-0.051	0.013		0.051	-0.071	-0.066	0.026
BSU37430_albG
BSU37570_mmr	-0.026	0.163	0.086	0.038	-0.037	-0.079	-0.072	-0.092	0.037	-0.111	0.149	0.039	0.064	-0.028	-0.075	0.037	0.159	-0.088	-0.06	0.065	0.082	0.08	-0.075	-0.079	-0.136	0.024	-0.049	-0.051	-0.074	-0.024	0.05	0.042	-0.023	0.019	-0.057	-0.063	-0.057	-0.074	0.01	0.051	-0.002		0.115	-0.107	0.17	0.114	-0.141	-0.047	0.032	-0.153	-0.007	-0.002	0.061	0.181	-0.048	0.163	-0.005	-0.039	0.002	0.132	-0.103	0.021	0.008	0.177	0.102	0.022	0.063	0.125	0.017	-0.048	-0.067	0.113	0.162	0.06	-0.046	-0.068	-0.057	-0.088	-0.029	-0.026	-0.091	0.062	-0.045		-0.092	0.001	0.037	0.017	0.047	-0.046	-0.134	-0.064	-0.002	0.009	-0.013	-0.029	0.036	0.081	0.109	0.098	-0.006	0.002	0.027	0.105	-0.005	0.039		0.146	0.027	0.044	-0.059	-0.039	0.067	-0.042	-0.018	0.096	0.001	0.008	0.181	-0.004	0.069	0.032	0.016	-0.041	0.039	0.053		0.101	-0.061		0.01	0	-0.02		-0.03	-0.095	0.005		-0.144	0.09	-0.081	0.026	0.08	0.068	0.109	0.108	0.074	-0.12	-0.036	0.018	0.081	-0.032	-0.078	-0.105	0.067	0.035	-0.065	-0.118	-0.01	-0.104	0.113	-0.017	-0.003	0.032	0.01	-0.015	-0.003	0.129	-0.067	-0.021	-0.051	0.005	0.054	-0.038	-0.097	0.095	0.05		0.03			0.048	-0.048		0.09	-0.028	0.009	0.047	-0.098	-0.018	-0.082	-0.096		-0.037		0.05	-0.035		0.002		-0.102	-0.065	0.018	-0.02		-0.037	-0.014		-0.179	-0.122	-0.018	0.006	-0.111		-0.069	-0.064	-0.037	-0.041	0.021	0.052		-0.1	0.147	0.025	0.072	0.112	-0.04			-0.06	-0.037	-0.078		-0.035	-0.124	-0.085	-0.004	-0.001	-0.057	-0.098	0.005	0.034	-0.044	0.014	0.099	-0.043	-0.129	-0.071	-0.025	0.149		0.055	-0.003		-0.083	-0.082		-0.066		-0.089	-0.101	0.1	-0.012	0.051		-0.051	-0.018	0.017	0.164	0.038	0.059	0.015	-0.088	-0.106	0.057	-0.044	-0.08	-0.062		-0.013	-0.109	-0.066	-0.047	0.014	-0.029	0.036	-0.005	-0.028		0.06	0.08	0.008	0.017		-0.03	0.011	0.007	-0.081	0.017		-0.03		0.113	-0.052	0.069	-0.056	-0.113	-0.047	0.004		0.085	0.087	-0.162	-0.038	0.045	-0.022		-0.084	-0.022		-0.011	0.044	0.006				-0.03	-0.002	-0.02		-0.108	0.021		0.004	-0.091		-0.039	0.011		-0.009	0.121	-0.001			0.095	-0.102	-0.057	0.115	0.012		0.15	0.133	-0.052	-0.036	0.103		0.072	0.076	-0.032	-0.01	-0.065	-0.154	-0.032	-0.023	0.075	0.05	-0.032	0.004	0.003		0.064		-0.121	-0.083		-0.008	0.044	0.045	0.075	0.203	-0.027	0.05	-0.027	-0.138		0.097	0.138	0.087	-0.021	0.068	0.01	0.067	-0.022	-0.016		-0.029	-0.052	0.072		-0.002	0.046		-0.117		-0.018	0.106	0.016	-0.019	-0.036		0.13	0.125			0.107	0.04	-0.081	-0.024	-0.006	-0.063		-0.046	-0.108	0.093	0.019		0.088	0.043	-0.091	0.048	0.105		-0.095		0.028	-0.01	-0.155	0.118		-0.053	-0.058	0.07	-0.022	-0.123	0.053		-0.073		-0.011	0.035	0.124	-0.019	0.034		-0.116	0.016	-0.012		-0.144		0.054	0.164	-0.043	0.038	-0.076	-0.031	-0.153	0.074		0.054	-0.014	-0.121	0.134	0.081	-0.016	-0.024	0.076		-0.081	-0.089	0.025	0.087	0.099	-0.02	0.096	0.13	0.064	-0.054		-0.067	0.049	-0.103	0.073	0.053	0.011		-0.003		-0.07	-0.074	-0.155	-0.077	0.155	0.066	0.021			0.048	0.023	0.076	0.005	-0.068	0.218	-0.005	0.003		-0.048	0.197	0.005	0.013	-0.068		0.08	0.043	-0.011	-0.007	-0.14	-0.026		-0.12		-0.02	-0.094	0.081	0.034		0.108	-0.008	0.011		-0.105	-0.003	0.14	-0.01	-0.065	-0.015	-0.015	0.018	0.036	-0.145	0.139	-0.005	0.061	-0.095	0.132	0.096	-0.142	-0.043	-0.124		-0.008	0.065	0.072	0.096	0.053	0.023	0.032	0.192	-0.059	-0.097	-0.006		-0.029	0.037	-0.067		-0.061	-0.126	0.019	-0.077	-0.044	-0.009	-0.122	-0.034	0.023	-0.022	0.023	-0.112	-0.094	-0.008	-0.02	0.026	0.107	-0.044	-0.015	-0.003	0.054	-0.171	-0.084	0.106	0.036	-0.025	0.013	0.005	-0.034	0.091		0.184	-0.043		-0.047	0.058	0.032		0.036			0.055	0.09	-0.13		0.039	-0.07	0.035	-0.049		0.023	0.09	0.046	-0.176	0.141	0.015	0.017		-0.057	0.071	-0.004		0.005	0.111	-0.007		0.048				0.003	0.063	0.062		-0.122		0.023	0.063	-0.019	0.003	-0.04	0.042	-0.111	0.044	-0.03	0.028	0.017	0.056	0.07	-0.012		0.133	0.088	-0.135		0.108	-0.016	0.005	-0.011	0.074	-0.014		-0.139	0.01	-0.011	-0.078	-0.018	0.026	-0.006	0.044		0.013		0.047	0.022	-0.097		-0.057	0.126	0.045	0.036	0.089	0.002	0.096			0.014	0.02	0.16	0.042		-0.131	0.044		0.091	-0.018	-0.105	0.031	0.007		-0.076	-0.025	-0.1	-0.013	-0.03	-0.082	-0.128	-0.159		0		-0.066	-0.043	-0.104	0.03	0.008	0.014	-0.211	0.078	-0.07	-0.011	0.141	0.005		0.1	-0.034	-0.168	-0.006	0.027	0.021			-0.039		-0.047	-0.018		0.044	-0.034		0.207	0.012	-0.073	-0.099	0.049	0.005	0.06	0.071	0.011	0.096	-0.053	0.074	-0.074		-0.084		-0.032	-0.034		0.007	-0.155	-0.008	0.114	0.025	-0.002		0.014	-0.019		-0.1	0.053	-0.072	0.005	0.055	0.115		-0.019	0		-0.098	-0.046	-0.015	-0.126	-0.079	-0.033	0.082	-0.051	-0.037	-0.031	-0.011	-0.213	-0.01	0.008			-0.07	-0.039			-0.009	0.102	-0.127		0.099	-0.069	0.016	0.092	0.07	0.099	0.024	-0.093	-0.04	0.009	-0.003	-0.024	-0.101	-0.082		0.136	-0.082	-0.043	-0.01	0.04	0.023		0.086	-0.037			-0.113	0		0.099	0.082	0.03	-0.005	-0.004	0.078	0.127	-0.003	0.103	-0.019		0.083			-0.011		0.024	-0.037	0.027	-0.147	-0.024	0.001		0.022		0.092	0.157	0.042	0.043		0.022	-0.101	-0.022	-0.055	0.121	0.01	0.163	-0.011	-0.108		-0.029	0.047	0.001	0.028	-0.042		-0.017	0.089		-0.056	-0.079	-0.074	0.054	-0.107			0.047	-0.135	-0.082	0.011		-0.083		-0.116	-0.106	-0.027	0.06	0.01		0.005	-0.048	-0.01		0.115	-0.12	-0.128	0.07	-0.111	-0.047	-0.065	0.005		-0.118	-0.022	0.062	0.012		-0.161		0.011		-0.011	0.025			-0.025	-0.003			-0.049	-0.053	-0.02	0.047	0.049	-0.067		-0.015	0.095	0.002		0.059		-0.013	0.122		-0.014	0.018		0.018		-0.016	0.055	0.081	-0.044	0.088	0.047	-0.015	-0.007	-0.179	0.033		0.041		0.016				-0.019	0.013	0.056		0.08	-0.065	-0.085		0.074		0.095		0.042	-0.082	0.1	-0.101		-0.069	0.067	-0.058	-0.164		0.133	0.057	0.109	0.034		0.017	-0.041		0.047		-0.03	0.062		0.104	0.019	-0.032	-0.218	0.022	-0.118	0.072	-0.004	-0.131	-0.028	-0.107	-0.028		0.033	-0.154	-0.007	-0.045	-0.082	0.069	-0.058	0.016		0.131		0.025	-0.037	-0.099	-0.096	-0.023	-0.127	0.027		-0.151	-0.011	-0.029	0.015	-0.019	-0.027	-0.056	-0.06	0.046	0.003	-0.017	-0.065	-0.079	-0.021	0.094			0.087	-0.05	0.052		0.031	-0.136	0.019		-0.01	0.095	-0.02	-0.081	-0.006	0.043	-0.096			0.053	-0.139	-0.033		0.073	0.018	-0.115		-0.026	0.084	-0.1			0.072	0.051		0.022	0.023		-0.094	-0.053	-0.031	-0.053	0.037	-0.048		0.02	0.083	-0.038	0.099				-0.16	-0.027		0.022	-0.108	-0.051	0.021	0.075	0.076	0.023	0.139	-0.048	-0.077	-0.018	0.017		0.125	-0.075		-0.004	-0.126	0.017	-0.114	-0.063	-0.117	0.097	-0.113	0.052	-0.018			0.129	0.035	0.093		0.045	0.138	-0.017	-0.099	0.119	-0.061	-0.07	-0.105	0.028	-0.009	0.028	-0.025	-0.092	-0.033	0.033	-0.139		0.227	-0.123	-0.047	0.129	0.022	0.02	0.074	-0.069	0.107		0.067	-0.119	0.082	-0.093	0.02			-0.017	0.01	0.062	0.001	-0.045	0.004	-0.062	0.088	0.122	0.01	0.092		0.064	-0.037	0.055	-0.028		0.041	-0.086	0.092			-0.027	0.011	0.066	0.015	-0.02			0.093	-0.069	0.096	0.063	-0.043	0.109	-0.069	0.002	0.068		0.006		-0.019		-0.115	0.012	-0.046	0.009			0.04		-0.029	-0.019		0.031	-0.078	-0.124	0.027			-0.122	0.034	-0.063		-0.058	-0.03	-0.013		-0.018	0.057	0.097	0.036	0.036	0.033	-0.071		0.051	-0.101	-0.016	-0.004	0.015	0.059	-0.055	-0.187	0.064	-0.076	0.155	0.059		-0.051	-0.133	-0.017	0.082	-0.024	-0.106		0.046	0.118	-0.013	0.045
BSU37630_ywfM	-0.038	0.021	-0.043	0.296	-0.111	-0.072	-0.051	0.126	0.191	-0.015	0.003	0.019	-0.043	0.001	0.081	0.017	-0.022	0.053	0.01	0.153	-0.129	0.003	-0.109	-0.049	-0.177	-0.057	-0.092	-0.116	-0.057	-0.123	0.094	-0.111	0.074	-0.041	0.072	0.314	-0.109	-0.128	0.322	-0.051	0.005		-0.105	-0.018	0.224	0.15	-0.115	-0.017	0.018	0.087	-0.014	0.091	-0.115	-0.016	-0.08	0.086	-0.052	0.203	0.138	0.019	-0.178	0.206	0.01	0.014	-0.098	0.016	-0.032	0.03	0.263	-0.093	0.237	0.056	0.036	-0.004	0.012	-0.136	-0.093	-0.039	0.052	-0.084	-0.076	0.162	-0.084		0.023	0.01	-0.036	-0.117	-0.112	-0.101	-0.142	-0.044	-0.086	0.055	-0.036	-0.155	-0.08	0.049	-0.06	0.172	-0.221	0.056	0.003	-0.065	0.252	-0.05		0.182	-0.02	0.089	0.128	0.051	0.085	-0.017	0.068	0.036	-0.137	-0.006	-0.1	0.008	0.094	0.113	0.037	0.071	0.096	0.052		0.003	0.009		-0.003	-0.041	-0.089		-0.07	0.021	0.212		0.027	0.115	0.088	-0.086	-0.147	0.003	0.085	0.138	0.045	0.008	-0.055	0.071	-0.214	0.094	0.094	-0.059	0.008	0.15	-0.078	0.035	-0.02	0.011	0.104	0.066	-0.052	0.007	0.001	0.097	-0.087	-0.016	0.075	-0.001	-0.015	0.08	-0.055	-0.155	-0.096	0.144	0.089		0.05			0.108	0.083		-0.1	-0.202	0.059	-0.013	-0.198	-0.168	-0.148	-0.064		-0.172		0.292	-0.018		-0.012		0.028	-0.035	0.03	-0.134		-0.094	-0.139		-0.047	-0.085	0.09	0.123	-0.08		-0.008	-0.152	0.032	0.121	-0.053	-0.106		-0.039	0.055	0.153	0.055	-0.132	-0.213			-0.014	0.04	0.015		-0.04	-0.106	-0.074	0.121	-0.138	-0.156	-0.059	0.116	-0.012	-0.04	0.216	0.042	0.02	-0.068	-0.077	-0.129	0.087		0.067	0.142		-0.109	-0.218		-0.164		-0.112	-0.068	-0.028	0.033	0.098		-0.107	0.054	-0.06	0.063	-0.012	-0.017	0.3	0.198	-0.176	0.174	0.062	-0.141	0.083		0.161	-0.131	0.042	-0.164	-0.133	0.074	0.205	0.238	-0.039		0.051	-0.014	-0.038	-0.057		-0.088	-0.088	0.029	-0.057	0.065		0.048		0.039	-0.181	0.166	-0.076	-0.063	0.087	0.054		-0.142	0.132	-0.198	0.065	0	0.04		-0.062	0.048		-0.033	-0.158	0.025				-0.078	-0.21	-0.067		0.037	-0.044		-0.018	0.053		0.187	-0.088		0.067	-0.035	0.073			-0.104	0.303	-0.013	-0.028	-0.067		-0.006	0.021	0.035	-0.137	-0.1		0.102	-0.136	-0.021	0.05	-0.062	-0.159	-0.065	-0.165	0.074	-0.022	-0.071	-0.053	0.153		-0.132		0.103	0.022		-0.088	0.139	-0.084	-0.1	-0.022	0.125	0.004	-0.024	-0.065		0.022	0.025	-0.064	0.032	-0.011	-0.006	0.151	-0.101	0.005		0.08	0.008	0.093		0.002	0.061		0.026		0.123	0.015	-0.098	0.067	0.019		0.037	0.096			0.154	-0.078	-0.086	-0.041	0.015	-0.001		-0.023	0.026	0.09	0.196		0.135	0.107	-0.002	0.113	0.046		-0.11		0.018	0.132	-0.023	-0.025		0.05	0.068	0.141	-0.097	0.019	-0.082		-0.05		-0.029	-0.045	0.064	-0.159	-0.03		-0.112	-0.171	-0.011		0.055		-0.095	0.161	0.014	0.089	-0.027	0.178	-0.074	0.1		0.113	-0.163	-0.127	-0.176	0.033	-0.127	-0.043	-0.135		-0.093	0.008	0.182	-0.037	0.053	-0.101	0.3	-0.048	0.176	0.058		-0.049	0.121	-0.047	-0.094	-0.106	-0.065		-0.133		-0.125	0.079	0.108	0.096	-0.014	-0.131	-0.212			0.018	0.083	-0.013	-0.007	-0.08	0.032	0.07	0.142		-0.054	0.018	-0.08	0.036	0.031		0.082	0.016	0.009	0.103	-0.129	0.057		-0.075		-0.077	-0.075	0.028	0.071		0.044	-0.162	-0.077		0.015	0.099	0.026	-0.115	-0.042	-0.016	0.07	0.033	-0.112	-0.149	0.101	-0.002	0.006	-0.149	-0.08	-0.014	0.068	-0.056	-0.136		-0.088	0.092	0.003	0.065	0.03	0.068	0.169	0.04	0.006	-0.141	-0.1		-0.038	0.184	0.044		-0.093	-0.157	-0.025	0.039	-0.114	-0.03	0.018	0.038	-0.196	0.096	-0.005	0.03	-0.018	-0.003	0.063	-0.07	0.01	0.026	-0.034	0.059	-0.002	0.032	-0.316	-0.09	-0.011	0.008	0.055	0.008	0.004	-0.039		-0.044	-0.1		0.029	-0.023	0.012		0.267			-0.066	0.13	0.012		-0.079	0.093	-0.068	-0.181		0	0.126	-0.185	-0.019	0.094	0.021	-0.048		-0.127	-0.025	-0.001		0.093	-0.017	0.083		0.054				-0.073	-0.011	-0.034		-0.069		-0.02	-0.055	-0.162	-0.002	-0.131	-0.103	0.02	-0.139	-0.051	-0.063	-0.115	0.135	-0.027	0.025		-0.018	0.158	0.072		0.059	-0.113	0.092	-0.002	0.035	0.059		0.013	-0.26	-0.018	0.151	0.056	-0.099	-0.014	-0.067		0.042		0.152	-0.201	-0.043		-0.114	-0.06	0.009	0.06	-0.164	-0.058	-0.003			-0.033	0.119	0.048	-0.019		-0.167	0.093		-0.053	-0.196	0.121	0.097	0.008		0.015	0.09	0.061	-0.036	-0.104	-0.005	-0.126	-0.019		-0.194		0.02	-0.134	-0.032	0.086	-0.012	-0.067	-0.086	0.087	-0.129	0.062	0.089	0.121		-0.009	-0.047	-0.113	-0.155	0.021	-0.103			-0.056		-0.084	0.115		-0.028	-0.031		0.096	0.071	0.016	-0.194	-0.002	-0.044	0.013	-0.06	0.047	-0.011	0.095	0.045	-0.062		-0.011		-0.003	-0.178		0.048	-0.074	0.053	-0.074	-0.011	-0.059		-0.109	0.063		0.055	-0.079	0.037	0.055	0.165	0.193		0.029	0.079		0.03	-0.082	-0.145	-0.062	-0.056	-0.1	-0.019	-0.222	-0.053	0.074	0.212	-0.075	0.044	-0.045			0.121	-0.207			0.075	-0.039	0.011		0.036	0.115	-0.089	-0.071	-0.077	0.223	0.113	-0.072	-0.103	0.11	0.109	0.123	0.109	0.126		0.001	-0.016	-0.037	0.033	0.026	-0.126		0.015	-0.067			0.01	-0.049		-0.006	0.049	-0.069	-0.076	-0.075	-0.06	-0.02	-0.03	-0.041	0.003		-0.125			-0.058		0.023	0.05	0.062	-0.125	-0.027	-0.049		0.003		-0.01	-0.108	-0.097	-0.054		0.062	0.016	0.106	0.113	-0.011	-0.022	0.062	-0.19	0.071		0.075	-0.071	0.049	0.144	0.213		-0.049	0.1		-0.022	-0.003	0.034	0.089	-0.135			-0.079	0.059	0.026	0.01		-0.209		-0.129	-0.079	-0.03	-0.082	0.077		-0.192	-0.123	0.005		0.152	0.051	0	-0.06	-0.24	-0.129	-0.097	-0.045		-0.036	-0.072	0.057	0.052		-0.084		-0.003		0.053	0.065			0.066	0.059			0.077	-0.014	-0.14	0.021	0.085	-0.043		0.03	0.118	-0.083		-0.12		-0.086	-0.01		0.035	-0.099		-0.031		0.093	-0.023	-0.096	-0.166	-0.159	0.126	0.151	-0.053	-0.174	-0.062		0.1		-0.05				0.001	0.058	0.027		-0.103	0.067	0.077		0.019		-0.01		-0.046	-0.044	-0.136	-0.15		-0.088	0.037	-0.004	0.017		0.035	0.183	0.056	0.005		-0.076	-0.051		-0.115		-0.082	-0.139		0.002	-0.229	-0.093	-0.082	-0.041	-0.063	-0.023	-0.13	-0.089	-0.241	-0.104	0.101		-0.031	-0.088	-0.006	0.085	-0.022	-0.054	0.003	-0.024		-0.031		-0.08	-0.034	-0.106	-0.148	0.027	-0.159	0.027		0.075	0.05	0.018	-0.093	-0.025	0.002	0.02	0.093	-0.098	-0.048	-0.177	-0.008	-0.087	-0.147	-0.11			0.101	-0.077	0.242		-0.126	-0.165	0.003		-0.003	-0.075	0.039	-0.043	-0.013	-0.064	0.069			0.05	0.048	-0.066		0.279	0.362	0.112		-0.054	-0.067	-0.071			-0.006	0.175		-0.058	-0.011		-0.138	0.138	-0.121	-0.013	-0.069	-0.037		-0.133	-0.078	0.017	0.119				0.058	-0.086		-0.029	0.002	0.046	0.18	0.037	0.02	-0.01	-0.04	-0.066	-0.233	-0.029	0.075		-0.072	-0.048		0.027	-0.067	0.169	-0.028	0.071	0.08	0.056	-0.198	0.091	0.267			-0.007	-0.119	0.072		0.054	0.093	0.054	-0.033	-0.016	0.01	0.055	0.104	-0.124	-0.035	-0.082	-0.079	-0.157	-0.104	-0.008	-0.133		0.01	-0.089	-0.019	-0.034	0.03	0.195	0.046	-0.05	0.028		0.074	-0.072	0.027	-0.051	-0.016			-0.074	-0.024	0.006	-0.07	0.019	-0.086	0.012	0.138	0.069	0.11	-0.035		0.032	-0.131	0.074	-0.008		0.004	-0.08	0.063		-0.027		0.009	0.029	0.006	-0.005			-0.006	-0.056	0.074	-0.208	-0.078	0.067	-0.02	0.319	-0.043		0.048		0.015		-0.018	-0.021	-0.066	0.016			-0.093		-0.014	0.159		0.036	-0.147	-0.171	-0.167			0.12	0.12	-0.164		-0.007	-0.086	-0.073		0.041	0.09	-0.02	0.09	0.075	-0.096	0.046		0.116	-0.092	-0.031	0.095	0.087	-0.118	-0.03	-0.116	0.015	-0.019	0.018	-0.057		0.047	-0.233	0.048	0.043	0.012	0.031		0.251	0.005	-0.225	0.071
BSU37700_bacE	-0.087	-0.138	-0.063	0.097	-0.059	-0.043	-0.031	-0.03	0.013	0.061	0.02	-0.013	-0.05	-0.038	-0.121	0.019	0.012	-0.033	0.041	0.102	0.042	0.034	-0.096	-0.009	-0.027	0.009	-0.05	-0.047	0.012	-0.007	-0.008	0.059	-0.072	0.032	-0.115	0.189	-0.033	-0.149	0.07	0.044	-0.135		0.056	-0.03	0.013	-0.003	0.014	-0.002	0.087	0.105	-0.045	0.009	-0.02	0.092	-0.027	-0.024	-0.017	0.159	0.018	-0.132	-0.014	0.17	0.081	0.039	0.031	0.063	0.088	0.041	0.115	-0.159	0.037	0.22	0.03	0.002	0.125	-0.029	0.046	-0.068	0.071	0.007	0.051	0.013	-0.02		-0.056	0.003	0.026	-0.022	-0.075	0.056	0.035	-0.058	-0.016	0.062	-0.023	0.043	0.005	-0.013	0.094	-0.083	-0.046	0.001	0.093	0.003	-0.039	-0.042		0.059	0.028	-0.024	-0.155	-0.014	0.059	0.117	-0.1	0.031	-0.088	0.001	-0.131	-0.033	-0.002	0.042	0.095	0.044	0.07	-0.002		0	0.064		0.043	0.034	0.129		0.097	-0.002	0.166		-0.017	-0.045	0.044	-0.062	-0.003	0.022	0.007	0.059	0.006	-0.066	-0.043	-0.032	-0.009	-0.023	-0.061	-0.086	-0.131	0.023	-0.034	0.079	0.084	-0.021	-0.053	0.029	-0.169	-0.035	0.075	-0.024	0.042	0.08	0.028	0.055	-0.042	0.018	-0.016	-0.121	0.04	0.061	0.095		-0.026			0.01	0.058		0.005	-0.099	0.027	0.001	-0.09	-0.016	-0.06	-0.111		-0.036		0.045	0.01		-0.001		-0.02	-0.01	0.048	0.022		-0.092	0.089		-0.186	-0.022	-0.006	-0.019	-0.013		-0.005	0.092	0.02	-0.018	-0.05	-0.037		-0.038	-0.02	-0.002	-0.044	0.115	-0.031			-0.046	-0.121	-0.009		0.024	0.012	0.04	0.047	-0.062	0.027	-0.15	-0.06	-0.063	0.031	-0.051	0.148	-0.055	0.009	-0.034	-0.029	0.033		0.103	0		-0.05	-0.033		-0.004		0.03	0.024	-0.056	0.004	-0.008		-0.114	-0.022	-0.012	0.063	-0.057	0.134	0.05	0.148	0.048	0.142	0.115	0.004	0.056		0.074	0.048	0.043	-0.061	-0.018	-0.041	0.086	0.077	0.048		0.092	-0.032	0.087	0.09		0.01	-0.158	-0.006	-0.032	0.097		0.038		0.058	0.003	0.081	-0.094	0.072	-0.019	-0.077		-0.147	0.023	0.08	0.106	0.109	0.046		-0.037	-0.057		-0.223	-0.033	0.055				-0.034	-0.154	0.018		0	0.032		-0.032	0.035		0.007	0.035		-0.028	-0.026	-0.031			0.031	0.076	0.085	-0.048	0.01		0.08	0.02	-0.039	-0.066	-0.008		0.065	-0.08	0.112	0.043	-0.015	-0.042	-0.013	-0.056	0.014	0.185	0.055	-0.029	0.002		-0.051		0.062	0.05		-0.123	0.017	-0.058	0.036	0.076	0.011	-0.032	-0.008	0.084		-0.111	0.11	-0.026	-0.115	0.096	0.048	0.057	-0.052	-0.027		0.025	0.102	0.14		0.045	-0.035		-0.094		-0.055	-0.008	0.022	-0.025	0.073		-0.013	0.056			-0.003	0.021	-0.109	0.043	-0.019	0.072		-0.084	-0.076	-0.073	0.113		-0.024	0.02	0.082	0.052	-0.044		0.008		0.003	0.136	0.063	0.098		0.054	0.011	0.142	0.015	0.007	-0.02		-0.017		0.077	-0.028	-0.064	-0.018	-0.108		-0.117	-0.037	0.056		0.024		0.086	-0.028	0.01	0.074	-0.1	0.027	0.06	-0.148		-0.079	0.028	0.069	-0.016	0.072	0.095	-0.025	0.006		-0.121	-0.092	-0.005	-0.094	0.087	-0.003	0.16	0.121	-0.078	0.055		-0.066	0.053	-0.109	-0.049	-0.011	-0.043		-0.032		0.001	-0.011	0.093	-0.018	-0.046	-0.07	-0.125			0.11	-0.154	-0.1	0.046	-0.004	-0.037	-0.098	-0.017		-0.021	-0.023	-0.089	0.157	-0.068		-0.002	0.118	-0.045	0.002	0.022	-0.003		0.007		-0.103	-0.056	0.094	-0.037		-0.011	0.018	-0.109		0.03	0.008	0.021	-0.09	0.002	0.123	-0.002	0.021	0	-0.061	0.119	0.051	-0.021	-0.166	-0.092	-0.173	-0.01	-0.011	-0.02		-0.057	-0.118	-0.035	0.04	0.059	0.01	0.062	-0.105	-0.013	-0.003	-0.001		-0.04	0.047	-0.043		-0.059	0.015	-0.105	-0.034	-0.034	-0.063	-0.043	-0.009	-0.147	-0.026	0.028	0.092	0.102	0.006	0.058	-0.106	-0.086	0.019	0.024	0.08	0.001	0.081	-0.145	-0.1	0.067	-0.089	0.003	0.13	-0.131	0.028		0.016	-0.038		-0.055	0.068	-0.044		0.05			-0.084	0.001	0.023		0.018	0.079	-0.001	-0.118		0.073	-0.004	0.098	0.033	-0.066	-0.069	0.028		-0.027	0.055	-0.002		-0.041	0.008	0.022		0.064				-0.035	-0.009	-0.002		0.036		0.093	-0.008	-0.078	-0.045	-0.087	0.063	0.061	-0.019	-0.035	0.052	0.031	-0.108	0.02	0.05		0.083	0.098	0.012		0.063	-0.072	-0.011	-0.045	-0.047	-0.083		0.05	-0.109	0.133	0.061	-0.071	-0.001	-0.128	-0.051		0.024		-0.004	-0.039	0.083		-0.017	0.072	-0.02	-0.042	0.142	-0.059	0.03			0.051	0.067	0.086	-0.032		-0.121	0.022		-0.054	0.121	0.06	-0.017	-0.076		-0.033	-0.07	-0.041	0.034	0.044	-0.007	-0.1	0.05		0		-0.045	0.015	-0.068	0.029	0.134	0.021	-0.105	0.016	-0.148	-0.014	0.007	-0.101		0.119	0.094	-0.072	-0.109	0.105	0.082			0.137		0.101	0.136		0.007	-0.064		-0.014	0.011	0.05	-0.019	-0.063	0.046	0.016	-0.243	0.099	-0.003	0.024	-0.035	0.197		0.027		0.049	-0.097		0.052	-0.037	0.01	-0.106	-0.1	-0.085		-0.124	0.031		-0.049	-0.113	0.041	-0.104	-0.071	-0.031		-0.054	0.065		0.03	0.011	0.036	0.043	-0.005	-0.065	0	0.017	0.06	-0.012	-0.052	0.045	-0.12	0.013			-0.033	-0.095			-0.044	-0.06	-0.108		-0.05	-0.007	-0.105	0.034	0.029	0.097	0.133	0.018	-0.084	-0.087	-0.012	-0.057	-0.087	0.057		-0.008	-0.094	0.079	0.006	-0.08	-0.089		-0.074	-0.092			-0.035	-0.113		-0.032	0.078	-0.031	0.021	-0.002	-0.054	0.069	-0.04	-0.07	-0.108		-0.083			-0.061		-0.209	-0.024	-0.029	-0.104	-0.008	-0.009		-0.066		0.018	-0.037	0.009	-0.097		-0.011	-0.068	-0.067	0.058	0.026	0.072	-0.058	0.025	0.081		-0.027	-0.245	-0.055	0.031	0.036		-0.076	-0.032		0.19	0.03	0.028	0.061	-0.083			0.019	0.022	0.075	-0.051		-0.093		-0.004	0.13	-0.112	0.066	-0.142		0.013	-0.123	0		0.066	0.013	0.13	0.066	0.014	-0.056	0.004	-0.098		-0.005	0.015	0.104	-0.019		0.064		-0.047		-0.033	0.047			0.06	0.03			-0.008	0.062	-0.18	-0.012	-0.003	0.038		0.058	0.119	0.118		-0.009		0.012	0.115		-0.124	-0.035		-0.048		0.206	-0.053	-0.062	-0.103	-0.119	-0.065	0.059	0.149	-0.12	0.035		-0.032		0.081				-0.097	-0.037	-0.032		0.009	0.026	-0.016		-0.015		0.093		0.011	0.007	0.037	0.004		0.057	-0.058	0.083	0.011		-0.002	0.124	-0.024	-0.018		-0.031	-0.084		0.003		-0.096	-0.032		0.014	-0.021	-0.051	-0.03	0.002	-0.036	-0.098	0.08	-0.05	0.006	-0.128	0.073		0.001	0.059	0.082	0.08	0.091	-0.085	-0.078	-0.035		0.008		-0.027	0.082	0.061	-0.003	0.042	0.053	-0.028		-0.037	-0.176	0.06	0.011	-0.086	-0.015	-0.014	-0.17	-0.064	-0.105	-0.064	0.03	-0.039	0.008	-0.036			-0.01	0.021	0.038		-0.052	0.01	-0.07		-0.016	-0.003	-0.088	0.06	-0.071	0.03	0.114			-0.065	-0.049	-0.077		0.069	0.075	0.07		0.008	0.005	-0.008			-0.048	0.002		0.016	-0.017		0.063	0.068	-0.075	-0.052	0.031	-0.06		-0.222	-0.122	-0.006	0.012				-0.091	-0.001		-0.043	-0.094	0.036	0.153	-0.047	0.05	-0.041	0.029	0.071	0.088	-0.048	-0.044		0.038	0.101		-0.026	0.008	-0.023	0.017	-0.01	-0.075	0.059	-0.082	0.034	0.029			-0.015	-0.059	-0.002		-0.012	-0.051	0.033	0.012	0.006	-0.042	-0.039	0.064	-0.15	0.007	-0.055	-0.051	-0.103	0.128	0.013	-0.1		-0.083	0.076	-0.064	-0.043	0.072	-0.112	0.001	0.094	0.026		-0.079	-0.017	0.045	0.004	0.016			-0.091	-0.017	-0.046	-0.101	0.017	-0.082	-0.07	0.05	0.026	-0.082	0.025		-0.054	-0.021	-0.004	0.004		-0.035	0.071	0.033		0.011	0.009		0.034	0.008	0.025			-0.077	0.042	0.087	-0.108	-0.064	-0.004	-0.057	0.08	-0.064		-0.079		-0.028		-0.083	0.086	-0.065	-0.151			-0.123		-0.045	0.015		-0.069	-0.188	-0.076	-0.006			-0.214	0.098	-0.029		0.018	-0.081	0.022		-0.058	0.025	-0.063	-0.037	-0.12	-0.037	0.07		-0.048	-0.01	0.054	0.022	-0.062	-0.094	-0.199	0.007	0.104	-0.014	0.122	0.094		0.025	-0.011	-0.009	-0.023	-0.135	-0.006		0.102	0.034	-0.026	-0.186
BSU37750_ywfA	-0.051	0.124	-0.006	0.008	0.078	-0.033	0.076	-0.016	-0.018	0.046	-0.021	0.055	0.115	-0.037	0.055	-0.034	-0.052	0.002	-0.085	0.009	0.088	-0.106	0.054	0.026	0.054	0.017	-0.04	0.03	0.033	-0.024	-0.043	0.066	0.122	-0.031	-0.023	-0.089	-0.152	-0.031	-0.11	0.092	0.059		0.098	0.028	0.145	0.216	0.02	-0.184	-0.024	-0.025	-0.02	0.005	-0.115	-0.064	0.025	-0.02	0.1	0.016	0.085	0.018	0.029	-0.181	0.06	0.099	0.111	-0.036	0.032	-0.046	-0.003	-0.046	-0.096	0.06	-0.055	0.097	-0.048	0.007	-0.092	-0.07	0.06	0.158	-0.019	0.043	0.1		-0.093	0.011	-0.132	-0.001	-0.066	0.074	0.007	-0.031	0.07	0.026	-0.065	-0.033	0.053	-0.049	-0.012	0.14	0.012	-0.04	0.055	0.012	-0.106	0.108		0.02	0.148	-0.017	0.052	0.033	-0.028	-0.066	-0.047	-0.055	0.017	0.045	0.087	-0.006	0.007	0.016	-0.023	-0.005	-0.017	0.025		-0.1	-0.006		-0.028	0.096	0.022		0.026	-0.144	-0.13		-0.087	-0.039	-0.059	0.048	-0.106	-0.033	0.114	-0.084	0.066	-0.014	0.076	0.031	-0.074	0.039	-0.193	-0.075	-0.014	0.158	0.093	0.012	0.037	0.014	0.009	0.079	-0.011	-0.044	0.064	-0.018	-0.03	0.069	-0.065	0.002	-0.058	0.143	-0.012	0.035	-0.013	0.002	0.011		0.024			-0.073	0.04		-0.024	-0.125	0.04	0.079	-0.069	-0.088	-0.065	-0.014		-0.078		-0.083	-0.089		-0.093		-0.086	-0.133	-0.06	-0.083		-0.186	0.081		-0.006	-0.071	-0.176	-0.03	-0.013		-0.08	0.155	-0.057	0.053	-0.127	-0.13		-0.121	-0.039	-0.023	0.052	0.016	0.015			0.094	0.06	-0.099		-0.145	0.023	-0.132	-0.095	0.077	-0.058	-0.033	0.061	0.019	-0.071	0.114	0.01	-0.146	0.078	-0.005	-0.114	0.042		-0.002	-0.056		-0.135	-0.095		-0.081		-0.103	0	0.08	-0.007	-0.06		0.023	-0.155	-0.036	0.057	-0.132	0.054	-0.013	-0.08	0.1	-0.107	-0.078	0.1	0.046		-0.017	0.072	0.033	0.034	-0.006	0.112	-0.001	-0.031	-0.01		0.123	0.1	-0.069	0.034		0.022	0.075	0.074	0.01	-0.03		-0.074		-0.142	0.011	0.031	-0.131	-0.001	-0.017	0.085		-0.04	0.033	-0.005	0	0.055	0.042		0.076	-0.024		0.071	0.071	0.15				-0.032	-0.03	0.029		0.171	-0.008		-0.117	0.057		-0.049	-0.043		0.051	0.081	-0.099			0.031	-0.073	0.015	0.06	0.062		-0.067	0.125	0.132	-0.141	-0.072		-0.072	0.102	0.058	0.034	-0.002	-0.065	-0.015	-0.026	0.113	0.043	0.138	-0.034	0.029		0.049		0.086	0.047		-0.041	0.116	-0.025	0.09	0.008	0.066	-0.004	-0.005	-0.167		-0.073	-0.086	0.101	0.059	0.003	-0.023	-0.052	-0.072	-0.059		0.025	0.021	-0.009		0.071	-0.005		0.015		-0.073	0	0.026	-0.02	-0.065		0.009	-0.003			-0.093	0.038	-0.14	-0.078	-0.075	0.051		-0.127	-0.017	0.055	-0.037		0.049	-0.005	-0.013	0.039	-0.064		0.055		0.024	-0.112	-0.178	0.023		-0.134	0.069	-0.009	0.037	0.073	0.192		-0.048		0.007	0.031	-0.255	-0.044	-0.073		0.01	-0.04	-0.028		-0.109		-0.101	0.043	0.275	0.002	-0.035	0.082	-0.062	-0.017		-0.149	-0.144	-0.087	0.05	0.144	-0.014	-0.09	-0.055		0.043	0.177	-0.018	0.073	0.141	-0.015	0.111	0.162	0.089	-0.025		0.013	0.132	-0.147	0.057	-0.015	-0.02		-0.043		0.018	0.058	-0.099	-0.118	0.135	0.005	-0.102			-0.036	-0.082	0.126	0.024	0.172	0.076	-0.148	0.026		0.012	0.011	-0.022	-0.039	0.04		0.025	-0.025	-0.019	0.044	0.029	-0.002		-0.092		-0.049	-0.142	-0.101	0.048		-0.085	-0.018	-0.05		0.059	-0.076	0.028	-0.076	0.074	0.114	0.155	-0.04	-0.022	0.02	0.007	0.032	0.088	-0.058	-0.011	0.041	-0.041	-0.038	-0.103		-0.058	-0.059	-0.029	0.069	0.004	-0.006	0.034	0.098	-0.029	-0.006	-0.023		0.081	0.038	0.117		-0.045	0.036	0.078	0.014	-0.004	-0.027	0.046	0.154	-0.197	0.02	0.11	-0.03	-0.056	0.14	0.096	0.137	-0.055	-0.005	-0.087	0.056	-0.17	-0.109	-0.045	0.094	-0.042	0.034	0.021	0.035	-0.085	0.077		-0.054	0.061		-0.019	0.087	0.084		-0.021			0.026	0.137	-0.031		-0.155	0.026	0.019	0.038		0.096	-0.031	-0.017	-0.089	-0.026	-0.007	-0.047		-0.014	0.049	-0.025		0.029	0.028	-0.012		0.025				0.008	-0.031	-0.035		0.011		-0.136	0.007	-0.173	-0.047	-0.032	-0.087	-0.042	0.08	-0.03	0.056	-0.042	0.026	0.083	0.061		0.098	0.069	-0.013		-0.057	-0.002	0.098	0.126	0.041	-0.054		-0.005	0	-0.031	0.022	-0.005	0.1	0.04	0.003		0.025		-0.095	0.053	-0.04		-0.038	0.136	-0.036	0.013	-0.086	-0.001	0.102			0.021	0.056	0.01	-0.111		-0.043	-0.044		-0.08	-0.047	-0.027	0.04	-0.002		-0.028	-0.007	-0.01	0.113	0.024	0.046	0.082	0.058		0.073		0.027	0.17	-0.044	-0.012	0.048	-0.002	-0.084	0.096	-0.062	0.155	-0.085	0.035		-0.077	-0.056	0.01	-0.002	-0.016	-0.07			-0.078		0.002	0.041		-0.019	-0.092		0.012	-0.018	-0.013	-0.013	0.147	-0.168	-0.076	0.003	0.041	-0.031	0.04	0.125	-0.117		-0.06		0.012	-0.007		0.056	-0.016	0.081	0.051	-0.085	0.1		-0.09	0.046		0.038	0.054	-0.005	0.105	0.01	0.056		0.127	0.063		0.081	0.076	-0.044	-0.064	0.078	0.149	-0.178	-0.055	0.1	0.045	0.047	-0.025	0.158	0.035			-0.062	-0.001			0.089	0.123	-0.147		0.032	-0.005	-0.075	0.116	0.028	0.14	-0.06	-0.124	-0.122	-0.017	0.078	0.055	0.009	-0.006		0.025	-0.091	0.001	0.158	0.043	-0.011		0.024	-0.106			0.051	-0.032		0.01	-0.013	0.023	-0.02	-0.118	-0.003	0.025	-0.08	-0.032	-0.041		0.007			0.038		0.054	0.072	-0.049	-0.057	0.076	0.014		-0.075		-0.022	-0.137	-0.034	-0.036		0.044	-0.065	-0.109	0.017	-0.028	-0.018	-0.016	0.151	0.043		0.079	-0.057	-0.087	-0.18	-0.039		0.015	0.093		-0.026	0.211	0.012	0.043	0.081			0.137	0.003	0.015	0.019		0.018		0.156	0.043	0.025	-0.109	-0.002		0.032	0.057	0.007		0.074	0.035	0.086	-0.01	-0.087	0.074	-0.002	0.063		-0.036	-0.019	-0.11	-0.141		0.082		-0.058		0.06	0.01			0.077	-0.075			0.032	-0.105	0.153	-0.039	0.153	0.055		0.058	-0.036	-0.013		0.075		-0.135	0.02		0.046	-0.029		0.052		0.081	0.032	0.137	-0.057	-0.089	0.035	-0.074	-0.024	-0.069	-0.042		-0.035		0.053				0.082	-0.003	0.046		-0.115	-0.065	-0.036		-0.071		-0.099		-0.004	-0.089	0.067	-0.005		0.033	0.041	-0.05	0.002		-0.068	-0.047	0.105	-0.109		0.089	0.028		0.02		0.08	-0.058		0.049	-0.042	-0.072	-0.064	0.023	-0.012	-0.059	-0.123	-0.016	0.04	-0.036	-0.056		0.164	0.01	-0.135	0.048	0.083	0.007	-0.071	-0.119		0		-0.005	0.087	-0.081	-0.063	0.086	-0.142	-0.07		0.089	0.078	0.067	0.036	-0.065	0.039	0.03	-0.056	0.029	0.066	0.147	0.033	-0.042	0.071	0.072			0.005	-0.024	-0.029		-0.009	0.038	-0.003		0.032	0.027	-0.03	0.038	0.003	-0.087	0.095			0.054	-0.113	-0.087		0.006	0.016	-0.023		0.045	-0.013	0.065			0.116	-0.115		-0.106	-0.049		0.019	-0.052	0.042	0.209	-0.029	-0.005		0.034	-0.024	-0.102	0.104				0.02	-0.143		-0.002	0.099	0.038	0.08	0.016	-0.072	0.036	-0.029	-0.057	-0.063	-0.027	0.032		0.003	0.183		0.066	-0.002	0.065	-0.056	0.252	0.073	0.037	-0.036	0.006	0.031			-0.049	-0.09	-0.017		0.094	0.123	0.024	0.047	0.066	-0.091	0.108	0.087	0.044	-0.003	0.095	-0.031	-0.062	0.075	-0.069	-0.066		0.082	-0.024	-0.056	0.002	0.088	-0.021	-0.094	0.006	0.03		-0.023	0.013	-0.007	-0.014	0.04			0.07	0.091	-0.019	0.105	-0.083	-0.092	0.003	0.001	-0.018	0.091	0.031		0.052	-0.014	0.016	0.054		0.031	0.129	0.081		0.066	0.029	0.034		-0.022	0.004			0.029	-0.027	-0.005	-0.058	-0.066	0.018	-0.002	0.068	-0.042		-0.066		-0.027		-0.031	0.046	-0.07	-0.096			0.072		-0.05	0.122		-0.046	-0.029	0.056	-0.07			-0.103	0.07	-0.016		-0.123	0.065	0.053		0.01	-0.09	-0.046	0.068	-0.018	0.055	0.076		-0.121	-0.031	-0.029	0.093	-0.016	0.05	0.131	-0.113	0.083	0.014	-0.115	0.068		-0.014	-0.109	-0.052	-0.077	-0.09	-0.079		-0.101	-0.1	0.139	-0.071
BSU37760_rocC	-0.056	0.071	0.029	0.034	0.102	0.128	-0.015	-0.014	0.097	0.109	0.026	0.043	-0.044	0.097	-0.094	0.003	-0.117	0.052	-0.095	0.153	0.008	0.101	-0.047	-0.073	0.121	0.012	0.161	-0.08	0.073	0.016	0.09	-0.006	0.001	0.002	-0.017	-0.198	-0.038	0.05	-0.199	0.096	0.039		-0.01	0.006	0.124	-0.075	0.035	-0.007	0.049	-0.024	0.04	0.08	0.107	-0.052	0.12	-0.184	-0.014	-0.016	0.002	-0.031	0.033	0.007	0.193	0.04	-0.049	0.104	0.012	0.041	0.005	0.072	-0.148	-0.049	-0.006	0.058	0.046	0.028	0.047	0.069	0.049	-0.021	0.028	-0.049	0.051		-0.06	0.193	-0.022	-0.107	-0.009	0.117	0.006	0.038	0.23	0.068	0.219	-0.054	0.044	0.146	0.033	0.111	-0.017	0.067	-0.032	-0.068	-0.095	0.055		0.063	0.06	-0.031	0.078	0.066	-0.063	-0.088	0.192	0.085	-0.027	-0.036	0.023	0.087	0.034	-0.009	0.043	0.079	-0.071	0.043		0	-0.032		-0.043	-0.024	0.03		0.135	-0.02	-0.037		-0.02	-0.06	-0.062	-0.049	-0.04	-0.067	-0.092	-0.079	-0.031	0.071	-0.04	-0.015	-0.035	-0.023	-0.004	0.039	-0.15	0.081	-0.075	0.034	0.097	0.017	-0.024	0.096	0.012	0.034	-0.143	-0.072	0.004	-0.11	0.142	0.047	0.032	0.096	0.053	-0.009	-0.129	0.144	-0.062		-0.095			0.012	0.008		-0.021	-0.198	0.061	-0.027	-0.049	-0.062	-0.021	-0.041		0.044		-0.046	-0.077		-0.08		-0.04	-0.032	0.001	0.048		-0.119	0.069		-0.174	-0.026	-0.031	0.055	0.049		-0.059	0.246	-0.135	0.045	-0.027	-0.004		-0.057	-0.089	0.075	-0.109	-0.086	-0.062			0.07	0.076	-0.06		-0.102	-0.081	0.19	-0.04	-0.018	0.035	0.018	-0.085	0.076	-0.165	0.097	0.045	-0.073	0.058	-0.043	0.061	-0.102		0.053	-0.003		-0.055	0.036		-0.031		-0.097	-0.005	0.063	-0.025	0.204		0.025	-0.138	-0.018	-0.059	0.097	0.034	-0.164	-0.202	-0.06	-0.059	-0.032	0.018	-0.039		-0.018	-0.061	0.033	-0.1	-0.205	-0.033	-0.085	-0.035	-0.081		0.003	0.106	-0.081	0		-0.113	-0.107	0.085	0.059	0.038		0.005		-0.028	0.006	-0.002	-0.133	0.006	-0.111	0.079		-0.082	0.067	-0.108	0.037	0.126	-0.067		0.093	0.133		0.08	0.012	0.027				0.092	-0.069	0.093		0.021	-0.045		-0.015	0.068		0.034	-0.028		0.125	0.057	0.055			0.081	-0.024	0.059	0.194	0.002		-0.073	0.038	0.061	-0.042	-0.044		-0.097	0.034	0.237	0.104	0.124	-0.085	-0.066	0.081	-0.075	-0.045	0.105	-0.068	0.041		0.053		0.096	-0.116		-0.018	-0.116	0.05	0.013	0.136	0.015	0.055	-0.04	0.031		-0.018	0.012	0.05	-0.004	-0.056	0.025	0.003	0.003	0.023		0.108	0.017	-0.11		-0.067	-0.124		0.14		-0.109	-0.022	-0.156	0.089	0		-0.02	-0.03			0.089	0.104	0.012	-0.068	-0.111	0.08		-0.016	-0.153	-0.025	0.014		0.027	0.088	0.023	0.016	-0.029		0.008		0.023	-0.067	0.063	-0.062		-0.096	0.055	-0.041	-0.106	0.014	0.095		-0.094		-0.073	0.156	-0.006	0.086	0.119		0.044	0.167	-0.148		-0.031		-0.176	0.189	0.008	0.083	-0.025	0.106	-0.114	-0.035		0.016	-0.008	-0.065	-0.056	0.045	-0.059	0.054	-0.029		-0.001	-0.075	0.023	0.031	0.122	0.017	0.032	-0.104	-0.162	-0.021		-0.035	0.161	-0.038	0.11	0.035	0.021		-0.101		-0.018	-0.13	0.056	0.193	0.133	0.005	-0.047			0.019	0.076	-0.081	0.101	0.011	-0.003	-0.012	-0.054		-0.037	0.04	0.002	0.068	-0.029		0.111	-0.019	0.122	-0.012	-0.125	0.2		0.025		-0.104	0.051	0.008	-0.039		0.195	-0.005	-0.121		-0.205	-0.022	0.079	-0.002	-0.096	0.074	-0.006	0.13	-0.07	0.035	0.037	-0.098	-0.001	0.028	-0.13	-0.044	-0.041	0.042	-0.051		-0.103	0.012	-0.086	-0.021	-0.041	0.079	0.034	0.012	0.094	-0.055	0.03		0.011	-0.039	0.127		0.082	0.124	-0.042	0.065	-0.024	0.148	0.061	-0.03	-0.249	-0.106	-0.088	-0.001	-0.163	0.004	0.092	0.097	-0.246	0.017	-0.078	0.059	-0.058	-0.01	0.071	0.035	0.121	0.143	0.201	0.006	-0.04	0.054		-0.017	0.203		0.093	0.168	-0.024		-0.136			-0.21	0.041	0.037		-0.057	-0.064	0.099	-0.128		-0.009	-0.136	-0.062	0.017	0.128	0.079	0.014		0.169	0.145	-0.055		-0.09	0.008	-0.078		0.033				-0.049	-0.071	-0.088		0.126		-0.062	-0.066	0.001	-0.037	0.037	0.082	-0.028	-0.174	-0.002	0.142	-0.224	-0.13	-0.014	-0.007		0.06	-0.167	0.027		0.026	0.046	0.049	0.002	-0.012	0.1		-0.02	0.087	-0.005	0.034	0.021	-0.104	0.09	0.023		0.181		0.004	-0.013	-0.023		0.009	0.079	-0.09	0.096	0.001	-0.082	0.111			0.006	0.027	-0.015	-0.019		0.004	0.026		-0.058	0.009	0.1	0.114	0.082		-0.094	-0.136	0.027	-0.031	-0.042	0.103	-0.097	0.011		-0.033		-0.274	-0.051	-0.148	-0.079	-0.025	-0.016	0.009	-0.075	-0.006	0.039	-0.134	0.062		-0.158	0.042	-0.218	-0.039	-0.035	-0.184			-0.133		-0.109	-0.108		-0.001	-0.118		-0.099	-0.058	0.081	-0.142	0.086	0.163	0.087	-0.007	-0.097	0.007	0.002	-0.028	-0.019		0.109		0.109	0.015		0.037	0.011	-0.183	-0.06	-0.006	0.105		0.056	0.095		0.015	-0.001	0.022	0.095	0.116	-0.11		0.085	0.129		-0.029	-0.047	0.04	0.08	0.012	-0.024	0.113	0.059	0.097	-0.227	-0.055	-0.006	0.012	0.071			-0.077	-0.007			-0.094	-0.132	-0.103		-0.03	0.099	0.073	0.213	-0.015	0.068	-0.114	-0.096	-0.063	0.045	0.034	0.053	0	0.122		0.231	0.089	0.096	0.056	-0.007	-0.099		-0.035	0.21			-0.086	-0.017		0.005	-0.031	-0.053	-0.096	-0.153	0.051	0.031	0.034	0.143	-0.084		0.077			-0.002		0.03	-0.054	0.045	0.017	0.034	-0.1		-0.14		0.096	0.027	-0.069	0.024		0.209	-0.091	0.087	0.098	0.11	0.066	-0.033	-0.049	-0.045		0.032	0.038	0.018	0.145	0.06		-0.064	0.073		0.041	0.156	0.015	-0.216	-0.031			-0.036	-0.044	0.061	-0.005		-0.181		0.134	0.085	-0.12	-0.085	0.055		0.086	-0.074	-0.098		-0.026	0.003	0.097	0.28	0.004	-0.061	-0.106	0.009		-0.025	0.037	0.117	-0.134		0.1		0.093		-0.015	0.084			0.037	-0.044			-0.005	-0.04	-0.149	0.081	0.032	-0.001		0.012	-0.007	0.006		0.043		0.034	0.061		-0.138	-0.072		0.062		0.04	-0.092	0.086	-0.071	0.077	0.065	0.039	-0.143	0.112	0.067		0.03		0.227				0.064	0.003	0.16		0.075	0.038	0.041		-0.116		-0.115		0.135	0.106	-0.033	0.022		0.027	0.03	0.002	-0.063		0.019	0.017	0.01	0.018		-0.034	-0.1		-0.005		-0.006	0.02		-0.096	0.032	-0.202	-0.007	0.055	0.007	-0.027	0.19	-0.115	0.078	-0.011	0.008		0.043	0.077	-0.076	0.036	0.052	0.032	-0.057	0.004		0.124		-0.159	0.028	-0.123	-0.1	-0.061	-0.028	-0.062		0.196	0.117	0.029	0.067	-0.057	-0.039	0.029	-0.092	0.042	0.244	0.076	0.009	0.108	0.118	0.08			-0.061	0.057	-0.106		0.044	0.075	0.079		0.15	-0.012	-0.002	0.192	0.107	-0.112	0.107			0.092	-0.005	-0.191		-0.019	0.023	0.122		0.099	0.166	0.028			-0.052	-0.024		-0.025	-0.047		-0.06	-0.133	-0.051	0.094	0.072	0.071		-0.097	0.062	0.03	-0.115				-0.092	0.126		0.057	-0.018	0.037	0.006	-0.05	-0.011	-0.107	0.151	-0.005	-0.053	0.075	0.054		-0.054	-0.016		-0.077	0.06	0.081	-0.231	0.073	-0.154	0.105	-0.151	-0.05	0.016			-0.132	-0.138	-0.073		-0.017	0.073	0.009	-0.023	0.029	-0.034	-0.051	0.038	0.18	-0.032	-0.016	0.006	-0.076	-0.036	0.009	0.022		0.085	0.052	0.051	-0.09	0.176	0.048	-0.007	0.03	-0.009		-0.096	-0.131	0.032	-0.107	-0.153			-0.124	-0.047	-0.033	0.145	-0.013	-0.072	0.021	-0.067	0.031	-0.136	0.017		0.117	-0.093	-0.006	0.049		0.188	-0.08	0.059		0.015	0.006	0.008	-0.022		0.027			0.148	-0.071	0.026	0.122	0	-0.08	-0.114	0.036	0.081		0.019		0.061		-0.085	-0.051	-0.031	-0.039			-0.16		-0.042	0.024		0.059	0.126	-0.109	-0.06			0.01	0.181	0.027		-0.004	0.183	0.093		-0.044	0.064	0.122	0.021	0.083	-0.088	0.191		-0.168	0.027	-0.034	0.121	-0.115	0.012	0.099	-0.099	0.112	-0.103	-0.094	-0.07		0.037	0.015	0.213	-0.138	0.183	0.058		0.025	0.058	-0.058	0.077
BSU37800_yweA	0.089	0.068	0.228	0.064	-0.25	0.129	0	-0.078	-0.022	0.083	-0.127	0.139	-0.181	-0.086	0.041	0.085	0.004	0.017	0.039	0.071	-0.027	-0.06	0.008	0.082	-0.045	0.038	-0.019	-0.076	0.092	-0.085	0.115	0.033	-0.065	0.012	0.033	0.128	-0.092	-0.04	0.047	-0.108	0.047		-0.009	0.089	0.053	0.014	0.076	-0.094	-0.071	0.102	-0.013	0.018	0.009	0.098	-0.024	-0.034	-0.064	0.108	0.057	-0.192	-0.045	0.062	0.078	-0.038	-0.228	0.084	0.013	-0.1	-0.007	0.024	0.003	0.067	0.071	0.053	0.045	-0.087	-0.178	0.104	0.003	-0.159	0.016	0.081	0.063		0.058	0.052	-0.085	0.01	0.038	-0.031	-0.082	0.185	-0.077	0.201	0.068	0.191	-0.071	0.05	-0.073	0.071	0.039	0.026	-0.042	0.068	0.028	0.025		-0.001	-0.138	-0.064	0.002	-0.083	0.102	-0.039	0.012	0.01	0.047	-0.049	0.01	-0.045	0.076	0.053	0.056	0.061	0.049	-0.039		0.011	0.131		-0.024	-0.077	0.083		0.065	-0.079	-0.053		-0.049	0.01	0.018	-0.104	0.003	0.031	0.02	-0.053	-0.121	0.01	0.009	0.017	0.006	0.047	-0.054	-0.173	0.041	0.098	0.038	0.112	-0.084	-0.017	0.058	0.001	-0.05	0.121	-0.04	0.072	-0.097	0.019	0.016	-0.034	0.002	0.031	-0.004	-0.028	-0.099	0.008	0.087		-0.092			0.048	-0.029		-0.127	0.075	-0.057	0.13	-0.128	-0.047	-0.071	0.031		-0.109		0.006	-0.078		-0.024		0.069	0	-0.03	0.012		0.12	-0.064		0.012	0.011	-0.019	-0.078	-0.051		0.072	0.091	0.058	-0.162	0.017	0.03		-0.159	0.013	-0.035	-0.214	0.048	-0.106			-0.082	0.047	-0.131		-0.099	0.034	-0.231	-0.038	-0.117	0.025	-0.06	0.072	0.008	0.05	-0.064	0.121	-0.024	-0.011	-0.001	0.1	-0.038		-0.082	-0.015		-0.127	-0.02		-0.114		0.007	0.039	0.058	-0.016	-0.03		-0.067	0.011	0.003	0.02	-0.04	-0.096	0.02	0.08	-0.117	-0.024	0.088	0.147	0.112		-0.087	0.075	0.107	-0.065	-0.024	0.082	0.05	0.184	0.028		0.025	0.053	-0.081	0.018		0.007	0.044	-0.067	0.062	-0.166		0.013		0.178	-0.116	0.017	-0.153	-0.039	0.175	-0.198		-0.128	0.071	-0.06	-0.043	0.11	-0.073		-0.041	0.071		-0.046	0.061	0.002				-0.094	0.008	0.1		0.087	0.033		0.011	0.068		0.014	-0.071		0.098	-0.055	-0.049			-0.015	0.022	-0.107	0.047	0.076		-0.047	0.08	0	0.041	-0.103		0.089	0.056	-0.002	0.03	-0.191	-0.039	-0.068	0.053	-0.119	-0.084	0.066	0.048	0.004		0.029		-0.009	0.027		-0.094	0.023	-0.09	-0.037	-0.054	0.123	0.092	-0.01	-0.093		0.079	0.064	-0.017	-0.052	0.044	0.086	0.024	0.218	-0.007		-0.041	0.019	0.009		0.085	0.118		0.083		0.048	0.032	0.037	-0.049	-0.018		0	0.029			-0.097	0.032	-0.204	0.079	0.014	-0.01		0.023	-0.042	0.125	0.142		-0.155	0.06	0.024	-0.075	0.089		0.002		0.068	0.057	-0.023	0.045		0.066	-0.071	-0.109	-0.063	0.119	-0.133		0.01		0.001	-0.087	-0.084	-0.036	0.079		-0.025	0.032	0.072		0.055		-0.03	-0.016	-0.047	-0.036	-0.036	-0.014	-0.001	-0.185		0.143	-0.226	0.053	0.065	0.012	-0.116	0.043	-0.218		-0.028	-0.053	-0.069	-0.012	-0.027	0.007	0.031	-0.049	-0.217	0.02		-0.118	0.107	-0.046	0.047	0.002	-0.105		-0.085		0.062	0.058	0.143	0.012	0.025	-0.123	-0.107			-0.007	0.009	0.019	0.065	-0.094	-0.031	-0.122	-0.087		0.02	0.074	-0.106	-0.01	-0.108		0.043	0.032	0.06	0.194	0.068	-0.007		-0.038		-0.071	-0.034	-0.018	0.06		0.073	0.089	0.03		0.065	0.053	-0.052	-0.051	-0.052	0.032	-0.171	0.036	-0.066	-0.021	-0.044	-0.038	0.124	0.054	0.006	0.123	0.007	-0.002	0.052		0.108	-0.02	-0.091	-0.097	-0.079	-0.037	0.045	0.07	0.046	-0.118	0.011		0.062	0.044	0.055		-0.061	0.065	0.028	0.108	-0.03	-0.047	0.016	0.079	-0.124	-0.059	-0.028	0.05	-0.081	-0.128	0.037	-0.106	-0.019	0.101	-0.02	0.174	-0.069	0.075	-0.047	-0.137	-0.058	0.153	-0.013	0.11	0.041	0.07		-0.09	-0.032		0.021	-0.018	0.061		0.063			-0.044	0.005	-0.107		0.133	-0.053	-0.159	0.021		-0.021	0.029	-0.071	-0.054	-0.052	-0.022	-0.003		-0.07	-0.155	0.082		-0.014	0.144	0.146		-0.115				0.069	-0.055	0.029		-0.02		-0.048	-0.025	-0.001	-0.095	0.056	0.009	-0.014	0	-0.025	0.031	0.117	-0.035	-0.019	0.06		-0.049	-0.086	0.04		0.016	0.016	-0.049	-0.088	0.097	0.139		0.049	-0.083	-0.026	0.148	-0.151	-0.011	0.097	-0.168		0.074		0.02	-0.139	0.051		0.05	0.057	-0.025	0.119	-0.052	-0.047	-0.073			-0.069	0.021	-0.112	-0.071		0.034	0.052		-0.138	-0.028	-0.088	0.044	0.009		0.028	0.04	-0.024	0.128	0.047	-0.121	-0.072	-0.141		0.236		0.008	0.02	0.022	0.045	0.021	-0.129	0.029	-0.023	-0.068	-0.016	0.069	-0.116		-0.134	-0.015	0.027	0.036	-0.162	-0.096			-0.094		-0.077	-0.009		-0.038	0.04		-0.084	0.175	-0.031	-0.055	-0.078	0.017	0.115	-0.064	0.007	-0.024	0.128	-0.077	-0.007		-0.097		-0.039	0.117		0.06	-0.029	0.083	0.119	0.014	-0.051		0.048	0.121		0.034	0.049	0.097	-0.075	-0.167	0.01		-0.026	0.107		-0.095	0.137	0.008	-0.023	0.059	-0.079	-0.007	-0.05	0.004	0.006	0.055	0.07	-0.102	0.021			0.081	-0.06			-0.013	0.119	0.033		-0.057	-0.167	0.05	0.2	0.052	0.057	-0.07	-0.008	0.029	0.052	0.06	0.037	0.094	0.03		-0.028	0.044	-0.021	-0.064	-0.153	0.028		0.012	0.028			-0.016	-0.051		0.035	0.155	0.046	-0.087	-0.128	0.026	-0.015	0.092	0.172	0.004		-0.007			-0.138		-0.086	-0.013	0.072	0.057	0.075	-0.184		-0.001		0.075	0.105	0.008	0.023		0.068	0.095	0.098	0.065	0.043	0.009	0.011	-0.022	-0.017		-0.113	-0.044	0.093	-0.094	0.036		0.045	-0.047		-0.059	0.015	-0.074	-0.138	0.018			-0.018	0.132	-0.094	-0.124		-0.032		-0.015	-0.005	-0.045	0.005	-0.198		-0.044	-0.082	-0.062		0.068	-0.05	-0.039	-0.09	-0.058	0.105	-0.048	-0.029		0.038	0.047	-0.079	-0.036		0.046		-0.043		0.106	0.021			0.044	0.034			-0.048	0.002	-0.267	-0.107	-0.112	-0.006		-0.027	0.096	0		-0.089		0.097	-0.1		0.08	0.011		-0.181		0.074	0.093	-0.033	0.099	0.062	0.042	-0.106	0.002	-0.018	0.091		-0.134		0.107				0.091	0	0.06		0.022	0.072	-0.081		-0.122		0.046		-0.05	0.028	-0.012	-0.007		-0.197	0.138	-0.09	-0.038		0.025	-0.122	-0.038	-0.059		0.063	0.174		0.054		-0.023	0.065		-0.05	-0.091	-0.057	-0.113	0.118	0.041	0.107	0.08	0.039	-0.147	0.128	0.173		-0.094	-0.152	0.006	0.099	-0.051	0.033	-0.109	-0.126		-0.022		-0.006	0.058	0.027	0.024	0.019	-0.208	0.005		-0.004	0.04	0.005	0.054	-0.075	-0.006	0.006	0.143	0.046	-0.121	0.125	-0.097	0.018	0.002	-0.013			0.095	-0.097	0.002		-0.047	-0.009	-0.145		-0.132	0.03	0.045	-0.03	-0.043	0.087	-0.061			-0.094	-0.08	-0.063		-0.071	0.051	0.08		-0.043	-0.077	-0.06			0.048	0.061		0.082	-0.018		0.196	0.125	0.036	0.008	-0.033	-0.067		-0.086	-0.04	0.002	0.016				0.062	-0.004		-0.094	0.048	0.004	-0.015	-0.061	0.018	-0.09	-0.062	0.087	-0.064	-0.025	-0.01		-0.036	0.063		0.052	0.051	0.153	-0.163	0.04	0.014	0.088	-0.03	0.041	0.078			0.006	-0.1	0.093		-0.065	-0.022	0.059	0.034	-0.051	0.06	-0.017	-0.032	0.167	-0.018	0.093	0.131	-0.012	0.065	-0.122	-0.084		-0.023	-0.011	-0.067	-0.17	-0.056	0.054	0.027	0	0.027		-0.074	0.067	0.022	-0.05	0.02			-0.032	0.006	0.002	-0.064	-0.085	-0.025	0.037	0.044	-0.023	-0.037	0.079		0.027	-0.075	-0.047	0.04		-0.075	0.005	0.017		-0.02	-0.005	0.025	0.004	0.027				0.048	-0.055	-0.048	0.043	-0.014	-0.081	0.012	0.08	0.061		0.007		-0.137		-0.058	0.017	-0.083	0.023			0.094		0.034	0.108		0.003	-0.058	-0.075	-0.077			0.101	0.096	-0.069		0.069	0.038	-0.027		0.093	-0.111	0.063	0.09	-0.013	-0.071	0.004		-0.078	-0.009	0.169	-0.01	0.071	-0.022	-0.038	0.002	0.002	0.091	-0.053	-0.006		-0.149	-0.124	0.086	0.043	0.033	-0.065		-0.135	0.127	-0.118	-0.063
BSU37850_spsG
BSU37940_ywdJ
BSU37990_ywdE	0.073	0.049	0.034	-0.029	-0.091	0.047	0.045	-0.007	0.011	-0.02	-0.1	-0.033	-0.079	-0.026	-0.086	-0.011	0.093	0.022	-0.047	0.133	-0.085	-0.042	0.13	0.014	0	0.066	0.084	-0.032	0.028	0.045	0.159	-0.043	-0.011	0.088	0.027	-0.024	-0.074	-0.156	-0.038	0.006	0.177		0.09	0.013	0.101	-0.015	-0.042	-0.069	-0.066	-0.156	0.018	0.084	0.046	0.049	-0.019	0.009	-0.017	0.051	0.09	-0.04	-0.012	-0.062	-0.055	0.106	-0.009	-0.094	0.072	0.053	0.091	-0.045	-0.001	0.049	-0.002	0.07	-0.02	0.027	-0.025	-0.02	0.048	0.07	0.006	0.031	0.125		-0.072	0.038	-0.049	0.028	0.008	0.031	-0.066	0.024	-0.111	-0.025	0.01	-0.049	0.027	-0.009	-0.109	0.054	-0.058	0.049	0.08	-0.003	-0.045	0.085		0.079	-0.051	0.031	-0.022	-0.144	0.039	-0.08	0.081	-0.005	0.038	0.007	-0.019	-0.032	0.081	0.014	0.09	0.005	-0.002	-0.06		-0.049	0.065		-0.002	0.063	-0.008		0.047	-0.02	-0.091		-0.091	0.188	0.1	0.016	-0.107	-0.054	0.006	-0.122	0.001	-0.091	0.087	-0.036	-0.013	-0.009	0.024	-0.115	0.067	0.07	-0.014	-0.054	0.08	-0.005	-0.023	0.007	-0.083	0.041	0.106	-0.033	-0.052	0.068	0.058	0.104	-0.115	0.033	-0.091	-0.104	-0.078	-0.068	-0.062		-0.013			0.122	0.067		0.048	-0.035	-0.023	0.093	-0.009	-0.023	-0.114	-0.027		-0.027		-0.015	-0.098		-0.052		0.04	-0.018	-0.032	-0.013		-0.008	-0.065		-0.043	-0.014	0.004	-0.064	0.033		0.059	0.028	0.05	-0.004	-0.102	-0.071		-0.055	-0.038	-0.005	-0.019	-0.033	-0.068			-0.008	0.005	-0.064		0.047	-0.059	0.031	0.054	-0.008	0.012	-0.055	-0.047	0.075	-0.103	-0.046	0.061	0.064	-0.128	-0.063	-0.005	-0.02		-0.014	0.045		-0.027	-0.013		-0.051		0.035	0.011	0.159	-0.076	0.099		-0.119	-0.034	0.012	0.071	-0.041	0.087	-0.069	-0.026	-0.001	0.007	0.026	0.029	0.006		0.022	-0.004	0.043	-0.006	0.007	-0.028	0.013	0.04	0.028		0.007	0.123	-0.054	-0.078		0.013	0.08	-0.067	0.204	0.038		0.024		0.017	-0.105	0.056	-0.065	-0.002	0.059	0.044		-0.022	0.098	0.089	-0.08	-0.004	0.023		0.137	-0.048		-0.024	0.072	-0.059				0.021	-0.033	0.036		0.028	-0.042		0.087	-0.038		0.002	-0.039		0.009	0.104	0.062			-0.003	-0.097	-0.06	-0.018	0.009		0.185	0.044	0.002	0.113	-0.052		0.092	0.112	0.013	-0.058	0.02	-0.1	0.059	0.066	-0.098	-0.031	0.047	0.01	0.017		0.089		0.094	-0.002		-0.085	-0.037	-0.047	-0.075	0.1	-0.033	-0.004	0.005	-0.023		-0.003	-0.022	0.121	0.061	-0.118	-0.217	-0.107	0.064	-0.017		0.057	0.033	-0.112		-0.008	0.004		-0.024		0.08	0.009	0.055	-0.055	-0.076		0.08	0			0.034	0.039	-0.076	-0.052	0.049	-0.057		0.024	-0.032	-0.003	-0.005		0.069	-0.013	-0.02	0.09	0.048		0.137		0.15	-0.015	0.039	0.051		0.051	0.042	0.019	0.007	0.02	0.065		0.007		-0.011	0.084	-0.151	-0.026	-0.092		-0.005	-0.024	-0.149		-0.075		-0.098	0.083	-0.103	0.125	0.163	0.055	-0.029	0.047		0.096	-0.077	-0.048	-0.018	0.041	-0.111	-0.127	0.013		0.159	-0.115	0.025	0.017	0.113	0.019	0.074	0.005	-0.105	-0.067		0.072	0.093	-0.07	-0.057	-0.007	-0.073		-0.163		-0.016	-0.103	0.066	0.027	-0.037	0.1	-0.032			0.127	-0.09	-0.012	0.103	-0.113	0.057	0.011	-0.027		-0.052	0.055	-0.034	-0.006	-0.072		-0.017	-0.063	-0.012	0.004	0.059	0.009		-0.124		-0.158	-0.013	-0.032	-0.099		0.076	0.053	0.007		-0.006	0.023	0.031	-0.004	-0.071	0.062	0.047	-0.002	-0.062	0.096	-0.072	-0.032	0.042	-0.06	-0.031	0.115	-0.06	-0.066	-0.13		-0.063	0.036	0.023	-0.02	0.052	0.002	-0.001	0.004	0.133	-0.17	-0.073		-0.053	-0.07	0.02		0.049	0.037	0.132	0.106	-0.084	0.077	0.008	0.082	0.062	0.019	0.055	-0.096	-0.007	0.069	-0.065	0.079	-0.008	-0.006	-0.111	0.026	0.071	-0.024	0.006	-0.006	-0.103	0.12	0.051	-0.085	0.018	0.009		0.08	0.043		-0.019	0.062	0.036		0.021			0.065	0.05	0.067		0.027	0.03	0.013	-0.054		-0.043	0.075	-0.086	0.005	-0.03	0.029	-0.054		-0.093	0.005	-0.031		0.111	-0.051	0.01		0.041				-0.097	-0.124	0.015		-0.079		-0.041	-0.014	-0.085	0.098	-0.05	0.095	-0.025	-0.123	0.013	-0.033	0.014	-0.034	0.016	0.124		0.015	-0.067	0.129		-0.091	0.002	0.033	-0.104	0.003	0.04		0.188	0.017	-0.066	-0.075	-0.039	0.014	0.074	-0.042		0.038		0.091	-0.063	0.072		-0.098	-0.026	0.104	-0.019	-0.03	-0.093	-0.099			-0.149	0.072	-0.095	0.094		-0.073	0.122		-0.088	-0.124	-0.041	0.035	-0.108		0.02	0.058	0.017	0.057	0.061	-0.151	-0.016	-0.053		0.02		0.079	0.022	-0.01	-0.022	0.004	-0.08	-0.047	-0.029	-0.049	0.095	-0.037	-0.092		-0.12	-0.011	-0.115	-0.197	0.005	-0.041			-0.012		-0.094	0.092		-0.055	-0.02		-0.006	-0.03	-0.029	0.012	0.056	0.002	0.09	-0.076	-0.027	0.027	-0.062	-0.083	-0.077		0.042		0.049	-0.007		0.166	-0.057	0.002	0.086	0.074	0.029		-0.034	0.028		0.17	-0.042	-0.021	0.103	-0.06	0.009		0.155	0.049		-0.005	0.124	-0.056	0.017	-0.041	-0.136	0.11	-0.157	0.018	-0.067	0.058	-0.058	-0.015	-0.047			0.022	-0.101			-0.015	-0.005	-0.107		0.09	-0.111	-0.168	0.021	-0.081	0.055	-0.114	-0.052	0.083	0.025	0.048	-0.064	0.053	-0.043		0.094	-0.081	-0.041	0.094	-0.049	-0.09		0.067	0.072			-0.08	0.007		0.02	0.089	0.138	0.027	0.024	0.072	0.025	0.132	0.056	0.077		0.089			-0.02		-0.119	-0.096	0.101	-0.024	0.051	0.002		-0.024		-0.072	0.11	-0.033	0.019		-0.028	0.014	0.09	-0.013	0.037	-0.013	0.123	0.08	-0.031		0.054	-0.003	-0.012	0.002	-0.071		-0.022	0.053		-0.038	-0.006	-0.11	-0.213	-0.045			0	-0.037	-0.141	0.001		0.016		-0.03	0.026	0.096	0.008	-0.002		-0.01	-0.107	0.039		0.072	-0.042	-0.092	0.008	0.027	-0.049	0.008	0		-0.003	0.154	-0.013	-0.113		0.068		-0.019		-0.049	-0.001			-0.003	0.045			-0.059	0.071	0.08	0.051	-0.093	-0.213		-0.061	0.025	-0.073		0.045		0.046	0.041		-0.071	0.023		0.007		0.106	0.063	0.027	0.007	0.014	0.007	-0.014	-0.071	-0.055	-0.024		0.157		0.079				-0.009	0.043	-0.142		0.006	-0.005	0.055		-0.032		-0.02		0.138	-0.013	0.053	-0.01		-0.024	-0.025	-0.044	-0.132		0.05	0.066	0.138	0.022		-0.077	0.193		0.113		-0.024	0.055		-0.066	-0.132	-0.017	-0.077	-0.031	-0.038	0.026	0.002	-0.024	-0.071	0.016	0.12		0.075	-0.094	0.013	-0.088	0.013	-0.05	-0.122	-0.011		-0.032		0.051	0.017	-0.052	-0.109	-0.011	-0.138	0.035		-0.085	-0.013	0.086	0.06	0.029	0.007	-0.041	0.015	0.002	-0.038	-0.067	-0.178	0.017	-0.024	0.102			0.042	0.117	-0.073		-0.04	-0.035	0.076		0.155	-0.061	-0.007	-0.049	-0.025	-0.094	-0.019			0.005	0.136	-0.066		0.026	-0.034	0.095		0.066	0.049	-0.042			0.027	0.03		0.099	0.026		0.011	-0.052	0.041	0.162	0.022	0.008		0.062	-0.036	0.044	-0.013				-0.052	0.005		0.026	0.081	0.111	0.021	0.024	-0.075	0.05	0.012	0.035	-0.028	0.061	0.156		0.027	-0.083		-0.114	0.062	-0.018	-0.114	-0.023	0.017	0.053	-0.04	0.054	0.005			0.067	-0.115	0.048		0.042	0.098	0	0.04	0.046	-0.007	0.061	-0.035	0.192	-0.043	-0.01	0.029	-0.054	0.01	0.041	0.035		-0.007	-0.012	-0.095	-0.125	0.027	-0.041	0.074	-0.009	0.004		0.075	-0.112	0.06	0.05	-0.003			-0.041	-0.044	0.118	0.04	-0.069	0.121	0.09	-0.018	-0.005	0.002	-0.042		0.085	0.022	0.044	0.006		-0.027	-0.039	0.08		0.093	-0.006	-0.077	0.029	0.148	0.048				-0.103	-0.005	0.066	-0.021	-0.039	-0.001	0.055	0.049		-0.125		0.034		-0.006	0.048	0.194	0.001			-0.094		-0.014	0.083		-0.011	0.102	-0.028	0.05			0.003	-0.05	-0.041		-0.131	0.116	-0.085		0.098	0.123	0.062	-0.002	0.048	-0.007	0.013		0.059	-0.101	-0.108	0.099	-0.053	0.004	0.051	-0.04	0.02	0.045	-0.044	-0.015		-0.042	-0.076	0.135	0.014	-0.031	0.064		-0.026	0.034	0.113	-0.001
BSU38050_sacP	-0.092	-0.12	-0.069	-0.198	0.006	0.048	-0.014	-0.047	-0.181	-0.038	0.157	-0.068	0.099	0.138	-0.002	-0.055	0.024	-0.108	0.011	-0.116	-0.113	-0.099	-0.014	0.083	0.022	0.119	0.058	0.027	-0.01	0.037	-0.15	0.041	0.068	-0.167	-0.07	-0.189	0.117	0.185	-0.263	0.019	0.033		0.006	0.022	-0.162	0.016	0.051	0.02	-0.033	-0.035	0.019	-0.097	0.121	-0.157	0.175	-0.063	0.077	-0.158	-0.046	0.057	0.158	-0.189	0.053	-0.056	0.163	0.142	-0.018	-0.009	-0.097	-0.001	-0.203	-0.04	-0.036	-0.079	0.003	0.086	0.058	0.074	0.083	-0.126	-0.034	-0.112	-0.059		-0.006	-0.027	0.03	-0.016	0.035	0.133	0.184	0.002	0.042	0.017	-0.092	-0.031	-0.05	0.004	0.122	-0.115	0.134	-0.117	-0.01	0.106	-0.104	-0.075		-0.162	0.074	-0.112	0.036	-0.013	0.028	0.068	-0.09	-0.024	0.158	0.182	-0.039	-0.108	-0.027	0.045	0.092	0.007	0.062	-0.169		-0.22	-0.078		0.038	0.03	-0.022		0.107	0.093	-0.19		-0.024	-0.002	0.077	0.114	0.021	0.006	0.003	0.026	-0.043	0.03	0.064	0.013	0.131	-0.046	-0.012	0.092	-0.055	-0.095	0.079	0.01	-0.049	0.035	-0.055	-0.052	0.046	-0.034	-0.131	-0.012	0.148	-0.15	-0.027	-0.09	-0.042	0.023	-0.16	0.182	0.042	-0.126	0.081		-0.055			-0.195	-0.144		-0.103	0.048	0.088	-0.024	0.141	0.085	0.075	-0.026		0.077		-0.221	-0.006		0.044		0.106	0.084	0.03	0.025		0.073	0.064		0.112	0.118	-0.009	-0.015	0.073		-0.014	-0.004	0.081	0.042	-0.018	-0.066		0.081	-0.042	-0.12	0.059	0.091	0.144			-0.05	-0.085	0.066		0.101	0.133	0.17	-0.133	0.13	0.045	-0.074	0.016	0.057	0.105	-0.12	-0.119	-0.022	-0.052	0.061	-0.111	-0.046		-0.087	-0.047		0.076	0.033		0.062		0.058	0.065	-0.095	0.092	0.014		-0.034	0.108	-0.092	-0.105	0.042	0.121	-0.242	-0.02	0.064	-0.155	0.006	0.015	-0.123		-0.122	0.074	-0.045	0.002	-0.001	-0.083	-0.217	-0.175	0.053		-0.061	-0.004	0.217	0.125		-0.009	-0.084	-0.026	0	0.014		-0.009		0.014	0.146	-0.184	0.16	0.128	-0.147	0.082		0.217	-0.087	0.203	-0.158	0.109	-0.048		0.086	-0.078		-0.001	-0.032	-0.057				0.096	0.05	-0.014		-0.077	-0.023		0.049	0.059		-0.224	0.098		-0.115	0.02	-0.081			-0.033	-0.312	0.167	-0.026	-0.001		-0.072	-0.102	-0.036	-0.01	0.083		-0.13	-0.003	-0.028	-0.001	0.16	0.232	0.13	0.053	0.172	0.104	0.076	0.202	0.028		0.116		0.018	0.054		0.147	-0.083	0.05	0.001	-0.111	0.005	-0.072	0.053	0.05		0.088	0.027	0.07	0.025	0.019	-0.07	-0.073	0.009	0.073		0.031	0.006	0.034		0.013	0.009		-0.015		-0.118	0.029	0.152	-0.062	0.035		-0.107	-0.151			0.023	0.045	0.158	0.015	-0.073	-0.032		0.08	-0.148	-0.007	-0.072		-0.175	-0.061	0.032	-0.196	-0.08		0.082		-0.086	0.152	-0.042	-0.017		-0.015	-0.205	-0.118	0.082	-0.074	0.04		0.042		0.04	0.082	0.053	0.156	-0.01		-0.034	-0.031	-0.049		0.164		0.228	-0.01	-0.043	-0.107	0.005	-0.194	0.009	-0.014		-0.107	0.24	0.134	-0.043	-0.182	0.127	-0.125	-0.04		-0.02	0.008	0.001	0.099	-0.033	0.115	-0.121	-0.031	0.041	-0.188		0.041	-0.201	0.07	-0.123	0.199	0.079		0.09		0.11	-0.128	-0.188	-0.174	-0.138	0.024	0.046			-0.1	0.026	-0.067	0.019	0.118	-0.055	0.046	0.002		0.162	-0.121	0.03	0.141	0.088		-0.116	-0.004	-0.05	-0.196	0.014	-0.014		0.104		0.226	-0.02	-0.156	-0.007		-0.035	0.09	0.13		0.106	-0.103	-0.156	0.069	0.008	0.104	-0.011	-0.212	0.153	0.308	0.057	0.006	-0.113	0.071	0.011	-0.073	0.128	0	0.181		-0.021	0.132	-0.122	0.09	0.065	-0.149	-0.083	-0.178	0.007	0.114	-0.018		0.03	-0.067	0.166		0.093	0.095	-0.058	-0.093	-0.043	-0.004	0.061	0.059	0.077	0.028	0.02	0.146	0.046	-0.1	-0.002	0.083	0.052	-0.084	-0.004	-0.199	0.008	0.046	0.01	0.103	-0.077	-0.062	-0.111	0.022	-0.06	-0.019		0.152	-0.086		-0.094	-0.109	0.098		-0.241			-0.047	-0.172	-0.061		-0.025	0.076	0.114	0.051		0.04	-0.245	0.193	0.152	0.01	-0.056	0.08		0.255	0.033	0.015		0.03	-0.063	-0.006		-0.048				-0.059	0.024	0.031		0.095		-0.034	-0.028	0.027	-0.033	0.136	-0.031	0.052	-0.019	0.024	0.161	-0.021	0.019	0.067	0.007		-0.089	0.014	-0.088		-0.006	-0.035	-0.136	0.004	0.009	-0.026		-0.045	0.113	-0.06	-0.156	0.214	-0.078	-0.068	0.113		-0.093		-0.01	0.181	0.006		0.021	-0.228	-0.074	-0.105	0.126	0.136	0.026			0.052	-0.229	0.119	0		0.277	-0.082		0.023	0.03	0.011	0.007	-0.189		-0.058	-0.025	-0.15	0.036	0.003	-0.073	0.103	0.124		-0.038		-0.007	0.087	0	-0.056	-0.121	0.01	-0.033	-0.01	0.168	-0.061	-0.089	0.087		0.178	0.063	0.229	0.141	0.069	0.116			-0.023		0.129	0.057		0.086	0.025		0.15	-0.025	0.098	0.179	0.109	-0.032	-0.237	-0.01	-0.145	-0.027	-0.016	0.124	0.03		0.021		0.041	0.104		0.035	0.067	-0.052	-0.089	-0.02	0.082		0.153	0.086		0.027	-0.043	-0.024	-0.183	0.007	-0.023		-0.065	-0.055		0.05	-0.01	0.104	-0.012	-0.038	0.155	0.06	0.158	-0.022	0.112	0.049	-0.143	-0.127	0.107			0.018	0.022			0.034	-0.008	0.136		0.019	-0.074	-0.034	-0.149	0.017	-0.219	-0.01	0.201	0.025	-0.225	-0.108	-0.112	-0.08	-0.014		-0.043	0.038	0.024	-0.161	0.094	0.032		-0.096	-0.155			0.154	0.238		0.067	0.018	0.103	0.156	0.152	-0.108	-0.134	-0.187	-0.122	0.028		-0.059			-0.096		0.029	0.024	0.046	0.097	-0.029	0.153		-0.023		-0.228	-0.112	-0.033	-0.078		-0.062	0.106	-0.179	-0.099	0.066	-0.007	-0.148	0.084	0.005		-0.005	-0.002	0.016	-0.069	-0.217		-0.053	0		-0.083	-0.077	0.01	0.029	0.064			0.025	-0.095	0.129	0.029		0.152		0.067	-0.086	0.063	-0.028	0.045		0.125	0.026	-0.076		-0.159	0.069	0.046	-0.096	0.114	0.093	0.056	0.005		-0.005	-0.05	-0.002	0.154		-0.011		-0.081		-0.034	0.121			-0.087	-0.17			-0.035	-0.028	0.118	0.062	0.051	-0.047		0.159	-0.103	0.048		0.137		-0.116	0.003		-0.063	0.145		-0.001		-0.048	-0.016	-0.067	0.025	0.174	-0.043	-0.13	0.189	0.188	-0.081		0.053		-0.075				-0.013	-0.057	-0.019		0.004	-0.069	0.056		-0.077		-0.02		0.129	0.02	0.079	0.178		0.179	-0.036	0.092	0.127		-0.033	-0.216	-0.116	0.093		-0.09	0.11		-0.066		0.13	-0.087		-0.105	0.162	0.17	0.167	-0.015	0.037	-0.056	-0.099	0.207	0.177	0.079	-0.107		-0.086	0.172	-0.088	-0.034	0.019	-0.108	0.203	0.138		0.1		0	0.063	0.061	0.021	-0.255	0.178	-0.078		0.017	0.032	0	0.057	-0.081	0.004	0.054	0.026	0.003	0.006	-0.068	0.238	0.021	0.014	0.01			-0.144	0.038	-0.142		0.071	0.032	-0.023		0.057	-0.006	-0.068	-0.051	0.023	0.03	0.137			0.038	-0.049	0.171		-0.192	-0.257	-0.013		0.151	0.041	0.054			-0.01	0.032		-0.011	-0.068		-0.146	0.015	0.082	-0.019	0.113	-0.004		0.032	0.076	-0.017	0.061				-0.077	0.077		0.026	-0.14	-0.008	-0.258	0.041	-0.017	-0.083	-0.008	-0.006	0.067	0.039	-0.018		0.125	0.076		0.202	-0.005	-0.169	0.155	0.014	0.069	-0.04	0.08	0.064	-0.135			-0.005	0.162	-0.098		-0.207	-0.096	0.102	0.074	-0.074	0.101	-0.007	0.03	-0.035	-0.122	0.023	-0.179	0.06	0.204	0.106	0.137		-0.102	-0.038	0.251	0.202	-0.03	-0.049	0.077	-0.134	-0.022		-0.122	0.093	-0.115	0.227	-0.044			0.203	0.083	0.03	-0.13	0.035	-0.043	0.045	-0.114	-0.046	-0.077	0.011		0.011	0.104	-0.117	0.005		-0.095	-0.076	-0.096		-0.069	-0.056	0.042	-0.027	-0.071	-0.055			-0.103		-0.038	0.058	-0.057	-0.073	0.106	-0.193	0.112		0.043		0.085		-0.027	-0.074	0.025	0.162			0.041		0.023	-0.07		0.09	-0.191	0.134	0.042			-0.063	-0.046	0.186		-0.083	0.018	0.083		-0.119	-0.09	0.01	-0.035	-0.1	0.211	-0.105		-0.02	0.046	-0.09	-0.074	0.055	-0.128	-0.054	-0.068	-0.147	-0.169	0.075	-0.046		0.025	0.129	0.047	0.126	-0.098	-0.146		-0.04	0.105	-0.003	0.027
BSU38060_ywcJ	-0.029	0.031	0.052	0.104	-0.046	0.089	0.06	0.055	-0.014	0.101	-0.064	-0.046	0.053	-0.054	0.06	0.015	0.02	0.039	0.059	0.034	0.01	0.043	0.057	-0.038	-0.072	0.007	-0.027	-0.071	0.003	-0.078	-0.019	0.091	0.019	0.023	-0.073	0.121	-0.058	-0.09	0.016	-0.057	-0.024		0.036	-0.071	0.068	0.038	-0.057	0.079	0.154	0.081	0.065	-0.018	-0.09	-0.028	-0.179	0.006	-0.075	0.021	0.011	-0.055	0.048	0.13	-0.007	0.105	-0.02	-0.005	0.016	-0.025	0.131	-0.001	0.008	0.12	0.016	0.075	0.052	-0.003	0.026	-0.007	-0.003	0.107	0.084	0.021	-0.013		0.021	-0.079	-0.046	-0.044	-0.032	0.017	-0.014	0.102	0.044	-0.117	-0.031	0.007	-0.088	0.064	0.017	0.068	0.005	-0.002	0.157	0.039	-0.044	-0.013		0.082	0.044	0.022	0.024	0.108	0.083	0.027	-0.046	-0.001	0.059	-0.04	0.04	0.184	-0.093	-0.077	-0.175	-0.081	-0.067	0.046		0.033	-0.01		0.047	0.089	-0.036		0.032	-0.05	-0.011		-0.026	0.042	-0.021	-0.215	0.018	-0.04	0.071	0.011	0.133	-0.038	-0.038	0.022	0.016	0.047	0.068	-0.178	-0.095	0.001	0.06	0.055	-0.03	-0.013	0.026	-0.16	-0.032	-0.013	-0.001	0.027	0.004	-0.105	-0.01	0.04	0.037	0.035	0.021	-0.142	-0.098	0.118	0		0.009			0.102	-0.076		0.002	-0.133	-0.055	0.007	-0.037	-0.036	-0.024	-0.072		0.039		0.092	0.049		0.06		-0.09	-0.101	0.074	-0.018		0.035	-0.022		-0.073	-0.068	0.016	0.032	-0.011		-0.02	-0.146	-0.036	-0.037	-0.017	0.087		-0.01	-0.028	-0.015	0.026	0.049	-0.066			0.073	0.111	0.02		-0.055	-0.049	-0.016	0.006	0.082	0.061	0.031	-0.03	-0.019	-0.011	0.077	0.016	-0.014	0.019	-0.134	0.04	0.08		-0.028	0.122		-0.041	-0.033		0.018		-0.014	0.023	0.059	-0.04	0.011		-0.056	-0.124	0.011	0.091	-0.004	-0.005	0.002	-0.016	-0.008	0.157	0.099	-0.028	0.052		0.012	-0.057	-0.057	-0.008	-0.137	0.124	0.08	0.023	-0.089		0.131	0.086	-0.05	-0.156		0.095	-0.051	0.087	-0.047	0.142		0.072		-0.006	-0.072	0.089	-0.049	0.05	0.133	-0.107		-0.046	-0.059	0.064	0.091	0.162	-0.02		-0.023	0.073		-0.029	-0.018	0.032				-0.054	-0.062	-0.015		0.142	0.023		0.019	-0.021		-0.005	0.007		0.067	0.066	-0.033			-0.02	0.111	-0.074	-0.089	0.027		0.067	-0.004	0.029	-0.115	-0.033		0.045	0.036	-0.052	0.085	-0.097	-0.076	0.075	-0.016	-0.007	0.073	-0.005	0.046	-0.033		-0.099		-0.05	0.007		-0.031	-0.005	0.055	-0.142	0.076	-0.091	0.008	-0.073	0.036		-0.004	-0.001	-0.135	0.07	0.013	0.003	-0.019	-0.042	-0.02		-0.006	0.112	0.029		-0.079	0.014		-0.007		-0.034	-0.018	-0.032	-0.073	0.085		0.033	0.082			-0.071	-0.018	-0.104	-0.04	0.047	0.018		-0.054	-0.165	0.018	0.052		0.23	-0.003	0.218	0.071	0.086		0.039		0.011	-0.054	-0.059	-0.002		-0.012	-0.08	0.078	0.005	0.056	-0.134		0.081		-0.188	0.003	-0.111	-0.082	0.096		-0.261	0.069	0.111		-0.018		-0.017	0.135	0.001	0.12	-0.118	-0.001	-0.045	0.001		0	-0.089	-0.039	-0.1	-0.089	0.01	0.002	-0.149		-0.001	-0.093	0.055	-0.052	-0.144	-0.052	0.143	0.126	0.11	0.025		0.034	0.2	-0.19	0.051	0.012	-0.068		-0.116		-0.043	0.11	0.077	0.084	-0.036	-0.092	-0.136			0.07	-0.116	0.089	-0.132	-0.058	0.066	0.023	0.019		-0.08	0.05	-0.024	-0.087	-0.086		0.012	0.114	0.002	0.074	-0.08	-0.051		-0.051		-0.215	-0.007	-0.026	-0.029		0.013	-0.057	-0.176		0.008	0.046	0.009	0.04	-0.027	-0.082	-0.071	-0.001	-0.16	-0.031	0.052	-0.015	0.131	-0.048	0.063	0.034	0.01	0.052	-0.076		0.058	0.035	0.038	-0.041	0.006	0.048	-0.108	-0.004	-0.052	-0.054	-0.057		-0.144	0.1	-0.09		0.02	-0.028	-0.039	0.011	-0.073	0.086	-0.032	-0.018	-0.153	-0.155	0.044	0.001	-0.005	0.108	0.091	-0.14	-0.055	0.063	0.029	-0.006	-0.12	0.099	-0.085	-0.046	0.025	0.044	0.028	-0.095	-0.067	-0.005		0.065	-0.138		0.027	0.023	-0.023		0.073			-0.048	0.052	0.009		-0.002	0.045	-0.018	0.018		0.026	0.03	-0.026	0.024	0.096	0.069	-0.087		-0.148	-0.041	0.045		-0.093	0.026	-0.007		0.091				0.031	-0.016	0.084		-0.063		0.158	0.042	0.011	-0.05	-0.105	-0.007	-0.024	0.041	-0.134	0.053	0.115	-0.046	-0.072	-0.006		0.201	0.119	-0.126		0.006	0.006	-0.017	-0.021	0.124	-0.025		-0.065	-0.047	0.018	-0.038	0.068	-0.035	-0.089	-0.086		0.096		0.014	-0.025	0.008		-0.049	0.113	0.091	0.124	-0.042	0.072	-0.018			0.044	0.009	0.159	-0.005		-0.129	0.105		0.079	-0.007	0.173	-0.056	-0.053		-0.016	0.051	0.074	-0.073	-0.052	-0.021	-0.044	0.017		-0.031		0.012	-0.002	-0.005	-0.048	-0.023	-0.127	-0.083	0.182	-0.074	0.02	-0.14	0.007		0.044	0.141	-0.081	-0.098	0.085	0.074			0.179		0.117	0.134		-0.054	-0.002		0.048	-0.024	-0.061	-0.135	-0.04	-0.059	0.016	-0.05	0.049	0.002	-0.021	-0.033	-0.078		-0.075		-0.024	-0.019		-0.046	-0.135	-0.081	-0.121	0	-0.105		-0.005	-0.045		-0.041	-0.002	0.049	-0.018	0.045	-0.027		-0.055	-0.021		-0.081	0.095	-0.048	-0.004	0.088	-0.103	0.042	-0.101	-0.013	-0.012	-0.009	0.121	-0.06	-0.015			0.066	-0.071			-0.018	-0.034	-0.138		0.038	0.067	-0.038	-0.049	0.067	-0.002	0.092	-0.073	-0.001	-0.037	0.012	0.054	-0.022	-0.015		-0.028	0.032	-0.077	0.135	-0.049	0.034		0.118	-0.031			-0.048	-0.168		-0.093	0.007	-0.079	-0.09	-0.062	-0.091	0.052	0.093	0.098	-0.099		0.079			-0.021		0.049	0.077	-0.025	-0.147	-0.043	-0.017		-0.031		0.067	0.099	0.156	-0.075		-0.036	-0.039	0.053	0.131	-0.126	0.08	-0.067	-0.042	0.15		0.074	-0.001	-0.044	0.167	0.139		0.041	-0.104		0.018	-0.017	-0.032	0.029	-0.155			-0.019	0.062	-0.008	0.041		-0.069		-0.008	-0.081	0.063	-0.025	-0.015		0.055	-0.177	0.022		0.148	-0.053	-0.006	0.042	-0.073	-0.057	-0.022	-0.143		-0.058	0.088	0.026	-0.039		0.021		-0.008		0.02	0.035			-0.051	0.009			-0.037	0.093	-0.026	-0.052	-0.014	-0.175		-0.032	0.225	-0.166		0.035		0.013	0.221		-0.056	-0.125		0.033		0.1	-0.032	-0.048	-0.088	-0.159	0.065	0.086	0.061	-0.023	0.006		0.083		0.139				0.071	0.029	0.021		0.053	0.054	-0.023		-0.025		0.055		0.006	-0.058	-0.007	-0.064		-0.043	-0.03	-0.076	-0.11		0.017	0.073	-0.03	0.007		-0.084	-0.042		-0.013		0.072	-0.084		0.092	-0.072	-0.117	-0.051	0.081	0.019	0.13	-0.063	-0.136	-0.09	-0.052	0.008		0.022	-0.12	0.081	0.04	0.034	-0.024	0.05	-0.122		-0.009		0.124	0.001	0.09	0.07	0.084	-0.114	-0.1		0.054	0.072	0	-0.063	-0.007	0.025	-0.022	0.159	0.054	-0.089	-0.079	-0.184	-0.06	-0.113	-0.021			0.012	0.082	0.099		-0.01	-0.065	-0.052		0.047	0.039	-0.062	0.094	-0.031	0.03	-0.036			0.07	-0.056	0.006		0.098	0.097	0.008		-0.079	0.014	0.038			0.024	-0.051		0.149	0.052		-0.056	0.052	0.05	-0.012	0.063	-0.053		-0.156	-0.042	-0.058	-0.088				0.108	-0.046		0.07	0.098	0.08	0.027	-0.019	-0.033	0.016	0.029	0.005	-0.09	-0.083	-0.058		0.12	-0.028		-0.008	0.108	0.036	0.058	-0.005	-0.063	0.025	-0.158	-0.005	0.104			0.029	-0.043	0.038		0.084	0.086	0.075	-0.014	-0.043	0.027	-0.062	-0.01	0.002	0.052	0.009	-0.022	-0.067	-0.18	0.019	-0.095		0.117	0.055	-0.133	-0.037	-0.109	0.095	-0.033	-0.085	-0.063		0.077	-0.079	-0.104	-0.107	0.077			-0.185	-0.008	-0.023	-0.049	-0.001	0.109	0.016	-0.017	0.083	0.112	0.058		-0.014	0.046	-0.142	-0.045		0.066	-0.09	0.051		0.096	0.074	0.087	-0.005	0.026	-0.048			-0.005	-0.038		-0.081	-0.019	0.045	-0.039	0.24	0.121		0.062		0.058		0.025	0.144	-0.064	0.025			-0.062		0.036	0.019		-0.056	-0.085	-0.012	-0.046			0.041	0.088	-0.11		0.055	-0.117	0.029		0.037	0.037	-0.003	0.003	0.035	-0.055	0.058		0.249	-0.122	-0.029	-0.116	-0.012	-0.096	-0.035	-0.034	0.067	0.101	-0.089	-0.028		-0.024	-0.068	0.039	0.151	0.051	0.207		0.052	0.032	-0.13	-0.031
BSU38130_ywcE	0.034	0.105	0.157	-0.03	-0.003	0.003	-0.007	-0.067	0.057	-0.117	0.047	-0.042	0.026	0.136	0.006	0.023	0.083	-0.073	0.008	0.006	0.056	0.011	-0.03	-0.176	-0.05	-0.01	0.01	0.002	0.163	-0.107	-0.033	0.1	-0.091	0.002	0.031	0.064	0.054	0.05	-0.03	0.011	0.097		0.073	-0.004	0.025	-0.099	0.044	0.037	-0.04	-0.006	0.031	0.096	-0.072	0.238	-0.076	0.01	-0.075	-0.058	-0.011	0.145	-0.008	-0.056	-0.009	0	-0.015	-0.027	0.023	0.074	-0.075	0.011	-0.166	0.016	0.101	-0.071	0.045	0.051	0.121	0.016	0.004	-0.062	-0.096	-0.143	-0.065		0.113	-0.028	0.028	0.034	0.035	0.005	0.039	0.054	0.094	0.066	0.126	0.037	-0.153	-0.04	-0.05	-0.061	0.056	-0.005	0.035	-0.04	-0.088	0.13		0.032	-0.037	0.06	-0.08	-0.134	-0.034	-0.129	0.044	-0.051	-0.234	0.096	-0.01	0.019	0.14	0.097	0.164	0.108	0.107	-0.018		0.04	-0.055		0.089	0.014	-0.099		0.062	-0.022	-0.108		0.009	0.099	0.063	0.1	0.023	0.02	0.116	0.019	-0.108	0.043	-0.063	0.03	0.055	-0.061	-0.034	0.036	0.041	0.001	0.057	0.013	-0.068	-0.019	0.068	-0.009	0.08	-0.003	-0.064	0.086	0.006	0.041	-0.042	0.121	-0.094	0.079	-0.031	-0.013	0.022	-0.057	-0.151		-0.022			-0.13	0.033		-0.155	0.097	0.095	0.012	0.03	0.08	0.083	0.053		0.079		0.007	-0.046		-0.015		-0.103	-0.018	-0.17	-0.084		-0.03	-0.094		-0.138	0.016	-0.047	-0.046	0.037		0.062	0.044	-0.028	0.051	0.09	-0.061		-0.061	0.008	-0.097	-0.001	0.052	0.159			-0.037	0.166	-0.055		0.13	-0.037	-0.031	-0.077	0.172	0.092	-0.028	-0.118	-0.037	-0.108	-0.076	-0.014	0.037	0.002	-0.117	-0.027	-0.136		-0.033	-0.055		0.015	0.026		0.026		0.043	-0.098	0.032	0.011	0.136		-0.003	0.061	-0.009	-0.003	0.032	0.106	-0.116	-0.057	0.092	-0.017	-0.019	-0.098	0.061		-0.117	0.033	-0.027	-0.025	0.082	0.104	-0.057	-0.04	0.126		-0.051	-0.151	0.031	-0.045		0.04	0.056	0.084	0.008	-0.076		-0.077		0.015	-0.01	-0.036	-0.171	0.182	-0.046	-0.006		-0.052	-0.017	0.039	-0.055	0.061	-0.082		0.012	0.033		-0.03	-0.084	-0.073				-0.066	-0.053	-0.11		-0.066	0.014		-0.026	-0.098		-0.057	-0.022		0.109	0.077	0.091			0.047	-0.039	-0.097	0.013	-0.063		-0.022	0.009	0.052	0.057	-0.088		-0.075	0.004	0.068	-0.027	-0.015	-0.025	-0.009	0.218	-0.03	-0.01	-0.046	-0.139	0.024		-0.017		-0.105	0.028		0.004	0.05	0.033	0.141	0.103	-0.015	0.032	-0.006	-0.188		0.167	-0.02	0.13	-0.023	0.026	0.063	0.059	0.088	-0.015		0.075	0.041	-0.024		-0.058	-0.018		-0.006		-0.068	0.084	-0.071	0.121	0.053		0.048	0.006			0.101	-0.036	-0.032	0.064	-0.093	-0.149		-0.068	0.079	0.014	-0.119		0.055	0.066	-0.093	0.03	0.026		-0.108		0.028	-0.003	0.045	0.008		0.064	-0.026	-0.032	-0.049	-0.135	0.041		0.05		-0.013	0.193	-0.046	0.084	0.022		-0.058	0.077	-0.022		0.037		0.018	-0.101	-0.048	0.011	0.108	-0.142	-0.102	-0.096		0.026	0.049	0.15	0.043	0.014	-0.01	0.191	0.138		0.035	0.042	0.14	-0.042	-0.076	0.018	-0.043	-0.152	-0.025	-0.116		-0.006	0	0.053	0.038	-0.009	0.013		0.032		0.144	-0.158	-0.05	-0.027	0.077	0.157	0.006			0.087	-0.099	-0.129	-0.054	-0.013	-0.069	0.097	-0.034		-0.026	-0.005	0.081	-0.126	-0.021		0.093	0.101	-0.003	-0.092	-0.132	-0.128		0.005		0.058	0.062	-0.021	-0.093		0.009	0.018	-0.086		-0.084	-0.064	0.002	0.091	0.054	-0.027	0.173	0.035	0.038	0.081	0.023	0.046	-0.031	-0.046	-0.009	-0.025	0.009	-0.069	0.02		0.121	0.002	-0.066	-0.115	0.096	-0.014	-0.096	-0.026	0.138	0.065	0.129		0.071	-0.142	-0.05		0.024	0.076	0.032	-0.118	0.054	-0.097	-0.004	0.021	0.147	-0.04	-0.003	0.134	0.035	0.025	-0.059	-0.157	0.057	-0.047	-0.105	0	-0.017	-0.116	0.056	0.07	0.143	0.087	0.106	-0.107	-0.041	0.006		-0.032	0.091		0.057	0.118	0.165		-0.118			0.017	0	-0.064		-0.267	0.011	0.075	0.132		0.06	0.052	0.005	0.032	-0.013	-0.05	-0.016		0.104	0.054	0.133		-0.163	-0.035	0.041		0.006				-0.016	0.005	0.048		0.003		-0.03	-0.017	-0.061	0.075	-0.047	0.073	-0.101	-0.077	0.057	0.145	-0.056	0.141	-0.042	-0.046		-0.022	-0.108	-0.047		0.006	0.196	-0.138	-0.131	0.065	0.045		0.014	0.044	-0.01	-0.09	0.069	0.112	0.039	-0.007		-0.055		0.042	0.068	-0.227		-0.005	0.086	0.107	-0.019	0.129	-0.022	-0.112			-0.066	-0.055	0.122	-0.043		-0.06	0.076		-0.001	0.041	0.005	0.053	-0.058		-0.097	0.077	-0.062	0.053	-0.075	0.043	0.018	-0.053		-0.058		-0.002	-0.061	0.029	-0.054	-0.021	-0.047	-0.047	-0.186	0.04	-0.107	0.073	0.048		0.027	0.017	-0.032	0.02	0.075	0.07			0.092		-0.059	0.003		0.032	-0.043		-0.06	0.17	-0.13	0.078	-0.105	0.032	-0.011	-0.01	0.06	-0.045	-0.093	-0.044	0.033		0.085		-0.014	-0.032		0.177	-0.045	-0.056	0.018	0.193	-0.041		-0.059	0.028		-0.022	0.089	-0.007	-0.057	0.023	0.089		-0.129	-0.016		0.006	-0.014	-0.025	0.163	0.029	-0.01	-0.129	0.118	-0.01	-0.049	-0.061	-0.031	0.052	0.035			-0.095	0.044			-0.075	-0.001	0.034		-0.031	0.051	0.095	-0.046	0.158	-0.031	-0.05	0.13	-0.027	-0.051	-0.01	0.096	0.074	0.048		0.07	0.1	0.058	-0.052	-0.028	-0.042		0.165	0.053			0.052	-0.023		0	-0.032	0.009	0.061	0.05	-0.005	0.002	-0.017	0.118	-0.026		0.008			0.04		-0.044	-0.147	0.089	0.118	0.019	0.004		0.001		0.046	0.042	0.126	0.057		0.057	0.022	-0.027	0.01	0.022	-0.022	0.073	-0.049	-0.097		0.016	-0.076	0.067	0.036	-0.094		-0.089	0.033		-0.116	0.098	0.024	0.056	0.029			0.044	-0.088	-0.084	-0.065		0.086		0	-0.103	-0.036	-0.102	0.011		0.174	-0.017	-0.119		0.03	-0.072	0.032	0.194	0.102	0.144	-0.026	0.039		-0.076	-0.068	0.114	0.139		-0.061		0.033		-0.056	0.017			-0.1	-0.018			-0.127	0.077	-0.023	-0.021	-0.049	0.073		-0.017	-0.081	0.109		0.104		-0.012	-0.101		0.032	-0.056		-0.109		-0.066	0.225	0.003	0.133	-0.009	0.108	-0.101	-0.081	0.029	-0.069		0.008		0.015				-0.099	0.019	0.003		0.035	-0.069	-0.035		0.109		0.08		0.142	0.054	0.043	0.053		-0.004	-0.07	0.009	-0.064		-0.017	-0.017	-0.16	0.029		0.12	-0.002		0.038		0.135	0.108		0.108	0.014	0.054	0.053	0.119	-0.129	-0.081	-0.075	0.003	0.067	-0.062	0.023		0.002	0.069	-0.06	-0.186	0.065	-0.006	-0.07	0.053		0.052		-0.048	-0.063	0.033	0.095	-0.124	0.01	0		-0.067	0.043	-0.004	0.083	-0.051	-0.013	-0.063	0.054	0.06	-0.081	0.005	-0.029	-0.013	0.106	0.102			-0.045	-0.103	-0.038		0.08	0.088	0.151		-0.013	0.119	0.013	-0.102	-0.086	0.031	-0.11			0.024	0.042	0.049		-0.034	-0.15	0.06		0.07	-0.038	-0.097			-0.02	0.03		0.102	-0.076		-0.102	-0.119	-0.001	0.021	-0.088	-0.078		-0.191	-0.003	0.072	0.007				0.083	-0.044		-0.061	-0.065	-0.083	-0.15	0.062	0.028	-0.181	0.016	-0.019	-0.008	0.045	0.128		-0.027	-0.005		-0.147	0.118	-0.027	-0.031	-0.09	-0.008	0.036	0.028	-0.1	-0.02			0.078	-0.06	0.019		-0.011	0.066	-0.094	-0.109	0.214	0.035	-0.198	-0.044	0.016	-0.094	0.075	-0.001	-0.112	-0.002	0.136	0.071		0.112	0.029	0.112	0.164	-0.009	-0.088	0.06	-0.023	0.011		0.012	0.012	-0.027	-0.091	-0.005			-0.032	0.084	0.119	-0.01	-0.006	-0.076	-0.074	-0.081	0.004	-0.019	0.047		0.004	-0.128	-0.07	0.014		-0.031	-0.028	-0.052		0.063	-0.208	-0.108	-0.058	0.122	0.043			0.066	0.058	-0.081		-0.042	-0.054	-0.03	-0.035	0.045		-0.082		0.022		-0.05	0.016	0.084	-0.051			-0.035		0.152	-0.122		0.003	0.124	-0.015	0.007			-0.091	0.057	-0.053		0.066	0.059	-0.023		-0.169	-0.081	-0.124	-0.064	0.072	-0.079	0.002		-0.047	0.108	0.008	0.093	-0.137	-0.054	0.024	0.007	0.041	-0.057	0.059	-0.06		-0.083	0.004	-0.002	-0.009	0.042	0.058		-0.015	0.037	-0.009	0.009
BSU38160_qoxB	0.036	0.046	-0.066	0.099	-0.057	0.047	0.025	-0.026	0.05	-0.065	0.098	-0.083	0.004	-0.083	-0.001	0.111	0.068	0.017	0.035	-0.01	0.01	-0.009	0.024	-0.018	0.079	0.036	-0.022	-0.056	-0.017	0.035	0.038	-0.01	0.017	-0.067	0.072	-0.017	0.01	0.107	-0.042	-0.082	-0.068		-0.04	0.027	-0.085	-0.006	-0.031	0.014	-0.032	0.019	0.007	-0.001	-0.014	0.002	0.067	0.047	-0.038	-0.067	0.006	-0.03	-0.062	-0.054	-0.014	-0.086	-0.014	-0.017	-0.117	-0.044	-0.109	-0.072	-0.014	0.027	-0.079	0.081	0.14	-0.073	0.061	0.107	-0.069	0.04	0.07	-0.078	0.044		0.065	-0.07	-0.096	0.075	0.037	-0.106	0.03	-0.161	-0.052	0.024	0.054	0.101	0.025	-0.107	-0.004	-0.069	0.053	0.056	0.031	0.001	-0.057	-0.035		-0.055	-0.075	0.011	-0.076	0.033	-0.084	0.089	-0.148	0.015	0.104	-0.027	0.018	-0.184	-0.018	0.038	-0.013	0.017	-0.008	0.011		-0.013	-0.092		-0.039	0.019	0.262		-0.114	-0.015	0.019		0.049	-0.056	-0.012	-0.046	0.081	0.136	-0.014	-0.002	-0.004	0.092	-0.091	-0.042	0.04	-0.04	-0.072	0.008	-0.005	0.05	-0.061	-0.047	-0.031	-0.024	0.015	0.016	0.011	0.032	0.03	0.08	0.082	0.076	0.018	-0.053	-0.066	-0.062	0.032	-0.021	0.164	0.037	0.024		-0.077			0.004	0.025		-0.004	-0.035	0.021	0.011	0.106	0.056	0.037	0.057		0.056		0.01	-0.061		-0.05		-0.042	-0.082	-0.015	0.067		0.167	-0.055		0.086	-0.062	0.049	0.015	-0.013		0.043	0.005	-0.024	-0.047	0.035	-0.06		0.038	-0.008	-0.057	-0.088	0.12	0.111			-0.053	-0.154	-0.01		-0.048	-0.11	-0.131	0.014	-0.068	0.032	-0.026	-0.007	0.04	0.074	-0.016	-0.049	0.013	-0.032	0.005	0.009	-0.109		0.019	0.053		-0.02	0.163		0.021		0.029	-0.082	0.041	-0.129	-0.132		0.062	0.004	-0.163	0.074	-0.08	-0.098	-0.103	0.051	-0.007	-0.135	0.002	0.013	-0.033		-0.157	-0.047	0.045	0.172	0.117	-0.01	-0.057	-0.019	0.057		-0.114	0.044	-0.014	0.03		0.137	-0.048	-0.126	0.039	-0.084		-0.02		0.112	-0.035	-0.128	-0.06	-0.025	0.021	-0.086		0.012	-0.079	0.067	0.024	0.005	-0.069		-0.037	0.036		0.019	0.047	-0.13				-0.052	-0.008	-0.015		-0.094	0.084		0.009	0.054		-0.05	-0.067		-0.101	-0.028	-0.079			0.069	-0.016	-0.14	0.048	0.037		0.026	-0.095	-0.016	-0.008	-0.018		-0.023	0.136	-0.115	0.002	0.03	-0.013	-0.017	-0.14	0.038	-0.103	-0.075	0.109	-0.066		0.016		0.072	0.006		0.149	0.007	-0.031	-0.015	0.028	0.097	0.121	0.02	0.033		0.048	-0.168	0.012	0.187	0.073	0.029	0.023	0.009	-0.094		-0.072	0.053	-0.025		0.035	0.076		0.079		0.03	-0.033	0.031	0.001	0.044		-0.017	0.116			0.063	-0.045	0.089	-0.018	-0.067	0.014		0.095	0.395	0.009	0.071		-0.038	-0.075	-0.135	-0.089	0.033		0.083		-0.043	-0.049	-0.064	-0.025		-0.046	-0.03	-0.042	0.128	0.007	0.081		0.012		0.027	-0.012	-0.073	0.074	0.201		0.021	0.077	-0.03		0.005		0.015	-0.063	-0.106	-0.026	0.064	-0.09	-0.024	-0.069		-0.09	0.043	0.081	-0.005	0.015	0.054	0.02	0.028		0.022	-0.022	-0.151	-0.039	0.019	0.119	0.086	-0.072	0.039	0.017		0.017	-0.002	0.155	-0.002	0.038	0.029		0.107		-0.089	-0.061	0	-0.079	0.048	-0.055	0.15			-0.015	0.091	-0.028	-0.031	-0.034	-0.02	0.076	-0.049		-0.064	-0.08	-0.039	-0.014	-0.048		-0.164	-0.004	0.038	0.01	0.065	0.03		0.138		0.182	-0.046	-0.013	-0.055		0.095	0.141	0.102		-0.145	0.113	0.019	0.06	0.024	0.064	-0.023	0.024	0.068	0.055	-0.07	-0.023	0.042	0.023	0.062	-0.088	-0.036	0.023	0.006		0.039	-0.074	-0.083	-0.072	0.071	-0.036	-0.077	0.025	-0.122	0.079	0.075		0.019	-0.104	-0.023		0.213	-0.042	-0.066	0.092	0.098	-0.094	0.073	-0.012	0.045	0.005	0.03	-0.002	0.002	-0.201	-0.139	-0.173	0.11	-0.08	0.044	-0.173	-0.103	-0.019	0.027	-0.048	0.051	-0.083	0.03	0.056	-0.075	0.048		-0.104	0.031		0.151	-0.018	-0.094		0.042			0.045	-0.047	-0.016		0.069	-0.009	0.177	-0.021		0.033	-0.005	-0.048	0.207	-0.067	0.019	-0.071		-0.009	-0.042	-0.009		0.02	0.035	0.013		0.202				0.042	-0.083	-0.005		-0.055		0.054	-0.027	0.087	-0.091	0.008	0.017	0.13	0.006	0.087	-0.027	-0.092	-0.063	-0.088	-0.094		0.132	0.134	-0.019		0.019	0.17	-0.115	-0.021	-0.041	-0.007		-0.008	-0.078	-0.057	0.009	-0.07	-0.003	0.012	0.055		-0.125		-0.053	-0.01	-0.039		0.129	0.171	0.057	-0.006	0.06	0.073	-0.142			0.013	-0.017	-0.049	-0.151		0.091	0.042		-0.094	0.051	-0.114	0.099	-0.162		0.029	-0.07	-0.139	-0.091	-0.047	-0.079	-0.047	0.116		-0.177		0.102	0.03	0.211	0.004	-0.034	0.06	0.113	-0.116	-0.015	-0.053	0.056	0.002		-0.073	-0.094	-0.054	0.005	-0.122	-0.154			-0.105		-0.08	-0.104		0.048	-0.025		-0.064	0.022	0.035	-0.021	0.058	0.064	0.036	-0.013	-0.085	-0.011	-0.105	-0.054	-0.064		0.02		0.015	0.123		-0.108	0.041	-0.074	0.091	0.106	0.042		0.032	-0.121		-0.008	0.001	-0.094	0.099	-0.072	-0.101		0.01	-0.061		0.094	-0.283	-0.079	-0.005	0.042	0.053	0.04	0.021	-0.028	-0.056	0.146	0.054	-0.065	-0.02			-0.032	0.023			-0.004	0.116	0.097		-0.017	0.001	0.063	-0.046	0.115	-0.083	0.009	-0.021	-0.085	0.109	-0.094	-0.003	-0.073	-0.1		-0.001	0.052	0.042	-0.118	0.061	0.01		-0.141	0.068			0.022	-0.114		0.002	0.005	-0.09	0.022	0.059	0.215	0.022	-0.053	-0.042	0.146		-0.048			0.008		0.086	0.063	-0.065	0.021	-0.099	-0.057		0.036		-0.038	0.11	0.041	-0.012		-0.006	0.008	0.006	-0.043	0.091	-0.133	-0.088	0.018	-0.013		-0.005	0.069	0.056	0.046	-0.042		-0.006	-0.156		0.094	0.068	0.114	-0.03	0.142			0.057	-0.018	0.076	0.018		0.004		-0.012	-0.104	0.031	-0.025	0.053		-0.061	-0.062	0.014		-0.054	0.077	-0.108	-0.092	0.055	0.053	-0.027	0.048		-0.033	-0.078	-0.08	0		0.127		-0.01		-0.048	-0.048			-0.012	0.11			-0.036	0.113	0.131	-0.008	-0.064	-0.066		-0.073	-0.131	0.036		-0.062		0.025	-0.084		-0.01	-0.021		-0.015		-0.195	-0.081	-0.007	0.057	-0.094	0.06	0.051	-0.045	-0.017	-0.072		0.162		0.011				-0.015	-0.134	-0.094		-0.02	-0.046	-0.064		-0.039		-0.032		0.026	0.056	-0.045	-0.053		0.014	0.042	0.016	-0.002		0.053	0.095	-0.035	-0.02		0.011	0.008		0.021		-0.044	-0.012		0.06	-0.028	-0.025	0.064	0.113	-0.015	0.041	-0.009	-0.02	0.045	-0.01	-0.076		0.004	-0.032	-0.026	0.005	0.016	0.046	0.032	0.076		0.043		0.042	-0.006	-0.076	-0.026	0.147	0.062	-0.063		0.042	0.09	-0.071	-0.084	-0.012	-0.024	0.002	-0.09	-0.025	0.01	0.271	0	-0.039	0.03	-0.051			-0.039	-0.009	-0.034		0.041	0.007	0.132		0.026	-0.123	0.073	0.047	-0.051	0.014	0.045			0.058	-0.04	0.022		0.069	0.031	-0.043		-0.11	0.034	-0.024			-0.013	0.068		0.081	0.048		-0.051	0.066	-0.041	-0.065	0.052	0.071		0.097	0.087	0.171	-0.09				0.062	0.16		0.02	-0.049	-0.004	-0.082	-0.072	0.024	-0.127	-0.141	-0.04	0.017	-0.035	0.028		0.034	-0.077		0.036	-0.066	-0.104	0.051	0.034	0.002	-0.019	0.093	-0.08	-0.011			-0.097	0.177	0.024		-0.01	-0.017	0.026	-0.023	-0.121	0.052	0.098	-0.043	-0.133	0.052	0.011	0.022	0.103	0.026	0.005	0.024		0.037	0.055	0.031	0.069	0.072	-0.041	0.054	0.059	0.06		0.046	0.037	-0.051	0.035	-0.072			0.019	0.099	-0.019	-0.052	0.044	0.159	-0.001	-0.008	-0.016	0.012	-0.042		0.024	0.023	-0.012	-0.086		0.01	0.072	0.094		-0.043	-0.078	-0.064	-0.066	0	-0.014			-0.021	-0.057	-0.019	-0.042		0.002	-0.033	-0.104	-0.096		-0.012		0.057		0.027	0.042	0.13	-0.079			0.041		-0.048	-0.177		-0.004	0.032	0.036	-0.035			-0.017	-0.102	0.062		0.076	0.095	0.002		0.002	0.056	-0.086	0.042	-0.059	0.122	-0.079		0.059	-0.05	0.009	0.013	-0.018	-0.021	0.204	0.089	0.152	0.082	-0.135	0.074		-0.021	0.157	0.032	0.003	-0.056	-0.071		-0.132	0.041	-0.043	0.062
BSU38180_ywzA	0.119	-0.023	0.063	0.081	-0.031	0.039	-0.072	0.097	-0.009	-0.013	-0.03	-0.031	0.111	-0.051	0.054	-0.035	0.083	-0.003	-0.06	0.043	0.024	0.051	0.019	0.11	-0.073	-0.117	-0.055	-0.014	0.165	-0.089	0.009	-0.003	-0.031	-0.021	0.025	0.117	-0.077	-0.045	0.16	-0.038	-0.107		-0.053	0.028	-0.099	0.071	-0.129	0.005	-0.007	-0.082	-0.036	-0.014	-0.03	-0.021	-0.072	0.026	-0.086	0.032	0.071	0.009	-0.034	0.216	-0.012	0.131	0.053	-0.119	-0.108	0.092	0.027	-0.1	0.097	-0.029	0.019	-0.113	-0.042	0.032	-0.038	-0.014	0.054	-0.125	-0.006	0.086	0.083		0.019	-0.071	-0.01	0.054	-0.032	-0.043	0.007	0.073	-0.042	-0.14	0.056	0.042	0.015	-0.066	0.004	0.071	-0.132	0.042	-0.058	0.015	0.094	-0.065		0.117	-0.038	0.094	0.078	0.116	-0.055	-0.003	0.032	-0.008	-0.011	-0.061	0.008	-0.011	0.097	0.105	-0.051	0.072	0.127	0.041		0.044	0.001		0.034	-0.06	-0.077		0.055	-0.045	0.017		0.011	0.008	-0.082	-0.032	0.059	0.144	0.041	0.069	0.046	-0.01	-0.09	-0.025	-0.023	0.009	-0.123	-0.071	0	-0.104	-0.052	-0.092	0.124	-0.044	-0.031	0.079	0.018	0.051	0.046	-0.07	0.054	0.081	0.111	0.058	0.142	0.002	0.003	-0.097	-0.007	0.074	0.073		0.04			0.091	0.037		0.032	-0.12	0.034	-0.054	-0.028	-0.129	-0.093	-0.127		-0.133		0.058	-0.091		-0.034		-0.147	0.005	-0.025	-0.111		-0.127	0.027		-0.047	-0.027	0.004	0.024	-0.067		0	0.082	0.057	-0.021	0.037	-0.017		-0.026	-0.04	0.018	0.038	-0.039	-0.118			-0.034	-0.04	-0.008		-0.144	0	-0.122	-0.001	0.04	-0.044	-0.076	-0.022	0.009	0.112	0.033	-0.029	0.031	-0.065	-0.001	-0.054	-0.002		-0.023	0.006		-0.06	-0.1		-0.063		0.027	-0.091	0.123	0.068	-0.059		-0.169	0.035	-0.009	-0.019	-0.07	0.02	0.077	0.099	-0.049	0.03	-0.031	-0.011	0.022		0.034	0.044	-0.059	0.113	0.042	0.068	0.062	0.097	0.044		0.016	0.046	0.057	0.033		-0.057	-0.06	0.021	-0.104	0.001		-0.069		-0.07	-0.044	0.003	-0.127	0.067	-0.027	-0.03		0.016	0.119	0.041	0.022	-0.041	0.04		-0.034	0.028		-0.112	0.042	-0.107				-0.018	-0.146	0.027		0.043	0.004		-0.102	0.096		0.014	-0.086		-0.039	0.039	0.101			-0.016	0.119	-0.099	-0.089	-0.061		0.126	-0.016	0.053	-0.023	-0.01		-0.067	-0.029	0.122	-0.136	-0.057	-0.148	0.051	-0.092	-0.023	0.03	0.043	0.028	0.029		0.06		0.021	-0.063		-0.008	0.071	0.006	0.034	-0.069	0.072	-0.017	-0.009	-0.041		-0.075	0.062	-0.057	-0.001	0.006	-0.047	0.029	-0.015	-0.085		-0.114	0.051	0.029		-0.014	0.065		0.089		-0.123	0.089	-0.111	0.057	-0.006		0.161	0.029			-0.106	0.048	-0.153	0.03	-0.047	0.011		-0.068	0.082	0.124	0.127		-0.087	-0.001	0.091	0.064	-0.063		-0.154		-0.031	0.067	-0.059	-0.129		-0.049	0.036	0.019	-0.196	0.058	-0.097		0.03		-0.134	-0.099	0.037	-0.007	-0.055		-0.013	-0.077	-0.04		0.073		-0.143	-0.105	0.025	-0.151	-0.063	0.104	-0.038	0.082		0.006	-0.041	0.03	0.042	-0.02	-0.107	-0.032	-0.088		-0.075	-0.052	-0.03	0.048	0.104	-0.071	0.056	0.116	0.09	-0.031		-0.167	0.032	-0.138	-0.042	0	-0.007		0.026		0.092	-0.059	-0.071	-0.047	0.041	0.075	0.001			0.028	-0.038	0.103	-0.059	0.006	0.08	-0.17	0.04		-0.01	0.118	0.031	0.001	-0.048		0.096	0.065	-0.053	0.073	-0.123	0.029		-0.079		-0.066	-0.129	-0.013	0.061		-0.011	-0.08	0.138		0.04	0.036	0.042	-0.121	-0.071	0.029	0.029	-0.118	0.003	-0.155	0.019	0.019	-0.018	-0.034	0.016	-0.034	-0.095	0.045	-0.023		-0.05	-0.01	0.018	0.069	0.048	0.051	0.145	-0.01	-0.018	0.017	-0.032		0.081	-0.02	0.013		-0.072	-0.048	-0.017	-0.047	0.032	-0.14	0.064	-0.019	-0.08	0.051	-0.116	0.018	-0.07	0.012	-0.059	0.083	0.071	-0.001	-0.053	-0.011	-0.07	-0.079	-0.043	-0.068	-0.145	0.019	-0.003	-0.055	0.113	-0.024		-0.086	0.109		0.099	-0.19	0.042		0.135			-0.026	-0.044	0.099		-0.133	0.034	0.014	-0.019		-0.03	0.089	0.006	-0.031	-0.028	0.035	0.088		-0.065	0.025	0.043		-0.008	-0.044	-0.062		0.08				0.022	-0.026	0.028		-0.083		-0.094	0.011	-0.121	-0.058	-0.177	-0.023	0.039	-0.068	0.077	-0.011	0.119	0.074	0.033	0.025		0.033	0.161	-0.039		0.004	-0.012	-0.002	-0.161	0.008	0.021		0	-0.1	-0.014	-0.056	0.076	0.104	-0.067	0.084		-0.045		0.046	-0.021	-0.196		0.034	0.079	-0.049	0.035	0.059	-0.061	-0.015			0.041	0.172	-0.096	-0.046		-0.141	0.048		0.037	-0.145	0.043	-0.053	-0.099		0.165	-0.051	0.007	0.032	-0.005	0.056	0.046	0.047		-0.144		0.029	-0.003	-0.016	0.04	-0.035	-0.042	-0.045	-0.016	-0.157	0.008	-0.047	-0.055		0.114	-0.021	0.041	-0.137	0.033	0.019			0.008		0.008	0.043		0.057	-0.11		-0.172	-0.02	0.02	0.029	-0.081	-0.081	0.021	-0.015	0.105	0.012	0.088	0	-0.097		-0.05		-0.16	-0.251		0.038	-0.022	-0.018	0.04	0.005	-0.007		-0.004	-0.004		-0.069	0.057	-0.127	-0.004	0.155	0.077		0.023	0		0.097	-0.084	-0.085	0.009	0.027	0.033	0.005	0.001	-0.034	0.136	0.044	-0.043	0.034	-0.071			0.079	0.141			0.021	0.009	-0.039		-0.105	0.064	-0.095	-0.045	0.034	0.027	0.036	-0.026	-0.009	-0.049	0.086	-0.007	0.018	-0.113		-0.013	0.023	-0.002	0.111	-0.075	0.018		-0.179	0.036			0.185	-0.069		-0.094	-0.006	-0.109	0.025	-0.001	0.036	0.006	-0.027	-0.052	-0.046		-0.026			0.059		-0.102	-0.001	-0.121	-0.133	-0.006	-0.132		-0.052		0.152	0.034	0.09	0.099		-0.086	0.048	0.058	0.088	0.027	-0.067	-0.019	-0.06	-0.015		-0.065	-0.002	-0.016	0.095	0.023		0.017	0.066		-0.036	-0.012	0.075	0.012	-0.036			-0.1	0.059	0.008	0.135		0.042		-0.072	-0.013	-0.019	0.038	-0.004		-0.013	0.069	-0.024		0.068	-0.045	-0.087	-0.107	0.049	-0.03	-0.026	0.05		0.001	-0.015	0.036	-0.057		0.068		0.062		0.081	0.02			-0.004	0.04			0.063	-0.027	-0.09	0.017	0.097	0.049		-0.031	0.041	-0.067		0.011		-0.033	-0.017		-0.084	-0.055		-0.045		0.076	0.004	-0.115	-0.054	-0.009	-0.132	-0.012	-0.067	-0.056	0.038		0.057		0.084				0.072	-0.014	0.137		-0.007	0.065	0		0.047		0.032		-0.096	0.049	0.019	-0.121		-0.042	0.041	-0.057	-0.031		0.024	0.008	0.048	0.08		0.118	0.148		0.104		-0.103	0.176		-0.053	0.047	0.03	-0.14	0.025	-0.117	0.081	-0.04	-0.051	-0.03	-0.111	-0.02		-0.026	-0.07	-0.095	0.108	0.024	-0.032	-0.006	0.039		-0.013		0.07	0.045	0.023	0.048	0.003	0.006	-0.032		0.06	-0.101	0.203	-0.006	0.06	0.011	-0.048	-0.024	0.038	0.076	0.008	0.065	-0.186	-0.017	0.025			-0.017	0.009	0.133		-0.045	0.007	-0.077		-0.119	0.063	-0.022	-0.098	-0.026	0.037	-0.016			-0.12	-0.047	0.034		0.162	0.046	-0.029		-0.122	0.11	-0.036			0.072	0.035		-0.149	0.115		0.089	-0.024	-0.038	0.037	-0.054	0.014		-0.225	-0.107	0.133	0.038				0.084	-0.121		0.076	-0.001	0.188	0.041	0.089	0.052	0.102	0.002	-0.16	-0.013	-0.031	-0.02		-0.082	0.001		0.074	0.075	0.029	-0.065	-0.038	-0.031	-0.057	-0.051	-0.082	0.046			0.021	-0.026	0.018		0.218	-0.135	-0.029	-0.044	0.026	-0.032	0.007	0.037	-0.126	0.092	-0.027	0.034	0.002	0.146	-0.037	0.008		-0.054	-0.016	-0.007	-0.096	0.097	0.045	0.019	0.003	0.002		-0.076	-0.128	-0.052	-0.091	-0.082			-0.03	0.019	0.052	-0.112	-0.105	0.093	0.067	0.107	0.094	0.094	-0.199		0.026	-0.015	-0.017	0.07		-0.01	-0.077	-0.042		0.109	0.067	-0.004	0.018	-0.08	-0.081			-0.039	-0.073	0.045	-0.054	0.002		-0.087	0.088	0.003		-0.021		0.008		-0.037	-0.002	-0.052	0.002			-0.019		-0.03	-0.041		-0.046	-0.144	0.004	-0.064			0.018	0.019	-0.04		0.034	0.017	0.085		-0.03	0.017	0.035	0.084	0.072	0.008	0.077		0.007	-0.026	-0.018	-0.029	0.029	-0.071	-0.024	-0.048	0.238	-0.06	-0.021	0.097		0.057	-0.039	-0.003	-0.004	0.019	0.016		-0.014	-0.084	-0.25	0.094
BSU38230_ywcB	-0.005	0.003	-0.095	-0.091	0.107	0.005	0.032	-0.003	-0.093	-0.048	-0.019	-0.053	0.045	-0.075	-0.005	-0.094	-0.085	-0.136	-0.003	-0.235	-0.076	-0.045	0.042	0.012	0.081	0.067	-0.015	0.073	-0.028	0.068	-0.173	-0.085	0.128	-0.138	0.045	-0.1	0.109	-0.028	-0.075	0.075	0.13		0.003	-0.089	-0.025	-0.048	0.033	-0.059	-0.074	-0.069	-0.019	-0.052	0.059	-0.067	0.071	-0.139	0.158	-0.162	-0.017	0.103	0.099	0.06	-0.013	-0.084	0.066	0.067	0.025	0.003	0.065	0.163	-0.022	-0.011	-0.051	-0.006	-0.079	0.092	0.109	0.093	-0.053	0.073	-0.085	-0.115	-0.069		-0.122	-0.045	-0.021	0.046	0.005	0.045	0.013	-0.055	-0.04	-0.084	-0.034	-0.057	-0.147	0.069	0.046	-0.061	0.026	-0.009	-0.083	0.1	0.02	-0.143		-0.009	-0.006	-0.211	0.093	-0.093	0.05	0.047	0.004	0.018	0.023	0.073	-0.047	-0.017	0.068	0.027	0.085	0.051	0.082	-0.035		-0.068	0.073		-0.078	-0.044	-0.041		0.021	0.072	-0.007		0.062	-0.088	-0.006	0.141	0.02	0.075	-0.01	0.094	0.039	-0.027	0.024	-0.025	0.132	0.021	0.109	0.09	0.012	-0.146	-0.058	-0.096	-0.032	0.035	-0.126	-0.009	0.102	-0.001	-0.074	-0.062	0.173	-0.163	0.031	-0.038	-0.053	-0.077	-0.08	0.071	0.043	-0.124	-0.06		0.073			-0.03	0.035		0.025	0.003	0.025	-0.006	0.03	0.1	0.086	-0.004		0.049		-0.006	0.039		-0.014		0.146	0.161	0.041	-0.028		0.013	0.112		0.05	0.149	0.116	-0.027	0.021		0.071	-0.131	0.083	0.043	0.038	0.045		0.011	0.023	0.005	0.022	0.076	0.152			0.019	-0.079	-0.003		0.049	0.064	-0.035	0.143	-0.045	0.032	-0.083	-0.048	-0.026	0.047	-0.092	-0.102	-0.043	0.127	0.127	-0.108	-0.034		0.008	0.054		0.129	0.017		0.028		0.027	0.149	0.026	0.054	0.056		-0.003	0.158	-0.021	-0.098	-0.003	0.083	-0.09	-0.15	0.074	-0.039	-0.082	0.086	-0.183		-0.051	-0.035	-0.087	0.145	0.049	-0.097	-0.076	-0.063	0.103		-0.047	-0.027	-0.062	0.032		-0.014	0.058	0.1	-0.022	0.074		0.05		0.044	0.026	0.018	0.102	0.017	-0.014	0.112		0.017	-0.04	-0.016	-0.003	0.089	-0.043		0.14	-0.127		0.001	-0.065	0.019				0.023	-0.033	0.033		0.002	-0.054		0.132	-0.094		-0.121	0.067		-0.033	0.017	0.015			-0.093	-0.054	0.018	0.025	0.003		-0.041	0.026	-0.03	0.037	0.101		-0.109	0.021	-0.143	-0.088	0.185	0.226	-0.044	0.108	0.017	-0.058	-0.07	0.009	0.048		0.036		-0.115	0.113		0.11	-0.06	-0.019	-0.01	0.043	-0.075	0.007	0.14	0.158		0.064	0.077	-0.021	0.109	-0.056	-0.086	0.003	0	-0.045		-0.048	0.029	-0.004		-0.142	0.003		0.006		0.065	-0.1	0.132	-0.049	0.045		-0.077	-0.146			-0.038	-0.06	0.076	-0.045	-0.048	-0.119		0.072	-0.086	-0.167	-0.106		0.129	-0.107	-0.042	-0.088	0.057		-0.073		0.067	0.025	0.036	-0.011		-0.149	-0.058	0.072	0.123	0.057	-0.052		-0.017		0.12	0.05	-0.001	0.133	0.121		-0.097	0.007	-0.1		0.127		0.094	-0.138	-0.103	-0.053	0.082	-0.046	-0.015	0.071		0.032	0.124	-0.013	-0.07	0.03	-0.021	-0.172	0.214		-0.016	-0.1	-0.015	0.045	0.015	0.086	0.06	0.021	-0.054	0.031		-0.029	-0.066	0.068	-0.014	0.027	0.161		0.019		0.026	-0.024	-0.147	-0.077	-0.004	0.126	0.097			-0.109	0.198	0.035	0.006	0.186	-0.083	-0.028	-0.025		0.108	-0.132	0.121	0.202	-0.138		-0.07	0.042	-0.043	-0.139	0.158	0.039		0.075		0.026	0.026	-0.012	-0.043		-0.019	0.017	0.014		0.021	-0.075	-0.069	0.18	-0.05	0.094	-0.12	-0.055	0.126	0.011	-0.006	0.053	-0.095	0.022	0.006	-0.057	0.06	0.038	0.101		-0.042	0.107	-0.064	-0.001	-0.026	-0.15	-0.097	-0.129	-0.107	0.032	-0.086		-0.232	-0.021	-0.022		0.021	-0.106	0.031	-0.013	0.028	-0.017	-0.024	0.01	-0.02	0.045	0.09	0.086	-0.064	0.001	0.047	0.115	0.089	-0.063	-0.013	-0.144	-0.024	0.034	0.094	0.137	-0.06	-0.096	-0.098	0.124	-0.057	-0.094		-0.028	-0.184		-0.276	-0.072	0.032		-0.077			0.043	-0.061	0.041		0.131	0.017	0.002	0.031		0.108	-0.098	-0.011	0.042	0.154	-0.076	-0.1		0.02	0.153	0.108		-0.042	-0.036	0.06		-0.129				-0.008	0.084	-0.097		0.057		0.035	0.117	0.12	0.017	0.055	0.065	-0.049	-0.071	0.02	0.054	0.056	-0.016	0.053	-0.033		0.018	0.08	-0.083		-0.026	0.004	0.014	-0.1	0.034	-0.065		0.02	0.007	-0.098	-0.066	0.064	-0.12	0.005	0.145		-0.211		-0.035	0.114	0.073		-0.045	-0.048	-0.114	-0.069	0.085	0.112	-0.106			0.069	-0.076	0.069	0.037		0.193	-0.031		0.044	-0.028	-0.006	0.009	-0.092		0.002	-0.11	-0.034	-0.014	-0.075	-0.111	0.09	0.118		-0.01		-0.035	-0.112	0.042	-0.122	-0.032	0.035	0.033	-0.049	0.095	0.018	0.007	0.099		0.148	0.081	0.105	0.129	0.024	0.087			0.072		0.094	0.019		-0.07	0.113		-0.021	-0.155	0.009	0.102	0.09	0.078	0.015	-0.026	0.009	-0.034	0.078	0.108	0.025		-0.008		0.062	-0.039		-0.153	0.094	0.01	-0.102	-0.054	0.088		0.092	-0.114		-0.078	0.113	0.047	0.031	-0.126	0.067		-0.055	-0.16		-0.107	0.081	0.143	-0.001	-0.045	0.081	-0.017	0.091	0.069	0.009	0.105	0.027	-0.008	0.064			-0.027	0.084			0.008	-0.127	0.101		0.04	-0.139	0.15	-0.045	0.032	-0.127	0.018	0.058	0.202	-0.082	-0.089	-0.063	-0.089	0.015		-0.104	0.05	0.025	-0.101	0.028	0.075		0.141	-0.124			0.095	-0.042		-0.056	0.015	-0.07	0.085	0.145	-0.004	-0.078	0.007	-0.112	0.091		0.092			0.019		0.003	0.013	-0.052	-0.022	0.069	-0.017		-0.01		-0.101	-0.015	-0.07	-0.037		-0.077	0.023	-0.119	-0.08	-0.038	-0.068	0.131	0.018	-0.06		-0.05	-0.112	-0.005	-0.041	-0.077		0.002	0.011		-0.01	0.015	0.07	0.057	0.072			0.119	0	0.056	0.034		0.13		-0.028	-0.072	0.008	-0.079	0.169		0.017	0.054	-0.093		-0.084	0.154	-0.094	-0.015	0.098	-0.018	-0.003	0.033		0.007	0.058	0.054	-0.096		0.155		0.003		-0.023	-0.032			0.02	-0.106			0	0.081	0.025	0.044	0.021	0.101		-0.018	-0.103	0.033		0.121		-0.008	-0.076		0.019	0.069		0.133		-0.065	-0.088	-0.035	0.061	0.122	-0.098	-0.004	-0.005	0.078	-0.041		0.096		-0.126				0.09	-0.143	-0.19		0.043	0.065	0.055		-0.071		-0.121		-0.06	-0.084	0.08	-0.04		0.157	-0.01	-0.029	0.015		-0.1	-0.047	0.059	0.065		-0.097	-0.062		0.053		0.07	0.017		-0.02	0.149	0.061	0.244	0.062	0.118	0.05	0.044	0.162	-0.008	0.096	-0.019		-0.012	0.115	-0.016	0.016	-0.027	-0.082	0.142	0.022		-0.011		-0.079	-0.045	0.044	0.054	-0.019	0.124	-0.058		0.116	-0.013	0.041	0.129	-0.007	0.012	-0.014	-0.031	-0.175	0.057	0	0.08	-0.023	0.002	-0.013			-0.055	0.033	-0.035		0.25	0.002	-0.012		0.006	0.002	0.001	-0.019	-0.01	0.055	-0.042			-0.001	0.014	-0.023		-0.154	-0.095	-0.109		-0.054	0.074	0.02			0.074	0.014		0.045	-0.054		-0.131	0.065	0.082	-0.15	-0.03	0.051		0.313	0.051	0.034	-0.03				-0.047	0.079		-0.023	-0.041	-0.1	-0.086	0.022	-0.012	-0.024	0.015	-0.086	-0.068	-0.085	0.044		0.168	0.082		0.094	0.058	-0.134	0.018	-0.039	-0.113	-0.141	0.089	0.027	-0.221			0.073	0.058	-0.043		-0.08	-0.142	-0.078	0.07	-0.094	-0.086	-0.073	-0.058	-0.032	-0.013	-0.002	-0.186	0.146	0.05	0.096	-0.035		0	0.07	0.105	-0.087	-0.101	0.095	0.006	-0.059	-0.026		0.035	0.061	-0.175	0.19	0.033			0.144	0.006	-0.007	-0.157	0.081	0.043	-0.006	-0.08	0.017	0.01	-0.026		-0.062	0.1	-0.102	0.024		-0.051	0.054	0.011		-0.069	-0.02	-0.057	-0.002	-0.114	0.012			-0.001	0.106	-0.039	-0.03	-0.033	-0.087		-0.097	0.007		-0.021		-0.105		0.186	0.001	0.092	0.098			-0.009		0.07	-0.097		-0.016	-0.056	0.037	0.125			-0.023	-0.03	0.139		-0.005	0	-0.001		-0.076	-0.006	-0.013	-0.065	-0.045	0.069	0.056		-0.046	0.011	-0.031	-0.097	-0.027	-0.164	0.041	-0.131	-0.102	-0.158	0.022	-0.083		0.009	0.043	-0.054	-0.005	-0.093	-0.148		0.03	0.121	0.001	-0.049
BSU38280_efeU	-0.05	0.129	0.053	0.357	-0.166	0.076	-0.02	0.14	0.067	0.071	-0.212	0.109	-0.202	-0.008	0.125	0.08	-0.071	0.005	0.044	0.358	0.018	0.012	-0.125	-0.123	-0.144	-0.029	-0.061	-0.241	0.13	-0.108	0.091	0.007	-0.098	0.152	0.111	0.401	-0.338	-0.312	0.334	-0.055	-0.023		-0.044	-0.084	0.289	0.133	-0.177	0.072	0.003	0.065	0.065	0.12	-0.257	0.065	-0.327	0.161	-0.082	0.137	0.118	-0.013	-0.162	0.192	0.076	-0.007	-0.046	0.01	0.125	0.044	0.336	-0.145	0.216	0.075	0.196	0.068	0.058	-0.119	-0.184	-0.052	-0.02	-0.003	0.017	0.104	-0.101		0.077	0.029	-0.133	0.067	-0.15	-0.11	-0.127	0.041	0.028	0.022	-0.003	-0.069	-0.11	-0.015	-0.127	0.075	-0.226	0.19	0.205	-0.163	0.145	0.005		0.28	0.014	0.189	0.001	-0.113	0.173	0.013	0.066	-0.096	-0.113	-0.179	-0.009	0.2	0.097	0.091	0.051	0.076	0.077	0.233		0.214	0.124		0.136	0.087	-0.067		-0.024	-0.073	0.149		-0.097	0.031	0.023	-0.194	-0.167	-0.138	0.157	0.055	0.113	-0.07	-0.135	0.013	-0.216	0.06	0.198	-0.252	-0.088	0.072	-0.034	0.12	0.088	-0.089	0.121	-0.048	-0.128	0.03	0.117	0.145	-0.033	0.119	0.049	0.105	0.02	0	-0.024	-0.228	-0.251	0.137	0.089		0.064			0.243	0.147		-0.021	-0.288	-0.068	-0.06	-0.301	-0.242	-0.289	-0.192		-0.25		0.358	-0.163		-0.12		-0.091	-0.038	-0.061	-0.116		-0.169	-0.068		-0.075	-0.142	0.075	0.017	-0.008		0.053	-0.041	0.072	0.12	-0.083	-0.067		-0.07	0.091	-0.032	-0.03	-0.051	-0.237			-0.027	0.084	0.006		-0.105	-0.245	-0.19	0.142	-0.079	-0.13	-0.066	0.054	0.02	-0.115	0.197	0.015	0.118	-0.07	-0.093	-0.013	0.139		0.024	0.121		-0.292	-0.3		-0.298		-0.144	-0.112	0.13	0.061	0.058		-0.108	-0.058	0.079	0.154	-0.067	-0.021	0.366	0.3	-0.142	0.309	0.03	-0.161	0.163		0.188	0.011	0.186	-0.06	-0.033	0.273	0.291	0.32	-0.145		0.128	-0.008	-0.146	-0.17		-0.062	-0.023	0.148	-0.087	0.156		0.065		-0.084	-0.338	0.299	-0.141	0.074	0.098	-0.149		-0.264	0.118	0.029	0.122	0.074	0.124		-0.136	0.061		-0.142	-0.048	0.008				-0.172	-0.183	-0.023		0.159	-0.041		-0.028	0.006		0.327	-0.058		0.103	0.143	0.091			0.025	0.312	-0.114	-0.116	0.024		0.192	-0.009	0.071	-0.077	-0.218		0.269	0.034	0.044	-0.012	-0.263	-0.332	-0.064	-0.109	-0.116	-0.033	-0.061	-0.045	0.11		-0.182		0.103	0.008		-0.242	0.186	-0.09	-0.098	0.008	0.073	-0.078	-0.093	-0.141		0.064	0.041	-0.005	-0.07	0.025	0.051	0.076	-0.007	0.012		0.009	0.057	0.237		0.156	0.024		0.047		0.092	-0.075	-0.027	-0.023	-0.05		0.2	0.214			0.132	-0.048	-0.268	0.017	-0.003	0.002		-0.176	0.007	0.157	0.277		0.138	0.268	0.03	0.173	0.119		-0.027		0.064	0.034	0.017	0.025		0.036	0.189	0.129	-0.181	-0.023	-0.067		0.004		-0.107	-0.114	-0.105	-0.252	-0.036		-0.126	-0.085	-0.054		-0.139		-0.341	0.082	-0.038	0.058	-0.07	0.136	-0.145	-0.002		0.076	-0.151	-0.154	-0.052	0.115	-0.057	0.013	-0.125		-0.116	-0.162	0.139	-0.15	0.049	-0.186	0.315	0.194	0.155	0.125		-0.066	0.059	-0.174	0.008	-0.151	-0.297		-0.262		-0.071	0.13	0.091	0.194	0.157	-0.21	-0.272			0.071	-0.046	0.062	0.016	-0.11	0.173	0.023	0.041		-0.066	0.142	-0.138	-0.105	-0.001		0.094	0.124	0.026	0.226	-0.084	-0.112		-0.119		-0.24	-0.104	0.047	0.025		0.125	-0.127	-0.16		-0.011	0.129	0.085	-0.21	-0.036	-0.163	0.088	0.026	-0.263	-0.018	0.066	-0.011	0.122	-0.243	-0.129	0.036	-0.013	0.06	-0.171		-0.082	-0.098	0.014	0.07	-0.008	0.14	0.231	0.14	0.031	-0.119	-0.035		0.042	0.116	0.02		-0.244	-0.124	-0.002	-0.015	0.028	-0.1	-0.143	-0.002	-0.126	-0.06	0.029	-0.031	-0.078	0.039	0.128	-0.043	-0.123	0.022	-0.024	0.141	-0.125	-0.014	-0.316	-0.064	0.069	0.04	0.114	-0.204	-0.017	0.067		-0.085	-0.068		-0.014	-0.109	0.042		0.3			-0.042	0.245	-0.03		-0.222	0.03	-0.089	-0.074		-0.025	0.059	-0.169	-0.169	0.046	0.086	-0.272		-0.275	-0.226	0.012		-0.01	0.052	0.012		0.128				0.097	-0.025	0.06		-0.05		-0.028	0.058	-0.265	-0.037	-0.265	-0.083	-0.001	-0.109	-0.043	-0.064	0.04	0.02	-0.053	0.118		0.042	0.22	0.13		0.038	0.023	0.096	-0.098	0.104	0.049		-0.027	-0.194	0.155	0.138	0.056	-0.003	0.017	-0.169		-0.027		0.181	-0.359	-0.126		-0.101	0.083	-0.04	0.142	-0.118	-0.174	0.112			-0.047	0.269	0.066	-0.116		-0.237	0.191		-0.133	-0.067	0.146	0.009	-0.012		0.061	0.144	0.051	0.132	0	0.043	-0.22	-0.148		-0.058		-0.077	-0.068	-0.138	0.062	0.126	-0.028	-0.191	0.2	-0.375	0.074	0.112	0.055		-0.046	0.015	-0.231	-0.29	0.06	-0.052			0.045		-0.111	0.147		0.005	-0.034		-0.07	0.033	-0.024	-0.162	0.007	-0.107	0.131	-0.029	0.235	0.137	0.143	-0.029	0.051		0.053		-0.232	-0.197		0.128	-0.185	0.092	-0.059	-0.135	-0.054		-0.105	0.15		0.071	-0.049	0.081	0.01	0.196	0.147		0.144	0.131		0.007	-0.1	-0.254	-0.08	0.039	-0.18	0.02	-0.326	-0.107	0.028	0.135	0.016	0.078	-0.069			0.061	-0.213			-0.04	0.068	-0.09		-0.096	0.078	-0.12	0.098	-0.03	0.276	0.235	-0.097	-0.232	0.208	0.207	0.191	0.077	0.123		0.033	-0.016	0.01	0.125	-0.128	-0.162		-0.022	0.138			-0.067	-0.281		-0.225	0.124	-0.124	-0.237	-0.227	-0.03	0.104	0.052	0.026	-0.163		-0.084			0.051		-0.156	0.056	0.134	-0.177	0.132	-0.164		-0.132		0.204	0.029	0.141	-0.093		0.098	-0.025	0.065	0.16	0.041	0.032	0.039	-0.118	0.018		0.08	0.012	0.06	0.21	0.274		-0.007	-0.02		0.036	0.095	0.133	0.028	-0.139			-0.056	0.195	-0.078	-0.129		-0.182		-0.129	-0.062	-0.148	-0.107	-0.174		-0.161	-0.182	0.002		0.374	-0.066	-0.043	-0.042	-0.291	-0.108	-0.149	-0.19		0.07	-0.007	0.175	0.083		0.086		0.092		0.014	0.101			0.11	0.066			0.017	-0.109	-0.171	-0.044	0.089	-0.019		-0.075	0.272	-0.115		-0.042		0.051	0.159		-0.088	-0.211		-0.114		0.23	-0.129	-0.058	-0.219	-0.259	0.083	0.25	-0.167	-0.182	-0.031		-0.038		0.045				0.037	0.064	0.085		0.067	0.064	-0.002		0.057		0.022		-0.041	-0.037	-0.073	-0.137		-0.193	-0.032	-0.152	-0.054		0.17	0.23	0.132	0.021		0.113	-0.026		0.016		-0.074	-0.074		0.088	-0.249	-0.177	-0.207	-0.049	-0.2	-0.033	-0.134	-0.181	-0.231	-0.133	0.214		0	-0.151	0.008	0.135	-0.069	0.042	-0.108	-0.245		-0.122		0.045	0.101	-0.029	-0.088	0.196	-0.237	0.186		0.083	-0.023	0.06	-0.064	0.046	0.054	0.022	0.155	-0.09	-0.029	-0.116	-0.125	0.009	-0.14	0.011			0.108	0.029	0.291		-0.202	-0.121	-0.069		-0.085	-0.048	-0.033	-0.142	-0.209	0.015	-0.068			0.132	0.109	-0.152		0.315	0.407	0.162		-0.096	-0.13	0.048			-0.01	0.037		0.027	-0.011		0.019	0.181	-0.14	0.086	-0.068	-0.069		-0.066	-0.042	0.033	0.076				0.142	-0.142		0.012	0.221	0.102	0.264	-0.019	0.086	-0.016	-0.012	0.038	-0.253	-0.064	0.084		-0.181	0.04		-0.107	-0.082	0.129	-0.072	0.08	-0.069	0.063	-0.244	-0.065	0.277			0.084	-0.136	0.184		0.085	0.158	-0.016	-0.111	0.03	0.049	-0.016	0.082	-0.148	0.1	0.116	0.001	-0.164	-0.069	0.029	-0.193		0.078	-0.024	-0.059	-0.191	0.075	0.076	0.098	-0.039	0.027		0.009	-0.215	0.002	-0.135	0.111			-0.232	-0.127	-0.042	0.057	-0.025	0.008	-0.016	0.144	0.083	0.202	0.1		0.166	-0.186	0.093	-0.044		0.014	-0.043	0.111		0.002	0.319	0.08	0.068	0.036	0.08			0.055	-0.193	0.24	-0.035	-0.104	0.088	-0.097		0.028		-0.03		-0.13		-0.188	0.085	-0.123	-0.052			-0.088		-0.134	0.274		-0.067	-0.112	-0.135	-0.181			0.007	0.154	-0.361		-0.002	-0.092	-0.11		0.023	0.025	-0.072	0.061	0.131	-0.268	0.211		0.183	-0.181	0.106	0.025	0.046	-0.056	-0.016	-0.054	0.009	0.113	-0.017	0.135		0.077	-0.331	0.08	-0.024	-0.087	0.134		0.212	-0.117	-0.224	-0.119
BSU38320_cidA	-0.038	0.016	0.023	-0.088	0.022	0.028	-0.054	-0.064	0.082	-0.071	-0.006	-0.072	0.042	-0.013	0.135	-0.003	0.036	0.073	0.01	0.023	-0.042	0.012	-0.034	-0.033	-0.057	0.109	-0.127	0.083	-0.04	-0.118	0.044	0.08	0.03	0.005	0.034	-0.118	-0.013	-0.034	-0.028	-0.099	0.027		-0.095	-0.029	0.088	0.035	-0.108	0.002	0.036	0.003	0.042	-0.024	-0.013	0.022	-0.081	-0.041	-0.124	0.075	-0.019	0.049	-0.017	-0.098	0.014	-0.064	0.021	0.055	0.158	0.019	0.056	0.087	-0.088	-0.03	0.086	-0.087	0.093	0.056	-0.006	0.045	0.033	-0.036	-0.05	-0.096	-0.034		0.107	0.023	0.09	-0.032	-0.108	-0.059	0.055	0.129	0.019	-0.043	0.038	-0.029	-0.076	0.087	-0.09	0.037	-0.056	0.107	-0.039	0.023	0.061	-0.008		0.041	-0.02	0.005	0.002	-0.098	0.091	-0.049	-0.03	-0.025	0.088	0.082	0.001	0.051	0.048	0.056	0.053	0.106	0.042	-0.011		-0.087	0.023		0.028	-0.01	-0.036		-0.007	-0.071	-0.001		-0.081	0.027	0.066	0.006	-0.015	0.07	-0.059	-0.048	-0.103	0.17	-0.065	0.029	-0.043	-0.038	0.187	-0.128	0.007	-0.075	0.073	0.026	-0.121	0.001	0.068	0.019	-0.028	0.122	-0.024	0.031	-0.007	0.077	0.215	0.106	0.078	0.05	-0.015	-0.017	0.031	0.034	0.089		-0.134			-0.022	0		-0.082	0.006	-0.297	-0.036	0.026	0	0.004	0.058		0.057		-0.014	-0.057		0.012		-0.037	-0.029	0.058	0.036		0.015	-0.034		0.01	0.003	-0.055	0.082	0.018		0.008	-0.004	0.004	0.021	-0.039	0		-0.008	-0.025	-0.042	-0.003	0.048	0.015			-0.074	0.02	0.002		0.109	0.002	-0.12	0.056	0.098	-0.029	-0.053	0.002	0.104	-0.016	-0.045	0.063	-0.068	-0.006	-0.036	0.024	-0.069		-0.078	-0.006		-0.034	0.062		-0.024		-0.101	-0.02	-0.117	-0.026	-0.021		-0.039	0.06	-0.049	-0.002	0.12	0.026	-0.073	-0.028	-0.043	0.023	-0.006	-0.091	0.071		-0.021	-0.034	0.061	-0.076	-0.132	0.002	-0.078	0.007	0.044		0.071	0.016	0.066	-0.083		0.025	0.075	0.015	-0.16	0.018		-0.103		0.013	-0.123	-0.014	-0.043	-0.088	-0.014	-0.097		0.066	0.04	-0.054	-0.005	0.075	0.034		-0.081	0.073		-0.021	0.015	0.027				-0.09	-0.041	-0.034		-0.088	-0.076		-0.11	0.015		0.074	0.117		-0.103	0.11	0			-0.051	0.011	-0.087	-0.061	0.119		-0.061	-0.044	0.102	0.077	-0.059		-0.043	0.078	0.077	-0.002	-0.045	-0.039	0.041	0.063	0.006	-0.099	0.081	0.049	0.076		0.114		-0.033	-0.093		-0.057	-0.025	0.042	-0.108	-0.119	-0.012	-0.088	0.011	0.029		0.093	0.127	-0.004	-0.019	0.07	-0.083	-0.05	-0.076	0.015		-0.052	-0.009	0.147		-0.072	-0.032		-0.044		0.078	0.119	-0.007	0.005	0.008		0.062	0.064			-0.129	0.013	-0.033	0.021	0.082	0.091		-0.037	-0.156	0.115	0.081		0.065	-0.131	0.103	0.107	-0.056		0.132		0.006	0.077	-0.048	-0.026		-0.057	0.039	-0.014	0.021	-0.107	-0.06		0.075		0.036	-0.019	0.018	-0.018	0.054		-0.066	0.099	0.017		0.043		-0.028	0.158	-0.018	0.157	-0.089	0.023	-0.005	0.01		-0.003	-0.155	-0.041	-0.03	0.004	-0.15	-0.17	-0.017		0.019	-0.071	0.047	0.023	-0.141	-0.054	-0.09	0.011	0.066	0.023		-0.064	0.097	-0.061	0.032	-0.08	-0.051		-0.036		-0.008	-0.05	-0.017	0	-0.005	-0.006	-0.069			0.029	-0.071	0.022	-0.061	-0.136	-0.003	0.196	-0.093		-0.079	-0.038	-0.042	0.062	0.012		0.115	-0.006	-0.068	0.066	-0.073	0.001		-0.024		0.08	-0.055	-0.116	0.021		0.104	0.012	-0.036		-0.025	-0.082	0.02	0.072	-0.016	-0.009	0.06	0.103	-0.008	0.023	0.124	-0.055	0.003	0.001	-0.039	0.011	-0.043	0.131	-0.043		-0.119	0.073	0.004	0.005	0.013	0.016	0.042	-0.072	0.021	-0.12	-0.059		0.003	0.008	-0.048		0.042	0.066	-0.01	-0.037	-0.08	0.028	0.037	0.069	0.007	-0.07	0.032	0.032	0.052	-0.15	0.212	-0.084	0.053	-0.015	0.006	0.017	0.086	0.076	-0.059	0.082	0.082	0.159	0.026	-0.059	0.196	0.033		0.141	0.019		0.016	0.081	0.073		-0.038			0.07	-0.02	0.005		0.059	0.069	-0.072	0.049		0.104	-0.056	-0.059	-0.039	0.04	-0.016	-0.032		-0.073	-0.055	0.052		-0.07	-0.026	0.093		-0.122				0.04	-0.07	0.023		-0.018		0.062	0.045	-0.052	-0.037	-0.067	-0.024	0.075	0.084	-0.071	0.064	-0.064	-0.057	-0.033	-0.125		0.117	0.002	-0.058		-0.011	0.014	-0.029	-0.118	0.016	0.025		0.07	0.017	0.02	-0.063	-0.069	-0.048	0.011	-0.083		0.056		0.18	-0.014	0.099		-0.08	-0.115	-0.037	-0.022	0.001	0.047	-0.093			0.024	0.02	0.169	0.064		-0.054	0.043		-0.01	-0.062	-0.063	0.03	-0.098		-0.012	-0.026	0.035	0.073	0.172	0.049	-0.005	0.041		0.022		-0.047	-0.034	0.083	0.085	0.186	0.02	0.03	-0.019	0.046	-0.052	-0.129	-0.128		0.022	0.059	0.021	-0.036	0.09	0.151			0.036		0.061	0.149		0.009	0.055		-0.181	0.066	0.009	-0.015	0	-0.034	-0.099	-0.012	0.048	0.004	-0.013	-0.049	-0.006		0.006		-0.044	0.165		0.031	-0.068	-0.074	-0.023	-0.034	0.03		-0.03	0.058		0.031	-0.054	0.057	-0.059	0.045	-0.002		-0.008	0.015		-0.109	0.106	-0.009	0.074	-0.06	0.07	0.126	0.003	-0.014	-0.055	-0.064	-0.046	-0.131	0.105			0.118	0.033			-0.023	-0.041	-0.033		0.015	0.147	-0.05	-0.042	0.012	-0.055	-0.055	-0.096	-0.022	0.035	0.076	-0.038	0.013	-0.013		-0.009	0.034	0.055	-0.067	-0.003	-0.144		0.008	-0.075			-0.091	0.085		-0.07	0.064	-0.1	0.043	-0.021	-0.022	0.093	0.132	0.194	0.005		0.042			-0.076		-0.076	0.058	0.17	-0.1	0.087	0.023		0.067		-0.019	0.057	0.078	-0.003		-0.061	0.142	-0.096	-0.047	0.034	-0.091	0	-0.016	0.104		-0.061	0.065	0.05	0.09	0.007		-0.04	0.029		0.007	-0.006	0.023	0.003	-0.019			-0.054	0.072	-0.06	-0.072		-0.012		-0.163	0.05	-0.077	0.01	-0.022		-0.02	-0.042	-0.049		-0.065	-0.052	-0.046	-0.002	-0.08	-0.023	-0.111	-0.04		0.006	0.152	-0.037	-0.081		-0.024		0.055		0.114	0.057			0.023	0.14			-0.115	-0.129	0.069	0.011	0.014	-0.105		0.086	0.038	-0.142		0.05		0.022	0.111		-0.033	0.035		-0.066		-0.11	0.062	-0.148	-0.023	0.101	0.062	-0.01	-0.01	0.018	0.063		0.004		-0.079				0.047	-0.123	0.023		0.065	0.047	-0.069		-0.046		0.09		0.03	0.05	0.035	0.05		-0.014	0.043	0.048	-0.108		0.026	-0.145	-0.098	0.092		0.026	0.014		0.029		0.012	-0.125		0.012	-0.054	0.008	-0.055	0.018	-0.147	0.127	0.064	-0.106	-0.035	-0.022	0.056		-0.125	-0.029	-0.093	-0.055	-0.013	0.051	-0.073	0.011		0.048		0.071	-0.108	0.056	0.025	-0.078	0	-0.007		-0.063	0.019	0.004	0.027	0.054	0.044	-0.036	0.205	0.09	-0.132	-0.009	-0.019	-0.056	-0.118	0.049			0.059	0.167	-0.051		-0.063	-0.034	-0.03		-0.023	0.046	-0.03	-0.072	-0.055	-0.034	0.026			-0.112	-0.212	-0.086		-0.062	-0.068	0		0.003	-0.015	-0.095			-0.038	0.09		-0.001	0.006		-0.164	0.024	0.077	-0.124	-0.007	-0.055		0	0.06	-0.017	0.069				-0.095	0.02		0.126	-0.047	-0.05	-0.052	-0.032	0.074	-0.063	-0.052	0.036	0.065	-0.077	0.007		0.119	0.009		-0.044	0.016	0.003	0.007	-0.084	-0.05	-0.046	-0.023	0.089	0.085			0.033	0.077	0.123		-0.185	0.045	0.118	-0.123	0.046	0.065	-0.031	0.072	0.071	-0.046	-0.034	0.064	0.026	0.064	0	0.062		0.11	0.013	0.101	-0.059	0.038	-0.001	0.086	0.071	0.081		0.023	-0.107	-0.094	-0.107	-0.075			-0.075	0.015	0.073	-0.008	0.016	0.03	-0.05	-0.042	0.119	0.112	-0.017		-0.091	-0.147	-0.117	0.04		-0.056	0.093	0.061		0.068	-0.043	-0.064	-0.042	0.081	0.061			0.049	0.112	0.121	0.045	-0.096	0.003	0.007	0.028			0.084		0.024		-0.043	0.007	0.025	-0.047			0.082		0.073	0.059		-0.006	-0.044	0.035	-0.022			-0.033	0.009	-0.075		0.087	0.187	0.026		0.016	0.077	0.041	0.023	0.066	-0.065	-0.035		0.034	-0.082	0.081	-0.107	0.05	-0.06	0.02	-0.018	-0.03	0.063	0.078	-0.057		-0.013	-0.049	0.236	-0.019	0.026	-0.08		0	0.029	-0.118	0.124
BSU38330_lrgB
BSU38340_ywbF	0.01	0.025	0.01	-0.008	-0.084	-0.091	0.08	0.011	-0.053	-0.01	-0.009	-0.017	-0.047	-0.03	0.198	-0.048	-0.045	0.082	-0.049	-0.017	-0.03	0.187	-0.037	-0.02	0.092	-0.081	-0.049	0.094	0.013	0.03	0.07	0.011	0.051	-0.027	-0.061	-0.088	-0.013	0.06	-0.051	-0.094	0.05		-0.005	0.046	0.045	-0.01	0.025	-0.043	0.017	-0.057	0.09	-0.023	-0.029	0.01	-0.015	-0.027	0.021	0.025	0.033	0.036	-0.102	0.015	0.048	-0.021	0.071	0.029	-0.062	-0.048	-0.058	0.001	-0.089	0.008	-0.002	0.046	-0.039	-0.085	-0.079	0.134	0.002	0.055	-0.003	-0.061	0.018		0.127	-0.034	-0.073	0.087	0.027	-0.033	0.062	0.064	0.029	-0.08	-0.019	-0.008	0.022	-0.002	0.183	0.057	-0.022	0.047	-0.076	0.03	0.017	0.045		-0.066	0.067	0.013	-0.043	0.066	0.065	-0.028	-0.036	0.091	-0.033	0.109	-0.062	-0.062	-0.037	0.035	-0.056	-0.02	-0.066	-0.046		-0.059	-0.054		-0.016	-0.13	-0.042		-0.059	-0.094	-0.021		0.101	-0.05	-0.016	0.079	-0.106	-0.027	-0.075	-0.101	0.084	0.022	0.037	0.022	-0.031	0.124	-0.07	0.005	0.02	0.128	0.017	-0.068	-0.012	-0.008	0.149	0.005	0.055	-0.033	0.053	0.074	0.086	-0.021	0.05	-0.077	-0.022	0.07	0.069	0.079	-0.137	0.05	-0.099		-0.045			0.006	-0.014		-0.08	-0.052	0.052	0.031	-0.047	-0.051	-0.038	0.056		0.014		-0.088	-0.047		-0.043		0.042	0.032	-0.05	0.011		0.101	-0.014		0.058	-0.06	-0.047	0.031	-0.008		0.001	-0.073	0.066	0.015	0.045	-0.027		-0.063	-0.029	-0.112	0.039	0.065	-0.003			-0.145	0.064	-0.066		-0.045	-0.105	-0.053	-0.087	-0.031	-0.061	0.021	0.012	-0.001	0.107	-0.001	-0.037	0.074	0.065	0.039	-0.019	-0.025		-0.029	-0.086		-0.039	0.085		0.026		-0.077	0.091	-0.121	0.004	-0.074		-0.015	0.013	-0.003	0.026	0.19	0.035	-0.108	-0.068	-0.157	-0.124	0.016	-0.079	0.024		-0.086	0.083	-0.022	0.07	-0.116	0.096	0.001	0.022	-0.151		0.022	0	-0.068	0.007		-0.011	0.031	-0.131	-0.087	-0.008		-0.086		-0.024	0.089	-0.062	-0.018	0.057	0.083	-0.049		0.138	-0.182	-0.168	0.022	0.036	0.002		-0.02	0.024		0.018	-0.019	-0.05				0.011	0.072	0.049		0.089	-0.026		-0.098	-0.028		-0.053	-0.02		-0.092	-0.063	0.103			-0.039	0	0.061	0.095	0.107		0.027	-0.108	-0.11	0.017	-0.054		0.013	0.009	0.148	0.012	-0.009	0.021	0.056	-0.047	0.137	-0.011	0.057	0.127	0.057		0.026		-0.047	-0.025		0.101	0.077	0.023	0.097	-0.219	0.08	0.056	-0.015	-0.006		0.103	0.033	-0.03	0.07	-0.12	-0.038	0.061	-0.053	0.07		0.047	-0.038	-0.038		0.056	-0.022		-0.018		0.098	-0.024	-0.011	-0.026	0.085		-0.092	-0.052			0.004	0.034	0.023	-0.057	0.024	0.071		-0.01	-0.089	-0.019	0.028		-0.003	0.005	0.078	0.037	0.092		0.017		0.043	0.012	-0.101	-0.046		-0.014	-0.047	0	-0.051	-0.061	0.023		0.033		-0.034	0.001	0.117	0.067	0.03		0.084	0.026	-0.018		-0.034		-0.042	0.13	-0.086	0.074	0.112	-0.107	0.003	-0.07		-0.025	-0.1	-0.011	-0.176	-0.055	0.056	-0.054	-0.058		0.083	0.12	-0.022	0.003	0.014	0.104	-0.016	-0.124	0.042	0.007		-0.028	-0.025	0.002	0.006	0.056	0.079		0.036		-0.02	0.055	0.02	-0.023	-0.129	-0.083	0.104			-0.025	0.052	-0.16	0.033	-0.133	0.03	0.089	0.05		0.031	-0.001	-0.02	0.063	-0.099		0.012	0.007	-0.033	-0.023	-0.073	0.045		0.049		-0.009	0.063	-0.074	0.027		0.079	-0.015	0.102		0.004	-0.072	-0.069	0.003	-0.11	-0.027	-0.027	-0.023	-0.054	-0.109	-0.026	-0.007	0.053	0.094	0.068	0.019	-0.006	-0.043	0.048		0.022	-0.076	-0.074	-0.007	0.007	-0.049	0.038	-0.035	0.022	0.003	0.099		-0.092	-0.043	-0.015		0.085	0.067	-0.006	-0.042	-0.031	-0.031	-0.018	-0.004	0.032	-0.038	0.069	0.005	0.017	-0.027	0.009	-0.045	0.06	0.046	0.066	-0.01	-0.021	-0.036	0.03	0.029	-0.002	-0.019	0.034	-0.038	-0.006	0.074		-0.206	-0.01		0.128	-0.012	-0.072		-0.036			0.019	-0.021	0.02		0.048	0.042	-0.075	0.037		-0.117	-0.065	0.046	0.119	0.002	0.064	0.085		-0.028	-0.049	-0.035		-0.067	0.037	0.024		0.012				-0.101	0.094	-0.018		0.021		0.005	-0.052	0.046	0.02	-0.01	-0.015	-0.072	0.009	-0.011	-0.05	0.05	0.06	0.047	-0.046		-0.017	0.061	0.039		0.043	0.004	-0.132	0.152	-0.071	0.049		-0.056	0.013	0.009	0.078	0.027	-0.015	-0.02	0.043		-0.011		0.129	0.071	0.04		-0.03	-0.063	-0.047	0.035	0.119	-0.04	0.001			-0.037	-0.038	-0.003	0.052		0.055	-0.036		0.034	0.097	0.016	-0.008	0.069		-0.034	-0.128	-0.048	-0.109	-0.023	0.031	-0.023	-0.003		0.103		-0.032	0.081	-0.054	-0.03	0.056	-0.098	0.025	0.034	0.035	-0.12	0.035	-0.022		-0.102	-0.091	0.019	0.063	-0.094	-0.117			-0.001		-0.074	-0.106		-0.063	0.063		-0.081	-0.039	-0.018	0.094	0.047	-0.035	0.094	-0.126	-0.132	-0.052	0.036	0.107	-0.015		0.021		0.041	0.025		-0.033	0.022	0.035	-0.109	0.019	-0.099		0.067	0.176		0.025	0.185	-0.068	-0.067	-0.006	0.001		0.09	0.017		-0.124	0.176	0.087	-0.055	0.086	0.116	0.022	-0.084	-0.107	-0.026	-0.02	0.076	-0.11	-0.031			0.014	0.031			0.035	0	0.174		0.141	-0.135	0.072	-0.062	-0.075	-0.012	-0.044	-0.031	0.017	0.053	-0.068	0.027	0.007	0.126		-0.021	-0.076	0.005	-0.096	-0.045	-0.015		-0.064	0.017			-0.113	0.114		-0.038	0.04	-0.042	0.055	0.068	0.096	0.109	0.017	0.096	-0.135		-0.048			-0.009		-0.1	0.062	-0.006	-0.187	-0.009	0.159		0.059		-0.001	0.025	-0.065	0.049		-0.012	0.159	-0.088	-0.153	-0.029	0.144	0.059	0.018	-0.035		0.117	0.129	0.099	0.054	-0.048		0.016	0.047		0.116	-0.049	-0.057	-0.061	0.036			-0.014	0.156	0.148	-0.02		0.051		-0.087	-0.014	0.058	0.014	-0.044		-0.095	-0.031	-0.14		-0.067	0.077	-0.048	-0.041	0.049	-0.001	0.045	-0.05		0.042	-0.03	-0.001	0.042		-0.055		0.027		0.015	0.077			-0.12	0			0.055	-0.125	0.006	-0.079	-0.119	-0.07		0.157	0.036	-0.01		0.098		0.097	-0.066		0.049	0.064		-0.009		-0.087	-0.142	0.032	0.005	0.036	0.164	-0.05	0.016	-0.016	0.055		-0.004		0.002				-0.014	-0.042	0.04		-0.051	-0.094	-0.018		-0.025		0.06		0.003	0.022	-0.004	0.083		0.058	0.021	-0.033	-0.042		-0.055	-0.035	0.038	0.03		0.028	0.018		-0.006		-0.01	-0.12		0.003	0.012	-0.155	-0.03	0.042	0.183	0.089	-0.126	-0.05	0.096	0.078	-0.001		-0.045	-0.098	0.049	0.033	0.052	0.162	0.062	0.149		-0.137		0.042	-0.148	-0.047	-0.061	0.062	0.025	-0.108		0.069	-0.071	-0.018	0.106	-0.096	0.054	-0.043	0.021	0.02	-0.041	0.058	0.033	-0.014	0.015	-0.103			-0.047	0.051	-0.111		0	-0.069	-0.044		0.009	0.094	-0.09	0.091	-0.032	-0.03	0.084			-0.004	0.097	0.007		-0.069	-0.014	0.072		-0.004	-0.036	0.099			-0.004	0.025		0.093	0.068		0.001	0.02	0.138	0.012	-0.037	-0.004		-0.039	0.008	0.038	0				-0.082	-0.065		0.029	0.042	-0.131	-0.015	-0.063	-0.103	0.083	-0.011	-0.041	-0.03	-0.032	-0.082		-0.036	-0.022		0.014	0.109	-0.016	0.073	-0.031	-0.034	-0.05	0.075	0.013	0.082			0.136	-0.021	0.017		-0.061	0.046	0.045	-0.097	-0.07	0.076	-0.15	-0.067	0.022	-0.119	0.114	-0.044	0.007	0	-0.015	-0.091		-0.018	-0.012	-0.038	0.073	0.043	-0.043	-0.025	-0.095	0.028		-0.052	0.075	0.081	-0.103	0.045			0.044	0.05	0.003	0.088	-0.075	-0.057	-0.086	-0.081	-0.06	-0.002	-0.079		0.036	-0.031	0.08	0.021		0.096	-0.116	-0.062		0.006	0.048	-0.079	-0.066	0.019	0.007			-0.125	0.043	0.062	-0.082	-0.012	-0.021	-0.021	-0.03	0.084				-0.058		0.111	-0.047	-0.122	0.049			0.034		0.046	-0.022		0.05	0.052	0.049	-0.004			0.015	-0.045	0.031		0.038	0.022	-0.111		-0.033	-0.006	0.094	0.073	-0.03	-0.001	0.011		0.179	-0.006	0.051	-0.082	-0.017	-0.048	0.109	0.039	0.027	0.15	0.051	-0.166		-0.009	0.059	-0.012	0.128	0.062	-0.075		0.037	-0.007	-0.06	0.154
BSU38390_ywbA
BSU38440_ywaF	-0.13	-0.015	-0.036	-0.122	0.126	0.013	-0.01	-0.011	0.078	-0.067	0.192	0.017	0.05	0.098	-0.05	-0.072	0.109	0.044	-0.167	-0.042	-0.052	0.005	-0.124	-0.013	0.021	-0.098	0.062	0.034	-0.08	0.038	0.025	0.127	-0.058	-0.022	-0.004	-0.121	0.128	0.153	-0.105	-0.033	-0.059		-0.045	0.062	-0.016	-0.014	0.066	-0.039	0.031	-0.053	-0.007	0.027	-0.023	-0.104	0.031	-0.071	0.048	-0.118	-0.052	0.062	-0.044	-0.155	-0.066	0.103	0.112	-0.011	-0.062	-0.061	-0.159	0.163	-0.114	0.028	-0.067	0.087	0.009	0.09	-0.003	-0.029	0.01	0.09	-0.013	0.001	-0.081		0.043	-0.015	0.065	-0.066	0.058	0.043	0.188	0.012	0.089	-0.038	-0.074	0.093	0.084	-0.04	-0.091	-0.052	0.038	-0.025	-0.118	-0.075	-0.059	-0.083		-0.05	0.027	0.051	0.057	0.087	-0.028	-0.058	-0.022	-0.014	0.036	-0.038	0.178	-0.165	-0.033	-0.025	-0.023	-0.035	-0.151	-0.004		-0.025	-0.012		-0.094	-0.117	-0.005		0.011	-0.042	-0.052		0.052	0.053	-0.032	0.023	0.087	0.01	0.01	0.111	-0.008	0.066	-0.03	0.009	-0.025	-0.115	0.039	0.127	-0.11	0.02	0.089	-0.014	-0.124	0.012	-0.007	0.088	0.079	-0.02	-0.001	-0.128	0.072	-0.001	0.151	0.093	-0.081	0.021	0.022	0.033	0.09	0.022	-0.038		0.03			-0.15	-0.024		0.004	0.076	-0.008	-0.118	0.065	-0.044	0.05	0.025		0.122		-0.119	-0.022		0.044		-0.083	-0.134	0.014	0.03		-0.139	0.032		-0.038	0.11	-0.07	-0.069	-0.014		-0.001	0.011	-0.07	0.084	0.028	0.057		-0.006	-0.032	0.069	0.073	0.126	0.081			-0.022	0.013	-0.005		0.193	0.079	0.149	-0.13	-0.012	-0.053	0.001	0.018	0.112	0.051	0.056	0.046	-0.099	-0.064	0.062	0.06	-0.131		-0.069	-0.109		0.074	0.037		0.031		-0.013	-0.112	-0.041	-0.086	0.076		0.163	-0.076	-0.039	-0.051	0.003	0.043	-0.144	-0.146	0.063	-0.079	0.054	0.061	-0.044		-0.107	-0.054	-0.116	0.027	0.029	-0.08	-0.057	-0.067	0.066		-0.123	-0.051	0.063	-0.049		-0.059	-0.099	-0.098	-0.097	0.015		-0.055		-0.034	0.024	-0.154	0.041	0.13	0.077	0.052		0.036	-0.04	0.094	-0.153	0.003	-0.12		0.014	0.017		0.096	-0.106	0.015				0.063	0.019	0.016		0.017	-0.094		0.033	0.062		-0.001	-0.051		-0.032	-0.067	0.009			0.128	-0.15	-0.005	0.028	-0.134		-0.039	-0.133	-0.011	-0.054	-0.058		-0.026	-0.04	0.13	-0.046	0.117	-0.01	-0.032	0.039	0.049	-0.02	0.009	0.036	0.02		0.057		0.034	-0.04		-0.017	-0.074	0.027	0.026	-0.205	0	-0.1	0.041	0.05		0.038	0.169	-0.023	0.091	-0.05	-0.012	0.107	-0.164	-0.03		-0.001	0.006	0.125		-0.087	0.028		-0.081		-0.026	0.097	0.015	-0.048	-0.119		-0.003	0.112			-0.149	0.013	0.141	-0.028	-0.048	-0.017		-0.012	0.033	0.027	-0.087		-0.001	-0.082	-0.034	0.053	0.037		0.066		-0.053	-0.187	-0.041	-0.091		-0.007	-0.059	-0.073	-0.022	-0.038	0.072		-0.021		-0.049	0.126	0.074	0.07	-0.029		0.018	0.065	-0.062		0.113		-0.066	-0.156	-0.015	-0.005	0.004	-0.033	-0.003	-0.068		-0.018	0.006	0.038	0.027	0.102	-0.056	-0.153	-0.161		0.03	0.044	-0.127	0.077	-0.022	0.043	-0.094	-0.037	-0.042	-0.099		-0.002	-0.01	0.088	0.026	0.007	-0.033		-0.075		-0.012	-0.065	0.008	0.021	0.147	0.055	0.021			-0.135	-0.115	-0.059	0.003	0.026	-0.054	-0.051	-0.009		-0.041	-0.014	0.015	-0.091	0.066		-0.196	-0.034	0.169	-0.056	-0.023	0.028		0.045		0.089	-0.033	-0.163	-0.041		-0.015	-0.07	0.102		-0.061	-0.061	-0.14	0.155	-0.027	0.075	0.043	-0.04	0.021	-0.001	-0.013	0.001	0.016	0.034	0.052	0.036	-0.011	0.062	0.011		-0.107	0.001	-0.092	-0.066	0.143	0.017	0.013	0.004	0.094	-0.005	0.051		-0.018	0.021	-0.004		0.155	-0.045	0.007	0.041	0.017	0.087	0.097	0.019	0.084	-0.001	0.085	-0.043	0.03	0.025	-0.047	0.081	0.065	0.061	-0.036	-0.162	-0.02	0.082	0.097	0.025	-0.053	-0.108	-0.053	-0.209	-0.014	-0.064		0.047	0.052		0.123	-0.039	0.048		-0.062			-0.031	-0.004	-0.034		-0.067	-0.054	0.167	-0.07		0.01	0.024	0.21	-0.026	-0.066	-0.007	0.075		0.144	-0.039	-0.028		0.078	-0.085	-0.126		0.047				0.052	-0.112	-0.073		0.113		-0.084	0.011	-0.018	0.14	0.098	0.045	0.143	0.05	0.015	0.053	-0.164	-0.099	-0.075	-0.014		0.101	0.107	-0.052		0.018	-0.071	-0.015	0.042	0.028	0.027		0.023	0.062	-0.072	0.021	0.068	-0.056	-0.114	0.005		0.025		-0.118	0.039	0.021		-0.057	-0.149	-0.021	-0.074	-0.047	0.036	-0.041			-0.129	-0.046	0.059	0.016		0.017	-0.066		0.131	0.029	-0.059	-0.116	-0.039		-0.088	0.019	0.017	-0.076	-0.079	0.107	0.1	0.175		0.008		0.123	0.019	0.083	-0.104	-0.018	0.174	0.137	-0.15	0.212	0.05	-0.023	0.107		-0.045	-0.087	-0.048	0.084	-0.084	-0.083			-0.131		-0.117	-0.086		0.129	-0.04		0.021	-0.009	0.153	-0.034	0.03	0.086	-0.038	0.068	-0.082	-0.02	-0.052	0.083	-0.067		-0.045		0.045	0.045		0.029	-0.011	-0.111	0.044	0.054	0.013		0.105	-0.058		0.056	0.005	-0.055	0.019	-0.1	-0.135		-0.116	0.055		0.043	-0.046	-0.013	0.034	-0.057	-0.075	0.073	0.135	-0.1	-0.03	0.019	-0.12	0.003	0.025			0.002	0.14			-0.091	0.082	-0.011		0.042	0.109	0.019	-0.015	-0.079	-0.054	-0.124	0.051	0.077	-0.025	0.042	0.128	-0.068	-0.082		0.113	0.004	-0.043	0.083	0.1	-0.152		-0.042	0.045			-0.048	0.138		0.038	-0.129	0.083	0.022	0.016	0.072	0.025	-0.137	-0.026	-0.08		0.111			0.061		0.119	-0.142	0.036	0.099	-0.054	0.001		0.056		-0.089	-0.079	0.022	0.004		0.112	-0.089	-0.142	-0.078	0.043	-0.078	-0.127	-0.08	0.016		0.004	0.065	-0.074	0.054	-0.032		-0.06	0.156		0.056	0.076	0.077	0.079	-0.02			0.011	-0.034	0.006	0.142		-0.096		0.175	-0.09	-0.1	-0.036	0.01		0.065	0.039	0.132		-0.103	-0.076	0.164	-0.015	0.072	-0.042	-0.056	0.103		0.042	-0.076	-0.163	-0.017		-0.078		0.111		-0.016	-0.031			-0.075	0.059			-0.07	0.123	0.058	-0.046	-0.039	-0.085		0.039	-0.058	-0.029		0.013		0.022	0.086		0.053	-0.008		0.116		-0.027	0.063	-0.075	-0.01	0.059	0.054	-0.039	0.04	0.132	-0.058		0.03		0.064				0.138	0.029	0.059		0.017	-0.037	-0.01		-0.057		-0.041		0.117	0.084	-0.065	0.141		-0.017	0.039	0.024	-0.129		-0.105	0.017	-0.004	-0.05		-0.03	-0.033		-0.18		-0.075	-0.006		-0.022	-0.027	0.091	0.012	-0.062	0.028	-0.042	-0.142	-0.012	0.071	0	-0.054		-0.039	0.111	0.118	-0.086	-0.069	-0.089	0.067	0.11		0.128		0.034	-0.011	-0.024	-0.003	-0.105	0.059	0.068		-0.112	0.032	-0.012	-0.117	-0.074	-0.062	0.041	0.049	-0.009	0.231	0.022	0.004	0.021	0.12	-0.078			-0.013	0.11	-0.014		0.105	-0.038	0.029		0.042	0.036	0.014	-0.007	0.037	-0.008	-0.043			-0.043	-0.064	0.124		-0.045	-0.031	0.022		0.085	0.009	-0.075			-0.047	0.037		-0.129	-0.042		0.011	-0.133	-0.094	-0.094	0.039	0.107		0.016	-0.103	-0.044	0.085				-0.078	0.057		0.011	-0.012	-0.031	-0.053	0.01	-0.068	-0.158	-0.066	-0.106	0.092	-0.022	-0.005		0.166	-0.062		0.018	-0.143	-0.036	0.02	0.069	-0.041	-0.031	0.005	0.096	0.066			-0.159	-0.027	-0.133		0.056	-0.133	-0.031	0.093	0.093	-0.001	-0.067	-0.049	0.162	0	-0.005	-0.095	0.167	-0.119	0.004	0.127		-0.045	-0.045	-0.043	0.057	0.097	-0.079	-0.083	0.038	-0.038		-0.04	0.1	-0.005	-0.027	-0.006			0.022	0.024	-0.06	0.022	0.021	-0.146	0.011	-0.088	0.072	0.024	-0.033		0.023	0.069	0.068	0.114		0.005	0.021	-0.048		-0.019	0.015	-0.028	-0.027	0.061	-0.137			0.034	0.085	0.058	0.022	0.057	0.008	-0.105	-0.13	0.024		-0.058				0.035	-0.065	0.014	0.019			0.08		-0.023	0.003		0.07	-0.074	0.118	0.065			-0.088	0.045	0.068		0.018	0.086	0.05		0.025	0.03	-0.095	0.05	0.007	0.013	-0.153		-0.054	0.146	-0.089	0.191	-0.036	0.05	-0.094	0.007	-0.025	-0.051	-0.146	-0.103		-0.076	0.106	0.064	-0.119	0.033	0.118		0.012	-0.048	-0.028	-0.002
BSU38499_ywzH
BSU38580_licC	0.073	-0.01	-0.023	-0.174	0.141	-0.068	0.041	-0.066	-0.045	-0.058	-0.087	-0.083	0.009	-0.046	0.09	-0.088	-0.192	-0.064	0.013	-0.192	-0.078	-0.018	0.042	0.05	-0.008	0.05	0.023	0.006	-0.124	0.075	-0.121	0.048	-0.035	-0.149	0.025	-0.086	0.254	0.104	-0.075	-0.029	0.179		-0.047	0.044	-0.15	-0.009	-0.035	-0.09	-0.106	0.03	0.088	-0.013	0.007	-0.07	0.174	0.033	0.037	-0.138	-0.064	-0.023	0.148	0.064	-0.001	0.042	0.041	-0.001	0.022	-0.174	0.016	0.103	-0.033	-0.013	0.045	-0.054	0.026	0.036	0.184	0.011	-0.034	0.056	-0.039	-0.04	-0.099		-0.061	-0.097	0.063	0.092	0.097	0.081	-0.05	-0.039	-0.034	-0.198	-0.049	0.005	0.079	-0.032	0.083	-0.055	0.049	-0.033	-0.041	-0.011	0.078	0.045		-0.086	-0.007	-0.023	-0.053	0.058	0.033	0.106	-0.013	0.002	0.004	0.032	0.04	-0.118	0.034	-0.013	0.035	0.056	-0.014	-0.082		-0.106	0.002		-0.006	-0.006	0.042		-0.099	0.14	-0.009		-0.035	-0.092	-0.156	0.144	-0.001	0.077	0.014	-0.007	-0.048	0.097	0.009	-0.036	0.046	-0.015	-0.063	0.137	0.043	-0.022	0.008	-0.135	-0.042	0.043	0.001	-0.005	0.082	-0.095	-0.029	-0.094	-0.016	-0.114	0.046	-0.001	-0.04	0.031	0.012	0.001	0.02	-0.052	-0.092		0.104			-0.087	-0.018		0.137	0.069	0.038	0.073	0.235	0.246	0.199	0.177		0.196		-0.052	0.14		0.098		0.206	0.216	0.089	-0.038		0.203	0.145		0.088	0.041	0.173	0.024	0.061		0.189	0.067	0.189	-0.074	-0.013	0.101		0.02	-0.074	0.008	0.078	0.053	0.135			0.006	-0.081	-0.011		-0.038	0.113	-0.002	0.063	-0.022	0.054	-0.025	-0.044	-0.056	0.023	-0.132	0.054	0.012	0.057	0.04	0.025	-0.093		0.083	0.159		0.273	0.205		0.21		0.061	0.121	-0.075	0.007	0.042		0.116	0.147	-0.035	-0.045	-0.003	0.024	-0.199	-0.178	0.034	-0.057	-0.043	-0.018	-0.069		-0.146	-0.02	-0.058	0.086	-0.014	-0.113	-0.096	-0.078	0.082		-0.009	-0.002	-0.075	-0.026		0.188	-0.048	-0.065	0.05	0.05		0.122		-0.033	0.126	0.027	0.092	0.014	-0.075	0.072		0.041	-0.13	-0.042	-0.006	-0.007	-0.062		0.134	0.052		0.067	0.054	-0.011				-0.014	0.112	0.04		-0.074	-0.025		0.082	-0.075		-0.131	-0.027		-0.11	-0.041	0.024			-0.048	0.04	0.019	0.076	-0.096		-0.032	-0.064	-0.047	-0.046	0.145		-0.054	-0.013	-0.022	0.072	-0.001	0.207	0.149	0.102	-0.02	-0.015	0.055	-0.079	-0.097		0.043		0.04	-0.041		0.188	-0.091	0.042	-0.035	-0.068	0.025	-0.018	-0.004	0.126		0.028	-0.038	-0.138	0.057	0.011	0.01	-0.046	0.034	-0.032		0.078	-0.042	-0.043		0.143	0.014		0.014		-0.064	-0.081	0.01	-0.076	0.058		-0.064	-0.037			0.026	-0.067	0.074	-0.063	-0.025	0.029		0.141	0.042	-0.134	-0.096		-0.046	-0.2	-0.109	0.062	0.059		-0.023		0.015	0.086	0.12	0.023		-0.017	0.026	-0.101	0.075	0.094	0.079		-0.019		0.097	-0.118	0.027	-0.002	0.047		0.192	0.165	-0.073		-0.022		0.047	-0.226	0.036	-0.078	0.053	-0.061	0.075	0.066		0.008	0.105	0.024	0.18	0.007	0.02	-0.02	0.16		-0.029	-0.005	0.017	-0.05	-0.014	0.22	0.018	0.021	-0.094	-0.099		0.104	-0.101	0.05	0.111	0.13	-0.015		0.17		0.054	0.041	0.051	-0.053	-0.026	0.101	0.131			0.005	-0.01	-0.003	-0.106	0.057	0.022	-0.091	-0.054		0.089	-0.054	0.082	0.001	-0.157		-0.202	0.028	-0.056	-0.177	0.197	-0.074		0.002		0.115	0.015	-0.041	-0.027		-0.096	-0.066	-0.059		0.115	0.001	-0.054	-0.093	-0.098	-0.002	-0.053	-0.049	0.121	-0.011	-0.169	0.027	-0.015	0.015	-0.009	-0.017	-0.008	0.052	0.107		0.003	0.091	-0.028	-0.011	-0.023	0.061	-0.118	0.024	0.033	-0.016	-0.063		-0.056	0.01	-0.081		0.229	0.028	0	0.049	-0.06	0.002	0.159	-0.086	0.023	0.083	0.068	0.082	0.011	0.046	-0.049	0.023	0.087	0.035	0.052	-0.047	0.016	0.111	0.178	0.058	0.025	-0.081	0.003	-0.008	-0.044	-0.127		-0.024	0.009		0.137	-0.139	-0.005		-0.09			0.03	-0.21	0.123		0.001	0.009	0.008	0.056		-0.084	-0.032	0.03	0.133	0.062	-0.007	0.009		-0.048	0.119	0.056		-0.056	-0.098	0.08		-0.056				-0.087	0.214	-0.131		0.035		0.04	-0.098	0.139	0.054	0.19	-0.018	-0.075	0.074	-0.008	0.069	-0.031	0.059	0.103	-0.056		0.041	-0.017	-0.063		-0.058	0.081	-0.04	-0.079	-0.062	-0.059		0.024	0.093	0.017	-0.031	-0.015	0.009	-0.014	0.156		-0.074		-0.124	0.124	0.049		-0.089	-0.058	0.001	-0.114	0.037	0.075	-0.027			0.017	-0.108	-0.01	0.086		0.179	0.08		0.151	0.036	-0.021	-0.029	-0.003		-0.018	-0.153	0.069	0.044	-0.215	-0.015	0.005	0.036		0.007		-0.058	-0.019	0.187	0.118	-0.082	0.02	-0.043	-0.123	0.212	0.094	-0.062	0.052		0.058	0.036	0.083	0.206	0.014	0.103			0.116		0.085	0.033		-0.096	-0.023		0.031	-0.091	-0.006	0.063	-0.05	-0.048	0.063	0.001	-0.064	-0.21	0.002	-0.101	-0.011		0.012		0.124	-0.051		-0.033	0.051	-0.064	-0.148	-0.146	0.166		0.042	0.042		0.072	0.141	-0.059	0.012	-0.058	0.002		-0.034	-0.184		-0.149	-0.021	0.158	0.15	-0.035	0.018	0.011	0.082	0.075	-0.042	-0.021	0.001	-0.086	-0.004			-0.01	0.179			-0.043	-0.003	0.087		-0.016	0.101	0.07	-0.149	0.053	-0.085	-0.024	-0.015	0.17	-0.121	-0.032	-0.028	0.04	-0.043		-0.005	0.054	-0.018	0.093	0.048	0.008		0.091	0.055			-0.011	0.057		0.067	-0.145	0.129	0.222	0.1	0.012	-0.115	0.093	0.025	-0.013		0.095			-0.031		0.135	0.091	0.011	0.064	-0.156	0.017		0.091		-0.074	-0.026	-0.082	0.062		0.034	0.131	0.031	-0.153	0.007	-0.094	0.028	-0.021	-0.029		0.019	0.115	-0.067	-0.1	-0.077		-0.052	0.042		-0.055	0.039	-0.137	-0.141	0.033			0.088	-0.058	0.077	-0.011		0.031		-0.067	-0.046	0.121	0.113	0.063		0.006	0.137	0.015		-0.136	0.177	-0.002	0.028	0.144	0.03	0.121	0.128		0.052	-0.041	0.016	-0.141		-0.088		-0.018		0.097	-0.078			-0.161	-0.062			0.034	0.165	0.096	0.081	0.037	-0.025		0.103	-0.007	-0.042		-0.008		0	-0.193		0.183	0.18		0.078		-0.023	0.084	0.026	0.111	0.051	-0.013	-0.007	0.009	0.024	-0.052		0.159		-0.031				-0.04	-0.094	-0.094		-0.025	0.061	0.143		0.02		-0.082		0.072	0.019	0.082	0.075		0.025	0.089	-0.005	0.035		-0.005	-0.058	-0.102	-0.153		-0.094	-0.064		-0.203		-0.06	-0.112		0.007	0.129	0.135	0.166	-0.142	0.066	0.006	0.089	0.039	0.026	0.095	-0.004		-0.046	-0.038	0.04	0.016	-0.021	0.013	0.069	0.074		0.084		-0.096	-0.181	0.053	0.032	-0.152	0.055	-0.016		0.059	0.061	-0.012	0.133	0.018	-0.067	-0.101	0.019	0.069	-0.023	-0.042	-0.119	-0.024	-0.015	0.025			-0.003	0.055	-0.04		0.194	-0.038	-0.025		0.089	-0.092	0.078	0.054	0.094	0.048	-0.047			-0.06	0.075	0.003		-0.161	-0.114	-0.127		0.059	0.093	-0.02			0.007	0.015		-0.064	0.118		-0.046	-0.146	0.126	-0.144	-0.1	0.06		0.007	0.035	0.081	-0.055				-0.04	0.063		0.021	-0.086	-0.062	-0.077	0.038	0.074	-0.045	0.006	0.019	0.174	-0.085	-0.049		0.022	0.072		0.06	0.07	-0.053	0.074	-0.084	-0.055	-0.101	0.208	0.091	0.014			-0.048	0.106	-0.044		-0.076	-0.05	0.02	0.087	-0.094	-0.05	-0.067	0.061	0.042	0.062	-0.035	0.011	-0.018	-0.014	0.072	0.026		0.02	0.008	0.01	0.013	-0.091	-0.029	-0.08	0.015	0.123		0.08	0.194	-0.007	0.017	0.018			0.148	-0.025	0.082	-0.113	-0.011	0.121	0.006	-0.051	-0.192	-0.072	-0.17		-0.017	-0.038	-0.069	0.055		0.103	-0.016	-0.097		-0.115	-0.018	-0.083	-0.031	-0.085	-0.058			-0.006	-0.027	0.025	-0.05	0.027	-0.037	0.186	-0.188	-0.043		0.111		0.035			0.043	0.135	0.034			-0.118		0.06	-0.051		0.08	0.037	0.029	0.041			0.066	0.004	0.069		0.139	-0.014	0.1		0.005	-0.207	0.094	0.019	-0.11	0.175	0.015		-0.063	0.015	0.014	-0.061	-0.147	-0.045	-0.005	-0.18	-0.033	-0.029	-0.08	-0.108		-0.009	0.149	0.035	0.143	-0.124	-0.048		-0.131	0.03	-0.022	0.015
BSU38640_yxlH	-0.056	0.03	-0.028	0.072	-0.198	0.082	0.043	-0.069	0.006	-0.052	-0.06	-0.082	0.094	-0.111	-0.004	0.09	0.024	-0.082	0.019	0.093	0.045	-0.022	-0.048	-0.128	-0.066	0.111	-0.046	0.065	-0.032	0.057	-0.096	0.044	0.009	-0.063	-0.033	0.066	0.105	-0.009	0.092	0.016	-0.098		-0.14	0.032	0.1	-0.052	0.016	0.008	-0.096	0.119	0.043	0.074	-0.006	0.038	-0.113	0.158	-0.099	-0.013	0.054	-0.081	-0.118	0.12	0.026	-0.038	0.012	0.03	0.021	0.004	0.08	0.035	0.08	0.04	0.127	0.12	0.155	-0.105	0.105	0.08	-0.054	-0.076	-0.021	-0.009	-0.078		0.103	-0.083	0.053	0.033	0.015	-0.026	-0.031	-0.026	-0.114	0.056	0	-0.073	-0.024	0.131	0.054	-0.061	-0.076	0.058	-0.025	-0.014	0.129	0.026		-0.054	-0.077	0.009	-0.029	-0.029	0.003	-0.015	0.016	0.023	-0.091	0.002	0.028	0.089	-0.009	-0.008	0.093	0.037	-0.081	0.082		0.082	0.143		0.145	-0.052	-0.006		-0.038	-0.072	0.128		-0.079	-0.017	-0.057	-0.131	-0.02	-0.102	0.032	0.006	0.072	-0.018	-0.135	0.047	-0.035	-0.057	0.054	-0.005	-0.086	-0.015	0.076	-0.059	0.042	-0.019	0.051	-0.099	-0.074	-0.031	0.043	0.047	-0.065	-0.062	-0.014	-0.004	-0.039	-0.073	-0.032	-0.11	-0.025	0.024	0.048		0			-0.044	0.061		0.075	-0.058	0.14	0.054	-0.094	0.004	0.065	0.108		0.101		0.096	0.114		0.126		0.007	0.088	-0.025	-0.046		0.047	0.03		0.096	-0.074	0.115	0.003	-0.008		0.056	-0.036	0.081	-0.242	-0.022	0.016		-0.04	-0.047	-0.111	-0.052	0.081	-0.038			-0.054	-0.082	-0.085		-0.028	0.019	-0.056	0.103	-0.089	0.09	0.069	-0.061	-0.02	0.014	-0.02	-0.098	0.005	0.108	-0.096	0.024	0.029		0.093	0.091		0.085	0.167		0.153		0.071	0	0	0.045	-0.016		-0.082	0.068	0.11	0.006	-0.1	-0.003	0.088	0.131	-0.013	0.126	0.034	-0.014	-0.025		0.11	-0.028	0.165	0.06	-0.082	0.041	0.169	0.025	0.061		0.097	0.034	-0.024	-0.108		0.146	-0.024	0.039	0.062	0.087		0.091		0.061	-0.028	0.205	-0.051	-0.069	0.036	-0.06		-0.088	-0.105	-0.029	0.027	0.027	0.071		-0.021	-0.083		-0.01	0.08	-0.084				-0.139	0.078	0.048		0.068	0.12		-0.109	0.039		0.038	-0.054		-0.048	0.015	-0.066			0.08	0.091	-0.008	-0.047	0.131		0.08	-0.068	0.092	0.01	0.026		-0.028	0.05	-0.031	0.016	-0.158	-0.013	0.046	-0.044	-0.052	-0.058	-0.061	-0.081	-0.098		-0.071		-0.037	-0.055		-0.036	0.06	0.016	-0.034	-0.024	0.174	0.063	-0.001	-0.033		0.071	-0.001	-0.015	0.068	-0.01	-0.078	-0.055	-0.104	-0.137		-0.031	0.001	0.094		0.022	0.104		0.066		-0.068	-0.051	-0.055	-0.136	-0.086		0.044	0.12			0.082	0.033	0.007	0.068	0.028	0.133		-0.113	0.065	0	0.018		-0.019	-0.02	0.018	0.077	0.062		0.025		-0.007	-0.085	-0.019	0.034		0.168	-0.093	-0.037	0.014	-0.066	-0.07		-0.182		0.043	0.019	-0.022	-0.022	-0.019		0.021	0.092	-0.021		-0.107		-0.096	0.16	0.177	-0.027	0.017	-0.003	-0.027	0.039		0.054	-0.07	-0.042	0.037	-0.125	0.077	-0.002	0.064		0.067	-0.047	0.001	-0.058	-0.048	-0.103	-0.02	0.028	0.116	-0.005		0.065	0.132	-0.113	-0.024	-0.046	-0.035		-0.043		-0.071	0.009	0.078	0.021	0.011	-0.086	-0.053			0	-0.091	-0.056	0.006	-0.074	0.119	0.009	-0.035		-0.016	-0.026	0.08	0.027	0.031		-0.104	0.105	0.036	0.032	-0.038	-0.025		-0.052		-0.034	-0.084	0.118	0.073		-0.067	-0.001	-0.147		0.008	-0.025	-0.04	-0.026	-0.005	-0.024	-0.047	0.02	-0.038	-0.001	-0.001	0.042	0.022	-0.086	-0.033	-0.029	-0.139	0.115	-0.088		-0.015	0.001	0.099	-0.067	-0.067	0.166	-0.034	0.065	0.011	-0.082	0.102		-0.043	0.025	-0.039		-0.033	0.008	0.031	-0.109	0.147	0.005	-0.049	0.131	-0.06	-0.002	0.172	0.077	-0.108	0.019	-0.01	-0.051	-0.111	0.031	0.012	0.138	0.001	-0.107	0.03	0	-0.007	-0.037	-0.022	0.101	0.008	0.066		-0.077	-0.052		0.117	0.091	-0.059		0.14			0.106	0.069	-0.017		0.018	-0.077	-0.137	0.039		-0.053	0.078	0.077	-0.017	0.053	0.027	-0.055		-0.132	-0.052	0.031		-0.057	-0.12	-0.033		0.035				-0.167	0.033	0.054		-0.141		0	-0.048	-0.039	0.116	-0.016	-0.093	0.014	0.061	-0.103	0.053	0.082	-0.119	0.014	0.079		0.04	0.073	0.059		0.034	0.024	-0.027	-0.003	0.129	-0.032		0.04	-0.035	0.007	0.035	-0.123	-0.027	0.077	-0.058		0.041		-0.07	-0.02	-0.04		-0.084	0.176	0.103	-0.002	0.011	-0.133	-0.1			-0.085	0.09	-0.025	0.017		0.016	0.04		-0.057	0.038	-0.056	-0.047	-0.048		-0.056	-0.006	-0.034	0.052	-0.009	-0.017	-0.062	-0.125		-0.124		0.068	-0.08	0.013	0.121	-0.038	-0.099	0.042	0.054	0.032	0.043	-0.027	0.058		-0.088	-0.078	-0.03	-0.043	-0.034	0.048			0.078		0.065	0.055		0.017	-0.002		0.04	0.007	-0.021	-0.099	-0.126	-0.119	0.159	-0.02	0.08	-0.119	0.037	0.029	0.057		0.045		-0.026	0.061		-0.043	0.011	0.108	-0.136	-0.08	-0.011		-0.077	0.017		0.045	-0.085	-0.003	-0.058	0.057	0.053		-0.082	-0.042		-0.051	-0.068	0.009	0.079	-0.075	-0.021	-0.046	-0.055	-0.004	0.012	0.038	0.09	-0.012	-0.035			0.03	-0.069			-0.002	-0.013	-0.031		0.108	0.066	-0.016	-0.053	-0.116	0.124	0.051	0.017	-0.127	0.028	-0.009	-0.006	0.007	-0.015		0.021	-0.164	-0.074	-0.02	-0.141	-0.065		-0.061	0.077			-0.179	-0.236		-0.035	0.053	-0.028	-0.04	0.004	-0.008	0.087	-0.044	-0.024	-0.035		-0.103			-0.043		0.018	0.034	-0.04	0.028	0.076	-0.014		-0.053		-0.035	0.041	0.006	-0.042		0.016	0.052	0.028	-0.05	0.046	-0.046	0.033	0.054	0.081		0.075	-0.007	0.017	-0.044	0.055		-0.07	0.056		-0.074	0.047	-0.099	-0.097	-0.068			0.013	-0.097	-0.007	-0.16		-0.001		-0.116	0.043	0.037	-0.172	-0.14		0.037	0.064	-0.088		0.122	-0.201	0.072	0.038	-0.07	-0.014	-0.112	-0.081		0.008	0.026	0.048	-0.109		-0.01		0.062		0.071	0.037			-0.024	0.052			0.046	0.093	-0.025	-0.06	-0.062	-0.062		-0.096	0.077	0.038		-0.003		-0.04	0.06		0.09	0.142		-0.017		0.047	0.062	0.099	-0.078	-0.054	-0.08	0.064	0.097	-0.026	0.078		0.078		0.079				-0.052	-0.111	0.001		0.02	-0.093	-0.023		-0.023		0.018		-0.044	0.067	0.147	0.036		-0.013	-0.086	-0.13	-0.012		0.13	0.029	0.019	-0.008		0.065	0.062		-0.018		0.015	-0.04		0.175	0.02	-0.031	0.018	-0.085	-0.085	-0.031	0.041	-0.034	-0.063	-0.037	0.016		-0.011	-0.115	0.107	0.026	0.06	0.055	-0.006	-0.109		-0.07		0.036	-0.001	-0.034	-0.028	0.011	-0.057	0.087		-0.054	0.08	0.071	0.048	0.028	0.072	-0.016	-0.034	0.016	-0.101	0.007	-0.147	0.082	-0.104	0.109			0.004	-0.047	0.143		-0.115	0.071	-0.03		-0.014	-0.044	-0.044	0.071	-0.063	0.247	0.082			0.169	-0.03	-0.09		0.164	0.091	-0.004		-0.137	-0.027	0.038			0.018	-0.017		0.049	0.015		0.066	-0.082	-0.044	-0.097	-0.135	-0.124		0.039	0.13	-0.112	-0.189				0.129	-0.102		-0.005	-0.087	0.096	-0.003	-0.045	0.008	-0.001	-0.044	0.028	-0.071	0.02	-0.011		0.136	0.054		-0.097	0.141	-0.013	0.05	-0.048	-0.075	-0.036	-0.022	-0.086	-0.013			0.126	-0.037	-0.015		0.15	-0.026	-0.138	-0.166	0.101	-0.056	-0.086	0.149	0.042	-0.076	-0.033	0.066	-0.027	0.053	-0.089	-0.057		0.057	0.036	0.083	-0.121	-0.023	0.089	-0.116	0.036	0.011		0.067	0.045	-0.023	-0.035	0.157			-0.093	-0.021	0.008	0.021	-0.022	0.053	-0.085	-0.056	-0.043	0.105	-0.049		0.067	-0.044	-0.105	-0.072		0.012	-0.09	0.087		0.012	-0.021	0.086	0.046	-0.051	0.017			0.048	-0.074	0.144	0.016	0.042	-0.002	0.001	0.085	0.007		-0.047		-0.065		0.043		-0.169	-0.036			-0.101		0.098	0.02		-0.093	-0.036	-0.076	-0.022			0.018	-0.006	-0.08		0.012	0.056	-0.045		0.152	0.005	-0.081	-0.084	-0.036	0.007	0.095		-0.025	-0.011	0.027	-0.074	-0.103	-0.042	0.203	-0.023	0.138	0.02	-0.036	0.072		-0.042	-0.05	0.007	0.013	-0.029	0.023		-0.021	0.029	-0.067	-0.138
BSU38650_yxlG	0.125	0.021	-0.196	-0.082	0.161	-0.077	0.032	-0.019	-0.013	0.042	0.015	-0.055	0.012	0.037	-0.083	-0.097	0.091	-0.057	-0.038	-0.121	0.032	-0.066	0.008	-0.003	-0.14	-0.085	0.172	0.118	-0.121	0.039	0.001	-0.159	-0.032	-0.096	-0.042	0.037	0.131	0.186	-0.086	0.106	0.044		0.131	-0.097	-0.069	0.044	0.029	-0.11	-0.025	-0.085	-0.002	-0.127	0.102	-0.085	0.132	-0.005	-0.077	-0.053	0.108	0.001	-0.003	-0.231	0.055	-0.1	0.085	-0.12	0.06	0.016	0.021	0.058	-0.006	-0.136	-0.149	0.098	-0.016	0.025	0.248	0.062	0.03	0.117	-0.217	-0.177	-0.083		-0.016	-0.065	0.077	-0.005	-0.001	-0.014	0.141	-0.162	0.088	-0.073	0.024	-0.033	0.02	0.144	0.048	-0.113	0.046	0.03	0.103	0.064	-0.041	0.113		-0.238	0.03	-0.12	-0.052	0.191	0.099	-0.029	-0.063	0.042	0.164	0.094	0.071	-0.251	0.03	-0.097	-0.02	0.013	-0.056	-0.055		-0.152	-0.021		-0.059	0.115	-0.035		0.031	-0.08	0.039		0.021	-0.029	0.055	0.024	-0.074	0.141	-0.139	-0.043	-0.144	-0.021	-0.003	-0.003	0.212	-0.088	0.012	0.084	0.023	-0.113	-0.13	-0.211	-0.01	0.128	-0.144	-0.061	0.066	-0.024	-0.141	-0.17	0.04	-0.155	0.144	-0.069	-0.014	0.103	-0.135	0.099	0.154	-0.111	-0.11		0.068			0.107	-0.038		0.041	0.034	-0.055	-0.014	0.302	0.15	0.177	0.078		0.265		0.019	0.071		0.012		0.002	-0.044	-0.105	0.03		0.147	-0.014		0.074	0.049	0.066	-0.038	-0.205		-0.032	0.098	-0.01	0.061	0.007	0.111		-0.077	-0.114	0.149	-0.034	0.155	-0.086			-0.149	-0.138	-0.136		0.047	0.108	-0.047	0.017	0.148	-0.031	-0.072	-0.05	0.163	-0.046	0.033	-0.22	0.001	-0.069	0.091	0.082	0.189		-0.061	-0.037		0.13	0.16		0.193		0.07	0.08	0.135	-0.123	0.008		0.182	0.011	-0.081	0.029	0.039	-0.017	-0.038	-0.019	-0.007	-0.099	-0.077	-0.01	-0.136		-0.054	-0.079	0.053	-0.018	0.105	-0.076	0.004	-0.008	0.064		0.091	0.087	-0.18	-0.183		-0.064	0.048	-0.055	-0.07	-0.032		0.119		0.023	0.127	-0.11	0.11	-0.157	0.068	0.21		0.032	-0.009	-0.097	0.064	-0.172	0.015		-0.123	-0.108		0.035	-0.029	0.129				-0.042	-0.067	0.028		-0.092	0.002		0.059	0.074		-0.06	0.14		-0.023	-0.131	0.045			-0.071	0.038	-0.025	-0.112	-0.146		0.098	0.062	-0.076	-0.068	0.009		0.035	0.023	0.004	0.043	0.035	0.146	0.136	-0.124	-0.059	0.105	-0.302	-0.023	-0.126		-0.032		-0.007	0.041		0.023	0.031	-0.066	-0.077	0.042	-0.156	0.07	0.104	-0.028		0.196	0.006	-0.061	0.141	-0.138	0.069	0.014	0.102	-0.074		-0.065	0.113	-0.018		-0.098	-0.02		-0.118		-0.022	0.009	-0.04	0.075	0.044		0.146	-0.059			-0.097	0.093	0.069	0.053	0.023	-0.062		0.185	0.139	-0.098	-0.101		-0.02	0.031	-0.119	-0.063	0.01		0		-0.062	0.002	0.043	0.032		-0.011	0.039	-0.054	0.05	-0.036	0.12		0.037		0.188	0.177	-0.016	0.143	0.129		-0.062	-0.142	-0.148		0.023		0.029	-0.043	-0.028	-0.13	0.068	-0.046	-0.01	0.146		0.023	0.15	0.093	0.014	0.129	-0.062	-0.054	-0.034		-0.016	-0.16	-0.046	-0.141	0.153	0.203	0.014	-0.12	-0.032	0.009		-0.02	-0.017	0.069	-0.145	0.036	-0.013		0.135		0.219	-0.014	-0.023	-0.024	-0.067	0.175	-0.168			0.018	-0.015	0.056	0.132	-0.046	-0.14	0.079	-0.189		-0.15	0.03	-0.048	0.088	0.013		-0.009	-0.022	-0.096	-0.044	0.239	0.126		0.145		0.051	-0.032	0.04	-0.066		-0.028	0.044	-0.051		-0.015	-0.174	-0.053	0.013	-0.122	-0.01	0.109	-0.022	0.018	0.007	0.02	-0.069	0.084	-0.028	-0.051	0.045	0.171	0.177	0.036		0.011	0.048	0.079	-0.005	0.042	-0.001	0.119	-0.142	-0.069	-0.085	-0.019		-0.008	-0.012	0.106		0.095	-0.051	-0.15	0.141	-0.084	0.047	-0.136	0.004	0.024	-0.078	0.143	-0.059	0.165	-0.083	-0.061	-0.109	0.078	-0.035	-0.083	-0.008	0.12	0.064	-0.034	-0.052	0.026	0.058	-0.005	-0.033	-0.042	-0.015		0.063	-0.042		-0.007	-0.172	-0.025		-0.028			-0.011	0.092	0.212		-0.091	-0.005	0.127	-0.15		0.164	-0.145	-0.093	0.162	0.058	0.047	0.118		-0.01	0.058	-0.16		0.082	0.005	-0.128		-0.011				-0.131	0.022	-0.075		-0.026		-0.096	-0.124	-0.148	0.084	0.04	0.02	0.091	0.121	0.143	0.05	-0.054	-0.045	-0.125	-0.105		0.117	0.08	0.1		-0.148	0.188	0.092	0.059	-0.057	-0.04		0.121	0.058	0.066	-0.082	0.05	0.037	-0.042	-0.005		-0.201		0.079	0.034	-0.088		0.101	-0.009	0.017	-0.017	-0.105	0.088	-0.213			0.147	-0.113	-0.156	-0.134		-0.016	0.124		0.185	0.043	-0.013	0.121	-0.108		0.056	0.038	-0.083	-0.06	-0.062	0.024	-0.1	0.193		-0.025		0.119	0.139	0.226	0.14	-0.08	-0.008	0.017	0.012	0.109	0.007	0.121	-0.074		-0.002	0.15	0.027	-0.033	0.078	0.063			0.108		0.148	-0.071		0.103	0.088		0.016	-0.024	-0.084	0.09	-0.174	0.174	0.029	-0.063	0.12	-0.014	-0.181	-0.186	-0.167		0.046		0.108	0.132		-0.116	-0.056	-0.126	0.09	0.05	0.12		-0.009	0.038		0.071	-0.001	-0.079	0.031	-0.252	-0.009		0.038	0.034		-0.116	0.099	-0.067	-0.033	-0.014	0.093	-0.036	0.278	0.04	0.049	0.045	-0.024	-0.091	-0.033			-0.045	0.038			0.002	0.002	-0.027		-0.115	-0.072	0.066	-0.087	0.198	-0.041	-0.065	-0.065	0.102	0.01	-0.14	-0.037	-0.06	-0.141		0.07	-0.038	0.134	-0.081	-0.079	0.077		0.1	0.058			0.002	0.06		-0.02	-0.006	0.018	0.143	0.087	-0.076	-0.18	-0.079	-0.135	0.177		-0.181			0.071		0.023	-0.111	-0.047	-0.031	-0.172	0.019		-0.042		0.068	0.019	-0.05	0.01		-0.092	-0.011	-0.083	-0.083	-0.128	-0.072	-0.102	0.095	-0.097		0.026	0.016	0.031	0.071	-0.109		0.008	-0.014		0.134	0.05	0.052	0.154	0.08			0.093	-0.044	-0.094	0.041		-0.102		-0.12	0.113	-0.123	-0.024	0.064		0.015	0.049	0.081		0.088	0.025	0.023	0.177	0.034	0.023	-0.033	0.051		-0.013	0.031	0.067	-0.01		0.158		0.038		-0.222	-0.08			-0.102	-0.013			-0.067	0.047	0.046	0.145	-0.194	0.014		-0.081	-0.074	-0.099		-0.002		0.078	-0.075		0.02	0.045		0.014		-0.052	-0.135	-0.142	0.169	0.115	0.094	0.136	0.105	0.043	-0.002		0.085		-0.091				-0.21	0.055	-0.069		0.12	-0.11	0.011		-0.083		-0.004		0.055	-0.054	0.01	0.063		0.075	0.128	0.101	-0.013		-0.041	-0.065	0.067	-0.018		-0.225	-0.04		0.083		-0.025	-0.019		-0.08	-0.091	0.07	0.061	0.052	0.058	-0.056	-0.108	0.143	0.08	-0.043	0.103		0.064	0.116	0.061	-0.058	-0.076	-0.118	0.051	0.083		-0.064		-0.063	-0.062	-0.009	-0.031	-0.08	0.008	-0.095		0.033	0.139	-0.004	0.11	-0.132	-0.037	-0.019	-0.001	-0.109	-0.144	0.108	0.021	0.169	0.015	-0.073			-0.061	0.159	-0.097		0.08	0.06	0.213		0.043	-0.194	-0.011	-0.129	-0.04	-0.035	0.024			0.099	0.06	0.07		-0.119	-0.049	-0.024		0.183	0.094	-0.017			-0.029	-0.042		0.046	-0.046		-0.165	-0.016	-0.064	0.014	-0.046	0.006		0.196	-0.194	0.084	0.066				-0.036	0.132		0.042	-0.034	0.006	-0.035	-0.12	-0.052	-0.207	-0.002	0.077	0.171	-0.096	0.011		-0.01	0.034		-0.029	0.01	-0.172	-0.036	-0.007	0	0.008	-0.013	-0.007	-0.098			0.046	0.116	-0.115		0	0.021	0.055	0.07	0.192	0.059	0.092	0.096	0.153	-0.044	-0.07	-0.096	0.094	-0.053	0.062	0.125		0.02	-0.04	0.075	-0.029	0.039	-0.111	0.167	-0.015	0.105		0.126	-0.025	-0.09	0.105	0.046			-0.078	0.061	-0.19	0.052	-0.021	-0.057	0.003	0.171	0.009	-0.084	-0.023		-0.004	0.156	0.117	-0.073		-0.145	0.001	0.16		-0.046	-0.066	-0.065	-0.07	-0.031	-0.083			0.194	0.025	-0.064	0.084	0.13	-0.052	0.092	-0.123	0.025		-0.122		0.014		0.135	-0.169		0.061			0.084		-0.043	-0.029		0.019	-0.067	-0.024	0.096			-0.037	0.037	0.002		-0.09	-0.013	0.015		-0.194	0.188	0.017	-0.063	0.108	0	0.1		0.061	-0.097	-0.03	-0.008	-0.133	-0.116	0.149	-0.002	-0.033	0.03	-0.062	-0.021		-0.165	0.096	-0.006	0.074	-0.108	-0.138		-0.13	0.013	0.062	-0.109
BSU38710_yxlA	-0.049	0.002	0.14	-0.184	0.027	0.057	0.037	0.025	-0.032	-0.089	0.087	-0.096	0.014	0.015	-0.052	0.019	0.048	-0.093	-0.066	-0.145	0.089	-0.019	0.077	0.117	-0.04	0.089	0.039	0.073	-0.054	0.065	-0.089	-0.09	0.048	0.007	-0.035	-0.118	0.126	0.053	-0.079	-0.008	0.041		-0.045	0.005	-0.049	-0.096	0.074	0.098	-0.036	-0.02	0.015	-0.151	0.141	-0.1	0.007	-0.015	-0.007	-0.034	-0.059	0.162	0.01	-0.006	0.028	0.118	-0.024	0.091	-0.083	0.056	-0.012	0.079	-0.074	-0.134	0.003	-0.065	-0.186	0.099	-0.104	0.087	0.048	-0.163	-0.015	-0.038	-0.051		-0.032	-0.048	0.019	-0.025	-0.03	0.047	-0.025	0.023	0.024	-0.054	0.004	0.119	-0.128	0.138	0.112	-0.175	0.127	-0.013	-0.141	-0.073	0.024	-0.021		0.093	-0.013	-0.148	0.022	0.029	-0.067	-0.085	0.164	-0.018	0.038	-0.014	0.099	-0.024	-0.076	-0.033	-0.075	-0.142	-0.049	-0.013		-0.092	0.073		-0.037	-0.139	-0.144		0.124	-0.045	-0.111		0.126	0	0.063	0.057	-0.041	0.018	-0.025	0.012	0.03	-0.066	-0.069	-0.092	0	0	-0.014	0.038	-0.01	-0.113	0.022	-0.042	-0.142	0.019	0.048	0.037	-0.106	0.093	-0.051	-0.171	0.097	-0.014	-0.015	-0.003	0.065	-0.037	-0.041	0.078	-0.145	-0.067	0.061		0.128			0.056	-0.075		0.118	0.1	-0.062	-0.032	-0.009	-0.047	0.018	0.065		0.059		-0.042	0.102		0.059		0.116	0.034	-0.018	-0.048		0.095	0.041		0.08	-0.05	0.001	0.084	-0.058		0.051	0.035	0.014	-0.068	0.052	0.144		-0.023	-0.022	-0.055	0.136	0.025	0.11			-0.025	-0.005	0.01		0.087	0.008	0.014	-0.016	-0.082	0.043	0.025	0.083	0.019	0.009	0.041	-0.095	0.036	-0.001	0.065	-0.044	-0.037		-0.015	-0.022		0.084	-0.024		0.032		0.068	0.003	0.053	0.038	0.036		0.023	0.078	-0.005	0.018	-0.05	-0.053	-0.065	0.003	-0.023	-0.047	-0.016	0.053	-0.159		0.034	-0.047	-0.075	-0.096	-0.046	-0.142	-0.101	-0.019	0.023		-0.011	0.076	-0.03	0.015		-0.002	-0.006	-0.04	0.145	-0.085		0.04		-0.002	0.117	-0.063	0.092	-0.003	-0.025	0.107		0.029	-0.131	-0.102	-0.062	-0.025	-0.011		-0.032	-0.148		0.017	-0.12	-0.187				0.13	-0.044	0.041		-0.111	-0.147		0.075	-0.069		-0.046	0.119		-0.049	-0.037	0.027			-0.024	-0.132	0.077	0.064	-0.158		-0.049	-0.126	0.074	0.022	0.061		0.009	-0.053	0.025	0.045	0.115	0.043	0.141	0.03	0.113	0.064	-0.177	0.057	-0.04		-0.016		-0.075	-0.015		0.027	-0.027	-0.04	-0.163	0.043	0	-0.049	0.018	0.126		-0.028	-0.093	-0.073	-0.152	-0.087	-0.007	0.02	-0.006	0.016		-0.018	0.179	-0.046		-0.07	-0.032		0.037		0.018	-0.004	0.13	0.023	-0.001		-0.086	-0.032			0.013	-0.006	0.091	0.023	-0.031	0.029		0.045	-0.109	-0.016	-0.073		-0.109	-0.066	0.004	0.056	0.012		-0.079		0.029	0.181	-0.069	0.028		-0.03	-0.04	0.043	-0.059	-0.017	-0.085		-0.063		-0.087	0.116	0.076	-0.015	-0.025		-0.139	-0.036	0.013		0.009		0.08	-0.053	0.031	0.115	-0.04	-0.072	-0.123	0		0.003	-0.015	-0.108	-0.163	-0.068	-0.106	-0.101	0.018		0.111	0.126	0.043	0.082	-0.024	0.099	-0.007	0.024	-0.037	-0.19		-0.042	-0.038	-0.012	-0.033	0.001	0.114		-0.072		0.089	-0.068	-0.166	-0.068	-0.127	-0.08	0.006			-0.159	-0.066	0.01	0.096	0.052	0.009	-0.044	0.167		0.028	0.02	0.034	0.036	0.121		-0.052	0.051	-0.123	-0.138	-0.039	-0.04		0.031		0.069	-0.031	-0.004	0.073		0.016	-0.013	0.092		0.12	-0.195	-0.042	0.052	0.036	0.103	-0.125	0.018	-0.044	0.04	-0.024	-0.081	-0.081	0.079	0.143	0.128	0.112	0.118	0.115		-0.133	0.135	0.029	-0.036	-0.05	-0.047	-0.09	-0.05	0.001	0.057	-0.147		-0.12	0.141	-0.071		-0.017	0.07	-0.02	0.037	-0.085	0.009	0.055	-0.031	0.136	0.107	0.002	-0.073	-0.008	-0.095	0.092	-0.075	-0.1	-0.008	0.011	-0.151	0.011	0.069	0.052	0.088	-0.108	0.046	-0.041	-0.175	0.063	-0.076		0.101	-0.048		-0.177	-0.181	0.161		-0.081			-0.011	-0.049	0.02		-0.084	0.047	0.089	0.034		-0.044	-0.016	0.095	0.078	0.056	-0.011	-0.055		0.097	0.001	-0.032		0.06	-0.115	-0.172		-0.046				-0.035	0.117	-0.059		0.016		-0.18	-0.009	0.094	-0.171	0.03	0.165	0.042	0.009	0.042	0.104	0.019	-0.186	0.005	-0.062		-0.02	0.071	0.02		-0.041	-0.07	-0.025	-0.093	0.118	0.072		0.016	0	-0.007	0.008	0.146	-0.07	0.069	0.026		-0.036		0.03	0.027	-0.03		0.02	-0.121	-0.079	-0.096	0.058	0.038	0.036			0.083	-0.177	0.083	0.115		0.112	-0.025		0.098	-0.021	-0.117	-0.047	0.08		0.055	-0.105	-0.12	-0.097	-0.073	-0.037	0.034	-0.131		0.031		-0.025	0.062	0.109	0.022	-0.228	0.025	-0.011	-0.049	0.137	0.131	-0.12	0.138		-0.112	-0.005	-0.057	0.068	-0.136	-0.087			0.013		-0.016	-0.148		-0.004	0.168		0.042	-0.117	-0.098	0.003	0.156	0.069	0.109	0.125	0.036	0.14	-0.075	-0.025	0.025		-0.066		0.093	-0.124		-0.141	0.025	-0.009	-0.041	-0.043	0.008		0.159	-0.087		0.072	0.11	-0.019	0.037	0.005	0.098		-0.103	-0.001		-0.051	-0.1	0.027	-0.105	-0.124	0.132	0.068	0.019	-0.011	0.003	-0.073	-0.124	0.056	0.055			0.084	0.049			0.027	0.02	0.105		0.009	-0.095	0.097	-0.084	-0.083	-0.069	-0.028	0.144	0.081	0.044	0.015	-0.065	-0.056	0.004		0.042	0	-0.156	0.039	-0.021	-0.004		0.096	0.105			0.127	0.122		0.038	-0.068	-0.025	0.134	0.065	-0.009	-0.058	-0.009	-0.018	0.01		0.076			-0.01		-0.013	0.067	-0.091	0.07	0.049	0.127		-0.145		0.04	-0.001	-0.14	-0.052		0.035	0.048	-0.146	0.059	-0.018	0.01	0.078	-0.051	-0.029		-0.043	-0.076	-0.126	0.082	0.028		0.085	0.026		0.031	-0.049	-0.02	-0.031	0.119			-0.035	0.051	0.049	-0.022		0.088		-0.1	-0.164	-0.053	0.034	0.024		0.059	-0.103	-0.014		-0.031	-0.018	-0.103	-0.054	-0.001	-0.056	0.085	0.128		-0.039	0.047	0.026	0.022		-0.041		-0.052		0.103	-0.091			-0.034	0.056			-0.03	-0.016	0.028	0.055	-0.089	0.044		-0.064	-0.078	0.021		0.051		0.033	-0.069		-0.128	0.021		0.028		-0.031	0.011	-0.114	0.136	0.156	0.014	-0.025	0.064	0.029	0.04		-0.019		-0.111				0.12	0.077	-0.021		-0.07	0.035	0.043		-0.064		0.07		0.067	0.04	-0.012	-0.038		0.078	0.005	-0.215	0.1		-0.052	0.036	-0.037	0.057		-0.065	-0.057		-0.122		0.029	0.049		-0.026	0.114	0.135	0.056	-0.03	0.058	0.052	0.013	0.007	0.068	0.122	-0.063		0.104	-0.011	-0.002	-0.134	-0.149	-0.155	0.071	0.031		0.022		0.056	0.03	0.068	0.029	-0.014	0.106	0.039		-0.009	0.094	-0.011	0.023	0.076	0.006	0.041	0.055	-0.058	-0.027	-0.084	-0.04	-0.161	0.022	-0.021			0.014	0.06	-0.046		0.006	-0.037	0.158		-0.139	-0.019	-0.002	-0.136	-0.021	0.085	-0.06			0.028	0.033	0.041		-0.064	-0.01	-0.111		0.05	0.038	-0.004			0.007	-0.119		-0.013	-0.024		-0.014	-0.087	0.071	0.05	0.232	-0.005		-0.038	-0.013	-0.021	-0.054				-0.075	0.112		-0.04	-0.052	0.005	-0.094	-0.041	-0.175	0.011	0.024	0.038	0.019	-0.01	-0.002		0.072	0.074		0.036	0.043	-0.004	-0.022	-0.049	-0.001	-0.08	0.047	0.08	-0.043			-0.11	0.133	-0.24		-0.075	-0.116	-0.071	0	-0.018	0.146	-0.064	-0.088	-0.045	-0.188	0.04	-0.081	0	-0.058	0.086	0.031		0.037	-0.015	0.026	0.03	-0.064	-0.113	0.151	-0.023	-0.011		0.076	0.02	-0.011	-0.011	-0.029			0.019	0.109	-0.068	-0.189	0.076	-0.157	0	-0.061	0.027	-0.067	0.074		0.203	0.05	0.091	0.037		0.191	-0.093	-0.146		0.009	0.016	-0.151	-0.096	-0.039	0.023			0.001	0.162	0.025	-0.051	-0.079	0.002	0.098	-0.052	-0.047		0.049		0.019		0.034	-0.036	0.061				0.022		-0.023	0.066		0.031	-0.083	0.033	0.09			0.028	-0.103	0.054		-0.072	-0.071	-0.079		-0.051	0.072	0.004	-0.045	0.011	0.09	-0.075		-0.021	0.041	0.007	-0.123	0.029	0.001	-0.086	-0.038	-0.291	-0.08	0.112	-0.111		-0.027	0.107	0.012	0.114	-0.021	0.028		-0.008	0.103	0.042	0.064
BSU38730_cydD
BSU38740_cydC
BSU38750_cydB	0.018	0.113	0.104	0.085	-0.096	0.089	-0.15	-0.027	0.03	0.1	0.08	0.086	0.137	0.156	0.237	0.132	0.115	-0.052	-0.153	-0.049	0.079	-0.118	-0.025	0.037	0.089	-0.133	0.035	0.023	0.003	-0.025	0.068	0.006	0.04	-0.084	0.006	-0.131	-0.069	0.08	-0.224	-0.051	-0.22		-0.008	0.061	0.08	-0.088	0.059	-0.122	0.007	-0.036	-0.108	0.079	0.042	-0.127	0.04	0.035	0.091	0.067	0.014	0.088	-0.052	-0.383	-0.014	-0.13	0.046	-0.07	-0.019	-0.024	-0.388	0.044	-0.318	0.041	-0.043	-0.069	-0.164	0.014	-0.364	0.093	-0.002	0.023	-0.028	0.131	0.032		0.108	-0.056	-0.232	-0.196	-0.071	-0.082	0.109	0.038	0.149	0.064	0.041	0.052	0.028	-0.188	-0.006	0.097	0.045	0.073	-0.079	0.024	-0.258	-0.06		-0.039	0.142	-0.019	0.063	0.019	-0.077	-0.271	-0.066	0.032	0.165	0.013	0.097	-0.178	-0.048	0.027	-0.102	-0.016	-0.046	0.002		-0.102	-0.049		-0.255	-0.047	-0.1		0.029	-0.278	-0.301		-0.031	0.03	0.028	0.061	0.117	0.016	-0.006	-0.038	0.038	0.051	0.063	-0.028	-0.016	0.165	0.016	-0.034	0.102	-0.075	0.034	0.068	0.007	-0.012	0.126	-0.011	0.058	0.064	0.088	0.021	0.082	0.08	0.065	0.034	0.119	-0.052	0.139	0.144	-0.276	-0.045	0.095		-0.219			-0.051	-0.247		-0.106	-0.029	0.032	-0.185	-0.139	-0.253	-0.251	-0.037		-0.272		-0.244	-0.084		-0.15		-0.147	-0.344	-0.151	-0.038		-0.213	0.048		0.106	0.048	-0.422	-0.177	-0.277		-0.305	-0.069	-0.351	-0.051	-0.082	-0.124		-0.211	-0.012	-0.012	0.026	0.139	0.064			0.052	-0.021	-0.172		0.072	-0.004	-0.149	-0.269	0.026	-0.063	-0.018	-0.024	0.007	0.181	-0.051	-0.037	0.008	-0.015	0.037	-0.056	0.021		-0.218	-0.447		-0.339	-0.034		-0.313		-0.123	0.026	-0.034	-0.192	-0.232		0.135	-0.125	-0.11	0.113	-0.055	-0.164	-0.038	0.122	-0.054	-0.403	0.06	-0.036	0.082		-0.359	0.044	-0.002	-0.181	-0.182	0.091	-0.128	-0.089	0.103		-0.064	0.067	0.107	0.086		0.109	0.183	-0.218	-0.094	-0.182		-0.313		0.126	-0.027	-0.385	-0.068	-0.014	0.145	-0.013		0.184	0.062	-0.089	0.038	0.075	-0.049		-0.083	0.008		0.102	0.15	0				0.071	-0.04	0.06		0.093	-0.03		-0.107	0.116		-0.129	0.039		-0.082	-0.124	-0.06			0.11	-0.229	-0.075	-0.002	0.059		-0.268	0.054	0.051	0.009	-0.174		-0.109	-0.002	0.028	0.125	0.027	-0.213	-0.299	-0.037	-0.015	0.043	-0.015	0.116	-0.127		-0.076		-0.106	0.007		-0.073	0.096	0.008	-0.065	-0.133	0.065	0.073	-0.049	-0.02		0.093	-0.057	-0.027	-0.038	-0.097	0.18	0.072	-0.056	0.047		-0.023	0.031	0.16		-0.131	0.085		0.174		0.141	0.086	0.024	-0.032	0.081		0.139	0.164			-0.043	0.101	-0.002	0.148	0.081	0.019		0.053	-0.08	-0.078	-0.065		0.098	-0.038	0.036	-0.053	-0.046		0.155		0.106	0.057	-0.278	0.053		-0.014	-0.028	-0.056	-0.154	-0.074	0.034		-0.079		-0.158	-0.025	-0.028	-0.038	-0.039		-0.007	0.012	0.138		0.012		0.023	-0.034	-0.02	-0.035	-0.14	0.028	0.08	0.019		-0.105	-0.157	0.018	-0.021	-0.034	-0.128	0.022	-0.219		0.027	0.034	-0.154	0.13	-0.162	0.049	-0.159	-0.141	0.021	0.083		-0.128	-0.049	-0.031	-0.148	0.04	-0.061		0.019		-0.014	-0.002	-0.018	-0.114	0.031	-0.206	0.146			-0.053	0.111	0.039	-0.119	-0.025	-0.003	0.004	-0.094		-0.052	-0.026	0.003	-0.087	0.143		0.103	0.084	0.07	0.071	0.106	0.119		0.011		0.019	-0.053	-0.022	0.054		-0.042	-0.021	0.017		-0.08	-0.058	0.035	0.106	-0.166	-0.029	0.018	-0.01	0.02	-0.054	0	0.015	0.062	0.095	0.164	-0.018	-0.03	0.012	0.044		0.021	-0.008	0.003	-0.028	0.055	0.011	-0.087	-0.049	0.097	-0.012	-0.007		0.139	0.008	0.106		-0.09	0.027	0.027	-0.034	0.059	-0.105	-0.025	0.113	0.098	-0.038	0.113	-0.204	0.001	0.033	-0.014	0.067	-0.188	0.099	0.152	-0.038	0.059	0.041	0.057	0.001	0.032	-0.041	-0.029	0.007	0.112	0.181		-0.006	0.095		-0.238	-0.111	-0.054		-0.108			0.017	-0.028	-0.05		0.039	0.024	-0.052	0.086		0.033	-0.082	-0.163	-0.106	0.044	0.008	-0.019		0.049	-0.011	-0.124		-0.048	0.096	-0.057		0.101				0.113	0.021	0.032		-0.074		0.055	0.076	0.084	0.045	0.066	0.128	0.049	0.048	-0.018	0.04	-0.032	0.078	-0.049	-0.026		0.067	0.172	-0.011		0.026	0.088	-0.109	0.065	0.09	0.056		-0.062	0.091	-0.013	-0.035	0.04	0.097	-0.03	0.025		-0.008		0.099	-0.119	-0.071		0.046	-0.114	-0.04	-0.016	0.029	0.05	0.07			0.022	-0.033	-0.195	0.032		0.029	-0.2		-0.027	-0.113	-0.003	-0.18	-0.007		0.125	0.062	0.139	-0.055	0.043	0.04	0.157	0.135		0.295		0.047	0.172	-0.05	-0.119	0.089	0.091	-0.081	0.136	-0.05	-0.218	0.002	0.058		-0.197	-0.186	-0.008	-0.071	-0.226	-0.222			-0.247		-0.143	-0.287		0.03	0.04		0.007	-0.104	0.201	0.052	0.03	-0.041	-0.022	-0.082	-0.057	-0.038	0.006	0.119	0.066		-0.049		-0.085	0.171		-0.04	0.019	0.198	0.147	0.152	0.141		-0.04	0.043		-0.034	-0.018	-0.01	0.071	-0.029	-0.08		-0.048	0.057		0.083	0.004	-0.003	-0.071	-0.07	0.113	0.074	0.027	0.01	0.033	0.034	0	-0.025	-0.005			0.049	-0.004			-0.055	0.066	-0.018		0.05	0.118	0.024	0.047	0.035	0.01	-0.033	-0.011	0.038	0.089	0.049	-0.239	0.05	-0.105		0.011	0.114	-0.014	-0.037	0.072	0.106		-0.06	-0.101			-0.059	0.084		0.013	-0.071	0.072	0.025	-0.003	0.067	0.061	-0.189	0.087	-0.033		-0.004			-0.004		0.066	0.074	0.101	-0.019	0.1	-0.018		0.003		0.002	0.048	0.121	-0.071		-0.053	-0.055	0.082	-0.104	-0.086	0.016	0.016	0.09	-0.154		-0.101	0.115	-0.057	-0.035	-0.025		0.057	-0.064		-0.127	0.081	-0.036	-0.14	-0.004			0.054	-0.047	0.113	-0.036		-0.021		0.091	-0.093	0.007	-0.004	-0.032		0.053	0.029	0.063		-0.181	-0.085	-0.069	-0.173	-0.042	0.245	-0.113	0.1		0.057	0.03	-0.199	0.069		0.059		0.063		0.166	0.089			-0.003	0.082			-0.076	0.002	0.09	-0.035	-0.092	0.093		-0.003	-0.098	0.073		-0.098		-0.041	-0.024		-0.076	-0.081		-0.042		-0.079	0.12	-0.057	-0.015	-0.003	0.108	-0.351	-0.047	-0.023	0.176		-0.029		-0.031				0.015	0.103	0.01		-0.149	-0.082	-0.175		-0.008		0.083		-0.054	-0.022	-0.043	0.129		-0.041	0.008	0.043	-0.09		-0.044	-0.276	0.047	0.019		-0.035	0.066		0.035		0.014	-0.047		-0.01	0.105	0.087	-0.06	-0.022	-0.015	0.045	-0.045	0.007	-0.04	0.085	0.021		0.118	0	0.001	0.025	-0.06	0.029	-0.039	0.103		-0.049		0.121	0.056	-0.021	-0.019	-0.033	-0.081	-0.005		0.046	-0.06	0.002	-0.069	-0.08	-0.001	0.156	-0.056	0.056	0.031	-0.015	0.022	-0.055	0.037	-0.056			-0.144	-0.007	-0.264		0.004	-0.027	0.173		-0.016	-0.128	0.05	0.025	0.038	-0.014	0.006			0.046	0.017	-0.054		-0.138	-0.061	0.075		0.119	-0.033	-0.059			0.055	0.045		-0.099	-0.067		-0.064	-0.021	0.029	0.016	0.139	0.038		0.033	0.13	-0.092	0.009				-0.137	-0.102		0.074	0.078	-0.04	0.177	-0.062	-0.091	-0.045	-0.06	-0.056	0.019	0.007	0.02		-0.06	0.101		0.031	-0.033	0.039	0.041	-0.073	0.126	0.029	0.044	0.109	0.002			0.022	0.091	0.013		-0.133	0.083	0.037	-0.136	0.045	0.078	0.01	-0.233	-0.062	0.092	0.181	0.132	0.012	-0.005	-0.201	0.069		-0.036	-0.05	0.121	0.145	0.057	-0.072	-0.087	0.113	0.068		-0.082	-0.078	-0.139	-0.066	0.001			-0.009	0.194	-0.017	0.123	0.017	-0.264	-0.015	0.091	0.039	-0.06	0.123		-0.023	-0.038	-0.049	0.048		-0.037	0.045	0.013		0.04	-0.093	-0.123	0.072	-0.16	0.094			-0.094	0.041	-0.062	-0.035	0.041	-0.019	-0.009	-0.088	0.082		0.034		0.08		-0.118	-0.101	0.084	0.022					-0.128	-0.062		-0.268	-0.142	0.051	0.032			-0.138	-0.018	-0.075		-0.021	0.052	-0.12		0.077	0.001	0.093	0.043	0.086	-0.001	0.005		0.078	0.014	0.053	0.047	0.046	0.065	-0.091	0.009	0.061	-0.093	0.033	0.013		-0.055	0.013	0.029	0.061	0.062	-0.095		0.028	-0.037	0.013	0.037
BSU38760_cydA
BSU38770_cimH	-0.066	-0.121	0.145	-0.051	0.067	0.016	0.142	-0.087	0.06	-0.059	-0.043	-0.065	-0.101	0.022	0.11	-0.023	-0.038	0.113	0.124	-0.137	0.045	-0.006	-0.052	-0.076	-0.009	-0.056	-0.155	0.02	0.06	-0.075	0.016	-0.033	-0.023	-0.131	-0.088	-0.09	0.043	0.001	0.052	0.015	0.113		-0.013	-0.178	-0.1	-0.019	0.027	0.058	-0.016	-0.071	0.118	-0.094	0.027	0.001	0.061	-0.078	-0.003	-0.107	0.03	-0.047	-0.069	-0.03	0.011	-0.221	-0.02	-0.026	-0.088	-0.05	0.011	-0.016	0.079	-0.079	0.083	-0.057	-0.03	0.095	0.141	0.021	0.029	0.01	-0.073	-0.023	-0.074		0.005	0.039	0.122	-0.028	-0.064	0.024	-0.054	0.078	-0.032	-0.03	0.039	-0.023	0.02	-0.021	0.137	-0.125	0.064	0.033	0.03	0.042	-0.007	-0.044		-0.186	-0.078	-0.042	0.013	-0.058	-0.026	0.086	0.018	-0.05	-0.05	0.135	-0.019	-0.047	0.023	0.038	-0.057	0.038	0.063	-0.022		-0.023	-0.036		-0.032	0.046	-0.021		-0.029	0.15	-0.026		0	0.038	0.097	0.057	-0.04	0.096	-0.068	-0.135	-0.008	-0.085	0.005	0	0.123	0.069	-0.032	-0.003	-0.066	0.053	-0.064	-0.135	0.013	-0.039	-0.005	0.007	-0.007	-0.088	-0.033	-0.071	-0.169	-0.005	-0.006	0.068	-0.135	-0.122	0.108	0.009	0.092	-0.005	-0.083		0.067			-0.017	0.066		0.052	0.008	0.065	-0.09	0.128	0.114	0.048	0.019		0.131		0.021	-0.051		0.012		-0.048	0.02	0.109	0.017		0.016	-0.013		-0.004	0.071	0.091	0.058	0.116		0.031	-0.01	0.006	-0.033	0.033	0.058		0.135	-0.202	-0.042	-0.115	-0.037	-0.072			0.061	-0.049	0.111		-0.028	0.149	0.079	0.06	0.102	-0.03	0.103	0.006	-0.117	0.055	0.014	0.078	0.025	-0.051	0.026	-0.018	-0.086		-0.003	0.126		0.071	0.072		0.102		0.001	0.025	-0.085	-0.056	0.018		0.005	0.097	0.096	-0.108	0.039	0.072	0.044	-0.099	0.101	0.025	-0.039	0	-0.117		0.051	-0.025	0.017	0.038	0.039	-0.067	-0.075	0.01	0.103		-0.012	-0.01	0.06	-0.084		0.106	-0.098	0.005	-0.014	0.021		0.136		0.042	-0.076	0.078	-0.085	0.094	-0.101	0.005		0.043	-0.061	-0.022	-0.075	0.048	0.084		-0.027	0.005		0.047	0.029	0.022				0.043	0.019	-0.013		-0.021	-0.092		-0.152	0.035		-0.013	0.028		0.101	-0.003	-0.011			-0.037	0.028	0.041	0.019	0.036		-0.07	0.016	-0.007	-0.175	0.15		-0.121	0.016	0.051	-0.05	0.011	0.131	0.249	0.053	-0.083	0.049	-0.06	-0.077	-0.125		0.103		-0.048	0.038		0.147	-0.139	-0.078	0.067	-0.046	0.013	0.109	0.093	0.022		-0.047	-0.038	0.016	0.088	0.021	-0.022	0.043	0.041	-0.057		0.006	0.051	-0.093		-0.027	0.021		-0.043		-0.108	0.075	-0.051	-0.03	0.003		-0.214	-0.103			-0.175	0.008	0.022	-0.044	-0.087	0		0.025	0.034	0.007	-0.081		0.032	0.021	-0.062	-0.004	0.104		0.018		-0.011	-0.028	0.025	-0.079		0.057	-0.041	0.07	-0.011	-0.031	-0.022		0.01		-0.013	-0.021	0.065	0.007	0.038		-0.086	0.027	0.079		0.137		0.034	-0.004	0.021	0.042	0.115	0.025	-0.03	0.087		0.084	-0.043	0.139	-0.069	-0.074	0.016	-0.023	0.215		-0.014	0.02	0.142	-0.001	0.057	0.043	-0.191	0.037	-0.228	-0.078		0.002	0.149	0.003	-0.074	-0.146	0.104		0.063		0.047	-0.129	-0.109	-0.022	-0.006	0.089	0.115			-0.049	-0.031	-0.103	-0.082	0.126	-0.033	0.091	0.06		0.027	0.044	0.04	0.113	-0.062		-0.105	-0.024	-0.072	-0.019	0.07	0.011		-0.086		0.031	0.235	0.014	-0.044		-0.086	0.059	-0.116		0.072	-0.196	-0.041	-0.01	0.098	-0.005	0.037	-0.026	0.057	0.003	-0.065	-0.014	-0.028	0.013	0.091	0.006	-0.125	0.037	-0.05		0.055	-0.017	-0.042	-0.117	-0.087	-0.045	0.034	0.011	0.019	-0.005	-0.045		-0.054	0.022	-0.115		0.092	-0.034	0.077	-0.061	-0.078	0.019	0.092	0.04	0.091	-0.013	0.018	-0.081	-0.107	-0.005	-0.06	0.068	0.117	0.026	-0.056	-0.001	-0.052	0.001	0.011	0.09	0.022	0.001	-0.049	-0.034	0.073	-0.018		0.032	0.009		0.153	0.016	0.079		-0.043			-0.011	-0.146	0.074		-0.027	0.065	0.04	-0.016		-0.09	0.079	0.053	0.147	-0.08	-0.11	0.054		-0.048	-0.075	0.148		-0.067	-0.022	0.003		-0.015				-0.077	-0.089	-0.052		-0.032		0.053	-0.077	0.024	-0.042	-0.093	-0.008	-0.077	-0.045	0.047	0.026	0.05	0	-0.053	-0.124		-0.088	-0.107	0.05		-0.189	-0.082	0.068	0.024	-0.034	-0.017		0.124	0.022	-0.069	0.019	-0.092	0.026	-0.027	-0.023		0.063		-0.073	0.133	0.116		-0.009	-0.029	0.128	-0.011	0.037	-0.001	-0.021			-0.101	-0.042	-0.024	0.042		-0.003	-0.008		0.033	0.079	-0.023	0.192	0.05		0.035	-0.011	-0.037	-0.043	0.107	-0.017	0.002	0.016		-0.068		0.01	-0.042	0.154	-0.107	-0.067	-0.051	-0.004	-0.113	0.113	0.124	0.013	-0.111		0.2	0.113	0.125	0.123	0.092	0.185			0.102		0.079	0.074		-0.075	0.082		0.088	-0.037	-0.089	0.087	0.018	-0.036	-0.147	0.039	-0.071	-0.077	0.085	-0.005	-0.031		-0.018		0.037	0.129		-0.054	0.032	-0.012	-0.132	-0.088	-0.116		-0.034	0.022		-0.001	-0.061	0.085	-0.005	-0.054	-0.1		-0.201	0.101		0.04	0.163	0.23	0.058	0.038	-0.001	-0.184	0.049	0.106	0.075	-0.099	0.017	0.08	0.124			0.134	0.015			0.101	0.044	0.034		-0.018	0.024	0.026	-0.06	-0.046	-0.035	-0.237	0.043	0.065	-0.116	-0.05	-0.037	0.027	-0.145		0.059	0.012	-0.037	-0.03	-0.087	0.012		0.081	-0.043			0.051	0.022		0.015	-0.088	0.022	0.124	0.074	-0.061	-0.131	-0.035	0.046	-0.005		0.05			-0.059		0.01	0.04	-0.075	0.066	0.01	0.062		0.029		-0.072	0.04	-0.068	0.09		0.044	0.114	0.02	-0.048	-0.021	0.029	-0.026	-0.136	0.056		-0.076	0.084	0.112	-0.133	-0.159		-0.065	-0.007		-0.052	-0.001	-0.176	0.064	0.072			0.039	0.033	-0.045	0.023		0.046		-0.104	0.008	0.031	-0.075	0.114		0.003	0.029	0.022		-0.033	0.018	-0.022	0	0.07	0.057	0.001	0.065		-0.061	0.159	-0.019	-0.049		-0.051		0.025		0.047	-0.015			0.038	-0.06			-0.051	0.034	0.058	-0.11	-0.122	-0.046		-0.014	-0.013	-0.103		-0.093		-0.079	-0.033		0.012	-0.025		0.075		-0.042	0.01	0.126	0.074	0.041	-0.033	-0.004	0.06	0.103	-0.037		0.112		0.07				-0.041	-0.112	0.024		-0.056	-0.121	0.086		-0.021		0.009		-0.036	0.084	0.167	-0.023		0.019	-0.074	-0.001	-0.037		0.009	-0.073	-0.055	-0.181		0.005	0.016		0.068		0.121	0.122		-0.023	0	-0.018	0.033	-0.049	-0.019	-0.009	-0.03	0.066	0.04	0.056	-0.074		0.006	-0.031	-0.055	0.014	0.071	0.018	0.012	0.041		0.048		-0.032	-0.056	0.003	0.031	-0.017	-0.096	0.008		0.08	0.003	-0.071	0.046	-0.03	-0.032	0.052	-0.086	0.065	0.02	0.001	-0.04	-0.032	0.01	-0.111			-0.102	0.004	0.033		0.107	0.075	0.04		-0.011	-0.036	0.03	-0.066	-0.024	-0.027	-0.001			-0.159	-0.032	0.068		0.017	-0.024	-0.034		0.001	-0.031	-0.021			0.017	-0.133		0.026	0.029		0.091	0.073	0.083	0.022	-0.095	0.012		-0.036	0.016	-0.088	-0.063				0.038	0.04		-0.151	-0.059	-0.073	-0.068	0.017	0.035	0.174	-0.007	-0.061	-0.034	0.09	-0.099		0.283	0.087		-0.004	0.143	-0.005	-0.05	-0.089	0.064	-0.026	0.091	-0.019	-0.045			0.033	-0.036	-0.022		0.062	0.083	-0.056	-0.006	-0.042	-0.047	0.069	0.137	-0.001	-0.03	-0.085	0.026	0.065	0.056	-0.002	0.069		-0.065	-0.026	-0.011	-0.11	0.021	-0.063	-0.064	-0.024	-0.027		-0.018	0.177	-0.014	-0.034	0.026			0.004	-0.023	0.145	-0.145	0.093	0.05	0.188	-0.231	-0.095	0.04	-0.134		-0.128	-0.074	-0.041	-0.028		-0.09	0.013	-0.031		-0.029	-0.014	-0.045	-0.05	-0.042	0.034			-0.014	0.023	0.036	0.152	-0.048	-0.03	0.07	-0.134	0.073		0.046		-0.023		0.06	0.098	-0.043	-0.023			-0.128			-0.027		0.167	0.122	-0.009	0.2			0.072	-0.074	0.044		0.009	-0.059	0.172		-0.146	0.014	0.036	-0.124	-0.082	0.056	0		-0.027	0.104	-0.071	-0.051	-0.008	-0.08	-0.123	-0.117	0.007	0.052	-0.082	-0.094		-0.205	0.053	0.032	0.016	-0.151	-0.093		-0.031	-0.009	0.057	-0.072
BSU38780_yxkI	-0.132	0.044	0.06	0.043	-0.008	-0.006	-0.048	0.092	0.106	0.139	-0.021	0.027	-0.116	-0.044	-0.032	0.096	-0.072	-0.011	0.09	0.211	0.004	-0.048	0.026	-0.068	-0.083	-0.143	-0.048	-0.057	-0.068	-0.036	0.023	-0.007	-0.093	-0.033	-0.058	0.149	-0.105	-0.168	0.138	0.074	-0.007		-0.185	-0.058	0.071	0.022	0.002	-0.007	0.033	0.108	0.023	0.148	-0.124	-0.002	-0.024	0.075	-0.072	0.113	0.04	0.017	-0.055	0.065	-0.07	0.109	-0.094	0.025	-0.034	0.042	0.159	-0.053	0.132	-0.007	0.053	0.009	-0.038	-0.064	-0.087	-0.015	-0.027	0.013	0.042	0.052	-0.038		-0.017	0.031	0.054	-0.006	0.005	-0.046	-0.137	0.019	0.043	-0.072	-0.055	0.082	-0.111	-0.05	-0.087	0.033	-0.137	-0.02	0.085	-0.074	0.179	-0.044		0.072	0.071	0.068	-0.01	-0.061	0.033	0.157	0.067	-0.013	-0.088	-0.129	0.051	0.063	0.079	0.042	0.08	0.032	0.064	0.05		0.122	0.016		0.128	0.102	0.075		-0.096	0.008	0.111		-0.071	0.097	-0.015	-0.082	-0.086	0.026	-0.05	0.039	0.005	-0.13	-0.114	-0.007	-0.089	0.2	0.054	-0.219	-0.042	0.068	-0.068	0.04	0.061	-0.085	-0.032	0.032	0.015	0.157	0.059	0.014	-0.119	0.156	-0.062	0.084	0.004	-0.049	-0.026	-0.158	-0.131	0.02	0.168		0.085			0.123	0.094		0.011	0	-0.091	0.01	-0.083	-0.087	-0.109	0.043		-0.04		0.101	-0.002		-0.022		-0.009	0.039	0.129	-0.013		-0.007	-0.07		-0.018	-0.054	0.117	-0.048	0.049		0.071	0.055	0.106	0.004	0.029	0.043		-0.006	0.007	0.005	-0.048	-0.12	-0.151			0.001	0.12	0.031		-0.038	-0.125	-0.176	0.094	-0.035	-0.111	-0.037	-0.029	-0.038	0.03	0.043	0.138	-0.003	-0.139	-0.052	0.073	-0.028		0.118	0.122		-0.132	-0.157		-0.083		-0.015	-0.07	0.036	0.001	0.093		-0.017	0.002	0.249	0.082	-0.025	0.074	0.238	0.083	-0.059	0.18	-0.074	-0.043	0.071		0.17	0.116	0.135	-0.08	-0.035	-0.039	0.118	0.044	-0.033		0.023	0.133	-0.098	0.049		-0.055	-0.021	0.058	-0.024	0.091		-0.034		0.005	-0.037	0.209	-0.086	-0.126	0.044	-0.11		-0.121	-0.047	0.08	0.051	-0.027	0.131		0.03	0.068		-0.046	0.068	-0.037				-0.052	-0.094	-0.007		-0.023	0.078		0.071	-0.007		0.183	-0.039		0.037	0.008	-0.053			-0.099	0.227	0.023	-0.026	-0.023		0.151	-0.051	-0.004	-0.036	-0.108		0.112	-0.049	0.105	0.176	-0.189	-0.124	0.037	-0.014	-0.042	-0.138	0.125	-0.04	-0.057		-0.074		0.08	0.05		-0.119	0.064	-0.092	-0.072	0.057	-0.029	-0.081	-0.006	0.021		-0.009	-0.022	0.027	-0.026	0.098	-0.076	-0.017	0.036	0.085		0.044	0.15	0.154		0.017	0.109		-0.045		0.216	-0.031	-0.033	-0.016	-0.068		0.027	0.055			0.08	-0.014	-0.097	-0.152	0	-0.013		-0.075	-0.178	0.053	0.048		0.084	0.054	0.238	0.177	0.043		0.037		0.018	0.064	0.1	-0.055		0.012	0.046	0.014	-0.106	0.036	-0.036		-0.035		-0.012	-0.055	-0.125	-0.056	-0.055		-0.07	0.033	-0.056		-0.04		-0.086	-0.007	0.096	-0.004	-0.035	0.176	-0.023	0.064		0.152	-0.152	-0.126	0.162	0.021	-0.065	0.044	-0.191		0.149	-0.003	0.071	-0.076	0.067	-0.028	0.106	0.095	-0.077	0.154		-0.152	0.092	-0.144	0	0.003	-0.142		-0.187		0.132	0.166	0.161	0.036	-0.086	-0.022	-0.117			-0.061	-0.029	-0.039	0.164	-0.006	0.068	-0.112	-0.044		-0.094	0.02	-0.042	-0.001	-0.055		0.037	-0.01	0.031	0.149	-0.017	0.015		-0.144		-0.131	-0.04	0.026	0.098		0.012	0.019	0.07		-0.047	0.035	0.069	-0.035	-0.048	0.003	0.034	-0.027	-0.205	0.009	-0.014	-0.09	-0.041	0.065	-0.119	0.03	-0.096	0.096	-0.164		0.005	0.014	0.051	-0.011	-0.041	-0.101	0.096	0.162	0.075	-0.082	0.092		-0.104	0.119	0.192		0.008	0.004	0.008	0.005	-0.11	0.042	0.033	0.037	-0.096	0.102	-0.118	0.011	0.028	0.006	-0.052	-0.058	-0.116	-0.029	-0.056	0.101	-0.073	0.049	-0.145	0.048	-0.059	0.121	0.015	-0.004	-0.037	0.097		-0.017	-0.019		-0.059	0.057	0.021		0.176			-0.047	0.275	-0.035		0.063	-0.1	-0.021	-0.072		-0.057	0.049	-0.079	0.076	0.01	0.207	-0.078		-0.087	-0.149	0.004		0.045	0.018	-0.015		0.034				-0.192	-0.073	-0.104		-0.026		-0.046	0.12	-0.112	-0.078	-0.027	-0.157	-0.083	-0.014	0.012	-0.005	-0.024	0.048	-0.095	0.079		-0.038	0.072	0.084		0.089	-0.056	0.121	0.05	0.087	-0.024		-0.053	0.014	0.105	0.118	0.029	0.011	0.028	-0.154		0.044		0.078	-0.098	0.035		0.068	0.021	-0.015	0.136	-0.084	-0.083	0.079			-0.055	0.061	-0.051	0.033		-0.058	0.058		-0.024	-0.127	0.057	0.01	0.064		0.119	0.03	0.008	0.118	-0.036	-0.012	-0.092	-0.053		0.107		-0.202	0.012	-0.003	-0.022	0.068	-0.019	0.05	0.049	-0.109	0.166	0.061	0.046		-0.048	0.155	-0.111	-0.094	0.036	0.027			0.058		-0.073	0.071		-0.156	-0.093		0.095	0.149	-0.03	-0.197	0.131	-0.008	0.25	0.023	-0.018	0.097	0.123	0.007	-0.049		0.006		-0.023	-0.128		-0.075	-0.24	0.04	0.035	0.019	-0.075		-0.063	0.061		0.067	-0.166	0.092	-0.008	0.07	-0.033		0.068	0.059		-0.033	0.088	-0.132	-0.169	-0.009	0.049	-0.039	-0.161	0.006	-0.031	-0.017	-0.072	-0.135	-0.094			0.084	-0.085			-0.064	-0.006	0.08		0.052	-0.051	-0.093	0.099	-0.041	0.041	0.042	-0.04	0.105	-0.047	-0.025	0.089	0.031	0.11		-0.108	-0.056	-0.164	0.184	-0.006	-0.012		0.09	0.086			-0.142	0.058		-0.08	0.125	-0.049	-0.14	-0.119	-0.063	0.111	0.043	-0.099	-0.013		-0.055			-0.046		-0.01	-0.074	0.151	0.037	0.105	-0.192		-0.085		0.052	0.113	0.007	0.077		0.157	-0.011	0.023	0.041	0.086	0.09	0.012	-0.183	0.102		0.056	0.046	-0.129	0.071	-0.008		0	-0.031		0.055	0.104	-0.009	-0.016	0.013			-0.018	0.114	-0.031	-0.022		-0.093		-0.046	0.05	-0.134	-0.19	-0.128		-0.082	-0.048	0.017		0.218	-0.025	0.029	0.004	-0.143	0.011	-0.06	-0.143		0.037	-0.047	0.1	0.024		-0.138		-0.047		0.025	-0.058			0.065	0.134			0.171	-0.024	-0.051	0.128	-0.067	0.102		0	0.118	-0.189		-0.046		0.088	0.065		-0.037	0.084		0.044		0.035	0.01	-0.129	-0.02	-0.08	0.017	0.164	-0.076	-0.189	0.029		-0.094		0.023				0.09	0.027	0.059		-0.096	-0.016	-0.036		-0.006		0.003		0.039	0.165	0.13	-0.119		-0.093	-0.049	0.056	0.086		0.079	0.106	-0.075	-0.009		-0.028	0.025		0.003		-0.12	0.043		-0.068	-0.134	-0.032	0.047	-0.073	-0.12	0.011	0.045	-0.15	-0.146	0.015	0.112		-0.047	-0.141	0.057	-0.023	-0.016	-0.018	-0.062	0.019		0.004		0.071	-0.036	0.027	-0.032	0.157	-0.148	0.022		0.029	-0.11	0.029	0.061	0.059	-0.066	0.037	0.088	-0.028	-0.007	-0.043	-0.276	0.027	-0.038	-0.113			0.129	-0.034	0.115		-0.111	-0.074	-0.029		-0.02	0.064	-0.063	-0.046	-0.082	-0.156	-0.001			-0.011	-0.029	-0.164		0.125	0.199	0.015		-0.064	-0.098	-0.078			0.031	0.017		-0.08	-0.006		0.104	0.031	-0.085	0.132	-0.056	-0.081		-0.104	0.017	-0.03	0.016				0.144	-0.025		0.065	0.197	0.053	0.093	-0.035	-0.04	0.145	0.004	-0.014	0.002	0.202	0.106		-0.028	-0.064		-0.03	-0.04	0.209	-0.092	0.15	-0.194	0.048	-0.19	0.114	0.148			-0.016	-0.142	0.1		0.019	-0.033	0.019	-0.055	0.006	0.075	-0.03	-0.061	0.02	-0.018	-0.036	-0.093	-0.075	0.046	-0.023	0.013		0.195	-0.049	-0.169	-0.109	0.007	-0.034	0.081	-0.041	-0.037		-0.038	-0.129	0.133	0.124	-0.01			-0.115	-0.069	-0.061	-0.029	0.027	0.017	-0.003	-0.009	0.021	0.07	0.018		0.252	-0.112	0.069	-0.092		-0.101	0.015	0.042		-0.019	0.159	0.015	0.122	0.024	0.108			0.083	-0.07	0.019	-0.122	-0.177	-0.041	-0.097	0.274	0.059		-0.022		0.003		-0.051	0.02	-0.029	0.066			-0.062		-0.027			-0.023	-0.024	-0.027	-0.067			0.051	0.07	-0.192		0.015	-0.056	-0.067		-0.034	-0.042	0.023	-0.016	0.111	-0.141	0.031		0.096	-0.225	0.003	0.015	0.034	-0.037	-0.006	-0.094	-0.121	0.119	-0.025	0.078		-0.055	-0.263	0.195	-0.094	-0.035	0.18		0.068	-0.01	-0.118	-0.064
BSU38810_msmX
BSU38840_yxkD	-0.104	0.047	0.068	-0.043	0.096	0.087	-0.024	0.015	-0.029	-0.077	0.076	-0.032	-0.04	-0.039	-0.113	-0.013	-0.023	-0.066	-0.048	-0.084	-0.054	0.003	0.003	-0.021	-0.097	0.116	-0.03	-0.058	0.005	0.092	-0.127	0.035	-0.128	-0.016	-0.026	0.038	0.149	0.046	0.002	0.071	-0.048		-0.03	-0.041	-0.111	0.056	0.063	-0.054	-0.113	-0.069	0.045	-0.07	0.013	0.07	0.036	0.042	-0.144	-0.187	-0.017	0.083	0.065	0.09	0.062	-0.103	0	0.005	-0.065	-0.023	0.072	0.032	0.141	-0.014	-0.168	0.032	-0.015	0.02	0.16	-0.023	-0.141	-0.039	-0.044	-0.142	-0.122		-0.077	-0.048	0.214	0.081	0.087	-0.072	-0.052	-0.059	-0.09	0.027	-0.096	-0.076	0.074	0.086	0.058	-0.164	-0.009	0.077	-0.114	-0.021	0.111	-0.087		-0.053	-0.139	-0.011	0.015	0.014	-0.051	0.115	0.186	-0.004	0.025	0.086	0.1	-0.037	-0.025	-0.039	-0.079	-0.065	0.045	-0.07		-0.008	-0.043		0.026	-0.111	0.02		-0.045	0.12	0.049		0.036	-0.097	-0.031	0.045	-0.035	0.162	-0.066	-0.003	-0.006	-0.045	0.036	-0.083	0.177	-0.006	-0.018	-0.017	-0.025	-0.079	0.054	-0.044	-0.011	-0.004	-0.066	-0.037	-0.024	0.008	-0.179	-0.028	-0.071	-0.118	-0.121	-0.103	-0.071	-0.086	-0.047	-0.021	0.131	-0.01	-0.054		0.155			0.154	-0.02		0.118	-0.029	0.04	-0.029	0.126	0.106	0.176	0.047		0.201		0.09	0.125		0.142		0.155	0.216	0.058	0.024		0.193	-0.066		0.001	0.022	0.14	0.143	0.028		0.27	-0.128	0.198	-0.109	0.022	0.005		-0.004	-0.012	-0.031	0.068	0.085	-0.077			0.011	-0.108	-0.031		0.056	0.057	0.088	0.138	0.029	0.048	0.029	-0.093	-0.032	-0.05	-0.142	0.029	-0.049	0.027	0.133	-0.026	-0.026		0.084	0.084		0.199	0.035		0.131		0.038	-0.071	-0.101	0.115	0.207		-0.087	0.115	0.035	-0.176	-0.084	0.028	-0.015	-0.008	0.047	0.145	-0.051	0.09	-0.124		0.142	-0.084	-0.13	0.109	0.195	-0.173	-0.061	-0.007	0.006		0.069	-0.131	-0.021	-0.023		-0.003	-0.187	0.099	-0.053	0.093		0.179		-0.015	0.008	0.115	0.102	-0.042	-0.234	-0.02		-0.153	-0.062	-0.116	-0.039	-0.012	0.039		-0.016	-0.163		-0.014	-0.022	-0.001				-0.075	0.145	-0.099		-0.132	0.01		0.051	-0.215		0.144	0.035		-0.029	-0.086	-0.064			0.027	0.098	-0.015	0.092	-0.057		0.055	-0.032	-0.054	0.06	0.099		-0.113	-0.077	0.012	0.055	0.008	0.19	0.229	0.078	0.033	-0.047	-0.069	0.02	-0.022		0.111		-0.021	0.049		0.178	-0.164	-0.096	-0.001	0.113	0.055	-0.044	0.042	-0.025		0.039	-0.003	0.049	0.139	0.026	-0.067	-0.112	0.007	0.154		-0.01	-0.055	0.02		-0.027	0.093		-0.104		0.019	0.102	-0.018	0.018	0.02		0.011	-0.017			0.058	-0.039	0.064	-0.054	-0.175	-0.044		0.075	0.107	0.076	-0.076		-0.077	-0.064	0.017	-0.054	-0.055		-0.01		-0.008	0.023	0.131	-0.053		-0.033	-0.117	-0.065	0.04	-0.105	-0.022		0.022		0.029	0.064	0.088	0.092	0.056		0.012	-0.043	-0.068		0.065		0.109	-0.013	-0.018	-0.065	0.076	-0.048	-0.006	0.025		0.067	0.039	0.098	0.153	0.005	-0.051	-0.205	0.129		-0.081	-0.054	0.077	-0.1	0.02	0.099	-0.197	0.142	-0.061	-0.122		0.052	-0.054	0.11	0.056	-0.024	0.01		0.121		0.079	-0.027	-0.031	-0.1	-0.052	0.101	-0.01			-0.021	-0.062	-0.077	0.111	0.02	-0.05	-0.039	0.07		0.066	-0.014	0.019	0.083	-0.078		-0.006	-0.154	-0.126	-0.127	-0.069	-0.029		0.07		0.087	0.047	0.002	0.111		-0.018	0.153	0.07		0.116	-0.062	-0.037	0.087	0.071	0.07	-0.082	-0.026	0.021	0.037	-0.093	-0.081	-0.027	0.081	0.059	-0.025	0.047	-0.045	0.102		-0.099	0.071	-0.194	0.069	0.076	-0.058	0.041	-0.007	-0.136	0.069	0.022		-0.095	0.018	-0.05		0.074	-0.054	0.069	0.042	-0.064	-0.061	0.035	-0.147	-0.005	0.151	0.024	0.077	0.026	-0.031	0	-0.066	0.111	-0.172	-0.019	-0.07	-0.004	0.031	0.003	0.032	0.001	-0.137	0.07	0.035	-0.022	-0.115		0.063	-0.167		0.094	-0.063	0.13		-0.091			0.016	-0.159	0.086		0.024	-0.044	-0.133	-0.014		0.06	-0.009	0.007	0.082	-0.024	-0.007	0.045		0.099	-0.014	0.1		0.023	-0.072	0.014		-0.235				0.015	-0.04	-0.044		0.001		-0.075	0.035	0.026	-0.042	-0.005	-0.007	0.064	0.079	0.061	-0.055	0.021	0.121	-0.017	-0.082		0.014	-0.187	-0.01		0.005	-0.016	-0.028	0.2	-0.082	0		0.132	0.032	-0.029	0	0.072	-0.124	0.003	0.099		0.046		-0.05	-0.004	-0.007		0.072	-0.039	-0.104	-0.026	0.01	0.027	-0.07			0	-0.043	0.199	0.003		0.142	0.014		0.075	0.101	-0.079	-0.043	-0.107		-0.097	0.015	-0.142	-0.004	0.001	-0.028	-0.035	0.129		-0.105		-0.114	-0.178	0.035	-0.047	0.001	-0.056	0.069	-0.122	0.176	0.098	0.044	0.072		0.086	0.035	0.055	0.095	0.07	0.098			-0.033		-0.022	0.006		-0.02	-0.029		-0.057	0.069	-0.029	0.061	0.059	0.047	-0.011	0.053	-0.075	0.009	-0.155	0.031	-0.047		-0.092		0.038	-0.09		-0.053	0.009	-0.048	-0.056	-0.015	-0.083		0.123	0.108		-0.032	-0.089	0.012	-0.052	-0.053	0.041		-0.025	-0.13		-0.026	0.104	0.129	-0.069	0.021	0.037	0.059	0.049	0.067	0.064	0	-0.04	-0.023	0.011			-0.078	0.126			-0.031	-0.053	0.082		-0.076	-0.05	0.093	-0.053	-0.001	-0.099	-0.038	0.001	0.06	-0.062	-0.161	0.11	-0.067	-0.011		-0.005	-0.028	0.018	-0.073	-0.056	-0.064		0.033	0.019			0.209	0.036		0.023	-0.005	0.128	0.068	0.063	-0.065	-0.088	-0.002	0.028	0.001		-0.062			0.045		-0.045	-0.074	-0.049	0.055	-0.077	0.058		0.04		-0.044	-0.075	-0.054	0.047		0.047	0.054	-0.173	-0.037	0.032	-0.05	-0.078	-0.105	0.08		-0.148	0.042	0.061	0.103	0.017		-0.001	0.064		0.027	-0.026	0.035	0.063	0.085			0.063	-0.097	-0.178	0.184		0.026		-0.096	0.079	-0.041	0.057	0.014		0.024	-0.043	0.002		0.055	0.082	-0.081	-0.165	0.039	-0.083	0.037	-0.045		-0.068	-0.091	0.035	-0.021		-0.1		0.054		-0.072	-0.068			0.022	-0.09			-0.057	-0.019	-0.016	0.001	0.003	0.091		0.06	-0.121	0.023		-0.041		-0.079	-0.127		0.072	0.148		-0.02		0.111	0.12	0.001	0.079	0.025	0.008	0.089	0.115	0.085	0.016		0.126		-0.127				-0.115	-0.166	0.048		0.066	-0.103	0.097		-0.083		-0.09		-0.019	-0.008	-0.106	0.068		0.006	0.043	-0.007	-0.027		-0.054	-0.008	0.014	-0.011		-0.064	-0.03		-0.146		0.129	0.037		-0.05	-0.006	0.073	0.114	0.088	0.019	-0.153	-0.008	0.013	0.044	0.149	-0.051		-0.105	-0.025	0.025	-0.086	-0.042	0.051	0.101	0.048		0.174		-0.036	-0.073	0.013	-0.001	0.011	0.011	-0.033		0.026	-0.028	-0.073	-0.011	-0.025	-0.076	0.001	0.03	0.078	-0.153	-0.012	0.101	-0.082	0.076	-0.06			-0.014	0.089	0.063		0.073	-0.037	-0.025		-0.085	0.134	0.098	-0.085	0.02	0.01	-0.072			-0.096	-0.129	0.026		-0.047	-0.038	-0.081		0.004	-0.009	-0.044			-0.029	0.004		0.073	-0.05		-0.145	0.022	-0.026	-0.017	0.002	0.062		0.024	-0.109	-0.089	0.01				0.062	0.084		-0.043	-0.091	-0.109	-0.045	0.002	0.032	-0.046	-0.095	-0.066	-0.071	-0.014	0.012		0.085	-0.077		0.048	-0.281	0.01	-0.087	0.081	-0.026	-0.022	-0.03	-0.061	-0.019			-0.067	0.141	0		-0.164	0.016	-0.034	0.115	-0.048	0.069	0.056	0.015	0.088	-0.008	-0.05	-0.015	0.031	0.067	0.069	0.008		0.091	-0.041	0.029	-0.044	0.026	-0.1	0.129	-0.179	0.043		-0.045	0.025	-0.001	-0.022	-0.002			0.049	-0.192	-0.119	-0.021	0.056	0.133	0.026	0.02	-0.12	-0.049	-0.046		-0.026	0.081	-0.009	-0.025		-0.022	-0.015	-0.074		0.031	0.036	-0.069	-0.046	0.059	0.003			-0.011	0.09	-0.056	0.003	-0.004	-0.046	-0.016	-0.067	-0.006		0.05		0.07		0.08	-0.093	0.019	0.031			-0.268		0.167	-0.023			-0.062	-0.034	0.129			0.016	-0.021	0.058		-0.026	-0.019	0.018		-0.044	-0.082	0.07	0.075	-0.159	0.136	-0.152		-0.071	-0.015	-0.098	-0.118	-0.006	-0.06	-0.05	0.026	-0.089	0.017	-0.004	-0.05		-0.016	0.064	0.057	0.096	-0.016	-0.073		-0.006	0.022	-0.041	-0.058
BSU38890_yxjN	0.082	0.132	-0.059	-0.033	-0.018	-0.034	0.051	-0.068	0.008	-0.045	0.097	0.024	0.1	0.008	-0.025	-0.008	-0.123	0.117	0.167	-0.008	0.065	0	0.154	0.006	0.018	0.044	0.088	0.069	-0.139	-0.051	0.12	-0.082	-0.03	0.073	0.007	-0.09	0.035	0.115	-0.017	-0.065	0.028		0.026	-0.034	0.021	-0.066	0.055	0.138	-0.046	0.004	-0.002	-0.032	0.047	0.029	0.024	-0.18	0.07	-0.116	-0.055	-0.08	0.031	0.021	-0.03	-0.097	-0.142	-0.021	0.035	-0.144	-0.029	-0.014	-0.04	-0.116	-0.056	0.09	0.087	-0.001	0.014	0.02	0.133	0.14	-0.065	-0.074	0.218		0.12	0.031	-0.055	0.061	0.069	0.069	0.02	0.098	-0.06	0.006	0.073	0.014	0.177	0.018	-0.02	0.045	0.047	-0.026	0.026	-0.119	-0.052	0.105		0.02	0.031	-0.033	0.024	-0.013	-0.07	0.021	0.081	0.145	-0.091	-0.023	-0.023	0.057	0.029	-0.004	0.064	0.095	-0.068	0.107		0.044	0.079		0.134	0.03	0.098		-0.147	0.241	0.004		0.104	0.038	0.024	0.044	-0.016	0.034	-0.01	-0.17	-0.079	0.036	0.038	-0.109	0.091	0.018	-0.033	0.202	0.083	0.066	-0.035	-0.095	0.126	0.055	-0.135	-0.121	0.115	0.061	0.031	-0.143	-0.045	0.017	0.021	-0.124	-0.217	0.07	0.012	0.053	-0.001	-0.067	0.015		-0.04			-0.121	0.031		-0.112	0.119	0.033	-0.04	0.088	0.002	0.149	-0.011		0.091		-0.066	-0.041		-0.039		-0.02	0.023	0.108	0.036		0.008	0.061		-0.045	0.141	0.059	0.09	0.178		0.073	0.024	0.085	-0.088	-0.031	0.129		0.231	-0.08	0.04	-0.164	-0.054	-0.005			0.106	0.182	0.25		-0.07	-0.075	0.081	0.004	0.05	0.113	-0.004	-0.035	-0.002	-0.083	-0.028	-0.06	0.109	0.085	0.145	0.145	-0.094		-0.009	0.076		0.104	0.096		0.102		-0.041	-0.033	0.169	-0.032	-0.048		0.149	-0.067	0.075	-0.009	0.303	-0.077	-0.104	-0.089	-0.035	-0.006	-0.051	0.049	-0.056		-0.038	0.031	0.009	0.04	-0.04	-0.003	-0.071	-0.119	0.011		0.005	-0.044	-0.078	-0.027		-0.03	0.072	0.095	-0.05	-0.048		-0.017		0.063	0.03	0.002	0.071	-0.019	0.018	0.004		0.091	-0.099	0.134	0.019	-0.096	-0.092		0.214	0.071		0.135	-0.023	-0.192				0.065	0.032	0.085		0.107	-0.065		-0.09	0.028		-0.146	-0.112		0.07	-0.122	0.002			-0.043	0.012	0.089	0.11	-0.087		-0.119	0.114	0.074	-0.003	-0.049		0.052	-0.033	0.041	0.1	0.067	0.11	-0.001	0.077	-0.004	-0.12	0.102	-0.186	0.05		0.081		0.174	0.045		0.073	-0.064	0.089	0.126	0.003	0.009	0.113	-0.07	-0.047		-0.004	-0.108	-0.054	-0.077	0.028	-0.046	-0.06	0.096	-0.005		0.059	-0.026	-0.223		-0.07	-0.028		-0.003		-0.019	-0.036	0.149	0.024	-0.072		-0.182	-0.167			0.046	-0.104	-0.042	-0.03	0.031	0.096		-0.052	0.07	-0.093	0		0.091	0.048	0.03	-0.126	-0.064		0.048		0.122	-0.099	0.055	-0.092		0.053	0.035	-0.049	-0.084	0.071	0.022		0.223		0.129	-0.093	0.073	0.212	0.028		0.068	-0.005	-0.018		-0.098		0.117	0.056	0.07	-0.051	0.056	-0.018	-0.031	0.048		0.049	-0.114	-0.032	-0.035	0.007	0.069	0.076	0.038		-0.041	0.059	0.102	0.09	0.05	-0.054	-0.059	-0.019	-0.015	0.086		0.043	-0.097	0.064	0.085	0.012	0.156		0.024		-0.023	0.005	0.018	0.077	-0.101	0.088	0.17			-0.014	-0.011	-0.173	0.103	-0.036	-0.114	0.081	0.062		-0.078	-0.192	0.035	-0.004	-0.008		0.082	-0.134	-0.057	-0.18	0.029	0.049		-0.05		0.095	-0.021	0.057	-0.081		0.037	0.238	0.014		-0.03	0.05	0.056	-0.07	0.092	-0.015	0.163	0.107	-0.063	0.042	-0.026	-0.017	-0.008	0.058	-0.085	0.096	-0.05	-0.054	0.055		0.235	-0.094	0.05	-0.089	0.044	0.055	-0.125	-0.061	0.026	0.155	-0.029		0.029	0.093	0.061		0.079	0.069	0.019	0.079	0.019	0.086	0.131	-0.004	0.021	-0.137	0.016	-0.098	-0.035	-0.005	-0.241	0.087	0.011	0.085	-0.216	0.176	0.014	-0.106	0.162	0.095	0.079	-0.031	-0.049	-0.117	-0.072	0.034		-0.037	0.046		0.136	0.123	0.106		-0.04			-0.012	-0.026	-0.001		0.023	-0.052	-0.071	0.139		0.024	-0.018	0.015	-0.037	0.066	-0.056	0.1		-0.005	0.046	0.01		-0.042	-0.07	0.076		-0.022				0.004	-0.066	0.014		0.007		-0.026	-0.209	0.003	-0.037	0.128	-0.184	-0.172	0.062	0.04	-0.149	0.074	0.144	-0.049	0.032		-0.041	-0.081	-0.039		-0.052	0.094	-0.021	-0.092	-0.123	0		-0.153	0.094	-0.09	0.052	-0.165	-0.017	0.049	0.084		0.089		-0.155	0.191	0.166		0.018	-0.016	0.148	-0.007	-0.092	0.007	0.071			-0.031	-0.072	-0.227	0.101		-0.062	0.01		-0.055	0.135	-0.152	-0.083	0.178		-0.007	0.152	0.012	0.066	-0.083	-0.084	0.022	-0.058		-0.119		-0.063	0.013	-0.033	-0.011	0.019	-0.116	0.107	0.022	0.001	-0.004	-0.009	-0.047		-0.146	-0.021	0.152	0.126	0.003	-0.032			0.023		0.014	0.011		-0.227	0.054		-0.057	-0.005	-0.114	0.059	-0.162	-0.01	0.052	0.066	-0.086	0.039	0.092	0.001	-0.127		0.075		0.024	-0.017		0.008	0.074	-0.054	-0.097	0.088	-0.148		-0.046	-0.005		0.096	0.054	0.068	0.015	-0.058	-0.028		-0.019	0.01		0.136	0.056	-0.002	0.142	0.054	-0.018	0.061	0.02	0.014	-0.039	-0.168	-0.007	-0.018	0.049			-0.054	0.089			0.083	0.022	0.021		0.187	-0.07	0.049	-0.038	-0.121	0.013	-0.136	-0.142	0.122	-0.005	0.008	-0.074	-0.047	-0.005		-0.043	-0.2	0.131	0.074	0.068	-0.03		-0.026	0.226			-0.019	-0.089		0.118	-0.046	0.061	0.007	-0.053	0.079	0.064	0.019	0.088	-0.004		0.114			0.147		-0.077	-0.089	-0.058	0.108	-0.025	0.03		0.198		-0.045	0.12	-0.14	0.149		0.076	-0.001	0.039	0.098	0.025	0.12	0.024	-0.06	-0.002		0.041	0.085	0.07	-0.173	0.056		-0.002	-0.144		-0.041	0.028	-0.102	-0.117	-0.021			-0.121	-0.009	-0.017	-0.101		0.038		0.093	0.147	0.046	0.058	0.094		0.113	0.134	-0.021		0.03	0.079	0.06	0.112	0.085	0.029	0.148	0.075		0.014	0.134	0.076	0.023		0.053		0.039		-0.095	-0.052			-0.019	0.003			0.067	0.059	0.05	-0.038	0.063	0.117		0.055	-0.092	-0.055		0.059		0.149	0.083		0.102	0.026		0.106		-0.033	0.038	0.131	0.122	-0.035	-0.048	0.079	-0.112	0.078	0.092		-0.054		-0.026				0.071	-0.04	0.003		-0.077	-0.067	0.038		-0.076		-0.162		0.023	0.042	0.109	0.007		0.073	0.071	-0.072	0.072		-0.083	-0.019	-0.053	-0.052		0.129	-0.002		0.099		0.139	0.115		0.031	-0.027	-0.009	-0.012	-0.121	-0.061	0.005	0.055	-0.049	-0.042	0.034	-0.091		0.04	-0.141	-0.051	-0.064	0.061	0.047	-0.005	0.077		-0.022		-0.12	-0.008	-0.122	0.159	0.171	-0.01	0.002		0.037	0.051	0.073	-0.044	0.006	0.063	0.086	0.007	0.127	-0.02	0.058	-0.082	0.06	0.078	0.02			0.051	-0.105	-0.147		-0.021	0.076	0.085		-0.04	0.044	0.019	0.076	0.053	0.028	0.07			-0.054	0.02	-0.037		-0.037	-0.051	-0.031		-0.134	-0.044	-0.058			-0.028	0.003		0.011	-0.004		0.117	-0.042	0.067	-0.038	0.043	0.128		0	-0.197	0.022	-0.123				-0.05	0.057		-0.106	0.148	0.095	-0.201	0.008	-0.141	0.117	0.1	0.004	-0.045	0.054	-0.101		-0.194	0.017		-0.012	0.163	-0.074	-0.006	-0.029	0.009	-0.017	0.039	-0.011	0.026			-0.002	-0.003	-0.005		0.065	0.107	-0.087	0.012	-0.016	-0.001	0.038	-0.003	-0.054	0.135	0.121	0.098	0.104	-0.028	0.049	0.102		-0.006	-0.059	0.012	0.06	-0.042	0.024	-0.109	0.04	-0.03		-0.049	0.139	-0.011	-0.14	0.043			-0.038	-0.037	0.053	0.02	-0.143	0.062	0.108	-0.08	-0.061	0.008	-0.192		0.039	0.007	0.024	-0.043		0.11	0.117	-0.166		-0.078	-0.147	-0.188	-0.029	0.126	-0.058			0.102	-0.191	-0.085	0.124	0.032	-0.144	-0.056	-0.112	-0.044		0.052		-0.074		0.037	-0.036	-0.067	-0.083			-0.142		0.122	-0.024		-0.062		0.009	0.044			0.29	-0.051	0.091		0.006	0.075	0.151		-0.02	0.032	0.101	-0.13	-0.056	0.043	-0.025		-0.154	0.078	0.01	0.041	0.033	0.115	0.086	0.075	-0.094	0.022	-0.026	-0.045		-0.005	0.039	0.015	0.058	-0.036	0.016		-0.152	-0.078	0.203	0.109
BSU38900_yxjM	-0.041	-0.027	-0.054	-0.213	0.076	0.2	0.09	-0.069	-0.062	0.008	0.099	-0.051	0.081	0.141	0.042	-0.011	0.059	-0.014	-0.121	0.078	-0.054	-0.17	0.077	-0.024	0.057	0.061	-0.039	0.126	0.048	0.087	-0.128	-0.015	-0.027	-0.065	-0.149	-0.214	0.096	0.13	-0.122	0.011	0.017		0.032	-0.056	-0.178	-0.071	0.079	-0.017	-0.095	-0.11	0.039	-0.06	0.107	-0.103	0.088	-0.141	0.049	-0.074	0.005	-0.043	0.183	-0.159	0.012	-0.16	0.055	0.031	-0.098	0.055	-0.046	0.114	-0.12	0.008	-0.124	-0.038	-0.021	0.206	0.071	0.012	0.078	-0.006	0.064	-0.084	0.073		-0.009	0.126	0.019	0.038	0.018	0.098	0.127	-0.028	0.132	-0.102	-0.067	0.072	-0.035	-0.047	-0.011	0.068	0.1	-0.037	-0.073	0.009	-0.054	0.106		0.027	-0.053	-0.045	0.095	0.118	0.012	0.011	-0.051	0.053	0.11	-0.085	-0.004	0.024	-0.033	-0.081	-0.039	-0.09	-0.086	-0.085		-0.031	-0.081		-0.002	-0.054	0.017		-0.016	0.024	-0.154		0.136	-0.053	0.06	-0.007	0.043	-0.154	-0.036	-0.075	-0.042	0.08	0.084	-0.006	-0.067	-0.089	-0.014	0.036	-0.004	0.003	0.02	0.012	-0.004	0.118	-0.04	-0.099	0.149	0.057	-0.09	-0.152	0.161	-0.026	0.019	-0.096	-0.014	-0.025	-0.083	0.153	0.117	-0.127	0.072		0.065			-0.08	0		0.114	0.093	-0.104	0.054	0.052	0.015	0.051	-0.041		0.073		-0.076	-0.047		-0.034		0.014	0.049	0.017	0.036		0.034	0.053		-0.017	0.152	-0.064	0.077	0.093		0.007	0.114	0.007	0.061	0.022	-0.014		0.03	0.027	-0.255	0.111	0.019	0.065			0.048	-0.012	0.016		0.043	0.103	0.092	-0.026	0.074	0.012	0.059	0.017	-0.019	0.08	0.005	-0.083	-0.091	-0.001	0.015	-0.069	-0.074		0.043	-0.032		0.055	0.054		0.064		0.005	0.108	0.029	0.096	-0.013		0.144	0.039	0.056	-0.002	0.105	0.125	-0.162	-0.048	-0.05	-0.127	-0.027	0.077	-0.132		-0.059	-0.016	-0.014	0.112	0.011	-0.041	-0.129	-0.086	-0.022		-0.026	0.032	0.073	0.055		-0.034	-0.022	-0.119	0.021	-0.008		-0.055		-0.061	0.125	-0.09	0.091	0.099	-0.06	0.05		0.225	-0.068	0.005	-0.13	0.002	0.007		0	0.021		0.174	0.097	0.005				0.172	0.042	-0.064		0.021	-0.083		-0.021	0.02		-0.091	-0.002		-0.006	0.022	-0.049			-0.113	-0.147	0.083	0.056	0.053		-0.028	-0.11	-0.053	0.048	0.072		-0.043	-0.019	0.081	0.04	0.099	0.091	0.009	0.011	0.148	-0.093	0.09	0.177	-0.017		-0.037		-0.062	0.068		0.105	-0.009	0.058	0.177	-0.09	-0.077	0.005	0.054	0.135		-0.051	-0.088	-0.081	0.012	0.029	-0.076	-0.077	-0.008	0.178		-0.157	0.065	0.037		-0.029	0.04		-0.071		-0.066	0.135	-0.015	-0.047	-0.046		-0.086	-0.076			-0.038	0.064	0.131	-0.101	0.087	-0.091		0.004	0.04	0.009	-0.004		-0.11	-0.018	0.062	0	0.004		0.112		0.033	0.058	-0.084	0.001		-0.058	-0.064	-0.094	0.053	0.076	0.01		0.076		-0.106	0.029	0.012	0.059	-0.114		0.033	0.126	-0.064		0.061		0.131	-0.151	-0.005	-0.063	0.075	-0.062	0.135	-0.054		-0.071	-0.012	0.08	-0.046	0.025	0.045	-0.028	-0.08		0.026	0.013	-0.092	0.055	-0.001	0.057	0.055	0.021	-0.081	-0.03		-0.06	-0.068	-0.065	0.021	0.131	0		0.011		0.02	-0.096	-0.095	-0.17	-0.068	0.041	0.053			-0.053	-0.126	-0.129	-0.084	0.149	-0.066	-0.02	0.007		0.177	-0.06	0.015	0.016	-0.036		-0.046	0.023	0.045	-0.169	0.149	0.089		0.103		0.03	-0.043	-0.096	-0.164		0.023	-0.063	0.114		-0.086	0.065	-0.139	0.044	0.002	0.011	0.043	-0.038	0.069	0.115	-0.182	-0.001	0.009	0.221	0.021	-0.021	-0.03	0.007	0.139		0.1	-0.006	-0.099	0.009	0.035	0.028	-0.012	-0.033	-0.057	0.146	0.078		0.041	-0.041	0.156		0.106	0.063	0.025	-0.034	-0.005	-0.053	0.038	-0.057	0.105	-0.013	-0.006	0.028	0.035	0.014	0.065	0.01	0.006	-0.041	-0.004	-0.088	0.002	0.19	0.125	-0.017	0.021	-0.042	0.057	0.275	-0.022	0.109		0.048	-0.001		-0.012	-0.023	0.023		-0.168			0.006	-0.184	-0.088		-0.002	0.031	0.161	0.081		-0.052	-0.044	0.049	-0.026	0.018	0.037	0.049		0.113	0.026	-0.033		-0.044	-0.117	-0.065		-0.191				-0.129	-0.065	0.077		0.072		-0.064	-0.065	0.055	0.064	0.058	0.057	-0.009	0.068	0.02	0.092	-0.165	-0.045	-0.035	-0.01		0.021	0.109	-0.054		0.096	0.011	-0.056	-0.021	0.04	-0.104		0.005	0.116	0.009	-0.107	0.026	-0.025	-0.03	0.135		-0.161		-0.129	0.059	0.065		0.017	-0.007	-0.134	-0.073	0.033	0.092	-0.097			0.173	0.012	-0.076	-0.043		0.088	-0.091		0.011	0.02	0.001	-0.151	-0.041		-0.077	-0.113	0.001	-0.063	0.021	-0.012	0.148	0.042		0.003		0.086	0.052	-0.043	-0.135	-0.032	0.02	0.085	-0.069	0.079	0.009	-0.127	0.117		-0.037	0.068	0.052	0.135	-0.023	-0.044			0.088		0.037	-0.066		0.052	0.042		-0.054	-0.102	-0.006	0.092	0.053	0.014	-0.1	-0.005	0.032	0.061	-0.004	0.124	-0.041		-0.084		-0.025	0.009		-0.076	-0.01	-0.014	-0.04	0.055	-0.037		0.159	-0.01		-0.072	-0.01	0.038	0.061	-0.012	0.004		-0.074	-0.053		0.073	-0.068	0.015	0.203	0.063	-0.036	-0.041	0.208	0.022	-0.047	-0.074	-0.06	0.165	-0.043			-0.076	0.194			-0.109	-0.057	0.052		-0.018	-0.048	0.117	0.002	-0.036	-0.14	-0.056	0.161	0.151	0.044	-0.08	0.013	-0.119	-0.061		0.027	0.166	0.05	0.018	0.147	0.165		-0.118	0.033			0.006	0.158		0.043	-0.123	0.084	0.042	0.15	0.078	0.021	0.033	-0.059	-0.009		-0.069			-0.087		0.001	0.016	-0.052	0.063	0.013	0.14		-0.06		-0.15	-0.041	-0.068	-0.034		0.082	0.031	-0.115	-0.084	0.138	0.016	-0.055	-0.007	0.042		-0.011	-0.187	-0.056	0.035	-0.096		0.037	-0.002		-0.045	0.043	-0.063	0.095	0.011			-0.055	0.129	0.049	0.08		0.095		0.167	-0.016	0.048	0.024	0.094		0.078	0.167	0.003		-0.099	0.074	-0.028	-0.08	0.188	-0.007	0.057	0.135		0.068	-0.056	-0.012	-0.032		-0.035		0.092		0.019	0.007			-0.177	0.034			-0.106	0.137	0.123	0.08	0.025	-0.061		0.077	-0.089	0.019		0.132		0.05	-0.041		-0.021	0.05		0.031		-0.124	0.02	-0.072	-0.015	0.16	-0.059	0.001	0.083	0.079	-0.003		0.02		-0.094				0.053	0.045	-0.035		-0.039	-0.061	0.075		-0.121		-0.055		0.119	0.213	-0.038	-0.025		0.056	-0.007	-0.008	0.075		0.035	0.003	0.053	0.124		-0.074	0.039		-0.117		0.037	0.058		0.063	0.084	0.099	0.077	0.022	-0.028	-0.015	0.081	0.085	0.097	-0.063	-0.07		-0.012	0.159	-0.096	-0.073	0.006	0.121	-0.009	0.074		0.099		0.115	0.1	0.014	-0.019	-0.086	0.101	-0.099		-0.09	-0.074	0.024	0.15	-0.021	-0.063	0.079	0.115	0.014	-0.043	0.061	0.106	0.031	-0.011	-0.189			-0.076	-0.001	-0.075		0.101	-0.079	0.002		0.124	-0.023	-0.024	0.1	-0.045	-0.137	0.071			-0.052	-0.059	0.229		-0.115	-0.139	-0.017		-0.009	0.166	-0.004			0.052	-0.127		-0.121	-0.042		-0.084	-0.041	0.034	-0.122	0	0.086		0.108	0.021	0.102	-0.105				-0.131	0.069		0.097	0.007	-0.141	-0.128	-0.008	0.04	-0.019	-0.008	0.016	0.144	-0.062	-0.116		-0.015	0.071		0.083	-0.085	-0.045	-0.022	0.091	0.041	-0.043	0.165	-0.016	-0.089			-0.008	0.051	-0.115		-0.027	-0.002	0.031	0.145	-0.069	0.037	-0.046	-0.089	-0.031	-0.03	0.02	-0.156	0.101	0.006	0.039	0.04		0	0.026	0.099	0.018	0.016	-0.162	0.101	0.022	-0.221		-0.045	0.083	-0.027	0.031	-0.038			0.078	0.162	0.121	-0.004	0.074	-0.011	0.029	-0.129	0.129	0.004	-0.041		-0.097	0.04	-0.106	-0.005		-0.069	-0.116	0.047		-0.124	-0.171	-0.076	0.056	-0.109	-0.075			-0.028	0.134	-0.012	-0.015	0.036	0.004	0.037	-0.135	0.035		0.049		0.118		0.029	-0.076	-0.024	0.033			0.051		-0.009	-0.027		-0.034	0.009		-0.003			-0.13	-0.063	0.096		0.06	0.005	0.048		-0.015	0.041	0.086	0.03	-0.074	0.076	-0.019		-0.114	0.149	-0.02	-0.018	-0.067	-0.145	0.026	-0.104	0.065	0.073	-0.1	0.012		0.094	0.186	0.026	-0.145	0.022	-0.001		-0.036	0.174	0.004	0.003
BSU38930_yxjJ	0.021	-0.085	0.006	-0.244	-0.034	0.014	0.039	-0.062	0.001	-0.025	0.042	-0.057	0.009	-0.081	-0.084	-0.065	-0.198	-0.129	0.006	-0.187	0.067	-0.042	0.169	0.02	0.06	0.073	0.207	0.061	-0.095	0.15	-0.067	-0.071	0.014	0.078	-0.083	-0.267	0.197	0.134	-0.258	0.052	0.036		0.101	-0.072	-0.055	0.052	0.136	-0.008	-0.096	-0.063	-0.036	-0.195	0.117	0.043	0.093	-0.08	0.054	-0.08	-0.107	-0.021	0.075	-0.171	0.097	-0.063	0.014	-0.011	-0.09	-0.033	-0.132	0.023	-0.174	-0.021	-0.133	-0.079	-0.142	0.049	0.088	-0.039	-0.036	-0.034	-0.006	-0.039	0.001		-0.097	-0.066	0.119	0.106	0.248	-0.036	-0.011	-0.019	-0.16	-0.119	-0.088	0.001	0.127	0.073	-0.067	-0.093	0.135	-0.025	-0.046	0.111	-0.149	-0.039		-0.041	-0.166	-0.166	0.056	0.094	-0.146	0.061	0.065	0.043	0.038	-0.039	0.012	-0.083	0.028	0	0.109	0.03	0.055	-0.055		0.023	0.034		0.093	0.006	-0.017		-0.025	0.125	-0.234		0.17	-0.114	-0.014	0.22	0.183	0.123	0.064	-0.178	-0.024	-0.091	0.015	-0.144	0.142	0.012	-0.107	0.102	-0.02	-0.135	-0.011	-0.251	-0.081	-0.045	-0.087	-0.083	0.067	-0.054	-0.023	-0.055	-0.028	-0.067	-0.06	-0.079	-0.027	-0.202	0.005	0.129	0.047	-0.077	0.001		0.163			-0.051	-0.091		0.154	0.233	-0.045	-0.013	0.186	0.152	0.167	0.079		0.1		-0.167	0.159		0.149		0.128	0.056	0.12	0.112		0.161	0.061		0.046	0.105	0.014	-0.105	0.088		0.02	-0.034	0.009	-0.154	0.122	0.157		0.141	-0.082	0.018	-0.089	0.082	0.088			-0.003	-0.104	0.091		-0.043	0.181	0.091	-0.026	0.16	0.121	-0.048	-0.022	-0.042	-0.017	-0.18	0.004	-0.139	-0.026	0.052	0.083	-0.003		-0.095	-0.097		0.156	0.213		0.219		0.042	0.057	-0.078	-0.048	0.035		-0.104	0.06	-0.124	-0.089	0.013	-0.067	-0.245	-0.169	-0.019	-0.078	-0.024	0.106	-0.063		-0.082	0.114	-0.132	0.136	0.214	-0.094	-0.181	-0.118	0.026		0.059	-0.071	0.022	0.012		0.082	0.004	0.073	0.186	0.035		-0.027		-0.01	0.079	-0.092	0.12	-0.079	-0.061	0.065		0.063	-0.085	-0.237	-0.165	-0.038	-0.01		0.057	-0.096		-0.006	0.028	0.012				0.157	0.118	0.072		-0.151	-0.022		0.063	-0.067		-0.169	0.05		-0.007	0.028	-0.077			0.013	-0.232	0.055	-0.063	-0.039		-0.05	-0.002	0.024	0.048	0.196		-0.067	-0.017	-0.091	0.042	0.094	0.247	0.135	0.196	-0.003	0.013	-0.048	0.115	-0.166		0.113		-0.04	-0.046		0.195	-0.206	-0.093	-0.075	0.001	-0.084	-0.061	0.089	0.058		-0.047	-0.062	-0.021	0.041	0.023	-0.083	0.032	0.028	0.03		0.044	-0.099	-0.182		-0.017	-0.096		-0.058		0.056	-0.09	-0.045	-0.048	-0.014		-0.097	-0.055			-0.098	0.019	0.116	0.048	0.002	-0.008		-0.005	0.008	-0.114	-0.187		-0.153	-0.017	-0.041	-0.039	-0.128		0.013		-0.046	-0.036	0.066	-0.058		-0.08	-0.056	0.034	0.126	-0.084	0.004		-0.051		0.155	0.065	0.095	0.229	-0.016		-0.015	0.083	0.008		0.055		0.239	-0.017	-0.089	0.007	0.122	-0.06	0.008	-0.005		0.021	0.065	0.041	0.16	-0.088	-0.06	-0.232	0.096		-0.131	0.125	-0.04	0.019	-0.055	0.195	-0.03	0.063	-0.132	-0.08		-0.059	0.022	0.146	-0.13	-0.005	0.137		0.142		0.133	-0.085	-0.178	-0.073	-0.118	0.007	0.216			-0.135	-0.059	-0.138	-0.004	0.098	0.077	-0.061	-0.03		0.084	-0.005	0.027	0.14	-0.09		-0.164	-0.111	-0.078	-0.094	0.044	-0.103		0.104		0.216	0.107	0.062	-0.022		-0.033	0.008	0.046		0.126	-0.046	-0.025	0.134	0.057	0.119	-0.074	-0.05	0.085	0.017	0.073	0.064	0.024	0.073	0.11	-0.022	-0.123	0.016	0.257		-0.074	-0.051	-0.068	0.069	-0.134	-0.157	-0.1	0.012	-0.046	0.048	0.017		-0.07	-0.075	-0.226		0.111	0.014	0	0.047	-0.046	0.123	0.079	0.11	0.054	-0.056	-0.039	-0.058	0.068	-0.062	0.029	-0.023	-0.046	-0.02	-0.055	-0.158	0.094	-0.114	0.155	0.112	-0.12	0.012	-0.147	0.116	0.05	-0.116		0.001	-0.019		0.029	0.033	0.009		-0.25			0.052	-0.063	0.093		0.09	0.013	0.103	-0.048		-0.064	-0.052	0.114	0.134	0.018	0.029	-0.012		0.053	0.007	0.074		-0.033	-0.002	-0.082		-0.031				-0.115	0.046	-0.058		-0.014		0.006	0.1	0.162	-0.101	0.075	0.17	-0.046	0.022	0.047	0.165	0.058	-0.062	0.084	-0.127		-0.004	0.036	-0.011		-0.041	-0.053	-0.121	0.072	-0.103	0.052		0.08	0.129	-0.169	0.003	0.008	-0.011	0.079	0.046		0.013		-0.049	0.218	0.119		0.029	-0.15	-0.002	-0.001	0.182	0.147	-0.089			0.111	-0.072	-0.001	0.091		0.192	-0.129		0.108	0.201	-0.098	-0.013	0.017		-0.022	-0.12	-0.057	-0.124	0.007	-0.095	0.026	0.001		0.059		0.113	-0.046	0.139	-0.068	-0.121	-0.065	0.011	-0.083	0.179	0.008	-0.041	-0.078		-0.01	0.048	0.206	0.254	0.031	0.131			-0.004		0.035	-0.08		-0.092	0.124		0.065	-0.134	-0.039	0.157	0.028	0.013	-0.097	-0.035	-0.096	0.016	-0.022	-0.071	-0.061		-0.001		0.124	-0.078		-0.184	0.109	0.006	-0.023	-0.095	0.013		0.088	-0.048		-0.001	-0.046	-0.009	-0.095	-0.175	-0.192		-0.104	-0.094		0.005	0.124	0.174	-0.015	-0.078	0.028	0.073	0.054	0.119	0.091	-0.115	-0.164	-0.132	0.114			-0.096	0.092			-0.002	-0.099	0.15		0.015	-0.188	0.169	-0.005	-0.158	-0.033	-0.186	-0.015	0.132	-0.007	-0.071	-0.137	-0.142	-0.045		-0.075	-0.034	0.016	-0.137	-0.054	0.045		0.019	-0.033			-0.126	0.147		0.067	-0.148	0.187	0.13	0.119	-0.064	-0.19	-0.055	-0.01	0.072		0.092			-0.039		0.034	-0.117	-0.092	0.122	-0.026	0.104		0.08		-0.211	0.112	-0.114	0.055		0.028	0.07	-0.149	-0.204	0.054	0.021	0.026	-0.095	-0.027		-0.113	-0.106	-0.019	-0.099	-0.157		-0.053	-0.037		0.118	-0.149	-0.082	0.034	0.13			0.057	-0.037	0.022	0.11		0.183		-0.005	0.031	0.053	0.034	0.122		0.066	0.002	0.013		-0.091	0.039	-0.02	0.009	0.327	0.084	0.171	0.119		-0.014	-0.001	-0.096	-0.047		-0.052		0.007		-0.128	-0.034			-0.026	-0.158			-0.017	0.105	0.062	0.003	-0.065	0.013		-0.019	-0.079	0.117		0.069		-0.042	0		0.154	0.136		-0.051		0.026	-0.009	0.043	0.209	0.243	-0.092	-0.098	0.14	0.132	0.057		0.069		-0.088				-0.073	-0.007	-0.019		0.039	-0.054	0.11		-0.125		0.09		0.007	-0.074	0.121	0.095		0.148	0.033	0.131	-0.041		-0.095	-0.177	0.055	-0.068		-0.099	-0.098		0.009		-0.072	0.114		-0.016	0.181	0.166	0.15	0.023	0.198	-0.019	-0.06	0.058	0.012	0.164	-0.096		-0.028	0.162	0.012	-0.091	-0.074	0.075	0.096	-0.01		0.082		-0.002	-0.093	-0.01	0.028	0.017	0.18	0.004		-0.057	0.045	-0.017	0.09	-0.074	0.033	-0.036	0.066	0.054	-0.035	-0.079	-0.046	0.06	0.095	0.017			-0.051	0.04	-0.181		0.145	0.067	-0.073		0.099	0.052	0.229	0.02	0.007	0.048	-0.04			-0.056	-0.016	0.152		-0.24	-0.25	-0.178		-0.058	0.038	-0.051			0.148	0.019		0.067	-0.105		-0.054	-0.134	0.112	0.001	-0.029	0.091		0.102	-0.123	-0.026	-0.142				-0.091	0.104		-0.054	-0.011	-0.08	0.024	0.161	-0.07	-0.007	-0.001	-0.042	0.148	0.154	0.112		0.127	-0.079		0.025	-0.114	-0.132	0.011	-0.121	-0.092	0.02	0.226	0.034	-0.041			-0.072	0.003	-0.108		-0.061	-0.064	-0.033	0.064	0.054	-0.032	-0.004	-0.102	0.166	-0.086	-0.211	-0.055	0.117	0.09	-0.066	0.027		-0.158	-0.065	0.066	-0.065	0.013	-0.042	0.005	-0.004	0.019		-0.011	0.132	-0.052	0.149	0.066			0.061	-0.042	0.024	-0.112	0.053	0.011	0.107	-0.112	-0.022	-0.193	-0.14		-0.101	0.175	-0.058	0.054		0.009	0.037	-0.137		0.027	-0.167	-0.006	-0.07	-0.06	-0.077			0.05	0.042	-0.046	0.007	-0.035	-0.064	0.125	-0.181	-0.022		-0.004		0.065		0.041	-0.022	0.096	0.09			0.032		0.2	-0.067		0.129	0.044	-0.003				0.028	-0.023	0.118		-0.02	0.032	0.145		0.069	0.011	0.018	-0.132	-0.171	0.114	-0.106		-0.012	0.089	-0.096	-0.098	-0.073	0.083	-0.076	0.069	-0.073	0.024	0.008	0.012		-0.027	0.184	-0.167	0.02	-0.084	-0.085		-0.066	0.078	0.002	0.041
BSU39000_yxjC
BSU39020_yxjA
BSU39060_citH	0.064	0.083	-0.012	-0.102	-0.187	0.031	0.04	0.006	0.034	0.137	-0.148	0.025	-0.035	-0.057	0.139	-0.076	-0.162	0.106	0.015	0.061	-0.074	0.056	-0.042	0.021	-0.057	-0.085	0.021	-0.072	-0.014	-0.068	0.011	-0.166	0.028	0.154	0.102	0.07	-0.051	0.018	-0.031	-0.079	0.168		-0.046	0.032	-0.032	-0.015	-0.001	0.091	0.044	0.074	0.055	-0.048	0.002	-0.048	-0.013	-0.035	-0.096	-0.019	-0.002	-0.105	0.019	0.078	0.018	-0.144	-0.165	-0.058	-0.002	-0.079	-0.026	-0.044	0.04	-0.034	-0.012	0.005	-0.016	0.013	-0.069	0.11	0.08	0.037	-0.05	0.075	0.026		-0.051	0.009	-0.011	-0.013	0.143	-0.087	-0.146	0.026	-0.125	-0.041	0.01	0.028	0.031	0.07	-0.049	-0.053	0.004	-0.098	0.021	-0.012	-0.027	0.015		0.023	-0.129	0.008	0.026	-0.009	-0.035	0.058	0.048	0.025	0.023	-0.101	0.026	0.061	0.093	0.072	0.113	0.181	0.184	0.102		-0.004	-0.006		0.112	0.054	0.019		-0.017	0.115	-0.034		0.174	-0.042	0.052	-0.097	0.002	0.037	-0.01	-0.088	-0.011	0.029	-0.056	0.019	-0.081	0.14	0.078	-0.02	0.028	-0.035	-0.013	0.037	0.029	0.057	-0.092	-0.018	0.01	0.015	-0.027	0.082	-0.114	-0.067	0.113	-0.022	-0.052	0.031	0.001	-0.068	-0.078	-0.081	-0.061		0.048			0.027	0.013		-0.012	0.108	0.018	0.018	-0.009	-0.045	-0.065	0.049		-0.047		-0.073	0.038		0.033		0.001	0.041	-0.064	0.117		0.073	-0.065		0.067	0.001	0.011	-0.034	0.021		0.071	0.025	0.064	-0.108	-0.042	0.027		0.091	-0.093	0.178	-0.102	-0.171	-0.066			-0.007	0.048	0.09		-0.086	-0.118	-0.012	0.028	0.143	0.138	0.003	0.005	0.052	-0.1	0.011	-0.029	0.01	0.039	0.131	0.03	0.013		-0.036	0.008		-0.006	-0.002		-0.014		0.033	-0.05	0.012	-0.034	0.002		-0.132	0.036	-0.05	-0.058	-0.03	-0.165	-0.019	0	0.033	0.012	-0.034	0.05	0.015		-0.018	0.135	-0.035	-0.017	-0.097	0.048	0.073	0.043	-0.033		-0.005	0.007	-0.185	0.025		-0.043	0.101	0.09	-0.007	0.02		0.077		-0.014	-0.027	-0.002	0.083	0.047	0.042	-0.002		0.029	-0.006	-0.046	-0.022	-0.029	-0.026		0.143	0.08		-0.019	0.062	-0.039				0.007	0.02	0.046		0.058	0.093		0.083	0.026		-0.096	-0.075		0.133	-0.067	-0.008			-0.067	0.058	0.122	-0.051	-0.082		-0.167	-0.016	-0.072	0.06	-0.039		-0.083	-0.027	-0.103	0.085	-0.095	-0.018	0.078	0.042	-0.118	-0.075	-0.004	-0.061	0.065		-0.083		0.173	-0.022		-0.047	-0.107	0.013	-0.025	0.088	0.055	0.029	-0.047	-0.062		0.011	-0.171	-0.071	-0.083	-0.061	-0.083	0.054	0.053	-0.207		0.029	-0.078	-0.166		-0.034	-0.084		-0.032		0.013	-0.04	0.062	-0.114	-0.049		-0.049	-0.195			0.123	-0.03	-0.127	0.007	0.131	-0.004		-0.075	-0.04	0.08	0.015		-0.004	0.039	0.099	-0.065	-0.059		0.095		-0.135	-0.175	0.158	-0.06		-0.005	0.021	0.03	0.011	0.122	-0.074		0.167		0.123	-0.088	-0.061	0.02	0.002		0.089	-0.009	0.06		-0.074		-0.008	0.08	-0.081	-0.052	0.07	0.108	-0.121	-0.021		0.124	-0.016	-0.044	-0.045	-0.036	0.044	0.075	0.009		-0.076	0.02	0.046	0.005	-0.026	-0.135	0.14	-0.124	0.066	0.085		0.036	-0.021	0.002	-0.028	0.017	0.03		0.062		0.082	0.114	0.092	-0.036	-0.153	-0.064	-0.007			-0.093	0.057	-0.062	0.063	-0.179	0.01	-0.088	0.138		-0.005	-0.04	0.018	-0.064	0.019		0.068	-0.081	0.097	0.014	0.022	-0.073		-0.103		-0.013	0.038	0.023	0.028		0.002	-0.036	-0.031		0.039	0.086	-0.02	-0.009	-0.013	0.01	0.028	-0.089	-0.175	0.051	0.079	-0.021	-0.086	-0.011	-0.027	-0.019	-0.051	0.02	0.048		0.008	0.043	0.045	-0.116	-0.091	0.07	-0.017	0.062	-0.042	-0.11	-0.039		-0.097	-0.01	-0.09		0.07	0.002	0.008	-0.047	-0.014	0.179	0.026	0.029	-0.077	-0.107	0.001	-0.009	-0.05	0.117	-0.04	0.017	-0.019	0.091	0.001	-0.017	0.071	0.001	0.031	0.036	-0.098	0.053	-0.05	0.035	0.074	-0.251		-0.092	-0.092		-0.086	-0.01	-0.006		-0.062			-0.018	0.054	0.002		-0.026	0.001	-0.051	0.133		-0.079	-0.045	-0.014	-0.027	0.02	-0.027	0.093		-0.105	-0.039	0.004		-0.103	0.001	0.036		-0.034				0.05	0.019	0.049		-0.033		-0.016	-0.016	0.019	-0.038	-0.008	0.015	0.022	0.091	-0.016	-0.028	0.081	-0.086	0.011	0.003		-0.075	0.034	0.048		0.001	-0.041	0.079	-0.049	-0.094	0.138		0.068	-0.024	-0.016	-0.026	-0.027	0.029	0.115	-0.108		-0.022		0.021	-0.078	0.099		0.058	-0.034	0.069	-0.024	-0.075	0.021	0.098			0.02	0.002	-0.167	0.035		-0.055	0.053		-0.004	0.004	0.016	0.033	0.1		-0.01	-0.021	0.059	0.07	-0.035	0.085	0.026	-0.137		0.014		-0.046	0.002	0.022	0.004	-0.009	-0.122	0.106	0.04	-0.018	-0.006	-0.04	-0.089		-0.068	0.01	0.141	-0.003	0.043	0.063			0.108		0.065	0.055		-0.134	0.171		-0.064	0.035	0.06	-0.027	-0.08	-0.112	0.083	-0.037	-0.024	0.037	0.024	0.081	-0.085		-0.048		0.061	-0.039		-0.027	0.05	-0.137	-0.005	-0.011	-0.013		-0.022	0.004		0.068	0.026	-0.039	-0.037	-0.076	-0.001		0.106	-0.027		-0.004	0.049	-0.011	-0.06	0.014	-0.002	0.1	-0.033	-0.044	0.085	-0.008	0.023	-0.056	-0.02			-0.091	0.023			0.012	-0.056	0.03		0.013	-0.004	-0.031	-0.009	-0.071	-0.026	0.016	-0.158	0.025	0.118	0.032	-0.036	-0.059	0.097		-0.144	-0.022	0.012	-0.027	-0.036	-0.033		0.006	0.196			0.075	-0.041		0.04	-0.001	0.085	-0.174	0.032	0.003	-0.038	0.03	0.134	0.001		0.05			0.054		-0.071	-0.054	-0.038	0.043	0.066	0.047		0.133		0.063	0.071	0.039	0.065		0.026	0.114	0.16	0.101	-0.057	0.077	0.106	-0.013	0.001		-0.023	0.05	0.028	-0.115	-0.023		0.101	-0.075		-0.086	-0.03	0.037	-0.119	0.02			-0.173	-0.007	0.027	-0.075		-0.071		0.044	0.067	0.054	0.045	-0.041		-0.074	-0.042	-0.069		-0.01	0.052	0.051	0.066	0.011	0.039	0.119	0.029		-0.024	0.046	-0.009	-0.063		0.038		0.031		-0.028	-0.02			-0.076	-0.056			-0.008	-0.037	0.037	0.024	-0.013	-0.029		-0.004	0.043	-0.153		0.028		0.052	-0.01		-0.01	0.069		-0.041		0.078	-0.042	-0.035	0.066	0.038	-0.008	0.008	-0.002	-0.036	-0.043		-0.074		0.119				0.066	0.037	0.121		-0.009	0.036	0.067		-0.047		0.006		-0.02	-0.107	0	0.019		0.025	0.013	-0.059	-0.01		0.021	-0.165	-0.022	0.089		-0.051	-0.09		0.034		0.058	0.071		0.117	-0.074	0.004	0.009	0.008	0.047	0.035	-0.047	-0.041	-0.082	-0.004	0.109		0.067	-0.123	0.067	-0.066	-0.024	-0.083	0.052	0.008		-0.02		0.052	-0.034	-0.024	-0.069	0.167	-0.025	0.093		0.082	0.047	0.039	-0.04	0.007	0.132	-0.027	0.051	0.031	-0.074	-0.021	0.038	0.019	-0.099	-0.128			0.079	-0.054	-0.047		0.004	0.078	-0.18		0.034	-0.034	0.052	-0.033	-0.115	0.072	0.008			-0.041	0.064	-0.074		-0.074	-0.003	-0.031		-0.059	-0.062	-0.007			0.012	0.035		0.24	-0.011		0.004	0.029	0.048	0.012	0.164	0.025		0.071	-0.063	0.078	-0.034				-0.022	0.008		0.041	0.053	0.195	-0.106	0.015	-0.121	0.143	-0.02	-0.07	-0.122	0.17	-0.054		-0.032	-0.089		-0.056	0.033	-0.007	-0.083	-0.049	-0.041	0.039	-0.014	0.065	0.049			0.005	-0.042	0.05		0.048	0.045	-0.027	0.018	-0.138	0.004	-0.029	0.106	0.026	0.095	-0.042	0.088	0.009	-0.042	-0.03	0.003		-0.04	0.05	-0.002	-0.091	-0.135	0.119	-0.071	-0.002	-0.118		0.059	-0.026	0.093	0.049	0.068			-0.06	-0.083	-0.026	0.031	0.057	0.01	0.21	-0.004	-0.042	0.018	0.002		-0.047	-0.066	-0.017	0.093		0.084	-0.038	-0.117		-0.122	0.12	-0.214	-0.103	0.01	0.101			0.003	-0.063	0.041	-0.091	-0.017	0.018	-0.023	0.007	-0.033		0.015		-0.088		0.066	0.018	-0.037	0.028			-0.138		0.072	0.051		0.016	0.29	-0.13	0.028				-0.026	-0.033		0.047	-0.132	-0.035		0.041	0.054	0.037	-0.054	-0.069	0.096	-0.051		0.096	-0.036	-0.034	0.006	0.096	0.204	0.164	0.066	-0.03	-0.003	-0.012	0.024		-0.013	-0.055	-0.029	0.098	0	-0.021		-0.058	0.041	0	0.063
BSU39100_yxiO	-0.044	0.048	0.053	0.104	-0.029	-0.04	-0.029	0.033	0.031	0.035	0.096	0.069	-0.024	0.127	-0.055	0.079	0	0.04	-0.026	0.139	-0.025	-0.028	-0.045	-0.007	-0.096	0.01	-0.11	0.012	0.092	-0.123	0.041	0.026	0.019	0.039	0.068	0.201	0.054	-0.015	0.04	-0.089	-0.009		0.009	-0.069	0.165	0.04	-0.015	-0.014	-0.05	-0.075	-0.123	0.093	-0.082	0.039	-0.05	-0.026	-0.055	0.005	0.029	-0.059	0.019	0.012	-0.014	0.03	0.064	-0.056	0.006	0.026	0.031	0.09	0.016	0.083	0.047	-0.006	0.002	0.037	-0.02	-0.125	0.037	0.079	-0.004	0.197	-0.081		0.039	-0.057	-0.003	-0.005	-0.093	0.099	0.098	0.01	-0.032	0.051	0.058	-0.056	-0.053	-0.056	-0.027	0.111	0.046	-0.06	0.106	-0.058	0.026	-0.003		0.054	-0.035	0.011	0.053	0.033	0.014	0.049	-0.012	-0.029	0.017	0.042	-0.021	0.051	0.092	0.084	0.101	0.138	0.093	-0.084		-0.001	0.036		0.063	0.1	-0.062		0.023	0.001	0.082		-0.092	-0.037	0.009	-0.08	-0.018	-0.075	0.037	0.151	0.116	0.056	-0.029	0.078	0.03	-0.047	-0.109	-0.065	-0.038	-0.001	-0.002	0.122	0.043	-0.002	0.065	0.057	0.05	0.12	-0.106	0.045	-0.043	0.024	0.015	-0.072	-0.023	0.15	-0.006	-0.035	-0.143	-0.061	0.03		-0.025			-0.084	0.054		-0.086	-0.063	0.056	0.002	0.024	0.032	0.027	-0.02		0.014		0.103	0.004		0.007		-0.036	0.026	-0.034	-0.028		-0.067	0.043		-0.045	-0.017	0.059	0.013	0.026		0.03	0.074	0.039	0.028	-0.052	0.008		0.004	0.133	0.042	0.052	-0.074	-0.144			-0.035	0.134	0.016		0.115	-0.01	0.054	0.021	-0.059	-0.042	0.042	0.004	-0.096	-0.154	0.081	0.108	-0.043	0.071	-0.011	-0.067	-0.004		-0.001	0.08		0	-0.074		0.038		-0.049	-0.096	0.069	0.079	0.067		0.082	0.034	-0.263	-0.012	-0.006	-0.046	0.104	0.117	0.094	0.039	0.067	-0.086	0.019		-0.023	0.147	0.028	-0.106	-0.067	0.095	0.076	0.033	-0.033		0.008	-0.023	0.011	0.09		-0.047	-0.155	-0.022	0.006	-0.004		-0.06		0.02	-0.099	0.128	-0.096	0.031	0.017	-0.018		-0.168	0.188	-0.239	-0.054	-0.06	-0.047		-0.066	0.03		-0.057	0.062	0.028				-0.024	-0.077	0.03		0.087	0.013		0.015	0.031		0.042	0.056		0.165	0.097	0.044			-0.086	0.131	0.07	0.066	0.062		0.139	0.117	0.014	-0.041	0.033		-0.031	0.033	0.104	-0.054	0.022	-0.005	0.002	0.016	0.046	0.029	0.08	-0.025	0.053		0.012		0.053	-0.002		-0.089	0.004	0.044	0.052	-0.104	-0.002	0.008	0.011	-0.133		0.066	0.133	-0.118	-0.203	-0.054	0.133	0.067	-0.03	-0.049		0.014	0.063	0.027		0.224	0.012		0.062		0.032	-0.031	0.018	0.018	0.069		0.063	0.146			0.018	0.016	-0.084	0.042	0.003	0.032		-0.091	-0.099	-0.017	0.026		-0.062	0.108	0.082	0.06	0.04		-0.008		-0.014	0.063	-0.019	-0.012		0.042	0.068	-0.005	-0.127	0.097	0.139		-0.066		0.054	0.042	0.075	-0.005	-0.093		0.03	0.028	-0.098		0.002		0.016	0.031	0.037	-0.1	-0.096	0.069	-0.073	0.019		0.03	-0.031	0.04	0.008	0.041	-0.056	-0.006	-0.042		-0.209	-0.089	-0.06	-0.023	0.084	-0.005	0.016	-0.043	-0.045	0.002		-0.041	0.04	-0.063	0.027	0.02	-0.138		-0.087		-0.045	-0.024	-0.018	0.059	0.029	0.082	-0.106			0.016	-0.025	0.039	-0.064	0.094	0.067	-0.128	-0.019		-0.147	0.093	-0.145	0.034	-0.036		0.001	-0.043	0.095	0.054	-0.079	-0.035		-0.017		-0.114	0.005	0.034	0.092		0.055	-0.129	0.007		0.002	0.07	0.083	0.036	-0.055	0.044	-0.123	0.104	-0.015	-0.001	0.188	0.081	-0.025	-0.113	-0.116	0.02	0.048	-0.067	-0.111		-0.005	0.105	0.028	0.028	0.02	0.058	0.024	0.048	-0.036	0.016	0.011		-0.025	-0.146	-0.022		-0.063	-0.087	0.042	-0.024	0.015	0.136	-0.069	0.063	-0.136	-0.056	0.103	-0.009	0.072	0.119	0.009	-0.002	0.011	0.046	-0.089	0.067	0.006	-0.018	-0.146	-0.082	-0.045	-0.024	0.144	-0.016	0.064	0.015		-0.053	-0.024		-0.126	0.109	0.01		0.058			-0.122	-0.065	-0.182		-0.135	-0.043	0.01	0.075		-0.046	-0.027	-0.03	-0.074	-0.011	0.108	0.045		-0.012	0.132	-0.051		-0.029	0.103	0.064		0.022				0.069	0.003	0.102		0.104		0.082	-0.053	-0.048	-0.061	-0.051	-0.03	-0.036	0.02	-0.06	0.024	-0.104	0.098	-0.019	0.06		0.028	0.09	-0.065		0.075	0.094	-0.013	-0.007	-0.059	0.013		0.007	0.076	-0.052	0.094	0.003	-0.153	-0.101	-0.065		0.196		-0.028	-0.05	-0.102		0.063	-0.015	-0.035	0.136	0.052	0.055	0.057			-0.051	-0.01	0.046	-0.089		-0.134	0.038		-0.005	-0.008	0.12	0.036	-0.013		-0.149	0.019	0.058	0.119	-0.04	-0.016	0.071	-0.051		-0.116		0.013	-0.089	-0.058	0.021	-0.032	0.122	-0.006	-0.024	-0.04	0.071	0.129	0.018		0.045	0.15	0.042	-0.002	0.075	0.029			0.081		0.06	0.118		-0.047	-0.145		-0.014	0.059	-0.068	-0.094	0.032	0.016	0.043	-0.04	0.097	-0.048	0.092	0.087	0.024		0.04		0.008	-0.183		0.124	-0.036	-0.047	0.061	-0.06	-0.035		-0.1	0.08		-0.123	-0.009	0.069	0.01	0.118	0.01		0.053	0.107		-0.114	-0.039	0.022	0.128	-0.059	-0.065	-0.062	-0.008	0.007	0.025	-0.075	-0.011	0.134	-0.038			0.014	0.007			0.006	-0.003	-0.052		-0.042	0.052	0.067	0.084	0.088	0.03	-0.01	-0.073	-0.132	-0.06	0.146	0.02	-0.057	0.133		0.026	0.042	0.035	0.01	0.081	-0.034		-0.061	0.062			-0.171	-0.02		0.028	0.065	-0.028	-0.065	0.023	-0.06	-0.064	0.064	-0.031	-0.149		-0.079			0.06		0.019	0.07	0.132	0.044	0.119	-0.221		-0.002		0.06	-0.003	0.191	-0.101		-0.037	-0.023	0.073	0.187	0.038	-0.031	-0.08	-0.006	-0.017		0.089	-0.096	-0.022	0.067	0.031		0.093	0.015		0.034	0.127	0.119	-0.038	-0.289			-0.008	0.109	0.103	-0.163		-0.131		0.15	-0.021	-0.091	0.024	0.063		0.031	0.041	-0.041		-0.004	-0.069	0.091	0.07	-0.019	0.006	0.03	-0.055		0.043	0.035	0.013	-0.044		-0.101		-0.006		-0.036	0.031			0.006	0			0.052	-0.049	-0.11	0.048	0.1	0.066		0.057	0.1	0.018		-0.001		-0.049	0.018		-0.042	-0.014		0.053		-0.038	-0.141	-0.054	-0.036	-0.021	0.01	0.05	-0.044	0.039	-0.026		-0.04		-0.047				0.11	0.117	0.147		0.146	-0.024	0.051		0.036		-0.106		-0.02	0.05	-0.011	-0.107		-0.086	-0.065	-0.003	-0.142		0.084	0.107	-0.078	0.041		0.045	-0.017		-0.019		0.046	-0.064		-0.071	-0.072	-0.105	-0.043	-0.003	-0.018	0.097	0.098	-0.108	0.029	-0.015	0.121		0.135	-0.051	0.002	-0.024	0.061	-0.09	0.003	-0.068		-0.012		-0.029	0.009	0.011	-0.02	0.015	-0.037	-0.028		-0.01	-0.088	0.085	0.056	-0.073	0.034	0.022	0.109	-0.087	0.101	-0.009	-0.096	0.054	0.119	0.017			0.014	-0.061	0.116		-0.009	0.037	-0.038		0.067	-0.002	-0.001	-0.114	0.04	-0.036	0.079			0.125	-0.139	-0.056		0.121	0.13	0.035		-0.01	-0.013	-0.045			0.026	0.043		-0.222	0.046		-0.178	-0.097	-0.097	0.005	-0.09	0.021		-0.053	-0.194	0.04	0.041				0.097	-0.101		-0.033	-0.03	-0.056	0.048	-0.06	-0.023	-0.067	0.1	0.055	-0.011	0.065	-0.056		-0.037	-0.002		-0.003	-0.042	-0.028	-0.13	-0.057	-0.012	0.157	0.034	-0.057	0.023			0.038	-0.166	0.021		-0.057	0.004	0.103	0.037	0.118	-0.084	-0.015	-0.097	0.003	-0.025	-0.017	0.091	0.012	0.062	0.05	-0.062		0.047	-0.076	-0.069	0.084	0.047	0.016	-0.087	0.064	-0.017		-0.012	-0.056	0.039	0.079	-0.016			-0.095	0.056	-0.015	0.042	-0.002	0.082	0.004	-0.028	0.066	0.014	0.06		-0.029	-0.101	0.109	0.069		-0.094	0	0.036		0.034	0.12	0.098	0.07	0.181	0.096			-0.05	-0.046	0.088	0.057	-0.102	0.019	-0.03	0.154	0.009		-0.045		0.045		0.004	-0.006	0.037	-0.103			-0.018		-0.074	0.07		-0.021	-0.051	-0.063	-0.023			-0.026		0.028		-0.022	-0.067	-0.025		-0.089	-0.059	-0.018	0.124	-0.048	-0.074	0.048		-0.094	-0.006	0.093	0.026	-0.017	-0.035	-0.004	0.061	0.091	-0.025	-0.05	0.086		-0.048	-0.197	-0.072	-0.039	0.063	-0.023		0.06	-0.006	-0.079	0.029
BSU39240_yxxF	-0.116	-0.15	-0.104	-0.177	0.226	0.071	0	-0.005	-0.101	-0.113	0.164	0.104	0.095	0.071	-0.15	-0.17	0.008	-0.024	0.068	-0.381	-0.057	-0.026	0.069	0.163	0.088	0.022	0.082	0.056	-0.011	0.11	-0.166	0.013	0.011	-0.131	-0.083	-0.195	0.33	0.316	-0.161	-0.087	-0.067		0.055	0.034	-0.078	-0.098	0.258	-0.023	-0.007	-0.104	-0.063	-0.161	0.114	-0.08	0.298	-0.236	0.083	-0.247	-0.041	0.004	0.127	-0.049	-0.056	-0.032	0.033	0.041	-0.1	-0.061	-0.212	0.164	0.019	-0.037	-0.151	-0.015	-0.014	0.136	0.105	0.021	0.061	-0.038	-0.004	0.027	-0.035		-0.065	0.033	0.112	0.16	0.085	0.137	0.23	0.025	-0.051	-0.084	-0.029	0.098	-0.011	-0.06	0.099	-0.025	0.174	-0.157	-0.158	0.13	-0.018	-0.138		-0.188	0.055	-0.122	0.054	0.097	-0.063	0.087	0.048	0.074	0.142	0.105	0.051	-0.175	-0.107	-0.056	-0.01	-0.04	-0.094	-0.263		-0.286	-0.037		-0.026	-0.087	0.093		0.086	0.154	0.059		0.15	-0.047	-0.136	0.198	-0.004	0.139	-0.069	-0.037	-0.106	0.075	0.082	0.032	0.158	0.011	-0.175	0.202	0.005	-0.104	0.061	-0.001	-0.115	0.171	-0.141	0.015	0.146	0.013	-0.174	-0.091	0.166	-0.064	-0.047	-0.064	-0.155	0.091	-0.14	0.271	0.296	-0.081	-0.144		0.039			-0.184	-0.072		-0.012	0.158	0.041	-0.07	0.282	0.155	0.279	0.11		0.191		-0.09	0.183		0.189		0.154	0.166	0.219	0.127		0.133	-0.006		0.15	0.111	0.117	0.13	0.053		0.124	0.154	0.128	-0.05	0.109	0.129		0.147	0.028	-0.048	0.082	-0.07	0.135			0.054	0.004	0.079		-0.005	0.195	0.241	-0.033	0.037	0.052	-0.075	-0.031	-0.016	0.045	-0.108	-0.152	-0.06	0	0.105	0.004	-0.153		0.012	0.045		0.331	0.227		0.29		0.092	0.101	-0.081	0.007	0.029		0.188	0.159	-0.133	-0.194	0.078	0.087	-0.151	-0.062	0.122	-0.149	0.029	0.088	-0.127		0.01	-0.051	-0.193	0.13	0.203	-0.192	-0.32	-0.159	-0.046		-0.171	-0.073	0.083	0.206		0.049	-0.03	-0.114	0.071	-0.189		0.048		-0.003	0.159	-0.102	0.103	0.026	-0.169	0.153		0.175	-0.072	-0.077	-0.111	-0.001	-0.036		0.099	-0.061		0.112	-0.068	0.045				0.366	0.003	-0.131		-0.052	-0.057		0.16	-0.019		-0.164	-0.006		-0.025	-0.088	-0.094			-0.037	-0.172	0.096	0.027	-0.159		0.009	-0.091	-0.1	0.03	0.245		-0.079	0.086	0.027	-0.095	0.308	0.276	0.085	0.131	0.014	-0.014	0.157	0.101	-0.034		0.172		-0.095	0.068		0.208	-0.112	0.013	0.13	-0.021	0.056	0.084	0.227	0.158		-0.028	-0.052	0.047	0.088	-0.048	0.018	-0.106	0.059	0.001		-0.135	0.034	-0.201		-0.01	-0.057		0.004		-0.122	0.114	0.06	-0.013	0.118		-0.115	-0.296			-0.133	-0.007	0.218	0.014	-0.096	0.011		0.089	-0.026	-0.13	-0.172		-0.155	-0.085	-0.087	-0.238	-0.049		0.031		0.132	-0.068	0.056	-0.176		-0.013	-0.035	-0.117	0.1	0.105	0.036		0.06		0.087	0.125	0.096	0.223	0.077		0.014	-0.048	0.002		0.129		0.225	0.073	0.002	-0.064	0.085	-0.08	-0.022	0.016		-0.171	0.114	0.236	0.015	0.078	0.043	-0.061	0.041		-0.022	0.094	-0.074	0.085	0.11	0.121	-0.172	-0.058	-0.193	-0.19		0.124	-0.172	0.151	0.092	0.145	0.13		0.133		0.077	-0.224	-0.16	-0.102	-0.051	0.125	0.127			-0.039	0.008	0.092	-0.039	0.234	-0.146	0.051	-0.002		0.02	-0.181	0.1	0.219	-0.083		-0.071	-0.059	-0.031	-0.248	0.071	0.097		0.125		0.284	0.038	-0.038	-0.051		-0.072	0.048	0.15		0.101	-0.1	0.033	0.206	0.004	0.133	-0.077	-0.17	0.181	0.101	0.021	0.031	0.004	0.235	0.062	-0.067	0.057	-0.017	0.203		-0.033	0.095	-0.162	0.01	-0.02	-0.13	-0.106	-0.054	-0.002	0.079	-0.063		-0.004	-0.189	-0.023		0.184	0.175	-0.017	0.021	-0.055	0.137	0.088	-0.031	0.094	0.077	-0.033	-0.008	0.102	-0.122	-0.054	0.213	0.201	-0.097	-0.078	-0.061	0.007	0.101	0.197	0.059	-0.082	0.063	-0.173	0.08	-0.078	-0.01		0.106	0.013		0.113	0.088	-0.06		-0.184			0.116	-0.228	-0.101		-0.039	-0.004	0.136	-0.034		0	-0.054	0.213	0.177	-0.096	0.048	0.175		0.368	0.223	-0.093		0.08	-0.049	0.009		-0.127				-0.08	-0.064	-0.064		0.145		-0.127	-0.074	0.297	-0.016	0.081	-0.042	0.078	-0.017	0.131	0.051	-0.022	-0.053	0.097	-0.034		-0.163	-0.164	-0.135		-0.179	0.047	-0.087	0.012	-0.07	-0.134		0.064	0.149	-0.111	-0.082	0.004	-0.012	-0.091	0.215		0.037		-0.201	0.334	0.04		0.078	-0.193	-0.084	-0.046	0.038	0.12	-0.081			0.039	-0.209	-0.085	0.135		0.241	-0.096		0.109	0.094	-0.002	-0.064	-0.059		-0.052	-0.037	-0.031	-0.086	0.035	0.014	0.27	0.21		-0.041		0.087	-0.077	0.124	-0.073	-0.254	0.04	0.188	-0.122	0.363	0.03	0.045	0.119		0.131	-0.012	0.22	0.264	-0.071	0.039			-0.023		0.091	-0.087		0.049	0.014		-0.05	-0.061	-0.031	0.202	-0.02	0.055	-0.056	0.051	-0.192	-0.115	-0.15	0.069	-0.038		0.011		0.206	0.143		-0.097	0.28	-0.083	-0.039	0.042	-0.096		0.196	-0.061		-0.087	0.076	-0.012	0.011	-0.022	-0.136		-0.027	-0.024		-0.122	-0.059	0.226	0.103	0	0.118	0.03	0.326	0.077	0.025	-0.07	-0.119	0.081	0.116			0.002	0.097			0.053	-0.113	0.114		0.079	-0.193	0.218	-0.029	-0.123	-0.164	-0.121	0.034	0.145	-0.144	-0.144	-0.114	-0.127	-0.063		-0.09	0.056	0.021	-0.083	0.153	0.194		0.191	0.012			0.071	0.176		0.164	-0.054	-0.001	0.122	0.181	-0.104	-0.041	-0.166	-0.049	0.096		0.178			0.009		0.022	0.017	-0.046	0.022	0.012	0.109		0.181		-0.11	-0.066	-0.073	0.09		-0.077	0.004	-0.085	-0.122	-0.205	-0.09	-0.034	-0.118	-0.068		-0.072	-0.14	-0.089	-0.257	-0.208		0.131	-0.029		0.091	-0.08	-0.054	0.014	0.018			0.017	-0.103	0.135	0.098		0.12		0.168	-0.151	0.072	0.133	0.189		0.171	0.072	0.128		-0.203	0.104	-0.001	-0.001	0.215	0.033	0.143	0.056		0.067	-0.015	-0.085	-0.04		0.001		-0.089		-0.03	-0.128			-0.13	-0.145			-0.019	0.077	0.007	0.059	-0.095	0.061		0.118	-0.142	0.053		0.018		-0.107	-0.033		-0.065	0.228		0.048		-0.163	-0.018	0.109	0.139	0.089	-0.112	-0.088	0.142	0.212	-0.015		-0.053		-0.07				0.163	0.019	-0.101		0.076	-0.059	-0.009		-0.082		-0.128		0.046	0.082	0.063	0.106		0.166	0.011	0.075	0.002		-0.174	-0.103	-0.071	0.016		-0.05	0.036		-0.033		-0.141	0.057		-0.23	0.275	0.087	0.191	-0.101	0.213	0.042	0.029	0.167	0.143	0.178	-0.151		-0.023	0.143	0.006	-0.163	-0.121	-0.007	0.147	-0.01		0.18		-0.11	-0.107	0.07	0.077	-0.029	0.224	-0.083		-0.129	0.018	-0.091	-0.008	-0.04	-0.031	-0.079	-0.08	0.024	0.088	0.009	0.29	0.036	0.07	-0.01			-0.127	0.003	-0.067		0.201	0.063	0.011		0.105	-0.034	-0.069	0.085	0.244	-0.101	0.065			-0.055	0.024	0.12		-0.205	-0.163	-0.184		0.032	0.059	0.02			0.063	-0.031		-0.152	-0.054		-0.083	-0.143	-0.038	-0.136	0.021	0.098		0.03	0.043	0.016	0.046				0.012	0.106		0.077	-0.114	-0.022	-0.16	0.005	-0.09	0.03	-0.026	0.058	0.135	0.006	-0.072		0.05	-0.024		0.229	0.007	-0.148	0.005	-0.091	0.051	0.083	0.209	-0.013	-0.174			-0.084	0.061	-0.112		-0.099	-0.138	0.003	0.129	-0.072	-0.042	0.023	-0.074	0.068	-0.13	-0.115	-0.096	0.202	0.074	0.158	0.166		-0.077	-0.03	0.205	0.052	-0.025	-0.038	-0.028	0.011	0.009		-0.099	0.12	-0.166	0.075	-0.099			0.286	0.003	-0.018	-0.119	0.081	0.065	0.156	-0.101	-0.184	-0.141	-0.035		-0.177	0.161	0.123	0.014		-0.042	0.123	-0.117		-0.063	-0.164	-0.029	-0.016	0.027	-0.069			-0.041	0.186	-0.11	-0.053	0.062	-0.04	0.139	-0.361	-0.075		0.031		0.068		0.069	-0.08	0.002	0.054			-0.075		0.044	-0.192		0.058	0.091	0.096	0.118			-0.033	0.028			0.029	0.037	0.191		-0.101	-0.079	-0.051	0.003	-0.046	0.28	-0.104		-0.218	0.164	-0.044	-0.033	-0.023	-0.062	0.039	0.057	0.002	-0.06	-0.138	-0.075		-0.092	0.176	-0.092	0.017	0.061	-0.143		-0.083	0.195	0.105	0.037
BSU39270_bglP
BSU39390_hutM	0.136	-0.022	0.119	-0.061	0.021	0.091	-0.012	-0.061	-0.093	-0.069	-0.071	0.091	-0.012	-0.045	0.067	0.04	-0.003	-0.044	0.085	-0.111	-0.124	0.067	-0.086	0.014	-0.037	0.109	-0.156	0.016	0.034	0.01	-0.059	0.151	-0.01	0.055	-0.05	0.06	0.099	0.086	-0.055	-0.044	-0.01		0.045	0.022	-0.082	-0.029	0.128	0.076	-0.032	0.185	-0.003	-0.066	0.062	0.002	0.139	-0.05	-0.078	-0.029	0.019	-0.064	0.079	0.15	0.029	0.071	-0.063	-0.024	0.018	-0.082	-0.035	0.014	0.003	0.124	0.004	0.027	0.139	-0.054	0.038	-0.039	0.014	-0.086	0.047	-0.045	-0.02		-0.024	0.041	0.058	0.004	0.133	-0.017	0.025	0.055	0.072	0.008	-0.052	0.039	-0.058	0.043	-0.056	0.054	-0.073	-0.021	0.016	-0.004	0.023	-0.07		-0.105	-0.054	-0.106	0.008	0.063	0.08	0.059	-0.022	-0.008	-0.083	-0.013	0.004	-0.142	0.025	0.018	0.018	0.154	0.012	-0.085		-0.035	0.057		0.041	0.031	0.076		-0.05	0.099	-0.055		0.102	0.032	-0.025	0.06	0.138	0.084	-0.087	-0.099	-0.114	0.055	-0.025	0.124	0.013	-0.071	0.014	-0.068	-0.045	-0.084	-0.099	-0.012	-0.058	0.098	0.052	0.007	0.191	0.003	0.02	0.014	0.046	-0.057	-0.056	-0.084	0.045	0.009	0.008	-0.093	0.112	-0.013	-0.074		0.035			-0.009	-0.097		0.056	0.01	-0.059	-0.03	0.086	0.008	0.078	0.072		0.061		-0.009	0.005		0.024		0.058	0.034	0.075	0.107		0.143	-0.031		0.043	0.071	0.075	0.015	0.133		0.084	0.07	0.004	-0.013	0.153	0.145		0.182	0.009	-0.035	-0.047	0.076	0.089			-0.073	-0.021	0.169		-0.019	0.071	0.028	0.001	-0.037	0.005	0.018	-0.02	-0.039	0.153	-0.069	0.041	-0.021	-0.025	-0.006	0.116	-0.063		0.02	0.045		0.074	0.057		0.07		0.158	0	-0.054	-0.058	-0.038		0.05	0.098	-0.035	0.043	-0.093	0.059	-0.077	-0.102	-0.07	-0.04	-0.069	-0.101	-0.021		-0.064	-0.087	0.1	0.045	-0.06	-0.038	0	-0.046	0.078		-0.066	-0.089	0.047	-0.025		0.053	-0.005	-0.048	-0.02	-0.119		-0.001		0.089	0.052	-0.001	0.026	-0.065	0.155	-0.081		-0.046	-0.025	-0.107	0.006	-0.035	-0.068		0.075	0.078		-0.025	-0.035	0.053				-0.01	-0.088	-0.096		0.136	-0.013		-0.019	-0.095		0.024	0.005		-0.005	0.04	-0.117			-0.106	0.073	-0.038	-0.095	0.061		-0.109	-0.005	0.063	-0.057	-0.08		-0.083	-0.036	-0.07	0.014	-0.035	0.015	-0.051	0.011	-0.053	-0.015	-0.154	-0.039	-0.084		-0.004		-0.031	-0.01		0.046	-0.004	0.035	0.094	0.022	0.07	-0.017	0.013	0.096		0.056	0.049	0.005	-0.008	0.022	0.04	0.02	0.237	0.063		0.029	0.083	-0.034		0.065	0.092		0.055		0.002	0.032	-0.05	0.106	-0.026		-0.007	-0.056			-0.09	-0.006	-0.119	0.012	0.013	-0.048		-0.077	0.065	-0.076	-0.013		-0.038	-0.093	-0.047	-0.013	0.01		-0.065		-0.055	-0.069	0.044	0.057		-0.126	-0.02	-0.044	0.032	-0.031	0.04		0.024		0.029	-0.086	-0.003	0.084	-0.003		-0.036	0.102	-0.094		0.078		-0.027	-0.183	-0.101	0.036	0.012	0.085	0.119	-0.005		0.065	0.079	0.013	0.084	0.011	0.12	0.069	-0.198		0.013	0.058	-0.213	-0.035	0.05	0.047	0.008	-0.027	-0.114	-0.006		0.022	0.117	0.016	0.146	-0.026	0.064		0.091		0.055	0.041	0.132	0.103	-0.074	0.04	0.041			-0.114	0.01	0.017	0.054	0.009	-0.081	-0.045	-0.042		-0.079	-0.088	-0.011	-0.012	-0.12		0.056	-0.008	-0.024	0.05	0.068	-0.126		0.015		0.007	0.065	0.036	-0.006		0.014	0.071	-0.019		-0.063	0.124	-0.004	-0.04	0.068	0.024	0.047	0.054	-0.012	-0.011	-0.064	-0.099	0.061	0.048	-0.016	-0.069	-0.11	0.108	0.08		0.027	0.007	-0.066	-0.033	-0.011	0.058	-0.09	0.104	-0.005	0.065	0.1		0.073	-0.009	-0.052		0.091	-0.082	-0.01	0.053	-0.099	0.099	-0.054	-0.076	-0.069	0.066	-0.102	0.052	0.025	-0.089	0.001	0.01	0.095	-0.035	-0.032	-0.034	0.007	0.056	0.096	-0.04	-0.066	0.084	-0.076	-0.039	0.086	-0.08		0.057	0.081		0.031	0.037	-0.079		-0.049			0.08	-0.039	-0.011		-0.017	-0.04	-0.027	-0.006		0	0.044	-0.043	-0.026	-0.038	-0.102	-0.019		0.015	-0.097	0.08		-0.124	0.059	0.1		0.078				0.011	-0.09	-0.045		-0.046		-0.023	0.023	0.116	0.049	-0.007	-0.008	-0.056	-0.081	0.059	-0.029	-0.006	-0.038	0.05	-0.062		-0.001	0.06	-0.055		0.025	-0.104	0.033	-0.111	-0.019	0.071		-0.094	0.059	-0.03	0.073	-0.016	-0.016	-0.113	0.073		0.044		-0.08	0.091	0.037		0.006	0.131	-0.061	0.016	0.076	0.059	-0.013			0.014	-0.038	0.155	-0.012		-0.057	0.077		-0.098	-0.044	-0.009	-0.056	-0.03		0.076	-0.077	-0.046	-0.038	-0.106	0.084	0.078	-0.047		0.17		0.045	0.09	0.16	0.033	0.001	-0.083	0.033	0.129	0.043	0.028	0.017	0.032		0.056	0.014	0.118	0.031	0.052	0.112			0.154		0.096	0.048		-0.004	-0.029		-0.096	-0.077	-0.006	0.098	-0.204	-0.094	-0.035	-0.031	-0.025	0.067	-0.03	0.038	-0.132		-0.073		0.031	0.108		-0.03	-0.019	-0.093	-0.063	0.063	0.012		-0.034	-0.016		-0.111	-0.029	0.067	0.076	-0.092	0.029		-0.094	-0.08		-0.019	0.003	0.035	-0.054	0.101	-0.133	0.113	0.049	0.042	0.004	-0.052	-0.071	-0.101	0.028			0.019	0.064			-0.114	0	0.058		-0.045	-0.029	0.049	0.045	0.041	-0.12	-0.052	0.074	0.018	0.061	-0.081	0.099	0.002	-0.05		-0.09	0.049	0.071	0.029	-0.074	0.044		-0.051	0.006			0.057	0.036		-0.112	-0.081	-0.009	0.025	0.041	-0.093	-0.007	-0.027	0.023	-0.019		0.02			-0.163		0.032	0.002	-0.034	-0.026	-0.04	-0.16		0.131		0.149	0.018	0.062	0.08		-0.003	-0.064	0.007	0.05	0.009	0.108	-0.011	-0.113	0.09		0.038	-0.114	0.052	-0.079	-0.059		-0.058	0.017		0.033	0.041	-0.104	-0.15	-0.06			-0.039	0.049	-0.038	0.051		0.036		0.029	0.065	-0.002	0.069	-0.058		-0.087	0.074	-0.013		0.021	0.07	-0.046	0.056	0.068	0.109	-0.004	0.085		0.021	0.022	-0.148	0.013		0.029		0.086		0.141	0.078			0.074	0.16			-0.049	0.207	-0.021	0.039	0.012	-0.087		-0.039	0.017	-0.017		-0.036		0.022	-0.035		-0.032	0.084		-0.064		-0.034	0.094	-0.023	0.1	-0.136	0.123	0.062	-0.025	0.003	-0.003		-0.084		0.054				0.012	0.02	-0.048		0.103	0.064	0.065		-0.042		0.066		0.031	0.018	0.173	-0.038		0.095	0.116	0.03	0.071		-0.023	0.048	-0.061	-0.066		-0.063	0.066		0.146		-0.021	0.097		-0.029	-0.108	0.002	0.059	-0.112	0.003	-0.017	0.008	0.005	0.007	-0.011	0.106		-0.105	-0.134	-0.038	0.034	0.053	0.038	0.112	-0.044		-0.063		-0.042	-0.123	0.154	0.134	-0.01	0.098	-0.105		0.061	0.003	0.002	0.054	-0.089	0.015	-0.123	-0.018	0.017	-0.046	-0.067	-0.022	-0.068	0.001	0.093			-0.072	-0.058	-0.01		0.059	0.022	-0.038		-0.057	-0.019	-0.04	0.08	0.092	0.061	-0.068			-0.021	0.11	0.009		-0.103	-0.038	-0.027		-0.027	0	-0.005			-0.035	-0.004		0.024	0.009		0.082	-0.063	0.067	-0.055	-0.032	0.019		0.048	-0.135	0.196	-0.046				-0.032	0		0.108	-0.123	0.01	-0.103	-0.066	0.034	0	-0.052	0.023	0.054	-0.044	-0.17		0.028	0.111		0.108	0.015	0.062	-0.002	-0.09	-0.034	0.072	0.04	0.074	0.035			0.049	0.057	0.082		-0.006	-0.052	-0.051	0.007	-0.199	-0.047	0.043	-0.072	0.024	-0.017	0.029	-0.018	0.073	0.026	-0.041	-0.057		0.049	0.077	0.063	-0.025	-0.07	-0.061	-0.023	0.023	0.052		0.109	-0.09	-0.032	-0.094	-0.045			0.013	-0.085	0.074	0.014	0.098	0.008	-0.085	0.155	-0.072	0.043	0.006		-0.003	-0.145	-0.071	-0.048		-0.118	0.078	0.014		-0.058	-0.007	0.018	-0.123	-0.004	0.069			-0.131	-0.083	0.055	0.066	0.076	0.034	-0.005	-0.002	0.087		0.038		0.018		0.139	0.012	-0.09	-0.072			-0.021		0.009	0.015		-0.026	0.006	0.06	-0.02			0.047	-0.022	0.029			0.126	0.008		0.061	-0.1	-0.172	0.028	0.022	0.014	0.061		-0.075	0.022	0.036	0.086	-0.067	-0.036	0.121	0.049	-0.028	0.05	-0.081	-0.091		-0.019	0.047	-0.003	0.078	-0.028	0.139		-0.108	0.1	0.142	-0.095
BSU39410_nupC	-0.02	-0.054	0.048	-0.102	0.126	-0.031	0.05	-0.024	0.027	-0.008	-0.077	-0.119	0.009	-0.03	0.069	0.054	-0.065	-0.084	-0.108	-0.058	0.001	0.116	0.103	-0.005	0.197	0.147	0.089	0.081	-0.067	0.141	-0.015	0.013	-0.033	0.076	-0.001	-0.228	0.054	0.185	-0.146	0.12	0.01		0.025	-0.017	-0.043	0.048	0.1	-0.047	-0.088	-0.001	0.098	0.028	-0.019	0.104	0.127	-0.136	0.054	-0.105	-0.018	0.03	-0.038	0.022	-0.069	0.101	0.099	0.023	0.117	-0.221	-0.076	0.149	-0.082	-0.042	-0.037	0.027	0.138	-0.017	0.049	-0.079	-0.054	-0.026	-0.024	-0.101	0.202		-0.03	-0.073	-0.071	0.058	0.17	0.045	0.027	0.06	0.1	-0.049	-0.008	-0.025	0.144	0.106	0.004	0.11	0.152	-0.012	-0.106	-0.057	-0.045	0.062		-0.176	0.009	-0.123	0.077	0.081	-0.004	-0.026	0.042	0.131	0.063	-0.033	-0.039	-0.06	0.036	0.032	0.033	0.038	-0.12	-0.16		0.009	0.084		-0.059	-0.096	0.102		0.001	-0.103	-0.067		0.039	-0.033	-0.129	0.106	0.047	-0.073	-0.077	-0.078	-0.2	0.096	-0.003	-0.108	-0.053	-0.011	0.021	0.044	-0.006	-0.02	0.07	-0.084	-0.103	-0.024	0.027	0.062	0.14	-0.02	0.063	0.036	0.053	-0.037	0.036	0.093	-0.041	0.05	0.045	0.075	0.086	0.077	0.005		-0.018			-0.056	0.008		0.01	-0.021	0.027	-0.033	0.049	-0.018	-0.004	0.126		0.068		-0.037	0.003		-0.053		0.013	-0.065	0.106	0.063		0.038	0.093		0.094	0.09	-0.019	-0.076	0.032		0.023	0.075	-0.002	-0.092	0.053	0.076		-0.06	0.094	0.032	-0.098	0.013	0.034			-0.042	-0.005	-0.137		0	-0.062	-0.08	0.056	0.022	0.014	-0.019	0.087	0.061	-0.134	0.018	-0.081	-0.065	0.041	-0.015	0.164	-0.036		-0.045	-0.033		0.028	0.119		0.062		0.077	-0.01	-0.049	0.085	0.092		0.102	0.114	0.006	-0.01	-0.038	0.045	-0.206	-0.187	0.002	-0.137	0.027	0.005	-0.029		-0.118	-0.078	0.005	0.12	0.094	-0.039	-0.06	-0.067	0.043		0.004	0.034	-0.137	-0.054		0.028	0.058	0.058	-0.05	0.014		-0.005		0.054	0.065	-0.069	0.037	-0.143	0.085	-0.024		-0.01	0.019	0.054	0.035	-0.055	-0.048		0.012	0.045		0.165	0.058	0.082				0.056	0.033	0.101		-0.044	-0.021		-0.128	-0.022		-0.034	-0.01		-0.013	-0.004	0.17			0.034	-0.145	0.068	0.059	0.102		0.058	0.015	0.174	0.072	0.033		-0.001	0.04	0.012	-0.038	-0.036	0.079	0.049	0.019	0.042	-0.046	-0.087	0.089	0.054		0.113		0.025	0.021		-0.091	0.057	-0.001	0.044	0	0.079	-0.069	-0.083	-0.027		-0.084	0.058	0.216	0.165	-0.025	0.059	-0.125	-0.02	0.105		0.039	-0.039	-0.235		0.047	0.063		0.035		0.003	-0.036	-0.012	-0.074	-0.001		0.026	0.004			-0.117	-0.075	-0.068	0.072	0.016	0.167		-0.022	0.078	-0.036	0.019		-0.08	0.039	-0.037	0.071	-0.073		-0.037		-0.043	-0.167	0.03	-0.087		-0.038	-0.101	-0.059	0.043	0.032	0.154		-0.038		0.056	0.066	0.005	0.082	0.127		0.104	0.052	-0.114		-0.049		-0.047	0.034	0.04	0.004	-0.017	-0.011	0.011	-0.131		0.016	0.1	-0.083	0.11	-0.03	-0.007	-0.018	-0.038		0.13	0.002	-0.16	0.15	0.029	-0.096	-0.034	-0.024	-0.056	-0.046		0.068	-0.005	0.067	0.031	-0.102	0.009		-0.046		-0.048	-0.084	0.007	-0.017	0.157	0.109	-0.105			-0.047	0.097	-0.064	0.07	-0.007	0.064	-0.016	-0.147		-0.044	0.007	0.102	0.128	-0.015		-0.007	-0.022	-0.036	0.048	-0.067	-0.048		-0.066		0.141	0.166	0.019	-0.038		0.049	0.07	0.024		-0.165	-0.104	0.066	-0.089	-0.076	0.128	-0.013	0.012	0.05	-0.02	0.036	-0.021	0.071	0.073	0.001	0.065	0.008	0.132	0.091		-0.127	-0.078	-0.098	-0.009	-0.052	-0.051	-0.017	-0.049	-0.041	0.078	-0.004		0.116	0.01	0.065		0.015	0.025	0.042	0.081	0.054	0.084	0.05	0.119	-0.031	0.079	0.016	0.028	0.109	-0.093	-0.015	-0.026	0.051	-0.053	0.015	0.073	-0.082	0.009	0.226	0.011	-0.029	0.2	0.066	-0.133	0.064	0.107		0.19	0.294		0.403	0.18	-0.041		-0.164			-0.096	-0.035	0.077		0.082	0.076	-0.091	-0.062		-0.036	-0.028	-0.059	-0.028	0.072	-0.011	-0.025		0.047	0.021	-0.014		-0.006	-0.066	0.04		-0.004				-0.118	-0.084	0.025		-0.043		-0.019	0	0.064	0.021	-0.059	-0.051	-0.021	-0.058	-0.042	-0.047	0.038	-0.112	0.115	-0.054		-0.071	-0.185	0.016		-0.074	0.063	0.047	0.02	-0.024	0.07		-0.074	-0.004	-0.042	-0.068	-0.042	0.058	0.124	0.017		0.034		0.008	0.026	0.004		-0.095	-0.016	0	0.023	0.086	-0.035	-0.016			0.072	0.099	-0.149	0.048		0.07	0.014		-0.067	0.092	-0.034	0.05	-0.031		-0.039	-0.014	-0.046	-0.04	-0.033	0.107	0.093	-0.08		0.119		-0.062	0.085	0.115	0.097	0.047	-0.068	0.249	-0.06	0.07	0.037	0.047	-0.024		-0.114	-0.115	0.047	0.069	-0.085	-0.088			-0.071		-0.102	-0.145		0.03	-0.018		-0.19	0.028	0.15	0.014	-0.062	0.094	-0.033	0.071	-0.07	-0.034	-0.05	0.056	0.023		0.096		0.033	0.284		-0.036	0.046	-0.053	0.02	0.114	0.144		0.035	0.055		0.077	0.001	0.019	-0.001	-0.065	-0.01		-0.033	0.031		-0.026	0.111	0.076	-0.046	0.013	-0.062	0.062	0.065	0.142	-0.01	-0.037	0.063	-0.102	0.195			0.042	0.025			0.093	0.076	0.024		0.001	-0.031	0.02	0.044	0.04	0.02	-0.016	-0.051	-0.024	0.057	-0.113	0.037	0.031	0		0.106	0.06	0.109	-0.085	-0.07	-0.006		-0.015	0.094			-0.107	0.055		0.052	0.015	0.046	0.053	0.047	-0.016	-0.046	0.053	0.102	0.009		0.003			0.039		-0.018	-0.258	0.075	0.024	0.04	-0.062		-0.05		-0.102	0.05	-0.091	0.076		-0.02	0.004	-0.071	-0.102	-0.044	0.065	-0.08	-0.03	-0.022		0.113	0.048	0.048	-0.125	0.006		-0.032	-0.032		-0.048	0.058	-0.112	-0.092	0.067			0.007	-0.07	-0.095	0.099		0.075		-0.11	0.061	0.037	-0.027	0.004		-0.056	0.088	0.047		-0.065	-0.054	0.004	0.01	0.058	0.078	-0.024	-0.017		0.003	0.098	0.011	-0.155		0.037		0.076		0.018	0.086			0.014	-0.026			-0.02	-0.072	0.079	-0.085	-0.04	-0.095		-0.018	-0.092	0.052		0.041		0.038	0.015		-0.063	0.039		-0.152		-0.171	-0.03	0.106	0.091	0.093	0.096	0.019	-0.013	0.131	0.135		-0.09		0.276				-0.016	-0.013	-0.027		-0.086	-0.166	0.008		0.036		0.043		0.09	0.043	0.023	0.005		-0.031	0.177	0.023	-0.051		-0.047	-0.052	0.02	-0.118		0.125	0.055		0.157		0.053	-0.055		0.009	-0.003	0.006	-0.051	-0.02	-0.021	0.016	0.005	-0.085	0.034	-0.006	-0.005		-0.071	-0.018	-0.111	0.061	0.054	0.154	-0.1	0.024		-0.084		-0.045	-0.018	0.023	0.041	-0.085	0.077	-0.015		0.074	0.173	0.004	0.086	-0.042	0.006	-0.041	0.023	-0.002	0.084	0.246	-0.018	-0.047	0.05	0.095			-0.038	-0.037	-0.112		0.073	0.06	0.023		0.019	0.063	-0.081	0.193	0.047	0.05	0.124			0.059	0.064	0.028		-0.036	-0.089	0.131		0.196	0.044	0.111			-0.022	-0.002		-0.016	0.011		0.171	-0.105	0.142	0.131	-0.069	0.047		-0.09	0.091	0.118	-0.053				0.046	0.05		0.025	-0.019	-0.045	-0.105	0.056	0.081	-0.029	-0.062	-0.107	0.034	0.007	-0.076		0.118	0.031		-0.043	0.018	0.027	0.023	-0.037	-0.03	0.057	0.119	0.033	-0.03			-0.112	-0.039	0.067		-0.142	-0.031	0.073	-0.002	0.026	-0.052	0.018	0.028	0.106	0.046	0.01	-0.043	0.018	-0.027	-0.035	0.155		0.084	0.06	-0.07	-0.012	0.042	-0.107	-0.027	0.219	0.086		0.01	-0.013	-0.048	-0.007	-0.175			-0.02	-0.056	0.122	0.106	-0.078	0.074	-0.125	-0.008	0.04	0.02	-0.018		0.114	0.046	-0.043	0.042		0.03	-0.046	0.009		-0.03	-0.086	-0.081	0.065	0.183	0.038			0.116	0.018	-0.117	0.059	0.095	0.017	0	-0.092	0.187		0.022		0.086		-0.014	0.056	-0.013	-0.071			0.052		-0.059	-0.056		-0.019	0.075	0.005	0.032			-0.132	-0.067	0.037		0.126		-0.075		0.119	0.115	-0.008	-0.069	0.03	-0.019	0.099		-0.087	0.032	-0.036	0.182	-0.031	0.077	0.122	-0.01	0.07	0.105	0.025	-0.118		0.044	-0.022	0.02	-0.065	0.082	0.029		-0.015	-0.145	0.169	0.041
BSU39440_yxxB	-0.059	-0.057	-0.052	-0.143	0.221	0.04	0.026	-0.051	-0.127	0.062	0.009	0	0.111	-0.035	-0.091	-0.115	-0.127	-0.015	0.254	-0.204	0	-0.033	-0.01	0.18	-0.001	0.06	0.151	0.199	-0.06	0.039	-0.089	-0.018	-0.056	-0.088	-0.109	-0.179	0.125	0.21	-0.011	0.043	0.019		-0.029	0.038	-0.114	0.002	0.037	0.021	0.048	-0.035	-0.07	-0.23	0.074	0.038	0.32	-0.158	-0.002	0.022	-0.078	-0.113	0.128	0.003	0.096	0.039	0.048	0.065	-0.052	-0.027	-0.06	0.056	-0.013	-0.186	-0.093	0.057	-0.036	0.093	0.199	0.021	-0.003	0.013	0.017	-0.019	0.02		0.002	0.028	0.137	0.033	0.005	0.222	0.136	0.099	0.063	-0.12	-0.121	0.025	0.01	-0.004	0.006	0.001	0.055	-0.184	-0.007	0.101	-0.145	0.002		-0.108	0.013	0.009	0.098	0.102	0.068	0.092	0.03	0.039	-0.01	-0.006	-0.02	-0.102	-0.006	-0.044	-0.025	0.026	-0.017	-0.149		-0.092	0.021		0.001	0.019	0.023		0.185	0.167	0.028		0.006	0.016	0.004	0.098	0.021	0.084	0.005	-0.069	-0.15	0	-0.004	0.099	0.077	0.018	-0.134	0.153	-0.072	-0.039	-0.009	-0.016	-0.036	-0.005	-0.096	0.026	0.093	-0.038	-0.111	-0.14	0.059	-0.012	0.009	-0.02	-0.234	0.035	0.017	0.078	0.194	0.022	-0.009		0.055			-0.088	-0.105		0.073	-0.032	-0.014	-0.018	0.189	0.191	0.16	0.003		0.175		-0.066	0.059		0.065		0.059	0.055	0.092	0.103		0.068	-0.016		-0.07	-0.009	0.077	0.077	0.069		0.039	0.179	0.035	-0.013	0.151	0.222		0.214	-0.17	-0.027	-0.01	-0.098	-0.004			0.12	-0.031	0.163		-0.099	0.196	0.154	0.063	0.075	-0.052	0.052	-0.11	-0.127	0.056	-0.032	-0.029	0.024	-0.012	0.114	0.082	-0.069		0	0.066		0.2	0.093		0.212		0.031	0.106	-0.047	-0.019	-0.012		0.133	0.026	-0.069	-0.107	0.105	0.14	-0.131	-0.135	0.045	0.016	-0.062	-0.029	-0.04		0.041	-0.088	0.005	0.077	0.099	-0.196	-0.087	-0.055	0.027		-0.053	-0.05	0.091	0.042		0.017	-0.109	0.051	-0.064	-0.105		0.054		0.07	0.058	0.053	-0.031	0.008	-0.158	-0.007		0.108	-0.079	0.011	-0.003	-0.006	-0.078		0.071	0.041		0.151	0.046	0.01				0.126	0.033	-0.013		0.054	-0.093		-0.067	-0.032		-0.086	-0.024		0.079	0.041	-0.073			-0.082	-0.041	0.022	0.006	-0.073		-0.043	0.09	-0.021	-0.211	0.128		-0.074	0.002	0.075	-0.063	0.113	0.073	0.117	0.076	-0.018	-0.026	0.218	-0.058	-0.025		0.093		-0.033	-0.063		0.117	-0.115	0.028	-0.008	0.022	0.007	0.056	-0.009	0.075		-0.148	0.078	-0.205	0.124	0.054	0.036	-0.087	0.087	0.051		0.057	-0.057	-0.12		0.034	-0.063		-0.112		-0.141	0.026	0.058	-0.039	-0.086		-0.169	0.046			-0.136	-0.025	0.009	-0.115	-0.125	0.086		-0.103	-0.009	-0.131	-0.039		-0.127	-0.014	-0.002	-0.027	-0.02		0.083		-0.159	-0.206	0.138	-0.063		-0.072	0.026	-0.001	0.023	0.048	0.025		0.031		0.175	-0.085	0.055	0.122	-0.065		0.026	-0.01	-0.022		0.16		0.042	-0.025	0.053	-0.128	0.097	-0.03	0.017	0.04		-0.008	-0.022	0.05	0.074	0.036	0.142	0.003	-0.147		-0.155	0.025	-0.111	0.032	0.041	0.131	-0.189	0.141	-0.14	-0.092		0.091	-0.016	-0.045	0.107	0.04	0.05		0.146		0.017	0.04	-0.207	-0.023	0.017	0.093	-0.002			-0.034	-0.029	0.113	-0.177	0.181	0.03	-0.049	-0.107		-0.033	-0.039	0.075	0.128	-0.03		-0.04	0.003	-0.06	-0.103	0.084	0.006		-0.044		0.064	-0.148	-0.091	0.005		-0.011	0.098	-0.019		0.083	-0.105	0.006	-0.089	0.068	0.055	-0.072	0.022	0.173	-0.037	0.007	-0.027	0.052	-0.041	-0.045	-0.15	0.03	-0.062	0.058		0.014	0.022	0.01	-0.088	-0.057	-0.011	-0.01	0.021	-0.02	0.03	-0.03		0.022	-0.059	0.15		0.183	0.113	-0.192	0.062	-0.029	0.114	0.077	-0.056	-0.066	-0.02	-0.143	0.002	-0.002	-0.002	-0.025	0.251	0.015	-0.03	-0.144	0.026	0.005	0.15	0.064	0.079	-0.12	0.12	-0.151	0.05	-0.024	0.078		0.101	0.041		-0.038	-0.091	-0.094		-0.062			-0.097	-0.156	0.149		-0.026	0.091	0.182	-0.088		0.097	-0.005	0.022	0.039	0.035	-0.129	-0.021		0.136	0.108	0.026		-0.025	-0.032	0.053		-0.068				0.074	-0.05	-0.153		0.097		-0.103	-0.12	-0.007	-0.061	0.014	-0.123	-0.075	-0.113	-0.011	0.051	0.022	0.012	-0.01	-0.009		0.055	-0.175	-0.152		-0.14	-0.085	0.063	-0.037	0.021	-0.078		0.056	0.055	-0.079	-0.06	-0.011	0.096	0.039	0.1		0.054		-0.106	0.285	0.061		0.094	-0.044	0.004	0	0.013	0.068	-0.065			0.062	-0.128	-0.049	0.012		0.15	0.008		0.045	0.128	0.025	-0.09	0.092		0.028	-0.044	-0.058	-0.096	-0.01	-0.086	-0.039	0.147		-0.037		-0.035	0.05	0.159	0.07	-0.104	0.036	0.08	-0.032	0.16	0.034	-0.053	0.028		0.127	0.052	0.106	0.178	0.093	0.077			0.082		0.161	0.096		0.007	-0.104		0.038	-0.016	0.01	0.039	0.02	0.106	-0.086	0.032	-0.145	-0.137	0.029	-0.107	-0.104		-0.123		0.074	0.108		-0.028	0.17	-0.033	-0.128	-0.076	0.064		0.014	-0.125		-0.074	-0.029	0.022	-0.053	-0.072	-0.11		-0.092	-0.003		-0.068	0.09	0.071	0.072	-0.02	0.006	0.065	0.217	0.062	0.028	-0.119	-0.109	0.047	0.084			0.034	0.161			-0.004	0.033	0.004		-0.065	0.11	-0.054	-0.014	-0.132	-0.144	-0.132	-0.08	0.102	-0.094	0.087	-0.057	-0.177	-0.063		-0.055	0.001	0.041	0.046	0.043	0.103		-0.007	-0.117			0.089	0.024		0.133	-0.067	0.005	0.113	-0.034	-0.117	0.022	-0.044	-0.113	-0.068		0.178			-0.066		-0.01	0.001	-0.107	-0.078	-0.069	0.005		-0.018		-0.168	-0.054	-0.13	0.081		0.074	0.08	-0.026	0.062	0.099	-0.013	-0.173	-0.164	-0.026		-0.08	0.055	-0.137	0.058	-0.006		-0.115	-0.052		0.012	0.106	-0.007	0.138	0.093			-0.061	0.032	0.079	-0.03		0.133		0.101	0.142	-0.024	0.198	0.119		0.005	0.029	-0.013		-0.151	0.026	0.024	0.078	0.237	0.124	0.109	0.062		0.048	0.043	0.023	-0.032		0.06		0.01		0.025	-0.182			0.001	-0.093			0.002	0.06	0.149	0.103	0.131	0.136		0.028	-0.03	-0.008		-0.038		-0.124	-0.143		-0.036	0.031		-0.031		-0.091	0.094	0.13	-0.008	0.056	-0.162	0.113	0.028	0.163	-0.035		0.142		-0.031				0.062	0.016	-0.179		-0.081	0.099	0.058		-0.134		-0.123		-0.005	-0.037	0.018	0.013		0.092	0.13	0.123	-0.039		-0.03	-0.026	0.063	0.032		0.026	0.047		-0.108		0.164	0.109		-0.123	0.181	0.037	-0.004	0.025	0.04	-0.021	0.139	0.15	0.182	0.08	-0.227		-0.131	0.041	0.119	0.057	0.062	-0.083	0.137	-0.006		0.137		-0.126	-0.214	0.065	0.115	0.003	0.099	0.035		-0.008	-0.004	-0.085	0.027	-0.045	-0.009	0.012	-0.047	0.079	0.136	0.046	0.115	0.073	0.06	0.101			-0.105	-0.005	0.026		0.151	0.074	0		0.084	0.025	0.062	0.061	0.145	-0.045	-0.045			-0.204	-0.084	0.109		-0.162	-0.149	-0.115		-0.03	0.133	0.012			0.068	-0.027		-0.032	0.057		0.144	-0.096	-0.059	-0.046	-0.038	0.025		0.144	-0.008	0.008	0.012				0.017	0.051		-0.024	-0.07	0.047	-0.005	0.044	-0.01	0.02	0.015	0.026	0.158	-0.047	-0.025		-0.006	0.033		0.207	0.034	-0.018	-0.032	-0.01	0.099	0.084	0.116	-0.029	-0.041			-0.136	-0.019	-0.142		-0.064	-0.039	-0.061	0.129	-0.066	-0.065	0.069	0.062	0.104	-0.001	-0.135	0.039	0.06	0.11	0.112	-0.061		-0.14	0.082	-0.007	0.002	0.127	-0.066	0.117	0.019	0.028		-0.096	0.118	-0.178	-0.043	-0.145			0.097	-0.059	0.034	-0.074	0.012	-0.039	0.118	-0.012	-0.024	0.014	-0.06		-0.106	-0.003	-0.008	0.051		-0.008	0.026	-0.022		-0.013	-0.073	0.022	0.053	0.093	-0.027			-0.085	0.083	0.029	-0.023	0.002	0.085	-0.001	-0.11	0.026		-0.111		0.05		0.1	-0.045	0.015	-0.079			-0.12		0.172	-0.067		0.018	0.151	0.048	0.145			-0.035	-0.025	0.191		0.008	-0.075			-0.038	-0.08	0.087	-0.109	-0.061	0.112	-0.035		-0.086	0.201	-0.046	-0.08	-0.038	-0.185	-0.037	-0.044	0.097	-0.072	-0.027	-0.195		-0.11	0.13	0.098	-0.04	0.058	-0.141		-0.016	0.004	0.118	0.047
BSU39450_yxeR
BSU39480_yxeO	0.016	0.107	-0.004	0.041	-0.235	0.096	0.075	0.031	0.004	0.196	-0.045	0.054	-0.034	-0.102	0.141	0.029	0.07	0.025	-0.092	0.116	0.075	0.041	0.108	0.032	0.067	0.078	0.071	-0.039	-0.144	-0.045	0.072	0.061	0.032	0.049	0.079	0.061	-0.083	0.012	0.041	-0.026	0.055		0.057	0.126	0.009	0.051	-0.076	0.006	0.097	0.144	0.088	0.056	0.084	-0.166	-0.035	0.051	-0.057	0.124	-0.035	-0.078	-0.025	0.058	-0.091	0.09	0.063	0.099	-0.014	-0.086	-0.019	0.014	-0.051	-0.017	0.178	0.081	0.078	-0.122	-0.114	0.069	0.035	0.034	0.051	0.072	0.223		-0.079	-0.047	-0.073	0.011	0.077	-0.145	-0.092	0.139	0.007	0.029	0.021	-0.037	-0.027	0.031	-0.022	0.137	-0.148	0.112	0.005	-0.074	-0.009	0.017		0.032	-0.133	0.076	0.071	0.087	-0.07	-0.071	-0.05	0.042	0.043	-0.129	0.06	0.088	-0.045	-0.042	-0.027	-0.085	-0.154	0.084		-0.027	0.122		0.019	-0.038	-0.025		-0.154	-0.031	-0.067		-0.052	0.011	-0.059	-0.034	0.074	-0.065	0	-0.043	-0.01	0.041	-0.085	-0.061	-0.12	-0.045	0.097	-0.003	0.011	0.007	-0.032	0.142	-0.135	-0.014	0.025	-0.04	-0.076	-0.027	0.179	0.093	-0.008	-0.073	0.031	0.044	0.064	-0.029	0.177	0.002	-0.137	0.104	0.082		-0.025			-0.096	-0.047		0.002	0.005	0	0.061	-0.117	-0.133	-0.173	-0.055		-0.139		-0.059	-0.098		-0.024		0.009	-0.069	0.006	0.022		-0.041	0.012		-0.042	-0.051	-0.043	-0.11	0.031		-0.009	-0.054	-0.027	-0.014	-0.104	-0.036		0.019	0.024	-0.064	-0.017	0.07	0.039			0.06	0.024	0.031		0.022	-0.082	-0.055	-0.09	-0.052	0.003	0.131	0.01	0.082	-0.053	-0.112	0.092	-0.064	0.036	-0.063	0.105	0.078		-0.16	-0.002		-0.094	-0.03		-0.064		-0.005	0.018	0.014	0.043	-0.024		-0.094	-0.102	-0.018	0.15	-0.052	-0.023	-0.006	0.021	0.021	-0.009	-0.008	0.164	0.111		-0.06	0.057	0.004	0.004	-0.106	0.138	0.064	-0.076	-0.103		0.034	0.004	-0.189	-0.089		0.042	0.081	-0.023	-0.003	0.03		-0.146		0.012	-0.025	-0.055	-0.125	-0.129	0.221	-0.052		-0.07	0.027	-0.045	0.131	-0.023	-0.069		-0.004	0.092		0.051	0.115	0.128				-0.07	0.071	0.103		0.026	0.084		-0.102	-0.099		0.116	-0.167		0.194	0.112	0.033			0.018	-0.026	0.086	-0.039	0.201		0.028	0.057	0.122	0.06	-0.083		-0.001	0.094	-0.104	0.148	-0.158	-0.081	-0.068	-0.053	-0.165	-0.151	-0.035	0.105	0.001		-0.081		-0.03	-0.033		-0.015	0.042	0.186	0.01	0.093	0.115	-0.108	-0.134	-0.134		0.013	-0.068	-0.05	0.027	-0.049	0.019	-0.214	-0.112	0.081		0.052	0.02	0.027		0.069	0.081		0.108		0.091	-0.104	-0.054	-0.006	-0.011		0.106	0.054			0.022	-0.1	-0.061	0.188	0.048	0.1		-0.044	0.01	0.075	0.056		0.063	-0.084	0.05	0.051	-0.016		-0.028		-0.023	-0.071	-0.01	0.07		-0.085	0.039	-0.181	0.036	0.056	-0.045		0.117		-0.048	-0.039	-0.069	-0.055	-0.062		0.106	0.089	0.224		-0.184		-0.077	0.126	0.003	0.139	-0.028	0.03	0.056	0		-0.05	-0.086	-0.072	0.083	-0.116	0.134	-0.019	-0.149		0.096	0.062	-0.052	0.054	-0.074	-0.126	0.134	-0.101	-0.035	0.05		0.043	0.09	-0.15	-0.04	-0.017	-0.153		-0.02		-0.229	0.197	0.138	0.111	0.139	-0.148	-0.001			0.088	0.011	-0.035	-0.05	-0.14	0.036	-0.098	0.087		0.038	-0.031	-0.135	-0.045	0.006		0.03	-0.058	0.099	0.137	-0.02	0.044		-0.088		-0.023	-0.069	-0.082	-0.054		-0.089	0.027	-0.004		-0.205	0.222	0.014	-0.134	-0.015	-0.02	0.028	0.113	-0.005	-0.187	-0.084	0.05	0.065	0.098	-0.073	0.125	0.048	-0.047	-0.052		0.07	-0.12	0.028	0.102	-0.005	0.023	0.095	0.179	0.034	-0.06	0.027		0.002	0.053	-0.097		-0.041	-0.189	0.132	0.022	-0.062	0.057	0.039	0.088	-0.029	-0.056	-0.03	0.01	-0.1	-0.022	-0.055	-0.003	-0.063	0.072	0.079	-0.007	0.096	-0.122	0.097	-0.027	-0.027	0.02	-0.021	0.047	-0.007	0.171		0.015	0.123		-0.003	0.113	0.01		0.08			-0.032	0.088	0.142		0.108	0.062	-0.078	0.065		-0.124	0.114	-0.096	-0.077	-0.069	0.047	-0.195		-0.095	-0.108	-0.008		-0.027	-0.08	0.03		0.102				-0.121	-0.028	-0.04		-0.057		-0.021	-0.004	-0.035	0.096	0.025	0.036	-0.02	-0.197	-0.045	-0.048	-0.009	-0.031	-0.001	0.169		0.066	0.048	0.086		-0.056	-0.034	0.03	-0.074	0.048	0.007		0.124	-0.032	0.055	0.01	-0.088	0.029	0.065	-0.166		0.042		0.106	-0.097	-0.037		-0.039	0.08	-0.087	0.01	-0.015	-0.084	-0.091			-0.012	0.25	-0.131	0.169		0.016	0.035		-0.036	-0.054	0.077	-0.151	0.076		0.035	-0.041	0.068	0.086	-0.053	-0.063	0.015	-0.08		0.117		0.164	0.012	-0.124	0.061	0.223	-0.018	0.089	0.083	-0.092	-0.043	-0.098	-0.043		-0.126	-0.131	-0.039	-0.073	-0.075	-0.098			-0.081		-0.172	0.028		-0.1	0.038		0.056	0.08	0.201	-0.194	-0.015	-0.039	0.101	-0.015	0.021	0.056	0.131	-0.094	-0.142		-0.037		-0.019	-0.032		-0.005	-0.014	-0.07	0.035	0.02	0.098		0.019	-0.071		0.156	-0.018	0.168	0.014	0.056	-0.103		0.027	-0.014		0.086	-0.071	-0.085	-0.027	-0.059	-0.193	0.084	-0.08	-0.11	-0.038	-0.033	0.061	-0.118	-0.013			-0.028	-0.037			0.051	0.053	-0.037		0.073	0.023	-0.012	-0.006	-0.1	0.141	0.032	-0.02	0.014	0.116	0.121	0.1	0.051	-0.058		0.04	-0.056	0.009	0.096	-0.045	0.013		-0.124	0.043			-0.124	-0.078		-0.002	0.063	0.013	-0.104	0.103	-0.036	0.144	0.017	0.041	-0.072		-0.044			0.01		0.072	0.053	0.128	-0.06	0.028	0.031		-0.009		0.008	-0.022	-0.074	0.086		-0.019	-0.042	0.086	0.063	0.081	0.126	0.064	0.04	0.042		0.028	-0.038	0.028	-0.016	0.058		-0.026	-0.074		0.05	-0.094	-0.069	0.015	-0.002			-0.097	-0.088	0.09	0.024		-0.02		0	0.007	0.06	-0.062	-0.116		-0.082	-0.057	-0.059		0.005	-0.161	0.007	-0.114	-0.066	-0.021	-0.058	-0.001		0.004	-0.033	-0.202	-0.035		0.06		0.083		0.047	0.093			-0.031	0.138			0.052	-0.138	-0.068	-0.079	0.137	0.038		-0.119	0.037	0.093		-0.039		0.001	0.017		0.081	-0.079		-0.146		-0.007	-0.1	0.12	-0.024	-0.075	-0.004	0.064	-0.016	-0.05	0.167		-0.047		0.067				-0.032	-0.055	0.038		-0.02	0.033	0.017		-0.017		0.052		0.081	-0.088	0.04	0.028		-0.034	0.072	0.072	-0.018		0.172	0.015	0.211	-0.13		0.058	0.071		-0.045		0.039	0.022		0.047	-0.14	-0.084	-0.062	0.02	-0.108	0.013	-0.059	0.011	-0.139	0.003	0.044		0.023	-0.024	0.2	0.108	0.019	0.07	-0.091	-0.13		-0.093		-0.056	0.103	0.028	0.063	0.06	-0.141	-0.011		-0.097	-0.002	0.068	0.019	0.007	0.125	0.094	0.02	0.192	-0.125	-0.018	-0.078	0.018	-0.148	0.023			0.178	0.027	-0.109		-0.07	0.06	-0.038		0.002	-0.08	-0.011	0.111	-0.116	0.113	0.06			0.057	-0.043	-0.086		0.059	0.005	0.066		-0.118	-0.096	0.118			-0.077	-0.01		-0.018	0.001		0.29	0.023	0.071	0.129	-0.046	0.031		-0.087	0.11	-0.043	-0.116				0.035	0.055		0.068	0.09	-0.05	0.141	0.025	-0.019	-0.027	-0.168	0.03	0.035	0.018	0.035		-0.167	-0.026		-0.107	0.07	0.106	0.029	-0.08	0.069	0.044	-0.006	0.122	0.166			0.071	0.059	0.026		0.067	-0.168	0.047	0.018	-0.054	-0.057	-0.066	0.005	0.154	0.098	0.008	0.068	-0.058	-0.168	-0.055	0.052		0.011	-0.066	-0.033	-0.105	0.086	0.104	-0.061	0.14	0.081		0.111	-0.118	-0.002	-0.017	-0.016			-0.121	-0.088	-0.015	0.164	0.019	-0.108	-0.078	0.07	-0.068	-0.065	-0.024		0.037	0.025	-0.005	-0.028		0.169	0.092	-0.049		-0.018	0.041	-0.058	0.01	-0.044	0.093			0.098	-0.119	0.037	-0.169	0.002	-0.03	-0.076	0.023	0.016		-0.033		0.025		0.005	0.152	-0.194	-0.051			0.077		-0.146	-0.034		-0.044	-0.02	-0.015	0.069			0.041	-0.089	-0.101		0.061	0.119	-0.038			0.076	0.042	0.015	0.017	-0.06	0.085		0.063	0.01	-0.085	0.075	0.055	0.036	0.047	0.001	0.08	0.175	0.025	-0.011		0.088	-0.121	-0.075	0.07	0.017	-0.035		0.011	-0.017	-0.13	0.021
BSU39490_yxeN	-0.035	-0.035	-0.064	0.033	0.029	-0.127	-0.029	0.031	0.022	-0.003	0.005	-0.071	-0.023	-0.013	0.028	-0.013	0.071	0.089	-0.156	0.133	-0.026	0.032	-0.028	-0.2	-0.014	0.053	0.135	-0.052	0.035	-0.031	0.032	-0.097	0.071	0.075	-0.061	0	-0.144	-0.122	0.075	0.083	0.047		-0.071	-0.114	0.116	0.031	-0.062	0.041	0.04	-0.108	0.07	0.014	-0.031	0.018	-0.12	-0.014	-0.085	0.08	-0.069	-0.029	-0.013	0.073	-0.093	-0.058	-0.048	-0.119	-0.027	0.068	0.211	-0.182	0.062	-0.064	0.029	0.089	-0.023	-0.056	-0.067	0.014	-0.044	0.02	-0.002	0.053	0.073		-0.041	-0.059	0.049	-0.049	-0.041	-0.039	-0.042	0.087	0.003	0.037	-0.012	-0.066	-0.029	0.11	-0.01	-0.035	-0.032	0.06	-0.004	-0.056	0.014	0.001		0.071	0.12	-0.074	0.042	0.016	0.062	-0.07	0.085	0.093	0.013	-0.089	-0.076	0.048	-0.017	-0.05	-0.043	-0.057	-0.038	0.119		0.012	0.025		-0.037	-0.028	-0.11		0.003	-0.081	0.047		0.082	-0.016	0.086	-0.063	-0.045	-0.141	0.046	0.06	0.047	0.095	-0.049	0.025	-0.029	0.172	0.098	-0.129	0.014	0.036	-0.212	0.127	-0.034	0.134	-0.027	0.042	-0.076	0.075	0.051	-0.005	0.151	0.064	0.184	0.032	-0.077	-0.008	-0.022	-0.059	-0.012	0.085	0.075		0.104			0.178	0.098		-0.041	-0.088	-0.026	0.061	-0.168	-0.147	-0.152	-0.158		-0.061		0.079	0.042		-0.058		0.014	-0.032	-0.095	-0.079		-0.06	-0.029		-0.091	-0.085	0.006	0.032	-0.083		-0.038	-0.065	-0.002	0.096	-0.014	0.013		-0.068	0.035	-0.045	0.03	-0.032	-0.129			-0.128	-0.025	-0.065		0.075	-0.129	0.047	0.06	-0.151	-0.158	-0.13	0.084	0.07	-0.096	0.086	0.028	-0.004	-0.024	-0.044	0.023	0.043		0.095	0.065		-0.057	-0.055		-0.098		-0.042	0.015	0.115	0.052	0.079		-0.095	-0.106	0.134	0.093	0.067	-0.05	0.055	0.034	0.013	0.094	-0.044	0.116	0.074		0.105	-0.081	0.041	-0.084	-0.156	0.042	0.164	0.213	0.11		0.115	0.031	-0.234	-0.25		-0.01	0.003	-0.057	-0.049	0.145		0.008		0.071	-0.092	0.105	0.042	-0.093	0.118	-0.017		0.065	0.077	-0.101	0.082	-0.054	0.079		-0.109	-0.035		0.106	0.09	0.074				0.042	-0.086	-0.045		-0.012	-0.041		0.011	0.044		0.109	-0.011		0.037	-0.007	0.1			-0.08	0.008	-0.021	0.014	0.077		0.1	0.022	-0.115	0.023	-0.048		0.118	0.09	0.015	-0.13	-0.038	-0.08	-0.058	-0.165	0.034	-0.115	0.044	0.071	0.125		0.084		0.007	-0.002		-0.131	0.063	0.01	-0.071	-0.051	0.056	-0.035	-0.069	-0.019		-0.026	0.008	0.03	0.002	-0.01	0.038	0.131	-0.141	0.029		0.101	0.037	0.024		-0.019	-0.083		-0.088		0.037	-0.031	0.005	-0.031	-0.102		-0.039	0.097			0.149	0.048	-0.085	0.032	0.141	0.009		-0.028	0.099	0.039	0.066		-0.004	0.077	0.072	0.122	0.007		-0.011		-0.014	-0.049	0.049	0.003		-0.07	0.046	0.007	0.084	-0.097	-0.002		-0.024		-0.099	0.046	-0.01	-0.061	0.039		0.023	-0.042	0.039		-0.011		-0.076	0.15	-0.138	0.124	-0.079	0.017	-0.092	-0.079		-0.034	-0.011	-0.11	-0.114	0.074	-0.03	-0.08	0.017		-0.005	-0.11	0.083	0.001	-0.008	-0.123	0.101	0.004	0.166	0.013		0.061	-0.091	-0.077	0.027	-0.057	0.038		0.05		0.005	-0.052	0.125	0.02	0.024	0.006	-0.074			0.054	0.034	-0.117	-0.031	-0.101	0.007	-0.037	0.013		-0.015	0	0.034	0.14	-0.001		0.164	0.03	0.017	0.054	-0.135	0.107		0.053		0.05	-0.208	0.089	-0.149		-0.068	0.069	0.036		-0.092	-0.066	-0.025	-0.09	-0.039	0.051	0.025	-0.081	-0.102	-0.049	-0.034	-0.018	0.083	-0.034	-0.021	0.029	0.064	-0.053	-0.015		-0.057	-0.037	0.097	0.009	0.076	0.06	0.047	-0.069	-0.105	-0.112	-0.066		0.058	0.072	0.025		0.003	0.004	-0.034	-0.036	-0.036	0.07	-0.006	0.039	0.076	-0.078	0.061	-0.044	0.041	-0.072	-0.018	-0.006	-0.11	0.111	0.155	-0.066	0.051	-0.04	-0.052	0.034	-0.059	0.042	0.039	-0.059	0.103	0.013		0.02	0.012		-0.121	0.082	0.008		0.148			-0.006	0.008	0.093		0.057	0.002	-0.068	-0.006		0.006	0.065	-0.165	0.008	0.022	0.026	-0.044		-0.075	-0.079	0		0.001	-0.01	0.063		0.035				-0.003	-0.112	-0.065		-0.179		-0.047	-0.074	-0.002	0.027	-0.14	0.044	0.075	0.036	-0.128	-0.03	-0.077	-0.052	-0.039	0.038		0.064	-0.076	0.044		0.057	0.144	0.052	0.146	0.021	-0.033		0.017	-0.027	0.101	-0.079	-0.005	-0.013	0.076	-0.002		-0.006		0.142	-0.125	0.016		0.003	-0.01	0.01	-0.082	-0.086	-0.144	-0.082			0.077	0.138	-0.068	-0.015		-0.093	0.162		0	0.022	-0.111	0.073	-0.037		-0.108	0.052	-0.027	-0.062	0.055	-0.006	0.022	-0.158		0.056		0.016	-0.007	-0.042	-0.024	0.15	-0.024	-0.01	-0.078	-0.137	0.045	-0.021	0.042		-0.084	-0.005	-0.129	-0.147	-0.002	-0.015			0.018		0.133	-0.07		-0.017	0.065		-0.075	-0.026	0.104	-0.107	0.05	0.071	0.056	0.068	0.062	0.053	-0.006	-0.024	-0.017		0.062		-0.001	-0.05		-0.042	-0.021	0.084	-0.003	-0.035	-0.118		-0.002	0.007		0.062	-0.015	-0.078	-0.014	-0.101	0.035		-0.046	0.112		0.067	-0.057	-0.08	-0.072	-0.046	-0.134	0.078	-0.09	0.048	-0.051	0.118	-0.015	0.048	-0.013			0.043	-0.066			-0.037	-0.099	-0.135		0.006	-0.019	-0.071	0.048	-0.119	0.135	0.05	-0.085	-0.012	0.237	0.107	0.012	0.035	-0.111		0.134	-0.05	0.125	0.064	0.019	-0.054		0.028	0.057			-0.158	-0.135		-0.016	0	-0.109	-0.027	-0.003	-0.074	0.068	0	-0.019	0.081		0.027			0.074		0.012	-0.021	0.037	-0.126	-0.012	-0.082		-0.158		-0.002	0.127	0.04	0.059		0.05	0.002	-0.079	-0.043	-0.031	-0.038	0.011	0.071	-0.035		0.059	-0.01	-0.003	0.138	0.142		0.018	-0.011		0.138	0.041	0.063	0.026	-0.055			0.007	0.094	-0.164	-0.004		0		-0.081	0.053	-0.007	0.078	0.037		-0.13	0.06	0.029		0.109	-0.005	0.073	-0.059	-0.099	-0.173	-0.054	-0.029		-0.009	-0.008	0.163	0.022		0.107		0.041		-0.103	0.002			0.008	0.018			0.045	-0.155	-0.105	-0.013	-0.073	-0.055		-0.06	0.012	0.018		0.003		0.002	-0.018		-0.155	-0.077		-0.106		-0.028	-0.131	0.023	-0.035	0.146	0.106	0.144	-0.021	-0.045	0.069		0.12		0.047				-0.012	0.065	0.056		0.042	-0.081	-0.027		-0.065		0.044		0.049	0.021	-0.034	-0.03		-0.022	0.08	-0.068	-0.099		-0.062	0.089	0.079	0.029		-0.003	-0.147		0.069		-0.064	0.072		0.169	-0.031	-0.114	-0.215	0.11	-0.013	0.008	-0.039	-0.128	-0.025	-0.085	0.064		0.057	0.027	-0.114	-0.047	-0.04	-0.079	-0.051	0.082		-0.06		0.052	0.062	-0.092	-0.097	0.087	-0.02	0.073		-0.072	-0.028	0.015	0.099	0.053	-0.003	0.152	0.047	0.054	0.016	0.037	-0.045	-0.011	-0.125	-0.062			-0.068	0.035	0.048		-0.001	-0.002	-0.046		0.029	0.039	-0.046	-0.083	-0.047	-0.085	0.097			0.067	-0.043	-0.157		0.15	0.127	0.174		0.014	0.104	0.095			-0.127	0.082		0.072	-0.013		-0.148	0.121	-0.081	0.176	0.042	-0.046		0.22	0.056	0.141	0.025				0.042	0.092		0.014	0.009	-0.027	0.093	0.108	-0.013	0.087	0.066	-0.009	-0.105	-0.123	-0.074		0.021	0.169		-0.042	-0.078	0.015	-0.059	0.034	-0.018	0.029	-0.038	0.051	0.028			0.068	-0.07	-0.109		-0.009	0.094	0.074	-0.055	-0.029	-0.155	-0.051	-0.004	-0.003	0.05	0.012	-0.036	-0.124	-0.049	0.047	0.001		0.021	0.019	-0.096	-0.094	0.023	-0.033	0.046	0.005	-0.131		0.065	-0.167	0.158	-0.008	0.06			-0.196	-0.095	0.066	0.106	-0.002	-0.07	0.047	0.057	0.077	0.072	0.108		0.051	0.039	0.119	-0.045		0.045	-0.083	0.065		0.057	0.09	0.025	-0.09	0.064	-0.111			0.123	-0.09	0.037	-0.081	0.056	0.017	-0.006	0.025	0.077		-0.006		0.03		-0.207	0.005	0.188	0.072			0.001		0.014	-0.042		-0.082	0.032	0.041	0.011			0.054	-0.059	-0.079		-0.1	0.115	-0.08		0.076		0.04	0.013	-0.026	-0.133	-0.027		0.057	-0.039	-0.055	0.064	-0.034	0.041	0.038	-0.061	0.018	0.134	0.091	-0.021		0.114	-0.05	0.005	-0.076	0.057	-0.005		0.166	-0.122	0.04	0.018
BSU39560_yxeG	-0.056	0.073	-0.014	-0.128	0.011	-0.163	-0.126	-0.004	0.021	0.144	-0.077	-0.101	-0.055	0.024	0.058	0.124	-0.019	0.12	-0.066	-0.008	-0.006	-0.066	0.022	0.073	0.084	0.052	0.146	0.037	-0.015	0.002	0.02	0.015	0.018	-0.067	-0.083	-0.243	-0.023	0.033	-0.055	0.059	0.054		0.056	0.055	-0.057	-0.033	-0.087	-0.123	0.076	-0.025	0.046	-0.092	0.024	-0.014	0.084	0.027	-0.048	-0.026	-0.031	-0.068	0.109	-0.043	0.057	0.061	-0.039	0.01	0.145	-0.04	-0.085	0.037	-0.106	-0.066	-0.094	-0.031	0.018	0	-0.021	-0.043	0.073	-0.022	0.027	0.016	0.096		-0.027	0.004	-0.047	-0.085	-0.035	0.007	-0.039	0.101	0.014	0.049	0.048	0.052	0.082	0.048	0.075	0.035	-0.052	-0.006	-0.084	-0.017	-0.088	0.045		-0.101	-0.009	0.043	0.045	0.031	0.095	-0.062	-0.004	0.104	0.137	-0.009	0.114	0.012	0.034	0.033	-0.004	0.038	0.065	-0.085		-0.105	-0.077		-0.099	-0.053	0.085		-0.054	-0.044	-0.281		-0.023	-0.018	-0.01	-0.098	0.008	-0.025	0.034	-0.101	0.008	-0.077	-0.002	-0.082	0.025	0.014	-0.012	-0.059	-0.052	0.066	-0.021	0.035	-0.074	-0.133	-0.02	0.005	-0.079	-0.093	0.09	-0.103	0.039	0.061	0.144	-0.077	0.052	0.07	0.089	0.005	-0.044	0.036	0.108		-0.053			0.085	-0.02		0.02	-0.058	0.006	0.051	0.035	-0.009	0.035	0.024		0.042		-0.162	-0.004		-0.014		0.053	0.001	0.008	0.014		-0.027	0.105		0.042	-0.005	-0.079	-0.013	-0.112		-0.015	-0.098	0.005	-0.055	-0.16	-0.075		-0.098	-0.032	-0.1	-0.028	0.007	-0.076			0.008	-0.043	-0.136		0.012	0.007	-0.041	-0.029	0.054	-0.017	0.051	-0.066	0.034	-0.047	-0.057	0.084	0.051	0.079	0.029	-0.013	-0.013		-0.01	-0.098		-0.02	0.1		0.046		-0.098	0.058	0.031	0.028	0.072		-0.057	-0.006	-0.017	-0.062	0.131	-0.045	-0.161	-0.154	-0.045	-0.102	0.037	0.148	-0.036		-0.113	0.033	-0.013	-0.033	-0.172	-0.083	-0.159	-0.075	-0.053		0.139	0.16	-0.024	0.082		0.091	-0.001	-0.025	-0.055	-0.042		-0.045		0.046	0.045	-0.06	-0.01	0.018	-0.058	0.001		0.051	0.053	-0.104	0.021	0.052	-0.006		0.018	0.056		-0.004	0.196	0.02				0.002	0.148	0.074		-0.049	0.01		-0.024	-0.031		-0.006	-0.092		-0.008	0.003	0.045			0.032	-0.133	0.038	0.118	0.072		0.062	-0.031	0.026	-0.052	0.099		0.03	-0.014	0.109	-0.001	-0.036	0.037	0.095	0.013	0.058	0.003	-0.006	0.033	-0.057		0.136		0.043	-0.01		-0.042	-0.043	-0.007	-0.141	0.039	-0.037	-0.059	-0.045	0.026		-0.114	-0.113	-0.082	0.041	0.051	0.045	-0.179	0.139	0.07		0.017	0.061	-0.111		-0.022	-0.045		-0.039		-0.013	0.005	-0.051	-0.001	-0.099		-0.017	-0.096			-0.057	0.018	-0.061	-0.028	-0.002	0.097		0.077	-0.12	0.069	0.009		0.095	-0.03	0.175	-0.104	-0.031		0.003		0.218	-0.172	0.002	0.018		-0.086	-0.081	0.047	-0.01	0.042	-0.019		0.011		-0.023	-0.007	0.029	0.045	-0.011		0.077	-0.031	-0.013		-0.106		0.03	0.063	-0.001	-0.073	-0.111	0.017	0.037	-0.003		-0.033	-0.047	-0.116	0.002	-0.141	0.042	-0.126	-0.086		-0.078	0.178	0.155	0.168	-0.037	-0.033	-0.06	-0.08	-0.051	0.068		0.018	-0.013	-0.038	-0.012	0.133	-0.098		0.084		0.005	0.071	-0.057	0.062	0.014	-0.084	0.005			0.045	0.085	-0.169	-0.02	-0.115	0.117	0.003	-0.033		0.001	-0.041	0.026	0.015	0.003		-0.007	-0.05	0.077	-0.12	0.003	0.023		-0.039		-0.053	0.028	-0.04	0.014		0.073	0.066	0.055		-0.002	-0.055	0.016	-0.109	-0.195	0.017	0.058	0.045	-0.083	-0.016	0.01	-0.086	0.029	0.02	0.016	0.048	-0.121	-0.144	0.028		-0.085	0.007	0.087	-0.041	-0.077	0.017	0.021	0.035	0.174	-0.072	0.007		-0.041	-0.004	0.126		0.007	0.032	-0.029	-0.04	-0.07	0.118	0.031	-0.028	-0.017	-0.001	-0.075	-0.001	-0.031	0.07	-0.048	0.077	-0.287	0.224	-0.067	0.068	0.096	0.032	0.065	0.16	-0.037	0.055	-0.003	0.03	-0.062	-0.095		0.02	-0.02		-0.135	-0.079	-0.091		-0.126			-0.012	-0.12	0.088		0.102	0.067	0.013	-0.054		-0.063	0.04	-0.031	-0.088	0.076	-0.004	0.042		-0.07	0.036	0.01		0.073	0.007	0.002		-0.085				-0.165	0.064	-0.09		-0.096		-0.014	-0.052	-0.015	-0.013	-0.044	0.001	-0.01	-0.061	-0.096	-0.02	0.033	-0.016	0.011	0.131		-0.003	-0.192	0.043		-0.005	0.126	-0.034	0.025	0.007	0.063		0.046	-0.118	0.047	-0.082	-0.072	0.051	0.076	0.036		0.111		-0.049	-0.028	0.131		-0.02	0.003	-0.029	0.121	0.039	0.002	0.039			0.053	-0.038	-0.242	0.032		0.021	-0.058		-0.021	-0.036	0.01	0.017	0.04		-0.025	-0.129	0.027	-0.062	-0.087	-0.033	-0.028	-0.071		0.09		-0.051	0.105	-0.12	0.063	0.055	-0.095	0.036	0.123	-0.015	-0.017	-0.101	-0.065		-0.138	-0.043	0.025	-0.041	-0.037	-0.035			-0.067		-0.01	-0.114		-0.126	0.084		0.003	0.071	0.007	0.03	0.034	0.001	0.094	0.055	-0.104	0.042	-0.059	0.044	0.05		0.067		-0.115	0.098		0.049	-0.064	0.036	-0.011	0.08	0.064		0.048	0.028		-0.037	0.021	-0.006	-0.114	-0.032	0.016		0.144	0.007		-0.001	0.137	-0.056	0.032	-0.027	-0.042	-0.022	0.038	0.011	-0.128	-0.069	0.078	-0.091	0.075			-0.012	0.107			0.089	0.062	-0.092		-0.103	0.038	0.04	-0.02	-0.066	-0.028	-0.089	0.005	0.042	-0.023	-0.037	-0.091	-0.011	-0.022		0.127	0.052	-0.026	0.056	-0.007	0.01		0.044	0.072			0.013	0.119		0.071	-0.117	-0.009	0.025	-0.067	0.034	-0.08	0.05	0.079	0.03		0.185			-0.021		-0.06	0.003	-0.107	-0.001	0.048	0.02		-0.078		-0.072	0.035	-0.025	0.111		-0.008	0.059	-0.005	-0.013	0.008	-0.094	0.12	0.107	-0.003		-0.221	-0.123	-0.042	-0.128	0.003		-0.067	-0.092		-0.059	-0.044	-0.113	-0.032	0.055			-0.068	0.048	0.015	-0.027		-0.075		-0.093	-0.027	-0.006	0.043	-0.097		-0.033	0.191	0.029		-0.005	0.042	0.018	-0.03	-0.038	0.015	0.044	0.107		0.015	0.176	-0.043	-0.082		0.05		0.026		0.093	-0.068			-0.068	0.019			0	-0.062	0.087	-0.065	-0.036	0.068		0.065	-0.044	0.012		-0.021		0.011	0.048		0.055	-0.029		0.079		-0.055	0.002	0.129	0.065	0.07	-0.041	-0.117	-0.089	0.006	0.031		0.073		0.105				0.052	-0.008	0.06		-0.139	-0.023	0.102		0.09		-0.062		-0.056	0.063	-0.053	0.151		-0.004	0.036	-0.057	-0.053		0.097	-0.187	0.044	0.002		0.006	0.023		0.032		0.098	0.009		-0.035	0.083	0.122	-0.031	-0.103	0.014	0.031	0.078	0.077	0.042	0.089	0.013		-0.032	0.013	-0.104	0.094	-0.104	0.017	0.003	0.181		0.049		0.016	-0.021	-0.019	-0.068	-0.034	-0.124	-0.049		0.061	-0.087	-0.037	0.02	-0.01	-0.089	0.101	0.106	0.046	0.044	-0.001	0.047	0.002	0.001	-0.027			-0.005	0.009	-0.111		0.03	-0.006	0.116		0.013	0.002	0.058	0.059	-0.035	0.076	0.014			-0.075	-0.148	-0.028		-0.107	-0.096	-0.097		0.022	0.194	0.086			-0.037	0.031		0.166	-0.008		0.042	0.17	0.195	-0.005	0.073	0.034		0.043	0.138	-0.017	-0.04				-0.185	-0.036		-0.083	-0.064	-0.115	0.029	0.109	0.014	0.024	0.016	-0.033	0.029	0.046	-0.034		-0.026	-0.002		-0.039	0.112	0.06	-0.065	0.075	0.078	-0.014	-0.013	0.06	-0.019			-0.068	-0.009	0.076		0.02	0.101	0.148	-0.012	0.058	-0.033	0.026	-0.03	0.149	0.008	0.026	0.114	-0.124	-0.104	-0.101	-0.056		-0.013	-0.009	-0.033	0.023	0.034	-0.016	-0.066	0.016	0.02		-0.131	0.113	-0.017	0.03	-0.055			0.053	0.092	0.064	-0.031	-0.118	-0.019	0.001	-0.177	0.02	-0.063	-0.059		0.146	0.019	-0.028	0.045		0.1	0.011	-0.053		0.097	-0.02	-0.063	-0.046	0.122	0.063			0.062	0.01	-0.003	-0.124	-0.086	0.035	-0.013	-0.072	0.041		0.094		-0.095		0.094	-0.081	0.017	0.004			0.093		0.036	0.023		0.07	0.101	0.086	0.018			0.037	-0.018	-0.051		-0.172	-0.008	0.087		0.042	0.04		0.017	0.003	-0.085	-0.018		-0.007	0.009	0.079	-0.058	0.012	0.102	-0.096	0.062	0.01	-0.023	0.052	-0.127		-0.126	0.05	0.074	-0.01	0.117	0.041		-0.059	-0.046	0.045	0.057
BSU39600_yxeC	0.086	0.042	0.043	0.115	-0.02	-0.007	0	0.048	0.033	-0.106	0.083	0.061	0.062	0.014	0.045	-0.029	0.092	-0.01	-0.063	0.023	-0.017	-0.113	0.037	-0.023	-0.085	-0.104	-0.092	-0.141	0.06	-0.092	0.091	-0.003	-0.102	-0.011	-0.08	-0.003	0.046	-0.011	0.029	-0.042	-0.097		-0.005	0.036	0.005	0.1	0.014	-0.034	0.027	-0.065	0.083	0.045	-0.069	-0.117	-0.12	0.069	0.101	0.096	0.049	0.103	0.014	-0.004	0.048	0.072	-0.007	-0.067	-0.017	0.059	0.061	0.063	0.01	-0.001	-0.014	0.065	-0.118	-0.133	-0.071	0.044	0.037	-0.054	0.033	0.063	-0.019		0.012	-0.027	0.012	-0.075	0.044	-0.054	0.104	0.028	-0.028	0.007	0.13	0.064	-0.039	-0.031	-0.016	0.006	-0.028	-0.031	0.008	-0.054	0.009	-0.043		0.107	0.08	0.109	-0.008	0.024	0.003	0.011	-0.054	0.089	-0.02	-0.046	-0.028	-0.043	-0.052	-0.114	-0.008	-0.063	-0.049	0.104		0.009	-0.051		0.086	-0.035	-0.101		-0.062	-0.089	0.04		-0.024	-0.017	-0.082	-0.026	0.015	-0.014	0.021	0.16	0.103	0.059	-0.015	-0.02	-0.016	-0.018	-0.015	-0.107	0.109	0.049	-0.042	0.079	0.094	0.057	0.027	-0.005	-0.071	0.033	-0.11	0.01	0.01	0.035	0.046	-0.038	0.099	0.115	-0.094	-0.055	-0.053	0.012	-0.05		0.018			0.05	0.038		-0.05	-0.024	0.049	0.103	-0.096	-0.098	-0.012	0.038		0.033		0.026	-0.057		0.015		-0.05	-0.06	-0.042	-0.002		0.032	0.034		0.006	-0.029	-0.032	-0.012	-0.097		0.008	-0.015	0.006	0.067	0.003	-0.022		-0.006	-0.003	0.005	-0.019	0.085	-0.006			-0.055	0.101	-0.028		-0.15	0.002	-0.047	-0.01	-0.053	-0.019	-0.118	-0.015	0.104	-0.016	-0.03	0.039	-0.126	-0.12	0.039	0.045	-0.065		-0.021	0.053		-0.012	0.02		-0.061		-0.052	-0.019	-0.086	-0.022	0.02		-0.052	0.024	0.054	0.021	-0.129	0.009	0.041	0.176	-0.08	0.062	0.039	0.037	0.114		0.031	-0.01	0.003	-0.112	-0.141	-0.015	-0.038	0.135	-0.036		0.001	-0.146	-0.082	0.102		-0.023	-0.038	0.007	-0.085	-0.021		0.081		-0.018	0.041	-0.011	0.022	-0.016	0.015	-0.065		-0.15	0.154	0.021	-0.062	-0.003	-0.044		-0.042	0.02		0.039	-0.027	-0.127				-0.123	0.061	0.03		0.034	0		0.16	0.03		0.059	-0.038		0.021	0.098	-0.08			-0.024	-0.015	-0.023	0.009	-0.07		0.052	0.095	-0.029	0.059	-0.001		0.048	0.013	0.058	-0.022	-0.093	-0.037	-0.054	-0.074	-0.033	-0.048	-0.028	0.066	0.091		-0.038		0.03	-0.045		-0.036	0.022	-0.036	-0.019	-0.144	0.018	0.059	0.011	-0.123		0.075	0.042	0.076	0.085	-0.051	-0.076	-0.074	0.077	0.032		0.023	-0.078	0.029		0.182	-0.073		0.141		0.067	0.118	-0.065	0.027	0.106		0.112	-0.001			0.186	0.073	-0.047	0.018	-0.069	-0.061		0.003	0.001	0.072	0.097		0.128	0.041	0.008	0.03	0.067		0.105		0.109	-0.055	-0.036	-0.018		0.005	0.013	-0.083	0.061	-0.048	0.004		-0.031		-0.101	0.055	-0.018	-0.034	-0.061		0.082	-0.096	0.131		-0.04		-0.037	-0.112	-0.008	0.036	-0.074	0.03	-0.017	-0.01		-0.067	-0.005	0.04	-0.056	-0.015	-0.109	-0.036	-0.012		-0.045	-0.082	0.117	-0.11	-0.007	0.003	0.037	0.06	0.04	0.009		-0.091	-0.041	-0.013	0.089	0.032	0.002		-0.181		-0.068	-0.002	0.104	0.094	0.035	-0.018	-0.067			0.03	-0.042	-0.016	-0.01	-0.089	0.004	-0.038	-0.039		0.081	0.224	-0.08	0.098	0.017		0.037	0.117	0.06	-0.016	-0.061	0.029		0.025		-0.012	-0.159	-0.075	0.041		0.088	-0.139	0.072		0.121	0.094	0.021	-0.027	-0.119	0.109	0.008	0.015	0.039	0.046	-0.006	-0.008	0.015	-0.049	-0.003	-0.022	-0.065	-0.028	0.016		-0.009	0.101	-0.008	0.11	0.025	0.052	0.089	0.076	0.042	-0.022	0.047		-0.036	0.02	0.049		-0.058	-0.039	0.047	-0.03	-0.098	-0.083	0.076	-0.03	-0.073	-0.057	0.076	0.015	-0.048	0.002	0.132	0.042	-0.011	-0.016	0.05	0.046	0.01	0.019	-0.109	-0.121	0.079	-0.106	0.046	0.064	-0.031	0.099		0.007	-0.043		-0.046	0.084	0.056		0.072			-0.05	-0.071	-0.039		-0.02	0.178	0.102	0.022		-0.012	-0.002	0.01	0.063	-0.127	0.004	0.087		-0.082	0.028	0.097		-0.054	-0.081	0.162		0.003				0.109	0.011	-0.013		-0.066		-0.021	0.027	-0.074	0.036	-0.094	0.065	-0.036	0.097	0.027	-0.015	-0.188	-0.038	-0.008	-0.049		-0.023	0.118	0.026		0.102	0.015	-0.022	0.153	-0.021	0.108		0.037	-0.058	0.003	-0.071	0.104	-0.142	-0.064	0.09		-0.077		0.024	-0.12	-0.108		0.015	-0.15	-0.121	-0.11	-0.029	-0.045	-0.049			-0.014	0.058	0.179	-0.07		-0.058	0.013		0.012	-0.054	0.036	-0.016	-0.021		-0.003	0.052	0.03	0.081	-0.069	0.034	0.116	0.045		0.021		0.095	-0.13	-0.023	-0.009	-0.015	0.026	-0.035	-0.001	0.041	0.13	0.017	0.061		-0.088	-0.019	-0.038	-0.117	-0.04	-0.036			-0.069		-0.034	0.042		0.023	-0.036		-0.088	-0.003	0.054	0.002	0.087	0.117	0.015	0.047	0.011	-0.001	0.043	0.058	0.031		0.051		-0.095	-0.03		0.044	-0.053	0.042	-0.096	0.054	0.031		0.096	0.127		-0.023	0.071	-0.001	-0.045	0.127	0.125		0.108	-0.044		0.045	-0.036	-0.006	-0.004	-0.017	0.019	0.096	-0.034	0.034	0.043	0.043	0.005	-0.063	-0.062			0.067	-0.051			-0.056	-0.11	-0.074		-0.067	0.028	0.04	0.075	0.045	0.01	-0.137	-0.005	0.005	-0.015	0.091	0.055	-0.01	0.072		-0.01	-0.02	0.052	-0.046	0.04	-0.097		-0.016	-0.033			0.028	-0.044		-0.099	0.096	-0.001	0.006	-0.033	0.061	0.083	0.035	-0.053	-0.036		0.061			0.055		-0.01	0.198	0.03	-0.093	0.032	-0.009		-0.002		-0.016	0.018	0.002	-0.001		-0.018	-0.001	-0.044	0.047	0.027	-0.079	0.044	0.128	0.022		0.025	0.14	-0.05	0.209	0.041		0.104	0.046		0.089	0.026	0.099	0.042	-0.027			0.075	-0.035	0.083	-0.101		0.044		-0.027	-0.069	0.024	0.064	-0.017		-0.01	0.082	0.037		0.081	0.068	-0.054	-0.018	-0.029	-0.058	-0.116	0.05		-0.128	-0.115	0.068	-0.002		-0.015		-0.03		0	-0.026			0.081	0.081			0.003	-0.001	-0.061	-0.026	0.037	-0.099		0.106	0.082	-0.072		0.108		-0.143	-0.007		-0.033	-0.002		0.005		0.141	0.045	-0.12	0.022	-0.105	0.071	-0.023	-0.04	-0.056	0.066		-0.004		-0.133				0.121	0.058	-0.016		0.017	0.087	-0.159		-0.014		0.009		-0.006	0.024	-0.194	-0.033		-0.11	-0.058	-0.05	0.039		-0.064	-0.021	0.009	0.091		0.147	0.002		-0.101		-0.138	-0.193		-0.053	-0.01	-0.073	-0.056	0.121	-0.127	0.024	-0.112	-0.073	0.037	-0.048	-0.003		0.208	-0.013	0.056	-0.093	-0.121	0.053	0.042	-0.116		-0.044		0.008	0.069	-0.085	-0.106	-0.02	-0.063	0.022		-0.046	-0.025	0.129	-0.024	0.066	0.136	-0.079	0.115	0.117	-0.026	0.012	0.068	-0.109	0.032	-0.061			-0.016	0.042	0.05		-0.057	-0.095	-0.005		0.059	0.15	-0.011	-0.071	0.055	-0.072	0.034			0.114	0.023	-0.081		-0.001	0.076	0.009		-0.033	-0.034	-0.076			-0.016	0.03		-0.177	-0.021		0.029	0.029	-0.121	-0.031	-0.008	0.156		-0.016	0.021	0.011	0.037				0.114	-0.047		0.024	-0.028	-0.059	0.02	-0.02	0.056	-0.058	-0.043	-0.078	0.033	-0.084	0.019		-0.092	-0.053		0.15	-0.122	0.013	-0.031	-0.094	0.019	-0.004	-0.082	-0.155	0.056			-0.013	-0.017	0.046		-0.016	0.093	0.127	-0.145	0.05	0.015	-0.003	0.058	-0.031	0.037	0.008	0.087	0.035	-0.004	0.07	-0.098		-0.045	-0.003	-0.06	-0.061	0.052	-0.119	0.018	-0.157	0.04		0.072	0.044	-0.027	-0.013	0.078			-0.131	0.097	-0.049	-0.047	-0.04	-0.059	0.015	0.121	-0.04	0.011	0.014		0.019	-0.036	-0.003	0.085		0.072	0.105	0.054		0.036	0.09	-0.037	0.068	0.021	0.09			-0.002	-0.035	0.003	-0.064	0.042	0.084	-0.065	0.061	0.023		0.073		0.05		0.019	-0.084	-0.063	-0.045			0.043		-0.124	-0.016		0.075	-0.13	0.03	-0.132			-0.054	0.124	0.003		0.028	-0.069	-0.109		0.015	0.013	0.017		0.07	0.002	-0.008		-0.038	0.01	0.05	-0.014	-0.027	0.024	0.011	-0.101	0.039	-0.037	-0.024	0.077		-0.099	0.069	0.127	-0.002	0	0.05		0.006	0.016	-0.016	-0.044
BSU39610_yxeB	-0.138	0.207	0.078	0.097	-0.08	0.069	-0.017	0.09	0.058	-0.08	-0.006	0.156	0.056	-0.039	0.133	0.048	0.1	0.029	0.013	0.061	0.091	-0.038	0.009	-0.063	-0.06	-0.034	0.033	0.015	0.037	-0.009	0.118	-0.013	0.043	0.14	0.056	-0.016	-0.121	-0.016	0.045	-0.054	-0.053		-0.119	0.093	0.174	0.06	-0.061	0.028	0.147	-0.011	0.062	0.042	0.028	-0.048	0.011	0.047	-0.075	0.075	-0.011	0.155	-0.028	0.002	0.043	0.225	0.072	-0.145	0.027	-0.001	-0.022	0.023	-0.052	-0.037	0.05	0.17	-0.078	-0.08	-0.167	0.097	0.064	0.023	0.005	0.012	0.103		0.061	0.127	-0.143	-0.161	-0.149	0.012	0.039	0.052	0.105	-0.004	0.154	0.085	-0.125	-0.032	-0.107	0.017	-0.13	0.049	0.048	-0.08	-0.137	0.001		0.079	-0.036	0.034	0.025	0.036	0.015	-0.153	-0.044	0.067	-0.034	0.132	-0.019	0.017	0.076	0.047	0.018	0.053	-0.002	0.075		0.038	-0.039		-0.086	0.085	-0.05		-0.046	-0.036	0.092		-0.01	0.049	-0.1	-0.144	-0.025	0.025	0.007	0.039	0.009	-0.019	0.015	0.043	-0.095	-0.021	0.128	-0.06	0.009	0.111	0.1	0.059	-0.015	0.142	0.122	-0.102	-0.03	-0.038	-0.071	0.007	-0.082	0.03	-0.009	0.075	0.047	0.034	-0.014	0.011	-0.167	0.139	0.022		-0.114			0.077	-0.145		-0.166	-0.084	-0.096	-0.061	-0.126	-0.153	-0.128	-0.029		-0.087		0.005	-0.083		-0.098		-0.142	-0.196	-0.126	-0.061		-0.123	-0.051		0.042	-0.073	-0.104	-0.08	-0.072		-0.204	-0.047	-0.157	0.161	0.04	0.007		-0.016	0.05	-0.067	-0.037	0.034	0			0.034	-0.012	0.031		-0.057	-0.036	-0.07	-0.123	-0.039	-0.159	-0.042	0.066	0.138	-0.003	0.135	-0.04	0.054	-0.025	-0.086	0.056	0.02		-0.088	-0.154		-0.153	-0.142		-0.147		-0.025	-0.127	0.069	-0.093	-0.104		0.041	-0.044	-0.025	0.034	0.037	0.058	0.018	-0.123	0.039	-0.083	0.012	0.012	0.039		-0.148	-0.099	-0.07	-0.206	-0.064	0.121	0.047	-0.043	0.066		-0.124	0.012	0.098	0.008		-0.13	0.104	-0.077	-0.155	-0.069		-0.074		-0.039	-0.065	-0.127	-0.055	0.019	-0.054	-0.002		0.055	0.056	-0.045	0.146	-0.009	-0.011		-0.046	0.037		-0.005	-0.072	-0.025				-0.024	-0.079	-0.054		0.068	-0.168		-0.055	0.1		-0.015	-0.048		0.023	-0.011	0.222			0.051	0.063	-0.12	-0.148	-0.033		-0.009	-0.017	0.042	-0.064	-0.158		0.009	0.071	0.134	-0.04	0.005	-0.185	-0.146	-0.079	-0.106	-0.043	-0.094	0.003	0.1		-0.086		-0.011	-0.018		-0.108	0.112	-0.13	-0.097	0.079	0.001	0.029	-0.068	-0.123		0.057	0.017	-0.037	0.005	0.017	0.069	-0.062	-0.063	-0.073		-0.108	0.078	0.112		-0.125	0.006		0.109		-0.058	0.103	-0.061	0.102	-0.019		0.046	-0.075			-0.082	0.029	-0.084	-0.005	-0.097	-0.078		0.023	-0.036	0.14	0.022		0.119	0.106	0.044	0.029	-0.008		-0.136		0.093	0.011	-0.108	-0.07		0.09	0.036	0.073	-0.202	0.115	0.046		-0.023		-0.071	0.077	-0.149	-0.022	0.024		-0.037	-0.14	-0.129		-0.064		-0.081	-0.126	0.041	0.049	-0.062	-0.012	-0.062	0.093		-0.054	-0.047	-0.085	-0.128	0.118	-0.102	0.187	-0.169		0.003	-0.06	0.002	-0.04	-0.092	-0.079	0.034	0.002	0.083	-0.029		-0.075	0.12	-0.073	-0.044	-0.06	0.04		-0.105		0.136	-0.027	0.139	-0.025	0.037	-0.078	-0.128			0.058	0.005	0.145	0.133	0.064	-0.013	0.186	-0.058		-0.078	0.165	0.081	0.035	0.079		0.066	0.022	-0.162	0.096	-0.028	0.157		-0.039		-0.167	-0.061	0.018	0.038		0.131	-0.037	0.034		-0.084	-0.074	0.057	-0.033	-0.041	-0.061	0.059	0.098	-0.065	0.004	-0.018	0.005	0.012	-0.016	0.061	0.017	-0.116	-0.008	-0.177		0.08	-0.024	0.012	0.032	0.081	0.119	-0.003	-0.07	0.042	-0.102	0.02		0.157	0.052	0.035		-0.116	0.069	0.049	-0.033	0.009	-0.028	0.045	0.066	0.09	-0.089	-0.013	0.022	-0.161	-0.001	0.024	0.078	-0.058	-0.026	0.046	0.052	-0.017	-0.021	-0.114	-0.064	0.088	-0.02	-0.012	-0.093	0.076	0.03		-0.058	0.032		-0.198	0.099	-0.076		0.017			0.02	0.067	0.09		-0.064	0.014	0.055	-0.04		0.085	-0.023	-0.165	-0.076	0.068	0.055	0.085		-0.077	0.036	-0.079		0.092	-0.057	-0.053		0.179				0.057	0.036	0.022		0.009		-0.114	-0.017	-0.046	0.029	-0.079	-0.083	-0.011	-0.187	0.052	-0.014	0.005	0.02	-0.044	-0.045		0.001	0.128	0.01		-0.062	-0.068	-0.031	-0.033	0.049	-0.137		0.052	-0.052	0.007	-0.001	0.074	0.072	0.042	-0.047		0.015		0.12	-0.107	-0.039		0.053	-0.054	0.028	0.016	-0.111	0.086	-0.014			-0.062	0.075	0.007	-0.032		-0.137	0.027		-0.119	-0.044	0.109	-0.001	-0.038		0.095	0.182	-0.082	-0.014	0.032	0.114	0.024	0.043		0.065		0.121	0.033	-0.057	0.022	-0.045	0.005	-0.004	0.043	-0.074	-0.059	-0.034	0.028		-0.023	-0.063	-0.112	-0.138	-0.035	-0.113			-0.078		-0.077	0.019		-0.076	-0.043		-0.045	0.044	0.158	-0.118	0.005	0.123	-0.015	0.078	-0.133	0.039	0.05	-0.02	0.022		0.021		-0.071	0.041		0.006	-0.055	-0.067	0.04	0.155	-0.033		-0.06	-0.041		-0.005	0.073	0.043	-0.059	0.034	-0.037		-0.034	0.002		-0.189	-0.067	-0.115	-0.023	-0.011	-0.033	-0.103	-0.033	-0.056	0.029	0.07	-0.027	0.073	0.009			0.142	-0.063			-0.034	-0.024	-0.106		0.102	0.083	0.051	0.05	-0.016	0.053	0.133	0.026	0.024	0.116	0.103	0.071	0.057	-0.003		0.064	-0.028	0.066	0.098	-0.148	0.016		0.133	-0.044			-0.028	-0.027		-0.096	0.027	-0.141	-0.075	0.05	0.098	0.114	0.065	-0.096	0.08		0.063			-0.008		-0.03	-0.08	0.069	-0.035	-0.062	-0.016		0.019		0.131	0.031	0.105	-0.022		-0.032	-0.079	0.065	0.04	-0.067	0.118	-0.018	0.026	0.051		-0.065	0.101	-0.078	0.107	0.037		0.084	-0.049		-0.079	-0.035	0.054	0.095	-0.09			-0.01	0.064	-0.004	-0.062		-0.216		-0.145	0.103	-0.061	-0.1	0.042		-0.036	-0.05	0.013		-0.007	-0.05	0.089	0.131	-0.156	-0.001	-0.143	0.019		-0.019	-0.112	-0.098	0.102		-0.077		0.033		0.022	-0.045			0.086	0.133			0.003	-0.041	-0.091	-0.106	-0.07	-0.002		-0.082	0.064	-0.114		0.058		-0.012	0.065		-0.094	-0.019		0.001		-0.09	-0.002	0.021	-0.115	-0.147	0.068	0.019	-0.084	-0.065	0.128		0.003		-0.033				0.075	0.102	0.012		0.057	-0.001	-0.137		0.019		-0.051		0.077	-0.026	-0.172	-0.035		-0.027	-0.079	-0.058	0.055		0.021	-0.023	-0.052	-0.036		-0.025	0.063		0.062		-0.055	-0.121		-0.087	-0.068	-0.054	-0.04	-0.04	-0.071	0.092	-0.012	-0.061	0.053	-0.038	0.048		0.009	-0.067	-0.046	-0.012	-0.046	0.103	-0.086	0.094		0.004		-0.079	0.017	0.017	-0.011	-0.168	-0.059	-0.007		0.033	-0.033	0.04	0.065	0.104	-0.063	0.042	0.02	0.032	0.038	-0.047	-0.067	0.113	-0.008	0.027			-0.067	0.028	0.005		-0.132	-0.036	0.169		0.011	0.045	-0.038	-0.06	-0.131	-0.062	0.006			0.046	-0.021	-0.008		-0.023	0.01	0.062		0.037	-0.123	0.102			-0.033	-0.048		-0.126	0.057		-0.024	-0.1	-0.029	0.133	0.028	-0.011		-0.07	-0.015	-0.077	0.154				-0.093	-0.179		0.061	-0.032	-0.066	0.104	-0.04	0.039	-0.015	-0.021	0.014	0.056	-0.041	0.073		-0.046	-0.164		-0.102	0.064	0.081	-0.04	-0.086	-0.038	0.071	-0.146	-0.115	0.042			-0.017	0.005	0.022		0.111	-0.049	-0.124	-0.143	0.078	0.124	-0.115	0.009	0.105	0.035	0.08	0.107	0.061	-0.095	-0.057	-0.009		-0.003	0.069	-0.119	-0.008	0.131	0.045	-0.022	0.016	0.032		-0.062	-0.157	-0.07	-0.014	-0.065			0.02	0.092	-0.08	0.1	0.065	-0.143	-0.036	0.014	0.022	0.075	0.043		0.119	-0.082	0.051	-0.083		0.055	0.078	0.007		0.036	0.075	-0.12	-0.018	0.083	-0.013			0.048	-0.1	0.035	0.072	-0.059	0.072	-0.045	0.131	0.066		-0.03		0.007		-0.11	-0.036	0.108	0.011			0.086		-0.082	0.111		-0.159	-0.056	-0.074	-0.171			-0.069	-0.048	-0.046		0.022	0.03	-0.061		0.017	-0.026	0.003	0.07		-0.125	0.021		0.045	-0.136	-0.079	0.037	-0.018	0.133	-0.039	0.037	0.05	-0.091	-0.025	0.074		-0.08	-0.126	-0.031	-0.029	0.105	0.126		0.025	0.002	-0.035	-0.065
BSU39630_yxdM	0.034	-0.075	-0.036	-0.107	0.08	0.007	-0.004	-0.039	-0.065	-0.066	0.077	-0.048	0.109	-0.078	-0.137	-0.01	-0.128	0.008	0.104	-0.12	0.131	-0.02	0.138	0.091	0.043	0.085	0.087	0.041	-0.064	0.184	-0.124	0.003	-0.012	-0.08	0.03	-0.067	0.306	0.186	-0.151	-0.068	0.028		0.035	-0.096	-0.205	-0.039	0.233	0.067	-0.074	-0.039	0.072	-0.227	0.041	-0.023	0.207	-0.063	0.16	-0.182	-0.078	-0.014	0.064	-0.129	-0.021	-0.089	0.006	0.005	-0.107	-0.166	-0.157	0.063	-0.022	0.008	-0.149	-0.059	-0.072	0.165	0.185	0.043	-0.033	-0.069	0.022	-0.078	-0.062		-0.046	0.035	0.071	0.175	0.121	0.154	0.046	-0.131	0.001	-0.071	0.06	0.114	0.067	-0.061	0.102	-0.093	0.065	-0.079	-0.08	0.104	-0.006	-0.135		-0.159	-0.076	-0.096	-0.045	-0.034	-0.074	0.072	0.094	0.03	0.134	0.017	0.051	-0.115	-0.075	-0.035	0.015	-0.015	-0.054	-0.027		0.011	-0.141		0.129	-0.064	0.016		0.042	0.098	-0.068		0.106	-0.014	0.076	0.152	0.03	0.178	-0.105	-0.054	-0.09	-0.014	-0.003	0.007	0.136	-0.014	-0.162	0.082	-0.024	-0.192	-0.011	-0.188	-0.022	0.076	-0.005	-0.125	0.131	0.027	-0.157	-0.081	-0.005	-0.17	-0.093	-0.048	-0.038	-0.07	-0.019	0.175	0.068	-0.237	-0.018		0.061			-0.084	-0.104		0.099	0.067	0.005	0.066	0.224	0.2	0.235	0.122		0.168		-0.1	0.135		0.22		0.179	0.122	0.03	0.038		0.253	0.069		0.053	0.046	0.012	0.082	0.052		0.077	0.017	0.127	-0.14	0.074	0.061		0.098	-0.133	-0.019	0.06	0.05	0.046			0.069	0.033	0.086		-0.004	0.113	0.111	0.051	0.014	0.161	-0.146	-0.035	0.009	0.114	-0.146	-0.002	-0.044	-0.039	0.15	-0.023	0.104		0.051	-0.01		0.237	0.241		0.218		0.17	0.077	-0.048	0.084	0.011		0.069	0.034	-0.052	-0.166	0.019	-0.011	-0.227	0.042	0.071	-0.104	-0.013	0.03	-0.039		-0.062	0.003	-0.014	0.159	0.23	-0.19	-0.227	-0.119	0.082		-0.081	-0.087	0.059	-0.001		0.117	-0.04	-0.04	0.053	-0.123		0.058		-0.005	0.232	-0.069	0.171	-0.084	-0.143	-0.001		0.236	-0.146	0.022	-0.123	-0.039	-0.034		0.085	-0.085		-0.037	-0.045	0.009				0.086	0.07	-0.071		-0.066	0.052		0.14	-0.116		-0.157	-0.005		-0.023	-0.147	-0.133			-0.073	-0.164	0.181	0.043	-0.1		-0.018	-0.087	-0.046	0.124	0.109		-0.146	-0.119	-0.112	0.121	0.09	0.262	0.068	0.141	0.034	0.041	-0.017	0.1	0.031		0.02		-0.049	0.04		0.107	-0.116	0.048	-0.014	0.006	0.072	0.13	0.059	0.082		0.001	-0.145	0.046	-0.013	0.024	-0.015	-0.04	-0.039	-0.134		-0.089	-0.111	0.031		0.038	0.018		0.052		0.008	-0.008	0.201	-0.165	0.032		-0.062	-0.237			0.033	0.11	0.173	0.084	-0.088	0.01		0.111	0.039	-0.054	-0.205		-0.205	-0.023	-0.055	-0.116	-0.101		0.113		0.079	-0.041	0.063	-0.025		-0.063	-0.097	0.044	0.174	-0.01	-0.018		-0.046		0.068	0.083	0.021	0.215	0.037		0.123	-0.029	-0.039		0.054		0.223	-0.021	-0.038	-0.029	0.088	-0.096	0.095	0.039		-0.08	-0.002	0.123	0.002	-0.014	-0.064	0.01	0.131		0.044	0.055	-0.109	-0.022	-0.035	0.123	-0.101	0.053	-0.063	-0.083		-0.042	-0.245	0.033	0.052	0.205	0.18		0.181		0.068	0.03	-0.147	-0.128	-0.127	0.09	0.105			-0.103	-0.07	-0.025	0.025	0.058	-0.024	0.038	-0.019		-0.016	-0.112	0.013	0.179	-0.083		-0.111	-0.097	-0.07	-0.163	0.112	-0.013		0.144		0.189	0.032	-0.006	-0.085		-0.075	-0.061	0.112		0.11	-0.067	0.006	0.094	0.023	0.05	-0.133	-0.066	0.187	0.175	-0.051	0.044	0.02	0.136	0.083	-0.069	0.022	0.101	0.108		-0.059	0.109	0.018	0.126	-0.072	-0.036	-0.197	-0.06	-0.155	0.022	0.033		0.01	-0.081	-0.084		0.146	0.102	-0.044	0.007	-0.031	0.02	0.185	-0.088	-0.042	0.003	0.018	0.009	-0.001	0.005	-0.162	0.135	0.084	-0.182	0.009	-0.104	0.034	0.057	0.127	0.115	0.021	-0.183	-0.181	0.249	-0.119	0.048		-0.104	-0.079		0.159	-0.139	-0.007		-0.165			0.035	-0.168	-0.004		-0.036	-0.124	-0.028	-0.013		0.078	-0.14	0.049	0.082	0.032	0.048	0.085		0.164	0.063	0.041		-0.077	-0.032	0.003		-0.065				0.07	0.153	0.058		0.056		0.007	0.044	0.103	-0.13	0.131	0.038	0.119	0.012	0.046	0.071	0.125	0.073	-0.045	-0.098		-0.137	-0.088	-0.07		-0.117	-0.007	-0.134	0.056	-0.075	-0.078		0.043	0.116	-0.038	-0.026	-0.03	-0.055	-0.096	0.188		0.001		-0.084	0.267	0.003		0.012	-0.051	0.048	-0.155	0.072	0.128	-0.051			0.078	-0.286	-0.008	0.001		0.157	-0.094		0.061	0.124	-0.228	-0.074	-0.006		0.041	-0.08	-0.009	-0.028	0.017	-0.098	0.105	0.065		-0.039		0.007	0.009	0.078	-0.161	-0.179	-0.07	0.027	-0.124	0.253	0.022	-0.004	-0.02		0.007	-0.018	0.174	0.274	0.004	0.048			0.009		0.107	-0.088		-0.009	-0.013		-0.036	-0.145	-0.045	0.082	-0.041	0.067	-0.115	0.037	-0.075	-0.077	-0.095	0.095	-0.118		-0.043		0.117	0.046		-0.082	0.141	-0.146	0.003	-0.184	-0.048		0.139	0.012		-0.037	-0.033	-0.008	0.06	-0.133	-0.121		-0.006	-0.179		0.057	0.056	0.26	-0.052	-0.025	0.084	-0.013	0.137	0.116	0.101	0.043	-0.086	-0.092	-0.01			-0.22	0.151			0.014	0.033	0.057		0.088	-0.029	0.192	-0.043	-0.173	-0.168	-0.037	0.133	0.104	-0.134	-0.067	-0.159	-0.094	-0.088		-0.164	-0.068	0.014	-0.024	-0.013	0.151		-0.118	-0.02			0.074	0.051		0.082	0.007	0.134	0.106	0.104	0.047	-0.16	-0.012	-0.094	0.136		0.019			0.024		0.04	-0.021	-0.13	0.093	-0.057	0.086		0.182		-0.136	-0.076	-0.048	0.041		-0.063	0.119	-0.133	0.002	-0.138	0.107	-0.101	0.047	-0.056		-0.042	-0.105	-0.03	-0.19	-0.156		-0.052	-0.114		-0.058	-0.032	-0.018	-0.022	0.119			0.062	-0.069	0.087	0.044		0.203		0.009	-0.001	0.2	0.136	0.081		0.152	0.057	0.016		-0.193	0.058	-0.107	-0.044	0.212	0.012	0.037	0.108		-0.139	0.05	-0.003	-0.059		-0.03		0.013		-0.006	-0.034			-0.037	-0.102			-0.11	0.082	0.062	0.094	-0.037	-0.075		0.037	-0.078	-0.038		-0.003		-0.072	-0.057		-0.062	0.163		0.157		-0.074	0.015	0.102	0.121	0.167	-0.075	-0.077	0.163	0.118	-0.05		0.097		-0.181				-0.019	-0.079	0		0.032	0.025	-0.017		-0.106		-0.105		0.014	0.009	0.038	0.04		0.11	-0.102	0.036	0.077		0.012	-0.072	-0.078	0.148		-0.086	0.074		-0.163		-0.08	-0.027		-0.122	0.16	0.172	0.07	-0.106	0.021	0.042	-0.011	0.026	0.111	0.221	-0.237		0.043	0.054	-0.007	-0.093	0.07	-0.028	0.054	0.111		0.214		0.011	-0.033	-0.022	-0.011	-0.042	0.246	-0.099		-0.032	0.043	-0.002	-0.037	-0.061	-0.033	-0.149	-0.067	0.096	0.042	0	0.15	-0.055	-0.056	-0.099			-0.02	0.088	-0.071		0.07	-0.081	-0.035		0.021	-0.101	0.027	-0.083	0.04	0.033	-0.048			-0.082	-0.015	0.099		-0.114	-0.185	-0.146		-0.069	0.032	-0.054			-0.041	-0.125		0.01	-0.051		0.005	-0.005	-0.063	-0.137	0.046	0.219		0.057	-0.041	0.11	-0.011				0.024	0.14		0.027	-0.153	0.118	-0.124	-0.001	0.003	0.012	-0.002	-0.026	0.171	-0.009	0.007		0.102	-0.089		0.089	-0.052	-0.089	0.089	0.019	0.066	-0.02	0.274	-0.02	-0.129			-0.089	0.22	0.042		-0.116	-0.129	-0.068	0.073	-0.12	0.096	0.037	0.006	0.079	-0.053	-0.111	0.02	0.095	0.095	0.064	0.03		-0.093	-0.058	0.271	0.071	-0.095	0.018	-0.002	-0.046	-0.08		-0.045	0.138	-0.062	0.123	0.068			0.117	0.073	-0.024	-0.172	-0.03	0.056	0.102	-0.052	-0.229	0.008	-0.025		-0.046	0.11	-0.112	0.038		0.032	0.016	-0.02		0.033	-0.096	-0.037	0.055	-0.088	-0.071			-0.007	0.211	-0.055	-0.079	0.122	0.008	0.069	-0.268	-0.065		-0.001		0.013		0.175	0.007	0	0.09			-0.001		0.056	-0.141		0.136	0.043	0.076	0.114			0.096	-0.074	0.28		0.014	-0.019	0.112		-0.06	-0.133	-0.085	0.002	-0.125		-0.074		-0.064	0.149	-0.058	-0.081	-0.109	-0.076	0.075	-0.042	-0.076	0.061	-0.091	-0.017		-0.018	0.131	-0.079	0.003	-0.105	-0.165		-0.017	0.185	0.151	0.014
BSU39710_iolF	-0.014	-0.03	-0.176	0.1	-0.016	-0.084	0.137	0.056	0.001	0.129	-0.043	0.036	0.033	0.071	0.073	-0.011	-0.067	-0.095	0.143	0.066	-0.001	-0.03	-0.085	-0.032	0.06	-0.012	-0.089	0.097	-0.031	-0.021	-0.072	-0.057	0.093	-0.013	0.162	-0.011	-0.134	-0.123	0.028	-0.02	-0.013		-0.058	-0.03	-0.065	-0.006	-0.034	-0.039	0.068	-0.038	-0.002	0.052	-0.006	0.053	0.112	0.091	0.058	0.074	0.076	0.024	0.1	0.163	-0.056	0.054	0.057	0.115	-0.004	0.096	0.177	-0.087	0.048	0.025	0.02	-0.007	0.125	-0.134	-0.014	0.01	0.021	0.103	-0.029	-0.052	-0.058		0.064	-0.006	-0.164	0.032	0.007	-0.067	-0.054	0.029	0.028	-0.053	0.069	-0.061	0.029	-0.015	-0.02	0.139	0.067	0.147	0.056	-0.135	0.069	0.054		-0.089	0.008	0.122	-0.105	-0.079	0.005	0.052	-0.035	0.022	-0.017	-0.027	-0.076	0.038	0.052	-0.007	0.004	0.073	0.076	0.01		-0.047	0.137		-0.049	0.005	0.143		-0.06	-0.046	0.047		-0.11	-0.056	0.042	-0.129	-0.101	-0.177	-0.076	0.051	-0.028	0.042	0.01	0.057	-0.108	0.032	0.057	-0.047	-0.041	0.058	-0.058	0.057	0.05	0.042	0.042	0.054	-0.022	0.005	0.065	-0.054	-0.135	0.095	-0.001	-0.006	0.048	-0.01	0.03	-0.038	-0.09	0.084	0.001		-0.086			0.003	0.129		0.044	-0.127	0.086	-0.001	-0.119	-0.065	-0.073	-0.093		-0.139		0.041	-0.13		-0.138		-0.071	-0.061	0.04	0.039		-0.118	0.135		0.012	-0.079	0.042	0.001	0.054		-0.036	0.02	0.001	-0.003	0.022	-0.093		-0.018	0.02	-0.004	0.013	-0.041	-0.021			-0.096	0.043	-0.011		-0.105	-0.07	0.025	-0.058	-0.048	0.005	0.016	0.01	-0.008	-0.11	0.082	-0.166	0.141	-0.068	-0.146	0.083	-0.074		-0.078	0.12		-0.133	-0.076		-0.111		-0.011	0.025	0.112	0.037	0.031		0.025	-0.016	0.017	0.032	0.048	0.048	0.037	-0.071	-0.07	0.017	0.065	-0.119	0.106		-0.034	0.106	0.239	0.008	0.004	0.122	0.168	0.112	-0.055		0.114	0.067	-0.242	-0.212		0.025	0.023	0.032	0.041	0.135		-0.045		-0.165	-0.024	0.031	-0.078	0.014	0.19	-0.056		-0.03	0.003	0.071	0.073	0.013	0.032		0.005	0.064		0.049	0.008	0.028				-0.083	-0.127	0.039		0.141	0.024		-0.063	0.164		0.138	-0.05		0.13	0.07	0.101			-0.011	0.012	-0.009	-0.055	0.123		0.087	0.056	0.093	-0.048	-0.057		0.033	0.133	-0.036	0.002	-0.167	-0.047	0.011	-0.085	0.045	0.028	-0.048	0.078	0.047		-0.068		0.056	0.02		-0.126	0.061	-0.037	-0.014	0.066	0.096	-0.173	-0.062	-0.147		0.023	0.038	0.139	0.015	0.029	-0.062	-0.028	-0.013	0.003		0.04	-0.022	0.057		0.074	-0.032		0.121		0.045	-0.055	-0.127	0.113	-0.079		0.044	-0.104			-0.124	0.054	-0.128	0.002	0.058	-0.105		-0.081	0.056	-0.117	0.066		0.117	0.053	0.032	-0.02	-0.024		-0.056		0.148	-0.094	-0.059	0.082		-0.045	0.131	0.026	-0.153	0.09	-0.047		-0.053		-0.044	-0.01	-0.155	0.01	-0.107		-0.022	-0.055	-0.105		-0.15		-0.215	-0.001	0.104	0.032	-0.046	-0.02	-0.051	-0.152		-0.078	0.077	-0.076	-0.016	-0.078	0.079	0.032	0.075		0.075	-0.01	-0.15	-0.109	0.057	-0.078	0.151	0.096	0.08	0.06		0.101	0.099	-0.232	-0.063	-0.02	-0.034		-0.112		-0.263	0.087	0.002	0.117	0.041	0.022	-0.122			0.006	0.041	-0.018	-0.024	-0.081	0.123	0.028	0.017		-0.165	0.065	0.008	0.038	-0.036		0.056	0.096	-0.018	-0.024	-0.055	-0.084		-0.052		-0.117	0.113	0.073	-0.085		0.029	0.021	-0.116		-0.12	-0.177	0	-0.175	0.012	-0.022	0.052	-0.02	-0.067	0.15	-0.116	0.063	0.007	-0.234	-0.074	0.099	0.049	0.035	-0.002		-0.056	-0.071	0.119	0.094	0.057	0.001	0.091	0.077	0.03	-0.049	-0.123		0.092	0.095	0.115		-0.021	-0.02	0.004	-0.119	-0.112	-0.04	-0.083	0.04	-0.094	-0.104	-0.017	-0.113	-0.107	0.142	0.13	0.104	-0.1	0.071	0.055	0.063	-0.054	-0.027	-0.078	-0.086	-0.037	0.018	0.08	-0.042	-0.055	0.068		-0.076	0.143		0.084	0.023	0.102		0.095			-0.119	0.074	0.158		-0.014	0.031	-0.109	-0.052		-0.013	0.091	-0.065	-0.131	0.107	-0.051	-0.081		-0.062	-0.071	-0.036		-0.063	-0.157	0.091		0.029				-0.157	-0.03	0.095		-0.035		0.107	0.072	-0.096	0.04	-0.148	0.027	-0.016	-0.107	-0.036	-0.073	0.005	-0.249	0.055	0.048		-0.012	0.072	0.059		-0.129	0.012	0.128	0.002	0.076	0.011		0.09	0.111	0.036	0.083	-0.08	-0.106	-0.072	-0.158		-0.053		0.087	-0.067	-0.017		-0.009	0.033	0.029	-0.026	-0.039	-0.148	0.154			-0.032	0.132	-0.017	-0.033		-0.146	-0.089		-0.043	-0.041	0.218	-0.1	-0.001		0.135	-0.127	-0.026	-0.01	-0.069	0.085	-0.195	0.029		-0.039		-0.119	0.029	-0.003	0.073	0.14	-0.098	-0.057	0.195	-0.203	-0.011	-0.057	-0.148		0.022	-0.033	-0.134	-0.114	-0.024	-0.106			0.052		-0.128	0.075		0.011	-0.088		0.072	-0.019	0.056	-0.006	-0.07	-0.065	0.145	-0.178	0.202	-0.033	0.122	-0.055	0.066		0.14		-0.098	0.046		0.048	0.021	0.051	-0.162	-0.055	0.158		-0.101	0.095		-0.024	0.042	-0.036	0.11	0.118	0.041		-0.002	-0.098		0.099	0.061	0.091	0.053	0.03	-0.011	-0.048	-0.089	0.052	0.034	0.062	0.233	0.008	-0.054			-0.03	-0.039			0.04	-0.118	-0.085		0.015	0.039	-0.062	-0.021	0.108	0.152	-0.002	-0.177	-0.102	0.015	0.053	0.053	0.01	0.032		0.099	-0.005	0.003	0.049	0.041	-0.005		0.017	-0.099			0.026	-0.217		0.03	-0.002	-0.117	-0.112	-0.032	0.027	0.045	0.085	0.023	-0.268		-0.02			-0.001		-0.021	-0.033	0.049	-0.065	-0.003	-0.107		-0.069		0.21	-0.166	0.019	-0.095		-0.101	-0.026	0.035	0.105	0.034	0.087	-0.055	0.167	-0.055		0.126	0.023	0.041	0.093	0.1		0.039	0.085		0.012	0.049	0.019	0.041	-0.169			0.084	0.033	0.073	-0.047		-0.071		-0.105	0.23	0.05	-0.044	-0.176		-0.118	0.003	0.007		0.085	-0.012	-0.017	0.16	-0.158	-0.023	-0.031	-0.013		-0.043	0.073	0.041	-0.003		0.082		0.043		0.207	0.069			0.188	-0.006			-0.007	-0.026	0.021	-0.172	0.004	-0.023		-0.057	0.002	-0.019		-0.086		-0.094	0.076		-0.122	-0.129		-0.076		0.154	-0.071	0.108	-0.036	-0.062	0.045	0.096	-0.028	0.006	-0.055		-0.012		0.222				-0.026	-0.026	0.11		0.039	-0.098	-0.022		0.083		0.017		0.008	0.094	-0.007	0.018		-0.041	-0.088	0	0.138		0.114	0.061	0.004	-0.013		0.087	-0.015		0.084		0.053	0.072		0.037	-0.085	-0.07	-0.073	-0.116	-0.041	-0.138	-0.052	0.119	-0.021	0.007	0.059		0.087	0.03	-0.017	0.139	-0.065	-0.068	0.078	-0.021		-0.059		-0.178	0.022	-0.051	-0.098	0.046	0.046	-0.085		0.111	0.116	0.102	0.109	-0.031	0.056	0.015	-0.094	-0.129	0.031	-0.03	-0.02	0.021	0.01	0.104			0.027	-0.161	0.07		-0.004	0.045	-0.101		-0.093	-0.079	-0.143	-0.016	-0.122	-0.047	0.148			0.128	-0.01	-0.129		0.152	0.043	0.168		0.038	-0.03	0.009			-0.07	-0.1		-0.061	-0.078		0.085	-0.035	0.096	0.053	-0.058	-0.023		-0.08	-0.056	-0.029	-0.057				0.239	-0.115		0.065	-0.029	0.083	0.096	0.006	0.131	0.005	0.082	0.027	0.016	-0.048	0.034		0.072	-0.011		-0.106	0.043	0.014	0.012	-0.017	0.017	0.077	-0.039	0.057	-0.005			0.039	0.002	0.12		0.039	0.03	-0.039	-0.036	-0.021	-0.042	-0.072	0.053	-0.055	0.071	0.079	-0.024	-0.037	0.041	-0.028	0.026		0.093	0.14	-0.201	-0.026	0.032	-0.01	-0.041	-0.003	-0.035		0.02	-0.217	-0.021	0.015	0.055			0.011	-0.039	-0.013	-0.052	0.016	0.113	-0.019	0.113	-0.049	0.068	-0.162		-0.041	0.035	0.025	0.068		0.002	0.011	0.092		-0.071	0.046	0.07	0.076	0.191	0.004			0.013	-0.105	0.058	0.002	-0.079	0.077	0.056	0.211	-0.035		0.011		-0.153		0.015	0.095	0.1	-0.075			0.005		0	0.031		-0.152	-0.025	-0.019	-0.106			-0.051	0.048	-0.104		0.061	0.099	-0.035		0.085	-0.027	-0.018	-0.008	0.021	-0.074			-0.031	0.034	-0.046	0.061	-0.036	0.009	0.091	-0.1	0.104	0.054	0.021	0.141		0.015	-0.104	0.023	0.03	-0.038	0.092		-0.032	-0.092	0.014	-0.056
BSU39790_yxcE
BSU39810_csbC	0.028	0.051	-0.015	0.093	-0.196	-0.097	-0.029	0.12	0.019	0.018	-0.137	-0.111	0.089	-0.016	0.125	0.016	0.068	0.004	0.062	0.068	-0.038	0.008	-0.032	-0.073	-0.04	-0.066	0.053	-0.02	-0.036	-0.121	0.032	0.005	0.017	0.093	0.049	0.11	-0.222	-0.121	0.103	-0.03	0.007		0.052	-0.157	-0.027	0.071	-0.091	0.129	0.073	0.077	-0.018	0.041	0.006	-0.075	-0.15	0.046	0.001	0.168	-0.035	0.119	-0.148	0.041	-0.137	-0.09	-0.044	-0.03	0.037	-0.008	0.082	-0.099	0.064	-0.054	0.045	-0.101	-0.024	-0.22	0.013	0.074	-0.14	0.107	0.004	0.053	-0.095		0.001	-0.183	0	-0.031	-0.018	-0.213	-0.147	-0.06	0.058	-0.094	-0.073	0.002	0.054	0.023	0.033	0.113	-0.019	0.039	0.256	-0.019	-0.069	0.021		-0.054	0.036	0.037	-0.035	0.027	0.073	0.094	-0.093	0.092	-0.065	-0.058	-0.063	0.06	0.043	0.068	-0.039	-0.047	0.034	0.194		0.196	-0.018		0.147	0.185	0.065		-0.097	-0.074	0.015		-0.132	0.016	-0.018	-0.164	-0.059	-0.03	-0.03	0.019	0.112	-0.1	-0.089	-0.045	-0.188	-0.028	0.155	-0.088	-0.038	0.062	0.016	-0.018	-0.021	-0.071	0.098	-0.089	-0.047	-0.143	0.093	0.159	-0.035	0.051	0.015	0.024	0.011	-0.057	0.101	-0.073	-0.051	0.189	-0.022		0.053			0.161	-0.027		0.002	-0.015	-0.06	0.03	-0.059	0.03	-0.092	-0.022		-0.032		0.088	-0.071		-0.083		-0.062	-0.105	-0.041	-0.032		0.057	-0.07		0.002	-0.178	-0.002	-0.065	-0.085		-0.137	-0.194	-0.075	-0.066	-0.039	0.01		0.017	0.058	0.138	0.017	-0.095	-0.017			-0.036	0.048	0.026		0.047	-0.224	-0.061	0.127	0.113	-0.025	-0.018	0.08	0.085	-0.097	-0.038	0.06	0.057	-0.095	-0.02	0.092	0.189		-0.017	0.068		-0.122	-0.063		-0.046		0.007	-0.106	0.032	-0.034	-0.027		-0.146	0.015	0.072	0.212	-0.01	0.006	0.128	0.062	0.015	0.129	-0.018	-0.085	0.026		0.033	0.089	0.11	-0.085	0.052	0.14	0.168	0.093	-0.061		0.037	0.101	-0.13	-0.024		-0.047	0.009	0.017	-0.007	0.135		0.107		-0.003	0.028	0.001	-0.026	0.062	0.051	-0.132		0.068	-0.093	0.184	0.099	-0.072	0.112		-0.081	0.024		-0.11	0.04	-0.037				-0.188	0.036	0.074		0.019	0.051		-0.049	0.008		-0.008	0.105		0.084	0.02	0.08			0.047	0.092	-0.105	-0.146	0.056		-0.011	-0.027	-0.047	0.085	-0.103		0.085	0.086	-0.025	0.001	-0.119	-0.113	0.009	0.045	-0.011	-0.048	-0.22	0.004	-0.041		-0.117		-0.015	-0.094		0.049	0.123	0.014	-0.039	-0.023	-0.04	-0.02	-0.167	0.026		-0.016	-0.03	-0.013	0.031	-0.142	0.047	0.084	-0.208	0.018		-0.02	-0.055	-0.043		-0.192	-0.099		0.011		0.186	-0.019	0.018	-0.054	0.078		0.012	0.048			0.026	-0.011	-0.132	0.093	0.108	-0.068		0.077	-0.06	0.011	0.057		0.116	0.148	0.033	0.105	0.066		-0.013		-0.05	0.07	-0.03	0.016		0.09	0.065	0.154	-0.057	-0.086	-0.067		0.108		0.071	0.16	-0.115	-0.012	0.014		-0.02	0.029	0.13		0.001		0.009	0.208	-0.184	0.053	0.003	-0.009	-0.013	-0.031		0.078	0.113	-0.083	-0.023	-0.119	0.073	0.073	0.024		0.117	-0.137	-0.068	-0.011	-0.091	-0.015	-0.035	0.126	0.267	0.101		-0.132	0.044	-0.077	-0.033	-0.008	-0.113		0.049		-0.049	0.118	0.031	-0.12	-0.028	-0.153	-0.055			0.042	0.126	-0.063	-0.131	-0.23	0.08	0.045	-0.031		-0.179	0.081	-0.059	-0.105	-0.044		0.024	0.147	-0.042	0.167	-0.016	-0.075		0.023		-0.13	0.041	0.123	-0.09		0.08	-0.003	-0.031		-0.052	-0.002	0.022	0.03	-0.103	-0.134	0.004	-0.05	-0.033	-0.117	0.102	-0.036	0.058	-0.07	-0.077	0.028	-0.075	-0.077	0		-0.018	-0.099	0.141	-0.108	0.049	0.023	0.046	0.129	0.003	0.003	0.04		-0.032	0.075	0.026		0.004	-0.063	0.051	0.04	0.032	0.055	-0.175	0.124	-0.06	-0.165	0.028	-0.099	0.046	0.078	0.053	-0.301	-0.057	-0.013	0.214	-0.035	0.082	-0.051	-0.067	0.063	0.033	-0.052	0.04	-0.048	0.007	0.064		-0.004	0.014		-0.019	-0.054	0.022		0.051			-0.022	0.15	0.082		-0.021	0.034	-0.053	0.033		-0.025	0.025	-0.143	0.005	0.001	-0.001	-0.034		-0.193	-0.121	-0.045		-0.121	0.105	-0.034		0.043				-0.126	0.204	0.018		-0.094		0.135	0.046	-0.027	0.007	-0.092	0.063	0.036	0.154	-0.024	-0.071	0.11	0.081	-0.053	0.084		0.058	0.041	0.132		0.053	-0.024	-0.002	0.048	-0.095	0.067		0.033	-0.066	-0.038	-0.008	0.054	0.016	0.053	-0.164		0.01		0.171	-0.197	-0.015		0.036	-0.088	0.159	0.028	0.006	-0.004	0.011			-0.09	0.055	-0.02	0.114		-0.074	0.032		0.033	-0.02	-0.014	-0.038	-0.022		0.061	0.079	-0.036	0.031	-0.01	-0.16	-0.138	-0.031		-0.079		-0.046	0.056	-0.08	-0.061	0.126	-0.145	-0.117	0.086	-0.125	-0.072	0.031	-0.177		0.081	0.124	0.068	-0.026	0.137	0.057			0.126		0.007	0.128		0.049	0.039		0.023	-0.002	0.037	-0.081	0.093	-0.085	0.024	-0.037	0.037	0.009	0.011	-0.164	-0.017		0.013		-0.109	-0.143		-0.043	-0.037	-0.019	0.065	0.034	-0.015		-0.052	-0.122		-0.082	-0.082	-0.081	-0.023	0.051	-0.003		0.011	-0.015		0.028	0.041	-0.124	-0.27	-0.002	0.039	0.111	-0.146	-0.045	0.059	0.114	0.012	-0.083	-0.042			-0.076	-0.081			0.069	0.013	-0.085		-0.037	0.097	-0.079	-0.115	0.02	0.095	0.061	-0.003	-0.002	0.047	-0.005	-0.01	0.147	0.126		-0.048	-0.168	0.014	0.012	0.042	0.07		-0.06	0.018			-0.109	0.001		-0.033	0.134	-0.069	-0.097	-0.071	-0.052	0.083	0.101	0.114	-0.002		-0.071			-0.053		-0.01	0.105	0.086	-0.066	0.023	0.117		-0.055		0.085	0.02	-0.018	0.029		-0.04	0.105	0.184	0.031	-0.027	0.067	0.044	0.01	0.055		0.071	-0.141	0.083	0.083	0.059		-0.001	-0.111		-0.026	-0.141	0.066	-0.022	-0.07			-0.059	0.106	0.043	0.017		0.022		-0.094	-0.099	0.077	0.004	-0.072		-0.144	-0.132	-0.054		0.068	-0.174	-0.047	-0.106	-0.122	-0.023	-0.107	-0.115		-0.061	-0.089	0.002	0.006		-0.058		-0.004		-0.105	0.048			0.024	0.026			0.014	0.064	0.044	-0.008	0.056	-0.079		-0.025	0.142	-0.192		-0.01		0.142	-0.034		0.038	-0.05		0.043		-0.148	-0.092	-0.132	-0.003	-0.118	0.115	0.014	0	-0.131	-0.1		-0.013		0.092				-0.157	-0.012	-0.044		-0.15	0.134	-0.042		0.067		0.153		-0.012	-0.147	0.07	-0.063		0.046	-0.04	0.013	-0.033		-0.033	0.102	0.053	0.02		-0.011	-0.095		-0.051		0.052	-0.074		0.156	-0.15	0.062	-0.044	0.074	0.072	-0.072	-0.107	-0.077	-0.082	-0.017	0.094		-0.01	-0.039	0.081	0.069	-0.057	0.117	-0.009	-0.008		-0.14		0.164	0.032	0.01	-0.075	0.126	-0.131	0.093		0.079	-0.084	0.012	0.051	0.008	0.106	0.042	-0.007	0.005	-0.149	0.002	-0.12	0.168	-0.049	-0.004			-0.024	0.011	0.048		-0.054	-0.104	-0.124		-0.007	0.033	0.042	0.03	-0.057	0.069	-0.107			0.162	0.024	0.054		0.148	0.125	0.104		-0.023	-0.089	0.033			-0.07	0.079		0.225	0.031		-0.057	0.127	0.011	0.101	-0.032	0.005		-0.002	0.034	-0.026	-0.055				0.127	0.053		0.059	0.058	-0.046	0.143	0.029	0.063	0.026	0.037	-0.091	-0.074	-0.036	0.1		0.023	-0.085		-0.069	0.093	0.048	0.055	0.04	-0.002	-0.01	-0.014	0.067	0.052			0.094	0.153	-0.002		0.144	0.041	0.229	-0.157	0.04	0.104	0.048	-0.015	-0.115	-0.024	-0.053	-0.059	-0.095	-0.054	0.062	0.002		0.083	-0.089	-0.174	-0.047	-0.083	0.13	0.078	-0.107	0.053		0.098	0.008	-0.064	0.02	0.012			-0.152	-0.021	-0.055	0.123	0.026	-0.024	0.045	0.014	0.07	0.087	0.043		0.001	-0.122	-0.061	-0.045		0.048	0.005	0.122		0.051	0.116	-0.048	-0.121	-0.168	-0.078			0.059	-0.02	0.249	-0.047	0.059	0.007	-0.046	0.183	0.034		0.179		-0.054		-0.063	-0.025	0.061	-0.021			0.078		-0.027	0.096		-0.071	-0.154	-0.114	-0.012			0.096	-0.094	-0.218		-0.075	-0.087	-0.086		0.063	0.057	-0.007	-0.038	0.045	-0.064	-0.031			-0.239	0.001	-0.01	0.074	-0.012	-0.011	-0.065	-0.025	0.113	0.056	0.175		0	-0.081	0.111	0.198	-0.064	0.019		0.098	0.008	-0.069	-0.012
BSU39930_yxaM	0.002	-0.253	0.098	-0.039	0.153	0.047	0.093	-0.141	-0.023	-0.105	0.055	-0.039	0.05	-0.013	0	-0.038	0.026	0.066	-0.072	-0.167	-0.058	0.043	0.054	0.096	0.108	0.067	0.02	0.053	0.001	0.123	-0.082	0.041	0.022	-0.135	-0.063	-0.055	0.201	0.201	0.043	0.076	-0.027		0.061	0.02	-0.06	-0.013	0.075	-0.046	0.001	-0.058	-0.042	-0.128	0.037	0.049	0.16	-0.163	-0.012	-0.119	-0.096	-0.055	0.035	-0.119	0.007	-0.017	0.062	0.012	-0.12	0.05	-0.054	0.036	-0.078	-0.075	-0.049	0.001	-0.015	0.074	0.047	-0.056	0.071	-0.136	-0.133	-0.101	-0.098		-0.014	0.075	0.075	0.059	0.028	0.193	0.092	-0.025	0.099	-0.018	-0.013	0.089	-0.019	0.02	0.036	0.005	0.042	-0.012	-0.204	-0.023	0.031	-0.042		-0.06	-0.006	-0.058	0.05	0.051	-0.073	-0.078	0.041	-0.016	0.007	-0.019	0.011	-0.072	-0.029	-0.009	0.103	0.085	-0.062	-0.081		-0.048	-0.024		0.042	-0.176	0.015		0.097	0.063	0.015		0.136	0.013	0.056	0.168	0.058	-0.001	-0.058	-0.025	-0.109	0.053	0.038	0.112	-0.019	0.037	-0.036	0.176	0.086	-0.017	0.017	0.004	0.041	0.094	-0.086	-0.033	0.046	-0.048	-0.065	-0.033	0.059	-0.091	0.052	-0.013	-0.079	0.1	-0.082	0.047	0.103	-0.118	-0.092		0.131			0.016	-0.02		0.025	0.032	0.049	-0.014	-0.024	-0.034	0.052	-0.014		0.076		-0.043	0.02		0.03		0.057	0.045	0.049	0.023		-0.046	0.063		-0.076	0.091	-0.017	-0.007	0.129		0.061	0.128	0.059	0.043	0.045	0.014		0.013	-0.14	-0.075	0.049	-0.001	0.017			-0.069	-0.099	-0.006		0.03	0.119	0.166	-0.058	0.011	-0.087	0.16	-0.078	-0.052	0.065	0.033	-0.047	-0.006	0.089	0.145	0.007	-0.063		0.123	-0.072		0.084	0.088		0.095		0.064	0.021	0.007	0.036	0.067		0.161	0.013	-0.076	-0.103	0.154	0.009	-0.106	0.033	0.025	-0.052	-0.142	-0.073	-0.016		0.081	-0.012	0.011	0.081	0.011	-0.181	-0.098	0.015	0.068		0.037	-0.127	0.133	-0.074		0.044	-0.071	0.026	0.008	0.018		0.057		-0.023	0.071	-0.008	-0.032	0.052	0.095	-0.009		0.097	-0.042	0.011	-0.17	0.056	-0.034		-0.101	-0.021		0.104	0.042	0.022				0.056	0.065	-0.076		-0.004	-0.054		0.005	-0.059		0.037	0.004		0.006	0.003	-0.055			-0.002	-0.059	0.032	-0.056	-0.036		0.005	-0.083	-0.029	-0.042	0.116		-0.096	-0.145	0.032	-0.088	0.031	0.174	-0.036	0.065	-0.034	0.116	0.126	-0.03	0.027		-0.061		0.017	0.036		0.015	-0.011	0.075	0.176	-0.09	-0.001	0.075	0.003	0.07		-0.11	0.067	0.067	0.044	-0.056	0.022	0.065	0.042	0.071		-0.137	-0.096	-0.039		-0.015	0.005		-0.025		-0.064	0.072	-0.028	-0.097	-0.091		-0.086	-0.07			0.004	-0.055	0.049	0.012	-0.131	0.112		-0.093	0.053	-0.177	-0.056		-0.005	-0.002	-0.015	-0.013	0.029		0		0.093	-0.092	0.075	-0.095		0.018	-0.029	-0.084	0.032	0.066	0.008		-0.025		0.151	-0.06	0.078	0.089	-0.032		0.055	0.036	0.08		-0.031		0.1	-0.075	-0.014	-0.056	-0.058	-0.004	-0.016	-0.112		-0.088	-0.041	0.194	-0.001	-0.065	0.055	0.097	0.015		0	-0.005	0.05	0.006	0.131	-0.008	-0.125	0.095	-0.131	-0.144		0.02	-0.131	0.074	-0.047	-0.061	0.066		0.134		-0.054	-0.099	-0.153	0.062	-0.026	0.094	0.047			-0.081	0.029	0.001	-0.025	0.046	-0.1	-0.016	-0.03		-0.061	-0.058	-0.042	0.003	0.056		-0.093	0.028	-0.081	-0.113	0.005	0.078		0.032		0.132	-0.041	-0.019	-0.041		-0.09	-0.082	-0.01		0.052	-0.032	-0.087	-0.117	0.036	0.167	-0.147	0.047	0.144	-0.021	-0.123	-0.099	0.065	0.06	0.106	0.082	0.086	-0.044	0.1		-0.064	-0.031	-0.044	-0.035	-0.108	0.057	0.016	0.005	-0.055	-0.004	0.033		0.159	0.052	0.038		-0.001	0.084	-0.074	0.054	-0.035	-0.012	0.097	-0.163	0.011	0.039	-0.058	0.104	-0.006	0.131	-0.063	0.035	-0.066	0.061	-0.114	-0.103	-0.106	0.205	0.156	-0.035	-0.019	0.001	-0.102	-0.108	-0.046	0.005		-0.048	0.103		0.126	0.083	0.017		-0.104			-0.143	-0.138	0.037		0.044	0.11	0.083	-0.075		-0.081	0.015	0.074	-0.015	-0.099	-0.115	0.006		0.245	0.017	0.021		0.005	0.013	-0.018		-0.183				-0.022	-0.129	-0.004		0.095		-0.036	-0.029	0	0.019	0.054	-0.009	-0.02	-0.108	-0.018	0.045	-0.104	-0.083	-0.048	0.029		-0.164	-0.236	-0.03		-0.01	-0.013	0.09	-0.042	-0.029	-0.043		0.045	0.129	-0.076	0.063	0.007	-0.023	-0.015	0.044		0.007		-0.054	0.12	-0.058		-0.032	-0.119	-0.019	-0.01	0.08	-0.011	0.089			0.034	-0.082	-0.115	-0.042		0.026	-0.029		0.039	0.103	-0.017	-0.048	0.066		-0.008	-0.033	0.028	-0.053	-0.098	0.08	-0.057	-0.116		0.016		-0.085	0.004	0.075	-0.025	-0.182	0.149	0.1	-0.121	0.156	0.079	-0.066	0.024		-0.11	-0.014	0.01	0.032	-0.104	-0.048			0.012		0.013	-0.075		0.048	-0.059		-0.084	-0.026	0.016	0.138	-0.124	0.095	-0.058	-0.021	-0.006	-0.057	0.041	0.038	0.097		-0.098		0.07	0.036		-0.061	0.075	0.061	-0.134	-0.051	0.049		0.066	0.046		-0.032	-0.001	0.169	-0.047	-0.063	-0.059		0.013	0.037		0.052	-0.107	0.099	0.104	0.002	-0.11	-0.013	0.185	-0.001	0.012	-0.047	-0.048	0.05	0.098			-0.074	0.133			-0.008	0.054	0.026		-0.05	-0.063	0.12	0.108	-0.031	-0.169	-0.033	0.048	0.02	-0.028	0.034	0.026	-0.132	-0.016		-0.027	0.043	-0.046	0.019	-0.086	0.054		-0.071	-0.022			0.124	0.051		0.089	-0.101	0.045	0.08	0.111	-0.096	-0.019	0.008	-0.034	-0.087		0.003			-0.069		0.032	0.013	-0.066	0.05	-0.038	-0.018		0.008		-0.045	0.004	-0.002	-0.033		-0.014	-0.067	-0.157	0.037	-0.025	-0.073	0.036	0.03	-0.115		-0.126	-0.069	-0.016	-0.121	0.032		-0.023	0.024		0.017	-0.028	0.03	-0.014	0.024			0.067	0.004	0.093	-0.028		0.078		0.137	0.082	0.016	0.068	0.11		0.051	0.164	0.046		-0.134	0.116	0.113	0.071	0.201	-0.029	0.005	0.181		-0.064	-0.015	-0.072	0.035		-0.022		-0.016		-0.043	-0.001			0.044	0.044			-0.004	0.016	0.087	0.041	-0.017	0.063		0.002	-0.154	-0.014		-0.066		-0.04	-0.101		0.02	0.032		0.008		0.022	-0.032	0.016	0.058	0.06	-0.074	0.047	0.076	0.042	-0.005		0.026		0.116				0.092	0.058	0.003		-0.176	0.002	0.047		-0.071		-0.1		0.043	0.041	-0.028	0.064		-0.103	0.047	0.014	-0.014		-0.05	-0.058	-0.015	0.024		-0.038	0.029		0.027		-0.02	0.082		-0.117	0.086	0.093	-0.014	-0.009	-0.034	-0.106	0.108	0.195	0.053	0.037	-0.073		0.026	0.139	-0.034	0.041	0.076	-0.101	0.007	0.008		0.056		-0.069	0.043	-0.016	0.02	-0.074	0.124	-0.044		-0.065	-0.021	-0.082	-0.087	-0.029	-0.078	-0.012	0.037	-0.038	0.084	0.065	0.086	0.034	0.103	0.122			-0.048	-0.079	0.006		0.131	0.037	0.021		0.025	-0.042	-0.081	0.052	0.191	0.012	0.032			-0.103	-0.036	0.012		-0.138	-0.04	0.012		0.02	0.089	-0.068			0.045	-0.066		-0.022	-0.063		0.108	-0.143	-0.058	0.009	-0.053	-0.037		0.13	-0.066	-0.046	-0.161				0.143	0.047		-0.048	0.017	0.009	-0.176	0.022	0.091	-0.033	0.058	0.003	0.175	0.023	-0.148		-0.054	0.048		0.066	0.048	0.026	0.021	-0.046	-0.036	-0.075	0.083	0.049	-0.106			-0.133	-0.023	-0.057		0.005	-0.057	-0.061	0.133	-0.052	-0.11	0.155	0.05	0.049	0.019	-0.046	-0.064	0.069	-0.071	0.115	0.095		-0.159	-0.007	0.126	0.042	0.031	-0.023	-0.013	0.052	-0.22		-0.15	0.181	-0.027	0	-0.033			0.017	-0.011	0.08	0.045	-0.005	-0.056	0.043	-0.126	-0.039	-0.015	-0.058		-0.116	0.209	-0.046	0.086		-0.115	-0.053	-0.061		-0.101	-0.092	-0.01	-0.031	0.027	-0.009			-0.101	0.046	-0.122	0.108	-0.05	-0.026	0.011	-0.181	-0.082		-0.006		0.146		0.015	-0.011	-0.097	0.041			0.014		0.104	-0.225		-0.015	0.078	0.149	0.089			-0.036	-0.006	0.164		0.022	0.032	0.201		0.01	-0.039	0.009	0.01	-0.136	0.149	0.034		-0.239		0.048	0.095	-0.122	-0.166	-0.123	0.046	0.014	-0.069	-0.024	-0.117		-0.012	0.049	0.035	-0.127	0.065	0.046		-0.073	-0.03	0.125	0.006
BSU39950_yxaJ	0.041	-0.055	0.055	-0.024	-0.032	-0.011	0.025	-0.033	-0.044	0.052	-0.096	0.075	-0.132	0.012	0.09	0.065	-0.016	0.022	0.014	0.127	0.032	-0.001	-0.045	-0.038	0.001	0.054	0.002	-0.029	-0.049	-0.128	0.019	0.165	-0.013	0.036	-0.012	0.073	-0.048	-0.043	0.046	-0.09	-0.008		0.04	0.132	0.026	0.126	-0.092	-0.015	-0.002	0.071	0.07	0.048	-0.138	0.033	-0.164	0.034	-0.051	0.058	0.043	-0.184	-0.074	0.034	0.132	-0.01	-0.087	0.121	0.104	-0.019	-0.019	0.037	-0.053	0.066	0.051	-0.083	0.017	-0.106	-0.08	0.022	-0.041	0.029	0.073	-0.059	-0.107		0.048	-0.009	-0.007	-0.1	0.082	-0.099	0.039	0.072	-0.044	0.019	0.015	0.118	-0.033	0.022	0.098	0.035	0.031	0.028	-0.101	-0.107	0.02	0.027		0.005	0.069	0.072	0.005	0.018	0.111	-0.077	-0.047	-0.073	-0.047	0.005	-0.028	-0.005	-0.001	0.014	-0.031	-0.058	-0.046	0.082		0.087	0.057		0.038	-0.043	-0.129		-0.031	-0.085	0.025		-0.105	-0.04	0.087	-0.077	-0.078	0.033	0.008	-0.1	0.046	0.017	0.005	0.006	-0.051	-0.15	0.082	0.035	-0.048	0.053	-0.078	0.017	-0.091	-0.091	0.144	0.06	0.006	0.065	-0.029	0.031	0.008	0.122	-0.002	0.018	-0.011	0.135	0.247	-0.116	-0.095	-0.017	0.132		0.05			0.046	-0.012		-0.068	0.068	-0.058	-0.002	-0.112	-0.028	0.076	-0.015		0.037		-0.075	-0.155		-0.033		-0.09	-0.009	-0.111	-0.057		0.009	-0.045		-0.02	-0.094	-0.053	0.003	-0.042		-0.014	-0.004	-0.017	-0.032	-0.096	-0.036		-0.063	0.07	0.019	-0.177	-0.025	0.01			0.01	0.141	-0.044		0.034	-0.009	-0.141	-0.026	-0.15	0.114	-0.033	0.004	0.019	-0.025	0.027	0.059	0.011	0.06	-0.051	-0.008	-0.024		0.119	-0.088		0.009	0.04		0.065		-0.052	0.007	0.005	-0.03	-0.072		0.013	-0.041	0.029	0.065	0.027	-0.069	0.032	0.027	-0.08	-0.014	-0.06	0.041	0.02		-0.014	0.173	0.138	-0.087	-0.236	0.045	0.061	0.121	0.03		0.104	-0.071	0.043	-0.05		-0.082	0.04	-0.103	-0.088	0.064		-0.017		0.063	-0.129	0.027	-0.039	0.005	0.002	-0.174		0.01	0.11	-0.095	0.015	0.072	0.117		-0.14	-0.069		-0.093	-0.027	-0.026				-0.108	-0.032	0.014		0.026	-0.025		-0.137	-0.03		0.021	-0.073		-0.029	0.049	-0.084			0.053	0.152	-0.119	0.024	0.08		-0.008	0.001	-0.028	-0.133	-0.063		0.194	0.133	0.037	-0.034	-0.052	-0.031	0.008	-0.049	-0.047	-0.01	-0.108	-0.08	0.046		-0.06		-0.088	0.026		-0.027	0.056	0.107	-0.043	-0.118	0.01	0.058	-0.002	0.063		0.073	-0.037	-0.25	-0.186	0.043	0.202	0.048	0.029	0.024		-0.036	-0.013	0.076		0.074	0.057		0.046		0.077	0.021	0.028	0.019	0		0.101	-0.033			-0.057	0.017	-0.037	-0.019	0.013	0.137		-0.11	-0.121	0.062	0.099		-0.039	0.096	0.022	-0.009	0.011		-0.027		0.231	-0.082	-0.083	0.228		0.068	0.115	0.016	-0.091	0.027	-0.028		-0.044		-0.001	-0.166	-0.016	-0.068	-0.177		0.036	0.073	0.084		-0.051		0.016	-0.006	-0.005	0.032	-0.102	0.044	0.09	0.022		0.077	-0.212	-0.084	-0.106	0.06	-0.093	0.018	-0.007		-0.049	0.187	-0.057	0.017	0.005	-0.036	-0.081	-0.044	-0.035	0.068		-0.075	0.051	-0.032	0.096	0.056	-0.16		-0.103		0.05	-0.024	-0.012	0.215	-0.023	-0.127	0.084			-0.041	-0.086	0.088	-0.063	-0.096	-0.008	-0.043	-0.085		-0.004	-0.008	-0.105	-0.143	-0.004		0.081	0.033	0.153	0.053	0.012	0.044		0.013		-0.072	0.073	0.078	0.064		0.042	-0.044	-0.032		0	-0.016	-0.045	-0.037	0.046	0.02	-0.098	0.001	-0.114	-0.166	0.038	-0.09	-0.028	-0.098	-0.08	0.1	0.031	0.153	0.015		-0.032	-0.015	-0.09	-0.089	-0.054	0.116	0.057	0.169	-0.007	0.006	0.067		0.112	0.034	-0.046		-0.095	0.05	-0.144	0.123	-0.025	-0.136	-0.046	-0.032	0.046	-0.073	0.06	-0.013	-0.025	-0.054	0.05	-0.11	-0.147	-0.035	-0.016	0.017	-0.067	0.091	0.007	0.103	0.068	0.035	0.036	-0.035	-0.044	0.049		-0.099	0.06		-0.04	0.048	-0.067		0.07			-0.045	-0.041	-0.165		-0.055	-0.113	0.005	0.053		-0.034	0.034	0.035	-0.013	-0.001	0.25	-0.078		-0.093	-0.064	0.027		-0.075	-0.029	0.07		0.055				0.023	0.009	0.025		-0.039		-0.052	-0.036	-0.008	-0.06	0.049	-0.021	-0.069	0.097	-0.019	0.107	-0.04	-0.021	-0.028	-0.055		0.086	-0.016	0.084		0.091	0.053	0.015	-0.111	0.04	0.012		-0.021	-0.141	0.05	0.045	-0.048	0.019	-0.032	-0.14		0.056		-0.064	-0.042	0.096		-0.038	0.03	0.012	-0.116	0.063	-0.085	0.158			-0.045	-0.049	-0.093	-0.095		-0.158	0.09		0.008	-0.073	-0.023	0.088	0.112		0.177	0.029	0.094	-0.004	-0.057	-0.044	0.001	-0.127		0.08		-0.038	-0.003	-0.025	0.039	0.056	-0.038	0.057	0.079	-0.049	0.073	0.051	-0.027		-0.093	-0.056	-0.069	-0.078	-0.048	-0.031			0.045		0.006	-0.004		0.055	-0.012		-0.066	0.062	-0.081	-0.055	-0.009	-0.059	-0.016	0.022	0.094	0.066	-0.08	-0.093	0.192		-0.035		-0.093	-0.01		0.119	-0.077	0.176	0	0.08	-0.147		-0.06	0.083		-0.094	0.034	-0.088	-0.073	-0.046	-0.018		0.08	0.238		-0.062	0.109	-0.016	0.018	0.014	-0.029	0.027	-0.06	-0.002	-0.083	-0.01	-0.052	-0.035	-0.032			-0.011	0.022			-0.072	0.136	-0.015		-0.05	0.001	-0.102	0.044	-0.079	-0.02	0.017	0	-0.088	0.148	0.143	0.111	0.117	0.004		-0.005	-0.006	0.159	-0.02	-0.132	-0.127		-0.009	0.097			-0.095	-0.038		-0.027	0.048	-0.091	0.016	-0.098	-0.001	0.087	-0.095	0.194	-0.02		-0.019			0.002		-0.161	0.086	-0.019	0.009	0.186	-0.133		-0.044		0.054	-0.039	0.044	0.006		-0.057	0.118	-0.027	0.043	0.064	-0.143	-0.017	0.026	0.115		0.033	-0.083	-0.069	-0.012	0.096		0.026	-0.061		0.154	-0.017	0.023	-0.052	0.071			0.042	0.094	0.047	-0.102		0.051		-0.14	0.001	-0.08	-0.001	-0.189		-0.08	0.045	0.088		0.077	0.014	0.027	0.012	-0.067	0.004	-0.009	0.011		0.05	0.033	0.003	-0.027		0.052		-0.004		0.041	-0.091			-0.037	0.148			0.066	-0.132	-0.067	0.017	0.004	-0.029		-0.029	0.116	-0.008		-0.034		0.095	0.027		0.057	-0.008		-0.049		-0.025	-0.087	-0.142	0.099	-0.145	0.038	-0.001	-0.217	-0.182	-0.033		0.006		0.043				0.062	0.09	-0.002		-0.044	0.119	0.105		0.138		0.072		0.027	0.046	0.063	0.024		-0.202	-0.101	-0.072	-0.041		0.075	-0.001	0.062	0.043		0.169	0.052		0.081		-0.023	-0.013		-0.035	-0.032	-0.066	-0.161	-0.071	-0.061	-0.044	0.085	0.08	0.019	0.059	-0.028		-0.014	-0.157	-0.078	0.084	0.034	0.051	-0.081	-0.192		-0.052		0.073	-0.097	-0.052	-0.019	-0.084	-0.072	0.046		0.056	0.081	-0.046	-0.09	0.133	0.014	-0.001	0.116	-0.098	-0.111	0.094	0.001	0.069	-0.114	-0.112			0.103	0.154	0.074		-0.073	0.063	-0.02		-0.011	0.011	-0.086	-0.061	0.028	0.193	-0.045			0.017	0.07	-0.011		-0.066	0.083	0.128		-0.105	-0.007	-0.012			-0.09	0.151		0.038	0.103		0.106	0.028	-0.087	-0.04	-0.119	-0.046		0.027	-0.113	-0.099	-0.051				-0.066	-0.02		-0.092	0.109	-0.046	-0.049	-0.02	0.074	-0.067	0.045	0.113	-0.017	-0.071	-0.046		-0.037	0.049		-0.01	0.031	0.091	0.045	0.033	-0.095	-0.071	0.018	-0.026	0.082			-0.052	-0.087	0.135		-0.005	0.089	0.096	-0.06	0.137	-0.063	0.083	0.091	-0.003	0.001	0.01	0.062	-0.003	0.046	-0.021	-0.087		0.076	-0.099	-0.034	-0.023	0.088	-0.065	0.012	0.027	0.061		-0.031	0.011	-0.004	-0.052	0.013			-0.026	0.011	0.016	0.124	-0.048	-0.006	-0.107	-0.012	-0.046	-0.032	0.095		0.135	0.001	-0.052	0.025		0.014	0.099	0.185		-0.016	-0.031	0.054	-0.029	-0.034	0.169			-0.108	-0.09	-0.029	0.008	0.009	-0.018	-0.031	0.106	0.081		0.051		-0.089		0.014	0.027	-0.03	0.007			0.053		-0.071	0.003		-0.098	0.01	-0.02	-0.096			-0.034	0.093	-0.044		0.036	-0.036	-0.046		-0.085	-0.055	0.079	0.05	-0.079	-0.058	-0.046		0.001	0.048		0.008	0	-0.025	-0.042	-0.016	0.009	0.147	0.016	0.028		-0.047	-0.123	0.142	-0.025	-0.115	-0.094		-0.141	0.034	-0.062	-0.039
BSU39970_yxaH	-0.016	-0.003	0.157	0.067	0.027	0.017	0.105	-0.09	0.167	-0.021	0.034	-0.1	-0.065	0.185	0.072	0.074	0.028	0.059	-0.131	0.05	-0.064	0.052	-0.011	0.067	0.088	0.005	0.003	-0.096	-0.051	0.048	0.156	0.039	0.055	0.149	0.082	0.064	-0.129	-0.046	-0.016	0.07	0.069		0.047	0.021	0.027	0.086	-0.015	0.019	-0.041	0.032	0.044	0.035	0.02	0.092	0.081	-0.05	-0.008	0.01	0.012	-0.07	-0.017	-0.031	-0.046	-0.082	0.019	-0.122	-0.084	0.084	-0.075	-0.035	-0.012	-0.026	-0.026	0.016	0.125	0.047	-0.046	-0.066	0.02	-0.014	-0.071	0.111	0.061		-0.059	0.121	-0.101	0.003	0.061	-0.085	-0.024	0.036	0.01	0.083	0.05	-0.033	-0.058	-0.141	-0.164	0.11	-0.029	0.026	-0.053	-0.049	0.025	-0.01		-0.014	0.139	0.07	-0.04	0.075	-0.071	-0.026	0.071	-0.011	-0.055	-0.092	-0.014	-0.109	0.039	0.071	0.047	0.098	0.055	-0.079		-0.092	-0.002		-0.139	-0.023	0.138		-0.14	-0.033	-0.115		0.046	-0.026	-0.065	0.136	0.13	-0.078	-0.025	0.036	-0.056	-0.027	0.033	-0.013	-0.127	0.007	-0.075	0.037	-0.036	0.111	-0.126	0.096	-0.014	-0.123	-0.038	0.193	0.144	0.006	0.171	-0.049	0.027	0	0.142	0.116	-0.029	0.069	0.073	-0.092	0.072	0.018	-0.037		-0.003			-0.109	0.009		-0.033	-0.051	0.032	-0.025	-0.005	-0.165	-0.098	-0.058		-0.089		0.023	-0.163		-0.175		-0.002	-0.133	-0.014	-0.072		-0.274	-0.045		-0.04	0.074	-0.032	-0.007	-0.068		-0.035	0.154	-0.109	0.133	0.074	-0.087		0.019	0.057	0.038	-0.006	0.012	-0.095			-0.178	0.068	0.042		0.136	0.014	0.026	-0.102	0.009	-0.097	0.005	0.007	0.013	0.028	0.074	0.037	-0.118	0.047	-0.049	0.116	-0.051		0.044	-0.09		-0.12	0.004		-0.11		0.056	-0.004	0.041	0.021	0.023		0.046	-0.032	-0.091	0.054	0.069	0.054	0.008	-0.017	0.014	-0.123	-0.011	0.002	-0.005		-0.061	-0.021	0.046	0.054	0.017	0.004	0.005	-0.032	0.106		-0.054	-0.002	-0.017	-0.032		-0.079	0.115	-0.08	-0.045	-0.071		-0.043		-0.018	0.107	-0.047	-0.142	-0.048	-0.013	0.04		-0.029	0.036	0.133	-0.028	-0.126	-0.055		-0.061	-0.026		0.071	-0.014	0.093				-0.065	-0.088	-0.118		0.066	-0.033		-0.004	0.046		0.112	-0.02		0.1	-0.022	0.018			0.108	-0.073	-0.013	-0.077	-0.142		-0.073	0.111	0.076	-0.155	0.019		0.056	-0.036	0.11	0.02	0.119	-0.092	-0.126	0.061	-0.029	-0.048	0.033	-0.091	-0.065		-0.019		0.125	0.098		-0.06	0.091	-0.014	0.019	-0.103	-0.039	-0.03	0.014	-0.12		0.022	0.076	0.046	0.163	-0.015	0.161	0.048	0.015	-0.032		0.084	-0.036	-0.036		0.009	0.035		-0.113		-0.004	0.038	-0.082	-0.058	-0.083		0.036	0.024			0.044	-0.119	-0.096	-0.005	-0.077	-0.02		-0.077	0.092	0.05	0.048		0.154	-0.001	-0.066	-0.073	-0.066		-0.095		0.034	-0.129	-0.116	0.006		-0.083	-0.009	0.113	0.008	0.136	0.096		-0.083		-0.015	-0.04	-0.025	-0.018	-0.05		-0.028	-0.061	-0.021		-0.031		-0.161	-0.042	0.006	0.031	0.023	0.128	0.016	-0.138		-0.103	0.079	0.045	0.055	0.116	-0.002	0.166	-0.122		-0.006	0.086	-0.1	-0.126	0.071	-0.1	0.108	-0.017	0.113	-0.014		0.081	0.015	0.088	-0.112	-0.099	0.033		-0.038		0.014	-0.069	0.093	0.113	0.128	0.081	0.018			0.022	0.094	-0.031	0.011	0.048	-0.017	0.171	0.04		-0.149	0.025	0.044	-0.091	-0.029		0.089	-0.061	0.089	0.079	0.039	0.035		-0.091		0.028	0.163	-0.065	-0.171		-0.049	-0.052	0.013		-0.03	0.053	-0.074	-0.071	-0.069	0.06	0.104	-0.131	-0.028	0.083	-0.044	-0.075	0.001	-0.034	-0.049	0.114	-0.091	-0.006	-0.041		-0.026	-0.102	-0.015	-0.011	0.128	-0.04	0.061	0.136	0.055	0.008	0.04		0.093	0.143	-0.033		-0.055	-0.012	0.088	0.008	0.007	0.031	0.112	0.044	0.034	0.054	0.012	-0.124	0.013	-0.036	0.007	0.012	-0.04	-0.053	-0.104	0.037	-0.037	0.042	0.064	-0.025	0.013	0.049	0.02	-0.078	0.107	0.008		0.08	0.19		0.07	-0.016	0.085		0.013			-0.041	0.11	0.027		-0.079	-0.017	0.023	0.034		-0.032	0.093	-0.033	-0.022	-0.051	-0.052	-0.071		-0.001	0.114	-0.128		-0.042	-0.077	0.028		0.243				0.061	-0.114	-0.001		-0.026		-0.09	-0.039	-0.072	0.137	-0.003	-0.079	0.043	-0.065	0.075	0.033	-0.238	-0.011	-0.005	0.043		-0.099	-0.111	0.051		0.029	-0.06	0.127	-0.016	0.078	0.016		0.008	-0.049	-0.069	0.057	-0.067	0.074	-0.069	-0.07		0.102		-0.013	-0.001	0.022		-0.033	-0.055	-0.049	-0.011	0.014	-0.011	0.014			-0.001	0.075	0.049	-0.128		-0.084	0		-0.07	-0.02	-0.038	-0.066	-0.064		-0.14	-0.07	0.036	-0.081	-0.165	0.153	0.063	0.015		-0.049		0.003	-0.053	0.051	0.019	-0.045	0.105	-0.01	0.041	-0.117	-0.011	0.017	0.059		-0.1	-0.114	-0.075	-0.134	-0.069	-0.187			-0.106		-0.118	-0.075		0.025	-0.135		-0.076	-0.108	0.045	-0.104	-0.044	-0.017	0.12	0.015	0.021	0	-0.042	0.067	0.107		-0.024		0.073	0.033		0.077	-0.075	0.083	0.16	0.126	0.074		-0.041	-0.011		-0.07	-0.02	-0.024	0.156	-0.084	0.041		0.146	0.097		0.009	-0.094	0.052	0.012	0.069	-0.239	-0.015	-0.094	0.057	0.093	0.034	0.158	0.156	-0.041			-0.002	-0.041			0.062	0.106	-0.088		0.128	0.018	0.008	0.075	0.041	0.115	-0.046	-0.129	-0.1	0.109	-0.005	0.05	0.044	0.037		0.045	-0.013	0.045	0.038	0.125	0.032		0.074	0.097			-0.004	0.007		0.028	-0.07	0.107	-0.046	0.092	0.073	0.094	-0.097	0.019	-0.102		0.093			-0.033		0.006	-0.063	0.069	-0.032	0.082	-0.119		-0.008		-0.042	-0.044	0.095	0.003		0.083	0.005	-0.007	0.074	-0.082	0.081	0.017	-0.001	-0.096		0.04	-0.108	0.068	-0.101	0.026		-0.062	0.051		-0.018	0.01	0.084	-0.055	0.075			-0.01	0.023	0.026	-0.101		-0.168		0.173	-0.041	-0.132	-0.006	0.137		-0.018	-0.024	0.075		-0.016	0.023	0.078	0.076	0.003	0.044	-0.015	0.039		-0.061	-0.093	-0.043	0.076		-0.055		0.046		0.107	0.012			0.13	0.072			-0.023	-0.053	0.037	0.083	0.052	0.021		-0.007	0.027	0.093		-0.174		0.103	-0.006		0.087	-0.11		-0.108		0.09	-0.077	0.078	-0.095	-0.048	0.211	0.086	-0.071	-0.023	-0.088		0.047		0.151				0.016	0.133	0.024		-0.008	-0.042	-0.029		0.063		0.028		0.18	0.014	0.029	-0.045		0.103	0.116	0.063	0.075		0.047	-0.037	0.032	0.028		-0.025	0.036		-0.033		-0.071	0.036		-0.053	-0.117	-0.038	-0.08	-0.134	0.018	-0.112	0.018	0.017	-0.035	-0.072	0.033		0.039	-0.055	-0.017	0.144	-0.001	-0.026	-0.026	0.112		-0.025		-0.002	0.113	-0.042	-0.024	-0.075	-0.056	-0.073		-0.026	0.095	-0.019	-0.077	-0.031	-0.172	0.068	-0.097	-0.063	0.16	0.227	0.054	-0.025	0.037	0.012			-0.057	-0.147	-0.061		-0.129	-0.003	0.063		0.104	-0.159	-0.092	0.136	0.103	-0.172	-0.082			-0.029	0.148	-0.008		0.093	0.052	0.024		0.194	0.064	0.013			-0.049	0.007		-0.053	-0.055		0.017	-0.073	-0.141	0.097	-0.088	-0.1		-0.006	-0.206	0.004	0.003				0.081	0.02		0.13	0.022	0.009	-0.013	0.016	-0.017	0.009	-0.167	-0.042	-0.023	-0.07	0.076		-0.01	0.142		-0.051	-0.033	0.134	-0.041	-0.07	-0.003	0.15	0.052	-0.009	0.12			0.021	-0.214	-0.025		0.012	0.036	-0.123	-0.02	-0.03	-0.093	-0.018	-0.041	0.079	0.048	-0.019	-0.048	-0.018	-0.16	-0.092	0.028		-0.05	-0.084	-0.177	0.062	-0.063	0.007	-0.076	0.05	-0.039		-0.151	-0.012	0.133	-0.065	-0.076			0.003	-0.15	-0.046	0.066	0.091	-0.047	0.053	0.148	0.083	0.019	0.004		0.016	-0.004	-0.075	-0.079		0.028	0.143	0.172		-0.004	0.095	0.022	0.093	0.121	-0.01			0.099	-0.074	-0.116	0.093	0.013	-0.029	-0.097	0.025	-0.107		-0.082		0.191		-0.061	-0.074	-0.008	-0.123			0.047		-0.051	0.015		-0.118	0.041	-0.018	-0.098			0.006	0.026	-0.033		0.086	0.182	-0.08		0.075	0.064	-0.058	-0.014	0.037	-0.081	0.061		-0.01	0.095	0.008		-0.052	0.11	0.133	0.069	-0.01	0.091	-0.134	-0.181		0.059	-0.117	-0.123	-0.162	0.046	0.085		0.023	-0.141	0.057	-0.08
BSU40021_yxzK	-0.101	-0.004	-0.058	0.056	-0.124	-0.144	-0.027	0.056	0.106	0.205	0.033	0.01	-0.142	-0.041	0.114	0.049	-0.012	0.028	-0.006	-0.009	-0.077	0.077	-0.042	0.105	-0.112	-0.059	-0.028	-0.078	0.068	-0.11	0.153	-0.062	0.181	-0.043	0.048	-0.068	-0.117	-0.119	0.044	0.112	-0.083		0.043	0.012	0.025	-0.006	-0.114	0.006	0.02	0.078	-0.018	0.079	0.059	0.029	0.024	0.039	0.025	0.003	0.027	-0.05	-0.051	0.094	-0.049	-0.112	-0.059	0.092	0.045	0.059	0.005	-0.064	0.003	0.104	0.103	-0.076	0.031	-0.109	-0.091	-0.022	0.079	-0.079	0.086	0.02	0.065		-0.141	0.027	-0.108	-0.146	0.033	-0.024	-0.17	-0.04	-0.044	-0.001	-0.133	-0.009	-0.013	-0.038	0.064	-0.005	0.047	0	0.093	-0.084	-0.023	0.024		0.006	0.048	0.014	-0.037	0.023	0.079	0.024	-0.056	-0.034	0.104	0.096	-0.083	0.028	0.069	0.078	-0.063	-0.07	0.039	0.038		0.087	0.006		-0.047	0.076	0.081		-0.07	0.009	-0.069		-0.136	0.029	0.005	-0.181	-0.029	-0.032	0.019	-0.049	0.001	-0.014	-0.019	0.092	-0.019	0.053	0.04	-0.131	-0.037	0.037	0.036	0.093	-0.027	-0.05	-0.006	0.065	-0.136	-0.054	0.082	0.175	0.034	0.032	-0.016	0.121	0.043	0.089	0.025	0.044	-0.23	0.069	-0.069		0.01			-0.011	0.122		0.113	0.026	0.155	0.016	-0.002	-0.045	-0.121	-0.097		-0.115		-0.029	-0.077		-0.059		0.013	-0.022	0.004	0.06		0.042	-0.029		-0.101	-0.01	-0.004	-0.086	0.003		-0.182	-0.215	-0.125	-0.124	0.019	0.189		0.087	0.011	0.07	-0.146	-0.099	-0.145			0.019	0.108	0.108		-0.086	0.001	-0.12	0.009	0.075	0.03	-0.039	0.019	0.056	-0.098	0.114	-0.133	0.147	-0.012	-0.012	-0.053	0.122		0.015	0.099		-0.051	-0.026		-0.076		0.074	-0.125	-0.166	-0.071	-0.063		-0.077	0.008	0.004	0.108	0.049	-0.084	0.093	-0.033	-0.126	0.026	-0.054	-0.058	0.009		0.101	-0.031	0.004	-0.067	-0.126	0.057	0.116	0.04	0.007		0.059	0.053	-0.034	0.029		-0.109	0.05	-0.031	-0.058	0.094		-0.046		0.044	-0.049	-0.029	-0.013	0.02	0.074	-0.015		-0.052	0.127	0.026	0.028	0.03	0.057		0.063	0.082		0.054	-0.071	0.026				-0.058	-0.081	-0.041		0.024	-0.061		-0.029	-0.019		0.012	0.015		0.096	-0.008	0.076			-0.057	-0.033	0.014	0.118	-0.015		0.011	0.041	0.059	0.032	0.096		0.048	0.09	-0.137	-0.001	-0.04	-0.054	-0.052	-0.037	0.021	-0.126	-0.037	-0.032	0.084		0.08		0.058	0.029		-0.013	0.041	0.076	-0.02	0.026	0.004	-0.107	-0.05	-0.053		0.095	0.037	-0.121	-0.15	-0.085	0.068	-0.007	-0.076	-0.008		0.047	0.02	-0.105		-0.061	0.076		0.042		0.04	-0.035	-0.024	0.079	0.085		-0.01	-0.007			0.017	-0.134	-0.207	-0.085	0.136	-0.003		-0.098	-0.071	0.146	0.051		0.028	0.108	0.07	-0.005	0.067		0.016		0.018	0.136	-0.031	0.022		0.118	0.056	-0.02	-0.089	-0.037	-0.075		0.05		0.015	-0.145	0.115	-0.023	-0.013		-0.052	-0.032	0.024		-0.08		-0.015	0.03	0.066	0.001	-0.123	-0.031	-0.102	0.122		0.089	-0.111	-0.094	-0.112	-0.056	-0.026	-0.003	-0.133		-0.067	0.044	-0.101	0.135	-0.111	-0.07	0.005	-0.04	0.033	0.061		-0.051	0.028	-0.07	0.019	-0.012	-0.078		-0.043		-0.025	0.168	0.058	0.073	0.065	-0.099	0.019			-0.037	0.082	0.081	-0.009	-0.036	0.06	-0.009	-0.003		-0.046	0.026	-0.039	-0.019	0.03		0.042	0.051	0.061	0.099	-0.097	0.02		-0.112		-0.101	-0.022	-0.056	0.043		0.112	0.071	0.035		-0.078	0.106	-0.045	-0.067	0.017	-0.026	0.111	-0.012	-0.034	-0.168	0.125	0.005	-0.059	-0.089	-0.007	0.031	0.057	-0.035	-0.08		0.048	-0.093	0.002	-0.018	0.041	0.038	0.029	0.061	0.008	-0.024	-0.031		0.018	0.052	0.025		-0.107	-0.031	-0.086	-0.058	0.064	0	0.019	0.134	0.045	0.009	0.018	-0.087	-0.128	0.034	0.042	0.046	0.035	-0.019	0.021	0.014	-0.024	0.032	-0.075	-0.004	-0.087	-0.033	0.097	-0.017	0.097	-0.012		0.106	0.112		0.151	0	0.106		0.155			0.011	0.092	-0.007		0.074	0.078	-0.097	0.008		0.053	0.035	-0.012	-0.035	-0.007	0.064	-0.007		-0.109	-0.02	-0.018		0.069	0.121	0.041		0.049				0.071	0.016	0.139		-0.104		-0.075	0.02	0.02	0.041	-0.111	0.043	0.034	0.019	-0.14	-0.098	0.105	0.095	0.028	0.068		-0.071	0.168	0.092		-0.046	-0.099	0.085	-0.047	0.046	0.008		-0.1	-0.008	-0.081	-0.067	0.003	0.049	-0.054	-0.062		0.062		0.087	-0.012	0.002		-0.008	0.016	0.157	0.073	-0.104	-0.111	0.149			0.023	0.104	-0.138	-0.115		-0.02	0.069		0.087	-0.086	0.07	0.016	0.056		0.066	-0.012	-0.037	0.067	0.187	0.02	-0.105	-0.151		0.099		-0.03	0.094	-0.048	0.051	0.122	0.001	-0.024	0.058	-0.096	0.018	0.002	-0.089		0.073	0.003	-0.082	-0.16	0.031	-0.071			-0.063		-0.046	0.012		-0.131	0.085		-0.001	0.191	0.057	0.034	0.017	-0.03	-0.02	-0.034	0.095	0.05	0.037	-0.04	0		0.008		-0.059	-0.085		-0.063	-0.033	-0.003	-0.054	0.042	0.183		0.048	-0.057		-0.012	-0.006	0.01	0.02	0.024	-0.041		-0.077	0.06		-0.023	0.077	-0.047	-0.034	-0.025	-0.085	0.006	-0.086	-0.137	0.071	0.047	-0.006	0.032	-0.096			0.119	-0.204			0.081	0.137	-0.043		0.009	0.002	-0.07	-0.032	0.014	0.001	0.063	-0.098	-0.012	0.029	0.058	0.077	0.095	0.015		0.034	-0.011	-0.069	-0.027	0.01	-0.027		-0.233	0.016			-0.155	0.203		-0.044	0.049	-0.056	-0.024	0.034	0.033	0.068	0.043	0.057	0.065		0.123			-0.008		-0.079	0.025	0.066	-0.101	0.115	-0.005		-0.129		-0.001	0.074	0.068	-0.007		0.027	0.093	0.082	0.064	-0.023	0.03	0.072	-0.087	0.132		-0.029	-0.038	0.039	-0.027	0.188		0.073	0.054		0.005	-0.086	0.026	0.225	-0.036			-0.067	0.013	0.041	-0.019		-0.099		-0.021	-0.07	-0.049	0.005	-0.039		-0.121	-0.028	-0.073		0.017	-0.024	-0.121	-0.047	-0.006	-0.074	-0.007	-0.093		0.01	0.013	-0.039	-0.026		0.088		-0.103		0.07	-0.065			-0.081	-0.082			0.039	-0.046	-0.034	-0.094	0.049	0.019		-0.008	0.106	0.111		-0.107		0.015	0.152		0.016	-0.079		-0.037		-0.058	0.051	-0.155	-0.065	0.045	-0.092	0.101	-0.129	-0.033	0.049		-0.096		0.078				-0.009	-0.006	-0.008		-0.131	0.024	-0.086		0.027		-0.007		-0.009	0.016	-0.005	-0.029		0.018	0.046	-0.001	0.054		-0.089	0.055	-0.053	-0.072		0.059	0.068		-0.062		0.038	-0.124		0.079	-0.028	-0.024	-0.065	-0.093	-0.078	0.048	0.02	-0.001	0.009	-0.038	0.058		-0.015	-0.15	0.064	0.1	-0.029	-0.012	-0.022	-0.133		-0.117		-0.091	0.091	-0.057	-0.003	0.02	0.027	0.049		0.043	-0.047	-0.133	-0.212	-0.025	0.06	0.057	0.04	0.011	0.05	-0.087	0.032	0.055	-0.045	-0.006			0.018	-0.058	0.031		-0.088	0.028	-0.023		-0.048	0.066	-0.035	-0.056	-0.123	0.017	0.098			0.012	-0.02	0.16		0.086	0.06	0.078		-0.04	-0.073	0.034			-0.013	0.071		0.127	-0.022		0.217	0.097	0.119	0.086	0.024	-0.064		-0.137	-0.033	-0.044	-0.029				-0.017	-0.047		-0.035	0.068	0.054	0.078	0.105	0.016	0.189	-0.008	0.053	-0.085	0.103	0.198		-0.036	-0.049		0.099	0.207	0.086	0.043	0.163	0.084	-0.107	-0.06	-0.039	0.074			-0.006	0.03	0.055		0.062	0.02	0.08	-0.123	-0.04	0.022	0.016	-0.055	-0.06	0.125	0.087	0.038	-0.054	-0.058	0.053	-0.06		0.06	-0.116	-0.142	0.074	0.026	0.034	-0.057	0.084	0.073		-0.089	0.063	0.082	0.045	0.012			0.056	-0.003	-0.06	0.039	-0.029	0.088	-0.027	0.088	0.094	-0.049	0		0.093	-0.075	-0.004	0.061		0.146	-0.014	0.022		0.015	0.087	-0.062	-0.016	-0.115	0.071			-0.053	0.055	-0.012	-0.137	-0.018	0.029	-0.027	0.046	0.05		-0.017		-0.036		-0.147	-0.103	-0.133	0.029			0.046		-0.008	0.034		-0.006	0.033	-0.067	-0.073			0.096	-0.017	-0.023		-0.067	-0.031	-0.038		0.055	-0.034	0.012	-0.027	-0.018	-0.109	-0.036		0.074	-0.122	0	-0.052		0.099	-0.057	0.068	0.01	0.083	0.057	0.004		-0.045	-0.14	-0.014	-0.017	0.019	0.024		0.088	-0.037	0.027	0.043
BSU40070_gntP	-0.082	0.15	-0.042	-0.043	-0.113	-0.108	0.136	0.121	-0.027	-0.002	-0.057	0.007	-0.041	-0.003	0.117	-0.107	-0.057	-0.089	0.022	0.1	0.14	-0.034	-0.096	-0.105	0.09	0.056	0.123	0.022	0.012	-0.046	0.06	-0.023	0.006	0.175	0.029	-0.152	-0.095	-0.109	-0.102	-0.055	0.112		0.051	-0.06	0.092	0.093	-0.107	0.16	0.109	0.065	0.023	-0.036	-0.014	0.05	-0.064	0.199	0.134	-0.003	-0.01	0.043	-0.134	-0.038	0.082	-0.07	-0.141	-0.088	0.031	-0.029	-0.126	-0.126	-0.033	-0.001	0.039	0.071	-0.003	-0.151	-0.218	0.028	-0.09	0.069	0.072	0.155	0.139		0.115	-0.059	0.033	-0.142	-0.011	-0.188	-0.11	-0.069	0.038	0.128	0.036	0.142	0.117	0.037	-0.081	-0.04	0.052	0.028	0.061	-0.153	-0.166	-0.035		0.166	-0.001	0.042	0.03	-0.015	-0.05	-0.086	-0.022	0.076	-0.001	-0.081	0.21	0.104	0.002	-0.003	0.073	0.013	0.054	0.173		0.079	-0.027		-0.008	0.038	-0.099		-0.117	0.064	-0.155		-0.065	-0.044	0.022	-0.005	0.009	0.017	0.146	-0.117	-0.065	0.004	0.052	-0.08	-0.071	-0.043	0.032	-0.068	-0.006	0.038	0.046	-0.084	-0.018	-0.028	0.023	0.07	-0.053	-0.111	0.099	0.107	-0.148	0.095	-0.082	0.08	0.124	0.063	0.024	-0.007	-0.134	0.07	0.017		-0.104			0.032	-0.022		-0.029	0.005	0.109	-0.057	-0.118	-0.119	-0.067	-0.016		-0.109		-0.167	0.059		-0.014		0.024	-0.133	-0.107	-0.035		-0.08	0.025		0.062	0.058	-0.089	-0.139	-0.039		-0.199	-0.081	-0.21	0.05	0.045	0.131		0.101	0.061	0.054	0.135	0.08	0.079			-0.071	0.014	0.093		-0.129	-0.073	0.003	-0.098	0.105	0.087	0.008	-0.037	0.049	-0.148	-0.007	-0.024	0.146	0.029	0.102	0.041	0.009		-0.187	-0.007		-0.106	-0.004		-0.122		0.111	-0.084	-0.033	-0.171	0.029		-0.052	-0.164	-0.034	-0.021	-0.029	-0.048	-0.056	-0.18	-0.01	-0.028	0.154	0.063	-0.148		-0.122	0.056	0.01	-0.162	-0.178	0.136	-0.021	-0.044	-0.051		0.034	0.104	-0.162	-0.094		-0.109	0.093	-0.022	0.037	0.015		-0.162		-0.063	0.016	-0.036	-0.025	0.125	0.01	0.1		-0.03	0.092	0.091	0	-0.063	-0.044		0.096	-0.143		-0.072	0.078	-0.075				0.042	-0.002	0.16		-0.009	0.067		-0.094	0.026		-0.071	-0.051		-0.035	-0.006	0.201			0.148	-0.108	0.11	0.052	-0.008		-0.086	-0.019	0.05	0.051	-0.129		0.049	0.068	-0.014	-0.104	-0.018	-0.065	-0.1	0.006	-0.031	0.096	-0.105	-0.023	-0.122		0.123		-0.002	-0.063		-0.098	-0.007	-0.144	0.031	-0.175	-0.034	-0.083	-0.126	-0.188		0.103	0.01	0.177	0.004	-0.107	0.141	0.048	-0.049	0.008		0.129	-0.129	-0.119		0.062	-0.187		0.034		-0.069	-0.037	0.088	0.005	-0.027		0.003	0.016			-0.05	-0.069	0.049	0.005	0.074	-0.054		-0.014	0.011	0.076	-0.072		0.061	0.17	0.07	-0.007	-0.121		-0.07		0.106	-0.112	-0.046	0.01		0.016	0.147	0.174	0.036	-0.011	0.085		0.014		0.051	0.215	-0.014	-0.03	-0.165		-0.055	-0.057	0.019		-0.126		-0.096	0.046	0.215	0.101	-0.047	-0.175	-0.103	-0.072		-0.021	-0.003	-0.232	0.071	-0.017	0.017	0.1	0.028		0.015	0.042	-0.098	0.176	-0.032	-0.034	0.061	-0.123	0.146	-0.065		0.212	0.047	0.033	0.143	-0.085	0.046		-0.04		0.088	-0.079	0.044	0.11	0.037	-0.035	0.107			-0.025	0.026	0.118	0.019	-0.096	0.124	0.012	-0.009		-0.098	0.033	0.074	0.018	-0.057		0.12	-0.132	0.121	0.081	0.04	0.035		-0.029		0.015	0.193	0.127	-0.013		0.125	0.012	0.035		-0.053	-0.024	0.054	-0.051	0.013	-0.015	0.137	-0.019	-0.16	0.019	0.067	0.058	-0.072	-0.004	0.104	-0.042	-0.133	0.004	0.034		0.049	-0.068	0.074	-0.025	-0.042	-0.077	-0.106	0.027	0.185	0.047	-0.007		-0.01	0.074	-0.015		-0.091	0.037	0.106	-0.012	-0.046	0.15	-0.036	0.151	0.166	-0.112	0.094	-0.246	-0.115	0	-0.014	0.109	-0.05	0.029	0.077	-0.011	0.041	-0.178	0.011	0.03	0.08	-0.044	0.079	-0.15	0.068	-0.159		-0.049	0.1		-0.057	0.092	0.003		-0.002			0.023	0.023	0.045		0.069	0.053	-0.031	-0.032		-0.054	0.133	0.05	-0.171	0.078	-0.001	0.048		-0.27	0.069	0.065		0.133	-0.064	-0.044		0.097				0.177	0.05	0.119		-0.158		0.069	-0.059	-0.062	0.165	-0.07	0.073	0.016	0.063	0.027	-0.1	0.071	0.012	-0.035	0.036		-0.077	0.076	0.005		-0.123	0	-0.094	0.096	-0.101	0.159		-0.104	-0.053	-0.04	-0.13	0.028	0.084	0.129	-0.138		0.082		0.065	-0.138	0.013		-0.066	-0.024	0.226	0.081	-0.053	-0.044	0.152			-0.13	0.027	-0.107	-0.047		-0.097	0.03		0.09	0.009	-0.021	-0.161	0.083		0.051	-0.035	0.048	0.06	-0.084	0.194	0.087	-0.036		0.028		0.046	0.069	-0.1	-0.014	0.014	-0.103	0.006	0.132	-0.085	0.017	-0.028	-0.011		-0.065	-0.039	0.071	-0.041	-0.008	-0.047			-0.051		-0.044	-0.034		-0.109	-0.034		0.086	-0.013	0.107	-0.093	0.068	-0.218	0.052	-0.094	0.047	0.125	0.051	0.111	0.027		0.066		-0.124	-0.019		0	0.001	-0.034	0.113	0.085	0.122		-0.003	0.031		-0.117	0.103	-0.138	-0.039	-0.015	0.073		0.027	-0.052		0.111	0.055	-0.087	-0.058	-0.119	-0.018	0.14	-0.124	0.088	0.123	-0.054	0.055	0.099	0.023			-0.017	-0.063			0.039	-0.027	-0.179		0.058	0.019	-0.038	-0.009	-0.008	0.156	0.05	-0.038	-0.049	0.126	-0.072	-0.036	0.105	-0.017		0.085	0.099	-0.112	0.012	0.071	-0.024		0.081	0.049			-0.103	-0.114		-0.048	-0.084	-0.034	-0.134	-0.021	0.115	0.009	-0.036	0.07	0.032		0.143			-0.01		-0.05	-0.056	-0.042	0.059	0.064	0.019		0.196		0.071	-0.043	-0.044	-0.037		0.069	-0.09	0.114	-0.04	0.029	0.127	0.091	0.117	-0.015		-0.009	0.105	-0.063	-0.058	-0.032		0.039	0.078		-0.137	-0.051	-0.036	-0.163	-0.023			-0.114	-0.012	-0.143	-0.057		-0.051		0.045	-0.07	0.04	0.025	-0.071		-0.005	0.001	-0.049		0.055	-0.092	0.01	0.094	-0.02	0.01	0.164	0.121		-0.062	-0.003	-0.086	-0.071		-0.092		-0.09		-0.038	0.044			-0.005	-0.051			0.065	-0.083	0.029	-0.128	0.021	-0.042		0.001	0.046	-0.08		-0.134		0.082	0.073		0.076	-0.041		-0.059		0.066	-0.009	-0.016	0.055	0.02	-0.068	-0.016	-0.005	-0.005	0.094		-0.153		-0.129				-0.002	0.045	0.053		0.031	-0.039	-0.144		0.005		-0.09		-0.051	-0.059	-0.047	0.106		0.113	-0.134	-0.047	0.07		-0.091	-0.031	-0.091	0.022		0.035	-0.01		0.041		0.025	0.072		0.065	0.027	0.148	-0.113	0	0.171	-0.008	0.001	-0.093	0.178	-0.042	-0.048		0.064	-0.076	0.089	-0.037	-0.219	0.199	-0.099	0.057		-0.079		0.135	-0.017	-0.08	-0.082	0.079	-0.059	0.017		-0.039	0.033	-0.083	-0.044	0.021	0.003	-0.024	-0.016	-0.04	0.07	0.017	-0.133	-0.068	0.004	0.078			0.058	-0.018	-0.08		-0.057	-0.032	-0.136		0.054	-0.088	0.044	0.14	-0.069	-0.057	0.04			0.114	0.022	0.015		0.005	0.005	0.059		-0.007	-0.224	0.025			0.029	-0.092		0.103	0.015		0.186	-0.138	0.152	0.138	0.038	0.039		-0.08	-0.019	0.028	-0.023				-0.134	-0.041		0.003	0.039	0.093	0.058	-0.025	-0.168	0.047	0.004	-0.181	0.081	0.176	0.162		-0.015	0.062		-0.129	0.082	-0.043	-0.059	0.017	0.101	0.132	0.007	0.002	-0.017			0.067	0.052	0.064		0.085	0.103	0.113	-0.118	0.066	-0.058	-0.126	-0.046	0.035	0.164	0.134	0.184	0.077	-0.174	0.033	-0.009		0.018	0.049	-0.012	0.046	-0.123	0.024	-0.139	0.085	-0.053		0.046	0.024	0.069	0.001	0.142			-0.059	0.061	0.005	0.028	-0.021	0	0.041	-0.026	-0.075	-0.069	0.044		0.131	-0.052	-0.049	-0.048		0.25	0.133	-0.171		0.059	-0.118	-0.094	0.05	0.012	-0.022			0.004	-0.128	-0.096	-0.054	-0.021	-0.071	-0.164	-0.056	-0.06		-0.048		0.05		-0.045	-0.042	-0.116	0.001			0.065		-0.08	-0.037		-0.06	0.115	-0.145	0.083			0.204	-0.035	-0.062		-0.036	0.077	-0.185		0.036	0.041	0.102	0.024	0.133	-0.076	0.009		-0.012	-0.166	-0.025	0.11	0.099		0.075	0.033	-0.062	-0.01	0.04	0.098		0.147	-0.066	-0.025	-0.034	0.025	0.039		-0.122	-0.063	0.087	-0.003
BSU40100_ahpF	-0.043	0.126	-0.101	0.055	0.01	0.02	0.089	0.098	-0.014	0.026	0.022	0.16	0.035	-0.094	0.001	-0.077	-0.096	-0.014	-0.01	0.038	0.026	0.007	0.189	-0.08	-0.044	-0.024	-0.103	-0.074	-0.142	0.042	0.022	0.004	-0.005	0.051	0.184	0.098	0.06	0.028	-0.056	0.031	0.092		-0.08	-0.094	-0.035	0.066	0.039	0.044	-0.042	0.066	0.038	-0.096	-0.061	0.071	0.082	0.057	-0.138	0.038	-0.064	-0.003	0.045	-0.146	0.035	-0.04	0.147	0.06	-0.009	-0.017	0.006	0.026	0.078	-0.016	-0.093	0.12	0.118	0.028	0.175	0.057	-0.039	-0.071	0	-0.049	0.021		-0.081	0.024	-0.069	0.097	0.142	-0.083	-0.021	-0.072	-0.03	-0.091	0.024	-0.015	0.008	-0.023	-0.097	-0.016	-0.057	0.056	0.064	-0.079	0.092	-0.021		-0.087	0.014	-0.061	0.06	-0.042	-0.147	0.068	-0.031	0.054	0.009	-0.019	-0.046	-0.014	-0.019	0.013	0.044	0.076	-0.084	0.012		0	0.168		0.158	0.037	0.098		-0.006	0.002	0.016		-0.012	-0.049	-0.054	-0.001	-0.057	-0.001	-0.053	-0.067	-0.081	0.064	-0.146	0	-0.05	0.022	-0.069	-0.01	-0.01	-0.075	-0.071	0	-0.03	-0.115	-0.084	0.017	0.057	0.069	-0.103	0.138	0.037	-0.02	0.083	0.013	0.031	0.05	-0.086	-0.063	-0.001	-0.079	-0.118		-0.009			-0.026	0.017		0.027	0.013	0.044	0.205	0.068	-0.005	0.095	0.167		0.077		0.028	-0.058		-0.1		0.013	0.039	-0.052	0.104		0.13	-0.031		0.167	-0.07	0.125	0.08	0.058		-0.024	0.073	-0.034	-0.007	0.083	0.001		0.093	0.017	-0.059	0.065	0.014	0.004			0.053	0.018	0.056		0.069	-0.127	0.028	0.039	0.085	-0.007	-0.001	-0.104	0.015	-0.078	-0.026	-0.083	-0.001	0.124	-0.005	-0.052	0.12		0.063	0.102		-0.003	0.103		0.017		0.118	0.01	0.033	0.041	-0.017		-0.036	-0.029	-0.149	0.034	0.013	0.102	-0.033	-0.099	0.037	-0.113	-0.108	-0.003	-0.064		0.029	0.021	0.109	0.103	0.051	0.055	-0.035	-0.098	0.017		0.132	0.066	-0.115	-0.063		0.009	-0.031	-0.046	0.039	-0.031		-0.052		-0.067	0.075	0.088	0	-0.096	0.061	-0.041		-0.081	-0.064	0.061	-0.034	0.023	0.03		0.079	0.069		-0.009	-0.017	0.02				-0.085	0.086	-0.034		0.061	0.067		0.095	-0.075		-0.037	-0.103		-0.02	0.004	0.057			-0.116	0.115	0.067	0.031	0.025		0.006	0.021	0.045	0.011	-0.052		-0.088	0.118	-0.11	-0.061	-0.045	0.03	0.034	-0.016	0.013	-0.157	0.12	-0.025	-0.151		-0.019		0.055	0.039		0.114	0.048	0.042	0.085	0.027	0.002	0.023	-0.079	-0.045		0.07	-0.061	0.144	0.189	0.026	-0.056	-0.063	-0.061	-0.069		0.134	-0.088	-0.002		-0.04	0.088		0.045		0.033	0.029	0.052	0.013	-0.108		0.079	0.089			-0.027	-0.157	-0.021	0.089	0.033	0.055		-0.143	0.126	0.056	-0.032		0.022	0.005	-0.095	-0.049	0.034		-0.019		-0.043	-0.181	0.059	-0.079		-0.085	0.05	-0.128	0.008	-0.02	0.024		-0.014		0.074	0.048	-0.164	0.044	0.186		0.142	-0.026	-0.116		-0.138		-0.096	0.061	0.114	0.044	0.04	-0.04	-0.004	-0.059		0.043	0.027	-0.06	0.206	-0.048	0.141	0.008	0.054		0.108	-0.011	-0.06	-0.001	-0.05	-0.031	0.068	-0.078	0.151	0.037		0.059	0.014	0.134	0.133	0.021	-0.026		0.008		-0.055	0.057	0.095	-0.017	0.036	0.072	0.018			-0.134	0.066	-0.05	-0.002	0.054	0.012	0.159	-0.035		-0.054	-0.083	0.094	-0.021	-0.001		0.069	-0.117	0.143	0.011	0.075	-0.058		0.131		0.044	0.126	0.086	-0.041		-0.14	-0.028	0.036		-0.09	0.107	0.007	0.108	0.011	-0.054	0.041	-0.038	0.055	0.059	-0.016	-0.068	0.04	0.059	-0.091	-0.143	0.091	0.081	0.021		-0.011	0.042	0.03	0.007	-0.018	-0.027	0.016	-0.087	0.041	0.024	-0.042		0.109	-0.046	-0.129		0.128	0.081	-0.068	0.02	0.12	0.026	-0.042	-0.034	-0.06	-0.071	-0.006	-0.018	-0.089	0.052	-0.047	0.02	-0.01	-0.051	0.056	0.127	-0.125	-0.045	0.028	0.101	0.045	-0.007	0.018	0.031	0.056	0.065		-0.017	-0.027		0.014	0.108	0.071		-0.021			0.093	0.169	-0.036		-0.029	-0.075	-0.051	0.019		0.095	-0.051	-0.177	-0.039	-0.001	0.045	-0.036		-0.077	0.102	-0.068		-0.111	-0.024	0.029		0.03				0.022	-0.027	0.037		-0.033		-0.045	-0.156	0.091	0.069	0.047	-0.111	0.073	-0.054	0.023	-0.084	0.068	-0.165	-0.009	-0.001		-0.035	-0.041	-0.072		0.024	0.084	0.104	-0.067	-0.016	0.043		0.077	0.059	0.079	-0.062	-0.064	-0.105	0.037	0.026		-0.115		-0.018	0.022	0.03		0.044	0.08	-0.02	0.15	-0.034	-0.056	-0.225			-0.012	-0.025	0.069	0.032		0.031	0.02		-0.044	0.069	-0.047	-0.069	0.044		-0.096	-0.09	0.037	-0.053	-0.015	0.01	-0.008	0		-0.154		-0.062	0.11	0.026	0.018	0.053	-0.092	0.024	0.088	-0.071	-0.004	0.124	0.072		-0.073	-0.028	-0.037	-0.038	0.002	-0.093			0.018		0.086	-0.102		0.029	-0.004		-0.139	-0.018	-0.013	-0.04	-0.128	-0.082	0.185	0.004	-0.004	-0.089	-0.073	0.009	0.022		-0.001		0.05	0.033		0.015	-0.008	-0.069	0.047	0.016	0.037		0.041	0.085		0.035	-0.001	0.054	0.072	-0.015	0.023		0.177	0.055		0.043	0.052	-0.049	0.092	0.039	-0.012	-0.093	-0.108	-0.071	-0.054	0.091	0.017	-0.025	-0.08			-0.125	0.046			-0.044	-0.081	0.123		0.074	0.069	0.029	0.035	0.007	0.034	-0.094	-0.04	-0.063	0.099	-0.008	-0.046	0.013	0.076		-0.118	0.036	0.087	-0.027	0.153	0.119		-0.008	0.157			0.003	0.007		-0.061	0.023	-0.009	-0.005	0.037	0.057	-0.032	0.047	0.048	0.014		0.032			0.006		0.041	-0.018	-0.062	-0.095	-0.057	-0.036		-0.006		0.045	-0.076	-0.002	-0.069		0.038	0.125	0.019	0.003	-0.103	0.03	0.019	-0.087	-0.026		0.108	0.022	0.054	-0.008	-0.1		-0.034	-0.08		0.083	0.039	-0.058	-0.011	0.034			-0.05	0.123	0.025	-0.101		0.006		0.034	0.062	-0.031	-0.103	0.052		-0.077	0.008	0.036		0.007	0.062	0.056	0.03	-0.012	0.003	-0.009	0.006		-0.105	0.06	0.11	-0.022		-0.005		0.016		0.017	-0.096			-0.126	-0.022			-0.032	-0.087	0.159	-0.015	0.036	-0.085		-0.068	0.056	0.021		0.022		0.098	0.01		0.071	0.064		-0.007		0.041	-0.091	0.137	0.017	-0.18	0.032	0.088	-0.057	0.082	-0.146		-0.046		0.066				-0.069	-0.003	-0.143		0.053	-0.008	-0.084		-0.046		-0.078		0.021	0.058	-0.023	-0.038		0.06	0.039	-0.038	0.066		-0.007	0.131	0.05	-0.071		-0.086	0.089		0.217		-0.038	-0.018		-0.009	-0.052	-0.125	-0.026	-0.005	-0.047	0.096	-0.055	-0.023	0.004	-0.004	-0.006		-0.088	-0.13	0.087	0.051	0.235	0.077	0.03	0.021		-0.097		-0.069	-0.115	-0.111	-0.046	0.101	0.162	-0.107		0.028	-0.001	0.062	0.121	0.048	0.021	0.004	-0.06	-0.068	-0.05	0.029	-0.001	0.03	0.122	0.084			-0.097	-0.081	0.102		-0.048	0.02	0.023		-0.03	0.03	0.076	0.118	-0.056	0.061	0.064			0.216	0.067	-0.035		0.098	0.019	-0.094		-0.005	-0.041	0.056			0.008	0.045		0.033	-0.057		0.011	-0.041	0.096	0.111	0.088	-0.032		0.164	-0.132	0.154	-0.088				0.076	-0.013		0.182	0.038	0.053	0.001	-0.132	-0.146	-0.051	-0.113	0.014	-0.13	0.081	0.035		-0.04	-0.137		0.083	-0.042	-0.04	0.059	-0.028	-0.03	0.174	0.096	-0.1	0.007			0.016	-0.022	-0.051		0.022	-0.033	-0.054	-0.01	-0.09	-0.093	0.017	0.038	0.056	0.055	-0.019	-0.021	-0.052	0.055	-0.086	-0.052		-0.088	-0.074	-0.108	0.175	-0.054	0.038	-0.05	-0.008	-0.092		0.085	-0.078	0.115	-0.051	0.103			0.042	0.019	-0.058	0.12	-0.132	0.147	0.091	0.086	-0.101	-0.039	-0.006		0.057	-0.039	-0.048	-0.039		-0.011	0.02	0.032		-0.055	-0.03	-0.199	0.131	0.099	-0.038			0.051	-0.054	-0.035	0.024	0.204	-0.024	0.041	-0.016	0.02		0.109		-0.094		-0.005	0.203	0.149	-0.086			-0.091		-0.123	-0.006		-0.05	0.086	0.026	-0.076			0.164	-0.004	0.039		0.121	0.122	-0.037		0.047	0.038	-0.096	0.011	-0.039	0.075	0.091		-0.011	-0.123	-0.042	0.133	-0.057	0.075		-0.044	-0.021	0.119	-0.122	0.033		0.017	-0.018	-0.027	-0.027	-0.011	-0.057		-0.031	-0.014	0.097	-0.125
BSU40139_yyzN	0.032	-0.032	-0.037	-0.068	-0.008	-0.068	-0.11	0.189	0.119	0.112	-0.068	-0.034	0	-0.11	0.001	0.048	-0.124	0.012	0.054	-0.02	0.042	0.001	-0.004	0.161	0.109	0.067	0.03	0.011	-0.067	0.109	0.086	0.003	0.064	0.115	0.06	-0.083	0.045	0.109	-0.082	-0.045	0.001		-0.052	0.223	0.027	-0.039	0.156	0.1	0.06	0.053	-0.091	-0.107	0.063	0.1	0.049	-0.138	0.026	-0.092	-0.041	0.11	0.088	-0.123	-0.074	-0.037	-0.043	-0.064	-0.01	-0.076	-0.09	0.091	0.015	-0.006	-0.071	0.275	-0.034	0.047	-0.032	-0.027	-0.081	0.013	0.119	0.07	0.019		0.082	-0.033	0.074	0.109	-0.002	-0.077	0.01	-0.029	-0.079	0.097	-0.072	-0.015	-0.039	-0.042	-0.32	0.003	-0.053	0.008	0.018	0.024	-0.215	-0.054		-0.091	-0.046	0.096	-0.032	0.091	-0.075	0.006	0.107	-0.025	0.161	0.031	0.063	0.041	-0.103	0.001	-0.052	-0.034	-0.075	-0.033		-0.071	-0.028		-0.049	0.044	0.047		0.088	-0.027	-0.012		-0.008	0.042	0.057	-0.073	0.056	-0.054	0.01	-0.025	-0.106	0.008	0.064	0.041	0.052	0.069	0.059	-0.02	-0.054	0.084	0.068	-0.01	-0.008	0.048	0.011	0.011	0.078	0	0.073	-0.025	-0.05	0.192	0.035	-0.096	0.071	-0.099	-0.037	-0.118	0.069	0.045	-0.053		-0.056			-0.007	-0.039		-0.094	0.135	-0.046	-0.037	0.097	0.024	0.057	0.089		0.021		-0.041	0.112		0.123		0.101	0.038	-0.048	0.082		0.085	-0.014		-0.036	-0.016	-0.083	-0.084	-0.042		0.031	-0.135	0.002	0.092	0.039	-0.046		0.045	-0.01	-0.001	-0.083	0.069	0.165			-0.019	0.092	-0.067		0.075	0.066	0	-0.008	-0.046	0.045	0.105	-0.109	-0.059	-0.081	0.147	-0.056	0.074	0.211	-0.005	0.028	-0.144		0.053	-0.076		0.017	0.078		0.085		0.045	-0.042	-0.091	-0.111	-0.082		0.008	-0.131	-0.116	-0.031	0.04	-0.073	-0.067	-0.136	-0.088	-0.061	0.142	0.104	-0.021		-0.059	0.001	0.021	0.14	0.1	0.029	-0.025	-0.088	-0.064		-0.121	0.072	0.007	-0.031		0.09	0.041	-0.016	0.024	-0.019		-0.011		0.13	-0.079	-0.133	-0.031	0.062	-0.015	0.027		-0.044	-0.072	-0.073	-0.054	0.017	0.021		0.063	-0.02		0.035	0.044	-0.058				-0.048	0.025	-0.023		0.004	-0.04		-0.061	-0.096		0.005	-0.045		-0.031	-0.14	-0.085			0.073	0.008	0.023	0	0.094		-0.082	-0.045	0.037	0.074	-0.029		-0.014	-0.15	-0.017	-0.148	-0.047	0.012	-0.059	-0.041	-0.007	0.073	-0.005	-0.082	0		-0.012		0.098	-0.011		-0.065	-0.011	-0.046	-0.034	-0.098	0.105	-0.139	0.043	0.034		-0.065	0.018	-0.091	0.069	-0.01	-0.051	-0.116	0.017	-0.038		-0.042	-0.021	-0.001		0.013	-0.137		-0.088		0.044	-0.038	-0.013	-0.072	-0.03		0.042	-0.041			-0.109	-0.038	-0.028	0.166	0.165	0.012		-0.122	0.075	0.106	-0.015		-0.052	-0.003	0.073	-0.057	-0.042		0.043		0.033	-0.033	0.012	0.106		-0.053	0.043	0.019	0.115	0.03	0.051		-0.041		-0.005	0.017	-0.023	-0.021	0.069		0.047	-0.243	-0.083		0.008		-0.043	-0.019	-0.214	-0.022	0.13	0.045	0.09	-0.068		-0.17	-0.101	-0.064	-0.085	-0.051	0.085	-0.031	-0.101		-0.015	0.131	-0.084	-0.109	0.017	-0.053	-0.062	-0.057	0.036	0.039		0.092	0.027	0.09	-0.011	-0.088	0.098		0.091		0.08	-0.028	0.152	0.108	-0.082	-0.016	0.049			-0.143	0.036	-0.07	-0.004	-0.085	-0.067	0.011	0.013		-0.049	-0.031	-0.013	-0.045	0.091		0	-0.153	0.111	0.045	-0.083	0.104		0.05		0.098	0.095	-0.016	0.091		0.119	0.03	-0.012		0.052	0.017	-0.032	0	-0.113	0.028	0.026	-0.012	-0.019	0.036	0.035	-0.083	-0.023	-0.016	-0.057	-0.025	-0.017	-0.144	0.035		-0.019	-0.03	-0.041	0.067	0.2	0.051	-0.043	-0.011	-0.019	-0.067	0.112		-0.022	-0.133	0.052		0.009	-0.019	-0.014	0.132	0.115	0.128	-0.076	0.044	0.087	-0.086	-0.081	0.047	0.117	-0.056	-0.038	0.141	-0.035	0.068	-0.001	-0.088	0.046	-0.034	0.035	0.013	-0.07	0.101	-0.009	0.092	-0.035	-0.156		-0.059	0.038		0.053	-0.171	-0.149		-0.075			0.002	0.019	0.002		0.022	-0.061	-0.061	0.122		0.01	0.029	0.03	-0.041	0.074	0.08	0.04		-0.014	-0.005	-0.134		0.161	0.029	-0.047		-0.017				-0.002	-0.001	0.003		0.077		-0.009	0.154	-0.003	0.172	0.09	0.095	0.031	0.116	-0.019	0.003	-0.006	0.064	0.002	0.099		-0.188	-0.138	0.017		-0.055	-0.036	-0.023	0.008	-0.02	0.044		0.007	0.077	-0.114	0.114	-0.128	0.136	-0.062	-0.123		0.187		-0.103	0.064	-0.028		0.142	-0.085	0.062	-0.07	-0.154	0.082	-0.091			-0.061	-0.069	-0.112	-0.099		0.003	-0.016		0.015	0.07	0.011	-0.116	0.086		-0.018	-0.063	-0.041	0.028	0.035	0.003	-0.026	0.099		0.12		0.084	0	-0.047	0.08	0.061	0.105	0.08	0.081	0.12	-0.221	-0.039	-0.023		-0.113	-0.078	0.034	-0.13	-0.033	-0.043			-0.094		-0.073	-0.11		-0.154	0.127		-0.152	0.112	0.05	0.015	-0.054	-0.029	0.199	0.104	-0.023	-0.12	-0.068	0.031	-0.032		0.082		0.055	0.09		0.117	-0.031	-0.061	0.066	0.115	-0.084		-0.052	-0.072		0.076	-0.125	0.048	0.09	-0.036	-0.159		0.115	-0.012		-0.101	0.131	-0.039	-0.057	-0.015	-0.041	-0.123	0.018	-0.084	0.001	-0.14	0.182	0.034	-0.138			0.034	-0.023			0.04	0.078	-0.022		-0.001	-0.096	0.078	0.084	-0.11	-0.078	-0.061	-0.158	-0.005	0.047	-0.111	-0.051	-0.09	-0.062		-0.085	-0.012	0.102	-0.026	-0.023	-0.06		-0.035	0.106			0.009	-0.11		-0.097	-0.012	-0.073	-0.047	0.047	-0.008	0.019	-0.113	0.092	-0.076		0.043			0.094		-0.024	0.087	-0.021	0.047	-0.022	0.061		0.068		-0.025	0.062	-0.07	0.005		-0.111	-0.123	0.003	0.023	-0.127	-0.051	-0.046	0.016	0.124		-0.156	-0.067	-0.04	0.001	0.1		0.18	-0.131		-0.008	-0.016	0.001	0.09	0.151			-0.082	-0.003	0.152	-0.058		-0.135		0.092	0.039	0.047	0.07	0.012		-0.031	-0.04	0.1		-0.08	0.033	0.041	0.047	0.067	0.1	-0.089	-0.114		-0.14	-0.101	-0.206	-0.005		0.073		-0.08		0.029	-0.027			0.046	0.024			-0.073	-0.088	-0.039	0.013	-0.11	0.146		0.004	-0.05	0.107		-0.008		0.062	-0.063		-0.008	0.05		0.08		-0.183	0.001	-0.066	0.052	-0.071	0.102	-0.023	-0.006	-0.006	-0.032		-0.028		-0.028				-0.035	0.104	-0.02		-0.024	-0.011	0.058		0.077		0.019		-0.028	-0.148	0.002	0.104		-0.015	-0.003	0.185	-0.039		0	-0.056	0.015	-0.102		-0.032	-0.067		0.166		0.003	0.011		-0.09	-0.106	0.021	-0.051	0.062	0.019	0.033	0.07	-0.041	0.12	-0.037	0.041		-0.101	-0.041	0.069	-0.017	-0.039	0.058	0.073	-0.043		-0.048		0.011	-0.033	0.027	0.011	0.089	0.044	-0.039		0.047	-0.014	-0.077	0.027	0.048	-0.084	-0.067	-0.063	0.015	-0.141	0.07	0.071	-0.089	0.123	-0.008			-0.006	-0.003	-0.14		-0.132	0.033	0.073		-0.01	-0.065	-0.124	0.01	-0.01	0.122	-0.001			-0.139	-0.176	-0.105		-0.077	-0.071	-0.028		-0.022	0.181	0.151			-0.009	-0.019		0.068	-0.027		0.057	0.122	0.146	-0.022	-0.029	-0.029		-0.023	-0.09	0.033	0.048				0.06	0.026		-0.002	0.085	-0.029	-0.062	-0.077	-0.103	0.021	-0.148	0.132	0.062	-0.082	0.007		0.03	0.066		-0.045	-0.018	0.01	0.081	0.046	0.082	0.033	-0.024	-0.086	-0.066			-0.035	-0.124	0.08		-0.029	0.022	-0.1	0.079	-0.092	0.028	-0.016	0.08	0.086	-0.039	0.058	0.052	0.017	-0.023	-0.02	0.009		0.052	0.124	0.105	0.118	-0.064	-0.026	-0.008	0.033	0.023		-0.048	-0.107	0	0.071	0.042			0.059	-0.042	-0.135	0.176	-0.011	-0.047	-0.026	-0.077	0.032	-0.09	0.029		-0.012	0.093	-0.003	-0.067		0.041	-0.015	-0.057		-0.187	-0.116	0.007	-0.113	-0.099	0.002			-0.04	-0.068	-0.034	0.007	0.089	-0.048	-0.131	-0.054	-0.018		0.039		0.007		-0.18	-0.023	-0.002	-0.038			0.009		-0.117	-0.094		0.026	0.075	-0.104	0.069			0.066	0.061	0.057		0.049	-0.01	-0.044		0.001	-0.061	0.062	-0.101	0.037	-0.042	-0.1		-0.065	0.046	-0.016	0.069	0.068	0.033	-0.044		0.049	0.203	0.035	-0.041		-0.01	0.13	0.091	0.054	0.141	-0.053		-0.113	-0.118	0.214	-0.017
BSU40140_yydJ	-0.001	0.113	-0.059	0.064	-0.149	-0.075	-0.033	0.088	0.098	0.131	0.02	0.035	0.076	0.011	0.01	0.046	0.029	-0.013	0.027	0.065	-0.049	-0.019	0.063	-0.019	0.021	-0.047	0.074	0.099	-0.011	0.018	0.055	-0.104	-0.073	-0.011	-0.027	0.029	-0.09	0.009	-0.017	0.009	0.015		0.13	0.054	0.061	0.044	-0.049	-0.146	0.035	-0.024	0.016	0.064	0.02	0.002	0.022	-0.033	-0.013	0.046	0.047	-0.055	-0.05	0.174	0.012	0.022	0.075	-0.058	0.018	-0.031	-0.064	0.002	-0.026	0.02	0.072	0.01	0.03	-0.033	-0.06	0.028	0	0.101	0.012	-0.037	0.052		0.07	0.077	-0.064	-0.05	0.079	0.005	0.015	0.094	0.096	0.011	-0.029	-0.013	-0.011	-0.063	0.004	0.168	-0.022	-0.044	-0.088	0.012	-0.05	0.018		0.123	-0.071	-0.008	-0.018	0.034	0.01	-0.054	-0.068	0.166	0.013	-0.018	-0.01	-0.01	0.046	-0.04	0.03	0.024	-0.074	0.018		0.017	-0.04		0.018	-0.088	0.062		0.081	-0.066	-0.016		0.097	-0.095	-0.046	-0.068	0.012	-0.031	-0.077	-0.075	0.023	0.023	0.018	0.092	-0.032	0.117	-0.031	-0.114	-0.033	0.079	0.01	0.025	0.001	0.071	-0.056	-0.048	0.034	-0.068	0.034	0.067	-0.067	0.016	0.039	0.028	0.017	0.01	0.047	0.017	-0.079	0.077	0.055		-0.144			-0.009	-0.051		0.024	-0.067	0.107	0.058	-0.068	-0.137	-0.056	-0.05		-0.044		-0.044	-0.032		-0.012		-0.082	-0.096	0.023	0.003		-0.034	-0.085		-0.12	-0.019	-0.109	-0.016	-0.019		0.009	-0.073	-0.011	-0.026	-0.027	0.011		-0.074	-0.115	-0.065	-0.056	0.003	0.023			-0.038	-0.038	-0.073		-0.09	0.006	0.004	-0.137	-0.044	0.038	-0.049	0.002	0.023	0.069	-0.02	0.017	-0.049	-0.027	-0.022	0.057	-0.008		0.013	-0.044		-0.083	0.05		0.02		-0.017	-0.155	-0.078	-0.023	0.012		-0.041	-0.078	-0.04	0.056	0.025	0.015	0.016	0.05	0.039	-0.086	0.153	-0.004	0.15		-0.114	0.02	0.014	0.018	-0.033	0.115	0.03	0.058	-0.017		0.011	-0.06	-0.152	-0.1		-0.039	0	-0.056	-0.082	-0.034		-0.138		-0.027	-0.031	-0.053	-0.18	0.04	0.02	-0.05		0.08	0.033	0.063	0.04	0.083	-0.032		-0.05	-0.02		-0.033	0.047	-0.007				-0.013	0.033	0.116		0.086	0.095		-0.131	0.198		-0.017	-0.04		0.156	-0.056	-0.028			-0.027	0.081	0.05	0.015	0.097		0.058	0.066	0.045	-0.038	0		-0.106	0.173	0.037	-0.088	-0.017	-0.107	-0.113	-0.077	-0.031	-0.016	0.067	0.061	0.074		0.088		-0.005	-0.111		-0.042	0.126	0.113	0.014	-0.032	0.136	-0.041	-0.077	-0.275		0.031	0.073	0.098	0.125	0.022	-0.045	-0.139	-0.094	-0.096		-0.004	-0.034	0.018		-0.035	-0.137		0.107		-0.02	0.069	-0.015	0.066	0.147		0.127	0.089			0.034	0.032	-0.171	-0.036	0.166	0.028		-0.104	0.13	0.108	0.06		0.043	0.15	0.047	0.144	0.139		-0.002		0.083	0.04	-0.039	-0.073		0.059	0.106	-0.133	-0.022	0.077	0.037		-0.068		-0.078	-0.127	-0.101	-0.009	0.052		0.024	0.019	0.007		-0.066		-0.112	0.067	-0.016	-0.051	-0.006	-0.004	0.06	-0.059		0.043	-0.097	-0.056	-0.075	-0.024	0.067	0.096	0.019		-0.161	-0.147	-0.089	0.026	0.107	-0.047	0.098	0.047	-0.038	0.061		-0.046	0.104	-0.051	-0.059	0.009	-0.06		-0.015		-0.006	-0.037	0.123	-0.013	0.095	-0.097	-0.032			0.085	-0.036	0.045	-0.082	-0.021	0.045	-0.145	-0.077		0.062	0.132	-0.069	0.009	-0.079		0.047	0.049	0.02	0.026	-0.068	0.031		-0.058		-0.106	-0.083	0.047	-0.016		-0.004	-0.013	0.044		-0.1	0.079	0.024	-0.133	-0.042	0.045	0.039	0.037	0.01	-0.149	0.076	0.064	-0.03	-0.052	-0.032	-0.053	-0.091	-0.057	-0.066		0.003	-0.12	-0.056	-0.077	0.04	0.047	0.078	0.06	-0.037	-0.003	0.067		0.12	-0.084	0.123		-0.036	0.018	-0.021	-0.065	0.045	-0.097	-0.088	0.106	-0.049	-0.215	-0.048	0.03	-0.126	-0.017	-0.014	0.014	0.008	0.039	-0.03	0.04	-0.16	-0.108	-0.015	-0.16	-0.061	-0.05	0.106	-0.005	0.092	0.101		-0.001	0.152		0.129	0.077	-0.174		0.101			0.054	0.032	0.018		0.012	-0.033	0.047	0.029		-0.106	0.095	-0.132	-0.036	-0.093	0.06	0.064		-0.027	0.096	-0.033		-0.1	0.007	-0.037		0.044				-0.068	-0.025	0.104		-0.08		0.059	0.096	-0.07	0.05	-0.048	-0.044	-0.013	-0.077	-0.085	-0.013	-0.014	-0.048	-0.101	0.129		0.016	0.138	-0.012		0.038	0.014	0.004	-0.158	-0.037	-0.07		0.007	0.033	-0.01	0.003	-0.01	0.172	0.012	0.003		-0.012		0.081	-0.061	-0.197		-0.135	0.073	0.001	0.014	-0.002	-0.041	-0.062			0.001	0.187	-0.204	-0.026		-0.165	0.044		-0.103	0.013	0.08	0.009	0.02		0.032	-0.046	0.013	-0.024	0.073	0.057	-0.091	-0.066		-0.039		0.105	-0.034	-0.195	0.104	0.078	-0.009	0.011	0.044	-0.091	-0.065	-0.085	-0.072		-0.149	-0.189	-0.158	-0.142	-0.146	-0.153			-0.103		-0.162	-0.074		0.015	-0.176		-0.001	0.022	0.067	0.002	-0.074	0.059	-0.056	-0.111	-0.015	-0.123	0.039	-0.031	-0.118		-0.002		-0.025	0.073		0.013	0.076	-0.014	0.098	0.005	-0.039		-0.063	-0.044		-0.019	-0.012	-0.03	0.077	0.048	-0.177		0.042	0.081		0.016	0.007	-0.052	0.068	-0.012	-0.086	-0.054	-0.046	-0.019	-0.149	0.001	0.149	0.039	-0.129			-0.048	0.019			-0.027	0.006	-0.132		0.086	0.076	-0.075	0.065	0.139	0.124	0.006	-0.184	-0.079	0.092	0.142	0.051	-0.007	-0.045		0.088	0.05	0.014	0.064	-0.079	0.005		-0.078	-0.057			-0.17	-0.077		0.061	-0.005	0.118	0.079	-0.03	0.051	0.086	-0.022	0.117	-0.007		-0.019			0.026		-0.048	-0.053	0.028	-0.084	0.032	-0.096		0.081		-0.01	0.001	0.092	-0.047		-0.148	0.014	0.16	-0.033	0.06	-0.027	-0.095	0.022	0.096		0.088	-0.082	0.069	-0.008	0.138		0.013	-0.041		-0.013	0.018	-0.032	0.007	-0.059			0.002	-0.082	0.006	-0.008		-0.031		0.1	0.031	0.093	0.051	-0.049		0.043	0.015	-0.03		0.016	0.003	0.029	0.002	0.13	-0.009	0.028	-0.025		0.068	0.049	-0.077	-0.132		0.044		0.071		0.044	0.066			-0.13	0.084			0.165	0.076	-0.057	-0.04	0.037	-0.085		0.117	0.119	-0.032		-0.033		-0.025	0.024		-0.041	-0.129		0.011		-0.108	0.026	0.055	0.026	-0.047	0.013	0.031	-0.038	-0.125	0.037		0.034		0.196				-0.06	0.085	-0.033		-0.11	-0.089	-0.048		0.016		-0.01		0.018	-0.013	-0.041	0.011		-0.042	-0.007	-0.024	-0.054		-0.002	0.009	0.012	-0.084		0.015	0.02		0.141		-0.035	0.087		0.081	0.053	-0.089	-0.121	0.06	-0.122	0.009	0.048	0.012	0.045	-0.088	0.058		0.074	-0.039	0.021	0.124	0.143	0.004	-0.124	-0.066		0.001		-0.182	0.027	0.054	0.067	0.111	-0.024	-0.067		0.048	-0.042	-0.073	-0.023	-0.108	0.096	0.041	-0.025	-0.026	0.036	0.046	0.072	0.077	-0.034	0.021			0.01	0.007	-0.046		-0.036	0.091	-0.035		0.127	0.036	0.039	0.077	0.042	0.004	0.178			0.072	0.039	-0.016		0.191	0.077	0.062		-0.053	0.049	0.058			0.128	0.001		0.034	-0.04		0.035	0.021	0.022	0.06	-0.091	0.042		-0.063	0.015	0.039	-0.109				0.066	-0.158		-0.024	0.009	0.036	0.065	0.007	0.017	-0.003	-0.026	-0.009	-0.104	-0.044	-0.027		-0.11	-0.091		0.036	0.089	0.116	0.03	-0.077	-0.046	-0.109	-0.075	-0.013	0.114			-0.018	-0.141	0.053		0.108	0.031	0.033	0.007	0.094	-0.144	-0.034	-0.004	0.046	0.137	-0.041	0.131	-0.054	0.059	-0.06	-0.041		0.057	0.069	0.061	-0.007	0.136	0.046	-0.164	0.054	-0.075		0.067	-0.019	-0.132	0.057	-0.023			-0.084	0.181	0.18	0.103	0.115	0.009	0.021	0.04	-0.075	0.002	-0.165		-0.044	-0.024	-0.01	-0.009		0.104	-0.052	-0.003		0.064	0.015	0.104	0.083	0.112	0.002			0.02	-0.147	0.067	0.041	0.152	0.238	-0.102	0.009	-0.03		0.027		-0.025		-0.033	0.138	-0.033	-0.291			0.061		0.007	-0.121		-0.089	-0.094	0.065	-0.073			-0.03	0.091	0.002		-0.028	0.07	0.097		0.08	0.018	0.01	0.039	0.05	-0.076	0.104		-0.025	0.014	0.009	-0.01	0.01	-0.062	-0.021	0.049		0.087	0.051	0.059		0	-0.033	0.052	-0.028	0.102	-0.029		-0.006	-0.012	-0.04	-0.019
BSU40160_yydH	-0.007	0.002	-0.138	-0.015	0.033	-0.062	0.025	-0.086	0.011	0.088	-0.247	0.088	-0.154	-0.099	0.073	0.05	-0.127	0.062	0.047	0.043	0.06	0.104	0.08	-0.077	-0.004	-0.016	-0.03	-0.096	0.105	-0.084	0.149	-0.122	0.022	0.043	0.051	0.102	-0.162	-0.06	0.024	0.106	0.092		0.01	-0.04	0.029	0.081	0.089	0.037	0.062	0.1	0.206	0.076	-0.072	0.082	-0.086	0.006	-0.092	0.084	0.07	-0.116	0.003	0.102	0.091	-0.079	-0.135	-0.092	-0.046	-0.088	0.109	0.083	-0.008	0.127	-0.033	0.063	0.108	-0.078	0.032	0.036	-0.066	0.072	0.172	0.048	0.092		-0.015	-0.031	0.108	0.134	0.094	-0.147	-0.046	-0.102	0.01	-0.014	-0.041	-0.08	-0.017	-0.068	-0.075	0.033	-0.013	0.189	-0.073	-0.155	0.076	0.099		-0.113	-0.031	0.118	-0.047	0.01	0.111	0.065	-0.038	0.037	0.05	-0.088	-0.061	-0.019	0.006	-0.054	-0.048	-0.054	-0.018	-0.117		-0.041	0.158		0.001	-0.099	0.068		-0.077	-0.068	0.06		-0.09	-0.072	-0.081	-0.172	-0.169	-0.155	0.092	-0.066	0.002	0.006	0.023	0.103	-0.037	0.107	-0.03	-0.148	-0.03	0.048	-0.019	0.079	-0.161	-0.018	-0.062	-0.004	-0.2	0.04	0.148	0.118	-0.041	0.171	-0.054	0.042	-0.012	0.073	0.145	-0.124	0.006	0.058	-0.016		0.123			0.131	0.234		0.182	-0.038	0.042	0.159	-0.144	-0.098	-0.066	0.047		0.057		0.041	0.027		0.083		0.058	-0.016	-0.032	0.015		0.17	0.068		-0.116	-0.085	0.129	0.033	0.015		0.056	-0.032	0.081	-0.094	0.086	0.056		0.018	-0.007	-0.081	-0.095	-0.051	-0.028			0.007	-0.012	0.004		0.056	-0.028	-0.113	-0.009	0.078	-0.016	-0.025	0.096	0.004	-0.066	0.083	-0.074	-0.032	0.114	-0.122	0.151	0.142		0.044	0.167		0.024	0.076		0.052		0.054	-0.035	-0.108	-0.046	-0.064		-0.004	-0.029	0.176	-0.017	0.123	-0.073	0.01	-0.053	-0.047	0.103	0.107	-0.013	0.283		0.081	0.004	-0.034	0.102	-0.065	0.044	0.199	0.154	-0.086		0.147	-0.036	-0.241	-0.144		-0.004	-0.098	0.102	0.029	0.13		0.044		-0.035	-0.018	0.086	-0.032	-0.051	0.071	-0.117		-0.055	0.039	0.117	0.009	0.09	0.162		-0.077	0.073		0.006	0.045	0.026				-0.025	0.076	0.085		0.069	0.035		-0.161	0.039		0.074	-0.013		-0.004	0.035	0.023			-0.05	0.09	0.023	-0.048	0.27		0.181	0.06	0.101	0.007	-0.026		0.282	0.143	0.04	0.015	-0.212	-0.025	0.081	-0.071	-0.104	-0.167	0.028	0.046	0.157		-0.049		0.086	0.062		-0.09	0.094	0.07	0.105	-0.039	-0.036	-0.068	-0.088	-0.102		0.053	0.025	0.023	-0.086	0.086	0.099	-0.144	0.01	-0.013		0.03	0.019	-0.079		0.13	0.011		-0.004		0.125	-0.084	-0.059	-0.026	-0.031		0.111	0.065			-0.066	-0.097	-0.144	0.007	0.147	0.172		-0.149	0.011	0.086	0.2		-0.038	0.057	0.039	0.192	0.045		0.11		0.122	0.05	0.03	0.058		0.037	0.164	-0.083	0.061	-0.075	-0.094		-0.01		-0.005	0.015	-0.136	-0.114	0.003		-0.059	0.012	0.026		-0.175		-0.281	0.012	-0.066	0.103	0.055	0.011	0.112	0.073		0.065	-0.13	-0.144	-0.059	0.065	0.064	0.051	-0.005		0.143	0.16	-0.03	-0.011	-0.058	-0.044	0.107	0.095	0.015	0.048		0.062	0.06	-0.116	0	-0.083	-0.142		-0.079		0.001	0.059	0.245	0.004	-0.022	0.135	-0.09			-0.022	0.036	-0.097	-0.031	-0.05	0.034	-0.036	0.022		-0.109	0.07	-0.159	-0.023	-0.082		0.092	0.019	0.173	0.208	-0.037	-0.071		-0.044		-0.044	0.029	0.116	-0.098		0.114	0.04	-0.029		-0.139	0.041	0.071	-0.195	-0.017	-0.104	0.074	0.058	-0.067	0.061	-0.073	-0.096	0.099	0.001	0.005	0.026	-0.069	-0.036	-0.029		0.038	-0.184	0.071	0.044	0.039	0.049	-0.052	0.105	0.04	-0.017	0.122		0.099	0.06	0.097		-0.012	-0.02	0.049	0.06	0.065	-0.028	-0.001	0.05	0.037	-0.133	-0.008	-0.063	0.097	0.019	0.001	0.007	0.022	0.029	0.125	0.16	-0.123	0.053	0.064	0.026	0.074	0.03	0.15	0.029	-0.138	0.105		0.061	0.017		0.224	-0.157	-0.035		0.097			0	0.074	0.093		-0.027	-0.001	-0.139	-0.161		-0.148	0.085	-0.195	0.026	0.054	0.14	-0.074		-0.187	-0.103	0.017		-0.024	0.092	0.136		0.005				-0.047	0.018	0.028		-0.164		-0.077	-0.034	-0.072	0.133	-0.077	0.018	0.08	-0.02	-0.022	-0.064	0.039	-0.07	-0.085	0.044		0.053	-0.048	0.055		-0.095	0.155	0.098	-0.011	0.091	-0.042		0.054	0.043	0.1	0.124	-0.064	0.083	0.027	-0.137		0.021		0.107	-0.028	0.043		0.058	0.125	0.225	0.045	-0.02	-0.1	-0.036			-0.108	0.03	-0.144	0.021		-0.095	0.068		-0.013	0.107	0.003	-0.03	0.061		-0.012	-0.078	-0.014	-0.016	0.042	0.039	-0.068	-0.1		-0.007		0.1	0.02	0.081	0.003	0.113	-0.193	0.003	-0.012	-0.086	0.085	-0.019	-0.004		-0.124	-0.052	-0.128	-0.013	-0.068	-0.019			-0.015		-0.052	-0.032		-0.07	0.147		0.077	0.211	-0.102	-0.15	-0.064	-0.001	-0.011	0.009	0.043	-0.121	0.072	-0.024	-0.083		0.002		-0.081	0.064		0.084	-0.088	-0.031	0.011	0.008	-0.069		-0.119	0.045		0.068	-0.068	-0.048	0.044	-0.015	-0.14		0.113	0.123		0.05	0.125	-0.036	-0.045	0.052	-0.137	-0.11	-0.067	-0.085	-0.172	-0.049	0.297	0.06	-0.152			0.007	-0.135			0.131	0.225	0.021		-0.044	-0.018	-0.043	-0.064	-0.088	0.187	-0.021	-0.072	-0.106	0.085	0.032	0.079	0.118	0.111		0.103	-0.101	0.074	0.113	-0.097	-0.026		-0.164	0.059			-0.118	0.04		-0.129	0.137	-0.072	-0.134	-0.08	-0.027	0.062	0.113	0.119	0.117		0.063			0.019		-0.018	-0.128	0.119	-0.152	0.107	-0.007		-0.003		0.013	0.023	0.008	0.066		-0.013	0.12	0.088	0.11	-0.151	0.072	-0.049	0.068	0.058		0.072	-0.005	0.062	-0.016	0.121		-0.03	-0.124		-0.017	0.015	-0.059	0.008	0.007			0.016	0.188	-0.029	-0.118		0.117		0.029	-0.009	-0.115	0.034	-0.112		-0.169	0.108	0.024		0.163	-0.063	-0.032	-0.04	-0.068	-0.024	-0.019	-0.259		-0.014	0.115	0.04	0.034		0.086		0.052		0.051	0.033			-0.09	-0.032			0.187	-0.14	-0.106	0.001	-0.111	-0.095		0.035	0.209	-0.06		-0.041		0.054	-0.03		0.029	-0.153		-0.114		-0.113	-0.238	-0.016	0.122	-0.099	0.162	0.239	-0.025	-0.012	-0.018		-0.011		0.119				0.001	0.084	-0.044		-0.167	0.001	0.068		-0.01		0.031		0.077	0.045	0.087	-0.041		-0.197	-0.159	0.01	-0.053		0.157	0.105	-0.04	-0.034		0.044	0.124		-0.035		-0.053	-0.108		0.161	-0.122	-0.185	-0.084	-0.021	0.198	0.057	-0.039	-0.109	-0.067	-0.065	0.08		-0.119	-0.243	0.093	0.01	0.011	0.227	-0.208	-0.096		-0.17		0.048	-0.055	-0.077	-0.099	0.192	-0.048	-0.041		-0.106	-0.057	-0.09	0.09	0.029	-0.047	-0.129	0.162	0.051	-0.175	0.074	-0.157	0.062	-0.018	-0.132			0.094	0.093	-0.002		-0.015	-0.04	-0.004		-0.064	-0.062	-0.062	-0.037	-0.106	0.123	-0.002			-0.016	0.036	-0.065		0.027	0.08	0.073		-0.095	-0.076	0.052			-0.098	-0.026		0.105	-0.125		0.137	0.049	0.075	0.078	-0.155	0.106		-0.096	-0.094	0.095	-0.014				0.058	0.115		0.033	0.163	-0.038	-0.009	0.012	0.007	0.142	-0.116	0.097	-0.045	-0.015	-0.071		0.154	-0.037		-0.093	-0.052	0.075	0.038	0.076	0.006	0.111	0.14	-0.023	0.005			0.128	-0.007	0.211		0.06	0.049	0.114	0.005	-0.086	0.039	0.142	0.042	-0.007	0.057	0.088	-0.024	-0.108	-0.168	0.061	-0.193		0.08	-0.036	-0.154	0.018	-0.001	0.02	0.021	0.005	-0.066		0.048	-0.149	0.133	-0.102	0.121			-0.131	-0.03	0.092	0.074	-0.115	0.064	0.074	-0.048	-0.209	0.157	-0.037		0.02	0.027	0.031	-0.055		0.057	0.062	0.098		-0.076	-0.019	-0.014	0.014	-0.103	0.091			0.045	-0.169	0.101	-0.057	0.082	-0.06	-0.158	0.113	0.063		0.15		-0.051		-0.029	0.02	0.03	-0.08			-0.093		0.052	0.119		0.017	0.022	0.073	0.024			-0.003	-0.025	-0.06		0.05	0.105	-0.072		0.175	0.134	-0.023	-0.037	-0.091	0.061	0.054		0.113	-0.069	0.147	0.091	0.083	-0.01	0.119	0.203	0.087		-0.066	0.029		-0.079	-0.18	0.062	-0.099	-0.036	-0.008		0.005	-0.036	0.046	-0.092
BSU40259_yyzG	-0.034	0.056	-0.076	-0.057	-0.034	-0.127	-0.016	0.081	0.095	0.011	-0.015	-0.031	-0.019	0.016	-0.071	-0.049	0.121	-0.109	0.036	0.036	-0.068	-0.07	-0.055	0.1	-0.086	0.01	-0.019	0.162	-0.03	-0.049	0.04	-0.03	0.012	-0.017	0.048	-0.077	-0.029	-0.105	-0.047	0.038	0.083		-0.024	-0.023	-0.027	0.052	-0.146	0.03	-0.011	-0.058	0.128	0.073	0.042	0.03	0.062	0.018	0.032	0.204	0.021	0.188	-0.13	0.182	0.021	0.053	0.09	-0.013	0.242	0.045	0.104	-0.092	-0.053	-0.098	0	-0.141	0.055	-0.181	-0.028	0.001	0.097	-0.13	-0.13	0.055	-0.054		0.083	0.016	0.004	-0.011	-0.023	-0.156	-0.01	-0.015	-0.006	0.093	-0.049	-0.143	-0.02	0.062	0.051	0.043	0.079	0.012	-0.029	0.039	0.114	-0.032		0.125	0.062	-0.097	-0.084	0.026	0.016	0.009	0.091	-0.022	-0.162	0.094	0.024	0.108	0.059	0.056	0.125	0.094	0.124	0.03		0.104	-0.031		0.048	-0.03	-0.076		-0.071	0.013	-0.044		-0.011	0.169	0.101	-0.032	-0.032	-0.076	0.003	0.115	-0.021	0.061	0.031	0.108	-0.061	-0.014	0.073	-0.013	0.023	0.047	-0.015	-0.048	0.002	0.046	0.011	-0.051	-0.09	-0.03	-0.004	0.048	-0.02	0.086	-0.064	-0.038	0.031	0.085	0.056	-0.077	-0.087	0.065	0.072		-0.109			-0.01	0.028		-0.037	0.112	-0.024	-0.029	-0.153	-0.056	-0.051	0.01		-0.074		-0.009	0.018		0.019		0.049	0.063	-0.013	-0.072		0.012	-0.049		-0.044	-0.082	0.032	0.018	-0.073		0.074	-0.046	0.077	-0.022	-0.02	0.039		-0.053	0.085	-0.156	0.092	0.106	0.097			0.017	-0.023	-0.022		0.135	-0.038	-0.018	0.05	0.05	0.075	0.017	-0.069	0.098	-0.065	-0.015	0.045	-0.025	0.018	-0.108	-0.146	-0.008		0.028	0.039		-0.03	-0.02		-0.09		0.008	-0.051	-0.081	0.052	0.092		-0.044	0.118	0.144	0.049	0.07	-0.024	-0.074	-0.047	-0.008	0.107	-0.049	-0.02	0.003		0.035	0.103	0.077	-0.005	-0.013	0.126	-0.002	0.148	0.013		0.024	0.027	-0.073	0.058		-0.172	0.093	0.106	-0.14	-0.005		-0.124		-0.004	0.096	-0.032	0.056	0.057	0.032	-0.064		0.064	0.019	-0.087	0.078	0.106	-0.018		-0.063	-0.078		-0.05	0.018	0.014				-0.01	0.041	-0.075		-0.02	-0.044		-0.066	-0.19		-0.002	0.145		-0.074	-0.07	0.046			-0.047	-0.032	0.075	-0.005	0.02		-0.015	0.005	-0.076	0.05	0.006		-0.032	0.017	-0.005	0.012	-0.119	-0.062	-0.03	-0.038	0.115	0.016	0.114	-0.014	-0.102		0.047		0.003	0.034		-0.025	-0.088	0.179	-0.016	0.089	0.049	-0.092	-0.07	0.02		0.005	0.187	0.116	-0.186	0.001	0.041	0.01	-0.074	0.05		0.054	-0.093	0.142		-0.089	-0.094		0.064		0.009	-0.003	0.074	-0.074	0.004		0.067	0.114			0.07	-0.096	-0.038	-0.081	0.112	-0.119		0.061	-0.063	-0.122	0.003		-0.092	0.096	0.046	-0.081	0.081		0.054		0.036	0.003	0.07	0.064		0.002	0.094	0.079	-0.087	-0.023	-0.043		0.005		0.079	0.093	0.024	-0.113	-0.039		-0.184	-0.08	0.04		-0.024		0.034	0.01	-0.06	-0.069	0.04	0.015	0.021	0.148		-0.076	0.1	-0.074	-0.037	-0.059	0.028	0.03	0.172		0.063	-0.042	-0.05	0.051	-0.06	-0.015	0.139	0.062	0.111	-0.002		0.02	-0.083	-0.015	-0.16	-0.042	-0.004		0.019		-0.062	0.042	-0.071	-0.009	-0.134	0.016	-0.052			0.046	0	-0.053	-0.004	-0.143	0.046	0.057	0.184		0.044	0.156	-0.003	0.025	0.034		0.144	0.183	0.047	-0.122	-0.055	-0.112		-0.046		0.038	-0.035	0.143	0.044		-0.047	0.012	0.002		0.079	0.023	0.035	-0.006	0.137	-0.104	-0.127	0	0.012	-0.004	0.095	0.009	-0.27	-0.155	0.024	0.002	-0.153	-0.025	-0.052		-0.037	0.024	0.031	-0.062	-0.042	0.032	0.043	0.091	-0.044	-0.003	0.004		-0.186	0.136	0.054		-0.135	0.003	0.008	-0.125	0.051	-0.025	-0.18	-0.063	-0.015	-0.175	0.023	0.043	-0.053	-0.005	0.051	-0.163	-0.01	0.169	0.164	-0.022	0.099	-0.083	-0.164	0.132	-0.123	-0.037	0.015	-0.035	-0.017	-0.017		0.086	0.089		0.065	0.1	0.079		-0.08			-0.162	-0.066	0.113		0.058	0.026	0.041	-0.012		0.209	-0.017	0.018	-0.081	0.044	0.017	0.066		-0.007	0.04	0.028		-0.105	0.15	-0.019		-0.016				0.038	-0.024	-0.077		0.035		-0.038	-0.016	-0.048	0.018	-0.028	0.023	-0.097	-0.058	-0.147	0.102	-0.052	0.103	-0.024	0.147		0.018	0.005	-0.148		0.099	0.096	-0.032	-0.17	-0.141	-0.047		-0.002	-0.046	0.142	-0.107	0.032	-0.062	0.087	-0.05		0.021		0.192	-0.145	-0.051		-0.045	0.136	-0.056	-0.108	0.004	-0.041	0.118			-0.046	0.011	0.122	0.07		-0.083	-0.052		0.2	-0.042	-0.06	0.139	0		0.016	-0.097	0.021	0.096	0.043	-0.108	-0.102	-0.049		0.017		-0.035	-0.021	-0.087	0.058	0.073	-0.01	0.033	0.047	-0.024	-0.097	-0.011	-0.081		0.017	0	-0.066	-0.125	0.059	0.049			0.054		-0.026	0.084		-0.132	0.036		0.014	-0.052	-0.059	0.001	0.191	-0.073	0.056	-0.067	0.019	0.097	0.174	-0.02	0.023		0.041		0.052	-0.07		-0.089	-0.029	-0.066	-0.108	0.076	0.045		0.002	0.024		-0.044	0.05	0.024	-0.124	0.146	0.072		0.083	0.037		-0.09	-0.046	0.023	-0.073	-0.139	0.025	-0.006	-0.067	-0.016	-0.009	-0.057	-0.038	-0.034	0.047			0.024	-0.183			0	-0.122	-0.092		-0.028	0.06	-0.155	-0.035	0.097	-0.017	0.08	0.014	0.021	-0.08	-0.061	-0.043	-0.065	-0.048		0.008	0.03	-0.019	-0.154	0.15	-0.047		-0.018	0.086			0.169	0.092		0.184	0.204	-0.041	0.07	0.066	0.008	0.016	-0.017	-0.066	-0.026		0.048			0.041		-0.061	-0.059	0.135	-0.066	0.021	0.204		-0.1		0.1	0.044	-0.05	-0.116		-0.009	0.02	0.009	-0.046	0.007	-0.029	0.059	0.129	-0.091		-0.009	-0.019	0.075	0.141	0.085		-0.096	-0.052		-0.012	-0.067	0.137	0.131	-0.085			-0.121	-0.054	0.004	0.074		0.018		-0.184	0.019	-0.097	0.11	-0.02		-0.084	-0.066	0.008		-0.036	-0.039	0.075	0.03	-0.04	-0.068	0.074	-0.128		-0.013	-0.016	0.102	-0.09		-0.021		-0.08		-0.034	0.131			-0.002	-0.043			0.068	-0.072	0.204	0.164	-0.021	0.148		-0.01	0.004	0.058		0.07		-0.062	-0.06		-0.055	0.058		0.02		0.062	-0.069	-0.012	-0.048	-0.052	0.028	0	-0.004	-0.181	0.014		0.018		-0.119				-0.066	0.098	-0.036		0.038	-0.062	-0.062		0.098		-0.012		0.003	-0.017	0.009	0.02		0.059	0.03	0.102	0.065		-0.051	0.065	-0.059	0.003		0.017	-0.095		0.106		0.08	0.003		-0.051	-0.02	0.011	-0.055	0.037	0.008	0.044	0.021	-0.059	-0.086	-0.056	-0.025		-0.04	-0.104	0.078	0.038	-0.137	0.019	-0.001	0.033		-0.064		-0.05	0.001	0.052	-0.048	0.032	0.04	-0.018		0.057	-0.039	-0.01	0.149	-0.017	-0.007	0.085	-0.091	-0.038	-0.055	-0.126	0.067	0.027	-0.01	0.021			0.111	-0.032	0.005		-0.043	0	-0.013		-0.031	0.048	-0.048	-0.028	-0.02	-0.049	-0.012			0.049	0.064	-0.181		-0.018	-0.084	0.028		0.139	-0.057	-0.042			0.128	-0.003		0.049	0.039		-0.095	0.072	0.136	-0.038	0.139	-0.089		-0.088	0.156	-0.163	-0.024				-0.091	0.082		0.134	-0.014	0.036	0.001	0.022	0.218	-0.006	0.156	0.106	-0.047	0.032	-0.084		0.075	0.002		-0.031	-0.085	-0.02	0.027	0.044	-0.054	-0.003	-0.128	0.136	-0.098			0.112	-0.013	-0.03		-0.021	-0.021	-0.034	-0.134	-0.002	0.016	-0.047	-0.125	-0.034	-0.123	0.06	-0.006	-0.148	0.197	0.064	-0.035		0.007	0.09	0.081	0.075	-0.067	0.017	0.082	-0.044	0.02		0.07	-0.086	0.115	-0.001	0.01			0.017	0	-0.017	-0.033	-0.036	-0.012	-0.097	0.063	-0.094	-0.061	-0.045		0.013	-0.026	0.03	-0.033		0.007	0.003	-0.096		0.155	0.018	0.122	-0.115	-0.094	-0.053			-0.044	0.075	-0.089	0.059	-0.135	-0.021	0.022	-0.017	0.078		0.051		-0.146		-0.08	-0.036	-0.062	0.112			0.033		-0.082	-0.025		-0.004	-0.026	-0.1	0.008			-0.012	-0.05	-0.138		-0.081	0.025	-0.027		0.025	0.091	0.052	-0.024	-0.025	-0.091	0.021		0.056	-0.024	0.016	-0.134	0.057	0.04	-0.122	0.035	0.051	-0.066		0		0.052	-0.068	-0.117	0.056	-0.013	0.103		0.176	-0.147	0.031	-0.037
BSU40260_yycQ	0.02	0.171	-0.087	0.208	-0.283	0.053	0.001	0.154	-0.069	0.024	-0.014	0.107	0.016	0.043	-0.059	0.036	0.086	-0.049	0.04	0.206	0.002	-0.061	0.032	-0.132	-0.002	-0.059	-0.142	-0.098	0.029	-0.171	-0.07	-0.001	0.031	-0.054	0.118	0.111	-0.225	-0.197	-0.033	-0.056	-0.161		-0.034	-0.094	-0.015	0.089	-0.013	-0.059	0.109	-0.01	-0.051	0.127	0.038	0.066	-0.045	0.101	-0.019	0.029	-0.046	-0.017	0.021	0.059	0.064	-0.038	-0.014	-0.122	-0.048	0.055	0.011	-0.168	0.027	0.059	-0.028	0.036	-0.026	-0.079	-0.162	0.02	-0.048	0.089	0.024	0.069	-0.03		-0.022	0.072	-0.04	0.036	0.008	-0.036	-0.062	-0.137	-0.001	0.023	0.004	0.127	0.05	0.009	0.065	0.054	-0.075	0.057	0.122	-0.096	-0.056	0.083		0.105	0.01	0.13	0.034	0.007	0.011	-0.023	-0.153	0.034	-0.014	-0.04	-0.008	0.074	0.08	0.166	0.071	0.134	0.158	0.162		0.187	0.152		0.123	0.137	-0.101		-0.021	-0.083	0.075		-0.013	-0.047	-0.05	-0.143	0.026	0.028	0.263	0.096	0.006	0.058	-0.038	-0.002	-0.096	-0.019	0.1	-0.05	0.07	0.077	0.069	0.051	0.164	0.033	-0.047	0.081	-0.162	0.064	0.016	0.138	-0.039	0.141	-0.119	0.022	0.04	0.018	0.136	-0.051	-0.225	0.082	0		0.04			0.134	0.26		-0.003	0.099	0.018	0.001	-0.186	-0.184	-0.148	-0.191		-0.242		0.08	-0.065		-0.021		-0.215	-0.112	-0.18	-0.077		-0.093	0.09		-0.056	-0.085	-0.176	-0.111	-0.046		-0.171	-0.052	-0.095	-0.004	-0.031	-0.095		-0.086	0.086	0.019	0.008	-0.041	-0.046			-0.014	-0.008	-0.026		-0.139	-0.131	0.007	0	0.074	-0.066	-0.154	0.002	0.041	-0.179	-0.013	-0.015	0.024	0.037	-0.003	-0.018	0.057		-0.054	-0.018		-0.214	-0.248		-0.194		-0.06	-0.157	0.028	-0.07	-0.214		-0.196	-0.078	0.033	0.105	-0.133	0.059	0.162	0.085	-0.173	0.082	0.023	-0.041	0.181		0.026	0.083	0.213	-0.06	0.085	0.192	0.092	0.056	0.064		0.063	0.114	0.008	0.062		-0.086	-0.043	0.017	-0.059	0.138		-0.081		0.001	-0.09	0.07	-0.106	0.012	0.062	-0.072		-0.153	-0.047	0.152	0.112	0.038	0.134		-0.07	0.032		-0.094	0.026	-0.018				-0.089	-0.114	0.102		0.123	0.075		0.045	0.131		-0.04	-0.024		-0.03	0.018	-0.1			-0.018	0.002	-0.086	0.066	-0.012		0	-0.037	-0.047	0.2	-0.145		0.137	0.058	0.017	-0.085	-0.218	-0.214	-0.157	-0.14	-0.045	0.006	0.061	-0.005	0.001		0.057		0.008	0.053		-0.112	0.155	-0.076	0.156	0.117	-0.014	-0.043	0.052	-0.101		-0.064	-0.038	0.158	-0.147	0.146	-0.014	0.07	-0.038	-0.025		-0.024	0.035	-0.046		-0.017	-0.093		0.069		0.045	-0.065	-0.06	0.025	0.139		0.086	0.012			0.016	0.038	-0.177	0.16	0.068	-0.118		-0.05	-0.021	0.075	0.173		-0.081	0.165	0.187	0.045	0.092		0.09		0.096	-0.007	-0.132	-0.023		0.078	-0.034	-0.105	-0.088	0.061	-0.069		0.012		-0.102	0.082	-0.124	-0.032	-0.066		-0.02	0	0.048		-0.173		-0.006	-0.058	0.044	0.102	-0.062	-0.094	-0.013	0.003		0.012	0.082	-0.042	0.089	-0.061	0	0.064	0.087		0.077	-0.087	-0.053	-0.098	-0.046	-0.216	0.112	0.027	0.213	0.134		-0.01	-0.003	-0.091	0.04	0.05	-0.132		-0.188		-0.104	0.002	0.066	0.039	-0.029	-0.141	-0.07			0.094	0.042	-0.026	-0.031	0.011	0.093	-0.146	-0.021		-0.048	0.07	-0.067	-0.026	0.012		0.029	0.209	0.087	0.093	-0.028	-0.033		0.003		-0.152	-0.07	0.062	0.063		0.071	0.06	0.05		-0.045	0.061	0.017	0.068	0.054	0.025	0.09	0.015	-0.111	0.027	-0.032	0.087	0.006	-0.083	-0.04	-0.027	-0.066	0.044	-0.117		-0.018	-0.039	0.125	0.039	0.075	0.085	0.155	0.044	-0.017	-0.053	0.034		0.087	0.081	0.072		-0.073	-0.129	-0.113	-0.104	0.079	-0.119	-0.084	0.153	0.002	-0.118	-0.021	-0.044	-0.093	0.23	0.017	-0.028	-0.122	-0.038	-0.019	0.139	-0.082	0.035	-0.169	-0.161	0.113	-0.076	0.025	0.041	-0.041	0.029		-0.017	-0.012		-0.086	0.147	-0.027		0.141			0.107	0.169	-0.016		-0.055	-0.115	-0.09	-0.098		0.025	-0.061	-0.043	0.128	0.104	0.177	0.063		-0.074	0.022	-0.09		-0.003	0.052	-0.043		0.018				-0.043	-0.049	0.168		-0.055		0.117	0.051	-0.127	0.062	-0.036	-0.021	-0.034	0.128	-0.083	-0.011	0.078	-0.27	0.011	0.013		0.105	0.235	0.181		0.222	-0.004	-0.06	0.081	-0.018	0.01		0.024	0.052	0.058	0.087	0.104	0	-0.041	-0.078		-0.072		0.03	-0.129	-0.067		0.113	0.122	0.049	-0.139	-0.038	-0.165	0.122			0.022	0.107	-0.113	0.032		-0.009	0.034		-0.077	-0.063	0.11	-0.053	0.049		0.065	0.212	-0.038	0.183	-0.015	0.042	-0.049	-0.035		-0.1		-0.003	0.058	-0.023	0.007	0.036	-0.077	-0.168	-0.024	-0.278	-0.075	-0.028	-0.122		0.139	0.014	0.024	-0.036	0.018	-0.023			0.044		-0.047	0.094		0.1	-0.057		0.069	0.014	-0.018	-0.038	0.004	-0.136	-0.036	-0.052	0.166	-0.02	0.045	-0.033	0.013		0.102		-0.057	-0.096		0.131	-0.128	0.081	0.052	-0.013	-0.03		-0.078	0.027		-0.046	0.004	-0.095	0.057	0.115	0.056		0.135	0.007		0.004	-0.106	-0.127	-0.082	-0.011	-0.009	-0.024	-0.042	0.026	0.117	0.02	-0.036	0.079	-0.027			-0.105	-0.066			0.079	0.052	-0.011		0.012	0.034	-0.02	0.026	0.053	0.179	0.061	0.007	-0.069	-0.043	0.084	-0.074	0.03	0.075		0.052	0.005	0.103	0.037	0.091	0.071		-0.117	-0.113			-0.017	-0.159		-0.096	-0.015	-0.06	-0.129	-0.069	0.075	0.07	-0.006	-0.066	-0.056		-0.035			0.019		-0.024	-0.036	0.06	0.01	-0.056	-0.014		-0.051		0.179	0.176	0.042	-0.16		-0.024	0.036	0.16	0.024	0.118	-0.058	-0.14	0.199	0.058		0	0.055	0.017	-0.003	-0.103		-0.074	-0.042		0.033	-0.048	0.114	-0.077	-0.13			0.155	0.078	0.11	0.051		-0.066		-0.083	-0.036	0.079	-0.143	-0.102		-0.13	0.001	0.043		0.12	-0.211	0.052	-0.204	-0.202	-0.014	-0.009	-0.034		-0.168	-0.063	0.046	0.062		0.008		0.085		-0.099	0.086			-0.025	-0.001			0.159	0.061	0.044	-0.06	0.004	0.085		0.029	0.094	-0.024		-0.033		0.018	0.093		-0.153	-0.092		-0.017		0.104	-0.104	0.048	-0.004	-0.066	-0.076	0.056	-0.118	-0.139	0.007		-0.031		0.092				-0.045	-0.078	0.094		-0.082	0.03	-0.051		-0.064		-0.025		-0.087	0.072	0.072	-0.106		0.001	-0.181	-0.029	-0.013		0.016	0.048	-0.035	0.088		0.109	0.083		0.06		-0.03	-0.11		0.004	-0.073	-0.038	-0.022	0.031	-0.019	0.073	0.081	-0.213	-0.063	-0.068	-0.043		0.12	0.005	-0.004	-0.011	-0.069	0.099	-0.142	-0.033		-0.187		0.065	0.146	-0.157	-0.195	0.036	0.018	0.004		-0.08	-0.03	0.103	0.035	0.022	0.021	0.105	-0.061	0.083	0.032	-0.01	-0.061	0.05	-0.09	0.007			0.005	-0.042	0.089		-0.127	-0.075	0.017		-0.025	-0.066	-0.006	-0.066	-0.132	0.087	0.048			-0.055	-0.102	-0.212		0.084	0.16	-0.01		-0.037	-0.073	-0.027			0.075	0.117		0.065	0.054		0.047	0.048	-0.019	-0.015	0.04	0.051		0.09	-0.058	-0.167	0.017				0.12	-0.217		0.11	0.072	0.096	0.123	0.013	0.081	-0.019	0.036	-0.035	0.053	0.15	0.079		0.108	-0.071		0.087	0.125	-0.133	0.085	0.003	-0.07	0.042	-0.044	0.054	-0.068			-0.006	-0.047	0.151		0.222	-0.057	0.092	-0.034	0.015	-0.001	0.047	-0.056	-0.16	0.139	0.019	0.074	-0.072	0.071	-0.037	-0.004		0.009	0.048	-0.028	0.048	0.083	0.003	-0.088	-0.003	-0.113		0.007	-0.031	0.036	-0.072	0.132			0.005	0.043	-0.025	0.046	-0.002	0.136	0.015	-0.002	0.145	0.029	-0.047		0.122	-0.102	0.05	0.067		-0.103	0.036	0.015		0.059	-0.057	0.094	0.068	-0.07	-0.006			-0.015	-0.046	-0.028	-0.06	0.074	0.097	-0.083	0.135	-0.057		-0.166		-0.103		-0.108	0.072	-0.021	-0.111			0.013		-0.094	0.078		-0.05	-0.045	0.012	0.012			0.024	0.086	-0.075		-0.091	-0.118	-0.195		-0.011	-0.021	-0.127	0.077	0.074	-0.017	0.141		0.175	-0.117	0.028	-0.181	0.004	0.098	0.033	-0.041	0.059	0.029	0			0.233	-0.122	0.042	-0.014	-0.178	0.046		0.014	0.064	-0.001	-0.123
BSU40330_rocE
BSU40360_htrC	0.015	0.146	-0.028	0.068	-0.096	-0.04	0.043	-0.074	-0.065	0.007	-0.04	-0.047	0.113	0.056	-0.051	0.086	-0.041	-0.065	-0.099	0.224	0.052	0.097	0.013	0.02	0.048	0.099	-0.041	-0.004	-0.066	0.082	-0.08	0.054	-0.005	0.042	0.007	0.05	-0.205	-0.181	0.037	-0.022	0.018		0.013	0.017	-0.082	0.075	-0.009	0.063	-0.045	-0.138	-0.057	0.027	0.034	-0.09	-0.115	0.057	0.036	0.081	0.097	0.002	-0.056	0.051	0.108	0.005	0.02	0.082	-0.057	0.067	0.129	-0.231	-0.001	0.123	0.034	-0.079	-0.036	0.045	-0.163	-0.015	-0.018	-0.063	-0.025	0.027	0.121		-0.004	-0.013	-0.04	-0.042	0.043	0.101	-0.06	-0.082	0.089	0.021	-0.041	-0.026	0.009	0.04	0.034	0.237	-0.017	0.019	-0.016	0.005	0.04	-0.011		0.221	-0.028	0.048	0.059	0.052	0.017	-0.025	0.017	-0.01	0.021	-0.112	-0.048	0.192	0.073	0.083	0.011	0.05	0.102	0.19		0.169	-0.066		0.13	-0.029	-0.108		-0.05	0.112	0.018		0.014	-0.037	0.067	0.039	0.024	-0.123	0.061	-0.058	-0.013	0.021	-0.044	-0.091	0.053	0.01	0.05	0.014	-0.064	0.005	-0.016	0.058	0.008	-0.065	-0.051	0.049	0.058	-0.05	0.057	0.022	0.149	-0.014	0.054	0.051	0.044	-0.015	0.044	-0.024	-0.109	0.013	0.062		0.023			0.065	0.13		-0.063	0.013	0.054	-0.003	-0.163	-0.197	-0.184	-0.185		-0.211		0.093	-0.043		-0.122		0.103	0.026	-0.02	-0.155		-0.04	-0.074		0.095	0.035	-0.091	0.075	0.112		-0.06	-0.015	-0.032	0.04	-0.049	-0.113		-0.008	0.091	0.008	0.062	-0.043	0.105			-0.099	-0.04	0.083		-0.002	0.026	0.106	-0.032	-0.035	0.008	0.024	0.053	-0.087	-0.07	-0.046	0.066	-0.079	0.027	-0.014	-0.201	0.073		-0.035	0.002		-0.144	-0.235		-0.195		-0.059	-0.019	-0.037	0.099	0.126		-0.165	-0.103	-0.107	0.018	-0.12	-0.096	0.044	0.185	-0.054	0.062	-0.035	0.059	0.03		0.099	-0.022	0.02	-0.032	-0.085	0.144	0.017	0.056	-0.107		-0.001	-0.023	-0.124	-0.003		-0.051	0.04	-0.123	-0.067	0.066		-0.112		-0.024	0.049	0.099	0.013	-0.048	0.015	0.111		-0.044	0.023	0.178	0.028	0.02	0.026		0.089	0.082		-0.107	0.064	0.1				0.019	-0.022	0.104		-0.034	0.008		-0.022	-0.041		0.05	-0.04		-0.077	-0.025	-0.012			-0.003	-0.028	0.084	0.051	0.002		-0.082	-0.117	-0.128	0.141	-0.001		0.022	-0.066	0.018	-0.061	-0.03	-0.153	-0.166	-0.125	0.102	0.109	0.046	0.133	0.038		0.097		0.102	0.021		0.022	0.177	0.032	0.043	-0.022	0.041	-0.063	-0.074	0.037		-0.052	-0.011	0.002	0.121	0.052	-0.149	0.134	-0.135	0.082		0.086	0.014	0.05		0.074	-0.09		-0.018		0.013	-0.136	0.065	0.022	0.046		0.159	0.108			0.226	-0.061	0.064	0.02	0.008	-0.061		0.003	0.08	0.072	0.096		0.029	0.02	0.059	0.147	-0.059		0.012		0.007	0.066	0.012	0.098		-0.079	0.014	-0.04	0.081	0.113	-0.069		0.077		-0.061	-0.048	-0.018	-0.019	-0.064		0.061	0.059	-0.007		-0.064		-0.047	-0.042	0.125	0.114	0.089	-0.152	0.157	0.016		-0.128	0.047	-0.082	0.038	0.015	0.136	0.009	-0.036		-0.019	-0.03	-0.024	-0.095	0.107	-0.132	0.251	-0.095	0.199	0.099		0.026	-0.139	0.04	0.066	0.016	0.056		-0.119		-0.177	-0.114	0.031	0.143	-0.086	-0.139	0.058			0.062	-0.088	0.046	-0.096	0.001	0.04	0.012	-0.019		0.059	-0.126	-0.164	-0.045	-0.008		0.042	-0.061	0.046	-0.042	-0.014	0.052		0.058		-0.045	-0.212	0.047	0.027		0.007	0.002	0.022		-0.076	0.155	-0.058	-0.057	0.076	-0.083	0.17	0	-0.153	-0.089	-0.019	-0.092	0.015	0.163	-0.167	-0.161	0.033	-0.009	0.017		-0.035	0.015	0.04	0.043	0.063	-0.01	0.067	0.006	-0.019	0.087	-0.144		-0.087	0.118	-0.013		0.077	-0.142	-0.055	-0.139	0.198	0.081	-0.104	-0.037	0.08	-0.021	-0.009	-0.007	-0.016	0.113	-0.089	0.04	-0.145	-0.139	0.073	-0.066	-0.002	-0.155	-0.06	-0.147	-0.049	-0.058	0.024	-0.093	0.016	-0.066		-0.183	0.037		0.103	-0.053	-0.051		0.051			0.023	-0.001	-0.045		0.068	-0.079	-0.077	-0.011		-0.085	-0.14	-0.003	0.039	0.065	0.105	-0.177		0.004	0.105	-0.026		-0.093	-0.033	-0.101		0.026				0.034	-0.036	0.171		0.036		0.074	0.01	-0.175	-0.041	0.077	-0.046	0.009	0.056	-0.039	-0.03	0.003	-0.021	-0.041	-0.077		0.084	0.092	-0.026		0.129	0.023	-0.002	-0.107	-0.053	-0.008		-0.111	-0.039	0.054	-0.082	0.161	0.03	0.122	0.06		-0.063		0.084	-0.162	-0.01		-0.078	-0.027	-0.073	-0.126	-0.023	-0.009	-0.013			0.162	0.183	-0.033	-0.003		0.082	0.023		0.04	0.004	0.125	-0.116	-0.012		0.07	0.065	0.12	-0.067	-0.026	0.052	0.015	-0.072		-0.039		-0.071	-0.038	-0.181	0.016	0.043	0.083	-0.17	0.042	-0.272	-0.059	0.059	0.033		-0.087	0.016	-0.052	-0.02	0.014	-0.068			-0.074		-0.067	0.043		0.068	-0.17		-0.077	-0.137	-0.04	0.03	-0.035	-0.078	-0.063	-0.15	0.059	0.069	-0.064	-0.079	0.009		0.048		-0.041	-0.208		0.031	0.014	-0.015	0.052	-0.119	-0.015		-0.093	0.113		0.025	0.072	0.043	0.022	-0.014	0.093		0.144	-0.012		0.058	-0.335	-0.064	0.061	-0.062	0.095	0.086	-0.057	0.024	0.067	-0.103	0.008	0.036	-0.052			-0.098	0.061			-0.061	0.007	-0.018		0.06	-0.037	-0.072	-0.037	0.115	0.055	0.198	-0.07	-0.067	0.09	0.029	0.007	0.053	0.108		-0.022	0.177	0.126	0.013	0.067	0.026		-0.114	-0.013			-0.121	0.005		-0.004	-0.046	0.006	-0.161	-0.046	-0.022	0.159	-0.056	-0.059	0.022		-0.102			-0.066		0.018	0.107	0.025	0.058	-0.016	-0.049		-0.049		-0.037	-0.024	-0.111	-0.078		0.055	-0.109	-0.108	-0.107	0.128	-0.107	0.022	0.124	0.127		0.149	-0.084	0.004	0.01	0.078		-0.081	0.005		0.069	-0.079	-0.057	-0.004	0.028			-0.032	0.03	-0.02	0.203		0.024		0.012	0.122	0.109	0.064	0.056		-0.087	-0.053	-0.036		0.025	-0.036	0.084	-0.015	0.003	-0.033	0.085	0.012		-0.042	-0.172	0.118	-0.033		-0.025		0.139		-0.16	0.117			-0.085	0.022			0.01	0.006	-0.148	0.099	0.097	0.013		0.085	-0.049	-0.006		0.063		0.045	-0.007		-0.054	-0.132		-0.091		0.139	-0.068	0.038	-0.066	0.145	-0.142	0.206	0.016	-0.038	-0.061		0.03		-0.109				-0.086	0.035	-0.025		0.116	-0.057	0.067		-0.089		0.055		0.003	0.065	-0.017	-0.178		-0.049	0.043	-0.037	0.08		-0.054	0.045	0.042	0.064		-0.058	-0.086		-0.029		-0.137	0.086		0.099	0.071	0.117	0.006	-0.008	-0.223	-0.101	0.137	0	-0.028	-0.049	-0.073		-0.035	0.044	-0.119	0.044	0.014	0.166	-0.073	0.092		0.043		0.058	0.053	-0.076	-0.096	0.053	0.015	-0.08		-0.056	-0.048	0.012	0.035	-0.049	0.007	0.106	-0.031	-0.077	-0.036	-0.057	0.129	-0.129	-0.196	-0.089			0.098	-0.015	-0.005		-0.041	0.005	0.017		0.064	-0.073	0.008	0.094	-0.001	-0.109	0.045			-0.002	-0.165	-0.005		0.14	0.107	0.081		-0.043	0.064	0.082			0.038	0.044		-0.044	0.165		-0.114	0.066	-0.06	0.176	-0.018	0.01		0.095	-0.026	-0.08	0.057				0.216	-0.061		0.123	0.036	0.072	0.025	0.127	-0.01	-0.173	0.066	-0.125	-0.025	-0.068	0.13		-0.108	0.064		-0.042	-0.008	-0.082	-0.041	0.057	-0.122	0.051	0.094	0.024	-0.017			0.025	-0.055	-0.01		0.061	0.017	0.106	0.069	-0.058	0.044	-0.135	-0.074	-0.041	0.028	-0.034	0.016	0	-0.126	-0.001	0.056		-0.008	-0.045	0.085	-0.018	0.099	-0.006	0.005	0.13	-0.095		-0.012	-0.069	0.033	0.089	0.061			0.04	-0.045	0.064	-0.01	0.046	0.023	-0.094	0.028	0.122	-0.02	0.028		0.078	-0.065	-0.051	-0.059		0.088	-0.101	-0.027		-0.051	0.047	0.025	-0.014	0.037	-0.149			-0.042	0.025	-0.024	-0.083	-0.021	0.057	0.009	0.077	-0.013		-0.009		-0.076		-0.009	-0.042	-0.165	-0.027			-0.055		-0.205	-0.055		-0.016	-0.005	0.094	-0.027			-0.013	-0.048	-0.092		-0.019	0.044	-0.11		0.088	0.114	-0.126	-0.099	-0.08	-0.018	0.015		0	-0.012	-0.047	0.059	-0.045	0.147	0.017	-0.01	0	-0.079	0.052	0.233			0.004	-0.018	-0.043	0.023	0.003		0.114	0.004	-0.04	0.119
BSU40480_yycB	0.044	-0.171	-0.037	-0.296	0.173	0.087	-0.028	-0.009	-0.063	-0.124	0.224	-0.192	0.142	0.035	-0.162	-0.156	0.051	-0.032	-0.011	-0.26	-0.042	0.047	0.071	0.092	0.103	0.011	0.037	0.101	-0.09	0.238	-0.245	-0.004	-0.015	-0.043	-0.128	-0.316	0.316	0.264	-0.31	-0.017	0.02		0.02	0.086	-0.247	-0.074	0.217	0.015	-0.092	-0.109	0.008	-0.112	0.066	-0.135	0.237	-0.12	0.144	-0.157	-0.036	0.049	0.172	-0.165	-0.122	-0.007	0.105	0.126	-0.015	-0.087	-0.141	0.103	-0.164	0.016	-0.197	-0.08	-0.1	0.069	0.236	-0.07	0.026	0.015	-0.081	-0.2	-0.008		-0.023	-0.028	0.12	-0.02	0.226	0.152	0.132	-0.012	0.008	-0.01	-0.03	0.059	0.107	0.014	0.047	-0.141	0.163	-0.082	-0.056	0.162	-0.093	-0.058		-0.187	-0.028	-0.156	-0.121	0.106	-0.142	0.058	-0.017	0.021	0.029	-0.065	0.004	-0.089	-0.183	-0.187	-0.067	-0.12	-0.17	-0.056		-0.108	-0.08		-0.005	0	0.033		0.035	0.123	-0.096		0.153	-0.114	-0.047	0.179	0.101	0.102	-0.137	-0.064	-0.072	0.076	0.022	-0.111	0.156	-0.123	-0.104	0.191	0.05	-0.213	-0.049	-0.14	-0.006	0.103	0.049	-0.137	0.123	-0.055	-0.069	-0.173	0.205	-0.09	-0.063	-0.108	0.001	-0.182	-0.078	0.297	0.262	-0.219	-0.088		-0.051			-0.153	-0.136		0.043	0.163	-0.109	0.071	0.267	0.307	0.287	0.217		0.222		-0.208	0.197		0.181		0.184	0.188	0.093	0.107		0.298	0.119		0.165	0.108	0.028	0.053	0.08		0.098	0.138	0.035	-0.089	0.163	0.096		0.1	-0.076	0.03	0.076	0.151	0.215			-0.062	-0.074	0.021		0.013	0.211	0.137	-0.036	0.009	0.116	-0.001	-0.094	0.025	0.097	-0.163	-0.112	-0.112	-0.042	0.151	0.032	-0.172		0.038	-0.033		0.299	0.244		0.228		0.033	0.156	-0.152	0.03	0.068		0.126	0.015	-0.084	-0.233	-0.048	-0.031	-0.269	-0.143	0.016	-0.159	0.032	0.102	-0.054		-0.073	-0.015	-0.185	0.025	0.074	-0.198	-0.183	-0.194	0.011		-0.213	-0.041	0.1	0.082		0.167	-0.034	-0.085	0.156	-0.15		0.064		0.049	0.253	-0.25	0.181	-0.045	-0.023	0.064		0.219	-0.235	0.095	-0.078	-0.015	-0.029		0.151	-0.07		0.122	-0.001	-0.031				0.16	0.127	-0.009		-0.141	0.013		0.116	0.008		-0.173	-0.004		-0.159	-0.08	-0.175			-0.025	-0.159	0.078	0.085	-0.051		-0.125	-0.079	-0.126	0.129	0.107		-0.18	-0.008	-0.032	-0.024	0.221	0.251	0.047	0.131	0.115	-0.02	-0.061	0.047	-0.181		0.045		0.025	-0.092		0.239	-0.179	-0.009	-0.065	-0.107	-0.094	0.081	0.122	0.224		-0.018	-0.09	-0.005	0.151	-0.072	-0.187	0.135	0.1	-0.071		-0.046	-0.006	-0.084		0.038	-0.087		-0.106		-0.099	-0.038	0.12	-0.02	-0.038		-0.146	-0.18			-0.038	0.065	0.269	-0.071	-0.081	-0.108		0.233	0.047	-0.12	-0.255		-0.099	-0.142	-0.089	-0.016	-0.016		-0.018		-0.123	-0.055	0.084	0.064		-0.152	-0.219	-0.085	0.202	-0.036	0.059		0.008		-0.04	0.098	0.045	0.115	0.092		0.12	0.093	-0.041		0.108		0.219	-0.07	-0.088	-0.09	0.125	-0.125	0.144	-0.164		-0.052	0.225	0.084	-0.018	-0.064	0.044	-0.128	0.094		-0.052	0.066	-0.063	-0.031	-0.013	0.225	-0.222	-0.162	-0.026	-0.125		0.047	-0.07	0.2	0.139	0.179	0.349		0.155		0.101	0.012	-0.121	-0.091	-0.165	0.026	0.272			-0.052	-0.089	-0.083	0.027	0.132	-0.1	0.024	-0.042		0.125	-0.164	-0.004	0.147	0.008		-0.116	0.052	-0.056	-0.323	0.085	-0.041		0.31		0.252	0.055	-0.057	-0.074		-0.025	0.166	0.114		0.16	-0.101	-0.084	0.147	-0.047	-0.008	-0.005	0.019	0.244	-0.072	-0.145	-0.03	-0.053	0.178	0.006	-0.073	0.027	0.048	0.324		0.077	0.056	-0.069	0.001	-0.001	-0.042	-0.262	-0.062	0.073	0.144	-0.092		-0.05	-0.084	-0.088		0.15	0.178	-0.042	0.021	0.027	0.02	0.121	-0.111	0.04	0.074	-0.001	-0.005	0.108	-0.14	-0.058	-0.027	0.1	0.074	-0.006	-0.238	0.157	0.063	0.219	0.068	0.023	-0.048	-0.105	0.133	0.008	-0.095		0.069	-0.003		0.038	-0.13	-0.035		-0.266			0.071	-0.204	-0.054		0.028	0.031	0.197	0.074		-0.028	-0.062	0.099	0.203	-0.075	-0.011	0.114		0.216	0.01	-0.07		-0.033	-0.043	-0.082		-0.138				-0.006	0.129	0.019		0.188		-0.038	0.008	0.15	-0.03	0.093	0.019	0.129	0.095	0.17	0.096	-0.058	0.041	0.036	-0.169		0.003	-0.146	-0.166		0.025	-0.092	-0.148	0.106	-0.14	-0.011		0.009	0.103	-0.097	-0.203	0.052	0.011	-0.002	0.18		0.034		-0.212	0.276	0.187		0.167	-0.136	-0.087	-0.163	0.187	0.191	-0.051			0.106	-0.231	0.162	0.031		0.214	-0.177		0.228	0.129	-0.028	0.003	-0.049		-0.057	-0.092	-0.066	-0.105	-0.039	-0.041	0.092	0.203		0.03		0.097	-0.02	-0.007	0.001	-0.101	0.081	0.13	-0.13	0.304	-0.167	-0.026	-0.114		-0.067	-0.037	0.114	0.276	-0.06	0.033			-0.032		0.069	-0.117		0.077	0.121		-0.08	-0.24	-0.046	0.144	0.042	0.133	-0.124	0.164	-0.126	-0.048	-0.055	-0.088	0.006		-0.012		0.15	0.133		-0.088	0.19	-0.113	-0.069	-0.015	0.125		0.208	-0.037		-0.099	0.098	-0.1	-0.009	-0.11	-0.094		-0.098	-0.178		0.019	-0.041	0.212	0.076	0.014	0.198	0.144	0.207	0.126	-0.051	-0.105	-0.056	-0.08	0.103			-0.047	0.257			-0.078	-0.171	0.138		-0.102	-0.069	0.23	-0.102	0.019	-0.259	-0.29	0.119	0.171	0.003	-0.043	-0.187	-0.198	-0.046		-0.072	0.043	0.068	-0.162	0.086	0.114		0.016	0.064			0.038	0.028		0.113	-0.173	0.052	0.238	0.124	0.112	0.001	-0.045	-0.164	0.061		0.043			0.019		0.072	0.071	-0.159	0.124	-0.111	0.279		-0.039		-0.187	-0.076	-0.123	0.052		-0.012	0.05	-0.214	-0.214	0.065	-0.068	0.007	0.149	-0.018		-0.096	-0.01	0.006	-0.035	-0.207		-0.064	-0.045		0.12	-0.072	-0.07	0.062	0.284			-0.054	-0.089	0.089	0.048		0.142		0.048	-0.09	0.071	0.118	0.179		0.058	0.089	0.014		-0.259	0.165	-0.008	0.057	0.306	0.039	0.068	0.024		-0.02	-0.116	-0.04	-0.032		-0.034		0.031		0.017	-0.103			-0.053	-0.083			-0.116	0.213	0.071	0.034	-0.042	0.097		0.031	-0.154	-0.012		0.057		-0.136	-0.169		0.053	0.156		0.149		-0.089	0.07	0.065	0.062	0.119	-0.055	-0.128	0.186	0.207	-0.056		0.133		-0.163				-0.083	-0.052	-0.144		0.097	-0.051	-0.018		-0.054		0.056		0.046	0.036	0.004	-0.021		0.095	0.038	0.013	0.148		-0.174	-0.175	0.051	0.041		-0.04	-0.149		0.009		0.047	0.069		-0.065	0.315	0.096	0.147	0.027	0.092	0.025	0.102	0.078	0.159	0.082	-0.065		-0.023	0.204	-0.043	-0.125	-0.11	0.159	0.222	0.099		0.169		0.052	-0.084	0.056	0.094	-0.06	0.251	-0.013		0.048	-0.011	-0.04	0.004	-0.063	-0.104	-0.046	-0.057	0.017	0.03	0.043	0.109	0.015	0.188	-0.078			-0.142	-0.032	-0.161		0.172	0.028	0.145		0.098	0.032	0.044	0.039	0.164	-0.066	-0.202			-0.061	0.055	0.147		-0.227	-0.325	-0.17		0.065	0.187	-0.001			0.001	-0.092		0.043	0.067		-0.016	0.041	0.057	-0.194	0.069	0.067		0.061	0.174	0.064	-0.069				-0.082	0.144		0.031	-0.208	-0.062	-0.083	-0.061	-0.057	-0.109	-0.006	-0.05	0.168	-0.112	-0.095		0.056	0.023		0.221	-0.056	-0.156	0.041	-0.1	-0.015	-0.052	0.227	0.054	-0.244			0	0.102	-0.196		-0.133	-0.088	-0.092	0.088	-0.135	-0.101	-0.21	-0.052	0.045	-0.087	0.004	-0.091	0.148	0.102	0.013	0.104		-0.12	0.023	0.164	0.038	-0.016	-0.203	0.054	0.021	-0.018		-0.02	0.189	-0.075	0.027	-0.02			0.217	0.025	-0.244	-0.129	0.035	-0.008	0.035	-0.071	-0.056	-0.158	-0.106		-0.1	0.148	-0.066	0.049		0.014	0.031	-0.215		-0.133	-0.233	-0.011	-0.109	0.015	-0.124			-0.076	0.129	-0.068	0.004	0.157	-0.039	0.043	-0.331	-0.049		0.059		0.106		0.149	-0.05	0.096	0.107			0.013		0.053	-0.263		0.064	0.039	0.186	0.184			-0.055	-0.197	0.176		0.047	-0.022	0.13		-0.121	-0.05	0.05	0.069	-0.126	0.131	-0.104		-0.081	0.049	-0.123	-0.117	-0.14	-0.066	-0.018	0.13	-0.033	-0.18	-0.068	-0.122		0.004		-0.045	-0.059	-0.001	-0.135		-0.206	0.094	0.054	0.056
BSU40490_yycA	-0.087	-0.016	-0.039	0.042	0.039	-0.014	-0.109	0.272	0.15	0.027	-0.162	-0.006	-0.046	0.014	0.073	0.035	-0.06	-0.019	0.067	0.134	-0.125	-0.058	-0.005	-0.001	0.058	0.068	0.081	0.096	-0.106	-0.061	0.033	0.005	-0.113	-0.047	0.051	0.076	-0.103	-0.129	0.092	0.012	0.068		-0.199	0.064	0.004	0.103	0.092	-0.008	0.124	0.096	-0.157	0.076	-0.06	0.092	0.078	-0.186	-0.095	-0.02	0.007	-0.175	0.038	0.073	0.139	-0.045	0.07	0	-0.052	-0.058	0.045	-0.011	0.03	0.005	-0.03	0.06	0.055	-0.096	-0.129	0.186	-0.016	-0.118	0.047	-0.032	0.014		0.028	0.033	0.089	-0.056	0.016	0.052	-0.092	0.202	0.065	-0.008	-0.087	0.284	0.024	0.172	-0.134	0.07	0.018	0.214	-0.076	0.02	-0.089	-0.009		-0.03	0.074	0.028	-0.001	0.006	0.313	-0.017	0.154	-0.021	0.018	0.01	0.103	-0.056	0.123	0.172	0.135	0.127	0.069	0.031		-0.064	0.168		-0.002	-0.029	0.021		0.053	-0.035	0.029		-0.184	-0.048	0.082	-0.126	-0.102	-0.071	-0.038	-0.136	-0.024	0.036	-0.041	-0.19	0.038	0.063	0.146	-0.025	-0.158	0.091	0.018	0.038	0.078	-0.148	0.04	0.119	0.045	-0.074	0.002	0.05	0.014	0.209	0.058	0.116	-0.137	-0.053	0.003	-0.277	-0.014	0.159	0.065		-0.051			0.141	0.098		-0.058	-0.041	0.11	-0.036	-0.073	-0.224	-0.011	-0.055		0.025		0.006	-0.069		-0.054		-0.047	-0.074	0.071	0.038		0.04	-0.076		-0.028	-0.062	-0.03	-0.038	0.021		0.088	0.005	0.025	0.117	-0.131	-0.029		-0.002	-0.042	0.076	-0.067	-0.09	-0.032			0.041	-0.029	-0.027		-0.081	-0.189	-0.092	0.082	-0.033	-0.079	-0.046	-0.074	-0.021	-0.059	0.01	-0.041	0.081	0.054	0.102	0.091	-0.053		-0.007	0.106		-0.101	0.1		-0.076		-0.037	-0.105	-0.064	-0.064	0.077		-0.065	0.058	0.161	-0.052	0.015	0.094	-0.008	-0.062	-0.076	-0.01	-0.02	-0.035	-0.038		0.117	-0.064	-0.025	-0.062	-0.048	-0.021	-0.082	0.033	-0.042		0.02	0.156	-0.005	0.046		0.171	0.013	0.139	-0.069	0.102		-0.005		0.085	-0.019	0.043	-0.138	0.023	0.006	-0.06		0.099	-0.124	0.036	-0.004	0.174	0.114		-0.09	-0.039		-0.068	0.085	-0.057				-0.038	0.057	0.033		0.003	-0.001		-0.053	-0.038		-0.021	0.004		0.162	0.027	-0.024			0.065	0.107	-0.058	0.179	0.145		0.085	-0.172	0.004	0.115	-0.023		0.009	0.065	0.229	-0.019	-0.039	-0.1	-0.027	-0.014	-0.044	-0.11	-0.053	0.123	-0.091		0.035		0.076	-0.079		-0.151	0.048	0.066	-0.002	-0.001	-0.055	0.146	-0.07	0.076		0.016	-0.141	0.112	0.02	-0.159	-0.193	-0.063	0.007	-0.088		0.099	0.081	0.005		-0.086	0.111		0.114		0.088	0.004	-0.033	-0.059	-0.048		0.046	0.027			-0.155	-0.003	-0.141	-0.12	-0.015	-0.036		-0.201	-0.116	0.11	0.03		0.004	-0.123	0.13	0.24	0.108		-0.004		0.093	0.011	0.058	-0.058		0.081	0.064	0.072	-0.045	-0.115	-0.064		-0.013		0.072	-0.046	-0.055	-0.07	-0.026		-0.053	0.072	0.051		0.035		-0.231	0.045	-0.102	0.014	-0.045	-0.034	-0.094	0.027		0.092	-0.11	-0.036	-0.089	-0.032	-0.089	0.057	-0.033		0.215	-0.043	-0.096	-0.053	0.034	-0.081	0.109	0.113	0.053	0.047		-0.009	-0.105	-0.081	0.124	0.117	0.014		-0.112		0.01	0.093	0.218	0.128	0.011	-0.038	-0.028			-0.059	-0.02	-0.028	-0.015	-0.095	0.009	-0.045	-0.02		-0.081	-0.075	-0.005	0.018	-0.156		0.005	-0.073	-0.006	0.022	-0.026	0.18		-0.023		-0.035	-0.022	0.043	0.038		0.271	0.128	-0.083		-0.065	-0.064	0.061	-0.052	-0.058	0.161	0.084	-0.008	-0.031	-0.166	-0.055	-0.168	-0.028	-0.112	-0.107	0.111	0.037	-0.124	0.021		-0.115	0.12	0.022	-0.104	0.007	0.003	0.124	-0.076	-0.024	-0.128	0.062		-0.072	-0.135	0.087		0.069	0.049	-0.026	-0.044	0.015	0.015	0.027	0.025	-0.007	0.05	-0.007	-0.06	-0.012	-0.094	0.014	0.18	-0.093	0.054	0.011	0.066	-0.051	0.129	0.039	0.074	0.116	0.108	0.147	-0.146	-0.244	0.115		0.011	-0.028		-0.056	0.029	-0.041		0.017			-0.141	0.059	0.031		0.096	0.11	-0.118	-0.039		0.034	0.166	-0.051	-0.019	0.067	-0.031	-0.054		-0.002	-0.063	-0.081		0.173	-0.035	0.033		-0.095				-0.175	-0.176	-0.151		-0.023		0.013	0.066	-0.161	0.035	-0.078	0.085	-0.086	-0.005	-0.071	-0.239	0.053	-0.031	-0.149	0.132		0.075	-0.176	0.206		0.002	0.042	-0.103	-0.019	0.038	0.122		-0.059	-0.067	-0.023	0.018	-0.08	0.047	0.193	0.007		0.025		0.108	-0.039	0.065		-0.093	0.046	0.033	-0.009	-0.114	-0.245	0.009			-0.201	-0.073	-0.198	0.126		0.09	0.188		-0.125	0.098	0.019	0.025	0.135		0.083	-0.066	0.092	0.078	-0.057	0.118	-0.241	0.078		0.051		-0.18	0.055	-0.001	-0.054	0.015	0.038	-0.03	-0.006	0.033	0.178	-0.124	-0.012		-0.114	-0.084	-0.155	-0.175	-0.042	-0.141			-0.11		-0.093	0.049		0.111	-0.076		0.078	0.04	0.028	-0.067	-0.025	-0.001	0.111	-0.061	-0.061	0.05	0.026	0.06	0.038		-0.004		-0.073	0.062		0.196	-0.021	0.037	-0.014	-0.035	0.088		-0.021	0.051		0.088	-0.135	-0.123	0.064	0.067	-0.068		0.025	0.017		0.081	0.253	-0.12	0	0.076	0.127	0.003	-0.008	-0.011	-0.025	-0.146	-0.105	0.01	-0.069			0.084	-0.108			0.04	-0.02	-0.005		0.038	0.099	-0.114	0.164	-0.036	0.095	0.047	-0.182	-0.024	0.147	-0.032	0.024	0.116	-0.042		-0.038	-0.018	-0.074	0.076	0.021	-0.024		-0.057	0.022			0.038	-0.041		-0.096	0.045	-0.011	-0.021	-0.124	0.045	0.069	0.08	0.141	-0.086		0.031			0.029		-0.079	0.047	0.102	0.047	-0.048	0.062		-0.041		0.167	0.134	-0.198	-0.046		0.023	-0.105	0.056	-0.041	0.097	-0.079	0.057	-0.091	0.078		0.006	0.192	0.1	0.05	0.039		0.067	0.032		-0.068	0.309	0.015	-0.097	0.047			0.024	-0.157	-0.026	-0.002		0.022		0.071	0.171	-0.044	-0.089	-0.116		0.042	-0.067	-0.026		0.061	0.083	-0.126	0.009	-0.038	0.057	-0.056	0.022		-0.011	-0.003	0.047	-0.104		0.105		-0.003		0.031	-0.026			-0.029	-0.041			-0.053	-0.097	-0.2	-0.141	0.126	-0.094		-0.008	0.077	-0.224		0.005		-0.014	-0.113		0.011	-0.136		0.082		0.011	-0.075	-0.025	0.165	-0.065	-0.057	0.05	0.01	0.11	-0.07		0.087		0.055				0.063	-0.063	0.074		-0.16	0.022	0.087		-0.022		0.061		0.034	-0.057	-0.052	-0.055		-0.088	-0.128	-0.11	-0.074		0.099	0.082	0.034	-0.081		0.017	-0.023		-0.047		-0.034	0.022		0.027	-0.044	-0.151	-0.026	0.003	-0.19	0.022	0.057	0.01	-0.034	-0.081	-0.093		0.068	-0.127	-0.108	0.024	-0.033	0.06	-0.09	-0.109		0.075		-0.143	-0.042	-0.029	-0.065	0.095	-0.135	0.025		0.036	0.007	-0.152	0.022	-0.04	-0.112	-0.008	0.088	-0.225	-0.08	0.08	-0.073	0.022	0.084	0.02			0.007	0.038	-0.01		0.057	-0.087	-0.12		0.006	0.041	0.043	0.006	0.07	-0.147	0.086			-0.044	-0.016	-0.062		0.003	0.097	0.084		-0.056	0.063	0.045			0.051	-0.039		0.148	0.167		-0.032	0.014	-0.065	0.093	-0.054	0.094		-0.14	-0.031	-0.125	-0.056				0.073	0.068		-0.108	-0.011	0.117	0	-0.029	0.098	-0.082	-0.087	-0.003	-0.117	0.106	0.082		0.084	-0.058		-0.093	0.137	0.126	0.041	0.111	-0.005	-0.011	-0.041	0.082	0.059			-0.184	0.04	0.05		0.224	0.034	-0.006	0.035	0.085	0.14	-0.035	0.001	-0.073	-0.043	0.118	0.076	-0.16	-0.115	0.042	0.037		0.241	-0.088	0.047	-0.17	0.147	-0.116	0.057	0.081	-0.117		0.011	0.082	-0.093	-0.059	0.085			-0.198	-0.135	0.162	0.053	-0.005	0.105	0.165	-0.098	-0.104	-0.076	0.037		0.084	0.01	0.038	-0.06		0.077	0.008	0.027		-0.017	0.048	-0.009	-0.052	0.213	0.086			0.135	0.047	0.039	-0.002	0.032	-0.003	-0.054	0.08	0.236		-0.012		0.064		0.035	0.007	-0.006	0.012			0.029		0.032	0.195		0.057	0.015	0.026	-0.167			-0.029	-0.072	-0.092		-0.003	0.02	0.098		-0.075	0.005	0.074	0.127	-0.031	-0.079	0.023		0.111	0.035	0.142	-0.123	-0.014	-0.025	-0.027	0.091	0.052	0.062	-0.117	0.042		-0.018	-0.045		-0.109	0.027	-0.093		-0.105	0.111	0.114	0.127
BSU40529_yyzH	0.028	0.051	0.066	0.093	-0.13	0.013	-0.062	0.127	0.01	-0.02	-0.017	0.019	0.184	0.011	0.142	-0.004	0.023	-0.01	0.05	-0.076	-0.021	-0.01	0.02	0.061	-0.017	0.031	-0.019	-0.054	0.02	-0.137	-0.002	-0.016	-0.062	-0.119	0.014	0.116	-0.091	0.005	0.01	-0.195	-0.029		-0.001	0.005	-0.002	0.029	-0.092	-0.086	-0.018	0.061	0.116	0.002	0.019	0.027	-0.032	0.109	-0.051	0.046	0.088	0.133	-0.085	-0.035	0.036	0.085	-0.075	0.021	-0.003	-0.08	-0.043	-0.088	-0.084	-0.047	0.071	-0.046	-0.075	-0.102	-0.098	0.106	-0.07	0.117	-0.198	0.038	-0.01		0.074	-0.044	-0.081	-0.079	-0.046	-0.092	0.037	0.054	-0.133	0.096	0.014	0.01	0.079	-0.008	0.057	0.04	0.005	0.03	0.131	0.096	-0.04	-0.034		0.024	0.042	0.028	-0.022	-0.06	0.079	-0.05	-0.063	0.03	0.014	0.145	0.032	0.029	-0.027	0.033	-0.12	-0.048	-0.049	0.026		-0.055	-0.025		-0.063	0.058	-0.134		-0.065	-0.08	-0.095		-0.039	0.013	0.008	-0.057	-0.033	0.065	-0.013	-0.019	0.044	0.024	-0.003	-0.106	0.06	0.006	0.058	-0.097	0.051	-0.035	0.089	0.006	-0.004	-0.036	0.09	-0.037	0.007	0.014	0.054	0.027	0.011	-0.017	0.033	-0.027	0.121	-0.028	0.02	-0.087	-0.069	0.105	-0.007		-0.06			0.019	-0.111		-0.072	-0.039	-0.031	-0.077	0.002	0.038	-0.111	-0.032		-0.126		-0.019	0.031		-0.014		-0.055	-0.061	-0.056	-0.082		-0.019	-0.038		0.082	-0.066	-0.1	0.025	-0.123		-0.064	-0.063	-0.066	0.07	-0.078	-0.095		-0.106	-0.054	0.127	0.044	0.035	0.033			-0.043	0.064	-0.073		-0.008	-0.161	-0.156	-0.05	-0.009	-0.004	0.027	0.122	-0.087	0.009	-0.095	0.067	0.075	-0.041	0.073	-0.02	-0.046		-0.222	-0.043		-0.134	-0.099		-0.146		-0.09	-0.021	0.064	-0.098	-0.004		-0.019	-0.057	0.01	0.2	-0.063	-0.06	-0.018	0.08	-0.009	-0.006	0.07	-0.018	0.055		-0.179	0.131	-0.034	-0.072	-0.169	0.168	-0.043	-0.061	-0.051		-0.039	0.016	0.02	0		0.073	-0.098	-0.089	0.014	-0.092		-0.07		-0.044	0.039	-0.058	0.007	-0.043	0.032	-0.005		-0.082	0.058	-0.126	0.162	0.031	-0.091		0.058	0.02		0.039	0.004	-0.054				-0.025	0.062	0.147		0.042	-0.014		-0.005	-0.029		-0.069	0.068		-0.099	-0.013	0.008			0.056	0.024	0.031	-0.068	-0.055		-0.029	0.02	-0.065	-0.044	-0.053		-0.047	0.079	-0.11	0.117	-0.086	-0.037	0.04	-0.028	-0.006	0.084	-0.068	-0.056	-0.011		-0.038		-0.037	-0.028		0.024	0.017	-0.012	-0.068	0.024	-0.002	0.016	-0.087	-0.074		0.087	0.07	-0.13	-0.076	-0.106	0.052	0.068	0.026	0.014		-0.037	-0.036	-0.036		-0.007	0.055		0.13		0.019	0.031	0.01	0.03	0.003		-0.059	-0.074			0.025	-0.066	0.027	0.129	0.116	-0.089		0.097	-0.068	0.032	0.088		0.098	0.029	-0.061	-0.106	0.051		-0.017		-0.083	0.21	-0.042	0.076		0.002	-0.029	0.004	-0.086	0.018	-0.064		0.087		-0.047	-0.012	0.048	0.022	0.045		-0.08	-0.027	0.064		-0.007		0.095	0.045	-0.161	-0.004	-0.022	-0.009	-0.045	0.043		0.153	0.176	0.165	-0.016	-0.085	0.058	0.009	0.061		-0.059	0.013	-0.004	0.038	-0.123	0.054	-0.004	0.021	0.058	-0.022		0.087	0.011	-0.02	-0.043	-0.038	-0.058		0.067		-0.092	0.038	0.047	-0.099	-0.041	-0.115	-0.017			0.041	0.018	0.052	-0.059	-0.159	0.1	0.031	0.022		0.023	-0.016	0.072	-0.038	0.011		0.041	0.011	-0.065	0.091	-0.056	-0.112		0.082		0.005	0.041	-0.015	0.035		-0.104	0.049	0.015		0.048	0.059	0.034	-0.036	-0.069	0.036	0.017	-0.125	-0.073	0.081	0.031	0.025	-0.024	-0.033	0.029	0.081	0.013	-0.003	-0.013		0.035	-0.079	-0.097	0.027	0.09	0.113	-0.065	0.146	-0.037	-0.054	-0.01		-0.059	-0.006	-0.039		0.027	-0.054	0.048	0.057	-0.086	-0.023	-0.091	0.025	-0.041	-0.05	-0.009	0.001	0.015	0.014	0.038	-0.169	0.072	0.018	0.116	0.076	0.059	0.071	-0.137	0.05	-0.011	-0.025	-0.038	-0.094	-0.022	-0.033		0.045	-0.126		-0.077	-0.05	-0.023		-0.016			0.086	0.015	-0.002		-0.103	0.065	0.008	0.141		-0.015	0.081	0.037	0.021	0.047	-0.025	0.053		-0.166	0.004	0.021		0.013	-0.005	0.086		0.006				-0.067	0.109	-0.132		-0.088		0.129	0.047	0.043	0.061	0.051	0.077	-0.042	0.115	-0.099	-0.012	0.093	-0.027	0.021	0.066		0.003	0.157	0.009		-0.015	0.062	-0.073	0.11	-0.092	-0.063		0.081	0.024	0.051	-0.101	0.044	-0.031	-0.041	0.022		-0.034		0.049	0.019	-0.14		0.077	-0.146	0.097	-0.055	-0.052	-0.032	0.014			-0.011	0.012	0.11	0.069		-0.025	0.026		-0.004	-0.018	-0.008	0.019	-0.012		-0.016	0.046	-0.072	0.12	-0.059	-0.079	-0.013	-0.042		0.001		0.065	-0.036	-0.061	0.109	0.003	-0.23	-0.195	0.041	-0.026	-0.094	0.104	-0.004		0.105	-0.024	0.129	0.031	0.075	0.032			0.085		-0.002	0.038		-0.069	0.134		-0.042	0.092	-0.146	0.043	-0.192	-0.085	-0.005	-0.064	0.008	-0.056	-0.111	-0.035	-0.14		0.087		0.045	0.002		0.086	-0.057	-0.001	0.01	0.127	0.009		0.004	0.032		0.049	-0.009	-0.016	0.128	0.073	0.057		-0.04	-0.084		-0.054	-0.086	-0.024	-0.116	-0.068	0.031	0.058	0.011	0.067	0.014	0.005	-0.073	-0.105	-0.04			-0.167	-0.082			-0.107	0.056	0.079		-0.007	-0.009	-0.168	-0.112	0.088	0.037	0.044	0.099	-0.06	-0.085	-0.14	-0.095	0.082	-0.001		-0.099	-0.065	0.075	0.004	0.014	-0.111		0.018	-0.099			-0.02	-0.041		0.033	0.051	-0.003	0.091	0.032	-0.083	0.018	0.039	0.094	-0.052		-0.119			-0.143		0.081	-0.064	0.12	-0.055	-0.017	0.112		0.013		-0.024	-0.036	-0.002	-0.043		-0.039	0.011	0.21	-0.012	0.042	0.103	0.007	0.103	0.055		0.06	0.037	0.056	0.064	0.02		-0.002	-0.062		-0.073	-0.202	-0.018	-0.185	-0.049			-0.033	0.007	-0.04	0.091		0.024		-0.189	-0.067	0.082	0.062	-0.149		-0.049	-0.119	0.02		0.005	-0.047	-0.036	-0.053	-0.101	0.104	-0.074	0.001		0.03	-0.064	-0.062	0.002		-0.016		-0.04		0.028	0.004			-0.068	-0.015			-0.14	0.087	0.024	-0.067	-0.012	-0.151		0.048	-0.032	-0.053		0.019		-0.12	0.032		0.053	0.028		-0.04		-0.085	0.128	-0.007	0.086	-0.043	0.086	-0.131	-0.084	-0.079	0.002		0.071		-0.081				-0.099	-0.046	0.02		0.044	-0.015	-0.084		0.129		-0.012		-0.079	-0.113	0.083	0.055		0.048	0.07	0.072	-0.027		0.074	-0.044	-0.014	-0.029		-0.01	0.003		0.062		0.036	-0.065		0.029	-0.088	0.081	-0.009	0.019	0.061	-0.118	-0.032	-0.03	-0.032	0.058	0.185		0.029	-0.078	0.009	0.015	0.076	0.016	0.13	-0.046		-0.078		-0.068	-0.104	0.023	0	-0.054	-0.049	-0.002		0.083	-0.083	0.063	0.031	0	0.095	-0.025	0.09	0.051	-0.062	-0.144	-0.072	-0.084	-0.03	0.024			-0.103	-0.041	-0.043		-0.111	-0.108	-0.062		-0.002	-0.007	-0.013	0.016	0.019	0.067	-0.041			0.109	0.099	-0.023		-0.006	-0.027	-0.028		0.004	-0.027	0.048			0.007	0.142		0.108	-0.001		-0.118	0.139	0.079	0.013	0.067	0.064		0.054	0.042	-0.049	-0.118				-0.022	-0.117		-0.031	0.014	-0.069	0.006	0.008	0.017	0.009	0.101	0.006	-0.045	0.04	0.001		0.053	0.102		-0.015	0.02	-0.075	0.142	-0.139	0.003	0.061	-0.09	0.059	0.119			0.056	0.107	-0.023		0.124	0.007	0.053	-0.033	-0.09	0.121	0.019	-0.084	-0.039	0.088	-0.016	-0.128	-0.137	-0.014	-0.094	0.066		0.056	0.02	0.064	-0.023	0.058	0.105	-0.038	-0.102	0.15		0.055	0.004	-0.129	-0.114	0.023			-0.063	0.064	-0.013	0.006	0.103	-0.021	-0.028	0.204	-0.076	-0.021	-0.002		-0.043	-0.069	-0.014	-0.048		0.01	0.098	-0.064		0.082	0.043	-0.023	-0.077	-0.138	0.043			0.014	0.126	0.151	-0.009	0.003	-0.004	-0.005	-0.024	-0.019		0.128		-0.119		0.143	0.013	0.074	0.114			0.061		0.016	-0.094		0.096	0.058	-0.145	0.02			0.098	-0.039	0.017		0.078	-0.065	-0.04		0.07	-0.076	-0.01	-0.002	-0.029	0.003	0.03		0.198	-0.127	-0.025	-0.162	-0.017	-0.034	-0.027	0.054	-0.028	-0.099	0.056	-0.014		-0.043	-0.059	-0.109		-0.056	-0.055		-0.126	-0.065	-0.09	-0.041
BSU40560_yybP	0.04	0.045	-0.039	-0.109	0.046	0.04	0.003	-0.041	0.161	0.109	0.03	-0.028	-0.014	-0.051	-0.027	0.075	0.096	0.139	-0.083	-0.043	-0.038	0.018	0.019	0.116	0.031	0.049	0.122	0.114	0.073	-0.014	0.059	-0.118	-0.043	0.043	0.005	-0.122	-0.019	0.051	-0.048	-0.073	0.025		-0.051	0.097	0.107	-0.097	0.032	-0.039	0.053	-0.214	-0.014	0.108	0.005	0.026	-0.061	-0.011	-0.057	0.17	-0.067	0.016	0.035	0.08	0	0.062	-0.043	-0.13	-0.048	0.05	-0.122	0.09	-0.03	0.05	0.029	0.07	-0.036	0.004	-0.05	-0.026	-0.055	-0.042	0.09	0.084	0.11		0.193	0.098	0.049	-0.11	0.071	0.021	0.078	0.067	0.089	-0.014	0.091	-0.06	0	0.034	-0.084	0.091	0.007	-0.012	-0.048	0.016	-0.114	-0.08		0	0.066	0.038	0.019	0.094	-0.013	-0.159	0.008	-0.008	0.014	-0.099	0.065	0.104	-0.076	-0.097	-0.123	-0.106	-0.133	-0.06		-0.014	-0.013		-0.115	-0.056	-0.053		0.18	-0.114	-0.008		-0.031	0.087	-0.01	-0.011	0.124	-0.131	-0.043	0.009	-0.041	0.085	0.014	0.103	-0.049	0.013	0.019	-0.053	-0.004	-0.121	0.1	0.155	-0.08	0.032	-0.045	0.044	-0.071	0.079	0.092	-0.023	0.019	-0.008	0.018	0.005	0.067	0.033	0.015	0.025	0.017	0.058	-0.126		-0.044			0.008	-0.071		-0.031	-0.024	-0.009	0.017	-0.076	-0.03	0.019	0.049		0.021		-0.073	0.107		0.074		0.039	-0.062	-0.086	-0.016		-0.084	0.005		-0.04	-0.051	-0.094	0.001	-0.075		-0.011	0.005	-0.05	-0.051	0.074	-0.028		-0.069	0.096	-0.055	-0.049	-0.018	0.008			-0.007	0.177	-0.085		0.013	0.049	-0.012	-0.065	-0.009	-0.023	0.06	-0.088	-0.115	0.08	0.059	-0.056	0.022	0.021	-0.101	-0.006	-0.067		-0.08	-0.125		0.021	0.072		0.051		-0.083	-0.01	-0.056	0.024	0.013		0.003	-0.13	0.078	-0.134	0.048	-0.009	-0.087	-0.053	0.098	-0.032	0.112	0.058	0.04		-0.012	-0.052	-0.087	-0.092	-0.144	-0.071	-0.027	0.03	-0.019		-0.047	-0.036	-0.037	-0.024		-0.006	0.12	0.053	0.009	-0.048		-0.021		0.031	0.017	-0.059	-0.132	-0.087	-0.007	0.081		0.068	0.024	-0.132	-0.026	-0.026	-0.007		0.072	0.012		0.029	0.013	-0.08				0.046	0.039	-0.005		0.116	-0.039		-0.026	0.012		0.094	-0.077		0.128	0.03	-0.005			-0.021	0.009	-0.084	0.045	0.035		-0.035	0.075	0.026	0.04	0.092		-0.019	-0.096	0.036	-0.03	0.024	-0.063	0.004	0.077	0.008	0.051	0.185	0.025	0.173		-0.033		-0.054	0.008		-0.117	0.178	0.153	0.047	0.075	0.027	0.06	-0.048	-0.047		0.001	0.1	0.042	-0.024	0.07	0.106	0.003	-0.064	0.082		0.117	0.034	-0.058		-0.014	0.033		-0.025		-0.116	0.058	-0.098	-0.028	-0.046		0.116	-0.012			-0.019	0.006	0.015	0.008	0.071	-0.005		-0.082	0.021	0.08	0.016		0.049	-0.079	0.128	0.061	-0.135		0.044		0.059	-0.063	-0.068	-0.014		0.12	0.063	-0.059	-0.059	0.121	-0.05		-0.127		-0.144	-0.03	-0.008	0.051	-0.024		-0.046	0.076	0.005		-0.02		-0.089	0.22	-0.015	-0.052	-0.011	0.026	0.079	-0.245		0.138	-0.068	-0.032	-0.03	0.048	-0.011	0.059	-0.231		-0.121	-0.138	0.108	0.003	-0.059	0.04	-0.067	-0.036	-0.023	0.091		-0.061	0.019	0.032	0.084	0.051	-0.026		0.05		-0.003	0.077	0.051	0.045	-0.124	0.008	0.013			0.112	-0.002	0.027	-0.03	-0.028	0.033	0.057	0.146		-0.015	0.101	-0.065	0.056	0.073		0.12	-0.049	0.143	0	-0.019	0.124		-0.037		-0.079	-0.029	-0.082	-0.043		0.029	0.012	0.064		-0.022	0.046	0.024	0.14	-0.085	-0.057	0.046	0.005	-0.045	-0.077	0.018	-0.017	-0.072	0.031	0.088	-0.012	0.039	-0.042	0.079		0.028	0.011	-0.015	0.002	0.058	-0.063	0.011	0.03	0.087	-0.06	0.121		-0.105	-0.057	0.064		-0.004	0.018	-0.015	0.005	0.021	0.145	0.019	-0.074	-0.008	0.029	-0.083	0.025	-0.02	-0.025	-0.055	0.003	-0.081	0.005	0.071	0.129	-0.001	0.042	0.01	-0.032	0.071	0.033	0.088	-0.057	0.129	0.017		-0.018	0.131		0.148	0.072	-0.001		0.036			-0.046	-0.02	-0.047		0.062	0.047	-0.041	0.081		-0.063	0.192	-0.063	-0.095	-0.092	0.002	0.081		0.1	0.013	0.089		0.066	0.067	0.014		-0.024				-0.01	-0.077	0.064		0.015		0.026	0.008	-0.015	0.198	0.061	0.033	0.029	-0.076	0.021	0.029	0.013	-0.074	-0.022	0.063		-0.047	-0.157	-0.023		-0.049	0.062	-0.009	0.188	0.023	0.033		-0.028	0.004	-0.007	-0.027	-0.034	0.055	0.181	-0.082		0.055		0.071	-0.092	-0.034		-0.016	-0.057	0.021	0.112	-0.03	-0.043	0.042			-0.042	0.018	-0.108	-0.069		-0.004	-0.066		-0.012	-0.016	-0.055	-0.121	0.108		-0.038	0.008	-0.01	-0.111	0.007	0.206	0.04	-0.011		0.212		-0.027	-0.078	0.01	-0.116	0.039	-0.02	0.144	0.094	0.059	-0.07	-0.023	0.058		-0.089	-0.065	-0.065	-0.088	-0.062	-0.053			-0.063		-0.079	-0.054		0.008	0.041		-0.12	-0.083	0.075	-0.083	-0.063	0.135	0.124	0.036	-0.011	-0.017	0.019	-0.011	-0.118		-0.032		-0.078	-0.001		-0.058	-0.002	-0.06	-0.022	0.053	0.038		-0.037	-0.012		-0.091	0.009	0.112	-0.005	0.109	-0.002		-0.001	-0.032		-0.091	-0.019	-0.014	0.013	0.023	0.037	0.022	-0.004	-0.12	0.043	-0.189	-0.05	0.011	0.055			0.011	-0.1			-0.026	0.053	-0.103		0.092	-0.002	0.065	0.099	-0.044	-0.036	0.05	-0.028	0.103	0.094	0	0.087	0.04	0.011		0.061	-0.012	-0.074	0.045	-0.068	0.079		-0.031	0.116			0.026	-0.003		-0.03	0.007	0.091	-0.057	0.026	-0.03	-0.092	0.014	0.019	0.023		-0.006			0.081		0.195	-0.03	-0.077	-0.018	-0.041	-0.001		0.019		0.097	0.028	0.035	-0.073		0.126	-0.065	0.104	-0.028	-0.008	0.044	0.004	-0.068	-0.052		-0.097	-0.076	-0.09	-0.043	0.056		0.11	0.054		-0.068	0.1	-0.042	-0.016	-0.155			-0.09	-0.052	-0.021	0.008		-0.058		0.172	0.09	0.011	0.05	0.009		0.063	0	-0.071		-0.052	0.034	0.049	0.14	0.063	0.013	-0.068	-0.063		0.022	0.073	-0.012	-0.06		-0.019		-0.059		0.029	-0.059			-0.062	0.056			0.053	-0.111	-0.06	-0.11	-0.059	0.026		-0.053	-0.047	-0.122		-0.013		-0.031	-0.044		-0.028	-0.072		-0.121		-0.125	0.101	0.131	-0.003	0.042	-0.116	-0.045	-0.036	0.038	0.056		-0.113		0.014				0.059	0.057	0.074		0.032	-0.035	-0.079		-0.06		-0.015		-0.068	0.02	0.042	0.094		-0.05	0.06	0.063	-0.178		-0.059	-0.131	-0.027	0.088		-0.051	0.009		0.002		0.038	0.046		-0.077	0.025	-0.054	-0.063	0.117	0.02	0.093	-0.004	0.07	-0.003	-0.024	0.171		-0.045	-0.058	-0.004	0.069	0.042	0.039	-0.13	0.072		0.024		0.085	0.073	0.031	0.028	0.093	-0.027	-0.01		-0.04	0.107	0.022	-0.137	0.025	-0.081	-0.015	-0.042	0.135	0.148	0.056	-0.046	0.05	0.072	-0.024			-0.053	0.026	-0.09		-0.078	0.152	0.038		0.049	0.018	0.069	0.056	0.083	0.034	-0.016			0.026	-0.046	-0.085		-0.035	-0.052	0.074		-0.083	0.118	0.032			0.152	0.062		0.043	-0.078		-0.089	-0.049	-0.032	-0.029	0.034	0.015		-0.009	0.024	-0.009	-0.003				0.099	-0.094		0.139	-0.01	-0.013	0.096	-0.064	-0.242	-0.031	0.021	-0.003	-0.037	-0.079	0.027		-0.195	-0.116		-0.058	-0.027	0.232	-0.065	-0.017	0.021	0.068	-0.113	-0.069	-0.04			0.049	-0.156	-0.143		0.03	-0.004	-0.02	0.032	-0.017	0.025	-0.04	-0.156	0.173	-0.009	-0.041	0.084	0.029	-0.111	-0.011	-0.128		0.063	0.049	0.029	0.037	0.059	0.074	-0.039	0.024	-0.205		0.075	-0.091	-0.062	0.102	-0.041			0.004	0.059	0.025	0.067	0.068	-0.017	-0.09	0.004	0.012	-0.012	0.037		-0.03	0.054	0.026	0.014		0.132	-0.119	-0.051		-0.024	0.012	-0.135	-0.09	0.183	0.033			-0.031	-0.098	0.051	0.042	-0.056	0.019	-0.093	-0.087	0.026		0.062		0.033		-0.124	-0.029	-0.108	-0.021			0.062		-0.151	-0.035		-0.016	-0.036	0.022	-0.084			0	0.063	0.061		-0.028	0.082	0.058		0.017	0.057	0.117	0	0.105	-0.105	-0.038		-0.064	0.065	-0.115	0.046	0.019	0.025	-0.011	0.141	0.102	-0.036	-0.013	-0.178		0.023	-0.001	0.027	-0.056		0.182		0.04	0.03	-0.04	0.101
BSU40570_yybO	0.033	-0.021	-0.033	0.274	-0.051	-0.017	0.126	0.046	0.086	0.077	-0.071	-0.062	0.026	-0.033	-0.12	-0.057	0.079	0.104	0.001	0.124	0.029	0.127	-0.081	0.001	0.036	-0.057	0.081	0.096	0.053	0	0.121	0.033	0.151	0.067	-0.017	0.234	-0.143	-0.214	0.093	0.018	-0.095		-0.161	-0.086	-0.005	0.049	-0.18	0.043	0.06	-0.022	-0.055	0.116	0.096	0.006	-0.159	0.076	0.044	0.159	0.026	0.019	-0.075	0.265	-0.053	0.048	-0.015	-0.147	0.133	-0.079	0.111	-0.136	0.049	0.011	-0.003	0.02	0.056	0.04	-0.044	-0.11	0.078	-0.042	0.107	0.1	-0.015		0.055	0.055	-0.167	-0.155	0.013	0.073	-0.078	0.033	0.053	-0.125	0.082	-0.034	0.019	0.025	-0.108	-0.03	-0.194	-0.005	0.001	-0.039	0.149	-0.11		0.154	0.01	-0.016	0.107	-0.02	-0.076	-0.056	-0.012	-0.037	-0.123	0.022	0.059	-0.051	0.016	-0.016	-0.146	-0.06	-0.071	0.109		0.204	0.12		-0.101	-0.043	0.013		-0.004	-0.107	-0.03		0.078	0.018	0.035	-0.06	0.019	0.053	0.135	-0.012	-0.001	-0.087	-0.16	0.021	-0.154	-0.019	0.015	-0.141	0.038	0.002	-0.034	0.093	-0.004	0.078	0.08	0.007	-0.039	-0.013	0.096	0.105	-0.065	0.052	-0.022	0.091	0.055	0.077	-0.065	-0.197	-0.177	0.216	0.005		0.16			0.173	0.12		-0.031	-0.013	-0.095	-0.13	-0.229	-0.176	-0.111	-0.211		-0.19		0.133	-0.104		-0.042		-0.108	-0.09	-0.183	-0.16		-0.255	0.06		-0.001	0.046	0.062	-0.172	-0.178		-0.039	-0.13	-0.055	0.01	-0.025	0.056		-0.042	-0.008	-0.083	-0.032	-0.034	-0.032			-0.045	0.075	-0.004		0.006	0.005	0.067	-0.009	0.111	0.08	0.155	-0.159	-0.034	0.011	0.051	-0.076	0.039	-0.018	0.01	-0.091	0.088		-0.004	0.087		-0.148	-0.166		-0.171		-0.047	-0.186	0.01	0.016	0.035		0.001	-0.106	0.132	0.102	-0.06	0.056	0.063	-0.009	-0.065	0.13	-0.046	-0.084	0.059		0.089	-0.035	0.181	-0.134	-0.225	0.134	0.045	0.091	0.07		0.03	0.118	0.009	-0.009		-0.175	0.045	0.199	-0.049	0.21		0.064		-0.229	0.021	0.086	-0.047	0.167	0.105	-0.167		-0.089	-0.039	0.092	0.084	0.102	0.115		-0.001	0.15		0.038	-0.001	0.079				0.03	-0.138	-0.017		0.121	0.027		-0.131	-0.107		0.094	-0.082		0.035	0.039	0.036			0.126	0.043	0.058	-0.111	-0.08		0.052	0.109	0.028	0.014	-0.115		0.124	-0.153	0.131	-0.074	-0.085	-0.192	-0.14	-0.001	0.049	-0.059	0.159	-0.063	0.036		0.127		0.128	0.035		-0.189	0.117	-0.071	0.027	0.011	-0.052	-0.082	-0.084	0.105		0.079	0.031	0.082	-0.054	0.009	0.005	-0.04	0.049	0.211		-0.01	0.098	0.015		-0.021	0.114		0.155		-0.016	0.006	-0.079	-0.057	-0.041		0.084	-0.038			-0.079	-0.04	-0.124	0.092	-0.059	-0.069		-0.091	-0.037	0.014	0.061		-0.021	-0.059	0.098	0.067	-0.069		-0.118		0.166	-0.062	0.035	-0.018		-0.068	0.066	0.147	-0.103	0.093	-0.093		-0.076		-0.171	-0.005	-0.118	-0.055	0.001		-0.144	-0.047	0.074		-0.18		-0.105	-0.09	0.165	0.105	-0.028	0.005	-0.078	-0.079		0.031	-0.024	-0.086	-0.07	-0.076	-0.008	0.069	-0.128		-0.045	-0.213	0.017	0.034	-0.077	-0.01	0.134	0.012	0.039	0.089		0.012	0.073	-0.094	-0.053	-0.099	-0.103		-0.212		0.046	0.063	0.082	0.162	0.03	-0.044	-0.233			-0.054	0.034	-0.089	0.074	-0.109	0.155	0.026	0.143		-0.039	0.132	-0.16	-0.115	-0.058		-0.2	0.091	0.09	0.051	-0.059	-0.148		-0.036		-0.163	0.005	-0.037	-0.061		-0.093	-0.056	-0.042		-0.108	0.033	-0.036	0.019	-0.058	-0.021	0.073	-0.094	-0.101	0.044	-0.047	-0.066	-0.156	-0.007	0.064	-0.09	-0.093	0.054	-0.176		-0.091	-0.045	0.088	-0.143	0.045	0.097	-0.001	0.102	-0.047	-0.123	0.103		-0.079	0.248	0.099		0.007	-0.052	-0.122	0.002	0.045	0.131	-0.033	-0.006	0.049	-0.078	-0.084	0.058	-0.019	0.269	0.046	-0.043	-0.089	0.152	0.165	0.148	-0.195	0.013	-0.1	-0.136	0.093	0.044	0.18	-0.11	-0.096	-0.031		0.021	0.074		0.141	0.119	0.052		0.118			0.009	0.119	-0.115		-0.063	-0.054	0.029	-0.046		-0.066	0.113	-0.037	0.071	-0.119	-0.015	0.05		-0.07	0.007	0.025		0.05	0.002	-0.01		0.107				-0.031	-0.042	0.062		-0.08		0.079	0.105	-0.199	-0.033	-0.118	-0.013	0.012	-0.184	-0.113	-0.083	0.059	0.106	-0.154	0.094		-0.205	0.04	0.01		0.022	-0.039	-0.033	-0.034	0.17	0.013		0.125	-0.058	0.165	-0.024	-0.077	-0.104	-0.046	-0.054		0.042		-0.104	-0.032	0.092		-0.134	0.134	0.052	0.051	-0.075	-0.028	0.029			-0.017	0.109	-0.006	-0.034		-0.173	0.058		-0.031	0.016	0.089	0.02	0.051		-0.006	0.139	-0.084	0.003	-0.15	0.064	0.027	-0.013		-0.049		-0.132	-0.019	-0.12	0.083	0.075	-0.055	-0.076	-0.021	-0.19	-0.034	-0.137	0.172		0.072	-0.068	-0.2	-0.07	-0.005	-0.037			0.142		-0.058	0.085		-0.107	0.079		-0.077	-0.106	-0.005	-0.17	-0.023	0.065	0.002	-0.093	0.148	0.148	-0.028	0.067	-0.065		0.12		-0.06	-0.001		0.017	-0.195	-0.068	-0.148	0.13	-0.119		0.062	0.006		0.003	-0.094	0.07	-0.054	0.042	0.104		-0.048	-0.086		-0.003	-0.069	-0.027	-0.132	-0.003	-0.086	-0.033	-0.111	-0.091	-0.001	0.053	-0.063	-0.006	0.021			0.012	-0.159			-0.066	0.082	-0.125		-0.012	0.074	-0.236	0.031	-0.057	0.086	0.002	0.029	-0.168	-0.069	-0.109	0.2	0.119	-0.014		0.075	0.082	-0.015	0.234	0.058	-0.064		0.025	0.054			0.011	0.038		-0.249	0.052	0.06	-0.17	-0.045	-0.091	-0.1	0.065	-0.125	-0.049		-0.018			0.091		-0.04	-0.108	-0.086	0.006	0.025	-0.195		-0.162		0.165	0	0.089	-0.114		0.1	0.081	-0.069	0.099	-0.014	-0.039	-0.123	-0.008	0.011		0.177	-0.136	-0.038	0.011	0.082		-0.076	0.042		0.047	0.103	0.043	-0.14	-0.14			0.157	0.058	-0.114	0.159		-0.245		-0.015	-0.013	-0.073	-0.028	0.058		-0.106	-0.146	0.006		0.163	0.041	-0.01	0.18	0.01	-0.12	0.008	-0.214		-0.082	0.109	0.021	-0.132		0.017		-0.071		0.042	-0.025			0.016	0.112			0.18	0.093	-0.096	-0.142	-0.045	-0.112		-0.02	0.007	-0.015		0		0.035	0.092		-0.028	-0.218		0.001		0.14	0.024	-0.016	-0.156	-0.093	0.053	0.132	-0.225	-0.055	-0.1		-0.046		0.12				-0.027	0.026	0.039		-0.01	-0.076	0.029		0.106		-0.037		-0.014	-0.017	0.033	-0.018		0.03	0	-0.172	-0.12		-0.069	0.128	-0.101	0.109		-0.021	-0.017		0.037		0.002	0.017		-0.105	-0.006	-0.076	0.009	-0.095	-0.081	0.081	-0.001	-0.073	-0.136	0.053	0.044		0.112	-0.004	-0.03	0.021	0.148	-0.023	0.029	0.037		0.022		0.087	0.133	0.189	0.137	0.117	0.025	0.068		0.015	0.005	-0.068	-0.062	0.125	0.008	-0.069	0.101	0.077	0.082	-0.041	-0.036	-0.008	-0.08	0.004			0.05	-0.025	0.115		-0.025	-0.058	0.17		-0.036	0.092	-0.128	-0.017	-0.014	-0.141	-0.013			-0.001	0.061	-0.076		0.094	0.154	0.116		0.039	0.049	-0.032			-0.081	-0.04		0.157	-0.1		0.257	0.003	0.074	-0.008	-0.089	-0.138		-0.181	0.024	-0.142	-0.224				0.047	-0.013		0.016	0.075	0.09	0.027	0.033	0.026	0.036	-0.005	-0.013	-0.055	-0.052	0.043		-0.133	0.01		-0.093	0.011	0.274	-0.16	0.059	-0.022	0.036	-0.161	0.056	0.032			-0.145	-0.124	-0.059		0.117	-0.007	0.028	-0.085	-0.014	-0.044	0	0.016	-0.084	0.085	0.109	0.028	-0.067	0.003	-0.011	0.047		-0.008	0.089	-0.061	-0.064	-0.15	-0.059	-0.033	0.081	0.066		0	-0.076	0.249	-0.099	-0.015			-0.056	-0.09	0.006	-0.059	0.034	0.003	-0.026	0.051	0.061	0.15	-0.038		0.161	0.005	-0.028	-0.097		-0.061	0.083	0.013		-0.106	0.031	-0.006	-0.079	0.058	-0.065			0.064	-0.146	0.207	0.058	-0.071	0.016	-0.148	0.134	-0.08		-0.075		0.118		-0.048	0.023	-0.138	0.028			-0.095		-0.093	0.18		-0.073	0.016	-0.001	-0.085			-0.021	-0.023	-0.143		0.139	0.029	-0.141		-0.035	-0.005	0.041	0.05	0.126	-0.165	0.092		0.019	0.046	-0.094	0.085	0.024	0.039	-0.057	-0.053	-0.029	-0.008	0.103	0.046		0.003	-0.135	-0.093	-0.055	0.182			0.139	-0.07	0.008	-0.134
BSU40660_yybF
BSU40760_yyaP	-0.105	0.036	-0.058	0.158	0	-0.123	-0.024	-0.004	0.08	-0.029	-0.123	-0.017	-0.151	0.03	0.04	-0.045	0.051	-0.087	-0.027	0.2	-0.005	0.081	-0.066	-0.084	0.008	-0.084	0.015	-0.047	0.063	0.029	0.061	-0.058	0.021	0.015	0.144	0.158	-0.064	-0.197	0.152	0.059	-0.018		-0.017	-0.157	0.101	-0.01	-0.082	0.024	-0.018	-0.071	-0.012	0.115	-0.002	0.001	-0.086	0.006	0.036	0.062	-0.067	0.028	-0.144	0.105	-0.009	-0.048	0.097	-0.012	0.008	0.077	0.175	-0.088	0.099	0.002	0.065	-0.088	-0.096	0.026	-0.065	-0.015	-0.013	-0.073	0.08	0.172	0.041		-0.06	0.018	0.052	-0.064	-0.078	0.007	-0.08	0.038	0.092	-0.112	-0.057	-0.102	-0.021	0.012	0.009	0.043	-0.088	-0.006	0.04	-0.067	0.126	0.073		0.115	0.05	0.061	0.089	0.025	0.063	-0.036	-0.022	0.097	-0.1	0.02	-0.117	0.095	0.052	0.037	0.082	0.01	0.036	0.029		0.112	-0.005		0.009	-0.046	-0.09		0.035	-0.019	0.117		0.051	0.003	-0.056	-0.094	-0.034	-0.082	0.126	0.122	0.065	0.075	-0.037	-0.039	-0.051	0.012	0.147	-0.03	-0.01	0.001	-0.017	0.1	0.002	-0.055	0.076	0.01	-0.067	0.016	-0.005	0.071	-0.009	-0.012	0.046	0.121	-0.11	0.047	0.01	-0.119	-0.14	0.147	0.001		0.071			0.052	0.129		0.07	-0.14	0.123	-0.087	-0.195	-0.175	-0.187	-0.173		-0.15		0.206	0.002		0.016		0.039	-0.029	-0.039	-0.087		-0.116	-0.004		0	0.035	0.065	-0.009	-0.062		-0.02	-0.138	-0.014	0.065	0.001	-0.023		-0.06	0.137	-0.06	0.002	-0.102	-0.194			0.027	0.004	-0.01		0.128	-0.139	-0.007	0.11	-0.011	-0.008	0.058	0.061	0.065	-0.066	0.052	0.078	-0.065	-0.044	-0.124	-0.131	0.213		0.088	0.005		-0.078	-0.157		-0.151		-0.017	-0.073	0.026	0.03	-0.021		-0.116	0.072	0.131	0.065	0.063	0.014	0.09	0.169	-0.051	0.133	0.076	-0.192	0.063		0.124	-0.137	-0.06	-0.048	-0.062	0.082	0.08	0.091	-0.013		-0.031	-0.064	-0.092	-0.035		-0.123	-0.023	0.043	-0.099	0.083		-0.083		0.014	-0.031	0.092	-0.056	0.033	0.031	0.022		-0.124	0.102	-0.217	0.111	-0.005	-0.017		-0.006	0.097		-0.111	-0.084	0.136				0.001	-0.149	-0.084		0.027	-0.045		0.068	-0.014		0.119	-0.003		0	-0.014	0.08			-0.059	0.039	0.006	0.057	-0.004		0.094	-0.056	-0.007	0.012	0.07		0.111	-0.089	-0.002	-0.023	-0.016	-0.17	-0.078	-0.1	0.114	-0.058	0.145	-0.034	0.148		-0.087		0.043	-0.014		-0.08	0.031	0	-0.021	0.041	-0.044	-0.054	-0.088	0.004		0.041	0.079	-0.052	-0.059	-0.013	-0.003	-0.033	-0.234	0.049		-0.022	0.005	0.18		-0.085	-0.08		-0.037		0.054	-0.114	-0.096	-0.099	0.114		0.014	0.109			0.207	-0.036	-0.014	0.099	0.13	0.045		-0.056	-0.14	-0.02	0.075		0.1	0.057	0.013	0.032	0.1		0.085		0.054	-0.053	0.059	-0.15		0.046	0.158	0.044	-0.056	-0.046	-0.113		-0.036		-0.018	-0.028	0.14	-0.113	-0.028		-0.067	-0.157	0.061		0.092		-0.008	-0.059	-0.012	0.115	-0.009	-0.044	-0.039	0.008		0.034	-0.048	-0.038	-0.051	-0.026	-0.023	0.076	-0.022		-0.071	-0.155	0.09	-0.059	0.061	-0.105	0.217	0.02	0.045	0.045		-0.16	-0.077	-0.091	-0.052	-0.022	-0.036		-0.033		-0.124	0.081	0.047	0.159	0.151	-0.039	-0.169			0.06	0.056	-0.062	-0.101	-0.08	0.102	-0.051	0.02		-0.038	0.156	-0.024	0.036	0.061		0.039	0.095	0.136	0.09	-0.127	-0.029		0.004		-0.105	-0.162	0.076	-0.081		0.053	-0.08	-0.07		-0.058	0.049	0.052	0.039	0.013	-0.034	0.003	-0.002	-0.007	-0.201	0.078	0.01	-0.041	-0.136	-0.077	-0.171	0.03	-0.057	-0.118		-0.153	-0.017	0.054	0	0.039	-0.088	0.082	0.069	-0.035	-0.065	0.065		-0.054	0.114	-0.018		0.032	-0.075	-0.028	-0.097	0.072	-0.107	-0.027	0.063	-0.042	-0.023	0.093	0.071	0.054	0.07	0.057	0.059	-0.073	0.031	-0.019	0.019	0.077	0.042	-0.098	-0.03	-0.029	-0.059	0.116	0.035	-0.077	0.074		-0.002	0.091		-0.115	0.126	-0.096		0.14			-0.074	0.059	0.094		-0.056	-0.006	-0.087	-0.094		0.034	-0.06	-0.083	-0.052	0.049	0.068	-0.075		-0.072	0.008	-0.062		-0.056	-0.009	0.129		-0.079				0.131	-0.01	0.004		-0.019		0.061	0.052	-0.049	0.089	-0.116	0.08	-0.008	-0.167	-0.126	-0.023	0.045	0.071	0.002	0.05		-0.045	0.144	0.054		0.065	0.06	0.008	-0.087	0.071	0.055		0.108	-0.097	0.012	0.004	0.128	0.025	-0.08	-0.019		0.058		0.094	-0.128	-0.023		-0.122	0.138	-0.007	0.053	-0.022	-0.124	-0.041			0.043	0.144	0.037	0.059		-0.076	0.06		0.177	0.015	0.032	-0.112	0.036		-0.074	0.052	0.048	0.047	0.056	-0.044	-0.042	-0.057		-0.059		-0.114	-0.015	-0.075	-0.111	0.111	0.048	-0.12	-0.018	-0.133	-0.034	0.067	0.199		-0.019	0.008	-0.125	-0.015	0.038	0.008			0.003		-0.101	0.054		-0.026	-0.012		-0.007	-0.115	0.032	-0.081	0.001	0.012	0.025	-0.081	0.018	0.139	0.045	0.047	-0.048		0.013		0.008	-0.096		-0.035	-0.036	-0.042	-0.036	-0.089	-0.059		-0.007	0.019		0.027	-0.117	-0.006	-0.05	0.139	0.016		-0.025	0.084		-0.06	-0.013	-0.059	0.063	-0.014	-0.157	0.023	-0.086	-0.025	-0.016	0.082	-0.031	0.035	-0.033			0.032	-0.136			0.056	-0.077	-0.028		0.005	0.086	-0.054	-0.119	-0.014	0.173	0.054	-0.013	-0.035	-0.018	0.106	0.009	-0.059	0.092		0.115	-0.013	0.001	0.043	0.137	-0.062		0.053	0.002			-0.057	-0.153		-0.049	0.079	-0.106	-0.044	0.071	-0.096	0.014	0.074	0.067	0.077		-0.012			0.133		-0.064	0.033	0.086	-0.106	0.107	-0.081		-0.033		0.045	0.028	-0.035	-0.052		-0.05	0.041	-0.04	0.031	-0.074	-0.024	-0.02	-0.084	-0.043		0.083	-0.077	0.072	0.073	0.062		-0.031	0.053		0.071	-0.071	0.108	0.043	-0.091			-0.06	0.004	0.027	-0.007		-0.118		0.003	-0.071	-0.093	0.125	0.139		-0.093	-0.047	0.036		0.047	0.006	0.023	0.047	-0.11	-0.175	-0.011	-0.158		-0.013	0.131	0.192	0.096		-0.012		0.062		-0.026	0.029			0.005	-0.004			0.082	-0.014	-0.116	0.051	-0.039	0.046		-0.023	0.057	0.083		-0.063		0.021	0.084		-0.118	-0.075		-0.007		0.14	-0.022	-0.059	-0.144	0.096	-0.011	0.111	0.075	-0.077	-0.003		0.111		0.011				-0.005	0.143	0.018		0.062	0.043	0.03		-0.002		-0.011		-0.011	-0.046	-0.046	-0.013		-0.025	-0.013	0.09	-0.042		0.024	0.183	-0.094	0.009		-0.03	-0.102		-0.052		-0.114	-0.081		0.018	-0.155	-0.098	0.078	-0.061	-0.131	-0.001	0	-0.125	-0.062	-0.054	0.075		-0.022	-0.06	0.127	-0.064	-0.021	-0.034	-0.078	-0.017		-0.009		0.09	0.064	0.062	-0.005	0.029	0.083	0.028		0.057	-0.082	0.016	-0.003	0.019	0.158	0.098	-0.002	0.034	-0.069	-0.071	-0.033	-0.008	-0.234	-0.06			0.099	0.021	0.156		0.043	-0.016	-0.082		0.007	-0.001	-0.161	-0.016	-0.105	-0.144	0.022			0.017	0.06	0.034		0.204	0.125	0.149		0.053	-0.057	0.011			-0.089	0.048		-0.142	0.01		-0.075	0.089	-0.034	0.055	0.101	-0.054		0.026	-0.051	-0.098	0.076				0.052	-0.003		0.026	0.003	-0.063	0.17	-0.034	0.033	0.055	0.069	0.017	-0.104	-0.004	0.041		-0.097	-0.018		-0.039	-0.007	0.041	0.072	0.03	-0.091	0.045	-0.088	-0.006	0.102			0.015	0.022	-0.03		-0.064	0.028	0.065	-0.152	0.072	0.044	-0.069	-0.008	-0.165	-0.104	-0.003	0.022	-0.1	-0.027	0.076	-0.022		-0.027	-0.013	0.022	-0.085	0.098	0.053	0.025	-0.058	0.101		-0.037	-0.073	0.113	-0.041	-0.053			-0.052	-0.048	0.077	0.08	0.005	-0.024	-0.013	0.093	0.096	0.079	0.056		0.11	-0.029	-0.021	-0.078		0.087	0.008	0.051		0.046	0.251	0.102	-0.101	0.025	-0.135			-0.026	-0.04	0.052	-0.015	-0.132	-0.014	0.03	0.212	0		0.037		0.012		-0.131	-0.021	-0.13	-0.008			0.028		-0.031	0.068		-0.006	-0.152	-0.036	-0.066			-0.058	0.06	-0.083		-0.108	-0.015	-0.016		0.011	0.166	-0.059	0.006	0.025	-0.017	-0.032		0.098	-0.073	-0.141	0.023	0.088	-0.122	-0.031	-0.113	-0.006	0.005	0.176	0.014		0.114	-0.206	-0.105	-0.126	0.04	0.139			-0.025	-0.128	-0.05
BSU40770_tetB	-0.008	0.043	0.066	-0.005	-0.048	0.077	0.005	-0.16	-0.103	0.066	0.078	0.04	0.048	0.022	-0.045	-0.002	-0.082	-0.114	-0.003	-0.085	0.063	-0.121	0.06	-0.054	-0.043	0.128	0.061	0.044	0.066	-0.007	-0.157	0.041	-0.026	-0.069	-0.086	-0.032	0.231	0.081	-0.024	-0.114	0.052		-0.032	-0.008	0.023	-0.145	0.092	0.009	-0.009	0.02	-0.083	-0.092	0.165	-0.074	0.084	-0.175	-0.07	-0.106	0.084	-0.035	0.105	0.034	0.05	-0.115	-0.079	0.01	-0.109	0.003	-0.081	0.034	-0.085	0.038	0.028	-0.042	-0.003	0.217	0.061	-0.031	0.04	-0.042	0.003	-0.086	-0.004		-0.189	0.047	0.145	0.067	0.111	0.067	0.058	-0.004	0.035	0.015	-0.017	0.175	-0.129	0.01	0.043	0.024	0.109	-0.174	-0.062	0.121	-0.07	-0.117		-0.061	-0.095	-0.122	-0.09	0.107	0.007	-0.003	0.037	0.061	0.081	-0.111	0.018	-0.032	0.072	0.024	0.123	0.041	0.012	-0.062		-0.124	-0.004		0.088	-0.014	-0.049		0.069	0.011	0.04		0.102	-0.002	-0.007	0.146	0.072	0.151	-0.093	-0.005	-0.063	-0.063	-0.026	0.036	0.109	-0.034	0.018	0.103	-0.037	-0.043	0.107	-0.097	-0.153	0.039	-0.021	-0.085	0.03	-0.033	-0.177	0.01	0.161	-0.111	-0.042	-0.017	-0.111	0.019	-0.062	0.044	0.075	-0.176	-0.033		0.084			0.003	-0.112		0.006	0.212	-0.05	0.062	0.136	0.159	0.171	0.04		0.144		-0.075	0.141		0.213		0.241	0.13	0.027	0.049		0.205	-0.073		0.061	0.012	0.028	0.007	0.028		0.127	0.107	0.149	-0.143	0.005	0.037		-0.029	0.049	-0.002	-0.059	0.037	0.025			-0.038	-0.113	0.008		-0.032	0.056	0.119	-0.047	0.069	0.202	0.024	-0.09	0.079	0.058	-0.176	-0.031	-0.011	0.041	0.007	0.044	-0.079		0.09	0.031		0.201	0.129		0.166		0.088	0.086	0.057	-0.011	-0.067		-0.162	0.13	-0.079	-0.087	0.105	0.147	-0.139	-0.092	0.004	-0.057	0.059	0.115	-0.02		-0.045	-0.026	-0.035	-0.039	0.17	-0.024	-0.128	-0.1	-0.034		-0.003	-0.035	0.095	0.102		0.133	-0.067	0.01	0.173	-0.006		0.061		0.108	0.1	-0.008	0.029	0	-0.023	0.085		0.098	-0.215	-0.043	-0.071	-0.051	0.078		0.05	-0.065		-0.164	0.049	-0.013				0.086	-0.033	-0.08		-0.108	0.112		0.196	-0.014		-0.157	-0.038		0.044	-0.041	-0.107			-0.149	-0.045	0.046	0.12	-0.102		0.021	-0.03	0.069	0.03	0.161		0.056	-0.039	-0.088	0.094	0.126	0.195	0.099	0.159	-0.039	-0.064	-0.01	0.022	-0.014		0.023		-0.054	-0.101		0.085	-0.028	0.108	0.091	0.134	0.011	0.097	0.173	0.101		0.047	-0.111	0.098	0.044	0.037	0.03	-0.028	0.163	-0.104		-0.104	0.105	-0.087		0.058	0.011		-0.037		-0.029	-0.045	0.133	0.007	0.136		-0.087	-0.019			0.146	-0.024	0.132	-0.007	-0.036	-0.034		0.133	0.001	0.065	-0.067		-0.011	-0.098	-0.029	-0.021	0.009		-0.053		0.011	-0.035	0.069	0.001		0.017	-0.047	-0.117	0.072	0.049	-0.162		0.02		0.05	0.098	0.022	0.173	0.021		-0.028	0.146	-0.076		0.069		0.275	0.154	0.043	0.059	-0.021	-0.076	0.056	-0.007		-0.017	-0.12	0.089	0.085	-0.053	-0.027	0.006	-0.145		0.003	-0.064	0.04	0.011	0.063	0.1	0.028	-0.012	-0.083	-0.027		-0.096	-0.028	0.089	0.092	0.145	0.183		0.109		-0.021	-0.094	0.006	0.023	-0.032	-0.059	0.079			-0.092	-0.102	-0.08	-0.065	0.005	0.05	-0.005	-0.023		0.052	-0.128	-0.065	0.078	-0.092		-0.028	-0.015	0.041	-0.195	0.015	0.061		0.04		-0.004	-0.068	-0.084	0.077		0.101	-0.088	0.004		0.1	0.103	0.029	0.204	-0.042	0.084	-0.066	0.047	0.067	0.037	0.018	-0.064	-0.028	0.164	0.08	-0.086	-0.051	0.013	0.106		0.037	0.068	0.021	0.089	-0.082	0.015	0.002	0.062	-0.01	0.101	0.04		0.058	-0.117	-0.111		0.11	0.028	-0.062	0	-0.235	0.116	0.02	-0.034	-0.048	0.029	0.032	0.014	-0.091	-0.133	-0.007	-0.023	0.085	-0.141	0.007	0.064	-0.008	-0.02	0.077	0.006	0.074	0.024	-0.161	0.014	-0.055	0.016		-0.061	-0.11		0.012	0.135	0.063		-0.044			0.029	-0.213	-0.136		-0.079	-0.018	0.054	0.014		-0.116	-0.085	0.128	0.113	-0.012	-0.005	0.091		0.129	0.131	0.082		0.017	-0.017	0.023		-0.14				-0.095	-0.007	0.065		0.003		-0.108	-0.085	0.071	-0.026	0.002	0.15	0.01	0.017	0.048	0.032	0.052	-0.013	0.01	-0.101		0.033	-0.039	-0.051		-0.034	-0.24	-0.072	-0.088	0.098	0.046		0.005	0.085	-0.066	0.022	0.003	-0.072	-0.05	0.147		0.013		-0.014	0.144	0.154		0.067	0.055	-0.028	0.001	0.085	0.163	-0.04			-0.002	-0.17	-0.078	0.018		0.068	0.012		0.032	-0.071	0	0.041	0.029		0.064	-0.079	0.013	-0.064	0.014	-0.131	0.073	-0.008		0.035		0.095	-0.049	0.04	-0.085	-0.117	-0.13	0.129	-0.084	0.146	-0.074	0.088	0.107		0.011	0.035	0.085	0.118	-0.007	0.043			0.062		0.107	0.034		-0.091	0.002		0.057	-0.062	-0.061	0.007	-0.093	0.011	-0.076	-0.108	-0.069	0.104	-0.049	0.006	-0.1		-0.139		0.146	-0.041		0.004	0.008	-0.181	0.085	-0.089	-0.129		0.123	-0.024		0.005	0.045	0.117	-0.098	-0.053	0.054		-0.12	-0.115		-0.114	0.054	0.075	0.095	0.059	0.023	0.002	0.087	0.048	-0.036	-0.005	-0.141	-0.138	-0.024			-0.039	0.055			-0.062	-0.12	0.146		0.09	-0.131	0.185	0.069	-0.005	-0.146	-0.038	-0.009	0.112	-0.052	-0.014	-0.091	-0.172	-0.051		-0.085	0.057	-0.003	-0.106	-0.033	0.08		-0.017	-0.04			-0.08	0.052		-0.043	-0.009	0.086	-0.03	0.058	-0.074	-0.021	0.048	-0.109	0.121		-0.088			-0.101		-0.032	-0.028	-0.145	0.038	0.019	-0.006		0.119		0.126	0.026	-0.176	0.117		-0.023	0.043	0.028	-0.1	-0.065	0.028	0.062	-0.146	0.022		-0.094	-0.121	-0.011	-0.077	-0.092		-0.117	0.024		-0.11	-0.156	0.056	-0.083	0.04			0.068	0	0.038	-0.084		0.126		0.098	0.062	-0.012	-0.087	-0.098		0.057	-0.009	-0.12		-0.012	0.002	-0.155	0.01	0.064	-0.041	0.072	0.071		-0.09	-0.049	-0.076	-0.167		0.011		-0.013		0.016	-0.108			-0.201	0.071			0	0.216	-0.118	0.081	-0.151	-0.081		0.007	-0.029	0.047		0.133		0.018	-0.053		0.082	0.155		0.029		0.108	0.062	-0.017	0.174	0.107	-0.098	-0.056	0.112	0.07	-0.12		0.1		-0.106				0.028	-0.131	-0.01		0.051	0.148	0.09		-0.167		0.045		0.017	0.085	0.077	-0.017		0.063	-0.118	0.072	0.022		0.026	-0.067	-0.165	0.025		-0.064	0.099		-0.042		-0.06	-0.059		-0.109	0.047	0.094	0.221	0.028	0.02	0.139	0.137	0.075	0.076	0.134	-0.067		-0.066	0.093	-0.052	0.013	-0.016	0.068	0.036	-0.035		0.054		0.007	-0.092	0.089	0.073	0.033	0.081	-0.021		-0.141	0.011	-0.084	0.061	-0.043	0.081	-0.063	0.03	0.101	-0.112	-0.006	0.032	0.135	0.093	0.042			0.005	-0.021	-0.036		-0.014	-0.099	0.029		-0.016	-0.071	0.003	-0.11	0.091	-0.029	0.082			-0.162	-0.076	0.164		-0.153	-0.128	-0.155		-0.056	0.122	-0.061			-0.094	0.085		0.042	-0.101		-0.037	-0.027	-0.114	-0.068	0.148	0.12		0.016	-0.01	0.033	0.052				-0.145	0.06		-0.054	-0.091	0.038	0.018	-0.039	-0.127	-0.069	0.01	-0.02	0.082	0.033	0.139		0.191	-0.232		0.106	0.073	-0.003	-0.084	0.076	-0.048	-0.012	0.135	-0.009	-0.084			-0.045	0.029	0.026		-0.099	-0.102	-0.083	0.042	-0.056	0.073	0.029	-0.057	-0.032	-0.132	-0.15	-0.066	0.177	0.023	0.035	0.034		0.092	-0.08	0.206	-0.037	-0.051	-0.106	0.095	-0.059	-0.026		0.036	-0.075	-0.052	0.037	0.02			0.07	0.101	0.071	-0.205	0.213	-0.057	-0.048	-0.131	0.048	-0.115	-0.019		0.089	-0.06	-0.053	-0.102		0.053	-0.223	-0.071		0.118	0.005	0.034	-0.1	0.058	0.127			0.034	0.105	0.032	0.037	0.041	-0.084	0.121	-0.117	0.029		-0.007		-0.048		0.03	0.029	0.013	0.103			-0.037		-0.009	-0.01		0.022	-0.078	0.174	0.078			0.041	-0.006	0.195		0.1	-0.145	0.004		-0.017	-0.122	-0.046	0.016	0.002	0.185	-0.092		0.008	-0.03	0.034	-0.141	-0.037	-0.063	-0.014	-0.118	-0.012	-0.036	-0.147	0.064		0.004	0.094	0.111	-0.065	0.03	-0.07		-0.025		-0.126	-0.013
BSU40810_yyaM	0.082	-0.026	0.002	-0.19	0.22	-0.146	0.048	-0.048	-0.133	-0.099	-0.088	-0.043	-0.054	-0.02	-0.165	-0.108	-0.168	-0.042	-0.014	-0.22	0.006	0.028	0.079	0.205	0.035	0.079	0.079	0.048	-0.095	0.109	0.039	-0.071	0.068	0.043	-0.044	-0.267	0.093	0.099	-0.239	0.156	-0.003		0.138	-0.035	-0.02	-0.108	0.154	0.009	-0.007	-0.103	-0.011	-0.171	0.154	0.064	0.277	-0.139	0.16	-0.114	-0.142	-0.158	0.201	-0.107	-0.07	-0.083	0.094	-0.067	0.024	0.015	-0.039	0.127	-0.1	-0.121	-0.168	0.141	0.023	0.087	0.018	-0.052	0.062	0.15	-0.057	0.014	0.16		-0.007	-0.001	0.032	0.081	0.102	0.196	-0.02	-0.03	0.1	0.074	-0.08	0.018	0.12	0.115	0.023	0.014	0.213	-0.184	-0.017	-0.023	-0.147	0.022		-0.25	0.186	-0.154	0.062	0.006	0.092	0.049	0.15	0.013	-0.012	0.026	-0.061	-0.024	0.051	0.067	0.045	0.083	0.088	-0.133		-0.054	-0.053		-0.013	0.042	0.167		0.15	0.082	-0.104		0.047	-0.034	0.097	0.063	-0.025	-0.078	-0.193	-0.125	-0.178	-0.037	0.039	0.054	0.065	0.027	-0.125	0.185	0.022	0.06	-0.124	-0.084	0.044	0.084	-0.121	-0.01	0.119	-0.151	-0.03	-0.106	-0.1	-0.016	-0.114	-0.12	-0.149	0.2	0.083	0.129	0.117	-0.102	-0.156		0.024			0.047	-0.036		0.18	0.011	0.024	-0.007	0.196	0.056	0.105	0.15		0.128		-0.188	0.034		-0.005		0.108	0.046	0.001	0.193		0.101	0.132		0.018	-0.04	-0.021	-0.019	0.083		0.017	-0.03	0.006	0.02	0.055	0.15		0.14	-0.12	0.019	0.029	-0.006	0.18			0.002	-0.038	0.098		0.036	0.181	0.167	0.047	0.097	-0.018	0.114	-0.058	-0.021	-0.084	0.006	-0.036	0.033	0.182	0.063	0.055	0.079		0.011	0.017		0.153	0.197		0.176		0.16	0.035	-0.083	0.042	0.046		0.198	0.112	0.04	-0.034	0.053	-0.052	-0.169	-0.153	0.058	-0.142	-0.102	-0.008	-0.059		0.051	-0.063	0.145	0.137	0.18	-0.161	-0.008	-0.181	0.04		0.102	-0.03	-0.015	0.072		0.027	0.137	0.06	0	-0.029		0.132		0.08	0.132	-0.049	0.09	0.004	0.026	0.222		0.09	-0.059	-0.011	-0.089	-0.016	-0.054		0.104	0.006		0.153	-0.025	0.035				0.167	0.078	0.074		0.044	-0.118		0.018	-0.161		-0.194	0.085		0.117	0.006	-0.003			-0.029	-0.207	0.091	0.122	-0.109		-0.05	0.134	-0.013	0.034	0.037		0.008	0.046	0.007	-0.132	0.032	0.221	0.017	0.093	0.011	0.014	-0.057	-0.071	-0.025		0.136		-0.026	-0.047		-0.026	-0.06	0.048	0.173	0.169	-0.034	-0.06	0.089	-0.086		-0.008	-0.061	0.245	0.066	-0.016	-0.078	-0.247	0.091	-0.055		-0.014	0.009	-0.11		0	0.001		-0.109		-0.06	-0.125	0.006	-0.003	-0.226		-0.115	-0.18			-0.154	-0.059	-0.022	-0.082	0.064	0.018		-0.159	0.069	-0.126	-0.265		0.029	-0.016	-0.066	-0.046	-0.007		0.159		0.011	-0.149	0.104	-0.082		-0.138	-0.074	0.027	0.042	0.039	0.226		0.051		0.215	0.069	-0.074	0.115	-0.086		0.097	-0.051	-0.084		-0.139		0.075	-0.146	0.044	0.055	0.066	-0.058	0.069	0.008		-0.097	0.141	-0.067	0.066	0.063	0.027	-0.025	0.102		0.021	0.155	-0.072	0.103	0.118	-0.017	-0.118	0.062	-0.213	-0.013		0.136	-0.035	0.022	0.123	-0.073	0.094		0.065		-0.008	-0.15	0.108	0.004	-0.044	0.119	0.007			-0.038	0.082	0.052	0.009	0.148	-0.005	0.033	0.036		-0.094	-0.071	0.119	-0.004	0.033		-0.133	-0.106	-0.117	-0.171	0.085	0.025		0.068		0.011	0.186	0.049	0.003		0.063	0.137	-0.04		0.095	-0.202	-0.123	-0.034	0.18	0.221	0.02	0.029	0.07	0.075	-0.09	-0.051	0.032	-0.011	0.031	0.049	0.082	-0.034	0.047		0.032	0.007	0.023	-0.032	0.075	-0.066	-0.183	-0.023	0.005	-0.022	0.007		0.057	-0.091	0.111		0.027	0.082	0.002	0.07	0.068	0.111	0.031	0.041	0.064	-0.058	0.029	-0.093	0.101	0.072	-0.084	0.159	0.062	-0.056	-0.014	0.071	-0.023	0.007	0.21	0.106	-0.064	0.086	-0.028	-0.142	-0.052	-0.054		0.114	0.038		-0.11	0.085	-0.002		-0.192			-0.135	0.003	-0.058		0.04	0.014	0.053	0.052		0.082	0.022	0.044	-0.003	0.007	-0.223	0.059		0.113	0.161	-0.091		0.074	-0.051	-0.059		-0.005				0.159	-0.071	-0.028		0.057		0.05	-0.105	-0.034	0.029	-0.06	0.035	-0.143	0.062	-0.016	-0.14	0.073	-0.003	0.024	0.058		-0.064	-0.293	0.041		-0.079	0.047	0.112	-0.011	-0.077	0.136		-0.054	0.224	-0.017	0.03	0.026	0.012	0.073	0.056		-0.015		-0.095	0.221	0.029		-0.064	0.035	0.092	-0.118	-0.147	-0.009	0.06			-0.058	-0.154	-0.158	0.103		0.056	-0.114		-0.024	0.128	0.046	-0.015	0.182		-0.022	0.062	-0.077	-0.153	-0.052	0.016	0.098	-0.076		0.156		-0.015	0.208	0.026	-0.047	-0.123	0.042	-0.029	0.067	0.147	0.039	-0.061	0.023		0.083	-0.039	0.136	0.061	0.087	0.061			0.104		0.168	-0.017		-0.06	0.018		0.005	-0.104	-0.026	0.102	-0.088	0.01	-0.079	0.043	-0.104	0.045	-0.093	0.058	0.007		0.014		0.08	0.269		0.096	0.164	-0.059	0.043	-0.013	0.099		0.067	0.003		0.048	0.042	0.008	0.174	-0.123	-0.035		0.029	0.104		-0.023	0.226	0.119	0.036	0.137	0.026	-0.153	0.119	0.018	0.057	-0.216	0.061	0.211	0.108			0.124	0.017			0.027	0.08	-0.072		0.062	-0.037	-0.096	0.078	-0.086	-0.034	-0.065	-0.021	0.019	-0.119	-0.055	-0.123	-0.042	0.035		0.111	0.02	0.015	0.094	0.02	0.039		0.014	-0.042			0.087	0.075		0.187	-0.08	0.085	0.051	0.031	-0.098	-0.054	-0.086	-0.014	0.138		0.161			0		0.028	-0.045	-0.101	0.042	-0.07	0.059		0.101		0.026	-0.06	-0.108	0.047		-0.111	-0.091	0.033	0.049	-0.117	-0.009	0.005	0.096	-0.024		0.03	-0.003	-0.016	-0.105	-0.053		0.009	-0.021		-0.108	0.138	-0.123	0.087	0.036			0.051	-0.096	-0.037	-0.058		0.119		0.111	0.029	0.043	0.065	-0.003		0.019	0.127	0.028		-0.096	0.033	-0.011	0.12	0.095	0.153	0.113	-0.004		0.005	0.259	-0.006	-0.053		0.028		0.062		-0.046	-0.018			0.169	-0.111			-0.07	0.08	0.159	-0.002	0.019	-0.02		0.141	-0.089	0.135		0.076		-0.05	0.022		-0.033	0.057		0.07		-0.037	-0.069	0.185	0.107	0.006	-0.026	-0.014	0.004	0.149	0.085		-0.12		0.142				0.036	0.14	-0.203		-0.171	-0.035	0.034		-0.008		-0.142		-0.119	-0.167	-0.038	0.021		0.148	-0.009	-0.045	-0.002		-0.079	-0.029	-0.009	-0.047		-0.025	-0.054		0.131		0.097	-0.086		-0.101	0.05	0.033	-0.056	-0.151	-0.015	-0.042	0.101	-0.019	0.095	0.105	-0.116		0.075	0.034	-0.136	0.019	0.059	-0.058	0.027	-0.062		-0.087		-0.112	-0.06	-0.011	-0.019	-0.019	0.161	-0.092		-0.07	0.067	-0.064	0.151	-0.084	0.067	-0.125	-0.111	-0.004	0.236	0.088	0.088	0.072	0.025	0.103			-0.083	-0.106	-0.176		0.123	0.091	0.032		0.039	-0.031	-0.17	0.045	0.161	0.011	0.042			0.121	-0.02	0.076		-0.209	-0.158	0.003		0.149	0.152	0.192			0.035	-0.184		0.123	-0.08		0.19	0.07	0.089	0.199	0.139	0.041		0.117	-0.044	0.103	0.155				-0.05	-0.054		-0.013	-0.057	0.046	-0.124	0.071	0.103	0.112	0.033	-0.001	-0.004	-0.011	-0.036		0.068	0.073		0.151	0.155	0.021	0.015	0.039	0.222	-0.002	0.082	0.141	-0.144			0.041	-0.007	0.048		0.01	0.133	0.033	0.161	-0.095	-0.089	0.183	-0.044	0.189	-0.001	0.112	0.099	0.051	-0.014	0.146	-0.058		-0.082	0.041	-0.137	0.139	-0.098	-0.162	-0.089	0.046	-0.108		0.07	0.029	-0.02	0.063	-0.036			0.015	-0.101	0.036	0.131	-0.108	-0.007	0.033	0.014	-0.119	0.023	0.033		-0.036	0.096	0.032	-0.048		0.027	0.072	-0.066		-0.013	-0.225	-0.026	0.139	-0.058	-0.118			0.113	-0.003	-0.13	-0.009	-0.043	-0.25	0.001	-0.224	-0.118		-0.06		-0.028		-0.022	-0.067	0.062	0.042			0.013		0.057	-0.118		-0.041	0.203	0.004	0.002			0	-0.079	0.105		0.142	0.169	0.118		-0.13	0.04	0.045	-0.016	-0.035	0.151	0.014		-0.069	0.125	-0.062	0.057	0.027	0.087	0.097	0.214	-0.04	0.046	0.031	-0.001		-0.04	0.054	0.114	-0.09	-0.04	0.008		-0.128	-0.126		-0.064
BSU40840_yyaJ	0.052	0.011	0.004	0.033	-0.066	0.015	0	-0.101	0.046	0.001	-0.027	-0.058	-0.011	0.039	0.01	0.041	-0.02	0.023	0.009	0.01	-0.062	0.03	-0.004	0.027	0.083	0.003	0.011	0.11	0.034	0.07	-0.047	-0.066	0.09	-0.126	0.02	-0.033	0.004	0.058	0.051	-0.052	0.032		0.091	0.069	0.024	0.023	-0.041	0.071	-0.023	-0.067	-0.065	-0.054	0.05	-0.119	0	-0.026	-0.031	-0.006	-0.068	-0.009	-0.071	0.026	-0.02	-0.003	-0.081	0.083	-0.05	0.014	-0.071	-0.001	-0.047	-0.038	0.053	-0.053	-0.086	0.071	-0.092	-0.054	0.018	-0.064	0.003	-0.061	0.136		-0.022	0.005	0.095	0.031	-0.049	0.006	-0.086	-0.059	0.034	-0.094	0.037	-0.044	0.013	0.076	0.001	0.101	0.013	-0.002	-0.091	0.017	0.011	0.007		0.054	0.003	0.071	0.012	0.031	-0.087	-0.034	0.088	-0.066	0.064	0.079	0.018	-0.02	0	0.013	0.046	0.069	0.017	-0.001		-0.049	-0.213		-0.075	-0.081	-0.041		0.069	-0.004	-0.023		0.006	-0.021	0.029	-0.01	0.01	0.017	-0.044	0.009	-0.005	-0.013	0.06	-0.075	0.086	0.016	-0.081	0.106	0.025	-0.004	-0.148	-0.026	0.059	-0.065	0.038	0.132	0.092	0.056	-0.023	-0.099	0.04	0.053	0.114	0.049	0.026	-0.024	0.083	0.048	-0.004	-0.003	0.051		0.054			-0.017	-0.04		-0.086	0.019	-0.05	0.058	0.01	-0.015	-0.004	0.005		-0.064		-0.04	0.093		0.022		0.095	0.061	0.023	-0.024		0.093	-0.019		-0.003	-0.033	-0.064	0.043	-0.01		-0.018	-0.008	-0.002	-0.034	0.087	-0.011		-0.03	-0.042	0.164	-0.098	-0.039	-0.024			0.091	-0.033	-0.028		-0.105	0.011	-0.069	-0.058	0.054	0.053	0.088	0.087	-0.003	0.03	0.06	0.095	0.002	-0.024	0.121	0.016	-0.036		0.031	-0.01		0.009	-0.009		-0.089		-0.114	0.082	0.039	0.003	-0.048		-0.024	0.043	-0.201	-0.106	0.109	-0.049	-0.001	0.055	0.027	-0.013	-0.014	-0.056	-0.003		-0.011	-0.059	-0.126	0.03	-0.047	-0.001	-0.064	0.068	-0.003		-0.094	-0.059	-0.029	0.035		-0.046	0.079	0.017	-0.038	-0.1		-0.06		0.096	0.037	-0.035	0.017	-0.034	0.017	0.154		0.185	0.035	-0.059	-0.034	-0.104	-0.114		-0.032	0.043		-0.036	0.026	-0.033				0.037	-0.182	-0.052		-0.13	0.025		0.079	-0.043		-0.017	-0.059		0.039	0.112	0.044			-0.025	-0.065	0.028	0.033	0.004		0.092	-0.094	0.031	-0.044	0.085		-0.11	-0.061	-0.031	0.095	0.017	-0.017	-0.068	-0.035	0.023	-0.061	0.012	0.084	0.08		0.045		0.047	-0.056		0.027	0.044	-0.039	-0.052	-0.068	-0.062	0.056	0.064	-0.013		-0.07	-0.019	-0.136	0.059	-0.032	-0.011	0.079	-0.078	-0.08		-0.049	0.033	-0.111		0.124	0.095		-0.037		-0.062	0.023	0.069	0.087	0.087		-0.018	0.04			0.069	0.061	0.091	-0.036	0.052	-0.04		0.006	0.019	0.008	-0.021		-0.02	0.01	0.019	0.059	-0.173		0.057		0.012	0.139	-0.055	-0.039		-0.034	-0.01	0.003	0.119	0.039	0.106		-0.075		0.022	0.057	0.131	-0.011	-0.011		0.041	0.087	0.079		-0.033		0.034	0.193	0.029	0.001	0.008	0.027	-0.047	-0.051		0.068	-0.069	0.068	-0.165	-0.033	-0.009	0.022	-0.075		0.134	0.088	0.008	-0.161	0.091	0.024	0.067	-0.13	-0.003	0.065		0.006	0.072	-0.052	-0.049	0.021	0.015		0.003		-0.031	-0.073	-0.123	0.016	-0.058	-0.019	0.062			0.112	0.013	-0.022	-0.038	-0.074	-0.009	-0.026	0.064		0.027	-0.021	-0.016	-0.04	-0.067		-0.026	-0.083	-0.051	-0.036	-0.037	0.132		0.027		-0.01	-0.038	-0.057	0.052		0.017	-0.073	0.117		-0.055	-0.043	-0.009	0.065	0.054	-0.003	0.045	0.004	-0.011	-0.061	-0.031	-0.04	0.086	0.046	0	0.123	-0.049	-0.084	-0.004		-0.059	0.149	0.111	0.002	0	-0.146	-0.046	-0.077	0.094	0.056	-0.021		-0.122	-0.101	-0.056		0.006	-0.032	0.01	-0.086	-0.032	0.063	-0.019	-0.043	0.034	-0.01	-0.044	-0.066	-0.025	-0.079	-0.05	0.049	0.097	-0.025	0.034	-0.122	0.008	-0.065	0.055	-0.054	-0.145	0.09	0.055	0.149	0.02	-0.068		-0.095	0.051		0.09	-0.151	0.025		0.007			-0.003	0.015	-0.092		0.073	0.065	0.099	-0.04		-0.075	-0.029	0.079	0.026	0.04	-0.026	0.056		0.068	0.057	-0.095		0.039	0.124	-0.032		0.029				-0.005	0.021	0.063		0.129		-0.013	-0.085	0.057	-0.106	0.006	0.002	0.015	0.012	-0.093	-0.028	0.064	0.028	-0.017	-0.086		0.074	-0.074	-0.006		-0.019	0.073	0.04	-0.022	0.026	0.198		-0.104	-0.02	-0.051	0.056	0.067	0.038	0.068	0.103		-0.016		0.087	0.027	-0.027		-0.002	-0.072	0.051	0.098	0.018	0.072	0.035			-0.062	0.002	-0.064	0.158		-0.016	-0.116		0.059	0.003	-0.086	-0.013	0.017		0.093	-0.057	0.041	-0.053	0.006	-0.027	0.186	0.049		0.023		0.059	0.059	-0.044	0.025	-0.108	0.109	0	-0.051	0.081	-0.073	0.021	-0.177		-0.041	-0.017	0.026	0.103	-0.06	-0.014			-0.125		-0.047	0.019		-0.014	0.044		-0.09	0.025	0.003	0.023	0.06	0.014	0.04	-0.058	-0.012	0.034	0.101	-0.041	-0.09		-0.077		-0.007	-0.043		0.039	0.053	-0.026	0.008	-0.043	0.013		0.046	-0.122		0.033	-0.022	0.019	-0.108	-0.022	-0.078		-0.057	-0.014		-0.025	-0.068	0.021	-0.064	0.009	0.058	-0.008	0.097	-0.165	-0.11	-0.058	0.073	0.003	0.001			0.017	0.05			0.076	-0.043	0.1		0.089	-0.007	0.047	0.009	-0.067	-0.025	0.03	-0.072	0.006	0.128	-0.024	0.059	-0.053	0.204		0.111	0.066	-0.034	0.047	0.024	-0.045		-0.113	0.014			-0.087	0.052		0.096	-0.073	0.043	0	0.002	0.052	0.004	-0.017	0.053	-0.005		-0.022			0.031		0.084	0.114	0.106	0.026	-0.077	0.05		0.011		-0.104	0.008	-0.023	0.086		-0.015	-0.111	0.014	0.031	0.05	-0.059	0.014	-0.053	-0.089		-0.027	0.08	0.09	0.063	-0.076		0.006	0.074		-0.027	0.032	0.06	0.058	-0.008			-0.151	-0.097	0.039	0.062		0.052		-0.032	-0.113	0.028	-0.041	0.126		0.079	0.07	-0.122		-0.091	0.044	-0.067	-0.048	-0.009	0.021	0.053	0.051		-0.024	-0.036	0.067	-0.019		-0.078		-0.018		-0.008	-0.011			-0.083	0.047			0.004	-0.107	-0.035	0.005	0.098	0.014		0.047	-0.043	-0.022		-0.037		-0.012	-0.049		-0.023	0.01		-0.04		-0.148	-0.075	-0.102	0.001	0.129	-0.027	0.009	0.024	0.083	0.086		0.022		-0.203				0.094	0.07	-0.014		-0.03	0.013	0.049		-0.016		0.035		-0.058	0.01	0.085	0		-0.017	-0.056	0.083	0.012		0.004	-0.023	0.087	0.007		-0.013	0.03		-0.096		-0.001	-0.067		0.013	0.061	0	-0.079	0.1	-0.009	-0.006	0.076	0.035	0.055	-0.071	0.009		0.087	0.06	0.063	-0.109	-0.092	-0.039	-0.024	0.128		0.102		0.067	0.031	-0.107	-0.042	0.132	0.005	-0.084		-0.124	0.07	0.004	-0.055	-0.079	0.005	-0.035	0.159	-0.049	0.057	-0.012	-0.063	-0.039	-0.058	-0.118			0.08	-0.048	0.014		-0.02	0.145	0.012		-0.048	-0.063	0.106	-0.028	-0.001	-0.023	0.035			0.021	-0.141	0.091		0.053	-0.041	-0.07		-0.021	0.047	0.111			0.09	0.065		-0.103	0.116		-0.151	-0.004	-0.022	0.087	-0.03	-0.089		-0.201	0.04	0.138	0.038				-0.079	0.141		-0.007	-0.023	0.037	0.043	0.111	-0.064	-0.061	0.089	-0.08	0.074	0.04	0.02		-0.092	-0.049		-0.034	0.117	0.009	0.022	-0.051	0.053	0.063	0.035	-0.022	0.025			-0.067	0.037	-0.028		-0.063	0.05	0.028	0.094	0.003	0.02	0.087	-0.099	-0.001	-0.074	-0.09	0.092	0.052	-0.025	0.018	0.034		0.056	-0.067	0.081	0.026	-0.018	-0.034	0.004	0.119	-0.029		-0.042	0.036	0.022	0.065	-0.093			0.044	0.011	-0.004	-0.045	-0.198	-0.09	-0.035	-0.04	0.076	0.007	-0.113		0.018	0.041	0.074	0.081		0.029	-0.005	0.026		0.045	0.071	-0.186	-0.071	0.077	-0.063			-0.001	0.027	-0.031	0.009	0.062	0.094	-0.049	-0.119	0.124		0.154		-0.002		0.015	-0.138	-0.109	0.064			0.037		-0.072	-0.064		-0.058	0.109	0.003	0.041			0.063	0.029	0.037		-0.095	0.041	0.047		0.021	0.018	0.057	-0.044	-0.065	0.014	-0.056		-0.012	0.006	-0.039	-0.08	0.043	-0.003	-0.125	-0.017	-0.019	-0.092	-0.037	-0.123		0.119	0.056	0.127	-0.041	0.101	-0.134		-0.05	-0.013	-0.064
BSUCTR01_control
BSU26640_yrdP
BSU27729_yrzS
BSU29160_ytvI
BSU32730_metQ
BSU04290_ydaL
BSU05200_ydeH
BSU05230_ydeK
BSU22090_kdgT
BSU28840_ysdA
BSU30620_ytlD
BSU17300_ebrA
BSU34460_levB
BSU37270_narH
BSU08620_yfhP
BSU36260_ywqC
BSU27450_glnM
BSU33850_yvbG
BSU14760_ylaF
BSU16400_flhF
BSU06570_yerB
BSU03550_ycxC

### Sheet: correlations T6 to T7
	BSU00400_yabE	BSU00490_spoVG	BSU00570_yabM	BSU00690_ftsH	BSU00880_disA	BSU01670_amiE	BSU01680_murP	BSU01690_murR	BSU01700_murQ	BSU02350_gamP	BSU02200_ybfG	BSU02360_gamA	BSU02370_ybgA	BSU02600_cwlJ	BSU02810_cwlK	BSU04140_pbpC	BSU04970_cwlT	BSU05710_ydhD	BSU06250_ydjM	BSU07260_yfnI	BSU09370_lytF	BSU10110_pbpF	BSU10770_wprA	BSU11570_cwlQ	BSU12100_pdaC	BSU12420_yjoB	BSU12460_xlyB	BSU12780_xepA	BSU12810_xlyA	BSU12980_ykfB	BSU12990_ykfC	BSU13820_ykvT	BSU14040_ldt	BSU14470_mreBH	BSU15170_spoVD	BSU15210_spoVE	BSU15390_sepF	BSU15420_divIVA	BSU16560_rasP.1	BSU16910_rodZ	BSU16950_pbpX	BSU17410_cwlC	BSU17860_yneA	BSU18180_yngB	BSU18350_dacC	BSU18380_iseA	BSU18410_ggt	BSU19210_yocH	BSU19410_cwlS	BSU19620_yodJ	BSU19810_yodU	BSU21350_cwlP	BSU21410_blyA	BSU22030_dynA	BSU22180_gpsB	BSU23190_dacB	BSU23530_spoIIM	BSU23616_mciZ	BSU24190_yqiI	BSU24830_yqgT	BSU24840_yqgS	BSU25310_dgkA	BSU25530_spoIIP	BSU25710_cwlH	BSU25900_cwlA	BSU26810_yrpC	BSU27310_pbpI	BSU27580_yrvJ	BSU27670_spoVB	BSU27990_minD	BSU28000_minC	BSU28050_maf	BSU28610_zapA	BSU28900_ysbB	BSU28920_lytT	BSU28930_lytS	BSU29610_ezrA	BSU29630_refZ	BSU30050_ytgP	BSU30640_ytkC	BSU31010_floT	BSU31020_yuaF	BSU31120_lytG	BSU31490_pbpD	BSU32340_lytH	BSU33360_yvgJ	BSU34760_glmR	BSU34800_cwlO	BSU35010_nagA	BSU35020_nagB	BSU35220_minJ	BSU35520_tagV	BSU35540_tuaH	BSU35550_tuaG	BSU35560_tuaF	BSU35570_tuaE	BSU35580_tuaD	BSU35590_tuaC	BSU35609_tuaA1	BSU35620_lytC	BSU35630_lytB	BSU35650_tagU	BSU35670_gtaB	BSU35690_ggaA	BSU35730_tagE	BSU35770_tagC	BSU35780_lytD	BSU35840_tagT	BSU35860_pgdS	BSU35870_capE	BSU35880_capA	BSU35890_capC	BSU35900_capB	BSU36410_mbl	BSU36530_bcrC	BSU36750_spoIID	BSU37030_racA	BSU37100_murAB	BSU37510_pbpG	BSU38210_gtcA	BSU38500_dltA	BSU38510_dltB	BSU38520_dltC	BSU38530_dltD	BSU38540_dltE	BSU40370_walJ	BSU40380_yycI	BSU40390_yycH	BSU40990_noc	BSU14000_patA	BSU07710_ltaS	BSU09310_pgcA	BSU00100_dacA	BSU22320_ponA	BSU23480_dacF	BSU25000_pbpA	BSU15780_cpgA.1	BSU21920_ugtP	BSUCTR03_control	BSUCTR04_control	BSUCTR05_control	BSUCTR06_control	BSUCTR07_control	BSUCTR08_control	BSUCTR09_control	BSUCTR10_control	BSUCTR11_control	BSUCTR13_control	BSUCTR14_control	BSUCTR15_control	BSUCTR16_control	BSUCTR17_control	BSUCTR18_control	BSUCTR19_control	BSUCTR20_control	BSUCTR21_control	BSUCTR22_control	BSUCTR23_control	BSUCTR25_control	BSUCTR27_control	BSUCTR28_control	BSUCTR29_control	BSUCTR30_control	BSUCTR31_control	BSUCTR32_control	BSUCTR33_control	BSUCTR35_control	BSUCTR37_control	BSUCTR43_control	BSUCTR45_control	BSUCTR46_control	BSU10750_yisK	BSU27370_yrrL	BSU15240_divIB	BSU15280_ftsA	BSU04230_ydaH	BSU41040_oxaAA	BSU22740_hepT.1	BSU04640_alrA.2	BSU16750_asd.1	BSU16750_asd.2	BSU15020_coaD.1	BSU15020_coaD.2	BSU22490_dapB.1	BSU32170_dapF.1	BSU14180_dapH.1	BSU04560_ddl.1	BSU04560_ddl.2	BSU15240_divIB.1	BSU15240_divIB.2	BSU00620_divIC.1	BSU15280_ftsA.2	BSU15150_ftsL.1	BSU14850_ftsW.1	BSU00500_gcaD.1	BSU00500_gcaD.2	BSU01770_glmM.1	BSU01780_glmS.1	BSU01770_glmM.2	BSU01780_glmS.2	BSU35660_mnaA.1	BSU35660_mnaA.2	BSU28030_mreB.1	BSU28030_mreB.2	BSU36760_murAA.1	BSU29790_murC.1	BSU15180_murE.2	BSU15220_murG.1	BSU14000_patA.1	BSU14000_patA.2	BSU28390_racE.1	BSU38120_rodA.1	BSU38120_rodA.2	BSU35750_tagA.2	BSU35530_tagO.1	BSU35600_tuaB.1	BSU35530_tagO.2	BSU35600_tuaB.2	BSU40410_walR.1	BSU40410_walR.2	BSU15770_prkC	BSU13450_sigI	BSU27120_sigV	BSU38700_sigY	BSU26840_sigZ	BSU14730_ylaC	BSU22940_prsW	BSU15760_prpC	BSU15780_cpgA.2	BSU14460_ykpC	BSU01660_nagZ	BSU09420_lytE	BSU13980_pbpH	BSU25380_floA	BSU34440_pbpE	BSU35640_lytA	BSU39230_wapA	BSU35680_ggaB	BSUCTR02_control	BSUCTR26_control	BSUCTR34_control	BSUCTR36_control	BSUCTR38_control	BSUCTR39_control	BSUCTR40_control	BSUCTR41_control	BSUCTR42_control	BSUCTR44_control	BSU19640_yodL.1	BSU04640_alrA.1	BSU06720_dagK.1	BSU06720_dagK.2	BSU22490_dapB.2	BSU14180_dapH.2	BSU00620_divIC.2	BSU15280_ftsA.1	BSU15150_ftsL.2	BSU14850_ftsW.2	BSU36760_murAA.2	BSU29790_murC.2	BSU15180_murE.1	BSU35750_tagA.1	BSU35740_tagD.1	BSU35740_tagD.2	BSU16530_uppS.1	BSU09520_sigM.1	BSU23100_sigX	BSU24280_yqiD	BSU01730_sigW	BSU10040_ecsA	BSU12920_dppA	BSU13900_ptsH	BSU13910_ptsI	BSU14090_ykuI	BSU16960_ymdA	BSU16960_ymdA.1	BSU22910_ypfA	BSU25050_yqgA	BSU25690_sda	BSU29740_ccpA	BSU31740_yuxH	BSU33630_secG	BSU35250_ftsX	BSU35260_ftsE	BSU40510_yybT	BSU40960_parB	BSU40970_parA	BSU00020_dnaN.1	BSU01000_secE.1	BSU01000_secE.2	BSU01360_secY.1	BSU14840_ylaN.1	BSU14840_ylaN.2	BSU15950_ftsY.1	BSU15950_ftsY.2	BSU15980_ffh.1	BSU16580_polC.1	BSU16580_polC.2	BSU17910_yneF.1	BSU17910_yneF.2	BSU18090_parE.1	BSU18090_parE.2	BSU18100_parC.2	BSU24340_accC.1	BSU24340_accC.2	BSU24350_accB.1	BSU25310_dgkA.1	BSU25680_yqeG.1	BSU25680_yqeG.2	BSU29200_accA.1	BSU29200_accA.2	BSU29210_accD.1	BSU29210_accD.2	BSU35300_secA.1	BSU36370_fabZ.1	BSU36370_fabZ.2	BSU28390_racE.2	BSU09670_dat	BSU19640_yodL.2	BSU36760_murAA.3	BSU09520_sigM.2	BSU00020_dnaN.2	BSU01360_secY.2	BSU15220_murG.2	BSU15980_ffh.2	BSU16530_uppS.2	BSU18100_parC.1	BSU24350_accB.2	BSU25310_dgkA.2	BSU32170_dapF.3	BSU35300_secA.2	BSU00230_bofA	BSU00430_yabG	BSU00610_yabQ	BSU00640_spoIIE	BSU01450_ybxA	BSU01460_ybaE	BSU01470_ybaF	BSU01550_gerD	BSU01560_kbaA	BSU01580_ybaR	BSU01590_ybaS	BSU01610_feuC	BSU01620_feuB	BSU01630_feuA	BSU01750_cdaA	BSU01890_ybcL	BSU01900_ybcM	BSU01935_skfC	BSU01950_skfE	BSU01960_skfF	BSU01990_ybdG	BSU02010_ybdK	BSU02060_ybxG	BSU02120_ybeC	BSU02140_glpT	BSU02150_ybeF	BSU02170_ybfB	BSU02180_ybfE	BSU02190_ybfF	BSU02210_ybfH	BSU02270_pssA	BSU02280_ybfM	BSU02290_psd	BSU02340_gltP	BSU02380_ybgB	BSU02400_ybgF	BSU02420_glnT	BSU02440_glnJ	BSU02480_gudP	BSU02540_ycbK	BSU02560_ycbM	BSU02580_ycbO	BSU02590_ycbP	BSU02630_tatAD	BSU02640_tatCD	BSU02670_lmrB	BSU02710_yczC	BSU02730_natK	BSU02760_natB	BSU02780_ycdA	BSU02850_znuA	BSU02860_znuC	BSU02920_yceF	BSU02950_yceI	BSU02960_yceJ	BSU02990_opuAB	BSU03000_opuAC	BSU03020_ycgA	BSU03060_lctP	BSU03070_mdr	BSU03090_ycgF	BSU03110_ycgH	BSU03140_tmrB	BSU03220_putP	BSU03240_ycgQ	BSU03250_ycgR	BSU03330_nasA	BSU03350_yciB	BSU03370_yckA	BSU03380_yckB	BSU03390_yckC	BSU03420_nin	BSU03430_nucA	BSU03440_tlpC	BSU03530_ycxA	BSU03540_ycxB	BSU03580_yczE	BSU03590_tcyC	BSU03600_tcyB	BSU03610_tcyA	BSU03670_dtpT	BSU03690_yczF	BSU03700_gerKA	BSU03710_gerKC	BSU03720_gerKB	BSU03740_yclI	BSU03760_yclK	BSU03788_yczM	BSU03789_yczN	BSU03800_yclN	BSU03810_yclO	BSU03840_ycnB	BSU03920_glcU	BSU03940_ycnI	BSU03950_ycnJ	BSU03970_ycnL	BSU03981_mtlA	BSU04010_sipU	BSU04060_ycsG	BSU04120_yczI	BSU04240_ydzA	BSU04270_ydaJ	BSU04280_ydaK	BSU04300_ydaM	BSU04310_ydaN	BSU04320_ydaO	BSU04359_ydzK	BSU04360_mntH	BSU04370_ydaS	BSU04450_dctS	BSU04470_dctP	BSU04480_ydbI	BSU04500_ydbK	BSU04510_ydbL	BSU04540_ydbO	BSU04590_ydbS	BSU04600_ydbT	BSU04610_ydcA	BSU04630_ydcC	BSU04860_ydcQ	BSU04910_yddB	BSU04920_yddC	BSU04930_yddD	BSU04960_yddG	BSU04980_yddI	BSU05030_yddM	BSU05090_yddS	BSU05099_ydzM	BSU05109_ydzN	BSU05140_ydzE	BSU05160_ydeD	BSU05190_ydeG	BSU05220_ydeJ	BSU05280_ydeO	BSU05310_ydeR	BSU05340_ydfA	BSU05360_ydfC	BSU05408_ydzP	BSU05410_ydfH	BSU05430_ydfJ	BSU05450_ydfK	BSU05470_ydfM	BSU05500_ydfP	BSU05530_ydfR	BSU05540_ydfS	BSU05590_ydgD	BSU05620_ydgF	BSU05650_ydgH	BSU05680_ydgK	BSU05690_ydhB	BSU05760_ydhH	BSU05800_pbuE	BSU05830_gmuC	BSU05980_tatAY	BSU05990_tatCY	BSU06000_ydiK	BSU06010_ydiL	BSU06160_gutP	BSU06190_ydjG	BSU06200_ydjH	BSU06220_ydjJ	BSU06230_iolT	BSU06269_ydzJ	BSU06310_gabP	BSU06320_yeaB	BSU06350_yebA	BSU06370_pbuG	BSU06380_yebC	BSU06400_yebE	BSU06550_yecA	BSU06559_yezF	BSU06590_yerD	BSU06630_yerH	BSU06650_sapB	BSU06660_opuE	BSU06820_yeeG	BSU06930_yesK	BSU06940_yesL	BSU06950_yesM	BSU06980_yesP	BSU06990_yesQ	BSU07010_yesS	BSU07100_lplA	BSU07110_lplB	BSU07120_lplC	BSU07140_yetF	BSU07200_yetJ	BSU07210_yetK	BSU07320_yfnC	BSU07340_yfnA	BSU07380_yfmQ	BSU07400_yfmO	BSU07460_yfmI	BSU07490_yfmF	BSU07500_yfmE	BSU07510_yfmD	BSU07520_yfmC	BSU07570_yflS	BSU07580_citS	BSU07610_citM	BSU07670_yflI	BSU07700_nagP	BSU07750_yflA	BSU07760_yfkT	BSU07770_yfkS	BSU07780_yfkR	BSU07790_yfkQ	BSU07800_treP	BSU07860_yfkL	BSU07900_yfkH	BSU07910_yfkF	BSU07920_yfkE	BSU07940_yfkC	BSU08000_yfjQ	BSU08029_yfzA	BSU08120_yfjF	BSU08130_yfjE	BSU08140_yfjD	BSU08200_malP	BSU08210_malQ	BSU08220_yfiC	BSU08230_catD	BSU08260_yfiG	BSU08290_yfiJ	BSU08320_yfiM	BSU08330_yfiN	BSU08360_yfiQ	BSU08380_yfiS	BSU08400_yfiU	BSU08425_mprF	BSU08440_yfiY	BSU08450_yfiZ	BSU08460_yfhA	BSU08580_yfhL	BSU08600_csbB	BSU08610_yfhO	BSU08690_ygaD	BSU08700_ygaE	BSU08740_ygzB	BSU08830_ssuB	BSU08840_ssuA	BSU08890_ygaO	BSU09000_yhbJ	BSU09010_yhcA	BSU09030_yhcC	BSU09050_yhcE	BSU09090_yhcI	BSU09110_yhcJ	BSU09120_yhcK	BSU09130_tcyP	BSU09150_yhcN	BSU09200_yhcS	BSU09280_glpF	BSU09460_bcaP	BSU09470_yhdH	BSU09550_yhdP	BSU09590_yhdT	BSU09600_crcBA	BSU09610_yhdV	BSU09640_yhdY	BSU09660_yheN	BSU09680_nhaC	BSU09710_bmrC	BSU09720_bmrD	BSU09770_yheD	BSU09780_yheC	BSU09790_yheB	BSU09850_yhaU	BSU09860_khtT	BSU09880_yhaR	BSU09890_yhaQ	BSU09900_yhaP	BSU09920_sbcE	BSU09940_yhaL	BSU09958_sscA	BSU09965_yhaJ	BSU10000_yhaH	BSU10009_yhzF	BSU10010_trpP	BSU10050_ecsB	BSU10080_yhfA	BSU10160_yhgE	BSU10180_yhfC	BSU10220_gltT	BSU10330_yhfQ	BSU10370_bioY	BSU10450_yhjB	BSU10460_yhjC	BSU10480_yhjE	BSU10490_sipV	BSU10520_glcP	BSU10570_yhjN	BSU10580_yhjO	BSU10760_yisL	BSU10820_yisQ	BSU10870_yisU	BSU10960_yitE	BSU10980_yitG	BSU11040_yitM	BSU11055_yitO	BSU11070_yitP	BSU11080_yitQ	BSU11090_yitR	BSU11120_yitT	BSU11180_yitZ	BSU11270_yjzD	BSU11360_appD	BSU11370_appF	BSU11381_appA	BSU11390_appB	BSU11400_appC	BSU11430_oppA	BSU11440_oppB	BSU11450_oppC	BSU11460_oppD	BSU11470_oppF	BSU11480_yjbB	BSU11510_yjbE	BSU11549_yizD	BSU11640_yjbQ	BSU11790_yjcA	BSU11809_yjcZ	BSU11900_yjcL	BSU11940_yjcP	BSU12010_manP	BSU12070_yjdJ	BSU12080_ctaO	BSU12140_yjgA	BSU12180_yjhA	BSU12240_yjkA	BSU12260_yjlA	BSU12310_exuM	BSU12360_exuT	BSU12400_yjnA	BSU12790_xhlA	BSU12800_xhlB	BSU12830_spoIISA	BSU12840_pit	BSU12860_ykbA	BSU12880_ykcB	BSU12890_ykcC	BSU12900_htrA	BSU12930_dppB	BSU12940_dppC	BSU12950_dppD	BSU12960_dppE	BSU13060_ykjA	BSU13090_ykkC	BSU13100_ykkD	BSU13210_thiX	BSU13220_thiW	BSU13230_thiV	BSU13260_ykoH	BSU13270_ykoI	BSU13380_ykoS	BSU13390_ykoT	BSU13420_dgcW	BSU13430_ykoX	BSU13440_ykoY	BSU13460_rsgI	BSU13490_htpX	BSU13500_ktrD	BSU13520_ykrP	BSU13660_kinD	BSU13680_motB	BSU13690_motA	BSU13710_ykvI	BSU13830_ykvU	BSU13840_stoA	BSU13850_zosA	BSU13890_ptsG	BSU13950_mcpC	BSU14030_ykuC	BSU14080_ykuH	BSU14210_ykuT	BSU14320_yknU	BSU14330_yknV	BSU14340_yknW	BSU14350_yknX	BSU14360_yknY	BSU14370_yknZ	BSU14400_fruA	BSU14410_sipT	BSU14420_ykoA	BSU14490_kinC	BSU14510_ktrC	BSU14569_ykzV	BSU14570_ykyA	BSU14620_slp	BSU14710_ylaA	BSU14720_ylaB	BSU14740_ylaD	BSU14800_ylaJ	BSU14890_ctaC	BSU14900_ctaD	BSU14910_ctaE	BSU14920_ctaF	BSU14930_ctaG	BSU14960_ylbC	BSU15030_ylbJ	BSU15050_ylbL	BSU15260_ylxX	BSU15270_sbp	BSU15310_spoIIGA	BSU15400_ylmG	BSU15450_lspA	BSU15480_pyrP	BSU15580_cysP	BSU15650_yloB	BSU16210_fliF	BSU16220_fliG	BSU16250_fliJ	BSU16300_fliL	BSU16310_fliM	BSU16320_fliY	BSU16340_fliZ	BSU16350_fliP	BSU16360_fliQ	BSU16370_fliR	BSU16380_flhB	BSU16390_flhA	BSU16430_cheA	BSU16800_spoIIIE	BSU16825_ymfD	BSU17060_ymzD	BSU17070_ymcC	BSU17230_pksS	BSU17270_ymaC	BSU17290_ebrB	BSU17310_ymaG	BSU17470_ynxB	BSU17550_ynaG	BSU17570_xynP	BSU17580_xynB	BSU17620_yncB	BSU17630_yncC	BSU17699_ynzK	BSU17710_tatAC	BSU17750_yndD	BSU17760_yndE	BSU17770_yndF	BSU17780_yndG	BSU17800_yndJ	BSU17810_yndK	BSU17820_yndL	BSU17830_yndM	BSU17930_ccdA	BSU17950_yneJ	BSU18010_yneN	BSU18110_ynfC	BSU18120_alsT	BSU18170_yngA	BSU18190_yngC	BSU18270_ynzE	BSU18290_yngL	BSU18370_yoeA	BSU18540_yoaB	BSU18590_yoaG	BSU18610_yoaH	BSU18640_yoaK	BSU18669_yozS	BSU18730_yoaS	BSU18750_yoaT	BSU18770_cyeA	BSU18849_yozV	BSU18970_yobI	BSU18980_yobJ	BSU19110_yobW	BSU19130_yocA	BSU19180_des	BSU19190_desK	BSU19320_sqhC	BSU19340_yocR	BSU19350_yocS	BSU19400_sodC	BSU19440_norM	BSU19480_yojE	BSU19510_yojB	BSU19520_yojA	BSU19579_yoyD	BSU19580_yodF	BSU19610_yodI	BSU19650_yodM	BSU19669_yoyF	BSU19749_yoyG	BSU19880_yotH	BSU19980_yosW	BSU20000_yosU	BSU20150_yosE	BSU20190_yosA	BSU20520_yoqT	BSU20560_yoqO	BSU20710_yopZ	BSU20880_yopI	BSU20890_yopH	BSU20920_yopE	BSU20929_yoyI	BSU20930_yopD	BSU20960_yopA	BSU20999_yoyJ	BSU21000_yonT	BSU21010_yonS	BSU21330_yomK	BSU21340_yomJ	BSU21430_bhlB	BSU21440_bdbB	BSU21470_sunT	BSU21610_yokF	BSU21650_yokB	BSU21710_dinF	BSU21720_ypmT	BSU21730_ypmS	BSU21750_scuA	BSU21790_yplQ	BSU21840_ypjP	BSU22040_bpsB	BSU22060_pbuX	BSU22380_ypmB	BSU22510_ypjC	BSU22520_ypjB	BSU22530_ypjA	BSU22540_qcrC	BSU22550_qcrB	BSU22820_yphE	BSU22850_seaA	BSU22860_yphA	BSU22990_ypbF	BSU23000_ypbE	BSU23010_ypbD	BSU23050_fmnP	BSU23090_rsiX	BSU23110_resE	BSU23130_resC	BSU23140_resB	BSU23150_resA	BSU23170_spmB	BSU23180_spmA	BSU23310_sipS	BSU23390_spoVAF	BSU23420_spoVAC	BSU23430_spoVAB	BSU23440_spoVAA	BSU23519_yqzK	BSU23560_mleN	BSU23640_yqkD	BSU23730_yqjV	BSU23740_yqjU	BSU23880_yqzJ	BSU23890_oxaAB	BSU23950_yqjA	BSU23960_artR	BSU23970_artQ	BSU23980_artP	BSU24010_bmr	BSU24100_bkdR	BSU24110_yqzF	BSU24200_yqiH	BSU24360_spoIIIAH	BSU24370_spoIIIAG	BSU24380_spoIIIAF	BSU24390_spoIIIAE	BSU24400_spoIIIAD	BSU24410_spoIIIAC	BSU24440_yqhV	BSU24480_yqhR	BSU24490_yqhQ	BSU24500_yqhP	BSU24510_yqhO	BSU24540_yqhL	BSU24630_sipW	BSU24640_tapA	BSU24670_comGG	BSU24680_comGF	BSU24690_comGE	BSU24700_comGD	BSU24710_comGC	BSU24720_comGB	BSU24730_comGA	BSU24740_yqxL	BSU24750_yqhB	BSU24780_yqgY	BSU24800_yqgW	BSU24820_yqgU	BSU24870_glpG	BSU24950_pstBB	BSU24960_pstBA	BSU24970_pstA	BSU24980_pstC	BSU24990_pstS	BSU25010_yqgE	BSU25030_yqgC	BSU25040_yqgB	BSU25060_yqfZ	BSU25080_yqfX	BSU25110_yqfU	BSU25190_cccA	BSU25330_yqfF	BSU25350_yqfD	BSU25370_yqfB	BSU25390_yqeZ	BSU25420_yqeW	BSU25510_lepA	BSU25569_yqzM	BSU25570_comEC	BSU25590_comEA	BSU25700_yqeF	BSU25720_yqeD	BSU25740_yqeB	BSU25790_arsB	BSU25910_yqxH	BSU26050_txpA	BSU26160_yqbC	BSU26410_psiE	BSU26420_yrkQ	BSU26440_yrkO	BSU26480_yrkK	BSU26490_yrkJ	BSU26590_blt	BSU26610_yrkA	BSU26650_czcD	BSU26690_brnQ	BSU26700_azlD	BSU26710_azlC	BSU26770_yrdB	BSU26860_yraO	BSU27040_levG	BSU27050_levF	BSU27090_aapA	BSU27100_yrhP	BSU27140_oatA	BSU27150_yrhK	BSU27200_yrhG	BSU27240_yrhC	BSU27300_yrrS	BSU27420_yrrI	BSU27430_glnQ	BSU27440_glnH	BSU27460_glnP	BSU27630_yrvD	BSU27650_secDF	BSU27680_yrbG	BSU27690_yrzE	BSU27700_yrbF	BSU27760_csbX	BSU27809_yrzT	BSU27810_yrbD	BSU27970_spoIVFB	BSU27980_spoIVFA	BSU28060_spoIIB	BSU28070_comC	BSU28099_yszA	BSU28160_hemX	BSU28180_ysxD	BSU28570_yshE	BSU28600_yshB	BSU28710_cstA	BSU28730_araQ	BSU28740_araP	BSU28750_araN	BSU28830_ysdB	BSU28910_lrgA	BSU28970_ytxB	BSU29040_ytbD	BSU29070_ytaF	BSU29100_phoR	BSU29150_ytwI	BSU29239_ytrH	BSU29240_ytrI	BSU29260_ytpI	BSU29280_ytnM	BSU29340_tcyN	BSU29350_tcyM	BSU29360_tcyL	BSU29370_tcyK	BSU29380_tcyJ	BSU29520_yteJ	BSU29530_sppA	BSU29600_braB	BSU29720_ytxE	BSU29730_ytxD	BSU29780_ytxG	BSU29990_pbuO	BSU30000_ythQ	BSU30070_opuD	BSU30090_yteU	BSU30110_yteS	BSU30135_yteP	BSU30150_ytdP	BSU30160_ytcQ	BSU30170_ytcP	BSU30270_msmE	BSU30280_amyD	BSU30290_amyC	BSU30330_ytvB	BSU30360_yttA	BSU30370_bceB	BSU30390_bceS	BSU30410_ytrF	BSU30430_ytrD	BSU30440_ytrC	BSU30450_ytrB	BSU30595_ytlA	BSU30659_ytzI	BSU30680_ytjA	BSU30710_ythA	BSU30720_ythB	BSU30740_mntD	BSU30750_mntC	BSU30760_mntB	BSU30770_mntA	BSU30930_ytaB	BSU30990_thiT	BSU31090_ktrA	BSU31100_ktrB	BSU31110_yubF	BSU31150_uppP	BSU31160_yubA	BSU31230_tlpB	BSU31240_mcpA	BSU31250_tlpA	BSU31260_mcpB	BSU31300_yugS	BSU31310_yugP	BSU31319_yuzI	BSU31321_mstX	BSU31322_yugO	BSU31340_yugM	BSU31380_yuzA	BSU31450_kinB	BSU31460_kapB	BSU31480_yuxJ	BSU31510_yufK	BSU31540_nupN	BSU31560_nupP	BSU31570_nupQ	BSU31580_maeN	BSU31590_yufS	BSU31690_comP	BSU31710_comQ	BSU31800_yueF	BSU31850_yueC	BSU31860_yueB	BSU31875_yukB	BSU31890_yukC	BSU32030_bioYB	BSU32040_yuiF	BSU32060_yuiD	BSU32080_yuiB	BSU32120_yuzG	BSU32180_yutK	BSU32270_yutH	BSU32350_fisB	BSU32380_yunE	BSU32430_pucJ	BSU32440_pucK	BSU32469_yuzJ	BSU32580_frlM	BSU32590_frlN	BSU32600_frlO	BSU32740_metP	BSU32750_metN	BSU32880_yusP	BSU33000_htrB	BSU33020_cssS	BSU33050_gerAA	BSU33060_gerAB	BSU33070_gerAC	BSU33090_liaS	BSU33100_liaF	BSU33130_liaI	BSU33140_yvqJ	BSU33170_yvrB	BSU33180_yvrC	BSU33210_yvrG	BSU33250_yvrL	BSU33260_yvrN	BSU33280_yvrP	BSU33290_fhuC	BSU33300_fhuG	BSU33320_fhuD	BSU33330_lysP	BSU33350_yvsG	BSU33390_yvgM	BSU33420_nhaK	BSU33460_yvgT	BSU33470_bdbC	BSU33490_copB	BSU33500_copA	BSU33550_yvaC	BSU33560_yvaD	BSU33570_yvaE	BSU33690_yvaQ	BSU33700_opuBD	BSU33710_opuBC	BSU33720_opuBB	BSU33760_sdpB	BSU33780_sdpI	BSU33800_opuCD	BSU33810_opuCC	BSU33820_opuCB	BSU33870_yvbI	BSU33880_yvbJ	BSU33960_araE	BSU34000_cyeB	BSU34070_yvfT	BSU34080_yvfS	BSU34140_ganQ	BSU34150_ganP	BSU34160_cycB	BSU34190_yvfH	BSU34250_epsL	BSU34265_epsK	BSU34310_epsG	BSU34350_epsC	BSU34370_epsA	BSU34470_yveA	BSU34490_yvdS	BSU34500_yvdR	BSU34580_yvdJ	BSU34590_mdxG	BSU34600_mdxF	BSU34610_mdxE	BSU34660_yvdB	BSU34690_yvcS	BSU34710_yvcQ	BSU34729_yvzJ	BSU34820_bmrA	BSU34850_yvcA	BSU34980_yvoD	BSU34990_lgt	BSU35090_yvmA	BSU35100_yvlD	BSU35110_yvlC	BSU35130_yvlA	BSU35180_csbA	BSU35210_yvkA	BSU35270_cccB	BSU35280_yvjA	BSU35800_gerBA	BSU35810_gerBB	BSU35820_gerBC	BSU35830_ywtG	BSU35940_rbsA	BSU35950_rbsC	BSU35960_rbsB	BSU36090_ywrE	BSU36120_ywrB	BSU36130_ywrA	BSU36360_mscL	BSU36450_ywoG	BSU36470_pucI	BSU36500_ywoB	BSU36510_amtB	BSU36520_glnK	BSU36540_ywnJ	BSU36550_spoIIQ	BSU36570_ywnG	BSU36580_ywnF	BSU36590_clsA	BSU36610_ywnC	BSU36680_ywmF	BSU36720_ywmE	BSU36880_atpI	BSU36940_ywlD	BSU36980_ywlA	BSU37040_ywkB	BSU37180_fadF	BSU37190_clsB	BSU37220_ywjB	BSU37230_ywjA	BSU37240_ywiE	BSU37250_narI	BSU37280_narG	BSU37300_ywiC	BSU37320_narK	BSU37380_albB	BSU37400_albD	BSU37430_albG	BSU37570_mmr	BSU37630_ywfM	BSU37700_bacE	BSU37750_ywfA	BSU37760_rocC	BSU37800_yweA	BSU37850_spsG	BSU37940_ywdJ	BSU37990_ywdE	BSU38050_sacP	BSU38060_ywcJ	BSU38130_ywcE	BSU38160_qoxB	BSU38180_ywzA	BSU38230_ywcB	BSU38280_efeU	BSU38320_cidA	BSU38330_lrgB	BSU38340_ywbF	BSU38390_ywbA	BSU38440_ywaF	BSU38499_ywzH	BSU38580_licC	BSU38640_yxlH	BSU38650_yxlG	BSU38710_yxlA	BSU38730_cydD	BSU38740_cydC	BSU38750_cydB	BSU38760_cydA	BSU38770_cimH	BSU38780_yxkI	BSU38810_msmX	BSU38840_yxkD	BSU38890_yxjN	BSU38900_yxjM	BSU38930_yxjJ	BSU39000_yxjC	BSU39020_yxjA	BSU39060_citH	BSU39100_yxiO	BSU39240_yxxF	BSU39270_bglP	BSU39390_hutM	BSU39410_nupC	BSU39440_yxxB	BSU39450_yxeR	BSU39480_yxeO	BSU39490_yxeN	BSU39560_yxeG	BSU39600_yxeC	BSU39610_yxeB	BSU39630_yxdM	BSU39710_iolF	BSU39790_yxcE	BSU39810_csbC	BSU39930_yxaM	BSU39950_yxaJ	BSU39970_yxaH	BSU40021_yxzK	BSU40070_gntP	BSU40100_ahpF	BSU40139_yyzN	BSU40140_yydJ	BSU40160_yydH	BSU40259_yyzG	BSU40260_yycQ	BSU40330_rocE	BSU40360_htrC	BSU40480_yycB	BSU40490_yycA	BSU40529_yyzH	BSU40560_yybP	BSU40570_yybO	BSU40660_yybF	BSU40760_yyaP	BSU40770_tetB	BSU40810_yyaM	BSU40840_yyaJ	BSUCTR01_control	BSU26640_yrdP	BSU27729_yrzS	BSU29160_ytvI	BSU32730_metQ	BSU04290_ydaL	BSU05200_ydeH	BSU05230_ydeK	BSU22090_kdgT	BSU28840_ysdA	BSU30620_ytlD	BSU17300_ebrA	BSU34460_levB	BSU37270_narH	BSU08620_yfhP	BSU36260_ywqC	BSU27450_glnM	BSU33850_yvbG	BSU14760_ylaF	BSU16400_flhF	BSU06570_yerB	BSU03550_ycxC
BSU00400_yabE		-0.04	0.083		-0.075	-0.066	-0.093	-0.057	0.08	-0.196	0.036	-0.037	0.066	-0.065	0.012	-0.07	-0.024	-0.013	-0.048	-0.182	0.076	-0.117	0.206	0.089	0.181	-0.045	0.074	0.148	-0.195	0.001	-0.025	0.05	-0.02	-0.011	-0.057		-0.072	-0.088			0.046	-0.163	0.032	0.125	-0.003	0.008	-0.056	-0.093	0.006	-0.045	-0.054	-0.182	0.025	0.069	-0.121	-0.098	0.06	-0.079	0.059	0.06	0.016		-0.054	-0.05	0.044	0.078	-0.029	0.058	-0.033	0.072		0.043	0.102	0.008	0.033	0.085	-0.056	0.167	0.053	-0.013	-0.056	-0.02	0.079	0.142	-0.042	-0.015	0.123	0.084	0.189	0.016	-0.022	-0.079	0.034	-0.154	0.09	0.118	0.008		0.044	-0.034	0.053	-0.006	0.021	0.146		0.025		-0.063	0.019	-0.061	-0.092	-0.042	-0.13	-0.06	-0.058	0.093	-0.017	0.081	0.057	0.054			-0.001			-0.202		-0.073	-0.003	-0.1	-0.058	0.188	0.07	-0.024	0.028	0.045			0.085	-0.028	-0.082	-0.005	-0.02	0.185	-0.08	-0.005	-0.113	0.15	-0.082	-0.082	0.145	0.115	-0.073	0.194	0.085	-0.069	0.032	-0.142	-0.045	0.071	-0.105	0.019	0.136	0.128	-0.084	-0.049	0.057	-0.124	-0.193	-0.049	0.082	-0.028	-0.075	0.018		-0.204	-0.091	0.009					-0.086			0.19	0.023		0.201	0.08	0.088		-0.084			-0.136				-0.017		-0.176	0.035	0.024	-0.049		0.09		0.158	0.027	-0.017				0.002	0.087	-0.114	-0.035		-0.008	-0.101	0.033	-0.017	0.031	0.158	0.064	0.011	0.04		-0.03	-0.069	0.056		0.005	0.109	0.058		-0.015	0.151	-0.049	-0.042	-0.124	0.073	-0.127	0.004	0.046	-0.04	0.009	-0.003				0.024		-0.062		-0.042	0.033	0.01		-0.096	-0.068	0.023	-0.159		-0.029	-0.058		-0.13	-0.091	-0.149	-0.07		0.031	-0.096	0.062	0.041	-0.134	-0.012	-0.063	0.131	0.042	0.178	0.066	-0.063	-0.073	-0.152	0.12		-0.048	-0.093	-0.073			0.073	0.016	0.01	-0.036	0.019			-0.098	0.076	0.116	-0.033	0.023	-0.116	0.023	0.139	-0.042	0.167	-0.078	0.062	-0.055	0.07	0.057		0.033	-0.021		0.005	-0.191		-0.214			0.094	-0.079	-0.18		0.038	-0.023	-0.135	-0.145	0.025		-0.115	0.004		-0.141	-0.059	-0.102		-0.073	-0.078		0.125	-0.006	-0.102		-0.093	-0.089	-0.052	0.109	0.113		-0.002	-0.077	-0.028	0.036	0.099	0.129	0.06	0.069	-0.076	-0.04	0.013	0.058	0.001		-0.087		-0.052	0.002		0.061	-0.091	-0.164	-0.03	0.145		-0.011	0.11	0.042		0.043	-0.172	-0.213	0.029	-0.066	0.012	0.137	0.009	-0.006		-0.028	0.106	0.034		-0.162	-0.139		-0.036		-0.042	-0.105	0.061	-0.085	0.084		-0.093	-0.065	-0.168		-0.163	-0.02	0.123	0.06	-0.147	-0.007		-0.03	-0.033	-0.037	-0.14		0.06	-0.179	-0.08	-0.121	-0.062		-0.173	-0.166	-0.05	-0.191	0.047	-0.035		-0.152	-0.058	-0.118	0.082	-0.047	-0.184		0.03		-0.034	-0.11	0.031	0.12	0.087		0.06	-0.01	0.121		-0.053	-0.079	-0.008	0.03	0.167	-0.068	-0.019	-0.035	0.082	0.007		-0.006	0.072	0.09	-0.081	-0.134	-0.01	-0.007			0.02	-0.172	-0.182	-0.015	0.129	-0.103	-0.206	-0.055	-0.074	-0.172		0.009	-0.141		-0.036	0.006	0.073		0.132		-0.146	-0.029	-0.155	-0.091	-0.117	0.056	-0.099			-0.153	0.098	-0.002	-0.055	0.089	0.133	0.177	0.084		0.049	0.036	-0.094	0.275	-0.033		-0.072	-0.194	-0.004	-0.071	0.108	-0.047		0.056		0.115	0.022	0.059	0.12		0.016	0.241	-0.029		0.204	-0.01	-0.046	0.018	0.033	-0.053	-0.087	-0.043	-0.075	0.022	-0.083	-0.029	-0.155	-0.048	0.03	-0.098	-0.128	0.169	0.089		-0.001	0.023	0.008	0.107	0.044	0.148	0.062	-0.089	-0.152	0.134	-0.026	0.053	-0.115	-0.083	-0.03		0.134	0.011	0.13	0.042	-0.014	-0.029	0.119	0.008	0.211	0.136	0.008	-0.029	-0.069	0.176		-0.027	-0.062		0.111	0.093	-0.121	0.005	0.099	0.196	0.01	-0.22	0.026	0.127	-0.049	-0.011		0.06	0.016		-0.108	0.139	-0.166		-0.105			-0.036	-0.14	-0.077		0.173	-0.06	0.05	0.024	-0.014	-0.06	-0.134	0.099	0.18	-0.055	-0.082	-0.04	0.057	0.114	0.236	-0.071		0.05	-0.176	-0.029		-0.084	-0.141	-0.199	-0.016	-0.161	0.096	-0.015	0.19	0.051		0.198	-0.119	0.217	0.032	0.13	0.001	0.021	-0.029	0.083	0.017	-0.034	-0.003	0.031	-0.047		-0.167	-0.031	0.031		-0.121	-0.099	-0.037	0.233	0.121	-0.036		0.081	-0.117	-0.024	-0.042	-0.142	-0.053	0.137	0.077		0.025		-0.026	0.071	-0.025		-0.046	-0.02	0.083	0.111	-0.078	0.241	0.151	-0.202		-0.036	-0.19	0.077	0.14		0.063	-0.034		0.08	0.083	-0.13	-0.178	-0.07		-0.154	-0.084	0.01	-0.207	-0.011	-0.095	-0.021	0.048		-0.042		0.068	-0.065	0.231	0.024	-0.091	0.049	-0.01	-0.035	-0.122	0.01		-0.026	-0.115	0.076	0.098	-0.026	-0.058	0.115	0.077			0.11	0.006	0.071	-0.035		-0.064	0.11		-0.039	-0.016	-0.056	0.135	-0.131	0.071	-0.128	0.021	0.014	0.013	-0.064	-0.003	-0.021		-0.096		-0.017	-0.186		-0.039	-0.011	-0.01	0.002	-0.046	0.018		0.032	-0.103		-0.123	0.089	-0.015	0.028	-0.026	-0.065		0.044	0.142		0.094	-0.161	-0.063	-0.055	-0.054	0.044	0.004	-0.051	0.149	-0.076	-0.095	0.041	-0.041	-0.019	-0.012		-0.017	-0.142			0.024	-0.059	0.035		-0.059	-0.141	-0.046	0.117	0.011	-0.078	0.035	0.086	0.124	0.071	-0.052	-0.265	-0.054	-0.058	-0.063	-0.124	0.136	0.055	0.004	0.058	0.121		-0.22	-0.095	-0.032		-0.123	0.317		0.002	-0.033	0.06	-0.039	0.134	-0.129	-0.079	-0.018	-0.083	0		0.07			-0.118		-0.221	0.011	0.002	0.036	-0.078	0.101	0.189	-0.007		0.083	0.065	-0.156	0.039		-0.159	-0.195	-0.158	-0.036	-0.138	0.053	0.236	-0.016	-0.071		0.08	-0.081	-0.156	0.049	-0.047		0.123	0.126		-0.069	0.095	-0.01	-0.186	0.065			-0.052	-0.182	0.151	0.026		0.089		0.026	-0.253	-0.08	-0.024	0.075	0.081	-0.014	-0.02	-0.082		-0.035	0.097	-0.018	-0.042	0.238	-0.044	-0.033	0.05		0.005	0.005	0.084	-0.092		0.037	-0.094	-0.077	-0.091	-0.123	-0.137			-0.158	0.064		0.119	0.003	-0.177	-0.113	0.042	0.06	0.196		-0.152	0.023	0.17		0.062	0.029	0.06	-0.11		-0.05	0.067		-0.028		-0.184	-0.101	-0.164	-0.016	0.162	0.058	-0.117	0.09	-0.047	-0.221		0.024		0.025				-0.04	0.058	-0.078		-0.026	-0.094	0.029		-0.048	-0.252	-0.029		0.051	0.188	0.041	0.102		0.133	0.114	0.054	0.084		-0.164	0.004	-0.136	-0.127	0.054	-0.004	-0.059		-0.068		-0.105	-0.001		0.075	0.141	-0.086	-0.048	-0.076	-0.056	0.038	-0.014	0.075	0.18	0.044	0.063		-0.022	0.05	-0.035	-0.01	-0.014	-0.047	0.066	0.053		0.045		0.048	0.015	0.055	-0.039	0.14	-0.009	-0.057		-0.02	-0.021	0.01	0.054	-0.05	-0.007	-0.103	0.003	-0.147	-0.042	-0.044	-0.014	0.004	-0.013	-0.104			-0.051	0.033	-0.092		0.132	0.088	0.003		-0.022	-0.023	-0.07	-0.033	0.07	-0.158	-0.182			-0.053	-0.101	0.151		-0.112	-0.059	0.027		-0.003	0.037	0.109			0.019	-0.09		-0.031	-0.058		-0.042	0.155	0.071	0.079	0.168	-0.042	-0.068	0.141	0.079	0.1	0.002		0.033		0.104	-0.062		-0.015	-0.056	0.055	-0.002	0.008	0.057	-0.032	0.18	-0.029	0.054	-0.031	-0.073		-0.015	-0.009		-0.006	0.025	0.016	0.027	0.014		-0.062	0.14	0.012	-0.128			-0.07	0.02	-0.071		-0.091	0.011	-0.118	0.116	-0.107	-0.057	0.032	-0.188	0.036	0.027	-0.044	0.059	-0.113	0.076	-0.101	0.068		-0.037	-0.048	0.011	0.038	0.016	0.061	0.11	-0.015	-0.072		0.04	0.05	-0.078	0.033	-0.008			0.11	0.133	-0.015	-0.122	-0.064	-0.087	-0.137	-0.113	-0.004	-0.008	0.088		0.018	-0.039	-0.142	-0.082		-0.125	-0.084	0.03	0.131	0.151	0.049	-0.086	-0.174	0.21	-0.004			0.049	-0.038	0.003	0.014	-0.133	0.034	0.15	-0.153	-0.009		-0.054		-0.076		0.09	0.031	-0.098	0.206		-0.102	-0.077	-0.048	0.069	0.063		0.001	0.02	0.206	0.008			-0.096	-0.077	0.06		-0.003	0.047	-0.072		-0.118	-0.173	-0.019	0.017	0.138	0.026	-0.083	-0.064	-0.043	-0.071	-0.089	-0.034	0.075	0.019	-0.023	-0.056	-0.042	-0.005	0.03	-0.092	-0.013	0.037	0.026	0.066	0.056	0.097	-0.021		-0.084	0.111	-0.1	0.055
BSU00490_spoVG	-0.04		0.06		-0.259	0.008	0.092	-0.069	0.115	-0.104	-0.144	0.132	-0.078	-0.038	0.143	0.081	-0.04	-0.021	0.206	0.181	-0.118	0.035	0.046	-0.056	-0.13	0.027	-0.109	-0.134	0.067	-0.045	0.159	-0.016	0.139	-0.115	-0.06		-0.07	0.076			0.003	0.038	0.02	-0.169	-0.075	-0.012	-0.081	-0.068	0.25	-0.096	0.046	0.092	0.042	0.096	0.019	-0.023	-0.099	-0.014	-0.117	-0.1	-0.126		0.084	-0.028	0.105	0.072	0.101	0.088	-0.02	0.055		0.137	-0.098	0.05	-0.145	-0.021	-0.015	-0.042	-0.037	-0.099	-0.096	0.108	-0.081	0.143	0.206	-0.018	-0.05	-0.089	-0.069	-0.18	-0.033	0.135	-0.078	0.165	0.177	0.044	-0.004		0.04	-0.039	-0.161	0.206	-0.127	-0.154		-0.025		0.221	-0.135	0.03	0.068	0.089	-0.054	-0.055	-0.047	0.048	-0.011	-0.064	-0.044	-0.004			-0.231			0.077		0.161	0.043	0.111	-0.04	-0.127	-0.145	-0.093	0.011	-0.106			-0.027	0.045	-0.092	-0.138	-0.054	-0.134	0.108	0.022	0.037	-0.012	0	0.017	0.031	0.051	0.048	-0.095	0.061	0.153	0.003	0.096	-0.116	-0.09	0.022	0.063	-0.119	-0.055	0.009	-0.027	-0.154	0.042	0.142	-0.055	0.057	-0.066	-0.06	-0.095		0.033	0.07	-0.043					0.068			-0.1	-0.054		-0.039	0.045	-0.081		0.066			0.039				-0.193		-0.07	-0.03	-0.034	-0.017		-0.119		-0.22	-0.176	0.001				-0.06	-0.14	0.016	0.159		-0.028	0.071	-0.077	0.093	0.005	0.05	-0.01	-0.02	-0.003		-0.095	0.026	-0.036		-0.008	0.133	0.017		-0.006	0.063	0	0.163	-0.021	-0.117	-0.016	0.051	0.021	0.056	0.023	0.135				-0.137		-0.019		0.03	-0.06	0.007		-0.031	-0.008	-0.078	-0.026		-0.054	-0.155		-0.075	0.235	-0.116	-0.092		0.123	0.113	0.023	-0.077	0.107	-0.025	0.013	0.043	-0.033	-0.108	-0.034	0.234	-0.055	-0.025	-0.118		0.206	0.006	-0.147			0.003	0.111	-0.065	-0.144	0.085			0.048	-0.133	-0.096	0.008	-0.161	0.101	-0.063	-0.062	0.028	-0.072	-0.034	-0.028	-0.143	0.085	-0.03		0.203	-0.071		0.001	0.261		-0.091			0.033	-0.024	0.107		0.042	-0.063	0.11	0.177	0.228		-0.095	0.016		0.127	-0.106	0.029		-0.048	0.066		0.004	0.025	-0.147		-0.23	-0.061	-0.023	-0.01	-0.007		0.018	0.001	0.123	-0.131	0.125	-0.098	-0.096	-0.176	0.041	-0.022	0.062	-0.04	-0.108		-0.059		-0.006	0.009		-0.081	0.057	0.085	-0.001	-0.189		-0.03	-0.066	0.01		0.008	0.084	-0.099	-0.134	-0.12	0.079	0.07	-0.206	0.015		-0.115	0.045	0.114		-0.048	0.12		-0.042		-0.05	-0.077	0.008	0.115	0.115		-0.015	-0.062	-0.195		-0.062	-0.02	-0.098	0.039	-0.034	0.064		-0.23	0.025	0.042	-0.022		-0.022	0.269	-0.111	0.086	0.108		-0.014	0.22	0.025	-0.138	-0.064	0.052		-0.15	0.032	-0.092	-0.253	-0.071	0.102		0.095		0.085	0.127	-0.085	0.004	-0.03		0.033	-0.106	0.121		-0.171	0.082	-0.216	0.061	0.137	0.039	0.08	0.098	0.026	0.1		-0.2	-0.138	0.044	0.069	0.058	-0.004	0.009			0	-0.009	0.01	-0.063	0.14	-0.086	0.179	0.156	0.137	-0.005		0.128	-0.098		0.159	-0.09	-0.099		-0.137		0.025	-0.142	-0.052	-0.19	0.103	0.122	0.014			0.029	0.129	-0.046	0.153	0.033	0.01	-0.103	0.166		-0.054	-0.004	-0.013	-0.108	-0.012		0.079	0	0.137	0.045	-0.066	0.206		0.144		-0.242	0.062	0.025	-0.12		0.037	0.02	-0.175		-0.086	0.269	-0.058	0.23	-0.002	-0.005	-0.095	0.203	-0.061	0.07	0.021	0.087	0.148	-0.059	-0.075	0.055	0.049	0.01	-0.022		-0.036	-0.137	0.062	-0.061	-0.141	0.041	0.156	0.04	0.112	0.14	-0.021	0.025	-0.067	-0.051	0.034		-0.017	-0.073	-0.014	0.027	0.133	-0.091	-0.029	-0.041	0.125	-0.051	0.044	-0.181	-0.019	0.087		0.01	0.032		-0.048	-0.014	-0.095	-0.006	-0.093	-0.208	0.01	-0.005	0.017	-0.128	0.065	0.002		-0.054	-0.218		0.256	0.143	0.088		0.051			0.081	-0.001	-0.078		0	0.015	-0.011	0.109	0.07	-0.057	-0.138	-0.081	0.069	-0.07	-0.045	-0.193	-0.09	-0.021	-0.227	0.044		-0.065	0.09	0.122		0.067	-0.152	-0.022	0.158	-0.015	-0.033	0.079	-0.007	-0.029		-0.06	0.06	-0.073	-0.077	0.042	0.152	-0.052	-0.027	-0.058	-0.103	-0.092	0.172	0.003	0.144		0.185	0.057	-0.084		0.033	0.193	-0.247	0.156	0.023	-0.053		-0.045	0.002	0.02	0.041	-0.113	0.079	-0.11	-0.144		-0.003		-0.047	0.038	0.096		0.056	-0.045	0.041	-0.201	-0.047	-0.054	-0.036	-0.024		-0.144	0.067	0.034	0.209		-0.267	0.086		-0.107	-0.122	0.038	0.204	0.006		-0.131	-0.167	-0.18	0.125	-0.219	0.005	-0.011	0.067		0.05		-0.041	0.006	-0.132	0.113	0.095	-0.027	-0.084	0.067	-0.029	-0.067		0.004	-0.094	0.001	-0.04	-0.099	-0.045	-0.065	-0.066			-0.02	-0.13	0.01	0.014		-0.021	0.047		-0.073	0.121	0.102	0.048	0.231	-0.167	0.01	0.09	-0.005	0.224	-0.041	0.01	-0.07		0.011		0.029	0.163		-0.044	-0.12	0.087	0.112	-0.018	0.094		-0.03	-0.045		-0.014	0.053	-0.011	0.13	0.039	0.032		0.064	0.112		-0.074	-0.164	-0.128	0.054	-0.002	-0.162	-0.081	-0.182	-0.057	-0.029	0.17	0.282	0.093	-0.185	0.045		-0.09	-0.045			-0.031	0.057	-0.022		0.105	0.028	-0.121	0.029	0.05	-0.034	0.07	0.013	0.096	0.135	0.049	-0.136	0.016	-0.003	-0.006	-0.06	-0.006	0.017	-0.035	-0.229	-0.027		-0.103	0.124	0.17		-0.004	0.007		-0.132	-0.009	-0.037	0.038	0.003	-0.173	-0.077	-0.018	0.182	-0.022		0.15			-0.015		-0.029	0.031	-0.021	0.07	-0.09	0.072	-0.018	-0.095		-0.113	0.169	-0.038	-0.066		0.014	-0.005	0.027	0.031	-0.057	0.158	-0.023	0.05	-0.106		0.051	0.075	-0.02	0.043	-0.072		0.008	0.19		0.017	-0.015	-0.022	0.003	0.085			-0.08	-0.033	0.171	0.01		-0.052		-0.03	0.011	0.189	0.035	0.138	0.02	-0.012	-0.107	-0.008		-0.004	0.043	-0.157	0.089	-0.208	0.004	0.099	0.058		0.006	-0.002	-0.148	-0.039		0.098	-0.108	0.007	-0.025	0.007	0.031			0.179	0.095		-0.001	0.031	0.088	-0.14	0.024	-0.017	-0.086		-0.019	-0.013	0.129		0.073	0.056	-0.013	0.002		0.138	0.035		-0.083		-0.093	0.079	0.126	0.007	-0.011	-0.08	0.053	-0.084	0.001	-0.06		-0.035		-0.138				-0.052	0.074	-0.017		-0.052	-0.195	0.049		0.061	-0.041	-0.097		0.084	0.118	0.102	-0.07		-0.025	0.102	-0.012	0.048		0.109	-0.065	0.185	0.172	-0.159	-0.104	0.211		-0.009		-0.144	0.048		0.145	0.067	-0.145	-0.034	-0.11	0.055	0.033	-0.052	-0.014	0.054	0.102	-0.017		0.153	-0.037	-0.226	-0.006	-0.044	-0.029	-0.042	-0.213		-0.032		0.012	-0.066	-0.144	0.109	0.014	-0.254	-0.021		-0.193	0.034	0.033	-0.128	0.239	-0.047	-0.066	-0.074	-0.063	0.091	0.036	0	-0.023	-0.033	-0.001			-0.004	0.061	-0.092		-0.115	-0.056	-0.02		0.134	0.018	-0.117	-0.086	-0.222	-0.141	-0.007			-0.086	0.083	-0.123		-0.045	-0.064	-0.108		0.207	0.007	-0.16			-0.136	-0.135		-0.097	0.095		0.066	0.081	0.134	0.122	-0.112	-0.211	0.106	-0.03	-0.13	-0.045	-0.065		0.188		-0.063	-0.004		-0.071	0.004	-0.017	0.018	-0.086	-0.03	0.033	0.023	0.047	-0.074	0.038	0.074		-0.08	-0.092		-0.002	-0.023	0.007	-0.065	-0.118		0.099	-0.059	0.218	0.003			0.011	0.005	-0.07		0	0.099	0.007	0.035	-0.076	-0.2	0.009	0.074	0.06	0.129	0.038	0.108	-0.085	-0.092	-0.085	0.059		0.007	-0.03	0.229	0.044	0.168	-0.196	0.01	0.009	-0.032		-0.068	0.014	0.001	0.022	0.023			-0.047	0.036	-0.021	0.003	-0.06	-0.087	-0.179	-0.004	0.011	-0.078	-0.059		0.101	-0.037	0.043	-0.04		0.128	0.039	-0.063	-0.107	-0.039	0.001	-0.084	0.01	-0.112	-0.06			0.012	-0.05	-0.11	0.029	-0.059	-0.092	-0.094	0.201	-0.027		-0.034		0.133		-0.007	-0.121	0.053	0.073		0.175	0.171	0.158	-0.081	0.022		-0.017	-0.078	-0.04	-0.168			0.046	0.203	-0.203		-0.071	0.046	0.083		0.096	0.041	0.137	-0.013	-0.011	-0.02	0.035	0.09	0.016	0.004	0.121	0.037	-0.172	0.096	0.031	0.099	0.086	-0.01	-0.038	0.085	0.01	0.176	-0.01	0.091	-0.038	0.017	-0.105		-0.102	0.039	-0.193	0.113
BSU00570_yabM	0.083	0.06			-0.061	-0.108	0.022	0.003	0.127	0.076	0.029	0.076	-0.103	-0.085	0.094	-0.135	0.101	0.052	0.013	0.139	0.013	0.09	-0.028	-0.027	-0.075	-0.028	0.163	-0.01	-0.05	0.003	0.029	-0.014	-0.024	-0.151	-0.036		-0.005	0.058			0.154	0.013	0.005	0.004	-0.003	-0.103	0.088	-0.021	-0.046	0.08	-0.087	0.011	0.033	-0.011	0.019	0.023	0.018	0.049	0.129	-0.103	-0.008		0.053	-0.097	0.102	0.131	-0.009	0.017	0.049	-0.041		-0.004	0.104	0.045	0.016	0.072	0.042	0.071	0.167	0.007	0.041	0.013	0.041	0.061	0.07	-0.046	0.099	0.169	0.008	0.01	0.031	0.09	-0.105	0.066	0.046	-0.047	-0.089		-0.139	0.023	-0.01	-0.081	0.124	-0.01		0.018		0.075	0.075	0.017	-0.034	-0.008	-0.19	-0.051	0.139	-0.034	-0.088	0.167	0.023	0.25			-0.099			0.091		-0.054	0.134	-0.003	0.127	0.073	0.142	0.147	0.047	0.024			0.052	0.013	-0.186	-0.062	-0.05	-0.071	-0.031	-0.009	-0.038	-0.167	0.169	-0.114	-0.103	0.095	0.014	-0.026	-0.036	-0.065	-0.11	0.048	-0.046	0.13	-0.056	0.103	0.029	0.01	0.043	-0.036	-0.015	0.049	-0.038	0.042	0.043	-0.044	0.144	-0.032		0.118	0.035	0.076					-0.014			0.028	0.044		0.108	0.041	0.082		0.064			0.076				-0.037		0	0.043	0.078	0.085		0.033		0.065	0.084	0.045				0.103	-0.047	0.071	0.156		-0.006	0.037	-0.121	-0.004	-0.067	0.015	0.111	-0.117	0.063		-0.151	0.031	-0.007		-0.051	0.017	-0.032		0.063	0.175	-0.079	0.016	0.006	-0.014	0.021	-0.008	0.075	0.018	0.007	0.048				-0.057		0.056		0.006	0.025	0.036		0.033	0.041	0.068	0.007		-0.033	-0.098		-0.061	-0.061	-0.08	-0.067		0.099	0.068	0.045	-0.104	0.012	0.097	0.064	-0.007	0	0.098	0.214	-0.06	-0.143	-0.088	-0.075		-0.05	-0.066	0.041			0.055	0.243	0.043	-0.164	-0.025			0	-0.051	-0.017	0.048	-0.017	-0.077	0.103	0.086	0.129	-0.141	0.15	0.053	0.135	0.088	-0.058		0.057	0.02		0.046	0.106		0.004			-0.037	-0.072	-0.069		-0.026	0.141	0.048	-0.162	0.021		0.033	-0.017		0.006	0.046	0.09		0.116	-0.061		0.01	0.074	0.024		-0.107	-0.03	-0.043	-0.025	0.045		-0.118	-0.112	-0.053	0.175	0.077	0.006	0.02	0.08	0.077	0.003	0.094	-0.032	-0.021		-0.028		0.039	-0.086		-0.054	0.093	-0.011	-0.038	-0.246		-0.045	-0.093	-0.108		-0.076	-0.001	-0.01	-0.037	0.031	0.129	-0.012	-0.031	0.037		-0.063	0.145	0.207		0.007	-0.099		0.045		0.023	-0.183	0.148	0.043	0.045		-0.2	-0.1	-0.105		-0.005	-0.033	-0.031	-0.015	0.057	0		-0.015	0.069	-0.147	0.204		0.01	0.057	0.046	0.03	-0.089		0.128	-0.108	0.083	0.009	0.081	-0.012		-0.206	0.097	-0.025	0.06	0.007	-0.008		-0.008		-0.201	0.007	-0.088	0.028	-0.072		0.137	0.191	-0.016		-0.044	-0.025	0.007	-0.056	-0.113	-0.012	0.143	0.111	-0.117	0.091		-0.01	-0.138	-0.023	0.081	-0.105	-0.029	0.145			-0.007	-0.132	-0.081	0.222	0.13	0.013	0.072	0.113	-0.066	-0.111		-0.106	-0.024		-0.05	0.043	0.132		-0.036		0.078	0.034	-0.145	0.003	-0.026	0.135	0.066			-0.171	-0.014	0.037	-0.037	0.008	0.066	0.046	0.026		0.039	-0.052	0.063	0.081	-0.113		-0.018	0.073	0.028	0.032	0.113	-0.068		0.009		0.081	-0.035	-0.016	-0.079		-0.002	-0.083	0.025		-0.043	-0.059	-0.099	-0.022	-0.028	-0.15	-0.084	0.138	0.012	0.147	-0.004	-0.1	-0.093	-0.041	-0.132	-0.094	-0.081	0.086	0.066		0.16	-0.1	0.114	-0.03	-0.176	0.264	0.276	0.017	0.028	0.029	0.048	0.17	0.033	-0.045	-0.24		0.063	0.154	0.088	-0.078	0.153	-0.152	0.156	0.048	-0.076	-0.125	-0.056	0.005	-0.002	0.005		-0.033	0.091		0.04	0.054	0.023	-0.116	0.062	-0.045	0.012	-0.027	0.142	0.028	-0.03	-0.02		0.134	0.025		0.044	-0.047	-0.12		-0.071			0.106	0.034	-0.112		0.11	-0.129	0.091	0.048	0.27	-0.128	-0.04	-0.038	-0.055	-0.013	-0.091	-0.047	0.068	0.147	-0.097	-0.157		0.051	-0.088	-0.091		0.036	-0.081	-0.005	-0.021	0.041	-0.005	0.053	-0.166	0.095		-0.041	-0.066	-0.029	0.049	0.022	-0.052	-0.097	0.09	-0.009	0.026	0.105	0.048	0.054	0.031		-0.012	0.012	-0.061		-0.018	-0.048	-0.035	-0.072	-0.007	0.063		-0.182	-0.177	-0.135	-0.203	0.001	-0.125	-0.163	0.073		0.002		0.011	-0.077	-0.074		-0.144	0.021	-0.08	0.08	0.006	-0.014	0.13	-0.003		-0.026	0.035	-0.041	-0.002		0.1	-0.003		-0.042	0.053	-0.021	-0.101	-0.13		-0.118	-0.103	-0.01	-0.111	0.017	-0.015	0.112	0.035		0.092		-0.049	0.082	-0.039	-0.017	0.015	0.173	0.044	-0.061	0.041	0.092		0.037	0.093	0.204	0.082	0.011	0.002	0.105	0.063			0.07	0.257	0.152	0.16		-0.101	-0.013		-0.068	0.03	0.051	0.038	-0.085	0.083	0.021	-0.017	0.302	0.041	0.091	-0.15	-0.034		0.041		0.105	0.091		0.008	0.045	0.102	0.203	-0.014	0.115		-0.099	0.301		0.16	-0.075	0.101	0.081	0.001	-0.061		-0.02	0.121		-0.067	0.025	-0.015	-0.164	0.029	-0.085	0.021	-0.097	0.083	-0.067	-0.086	-0.079	-0.15	0.127	0.152		-0.04	-0.17			0.04	0.2	0.05		-0.044	-0.154	-0.089	0.17	0.167	-0.152	0.214	-0.064	-0.057	-0.001	0.091	-0.107	-0.061	0.07	0.093	0.12	0.073	0.047	0.04	-0.007	0.168		-0.148	0.014	-0.025		-0.041	-0.173		0.165	-0.039	0.133	-0.245	-0.236	-0.153	0.05	0.146	-0.084	0.017		-0.082			-0.064		-0.069	0.154	0.034	-0.017	0.117	-0.03	-0.08	0.05		0.009	0.121	0.115	-0.004		0.013	0.028	-0.034	-0.001	-0.074	0.015	0.085	-0.024	-0.097		0.002	-0.121	-0.09	0.007	0.003		-0.025	0.062		0.01	0.089	0.095	-0.125	0.162			-0.064	0.067	0.089	-0.049		0.002		0.122	-0.06	0.079	-0.294	0.039	-0.098	-0.034	0.055	-0.192		0.096	-0.077	0.039	-0.096	0.046	0.061	0.012	-0.063		0.066	0.076	-0.13	0.017		0.07	0.078	-0.124	0.12	-0.139	0.023			-0.042	0.089		-0.026	-0.039	0.042	-0.12	-0.025	-0.012	0.11		-0.038	-0.033	0.12		-0.077	0.176	0.034	-0.084		-0.017	0.06		0.012		0.072	-0.21	0.008	-0.154	-0.02	0.052	-0.23	0.002	0.011	-0.016		-0.009		-0.018				-0.069	-0.097	0.053		-0.069	0.017	0.069		-0.065	0.004	0.052		0.074	-0.061	0	-0.158		0.02	0.068	0.027	0.011		0.061	-0.007	0.115	0.043	0.007	-0.027	0.029		0.032		-0.063	0.101		-0.042	0.075	-0.04	-0.034	0.012	0.129	-0.054	0.035	-0.05	-0.059	0.003	-0.081		-0.023	-0.03	0.046	0.007	-0.107	-0.175	-0.112	-0.127		0.009		-0.111	-0.14	0.026	0.222	-0.022	0.073	-0.009		-0.058	-0.027	0.143	-0.01	0.013	-0.011	-0.009	-0.009	0.076	0.031	0.034	-0.027	-0.019	0.092	-0.152			-0.051	-0.025	0.029		0.003	-0.015	-0.102		-0.012	0.014	-0.103	0.072	0.004	-0.067	-0.133			0.076	0.084	0.03		-0.001	-0.027	0.027		-0.021	0.03	0.005			-0.066	-0.071		0.128	0.012		-0.011	-0.105	0.174	-0.068	-0.1	0.024	0.041	0.034	-0.018	-0.151	-0.022		0.075		-0.12	-0.138		-0.224	0.02	0.057	0.046	0.013	0.027	-0.074	-0.093	0.028	-0.019	-0.2	0.053		0.177	0.004		0.15	0.087	0.169	0.011	-0.083		-0.044	-0.001	0.06	0.037			-0.127	-0.081	0.076		-0.058	-0.027	-0.05	0.002	-0.199	-0.181	0.091	0.042	-0.161	0.008	0.098	-0.006	-0.172	0.026	-0.097	-0.069		-0.058	-0.114	0.041	0.046	0.033	-0.011	0.041	0.021	-0.075		0.017	-0.102	-0.102	0.001	-0.028			0.047	-0.075	-0.105	0.124	0.008	0.043	-0.144	-0.028	0.05	0.027	-0.048		0	0.079	0.063	-0.113		-0.072	0.013	0.002	0.02	-0.015	0.035	0.058	-0.127	0.056	0.051			0.011	0.115	-0.123	-0.023	-0.009	0.029	0.001	0.052	-0.107		0.075		-0.11		0.055	-0.082	0.127	-0.018		0.148	0.011	0.077	0.036	0.006		-0.063	-0.194	0.018	-0.01			-0.179	-0.005	0.018		0.035	0.071	-0.035		-0.075	0.027	-0.036	-0.017	0.102	-0.053	0.058	0.255	-0.024	-0.076	0.033	-0.038	0.099	-0.099	0.168	0.011	0.122	-0.088	-0.132	-0.033	0.001	0.11	0.062	0.042	0.089	0.067	0.162		0.029	-0.037	0.004	0
BSU00690_ftsH
BSU00880_disA	-0.075	-0.259	-0.061			-0.004	-0.013	-0.005	0.021	0.055	-0.038	0.05	0.013	-0.068	-0.102	-0.059	0.043	0.056	0.07	0	-0.074	-0.03	0.029	0.163	0.12	-0.043	-0.147	0.091	0.006	0.035	-0.149	-0.023	-0.16	0.117	-0.024		0.099	-0.035			0.073	-0.083	0.036	0.158	-0.074	-0.002	0.081	-0.007	-0.044	0.108	0.127	-0.038	0.03	-0.051	0.051	-0.053	0.058	-0.095	-0.024	0.161	0.245		-0.073	0.006	-0.018	-0.022	0.017	0.126	-0.061	0.198		0.05	0.141	-0.156	0.141	0.074	-0.04	0.095	0.014	0.1	-0.106	-0.277	-0.077	-0.037	-0.063	0.013	0.095	0.055	-0.111	-0.023	0.191	0.029	0.068	-0.155	-0.131	-0.053	0.055		0.099	-0.14	0.143	-0.14	-0.004	0.275		0.096		-0.104	0.147	-0.008	-0.034	0.051	0.12	0.001	0.074	0.116	0.05	0.009	0.154	-0.194			0.099			-0.182		-0.094	0.081	-0.143	-0.043	0.074	0.047	-0.016	-0.038	0.046			0.11	0.075	0.177	0.248	-0.147	0.043	0.127	-0.186	-0.022	-0.034	0.075	-0.025	0.049	-0.042	-0.084	-0.032	-0.114	-0.077	0.104	0.007	-0.099	0.041	0.005	-0.087	0.148	0.02	-0.047	-0.078	0.041	-0.03	0.053	-0.033	-0.173	-0.118	-0.005	0.087		-0.236	-0.021	-0.065					-0.225			0.164	0.044		-0.043	-0.09	0.003		-0.124			-0.129				0.263		-0.019	0.012	0.09	-0.047		0.102		0.142	0.136	0.019				0.022	0.071	-0.07	-0.094		-0.102	-0.115	0.251	0.061	0.169	-0.013	0.04	0.133	-0.062		0.164	-0.072	0.103		0.116	0.039	0.073		0.169	0.069	-0.082	0.066	0.057	0.056	-0.104	0.092	-0.029	0.009	0.212	0.041				0.136		-0.067		-0.096	0.034	0.033		-0.067	0.061	0.013	0.024		0.092	0.303		0.149	-0.004	0.142	-0.142		0.046	-0.071	0.189	0.178	-0.124	-0.043	-0.175	-0.02	-0.052	-0.045	-0.17	-0.297	0.193	-0.026	0.163		-0.096	-0.009	0.053			-0.101	-0.035	0.09	0.008	-0.033			-0.089	0.134	0.085	-0.188	0.169	-0.001	0.142	0.138	-0.122	0.202	-0.065	0.078	0.004	-0.087	0.131		0.099	0.034		-0.012	-0.074		-0.075			0.173	0.074	-0.084		-0.052	0.148	0.155	0.118	0.016		-0.024	-0.012		-0.124	-0.149	-0.075		0.119	0.079		-0.028	-0.105	-0.04		0.016	-0.086	0.045	0.082	0.038		-0.002	-0.125	-0.163	0.058	-0.035	0.283	0.186	0.054	0.055	0.121	-0.218	0.002	-0.065		0.17		0.047	-0.001		0.075	0.036	0.014	-0.109	0.161		0.037	0.179	-0.163		0.109	0.217	0.172	0.034	0.004	-0.065	-0.078	0.103	0.024		-0.025	-0.189	-0.094		0.112	0.02		0.033		-0.044	0.102	0.079	-0.041	-0.062		0.041	-0.139	0.098		-0.087	0.175	0.004	-0.186	-0.09	-0.197		0.058	-0.118	-0.163	-0.074		-0.054	0.1	-0.042	-0.191	-0.045		0.173	-0.021	0.12	0.29	-0.182	-0.111		0.048	-0.151	-0.047	0.029	-0.102	-0.069		-0.043		0.058	-0.168	0.128	-0.171	0.099		-0.141	0.159	-0.192		0.022	-0.079	0.071	-0.017	-0.007	-0.008	-0.089	0.065	0.065	0.13		-0.004	0.114	0.064	-0.008	0.059	-0.128	0.012			-0.031	0.027	0.052	0.015	-0.134	0.055	-0.218	-0.189	0.088	-0.041		-0.075	0.002		-0.282	0.071	0.02		0.259		-0.034	-0.037	0.028	-0.064	-0.129	0.168	0.025			-0.095	-0.175	0.031	-0.006	0.009	-0.22	-0.029	-0.091		-0.038	-0.133	-0.02	0.013	-0.003		0.05	0.08	0.081	-0.026	-0.041	-0.142		-0.026		0.005	0.256	-0.069	-0.124		-0.031	-0.032	-0.06		0.07	-0.163	0.01	0.214	0.087	-0.051	-0.014	-0.293	0.1	0.044	-0.002	0.136	-0.019	-0.05	0.015	0.099	0.051	0.007	0.048		0.168	-0.13	0.036	0.008	-0.039	0.054	-0.019	-0.036	0.109	-0.121	0.054	0.051	-0.011	0.014	0.058		0.141	-0.012	-0.042	-0.279	-0.166	-0.02	0.01	0.199	-0.086	0.079	-0.061	0.126	0.204	-0.213		0.14	0.09		0.032	-0.02	0.139	0.101	0.139	0.065	0.053	-0.025	-0.075	-0.013	-0.073	-0.032		0.187	0.039		-0.025	-0.125	-0.01		-0.05			0.023	-0.104	0.007		0.043	-0.059	0.118	-0.079	0.151	0.072	-0.087	0.153	0.004	-0.168	0.031	0.158	-0.002	-0.017	0.081	0.028		-0.058	0.022	0.09		-0.132	-0.022	0.017	-0.03	-0.14	-0.073	0.052	-0.116	-0.011		-0.097	0.106	-0.039	-0.037	0.035	0.027	0.076	0.105	0.091	0.087	-0.015	0.07	-0.074	0.062		-0.012	-0.028	-0.041		0.06	-0.03	-0.074	-0.192	-0.118	-0.131		0.083	-0.008	-0.002	0.203	0.085	-0.12	-0.051	0.036		-0.05		-0.007	0.148	0.067		0.041	0.052	0.111	-0.011	0.181	-0.104	-0.138	-0.065		0.057	-0.1	0.202	-0.083		-0.031	-0.149		0.01	0.007	0.006	0.11	0.032		0.001	0.116	0.062	-0.105	-0.099	-0.048	0.072	0.177		0.083		-0.063	0.205	0.133	-0.043	-0.1	0.141	0.173	-0.034	0.096	0.032		0.14	-0.047	-0.025	0.116	0.076	0.146	0.089	0.152			0.107	0.015	0.095	0.077		-0.096	-0.014		0.213	-0.229	-0.07	-0.132	-0.068	-0.005	-0.069	0.076	-0.118	-0.262	0.019	0.096	0.083		-0.101		-0.081	-0.003		0.019	-0.013	0.036	-0.069	-0.017	0.066		0.048	0.013		-0.099	0.007	-0.006	-0.123	0.004	0.044		-0.161	0.035		0.117	0.044	0.179	0.042	0.074	0.106	0.078	0.091	0.097	0.126	-0.12	0.052	-0.097	-0.044	-0.047		0.074	0.048			0.111	-0.112	-0.071		0.05	-0.11	0.039	-0.063	-0.114	-0.167	-0.158	0.085	-0.083	-0.131	-0.078	-0.103	0.025	0.068	-0.053	-0.058	-0.119	-0.041	-0.035	-0.123	0.069		0.14	-0.021	0.031		-0.128	-0.061		-0.034	0.027	0.01	-0.052	0.065	0.126	0.088	-0.14	-0.033	-0.152		-0.009			-0.156		-0.083	-0.156	-0.092	0.145	0.198	0.019	-0.126	-0.062		0.075	-0.071	0.129	-0.065		-0.157	-0.176	-0.237	0.247	0.075	-0.057	0.034	0.033	-0.161		-0.145	0.027	0.04	-0.085	-0.063		-0.021	-0.14		-0.188	-0.12	-0.225	-0.187	0.018			-0.1	-0.059	-0.042	0.097		-0.085		0.065	-0.065	-0.004	-0.064	-0.03	-0.186	0.122	0.113	0.139		-0.193	0.078	0.056	0.045	0.183	0.108	-0.099	-0.047		-0.096	0.175	-0.078	-0.061		-0.098	-0.109	0.022	-0.114	-0.133	0.059			-0.128	-0.175		-0.086	-0.004	0.169	0.084	-0.007	-0.025	-0.017		-0.055	-0.145	-0.054		0.004	-0.055	-0.093	-0.02		-0.077	0.105		0.03		0.08	-0.079	-0.021	0.074	0.067	-0.098	0.002	0.06	0.118	0.171		0.057		-0.091				-0.09	-0.193	0.144		0.1	-0.001	-0.062		-0.001	-0.186	-0.091		0.11	0.005	0.042	-0.105		0.002	0.008	0.067	-0.217		0.019	-0.077	0.095	0.085	0.2	0.037	-0.189		0.085		-0.026	0.101		-0.123	0.125	0.153	-0.05	-0.081	0.232	0.105	-0.1	0.027	-0.075	0.11	0.036		0.057	0.021	0.14	-0.2	0.042	-0.013	-0.042	0.012		-0.043		-0.008	0.022	0.047	-0.009	-0.059	0.137	0.111		0.07	-0.061	-0.168	-0.04	-0.213	0.01	0.049	-0.014	-0.022	0.003	0.047	-0.004	0.129	0.095	0.102			0.058	-0.108	-0.128		-0.02	0.034	0.269		0.046	0.057	0.054	-0.021	-0.071	0.006	0.07			-0.095	0.097	0		-0.29	-0.178	-0.091		0.033	-0.065	0.105			0.038	-0.084		0.05	-0.023		0.056	0.056	-0.281	-0.066	-0.053	0.005	0.071	-0.129	-0.099	0.165	0.091		0.034		-0.018	0.243		-0.013	-0.122	-0.068	-0.069	-0.014	-0.095	0.102	0.013	-0.121	0.07	0.036	-0.081		0.066	-0.046		0.077	0.012	-0.078	0.077	-0.041		-0.079	0.13	-0.18	-0.11			-0.069	-0.016	0.01		0.078	0.06	0.185	0.147	-0.097	0.261	-0.097	-0.105	-0.03	-0.206	-0.167	0.009	0.181	0.085	-0.046	0.019		-0.012	-0.032	0.05	-0.032	-0.13	-0.049	0.034	-0.11	0.073		0.061	0.038	-0.189	-0.134	-0.012			0.08	0.205	-0.012	-0.039	-0.089	-0.067	0.002	0.038	-0.041	-0.025	-0.064		0.039	0.017	-0.092	-0.133		0.095	0.127	-0.021	0.07	-0.094	-0.089	0.043	0.007	-0.082	-0.035			-0.141	-0.008	-0.062	0.11	-0.152	0.002	0.02	-0.207	0.065		0.181		-0.085		-0.025	0.015	0.116	-0.103		0.079	0.023	0.082	-0.043	0.018		0.218	0.174	0.105	-0.083			-0.031	0.016	0.108		0.158	-0.128	0.093		-0.086	-0.125	-0.133	0.145	-0.083	0.015	-0.053	-0.195	-0.061	-0.163	-0.007	-0.021	-0.118	-0.066	0.012	0.272	-0.099	-0.009	0.156	-0.007	-0.086	-0.305	0.001	-0.057	-0.076	-0.195	-0.089		-0.006	0.037	0.057	-0.013
BSU01670_amiE	-0.066	0.008	-0.108		-0.004		-0.05	0.172	0.005	0.002	-0.115	0.034	-0.131	-0.098	0.105	0.031	-0.015	0.047	-0.026	0.194	-0.051	0.033	0.031	-0.184	-0.08	-0.04	-0.06	-0.115	0.038	-0.239	0.162	-0.028	-0.036	0.112	-0.116		0.027	0.167			-0.092	0.141	-0.018	-0.237	0.063	0.094	-0.083	0.068	-0.08	0.007	-0.039	-0.094	-0.017	-0.064	-0.174	-0.136	-0.038	0.254	0.139	0.012	-0.061		-0.099	-0.032	-0.119	-0.093	0.111	0.063	0.074	0.013		-0.062	0.073	0.092	-0.017	-0.213	0.068	0.072	-0.019	0.114	-0.025	0.044	-0.028	-0.072	0.033	-0.023	0.071	0.062	-0.067	-0.149	-0.059	-0.005	-0.088	0.182	-0.155	0.127	-0.118		-0.075	-0.035	-0.075	-0.053	0.167	-0.002		-0.109		0.009	-0.018	0.083	-0.074	-0.15	0.37	0.134	0.096	-0.121	-0.192	-0.025	0.071	0.082			0.006			-0.019		0.038	0.031	0.126	0.072	0.013	-0.088	0.111	-0.092	-0.139			0.009	0.003	0.062	0.052	-0.025	-0.049	0.021	-0.25	0.145	-0.034	-0.071	0.229	-0.062	-0.041	-0.02	-0.028	-0.001	0.237	-0.186	0.062	0.122	-0.085	0.129	0.002	-0.039	-0.031	-0.005	0.187	0.033	0.15	-0.033	-0.024	0.026	0.194	0.131	-0.055		0.091	0.106	0.079					0.153			-0.057	-0.007		0.055	0.097	0.035		0.178			0.049				-0.037		0.032	0.097	-0.036	0.079		-0.075		-0.128	-0.092	0.005				0.133	-0.021	0.139	0.104		0.09	0.129	-0.009	0.072	-0.233	-0.035	0.03	0.019	0.075		0.058	0.169	0.072		0.123	-0.192	-0.087		-0.065	-0.251	0.041	0.052	-0.077	-0.078	0.262	-0.054	0.263	-0.026	-0.2	0.017				0.055		0.125		0.182	0.138	0.065		-0.088	-0.211	0.096	-0.03		0.072	-0.023		-0.108	-0.07	0.023	0.014		0.14	0.127	0.037	0	0.121	0.084	0.081	-0.139	0.129	0.109	0.011	0.033	0.131	0.139	-0.171		0.121	0.147	0.006			-0.129	0.197	-0.082	-0.016	-0.063			0.084	-0.078	-0.174	0.129	-0.145	-0.145	0.101	0.04	0.054	-0.015	0.157	0.056	-0.013	0.016	0.127		-0.185	-0.05		0.061	-0.073		0.184			-0.024	0.002	0.075		0.08	0.1	-0.075	0.114	-0.128		0.012	0.056		-0.095	-0.112	0.046		0.316	-0.039		-0.011	0.07	0.089		0.151	0.126	0.007	-0.022	-0.061		0.132	0.12	0.014	0.021	-0.131	-0.041	0.086	0.005	-0.17	-0.024	-0.101	0.061	0.075		-0.059		-0.044	0.043		-0.081	0.073	0.034	0.031	-0.127		-0.138	0.089	0		-0.089	-0.05	0.01	-0.248	-0.013	0.057	-0.192	-0.123	0.029		0.019	-0.141	-0.024		-0.072	-0.092		0.192		0.073	0.157	-0.011	0.014	0.009		0.101	0.005	-0.19		0.159	-0.123	-0.072	-0.07	0.097	-0.025		-0.055	-0.011	0.164	0.09		-0.215	-0.135	0.042	0.205	0.01		0.03	-0.104	-0.147	0.05	0.11	0.088		0.149	0.137	0.028	0.021	-0.039	-0.045		0.111		0.031	-0.176	0.059	0.055	0.008		0.063	0.173	-0.062		-0.062	-0.016	-0.111	-0.036	-0.01	0.051	-0.069	-0.208	-0.055	-0.051		0.038	-0.054	-0.007	0.067	-0.046	0.062	0.069			-0.116	0.074	0.394	0.091	-0.084	-0.076	0.125	-0.115	0.037	0.11		0.121	0.119		-0.022	-0.059	-0.227		-0.032		0.107	-0.124	0.06	0.078	0.084	-0.147	-0.06			0.19	0.064	0.03	-0.006	-0.043	0.02	0.09	-0.105		-0.127	-0.045	-0.054	-0.184	0.019		-0.011	0.063	-0.007	0.239	-0.07	0.142		0.012		-0.181	-0.034	0.117	0.097		0.083	-0.227	-0.048		-0.035	0.003	0.165	-0.101	0.135	0.037	0.003	0.022	-0.025	0.062	0	0.042	0.128	-0.022	0.022	-0.212	0.116	0.06	-0.247		0.064	-0.098	0.023	-0.268	0.046	0.03	-0.06	0.008	0.15	-0.267	0.061	0.028	-0.1	0.005	0.031		-0.017	-0.183	0.039	-0.007	0.044	0.045	-0.119	0.126	0.02	-0.1	-0.011	-0.214	0.021	-0.063		0.138	0.023		0.018	-0.074	0.198	0.153	-0.119	-0.027	0.157	0.067	-0.086	-0.002	-0.057	0.2		-0.009	0.085		0.126	0.027	0.169		0.103			0.019	0.123	0.052		-0.141	0.037	-0.076	0.1	-0.067	0.056	0.136	0.036	0.009	-0.013	-0.027	0.007	-0.056	-0.173	-0.128	0.106		-0.031	0.115	-0.103		0.041	0.093	0.059	-0.008	0.032	-0.01	-0.126	-0.027	-0.141		-0.042	-0.077	-0.021	-0.005	0.024	0.03	0.011	0.156	-0.056	-0.009	0.098	-0.052	-0.181	0.021		0.103	-0.137	0.061		-0.076	0.119	0.083	-0.33	-0.048	-0.093		0.049	-0.096	-0.012	0.232	-0.029	-0.075	-0.101	-0.064		0.062		-0.111	-0.011	0.067		0.01	-0.063	0.013	0.045	0.077	0.016	0.005	0.175		-0.001	0.015	-0.066	-0.121		-0.094	-0.086		-0.066	-0.168	0.17	-0.014	-0.069		0.098	0.074	0.137	0.009	-0.022	-0.102	0.056	-0.06		0.249		-0.161	0.025	0.012	0.005	0.092	-0.013	0.08	0.142	0.08	-0.029		-0.013	0.155	0.043	0.002	0.042	-0.004	-0.004	0.046			0.043	-0.118	0.076	-0.066		-0.009	0.051		0.138	0.019	0.124	-0.003	0.006	-0.18	0.044	-0.074	-0.088	-0.048	-0.118	0.174	-0.133		-0.025		0.063	-0.257		0.072	-0.151	0.086	-0.083	-0.053	0.011		-0.09	0.027		-0.115	-0.009	0.041	0.064	0.017	0.02		-0.225	0.058		-0.007	0.134	0.043	0.062	0.079	-0.029	-0.051	-0.082	-0.168	0.137	0.01	0.151	-0.024	-0.082	-0.22		-0.048	0.057			-0.079	0.052	-0.244		-0.034	0.058	-0.079	0.127	-0.083	0.107	-0.131	0.034	-0.203	0.108	0.203	0.123	0.042	-0.01	0.144	0.142	-0.071	-0.031	0.061	0.088	-0.203		0.15	-0.014	0.041		0.008	-0.201		0.069	0.144	0.002	0.239	-0.175	-0.035	-0.006	-0.069	-0.191	-0.178		0.14			0.087		0.159	0.096	-0.01	-0.331	0.027	-0.191	0.239	0.047		0.065	0.091	0.139	0.111		0.175	0.083	0.02	0.053	0.113	-0.085	-0.08	-0.067	0.105		0.068	-0.076	0.236	-0.117	0.134		0.01	-0.139		0.065	-0.071	-0.111	0.172	-0.015			0.072	0.011	-0.143	0.056		-0.034		-0.101	0.229	-0.02	-0.11	0.092	0.042	-0.028	-0.173	-0.032		0.017	-0.098	0.041	-0.011	-0.044	-0.143	0.032	0.147		-0.019	0.036	-0.008	-0.019		0.024	0.1	0.041	-0.157	0.003	0.081			-0.071	-0.065		0.071	0.101	0.038	0.202	0.026	-0.015	-0.03		-0.009	-0.018	-0.181		0.018	-0.056	-0.013	-0.012		0.09	-0.004		-0.08		0.17	0.087	0.12	-0.019	-0.073	-0.028	0.025	-0.122	0.002	-0.007		-0.042		-0.139				0.052	-0.036	-0.028		-0.217	0.118	-0.085		0.198	0.106	0.119		0	-0.081	-0.08	0.147		-0.045	-0.03	-0.279	0.016		0.046	0.096	-0.014	-0.159	0.044	0.067	0.016		-0.108		0.151	0.024		-0.046	-0.11	-0.031	0.146	0.081	-0.024	-0.077	-0.133	-0.185	-0.027	-0.123	-0.062		0.064	0.109	0.003	0.045	0.125	-0.122	0.034	0.087		-0.089		-0.035	0.247	-0.068	-0.078	0.06	-0.092	-0.023		-0.01	0.227	0.107	0.041	-0.045	-0.156	0.105	-0.136	0.135	0.153	0.137	0.001	-0.091	-0.071	0.012			0.216	0.054	0.168		-0.107	-0.142	0.039		0.024	-0.115	0.129	-0.102	-0.022	0.146	0.116			0.091	0.132	-0.163		0.178	0.001	0.083		-0.093	-0.015	0.053			0.016	0.05		0.003	0.194		0.154	0.063	0.026	-0.174	0.059	-0.102	0.04	-0.003	0.085	-0.114	0.035		-0.034		0.118	-0.076		0.065	0.084	0.035	-0.029	0.012	0.044	0.223	-0.035	0.082	-0.086	0.159	0.012		0.02	-0.064		-0.067	0.044	0.034	-0.071	0.001		0.025	-0.044	0.046	0.105			0.044	0.036	0.013		-0.15	0.059	-0.043	-0.116	-0.023	0.135	0.114	0.145	-0.091	0.078	0.017	-0.041	-0.104	-0.041	0.144	-0.063		0.005	0.085	0.047	-0.002	0.005	0.015	0.059	-0.072	-0.01		0.087	-0.123	0.101	-0.088	-0.047			-0.152	-0.102	-0.083	-0.043	-0.045	0.103	-0.036	0.031	0.049	0.179	0.005		-0.072	-0.187	0.083	0.045		0.072	-0.099	0.019	-0.014	-0.169	0.151	0.039	0.122	-0.077	0.065			0.062	0.069	0.116	0.03	0.164	-0.096	-0.033	0.115	0.246		-0.01		0.021		-0.062	0.19	0.019	-0.144		0.035	0.087	0.024	0.108	0.083		-0.025	-0.024	-0.085	-0.126			0.037	-0.037	0.084		-0.019	-0.054	-0.078		0.094	0.012	0.032	0.006	-0.009	0.04	0.011	-0.085	0.029	0.2	-0.021	0.013	0.048	-0.044	0.055	0.149	0.035	0.236	0.107	0.077	-0.035	-0.201	-0.045	0.117	0.028	0.012	0.113		0.033	-0.105	0.083	-0.078
BSU01680_murP	-0.093	0.092	0.022		-0.013	-0.05		-0.138	-0.109	0.012	0.082	0.065	-0.011	0.116	0.097	-0.112	0	-0.114	0.071	-0.162	0.088	0.003	-0.066	0.259	0.055	0.053	-0.078	-0.042	0.006	0.026	-0.082	0.001	-0.071	-0.029	0.056		-0.082	-0.105			-0.001	-0.099	0.067	0.006	-0.089	-0.115	0.013	-0.016	0.013	0.055	0.028	0.043	0.148	-0.076	0.011	-0.147	-0.069	0.091	-0.07	-0.142	0.112		0.157	0.067	-0.137	-0.127	-0.046	-0.067	-0.134	0.06		-0.001	-0.057	-0.058	-0.036	-0.002	-0.221	-0.226	0.067	0.003	-0.124	0.038	-0.026	-0.08	0.017	0.177	-0.037	-0.024	-0.076	0.114	-0.074	-0.072	0.044	-0.126	-0.031	-0.08	0.063		0.111	-0.078	0.019	0.022	-0.148	0.127		0.039		-0.028	-0.027	-0.006	-0.056	0.088	-0.009	-0.177	0.015	-0.091	0.076	0.037	0.118	0.045			-0.124			-0.153		-0.121	-0.072	-0.313	-0.128	0.031	-0.04	-0.065	0.065	0.051			0.16	-0.004	0.025	0.076	0.007	0.101	0.034	0.132	0.099	0.182	-0.193	-0.03	0.236	-0.072	-0.019	-0.06	-0.022	-0.059	-0.059	0.017	0.017	0.023	0.027	-0.147	-0.104	-0.096	-0.032	-0.126	0.068	-0.095	0.002	-0.119	-0.051	-0.122	-0.062	0.043		-0.094	0.142	-0.128					-0.185			-0.036	-0.169		-0.127	-0.161	-0.105		-0.188			-0.1				0.023		-0.325	-0.123	-0.024	-0.157		0.096		0	0.078	-0.09				-0.129	0.114	-0.199	-0.046		-0.185	-0.204	-0.074	-0.02	-0.152	-0.007	-0.005	-0.014	-0.139		0	-0.152	-0.047		0.108	0.027	0.132		-0.018	0.052	0.099	-0.093	0.037	-0.051	-0.147	-0.086	-0.027	0.046	0.034	-0.015				-0.075		-0.199		-0.106	-0.097	-0.151		0.084	0.157	-0.097	-0.247		-0.109	-0.047		-0.081	0.102	0.022	-0.201		0.046	-0.177	-0.185	-0.036	-0.125	-0.156	-0.163	0.124	0.036	-0.136	-0.074	-0.054	-0.243	-0.018	-0.076		-0.015	-0.064	-0.016			0.049	-0.086	0.044	0.09	-0.061			-0.201	0.018	0.135	-0.221	0.071	0.02	-0.044	0.031	-0.154	-0.031	0.01	0.088	0.007	-0.007	-0.057		0.128	-0.077		-0.157	0.129		-0.209			0.081	-0.068	0.035		0.044	-0.028	0.011	0.111	0.01		-0.194	-0.159		-0.013	0.011	0.003		-0.096	0.07		0.034	0.018	0.015		-0.169	0.039	0.019	0.081	-0.041		-0.086	-0.169	0.047	-0.086	0.08	0.002	-0.107	-0.142	0.059	-0.077	0.109	-0.048	-0.13		0.018		-0.069	0.063		-0.118	-0.2	0.01	0.123	0.147		-0.06	-0.107	-0.079		0.014	0.053	0.004	-0.066	0.008	-0.039	0.109	0.056	-0.054		-0.094	0.065	-0.148		0.038	0.099		-0.107		-0.06	-0.082	0.153	-0.057	-0.034		-0.012	-0.1	0.029		-0.004	0.179	-0.074	0.078	-0.181	0.049		0.031	0.098	-0.065	-0.018		0.048	0.07	-0.103	-0.122	0.033		-0.013	-0.033	-0.027	-0.133	-0.025	0.053		0.027	-0.015	-0.024	0.024	-0.175	0.064		0.018		-0.029	0.04	-0.074	0.036	0.06		0.06	0.013	0.034		-0.077	0.188	-0.053	0.185	0.1	-0.082	-0.031	0.084	-0.111	-0.009		0.049	-0.014	0.172	0.009	0.166	-0.013	-0.093			0.03	0.064	-0.221	0.103	-0.018	-0.012	-0.224	0.028	0.059	-0.108		0.115	0.013		-0.031	-0.101	0.029		-0.042		0.025	-0.157	-0.084	0.039	0.045	0.056	0.012			-0.078	-0.058	-0.054	0.109	-0.054	-0.075	0.085	-0.087		0.104	-0.065	-0.139	-0.163	-0.058		0.109	0.064	-0.127	0.037	-0.018	0.041		0.077		-0.16	0.051	-0.1	0.07		0.029	-0.028	-0.075		0.021	0.03	0.051	0.239	-0.007	0.047	-0.08	0.065	0.08	0.008	-0.066	0.021	-0.14	-0.064	0.031	0.004	-0.14	0.046	0.077		0.061	-0.026	0.054	0.06	0.033	0.163	0.078	0.003	0.016	0.048	-0.119	0.156	-0.033	-0.201	0.075		0.185	-0.106	-0.165	-0.154	0.024	0	0.06	-0.03	-0.124	-0.01	0.173	-0.059	-0.082	0.001		-0.157	0.021		-0.144	-0.209	-0.156	0.03	-0.003	0.058	-0.145	0.001	-0.107	-0.168	-0.033	-0.006		0.128	-0.056		-0.103	-0.005	0.121		-0.02			-0.096	0.056	-0.015		-0.053	0.129	0.009	-0.021	0.04	0.117	-0.124	0.017	-0.005	-0.011	-0.111	-0.006	-0.076	-0.191	-0.173	-0.101		-0.02	-0.01	0.013		-0.144	-0.074	0.216	0.012	-0.041	-0.071	-0.081	0.048	-0.084		-0.084	-0.078	-0.125	-0.042	-0.067	0.11	0.063	-0.028	-0.117	0.119	0.222	0.021	0.004	0.014		0.034	0.051	0.002		-0.068	0.001	-0.054	0.113	-0.154	0.002		-0.038	0.125	-0.06	-0.022	0.047	0.073	0.018	-0.153		0.125		-0.016	0.008	-0.061		0.209	-0.046	-0.026	-0.127	0.199	0.006	-0.099	-0.11		-0.028	0.036	0.139	-0.093		-0.095	0.076		-0.146	0.037	0.067	0.016	0.102		0.08	-0.053	-0.093	-0.066	-0.15	-0.027	-0.15	0.12		0.073		0.014	-0.044	0.056	0.008	-0.039	-0.094	-0.04	0.041	-0.192	-0.088		-0.102	0.102	0.008	-0.042	0.022	0.038	0.001	0.041			-0.046	0.141	-0.063	0.11		-0.135	0.15		-0.005	0.026	0.058	-0.117	0.023	-0.086	0.111	0.098	-0.097	-0.044	-0.206	-0.098	-0.021		-0.096		-0.025	-0.027		0.061	0.051	-0.014	0.114	0.08	-0.045		0.079	-0.093		-0.059	-0.06	-0.054	0.049	-0.014	0.092		0.034	0.041		0.032	0.047	0.014	-0.083	0.071	-0.057	-0.123	-0.058	-0.157	-0.123	0.075	0.062	-0.179	-0.033	0.096		-0.064	0.173			0.1	0.045	0.132		0.136	0.015	-0.041	-0.075	-0.03	-0.051	0.122	0.101	-0.058	0.088	-0.102	-0.194	-0.027	-0.052	-0.065	-0.211	0.007	0.015	0.018	0.018	0.081		0.131	0.041	-0.041		-0.108	0.016		-0.098	-0.132	-0.014	0.038	-0.068	0.012	0.048	0.016	0.02	0.161		-0.127			-0.142		-0.412	-0.137	-0.054	0.072	-0.007	0.157	0.005	0.023		-0.091	0.205	0.114	0.008		-0.168	-0.185	0.027	-0.092	0.024	-0.018	0.037	-0.001	-0.051		0.104	0.008	0.035	-0.073	-0.011		-0.005	0.077		0.018	-0.136	0.063	0.107	0.026			-0.135	0.135	-0.062	0.036		0.083		0.047	-0.069	0.033	0.05	0.081	0.056	0.035	-0.071	0.043		-0.109	0.247	-0.043	0.086	-0.063	0.063	-0.014	0.021		-0.004	-0.088	-0.105	0.014		-0.162	-0.182	0.018	0.136	0.012	-0.002			0.002	-0.023		-0.134	0.028	0.113	-0.045	0.196	0.021	0.097		-0.037	-0.077	0.181		-0.027	0.017	0.173	-0.015		0.262	0.034		-0.021		0.025	-0.073	0.157	-0.016	0.081	-0.061	0.102	-0.047	0.06	0.138		0.112		-0.012				0.048	0.049	-0.134		0.145	-0.152	-0.001		0.144	-0.177	-0.102		-0.055	0.009	0.044	-0.035		-0.101	-0.001	0.098	-0.022		-0.124	-0.152	0.024	0.221	-0.022	0.062	-0.013		0.038		-0.095	-0.104		-0.028	0.017	0.089	-0.025	-0.068	-0.015	0.055	0.076	0.012	-0.123	-0.096	-0.042		0.049	0.099	-0.04	0.047	-0.058	0.09	-0.103	0.109		0.04		-0.184	0.052	0.02	0.049	-0.089	-0.152	-0.101		-0.143	-0.058	-0.041	0.057	0.087	0.128	0.024	0.036	-0.077	0.062	0.004	0.02	0.133	0.163	0.094			-0.053	0.084	-0.204		0.074	0.007	-0.029		0.133	-0.15	-0.072	0.019	-0.2	-0.033	-0.082			0.035	0.087	0.076		-0.241	-0.16	0.01		-0.029	0.175	-0.018			-0.011	-0.04		-0.083	-0.069		0.041	0.098	0.024	-0.018	-0.111	-0.054	0.071	0.139	0.102	-0.005	0.03		0.019		-0.053	-0.019		0.017	0.009	0.168	-0.114	-0.058	-0.052	0.033	-0.082	-0.082	-0.044	-0.028	-0.051		-0.055	0.007		-0.108	-0.031	0.072	-0.159	0.023		-0.013	-0.05	0.015	-0.143			-0.005	0.008	0.023		0.048	-0.079	-0.035	-0.111	-0.063	-0.156	0.124	-0.23	0.111	-0.013	-0.208	0.029	-0.035	-0.113	0.175	0.112		-0.147	0.106	0.276	0.003	0.084	0.073	-0.044	-0.047	-0.107		-0.129	0.1	-0.082	-0.012	-0.012			0.219	-0.029	-0.051	-0.052	-0.1	-0.154	0.057	-0.07	0.011	-0.207	-0.068		0.035	0.094	0.027	0.102		-0.051	-0.092	-0.015	-0.047	-0.07	-0.02	0.011	-0.021	0.112	0.102			-0.032	0.126	0.026	0.022	-0.107	-0.121	-0.066	-0.036	-0.092		-0.114		-0.075		-0.004	-0.12	-0.011	-0.114		0.029	-0.053	-0.026	-0.061	0.051		-0.01	0.124	-0.063	0.142			0.066	-0.142	0.008		0.013	0.093	0.012		-0.047	-0.009	-0.018	-0.04	0.058	0.023	0.006	0.044	0.104	0.043	-0.022	0.001	-0.071	-0.051	0.148	0.038	0.066	-0.024	0.115	0.014	0.054	-0.118	0.034	-0.133	-0.044	0.021	-0.13		-0.068	0.01	-0.204	-0.062
BSU01690_murR	-0.057	-0.069	0.003		-0.005	0.172	-0.138		0.061	-0.079	-0.103	0.07	0.089	-0.036	0.018	0.099	-0.089	-0.017	-0.033	0.124	0.005	0.016	-0.067	-0.044	-0.071	-0.082	0.045	0.045	-0.088	-0.074	0.121	-0.063	0.054	0.018	0.067		-0.017	0.095			-0.115	0.059	-0.077	-0.032	0.047	0.134	-0.19	0.057	0.053	-0.004	-0.084	0.041	-0.005	-0.01	-0.108	-0.033	-0.042	0.102	0.115	-0.122	0.008		0.052	-0.225	-0.125	-0.045	0.117	-0.052	0.118	-0.031		-0.092	-0.013	0.036	0.032	-0.13	-0.081	0.038	0.08	0.033	0.024	0.057	0.006	-0.155	-0.02	-0.05	-0.014	0.024	0.051	-0.132	0.008	-0.035	-0.031	0.119	-0.132	0.004	-0.091		-0.118	0.002	-0.01	-0.035	0.108	-0.217		-0.061		0.027	0.158	-0.059	0.027	-0.079	0.087	0.16	0.027	-0.104	-0.056	-0.081	-0.139	0.044			0.143			0.122		0.036	-0.04	0.16	0.064	-0.043	0.054	0.086	-0.161	0.034			-0.049	0.069	0.128	0.017	-0.088	-0.072	0.034	-0.088	0.072	-0.044	0.068	0.063	-0.06	-0.072	0.005	-0.033	-0.124	0.06	-0.092	-0.024	0.076	-0.063	0.026	0.009	-0.082	-0.002	-0.061	-0.081	-0.072	0.122	0.035	0.032	-0.03	0.012	0.156	0.061		0.096	0.021	0.134					0.199			-0.057	0.099		0.029	0.068	0.014		0.189			0.043				0.002		0.086	0.032	0.004	0.155		-0.036		-0.003	-0.02	0.067				0.11	-0.081	0.101	0.031		0.084	0.205	-0.043	-0.087	-0.089	-0.05	0.069	-0.131	0.115		0.082	0.106	-0.01		-0.152	-0.001	-0.06		-0.031	-0.311	-0.035	0.002	-0.052	-0.052	0.055	0.047	0.088	-0.087	0.019	0.029				0.031		0.122		0.115	0.061	0.089		-0.005	-0.029	0.058	0.143		0.106	0.068		0.123	-0.092	0.018	0.036		0.101	0.159	0.042	0.048	0.095	0.109	0.162	-0.117	0.041	0.089	0.041	0.057	0.107	0.095	0.035		0.041	0.091	0.028			-0.085	0.038	0.04	-0.066	0.023			0.107	-0.058	-0.148	0.138	-0.017	-0.042	0.083	0.046	0.122	-0.001	0.059	-0.11	0.092	-0.012	0.032		-0.132	0.059		0.061	-0.043		0.18			-0.076	0.11	0.048		0.017	-0.042	-0.036	-0.005	-0.032		0.074	0.092		0.053	-0.061	-0.009		0.127	0.05		0.054	0.125	0.056		0.086	-0.023	0.039	-0.037	0.091		0.125	0.098	-0.098	-0.052	-0.076	0.034	0.014	-0.008	-0.063	-0.026	-0.025	-0.023	0.041		0.003		0.045	0.06		0.058	-0.058	0.102	0.003	-0.041		0.054	0.086	0.028		-0.142	-0.112	0.015	0.124	0.018	-0.022	0.087	0.082	0.08		-0.085	-0.04	-0.134		-0.097	0.087		-0.015		0.007	0.056	0.041	0.115	-0.039		0.005	0.007	-0.276		0.016	-0.006	0.001	-0.169	0.126	0.022		-0.031	-0.11	0.047	0.031		-0.17	-0.12	-0.042	0.102	0.09		-0.04	0.044	0.018	0.093	0.032	0.086		0.055	0.117	-0.086	0.021	-0.078	0.026		0.013		0.074	-0.035	0.045	-0.046	-0.023		0.033	0.151	-0.047		0.007	-0.139	0.081	-0.119	-0.112	0.012	-0.117	-0.102	-0.018	-0.081		0.088	0.172	0.188	0.019	-0.107	0.068	-0.133			0.081	-0.056	-0.058	-0.105	-0.119	-0.043	0.034	0.117	-0.029	0.074		0.072	-0.018		0.009	0.007	0.034		0.004		-0.078	-0.1	0.077	0.12	-0.009	-0.081	-0.098			-0.016	0.061	-0.015	-0.058	-0.045	-0.009	-0.118	-0.103		-0.127	-0.072	0.105	-0.108	0.076		-0.026	-0.131	-0.084	0.053	0.013	0.133		-0.21		0.1	0.053	0.048	-0.005		-0.137	-0.099	0.004		0.093	0.087	0.024	-0.049	-0.017	-0.053	0.117	-0.074	0.051	0.036	-0.041	-0.015	-0.081	0.084	0.146	-0.074	0.061	-0.044	0.001		0.078	-0.077	0.126	0.126	0.127	-0.116	0.008	-0.059	-0.019	-0.054	0.041	0.02	-0.139	0.013	0.018		-0.074	0.142	0.061	-0.023	-0.218	-0.051	0.005	-0.016	0.095	0.106	0.007	-0.072	0.085	0.079		0.058	-0.071		-0.035	0.065	0.098	0.063	-0.008	-0.062	-0.111	0.141	0.031	0.094	0.003	0.042		0.019	0.029		0.002	0	-0.046		0.055			-0.032	0.054	-0.041		-0.02	-0.025	0.002	-0.058	0.1	-0.028	-0.034	0.039	0.069	-0.014	-0.038	0.089	-0.064	-0.086	-0.046	-0.005		-0.068	0.189	-0.037		0.057	0.084	0.088	0.064	-0.026	0.074	0.02	-0.044	0.11		0.042	0.073	0.129	0.043	-0.138	0.138	-0.157	-0.006	0.129	-0.114	0.017	-0.262	0.011	-0.056		-0.015	0.088	0.007		-0.002	-0.031	-0.064	-0.045	0.056	-0.016		0.008	0.023	-0.006	0.069	-0.034	0.099	-0.114	0.068		-0.041		0.031	-0.05	-0.012		0.018	-0.068	-0.047	-0.021	0.085	0.007	-0.016	0.128		0.032	0.052	0.024	-0.102		-0.066	0.017		-0.18	0.048	-0.052	-0.054	0.033		-0.001	0.038	0.098	-0.097	0.047	0.015	-0.021	0.006		0.121		0.001	0.058	-0.077	-0.058	0.002	-0.061	-0.1	-0.035	-0.02	0.095		-0.067	-0.117	-0.109	0.009	-0.01	-0.002	-0.014	0.028			-0.022	-0.151	0.008	0.015		0.068	-0.084		0.063	-0.073	-0.009	0.066	-0.021	-0.185	0.026	-0.146	0.058	0.043	-0.013	0.091	-0.075		-0.022		-0.005	-0.232		-0.073	-0.039	0.145	0.117	0.013	-0.034		-0.08	0.116		0.067	0.012	0.037	-0.022	0.039	-0.078		-0.112	0.131		-0.004	0.193	0.065	0.081	-0.072	0.103	0.074	0.135	0.043	-0.007	-0.016	0.048	-0.137	-0.054	-0.185		0.089	-0.015			-0.082	-0.029	-0.07		0.003	-0.058	0.089	-0.006	-0.02	-0.021	-0.107	-0.109	-0.07	0.026	0.076	0.078	0.112	0.063	0.206	0.033	-0.07	0.065	-0.063	-0.112	-0.168		0.007	-0.013	0.139		0.012	-0.049		-0.023	0.1	-0.17	-0.001	-0.045	0.024	0.173	0.013	-0.272	-0.08		0.033			0.16		0.125	0.024	-0.054	-0.075	0.088	-0.063	-0.093	0.185		-0.06	-0.075	0.111	0.074		0.12	0.116	0.011	-0.018	0.15	0.004	-0.039	-0.013	0.123		-0.01	-0.106	0.025	0.053	0.039		-0.014	-0.068		-0.147	-0.019	0.092	0.12	0.094			-0.123	0.095	-0.03	-0.072		0.153		0.1	0.088	0.051	-0.055	-0.021	-0.122	0.09	-0.101	0.097		-0.025	-0.058	-0.003	0.092	0.01	-0.098	0.099	0.024		-0.091	-0.026	0.019	-0.081		0.018	0.102	0.169	0.028	-0.208	0.073			0.001	0.044		-0.159	-0.048	0.141	0.074	-0.091	0.04	-0.015		-0.022	0.048	0.029		-0.06	0.175	-0.231	0.003		0.101	0.003		0.028		0.267	0.021	-0.028	0.025	-0.019	-0.123	0.027	-0.06	0.007	-0.002		0.031		0.097				0.14	0.12	0.095		-0.119	0.071	-0.075		-0.021	0.115	0.05		0.069	-0.065	-0.198	0.092		0.011	-0.117	-0.043	-0.077		-0.081	0.127	-0.056	-0.033	-0.018	0	-0.093		-0.026		0.085	-0.02		-0.045	0.003	-0.013	-0.116	0.129	0.056	0.136	0.106	0.046	-0.038	-0.075	-0.036		-0.021	-0.089	-0.072	-0.136	-0.004	0.085	-0.082	0.084		0.02		-0.026	0.026	0.072	0.132	-0.083	-0.086	0.009		0.047	0.179	0.097	0.087	0.069	-0.004	-0.15	-0.23	0.054	0.047	-0.023	-0.038	-0.041	0.088	-0.007			0.085	-0.087	0.132		-0.192	-0.025	0.094		-0.049	0.031	0.116	-0.115	0.123	0.171	-0.042			0.04	0.04	0.096		0.015	0.022	0.076		0.06	-0.041	-0.005			0.068	0.066		-0.015	0.069		-0.066	0.098	0.114	0.105	-0.006	0.078	-0.069	-0.024	0.056	-0.029	0.024		-0.002		0.067	0		-0.043	0.056	0.014	-0.057	0.085	-0.061	-0.011	0.08	0.055	0.028	0.001	0.001		0.048	0.101		0.081	-0.03	-0.047	-0.006	0.062		0.054	0.086	0.161	-0.006			-0.132	0.043	0.068		-0.018	-0.087	-0.084	-0.099	-0.012	0.125	0.076	0.04	-0.079	-0.056	0.012	0.024	0.176	-0.009	0.14	-0.066		0.102	-0.011	0.077	-0.153	0.065	0.097	-0.025	-0.065	0		0.086	0.025	0.051	0.025	0.004			-0.078	-0.007	-0.06	0.016	-0.043	0.073	0.02	0.019	0.096	0.153	0.035		-0.16	-0.129	-0.031	-0.086		0.061	-0.012	-0.041	-0.009	0.016	0.047	0.087	-0.039	0.055	-0.136			-0.026	-0.022	-0.048	0.119	0.14	0.062	0.063	0.048	0.036		-0.112		-0.112		-0.044	0.044	0.129	0.06		0.063	0.032	-0.137	0.183	0.005		0.114	0.068	0.055	-0.041			-0.01	0.101	0.187		-0.044	-0.025	-0.108		0.029	0.091	-0.086	-0.053	-0.036	0.142	-0.067	0.043	0.053	0.07	-0.031	0.028	0.104	-0.074	-0.025	-0.093	0.067	-0.093	0.004	0.195	-0.118	-0.066	0.017	-0.058	0.099	0.016	0.197		-0.001	0.083	0.076	-0.087
BSU01700_murQ	0.08	0.115	0.127		0.021	0.005	-0.109	0.061		-0.033	-0.157	0.149	-0.033	-0.084	0.138	0.088	0.108	0.043	-0.124	0.316	-0.139	0.032	-0.139	-0.33	-0.131	-0.369	0.085	-0.038	-0.046	-0.122	0.217	-0.157	-0.022	-0.138	-0.102		0.047	0.166			0.233	0.185	-0.005	-0.103	0.227	0.048	-0.235	-0.119	0.067	0.254	-0.051	0.057	-0.171	0.05	0.097	-0.198	-0.197	0.066	0.068	-0.176	-0.061		-0.077	-0.202	0.043	-0.059	0.027	-0.079	0.243	0.13		0.037	0.061	0.054	0.238	-0.065	0.033	0.021	-0.2	-0.091	0.091	-0.087	-0.126	-0.148	0.059	-0.001	0.324	0.052	0.026	-0.097	0.16	0.302	-0.093	0.13	0.02	-0.195	-0.141		-0.189	-0.045	-0.152	0.124	0.164	-0.077		-0.063		0.288	0.114	0.152	-0.123	-0.177	0.04	0.245	0.23	-0.16	-0.039	-0.072	-0.096	-0.19			0.112			0.172		0.209	0.15	0.131	0.352	0.23	0.209	0.306	-0.14	0.056			-0.155	-0.032	-0.147	-0.221	-0.128	-0.01	-0.033	-0.106	0.109	-0.117	-0.011	-0.033	-0.158	-0.104	0.035	-0.036	0.012	0.084	-0.135	0.072	0.07	-0.081	0.265	-0.053	-0.016	-0.15	0.115	0.047	-0.137	0.158	0.065	0.159	-0.138	0.075	0.009	-0.209		0.08	-0.218	0.245					0.291			0.066	0.4		0.285	0.169	0.352		0.355			0.2				0.349		0.275	0.251	0.266	0.35		-0.18		-0.115	0.001	0.332				0.489	-0.137	0.322	0.121		0.367	0.303	-0.07	-0.039	-0.138	-0.005	-0.075	0.001	0.377		-0.043	0.433	-0.064		-0.082	-0.076	-0.168		-0.122	-0.097	-0.063	0.095	-0.154	-0.117	0.224	0.088	-0.075	-0.007	-0.086	0.062				0.18		0.286		0.318	0.313	0.357		-0.201	-0.079	0.419	0.377		0.141	0.012		-0.061	-0.414	0.071	-0.025		0.151	0.227	0.458	-0.111	0.218	0.156	0.096	-0.068	0.048	0.032	0.054	0.064	0.043	0.069	-0.146		-0.006	0.177	0.141			-0.105	0.005	0.078	-0.18	0.421			0.257	0.028	-0.196	0.318	-0.252	-0.002	0.102	-0.096	0.477	-0.108	-0.027	-0.007	-0.083	0.088	0.263		-0.078	0.081		0.038	-0.194		0.092			-0.075	-0.054	-0.109		-0.164	0.006	0.107	0.021	-0.034		0.182	0.086		0.002	-0.001	0.087		-0.123	-0.011		0.023	-0.101	-0.001		-0.076	-0.1	0.015	-0.157	-0.131		0.267	0.256	0.05	0.034	-0.018	-0.226	-0.11	-0.158	-0.065	0.213	0.117	-0.124	0.106		0.014		0.041	0.007		-0.048	0.098	0.001	0.044	0.137		-0.058	-0.04	-0.059		0.004	0.033	0.038	-0.042	-0.067	0.051	0.032	0.088	-0.124		-0.035	0.118	-0.021		0.073	-0.012		0.04		0.048	-0.102	-0.046	0.097	0.173		-0.125	-0.082	0.028		0.011	-0.099	-0.033	-0.106	0.025	0.016		-0.192	-0.233	0.04	0.163		0.007	-0.227	-0.118	0.026	-0.054		-0.032	0.036	-0.05	0.03	-0.041	0.026		0.011	0.146	0.04	0.131	-0.166	0.055		0.008		-0.091	-0.217	0.027	-0.029	-0.024		-0.066	0.121	0.007		-0.074	-0.098	-0.071	0.171	-0.001	0.071	-0.012	0.065	-0.033	0.064		0.076	0.063	0.018	0.067	-0.047	-0.197	-0.139			0.229	0.015	-0.262	-0.037	0.132	-0.163	-0.011	0.085	0.001	-0.027		-0.016	0		0.001	-0.082	-0.104		-0.223		-0.047	-0.031	-0.099	0.058	0.025	-0.024	-0.115			-0.017	0.109	0.389	-0.013	0.056	-0.043	-0.036	-0.073		-0.058	0.112	-0.212	0.217	0.075		-0.094	-0.054	-0.036	0.001	-0.174	0.026		0.077		0.034	0.037	0.09	0.019		0.116	0.076	0.136		-0.11	0.059	-0.087	-0.054	0.041	-0.079	-0.281	0.035	0.001	0.118	0.096	-0.35	-0.062	-0.004	-0.096	0.029	0.191	-0.003	-0.06		-0.1	0.086	0.087	0.09	0.046	0.038	0.02	0.062	-0.023	0.033	-0.092	0.028	0.201	0.25	-0.175		0.266	0.03	0.006	0.045	-0.096	-0.18	0.269	-0.113	0.069	-0.051	-0.037	0.038	0.03	-0.032		-0.109	-0.092		0.145	0.128	0.065	0.027	-0.125	0.071	0.161	-0.092	0.28	-0.083	-0.129	0.181		-0.022	-0.019		0.145	0.042	-0.218		-0.076			-0.141	0.11	-0.208		0.128	0.056	0.052	0.058	-0.021	-0.104	0.079	-0.023	-0.078	0.012	-0.005	-0.018	0.202	-0.089	-0.075	0.02		0.185	-0.122	0.051		0.291	-0.015	-0.004	-0.047	0.093	-0.107	0.012	0.076	-0.082		0.114	0.1	-0.241	0.104	-0.137	-0.286	0.123	0.103	-0.032	0.074	-0.057	0.05	0.003	-0.001		-0.036	0.054	0.156		-0.03	-0.187	-0.038	-0.014	-0.099	0.111		-0.036	-0.031	-0.007	-0.052	0.128	-0.054	-0.034	0.049		-0.094		0.019	-0.026	-0.068		-0.121	-0.043	-0.098	-0.03	-0.103	0.165	0.126	0.008		-0.055	0.079	0.02	0.05		-0.009	-0.066		-0.193	-0.131	-0.049	-0.005	-0.209		-0.126	-0.217	-0.089	0.094	-0.218	0.019	-0.337	-0.115		0.08		-0.018	0.053	-0.051	-0.064	0.121	-0.06	0.179	0.081	0.064	0.336		0.194	0	-0.141	-0.024	-0.276	0.094	-0.179	-0.121			-0.125	-0.232	-0.13	-0.005		0.042	-0.135		-0.049	0.109	-0.047	-0.169	-0.164	0.235	0.094	0.008	0.312	0.076	0.082	0	0.05		0.029		0.011	-0.204		0.009	-0.076	0.024	0.117	-0.167	-0.141		-0.123	0.055		0.025	0.05	0.044	-0.245	0.097	0.046		0.053	-0.05		-0.191	-0.131	-0.056	0.004	0.103	-0.166	0.086	0.069	-0.028	-0.017	-0.069	-0.07	-0.078	0.005	-0.013		0.104	-0.054			-0.015	-0.012	0.04		-0.001	0.105	0.058	-0.078	0.033	0.127	0.033	-0.06	-0.089	0.039	0.202	0.027	-0.053	0.105	0.058	0.073	0.094	-0.001	-0.232	-0.04	-0.065		0.028	-0.214	0.07		-0.135	0.253		0.086	-0.064	0.095	0.035	0.017	-0.073	0.025	0.026	-0.099	-0.043		-0.101			0.089		0.162	0.139	0	0.066	0.058	0.093	-0.077	-0.009		0.077	0.005	0.146	-0.06		0.141	0.067	-0.249	0.011	-0.158	0.054	0.11	-0.27	-0.042		0.037	0.128	0.095	0.203	-0.087		0.19	0.091		0.145	0.015	-0.195	0.148	-0.07			-0.061	0.153	0.126	-0.076		-0.162		-0.189	-0.021	-0.186	-0.158	0.189	-0.029	-0.043	-0.004	-0.189		0.239	0.05	0.086	0.099	0.073	0.108	-0.228	-0.173		-0.054	-0.044	-0.006	0.024		-0.042	0.192	0.216	-0.086	0.032	0.055			-0.126	-0.032		-0.139	0.039	-0.076	-0.067	-0.209	-0.145	0.024		0.026	-0.022	0.077		-0.213	0.158	0	-0.028		-0.138	-0.052		0.013		-0.007	-0.091	-0.333	-0.151	0.182	0.004	-0.224	-0.018	0.031	-0.105		-0.061		0.215				-0.072	-0.078	0.026		0.006	-0.028	-0.137		0.014	0.175	-0.016		0.102	-0.073	0.079	-0.128		-0.035	-0.004	0.022	-0.068		-0.038	0.095	0.012	-0.048	0.125	-0.038	0.052		-0.064		-0.116	0.001		-0.048	-0.087	-0.013	-0.018	0.056	-0.037	-0.05	0.027	-0.098	0.117	0.018	-0.012		-0.109	-0.354	-0.088	-0.027	-0.084	-0.021	-0.039	-0.171		-0.018		-0.146	-0.174	-0.025	0.339	0.105	0.059	0.109		0.054	0.086	-0.066	0.018	0.178	0.038	0.027	0.005	0.005	0.041	0.008	-0.097	-0.012	-0.02	-0.011			-0.146	0.156	0.14		-0.117	0.112	-0.036		0.075	-0.087	-0.044	0.072	-0.121	-0.142	0.03			0.021	-0.062	0.028		-0.087	-0.063	0.129		0.018	-0.047	-0.003			-0.089	0.138		0.065	-0.1		0.032	0.002	0.11	0.006	0.091	-0.073	0.091	0.086	0.006	0.139	0.121		-0.097		0.043	-0.011		-0.047	0.085	-0.375	0.171	-0.088	-0.129	0.051	0.072	0.121	-0.046	-0.19	-0.001		-0.027	-0.055		-0.019	0.052	0.085	-0.079	0.056		0.115	0.047	0.032	0.139			-0.097	-0.043	0.029		0.104	0.085	0.15	0.134	-0.079	0.167	-0.077	0.132	-0.356	0.05	0.057	0.075	0.001	-0.046	-0.276	-0.192		-0.047	0.019	-0.074	-0.107	-0.124	0.003	0.437	-0.029	0.095		0.128	0.056	-0.019	0.006	-0.037			0.043	0.046	-0.027	0.015	-0.083	-0.007	-0.108	0.131	0.051	0.096	-0.16		-0.024	0.033	0.025	-0.046		0.072	-0.153	-0.143	-0.173	0.169	0.178	-0.138	-0.065	-0.064	0.024			0.045	0.103	0.05	0.049	0.033	-0.017	0.011	0.091	0.039		-0.03		-0.066		0.093	-0.086	0.12	-0.105		0.06	0.021	0.15	-0.052	0.043		-0.041	-0.044	-0.047	-0.08			-0.008	0.172	-0.188		0.033	-0.007	-0.008		-0.096	0.037	0.025	0.103	0.041	0.081	0.084	0.235	0.043	-0.081	0.108	0.061	0.106	-0.059	-0.105	0.061	0.018	-0.162	-0.048	0.085	0.056	0.01	-0.198	0.122	0.298	0.035	0.06		0.065	-0.121	-0.25	-0.182
BSU02350_gamP	-0.196	-0.104	0.076		0.055	0.002	0.012	-0.079	-0.033		0.038	0.071	0.019	0.081	-0.013	0.181	0.197	-0.011	0.033	0.048	-0.045	0	0.004	0.086	-0.008	0.099	0.107	-0.027	0.171	-0.045	-0.004	0.008	-0.006	-0.064	-0.014		-0.088	-0.089			-0.096	-0.173	0.042	0.059	-0.023	-0.027	-0.048	-0.041	0.085	0.028	-0.028	-0.01	-0.029	-0.09	0.028	0.047	0.061	-0.108	0.055	-0.023	-0.06		0.065	-0.019	0.113	-0.033	0.017	0.099	-0.12	-0.015		0.026	0.091	0.095	0.02	0.052	-0.069	0.015	-0.094	0.047	-0.008	0.076	-0.056	0.086	0.031	-0.034	-0.18	-0.103	-0.141	-0.008	-0.04	0.047	-0.016	0.066	-0.067	-0.096	0.001		0.114	-0.033	0.004	0.014	-0.062	-0.001		0.04		-0.018	-0.107	0.061	0.043	0.147	-0.034	-0.185	0.025	0.159	0.07	0.031	0.097	0.001			-0.106			-0.085		-0.166	0.02	-0.144	-0.077	-0.021	-0.005	-0.078	-0.002	-0.028			0.024	0.056	-0.174	0.007	-0.088	-0.053	-0.06	0.007	-0.021	-0.001	0.019	0.031	-0.112	0.03	0.021	-0.064	0.028	-0.011	-0.164	-0.046	0.047	-0.039	-0.025	-0.061	-0.079	0.057	0.166	-0.121	0.046	0.016	-0.076	-0.205	-0.031	-0.003	-0.149	-0.039		0.063	0.103	-0.231					-0.174			-0.072	-0.129		-0.049	-0.085	-0.148		-0.258			-0.211				-0.011		-0.229	-0.163	-0.144	-0.21		0.038		-0.165	-0.069	-0.187				-0.128	0.041	-0.157	-0.062		-0.17	-0.133	-0.17	0.042	0.038	0.115	-0.024	-0.182	-0.114		0.026	-0.128	-0.121		0.138	0.051	-0.01		0.182	-0.063	0.069	0.022	0.122	-0.016	-0.05	-0.109	0.111	0.079	-0.084	0.114				-0.097		-0.19		-0.205	-0.156	-0.109		0.063	0.045	-0.187	-0.152		-0.186	-0.019		-0.142	0.116	0.077	-0.155		0.088	-0.157	-0.069	-0.055	0.056	-0.083	-0.127	-0.012	-0.077	-0.132	-0.16	-0.018	-0.07	-0.116	0.004		0.072	-0.014	0.004			0.04	-0.026	-0.083	0.055	-0.082			-0.2	0.027	-0.023	-0.174	0.013	-0.055	0.007	0.045	-0.122	-0.009	0.04	0.009	0.123	-0.084	-0.08		-0.06	-0.032		-0.206	0.163		-0.114			-0.042	-0.126	-0.016		-0.117	-0.054	0.025	0.033	0.026		-0.047	-0.087		0.039	-0.006	-0.004		-0.054	0.008		-0.23	-0.025	0.016		0.085	0.022	0.027	-0.018	-0.089		0.005	-0.172	-0.046	-0.187	0.009	0.021	0.017	0.001	-0.041	0.086	0.003	-0.047	-0.059		-0.024		-0.202	0.091		-0.177	-0.066	0	-0.006	0.102		0.166	-0.086	-0.195		-0.029	0.097	0.033	-0.106	-0.032	-0.132	0.111	0.048	-0.002		-0.076	-0.076	-0.055		0.001	0.06		0.053		0.002	0.013	0.038	0.073	-0.13		-0.067	-0.049	0.076		-0.062	0.085	-0.003	-0.07	-0.006	-0.068		-0.03	0.062	0.061	0.007		0.114	0.046	-0.083	0.017	0.003		0.085	-0.026	0.021	0.072	0.021	-0.1		-0.071	-0.07	0.08	-0.124	-0.104	0.005		-0.001		-0.047	0.077	0.096	0.03	-0.041		0.001	-0.072	-0.085		-0.056	0.044	-0.041	0.07	0.114	-0.053	0.119	0.072	-0.192	-0.003		0.08	0.005	-0.045	-0.265	0.071	-0.008	0.123			-0.088	0.067	-0.041	0.128	0.006	0.066	-0.13	-0.051	-0.013	-0.096		0.028	-0.028		0.038	0.098	-0.024		0.007		-0.069	0.028	-0.086	0.057	-0.065	0.028	-0.039			-0.054	-0.108	-0.018	0.015	0.092	0.05	0.075	0.054		-0.081	-0.116	-0.029	-0.027	-0.128		-0.068	0.09	0.16	-0.106	-0.022	-0.109		0.067		0.056	0.048	0.028	0.072		0.07	-0.081	-0.041		-0.002	0.047	-0.114	0.053	0.004	0.071	0.034	0.023	-0.057	-0.045	0.019	0.084	-0.012	0.009	-0.112	-0.009	0.132	-0.002	-0.117		-0.067	0.017	0.013	0.019	-0.109	0.056	0.093	0.041	0.084	-0.036	-0.026	-0.08	-0.071	-0.014	0.079		-0.107	-0.068	-0.077	-0.126	0.048	0.053	-0.13	-0.008	-0.144	-0.052	0.039	0.018	-0.076	-0.093		0.026	-0.061		0.05	-0.019	0.273	0.045	0.169	-0.011	0.171	0.059	-0.154	-0.006	-0.083	-0.052		-0.123	0.022		0.011	-0.116	0.06		-0.147			0.055	-0.026	-0.092		0.019	-0.011	-0.1	-0.113	0.225	0.054	-0.071	-0.158	-0.098	0.116	0.107	0.053	0.136	-0.105	-0.185	0.046		0.011	0.106	-0.013		0.011	-0.131	-0.119	-0.047	0.169	-0.101	-0.063	-0.011	-0.056		-0.002	-0.044	-0.03	-0.044	0.016	-0.006	-0.077	-0.069	-0.074	0.09	0.06	0.091	-0.08	-0.069		0.052	0.023	-0.11		0.162	-0.09	-0.023	-0.078	0.004	0.076		-0.084	0.129	-0.001	0.006	0.09	-0.125	-0.004	-0.024		-0.054		0.154	-0.111	-0.114		-0.046	-0.002	0.016	0.025	0.055	-0.049	-0.109	-0.242		-0.207	0.004	-0.033	-0.104		-0.105	-0.141		-0.031	-0.096	-0.029	-0.049	0.02		-0.017	-0.021	-0.04	-0.004	-0.035	-0.073	0.098	-0.024		-0.086		0.042	-0.037	-0.045	-0.029	-0.036	-0.078	-0.097	0.124	-0.139	-0.207		0.043	0.126	0.072	0.076	0.097	0.115	0.053	-0.004			0.048	0.148	0.044	0.057		-0.065	0.074		0.084	-0.124	-0.004	-0.118	0.162	0.015	-0.097	0.059	-0.045	-0.029	0.083	0	0.124		0.104		-0.115	0.132		0.067	-0.05	-0.103	-0.261	0.094	0.014		-0.026	0.006		-0.061	0.084	0.077	-0.027	-0.091	-0.007		0.003	-0.044		0.068	-0.028	0.009	0.029	0.063	-0.061	-0.046	-0.124	0.051	-0.017	-0.01	-0.039	-0.088	-0.184	0.005		-0.017	0.057			-0.02	-0.066	-0.005		0.005	-0.011	-0.025	-0.129	0.022	-0.103	-0.019	0.116	0	-0.046	-0.01	-0.033	-0.116	0.038	-0.099	0.049	-0.01	0.085	0.055	-0.025	0.044		0.144	0.132	0.011		-0.104	-0.088		-0.284	0.024	0.152	-0.049	-0.092	-0.101	-0.07	-0.073	0.045	-0.023		-0.013			-0.205		-0.255	-0.208	0.108	0.025	0.109	0.073	-0.04	-0.179		0.087	-0.01	0.14	-0.065		-0.222	-0.145	-0.006	0.112	0.102	0.001	-0.128	0.057	-0.023		-0.05	-0.077	0.084	-0.002	-0.11		0.006	-0.051		-0.157	0.088	0.053	-0.135	-0.053			0.063	-0.002	-0.088	-0.047		-0.066		-0.041	-0.001	-0.095	0.048	0.023	-0.183	0.044	0.047	-0.018		-0.168	0.092	-0.067	0.03	-0.002	0.027	0.035	-0.041		0	0.106	-0.1	-0.021		-0.149	-0.219	-0.01	0.182	-0.034	-0.115			0.098	0.065		-0.034	-0.025	-0.017	-0.029	0.076	0.019	-0.075		-0.049	-0.064	-0.091		0.018	-0.089	-0.001	-0.046		-0.096	-0.046		-0.083		0.07	-0.068	0.116	-0.174	-0.06	-0.105	-0.118	-0.011	-0.058	0.085		0.105		-0.061				-0.029	0.012	-0.001		0.033	-0.057	0.031		-0.128	-0.184	0.069		-0.052	-0.137	0.069	-0.035		-0.017	0.031	-0.073	-0.113		0.025	-0.125	0.012	0.27	-0.2	0.005	-0.098		0.116		-0.153	-0.114		-0.005	-0.133	0.129	0.115	-0.048	0.069	0.013	-0.094	-0.077	-0.001	0.008	-0.082		-0.006	0.055	0.056	0.081	0.008	-0.138	0.047	0.189		0.005		-0.04	-0.111	-0.115	-0.106	0.004	0.038	-0.083		-0.032	-0.013	0.022	-0.077	0.043	0.014	0.016	-0.067	0.08	0.169	0.159	-0.117	0.081	0.064	0.026			0.004	-0.126	-0.267		0.034	0.069	-0.07		-0.005	0.028	0.045	0.084	-0.05	-0.06	-0.051			0.046	-0.067	-0.037		-0.192	-0.065	-0.103		0.117	-0.005	0.006			-0.092	-0.054		0.076	-0.034		0.066	0.037	-0.145	-0.104	-0.285	0.111	0.067	-0.028	-0.004	0.038	-0.041		-0.145		-0.086	0.012		0.037	0.069	-0.026	-0.06	-0.126	0.073	-0.018	-0.021	0.065	-0.05	-0.005	0.044		0.045	-0.108		0.018	-0.018	0.006	-0.066	-0.102		-0.067	-0.014	-0.327	-0.115			-0.104	-0.045	0.007		0.175	-0.149	0.099	-0.011	0.046	-0.069	-0.025	-0.225	0.101	-0.146	-0.06	0.019	-0.036	-0.066	-0.064	-0.141		-0.067	0.067	0.05	0.143	0.027	0.031	-0.152	0.024	-0.008		-0.007	-0.032	-0.076	-0.187	0.102			-0.065	-0.097	-0.004	-0.054	0.006	-0.107	-0.04	-0.002	-0.023	0.115	-0.013		-0.054	0.067	-0.037	-0.022		0.104	-0.07	0.023	0.068	-0.069	0.03	-0.04	0.12	-0.023	0.047			-0.002	-0.028	-0.009	0.064	-0.275	-0.088	-0.089	-0.053	-0.09		0.157		0.005		-0.103	-0.05	0.083	-0.022		-0.27	-0.185	-0.233	-0.113	0.073		-0.024	-0.008	0.033	-0.058			-0.065	0.059	-0.157		0.066	-0.087	0.065		-0.073	-0.131	0.131	-0.081	-0.06	-0.043	-0.009	0.129	0.088	-0.114	0.079	-0.027	0.097	-0.014	0.112	0.104	-0.027	-0.172	-0.102	0.045	0.07	-0.081	0.083	-0.091	-0.238	0.002	0.06		-0.028	-0.066	-0.029	0.098
BSU02200_ybfG	0.036	-0.144	0.029		-0.038	-0.115	0.082	-0.103	-0.157	0.038		-0.145	0.022	0.076	-0.024	-0.218	-0.048	0.083	-0.075	-0.17	0.182	-0.067	0.076	0.103	0.144	0.192	0.055	0.154	-0.07	0.171	-0.303	0.044	-0.072	-0.033	0.091		0.016	-0.13			-0.038	-0.275	0.213	0.135	-0.01	-0.219	0.154	-0.076	-0.139	-0.127	-0.083	-0.193	0.239	-0.043	0.069	0.089	0.072	-0.202	-0.075	0.09	0.268		0.02	0.046	-0.096	0.092	-0.092	0.07	-0.193	-0.096		-0.005	-0.056	-0.163	0.09	0.204	-0.08	-0.023	-0.045	-0.016	0.039	-0.126	-0.048	0.288	0.01	0.044	-0.004	-0.099	0.104	0.083	0.063	0.024	-0.016	-0.19	0.086	0.128	0.13		-0.024	-0.131	-0.032	0.044	-0.105	0.176		-0.082		-0.187	-0.057	-0.04	-0.06	0.097	-0.098	-0.178	-0.139	0.102	0.141	-0.024	0.068	-0.022			-0.011			-0.161		-0.161	-0.003	-0.308	-0.076	0.051	-0.044	-0.183	0	0.058			0.086	-0.057	-0.08	0.275	0.135	0.159	-0.043	0.103	-0.225	0.087	-0.134	-0.038	0.064	0.073	-0.21	0.068	-0.145	-0.2	0.047	-0.183	-0.033	-0.046	-0.239	0.022	-0.021	0.196	-0.193	-0.045	0.277	-0.267	-0.26	-0.035	-0.084	-0.072	-0.146	0.079		-0.173	0.127	-0.278					-0.197			0.262	-0.173		0.008	-0.089	-0.085		-0.286			-0.141				0.01		-0.155	-0.169	-0.087	-0.314		0.22		0.165	0.203	-0.112				-0.176	0.279	-0.229	-0.028		-0.233	-0.237	-0.016	-0.094	0.053	-0.012	0.044	0.082	-0.178		-0.211	-0.204	0.021		-0.007	0.097	0.242		0.12	0.11	0.166	-0.358	-0.026	0.136	-0.262	-0.107	-0.106	0.009	0.107	0.046				-0.162		-0.217		-0.228	-0.148	-0.061		0.118	0.009	-0.19	-0.277		-0.207	0.039		-0.004	0.051	-0.063	0.01		-0.003	-0.334	-0.193	-0.064	-0.248	-0.259	-0.162	0.181	-0.231	-0.135	-0.207	-0.09	-0.202	-0.173	0.135		-0.126	-0.17	0.025			0.06	-0.053	0.092	0.253	-0.129			-0.257	0.145	0.218	-0.281	0.092	0.124	-0.154	0.058	-0.246	0.1	-0.141	0.179	-0.03	-0.12	0		0.055	-0.084		-0.177	0.011		-0.179			0.052	-0.03	-0.075		-0.074	-0.003	0.053	0.084	-0.048		-0.088	0.151		-0.037	-0.112	-0.005		-0.045	-0.051		0.184	-0.007	-0.081		-0.063	-0.023	-0.071	0.168	0.02		-0.162	-0.263	-0.122	0.109	0.084	-0.005	-0.148	0.006	-0.001	-0.248	-0.06	-0.069	-0.09		-0.022		0.02	0.023		0.068	-0.062	-0.042	-0.006	0.059		0.199	0.117	-0.008		-0.118	-0.026	-0.123	0.089	-0.023	-0.017	0.05	0.038	-0.127		-0.066	0.052	0.013		-0.128	0.038		0.022		-0.148	0.096	0.197	-0.091	-0.124		-0.141	-0.197	-0.052		0.002	0.014	0.099	0.035	-0.061	0.075		0.035	0.031	-0.083	-0.245		0.087	0.017	0.202	-0.064	0.171		0.078	-0.17	-0.042	0.055	0.255	0.012		0.122	-0.111	-0.014	0.121	0.046	-0.136		0.091		0.101	0	-0.091	0.092	0.01		0.164	0.018	-0.007		0.007	0.027	0.098	-0.018	0.005	-0.046	0.08	-0.203	0.028	-0.095		-0.042	0.027	-0.022	-0.081	-0.053	0.044	0.099			0.113	0.002	-0.135	0.045	0.064	0.016	-0.103	-0.003	-0.116	-0.273		-0.07	-0.123		-0.028	0.105	0.103		0.125		-0.057	0.08	-0.113	-0.24	-0.141	0.038	-0.072			-0.073	-0.075	0.033	0.096	0.164	0.073	0.276	0.01		0.017	-0.162	0.177	0.007	-0.106		0.047	0.131	-0.129	-0.207	-0.042	-0.077		0.107		0.12	0.04	-0.133	-0.035		-0.117	-0.119	0.014		0.189	0.092	0.015	0.056	-0.02	0.156	0.001	-0.021	0.12	0.044	-0.042	0.042	-0.156	0.208	0.03	-0.116	-0.187	0.073	0.115		0.129	0.018	-0.079	-0.041	-0.087	0.081	-0.118	-0.146	-0.097	0.177	-0.186	0.033	-0.073	-0.058	-0.061		0.055	0.095	0.095	0.026	0.131	0.04	-0.079	-0.09	-0.04	0.065	0.037	-0.066	-0.05	-0.018		0.011	-0.011		-0.096	0.03	0.054	-0.03	0.066	0.028	-0.031	-0.11	-0.139	0.031	0.044	-0.037		-0.024	-0.011		-0.136	0.046	0.087		-0.042			0.02	-0.105	0.064		0.112	-0.02	0.017	0.106	-0.139	0.031	-0.139	0.255	0.121	-0.108	-0.093	0.108	-0.088	0.066	0.173	-0.039		-0.17	0.055	-0.11		-0.031	0.046	-0.078	-0.071	0.152	-0.046	0.072	0.051	0.1		0.084	0.005	0.023	-0.043	0.077	-0.006	0.068	0.242	0.007	0.011	-0.002	0	0.159	-0.095		-0.03	0.053	-0.157		-0.099	-0.003	-0.041	0.115	-0.004	-0.104		0.071	0.104	-0.102	-0.202	0.019	-0.133	0.033	0.083		0.058		-0.105	-0.032	-0.011		-0.129	-0.071	-0.136	-0.047	-0.015	0.157	0.025	-0.166		0.148	-0.204	-0.016	-0.031		0.104	-0.057		-0.01	0.059	-0.044	-0.023	0.053		0.053	-0.046	0.071	-0.051	-0.118	-0.032	0.124	0.162		-0.066		0.052	-0.189	0.037	-0.061	-0.138	-0.035	-0.024	-0.119	0.053	-0.019		-0.143	0.028	0.153	0.152	0.153	0.015	0.145	0.094			0.171	0.133	0.084	0.011		-0.058	0.024		-0.119	0.027	-0.028	-0.012	0.071	-0.039	0.058	0.025	-0.026	-0.058	-0.003	-0.205	0.044		0.004		0.263	0.004		-0.104	0.093	0.045	-0.041	0.003	-0.115		0.153	-0.018		0.035	0.191	-0.021	-0.169	-0.156	0.054		0.143	0.052		0.269	-0.016	0.028	-0.066	-0.117	0.119	0.102	0.018	0.142	-0.028	-0.099	0.042	0.077	0.164	0.165		-0.062	0.091			0.012	-0.026	0.101		0.026	-0.196	0.061	0.049	-0.103	-0.156	0.071	-0.012	-0.001	0.021	-0.123	-0.122	-0.049	-0.021	0.045	-0.056	0.097	-0.032	-0.053	0.041	0.122		-0.063	0.091	-0.16		-0.096	0.01		0.006	-0.091	0.052	-0.018	0.056	0.077	0.047	-0.003	0.06	0.073		-0.081			-0.192		-0.232	-0.159	-0.024	-0.007	-0.148	0.2	-0.135	0.098		0.111	0.069	-0.044	-0.042		-0.155	-0.133	-0.102	-0.135	0.021	0.075	0.005	-0.067	-0.048		-0.074	-0.045	-0.142	-0.168	-0.218		0.072	-0.015		-0.049	0.08	0.008	0.035	-0.064			0.082	-0.066	0.003	-0.013		0.187		0.179	-0.001	0.073	0.142	0.004	-0.119	0.014	0.076	-0.03		-0.009	0.087	-0.067	-0.053	0.076	-0.08	0.123	-0.047		-0.021	0.055	0.08	-0.097		-0.131	-0.151	-0.151	-0.056	-0.121	-0.064			-0.033	0.081		-0.008	-0.076	0.067	-0.085	0.081	0.17	0.148		-0.101	-0.158	0.046		0.123	-0.023	0.146	0.034		-0.014	0.015		0.108		-0.042	0.007	0.022	0.001	0.13	-0.052	0.04	0.152	0.067	-0.034		-0.064		-0.087				-0.142	-0.086	-0.07		0.123	-0.116	0.011		-0.183	-0.171	0.187		-0.072	0.146	-0.043	0.036		0.097	0.188	0.235	0.125		-0.128	-0.129	0.131	-0.061	0.034	0.096	0.019		0.126		-0.138	-0.032		0.055	0.113	0.011	-0.041	-0.221	0.152	0.037	0.058	0.228	0.045	0.019	-0.157		-0.08	0.107	0.187	-0.116	-0.132	-0.024	0.095	0.16		-0.014		0.107	-0.093	-0.043	0.052	-0.024	0.169	-0.08		0.025	-0.12	-0.087	0.229	-0.047	-0.104	-0.037	0.119	0.067	-0.035	-0.03	0.025	0.236	0.06	0.018			-0.135	-0.062	-0.144		0.233	0.067	-0.144		-0.028	0.042	-0.151	0.034	0.117	-0.156	-0.032			-0.049	0.146	0.279		-0.107	0.032	0.011		0.028	-0.002	0.044			0.005	-0.089		0.096	-0.209		-0.09	-0.069	0.142	0.004	0.041	-0.019	0.135	0.038	0.074	-0.023	-0.014		-0.031		0.052	-0.14		-0.095	0.037	0.214	-0.072	0.082	-0.007	0.083	0.008	-0.099	0.172	-0.114	0.057		0.041	0.01		0.087	-0.083	-0.081	-0.107	-0.025		-0.208	-0.061	-0.05	-0.149			-0.1	0.016	-0.045		-0.057	-0.085	0.076	0.141	-0.005	0.013	-0.149	-0.17	0.16	-0.248	-0.146	-0.123	0.104	0.11	0.103	-0.018		-0.335	-0.139	-0.126	0.178	0.018	-0.03	-0.047	-0.156	-0.174		-0.032	0.134	-0.005	0.088	0.076			0.132	-0.077	-0.022	-0.15	-0.052	-0.128	0.027	0.056	0.036	-0.102	-0.098		-0.031	0.022	0.06	0.036		-0.103	0.117	-0.171	-0.081	-0.056	-0.025	-0.059	-0.071	0.066	0.077			0.016	-0.079	0.041	-0.015	-0.136	0.095	0.127	-0.234	-0.071		0.125		-0.072		0.127	-0.009	-0.017	-0.067		0.024	-0.015	-0.116	0.164	0.003		-0.117	-0.02	0.168	0.099			-0.023	-0.091	0.082		-0.128	0.031	0.047		0.029	-0.117	-0.253	0.068	-0.077	0.127	-0.087	0.017	-0.002	-0.076	-0.1	-0.134	0.067	0.056	-0.05	0.002	-0.076	-0.083	-0.135	-0.034	0.038	-0.043	0.045	-0.041	-0.128	0.078	0.006		-0.031	-0.007	-0.098	0.088
BSU02360_gamA	-0.037	0.132	0.076		0.05	0.034	0.065	0.07	0.149	0.071	-0.145		-0.061	-0.099	0.134	0.186	0.022	-0.005	-0.025	0.167	-0.145	0.02	-0.04	-0.047	0.035	-0.083	0.002	0.02	-0.083	-0.137	0.256	-0.138	0.059	-0.062	0.024		-0.028	0.065			-0.069	0.053	-0.08	-0.027	0.023	0.017	-0.256	0.002	0.245	0.111	-0.014	0.186	0.01	-0.099	-0.262	0.042	-0.091	0.166	0.076	-0.001	-0.085		0.031	-0.041	-0.015	-0.049	-0.067	0.039	-0.048	0.05		-0.059	0.144	0.049	-0.006	-0.061	0.042	-0.013	0.046	-0.104	0.01	0.095	-0.048	-0.053	0.123	0.004	-0.177	0.137	0.008	-0.255	-0.087	0.021	-0.036	0.083	0.049	-0.078	-0.024		-0.097	-0.02	-0.162	-0.02	-0.071	-0.214		-0.129		0.016	-0.118	0.279	-0.075	-0.065	-0.025	0.106	0.031	-0.05	-0.189	-0.083	-0.049	0.036			-0.062			-0.041		0.043	0.044	0.242	-0.014	-0.209	0.027	-0.057	0.021	-0.075			-0.047	0.092	-0.065	-0.202	-0.244	-0.121	0.067	0.026	0.177	-0.032	0.049	0.113	-0.127	-0.007	0.024	-0.098	-0.018	0.11	-0.052	0.186	0.01	-0.005	0.157	0.089	-0.267	-0.175	0.14	0.177	-0.074	0.135	0.139	-0.112	0.128	-0.036	0.086	-0.131		0.142	-0.046	0.035					0.098			-0.216	-0.038		-0.04	0.008	-0.031		0.084			0.086				-0.076		0.033	-0.009	-0.011	0.049		-0.133		-0.057	-0.02	-0.002				0.018	-0.155	0.114	0.058		-0.02	0.072	0.013	0.12	-0.069	-0.12	-0.027	-0.148	-0.035		0.082	0.036	-0.002		0.005	-0.061	-0.182		-0.058	-0.107	-0.121	0.162	0.075	-0.143	0.171	0.019	-0.046	0.025	-0.026	-0.004				0.074		0.038		0.054	-0.014	-0.02		-0.032	0.002	-0.03	0.161		0.048	0.024		-0.094	0.028	0.006	-0.033		0.038	0.096	0.059	-0.082	0.146	0.115	0.091	-0.033	0.082	0.08	0.147	0.09	0.106	0.1	-0.218		0.027	0.087	-0.249			-0.02	0.076	-0.212	-0.093	-0.083			0.088	-0.089	-0.173	0.04	-0.273	-0.192	0.146	-0.138	0.069	-0.099	0.009	-0.1	0.013	0.136	0.028		-0.12	0.029		0.055	0.002		0.014			-0.104	-0.129	-0.043		-0.087	0.056	0.085	0.091	-0.025		0.016	-0.04		0.02	-0.012	0.054		-0.051	-0.085		-0.252	-0.052	0.122		0.01	0.08	0.17	-0.105	-0.122		0.061	-0.011	0.075	0.015	0.016	0.093	0.149	0.054	-0.002	0.002	-0.021	0.034	0.061		-0.007		0.109	0.062		-0.057	0.088	0.044	-0.114	0.092		-0.117	-0.073	-0.114		0.101	-0.007	0.085	-0.16	-0.129	0.048	0	-0.049	0.034		-0.068	-0.148	-0.051		0.05	0.03		0.099		0.033	0.014	-0.124	0.061	0.002		0.069	-0.106	-0.029		0.247	-0.059	-0.203	-0.122	0.084	0.004		-0.099	-0.076	0.29	0.105		0.083	0.088	-0.052	0.068	-0.001		-0.118	0.003	0.027	-0.067	-0.088	-0.001		0.034	0.121	-0.031	-0.035	-0.007	0.062		-0.099		-0.09	-0.063	-0.059	0.088	0.017		-0.095	-0.133	0.059		-0.103	-0.012	-0.166	0.033	-0.019	0.061	-0.095	0.067	-0.063	-0.064		-0.079	-0.125	-0.088	-0.097	0.125	-0.039	0.012			-0.017	0.084	-0.046	-0.093	-0.01	-0.117	-0.017	0.082	-0.036	-0.052		0.051	-0.019		0.111	-0.037	-0.233		0.037		-0.014	-0.043	-0.04	-0.074	0.113	0.06	-0.056			0.081	0.019	-0.027	-0.069	0.014	0.055	-0.103	0.02		-0.022	0.081	-0.043	-0.129	0.144		0.001	0.081	0.114	0.152	-0.059	0.111		0.017		-0.12	0.065	0.229	0.028		0.063	0.081	-0.087		-0.143	0.061	-0.006	0.035	0.11	0.123	-0.066	0.151	-0.142	-0.034	0.015	0.048	0.112	0.117	-0.1	0.124	0.202	-0.028	-0.294		0.015	0.009	0.218	0.044	-0.083	-0.012	0.102	0.159	0.002	-0.106	0.043	-0.038	-0.017	0.142	0.093		-0.021	-0.106	-0.126	-0.124	0.068	-0.096	-0.096	0.037	-0.108	-0.191	0.188	-0.11	0.026	0.091		0.084	-0.032		0.062	0.05	0.081	-0.009	-0.03	-0.09	0.224	0.047	0	-0.097	-0.021	0.087		-0.061	-0.121		0.099	0.03	0.054		0.055			0.062	0.106	-0.086		0.121	0.092	-0.115	-0.064	0.101	-0.166	-0.005	-0.067	-0.083	0.138	-0.028	-0.146	-0.009	-0.014	-0.127	-0.01		-0.038	0.023	0.083		-0.019	-0.02	-0.021	0.053	0.011	-0.06	-0.092	0.116	-0.18		-0.118	-0.001	-0.154	0.114	0.021	0.011	-0.103	-0.069	-0.07	0.001	0.008	0.104	-0.065	0.008		0.179	-0.034	0.096		0.055	0.038	-0.061	0.002	0.02	0.032		0.017	-0.055	0.179	0.093	-0.038	0.047	-0.186	-0.164		-0.055		0.159	0.059	-0.006		-0.104	0.083	0.06	-0.044	0.005	-0.165	0.035	0.115		-0.119	0.014	0.035	-0.101		-0.204	0.018		-0.182	-0.038	-0.007	0.008	-0.085		-0.023	0.095	0.1	0.143	-0.087	0.106	-0.066	-0.165		-0.049		-0.033	0.113	0.037	-0.046	0.104	0.006	0.009	0.155	0.007	-0.067		0.021	0.059	-0.04	0.002	-0.026	-0.001	-0.093	-0.116			0.005	0.049	-0.076	0.02		0.049	0.01		-0.148	0.088	-0.062	-0.059	0.097	-0.29	0.024	0.033	-0.086	-0.015	-0.003	0.017	0.003		-0.095		-0.187	-0.111		0.002	-0.122	0.053	0.067	0.134	0.183		0.005	0.019		0.186	0.054	0.06	0.016	-0.007	0.026		0.11	-0.045		-0.164	0.026	-0.059	0.018	0.161	-0.108	-0.122	-0.057	-0.134	-0.037	0.01	-0.036	-0.131	-0.125	0.046		0.163	-0.106			0.082	0.124	-0.005		-0.001	0.014	-0.036	-0.078	-0.06	-0.023	-0.054	-0.117	-0.037	0.017	0.063	-0.108	-0.003	0.117	0.008	0.022	-0.178	0.003	0.045	-0.023	-0.098		0.277	-0.197	0.113		-0.032	-0.071		-0.085	0.221	0.026	-0.019	-0.157	-0.071	0.048	0.145	0.014	0.015		-0.087			0.009		0.02	-0.02	0.047	0.114	0.084	-0.011	-0.148	-0.079		0	0.056	-0.038	-0.088		0.046	0.005	0.212	-0.078	-0.027	0.028	0.054	0.009	0.094		0.052	0.094	0.124	0.082	-0.149		-0.015	0.057		-0.029	0.095	-0.054	-0.071	-0.146			0.046	-0.004	0.095	-0.011		-0.18		-0.045	0.021	0.002	-0.004	0.055	-0.073	-0.031	-0.177	-0.064		-0.052	-0.001	0.011	0.043	-0.092	-0.026	-0.01	-0.039		-0.147	0.01	-0.153	0.022		-0.035	-0.038	0.143	-0.12	0.087	0.053			0.093	-0.009		-0.003	-0.027	-0.028	0.058	-0.033	-0.047	-0.105		0.074	0.126	-0.115		-0.125	0.241	-0.206	0.086		0.06	-0.001		-0.046		-0.063	-0.134	0.072	-0.144	0.08	-0.033	-0.025	0.074	-0.141	0.115		0.088		-0.064				-0.148	-0.074	0.011		0.072	0.121	0.075		0.145	0.005	0.066		0.002	-0.167	0.053	-0.043		-0.105	-0.081	-0.155	-0.166		0.043	0.041	-0.066	0.224	-0.069	-0.038	-0.021		-0.06		-0.042	-0.051		0.092	-0.247	-0.007	-0.068	-0.121	0.012	0.017	0.061	0.01	-0.028	0.042	0.19		-0.093	0.02	0.004	0.088	-0.067	-0.251	-0.035	0.042		-0.147		0.001	-0.11	-0.014	-0.024	0.093	-0.129	0.006		-0.046	0.042	0.139	-0.035	0.083	-0.025	0.032	0.1	-0.113	0.117	0.037	-0.142	0.061	-0.026	0.028			0.062	0.109	-0.047		-0.139	0.02	0.016		0.061	0.016	0.033	0.098	-0.144	-0.019	0.013			0.112	-0.109	-0.183		-0.111	-0.024	-0.073		-0.041	0.093	0.001			-0.013	-0.001		0.021	0.083		-0.104	0.115	-0.067	0.034	-0.214	-0.013	0.108	0.081	-0.051	-0.051	0.047		-0.073		-0.167	-0.014		-0.02	0.07	-0.126	-0.027	-0.165	0.083	0.119	0.021	0.079	-0.035	-0.04	0.015		-0.066	-0.009		-0.027	0.066	0.133	-0.081	-0.085		0.172	0.005	-0.086	-0.031			-0.099	-0.113	0.08		0.223	0.045	-0.011	-0.156	-0.058	-0.039	-0.083	0.006	-0.031	0.16	-0.065	0.194	-0.082	-0.148	-0.117	-0.121		0.088	-0.025	-0.037	0.196	0.032	0.167	-0.128	0.109	0.123		-0.016	0.019	-0.037	-0.107	-0.04			0.01	-0.074	-0.05	0.131	0.002	0.065	-0.057	-0.008	0.2	0.022	0.085		-0.105	-0.059	0.134	0.038		0.04	-0.124	0.102	0.099	-0.085	0.217	-0.134	-0.052	-0.038	0.151			0.006	0.258	0.036	0.111	0.05	-0.085	-0.07	0.105	0.112		-0.04		0.033		-0.131	-0.013	0.163	-0.072		-0.026	0.034	-0.01	-0.01	0.148		-0.04	-0.087	-0.106	-0.141			0.071	0.151	-0.227		-0.07	-0.23	-0.028		-0.02	0.03	0.075	-0.057	0.02	-0.093	0.105	0.162	0.119	0.032	0.009	-0.104	0.152	0.015	-0.005	-0.017	0.051	-0.117	0.134	0.14	-0.08	-0.024	-0.108	0.153	-0.038	-0.11	0.036		0.115	-0.021	-0.068	-0.113
BSU02370_ybgA	0.066	-0.078	-0.103		0.013	-0.131	-0.011	0.089	-0.033	0.019	0.022	-0.061		0.112	-0.051	-0.04	0.036	-0.248	0.107	-0.158	0	-0.058	-0.073	0.034	0.115	0.027	-0.071	0.103	0.023	0.093	-0.206	0.024	-0.087	-0.138	0.132		-0.034	-0.173			0.058	-0.089	0.096	0.048	-0.102	0.011	-0.044	-0.152	-0.027	-0.135	0.065	-0.203	0.015	0.072	0.139	0.021	0.017	-0.147	0.025	-0.078	0.123		0.046	-0.098	-0.006	0.007	-0.034	0.035	-0.117	-0.104		-0.082	-0.1	-0.131	-0.266	-0.031	-0.099	0.055	-0.059	-0.032	0.062	-0.124	-0.018	0.081	0.062	-0.101	-0.104	-0.169	0.068	0.072	-0.149	0.119	0.04	-0.133	0.098	0.105	0.156		0.12	-0.209	0.016	0.076	-0.166	0.163		0.195		-0.118	-0.058	-0.151	0.056	0.164	-0.238	-0.097	-0.177	-0.103	0.137	-0.153	-0.091	-0.163			0.063			-0.09		-0.142	-0.077	-0.086	-0.134	0.062	-0.132	-0.155	-0.141	-0.114			0.007	-0.005	-0.145	0.249	0.074	-0.055	0.029	0.013	-0.114	0.083	-0.008	-0.101	-0.03	-0.141	-0.136	0.219	-0.029	-0.049	0.076	-0.05	-0.043	-0.101	-0.202	-0.132	0.077	0.043	-0.156	-0.104	0.044	-0.127	-0.241	-0.133	0.098	-0.011	-0.168	0.011		-0.19	0.085	-0.145					-0.146			0.118	0.121		-0.057	-0.091	-0.138		-0.126			-0.123				0.011		-0.078	-0.182	-0.183	-0.114		0.119		0.054	-0.021	-0.127				-0.149	0.095	-0.15	0.032		-0.106	-0.16	-0.086	-0.105	0.161	0.059	0.024	0.006	-0.089		0.001	-0.131	-0.163		-0.06	0.269	0.129		0.089	0.171	0.007	-0.088	0.074	0.224	-0.14	0.065	-0.032	-0.15	0.019	0.154				-0.115		-0.139		-0.187	-0.18	-0.106		0.128	0.007	-0.167	-0.046		-0.153	0.003		0.018	0.019	-0.017	0.106		-0.016	-0.193	-0.071	0.266	-0.127	-0.186	-0.141	-0.062	-0.016	-0.133	-0.128	-0.109	-0.07	-0.074	0.06		-0.149	0.018	-0.08			0.062	-0.036	0.089	0.044	-0.091			-0.146	0.098	0.11	-0.19	0.175	0.011	-0.113	-0.084	-0.061	0.24	-0.104	0.026	-0.151	0.016	0.011		-0.033	-0.049		-0.154	0.096		-0.119			0.039	0.084	-0.077		-0.206	-0.147	-0.054	-0.1	-0.047		-0.038	0.102		0.054	-0.027	-0.258		0.094	-0.052		-0.014	0.066	0.029		-0.101	0.009	-0.079	-0.04	0.148		-0.038	-0.089	-0.003	0.033	0.169	0.217	0.091	0.083	0.241	-0.012	-0.076	0.101	-0.123		-0.065		-0.131	0.135		0.046	-0.131	-0.01	0.09	0.142		0.082	0.066	-0.226		0.048	0.041	-0.016	0.066	-0.165	-0.181	0.299	0.074	0.054		-0.082	-0.028	0.015		0.069	0.017		-0.075		0.09	0.107	0.079	0.129	-0.129		0.141	0.12	-0.129		-0.139	-0.103	0.171	-0.007	-0.056	-0.081		0.111	-0.173	-0.034	-0.081		-0.137	-0.047	-0.168	-0.11	-0.105		0.122	0.313	0.129	-0.167	-0.009	-0.052		-0.045	-0.007	-0.032	-0.026	-0.164	-0.106		0.069		0.171	-0.024	0.061	0.016	-0.025		-0.055	-0.076	0.158		0.114	-0.091	0.104	-0.024	0.041	-0.178	-0.064	0.151	0.086	0.082		0.074	0.12	0.237	-0.124	0.025	0.017	-0.031			0.033	-0.051	-0.301	-0.146	0.124	0.078	-0.123	0.021	-0.04	0.081		0.034	-0.176		-0.029	-0.123	0.075		0.12		-0.225	-0.154	-0.014	-0.075	-0.063	-0.07	0.051			-0.054	0.027	-0.025	0.014	0.007	-0.022	0.16	0.048		0.027	0.187	0.04	0.105	0.068		0.059	-0.162	0.029	0.082	-0.007	-0.011		0.09		0.07	-0.065	-0.054	-0.066		-0.08	0.108	-0.079		0.025	-0.132	0.149	0.115	-0.018	0.157	0.001	0.042	-0.008	0.058	0.059	0.037	0.015	0.013	0.111	0.017	-0.041	0.134	0.039		-0.125	0.003	-0.074	0.085	0.08	-0.223	-0.198	-0.117	-0.074	0.116	-0.107	-0.073	0.038	-0.035	0.006		-0.015	0.067	0.06	-0.12	-0.176	0.054	0.045	-0.01	0.046	-0.064	0.121	-0.027	0.16	0.036		-0.046	-0.107		-0.045	-0.049	-0.174	0.066	-0.072	0.091	-0.142	0.001	-0.089	0.101	-0.086	-0.019		-0.253	-0.041		-0.159	-0.006	-0.051		0.07			0.052	-0.006	0.007		0.008	0.041	-0.113	0.011	-0.085	-0.111	-0.198	-0.006	0.008	-0.004	-0.122	0.081	0.048	0.118	0.048	-0.047		-0.05	0.111	0.025		-0.205	-0.002	0.076	0.105	-0.053	0.281	-0.003	0.014	0.088		0.099	-0.181	0.095	-0.266	-0.035	0.048	-0.051	-0.125	0.101	0.055	-0.064	-0.01	0.063	-0.014		-0.064	0.102	-0.089		-0.047	-0.068	0.041	0.036	0.196	0.092		-0.022	-0.001	0.035	-0.001	-0.099	-0.02	0.094	0.119		-0.015		-0.016	-0.07	0.067		0.048	-0.157	0.003	-0.034	0.039	0.047	0.01	-0.167		-0.115	-0.077	0	0.096		0.018	-0.199		0.064	0.169	-0.235	0.109	-0.022		-0.03	-0.088	-0.125	-0.044	0.109	-0.049	-0.125	0.202		-0.017		0.13	-0.134	0	0.034	0.055	-0.252	-0.06	0.03	-0.137	-0.061		0.078	-0.159	-0.295	-0.175	-0.054	0.011	-0.176	-0.16			-0.107	-0.137	-0.208	-0.208		0.04	-0.019		-0.104	-0.043	-0.214	0.12	-0.009	-0.027	0.001	0.259	-0.08	0.09	-0.02	-0.085	-0.041		0.11		-0.117	-0.089		0.001	-0.012	-0.012	0.059	0.055	-0.113		0.046	-0.144		-0.098	-0.026	0.018	0.116	0.028	0.043		0.08	-0.023		-0.061	0.145	0.043	0.054	-0.218	0.124	0.007	0.142	0.167	-0.129	0.041	-0.136	-0.053	-0.022	-0.132		0.041	0.021			-0.019	-0.056	0.008		-0.123	-0.073	0.184	-0.016	-0.147	0.001	0.085	0.125	0.073	0.065	-0.043	-0.071	-0.123	-0.038	0.163	-0.218	0.241	-0.006	-0.205	-0.059	-0.012		0.052	0.15	0.064		0.099	-0.006		-0.158	-0.129	-0.063	0.025	0.191	0.002	-0.039	0.083	0.155	0.084		0.016			-0.035		-0.036	-0.128	-0.048	0.098	-0.111	0.123	0.075	-0.06		0.176	-0.088	0.033	0.034		-0.14	-0.143	-0.055	-0.118	0.178	0.032	0.088	0.031	0.13		0.044	-0.177	-0.094	-0.15	-0.135		0.057	0.091		-0.054	-0.17	0.189	0.101	0.059			0.063	-0.077	0.013	0.202		0.014		0.04	-0.055	-0.112	0.138	-0.032	0.006	-0.096	-0.02	0.074		0.011	0.039	0.089	0.092	0.087	0.045	0.085	0.108		-0.074	-0.11	0.16	-0.049		-0.023	-0.13	-0.124	0.125	-0.123	-0.091			0.029	0.101		-0.023	-0.087	0.129	0.023	-0.156	-0.177	-0.007		-0.201	0.005	0.05		0.146	0.031	-0.103	0.149		-0.028	0.023		-0.133		-0.084	0.057	0.009	0.029	0.105	0.072	-0.166	-0.001	-0.132	-0.023		0.156		0.011				-0.038	0.079	-0.169		-0.142	-0.16	-0.146		-0.084	-0.107	0.008		0.02	-0.088	-0.091	-0.054		0.089	-0.055	0.154	-0.101		-0.127	-0.044	0.008	0.06	-0.21	-0.057	-0.052		0.166		0.048	-0.002		0.073	0.068	0.079	0.077	0.062	0.254	-0.051	0.185	0.056	-0.087	-0.093	-0.029		0.004	-0.026	0.122	-0.167	-0.156	0.218	0.143	0.158		0.237		-0.083	0.022	0.04	-0.073	0.072	-0.042	-0.036		0.005	0.023	0.038	-0.061	0.076	-0.021	-0.151	0.028	-0.036	0.082	-0.117	-0.03	0.01	-0.072	0.05			-0.145	-0.078	-0.066		0.091	0.095	-0.07		-0.029	0.072	0.003	0.061	0.012	-0.085	-0.008			-0.095	-0.23	0.082		0.019	-0.034	-0.12		0.172	0.039	0.039			0.026	-0.073		0.048	-0.038		0.037	0.06	0.024	0.17	0.028	-0.01	-0.048	0.047	-0.007	0.165	-0.168		0.063		0.133	0.136		-0.059	-0.001	0.05	-0.063	0.034	-0.087	-0.063	-0.013	-0.028	0.116	-0.003	-0.077		-0.058	0.134		-0.114	-0.097	0.057	0.007	0.001		0.015	0.033	-0.057	0.061			-0.012	0.003	0.162		-0.027	-0.072	0.046	0.133	0.096	0.04	-0.075	-0.198	0.051	-0.189	-0.035	0.023	0.144	0.033	0.056	-0.106		-0.013	-0.103	0.182	0.039	-0.109	-0.07	-0.03	-0.081	-0.025		0.019	0.167	0.038	0.061	0.051			0.166	0.03	-0.021	-0.132	-0.042	-0.24	0.098	0.015	-0.024	-0.051	-0.028		-0.104	-0.131	-0.123	0.061		-0.165	0.105	0.02	0.055	-0.042	-0.012	0.04	-0.06	0.017	-0.085			-0.123	0.007	-0.088	0.256	-0.129	-0.015	0.057	-0.049	-0.088		-0.029		-0.138		-0.044	-0.043	-0.115	0.094		-0.028	-0.134	-0.153	-0.034	-0.119		0.067	0.135	0.165	0.03			-0.108	-0.004	0.114		-0.053	-0.043	-0.081		-0.135	-0.177	-0.071	0.071	-0.001	0.09	-0.043	-0.24	-0.012	-0.063	0.091	-0.06	-0.071	0.04	0.004	-0.106	-0.076	-0.089	-0.064	0.074	0.025	0.079	0.025	-0.063	-0.023	0.146	0.048		-0.18	0.135	0.045	0.019
BSU02600_cwlJ	-0.065	-0.038	-0.085		-0.068	-0.098	0.116	-0.036	-0.084	0.081	0.076	-0.099	0.112		0.038	0.056	-0.032	-0.17	0.047	-0.182	0.167	-0.067	0.014	0.029	-0.041	0.183	-0.035	-0.014	0.164	0.006	-0.224	0.031	0.034	-0.021	0.038		-0.026	-0.242			0.178	-0.158	-0.057	0.075	-0.145	-0.134	0.03	-0.21	0.05	-0.121	0.073	-0.11	0.009	-0.024	0.132	0.089	-0.009	0.079	-0.008	-0.087	0.052		0.024	0.018	-0.04	0.052	0.011	-0.096	-0.154	-0.008		-0.071	-0.137	-0.062	-0.04	0.046	-0.073	0.001	0.02	-0.106	-0.076	-0.005	-0.087	0.083	0.031	0.086	-0.169	-0.095	-0.066	0.075	-0.103	-0.016	0.016	0.01	-0.003	-0.091	0.11		0.123	-0.072	-0.069	0.223	-0.097	0.067		0.023		-0.111	0.058	-0.053	0.006	0.06	-0.097	-0.233	-0.164	0.086	0.182	-0.076	0.113	0.046			-0.042			-0.055		-0.168	-0.142	-0.212	-0.221	0.059	-0.092	-0.215	0.014	0.006			0.168	-0.022	-0.038	0.121	0.167	0.097	-0.054	0.076	0.066	0.101	-0.021	-0.097	0.079	0.077	-0.015	-0.002	-0.163	0.011	-0.034	-0.198	0.077	-0.131	-0.076	0.059	0.011	0.17	-0.095	-0.085	0.084	-0.035	-0.036	-0.17	-0.007	-0.148	-0.076	0.089		-0.188	0.022	-0.226					-0.264			0.18	0.03		-0.12	-0.13	-0.254		-0.229			-0.201				-0.176		-0.29	-0.169	-0.175	-0.209		0.161		0.069	-0.023	-0.157				-0.196	0.02	-0.288	-0.006		-0.238	-0.175	0.05	0.024	0.108	0.062	0.025	0.045	-0.173		0.064	-0.064	0.073		0.095	0.149	0.205		0.044	0.038	-0.021	-0.221	-0.029	0.053	-0.184	-0.083	-0.094	0.024	0.012	0.073				-0.205		-0.215		-0.263	-0.296	-0.248		0.179	-0.107	-0.189	-0.366		-0.135	-0.079		0.009	0.122	-0.06	0.048		0.04	-0.277	-0.19	0.09	-0.087	-0.262	-0.091	0.037	-0.133	-0.198	-0.165	-0.088	-0.064	-0.002	0.138		-0.041	-0.071	-0.01			0.063	0.052	0.003	0.003	-0.148			-0.254	0.105	0.082	-0.262	0.066	0.023	-0.114	0.018	-0.264	0.218	0.022	0.011	-0.079	-0.059	-0.137		0.098	-0.137		-0.148	0.133		-0.154			-0.044	-0.114	0.147		-0.136	-0.188	-0.022	-0.043	0.092		-0.155	-0.047		0.048	-0.066	-0.062		-0.199	-0.081		0.089	0.11	0.066		-0.03	-0.051	-0.066	0.034	0.047		-0.153	-0.236	-0.071	-0.075	0.029	0.027	-0.028	-0.014	0.073	0.109	0.032	-0.122	-0.095		0.046		-0.18	0.05		0.073	-0.02	0.041	0.079	0.145		0.044	0.096	-0.037		-0.153	0.051	-0.042	0.177	0.026	-0.006	0.266	0.085	-0.09		-0.011	-0.075	-0.216		-0.062	0.021		-0.099		-0.1	-0.216	0.106	0	-0.108		-0.118	0.006	0.054		-0.035	-0.038	0.128	0.157	-0.106	0.17		0.086	0.01	-0.014	-0.124		0.04	0.01	0.057	-0.092	-0.211		0.095	0.06	0.095	-0.001	-0.143	-0.157		-0.055	-0.139	0.111	-0.036	-0.089	0.006		0.045		-0.02	0.023	-0.107	-0.134	0.051		-0.03	0.03	-0.012		0.065	-0.108	0.111	-0.069	0.103	-0.155	0.06	-0.026	0.139	-0.003		0.08	0.103	0.21	-0.066	0.147	0.171	-0.136			-0.067	0.097	-0.275	0.023	0.036	0.042	-0.249	0.043	-0.107	-0.052		0.086	-0.135		-0.181	0.107	0.173		0.072		-0.059	-0.046	0.076	-0.077	-0.036	0.157	0.075			-0.16	-0.052	-0.184	0.012	-0.077	0.065	0.067	0.162		-0.032	-0.121	0.079	-0.081	0.015		0.093	0.015	-0.065	-0.212	-0.072	-0.144		0.051		0.066	-0.075	-0.071	-0.187		-0.15	0.103	-0.085		0.2	0.124	-0.079	0.153	-0.11	0.143	0.025	-0.029	0.15	-0.112	0.055	0.155	-0.009	0.008	0.054	0.107	-0.033	-0.003	-0.005		-0.129	0.098	-0.133	0.199	-0.048	-0.037	-0.123	-0.115	0.08	0.106	-0.071	0.061	-0.048	-0.128	0.095		0.048	0.07	-0.078	-0.159	-0.013	0.191	-0.007	0.067	-0.046	0.054	0.051	0.026	0.032	0.092		-0.264	-0.08		0.077	-0.113	-0.054	0.223	0.19	-0.068	-0.191	-0.038	0.07	0.035	-0.067	-0.189		-0.048	0.042		-0.044	-0.098	-0.093		-0.11			0.002	-0.15	0.112		0.122	0.051	0.042	-0.089	-0.041	-0.123	-0.088	-0.113	0.212	0.089	-0.078	-0.013	-0.062	0.04	0.241	-0.023		-0.046	-0.112	0.078		-0.19	-0.165	0.107	0.034	-0.196	0.102	-0.037	-0.001	-0.043		-0.1	-0.086	0.091	-0.049	-0.049	0.032	-0.07	-0.083	0.092	0.278	-0.09	0.035	0.052	-0.079		-0.159	0.104	-0.235		0.042	0.002	-0.086	0.024	0.047	-0.013		0.031	0.133	-0.078	-0.05	-0.123	0.016	0.147	0.082		-0.06		0.037	0.078	0.18		-0.086	0.007	0.126	-0.05	0.2	0.095	-0.009	-0.189		-0.066	0.004	0.057	0.089		-0.116	-0.019		0.044	0.117	-0.286	0.002	-0.061		0.037	-0.084	-0.051	-0.059	0.121	0.12	-0.008	0.053		-0.222		0.07	0.026	0.144	0.028	-0.009	-0.091	-0.129	0.006	-0.121	-0.093		-0.069	0.032	0.014	0.044	0.004	0.053	-0.056	-0.062			0.162	-0.006	-0.036	-0.081		0.004	0.06		-0.201	0.137	-0.11	0.053	0.076	-0.055	0.097	-0.001	-0.124	-0.037	-0.023	-0.063	0.047		-0.098		-0.009	0.186		-0.056	-0.147	-0.197	-0.03	-0.032	-0.082		0.105	-0.15		-0.048	0.009	-0.027	0.015	-0.199	0.05		0.133	0.146		0.15	-0.079	0.035	0.012	0.022	0.209	0.097	0	0.123	-0.14	0.036	0.025	-0.121	-0.042	0.024		-0.035	0.134			-0.026	-0.099	0.13		0.059	-0.106	0.114	-0.064	0.016	-0.048	-0.077	0.169	0.061	-0.032	-0.233	-0.208	-0.173	0.152	0.003	-0.168	0.005	-0.017	-0.015	-0.061	0.042		0.082	0.092	-0.077		0.124	0.033		-0.173	-0.075	-0.181	-0.177	0.075	0.035	-0.08	0.068	-0.028	0.033		-0.195			-0.229		-0.123	-0.27	-0.027	0.115	-0.026	0.215	-0.065	-0.022		-0.21	0.096	0.062	-0.073		-0.161	-0.165	-0.002	-0.074	0.158	-0.004	0.003	-0.172	0.149		-0.127	0.271	0.028	0.024	-0.274		-0.076	-0.11		-0.096	-0.056	0.15	-0.025	-0.026			-0.007	-0.138	-0.013	0.167		0.008		0.038	-0.047	0.051	0.166	0.04	-0.045	-0.042	0.124	0.075		-0.182	0.115	0.006	0.174	0.085	-0.182	0.092	0.086		-0.088	0.146	-0.057	0.056		0.079	-0.246	-0.07	0.103	-0.09	-0.014			0.204	0.019		-0.158	-0.123	0.081	0.033	-0.084	-0.056	0.033		-0.122	-0.151	0.109		0.159	0.05	0.126	-0.085		0.024	0.052		0.113		0.019	-0.034	0.234	0.14	0.004	0.086	-0.123	0.149	0.022	0.049		0.127		-0.014				-0.171	-0.065	-0.051		0.029	-0.095	0.069		-0.273	-0.245	-0.132		0.098	-0.02	-0.023	0.042		0.12	-0.004	0.155	0.018		-0.167	-0.108	-0.181	0.031	-0.138	-0.099	0.009		0.134		-0.11	-0.064		-0.05	-0.049	0.099	-0.14	-0.15	-0.004	0.035	0.132	0.036	-0.107	0.22	-0.068		0.005	0.205	0.11	-0.073	-0.121	0.131	0.086	0.192		0.16		0.007	0.007	0.076	0.054	-0.004	0.049	-0.133		-0.016	-0.095	-0.093	0.041	0.081	0.096	0.029	0.051	-0.097	-0.068	0.165	0.089	0.18	0.04	0.034			-0.04	0	-0.178		0.09	0.011	-0.054		-0.026	0.021	-0.088	-0.019	0.137	0.073	0.005			-0.01	-0.269	0.024		-0.163	-0.094	-0.151		0.167	0.114	-0.034			0.043	-0.144		-0.072	-0.13		0.065	0.09	0.118	0.104	-0.142	0.056	-0.072	0.007	0.02	0.082	-0.11		0.026		0.054	0.042		0.042	-0.027	-0.1	-0.081	-0.104	0.065	-0.126	-0.011	-0.079	-0.068	-0.152	-0.058		-0.043	0.037		0.124	-0.245	-0.128	0.024	0.032		-0.002	-0.004	-0.147	-0.14			-0.027	0.196	0.001		0.021	-0.084	-0.083	-0.047	0.03	-0.057	0.056	-0.175	0.11	0.078	-0.047	0.051	0.038	0.125	0.166	0.151		-0.21	-0.069	0.03	0.018	-0.049	-0.006	-0.144	-0.063	0.023		0.012	0.147	-0.139	0.116	0.019			0.073	0.035	-0.02	-0.134	0.052	-0.144	-0.013	-0.017	0.111	-0.098	0.139		-0.134	0.07	-0.088	0.04		-0.098	-0.086	-0.033	0.059	-0.028	-0.114	0.14	-0.002	-0.134	-0.154			-0.135	0.036	-0.234	0.002	-0.234	-0.085	0.107	-0.201	-0.172		0.018		-0.207		0.085	-0.141	-0.047	0.058		-0.087	-0.08	-0.163	-0.068	-0.038		0.075	0.207	0.048	0.098			-0.061	-0.005	0.011		-0.021	-0.037	0.208		-0.069	-0.054	-0.024	0.052	0.039	0.114	0.005	0.246	-0.005	-0.083	-0.046	0.004	0.013	0.019	-0.089	-0.155	0.023	-0.083	-0.007	0.076	-0.114	-0.004	-0.04	-0.245	-0.129	0.015	-0.079		-0.187	0.299	0.02	0.067
BSU02810_cwlK	0.012	0.143	0.094		-0.102	0.105	0.097	0.018	0.138	-0.013	-0.024	0.134	-0.051	0.038		-0.007	0.134	0.04	0.044	0.116	-0.057	-0.01	-0.022	-0.114	-0.08	-0.054	0.072	-0.05	0.057	-0.139	0.216	-0.146	0.042	-0.014	-0.057		0.042	0.137			-0.032	0.174	-0.049	-0.081	-0.009	0.018	-0.092	0.024	0.002	0.081	-0.102	0.13	-0.095	-0.132	-0.072	0.028	-0.318	0.124	0.039	-0.182	-0.19		0.091	-0.204	0.017	-0.046	0.023	-0.154	0.148	-0.011		0.072	0.096	-0.006	0.06	-0.116	-0.008	0.066	0.013	0.027	0.003	0.194	-0.034	-0.21	0.183	0.011	0.026	0.021	-0.05	-0.045	-0.044	0.015	0.1	0.151	-0.09	-0.139	-0.109		-0.035	0.049	-0.204	-0.003	0.024	-0.045		-0.022		0.027	-0.05	0.11	0.051	-0.136	0.074	0.117	0.087	-0.097	-0.012	-0.013	-0.108	0.048			-0.081			0.085		0.139	0.05	0.15	0.104	-0.092	0.069	0.049	-0.132	-0.081			0.014	0.037	0.012	-0.15	-0.126	-0.127	-0.039	-0.04	0.264	-0.04	-0.027	0.085	-0.055	-0.083	0.004	-0.02	-0.024	0.098	-0.073	0.082	0.079	-0.246	0.203	0.114	-0.085	-0.195	0.166	0.139	0.018	0.118	0.04	0.026	0.083	0.06	0.043	-0.131		0.2	0.137	0.092					0.183			-0.083	0.11		0.062	0.125	-0.003		0.164			0.085				-0.131		-0.013	0.063	0.067	0.139		-0.082		-0.247	-0.162	0.002				0.091	-0.004	0.074	0.096		0.069	0.149	-0.101	0.038	-0.113	-0.104	-0.128	0.022	0.056		0.052	0.232	0.024		0.001	-0.034	-0.116		-0.148	-0.113	-0.055	-0.009	-0.051	-0.119	0.151	-0.098	0.007	0.019	-0.149	0.07				0.149		0.134		0.202	0.064	0.09		-0.176	-0.1	0.005	0.039		-0.001	-0.042		-0.079	0.073	0.16	0.024		0.049	0.13	-0.01	-0.023	0.073	0.162	0.104	-0.037	0.063	0.069	0.133	0.055	0.026	0.178	-0.248		-0.022	0.006	0.044			-0.181	0.197	-0.017	-0.08	0.033			0.098	-0.157	-0.084	0.177	-0.178	-0.225	0.092	-0.087	0.11	-0.06	0.162	0.054	0.04	-0.019	-0.017		0.005	0.175		0.081	0.03		0.147			-0.028	-0.011	0.061		0.08	-0.067	-0.036	0.075	-0.018		0.035	-0.117		0.051	-0.016	-0.03		0.068	-0.035		0.028	-0.009	0.025		-0.076	0.085	0.126	-0.118	0.048		0.061	0.029	0.042	0.058	0.079	-0.036	-0.009	0.032	0.029	-0.086	0.059	-0.026	0.18		-0.067		0.048	-0.09		-0.005	0.006	-0.025	0.147	0.112		-0.192	-0.064	0.148		0.054	0.013	-0.015	-0.018	-0.163	0.147	0.008	0.076	0.004		-0.098	-0.055	0.03		0.031	0.038		-0.019		0.043	-0.027	0.018	-0.021	-0.051		0.186	-0.015	-0.007		0.092	-0.107	-0.049	0.01	-0.008	0.038		0.065	0.015	-0.004	0.095		-0.05	-0.02	-0.008	0.091	-0.013		-0.159	-0.066	0.015	-0.193	0.053	0.01		0.155	0.055	-0.023	0.009	-0.038	0.044		-0.079		0	0.025	0.025	0.139	-0.055		0.004	-0.085	0.142		0.043	-0.089	-0.044	-0.034	0.033	0.095	0.009	0.031	-0.063	0.043		0.174	-0.027	0.027	0.072	0.11	0.048	-0.061			-0.019	-0.053	-0.005	-0.071	-0.017	0.003	0.138	-0.064	0	0.131		-0.083	-0.143		0.005	-0.03	0.041		-0.059		0.055	0.036	-0.001	0.092	0.156	-0.053	0.017			-0.029	0.088	0.043	0.013	0.006	-0.144	-0.105	-0.038		0.119	-0.003	0.048	0.091	0.129		0.03	0.017	-0.041	0.075	-0.03	0.155		0.049		0.005	0.051	-0.095	0.13		-0.046	-0.056	-0.049		-0.001	-0.069	0.226	0.062	0.166	-0.057	0.01	0.122	0.006	-0.007	-0.035	-0.047	0.109	0.072	0.099	0.016	0.065	0.151	0.113		0.086	0.088	-0.006	0.019	0.179	0.027	0.022	0.005	0.025	0.072	0.041	0.025	0.015	-0.013	0.002		0.057	-0.001	0.11	0.047	-0.089	-0.072	0.121	-0.103	0.069	-0.064	0.184	-0.031	0.034	0.034		0.1	-0.078		0.056	0.061	-0.052	-0.042	-0.06	-0.028	-0.023	-0.008	0.104	-0.041	-0.023	0.047		0.025	0.065		-0.058	0.129	-0.005		0.019			-0.097	0.205	0.034		-0.031	0.047	0.075	-0.094	-0.078	-0.052	0.168	0	0.082	0	-0.112	0.048	-0.273	-0.074	-0.1	-0.028		0.016	-0.016	0.028		0.199	0.13	0.14	-0.004	0.031	-0.073	0.05	-0.021	0.051		-0.011	-0.032	0.024	0.086	-0.113	-0.159	0.099	0.077	-0.077	0.026	0.02	0.019	0.057	0.047		-0.156	-0.082	0.225		-0.037	0.059	-0.029	0.06	-0.093	0.069		0.007	0.002	0.108	0.048	0.029	0.074	0.069	-0.009		0.059		0.024	-0.007	-0.147		0.041	0.093	-0.031	-0.118	-0.097	0.119	0.012	0.153		0.006	0.138	-0.038	0.044		0.048	0.11		-0.19	0.049	0.169	0.042	-0.166		-0.016	0.143	-0.004	0.012	-0.102	-0.1	-0.076	-0.009		0.063		-0.014	-0.035	0.048	0.068	0.001	0.044	0.004	0.053	0.042	0.011		-0.012	0.071	-0.098	-0.064	0.02	0.058	-0.031	-0.009			-0.039	0.01	-0.111	0.066		-0.118	-0.123		0.014	0.085	-0.058	-0.019	-0.098	-0.087	0.014	0.111	-0.043	0.164	-0.057	-0.082	-0.014		0.07		0.041	-0.058		0.034	0.127	0.09	0.11	-0.029	0.097		-0.007	0.021		0.021	-0.171	-0.023	0.121	0.133	-0.065		0.128	-0.042		-0.057	0.02	0.01	-0.017	0.126	-0.095	0.038	0.084	0.126	0.09	-0.022	0.004	-0.059	0.02	-0.092		0.096	0.048			0.007	0.074	0.022		0.032	0.104	0.176	0.015	0.016	0.084	-0.133	0.016	-0.049	0.224	0.058	0.119	0.073	0.021	0.101	0.031	0.018	-0.049	0.058	0.005	0		-0.013	-0.084	-0.163		0.008	-0.179		0.133	-0.037	0.013	0.043	-0.047	0.036	-0.013	0.061	-0.055	0.07		-0.035			0.166		-0.002	0.121	-0.094	-0.05	0.03	-0.032	0.038	0.074		0.031	0.072	0.022	0.163		0.17	0.087	0.137	-0.029	-0.089	-0.074	-0.005	0.097	0.056		0.085	0.167	-0.036	0.059	0.099		0.122	0.067		0.091	0.051	-0.018	-0.042	0.127			0.028	0.024	0.028	0.011		-0.049		0.136	-0.13	0.016	-0.102	-0.027	-0.102	0.02	-0.014	0.067		-0.012	0.026	0.129	-0.047	0.018	0.118	0.058	-0.038		0.121	-0.082	0.077	0.097		0.026	0.133	-0.103	-0.133	-0.015	-0.105			-0.056	0.015		-0.065	-0.06	-0.009	-0.098	-0.02	0.042	-0.029		0.056	0.144	-0.015		-0.144	0.07	0.142	0.028		-0.063	0.049		-0.043		-0.088	0.05	0.033	-0.212	0.075	0.091	0.117	-0.004	-0.08	-0.014		0.049		-0.01				0.129	-0.042	0.004		-0.014	0.098	0.101		0.11	0.11	-0.092		-0.012	0.032	-0.024	0.039		-0.111	-0.08	0.033	-0.023		-0.027	0.027	-0.042	-0.096	0.09	0.111	0.036		0.065		0.107	-0.118		0.087	-0.112	-0.133	-0.147	0.034	0	-0.041	0.092	-0.148	0.037	-0.122	0.016		-0.013	0.007	-0.134	0.114	0.067	-0.07	0.038	0.021		-0.028		-0.077	0.078	-0.059	0.091	0.107	-0.037	-0.018		-0.125	-0.085	0.024	0.031	-0.033	0.03	-0.041	-0.038	0.077	-0.065	-0.119	0.042	-0.056	0.014	-0.032			0.113	-0.04	0.079		-0.027	0.049	0.061		0.05	-0.014	-0.089	-0.005	0.138	0.055	0.033			0.093	0.052	0.003		0.027	0.002	0.021		-0.117	0.107	-0.124			-0.025	0.022		-0.119	-0.021		-0.114	-0.034	0.064	0.006	0.174	-0.052	0.087	-0.026	-0.05	-0.174	0.112		-0.079		-0.106	0.015		0.066	0.113	0.063	0.022	0.034	-0.18	0.06	0.02	0.079	0.003	-0.064	-0.003		-0.142	-0.032		-0.131	0.028	0.103	-0.038	-0.034		0.125	-0.131	0.078	0.078			0.113	-0.072	0.139		0.091	0.01	0.037	0.058	0.095	0.006	-0.013	0.145	0.023	0.114	-0.063	0.115	0.126	0.053	0.031	-0.092		0.102	0.041	0.058	-0.051	0.052	-0.029	-0.063	-0.008	-0.108		-0.05	-0.01	0.126	0.149	-0.041			0.026	-0.054	-0.038	-0.005	0.04	0.01	0.14	-0.032	0.08	0.103	0.126		0.127	-0.177	0.014	-0.02		-0.052	0.015	0.061	-0.074	-0.042	0.046	-0.091	-0.012	0.052	0.016			0.114	0.036	-0.097	0.052	0.132	-0.058	0.049	0.059	0.009		-0.091		-0.055		0.048	0.107	0.033	-0.004		0.093	0.043	0.054	0.082	0.009		-0.127	-0.012	-0.206	-0.079			-0.021	-0.012	0.052		-0.042	0.069	-0.011		-0.078	-0.01	0.043	-0.074	-0.002	0.032	0.014	0.232	0.123	0.047	-0.037	0.025	-0.031	-0.174	0.048	0.069	0.064	0.161	-0.08	0.046	-0.031	-0.06	-0.042	0.028	0.046	0.025	0.011		0.018	-0.03	-0.019	-0.047
BSU04140_pbpC	-0.07	0.081	-0.135		-0.059	0.031	-0.112	0.099	0.088	0.181	-0.218	0.186	-0.04	0.056	-0.007		0.122	-0.041	0.162	0.123	-0.071	-0.043	-0.098	-0.042	-0.12	-0.098	-0.049	-0.069	0.062	-0.182	0.15	-0.1	0.151	0.002	-0.007		0.009	0.021			-0.053	0.113	-0.067	0.086	0.017	0.007	-0.162	0.04	0.184	0.111	-0.101	0.142	-0.075	-0.098	-0.153	0.08	-0.027	0.178	-0.103	-0.115	-0.04		0.064	-0.04	0.159	-0.041	0.031	0.048	0.104	-0.039		-0.093	0.001	-0.025	-0.014	-0.098	0.119	-0.11	-0.093	-0.07	0.049	0.07	-0.105	-0.115	0.149	-0.07	-0.138	0.126	-0.101	-0.128	0.018	0.086	-0.079	0.133	0.01	-0.114	-0.033		-0.154	0.095	-0.187	0.081	0.046	-0.131		-0.08		0.073	0.226	0.063	0.034	-0.058	0.067	0.13	0.071	0.001	-0.063	0.007	0.025	-0.003			-0.003			0.151		0.151	0.097	0.109	0.033	-0.082	0.062	0.019	-0.026	-0.086			-0.104	-0.008	0.059	-0.217	-0.149	-0.087	0.109	-0.11	0.09	-0.032	0.043	0.254	-0.176	0.017	0.012	-0.166	0.035	0.002	0.021	-0.018	0.131	-0.076	0.087	0.115	-0.171	-0.042	0.134	0.183	-0.227	0.157	0.092	0.059	0.12	-0.005	0.041	-0.129		0.189	-0.13	0.046					0.161			-0.087	0.048		-0.095	0.017	-0.062		0.135			0.036				-0.093		0.061	0.053	0.007	0.125		-0.03		-0.09	-0.063	-0.025				0.041	-0.267	0.036	0.064		0.095	0.198	-0.096	-0.048	-0.042	-0.076	-0.141	-0.054	0.05		0.124	0.094	-0.094		0.059	-0.134	-0.213		-0.072	-0.139	-0.142	0.068	0.051	-0.058	0.073	0.064	0.005	0.053	-0.164	0.01				0.024		0.112		0.118	-0.005	0.022		-0.029	-0.028	-0.017	0.059		0.019	0.047		-0.011	0.014	0.034	0.143		0.108	0.182	0.071	-0.148	0.093	0.13	0.18	-0.115	-0.018	0.061	0.068	0.117	0.091	0.03	-0.172		0.093	0.077	-0.135			-0.097	-0.192	-0.137	-0.023	0.01			0.147	-0.003	-0.215	0.136	-0.144	-0.133	0.145	-0.041	0.102	0.033	-0.012	-0.161	0.081	-0.011	0.012		0.01	0.082		0.045	0.237		0.068			0.079	0.143	-0.025		-0.031	-0.077	-0.089	-0.034	0.155		0.016	-0.118		0.06	-0.088	0.069		-0.074	0.039		-0.205	-0.031	0.145		0.146	-0.05	0.282	-0.22	-0.196		0.01	0.157	-0.156	-0.087	0.069	-0.011	0.168	0.016	-0.054	0.152	0.088	0.009	0.112		0.083		-0.05	0.055		-0.151	0.054	0.117	-0.05	0.01		-0.041	-0.159	0.133		-0.124	0.057	0.015	0.077	0.017	-0.046	0.126	-0.042	0.071		-0.048	-0.109	-0.005		-0.025	0.103		-0.128		-0.026	-0.073	-0.093	0.235	0.031		-0.05	0.02	-0.156		-0.096	0.1	-0.003	-0.041	0.088	0.111		-0.079	-0.194	0.13	0.05		-0.028	-0.005	-0.061	0.032	0.029		0.027	0.089	0.077	0.018	-0.087	0.067		0.007	0.033	0.175	-0.039	-0.097	0.079		0.198		0.092	0.005	-0.132	-0.035	0.028		-0.08	-0.006	-0.084		-0.024	0.11	0.045	-0.08	0.095	0.01	-0.001	0.098	0.026	0.162		0.007	0.029	0.043	-0.034	0.006	-0.053	-0.05			0.1	-0.045	0.045	-0.033	-0.15	-0.09	0.062	0.052	0.162	0.02		-0.002	-0.062		0.029	0	-0.205		0.006		0.05	-0.077	-0.026	0.106	0.072	-0.005	-0.053			0.03	0.021	-0.039	0.01	0.015	0.14	-0.055	0.151		-0.001	0.149	0.103	-0.074	0.091		0.044	-0.114	0.057	0.051	-0.065	0.102		0.078		0.069	0.057	0.159	0.124		-0.057	0.093	-0.016		-0.014	0.16	-0.168	-0.019	0.049	-0.055	0.091	0.039	-0.077	-0.067	0.138	0.098	0.044	-0.036	0.001	-0.044	0.126	-0.083	-0.108		-0.036	-0.128	-0.008	-0.011	-0.064	-0.089	-0.064	0.136	0.092	-0.008	-0.041	-0.122	-0.004	0.175	0.039		-0.124	0.064	-0.134	0.102	0.01	0.005	-0.095	-0.057	-0.038	-0.081	-0.022	-0.092	0.131	0.149		-0.062	-0.037		0.215	0.036	0.056	0.106	0.101	-0.057	0.172	0.136	-0.043	-0.047	-0.028	-0.102		-0.087	-0.104		-0.146	0.149	-0.06		0.084			-0.079	0.07	-0.056		0.085	0.061	-0.056	-0.23	0.168	-0.007	-0.121	-0.075	0.147	-0.011	-0.008	0.031	0.048	-0.092	-0.059	0.069		-0.068	0.07	0.143		0.161	-0.102	-0.027	0.05	-0.138	-0.045	0.016	-0.101	-0.184		-0.148	-0.09	-0.107	-0.152	-0.097	0.072	-0.026	-0.11	0.099	0.007	-0.056	-0.03	-0.231	0.131		0.037	0.106	0.053		0.039	0.015	-0.038	0.153	0.108	0.005		-0.007	0.135	0.165	0.087	0.03	0.156	-0.045	-0.153		0.01		0.027	0.102	-0.064		0.065	-0.004	0.23	-0.059	0.009	-0.004	0.125	0.095		-0.113	0.058	-0.054	0.078		-0.16	-0.05		-0.082	-0.057	-0.092	0.013	-0.023		0.008	0.12	0.061	0.081	-0.071	-0.017	0.024	0.003		-0.127		0.098	0.009	0.019	-0.037	-0.033	-0.039	-0.066	0.099	-0.023	-0.048		0.015	-0.054	-0.188	0.051	-0.006	0.006	-0.024	-0.041			0.043	0.001	-0.116	-0.036		-0.028	-0.012		-0.08	0.012	0.08	-0.109	-0.068	-0.195	0.036	-0.092	-0.133	-0.076	0.031	0.183	0.067		-0.067		-0.163	0.049		-0.001	0.062	-0.023	-0.044	-0.057	0.026		-0.099	0.014		0.082	-0.047	0.1	-0.065	-0.097	-0.275		-0.002	0.068		-0.073	-0.171	-0.129	0.036	0.107	-0.076	-0.078	0.015	0.169	0.108	0.165	-0.057	0.019	-0.097	-0.194		0.107	0.068			-0.022	-0.053	-0.173		0.052	0.019	-0.051	-0.158	-0.155	-0.017	-0.036	0.031	0.043	-0.124	0.001	-0.032	-0.001	0.122	-0.034	0.059	-0.032	0.047	0.03	-0.09	-0.106		0.127	0.103	0.177		-0.043	-0.049		-0.064	0.163	-0.027	-0.014	0.053	-0.043	0.01	-0.033	0.019	-0.097		0.006			0.089		0.044	0.007	0.002	0.197	0.136	-0.006	-0.21	0.034		-0.114	-0.005	0.083	-0.173		0.089	0.052	0.097	0.011	-0.061	0.034	-0.082	-0.141	0.041		0.079	0.115	0.07	0.191	0.043		-0.002	-0.042		-0.061	-0.025	0.036	-0.133	-0.008			-0.09	-0.061	0.063	-0.064		0.105		-0.062	-0.1	-0.061	-0.047	-0.063	-0.088	-0.133	-0.106	0.053		-0.016	-0.004	0.011	0.101	0.036	0.027	-0.07	-0.004		0.041	0.126	-0.074	0.053		0.088	0.05	0.091	0.031	0.066	0.121			0.181	-0.041		-0.235	-0.12	0.127	0.036	-0.039	-0.002	-0.135		0.141	0.112	-0.048		0.046	0.103	-0.072	0.118		-0.104	-0.14		-0.089		0.068	0.084	-0.03	-0.031	-0.025	-0.089	-0.027	-0.125	-0.025	0.089		-0.079		0.027				0.004	-0.011	0.043		0.037	0.018	0.008		-0.041	0.081	-0.092		-0.08	-0.012	0.31	0.007		0.007	0.06	-0.296	-0.181		0.006	0.06	0.02	0.13	-0.089	0.137	0.005		-0.071		-0.059	-0.109		-0.009	-0.179	-0.035	-0.073	0.126	-0.119	-0.061	-0.025	0.103	0.153	-0.045	-0.028		-0.051	-0.031	-0.063	0.04	-0.006	0.003	0.099	-0.143		-0.054		0.046	-0.129	-0.069	-0.14	-0.076	-0.077	-0.025		0.037	0.026	0.014	-0.03	0.107	0.069	-0.052	-0.081	-0.14	0.054	0.084	-0.077	-0.012	-0.018	-0.181			0.178	0.078	0.104		-0.097	0.024	-0.028		0.056	0.027	0.203	-0.093	0.094	0.029	0.083			-0.017	-0.24	0.011		0.025	0.103	-0.057		0.111	-0.003	-0.169			0.085	-0.052		-0.13	0.143		0.083	0.075	-0.028	0.088	-0.189	-0.033	-0.114	-0.155	-0.154	0.053	0.087		-0.012		-0.014	0.039		0.037	0.056	-0.113	0.144	-0.132	0.054	0.007	0.068	0.011	0.019	-0.021	-0.088		-0.111	0.064		0.043	0.068	0.033	-0.008	0.031		0.104	-0.072	-0.083	0.042			-0.029	0.007	0.043		0.044	0.058	0.171	-0.144	-0.035	-0.073	-0.021	0.068	-0.021	0.18	-0.126	0.027	-0.018	-0.123	0.078	0.041		0.136	0.178	0.014	0.18	-0.036	0.26	-0.072	-0.072	-0.007		-0.055	-0.046	0.129	0.012	0.1			-0.204	-0.075	0.033	0.091	0.09	0.085	-0.075	0.005	0.047	-0.016	0.12		-0.022	-0.074	-0.099	0.02		0.126	-0.08	0.139	0.019	0.011	0.041	-0.042	0.113	-0.178	-0.038			-0.003	-0.015	-0.027	0.059	0.137	0.175	0.02	0.044	-0.01		-0.144		-0.024		0.02	-0.006	0.136	0.025		-0.091	-0.049	-0.094	0.047	0.041		0.057	0.112	-0.121	-0.061			-0.071	0.094	-0.159		-0.071	-0.074	-0.008		-0.092	0.106	0.048	0.104	0.025	-0.062	0.055	0.183	0.098	-0.01	0.037	0.037	0.194	0.05	-0.052	-0.172	0.21	-0.016	-0.105	0.151	-0.043	0.086	-0.173	-0.046	-0.043	-0.115	0.141		0.027	0.002	-0.082	-0.042
BSU04970_cwlT	-0.024	-0.04	0.101		0.043	-0.015	0	-0.089	0.108	0.197	-0.048	0.022	0.036	-0.032	0.134	0.122		0.069	0.026	0.152	-0.163	0.055	0.018	-0.145	-0.086	-0.152	0.021	-0.19	0.176	-0.21	0.156	0.036	-0.058	-0.056	-0.006		-0.067	-0.03			0.014	-0.002	-0.005	0.042	0.068	0.176	-0.083	0.2	0.158	0.033	-0.145	0.127	-0.121	-0.028	-0.011	0.004	0.081	0.106	0	-0.046	-0.024		0.073	-0.093	0.079	-0.072	-0.015	0.011	-0.011	0.015		-0.042	0.165	0.119	-0.087	-0.063	0.09	0.02	-0.03	0.142	0.139	0.001	-0.018	-0.168	0.246	-0.069	0.08	-0.006	-0.168	-0.045	-0.036	0.039	0.05	0.127	0.026	-0.018	-0.089		-0.092	-0.077	-0.095	-0.07	0.026	0.078		-0.021		0.062	0.095	0.027	-0.004	0.017	0.147	-0.031	0.137	-0.021	-0.028	-0.064	-0.056	0.065			-0.038			-0.062		0.064	0.051	0.005	0.096	0.028	-0.05	0.06	0.106	-0.153			-0.227	0.178	-0.004	-0.077	-0.093	-0.078	-0.046	0.022	0.053	-0.099	0.166	-0.041	-0.068	-0.067	-0.054	0.006	0.066	0.09	-0.147	0.152	-0.046	-0.158	0.122	0.054	-0.086	0.001	0.1	0.023	-0.019	0.181	0.025	0.014	-0.033	-0.073	-0.029	-0.042		0.187	0.055	0.052					-0.018			-0.062	0.149		0.046	0.053	0.113		0.037			0.03				0.068		0.023	0.017	0.044	0.052		0.042		-0.134	-0.003	-0.037				0.081	-0.045	0.15	0.098		0.023	0.065	-0.053	0.074	-0.033	0	-0.073	0.094	0.029		-0.085	0.214	-0.109		-0.015	0.094	-0.181		-0.138	0.011	-0.064	0.082	0.144	-0.109	0.068	-0.037	0.154	0.043	0.087	-0.119				0.043		0.054		0.035	0.059	0.031		-0.154	0.051	0.037	0.048		0.006	-0.045		-0.034	0.045	0.117	0.069		0.088	0.077	0.079	-0.045	0.145	0.031	0.01	0.089	-0.116	-0.018	-0.015	-0.085	-0.019	-0.039	-0.035		-0.151	-0.038	-0.117			-0.031	-0.105	0.101	-0.121	0.069			0.014	-0.02	-0.242	0.039	-0.016	-0.059	0.072	-0.05	0.012	0.007	-0.014	-0.092	0.07	0.028	0.022		-0.1	0.189		-0.037	0.051		-0.02			-0.029	-0.048	-0.124		-0.107	0.02	0.036	0.08	0.065		-0.07	-0.043		-0.055	-0.011	0.104		-0.039	-0.043		0.08	0.148	-0.123		-0.125	-0.018	-0.027	0.079	0.048		0	-0.105	0.054	-0.109	0.094	0.102	0.055	-0.042	0.022	0.045	-0.046	0.017	0.069		-0.211		-0.047	-0.031		-0.149	0.117	-0.096	0.14	0.018		-0.106	-0.056	-0.103		-0.072	0.04	0.027	-0.004	-0.085	0.029	0.071	0.171	0.085		-0.063	0.053	0.086		-0.074	-0.011		-0.131		0.079	0.095	-0.07	0.051	-0.051		0.05	-0.109	-0.095		-0.044	-0.048	0.034	0.06	0.024	0.149		0.104	0.048	-0.001	-0.002		0.02	-0.037	0.099	0.043	-0.094		0.045	-0.009	0.059	-0.222	0.049	0.015		0.122	-0.035	0.159	0.037	-0.084	0.07		-0.01		-0.04	-0.03	0.105	-0.21	-0.053		0.009	0.001	0.106		-0.008	-0.01	0.026	0.161	0.166	-0.088	0.037	0.083	0.037	-0.048		-0.114	0.078	0.043	-0.095	0.015	0.018	0.095			0.03	-0.125	-0.105	-0.067	0.167	0.014	-0.063	-0.023	-0.105	-0.025		0.077	-0.031		-0.055	-0.033	0.043		-0.077		-0.063	0.002	0.056	0.037	0.127	-0.05	0.003			-0.044	-0.03	0.099	0.017	0.059	0.043	0.071	0.104		-0.047	0.087	0.014	0.103	0.059		-0.053	0.104	-0.106	-0.003	0.003	-0.078		0.093		0.018	0.137	-0.097	0.049		0.096	0.062	-0.036		0.006	0.022	-0.032	0.128	-0.036	-0.1	0.032	-0.025	-0.09	-0.001	0.17	-0.09	-0.07	0.007	0.021	0.027	-0.109	-0.108	-0.096		-0.173	0.112	-0.022	-0.033	0.099	0.004	-0.066	0.052	0.165	0.001	-0.149	-0.012	0.081	-0.012	-0.053		0.003	-0.1	0.008	-0.043	-0.005	0.055	-0.037	0.064	-0.106	-0.09	-0.016	-0.142	-0.06	0.143		0.019	0.06		0.017	0.022	0	0.029	-0.037	0.062	0.038	-0.039	0.025	0.028	-0.105	-0.105		-0.075	-0.058		-0.04	0.053	-0.028		-0.095			0.077	-0.055	0.052		0.066	0.075	0.1	-0.197	-0.017	0.059	-0.178	-0.009	0.009	-0.065	0.091	-0.111	0.162	-0.066	-0.011	0.117		0.039	0.068	-0.039		-0.035	-0.093	-0.088	-0.018	-0.01	-0.152	0.135	-0.148	-0.09		-0.114	-0.028	0.01	-0.086	0.022	-0.003	-0.01	0.009	-0.11	0.11	-0.112	0.077	-0.144	0.077		0.179	-0.092	-0.013		-0.055	-0.059	0.15	-0.018	0.083	0.04		-0.115	0	0.055	-0.005	-0.068	-0.145	0.097	-0.027		-0.049		0.098	0.003	-0.101		0.009	0.051	-0.079	-0.046	-0.069	0.05	-0.008	-0.155		-0.107	-0.1	0.117	0.169		0.011	-0.027		0.015	-0.011	-0.093	0.012	-0.028		-0.136	-0.076	-0.159	0.08	-0.043	-0.112	-0.018	0.077		-0.086		0.029	0.006	0.174	-0.018	-0.018	-0.023	0.111	-0.078	-0.049	-0.089		-0.006	0.153	-0.076	0.02	-0.09	-0.05	-0.007	-0.084			-0.013	0.073	-0.078	-0.042		-0.089	0.068		-0.064	0.005	-0.146	-0.098	0.075	-0.008	0.078	0.123	0.09	-0.014	-0.096	-0.048	-0.041		0.027		-0.09	-0.055		0.132	-0.058	-0.113	-0.086	-0.055	-0.052		-0.105	0.031		-0.014	-0.165	-0.079	-0.029	-0.069	0.058		-0.011	-0.024		0.102	0.11	-0.102	-0.032	0.057	-0.084	0.089	0.049	0.044	0.034	-0.067	-0.051	-0.123	-0.212	0.035		-0.028	0.096			0.007	0.05	-0.14		-0.111	0.019	0.002	-0.013	0.003	0.091	-0.043	0.114	0.085	-0.036	-0.051	-0.071	0.073	-0.066	-0.062	0.064	0.112	0.12	-0.002	-0.076	0.05		0.119	-0.07	-0.06		0.029	-0.105		-0.108	0.009	0.013	-0.043	-0.029	-0.009	0.188	0.149	0.182	0.003		0.087			-0.072		0.015	-0.11	-0.122	-0.023	-0.015	0.097	-0.103	-0.034		0.17	0.002	0.084	-0.037		-0.114	0.007	-0.015	-0.054	-0.093	0.042	-0.118	-0.111	0.025		0.144	-0.088	-0.09	0.074	-0.09		0.147	0.014		0.039	-0.045	0.124	-0.018	-0.067			-0.023	-0.106	-0.107	-0.078		-0.04		-0.034	-0.095	-0.16	0.002	-0.009	-0.082	-0.168	0.079	0.01		0.073	0.011	-0.087	-0.149	-0.018	0.087	-0.171	-0.087		0.094	-0.062	-0.11	0.111		-0.065	-0.08	0.049	-0.021	0.074	-0.129			0.082	-0.001		-0.018	0.034	0.002	0.047	-0.101	0.09	0.022		-0.116	-0.025	-0.063		0.119	0.298	0.085	-0.018		-0.218	0.083		-0.025		-0.125	-0.086	-0.04	-0.078	-0.083	-0.012	-0.157	-0.01	-0.014	0.035		0		-0.21				-0.064	0.147	0.041		-0.01	-0.143	-0.064		-0.092	-0.096	-0.085		-0.03	-0.063	0.053	0.025		-0.091	-0.021	-0.01	-0.118		-0.125	-0.039	0.043	0.032	0.003	0.085	-0.077		0.202		0.141	-0.041		0.034	-0.183	0.078	0.041	-0.118	-0.013	-0.023	0.006	0.018	-0.077	0.045	0.019		-0.059	0.003	0.06	0.073	0.063	0.112	0.038	0.005		-0.091		-0.073	-0.127	-0.132	0.007	0	-0.023	-0.036		-0.043	-0.158	-0.157	0.021	0.012	-0.028	0.019	-0.073	0.005	0.086	0.056	-0.131	0.125	-0.078	-0.183			-0.117	-0.009	-0.052		0.116	0.134	0.018		0.184	-0.017	-0.169	0.052	-0.018	0.033	0.142			-0.151	0.045	0.031		-0.007	-0.068	-0.113		-0.032	0.082	-0.003			-0.089	-0.054		0.039	0.077		0.143	-0.056	0.031	-0.059	0.054	0.011	0.162	-0.062	-0.048	0.005	0.053		0.009		-0.185	-0.012		0.063	-0.033	-0.056	0.095	-0.055	0.122	-0.115	-0.097	-0.055	-0.089	-0.068	0.048		-0.194	0.036		-0.015	0.107	-0.01	-0.039	0.066		-0.191	0.015	-0.075	0.059			0.16	-0.012	0.002		0.029	0.03	0.195	-0.006	-0.1	0.051	-0.155	-0.094	0.083	0.181	0.103	-0.074	-0.034	-0.111	-0.025	-0.024		0.024	-0.002	-0.016	0.059	0.113	0.135	0.025	-0.065	-0.072		-0.003	-0.019	0.042	0.097	0.006			-0.057	-0.139	0.064	0.073	-0.041	-0.075	0.068	0.023	-0.016	0.151	0.097		-0.081	-0.114	-0.066	-0.055		0.065	-0.088	-0.027	-0.003	0.032	0.061	0.042	0.097	-0.086	0.188			0.038	-0.09	-0.083	0.022	-0.134	0.017	-0.151	-0.131	0.029		0		-0.008		-0.064	0.003	0.122	0.012		-0.212	-0.08	-0.107	-0.177	0.096		-0.105	0.182	0.006	0.089			-0.123	0.09	-0.098		0.101	-0.018	0.064		-0.167	0.036	-0.124	0.067	0.1	-0.148	0.06	0.154	0.122	-0.094	0.015	-0.022	0.164	-0.043	0.173	-0.106	0.01	0.064	-0.034	0.017	0.042	0.039	-0.025	-0.044	-0.011	0.061	0.067		-0.069	0.046	-0.035	0.293
BSU05710_ydhD	-0.013	-0.021	0.052		0.056	0.047	-0.114	-0.017	0.043	-0.011	0.083	-0.005	-0.248	-0.17	0.04	-0.041	0.069		-0.028	0.184	-0.021	0.068	0.047	-0.088	-0.122	-0.029	0.047	0.025	0.084	-0.026	0.142	-0.09	0.024	0.168	-0.032		0.022	0.065			-0.164	0.062	0.018	-0.006	0.109	0.073	0.049	0.172	-0.024	0.09	0.014	0.113	-0.015	-0.151	-0.103	0.003	0.042	0.048	0.164	0.021	-0.141		0.063	0.024	0.089	0	0.004	0.052	0.133	0.075		0.066	0.109	0.098	0.089	0.032	0.208	0.049	-0.019	0.068	0.079	0.069	0.018	0.051	-0.045	-0.037	0.046	-0.077	-0.178	-0.103	0.05	-0.038	0.108	0.063	-0.087	-0.009	-0.191		0.005	0.111	0.033	0.007	-0.046	-0.126		-0.023		0.053	0.007	0.079	0.074	-0.048	0.227	0.081	0.161	0.005	-0.085	-0.004	-0.03	0.043			-0.007			0.026		0.021	0.036	0.054	0.081	-0.124	-0.047	0.055	-0.038	-0.013			-0.059	-0.018	0.041	-0.215	-0.045	-0.056	-0.113	-0.01	0.123	-0.124	0.096	0.247	-0.004	0.019	-0.041	-0.086	-0.061	0.035	0.012	0.142	0.116	-0.007	0.12	0.084	-0.133	0.091	0.26	0.179	-0.04	0.108	0.071	0.023	-0.175	0.126	0.11	-0.088		0.198	0.096	0.048					0.115			-0.138	-0.047		0.045	0.076	0.109		0.11			0.018				0.078		0.064	0.025	0.06	0.096		-0.023		-0.155	-0.007	-0.028				0.045	0.047	0.038	0.09		0.012	0.096	-0.043	-0.011	0.09	0.01	-0.002	0.022	0.153		-0.08	0.223	0.031		-0.094	-0.309	-0.154		-0.156	-0.236	-0.027	0.04	-0.005	-0.144	0.206	-0.003	0.199	-0.082	-0.093	0.027				0.125		0.133		0.13	0.122	0.053		-0.102	-0.028	0.017	-0.011		0.026	-0.034		-0.034	0.021	0.02	-0.012		-0.048	0.141	0.035	-0.101	0.112	0.127	0.094	-0.046	0.061	0.003	0.064	-0.049	0.174	-0.046	-0.127		-0.091	0.053	-0.011			-0.008	-0.056	-0.021	-0.199	0.015			0.071	-0.139	-0.213	0.071	-0.108	-0.056	0.173	0.151	-0.008	-0.133	0.039	-0.314	0.166	-0.109	-0.026		-0.123	0.123		0.02	-0.245		0.042			0.031	-0.067	-0.152		-0.013	0.051	-0.089	-0.147	0.006		0.088	0.062		-0.075	0.054	0.046		0.128	0.083		0.004	-0.02	-0.12		0.002	-0.001	-0.037	0.02	0.086		-0.028	0.042	-0.086	-0.01	-0.166	0.037	0.172	0.134	-0.097	0.036	-0.072	-0.045	0.073		-0.071		0.175	-0.125		-0.012	0.136	-0.117	-0.082	-0.031		0.018	0.013	-0.082		0.052	-0.068	-0.041	0.083	-0.029	-0.036	0.02	0.033	0.169		0.016	0.003	0.063		0.022	0.084		-0.036		0.001	0.035	-0.155	-0.014	-0.091		-0.056	-0.093	0.076		0.008	0.034	-0.171	-0.082	0.012	-0.042		0.069	-0.004	-0.014	0.003		-0.04	-0.057	0.11	-0.124	0.148		0.003	-0.043	0.024	0.186	-0.093	0.116		0.101	0.086	-0.065	0.001	0.169	-0.062		-0.073		-0.029	-0.069	-0.073	0.017	0.048		0.087	-0.134	0.036		0.01	-0.141	-0.116	0.039	-0.062	-0.024	-0.01	-0.068	-0.171	-0.095		-0.042	-0.069	-0.204	-0.113	-0.167	-0.037	0.096			0.012	0.002	-0.025	-0.18	-0.028	0.01	0.056	-0.095	-0.06	-0.102		-0.102	0.105		0.005	-0.01	0.01		0.191		0.102	0.156	-0.034	0.106	-0.068	-0.133	-0.093			0.026	-0.045	0.09	-0.066	0.084	-0.055	-0.002	0.009		-0.064	-0.006	0.064	0.054	-0.067		-0.093	0.132	0.098	0.036	-0.05	-0.033		-0.135		0.135	0.065	0.009	0.049		-0.041	0.049	0.115		-0.151	-0.01	0.002	-0.114	-0.059	-0.067	-0.009	-0.093	0.076	0.072	-0.03	-0.15	-0.069	0.074	-0.079	-0.08	-0.089	-0.194	0.05		0.073	0.077	0.121	-0.072	0.099	0.017	-0.023	0.029	-0.089	-0.215	-0.023	-0.019	0.006	0.226	0.019		-0.007	-0.093	0.023	0.116	0.004	-0.121	-0.051	0.008	-0.108	0.119	-0.02	0.06	0.014	0.007		0.077	-0.09		-0.104	0.1	0.128	-0.012	-0.089	-0.021	0.1	-0.009	-0.08	0.087	0.11	0.064		0.072	0.098		-0.024	-0.019	-0.067		-0.033			0.052	-0.008	0.056		0.012	-0.115	0.006	-0.05	0.02	0.053	0.084	0.074	-0.099	-0.105	0.148	-0.071	-0.046	0.026	0.029	0.078		-0.059	-0.046	-0.036		-0.05	0.122	-0.098	-0.023	0.205	-0.042	-0.135	0.073	0.005		-0.016	0.129	-0.089	0.211	0.12	-0.094	0.071	0.081	0.015	-0.077	-0.119	-0.037	0.041	0.083		0.01	-0.027	0.049		0.1	-0.141	0.138	0.019	-0.123	-0.028		-0.049	0.013	0.138	0.057	0.074	0.013	-0.009	-0.045		0.035		0.036	-0.026	-0.151		0.123	0.084	-0.072	-0.026	-0.07	-0.061	0.064	-0.006		0.132	-0.019	-0.138	-0.152		0.03	0.063		0.037	-0.009	0.136	0.034	0.014		0.193	0.032	0.053	0.154	-0.094	-0.12	0.062	-0.062		0.014		-0.267	-0.018	0.057	-0.166	-0.07	0.282	0.022	0.065	0.18	0.002		0.055	-0.046	-0.04	-0.021	-0.015	-0.013	0.065	0			-0.018	0.038	-0.025	0.07		-0.029	-0.131		-0.013	-0.026	-0.074	-0.011	0.026	-0.025	-0.046	-0.133	-0.022	-0.159	0.003	0.063	0.043		0.052		0.022	0.054		-0.081	0.149	-0.022	-0.036	0.011	0.083		0.009	0.119		0.055	0.161	-0.037	-0.175	0.084	0.07		-0.094	-0.11		-0.022	0	-0.078	-0.006	-0.147	-0.189	-0.054	0.109	-0.052	0.095	-0.11	-0.065	0.049	0.022	-0.015		0.113	-0.063			-0.137	-0.011	-0.016		-0.117	0.047	0.066	-0.009	-0.049	-0.094	-0.122	-0.085	-0.12	-0.111	-0.064	0.161	0.165	-0.137	-0.009	0.109	-0.164	-0.011	0.133	0.07	-0.03		0.04	-0.124	0.002		-0.076	0.133		0.117	0.032	-0.188	0.153	-0.057	0.041	0.069	0.025	0.154	-0.1		0.024			0.081		0.08	0.062	-0.049	0.01	-0.044	-0.084	-0.117	-0.009		0.068	-0.111	-0.043	0.042		0.077	0.037	-0.063	0.075	-0.185	0.027	0.098	0.088	-0.109		-0.08	0.033	-0.086	0.11	0.059		0.069	-0.027		-0.145	0.063	-0.171	-0.108	-0.133			0.107	-0.037	-0.017	-0.256		0.042		-0.075	0	-0.029	-0.185	-0.182	0.001	-0.099	-0.003	-0.137		-0.035	-0.009	-0.078	-0.168	0.046	0.126	-0.08	-0.051		0.183	-0.026	0.005	-0.056		-0.09	0.04	0.014	-0.102	-0.019	0.034			-0.137	0.024		0.14	0.085	-0.203	0.019	0.088	0.068	-0.111		0.002	0.048	-0.025		-0.187	-0.023	-0.011	-0.051		-0.044	-0.057		-0.09		0.039	-0.158	-0.137	-0.111	0.049	-0.021	0.076	0.054	-0.013	-0.028		-0.14		0.058				0.062	-0.001	0.197		0.025	0.158	0.104		0.03	0.078	0.082		-0.183	0.12	-0.011	0.065		-0.042	-0.052	-0.021	0.024		0.101	-0.006	0.078	-0.041	0.029	0.051	0.044		-0.014		0.066	-0.011		-0.019	-0.001	-0.005	0.038	0.037	0.021	0.013	-0.075	0.021	0.006	0.01	0.022		-0.031	0.014	0.156	-0.035	0.145	-0.127	-0.067	-0.102		-0.155		0.036	-0.124	-0.002	-0.126	-0.054	0.207	0.029		-0.036	-0.12	-0.09	0.128	-0.108	0.014	-0.123	-0.055	0.14	-0.147	-0.111	-0.011	0.101	0.141	-0.004			-0.024	-0.123	0.058		-0.014	-0.059	0.097		-0.06	0.049	-0.092	0.209	-0.03	0.06	0.022			0.053	0.112	0.031		0.041	0.095	-0.075		-0.15	-0.253	0.149			-0.095	0.043		0.136	0.08		-0.132	0.002	-0.216	-0.166	0.023	-0.065	0.078	0.004	-0.067	0.067	0.129		-0.031		0.123	0.146		-0.122	0.022	0.018	0.032	-0.139	-0.08	0.028	0.057	0.22	0.05	0.13	-0.098		-0.033	0.07		-0.047	0.101	0.059	0.017	0.043		0.036	0.041	-0.032	0.036			0.031	-0.111	-0.092		0	0.031	-0.01	0.063	0.028	0.026	-0.103	0.052	-0.051	-0.042	0.02	-0.098	0.066	-0.037	-0.171	-0.001		0.05	0.087	-0.138	0.102	0.17	0.039	-0.01	-0.039	-0.017		-0.024	-0.001	0.027	-0.038	0.093			-0.022	0.004	-0.071	0.035	-0.075	0.081	-0.001	0.024	-0.093	0.157	0.031		0.089	-0.108	0.11	-0.047		0.033	0.017	0.048	-0.056	-0.058	0.032	0.045	0.083	0.065	0.116			0.133	-0.169	0.057	-0.099	0.034	0.146	-0.135	0.02	0.055		0.045		0.031		-0.074	0.012	0.069	-0.138		-0.009	0.069	0.073	0.07	0.158		-0.077	0.004	-0.073	0.048			0.077	0.019	0.089		0.022	0.125	0.127		0.048	0.006	0.018	0.045	-0.153	-0.078	-0.044	-0.182	0.063	0.009	0.009	-0.074	0.006	0.053	-0.138	0.161	-0.054	-0.026	0.014	-0.162	-0.124	-0.038	0.053	-0.019	-0.066	-0.047	-0.14		0.174	0.017	0.012	-0.018
BSU06250_ydjM	-0.048	0.206	0.013		0.07	-0.026	0.071	-0.033	-0.124	0.033	-0.075	-0.025	0.107	0.047	0.044	0.162	0.026	-0.028		-0.11	-0.109	-0.075	-0.103	0.136	-0.002	-0.047	-0.037	0.143	-0.083	-0.051	0.128	-0.052	0.011	0.181	0.148		-0.022	0.015			0.107	0.014	-0.031	-0.078	-0.126	-0.111	-0.059	0.218	0.031	-0.067	0.023	0.003	-0.015	0.068	0.052	0.119	-0.123	0.018	-0.149	-0.098	-0.005		0.035	-0.112	0.027	-0.061	0.005	0.122	0.023	-0.045		-0.019	0.085	-0.04	-0.078	0.026	0.029	-0.044	-0.003	0.107	-0.161	-0.028	0.062	-0.057	0.074	-0.01	-0.078	-0.026	-0.117	-0.125	0.059	-0.072	0.01	0.005	-0.036	-0.036	0.11		0.139	0.023	-0.045	-0.097	0.021	0.142		0.108		0.061	0.16	-0.005	0.004	0.019	0.082	-0.02	0.089	-0.006	0.154	0.041	0.046	0.187			-0.046			-0.103		0.001	-0.034	0.052	0.006	0.044	-0.086	0.008	0.01	0.088			0.008	0.056	-0.05	-0.039	-0.081	-0.111	0.25	0.041	-0.004	-0.024	-0.034	0.096	0.064	0.033	0.161	-0.182	0.058	0.106	0.173	-0.001	0.031	-0.065	0.01	-0.036	-0.073	-0.027	-0.053	-0.074	-0.071	-0.036	0.027	0.032	0.058	0.004	0.053	0.01		-0.053	-0.01	-0.09					-0.032			0.01	-0.061		-0.039	-0.015	-0.022		0.016			0.004				-0.049		-0.124	-0.026	0.027	-0.01		-0.004		0.015	-0.001	-0.062				-0.049	0.02	-0.126	0.035		-0.044	-0.031	0.033	0.035	0.057	0.046	-0.097	0.007	-0.023		0.088	-0.103	-0.013		-0.017	0.016	0.093		-0.019	0.07	-0.094	0.076	0.024	-0.031	0.09	0.091	-0.113	-0.059	0.061	0.109				0.04		0.034		0.023	0.016	-0.042		0.021	0.007	-0.15	-0.137		0.096	0.124		0.069	0.124	-0.072	-0.031		0.026	0.065	0.048	0.132	-0.048	0.092	-0.06	-0.007	0.023	-0.093	-0.096	-0.055	0.11	0.064	-0.024		0.148	-0.034	-0.173			-0.073	-0.041	-0.043	-0.056	-0.077			-0.03	0.104	-0.002	-0.023	-0.041	-0.045	0.181	0.128	-0.056	0.127	-0.067	-0.049	0.161	-0.042	-0.033		0.133	-0.018		0.093	0.178		-0.019			0.099	0.051	-0.041		0.255	-0.086	-0.136	0.102	0.088		-0.196	-0.044		0.167	-0.03	-0.156		-0.054	-0.035		0.012	0.026	-0.049		-0.219	-0.097	0.088	0.054	-0.039		-0.013	-0.016	-0.023	-0.07	0.104	0.298	0.323	0.135	-0.055	0	0.055	0.211	-0.017		-0.014		-0.085	0.031		0.001	0.047	0.127	-0.127	-0.09		0.005	-0.077	-0.191		-0.038	0.319	-0.016	0.056	-0.033	-0.186	0.102	-0.11	-0.092		0.083	-0.114	0.009		0.019	0.092		-0.125		0.032	0.017	0.055	0.029	0.009		0.087	-0.101	-0.223		-0.083	0.011	0.03	-0.016	-0.027	0.019		0.029	-0.047	-0.035	-0.049		0.018	0.199	0.02	0.011	0.042		0.131	0.187	0.17	-0.214	-0.133	-0.033		-0.022	0.089	0.004	-0.176	-0.135	-0.057		0.04		0.115	-0.033	0.026	-0.027	-0.066		-0.032	-0.055	0.042		-0.009	0.102	-0.034	0.005	0.215	-0.09	-0.002	0.046	0.063	0.151		-0.177	-0.017	0.107	-0.111	0.14	-0.001	0.147			-0.014	-0.087	0.015	-0.092	0.171	0.008	-0.17	0.071	-0.041	0.134		-0.002	-0.18		-0.015	0.02	-0.064		0.09		-0.027	-0.013	-0.079	-0.093	-0.115	-0.078	0.132			-0.001	0.05	-0.076	0.048	0.069	-0.081	-0.063	0.242		0.008	0.118	-0.061	0.057	-0.041		0.136	-0.029	0.154	0.065	0.008	0.047		0.229		-0.169	0.191	0.101	-0.024		0.118	-0.084	-0.175		0.025	0.125	0.056	0.179	-0.006	-0.035	-0.017	0.001	-0.009	-0.043	-0.027	0.095	0.025	-0.113	0.082	0.057	0.004	0.038	0.056		0.15	0.019	-0.07	0.101	0	-0.122	-0.147	0.06	0.092	0.021	-0.205	-0.018	0.057	-0.176	0.04		0	-0.125	-0.002	-0.079	-0.069	-0.003	0.006	0.018	-0.058	0.032	0.004	-0.227	0.186	0.052		0.136	0.101		-0.004	0.108	-0.122	0.111	0.037	-0.019	-0.076	0.029	-0.034	-0.02	-0.055	0.082		-0.029	-0.056		-0.24	0.103	0.065		0.03			0.042	-0.073	0.112		0.148	0.07	0.021	-0.065	-0.06	0.069	-0.135	0.125	0.171	-0.093	-0.136	0.035	-0.067	0.03	-0.031	0.056		-0.126	0.069	0.153		-0.035	-0.117	-0.045	0.045	-0.14	0.069	0.206	-0.297	-0.054		-0.126	-0.179	0.047	-0.214	-0.111	0.003	-0.032	-0.037	0.093	0.001	-0.009	0.062	-0.094	0.181		-0.041	0.02	-0.005		0.074	0.063	0.001	0.069	-0.057	0.084		0.017	-0.023	0.045	-0.015	0.039	0.098	0.053	-0.098		0.125		-0.069	0.17	-0.004		0.133	0.013	0.027	-0.016	-0.123	-0.003	0.007	-0.075		-0.102	-0.124	0.042	0.047		-0.209	0.05		-0.026	0.051	-0.053	0.125	-0.017		0.091	-0.006	-0.031	0.008	-0.049	-0.126	-0.05	0.176		0.141		0.032	-0.023	0.203	0.099	-0.124	0.003	0.103	0.003	0.034	-0.056		-0.191	-0.102	0.106	0.198	0.136	-0.002	0.159	0.19			0.178	0.172	0.117	0.213		-0.061	0.112		-0.105	-0.059	-0.006	-0.03	-0.077	-0.106	0.154	0.184	-0.126	-0.083	-0.062	-0.014	-0.012		0.065		-0.092	0.098		-0.075	0.057	0.036	0.058	-0.027	-0.043		-0.008	-0.097		-0.087	-0.059	0.127	0.039	-0.117	-0.025		0.132	-0.051		0.162	0.073	0.009	0.055	0.044	-0.139	-0.094	-0.023	0.099	-0.022	0.083	0.139	-0.018	-0.07	0.035		-0.051	-0.028			-0.014	-0.05	-0.03		0.078	0.018	-0.096	-0.041	0.001	-0.108	0.119	0.157	0.085	0.158	-0.009	-0.077	0.013	-0.068	-0.017	-0.135	-0.029	-0.137	0.142	-0.108	0.121		0.12	0.146	0.029		0.242	-0.202		0.015	0.051	0.104	-0.067	0.038	-0.038	-0.086	0.046	0.143	-0.089		0.021			-0.102		-0.166	-0.102	-0.117	0.122	0.042	0.066	-0.291	-0.069		0.043	0.018	0.024	-0.17		-0.098	-0.09	0.01	-0.018	0.1	0.175	-0.1	-0.014	-0.037		0.109	-0.024	-0.022	0.034	0.018		-0.031	0.03		0.03	-0.102	0.011	0.003	0.063			0.083	0.008	-0.032	0.016		0.045		0.177	-0.077	-0.11	0.109	-0.014	-0.084	0.01	-0.012	-0.007		-0.031	0.066	0.112	0.087	-0.067	0.019	-0.064	0.002		0.045	-0.015	-0.054	-0.107		0.076	-0.081	0.012	-0.008	-0.071	0.046			0.006	0.072		-0.21	-0.135	0.061	0.082	0.175	0.225	-0.048		-0.101	0.014	-0.044		0.18	0.197	-0.036	-0.048		0.015	0.13		0.034		0.121	0.057	0.006	-0.056	0.013	0.029	0.254	-0.036	-0.064	0.171		0.053		-0.131				-0.033	0.079	-0.12		0.041	-0.048	0.122		0.05	-0.064	-0.072		0.014	-0.064	0.276	-0.207		-0.103	0.054	-0.01	-0.158		-0.008	-0.081	0.07	0.056	0.044	0.006	-0.012		0.048		-0.042	-0.061		0.089	0	-0.105	-0.062	0.026	0.25	0.126	-0.116	-0.041	0.094	-0.139	0.074		-0.021	0.07	-0.04	0.033	-0.117	0.082	-0.052	-0.071		0.069		0.103	0.055	-0.221	-0.126	0.061	-0.069	0.116		-0.237	-0.073	-0.057	-0.072	-0.031	0.053	0.003	-0.078	-0.21	0.067	-0.13	0.048	0.016	-0.095	0.058			0.21	-0.033	-0.064		0.017	-0.025	0.133		-0.015	0.009	-0.139	-0.046	-0.023	-0.011	-0.003			-0.081	-0.069	0.073		-0.03	0.027	-0.024		0.185	-0.024	-0.106			-0.052	-0.198		-0.153	0.055		0.116	-0.025	0.009	0.063	0.124	-0.13	0.036	-0.123	-0.188	0.078	0.067		0.111		-0.094	0.06		-0.072	-0.009	0.064	0.004	-0.048	-0.131	0.091	0.051	-0.087	-0.011	-0.068	-0.113		-0.253	0.013		-0.095	0.088	0.081	-0.052	0.057		-0.001	-0.08	-0.046	0.074			0.18	-0.003	0.047		0.044	0.069	0.193	-0.024	-0.04	-0.098	-0.049	-0.011	0.203	-0.029	-0.014	0.04	0.067	-0.076	-0.089	0.083		0.035	0.07	0.201	0.216	-0.015	-0.025	0.013	-0.13	0.017		0.021	-0.083	-0.062	0.064	0.052			-0.015	0.027	0.181	-0.037	-0.103	-0.133	-0.062	0.029	0.046	-0.157	-0.048		0.155	-0.098	-0.177	-0.001		-0.018	0.202	0.162	0.056	-0.077	-0.074	-0.031	0.058	0.008	-0.002			0.047	-0.054	0.046	0.268	-0.132	-0.01	-0.006	-0.021	0.096		-0.01		-0.111		-0.083	-0.019	0.314	0.009		0.146	0.08	0.133	0.021	0.096		0.157	0.092	0.085	-0.007			-0.153	0.137	-0.113		-0.031	-0.057	-0.002		-0.045	-0.091	-0.058	0.144	0.12	0.022	-0.078	-0.091	-0.035	-0.066	0.13	-0.035	-0.15	0.038	0.038	0.038	0.089	-0.017	-0.03	0.075	-0.199	-0.136	0.053	-0.055	-0.109	-0.109	-0.183		-0.052	0.078	-0.115	-0.136
BSU07260_yfnI	-0.182	0.181	0.139		0	0.194	-0.162	0.124	0.316	0.048	-0.17	0.167	-0.158	-0.182	0.116	0.123	0.152	0.184	-0.11		-0.313	0.229	-0.067	-0.361	-0.389	-0.122	-0.035	-0.127	0.182	-0.148	0.292	-0.092	0.056	-0.015	-0.197		0.209	0.276			-0.119	0.354	-0.108	-0.219	0.181	0.186	-0.148	0.154	0.176	0.232	-0.127	0.208	-0.268	-0.051	0.009	-0.033	-0.199	0.157	0.006	-0.108	-0.123		-0.049	-0.2	0.215	-0.067	0.014	-0.023	0.269	-0.032		-0.075	0.127	0.098	-0.006	-0.157	0.267	0.093	-0.234	-0.048	0.156	0.11	-0.198	-0.186	0.197	-0.225	0.156	0.035	-0.173	-0.129	-0.094	0.218	-0.071	0.264	-0.105	-0.155	-0.299		-0.26	0.021	-0.128	-0.082	0.132	-0.093		-0.082		0.237	0.054	0.024	-0.031	-0.143	0.127	0.335	0.242	-0.097	-0.263	-0.214	-0.132	-0.005			0.051			0.46		0.441	0.239	0.444	0.452	-0.099	-0.035	0.285	-0.113	-0.126			-0.251	0.053	-0.132	-0.222	-0.221	-0.143	-0.023	-0.161	0.198	-0.144	0.087	0.088	-0.194	-0.004	0.032	-0.097	-0.008	0.228	-0.216	0.252	0.023	-0.148	0.338	0.139	-0.085	-0.149	0.16	0.173	-0.199	0.351	0.189	0.187	-0.03	0.14	0.187	-0.172		0.414	-0.078	0.264					0.433			-0.093	0.215		-0.011	0.094	0.075		0.389			0.324				-0.104		0.29	0.245	0.123	0.319		-0.257		-0.258	-0.061	0.159				0.301	-0.217	0.375	0.283		0.286	0.365	-0.006	-0.011	-0.203	-0.042	-0.137	0.097	0.18		-0.128	0.405	-0.01		-0.08	-0.136	-0.324		-0.084	-0.204	-0.183	0.205	-0.054	-0.283	0.315	0.162	0.063	0.012	0.04	-0.059				0.219		0.346		0.363	0.237	0.237		-0.209	-0.084	0.221	0.28		0.127	-0.066		-0.005	-0.163	0.064	0.171		0.159	0.431	0.249	-0.209	0.413	0.326	0.325	-0.093	-0.014	0.095	0.016	0.182	0.169	0.095	-0.149		0	0.129	-0.02			-0.051	0.094	-0.082	-0.241	0.204			0.377	-0.321	-0.347	0.399	-0.153	-0.007	0.073	-0.15	0.394	-0.205	0.218	-0.12	-0.051	0.011	0.186		-0.214	0.179		0.184	-0.03		0.187			-0.159	-0.051	0.096		-0.07	0.101	0.094	-0.025	-0.17		0.21	0.07		0.273	0.024	0.177		0.255	0.03		-0.059	-0.141	0.042		0.059	-0.08	-0.003	-0.151	-0.108		0.234	0.216	-0.075	0.028	-0.13	-0.157	-0.074	-0.122	-0.076	0.066	-0.192	-0.133	-0.023		-0.037		0.251	-0.058		-0.025	0.229	-0.025	-0.008	-0.348		-0.154	-0.063	0.111		0.091	-0.074	0.067	-0.146	-0.037	0.217	-0.018	-0.038	-0.082		-0.186	-0.092	0.108		0.028	-0.095		-0.043		0.037	0.063	-0.065	0.09	-0.003		-0.047	-0.092	-0.15		0.279	-0.077	-0.049	-0.195	0.222	-0.027		-0.138	-0.02	0.182	0.267		-0.207	-0.021	-0.024	0.212	0.016		0.056	0.008	0.022	0.028	0.1	0.043		0.073	0.141	-0.11	-0.098	0.038	0.126		-0.193		-0.088	-0.029	0.089	-0.098	0.122		-0.003	0.116	0.099		-0.073	0.105	-0.108	-0.098	-0.274	0.15	-0.012	0.025	0.051	-0.187		-0.083	-0.056	0.017	0.059	-0.085	-0.059	0.157			-0.112	0.037	-0.01	0.078	-0.046	0.019	0.457	0.21	-0.002	0.147		-0.151	-0.012		0.158	-0.073	-0.073		-0.239		0.14	0.041	0.087	0.065	0.163	-0.059	-0.086			0.106	0.103	0.211	-0.203	-0.004	-0.052	-0.186	0.053		0.031	0.049	0.006	-0.1	0.079		-0.022	0.066	0.166	0.292	0.062	0.141		-0.12		0.016	-0.017	0.197	0.01		-0.054	-0.145	0.004		-0.27	0.081	0.072	-0.116	0.037	-0.191	0.092	0.051	-0.155	0.252	0.049	-0.185	0.093	-0.055	-0.06	-0.041	0.127	-0.283	-0.036		-0.13	0.006	0.195	-0.185	-0.041	-0.152	0.061	0.102	0.057	-0.095	-0.004	-0.038	0.032	0.109	-0.171		-0.205	-0.008	0.018	0	0.02	-0.024	-0.082	-0.081	0.004	-0.084	-0.053	0.088	0.04	0.061		0.046	0.015		-0.031	0.241	0.073	-0.047	-0.192	-0.194	0.124	0.128	0.108	0.028	-0.016	0.178		-0.004	-0.1		0.197	0.094	-0.006		0.076			0.098	0.133	-0.174		-0.135	0.038	-0.06	-0.174	0.177	-0.028	0.129	-0.096	-0.124	-0.13	0.162	0.017	-0.005	-0.098	-0.212	0.089		0.07	0.119	-0.116		0.261	0.087	0.08	0.009	0.206	-0.015	0.14	-0.175	-0.029		0.008	0.18	-0.106	0.019	-0.077	-0.093	-0.139	-0.071	-0.04	-0.098	-0.209	0.042	-0.031	0.159		0.192	0.003	0.106		0.12	0.028	-0.004	-0.153	-0.12	0.077		-0.195	-0.067	0.118	0.107	0.004	0.01	-0.42	0.088		-0.079		0.101	-0.194	-0.078		-0.035	0.142	-0.162	0.016	-0.152	-0.159	0.133	0.392		-0.004	0.182	0.011	-0.06		0.001	0.001		-0.126	-0.133	-0.018	-0.053	0.151		0.02	0.084	0.04	0.195	-0.14	0.021	0.012	-0.186		0.1		-0.181	0.128	-0.289	-0.064	0.274	0.025	0.008	0.096	0.223	0.118		0.057	-0.019	-0.171	-0.068	-0.04	-0.05	-0.082	-0.002			-0.111	-0.066	0.047	0.154		0.117	-0.076		-0.098	0.161	0.006	-0.024	-0.009	-0.15	0.122	-0.228	0.269	0.126	-0.016	0.224	-0.103		0.053		-0.068	-0.047		-0.033	-0.078	0.099	0.027	0.003	0.018		-0.172	0.346		0.103	0.095	0.085	-0.007	0.167	-0.056		-0.058	-0.01		-0.154	0.183	-0.161	-0.003	0.069	-0.142	-0.015	0.005	-0.077	0.042	0.026	-0.019	-0.095	-0.15	0.001		0.161	-0.136			-0.14	0.097	-0.13		-0.15	0.171	-0.131	0.049	-0.069	0.039	0.031	-0.231	-0.105	0.002	0.216	0.249	0.218	0.046	0.296	0.151	-0.056	-0.012	0.029	-0.158	-0.128		0.046	-0.141	-0.069		-0.187	-0.184		0.215	0.113	-0.021	0.208	-0.272	-0.157	0.127	0.148	-0.097	-0.195		0.087			0.343		0.344	0.42	-0.141	-0.148	0.176	-0.083	-0.149	-0.016		0.198	-0.242	0.031	0.002		0.42	0.389	0.059	0.069	-0.01	-0.152	-0.136	0.017	0.085		-0.059	-0.142	0.04	0.093	0.059		0.01	-0.081		0.219	0.096	-0.016	-0.032	0.115			0.066	0.18	0.099	-0.045		-0.051		-0.021	0.238	0.042	-0.236	0.121	-0.212	-0.044	-0.1	-0.141		0.187	-0.323	-0.038	-0.117	-0.206	-0.062	0.075	-0.153		0.058	-0.089	-0.016	-0.033		-0.126	0.346	0.21	0.018	0.044	0.179			0.086	0.026		0.043	0.184	-0.031	-0.031	-0.157	-0.018	-0.019		0.114	0.146	-0.165		-0.153	0.249	-0.26	0.123		-0.073	-0.04		-0.077		0.072	-0.18	-0.02	-0.16	0.066	-0.032	-0.099	-0.181	-0.026	-0.087		0.048		-0.018				0.065	0.018	0.154		0.017	0.189	-0.017		0.06	0.458	-0.012		-0.125	-0.113	-0.093	0.003		-0.115	-0.191	-0.223	-0.011		0.158	0.245	0.216	-0.014	-0.026	0.248	0.004		-0.012		-0.06	-0.029		0.074	-0.092	-0.221	0.09	0.086	0.011	0.008	-0.066	-0.117	-0.138	0.016	0.079		-0.153	-0.253	-0.108	-0.032	-0.045	-0.134	-0.265	-0.206		-0.232		-0.169	-0.199	0.017	0.243	0.075	-0.037	0.104		0.02	0.04	-0.042	0.022	0.184	0.011	-0.051	-0.072	0.097	0.174	0.007	-0.065	-0.156	0.063	-0.1			-0.032	0.027	0.289		-0.222	-0.018	-0.033		0.03	0.053	0.037	0.21	-0.093	0.095	0.178			0.064	0.176	-0.151		0.269	0.202	0.126		-0.2	-0.114	-0.085			0.1	0.217		0.064	0.208		-0.051	0.008	-0.002	-0.072	-0.092	-0.012	0.012	-0.042	-0.075	0.037	0.091		0.006		-0.067	0.036		0.019	0.07	-0.059	0.184	-0.013	0.038	-0.074	-0.149	0.124	-0.055	0.021	0.01		0.054	-0.048		-0.028	0.031	0.11	-0.034	-0.054		0.206	0.22	0.168	0.297			0.053	-0.082	0.193		0.083	0.097	0.069	-0.129	-0.068	0.008	0.035	0.422	-0.159	0.098	0.176	-0.03	-0.061	-0.183	-0.16	-0.126		0.16	0.016	-0.19	-0.157	-0.014	0.024	0.086	0.048	-0.016		0.173	-0.248	0.117	-0.107	-0.127			-0.13	-0.206	-0.061	0.384	0.074	0.19	-0.052	0.08	0.04	0.201	0.098		-0.073	0.011	0.199	-0.219		0.133	-0.179	-0.018	-0.137	-0.106	0.29	0.096	0.105	-0.059	0.018			0.206	0.078	0.024	-0.019	0.349	-0.086	-0.115	0.315	0.127		0.111		-0.027		-0.128	0.178	0.111	-0.057		0.1	0.107	0.026	-0.024	0.081		-0.112	-0.207	-0.147	-0.176			-0.075	0.172	0.008		0.033	-0.15	0.055		-0.025	0.221	-0.004	-0.028	0.051	-0.013	0.145	0.176	0.077	0.045	-0.015	0.039	0.13	-0.052	-0.011	0.012	0.038	0.042	-0.045	-0.017	-0.134	0.134	-0.128	0.203	0.171	0.085	0.093		0.178	-0.123	-0.022	-0.094
BSU09370_lytF	0.076	-0.118	0.013		-0.074	-0.051	0.088	0.005	-0.139	-0.045	0.182	-0.145	0	0.167	-0.057	-0.071	-0.163	-0.021	-0.109	-0.313		-0.165	0.119	0.074	0.165	0.14	0.015	0.078	0.01	0.072	-0.312	0.037	-0.052	0.05	-0.033		-0.047	-0.067			-0.023	-0.175	0.08	0.13	-0.007	-0.086	0.146	-0.082	-0.104	-0.163	0.046	-0.169	0.293	0.042	-0.067	-0.075	0.122	0.013	0.015	0.006	0.247		-0.037	-0.004	0.012	-0.025	-0.006	-0.013	-0.052	0.087		-0.005	-0.007	-0.032	0.127	0.198	-0.026	0.027	0.132	0.083	-0.067	-0.12	0.083	0.057	-0.104	0.185	-0.032	-0.099	0.115	0.099	0.123	-0.143	0.072	-0.184	0.064	0.22	0.148		0.115	0.019	0.029	0.017	0.066	0.103		0.02		-0.079	-0.06	-0.048	0.02	0.025	-0.059	-0.194	-0.118	0.017	0.099	-0.024	0.019	-0.074			0.012			-0.255		-0.211	-0.095	-0.247	-0.335	0.192	0.068	-0.139	-0.01	0.134			0.164	-0.15	0.097	0.161	0.251	0.178	-0.045	0.082	-0.087	0.137	-0.098	0.027	0.113	-0.002	-0.015	0.158	-0.058	-0.08	0.105	-0.153	0.031	0.2	-0.198	-0.043	0.083	0.109	-0.285	-0.212	0.205	-0.236	0.026	-0.053	-0.004	-0.108	-0.054	0.105		-0.245	0.001	-0.096					-0.237			0.248	-0.151		0.023	-0.048	-0.034		-0.211			-0.112				0.043		-0.109	-0.065	-0.014	-0.172		0.172		0.076	0.049	-0.083				-0.175	0.197	-0.192	-0.142		-0.16	-0.152	0.052	-0.021	0.141	0.094	0.179	0.049	-0.046		0.112	-0.138	0.085		-0.028	0.021	0.198		0.059	0.047	0.12	-0.263	-0.002	0.186	-0.246	-0.116	0.113	-0.087	-0.014	0.07				-0.178		-0.085		-0.153	0.025	-0.148		0.107	-0.145	-0.098	-0.264		-0.209	-0.025		0.101	0.065	-0.046	-0.203		0.033	-0.175	-0.122	-0.125	-0.208	-0.098	-0.174	0.088	-0.069	-0.138	-0.07	-0.065	0.004	0.042	0.076		-0.037	-0.072	0.002			0.058	-0.031	0.084	0.215	-0.164			-0.155	0.125	0.201	-0.173	0.157	0.033	-0.13	0.115	-0.176	0.09	-0.081	-0.147	-0.022	-0.008	-0.097		0.031	0.062		-0.056	-0.079		-0.007			0.062	0.073	0.048		-0.025	0.027	-0.064	-0.113	0.114		-0.144	-0.073		-0.026	-0.134	-0.065		-0.268	-0.084		0.077	0.253	0.025		0.064	-0.008	-0.012	0.156	0.096		0.095	-0.137	-0.006	-0.067	0.018	-0.057	-0.124	-0.125	0.019	-0.139	0.011	-0.035	0.065		0.039		-0.141	-0.133		0.111	-0.07	0.016	0.034	0.343		0.117	0.061	0.1		0.113	-0.126	-0.06	0.11	0.031	-0.042	0.066	0.228	-0.002		-0.018	0.156	-0.09		-0.149	0.016		-0.005		0.041	-0.029	0.095	-0.094	0.055		-0.072	0.073	0.211		0.077	-0.004	-0.04	-0.111	-0.056	0.103		0.052	0.166	-0.079	-0.138		-0.073	-0.037	0.01	-0.097	-0.005		-0.05	-0.094	-0.043	0.187	0.167	-0.023		-0.016	-0.059	0.032	0.057	0.07	0.047		0.075		0.027	0.053	-0.066	0.104	-0.036		-0.031	0.056	-0.044		0.089	-0.209	0.124	-0.145	0.053	-0.13	0.099	-0.078	-0.095	0.074		0.117	-0.043	0.092	-0.014	0.007	-0.017	-0.107			0.074	0.149	-0.094	-0.01	-0.054	0.007	-0.185	-0.184	-0.054	-0.082		0.01	-0.037		-0.078	0.07	0.05		-0.008		-0.151	0.065	0.084	0.029	-0.021	-0.001	0.127			0.038	-0.053	-0.072	0.133	0.135	0.002	0.206	-0.196		-0.011	-0.068	0.101	-0.002	0.069		-0.148	-0.017	0.067	-0.27	-0.1	-0.02		-0.053		0.194	-0.101	0.016	-0.003		-0.085	-0.072	-0.017		-0.014	0.011	-0.061	0.109	0.033	0.056	0.009	0.008	-0.009	-0.135	0.008	0.058	-0.13	-0.028	-0.037	0	-0.069	0.088	0.031		0.068	0.174	0.062	0.078	-0.032	0.183	0.083	-0.056	0.011	0.026	0.03	-0.001	-0.054	0.151	-0.075		0.126	-0.003	-0.11	-0.007	-0.059	0.181	0.007	0.108	0.009	0.04	-0.122	0.044	-0.101	-0.151		-0.118	0.138		0.04	-0.098	0.084	0.04	0.136	0.207	0.064	-0.168	0.05	-0.024	0.11	0.055		0.161	0.084		0.03	0.141	0.058		-0.173			-0.115	-0.111	-0.084		-0.021	-0.102	0.015	0.012	-0.116	0.108	-0.17	0.109	0.109	0.029	-0.098	0.044	0.086	0.159	0.059	-0.08		0.021	-0.079	-0.156		-0.119	0.058	0.155	-0.045	0.027	0.011	-0.099	0.092	-0.128		-0.052	-0.029	0.119	0.041	0.039	0.036	-0.13	0.023	0.038	-0.147	0.28	0.025	0.045	-0.062		-0.061	-0.02	-0.084		-0.077	-0.126	-0.052	0.006	-0.066	-0.035		0.054	-0.017	-0.139	0.004	0.01	-0.007	0.133	0.129		0.015		-0.026	0.255	-0.068		-0.009	-0.056	0.111	0.022	0.159	0.096	-0.021	-0.089		0.014	0.019	0.036	0.076		0.122	0.023		0.021	0.163	0.047	-0.022	0.054		-0.141	-0.087	-0.092	-0.162	0.103	0.049	0.099	0.104		-0.087		0.047	-0.052	0.123	0.049	-0.105	-0.077	-0.14	-0.099	-0.067	0.063		0.049	0.19	0.015	0.123	0.079	0.095	0.122	0.112			-0.008	0.089	0.117	0.031		-0.038	-0.074		0.095	-0.045	0.185	0.019	-0.109	0.073	0.051	0.09	-0.039	-0.095	-0.035	-0.086	0.099		-0.041		-0.047	0.031		-0.08	0.155	0.045	0.012	0.111	-0.006		0.145	-0.016		0.109	-0.054	-0.157	-0.015	0.108	-0.154		0.103	0.216		0.093	-0.011	0.131	-0.034	0.039	-0.017	0.094	0.005	-0.026	-0.102	-0.129	-0.076	-0.032	0.08	-0.043		-0.098	0.223			-0.028	-0.17	0.01		0.008	-0.129	0.296	0.076	-0.057	0.023	-0.087	0.095	0.215	-0.057	-0.176	-0.148	-0.081	0.031	-0.061	-0.012	-0.065	0.191	-0.01	0.224	-0.139		0.022	-0.061	-0.063		0.035	0.098		0.153	-0.017	0.033	-0.016	0.037	0.043	0.129	-0.105	-0.046	0.144		-0.083			-0.12		-0.164	-0.038	0.095	0.026	-0.145	0.049	0.08	0.151		-0.135	0.117	-0.038	0.162		-0.119	-0.107	-0.167	-0.184	-0.062	-0.082	0.139	-0.119	-0.019		-0.087	0.032	-0.085	0.021	-0.033		0.123	-0.068		-0.075	-0.04	-0.135	-0.011	0.071			-0.072	-0.07	-0.128	0.054		0.175		0.147	-0.092	0.175	0.06	-0.114	0.068	0.187	-0.034	0.14		0.005	-0.005	-0.03	-0.048	0.062	-0.012	0.11	0.069		0.055	-0.063	0.03	-0.04		0.011	-0.089	-0.114	-0.028	0.056	-0.075			0.007	-0.02		-0.041	-0.026	0.006	-0.186	-0.012	-0.016	0.045		0.011	-0.148	0.16		0.105	-0.239	0.005	-0.028		-0.094	0.147		0.122		-0.201	-0.081	0.156	0.129	0.158	-0.108	0.075	0.013	0.191	-0.118		-0.114		0.236				0.119	0.058	-0.087		-0.035	-0.021	-0.061		-0.075	-0.111	0.039		0.056	0.027	-0.225	0.052		-0.089	-0.043	0.21	0.041		-0.066	-0.043	0.01	-0.108	0.089	-0.101	0.229		-0.001		0.029	0.065		0.074	0.066	-0.028	-0.008	0.029	0.019	0.016	0.035	0.155	0.054	0.108	-0.16		0.078	0.275	-0.049	-0.02	-0.035	-0.044	0.112	-0.034		0.039		0.022	0.096	0.072	0.186	-0.168	0.048	-0.088		0.03	-0.078	0.115	0.112	-0.302	0.041	0.121	-0.061	0.148	-0.057	-0.012	-0.012	-0.049	0.158	-0.089			0.007	-0.039	-0.037		-0.009	0.063	-0.023		0.067	-0.094	0.045	-0.138	0.17	0.005	-0.159			-0.111	-0.119	0.171		-0.083	-0.047	-0.007		0.036	0.222	0.008			0.121	-0.059		-0.098	-0.14		-0.02	0.121	0.035	-0.036	0.091	0.084	0.012	0.095	0.154	-0.131	-0.049		0.033		0	-0.018		0.114	0.094	-0.012	-0.091	0.091	0.018	0.015	0.083	-0.022	-0.11	0.006	-0.143		0.104	0.081		0.034	-0.097	-0.085	-0.052	-0.017		-0.114	0.058	0.002	-0.146			-0.012	0.057	-0.137		-0.148	0.015	-0.009	0.011	0.177	-0.027	0.018	-0.057	0.05	0.097	-0.055	-0.086	0.126	-0.1	0.168	-0.066		-0.162	0.078	-0.233	-0.008	0.112	-0.057	0.097	0.025	-0.054		-0.066	-0.004	0.048	0.19	0.078			-0.056	0.085	0.104	-0.204	-0.034	-0.01	0.162	-0.193	0.035	0.07	0.023		0.004	0.02	-0.079	-0.054		-0.202	0.071	-0.09	0.059	0.265	-0.076	0.08	-0.078	-0.083	-0.11			-0.114	-0.034	0.042	-0.228	-0.076	0.063	0.057	-0.109	-0.044		-0.061		-0.133		0.069	-0.065	-0.322	0.097		0.05	-0.079	0.071	0.134	-0.054		0.014	0.142	0.118	0			0.07	-0.128	0.154		-0.055	0.219	0.051		-0.114	0.147	0.043	-0.099	0.046	0.157	-0.144	0.011	0.169	-0.049	0.053	-0.029	0.067	-0.046	0.097	0.071	0.017	0.067	0.013	0.025	0.157	-0.032	0.064	-0.241	-0.001	-0.097	-0.034		-0.217	0.012	-0.055	0.038
BSU10110_pbpF	-0.117	0.035	0.09		-0.03	0.033	0.003	0.016	0.032	0	-0.067	0.02	-0.058	-0.067	-0.01	-0.043	0.055	0.068	-0.075	0.229	-0.165		0	-0.138	-0.126	-0.023	0.016	-0.044	0.135	-0.206	0.19	-0.2	0.124	-0.082	-0.117		0.046	0.07			-0.006	0.156	-0.122	-0.119	0.13	0.149	0.046	0.083	0.01	0.022	0.087	0.221	-0.063	0.021	0.186	-0.048	-0.173	-0.01	-0.049	-0.014	-0.117		0.084	-0.103	0.075	-0.044	0.002	-0.098	0.18	-0.035		-0.106	-0.104	0.162	-0.088	-0.192	0.092	0.117	-0.014	-0.035	0.121	0.063	-0.176	-0.002	0.022	-0.138	0.077	0.042	-0.184	0.009	-0.045	0.098	0.026	0.072	-0.096	-0.187	-0.208		-0.104	0.01	0.082	-0.083	0.103	-0.112		-0.099		0.076	0.036	-0.047	0.065	-0.097	-0.055	0.169	-0.015	-0.168	-0.148	-0.192	0.028	-0.211			0.006			0.176		0.121	0.09	0.155	0.057	0.086	0.028	0.133	-0.007	-0.04			-0.155	0.006	-0.163	-0.036	-0.05	-0.099	0.044	-0.024	0.099	-0.108	0.106	0.072	-0.104	0.061	-0.044	0.061	0.071	-0.062	-0.029	0.216	0.05	0.025	0.029	0.094	-0.019	-0.218	0.057	-0.016	-0.075	0.046	-0.091	0.103	-0.132	-0.006	-0.052	-0.104		0.159	-0.035	0.088					0.202			-0.163	0.145		0.119	0.152	0.124		0.145			0.136				0.099		0.053	0.073	0.047	0.141		-0.146		-0.114	-0.056	0.113				0.148	-0.105	0.136	0.097		0.072	0.223	-0.044	0.101	-0.222	0.009	-0.157	0.037	0.188		-0.132	0.149	-0.094		-0.084	-0.147	-0.094		0.119	-0.014	-0.14	0.059	-0.061	-0.117	0.156	-0.086	-0.015	0.061	-0.077	-0.313				0.111		0.14		0.197	0.143	0.23		-0.093	0.168	0.114	0.03		0.063	-0.08		-0.101	-0.118	-0.059	-0.035		-0.038	0.165	0.094	-0.052	0.15	0.041	0.16	-0.022	-0.12	0.009	0.07	0.042	-0.104	-0.052	-0.065		0.115	0.228	0.033			0.056	0.018	-0.028	-0.11	0.114			0.18	-0.209	-0.104	0.154	-0.117	-0.03	-0.102	-0.119	0.242	-0.104	0.111	-0.043	-0.18	0.051	0.025		-0.003	0.015		0.068	0.03		0.048			0.005	-0.052	0.088		-0.184	0.193	-0.024	-0.106	-0.111		0.053	0.019		0.053	0.129	0.111		0.25	-0.153		0.029	-0.124	0.045		-0.031	0.076	-0.152	-0.1	0.033		-0.044	-0.011	-0.055	-0.13	-0.078	-0.152	-0.189	-0.053	0.091	0.051	0.068	-0.136	0.073		-0.003		0.044	-0.079		0.032	0.006	-0.063	-0.046	-0.218		-0.162	-0.075	0.005		0.124	-0.058	0.138	-0.15	-0.045	0.012	-0.155	-0.113	-0.055		-0.013	0.029	0.207		0.023	-0.027		-0.025		-0.01	-0.05	0.063	-0.128	-0.012		0.057	0.061	0.08		0	0.045	0.02	0.014	0.006	-0.192		-0.059	-0.045	-0.054	0.064		-0.05	-0.101	-0.025	-0.015	-0.138		0.085	0.134	-0.031	0.13	0.004	0.039		-0.052	0.035	0.008	0.109	-0.126	-0.054		-0.089		0.092	0.143	0.056	-0.12	-0.033		-0.021	-0.033	-0.013		-0.063	0.104	0.01	0.041	-0.099	0.006	-0.046	0.013	0.035	-0.103		-0.078	-0.052	0.018	0.092	-0.06	0.123	-0.06			-0.128	0.002	0.042	0.037	-0.113	-0.037	-0.134	-0.091	-0.053	0.155		-0.091	-0.015		-0.024	-0.023	0.034		-0.082		0.074	-0.106	0.024	-0.002	-0.091	-0.026	0.052			-0.01	-0.089	0.168	-0.103	-0.078	0.021	-0.185	-0.069		-0.135	-0.057	-0.003	-0.143	-0.01		-0.076	0.062	-0.05	0.012	0.015	-0.228		-0.149		0.001	-0.106	0.082	0.013		0.017	-0.144	-0.007		0.001	-0.186	0	-0.083	0.05	0.007	-0.071	-0.086	-0.008	0.153	0.034	-0.141	-0.072	0.107	-0.143	0.029	-0.092	-0.052	-0.026		-0.081	0.099	0.108	0.105	0.091	-0.153	-0.1	0.069	-0.051	-0.149	-0.034	-0.095	-0.013	-0.035	-0.125		-0.024	0.037	0.036	0.074	-0.039	-0.031	0.005	0.007	-0.062	-0.165	-0.073	-0.008	-0.077	-0.067		0.048	0.023		-0.132	0.089	-0.087	-0.137	-0.016	0.071	0.069	0.045	0.034	-0.001	-0.036	0.037		-0.102	0.014		0.272	-0.043	-0.151		-0.132			-0.042	-0.02	0.028		0.057	-0.055	-0.122	0.084	0.16	0.035	-0.015	-0.093	-0.133	0.049	0.12	0.11	0.089	-0.149	-0.021	-0.026		0.058	0.038	0.002		0.181	-0.087	-0.039	0.074	0.058	-0.003	-0.13	-0.113	0.011		0.09	0.086	-0.075	0.001	0.031	-0.034	-0.046	-0.102	-0.099	-0.015	0.055	-0.12	0.108	0.053		-0.007	-0.119	0.027		0.044	-0.092	-0.011	-0.192	-0.107	0.061		-0.147	-0.037	-0.002	-0.054	-0.034	0.028	-0.128	-0.023		-0.09		0.043	-0.019	0.014		-0.099	0.144	-0.12	-0.039	-0.012	-0.038	0.021	0.109		-0.148	-0.012	0.016	0.058		0.065	-0.112		0.011	-0.064	-0.11	-0.063	0.035		-0.036	0.056	-0.072	-0.086	0.16	0.007	-0.126	-0.039		0.039		-0.071	0.095	-0.087	-0.052	0.067	-0.025	0.098	-0.083	0.032	0.175		0.02	0.045	-0.073	-0.237	-0.16	-0.051	-0.237	-0.182			-0.247	0.048	-0.077	-0.09		-0.028	-0.012		0.094	0.024	0.056	0.012	0.032	0.025	-0.03	-0.115	0.213	-0.027	0.037	-0.038	-0.224		-0.054		-0.133	-0.03		-0.021	-0.187	-0.014	0.003	0.293	-0.152		-0.107	0.078		-0.155	-0.013	0.041	0.085	0.008	0.091		-0.16	-0.073		-0.125	0.139	-0.053	-0.015	0.078	0.006	-0.063	-0.112	-0.096	-0.022	-0.004	0.091	-0.093	0.003	-0.125		-0.036	-0.01			0.037	0.048	0.087		-0.006	0.131	-0.088	-0.058	0.112	0.083	0.118	-0.022	-0.008	-0.123	0.166	0.083	-0.031	-0.084	0.058	0.022	-0.043	-0.096	0.03	0.135	0.017		-0.12	-0.007	-0.058		0.01	-0.3		0.054	-0.068	-0.063	0.094	-0.165	0.104	0.005	0.048	0.066	-0.067		0.07			0.109		0.157	0.145	0.062	-0.042	0.153	-0.024	0.281	-0.047		0.098	-0.052	-0.047	0.055		0.143	0.208	-0.01	-0.028	-0.002	0.07	-0.13	0.068	0.038		0.052	-0.188	0.106	0.028	-0.155		-0.292	0.049		0.108	-0.081	-0.14	0.113	-0.018			0.038	0.202	0.094	-0.122		0.056		0.029	0.095	0.011	-0.243	0.062	-0.239	-0.019	0.033	-0.037		0.127	-0.116	0.039	-0.14	-0.105	-0.045	-0.068	-0.007		0.029	0.024	0.043	-0.014		-0.215	0.106	0.187	0.122	0.15	0.016			-0.032	0.009		0.16	0.128	-0.043	0.01	-0.072	-0.132	-0.055		0.16	-0.03	-0.024		-0.129	-0.076	-0.065	0.036		0.148	0.054		-0.036		0.089	-0.107	-0.018	0.015	0.013	0.061	-0.118	0.002	-0.08	-0.005		-0.13		-0.163				-0.049	0.007	0.039		-0.085	-0.046	-0.053		0.009	0.182	0.067		-0.068	-0.003	-0.185	-0.154		0.095	-0.097	-0.181	-0.082		0.102	-0.057	-0.113	0.001	0.037	-0.103	-0.039		-0.074		0.052	-0.058		-0.039	0.065	-0.008	0.09	0.094	0.063	-0.008	-0.075	-0.038	-0.161	-0.055	0.163		0.074	-0.154	-0.029	-0.02	-0.046	0.028	-0.23	-0.075		0.133		-0.094	-0.084	0.018	0.121	-0.026	-0.026	0.028		0.158	0.196	-0.025	-0.013	0.051	-0.038	0.037	-0.031	-0.089	-0.039	0.183	-0.04	-0.053	0.063	0.024			-0.174	0.164	0.15		-0.062	-0.07	0.045		-0.147	-0.06	-0.095	0.147	-0.084	0.145	-0.009			0.077	0.101	-0.203		-0.067	-0.059	0.103		-0.197	-0.147	0.044			0.067	0.146		0.128	0.012		0.13	-0.121	-0.028	-0.06	0.132	0.039	-0.037	-0.064	0.002	-0.078	0.05		0.059		-0.012	-0.055		0.032	-0.067	0.008	-0.049	-0.061	0.198	-0.092	-0.18	0.088	0.022	0.012	0.01		0.072	-0.053		-0.078	0.063	0.189	-0.092	-0.14		0.081	0.123	0.054	0.135			-0.05	0.069	0.05		0.017	-0.137	-0.003	-0.018	-0.127	-0.138	0.134	0.194	-0.168	0.078	0.058	-0.04	-0.168	-0.177	-0.087	0.048		-0.047	0.108	0.241	-0.054	-0.11	0.01	0.164	0.014	0.106		0.128	-0.081	-0.072	-0.113	0.064			0.131	-0.075	-0.084	0.155	0.056	0.011	-0.083	0.057	-0.024	0.019	-0.093		-0.079	0.133	-0.007	-0.011		0.029	-0.091	-0.191	-0.219	0.007	0.054	0.023	-0.055	-0.092	-0.018			-0.024	0.099	0.035	-0.064	0.17	-0.149	0.007	-0.052	0.027		0.186		-0.008		-0.115	0.148	0.129	0.012		0.086	0.12	0.157	-0.175	0.006		-0.094	-0.187	-0.099	0.029			-0.213	-0.013	0.146		-0.008	-0.011	-0.033		0.054	0.215	-0.108	-0.047	0.015	-0.018	0.003	0.054	-0.027	-0.079	-0.026	0.002	-0.18	0.221	-0.018	0.083	-0.02	0.068	-0.083	0.027	0.064	0.047	0.001	-0.063	0.085	-0.031	0.176		0.023	-0.088	0.206	-0.082
BSU10770_wprA	0.206	0.046	-0.028		0.029	0.031	-0.066	-0.067	-0.139	0.004	0.076	-0.04	-0.073	0.014	-0.022	-0.098	0.018	0.047	-0.103	-0.067	0.119	0		0.002	0.115	0.18	0.054	0.069	-0.058	0.005	-0.187	-0.008	-0.16	-0.04	0.004		0.078	0.045			-0.13	-0.03	-0.014	0.093	-0.094	-0.158	0.119	-0.155	0.028	-0.136	-0.039	-0.138	0.151	0.072	-0.048	0.028	0.137	-0.07	-0.006	0.165	0.096		0.093	0.035	-0.061	0.1	-0.045	-0.031	0.052	0.13		-0.033	-0.078	0.018	-0.095	0.134	0.054	0.141	-0.084	-0.096	-0.064	0.128	0.119	0.267	0.041	-0.114	0.067	-0.003	0.003	-0.011	0.032	-0.002	0.021	-0.064	0.03	0.121	0.19		0.151	0.103	0.135	0.051	-0.06	0.007		-0.036		-0.052	-0.119	-0.182	-0.004	0.104	-0.031	-0.031	-0.011	0.264	-0.044	-0.023	0.056	-0.079			0.086			-0.205		-0.071	0.024	-0.094	-0.193	-0.051	-0.061	-0.016	0.127	0.025			0.168	-0.021	-0.033	0.026	0.011	0.237	0.055	0	0.005	0.055	-0.118	-0.096	0.142	0.079	-0.022	0.089	0.05	-0.074	0.007	-0.244	0.032	-0.034	-0.143	0.021	0.12	-0.072	-0.147	-0.147	0.148	-0.135	-0.054	0.015	-0.125	-0.157	-0.017	-0.002		-0.105	-0.109	0.067					-0.052			0.095	-0.134		0.274	0.254	-0.044		-0.092			-0.043				-0.327		-0.046	0.046	-0.061	-0.215		0.091		0.018	0.072	-0.114				-0.16	0.196	-0.111	0.009		-0.127	-0.16	0.18	-0.112	-0.035	0.151	0.092	0.129	-0.078		-0.098	-0.126	0.148		-0.068	0.096	0.161		-0.027	0.116	0.029	-0.098	-0.013	0.096	-0.189	-0.011	0.034	-0.113	0.119	0.077				0.013		0.034		-0.032	-0.014	-0.055		0.064	-0.074	-0.154	-0.147		0.038	0.094		0.027	0.134	-0.016	0.083		0.186	-0.26	-0.162	0.069	-0.009	-0.082	0.053	0.099	-0.186	0.053	-0.033	-0.05	-0.126	-0.175	0.056		0.012	-0.16	0.053			0.205	0.037	-0.05	0.115	-0.109			-0.037	-0.032	0.133	-0.038	0.05	0.038	-0.169	0.072	-0.125	0.163	-0.108	-0.027	-0.037	0.022	-0.145		-0.024	0.074		-0.006	0.17		-0.042			-0.029	-0.113	-0.01		-0.142	0.073	-0.139	-0.038	0.131		-0.002	0.082		0.096	-0.165	-0.087		-0.055	0.043		-0.013	0.102	-0.122		-0.054	-0.067	0.021	0.099	0.077		-0.186	-0.279	-0.074	-0.079	0.159	-0.053	-0.029	-0.033	-0.007	0	0.021	-0.194	-0.09		-0.041		-0.068	-0.05		0.011	-0.012	-0.053	-0.002	-0.018		0.027	0.029	0.13		-0.098	-0.193	-0.009	0.156	0.037	0.022	0.132	-0.052	-0.034		-0.131	0.127	-0.053		-0.029	-0.104		-0.054		0	-0.073	0.087	0.035	0.027		-0.22	-0.051	0.018		-0.071	-0.026	0.061	0.185	-0.02	0.116		0.134	0.061	0.038	-0.062		0.018	0.125	0.065	-0.086	-0.037		0.155	0.011	0.057	0.039	0.022	0.016		0.076	-0.089	-0.037	-0.103	0.046	-0.136		0.105		-0.088	0.165	-0.042	-0.001	-0.113		0.077	-0.028	-0.102		0.035	-0.099	0.102	-0.092	0.079	-0.028	0.052	-0.064	0.013	0.136		-0.165	-0.028	-0.103	0.045	-0.019	0.095	0.061			-0.231	-0.028	-0.046	-0.011	0.138	0.094	0.029	-0.037	0.05	-0.174		-0.086	0.057		-0.06	0.08	0.094		0.106		0.088	-0.008	0.011	-0.079	0.043	0.097	0.147			-0.067	-0.11	-0.06	0.075	0.122	0.047	0.094	0.043		0.009	-0.13	0.113	-0.03	0.01		0.033	0.136	0.218	-0.215	-0.019	-0.102		0.094		0.083	-0.072	-0.144	-0.172		-0.099	-0.007	-0.073		0.056	-0.008	-0.127	0.13	0.045	0.043	-0.007	-0.089	0.148	0.091	0.073	0.046	0.087	0.044	-0.075	0.02	-0.142	-0.021	0.062		-0.043	0.076	-0.005	0.032	-0.178	0.056	-0.015	-0.067	0.059	0.001	-0.04	0.112	-0.171	0.057	-0.033		-0.063	-0.133	-0.08	0.003	0.186	0.041	-0.009	-0.108	-0.033	0	-0.099	0.013	-0.069	0.051		-0.148	0.132		0.143	-0.114	-0.014	0.004	0.046	-0.054	0.031	-0.113	0.033	0.25	0.062	-0.21		0.047	-0.07		0.222	0.182	-0.03		-0.071			0.05	-0.217	0.111		0.021	-0.109	0.168	-0.02	-0.173	0.096	-0.154	0.149	0.179	-0.027	-0.056	-0.024	-0.096	0.102	0.268	-0.055		-0.063	-0.009	0.064		0.003	-0.046	-0.091	-0.078	-0.053	-0.08	-0.104	-0.059	0.024		-0.129	0.104	-0.072	-0.031	0.151	0.028	-0.04	-0.04	-0.148	0.189	-0.123	0.051	-0.056	-0.088		0.032	-0.081	-0.195		-0.035	0.01	-0.098	0.092	-0.008	-0.016		-0.099	-0.067	-0.044	-0.071	-0.082	-0.166	-0.007	0.022		0.006		0.07	0.052	0.073		-0.015	-0.066	0.05	-0.08	-0.011	0.173	0.085	-0.088		0.06	-0.007	0.031	0.065		0.016	0.066		0.109	-0.005	-0.028	-0.028	-0.017		-0.074	-0.108	0.03	0.039	0.012	-0.018	0.189	0.124		-0.171		0.047	-0.038	0.02	0.056	-0.17	0.074	0.058	-0.08	0.034	-0.099		-0.097	0.028	0.001	0.014	0.029	0.073	-0.035	-0.089			0.008	-0.177	-0.039	-0.074		0.015	0.097		-0.047	0.05	-0.05	0.163	-0.048	-0.131	0.011	0.033	-0.084	-0.009	0.042	-0.001	-0.15		0.049		0.241	0.239		-0.12	0.071	-0.025	0.08	0.007	0.095		0.104	0.072		-0.035	0.203	-0.066	0.051	-0.04	0.103		0.034	0.04		0.115	-0.159	-0.005	0.017	-0.031	-0.091	0.1	0.084	0.118	-0.144	-0.009	-0.01	0.052	-0.049	0.142		-0.171	0.151			-0.079	-0.187	-0.022		0.032	-0.121	-0.001	0.14	-0.028	0.019	-0.17	0.083	0.041	0.042	-0.154	-0.026	-0.106	0.142	0.001	0.109	-0.002	0.072	0.114	-0.018	0.044		0.001	0.151	-0.063		0.118	-0.024		-0.059	-0.025	-0.098	-0.151	0	0.112	-0.026	-0.079	0.005	-0.007		-0.054			-0.187		-0.054	-0.034	-0.129	0.071	-0.035	0.033	-0.017	-0.117		-0.051	-0.009	0.009	0.033		0	-0.008	-0.048	0.062	0.026	0.06	0.067	-0.126	0.138		-0.029	0.197	-0.213	0.06	-0.222		0.076	-0.017		-0.103	0.137	0.05	-0.117	-0.041			-0.028	-0.158	0.001	-0.1		0.037		0.061	0.017	0.011	0.023	0.085	0.04	0.019	0.124	0.062		-0.098	-0.014	-0.019	0.035	-0.087	0.119	0.208	-0.124		-0.004	0.058	-0.075	-0.11		0.012	-0.106	-0.144	-0.152	-0.153	-0.171			0.193	-0.031		0.086	-0.065	-0.101	0.011	-0.054	0.099	-0.041		-0.026	-0.209	0.053		0.049	0.06	0.117	0.059		0.002	0.027		0.146		-0.114	0.008	0.172	0.104	-0.018	-0.021	-0.02	-0.018	0.157	-0.08		-0.043		-0.032				-0.063	0.076	0.091		-0.094	0.109	0.231		-0.248	-0.073	-0.109		0.077	0.198	0.17	-0.028		0.078	-0.06	0.013	0.119		0.044	-0.033	-0.004	-0.056	-0.049	0.075	0.038		0.048		0.003	-0.055		-0.093	0.031	0.028	0.141	-0.205	0.051	0	-0.056	0.088	-0.027	0.114	-0.071		0.116	0.238	0.063	-0.012	0.004	-0.036	0.125	0.016		0.173		0.079	-0.111	0.016	-0.003	-0.156	0.113	-0.229		0.048	-0.058	-0.009	0.064	-0.117	-0.162	0.18	-0.057	0.017	-0.127	0.044	0.087	0.045	-0.13	-0.17			-0.153	-0.042	-0.131		-0.045	0.043	0.185		0.038	-0.095	-0.086	0.016	0.045	0.049	-0.017			-0.003	-0.036	0.019		-0.016	0.038	-0.165		0.081	-0.012	-0.059			0.099	-0.08		-0.028	-0.031		-0.186	0.029	0.002	0.069	-0.103	-0.042	0.049	-0.059	-0.191	0.083	-0.117		0.018		-0.042	-0.058		0.094	-0.068	-0.006	-0.065	-0.099	0.056	-0.069	0.035	0.099	0.055	0.067	0.151		-0.137	-0.143		0.192	-0.184	-0.031	-0.111	-0.272		-0.078	0.078	-0.053	-0.1			-0.004	0.024	-0.244		0.069	-0.11	-0.013	0.084	-0.005	0.04	0.01	0.005	0.025	-0.011	0.064	0.027	0.03	0.138	0.086	0.076		-0.116	-0.117	-0.007	0.09	0.032	-0.075	-0.07	-0.003	-0.255		-0.101	0.018	0.086	0.14	0.027			-0.119	0.035	-0.119	-0.211	0.001	-0.021	0.154	-0.12	0.054	0.016	0.028		-0.018	-0.119	-0.01	-0.042		0.052	0.026	-0.124	-0.025	-0.01	-0.054	0.033	0.137	-0.077	0.017			0.086	0.045	-0.017	-0.109	-0.075	0.074	0.107	-0.071	-0.072		0.156		0.026		0.16	-0.041	0.177	0.084		0.026	-0.001	0.015	-0.058	-0.023		-0.096	-0.11	0.108	0.094			-0.089	-0.014	0.012		0.039	0.101	0.153		-0.166	-0.027	-0.067	-0.016	-0.09	0.102	0.001	0.25	-0.007	-0.043	0.01	-0.193	-0.036	0.118	-0.041	0.036	-0.032	0.043	0.109	-0.153	0.003	0.141	0.012	0.002	-0.125	-0.089	-0.075		-0.078	-0.041	0.171	0.202
BSU11570_cwlQ	0.089	-0.056	-0.027		0.163	-0.184	0.259	-0.044	-0.33	0.086	0.103	-0.047	0.034	0.029	-0.114	-0.042	-0.145	-0.088	0.136	-0.361	0.074	-0.138	0.002		0.212	0.197	-0.051	0.044	-0.087	0.023	-0.19	0.018	-0.044	0.106	0.07		-0.163	-0.165			0.002	-0.289	0.14	0.121	-0.244	-0.009	0.127	-0.03	-0.046	-0.097	0.1	-0.145	0.192	0.053	-0.088	0.09	-0.012	-0.173	-0.028	0.041	0.11		-0.013	0.172	-0.037	-0.054	-0.005	-0.037	-0.176	-0.074		0.072	-0.009	-0.123	-0.1	0.113	-0.21	-0.056	0.158	0.079	-0.032	-0.095	-0.016	0.063	-0.056	0.101	-0.091	0.132	-0.045	0.104	-0.047	-0.113	-0.021	-0.191	0.19	0.173	0.186		0.19	0.057	0.124	0.001	-0.071	0.273		0.173		-0.182	0.04	-0.106	0.062	0.204	-0.053	-0.297	-0.166	0.073	0.246	0.153	-0.032	0.119			-0.019			-0.263		-0.22	-0.12	-0.324	-0.185	-0.103	0.037	-0.163	0.141	0.104			0.214	0.017	0.11	0.287	0.059	-0.011	0.004	0.032	-0.052	0.176	-0.102	-0.055	0.247	0.081	0.002	0.008	0.056	-0.087	0.03	-0.155	-0.07	0.234	0.004	-0.047	-0.036	0.208	-0.031	-0.044	0.168	-0.259	-0.047	-0.24	-0.014	-0.111	-0.029	0.149		-0.262	0.115	-0.272					-0.314			0.032	-0.259		-0.169	-0.271	-0.109		-0.34			-0.21				0.1		-0.341	-0.175	-0.054	-0.308		0.081		0.265	0.129	-0.173				-0.32	0.288	-0.333	-0.23		-0.313	-0.334	0.008	0.008	0.12	0.114	0.058	-0.114	-0.193		0.132	-0.359	-0.004		0.009	0.071	0.235		0.258	0.127	0.029	-0.017	0.014	0.028	-0.324	-0.048	-0.083	0.036	0.126	-0.004				-0.094		-0.283		-0.329	-0.17	-0.289		0.235	0.036	-0.27	-0.152		-0.185	0.027		0.01	0.146	0.023	-0.169		-0.044	-0.285	-0.027	0.097	-0.276	-0.073	-0.236	0.128	-0.03	0.007	-0.022	-0.077	-0.14	-0.167	0.073		0.017	-0.047	0.041			-0.052	-0.062	0.166	0.078	-0.083			-0.337	0.208	0.194	-0.318	0.161	0.008	0.008	0.173	-0.314	0.212	-0.07	0.13	0.095	-0.039	-0.068		0.061	-0.097		-0.174	0.138		-0.268			0.033	0.017	-0.157		0.261	-0.103	0.017	0.088	0.129		-0.285	-0.224		-0.136	-0.097	-0.112		-0.236	0.277		-0.045	0.022	-0.048		-0.07	0.082	-0.028	0.179	0.057		-0.136	-0.082	0.076	-0.133	0.057	0.158	0.054	0.159	0.113	0.011	0.093	0.017	-0.132		0.015		-0.081	0.076		-0.059	-0.327	0.079	0.042	0.144		0.259	-0.021	-0.09		-0.071	0.069	0.039	0.102	0.21	-0.238	0.094	-0.138	0.21		0.04	0.053	-0.092		-0.017	0.151		-0.104		-0.197	-0.031	0.08	0.047	-0.061		-0.051	-0.04	0.024		-0.085	0.197	-0.101	-0.013	-0.146	-0.037		0.186	0.021	-0.084	-0.097		0.186	0.152	-0.073	-0.088	0.142		0.132	-0.059	0.152	-0.033	-0.14	-0.077		-0.04	-0.091	-0.037	-0.085	-0.013	0.053		0.1		0.016	0.022	-0.046	0.031	0.034		0.058	-0.053	-0.104		-0.001	0.111	-0.07	-0.025	0.064	-0.105	-0.151	0.13	-0.051	-0.008		-0.059	0.044	-0.06	-0.24	0.183	-0.065	-0.018			0.071	-0.03	-0.046	-0.049	-0.057	0.04	-0.133	-0.01	0.065	-0.045		0.191	-0.088		0.032	0.009	-0.002		0.206		-0.066	0.107	-0.047	-0.092	0.002	0.139	0.087			-0.066	-0.141	-0.25	0.161	-0.007	-0.049	0.051	0.001		0.122	-0.045	-0.124	-0.154	-0.179		0.084	-0.014	0.025	-0.096	-0.027	0.075		0.033		-0.068	0.197	-0.124	0.037		-0.05	0.005	0.13		0.106	-0.013	-0.117	0.169	-0.074	0.002	0.114	-0.099	0.05	-0.053	-0.088	0.285	-0.125	0.016	0.058	0.145	-0.082	0.1	-0.055		0.169	-0.149	-0.127	0.071	-0.015	0.144	0.119	-0.097	-0.045	0.027	0.041	0.005	-0.05	-0.162	0.104		0.02	-0.095	-0.091	-0.085	-0.075	0.153	-0.068	-0.066	-0.176	0.093	0.09	-0.021	-0.031	-0.025		0.015	0.094		-0.1	-0.128	-0.067	0.12	0.093	0.003	-0.045	-0.017	-0.248	-0.061	0.179	-0.102		0.176	0.073		-0.025	-0.04	0.298		-0.094			-0.028	0.013	0.152		-0.057	-0.091	0.114	-0.124	0.096	0.088	-0.094	0.086	-0.043	0.13	-0.027	0.019	0.034	-0.036	-0.064	-0.057		-0.111	0.129	0.205		-0.27	-0.051	-0.097	-0.005	-0.042	-0.003	0.005	0.196	0.105		0.004	-0.002	0.072	-0.191	-0.054	0.328	0.025	-0.17	-0.023	-0.024	0.085	-0.02	0	-0.009		0.013	0.013	-0.179		-0.028	0.067	-0.052	0.162	-0.08	-0.013		-0.108	0.179	0.025	0.035	0.025	0.068	0.038	-0.018		0.067		-0.134	-0.012	0.082		0.249	0.025	0.199	0.261	0.13	-0.092	-0.157	-0.234		-0.01	0.081	0.118	-0.174		-0.152	0.093		0.055	0.034	0.093	0.023	0.087		0.042	0.098	0.116	-0.09	-0.064	-0.129	0.127	0.084		-0.212		-0.036	-0.14	0.025	0.077	-0.219	-0.105	-0.266	0.004	-0.185	-0.309		-0.071	-0.028	0.293	0.414	0.353	0.144	0.434	0.451			0.391	0.464	0.352	0.244		-0.131	0.105		-0.009	-0.09	0.127	-0.107	0.109	-0.124	-0.095	0.066	-0.232	-0.081	0.003	-0.153	0.171		-0.004		-0.003	0.242		0.063	0.186	-0.211	-0.192	0.08	-0.019		0.107	-0.185		-0.009	0.1	-0.126	0.07	-0.043	-0.025		0.064	-0.03		0.07	-0.038	0.061	-0.004	0.02	0.05	-0.059	-0.065	-0.012	-0.111	0.049	0.032	-0.058	-0.108	-0.077		-0.088	0.162			-0.037	-0.001	-0.012		0.104	-0.104	-0.112	-0.001	0.021	-0.126	-0.128	-0.003	-0.025	-0.012	-0.144	-0.252	-0.129	-0.066	-0.109	-0.216	-0.097	0.069	0.167	0.012	0.032		0.082	0.128	-0.029		-0.094	0.131		-0.223	-0.084	0.054	-0.126	-0.023	-0.063	-0.085	-0.219	0	0.173		-0.077			-0.311		-0.4	-0.346	0.061	0.107	-0.042	0.109	-0.147	0.045		-0.228	0.067	0.06	-0.038		-0.355	-0.341	0.071	0.101	0.111	0.153	0.13	0.194	-0.203		-0.004	-0.071	0.049	-0.139	0.038		-0.081	0.059		-0.169	0.019	0.224	-0.081	0.106			-0.087	0.006	0.035	-0.095		0.109		0.048	-0.195	0.029	0.115	-0.074	-0.069	0.141	-0.135	0.135		-0.255	0.232	-0.113	0.008	0.005	0.076	-0.025	-0.054		-0.147	-0.077	-0.244	-0.209		-0.077	-0.281	-0.08	0.158	-0.075	-0.041			0.001	-0.016		-0.092	-0.039	0.14	0.063	0.356	0.248	0.065		-0.114	-0.067	0.098		0.091	-0.134	-0.036	0.021		0.174	-0.069		-0.051		-0.013	-0.049	0.099	0.057	-0.003	-0.022	0.09	0.001	-0.045	0.214		0.106		0.04				0.095	0.097	0.034		0.169	-0.172	-0.101		-0.046	-0.254	-0.159		0.04	0.212	0.054	-0.031		0.003	0.05	0.153	-0.218		-0.053	-0.117	-0.001	0.277	-0.081	-0.007	-0.048		0.039		-0.228	-0.18		-0.053	0.114	0.076	0.04	-0.089	-0.042	0.112	-0.027	0.145	-0.121	-0.026	0.016		0.12	0.116	-0.051	0.066	-0.026	0.099	0.051	0.162		0.065		0.006	0.118	-0.012	-0.231	-0.1	-0.116	0.038		0.001	-0.033	0.098	-0.093	-0.059	0.04	-0.078	0.069	-0.089	0.015	-0.072	0.026	0.116	0.043	0.193			0.178	-0.15	-0.33		0.076	0.031	0.056		0.133	0.036	0.032	-0.064	-0.082	-0.094	-0.152			-0.027	-0.125	0.094		-0.229	-0.126	-0.015		0.139	0.148	0.077			-0.113	-0.149		-0.097	-0.126		0.028	0.1	-0.067	-0.041	0.033	0.046	-0.033	0.059	0.009	-0.011	-0.037		-0.02		0.047	-0.154		-0.063	-0.126	0.158	-0.136	0.009	0.003	0.045	0.023	-0.12	0.093	0.044	0.06		-0.135	0.089		0.001	0.103	-0.067	-0.057	0.02		-0.169	-0.205	-0.091	-0.249			-0.014	0.033	-0.186		0.013	-0.065	0.017	0.031	0.03	-0.121	-0.064	-0.315	0.201	-0.079	-0.111	-0.149	0.101	-0.055	0.067	0.19		-0.045	-0.076	0.117	0.141	0.172	0.059	-0.204	0.014	-0.068		-0.145	0.05	-0.116	-0.064	0.06			-0.008	0.148	0.01	-0.128	0.022	0.022	0.144	-0.061	-0.042	-0.2	-0.119		0.065	0.03	-0.009	0.159		0.056	0.254	0.139	0.264	-0.069	-0.159	0.049	-0.022	0.182	0.111			-0.029	-0.083	-0.021	0.035	-0.237	0.125	0.023	-0.02	-0.093		-0.069		0.005		-0.229	-0.197	-0.099	-0.054		-0.186	-0.166	-0.236	0.058	-0.179		0.064	0.248	0.071	0.072			0.118	-0.112	0.016		0.061	0.136	0.101		-0.024	-0.003	-0.081	-0.021	-0.019	-0.084	-0.209	-0.19	0.002	-0.069	0.127	-0.021	0.011	-0.036	0.192	-0.016	0.028	-0.102	0.139	-0.163	-0.017	-0.092	0.041	-0.174	-0.167	0.069	-0.117		-0.116	0.053	-0.109	-0.097
BSU12100_pdaC	0.181	-0.13	-0.075		0.12	-0.08	0.055	-0.071	-0.131	-0.008	0.144	0.035	0.115	-0.041	-0.08	-0.12	-0.086	-0.122	-0.002	-0.389	0.165	-0.126	0.115	0.212		0.035	0.101	-0.011	-0.071	0.04	-0.217	-0.012	-0.026	0.009	0.025		-0.086	-0.151			0.003	-0.289	0.145	0.185	-0.147	-0.118	0.112	-0.134	-0.045	-0.157	0.043	-0.274	0.112	0.047	-0.008	0.015	0.072	-0.12	0.021	0.109	0.093		-0.012	0.077	-0.062	0.124	-0.077	0.056	-0.177	-0.022		0.017	-0.046	-0.022	-0.052	0.185	-0.078	-0.024	0.022	-0.005	-0.068	-0.17	0.064	0.205	-0.172	0.07	-0.005	0.045	0.143	0.098	-0.018	-0.082	0.08	-0.253	0.096	0.147	0.109		0.151	-0.076	0.05	-0.015	-0.118	0.098		-0.009		-0.165	-0.055	-0.025	0.06	0.245	-0.063	-0.228	-0.213	0.143	0.1	0	0.148	-0.126			0.02			-0.346		-0.301	-0.087	-0.319	-0.343	0.163	0.041	-0.168	0.167	-0.004			0.056	-0.119	-0.063	0.26	0.079	0.105	-0.008	0.095	-0.17	0.045	-0.101	-0.062	0.256	-0.012	-0.026	0.17	-0.013	-0.162	0.07	-0.21	0.024	0.131	-0.202	-0.113	0.051	0.096	-0.285	-0.008	0.191	-0.315	-0.242	-0.136	0.026	-0.218	-0.167	0.067		-0.346	-0.039	-0.237					-0.226			0.198	-0.057		0.033	-0.203	-0.045		-0.292			-0.193				0.003		-0.171	-0.188	-0.119	-0.241		0.27		0.198	0.028	-0.124				-0.166	0.222	-0.178	-0.256		-0.23	-0.224	0.125	-0.037	0.051	0.014	0.054	-0.011	-0.163		0.06	-0.258	0.086		0.125	0.03	0.261		0.086	0.134	0.177	-0.22	-0.042	0.33	-0.246	-0.053	-0.054	-0.028	0.104	0.044				-0.159		-0.235		-0.249	-0.125	-0.167		0.179	-0.016	-0.078	-0.22		-0.098	0.106		-0.03	0.095	0.074	-0.117		-0.039	-0.359	0.037	0.123	-0.284	-0.167	-0.304	0.058	-0.003	-0.052	0.014	-0.054	-0.195	-0.181	0.088		0	-0.118	-0.102			0.169	-0.029	0.079	0.257	-0.155			-0.243	0.145	0.258	-0.29	0.113	0.009	-0.147	0.058	-0.202	0.177	-0.21	0.147	-0.051	-0.09	-0.053		0.146	0.002		-0.057	-0.061		0.005			0.024	-0.031	-0.086		0.028	-0.086	-0.044	0.068	0.184		-0.167	0.056		-0.177	-0.203	-0.151		-0.196	-0.055		0.038	0.097	-0.133		-0.144	-0.035	0.006	0.043	0.072		0.029	-0.071	-0.028	0.003	0.08	0.171	0.075	0.083	-0.019	0.044	0.007	-0.086	-0.111		-0.099		-0.119	-0.022		0.067	-0.151	-0.003	-0.036	0.15		0.185	0.1	-0.076		-0.022	-0.037	0.118	0.123	0.039	-0.048	-0.049	-0.034	-0.029		-0.008	0.07	-0.267		-0.158	-0.065		0.189		-0.035	0.058	0.105	-0.067	0.053		-0.115	-0.09	0.085		-0.149	-0.003	0.079	0.138	0.014	0.03		0.188	-0.082	-0.069	-0.117		0.094	-0.04	-0.086	-0.098	0.136		-0.094	0.014	0.065	0.068	-0.087	-0.083		-0.1	-0.055	0.032	0.093	-0.007	-0.127		-0.022		0.166	0.06	-0.016	0.029	-0.055		-0.044	0.034	-0.002		0.068	-0.023	0.185	0.016	0.278	-0.108	-0.07	-0.157	0.013	0.042		-0.127	0.034	-0.074	-0.151	-0.075	0.05	-0.144			-0.013	-0.084	0.125	-0.145	0.069	-0.115	-0.34	-0.162	0.048	-0.178		-0.01	0.056		-0.138	0.172	0.068		0.011		-0.051	0.085	0.044	-0.055	-0.061	0.048	-0.015			-0.087	-0.105	-0.076	0.078	0.05	0.088	0.032	-0.121		-0.036	-0.068	-0.099	0.045	0.039		-0.038	-0.146	-0.035	-0.121	-0.135	0.042		-0.046		0.059	0.035	0.036	0.021		-0.054	-0.016	-0.049		0.188	-0.025	-0.104	0.085	-0.111	0.09	-0.047	-0.064	0.099	-0.087	0.074	-0.021	-0.138	-0.093	0.112	0.062	-0.039	0.047	-0.111		-0.121	0.073	-0.074	0.145	0.081	-0.005	-0.059	-0.054	0.011	0.065	-0.084	-0.108	-0.014	-0.013	0.165		0.132	-0.091	-0.004	-0.126	0.064	-0.044	0.143	0.048	0.034	0.034	-0.049	-0.055	-0.065	-0.038		0.038	0.156		0.069	-0.082	-0.008	0.059	0.018	0.03	0.082	-0.026	-0.004	0.051	-0.099	-0.042		0	0.146		-0.187	-0.135	0.019		-0.024			0.04	-0.219	-0.071		0.015	-0.068	0.058	0.113	-0.239	0.006	0.003	0.141	0.083	-0.035	-0.082	-0.056	-0.128	0.086	0.118	0.039		-0.025	-0.195	-0.069		-0.08	0.022	-0.061	0.068	-0.175	0.036	0.005	0.11	0.2		0.105	0.147	0.059	0.012	-0.01	-0.047	-0.051	0.163	-0.076	0.096	0.064	0.037	0.004	-0.013		-0.096	-0.202	-0.105		-0.15	-0.119	-0.014	-0.016	0.05	-0.071		0.063	0.007	-0.114	-0.012	-0.037	-0.004	0.142	0.072		0.042		-0.066	0.152	0.171		-0.023	-0.215	0.037	-0.1	0.021	0.136	-0.086	-0.296		-0.078	-0.052	0.096	0.054		-0.1	0.009		0.038	-0.016	-0.039	-0.051	0.012		0.046	-0.146	0.074	-0.089	0.077	-0.123	0.009	0.125		-0.152		0.101	-0.036	0.069	0.137	-0.111	-0.002	0.026	-0.058	-0.131	-0.079		-0.048	-0.011	0.159	0.088	0.019	-0.037	0.079	0.103			0.073	-0.125	0.075	-0.116		-0.061	0.182		-0.018	-0.167	0.003	0.132	-0.044	-0.001	-0.03	0.093	-0.17	-0.164	-0.13	0.028	-0.018		-0.037		0.097	0.028		-0.046	0.051	-0.091	0.051	0.055	-0.026		0.12	-0.239		-0.16	0.013	-0.035	-0.048	-0.069	0.045		0.063	0.041		0.166	-0.002	0.209	0.095	-0.075	0.066	0.035	-0.024	0.07	-0.124	-0.007	0.119	0.014	0.057	0.108		-0.097	0.205			0.125	-0.078	0.147		-0.019	-0.013	0.044	0.055	0.134	-0.017	-0.156	0.074	0.112	-0.066	-0.12	-0.248	-0.199	0.094	-0.267	0.005	0.011	0.102	0.005	0.098	-0.009		-0.036	-0.022	0.098		0.164	0.05		-0.127	-0.082	0.047	-0.11	0.17	0.098	0.022	0.029	0.012	0.029		0.085			-0.235		-0.269	-0.226	0.097	-0.037	-0.053	-0.077	0.053	-0.022		0.002	0.174	0.018	-0.065		-0.268	-0.351	-0.125	0.085	0.051	0.196	0.03	-0.038	0.045		0.087	0.031	-0.109	0.14	-0.097		0.229	0.058		-0.135	-0.003	-0.133	-0.052	-0.007			0.117	-0.253	-0.088	0.145		-0.061		0.091	-0.033	-0.101	-0.002	-0.009	-0.142	0.038	-0.008	0.041		-0.054	0.107	0.111	-0.025	-0.02	0.149	-0.059	-0.058		-0.041	0.117	0.049	-0.104		0.086	-0.25	-0.035	-0.186	-0.082	-0.148			0.028	-0.004		0.06	-0.055	-0.144	0.02	-0.087	-0.011	0.055		-0.003	-0.133	0.136		0.073	-0.123	0.062	-0.068		0.005	-0.007		0.057		-0.311	-0.055	-0.021	0.011	-0.074	0.059	0.055	0.113	0.024	-0.177		0.045		0.012				-0.148	-0.006	-0.017		0.014	-0.067	-0.115		-0.087	-0.216	0.081		0.059	0.088	0.005	0.078		0.031	-0.01	0.099	0.026		-0.155	-0.119	-0.144	0.085	-0.07	-0.164	-0.057		-0.146		0.152	-0.068		-0.01	0.085	0.19	-0.009	-0.185	-0.027	-0.02	-0.089	0.041	0.034	0.004	-0.047		0.019	0.184	0.118	0.006	0.142	-0.064	0.165	0.119		0.102		0.14	0.098	0.162	-0.162	0.008	0.099	-0.155		-0.003	-0.098	0.024	0.074	-0.13	-0.056	0.299	0.132	0.037	-0.013	-0.009	0.109	0.028	-0.101	-0.036			0.067	0.045	-0.244		0.016	0.148	0.098		-0.02	-0.072	-0.046	0.023	0.13	-0.13	-0.118			0.135	-0.011	0.066		-0.198	-0.08	-0.101		0.257	-0.004	-0.023			-0.047	-0.158		-0.03	-0.095		-0.137	0.13	0.075	0.109	0.044	0.01	-0.047	0.006	-0.066	0.153	-0.075		-0.042		0.158	0.038		0.173	-0.053	-0.033	-0.259	0.002	0.02	0.025	0.081	0.032	0.069	0.065	-0.06		-0.027	-0.019		0.075	-0.084	-0.089	0.108	-0.002		-0.16	0.074	-0.106	-0.138			-0.03	0.112	-0.179		0.092	-0.05	-0.041	0.09	0.02	0.026	-0.015	-0.21	0.129	-0.008	-0.064	0.021	0.001	0.143	0.069	0.092		-0.009	-0.016	-0.017	0.127	0.013	0.008	0.039	0.131	-0.064		-0.081	0.084	-0.103	0.046	0.026			0.064	0.148	0.043	-0.234	-0.014	-0.177	0.122	-0.037	0.05	-0.086	0.038		-0.115	-0.119	-0.069	0.034		-0.042	0.007	-0.037	0.028	0.049	-0.17	-0.021	-0.012	0.111	-0.081			-0.1	-0.101	0.086	-0.031	-0.276	0.04	-0.008	-0.198	-0.022		-0.076		-0.011		0.068	0.026	0.049	0.048		-0.024	-0.073	-0.092	0.078	-0.036		0.025	-0.004	0.214	-0.043			0.069	-0.15	-0.041		-0.126	-0.063	-0.122		-0.139	-0.073	-0.027	-0.013	0.024	0.156	-0.05	-0.042	-0.07	-0.037	0.118	-0.135	-0.097	0.086	0.001	0.134	-0.125	-0.1	0.076	-0.16	0.118	-0.058	0.112	-0.064	-0.045	-0.031	-0.126		-0.012	0.095	0.172	0.002
BSU12420_yjoB	-0.045	0.027	-0.028		-0.043	-0.04	0.053	-0.082	-0.369	0.099	0.192	-0.083	0.027	0.183	-0.054	-0.098	-0.152	-0.029	-0.047	-0.122	0.14	-0.023	0.18	0.197	0.035		-0.067	0.062	-0.028	0.193	-0.192	0.081	-0.004	-0.143	0.037		-0.143	-0.193			-0.283	-0.416	0.067	0.087	-0.224	0.007	0.22	-0.22	-0.035	-0.222	0.011	-0.067	0.153	0.014	-0.042	0.2	0.11	-0.09	0.055	0.232	0.189		0.123	0.243	-0.038	0.224	0.073	-0.025	-0.461	-0.023		-0.007	-0.166	-0.124	-0.174	0.133	-0.174	0.002	-0.003	-0.112	-0.134	0.121	-0.017	0.197	0.131	-0.036	-0.365	-0.204	-0.088	0.12	-0.183	-0.01	0.04	-0.046	0.182	0.106	0.224		0.206	-0.031	0.225	0.175	-0.305	0.109		0.068		-0.132	-0.207	-0.019	-0.013	0.195	-0.204	-0.424	-0.232	0.191	0.129	-0.02	0.006	0.014			-0.208			-0.121		-0.21	-0.087	-0.281	-0.307	-0.308	-0.211	-0.442	0.13	-0.301			0.385	0.054	0.079	0.316	-0.009	0.033	-0.061	0.072	0.062	0.206	0.015	0.017	0.034	0.062	-0.029	0.176	0.012	-0.115	-0.007	-0.196	0.002	0.067	-0.152	0.132	-0.056	0.167	-0.011	-0.073	0.268	-0.064	-0.095	-0.28	0.248	-0.055	-0.083	0.155		0.009	0.274	-0.418					-0.396			0.019	-0.365		-0.33	-0.096	-0.61		-0.376			-0.314				-0.416		-0.324	-0.503	-0.559	-0.51		0.133		0.022	-0.166	-0.528				-0.539	0.218	-0.398	-0.029		-0.507	-0.432	0.006	0.005	0.131	0.051	0.185	0.003	-0.592		-0.01	-0.331	-0.05		0.061	0.137	0.178		0.192	0.123	0.127	-0.06	0.009	0.131	-0.314	-0.216	0.031	0.032	0.062	0.122				-0.454		-0.46		-0.423	-0.55	-0.57		0.247	-0.015	-0.579	-0.573		-0.302	-0.021		-0.083	0.395	0.014	0.012		0.247	-0.375	-0.454	0.058	-0.264	-0.437	-0.183	0.122	-0.083	-0.164	-0.251	0.059	-0.17	-0.062	0.168		0.034	-0.234	-0.155			0.044	0.047	-0.025	0.163	-0.467			-0.423	0.054	0.14	-0.47	0.243	0.158	-0.285	-0.097	-0.523	0.089	0.032	0.247	0.034	-0.061	-0.277		0.026	-0.245		-0.215	0.279		-0.194			-0.181	-0.052	0.191		-0.048	-0.116	-0.128	0.087	0.029		-0.265	-0.16		-0.043	0.07	-0.053		-0.044	0.103		-0.174	0.042	0.082		-0.045	-0.019	0.022	0.09	0.153		-0.19	-0.432	0.009	0.037	0.04	0.147	0.017	0.12	0.124	-0.206	-0.007	-0.002	-0.175		0.135		0.079	0.116		-0.037	-0.05	-0.075	0.087	-0.023		0.126	-0.031	0.073		-0.054	-0.05	0.108	0.03	0.08	-0.079	-0.071	-0.039	0.082		-0.058	-0.235	-0.074		0.041	-0.019		-0.043		-0.134	0.053	-0.046	-0.09	-0.117		0.108	-0.084	0.065		-0.07	0.079	-0.008	-0.028	-0.114	0.03		0.051	0.101	-0.063	-0.254		-0.034	0.265	0.174	-0.256	0.157		0.095	0.119	0.15	0.04	-0.078	-0.22		-0.053	-0.192	-0.008	-0.374	0.174	-0.222		-0.011		-0.053	0.134	0.054	0.103	0.207		0.072	-0.024	-0.189		-0.067	-0.03	0.066	-0.128	0.033	-0.011	0.121	0.025	-0.119	0.019		0.043	-0.022	-0.155	-0.067	0.054	0.011	0.275			-0.02	0.092	0.084	0.166	-0.159	0.033	-0.041	-0.065	0.058	-0.064		0.023	-0.075		0.027	0.203	0.17		0.111		0.226	0.075	0.062	0.162	-0.109	-0.012	0.028			0.008	-0.15	-0.482	0.039	0.006	0.069	0.129	0.039		0.077	-0.246	0.077	-0.34	-0.072		-0.08	0.173	-0.056	-0.253	0.085	-0.091		-0.093		0.038	0.176	-0.165	-0.025		-0.104	0.032	-0.067		0.076	-0.187	0.115	0.017	-0.081	0.1	0.186	-0.16	0.048	-0.202	0	0.409	-0.005	0.102	0.052	0.105	-0.046	-0.051	0.018		0.086	-0.288	0.045	-0.158	-0.281	0.033	0.117	-0.148	0.019	-0.155	0.132	-0.144	-0.242	-0.287	0.239		-0.478	0.092	0.049	-0.094	0.19	0.083	-0.398	-0.148	-0.127	0.024	0.14	-0.011	-0.151	-0.078		0.141	-0.222		-0.018	-0.244	0.098	0.097	0.196	0.008	-0.013	0.149	-0.229	0.052	0.144	-0.208		-0.013	-0.009		-0.128	0.038	0.204		-0.16			0.029	-0.066	0.184		-0.111	-0.067	-0.029	-0.008	0.028	-0.06	-0.082	0.023	-0.032	0.187	0.12	0.081	-0.217	0.046	0.01	-0.102		-0.203	-0.104	-0.014		-0.253	0.071	0.026	-0.045	0.016	0.152	-0.135	0.176	0.036		-0.093	0.074	0.133	0.05	0.069	0.2	-0.053	-0.118	0.072	0.046	0.068	-0.108	0.098	-0.135		0.033	-0.042	-0.256		0.109	0.278	-0.282	-0.013	0.134	-0.246		0.062	0.21	-0.097	-0.044	-0.031	0.098	0.132	0.079		-0.015		-0.032	-0.284	-0.05		0.063	0.092	0.062	-0.075	0.225	-0.251	-0.246	-0.19		-0.002	-0.034	-0.118	-0.168		0.013	0.036		0.115	0.072	0.049	-0.153	0.159		0.022	0.088	-0.035	-0.036	0.045	0.088	0.539	0.119		-0.213		0.004	-0.026	-0.188	0.087	0.041	0.077	-0.205	0.049	-0.132	-0.54		-0.117	0.081	0.157	0.074	0.303	-0.07	0.208	0.134			0.163	0.224	0.166	-0.036		-0.043	0.001		0.007	-0.069	0.123	0.164	0.077	-0.237	-0.254	-0.064	-0.433	-0.089	-0.116	-0.022	-0.023		0.08		-0.009	0.323		-0.047	-0.23	-0.08	-0.191	0.105	0.159		0.089	-0.024		0.004	-0.093	-0.106	0.157	-0.049	0.027		-0.115	-0.002		0.088	-0.065	0.18	0.04	-0.08	0.113	-0.148	-0.129	0.097	0.025	0.26	0.131	-0.058	-0.066	-0.197		-0.117	0.011			-0.042	0.015	-0.011		0.089	-0.202	0.089	0.029	0.116	-0.219	-0.197	-0.093	0.092	-0.199	-0.286	-0.067	-0.02	-0.049	-0.17	-0.086	0.016	0.032	0.082	0.154	0.052		-0.084	0.02	-0.035		0.043	-0.087		-0.329	-0.006	-0.028	-0.083	-0.004	-0.064	-0.041	-0.157	0.162	0.032		-0.061			-0.199		-0.22	-0.281	0.139	0.029	-0.097	0.08	-0.02	-0.008		-0.126	-0.052	-0.189	0.068		-0.19	-0.191	0.225	-0.003	0.022	0.022	-0.012	0.207	-0.164		-0.018	0.115	-0.139	0.021	-0.029		-0.216	-0.062		-0.318	-0.023	0.296	-0.164	0.116			0.098	-0.123	-0.097	-0.024		0.096		-0.016	-0.041	0.289	-0.006	-0.12	0.148	0.069	0.087	0.064		-0.565	0.179	-0.219	0.005	0.112	-0.082	0.434	0.106		-0.058	0.183	-0.239	-0.049		-0.135	-0.445	-0.215	0.149	-0.189	-0.07			0.325	0.104		0.053	-0.14	0.1	0.122	0.26	0.103	0.123		0.026	-0.127	-0.107		0.093	-0.269	-0.018	0.141		0.105	-0.138		-0.057		-0.048	0	0.355	0.18	-0.128	-0.029	-0.072	0.032	-0.033	0.141		0.208		-0.132				0.032	-0.038	-0.115		0.158	0.016	0.08		-0.223	-0.32	0.096		-0.007	-0.007	-0.003	-0.008		0.042	0.071	0.072	-0.016		0.037	-0.27	-0.088	0.171	-0.376	-0.054	-0.066		0.036		0.04	-0.038		-0.116	0.092	0.06	-0.059	-0.167	-0.119	0.004	0.085	0.127	0.061	0.085	-0.054		0.001	0.401	0.151	0.06	0.134	-0.049	0.043	0.233		-0.078		0.065	-0.002	0.135	-0.251	-0.137	0.098	-0.297		-0.002	-0.178	0.087	0.082	0.04	-0.001	-0.152	-0.043	-0.023	-0.027	0.164	0.071	0.046	0.173	0.018			0.198	-0.147	-0.298		0.198	-0.113	-0.083		-0.107	0.084	-0.025	-0.106	0.071	-0.02	-0.005			0.127	0.096	0.105		-0.107	-0.079	-0.33		0.152	0.028	-0.018			-0.06	-0.351		0.231	-0.161		-0.027	0.04	0.126	0.065	-0.42	0.101	0.062	0.011	0.112	0.026	-0.133		0.055		-0.063	-0.05		0.037	-0.132	0.265	-0.136	0.097	0.142	0.081	0.075	-0.219	0.09	-0.007	0.027		0.173	0.029		0.109	-0.213	-0.152	0.012	-0.105		-0.027	-0.005	-0.065	-0.293			0.032	0.025	-0.064		0.011	-0.231	-0.177	-0.105	0.176	-0.117	-0.196	-0.114	0.452	-0.149	0.029	-0.061	0.074	0.007	0.116	0.094		-0.11	-0.065	-0.086	0.217	0.057	-0.044	-0.61	0.066	-0.016		-0.18	0.092	0.065	-0.036	0.076			0.135	-0.203	0.036	-0.111	0.093	-0.115	0.154	-0.21	0.096	-0.102	0.166		0.055	0.106	-0.102	0.029		-0.118	0.236	0.169	0.159	-0.179	-0.146	-0.002	0.021	0.035	-0.002			0.036	-0.186	-0.201	-0.129	-0.187	-0.042	0.023	-0.08	-0.245		0.047		0.124		-0.056	-0.137	-0.057	0.064		-0.127	-0.04	-0.134	0.07	-0.047		-0.125	0.072	0.015	0.113			0.034	-0.042	0.05		0.011	0.048	0.118		0.156	-0.069	0.039	-0.021	-0.191	-0.009	-0.118	0.002	-0.111	0.113	-0.03	0.026	-0.037	0.102	0.109	-0.111	-0.036	0.078	0.094	0.021	0.143	0.018	0.156	-0.145	-0.606	-0.01	-0.108		0.069	0.118	0.065	0.107
BSU12460_xlyB	0.074	-0.109	0.163		-0.147	-0.06	-0.078	0.045	0.085	0.107	0.055	0.002	-0.071	-0.035	0.072	-0.049	0.021	0.047	-0.037	-0.035	0.015	0.016	0.054	-0.051	0.101	-0.067		0.103	-0.104	-0.054	0.12	-0.131	-0.043	0.052	0.039		-0.044	0.033			-0.045	-0.103	0.047	-0.03	0.005	-0.033	-0.092	-0.016	-0.084	-0.007	0.003	-0.015	-0.096	0.003	0.025	-0.01	-0.019	-0.192	0.155	-0.126	-0.163		-0.1	0.012	-0.07	0.122	0.015	0.015	-0.03	-0.084		0.061	0.001	0.155	-0.01	0.028	-0.043	-0.001	0.022	-0.052	0.097	0.106	0.054	0.115	0.115	0.102	0.029	-0.083	0.028	-0.024	-0.092	0.004	-0.114	0.023	0.037	-0.04	-0.028		-0.037	0.159	-0.093	-0.138	-0.041	-0.049		-0.022		-0.019	-0.027	0.075	0.051	-0.024	-0.003	-0.04	-0.048	0.079	-0.006	0.028	-0.009	0.013			-0.127			-0.102		-0.107	0.03	-0.065	-0.058	0.028	0.013	-0.042	-0.15	0.053			0.013	-0.083	-0.146	-0.111	-0.047	-0.071	-0.107	-0.049	0.034	0.08	0.023	-0.059	0.026	-0.014	0.053	-0.006	0.105	0.018	-0.165	-0.103	0.12	0.051	-0.008	0.034	0.05	0.097	-0.018	0.033	0.086	-0.007	-0.096	-0.034	-0.011	-0.05	-0.112	-0.013		0.081	-0.022	-0.039					-0.053			-0.104	0.028		0.078	0.004	0.043		-0.088			0.002				-0.053		-0.083	-0.034	-0.036	-0.073		-0.052		0.033	-0.23	-0.121				-0.024	-0.016	-0.029	-0.007		-0.008	-0.027	-0.101	-0.106	-0.062	0.059	-0.133	-0.079	0.076		-0.078	0.073	-0.047		-0.036	-0.006	0.068		-0.093	-0.133	-0.115	-0.082	-0.177	-0.066	0.024	-0.008	0.068	0.048	-0.145	0.109				-0.062		-0.089		-0.074	-0.034	-0.024		-0.006	-0.004	0.013	-0.01		-0.1	-0.004		-0.002	-0.034	0.069	-0.131		-0.026	-0.131	-0.049	0.073	-0.057	0.036	-0.08	0.034	-0.021	-0.091	-0.019	0.086	-0.076	-0.072	-0.034		-0.032	0.013	0.092			0.126	0.22	-0.052	0.045	-0.006			-0.106	-0.093	0	-0.035	-0.1	-0.173	-0.008	-0.012	0.008	-0.099	0.016	0.028	0.139	-0.04	-0.073		-0.145	0.098		-0.067	-0.085		0.052			-0.121	-0.104	0.074		0.014	-0.082	0.056	-0.082	-0.015		-0.033	-0.095		-0.01	0.075	-0.069		-0.147	-0.003		0.009	-0.118	-0.068		-0.044	-0.045	0.011	-0.02	0.082		0.014	0.021	-0.002	-0.003	-0.05	-0.064	-0.113	-0.016	0.014	0.047	0.055	-0.053	0.032		-0.016		0.023	-0.004		-0.046	0.112	-0.061	0.095	0.066		0.037	-0.118	-0.063		0.098	-0.011	-0.051	0.003	-0.096	0.032	-0.011	0.01	-0.055		0.036	-0.049	0.027		-0.016	-0.08		0.073		-0.094	0.014	-0.094	-0.014	0.018		-0.036	0.106	-0.083		-0.043	0.075	-0.05	0.003	0.09	-0.076		-0.014	0.11	0.011	0.074		0.009	0.05	0.022	0.049	0.047		-0.073	0.076	0.012	0.013	0.147	0.061		-0.076	0.118	-0.081	0.009	0.113	-0.053		-0.004		-0.096	0.055	0.007	0.157	0.119		-0.043	0.042	0.032		-0.107	0.216	-0.031	-0.049	-0.049	0.125	0.035	0.089	-0.25	-0.052		-0.129	0.088	-0.085	-0.047	-0.01	-0.17	0.003			-0.023	-0.179	-0.115	-0.12	0.05	-0.01	-0.033	0.078	0.048	-0.033		-0.005	-0.048		0.036	-0.013	0.03		-0.135		0.046	0.143	-0.098	0.143	-0.053	-0.066	-0.057			0.019	0.041	0.071	-0.182	0.148	0.057	-0.011	0.147		0.037	-0.081	-0.109	0.016	-0.064		-0.183	-0.073	0.083	-0.17	-0.05	0.062		-0.103		0.019	0.025	-0.064	0.16		0.025	-0.096	-0.001		-0.01	0.088	-0.048	-0.137	-0.066	0.072	-0.043	0.136	-0.046	0.029	0.053	-0.183	-0.094	0.086	0.025	-0.072	0.08	-0.137	-0.015		-0.077	0.019	0.197	0.025	0.02	0.086	0.128	0.155	-0.104	-0.132	0.006	-0.056	-0.013	-0.099	0.002		-0.033	0.055	0.028	-0.07	0.059	-0.002	0.183	-0.046	-0.022	0.028	-0.013	0.085	-0.079	-0.098		-0.108	-0.133		0.044	0.029	0.169	-0.015	-0.01	-0.224	-0.08	-0.074	0.062	0.097	-0.077	0.166		-0.028	0.124		-0.063	0.027	0.037		-0.141			-0.09	0.033	-0.013		-0.019	-0.078	-0.094	0.074	0.108	0.008	0.047	-0.036	-0.007	0.27	0.1	0.045	0.074	0.014	-0.044	-0.123		0.074	-0.094	-0.142		0.048	-0.195	-0.081	-0.136	0.017	-0.127	0.015	-0.17	0.044		0.095	0.008	-0.007	0.094	-0.021	-0.163	-0.044	0.089	-0.008	-0.054	0.193	-0.008	0.058	0.122		-0.038	-0.066	0.058		0.002	-0.005	-0.058	0.136	0.107	0.007		0.024	0.004	-0.023	-0.121	0.131	0.059	0.038	0.035		0.021		-0.025	-0.061	0.043		-0.063	-0.13	-0.115	-0.029	-0.228	0.067	-0.015	-0.127		0.012	0.06	-0.057	-0.015		0.053	-0.006		0.004	-0.115	0.179	-0.133	-0.067		-0.18	-0.125	0.026	-0.114	0.016	-0.084	-0.044	-0.136		-0.034		0.108	0.102	0.008	0.035	0.055	0.128	-0.044	0.051	-0.111	-0.031		-0.013	-0.056	0.08	0.014	-0.06	-0.058	-0.007	-0.025			-0.053	0.019	-0.035	-0.016		-0.111	-0.026		-0.014	0.081	-0.076	0.073	-0.063	0.116	-0.016	0.075	0.082	-0.066	-0.149	0.021	0.134		0.082		0.143	-0.019		0.108	0.034	0.029	-0.064	-0.063	0.045		-0.094	0.149		-0.096	-0.043	0.128	0.116	-0.041	-0.012		0.074	-0.158		-0.02	-0.029	0.047	-0.114	0.012	-0.129	-0.032	0.047	0.03	0.023	-0.11	-0.086	-0.064	0.002	-0.045		0.077	-0.085			0.036	-0.006	-0.022		-0.024	-0.005	-0.099	0.171	0.01	-0.085	-0.14	-0.123	-0.076	0.004	0.071	0.047	-0.185	-0.004	0.071	0.058	-0.035	0.053	0.131	0.261	0.055		-0.08	-0.058	0.076		-0.067	0.077		0.024	0.009	0.128	-0.079	-0.184	-0.067	-0.083	0.049	0.005	-0.082		-0.07			-0.025		-0.107	0.038	0.063	-0.013	0.049	-0.005	0.025	-0.137		0.09	0.022	-0.072	0.01		-0.051	-0.077	-0.097	-0.085	-0.018	0.089	-0.076	0.107	0.092		0.044	-0.026	-0.016	0.102	0.129		-0.02	0.082		-0.085	0.191	0.029	-0.188	-0.038			0.032	0.011	0.006	-0.183		-0.137		0.074	0.029	-0.128	-0.115	0.107	0.028	-0.004	-0.005	-0.26		-0.088	0.189	0.023	0.008	0.014	-0.058	0.054	-0.122		0.039	-0.079	-0.025	-0.056		0.025	-0.067	-0.021	-0.083	-0.02	-0.045			0.101	0.094		0.1	-0.092	-0.222	-0.02	0.031	0.011	-0.019		-0.035	0.075	0.11		-0.107	0.112	0.113	0.084		-0.087	-0.019		-0.051		0	-0.083	0.01	-0.151	-0.069	0.185	0.091	0.247	-0.144	-0.052		0.127		0.116				0.044	-0.021	-0.053		0.036	-0.03	0.091		-0.065	-0.037	0.129		-0.077	-0.127	-0.044	-0.003		-0.009	-0.169	0.073	-0.063		-0.006	-0.005	-0.042	0.007	-0.144	-0.166	0.028		-0.084		-0.149	0.052		-0.018	-0.101	-0.063	0.024	0.054	-0.043	0.112	-0.09	-0.06	0.019	-0.227	0.144		-0.242	0.05	-0.102	0.163	0.042	-0.112	-0.048	0.033		0.034		-0.064	-0.196	-0.059	0.009	0.063	0.125	-0.089		-0.104	0.048	-0.035	-0.062	-0.115	0.205	-0.091	-0.033	0	-0.06	0.024	-0.048	-0.058	0.047	0.096			-0.035	-0.069	-0.064		-0.041	0.053	-0.129		-0.1	-0.007	-0.07	0.085	0.047	-0.026	-0.085			0.159	-0.028	0.085		-0.071	0.027	-0.015		-0.042	-0.09	0.048			-0.116	0.058		-0.026	-0.074		-0.116	0.012	0.06	0.026	0.109	0.158	-0.072	0.036	0.042	-0.123	0.026		-0.048		0.025	0		-0.012	0.147	-0.081	-0.05	-0.062	0.122	-0.046	0.1	0.171	-0.14	-0.076	-0.07		-0.136	-0.039		0.192	0.14	0.132	-0.029	-0.11		-0.091	0.029	-0.107	0.041			0.011	-0.114	-0.084		0.1	-0.175	-0.183	0.103	-0.059	-0.031	-0.026	-0.045	-0.024	-0.098	-0.12	0.103	-0.011	0.091	-0.123	-0.065		-0.087	0.058	-0.087	0.075	0.062	0.035	0.036	0.017	0.015		-0.075	0.031	0.082	-0.035	0.079			-0.027	-0.025	0.03	0.068	0.07	-0.013	-0.044	0.072	0.01	0.013	-0.099		-0.007	0.146	0.07	0.02		-0.116	0.066	0.066	0.055	-0.021	0.022	-0.054	0.068	0.296	0.106			0.027	0.009	0.011	0.081	-0.08	-0.05	-0.031	0.06	0.098		0.098		-0.115		0.043	0.021	0.108	-0.026		-0.043	-0.005	-0.031	-0.018	-0.003		-0.155	-0.17	-0.078	0.022			0.037	0.052	-0.045		-0.002	0.084	-0.04		-0.067	-0.068	0.095	-0.073	0.072	-0.008	-0.068	0.065	-0.171	-0.086	0.082	0.018	0.106	0.066	0.131	-0.018	0.037	-0.04	0.067	-0.061	0.047	-0.119	0.239	0.048	-0.015	0.03	0.073		0.103	-0.066	0.003	-0.07
BSU12780_xepA	0.148	-0.134	-0.01		0.091	-0.115	-0.042	0.045	-0.038	-0.027	0.154	0.02	0.103	-0.014	-0.05	-0.069	-0.19	0.025	0.143	-0.127	0.078	-0.044	0.069	0.044	-0.011	0.062	0.103		-0.28	0.227	-0.151	0.042	-0.17	0.027	-0.036		0.129	0.051			0.036	-0.106	0.01	0.023	-0.079	-0.147	-0.023	0.008	-0.12	-0.099	0.108	-0.122	0.019	0.15	0.009	-0.028	0.136	-0.182	-0.065	-0.017	0.219		-0.064	-0.041	-0.038	-0.091	-0.061	0.015	-0.131	0.093		-0.017	-0.014	-0.142	0.066	0.13	-0.064	-0.103	-0.007	0.114	-0.123	-0.093	0.228	0.113	-0.088	-0.015	-0.05	-0.072	0.294	0.153	0.031	-0.065	0.155	-0.096	-0.029	0.03	0.25		0.126	0.051	0.083	0	-0.07	0.127		0.053		-0.031	0.02	0.013	-0.073	0.149	-0.157	0.004	-0.105	-0.093	0.056	-0.113	0.059	-0.06			-0.018			-0.153		-0.089	-0.063	-0.103	-0.055	0.068	0.052	-0.082	-0.182	0.225			0.178	-0.037	0.072	0.102	0.019	0.122	-0.022	0.175	-0.131	0.023	-0.045	-0.007	0.054	-0.031	-0.148	0.164	0.01	-0.069	0.152	-0.107	0.045	0.057	-0.157	-0.042	0.017	-0.041	-0.052	-0.075	0.11	-0.114	-0.036	-0.053	-0.016	-0.157	0.023	0.113		-0.081	0.032	-0.091					-0.132			0.123	-0.074		0.056	0.049	-0.115		-0.137			-0.052				0.028		-0.101	0.003	-0.077	-0.073		-0.104		0.167	0.004	0.029				-0.082	0.036	-0.162	-0.123		-0.082	-0.119	0.095	-0.123	-0.059	-0.011	-0.012	0.009	-0.022		0.098	-0.106	0.125		-0.11	0.181	0.198		0.087	0.152	-0.014	-0.045	-0.085	0.013	-0.172	0.002	-0.121	-0.071	0.068	0.12				-0.056		-0.095		-0.144	-0.034	-0.044		0.147	0.103	-0.124	-0.104		0.021	0.15		0.149	0.014	-0.076	-0.066		-0.011	-0.111	-0.041	-0.018	-0.189	-0.057	-0.08	-0.017	0.028	-0.077	-0.041	-0.08	-0.05	-0.047	0.088		0.049	-0.091	-0.072			0.238	-0.01	0.008	0.013	-0.069			-0.124	0.133	0.292	-0.11	0.057	-0.039	0.087	-0.019	-0.119	0.142	-0.011	0.026	-0.029	-0.13	-0.026		0.012	-0.048		0.008	-0.074		-0.164			0.215	0.046	-0.112		0.047	-0.048	-0.023	0.068	0		-0.094	-0.001		0.07	0.128	-0.157		-0.134	-0.082		-0.008	-0.101	0.001		-0.158	-0.003	0.025	0.074	-0.018		0.014	0.009	0.024	-0.048	0.019	0.079	0.069	0.111	0.043	0.034	0.024	0.059	0.062		0.078		0.063	0.004		0.163	0.02	0.128	-0.178	0.177		-0.01	-0.063	0.014		0.067	0.173	-0.133	0.079	0.018	-0.096	0.197	0.069	0.037		-0.003	0.006	0.034		-0.005	-0.085		-0.077		-0.009	-0.012	-0.017	-0.064	-0.068		0.08	-0.111	-0.131		-0.103	-0.043	-0.008	-0.013	0.03	-0.171		-0.007	0.019	0.082	-0.047		-0.1	0.098	-0.078	-0.036	-0.014		-0.137	0.11	0.106	-0.141	0.005	0.085		0.001	0.131	-0.066	-0.014	0.046	-0.036		-0.053		-0.052	-0.153	-0.135	-0.008	-0.015		-0.029	-0.15	0.179		0.08	-0.079	0.03	-0.023	-0.034	-0.009	-0.038	0.154	-0.009	0.039		0.208	0.007	0.167	-0.111	0.023	-0.117	-0.039			0.136	0.035	-0.252	-0.056	-0.036	0.162	-0.179	-0.066	-0.134	0.147		-0.05	-0.193		0.114	-0.119	-0.008		0.24		0.021	0.013	-0.016	-0.081	-0.191	0.054	0.071			-0.042	0.018	-0.046	-0.037	0.009	-0.068	-0.119	0.05		0.028	0.095	0.094	0.153	-0.049		-0.024	-0.188	0.053	-0.015	0.044	-0.114		0.003		0.227	0.053	0.135	0.107		0.043	-0.09	-0.043		0.056	0.097	0.062	0.171	0.092	0.092	-0.081	0.052	-0.095	-0.051	-0.079	0.03	0.011	-0.035	-0.066	-0.096	-0.035	0.06	0.159		0.075	0.024	0.028	0.18	0.188	-0.027	-0.05	0.068	-0.183	0.079	-0.09	-0.1	0.064	-0.089	0.046		0.089	0.192	-0.004	-0.036	-0.092	0.028	0.078	0.075	-0.007	0.124	0.005	0.039	0.212	-0.062		0.122	-0.022		-0.045	0.121	-0.132	0.081	0.109	0.092	-0.118	-0.004	-0.067	0.018	-0.035	0.154		0.045	-0.176		-0.007	0.073	-0.084		-0.019			0.038	-0.021	0.019		0.035	0.039	-0.028	0.007	0.186	0.022	-0.05	-0.07	0.006	0.098	-0.093	0.038	-0.067	0.149	0.002	-0.001		-0.106	-0.037	0.036		-0.062	-0.123	-0.013	0.075	0.007	0.148	0.004	0.014	0.048		-0.011	-0.204	0.042	-0.058	-0.036	-0.088	0.011	-0.103	0.161	-0.096	0.122	0.024	0.074	0.106		-0.234	-0.02	0.081		0.185	-0.007	-0.024	0.059	0.03	0.128		0.2	0.044	0.123	-0.089	0.019	-0.04	0.098	0.113		0.057		0.049	0.076	-0.143		0.031	0.127	0.168	0.246	-0.223	-0.127	0.061	-0.021		-0.068	-0.09	0.122	-0.027		0.041	-0.237		-0.019	0.07	-0.121	-0.079	0.018		-0.013	0.012	0.025	-0.076	0.039	-0.126	-0.11	-0.032		0.102		-0.017	-0.162	0.131	-0.023	-0.054	0.052	-0.066	-0.005	-0.009	0.002		-0.017	-0.129	0.009	0.103	0.12	-0.024	0.091	0.049			0.068	0.003	0.049	0.199		0.027	0.02		-0.025	0.025	-0.036	0.005	-0.101	-0.067	-0.128	0.163	-0.087	-0.173	-0.003	0.067	-0.095		0.018		-0.102	-0.123		0.038	0.125	0.043	-0.086	0.088	0.041		0.297	-0.014		0.045	-0.019	0.201	-0.027	0.039	-0.063		0.146	-0.071		-0.037	-0.002	0.017	0.026	0.131	-0.03	-0.05	-0.033	0.145	-0.019	-0.134	-0.011	-0.106	0.049	-0.145		0.13	-0.076			-0.055	-0.077	0.007		-0.042	-0.075	0.1	-0.037	-0.035	-0.126	0.118	0.129	0.103	-0.101	0.169	-0.075	0.111	-0.093	0.097	-0.131	-0.123	-0.053	0.09	-0.05	0.012		-0.003	0.061	0.042		-0.006	0.038		0.063	0.1	0.144	-0.013	-0.012	-0.143	-0.095	0.052	0.113	-0.056		-0.031			-0.052		-0.094	0.012	-0.02	0.034	0.154	0.161	-0.09	0.09		0.136	-0.067	-0.119	-0.089		-0.053	-0.007	-0.034	-0.188	0.056	-0.062	0.05	-0.014	0.077		0.073	-0.019	-0.005	0.055	-0.01		-0.031	0.063		-0.07	-0.018	-0.011	-0.066	0.076			0.104	0.018	0.048	0.019		0.139		0.039	-0.187	-0.082	0.047	-0.034	-0.093	0.122	-0.131	-0.127		-0.082	0.013	0.043	-0.02	0.09	0.105	0.024	0.111		0.134	0.032	0.121	-0.129		0.032	0.025	-0.047	-0.131	-0.058	0.114			-0.08	0.107		-0.141	-0.035	-0.06	-0.085	0.175	-0.036	0.069		-0.144	0.14	-0.013		0.065	0.067	-0.168	-0.009		0.027	0.142		-0.112		0.073	0.019	-0.006	-0.079	0.31	0.001	-0.016	0.08	-0.112	0.067		0.142		0.088				-0.083	-0.104	-0.022		0.051	0.056	0.067		0.112	0.025	-0.038		0.005	-0.026	-0.02	-0.004		0.011	0.075	0.07	-0.099		-0.124	-0.013	0.016	0.074	0.134	-0.07	-0.061		-0.002		0.015	0.07		0.12	0.123	-0.176	-0.091	0.093	0.335	0.187	0.011	0.006	0.168	-0.028	0.033		-0.162	0.01	-0.047	-0.015	-0.138	-0.042	-0.142	-0.112		-0.011		0.235	-0.066	-0.064	0.072	0.103	0.045	0.083		-0.055	0.136	-0.04	0.094	-0.072	0.029	-0.088	0	-0.145	-0.094	-0.128	-0.121	0.123	0.105	0.105			-0.001	0.014	0.007		-0.051	0.151	-0.086		-0.006	0.103	-0.089	0.046	0.099	0.078	-0.084			0.075	-0.211	0.136		-0.177	0.001	0.08		-0.137	0.099	-0.089			0.127	-0.085		-0.087	-0.005		-0.04	0.084	-0.18	0.23	-0.045	0.051	-0.021	0.128	0.023	0.109	0.042		-0.036		0.034	0.196		-0.186	0.085	0.015	0.144	0.029	-0.061	0.025	0.099	0	-0.085	-0.091	-0.05		0.076	0.005		-0.071	0.038	0.066	-0.085	-0.064		0.002	0.141	-0.166	-0.102			-0.124	-0.071	-0.001		-0.058	0.059	0.027	0.111	0.037	-0.132	-0.067	-0.053	0.218	-0.083	-0.173	0.016	0.087	-0.112	-0.035	-0.023		0.081	-0.039	0.183	0.098	0.074	-0.116	-0.047	-0.02	0.091		-0.038	0.093	-0.12	0.084	-0.006			0.122	0.044	0.055	0.007	-0.037	-0.057	-0.074	-0.076	0.075	-0.038	0.048		0.164	0.129	-0.141	-0.063		-0.147	0.105	0.048	0.064	-0.002	-0.003	-0.104	-0.197	0.079	-0.132			-0.026	0.05	-0.012	0.248	-0.038	-0.037	0.009	-0.02	-0.073		0.075		-0.235		-0.076	-0.094	0.053	-0.11		0.031	-0.071	-0.011	0.059	0.158		0.093	0.112	-0.072	0.045			0.064	0.172	0.121		-0.033	-0.006	-0.19		-0.004	-0.164	-0.098	-0.061	-0.01	-0.06	-0.032	-0.068	0.073	-0.048	-0.062	0.017	-0.128	0.01	-0.204	0.014	0.069	0.057	-0.15	0.242	-0.133	0.013	0.055	-0.125	-0.002	-0.049	-0.047		0.02	0.065	-0.138	-0.186
BSU12810_xlyA	-0.195	0.067	-0.05		0.006	0.038	0.006	-0.088	-0.046	0.171	-0.07	-0.083	0.023	0.164	0.057	0.062	0.176	0.084	-0.083	0.182	0.01	0.135	-0.058	-0.087	-0.071	-0.028	-0.104	-0.28		-0.056	0.016	0.016	0.12	-0.089	0.032		-0.103	-0.124			-0.056	-0.108	-0.065	-0.079	0.02	0.033	0.091	0.04	0.146	0.117	-0.134	0.019	-0.033	-0.081	0.081	0.038	0.002	0.082	-0.026	-0.005	-0.084		-0.102	-0.015	0.097	-0.021	0.067	-0.048	-0.024	-0.004		-0.01	0.035	0.169	0.013	-0.059	0.019	-0.036	-0.068	-0.011	0.003	0.154	-0.083	-0.053	0.026	0.007	-0.104	-0.133	-0.207	0.014	-0.104	0.035	0.041	0.174	-0.003	-0.029	-0.198		0.037	-0.087	-0.108	0.034	-0.073	-0.058		0.016		0.018	-0.123	0.016	0.105	0.05	0.069	-0.104	-0.036	0.07	0.084	-0.031	-0.075	0.019			-0.019			0.084		0.088	0.069	-0.061	-0.086	-0.064	-0.094	-0.05	0.018	-0.201			-0.196	0.021	-0.105	-0.05	-0.074	0.018	-0.015	0.059	0.044	-0.128	0.043	0.02	0.046	0.099	0.133	-0.006	-0.06	0.107	-0.07	0.125	0.005	-0.1	0.089	-0.034	0.026	0.039	0.082	0.017	-0.113	0.056	0.004	-0.084	0.035	0.027	-0.031	-0.025		0.098	0.083	-0.12					-0.023			0.013	-0.028		-0.213	-0.173	-0.151		-0.07			-0.116				-0.161		-0.178	-0.143	-0.151	-0.12		0.01		-0.21	-0.075	-0.131				-0.117	0	-0.12	0.076		-0.143	0.046	-0.141	0.164	0.036	0.037	-0.052	0.051	-0.036		-0.077	0.135	-0.017		0.044	-0.018	0.023		-0.005	-0.116	-0.084	0.041	-0.025	-0.056	-0.025	0.025	0.171	0.062	0.033	-0.011				-0.073		-0.081		-0.075	-0.159	-0.114		-0.143	-0.024	-0.132	-0.182		-0.142	-0.03		-0.044	0.114	-0.029	0.028		0.172	-0.058	-0.031	-0.042	0.134	-0.042	0.004	-0.077	-0.052	-0.065	-0.107	-0.007	0.069	-0.027	0.025		-0.068	0.068	-0.094			0.031	-0.042	-0.08	-0.041	-0.032			-0.041	-0.126	-0.074	-0.001	0.011	0.028	0.009	-0.022	-0.074	-0.113	0.038	-0.084	0.077	0.062	-0.016		-0.101	0.075		-0.163	0.117		-0.147			-0.026	-0.065	-0.013		-0.086	0.035	-0.194	-0.057	-0.011		0.012	0.081		-0.002	-0.064	-0.025		0.02	0.036		-0.102	0.103	-0.027		0.15	0.054	-0.067	0.142	0.145		0	-0.182	-0.067	-0.111	0.091	0.102	0.047	0.062	0.088	0.04	0.004	-0.092	-0.053		-0.029		-0.041	-0.105		0.077	-0.088	-0.122	0.015	0.15		0.007	0.076	-0.009		-0.043	-0.013	-0.126	0.016	0.024	-0.067	0.055	0.037	0.146		0.018	0.036	-0.077		0.021	0.066		-0.108		0.132	0.023	0.123	0.032	0.038		-0.079	0.044	0.211		0.007	-0.094	0.023	-0.027	-0.146	-0.066		0.06	0.05	0.041	-0.101		0.04	0.181	-0.043	-0.07	-0.104		0.078	0.015	0.017	-0.024	0.049	-0.055		0.066	-0.01	-0.061	-0.07	0.026	0.004		0.002		0.044	0.032	0.133	-0.028	-0.118		-0.09	0.005	-0.007		0.018	0.095	0.007	0.053	0.035	-0.111	0.098	0.099	0.09	-0.008		0.002	-0.113	-0.034	-0.057	-0.012	0.116	0.038			-0.184	0.164	-0.092	0.12	-0.043	-0.052	0.019	-0.041	0.02	-0.16		0.035	0.065		-0.032	0.074	0.04		-0.011		-0.094	-0.079	0.04	-0.082	0.086	-0.094	0.105			-0.121	-0.164	-0.195	0.045	0.029	-0.001	0.146	-0.151		-0.027	-0.134	0.057	-0.119	0.042		-0.02	0.171	0.12	0.011	0.117	0.026		-0.026		-0.024	-0.064	0.025	-0.15		0.027	0.023	-0.049		-0.007	0.031	-0.055	0.12	0.033	-0.011	0.103	0.048	-0.008	-0.107	-0.015	0.138	-0.001	-0.098	0.006	-0.006	-0.001	-0.044	-0.094		-0.108	0.078	-0.071	0.078	-0.144	0.006	-0.024	-0.199	0.101	-0.006	-0.086	-0.067	-0.103	0.14	0.003		-0.068	-0.144	0.025	-0.063	0.141	0.224	-0.04	0.084	-0.009	-0.111	0.069	0.056	-0.067	-0.021		-0.138	0.104		0.009	-0.127	-0.035	-0.045	0.092	0.027	0.042	0.031	-0.126	0.129	-0.012	-0.116		-0.025	-0.074		-0.136	-0.018	0.144		0.088			0.042	-0.056	-0.033		0.002	0.01	-0.08	0.051	-0.199	0.082	-0.066	-0.025	-0.005	-0.149	0.108	-0.15	0.087	-0.017	-0.012	0.009		0.022	-0.039	-0.109		-0.194	0.036	0.14	0.021	0.059	0.048	-0.101	0.206	0.038		-0.134	0.027	-0.05	-0.029	0.171	0.141	-0.191	-0.029	-0.061	0.054	-0.003	0.181	-0.005	-0.067		0.094	0.108	-0.173		0.032	-0.05	-0.033	0.066	0.06	0.022		-0.197	-0.011	0.039	0.069	-0.271	0.008	-0.023	0.049		0.083		0.132	-0.02	0.051		-0.075	0	0.161	-0.023	0.204	-0.099	0.074	-0.118		-0.141	0.008	-0.009	-0.025		-0.086	0.096		0.118	-0.008	0.031	0.026	0.023		0.018	-0.021	-0.047	0.077	0.027	0.019	0.167	0.161		-0.012		0.112	-0.054	-0.1	-0.008	0.054	-0.078	-0.171	0.065	-0.078	-0.158		0.094	0.016	-0.066	-0.012	0.038	0.146	0.032	0.006			0.044	0.112	0.036	0.006		-0.058	-0.031		0.037	-0.086	-0.028	0.021	0.167	-0.017	-0.072	0.085	-0.107	-0.081	0.027	0.069	0.066		0.129		-0.017	0.284		-0.056	0.025	-0.12	0.101	0.099	0.076		0.02	-0.085		-0.029	0.035	-0.065	0.058	-0.002	0.053		-0.061	0.053		0.026	0.063	0.013	0.042	-0.087	0.055	0.091	-0.025	-0.003	-0.059	0.074	-0.002	-0.077	-0.121	-0.075		-0.106	0.073			-0.018	-0.088	-0.051		0.009	-0.045	0.142	0.05	-0.069	0.023	0.012	0.014	0.102	-0.072	-0.173	0.005	-0.071	0.084	-0.174	0.148	0.024	0.095	-0.063	-0.015	-0.001		-0.089	0.091	0.033		0.121	0.043		-0.324	-0.011	-0.171	0.078	0.044	0.046	0.031	-0.085	-0.007	0.031		0.164			-0.109		-0.166	-0.106	-0.04	-0.056	-0.085	0.026	0.112	-0.077		0.033	-0.101	-0.006	0.043		-0.139	-0.156	0.148	0.011	0.062	0.15	0.045	-0.043	0.034		-0.172	-0.091	0.094	-0.045	-0.005		0.129	0.026		-0.136	-0.017	0.148	0.002	-0.12			-0.072	-0.137	-0.173	0.048		-0.088		-0.034	-0.122	0.038	-0.025	0.039	-0.118	0.034	0.06	0.122		-0.018	-0.075	0.012	-0.124	0.083	-0.018	0.052	0.091		0.04	0.045	-0.027	-0.038		0.011	-0.211	-0.093	0.055	0.119	-0.015			0.18	-0.025		0.068	0.073	-0.008	0.169	-0.087	-0.008	-0.137		0.011	-0.137	-0.035		-0.009	-0.272	0.006	-0.019		-0.108	0.05		0.001		-0.207	-0.01	0.056	0.078	-0.001	-0.015	-0.077	-0.097	-0.078	-0.044		0.075		0.003				-0.054	0.052	0.086		0.02	-0.033	0.044		-0.114	-0.087	-0.178		0.034	0.089	0.051	-0.058		-0.068	-0.045	-0.014	-0.013		0.033	-0.094	0.075	0.089	-0.228	-0.012	0.2		0.07		0.066	-0.079		-0.035	-0.069	0.157	0.086	-0.119	-0.037	-0.047	-0.029	0.006	-0.23	0.16	-0.103		0.125	0.209	0.001	0.076	0.021	0.196	0.165	0.139		0.081		-0.051	-0.003	0.045	-0.152	-0.122	0.036	-0.152		0.06	-0.125	0.015	0.079	0.005	-0.011	0.08	0.05	0.155	0.101	0.126	-0.004	0.062	-0.081	-0.133			0.037	-0.039	-0.155		0.013	0.028	0.01		0.018	-0.036	-0.092	0.061	-0.023	-0.069	-0.053			-0.11	-0.005	-0.085		0.101	-0.016	-0.144		0.135	-0.056	0.06			-0.05	0.029		0.028	0.024		0.013	0.138	-0.128	0.058	-0.123	0.049	0.053	-0.098	-0.103	0.049	-0.234		0.084		0.009	0.109		0.045	-0.016	0.085	-0.134	-0.074	-0.105	0.012	0.045	0.12	-0.086	0.183	-0.002		-0.126	-0.097		0.035	-0.107	-0.071	0.039	0.037		-0.037	-0.093	0.015	-0.029			0.099	0.204	-0.001		0.092	-0.132	0.075	0.036	0.048	0.038	-0.032	-0.121	-0.059	0.007	0.129	0.003	0.077	-0.068	0.056	0.035		-0.075	0.111	0.062	0.019	0.117	0.059	0.027	0.102	-0.033		0.012	-0.064	0.03	0.03	-0.09			-0.128	0.079	-0.001	-0.159	-0.072	-0.195	0.174	-0.055	-0.013	0.147	0.087		0.134	-0.118	-0.032	0.004		0.039	0.117	0.188	0.185	0.003	-0.09	0.133	0.071	-0.223	0.01			0.117	0.072	-0.061	-0.25	-0.131	0.042	0.043	0.039	-0.084		0.067		0.088		-0.124	-0.03	-0.161	0.083		-0.07	-0.038	-0.101	-0.093	-0.134		0.066	0.072	0.179	0.079			-0.143	-0.11	0.142		0.043	0.02	0.062		-0.065	-0.024	0.141	0.004	-0.074	0.085	0.04	0.092	0.094	-0.062	0.106	0.032	-0.001	-0.012	0.132	0.027	-0.002	-0.033	0.097	-0.24	0.057	0.144	0.001	-0.023	-0.181	0.001	0.004		-0.09	-0.099	0.208	0.154
BSU12980_ykfB	0.001	-0.045	0.003		0.035	-0.239	0.026	-0.074	-0.122	-0.045	0.171	-0.137	0.093	0.006	-0.139	-0.182	-0.21	-0.026	-0.051	-0.148	0.072	-0.206	0.005	0.023	0.04	0.193	-0.054	0.227	-0.056		-0.263	0.197	-0.104	-0.014	-0.014		0.002	-0.073			-0.069	-0.096	0.124	0.027	-0.062	-0.206	0.201	-0.173	-0.108	-0.152	0.077	-0.056	0.009	-0.077	0.087	-0.005	0.176	-0.101	-0.046	0.052	0.199		0.016	0.094	-0.036	0.061	-0.07	0.038	-0.137	-0.038		0.042	-0.191	-0.179	0.002	0.093	-0.131	-0.1	0.059	0.019	-0.007	-0.09	0.043	0.161	-0.046	-0.013	-0.026	-0.176	0.215	0.146	-0.039	-0.015	0.056	-0.325	-0.086	-0.01	0.029		0.04	-0.048	0.091	0.082	-0.132	0.036		0.106		-0.13	-0.088	-0.076	0.06	0.167	-0.157	-0.242	-0.091	0.08	0.158	0.085	0.196	0.006			0.048			-0.005		-0.059	-0.039	-0.24	-0.098	-0.09	-0.173	-0.113	0.067	0.087			0.161	-0.116	0.108	0.051	0.193	0.073	-0.053	0.084	-0.209	0.046	-0.032	-0.087	0.142	-0.017	-0.097	0.108	-0.059	-0.13	0.069	-0.161	-0.07	0.05	-0.175	-0.068	0.082	0.044	-0.069	-0.139	0.127	-0.087	0.055	-0.096	0.132	-0.124	-0.063	0.088		-0.12	0.04	-0.094					-0.203			0.163	-0.141		-0.108	-0.124	-0.175		-0.171			-0.105				0.103		-0.056	-0.202	-0.168	-0.134		0.065		0.182	0.087	-0.092				-0.13	0.15	-0.235	-0.027		-0.173	-0.224	0.059	-0.16	0.146	-0.065	0.104	-0.054	-0.173		-0.119	-0.313	0.09		-0.028	0.152	0.088		0.052	0.176	0.051	-0.135	0.027	0.169	-0.163	-0.043	-0.165	-0.133	0.032	0.209				-0.204		-0.18		-0.187	-0.159	-0.183		0.124	0.101	-0.137	-0.16		-0.01	0.098		0.103	0.108	-0.106	-0.09		-0.07	-0.21	-0.071	0.058	-0.166	-0.176	-0.118	-0.048	0.02	-0.088	-0.132	-0.069	-0.093	-0.085	0.086		-0.021	-0.111	0.042			0.216	0	-0.057	0.066	-0.124			-0.152	0.134	0.331	-0.125	0.242	0.169	-0.137	0.062	-0.144	0.016	-0.027	0.03	0.052	-0.045	-0.04		0.103	-0.073		0.083	-0.015		-0.349			-0.044	0.074	0.123		-0.095	0.015	0.184	0.08	-0.006		-0.003	0.011		-0.071	0.261	0.039		-0.062	0.066		0.013	-0.085	0.001		-0.021	0.021	-0.027	0.072	0.014		-0.189	-0.029	0.012	0.167	0.063	0.059	-0.008	0.047	0.002	-0.003	-0.064	-0.16	-0.206		0.042		0.039	0.031		0.083	0.014	-0.003	0.021	-0.1		-0.03	0.038	-0.081		0.015	0.042	-0.132	0.143	-0.05	-0.044	0.054	0.033	0.023		-0.165	0.037	0.033		0.106	0.021		-0.038		-0.083	-0.005	0.006	-0.087	0		0.079	0.032	0.089		0.063	0.066	0.098	0.077	0.033	-0.13		-0.057	-0.089	-0.035	-0.092		-0.06	0.112	-0.16	-0.167	0.179		-0.12	0.049	-0.07	0.055	-0.048	0.074		-0.079	-0.19	-0.106	-0.107	0.053	-0.117		-0.066		0.059	-0.026	0.015	0.151	0.004		0.01	0.008	-0.075		-0.005	-0.262	0.117	0.097	-0.03	-0.041	0.16	0.027	0.055	-0.097		0.221	0.137	0.084	0.051	-0.069	-0.067	-0.013			-0.006	0.046	-0.077	0.038	0.031	0.055	0.062	-0.022	0.011	-0.06		-0.208	-0.052		0.064	-0.006	0.149		0.112		0.059	-0.036	-0.035	-0.125	-0.036	0.188	-0.135			-0.182	0.052	-0.081	-0.096	0.066	0.077	-0.033	-0.062		0.179	-0.063	0.19	-0.032	-0.009		0.042	-0.04	0.004	-0.014	0.08	-0.017		-0.02		0.147	-0.046	-0.089	-0.062		-0.017	0.088	-0.109		0.054	-0.065	-0.023	0.061	-0.103	0.019	-0.074	-0.047	0.037	-0.046	-0.039	0.037	-0.055	-0.023	0.094	0.021	0.039	0.072	0.229		0.054	-0.061	0.06	0.026	-0.013	0.066	0.068	-0.071	-0.107	0.077	-0.014	0.061	-0.166	-0.094	0.138		-0.12	0.196	-0.011	-0.011	0.054	0.07	0.007	-0.036	-0.013	0.051	0.124	0.102	0.099	-0.053		0.122	-0.089		-0.02	-0.05	-0.119	-0.075	-0.001	-0.127	-0.092	0.07	-0.03	0.021	-0.143	-0.03		0.07	-0.04		-0.071	-0.249	0.074		0.069			0.05	-0.054	-0.033		-0.052	0.11	-0.002	0.134	-0.041	-0.069	0.057	-0.185	-0.011	0.027	-0.101	-0.031	-0.066	0.131	0.068	-0.093		-0.146	-0.074	-0.038		-0.112	0.093	0.034	-0.048	-0.007	0.017	0.085	0.197	0.048		0.037	0.031	0.043	0	0.103	-0.025	0.173	-0.033	0.013	-0.027	-0.086	0.156	0.139	-0.274		-0.011	0.184	0.032		0.087	0.017	0.023	0.134	0.024	0.035		0.018	0.051	-0.003	-0.082	-0.118	0.018	0.025	-0.06		0.025		-0.022	-0.114	-0.01		0.07	-0.006	0.031	0.02	-0.041	-0.145	-0.085	-0.086		0.172	0.013	-0.087	-0.026		0.135	0.001		0.083	0.036	0	-0.069	0.085		0.176	-0.061	-0.061	0.112	-0.028	0.167	0.054	-0.032		-0.045		-0.044	-0.066	-0.104	-0.048	-0.111	0.127	-0.044	-0.032	-0.043	-0.07		-0.121	-0.1	-0.051	-0.064	0.089	0.001	0.059	0.032			-0.017	-0.012	-0.003	0.067		0.145	0.076		0.025	-0.026	-0.088	0.024	0.023	0.072	-0.249	-0.039	-0.125	0.072	-0.005	0.056	-0.133		0.068		0.069	0.053		-0.007	0.109	-0.008	0.089	-0.012	0.147		0.018	-0.073		0.012	0.235	-0.095	-0.144	0.011	-0.042		0.185	-0.051		-0.06	-0.161	-0.015	-0.14	-0.059	0.049	-0.1	-0.007	0.034	-0.088	-0.027	0.008	0.14	0.182	0.118		0.053	-0.119			0.113	-0.003	0.245		-0.024	-0.074	-0.077	0.05	-0.041	-0.133	0.041	-0.163	-0.011	-0.061	-0.206	-0.002	-0.041	0.04	0.103	0.022	0.061	-0.046	-0.199	-0.123	0.152		-0.156	0.059	0.036		-0.041	0.17		-0.089	-0.109	-0.007	-0.039	0.188	0.022	-0.077	-0.166	0.002	0.039		-0.051			-0.024		-0.129	0.055	0.035	0.029	-0.052	0.172	-0.036	-0.026		0.042	-0.071	-0.069	-0.058		-0.044	-0.029	0.055	-0.128	0.034	-0.101	-0.031	0.044	-0.133		-0.007	0.031	-0.133	-0.085	0.024		-0.049	-0.082		-0.109	-0.038	0.042	-0.163	-0.054			0.006	0.025	0.085	0.077		0.026		-0.049	0.133	0.105	0.002	0.003	0.118	-0.082	0.054	0.149		-0.157	0.059	0.04	-0.106	0.178	-0.002	0.094	-0.021		0.019	-0.048	0.115	0.027		-0.116	-0.074	-0.042	-0.066	-0.072	-0.04			-0.026	0.107		0.148	-0.114	0.047	-0.17	-0.019	-0.105	0.178		0.147	0.057	0.055		-0.006	-0.179	0.093	-0.136		-0.08	-0.012		-0.021		0.025	-0.037	-0.096	-0.097	0.097	0.042	-0.055	0.031	0.017	0.001		0.102		-0.089				0.097	-0.084	-0.122		0.036	0.022	-0.024		-0.115	-0.07	0.021		0.114	0.132	-0.117	0		0.069	0.15	0.044	0.182		-0.028	-0.098	0.109	0.063	-0.077	0.002	-0.011		-0.06		-0.057	0.097		0.01	0.199	-0.043	-0.019	-0.218	-0.017	-0.005	0.012	0.007	0.024	0.063	-0.124		-0.049	-0.01	0.11	-0.098	0.11	-0.003	-0.041	-0.014		-0.015		0.033	0.027	0.141	0.02	0.059	0.062	-0.001		0.022	-0.006	-0.162	0.02	0.065	-0.175	-0.249	0.049	0.05	0.041	-0.068	-0.043	0.1	0.151	0.15			-0.071	-0.084	-0.092		0.201	0.045	-0.103		-0.099	0.045	-0.054	-0.067	-0.063	-0.225	-0.188			-0.041	0.078	0.006		-0.014	-0.026	-0.082		0.098	-0.09	-0.113			-0.09	-0.136		-0.02	-0.179		0.039	-0.014	-0.036	0.11	-0.21	0.048	-0.135	0.232	0.129	0.058	-0.078		0.136		0.12	0.124		-0.175	-0.029	0.232	0.067	-0.014	-0.097	-0.1	0.118	-0.031	-0.009	0.031	0.103		0.263	-0.04		0.003	0.004	-0.056	0.098	0.092		0.039	0.027	0.024	-0.069			-0.089	-0.015	-0.116		0.073	-0.001	-0.174	0.119	-0.026	-0.045	-0.145	-0.073	0.162	-0.08	-0.015	0.077	0.07	0.227	0.031	0.084		-0.07	-0.108	-0.019	-0.052	-0.008	-0.159	-0.202	-0.075	0.005		-0.132	0.055	0.008	-0.123	-0.052			0.065	-0.015	-0.135	-0.042	-0.039	-0.153	-0.047	-0.047	-0.024	-0.034	0.037		0.034	0.104	-0.02	-0.087		-0.026	0.065	0.086	0.099	-0.06	-0.164	-0.054	-0.049	0.05	-0.01			0.033	0.028	0.049	0.048	-0.071	0.076	-0.001	0.052	-0.213		-0.07		-0.02		0.03	0.051	-0.197	-0.035		0.125	0.045	0.021	-0.028	-0.065		0.094	0.117	0.066	0.105			0.069	0.099	0.053		0.043	-0.042	-0.037		0.108	-0.102	0.102	0.055	-0.173	-0.138	-0.02	-0.299	-0.062	0.18	-0.055	0.074	-0.18	-0.109	-0.128	-0.03	-0.096	0.048	-0.066	0.045	0.089	0.196	-0.043	-0.033	-0.052	0.146	-0.239		0.084	0.105	-0.153	0.059
BSU12990_ykfC	-0.025	0.159	0.029		-0.149	0.162	-0.082	0.121	0.217	-0.004	-0.303	0.256	-0.206	-0.224	0.216	0.15	0.156	0.142	0.128	0.292	-0.312	0.19	-0.187	-0.19	-0.217	-0.192	0.12	-0.151	0.016	-0.263		-0.159	0.227	0.101	-0.144		-0.055	0.145			-0.068	0.177	-0.217	-0.175	0.109	0.159	-0.235	0.33	0.038	0.111	-0.043	0.294	-0.088	-0.097	-0.204	0.027	-0.161	0.097	0.155	-0.129	-0.264		0.005	-0.078	0.097	0.006	0.098	-0.043	0.127	-0.069		0.012	0.165	0.17	-0.039	-0.244	0.079	0.008	-0.026	-0.03	0.179	0.261	0.007	-0.178	0.166	-0.03	0.05	0.047	-0.17	-0.284	-0.069	-0.081	-0.196	0.343	-0.097	-0.134	-0.284		-0.128	0.123	-0.153	-0.118	0.082	-0.313		-0.06		0.112	0.167	0.144	-0.055	-0.186	0.206	0.15	0.048	-0.209	-0.183	-0.008	-0.164	0.174			-0.074			0.153		0.164	0.022	0.274	0.152	-0.164	-0.062	0.089	0.08	-0.105			-0.277	0.076	-0.111	-0.34	-0.26	-0.26	0.043	-0.147	0.31	-0.22	0.146	0.093	-0.294	-0.065	0.173	-0.243	0.132	0.154	-0.108	0.335	0.119	-0.081	0.294	0.129	-0.18	-0.19	0.263	0.279	-0.233	0.394	0.101	0.002	0.146	0.161	0.088	-0.214		0.372	-0.01	0.162					0.309			-0.249	0.139		-0.104	-0.018	0.136		0.245			0.191				-0.046		0.103	0.126	0.094	0.268		-0.236		-0.15	-0.22	0.048				0.203	-0.238	0.164	0.263		0.207	0.274	-0.15	0.024	-0.15	-0.027	-0.078	-0.177	0.244		0.04	0.297	-0.148		-0.07	-0.182	-0.342		-0.178	-0.274	-0.109	0.29	-0.051	-0.292	0.456	-0.009	0.067	0.064	-0.092	-0.093				0.201		0.193		0.258	0.162	0.139		-0.209	0.007	0.062	0.173		0.107	-0.047		-0.172	-0.062	0.066	-0.075		-0.042	0.259	0.097	-0.094	0.286	0.303	0.087	0.057	0.176	0.059	0.136	0.148	0.248	0.166	-0.178		0.097	0.162	-0.024			-0.186	0.105	-0.125	-0.283	0.197			0.208	-0.039	-0.37	0.282	-0.322	-0.261	0.2	-0.071	0.289	-0.209	0.223	-0.201	0.126	0.112	0.052		-0.068	0.006		0.066	-0.074		0.227			-0.177	-0.187	0.125		0.06	-0.055	-0.049	0.042	-0.099		0.038	-0.032		0.068	0.148	0.148		-0.036	-0.031		-0.086	-0.144	0.159		0.026	-0.016	0.065	-0.169	-0.119		0.147	0.187	0.096	-0.15	-0.133	0.099	0.161	0.178	-0.137	0.02	-0.161	0.147	0.135		-0.157		0.107	0.002		-0.122	0.11	-0.123	0.047	-0.181		-0.173	-0.135	-0.055		0.167	-0.088	0.051	-0.208	-0.056	0.146	-0.265	-0.103	-0.169		0.01	-0.099	0.037		-0.007	-0.155		0.078		-0.077	-0.004	-0.016	-0.076	0.027		0.201	0.189	0.059		0.13	0.014	-0.163	-0.043	0.04	-0.046		-0.169	-0.02	0.136	0.149		0.065	0.1	-0.004	0.045	0.141		-0.064	0.102	-0.127	-0.103	-0.139	0.009		-0.029	0.266	0.044	-0.198	0	0.049		-0.179		-0.071	0.057	-0.009	0.009	0.032		-0.11	-0.023	0.108		-0.183	0.089	-0.142	0.089	-0.082	0.146	-0.053	0.126	-0.107	-0.074		-0.093	0.079	-0.098	-0.123	0.075	0.025	-0.007			-0.063	-0.028	0.026	-0.058	-0.017	-0.064	0.236	0.138	0.039	0.259		0.042	-0.032		0.039	-0.163	-0.163		-0.135		0.038	0.046	-0.011	0.042	0.123	-0.165	0.027			0.209	0.111	0.042	-0.194	-0.008	-0.024	-0.193	-0.004		-0.074	-0.092	-0.129	-0.057	0.078		-0.07	0.056	0.151	0.088	-0.065	0.046		-0.14		-0.079	0.175	0.095	0.066		0.13	-0.081	0.02		-0.151	0.074	0.029	-0.189	0.076	-0.097	0.073	0.091	-0.205	0.056	-0.037	-0.098	-0.005	-0.067	-0.045	0.144	0.168	-0.131	-0.11		0.071	-0.011	0.066	0.079	0.136	-0.077	0.013	0.184	-0.032	-0.108	-0.002	-0.101	0.023	0.015	0.029		-0.105	-0.156	0.088	0.136	-0.011	-0.104	0.053	-0.038	-0.002	-0.201	0.113	-0.179	0.037	0.02		0.056	-0.027		0.023	0.141	-0.038	0.021	-0.09	-0.078	0.106	0.039	0.154	-0.035	-0.016	0.094		-0.089	0.169		0.104	0.057	0.031		-0.082			-0.104	-0.048	-0.11		-0.033	0.049	-0.058	-0.015	0.145	-0.006	0.196	-0.098	-0.002	0.102	0.23	-0.117	-0.054	-0.185	-0.098	0.115		0.008	0.093	0.064		0.157	-0.005	-0.081	-0.181	0.018	-0.189	-0.155	0.008	-0.026		0.059	0.242	-0.087	0.18	-0.104	-0.071	-0.103	-0.1	-0.091	-0.064	0.066	0.08	-0.009	0.107		0.169	0.012	0.163		0.021	0.18	-0.092	-0.038	-0.016	0.226		-0.026	-0.037	-0.054	0.048	0.047	0.129	-0.167	-0.183		-0.065		0.074	-0.036	0.029		-0.116	0.047	-0.015	0.069	-0.145	-0.027	0.001	0.094		-0.124	0.128	-0.218	0.067		-0.038	0.006		-0.111	-0.187	0.133	-0.024	-0.063		-0.03	-0.005	-0.084	0.075	-0.046	0.039	-0.112	-0.197		-0.025		-0.099	-0.021	0.007	-0.076	0.114	-0.005	-0.056	0.165	-0.088	-0.037		0.111	0.062	-0.02	-0.019	-0.066	-0.128	-0.06	-0.028			-0.079	0.034	-0.063	-0.096		-0.042	-0.028		0.048	0.078	-0.005	0.012	-0.105	0.032	0.008	-0.101	-0.028	-0.005	0.012	0.01	0.014		-0.098		-0.075	-0.141		0.205	-0.155	0.019	-0.003	-0.085	0.098		-0.068	-0.12		-0.005	-0.032	0.023	0.026	-0.014	-0.104		-0.09	-0.024		-0.141	0.122	-0.139	0.036	0.064	-0.143	-0.208	-0.073	-0.095	0.072	0.172	0.128	0.085	-0.012	-0.15		0.148	-0.168			0.078	0.182	0.058		0.137	0.136	-0.062	-0.189	-0.021	0.123	-0.009	-0.13	-0.155	-0.008	0.076	-0.001	0.085	-0.006	-0.048	0.067	0.102	0.096	0.119	0.045	-0.093		0.017	-0.115	-0.01		-0.016	0.025		0.004	0.186	-0.026	0.067	-0.095	-0.246	-0.046	0.145	0.042	-0.089		0.1			0.101		-0.021	0.066	0.142	0.014	0.026	-0.132	-0.033	-0.022		0.032	-0.013	0.012	0.01		0.096	0.067	0.079	0.059	-0.143	0.077	0.085	0.171	0.078		0.192	-0.145	0.114	0.076	0.143		-0.115	0.079		0.126	0.113	-0.02	-0.069	-0.161			-0.017	0.159	0.097	-0.078		-0.092		-0.045	0.147	-0.123	-0.189	-0.111	0.066	-0.077	-0.172	-0.186		-0.011	0.029	-0.04	-0.092	-0.069	0.039	-0.111	-0.127		0.013	0.012	-0.074	0.23		-0.074	0.109	0.129	-0.077	0.097	0.15			0.024	0.006		0.054	0.058	-0.2	0.005	0.063	0.036	-0.042		0.117	0.226	-0.158		-0.18	0.112	-0.029	0.046		-0.002	-0.108		-0.062		0.025	-0.079	0.006	-0.089	-0.047	0.34	0.125	0.033	-0.141	-0.059		0.117		-0.07				0.047	-0.022	-0.047		0.015	0.061	0.045		0.015	0.094	0.094		-0.105	-0.172	-0.085	-0.027		-0.091	-0.078	-0.158	-0.19		0.199	0.055	-0.11	-0.092	-0.005	-0.007	0.147		-0.111		-0.046	-0.149		0.063	-0.166	-0.155	-0.035	0.098	-0.126	0.132	-0.022	-0.121	0.065	-0.13	0.21		-0.052	-0.115	-0.233	0.129	-0.039	-0.094	-0.08	-0.065		-0.05		-0.118	-0.121	-0.223	-0.091	0.197	-0.116	0.032		-0.058	0.052	-0.053	-0.083	0.042	0.099	-0.005	-0.031	-0.182	-0.052	-0.069	-0.088	-0.218	-0.076	-0.051			0.123	0.114	0.069		-0.105	-0.119	0.05		-0.084	-0.03	0.018	0.125	-0.035	-0.086	0.109			0.067	0.061	-0.105		0.043	0.027	0.039		-0.121	-0.032	0.031			-0.01	0.047		-0.028	0.067		0.2	-0.114	0.026	-0.016	0.05	0.055	0.133	-0.056	-0.14	-0.009	0.252		0.016		-0.015	-0.134		0.052	0.048	-0.128	0.193	-0.019	0.062	0.102	0.007	0.079	-0.209	-0.008	-0.079		0.06	0.099		-0.177	0.047	0.207	-0.089	0.009		0.143	-0.055	0.094	0.14			0.121	-0.251	0.076		0.024	0.046	0.105	-0.007	0.048	-0.077	-0.074	0.087	0.004	0.182	0.089	0.044	-0.094	-0.03	-0.238	-0.177		0.054	0.086	-0.101	0.056	-0.025	0.15	-0.051	0.138	0.1		0.114	0.092	0.141	-0.112	-0.039			0.011	-0.004	0.119	0.288	0.088	0.201	-0.086	0.037	0.094	0.108	-0.03		-0.053	-0.055	0.044	-0.001		0.146	-0.048	0.214	0.05	0.031	0.204	-0.101	0.118	0.072	0.131			0.008	-0.059	0.054	0.039	0.074	-0.141	-0.185	0.255	0.179		0.07		-0.03		-0.076	0.055	0.074	0.013		-0.057	0.048	0.084	-0.096	-0.089		-0.142	-0.242	-0.122	-0.216			-0.011	0.098	-0.161		-0.044	0.014	-0.051		0.206	0.152	0.096	0.004	0.079	-0.089	0.243	-0.089	0.095	-0.032	-0.044	0.063	0.062	0.135	-0.094	0.138	0.066	0.099	-0.02	0.137	0.046	-0.119	-0.167	0.067	0.005	-0.039	0.092		0.145	-0.028	-0.099	-0.152
BSU13820_ykvT	0.05	-0.016	-0.014		-0.023	-0.028	0.001	-0.063	-0.157	0.008	0.044	-0.138	0.024	0.031	-0.146	-0.1	0.036	-0.09	-0.052	-0.092	0.037	-0.2	-0.008	0.018	-0.012	0.081	-0.131	0.042	0.016	0.197	-0.159		-0.065	-0.101	0.057		-0.097	0.02			0.023	-0.08	0.106	0.163	-0.01	-0.049	0.155	0.043	0.084	-0.108	-0.014	-0.084	-0.019	-0.009	0.081	0.13	0.195	0.002	-0.225	0.024	0.241		-0.087	0.095	-0.01	0.015	-0.111	0.054	-0.132	-0.098		-0.029	-0.058	0.043	0.021	0.101	-0.076	0.06	0.027	0.007	-0.079	-0.036	0.122	0.104	-0.091	0.026	0.018	-0.004	0.119	0.105	-0.037	0.03	-0.094	-0.037	-0.038	0.095	0.216		-0.026	-0.14	0.188	0.169	-0.065	0.157		0.013		-0.011	0.047	0.025	-0.078	-0.042	0.003	-0.142	-0.045	0.074	0.028	0.192	0.118	0.107			0.058			-0.089		-0.02	-0.005	-0.04	0.017	-0.084	-0.103	-0.028	-0.069	-0.006			0.062	0.055	0.061	0.056	0.1	0.079	-0.056	0.06	-0.208	0.042	-0.054	-0.136	0.092	-0.089	-0.119	0.119	-0.06	-0.06	-0.058	-0.006	-0.131	0.021	-0.225	0.007	0.165	0.053	-0.096	-0.16	0.015	-0.058	0.072	0.049	0.075	0.032	0	0.028		-0.051	0.019	-0.049					-0.15			0.008	-0.13		-0.048	-0.02	-0.113		-0.1			-0.194				0.088		-0.017	-0.039	-0.155	-0.087		0.192		0.048	0.009	-0.027				-0.122	0.023	-0.114	-0.044		-0.066	-0.157	-0.03	0.063	0.077	-0.058	0.062	-0.058	-0.068		-0.01	-0.215	0.083		-0.055	0.295	0.138		-0.102	0.093	0.214	-0.065	0.03	0.099	-0.105	-0.001	0.039	-0.052	0.135	0.125				-0.122		-0.109		-0.109	-0.051	-0.081		-0.022	-0.003	-0.034	-0.042		-0.071	0.031		0.039	0.11	-0.014	0.024		-0.012	-0.069	-0.125	0.012	0.038	-0.137	-0.04	0.052	0.05	0.022	-0.035	0.02	-0.074	-0.066	0.264		-0.012	-0.135	-0.061			0.154	-0.107	-0.029	-0.029	-0.086			-0.074	0.052	0.137	-0.091	0.093	0.17	-0.083	0.07	-0.139	0.012	-0.192	0.048	0.107	0.037	-0.021		-0.011	-0.048		0.019	-0.042		-0.157			0.213	0.029	0.11		0.016	0.001	-0.02	0.02	0.006		0.035	0.062		0.072	-0.081	0.096		0.147	0.103		0.018	0.074	0.051		0.106	-0.076	-0.035	0.224	-0.027		-0.041	-0.179	-0.056	0.063	-0.101	-0.123	-0.094	-0.09	0.053	0.109	-0.025	-0.068	-0.079		-0.07		-0.126	-0.054		0.059	0.14	0.084	0.099	-0.082		-0.034	0.013	0.047		-0.116	0.134	-0.173	-0.034	0.004	0.046	0.11	0.24	0.017		0.043	-0.015	0.165		0.061	-0.101		0.067		0.023	-0.003	0.172	-0.001	0.055		0.03	0.047	-0.056		-0.078	0.028	0.226	-0.037	-0.055	-0.104		0.153	0.123	0.009	-0.054		-0.12	0.001	0.001	0.095	-0.141		-0.003	-0.021	-0.097	-0.047	0.077	-0.011		0.005	-0.172	0.025	-0.143	0.118	0.018		-0.064		0.026	-0.061	0.102	-0.076	0.02		-0.002	0.041	0		0.033	0.08	0.029	0.109	0.035	-0.072	0.133	0.006	-0.009	0.121		0.117	-0.1	0.143	0.131	-0.021	0.022	-0.061			0.016	-0.016	-0.111	0.007	0.124	0.018	0.053	-0.041	-0.049	-0.054		-0.06	-0.085		-0.011	-0.038	0.122		-0.122		0.034	-0.027	0.016	-0.042	-0.02	0.037	0.038			-0.021	-0.002	-0.101	-0.063	0.104	-0.119	0.253	0.119		-0.151	-0.062	0.115	0.157	-0.095		0.092	-0.002	-0.081	-0.039	0.159	-0.097		0.078		0.025	-0.049	-0.015	-0.054		-0.026	0.097	-0.057		0.121	0.182	0.005	-0.042	0.006	-0.094	0.201	-0.016	0.002	0.003	-0.018	0.11	0.072	-0.077	-0.081	-0.071	-0.086	0.006	0.157		0.039	0.036	0.047	-0.031	-0.109	-0.001	0.057	-0.01	0.023	-0.019	-0.06	0.168	-0.078	-0.054	-0.061		-0.02	0.013	0.028	0.026	-0.007	0.052	-0.071	0.098	0.031	0.047	-0.014	0.029	0.038	0.051		-0.085	0		-0.05	0.039	-0.036	-0.045	0.07	-0.092	-0.098	0.048	-0.097	-0.021	0.1	-0.041		0.051	-0.029		0.014	-0.03	0.123		0.033			0.135	-0.039	0.012		-0.021	-0.006	0.044	0.006	-0.015	0.036	-0.075	0.032	0.11	-0.162	-0.022	-0.163	0.002	0.145	-0.079	-0.037		0.008	0.106	-0.07		-0.093	-0.021	0.04	-0.078	-0.051	-0.041	-0.039	0.004	0.044		-0.127	-0.228	-0.077	-0.074	0.034	0.139	-0.077	0.095	0.096	0.032	0.106	-0.052	0.095	-0.097		-0.033	0.076	-0.124		0.107	0.094	0.022	0.063	0.102	-0.035		-0.08	0.194	-0.195	0.004	-0.054	-0.047	-0.005	0.094		-0.049		0.12	0.014	-0.042		-0.089	-0.042	0.017	-0.029	-0.003	-0.12	-0.117	0.002		0.074	-0.098	-0.046	-0.048		-0.062	0.014		0.106	0.078	-0.033	-0.074	-0.16		-0.112	-0.097	-0.157	-0.009	0.113	-0.053	0.16	0.138		0.079		-0.07	0.028	-0.007	-0.163	0.016	0.039	-0.067	-0.032	-0.161	-0.035		0.02	0.081	0.106	0.105	0.09	-0.077	0.128	0.036			0.089	0.018	0.088	0.125		0.07	-0.03		-0.018	-0.039	-0.171	0.07	0.065	0.117	-0.053	0.146	0.065	0.006	0.054	0.033	-0.05		-0.046		-0.035	0.006		-0.077	-0.058	0.067	0.065	-0.062	-0.034		-0.034	0.047		-0.096	-0.062	-0.005	-0.037	-0.112	-0.016		0.004	0.072		0.128	0.062	-0.077	0.02	-0.082	0.098	0.184	0.051	0.054	0.076	-0.031	-0.071	0.019	-0.049	-0.21		-0.055	0.035			0.01	0.058	-0.12		-0.033	-0.099	-0.028	-0.105	0.059	-0.083	0.096	0.076	0.113	-0.04	-0.136	0.047	-0.099	-0.134	0.089	-0.019	0.176	0.105	-0.007	-0.011	0.087		-0.104	0.024	-0.215		-0.126	-0.025		0.021	0.013	0.028	0.017	0.021	-0.106	0.067	0.054	-0.093	-0.071		0.22			-0.01		0	-0.02	0.051	-0.071	-0.05	0.086	0.089	0.094		0.019	-0.095	0.025	-0.008		-0.088	-0.023	0.021	-0.17	0.061	-0.064	-0.098	-0.134	0.07		-0.107	-0.182	-0.106	-0.186	-0.056		-0.054	-0.063		-0.069	-0.182	0.029	0.176	-0.056			-0.103	-0.074	-0.023	0.034		0.01		-0.059	0.091	0.071	0.019	0.021	-0.014	-0.01	-0.026	-0.002		0.017	-0.071	-0.107	0.092	0.075	-0.018	0.113	0.126		0.051	0.087	-0.008	0.032		0.087	-0.067	-0.144	0.071	0.04	0.009			0.034	-0.047		-0.048	0.027	0.199	0.217	0.128	-0.018	-0.102		-0.169	0.018	0.126		0.068	0.082	0.137	-0.136		-0.137	0.225		-0.043		0.132	0.048	0.023	0.066	-0.159	-0.014	0.019	0.059	0.069	-0.069		-0.008		-0.084				0.113	-0.089	-0.052		-0.144	0.091	0.103		-0.046	-0.035	0.029		0.033	-0.051	0.064	0.079		0.065	-0.037	0.046	0.017		-0.045	-0.051	0.25	-0.117	-0.025	-0.016	0.042		0.091		0.111	0.161		-0.068	0.051	0.009	0.032	-0.082	0.053	0.006	0.011	-0.099	-0.036	0.162	-0.083		0.07	0.208	0.107	0.037	0.017	0.065	0.164	0.016		0.048		0.108	-0.043	-0.068	0.05	-0.103	-0.057	0.061		0.046	-0.078	-0.057	0.041	-0.01	-0.006	-0.046	0.012	-0.032	-0.015	-0.034	0.051	0.195	-0.071	0.026			-0.023	-0.098	-0.009		0.022	-0.019	-0.048		0.014	0.065	-0.12	-0.087	0.08	0.071	0.023			-0.089	0.164	0.069		0.053	-0.081	-0.02		0.057	0.033	-0.066			-0.037	0.005		0.042	0.03		0.122	0.006	0.195	0.024	0.052	0.099	0.019	0.017	-0.006	-0.059	-0.032		0.074		-0.028	-0.032		-0.101	0.081	0.104	0.052	0.122	-0.023	-0.098	-0.032	-0.147	-0.207	0.098	0.045		-0.005	-0.061		0.041	0.05	-0.187	0.092	0.144		-0.053	-0.043	0.04	-0.055			0.068	0.14	-0.063		-0.085	0.026	-0.049	-0.1	-0.021	-0.019	0.155	-0.032	0.025	-0.047	-0.056	-0.012	0.124	-0.081	0.105	0.007		-0.032	0.004	0.173	0.001	0.2	-0.274	0.002	-0.067	-0.091		0.071	-0.216	-0.013	0.18	-0.103			-0.135	0.014	0.14	-0.056	-0.136	-0.123	-0.037	0.041	-0.144	0.133	-0.001		0.027	-0.008	0.015	0.014		0.065	-0.052	0.018	0.06	-0.045	-0.073	0.107	-0.05	-0.065	-0.117			-0.009	-0.044	-0.133	0.078	-0.094	-0.051	-0.078	0.031	-0.001		0.085		0.134		0.055	-0.066	0.046	-0.021		-0.036	-0.053	-0.051	0.066	-0.041		0.04	0.097	0.235	-0.012			-0.065	0.047	0.158		0.035	0.028	0.084		0.069	-0.016	-0.002	-0.106	0.005	0.066	0.092	-0.142	-0.025	-0.01	0.043	0.082	0.001	-0.198	-0.111	-0.134	-0.014	0.146	-0.165	0.131	-0.04	0.036	0.075	-0.083	-0.024	-0.013	-0.081		-0.125	0.133	0.035	0.214
