## Supplementary material for "Comprehensive double-mutant analysis of the *Bacillus subtilis* envelope using double-CRISPRi": Table S4 (part 59 of 66)

### Sheet: correlations T6 to T7 (continued)
BSU14040_ldt	-0.02	0.139	-0.024		-0.16	-0.036	-0.071	0.054	-0.022	-0.006	-0.072	0.059	-0.087	0.034	0.042	0.151	-0.058	0.024	0.011	0.056	-0.052	0.124	-0.16	-0.044	-0.026	-0.004	-0.043	-0.17	0.12	-0.104	0.227	-0.065		0.156	0.012		-0.033	-0.065			-0.062	0.003	-0.078	0.14	0.031	0.023	0.014	0.05	0.091	0.075	0.032	0.104	-0.006	-0.152	-0.044	0.095	-0.094	0.019	0.118	-0.041	-0.09		0.045	-0.027	0.09	0.083	0.069	0.005	0.018	0.018		-0.122	-0.024	0.093	0.028	-0.241	0.023	0.022	0.069	-0.038	-0.07	0.334	0.055	-0.152	-0.017	0.002	-0.069	-0.003	-0.235	-0.152	0	0.031	0.016	0.07	0.028	-0.059	-0.134		-0.026	0.009	-0.133	0.024	-0.085	-0.176		-0.097		0.083	-0.026	0.167	-0.015	-0.055	0.029	-0.054	-0.029	0.059	-0.041	-0.007	-0.042	0.11			-0.066			0.189		0.069	0.024	0.12	0.008	0.012	0.038	-0.037	0.04	-0.019			-0.159	-0.024	-0.106	-0.12	-0.004	-0.09	-0.05	-0.121	0.082	-0.014	0.101	0.066	-0.088	-0.019	0.1	-0.094	0.04	0.079	0.071	0.079	-0.068	-0.045	-0.014	-0.016	-0.148	-0.042	0.136	0.226	-0.097	0.189	-0.126	-0.11	0.077	0.08	-0.117	-0.067		0.166	0.03	-0.065					0.046			-0.078	0.039		-0.116	-0.126	-0.087		0.021			-0.01				-0.149		-0.039	-0.067	-0.03	0.018		-0.068		-0.015	-0.069	-0.043				-0.039	-0.121	-0.054	0.048		-0.089	0.035	-0.159	-0.041	-0.025	-0.047	-0.031	-0.141	-0.007		-0.013	0.087	0.01		-0.101	-0.149	-0.16		-0.128	-0.218	-0.091	0.056	0.087	0.068	0.029	0.022	0.03	0.147	-0.002	-0.014				0.03		-0.029		0.004	-0.057	0.013		-0.067	-0.04	-0.089	-0.056		0.003	-0.058		-0.077	0.002	0.037	-0.028		-0.014	0.019	-0.049	-0.07	0.073	0.025	-0.02	0.049	-0.022	0.025	-0.005	0.14	0.023	0.014	-0.106		0.215	0.155	-0.036			-0.072	-0.058	-0.034	0.01	-0.043			0.012	-0.234	-0.196	0.065	-0.052	-0.081	0.084	-0.02	-0.003	-0.105	0.071	-0.055	-0.024	0.155	-0.124		0.16	-0.108		-0.093	0.078		0.089			0.044	-0.156	0.088		0.05	-0.155	-0.04	-0.017	0.005		-0.141	-0.22		-0.1	-0.06	0.088		-0.048	-0.025		0.066	0.017	0.05		-0.02	-0.127	-0.111	-0.042	-0.047		-0.061	-0.043	0.028	0.049	-0.056	-0.039	-0.072	-0.002	-0.008	0.032	-0.149	0.017	-0.06		-0.113		-0.057	-0.082		-0.059	-0.095	-0.067	0.081	0.139		-0.019	-0.078	0.03		0.039	-0.127	0.005	-0.15	-0.014	-0.04	-0.147	0.164	-0.109		0.073	0.018	-0.002		0.062	-0.09		0.019		-0.102	-0.065	0.11	-0.064	-0.067		-0.151	-0.077	0.076		0.09	0.067	0.002	-0.026	-0.045	-0.043		-0.007	0.095	-0.04	-0.192		-0.002	0.096	0.02	-0.07	0.036		-0.102	-0.091	-0.007	0.165	0.019	-0.021		-0.031	0.036	0.008	0.019	0.092	0.021		-0.113		0.005	0.104	-0.101	0.019	0.034		-0.099	-0.005	0.018		-0.189	-0.053	-0.009	-0.051	-0.11	-0.059	-0.179	-0.072	0.093	-0.042		-0.087	0.073	-0.131	-0.119	0.038	0.037	0.02			-0.119	0.021	0.009	0.021	-0.011	0.021	-0.04	-0.011	0.096	0		0.009	0.076		-0.133	0.004	-0.006		-0.032		-0.041	-0.063	0.052	-0.056	-0.013	-0.045	0.059			0.067	0.065	-0.092	-0.047	0.018	0.108	-0.069	0.09		-0.087	-0.185	0.033	-0.057	0.068		-0.017	-0.043	0.027	-0.058	-0.192	-0.017		-0.222		-0.089	0.019	0.063	-0.027		-0.026	0.057	-0.019		-0.046	0.007	-0.075	-0.095	-0.04	0.061	0.188	0.046	-0.02	-0.002	-0.069	0.138	-0.04	-0.037	-0.115	0.002	0.031	-0.108	-0.046		-0.045	0.092	0.03	-0.048	0.163	0.038	-0.044	-0.038	-0.089	-0.02	0.09	0.114	-0.079	0.113	0.091		-0.086	0.047	-0.007	0.117	0.072	-0.062	-0.073	-0.14	0.065	-0.151	-0.105	0.023	-0.064	0.218		0.111	-0.035		-0.064	0.024	0.053	-0.04	0.037	0.014	-0.06	-0.036	0.085	0.144	0.069	-0.101		-0.053	0.025		-0.012	0.049	0.016		-0.042			-0.057	-0.11	0.023		0.056	-0.085	-0.018	0.071	-0.102	0	0.139	-0.024	0.034	0.131	0.047	-0.228	-0.062	0.059	-0.009	-0.015		0.089	0.016	-0.013		-0.001	-0.087	0.008	-0.036	0.042	0.079	-0.128	0.051	0.119		0.051	0.042	0.096	0.174	-0.008	0.048	-0.022	-0.127	0.056	0.066	-0.027	-0.027	0.051	0.028		-0.017	-0.098	-0.191		-0.08	0.051	-0.181	0.08	0.074	0.009		0.01	0.071	-0.029	-0.025	-0.028	0.034	-0.016	-0.118		0.042		0.056	0.034	0.105		-0.095	0.019	0.073	0.156	0.059	0.066	0.045	-0.089		0.016	-0.017	-0.061	-0.023		-0.11	0.135		0.052	-0.068	-0.088	-0.038	-0.1		0.039	0.057	0.096	-0.022	0.093	0.063	0.126	-0.099		-0.245		0.043	-0.162	-0.088	0.04	0.021	-0.051	-0.109	-0.014	-0.153	-0.123		0.089	0.103	0.123	0.117	0.119	-0.052	0.155	0.121			0.16	0.111	0.177	-0.034		0.079	0.068		-0.112	-0.016	-0.061	-0.029	0.032	-0.011	-0.093	-0.195	-0.075	0.102	0.042	-0.02	0.052		-0.116		0.04	0.053		0.052	-0.038	-0.078	0.043	-0.093	0.091		0.085	-0.018		-0.006	-0.106	-0.009	0.015	-0.124	-0.084		-0.066	0.058		-0.007	-0.078	-0.03	0.025	-0.073	0.215	0.046	-0.077	0.024	0.023	0.007	0.061	-0.003	0.035	-0.077		0.032	0.027			0.09	-0.132	0.058		0.111	-0.066	0.127	-0.026	-0.018	-0.003	0.058	-0.065	0.029	-0.178	-0.107	-0.13	-0.053	-0.012	0.074	-0.096	0.038	-0.018	0.118	0.056	-0.041		-0.113	-0.053	-0.067		0.051	-0.015		-0.086	-0.041	0.007	-0.049	0.085	-0.07	-0.015	-0.013	0.024	0.072		-0.099			-0.043		-0.11	-0.056	0.031	0.005	-0.123	-0.193	-0.036	0.086		-0.082	0.017	-0.073	0.108		-0.066	-0.04	0.03	0.032	0.04	-0.009	0.037	0.005	0.042		0.044	0.027	0.079	-0.055	-0.07		0.006	0.098		-0.108	0.119	0.055	0.235	-0.129			0.012	-0.087	0.005	-0.049		-0.013		0.112	-0.078	-0.034	0.118	-0.063	0.166	0.104	-0.145	0.066		-0.065	0.028	-0.062	0.001	-0.066	-0.068	0.051	-0.029		0.031	0.094	-0.033	0.021		0.057	-0.114	-0.105	-0.014	-0.056	0.053			-0.015	-0.094		0.027	-0.012	-0.025	0.032	-0.011	0	0.128		0.111	-0.061	-0.004		0.032	-0.099	-0.052	0.096		0.008	-0.076		-0.064		-0.05	-0.021	0.121	0.036	-0.086	0.088	0.008	0.043	-0.028	-0.116		-0.071		0.089				0.013	-0.014	0.032		0.177	-0.009	0.074		-0.126	-0.089	-0.011		0.087	0.059	-0.031	0.159		-0.009	-0.025	0.021	-0.004		0.05	-0.076	0	-0.032	-0.09	-0.102	-0.008		0.028		0.083	-0.072		-0.076	0.039	-0.082	-0.099	0.088	-0.08	0.012	0.041	-0.007	-0.055	0.075	0.064		-0.012	0.151	-0.029	-0.095	0.002	-0.072	0.117	0.099		0.035		0.05	0.082	-0.1	-0.123	-0.016	0.026	-0.097		-0.091	-0.008	0.028	0.15	-0.018	-0.076	0.021	0.041	-0.112	-0.086	-0.165	0.103	0.072	0.063	-0.087			0.033	0.026	-0.107		-0.012	-0.09	0.06		-0.082	-0.038	0.025	0.056	0.136	-0.072	-0.045			0.034	0.046	-0.028		-0.094	-0.116	0.019		0.057	0.054	-0.121			0.059	-0.014		0.078	0.042		0.02	0.027	0.026	0.102	0.102	0.102	0.286	-0.041	0.099	0.002	0.091		-0.005		-0.009	-0.024		0.09	0.006	0.007	-0.05	-0.015	-0.05	-0.049	0.081	-0.002	-0.085	0.1	-0.068		0.012	0.06		0.049	0.005	-0.093	0.121	-0.07		-0.073	-0.068	0.023	-0.149			0.11	-0.085	0.018		-0.154	0.041	0.005	0.044	0.06	0.056	0.031	0.004	0.042	0.054	-0.026	0.116	0.026	0.015	0.024	-0.003		-0.084	0.079	-0.206	0.14	-0.063	0.124	-0.094	0.239	-0.142		0.005	0.192	-0.056	-0.023	0.05			-0.008	0.071	-0.076	-0.003	-0.015	-0.009	0.056	-0.039	0.117	-0.061	0.067		-0.082	0.03	-0.027	0.047		0.065	0.014	0.06	0.067	0.053	-0.049	0.084	0.021	-0.066	-0.031			-0.006	-0.045	-0.06	-0.008	-0.106	0.025	-0.021	-0.007	-0.055		-0.072		-0.012		-0.124	0.006	-0.146	0.123		-0.074	-0.079	0.003	-0.093	-0.162		-0.014	-0.124	0.063	-0.061			0.178	-0.099	-0.019		-0.194	0.059	0.05		0.155	0.129	-0.041	-0.033	-0.008	-0.032	0.102	0.031	0.012	0.052	-0.182	0.047	-0.071	0.117	-0.026	0.141	0.024	-0.029	0.055	-0.057	0.018	0.013	-0.052	0.08	-0.115	0.098	0.01		0.036	0.234	0.017	-0.039
BSU14470_mreBH	-0.011	-0.115	-0.151		0.117	0.112	-0.029	0.018	-0.138	-0.064	-0.033	-0.062	-0.138	-0.021	-0.014	0.002	-0.056	0.168	0.181	-0.015	0.05	-0.082	-0.04	0.106	0.009	-0.143	0.052	0.027	-0.089	-0.014	0.101	-0.101	0.156		0.027		0.049	-0.063			-0.056	-0.021	0.022	-0.001	-0.012	0.109	-0.068	0.175	0.025	-0.05	0.182	0.049	-0.089	0.022	-0.096	0.011	-0.055	-0.024	0.079	-0.054	-0.108		-0.062	-0.167	-0.008	-0.066	0.146	-0.023	0.147	0.104		0.035	0.116	0.086	0.085	0.021	0.058	-0.043	0.172	0.21	0.061	0.153	0.133	-0.189	0.013	0.115	0.036	-0.111	-0.181	-0.113	0.018	-0.174	0.134	-0.119	-0.063	0.045	-0.099		0.009	0.188	-0.108	-0.115	0.063	0.02		0.081		-0.003	0.013	0	0.012	-0.031	0.197	0.038	0.098	0.088	0.068	0.041	-0.038	0.159			0.058			-0.035		0.109	-0.027	-0.032	0.01	0.047	0.03	0.047	-0.142	0.322			-0.085	-0.008	0.147	-0.028	0.028	-0.123	0.029	-0.098	0.113	-0.148	-0.051	0.063	0.075	-0.002	0.066	-0.151	0.072	0.099	0.008	0.02	0.019	-0.051	0.061	0.044	-0.096	-0.084	0.01	0.211	0.002	0.116	0.158	0.051	0.046	0.075	0.128	0.004		0.067	0.045	-0.044					-0.007			-0.071	0.005		-0.06	-0.064	0.065		-0.096			-0.016				-0.013		-0.068	0.119	0.208	0.024		-0.149		0.043	-0.046	0.047				-0.026	-0.049	-0.089	-0.054		-0.046	0.013	0.322	-0.016	0.05	0.08	-0.022	-0.003	-0.001		0.223	0.054	0.257		0.051	-0.142	-0.006		-0.061	-0.215	-0.039	-0.014	0.078	-0.11	0.107	0.032	0.016	0.069	-0.023	0.117				0.182		-0.021		-0.003	0.063	0.029		-0.171	-0.029	-0.042	0.009		0.091	0.035		0.086	0.066	-0.023	-0.061		-0.105	0.041	-0.035	-0.05	0.049	0.31	-0.051	-0.058	0.155	-0.035	0.02	0.042	0.261	0.134	-0.066		0.1	-0.007	-0.056			-0.099	0.057	-0.02	0.057	-0.082			-0.074	-0.016	-0.059	0.021	-0.073	-0.106	0.151	0.056	-0.146	0.056	0.222	-0.191	0.161	-0.075	-0.03		0.13	0.044		0.086	-0.21		0.007			0.076	0.055	0.095		0.301	0.077	0.091	0.035	-0.091		-0.046	-0.076		-0.031	-0.009	-0.066		-0.105	0.049		0.103	0.045	0.009		0.042	-0.002	-0.075	0.146	0.046		0.052	0.064	0.045	-0.059	-0.147	0.107	0.111	0.068	-0.17	-0.063	-0.129	0.039	-0.138		-0.012		-0.014	0		0.049	0.066	0.059	-0.029	0.132		0.075	0.07	-0.071		0.007	0.045	-0.014	0.121	0.178	0.014	0.068	0.009	-0.015		0.073	-0.054	0.069		0.001	-0.047		0.002		-0.026	0.188	0.042	-0.043	-0.178		0.018	0.014	-0.005		0.065	-0.021	-0.085	-0.012	0.111	-0.077		0.058	0.287	-0.059	-0.096		-0.007	0.147	0.02	-0.03	0.189		-0.017	-0.169	-0.047	0.042	0.016	0.026		0.059	0.078	-0.039	-0.093	0.076	0.047		-0.027		0.068	-0.03	-0.015	0.026	-0.081		-0.115	-0.065	0.046		0.062	-0.126	0.022	-0.117	-0.018	0.039	-0.09	-0.099	-0.015	-0.033		-0.131	0.113	-0.026	-0.171	0.064	-0.104	0.022			-0.034	0.116	0.148	-0.113	0.047	-0.02	-0.021	-0.048	-0.111	0.106		0.008	-0.052		-0.133	-0.041	-0.192		0.07		-0.008	0.103	0.092	0.007	-0.017	0.213	0.077			0.154	0.036	-0.003	-0.031	0.057	0.083	-0.108	-0.014		-0.049	-0.034	0.053	-0.137	-0.002		-0.044	0.008	0.132	-0.03	-0.045	0.089		-0.096		-0.039	-0.009	-0.014	-0.028		-0.044	-0.092	-0.132		-0.03	0.068	-0.019	-0.075	-0.025	0.027	0.117	-0.004	-0.089	-0.031	-0.082	0.053	0.027	-0.05	0.021	-0.148	0.11	-0.005	0.023		0.172	0.097	0.001	0.069	0.103	0.089	0.056	0.11	0.087	0.007	0.05	0.091	-0.09	0.094	0.133		0.179	-0.105	-0.125	0.01	-0.092	0.153	0.019	0.119	-0.001	0.109	-0.037	0.018	0.143	-0.084		-0.027	0.108		-0.037	0.074	0.046	0.066	0.01	-0.059	-0.045	-0.041	-0.076	0.201	-0.08	0.036		0.246	0.138		0.099	-0.066	0.187		0.029			-0.052	-0.085	-0.008		-0.024	-0.013	0.009	0.019	-0.143	0.095	0.092	0.098	0.063	0.077	-0.008	0.033	-0.023	0.114	0.016	-0.068		-0.118	0.108	-0.078		0.042	-0.014	0.024	-0.083	0.055	-0.041	0.14	0.149	-0.03		0.045	0.041	0.097	-0.014	-0.074	0.058	-0.086	0.058	0.055	-0.096	0.043	0.133	-0.095	0.099		0.041	-0.031	0.105		0.132	-0.089	0.036	-0.066	-0.135	0.009		0.074	0.001	0.157	0.185	0.11	-0.032	0.113	-0.053		0.136		-0.062	0.229	0.119		0.094	0.088	0	0.114	-0.205	0.016	-0.098	-0.07		0.102	-0.041	0.02	0.039		-0.111	0.092		0.005	0.075	0.118	-0.066	0.221		0.204	-0.001	0.108	-0.104	-0.042	0.031	-0.002	-0.109		0.047		0.029	-0.08	0.119	0.036	-0.175	0.051	0.046	0.021	0.073	0.009		0.074	-0.023	0.195	0.205	0.21	0.013	0.229	0.264			0.075	0.082	0.228	0.164		-0.05	0.029		0.084	0.013	-0.057	0.012	-0.025	-0.031	0.052	0.028	-0.117	-0.147	-0.049	0.053	-0.001		-0.069		0.078	0.025		0.079	0.111	-0.05	-0.114	-0.061	0.193		0.036	0.068		0.05	0.108	-0.028	0.038	0.037	-0.052		0.102	-0.112		0.123	0.056	0.071	-0.073	0.085	-0.076	-0.009	0.111	-0.054	-0.04	-0.039	0.002	0.105	0.042	0.118		0.126	-0.008			0.028	-0.189	0.008		0.025	0.077	-0.014	0.06	-0.086	-0.076	-0.112	0.123	-0.075	-0.042	-0.116	-0.017	0.053	-0.052	0.026	0.015	-0.143	0.041	0.081	-0.004	-0.045		-0.08	0.014	-0.066		-0.012	0.116		0.147	0.035	-0.019	0.05	0.019	-0.015	0.04	-0.178	-0.147	0.002		0.028			-0.088		-0.056	-0.057	-0.068	0.026	0.094	-0.037	-0.067	0.098		0.084	0.045	-0.033	-0.038		-0.119	-0.108	-0.063	-0.025	0.038	-0.082	-0.003	-0.062	0.052		-0.13	-0.078	-0.051	-0.197	0.123		0.006	-0.04		-0.11	0.094	-0.095	-0.109	-0.02			0.095	0.04	-0.017	-0.146		0.025		0.138	-0.023	-0.034	0.157	-0.059	-0.037	0.086	-0.117	-0.045		-0.009	0.071	0.159	0.054	-0.082	0.034	-0.004	-0.117		0.078	0	0.048	0.012		-0.037	0.017	0.066	-0.104	0.013	0.067			-0.107	0.07		0.079	-0.017	-0.112	-0.039	0.118	0.09	-0.018		-0.005	-0.046	-0.084		0.081	0.043	-0.107	0.025		-0.016	0.093		0.125		-0.009	-0.047	0.083	-0.039	0.01	0.062	0.407	0.083	0.074	0.054		0.051		0.108				0.105	0.042	0.098		-0.055	0.08	0.004		-0.022	-0.112	0.057		-0.053	0.047	-0.034	0.157		-0.147	0.007	0.14	-0.089		0.039	-0.029	0.085	-0.078	0.209	-0.072	-0.037		-0.074		-0.042	0.029		0.056	-0.007	-0.038	0.068	0.044	0.037	0.197	-0.121	0.098	0.027	-0.059	0.128		-0.028	0.037	-0.1	-0.052	0.054	-0.116	-0.032	-0.025		-0.066		0.175	0.221	-0.084	-0.037	-0.067	-0.014	0.103		-0.086	-0.086	-0.039	-0.041	-0.223	0.049	0.045	-0.095	-0.01	-0.093	-0.149	-0.034	-0.068	0.022	0.109			0.09	0.039	-0.059		-0.005	-0.111	0.075		-0.113	0.051	0.019	-0.069	-0.016	-0.047	-0.018			-0.009	0.016	0.022		-0.15	-0.033	0.085		-0.15	-0.066	0.063			0.165	0.009		-0.13	0.102		0.116	0.036	-0.144	-0.05	0.124	-0.034	-0.053	-0.069	0.058	-0.059	0.098		0.054		0.038	0.066		0.069	0.028	0.114	-0.039	-0.087	0.055	0.025	0.015	0.056	-0.043	0.105	-0.03		-0.078	0.028		0.021	0.135	0.01	0.011	0.034		-0.049	0.04	-0.009	-0.078			0.009	-0.186	-0.159		-0.023	-0.031	0.066	0.065	0.08	0.062	0.023	-0.009	0.125	-0.114	-0.146	0.033	0.176	0.112	0.003	0.044		0.116	0.033	-0.048	0	0.029	-0.02	-0.013	0.009	0.019		-0.047	-0.004	0.017	-0.041	-0.018			-0.135	0.171	0.172	0.027	0.013	0.016	0.052	0.006	0.047	-0.088	-0.078		0.059	-0.03	-0.046	-0.099		0.023	0.166	0.1	0.065	-0.048	-0.062	0.07	0.119	0.025	-0.009			-0.089	-0.136	0.16	0.027	-0.078	-0.002	-0.101	-0.002	0.204		0.058		-0.084		-0.122	0.117	-0.086	0.011		0.108	0.061	0.126	0.023	-0.012		0.086	-0.003	0.008	-0.057			0.251	0.005	0.017		0.016	0.039	-0.113		0.038	-0.091	-0.018	-0.034	0.071	-0.075	-0.102	-0.193	0.001	0.021	-0.04	-0.045	-0.088	0.013	-0.025	0.064	0.028	0.032	0.078	-0.074	-0.059	-0.22	0.042	0.002	0.031	-0.076	-0.094		-0.014	-0.005	-0.042	-0.079
BSU15170_spoVD	-0.057	-0.06	-0.036		-0.024	-0.116	0.056	0.067	-0.102	-0.014	0.091	0.024	0.132	0.038	-0.057	-0.007	-0.006	-0.032	0.148	-0.197	-0.033	-0.117	0.004	0.07	0.025	0.037	0.039	-0.036	0.032	-0.014	-0.144	0.057	0.012	0.027			-0.07	-0.056			-0.035	-0.07	-0.002	0.099	-0.165	-0.101	0.023	0.015	-0.017	0.082	0.102	-0.067	-0.007	0.044	-0.024	0.087	-0.093	-0.075	-0.087	0.073	-0.054		0.014	0.014	-0.143	0.026	-0.004	-0.038	-0.109	-0.006		0.051	-0.113	0.067	0.119	0.077	0.002	-0.028	0.103	-0.117	-0.016	-0.065	0.107	-0.041	-0.005	-0.054	-0.086	0.186	-0.03	-0.178	0.059	-0.033	0.088	-0.119	0.024	0.047	0.24		0.083	0.033	-0.004	0.177	-0.072	0		0.083		0.028	-0.123	-0.022	0.028	-0.022	-0.087	-0.061	-0.003	0.089	0.179	0.085	-0.087	-0.05			0.062			-0.112		-0.093	-0.071	0.024	-0.009	-0.045	0.027	-0.006	-0.129	-0.094			-0.003	0.158	0.121	0.08	-0.018	0.021	-0.023	-0.036	-0.119	-0.011	-0.156	0.026	0.095	0.059	0.134	-0.075	0.023	0.045	-0.023	-0.057	-0.001	-0.109	-0.101	0.075	-0.021	0.052	-0.052	-0.044	-0.079	-0.152	0.006	-0.069	0.117	-0.05	-0.003	0.014		-0.029	0.045	-0.095					-0.107			-0.048	-0.157		-0.078	-0.045	-0.042		-0.021			-0.076				-0.151		-0.03	-0.054	-0.087	-0.077		-0.006		-0.044	0.124	-0.141				-0.069	-0.132	-0.082	-0.178		-0.025	-0.088	0.039	0.034	0.129	-0.101	-0.049	0.051	-0.159		-0.014	-0.107	0.01		0.065	0.012	0.044		0.019	-0.028	0.034	-0.085	0.105	0.048	-0.155	-0.105	0.054	-0.043	-0.008	0.135				-0.085		-0.071		-0.066	-0.133	-0.114		0.007	-0.064	-0.092	-0.005		-0.014	0.04		0.09	0.121	-0.029	0.002		0.104	-0.045	-0.217	0.084	-0.04	-0.081	-0.122	-0.202	0.039	0.114	0.044	-0.056	-0.018	-0.008	0.024		-0.024	0.038	-0.048			-0.061	0.001	0.058	0.269	-0.179			-0.031	-0.003	0.056	-0.108	0.027	0.058	0.071	0.048	-0.138	0.05	-0.059	-0.062	0.173	-0.121	-0.15		-0.011	0.079		-0.07	0.054		0.08			0.087	0.129	0.053		0.046	-0.005	-0.079	-0.112	-0.096		0.02	0.066		0.083	0.099	-0.022		0.007	0.029		0.029	0.226	-0.115		-0.052	0.056	0.07	0.087	0.169		0.021	-0.064	-0.103	0.048	0.128	0.114	0.105	-0.022	0.023	-0.101	0.101	-0.055	0.028		-0.098		0.074	-0.007		0.128	-0.116	0.016	0.045	0.276		0.052	0.009	0.007		-0.276	0.014	-0.055	0.236	0.004	-0.132	0.146	0.009	0.173		0.029	-0.138	0.019		0.042	0.095		0.047		0.101	0.117	0.029	0.074	0.057		0.08	-0.07	-0.11		-0.054	-0.031	-0.015	-0.003	-0.028	-0.044		-0.077	0.026	0.128	-0.201		0.005	0.111	-0.032	0.037	0.063		0.083	0.026	-0.009	0.01	0.083	0.001		0.244	0.091	0.043	0.027	-0.037	0.078		-0.001		0.026	0.12	-0.042	-0.016	-0.053		-0.112	-0.062	-0.064		0.04	-0.01	-0.006	-0.124	0.056	-0.052	-0.044	0.045	0.172	0.203		-0.175	-0.037	-0.03	0.056	-0.021	-0.081	0.038			-0.121	-0.104	0.071	-0.119	0.017	-0.055	0.119	0.111	-0.072	-0.077		-0.065	-0.044		0.095	-0.053	-0.232		0.091		-0.097	-0.026	-0.037	0.011	-0.072	0.088	0.148			0.078	-0.045	-0.091	0.044	-0.005	0.075	0.07	-0.096		-0.029	0.127	0.147	0.038	0.071		0.085	0.082	-0.006	0.042	0.008	0.193		0.085		-0.111	0.031	-0.108	-0.104		-0.007	0.009	-0.077		-0.022	-0.016	0.162	0.02	-0.002	0.223	0.152	-0.098	-0.072	-0.148	0.106	0.106	0.108	0.126	0.104	0.006	-0.09	0.07	0.022		0.02	0.027	-0.015	-0.212	-0.026	-0.057	-0.089	-0.041	-0.018	-0.094	0.023	0.084	-0.029	0.103	-0.005		-0.032	0.137	-0.073	-0.058	0.092	-0.076	-0.011	-0.05	-0.022	-0.02	-0.059	0.035	-0.08	0.007		-0.048	-0.061		-0.104	-0.049	0.128	-0.178	0.015	-0.089	0.007	-0.021	-0.181	0.173	-0.031	-0.109		0.004	-0.157		-0.111	0.092	0.012		-0.001			0.118	0.128	0.222		0.036	-0.011	0.003	-0.011	-0.21	-0.093	-0.013	0.195	0.014	0.059	-0.134	0.019	-0.087	-0.035	-0.082	0.016		-0.117	0.072	-0.014		0.04	0.229	0.181	0.199	-0.036	0.153	0.185	-0.026	-0.06		-0.101	-0.079	-0.013	0.004	-0.137	-0.029	-0.081	0.313	0.101	0.117	-0.07	-0.104	-0.049	0.04		-0.028	0.045	0.01		-0.011	0.038	-0.161	0.141	0.037	-0.149		-0.006	-0.133	0.157	0.002	-0.061	0.122	0.082	-0.061		0.044		-0.076	0.022	-0.001		0.111	-0.14	0.081	-0.102	0.014	0.05	0.044	0.024		0.024	-0.113	0.069	-0.155		-0.068	0.05		-0.046	0.006	0.032	-0.033	-0.08		0.128	0.057	0.056	-0.007	-0.081	0.223	0.059	0.222		0.076		0.179	-0.114	0.08	-0.002	-0.025	-0.048	0.032	0.046	0.048	0.014		-0.07	0.049	-0.037	-0.046	0.03	0.177	-0.043	-0.021			-0.013	0.015	-0.149	0.004		0.097	-0.12		-0.151	-0.107	-0.063	0.021	0.146	-0.112	0.014	0.126	-0.028	-0.087	-0.064	-0.141	0.071		0.176		0.021	-0.031		-0.076	-0.055	0.059	0.012	-0.254	-0.009		0.054	0.109		0.231	-0.043	-0.043	0.05	-0.089	0.049		0.167	0.04		0.045	-0.017	0.057	-0.05	-0.175	-0.001	0.121	0.202	-0.009	0.07	0.028	-0.158	-0.008	-0.032	-0.11		-0.107	-0.011			0.059	0.037	-0.177		-0.061	-0.111	0.168	0.193	-0.082	0.023	0.034	-0.01	0.008	-0.051	0.029	0.072	0.018	-0.001	0.101	-0.029	-0.134	-0.111	-0.04	0.076	-0.018		-0.09	0.013	0.119		0.216	-0.149		-0.068	0.025	-0.062	0.02	0.092	0.088	0.025	-0.065	0.159	0.137		0.058			0.022		0.024	0.003	-0.043	0.087	-0.038	-0.027	-0.106	0.144		0.059	-0.077	0.01	-0.143		-0.038	0.002	0.103	-0.055	-0.024	0.028	0.016	-0.055	-0.041		-0.113	0.007	-0.055	-0.011	-0.033		-0.075	0.016		-0.188	0.031	0.034	0.071	-0.064			-0.042	0.063	-0.075	-0.048		-0.053		-0.024	-0.288	0.085	0.182	0.025	-0.135	-0.041	0.016	0.069		-0.053	0.107	0.032	-0.019	-0.101	-0.088	0.138	0.051		-0.073	0.152	-0.129	0.054		0.188	-0.063	-0.132	-0.183	0.064	0.027			0.007	0.056		-0.158	-0.074	-0.015	0.291	-0.025	0.138	-0.175		0.08	-0.028	0.014		0.083	0.079	0.018	0.099		0.048	0.067		0.018		-0.08	0.177	0.031	0.009	-0.077	-0.06	0.099	-0.055	-0.103	0.048		-0.062		0.188				-0.072	-0.049	-0.076		0.025	0.016	0.235		0.039	-0.071	0.095		0.119	-0.131	0.176	0.014		-0.038	0.023	0.117	-0.051		-0.073	-0.055	0.106	-0.142	0.015	0.043	0.006		0.082		0.297	-0.011		0.016	-0.076	0.004	-0.025	0.006	0.133	-0.018	0.172	-0.004	-0.068	-0.056	-0.076		-0.003	0.124	0.082	0.058	-0.011	-0.037	-0.023	0.198		-0.012		0.209	0.107	-0.025	0.002	0.105	0.078	0.028		-0.057	-0.043	-0.02	0.062	0.095	0.056	-0.069	-0.016	0.019	-0.099	-0.022	-0.114	0.137	-0.074	-0.139			0.003	-0.035	0.019		-0.068	0.085	0.077		0.088	0.112	-0.022	0.005	0.026	0.037	0.059			0.044	0.015	-0.027		-0.041	-0.013	-0.079		0.03	0.032	-0.012			-0.044	0.115		0.009	0.017		-0.207	-0.074	0.035	0.153	0.007	-0.012	-0.011	-0.034	-0.205	-0.103	-0.006		-0.098		0.006	0.165		-0.062	-0.022	0.031	0.033	-0.035	-0.081	0.052	0.018	0.001	0.231	0.154	0.114		-0.211	-0.197		0.126	0.144	-0.15	0.156	-0.047		0.067	-0.178	0.204	-0.057			-0.002	0.015	0.09		0.067	-0.045	0.11	0.069	0.004	0.222	-0.003	-0.017	0.061	-0.078	-0.011	0.02	0.177	-0.104	0.197	0.018		0.047	0.07	0.149	0.061	0.184	0.053	-0.012	-0.141	-0.063		-0.035	-0.064	0.014	0.064	0.051			0.016	-0.002	-0.064	-0.055	-0.028	-0.04	0.241	0.064	-0.071	0.037	0.124		0.058	-0.13	0.084	0.057		0.067	0.228	0.071	0.013	-0.208	-0.014	-0.123	-0.013	-0.065	0.129			0.155	-0.009	0.023	0.018	0.015	0.076	-0.047	-0.038	-0.024		-0.119		0.027		0.193	-0.043	0.062	-0.012		0.037	0.067	-0.006	0.044	-0.086		0.001	0.112	0.006	0.027			0.108	-0.032	0.126		0.036	0.045	-0.127		0.042	-0.122	-0.069	-0.016	0.001	0.22	-0.122	0.12	-0.038	0.065	-0.055	-0.132	0.024	-0.08	-0.004	-0.194	0.021	-0.07	0.1	-0.093	-0.043	-0.08	-0.157	-0.163	-0.082	-0.023	0.075		-0.019	-0.073	0.137	0.053
BSU15210_spoVE
BSU15390_sepF	-0.072	-0.07	-0.005		0.099	0.027	-0.082	-0.017	0.047	-0.088	0.016	-0.028	-0.034	-0.026	0.042	0.009	-0.067	0.022	-0.022	0.209	-0.047	0.046	0.078	-0.163	-0.086	-0.143	-0.044	0.129	-0.103	0.002	-0.055	-0.097	-0.033	0.049	-0.07			0.303			0.077	0.35	-0.037	0.002	0.004	0.035	-0.023	0.099	0.031	0.056	-0.035	0.063	-0.002	-0.078	0.009	-0.024	-0.096	-0.033	-0.138	-0.051	0.075		-0.065	-0.124	0.02	-0.051	0.031	-0.083	0.268	0.153		-0.151	0.005	-0.145	0.106	0.014	0.295	0.003	0.005	-0.135	0.14	-0.15	0.044	-0.204	-0.175	-0.098	0.198	0.152	-0.039	0.012	0.27	0.204	0.064	-0.057	-0.114	-0.132	0.011		-0.06	0.058	-0.046	0.019	0.192	-0.064		-0.126		0.051	0.065	-0.011	-0.004	-0.095	-0.043	0.414	0.248	-0.031	-0.03	-0.145	0.021	-0.094			-0.027			0.064		0.067	0.128	0.44	0.107	-0.025	0.163	0.21	-0.231	0.083			0.058	0.002	-0.016	-0.048	0.061	0.092	0.101	-0.05	0.035	-0.039	-0.074	0.039	0.002	0.01	-0.028	0.001	0.002	-0.072	0.047	0.066	0.126	-0.091	0.002	-0.001	0.117	-0.102	-0.106	0.072	0.114	0.054	0.109	0.221	-0.148	-0.009	0.234	-0.007		0.032	-0.136	0.24					0.255			-0.04	0.148		0.13	0.232	0.137		0.342			0.357				0.099		0.283	0.347	0.24	0.321		0.047		-0.054	0.135	0.236				0.368	-0.103	0.34	-0.079		0.289	0.354	0.325	-0.06	-0.098	-0.172	-0.119	0.153	0.188		0.067	0.109	0.183		-0.051	-0.03	-0.064		-0.019	0.052	-0.035	-0.038	0	-0.007	0.077	0.066	-0.094	-0.065	-0.087	-0.147				0.242		0.472		0.351	0.311	0.294		-0.044	-0.04	0.236	0.059		0.392	-0.063		0.113	-0.148	-0.003	0.23		-0.055	0.369	0.117	-0.045	0.117	0.263	0.373	-0.014	-0.083	0.141	0.152	0.008	0.054	0.098	-0.081		-0.154	-0.007	0.14			-0.041	-0.032	-0.116	-0.044	0.04			0.332	-0.106	-0.066	0.243	-0.011	-0.011	0.01	-0.1	0.154	0.079	-0.013	0.023	-0.14	-0.124	0		0.058	0.063		0.406	-0.068		0.36			0.039	0.125	-0.016		0.012	0.12	-0.04	0.123	0.014		0.05	-0.065		0.008	-0.009	0.111		-0.045	-0.008		0.076	-0.034	-0.051		-0.066	-0.002	0.081	-0.195	-0.117		0.044	0.112	-0.041	0.045	-0.097	0.055	0.119	0.148	-0.018	0.07	0.034	0.068	0.106		0.024		0.115	-0.024		0.156	0.071	0.089	-0.071	-0.024		-0.095	0.016	0.145		0.119	-0.099	-0.084	0.005	0.012	-0.04	-0.012	0.077	-0.168		-0.058	-0.06	0.03		-0.072	-0.087		-0.076		0.145	0.042	-0.038	-0.008	-0.002		-0.168	-0.057	0.01		0.093	0.02	0.04	0.092	0.186	0.074		-0.019	-0.042	-0.03	0.154		-0.084	-0.12	0.107	0.047	-0.204		0.104	-0.007	-0.012	0.194	0.006	0.065		0.027	0.038	-0.004	0.155	0.007	0.112		-0.086		-0.123	0.024	-0.099	0	-0.036		-0.013	0.035	0.028		0.078	-0.07	0.045	-0.176	-0.08	0.116	0.114	-0.08	0.061	0.045		-0.034	-0.037	0.096	0.307	-0.042	0.006	-0.075			0.016	-0.033	0.105	-0.048	-0.067	0.084	0.124	-0.026	0.043	0.105		-0.089	-0.01		0.078	0.053	0.052		0.027		0.119	0.025	-0.003	-0.147	0.025	0.092	-0.018			0.076	-0.009	0.266	0.019	0.079	-0.109	-0.218	0.105		0.029	0.091	0.026	0.138	0.096		0.027	0	0.127	0.036	0.041	-0.005		-0.006		0.106	-0.092	0.097	-0.064		-0.083	-0.077	0.069		-0.126	-0.135	0.073	-0.17	0.146	-0.1	0.025	-0.018	0.086	0.134	0.06	-0.106	0.195	0.076	-0.001	0.06	-0.049	-0.149	0.034		0.018	0.094	-0.05	-0.048	0.088	-0.106	0.029	0.163	0.019	0.077	0.086	0.007	0.206	0.042	-0.069		0.008	0.065	-0.012	0.137	-0.012	-0.14	0.098	0.037	0.125	0.104	-0.286	0.033	0.041	0.105		-0.093	0.029		0.016	0.157	0	0.13	0	-0.144	-0.045	-0.037	0.086	0.1	0.045	0.022		0.121	-0.071		-0.046	-0.031	-0.173		0.071			-0.009	0.039	0.088		-0.042	0.022	0.104	-0.052	-0.018	0.018	0.221	0.052	0.047	-0.134	-0.072	0.074	-0.092	0.093	0.004	0.071		0.009	0.115	-0.024		0.264	0.166	0.076	0.039	0.057	0.024	0.076	-0.229	0.203		-0.082	0.007	-0.103	-0.064	-0.023	-0.14	0.07	0.021	0.091	-0.031	-0.156	-0.045	-0.12	0.021		-0.148	0.018	0.156		-0.016	0.108	0.102	-0.047	-0.077	-0.051		0.02	-0.056	0.105	0.005	0.034	0.078	-0.019	0.102		-0.018		0.125	0.138	0.002		0.036	0.142	0.018	0.032	-0.024	0.05	0.045	0.462		0.192	0.091	-0.083	0.197		0.151	0.026		-0.051	-0.078	-0.225	0.153	-0.013		0.08	0.092	0.008	0.039	0.006	0.073	-0.063	-0.123		0.039		0.071	0.03	0.161	-0.113	-0.058	0.04	0.255	-0.139	0.708	0.342		0.042	0.008	-0.099	-0.065	0.052	-0.001	-0.175	-0.125			-0.234	-0.214	-0.132	-0.195		0.037	-0.08		0.068	0.154	0.11	0.028	-0.105	0.072	0.213	-0.198	0.111	0.107	0.037	0.045	-0.134		-0.089		0.031	-0.041		-0.092	0.024	0.176	0.024	0.035	-0.116		0.081	0.244		0.112	0.014	-0.01	-0.107	0.079	0.036		-0.057	-0.107		0.08	-0.094	-0.151	-0.026	0.088	0.112	0.022	0.191	-0.028	-0.025	-0.106	-0.022	0.036	0.1	0.105		0.186	0.107			-0.022	-0.062	0.138		0.018	0.191	-0.03	0.019	-0.163	0.062	-0.095	0.037	0.048	0.107	0.133	0.201	0.214	0.04	0.071	-0.009	-0.166	-0.205	-0.125	-0.154	-0.048		-0.078	0.026	-0.017		-0.181	-0.113		0.553	0.157	0.047	0.118	-0.016	0.185	0.068	0.149	-0.102	-0.181		-0.02			0.423		0.355	0.284	-0.203	0.01	0.216	-0.093	-0.027	0.084		0.039	0.076	0.011	0.042		0.469	0.419	0.026	-0.049	-0.009	-0.139	-0.058	-0.131	0.022		-0.104	0.088	0.057	-0.021	-0.108		0.008	-0.118		0.27	0.131	-0.243	-0.081	0.015			0.005	0.103	0.025	0.063		0.078		-0.002	0.144	0.015	0.022	-0.124	-0.135	-0.111	0.127	-0.021		0.269	-0.16	0.115	-0.026	-0.057	0.095	-0.052	-0.031		0.045	0.017	0.187	0.025		0.125	0.461	0.049	-0.198	0.088	0.131			0.045	-0.072		-0.056	0.024	0.005	-0.14	-0.136	-0.067	0.006		0.03	0.111	0.033		-0.076	0.137	-0.021	0.047		-0.069	0.128		0.093		-0.071	0.131	-0.17	-0.081	0.09	-0.151	0.064	0.032	0.113	-0.101		-0.089		0.072				0.105	-0.03	0.164		0.074	0.258	0.074		0.092	0.383	-0.147		-0.079	0.082	0.038	0.06		0.01	-0.061	-0.027	0.103		0.014	0.384	0.068	-0.14	0.482	0.142	0.033		-0.065		-0.148	0.101		-0.006	-0.022	-0.009	-0.062	0.186	0.053	-0.062	-0.024	-0.11	0.009	0.083	0.028		-0.088	-0.242	-0.009	-0.108	-0.001	-0.127	-0.042	-0.211		-0.067		0.107	0.107	-0.032	0.217	0.021	0.017	0.209		0.024	0.104	-0.051	0.114	0.045	-0.035	0.103	-0.001	-0.017	-0.071	-0.143	-0.031	-0.265	-0.044	0.01			0.014	0.068	0.419		-0.126	-0.035	0.082		-0.021	-0.002	0.021	-0.087	0.092	0.178	0.129			0.024	-0.002	0.043		0.183	0.284	0.186		-0.112	-0.041	-0.033			0.183	0.203		-0.153	0.06		-0.14	0.05	-0.181	-0.006	0.045	-0.086	-0.206	-0.046	-0.087	-0.061	0.071		-0.181		0.097	0.099		-0.018	0.036	-0.142	0.063	-0.07	-0.04	-0.165	-0.057	0.041	0.146	-0.042	-0.087		0.1	-0.027		-0.017	0.005	-0.034	0.096	-0.157		0.133	0.023	-0.023	0.127			-0.102	0.023	0.175		-0.021	0.078	0.232	-0.021	0.045	0.081	0.268	0.429	-0.218	0.015	0.012	-0.057	0.006	-0.036	0.062	-0.108		0.019	-0.009	-0.11	-0.246	-0.147	-0.034	0.144	-0.16	-0.006		0.058	-0.104	0.074	0.182	-0.08			0.021	-0.022	-0.041	0.15	-0.032	0.368	0.027	0.04	0.071	0.019	0.04		0.046	0.09	0.005	-0.019		-0.005	-0.112	-0.202	-0.283	0.066	0.04	-0.046	0.035	-0.135	-0.263			-0.008	0.157	0.125	0.019	0.436	-0.021	0.009	-0.041	0.019		-0.007		0.038		0.137	0.017	-0.178	0.154		0.163	0.093	0.128	0.018	0.04		0.058	-0.062	-0.065	0.088			0.026	0.065	0.057		-0.022	-0.038	0.022		-0.036	0.143	0.057	-0.013	-0.013	0.019	0.05	0.009	0.019	0.122	-0.071	-0.034	-0.081	-0.109	-0.184	-0.104	-0.028	0.081	-0.077	-0.027	-0.157	0.007	-0.012	-0.048	0.283	-0.042	0.134		0.033	-0.036	-0.009	0
BSU15420_divIVA	-0.088	0.076	0.058		-0.035	0.167	-0.105	0.095	0.166	-0.089	-0.13	0.065	-0.173	-0.242	0.137	0.021	-0.03	0.065	0.015	0.276	-0.067	0.07	0.045	-0.165	-0.151	-0.193	0.033	0.051	-0.124	-0.073	0.145	0.02	-0.065	-0.063	-0.056		0.303				0.105	0.477	-0.005	-0.2	0.163	0.056	-0.095	0.158	0.012	0.046	0.025	0.088	-0.008	-0.009	-0.056	-0.027	-0.123	0.081	-0.216	-0.077	0		-0.021	-0.195	-0.01	-0.112	-0.011	0.001	0.396	0.276		-0.15	-0.188	0.125	0.053	-0.142	0.367	0.002	-0.012	-0.081	0.103	-0.066	-0.018	-0.222	-0.126	-0.09	0.189	0.201	0.007	-0.031	0.453	0.005	-0.079	0.121	-0.158	-0.082	-0.09		-0.118	0.133	0.018	-0.052	0.265	-0.095		-0.125		0.153	0.026	-0.024	-0.102	-0.249	0.072	0.459	0.308	-0.12	-0.166	-0.065	0.005	-0.073			0.089			0.248		0.262	-0.156	0.48	0.184	-0.05	0.028	0.321	-0.155	0.097			-0.031	0.056	0.059	-0.202	-0.108	-0.058	0.014	-0.11	0.041	-0.075	0.015	0.082	0.021	-0.103	0.13	-0.102	-0.016	0.106	-0.066	0.15	0.07	-0.028	0.129	0.059	0.027	-0.144	-0.043	0.086	-0.071	0.095	0.165	0.284	-0.094	0.11	0.241	-0.101		0.174	-0.149	0.445					0.433			-0.049	0.205		0.295	0.344	0.238		0.491			0.5				0.179		0.384	0.386	0.295	0.436		-0.12		-0.119	0.052	0.329				0.341	-0.077	0.36	0.124		0.436	0.448	0.114	-0.039	-0.164	-0.055	-0.14	0.15	0.358		-0.092	0.19	0.145		0.016	-0.165	-0.211		-0.079	-0.027	0	0.085	-0.013	-0.147	0.326	0.033	-0.013	-0.066	0.007	-0.083				0.354		0.547		0.548	0.469	0.357		-0.163	-0.082	0.324	0.253		0.413	-0.096		0.086	-0.194	0.014	0.224		-0.051	0.469	0.219	-0.153	0.186	0.322	0.449	-0.14	0.095	0.167	0.213	0.046	0.111	0.169	-0.08		0.024	0.115	0.059			-0.19	0.059	-0.046	-0.095	0.186			0.507	-0.182	-0.147	0.469	-0.135	-0.123	0.106	-0.03	0.354	-0.024	0.03	-0.049	-0.069	0.029	0.163		-0.054	0.087		0.4	-0.103		0.383			0.02	-0.005	-0.009		0.098	0.103	-0.006	0.004	-0.097		0.155	0.024		-0.004	-0.025	0.138		0.178	0.009		0.005	-0.085	0.086		-0.049	-0.053	0.031	-0.233	-0.051		0.181	0.26	-0.078	0.048	-0.132	-0.144	-0.082	0.019	-0.086	0.09	-0.032	-0.079	0.045		-0.083		0.108	-0.106		0.019	0.151	0.179	-0.031	-0.178		-0.167	0.023	0.067		0.11	0.048	0.048	-0.081	-0.157	0.16	-0.181	0.054	-0.034		-0.012	-0.067	0.102		0.159	0.001		0.052		0.071	-0.017	0.001	0.001	0.109		0.044	-0.013	0.066		0.19	-0.022	0.015	-0.052	0.24	0.04		-0.028	-0.053	0.07	0.162		-0.015	-0.138	0.072	0.111	-0.093		-0.106	0.107	0.047	-0.007	0.059	0.048		0.126	0.107	0.144	0.072	0.046	0.047		-0.201		-0.053	-0.07	-0.013	-0.007	0.027		-0.005	0.071	0.101		-0.049	0.057	-0.071	0.076	-0.146	0.185	-0.005	-0.025	0.058	-0.005		-0.075	-0.091	-0.109	0.184	-0.053	-0.009	0.026			0.069	-0.074	0.176	0.011	-0.013	-0.143	0.229	0.057	0.005	0.101		-0.191	0.213		0.119	0.041	0.034		-0.132		0.196	0.027	0.03	0.068	0.028	-0.017	-0.073			0.054	0.127	0.305	-0.068	-0.007	-0.174	-0.157	-0.07		-0.017	0.206	0.043	0.216	0.089		0.044	0.056	0.033	0.246	0.057	0.109		-0.061		0.02	-0.059	0.157	-0.01		0.047	-0.151	-0.017		-0.223	-0.062	0.149	-0.136	0.06	-0.075	-0.039	0.015	-0.099	0.09	0.114	-0.225	0.158	-0.018	-0.006	-0.009	0.074	-0.125	0.092		-0.053	0.093	0.08	-0.153	0.019	-0.116	-0.063	0.197	0.103	-0.008	0.091	-0.024	0.121	-0.051	-0.12		0.121	0.036	0.102	0.161	0.045	-0.11	0.079	0.013	0.005	0.052	-0.074	0.048	-0.092	0.066		0.163	0.014		-0.042	0.196	0.01	0.036	-0.167	-0.101	0.049	-0.008	0.135	0.018	0.116	0.213		0.077	-0.087		0.132	0.031	-0.136		0.111			0.025	0.101	0.06		-0.076	-0.077	0.033	-0.045	-0.023	-0.004	0.195	0.002	-0.022	-0.169	-0.087	0.078	-0.085	-0.035	-0.136	0.022		0.022	0.029	0.031		0.171	0.122	0.084	0.081	0.128	0.054	0.089	-0.118	-0.024		-0.043	0.003	-0.074	0.112	0.045	-0.165	-0.048	0.032	-0.021	0.026	-0.001	0.009	0.006	-0.02		-0.046	0	0.181		0.08	-0.009	0.139	-0.171	-0.068	0.083		-0.054	-0.042	0.11	0.053	0.001	-0.032	-0.123	0.086		0.007		-0.009	0.072	-0.157		0.059	0.037	-0.069	-0.009	-0.061	-0.009	-0.024	0.471		0.061	0.118	-0.086	-0.023		0.125	0.172		-0.125	-0.136	-0.063	0.083	0.015		0.101	0.128	-0.117	0.078	-0.079	0.001	-0.177	-0.119		0.216		-0.096	0.14	-0.056	-0.08	0.142	0.051	0.107	-0.082	0.275	0.308		0.002	-0.05	-0.14	-0.141	-0.13	0.011	-0.165	-0.111			-0.224	-0.184	-0.087	0.006		0.072	-0.069		0.077	0.13	0.045	-0.121	-0.08	0.02	0.168	0.005	0.275	0.071	-0.001	0.087	-0.108		-0.061		-0.01	-0.098		-0.062	0.052	0.177	0.113	0.058	-0.074		-0.028	0.245		0.097	-0.16	0.131	-0.152	0.096	-0.091		-0.019	0.019		-0.022	0.035	0.005	-0.059	0.007	-0.093	-0.027	-0.04	-0.066	0.065	-0.016	0.009	0.136	0.137	-0.147		0.157	-0.043			0.064	0.04	-0.009		-0.089	0.105	0.011	-0.075	-0.054	0.182	0.027	-0.052	0.086	0.065	0.13	0.263	0.227	0	0.031	0.183	0.005	-0.093	-0.116	0.035	-0.039		0.046	-0.26	-0.106		-0.009	-0.034		0.341	0.081	0.051	0.16	-0.022	-0.051	0.101	0.186	-0.056	-0.177		0.063			0.426		0.354	0.333	-0.125	-0.062	0.088	-0.077	-0.015	0.123		0.046	-0.007	0.047	0.083		0.477	0.409	-0.102	-0.001	-0.037	-0.152	-0.164	0.004	0.008		0.047	-0.106	0.034	0.133	0.067		0.065	0.006		0.255	0.028	-0.245	0.168	0.014			-0.01	0.02	0.046	-0.02		-0.004		0.053	0.067	0.041	-0.212	-0.057	-0.075	0.008	0.052	-0.064		0.247	-0.186	0.003	-0.12	-0.118	-0.003	-0.137	0.033		0.109	0.004	0.105	-0.01		0.011	0.444	0.134	-0.098	0.095	0.162			-0.098	-0.057		0.05	0.05	0.12	-0.013	-0.083	-0.073	-0.118		0.002	0.009	0.028		-0.105	0.072	-0.078	-0.039		-0.078	0.1		-0.089		0.145	-0.009	-0.127	-0.061	0.087	-0.093	0.09	-0.053	0.064	-0.123		-0.106		0.078				0.012	-0.064	-0.004		0.029	0.118	-0.035		0.168	0.505	-0.049		-0.044	-0.061	0.002	-0.001		-0.081	-0.128	-0.117	0.037		0.128	0.354	0.088	-0.053	0.278	0.056	0.08		-0.067		0.142	0.01		0.024	-0.078	-0.258	-0.026	0.11	0.069	-0.059	0.014	-0.17	-0.038	-0.02	-0.083		0.023	-0.275	0.008	0.015	-0.05	-0.224	-0.077	-0.302		-0.102		-0.049	0.036	-0.025	0.195	-0.071	-0.034	0.224		-0.016	0.079	-0.054	0.105	0.016	-0.073	-0.01	-0.042	0.026	0.054	-0.202	-0.025	-0.089	-0.018	0.088			0.028	0.031	0.466		-0.169	-0.121	-0.018		-0.085	-0.019	-0.05	-0.002	-0.038	0.125	0.029			-0.067	0.17	-0.106		0.303	0.351	0.224		-0.109	-0.053	-0.056			0.03	0.2		-0.011	0.127		0.092	0.007	-0.01	0.002	0.156	-0.023	0.001	0.041	-0.14	-0.102	0.117		-0.037		-0.095	-0.025		-0.042	0.085	-0.229	0.11	0.025	-0.06	-0.093	-0.076	0.067	-0.044	0.091	-0.077		-0.036	0.012		-0.054	0.082	0.078	0.03	0.026		0.158	0.063	0.143	0.286			0.037	0.011	0.104		0.029	0.229	0.083	-0.106	0.048	0.003	-0.053	0.531	-0.141	0.11	0.145	0.021	-0.063	-0.162	-0.05	-0.098		0.038	0.02	-0.038	-0.1	-0.019	-0.112	0.231	0.001	-0.057		0.112	-0.224	0.022	0.088	-0.156			-0.044	-0.141	0.001	0.198	-0.105	0.306	-0.13	0.099	0.067	0.176	0.046		0.035	-0.001	0.082	-0.051		0.025	-0.039	-0.118	-0.179	-0.091	0.08	0.013	0.044	-0.138	-0.117			0.145	0.144	0.167	-0.029	0.388	-0.095	-0.022	0.215	0.065		-0.005		0.087		0.032	0.096	0.01	-0.003		0.271	0.182	0.16	0.1	0.139		-0.042	-0.125	-0.132	-0.145			0.036	-0.027	0.106		0.049	0.021	0.003		0.034	0.149	-0.115	0.018	0.042	0.028	-0.003	-0.006	-0.01	0.103	-0.018	0.1	-0.016	-0.107	-0.034	0.011	-0.095	0.295	-0.067	0.054	-0.133	0.069	0.01	0.15	0.327	0.067	0.055		0.065	-0.101	0.041	-0.052
BSU16560_rasP.1
BSU16910_rodZ
BSU16950_pbpX	0.046	0.003	0.154		0.073	-0.092	-0.001	-0.115	0.233	-0.096	-0.038	-0.069	0.058	0.178	-0.032	-0.053	0.014	-0.164	0.107	-0.119	-0.023	-0.006	-0.13	0.002	0.003	-0.283	-0.045	0.036	-0.056	-0.069	-0.068	0.023	-0.062	-0.056	-0.035		0.077	0.105				0.089	-0.093	-0.055	0.11	-0.093	-0.046	-0.053	-0.119	0.052	-0.076	-0.129	-0.101	0.024	0.209	-0.085	-0.117	0.001	-0.098	-0.085	0.082		-0.199	-0.029	0.034	-0.122	-0.084	-0.051	0.186	0.068		-0.055	-0.041	-0.02	0.096	0.158	-0.023	-0.06	-0.037	-0.059	0.04	-0.231	-0.134	0.026	-0.11	0.02	0.229	-0.024	0.081	0.1	0.125	0.084	-0.172	0.009	0.029	-0.149	0.108		0.001	0.021	-0.179	0.058	0.122	0.183		-0.059		-0.008	0.115	-0.045	-0.129	-0.045	-0.174	0.135	0.075	0.018	0.103	-0.065	0.009	-0.116			0.1			0.156		0.1	0.046	-0.019	0.146	0.291	0.158	0.155	-0.04	0.27			-0.011	-0.065	-0.086	0.091	0.122	-0.006	0.073	-0.032	-0.021	0.017	0.063	-0.098	0.001	0.007	0.016	-0.03	-0.14	0.115	-0.033	0.011	-0.135	0.103	-0.027	-0.052	0.101	0.152	0.001	0.045	-0.01	-0.157	-0.053	0.236	-0.202	0.027	-0.113	0.037		-0.291	-0.124	0.148					0.024			0.28	0.255		0.259	0.068	0.298		0.109			0.165				0.571		0.109	0.256	0.284	0.184		0		0.111	0.009	0.392				0.272	-0.008	0.154	0.033		0.181	0.128	0.034	-0.087	0.137	0.015	-0.016	0.073	0.281		0.076	-0.006	0.011		0.036	0.096	0.134		0.033	0.171	0.049	-0.06	0.012	0.015	0.031	0.109	-0.235	-0.034	0.149	-0.077				0.187		0.146		0.133	0.215	0.277		-0.009	-0.163	0.33	0.261		0.125	0.023		0.089	-0.274	-0.212	0.068		-0.153	0.065	0.272	0.074	-0.008	0.055	0.051	-0.013	-0.066	-0.08	-0.057	-0.136	-0.054	-0.053	0.008		-0.063	0.088	0.08			-0.004	-0.039	0.25	-0.187	0.3			0.111	0.104	0.021	0.079	0.03	-0.004	-0.004	0.065	0.186	0.083	-0.084	0.034	-0.19	0.161	0.247		0.182	-0.016		0.089	0.037		0.174			0.13	0.077	-0.16		-0.076	0.148	0.149	0.006	0.124		0.029	0.034		-0.031	-0.017	-0.038		-0.002	-0.02		0.111	-0.029	-0.027		-0.027	-0.133	-0.033	-0.141	-0.076		-0.024	0.143	-0.024	0.02	0.126	-0.169	-0.179	-0.107	0.037	0.23	0.17	0.087	0.051		-0.086		-0.05	-0.139		0.054	0.02	0.005	-0.101	-0.071		0.045	0.07	-0.045		-0.016	0.117	0.169	0.024	0.036	0.041	-0.114	-0.054	-0.024		0.078	0.185	0.132		0.136	0.05		-0.073		0.101	-0.036	0.062	0.052	0.119		-0.155	0.046	0.079		-0.167	0.019	0.154	0.22	0.092	0.018		0.131	-0.053	-0.207	-0.023		0.082	-0.02	0.003	0.027	-0.125		0.072	0.096	-0.038	-0.055	-0.009	-0.031		-0.124	-0.063	0.107	0.25	-0.069	0.036		0.065		0.002	-0.019	-0.059	-0.128	-0.024		0.103	0.119	-0.049		-0.011	0.144	-0.036	0.15	0.02	-0.019	-0.028	-0.057	0.032	0.205		-0.232	0.044	-0.081	0.073	-0.1	-0.092	-0.167			0.086	-0.26	-0.088	-0.115	0.152	-0.207	-0.108	0.084	-0.003	-0.099		-0.129	0.058		0.016	0.021	0.027		-0.112		-0.024	-0.11	-0.025	-0.072	-0.141	0.155	0.06			-0.126	-0.001	0.303	0.107	-0.05	-0.182	0.045	0.088		0.041	0.129	-0.113	0.307	-0.075		0.096	-0.143	-0.135	-0.017	-0.033	0.025		0.092		-0.043	-0.022	-0.035	-0.16		0.093	-0.005	0.117		0.095	0.015	-0.119	0.038	-0.015	-0.032	-0.245	0.02	0.106	0.039	0.124	-0.269	0.023	-0.069	0.049	-0.061	-0.155	0.002	-0.025		-0.132	0.083	-0.092	0.128	-0.098	-0.016	-0.173	0.043	-0.011	0.216	0.059	-0.017	0.332	0.011	-0.18		0.384	0.115	-0.029	-0.005	-0.06	-0.138	0.292	-0.092	0.083	-0.03	-0.178	0.014	0.015	0.008		-0.114	0.047		0.031	0.028	-0.249	0.038	-0.089	0.053	-0.059	-0.165	0.196	-0.105	-0.006	-0.108		-0.005	0.009		0.028	-0.032	-0.192		0.139			-0.035	0.067	-0.056		0.181	-0.049	0.144	0.088	0.005	-0.043	-0.002	0.138	-0.001	-0.185	-0.237	-0.126	0.225	0.14	0.029	-0.036		0.21	-0.029	0.134		0.093	-0.065	0.005	-0.03	-0.193	0.001	0.113	-0.103	0.068		0.074	-0.083	-0.034	-0.101	-0.012	-0.016	0.091	0.071	0.047	0.159	-0.058	0.043	0.014	-0.056		-0.068	0.076	-0.055		-0.088	-0.181	0.17	-0.066	-0.079	0.108		0.041	-0.143	-0.077	-0.173	0.027	-0.148	0.054	0.007		-0.061		-0.087	0.273	-0.011		-0.069	-0.038	-0.007	0.03	0.048	0.145	0.122	0.036		0.007	-0.102	0.072	0.113		0.098	-0.026		-0.059	0.068	-0.162	0.176	-0.163		-0.071	-0.038	-0.104	-0.061	0.088	-0.085	-0.149	-0.034		0.178		0.103	0	0.057	0.013	-0.059	-0.096	0.146	-0.052	0.057	0.298		0.094	-0.079	-0.119	-0.005	-0.216	-0.061	-0.145	-0.166			-0.169	-0.188	-0.036	-0.116		0.132	0.099		-0.127	-0.056	0.019	-0.033	-0.046	0.212	0.202	0.166	0.354	-0.075	0.092	-0.089	0.042		0.036		0.019	-0.131		-0.057	0.207	0.119	0.218	-0.068	-0.167		-0.089	-0.105		-0.013	-0.085	0.166	-0.108	-0.109	-0.013		0.064	-0.031		0.08	-0.184	0.006	0.031	0.065	0.084	0.06	-0.109	0.107	0.003	-0.16	-0.101	0.089	0.151	0.194		0.054	-0.081			0.131	0.016	0.091		-0.063	0.098	-0.032	-0.124	0.134	0.055	0.156	-0.018	0.011	0.121	0.083	-0.046	-0.101	-0.031	-0.107	-0.017	0.096	-0.087	-0.239	-0.101	0.082		0.008	-0.032	-0.006		0.003	0.079		0.231	-0.094	0.142	-0.169	0.13	-0.035	0.014	0.183	-0.081	-0.025		0.034			0.09		0.234	0.198	0.018	0.063	0.025	0.038	-0.176	-0.032		-0.033	0.059	0.043	-0.124		0.039	0.016	-0.175	-0.03	-0.049	0.049	0.06	-0.256	-0.139		0.009	-0.116	0.051	0.038	-0.003		0.027	0.107		0.231	-0.008	-0.269	0.044	-0.007			-0.083	0.051	0.106	0.13		-0.034		0.179	0.019	-0.216	0.02	0.175	-0.06	0.126	0.07	-0.047		0.354	-0.04	0.147	0.033	0.067	0.068	-0.342	-0.05		-0.016	0.023	0.151	-0.007		0.154	0.174	0.039	-0.078	0.123	-0.054			-0.16	-0.029		-0.22	0.002	0.052	0.042	-0.151	-0.126	-0.048		-0.053	-0.04	0.126		0.066	0.217	0.084	-0.159		-0.075	0.142		0.089		-0.03	0.038	-0.335	-0.014	-0.006	-0.019	-0.095	0.083	0.064	-0.054		-0.213		0.068				-0.226	-0.016	-0.022		-0.092	-0.092	0.012		-0.003	0.085	-0.123		0.071	0.027	0.219	-0.134		0.071	0.065	0.028	0.008		-0.017	0.234	0.079	-0.047	0.292	-0.095	0.027		0.073		-0.09	0.098		-0.141	-0.062	-0.007	0.01	-0.064	0.109	-0.102	-0.091	0.031	0.079	0.065	-0.113		0.096	-0.272	0.005	-0.044	-0.159	0.1	0.048	-0.135		0.111		0.089	0.003	-0.1	0.132	0.004	-0.043	0.161		-0.067	0.196	0.071	-0.099	-0.055	-0.092	0.093	0.043	-0.045	-0.098	-0.008	0.112	-0.012	-0.191	-0.078			-0.249	0.113	0.133		0.165	0.035	0.011		-0.018	-0.084	-0.093	0.018	-0.035	-0.027	-0.037			-0.119	-0.109	0.067		0.03	0.048	0.103		0.056	0.116	0.11			-0.012	-0.005		-0.084	-0.016		0.053	-0.134	0.104	0.006	0.133	-0.09	-0.067	-0.13	-0.106	0.086	0.026		0.013		-0.123	-0.079		-0.13	-0.026	-0.352	0.007	0.032	-0.075	-0.196	-0.132	-0.137	0.005	-0.131	0.001		-0.081	0.06		0.116	0.108	-0.089	0.022	0.032		-0.018	-0.042	-0.005	0.095			-0.041	0.035	0.064		-0.02	0.127	0.136	0.115	-0.195	-0.041	-0.052	0.063	-0.354	-0.032	0.018	0.001	-0.094	0.076	-0.072	-0.058		-0.042	-0.063	0.245	-0.139	-0.17	-0.051	0.414	0.046	-0.116		0.064	-0.09	0.033	0.1	-0.071			0.03	0.142	-0.047	0.012	-0.029	0.015	-0.204	0.264	-0.118	-0.003	-0.287		-0.011	-0.043	-0.035	-0.044		0.012	-0.113	-0.173	-0.157	0.11	-0.031	-0.05	-0.137	-0.089	-0.091			-0.131	0.093	0.112	-0.024	0.078	0.092	0.07	-0.119	0.002		-0.024		0.012		0.062	0.015	0.145	0.032		0.152	0.097	0.13	-0.008	0.061		0.084	-0.141	0.102	-0.029			-0.043	-0.059	-0.124		0.006	0.035	0.016		-0.123	-0.03	-0.119	-0.008	0.103	0.011	0.022	-0.12	-0.072	-0.145	-0.105	0.04	0.046	-0.074	-0.016	-0.002	0.051	-0.13	-0.142	-0.017	-0.021	0.156	0.063	0.107	0.351	-0.031	0		-0.204	-0.005	-0.024	-0.047
BSU17410_cwlC	-0.163	0.038	0.013		-0.083	0.141	-0.099	0.059	0.185	-0.173	-0.275	0.053	-0.089	-0.158	0.174	0.113	-0.002	0.062	0.014	0.354	-0.175	0.156	-0.03	-0.289	-0.289	-0.416	-0.103	-0.106	-0.108	-0.096	0.177	-0.08	0.003	-0.021	-0.07		0.35	0.477			0.089		-0.139	-0.089	0.207	-0.017	-0.189	0.147	0.08	0.267	-0.039	0.185	-0.076	-0.099	0.127	-0.061	-0.328	0.1	-0.192	-0.095	-0.126		-0.002	-0.141	0.017	-0.134	-0.049	-0.122	0.708	0.007		-0.015	0.032	-0.015	0.135	-0.287	0.376	-0.016	-0.117	-0.165	0.145	0.028	-0.101	-0.38	-0.121	-0.198	0.341	0.34	-0.037	-0.107	0.16	0.038	-0.006	-0.034	-0.254	-0.271	-0.136		-0.271	0.093	-0.032	-0.077	0.364	-0.232		-0.125		0.239	0.147	0.029	-0.05	-0.264	0.15	0.759	0.445	-0.238	-0.229	-0.121	-0.001	-0.078			0.211			0.42		0.413	0.114	0.749	0.391	-0.092	0.161	0.614	-0.142	0.053			-0.256	0.068	0.006	-0.301	-0.024	-0.182	0.116	-0.068	0.068	-0.05	-0.015	0.077	-0.107	-0.059	0.106	-0.287	-0.012	0.165	-0.013	0.218	0.086	-0.095	0.175	-0.026	-0.078	-0.191	0.071	0.138	-0.214	0.225	0.279	0.519	-0.107	0.178	0.307	-0.129		0.16	-0.146	0.78					0.782			-0.2	0.402		0.247	0.312	0.463		0.802			0.629				0.169		0.753	0.612	0.497	0.826		-0.221		-0.148	0.093	0.568				0.654	-0.242	0.675	0.231		0.766	0.748	0.1	-0.09	-0.238	-0.113	-0.191	0.137	0.515		-0.126	0.441	-0.012		-0.054	-0.211	-0.378		-0.153	-0.108	-0.107	0.172	0.054	-0.241	0.5	0.165	-0.042	0.004	-0.118	-0.213				0.566		0.757		0.794	0.607	0.72		-0.196	-0.052	0.636	0.686		0.474	-0.232		0.122	-0.34	0.006	0.406		-0.27	0.732	0.308	-0.147	0.324	0.537	0.614	-0.162	0.18	0.295	0.489	0.03	0.221	0.249	-0.267		0.013	0.294	0.192			-0.158	-0.085	-0.128	-0.092	0.326			0.806	-0.326	-0.242	0.73	-0.196	-0.116	0.199	-0.021	0.739	-0.158	0.13	-0.177	-0.184	0.079	0.065		-0.05	0.121		0.498	-0.092		0.62			-0.008	0.055	-0.001		-0.006	0.183	0.053	-0.071	-0.104		0.344	0.151		0.158	0.124	0.161		0.252	0.009		0.142	-0.041	0.052		-0.065	0.041	-0.019	-0.297	-0.168		0.157	0.383	0.009	0.059	-0.072	-0.222	-0.032	-0.093	-0.108	0.147	0.1	0.066	0.229		-0.116		0.098	-0.064		0.089	0.202	0.052	-0.055	-0.209		-0.28	-0.059	0.117		0.058	-0.046	0.026	-0.056	-0.152	0.085	-0.172	-0.006	-0.024		0.071	-0.115	0.089		0.045	0.088		-0.064		0.164	0.01	-0.163	-0.064	0.168		0.073	0.157	-0.078		0.165	0.059	-0.109	0.02	0.131	0.036		-0.074	-0.211	0.181	0.265		-0.021	-0.281	0.03	0.302	-0.189		-0.055	-0.08	-0.015	-0.059	-0.002	0.132		0.129	0.138	0.029	0.274	-0.058	0.093		-0.058		0.014	0.038	-0.068	-0.138	-0.05		0.021	-0.071	0.079		0.078	-0.007	-0.013	-0.09	-0.199	0.234	-0.008	-0.07	0.214	0.014		-0.092	-0.138	0.069	0.423	-0.095	0.034	-0.102			0.011	-0.139	0.175	-0.096	-0.042	-0.086	0.367	0.157	-0.045	0.164		-0.04	0.095		0.063	-0.048	-0.158		-0.162		0.081	-0.024	0.011	0.063	0.142	-0.086	-0.017			0.031	0.139	0.453	-0.003	-0.128	-0.077	-0.179	0.064		0.112	0.373	-0.048	0.264	0.196		0.007	0.106	0.075	0.276	-0.092	0.176		0.047		-0.103	-0.131	0.166	0.002		-0.105	-0.095	0.172		-0.289	-0.102	0.151	-0.192	0.206	-0.026	-0.059	0.01	-0.009	0.193	0.023	-0.328	0.146	0.039	-0.012	0.05	-0.077	-0.142	-0.01		-0.053	0.206	0.074	-0.122	0.105	-0.155	-0.115	0.231	0.013	-0.001	0.15	-0.049	0.203	0.064	-0.087		0.068	0.073	-0.115	0.188	-0.049	-0.173	0.175	-0.028	0.044	0.021	-0.108	-0.013	0.014	0.088		0.054	0.025		-0.023	0.2	-0.039	-0.152	-0.221	-0.122	0.073	-0.012	0.259	-0.151	0.055	0.164		-0.047	-0.084		0.084	0.12	-0.184		0.253			0.014	0.237	0.058		-0.01	0.053	0.144	-0.021	-0.087	0.007	0.201	0.06	-0.072	-0.213	-0.104	0.162	0.012	-0.133	-0.124	0.13		0.154	0.061	0.2		0.251	0.165	0.178	0.245	0.07	0.073	0.103	-0.277	0.009		-0.107	-0.018	-0.092	0.042	-0.028	-0.177	0.103	0.044	0.012	-0.082	-0.189	-0.128	-0.104	0.055		-0.026	-0.016	0.304		-0.023	-0.067	0.318	-0.158	-0.084	0.138		0.047	-0.072	-0.013	0.023	0.076	0.028	-0.15	-0.041		-0.1		0.081	0.141	-0.168		0.088	-0.014	-0.074	0.059	-0.073	0.074	0.207	0.697		0.139	0.262	-0.08	0.098		0.116	0.032		-0.148	-0.125	0.024	0.161	-0.08		0.087	0.173	-0.009	0.069	-0.034	0.155	-0.429	-0.158		0.249		-0.041	0.1	0.065	-0.092	0.061	-0.027	0.205	-0.02	0.407	0.631		-0.085	0.016	-0.331	-0.304	-0.275	-0.111	-0.375	-0.313			-0.34	-0.296	-0.296	-0.169		0.176	-0.204		0.029	0.27	0.033	-0.099	-0.097	0.037	0.312	-0.159	0.388	0.184	-0.025	0.027	-0.207		-0.079		-0.034	-0.263		-0.137	0.04	0.212	0.142	0.033	-0.236		-0.108	0.133		0.096	-0.091	0.084	-0.037	0.123	-0.061		0.021	-0.037		-0.085	0.043	-0.203	-0.05	0.083	0.011	0.08	0.023	-0.153	0.094	0.028	-0.113	0.171	0.125	0.011		0.248	-0.049			0.073	0.097	0.039		-0.174	0.23	-0.043	-0.003	-0.132	0.326	0.035	-0.127	0.045	0.204	0.381	0.393	0.331	0.097	0.115	0.111	-0.163	-0.263	-0.093	0.034	-0.05		0.113	-0.138	-0.074		0.03	-0.146		0.615	0.09	0.072	0.213	-0.007	0.232	0.016	0.305	-0.079	-0.082		0.013			0.644		0.643	0.498	-0.189	-0.133	0.107	-0.145	-0.17	0.102		0.127	-0.027	0.085	0.054		0.659	0.637	-0.006	0.002	0.001	-0.229	-0.103	-0.045	0.058		-0.018	-0.079	0.03	0.089	0.087		-0.082	-0.066		0.381	-0.02	-0.219	0.202	0.084			-0.068	0.214	0.094	-0.042		-0.055		0.003	0.21	0.02	-0.157	-0.061	0.033	-0.009	0.133	0.005		0.521	-0.235	0.175	-0.089	-0.159	0.044	-0.121	0.051		0.038	-0.142	0.376	0.061		0.119	0.761	0.293	-0.152	0.204	0.154			-0.161	0.056		-0.106	0.155	-0.012	-0.099	-0.21	-0.133	-0.029		0.15	0.238	0.057		-0.14	0.211	-0.05	0.051		-0.02	-0.029		-0.081		0.092	0.131	-0.226	-0.056	0.034	0.021	0.018	-0.166	0.002	-0.195		-0.225		0.162				0.083	-0.017	0.114		-0.123	0.229	-0.074		0.257	0.737	-0.106		0.004	-0.023	-0.003	0.064		-0.076	-0.153	-0.185	0.069		0.152	0.612	0.139	-0.158	0.37	0.214	-0.001		-0.059		0.049	0.026		0.097	-0.085	-0.184	-0.142	0.139	0.012	-0.084	0.038	-0.213	0.015	-0.055	0.005		-0.002	-0.415	0.028	-0.081	-0.081	-0.024	-0.09	-0.288		-0.144		-0.016	0.077	-0.003	0.285	0.097	-0.062	0.27		0.022	0.172	-0.088	0.09	0.122	0.023	0.109	-0.008	0.008	-0.089	-0.131	-0.082	-0.146	0.085	-0.128			-0.093	0.073	0.702		-0.176	-0.118	0.025		0.067	0.001	0.047	0.085	-0.02	0.273	0.193			0.044	-0.096	-0.187		0.453	0.465	0.331		-0.198	-0.094	-0.055			0.085	0.42		-0.165	0.13		-0.169	-0.147	-0.083	-0.064	0.155	-0.107	-0.059	-0.072	-0.164	-0.14	0.171		-0.078		-0.088	0.014		-0.02	0.12	-0.101	0.133	0.115	-0.099	-0.105	-0.057	0.173	0.068	-0.017	-0.02		-0.093	-0.056		-0.044	0.059	0.088	-0.074	-0.013		0.274	0.032	0.232	0.399			0.047	-0.107	0.17		-0.045	0.277	0.156	-0.188	0.085	0.067	0.175	0.601	-0.435	0.141	0.101	0.129	-0.145	-0.21	0.037	-0.056		0.153	0.126	-0.107	-0.316	-0.066	0.038	0.364	-0.164	0.01		0.198	-0.304	0.013	0.089	-0.096			0	0.018	-0.169	0.235	-0.028	0.432	-0.069	0.158	0.103	0.129	-0.002		-0.175	-0.008	0.202	0.047		0.021	-0.199	-0.181	-0.246	0.055	0.28	-0.002	0.013	-0.169	0.013			0.096	0.272	0.131	0	0.675	0.006	0.094	0.226	0.093		-0.057		0.058		0.085	0.154	0.034	0.033		0.18	0.21	0.24	0.122	0.034		0.023	-0.243	-0.37	-0.123			0.026	0.13	0.066		0.02	-0.034	-0.017		-0.011	0.288	-0.011	-0.022	0.153	-0.117	0.138	-0.089	0.06	0.135	0.025	-0.093	-0.013	-0.113	-0.051	-0.029	0.006	0.234	0.006	-0.069	-0.265	0.174	-0.162	0.165	0.611	0.065	0.073		0.152	-0.19	0.028	-0.049
BSU17860_yneA	0.032	0.02	0.005		0.036	-0.018	0.067	-0.077	-0.005	0.042	0.213	-0.08	0.096	-0.057	-0.049	-0.067	-0.005	0.018	-0.031	-0.108	0.08	-0.122	-0.014	0.14	0.145	0.067	0.047	0.01	-0.065	0.124	-0.217	0.106	-0.078	0.022	-0.002		-0.037	-0.005			-0.093	-0.139		-0.075	-0.003	-0.125	0.003	-0.149	0.052	-0.072	0.015	-0.022	0.066	0.075	0.024	0.114	0.059	-0.092	0.048	-0.018	0.058		-0.08	-0.037	-0.097	0.074	-0.107	0.094	-0.122	0.027		-0.039	-0.036	-0.037	-0.049	0.03	-0.076	-0.056	0.079	0.01	-0.006	-0.038	-0.026	0.034	0.092	-0.111	-0.046	0.004	0.029	0.105	0.019	0.093	-0.086	-0.103	0.082	0.148	0.003		-0.003	-0.128	-0.025	0.023	-0.028	0.157		0.007		-0.025	-0.065	0.039	0.039	-0.006	0.092	-0.087	0.006	0.073	0.075	-0.009	0.013	0.003			-0.001			-0.166		-0.132	-0.003	-0.106	-0.046	0.001	-0.041	-0.042	-0.09	-0.007			0.041	-0.081	0.103	0.242	0.014	0.095	-0.017	-0.079	-0.156	0.119	-0.075	0.05	0.087	0.034	-0.162	0.077	0.067	-0.1	-0.088	-0.051	-0.069	0.06	-0.073	-0.116	0	0.112	-0.019	-0.037	0.149	-0.122	-0.096	-0.034	-0.003	-0.057	0.054	0.024		-0.029	0.122	-0.132					-0.104			0.045	-0.03		-0.035	-0.029	-0.133		-0.114			-0.123				0.001		-0.069	-0.152	-0.121	-0.15		-0.027		0.093	0.005	-0.097				-0.108	0.103	-0.037	-0.118		-0.145	-0.153	-0.022	0	-0.019	0.031	0.03	0.079	-0.08		-0.187	-0.113	0.026		0.065	-0.129	0.137		-0.065	0.037	0.007	-0.157	-0.02	0.175	-0.143	-0.075	-0.049	0.094	0.014	-0.001				-0.154		-0.131		-0.109	-0.153	-0.069		0.03	-0.002	-0.105	-0.123		-0.07	-0.077		-0.006	0.072	-0.006	-0.02		0.034	-0.082	-0.08	-0.032	-0.236	-0.056	-0.047	0.093	-0.052	0.016	0.036	0.021	-0.13	-0.002	-0.026		-0.078	-0.047	-0.073			-0.033	0.035	-0.034	0.103	-0.174			-0.088	0.061	0.097	-0.101	0.014	0	-0.103	-0.015	-0.138	0.016	-0.144	0.139	0.005	-0.158	-0.027		0.004	-0.023		-0.006	0.026		-0.13			-0.068	0.115	-0.14		-0.008	-0.015	0.087	0.134	0.01		-0.077	0.105		-0.139	-0.134	-0.086		-0.047	0.105		0.047	0.055	-0.073		-0.129	-0.006	0.081	0	0.002		-0.085	-0.152	0.058	0.104	-0.032	-0.041	-0.07	-0.131	0.066	-0.05	0.025	-0.07	-0.123		0.008		-0.029	0.065		-0.013	0.037	0.009	0.115	0.158		0.057	0.09	-0.009		-0.095	0.038	-0.1	0.001	-0.137	-0.084	0.161	0.109	-0.023		-0.039	0.045	0.023		0	0.043		-0.02		0.053	0.098	-0.121	0.07	-0.063		0.063	-0.131	-0.186		-0.071	-0.015	0.115	-0.033	-0.002	-0.061		0.005	0.1	-0.07	-0.034		-0.085	0.047	0.153	-0.1	0.024		0.037	-0.186	-0.037	0.029	0.04	0.104		0.089	-0.067	-0.071	0.024	0.051	-0.023		0.024		0.116	-0.094	-0.024	0.119	0.074		-0.037	-0.082	-0.023		0.051	-0.056	0.079	0.019	0.042	0.009	-0.017	-0.013	-0.161	-0.033		-0.009	0.041	-0.046	0.067	0.001	-0.102	-0.04			0.175	0.106	-0.139	-0.116	0.191	0.11	-0.143	-0.059	0.116	-0.032		0.058	-0.012		0.033	-0.024	-0.072		0.06		-0.017	-0.03	-0.062	-0.045	0.058	0.046	-0.048			0.104	0.001	-0.08	0.057	0.172	-0.072	0.078	0.133		0.009	-0.019	0.102	0.007	-0.006		0.031	-0.032	-0.053	-0.107	0.007	0.047		0.098		-0.029	-0.009	-0.052	0.137		-0.03	0.005	-0.015		0.014	-0.051	0.03	0.046	-0.022	-0.004	0.111	0	0.042	0.102	-0.013	0.035	-0.177	-0.019	-0.034	-0.033	-0.127	0.078	0.003		0.037	-0.03	0.041	-0.108	-0.016	-0.014	0.083	0.019	-0.015	-0.057	-0.023	-0.014	-0.164	-0.045	0.01		-0.068	0.029	-0.018	-0.125	0.097	-0.142	-0.144	-0.077	-0.098	-0.082	0.099	-0.146	0.003	-0.055		0.003	-0.071		0.129	-0.151	0.067	-0.033	-0.035	-0.095	0.026	0.039	-0.126	-0.038	0.07	-0.063		-0.024	-0.035		-0.014	0.015	0.091		0.018			0.112	-0.004	0.041		-0.252	-0.091	-0.123	0.101	-0.057	0.061	0.033	0.216	0.006	-0.063	-0.072	0.01	-0.017	0.053	-0.031	-0.009		-0.037	0.103	-0.156		0.008	0.034	0.013	-0.124	0.195	0.054	0.043	0.015	0.027		0.029	-0.071	-0.134	0.063	0.022	-0.007	0.088	0.151	0.052	-0.058	-0.07	-0.035	0.006	-0.098		0.093	-0.067	-0.08		-0.061	-0.067	0.069	-0.039	0.019	-0.018		0.073	0.09	-0.032	-0.018	0.032	-0.084	-0.007	0.088		0.047		-0.041	-0.043	0.146		0.095	-0.115	0.04	-0.072	0.011	-0.016	-0.152	-0.017		0.158	0.039	-0.039	-0.042		-0.016	0.052		-0.021	0.02	0.107	0.097	-0.001		-0.068	0.058	0.032	0.136	-0.018	-0.219	0.126	0.173		0.022		-0.016	-0.029	-0.07	0.074	-0.052	-0.031	0.022	-0.075	-0.034	-0.108		0.009	-0.047	0.029	-0.034	0.061	-0.031	0.1	0.001			0.04	0.063	0.032	-0.03		-0.008	0.033		-0.181	0.121	-0.009	-0.149	0.023	0.058	-0.022	-0.01	-0.032	0.074	-0.023	0.039	-0.015		0.031		0.207	-0.053		-0.052	0.006	0.075	0.02	-0.056	0.01		0.144	0.108		-0.039	0.055	-0.063	-0.042	0.058	0.023		-0.035	-0.039		0.055	-0.053	0.11	-0.028	-0.051	0.034	0.133	0.186	-0.101	-0.009	0.018	0.065	-0.038	0.123	0.015		0.068	0.05			-0.069	-0.039	-0.094		-0.052	-0.044	0.048	-0.02	-0.108	-0.121	-0.188	-0.031	0.034	0.051	0.019	0.045	-0.029	-0.143	0.246	-0.119	0.046	0.126	0.034	-0.049	-0.035		0.069	0.141	-0.074		0.027	-0.094		0.013	0.039	-0.007	-0.03	-0.01	0.082	0.117	-0.09	0.136	0.177		-0.138			-0.044		-0.078	-0.087	0.008	-0.03	0.013	0.08	-0.113	0.002		0.095	0.03	0.008	0.013		-0.054	-0.06	-0.042	-0.001	0.046	0.054	0.033	0.063	-0.011		0.084	0.117	-0.227	-0.046	-0.082		0.1	0.024		-0.054	-0.022	0.015	0.079	0.053			0	-0.112	-0.239	0.084		0.043		0.002	0.113	0.061	0.11	-0.016	0.001	0.018	-0.04	0.069		-0.057	0.092	-0.054	0.122	-0.024	-0.026	0.076	-0.04		0.064	-0.065	-0.099	-0.198		0.103	-0.099	-0.032	-0.108	-0.178	0.021			0.045	0.008		0.028	-0.11	0.063	-0.098	0.101	0.03	0.064		-0.139	-0.031	0.086		0.095	0.089	0.032	-0.003		-0.005	-0.064		0.043		-0.018	0.054	0.053	-0.025	-0.011	-0.029	-0.005	0.023	0.149	0.102		-0.111		-0.003				0.058	-0.014	-0.085		-0.007	0.035	-0.184		0.013	-0.033	0.19		-0.009	-0.003	-0.041	0.129		0.051	0.124	0.13	0.065		-0.043	-0.02	0.167	0.166	-0.07	-0.099	-0.092		0.043		0.002	0.198		0.037	0.04	-0.015	-0.016	-0.104	0.065	-0.086	0.094	0.128	0.013	-0.095	-0.069		-0.075	0.152	0.183	-0.092	0.097	0.102	0.151	0.159		0.091		-0.02	0.066	0.024	0.045	-0.071	0.109	-0.01		0.101	-0.019	-0.014	0.1	-0.144	-0.103	-0.038	0.063	0.03	0.073	-0.128	0.019	0.072	-0.045	0.144			-0.039	-0.159	-0.092		-0.051	0.041	0.045		0.051	-0.017	0.008	-0.132	0.043	-0.06	-0.138			-0.038	0.198	0.155		-0.033	0.023	-0.077		0.102	-0.056	0.039			-0.054	0.05		-0.022	-0.045		-0.114	0.092	0.044	0.106	0.01	-0.017	0.034	0.024	-0.055	-0.064	0.056		0.052		0.09	-0.09		0.028	-0.021	0.176	-0.078	0.023	-0.011	-0.015	0.053	-0.028	0.136	0.034	0.163		-0.21	-0.051		0.006	-0.037	-0.165	-0.104	-0.062		-0.086	-0.034	-0.103	-0.114			0.102	0.032	-0.107		-0.067	0.128	-0.065	0.015	-0.07	0.115	0.078	-0.001	0.102	-0.149	-0.01	0.066	0.125	0.14	-0.001	-0.064		-0.062	-0.018	-0.061	0.114	0.185	-0.149	-0.004	-0.104	-0.103		-0.018	0.151	0.029	-0.056	0.038			0.052	0.048	-0.061	-0.155	-0.158	-0.069	0.216	0.04	0.046	-0.051	-0.139		0.022	-0.008	0.058	0.172		-0.001	0.046	0.007	-0.005	-0.073	-0.069	-0.102	-0.033	0.182	-0.051			-0.105	-0.117	0.056	0.007	-0.089	-0.117	-0.102	-0.032	-0.078		-0.07		0.127		0.086	-0.078	0.051	-0.11		0.047	0.071	-0.011	0.152	0.055		-0.054	-0.029	0.13	-0.001			0.005	0.03	0.022		-0.106	0.052	-0.083		-0.161	-0.029	0.019	0.114	-0.117	0.077	-0.183	0.023	0.003	0.036	0.099	-0.119	0.034	0.015	0.049	0.148	-0.042	0.05	0.096	0.013	-0.001	0.102	0.06	-0.081	-0.079	0.047	0.048		0.117	-0.025	-0.03	0.075
BSU18180_yngB	0.125	-0.169	0.004		0.158	-0.237	0.006	-0.032	-0.103	0.059	0.135	-0.027	0.048	0.075	-0.081	0.086	0.042	-0.006	-0.078	-0.219	0.13	-0.119	0.093	0.121	0.185	0.087	-0.03	0.023	-0.079	0.027	-0.175	0.163	0.14	-0.001	0.099		0.002	-0.2			-0.055	-0.089	-0.075		-0.174	-0.009	0.182	-0.09	0.072	-0.036	0.03	-0.114	0.085	-0.14	-0.082	0.094	0.078	-0.179	-0.171	-0.018	0.157		0.163	0.227	0.1	0.144	-0.097	0.04	-0.11	0.129		-0.146	0.016	-0.175	0.034	0.038	-0.031	-0.036	-0.029	0.115	-0.078	-0.036	0.024	0.106	-0.064	0.053	-0.052	0.075	0.003	0.034	0.128	-0.075	0.089	-0.189	0.102	-0.058	0.115		-0.086	0.024	0.199	0.029	-0.176	0.047		-0.003		0.002	0.152	0.044	0.051	0.075	-0.112	-0.127	-0.032	0.119	0.05	0.148	0.138	-0.018			-0.011			-0.124		-0.146	-0.045	-0.102	-0.121	0.045	0.132	-0.102	0.042	0.027			0.159	-0.06	0.045	0.071	0.039	0.123	-0.011	0.051	-0.171	0.076	0.014	-0.032	0	0.033	-0.017	0.003	-0.036	-0.273	0.095	-0.149	-0.014	0.017	-0.161	0.028	-0.004	0.028	-0.11	-0.079	0.11	-0.084	-0.059	0.004	0.003	-0.172	-0.072	-0.065		-0.111	-0.016	-0.085					-0.206			0.021	-0.05		-0.039	-0.028	-0.05		-0.164			-0.174				-0.05		-0.09	-0.095	-0.023	-0.115		0.336		0.097	0.122	-0.049				-0.1	0.067	-0.101	-0.062		-0.086	-0.121	0.077	-0.012	0.079	-0.058	0.037	-0.036	-0.13		0.016	-0.146	0.095		-0.033	0.15	0.092		0.044	0.111	0.08	-0.073	0.072	0.167	-0.19	-0.033	0.018	0.007	0.001	-0.034				-0.087		-0.15		-0.128	-0.12	-0.098		0.019	-0.002	-0.087	-0.112		-0.096	0.081		0.015	0.065	0.095	0.095		-0.034	-0.178	-0.114	-0.066	-0.096	-0.128	-0.107	0.02	0.07	0.041	0.061	-0.079	-0.025	-0.033	0.053		-0.033	-0.075	0.01			0.083	-0.236	-0.05	0.08	-0.092			-0.151	0.167	0.095	-0.142	0.061	0.086	-0.082	0.063	-0.139	0.118	-0.166	0.115	0.064	0.02	-0.032		0.125	-0.076		-0.126	-0.011		-0.108			0.108	0.11	-0.015		-0.064	0.037	-0.245	-0.096	0.148		-0.112	-0.208		-0.098	-0.048	-0.08		-0.191	-0.023		0.114	0.202	0.03		-0.024	-0.098	-0.033	0.004	0.053		-0.152	-0.197	-0.141	-0.003	-0.111	0.025	0.018	-0.06	-0.018	0.084	-0.079	-0.006	-0.049		0.012		-0.096	0.011		0.011	-0.06	0.044	0.083	0.158		0.027	-0.065	0.021		0.09	-0.088	-0.024	0.057	0.132	-0.054	0.179	0.142	0.028		-0.054	-0.03	-0.025		0.006	-0.106		-0.045		-0.195	-0.07	-0.025	0.064	-0.03		-0.142	-0.008	0.12		-0.16	0.225	0.006	-0.013	-0.044	0.08		0.096	0.065	-0.061	-0.183		-0.197	-0.004	-0.027	-0.158	-0.107		0.103	0.111	0.076	0.201	-0.035	0.007		-0.135	-0.131	0.056	0.019	0.051	-0.078		0.102		-0.016	-0.051	-0.021	0.044	0.061		0.056	0.065	-0.053		0.079	-0.119	0.179	-0.233	0.134	-0.1	0.114	-0.054	0.013	0.132		0.175	0.089	0.16	-0.086	0.012	-0.119	-0.094			0	-0.095	-0.006	-0.005	0.035	0.032	-0.174	-0.205	0.005	-0.053		-0.073	-0.08		-0.17	0.049	0.225		0.128		-0.062	-0.099	-0.059	0.055	-0.029	0.066	-0.034			-0.065	0.051	-0.182	0.037	0.121	0.163	0.029	0.029		-0.024	-0.072	0.059	0.016	-0.018		-0.075	0.012	-0.035	-0.249	-0.001	-0.166		-0.081		0.137	0.039	-0.198	-0.086		-0.091	0.188	-0.007		0.129	-0.005	-0.162	-0.048	-0.039	-0.055	0.037	-0.021	0.042	0.005	0.026	0.082	-0.04	0.086	0.059	0.026	-0.096	0.001	0.067		0.016	-0.071	-0.016	0.009	-0.011	0.174	0.05	0.064	0.032	-0.05	0.015	-0.072	-0.047	0.065	0.069		0.2	0.153	-0.044	-0.091	-0.134	-0.057	0.036	-0.074	-0.06	0.169	-0.033	0.032	0.036	0.119		-0.06	0.004		-0.078	0.044	-0.024	0.104	0.244	0.034	-0.095	-0.069	-0.022	0.169	0.03	-0.043		0.128	0.088		-0.079	0.051	-0.143		-0.079			-0.138	-0.146	0.071		0.133	-0.094	0.076	-0.075	0.315	-0.056	-0.062	0.051	0.092	0.079	-0.106	-0.051	0.006	0.115	0.188	0.039		-0.223	-0.07	0		-0.152	0.026	-0.058	-0.032	-0.153	-0.005	-0.089	-0.009	0.132		-0.187	-0.017	0.1	-0.078	0.075	0.118	0.004	-0.05	0.148	0.123	-0.026	-0.15	0.021	0.056		-0.037	-0.095	-0.088		0	0.1	-0.058	0.079	-0.014	-0.127		-0.059	0.096	-0.098	0.098	0.076	-0.042	0.108	0.15		-0.002		0.07	0.094	0.02		0.013	-0.024	0.155	0.041	0.165	0.049	-0.108	-0.142		0.12	0.016	-0.02	0.099		0	-0.07		0.199	0.104	-0.113	-0.048	-0.113		-0.067	-0.018	0.039	-0.19	0.013	0.047	0.084	-0.066		-0.259		-0.071	0.022	0.129	0.069	-0.075	0.058	0.006	-0.017	-0.083	0.004		0.029	-0.003	0.089	0.097	0.129	0.156	0.127	0.082			0.115	-0.01	0.119	-0.002		-0.086	-0.086		0.1	-0.086	0.03	0.061	-0.13	-0.014	-0.121	-0.137	-0.044	-0.06	-0.091	-0.074	-0.045		-0.08		0.001	-0.039		0.022	0.039	-0.117	-0.051	0	-0.066		0.073	-0.049		-0.057	-0.02	-0.163	-0.109	-0.063	-0.035		-0.015	0.134		0.145	-0.191	-0.027	0.03	-0.082	0.088	-0.03	-0.017	0.187	-0.03	-0.045	0.022	-0.108	0	-0.178		-0.062	0.136			0.03	-0.115	-0.045		0.101	-0.155	0.002	-0.022	0.03	-0.138	-0.14	0.162	-0.086	-0.149	-0.24	-0.148	-0.151	0.063	0.026	-0.088	0.024	0.103	0.018	0.006	0.056		-0.051	0.017	0.06		-0.064	0.058		-0.003	-0.087	-0.042	-0.067	0.12	-0.023	0.028	-0.034	-0.075	-0.136		-0.045			-0.119		-0.116	-0.084	-0.03	0.162	0.021	-0.12	0.088	0.131		-0.127	-0.004	0.095	0		-0.145	-0.12	-0.108	-0.063	-0.083	-0.098	0.126	-0.018	-0.021		-0.127	0.072	-0.122	0	-0.214		0.01	-0.146		-0.202	-0.03	-0.101	-0.267	0.088			-0.128	-0.112	0.005	-0.086		0.178		-0.034	-0.022	0.152	-0.009	-0.171	-0.061	-0.048	0.053	0.088		-0.184	0.108	0.013	0.01	0.171	0.009	0.018	0.057		0.026	0.101	-0.02	-0.004		-0.018	-0.136	-0.069	0.007	-0.056	-0.053			-0.018	-0.038		0.042	-0.05	0.093	-0.024	0.002	0.049	-0.005		-0.052	-0.159	0.165		0.087	-0.101	0.039	-0.013		-0.024	0.091		-0.084		-0.025	-0.14	0.079	0.111	-0.005	-0.067	-0.052	0.103	0.139	-0.096		-0.041		0.037				-0.075	-0.09	0.083		-0.012	-0.022	0.081		-0.144	-0.236	0.006		0.096	0.097	0.045	0.03		0.184	0.046	0.041	-0.045		-0.124	-0.033	-0.134	0.097	0.046	-0.056	0.04		-0.013		0.025	0.064		-0.227	0.136	0.08	-0.083	0.136	-0.076	0.035	0.011	0.031	0.041	0.177	0.012		0.093	0.155	0.12	-0.119	0.018	-0.067	0.107	-0.103		0.057		0.062	-0.034	0.115	-0.058	-0.107	0.082	-0.073		0.029	-0.05	-0.035	0.065	-0.126	-0.01	0.016	-0.049	-0.112	-0.144	0.124	0.092	0.031	0.154	-0.05			0.005	-0.095	-0.112		0.023	0.023	0		-0.132	0.033	0.065	-0.054	0.282	-0.039	-0.059			-0.059	-0.145	0.105		-0.083	-0.075	-0.103		-0.071	0.053	-0.044			0.095	-0.256		-0.018	-0.009		0.062	0.079	0.069	0.042	0.03	0.073	-0.238	-0.113	0.238	0.107	0.097		-0.054		0.081	0.154		-0.182	-0.049	-0.049	0.039	0	-0.019	-0.098	0.06	-0.077	-0.055	-0.148	-0.114		-0.06	0.048		0.223	0.049	-0.098	0.119	-0.054		-0.115	0.118	-0.093	-0.243			-0.08	0.089	-0.005		0.002	-0.047	-0.112	0.054	-0.014	0.011	-0.022	-0.097	-0.065	0.049	-0.156	-0.05	0.082	-0.103	0.092	0.074		-0.155	-0.032	-0.138	0.107	-0.086	0.078	-0.142	-0.16	-0.118		0.023	0.01	-0.1	0.09	0.17			0.019	0.073	-0.065	-0.144	0.061	-0.035	-0.107	-0.163	0.085	-0.031	0.166		-0.193	0.08	-0.121	-0.097		-0.082	-0.002	-0.095	0.008	-0.005	-0.174	0.145	-0.004	0.043	-0.054			-0.078	-0.101	-0.125	0.031	-0.154	0.164	0.168	-0.203	-0.138		0.071		-0.12		0.097	-0.077	-0.048	0.089		-0.118	-0.097	-0.016	-0.033	-0.029		0.085	0.202	0.11	-0.036			0.035	0.03	0.006		0.099	0.037	0.141		-0.087	0.027	0.01	-0.074	-0.007	-0.167	0.018	-0.063	-0.047	0.022	-0.06	-0.087	0.041	-0.08	0.055	0.013	0.116	-0.042	0.044	0.113	0.013	-0.041	-0.014	-0.128	-0.061	-0.018	0.051		-0.179	0.183	-0.025	0.033
BSU18350_dacC	-0.003	-0.075	-0.003		-0.074	0.063	-0.089	0.047	0.227	-0.023	-0.01	0.023	-0.102	-0.145	-0.009	0.017	0.068	0.109	-0.126	0.181	-0.007	0.13	-0.094	-0.244	-0.147	-0.224	0.005	-0.079	0.02	-0.062	0.109	-0.01	0.031	-0.012	-0.165		0.004	0.163			0.11	0.207	-0.003	-0.174		0.041	-0.096	0.117	-0.02	0.103	-0.179	0.236	-0.037	-0.165	0.056	-0.149	-0.064	0.108	0.061	0.092	-0.026		-0.097	-0.285	0.071	-0.141	-0.067	-0.111	0.311	0.083		-0.05	0.105	0.156	0.142	0	0.086	0.04	0.055	0.076	0.045	0.037	0.009	-0.159	-0.037	0.036	0.254	0.067	-0.123	0.027	0.074	0.095	-0.042	0.158	-0.078	-0.128	-0.212		-0.093	-0.069	0.026	-0.287	0.278	-0.047		-0.121		0.083	-0.022	0.128	-0.046	-0.145	0.086	0.296	0.203	-0.139	-0.186	-0.022	-0.058	0.023			0.232			0.206		0.31	0.117	0.198	0.216	0.278	0.178	0.252	-0.074	0.207			-0.158	0.047	-0.037	-0.142	-0.001	-0.013	-0.072	-0.104	0.069	-0.055	0.173	-0.028	-0.002	-0.175	0.004	-0.012	-0.01	0.113	-0.106	0.147	-0.047	0.014	0.163	0.01	0.043	-0.146	0.103	0.045	-0.006	0.114	-0.009	0.348	-0.191	0.177	0.139	-0.049		0.22	-0.086	0.323					0.298			0.028	0.165		0.191	0.112	0.274		0.293			0.217				0.392		0.297	0.291	0.275	0.306		-0.178		-0.031	0.051	0.333				0.371	0.046	0.333	0		0.287	0.329	0.073	-0.032	-0.13	-0.096	-0.186	0.125	0.313		-0.073	0.261	0.095		0.036	-0.143	-0.201		-0.093	-0.12	-0.016	0.014	-0.085	-0.048	0.277	-0.026	0.008	0.066	-0.072	-0.19				0.276		0.292		0.267	0.26	0.387		-0.254	-0.027	0.352	0.413		0.264	-0.014		0.057	-0.235	0.011	0.028		-0.113	0.315	0.224	-0.117	0.211	0.214	0.197	-0.007	0.024	0.25	0.201	0.013	0.14	0.09	0.094		0.154	0.115	0.086			-0.095	-0.024	0.116	-0.032	0.254			0.326	-0.186	-0.216	0.313	-0.108	-0.078	0.141	0.057	0.405	-0.249	0.049	-0.13	-0.002	0.069	0.085		-0.28	0.2		0.207	-0.15		0.25			-0.069	-0.096	0.026		-0.007	0.191	-0.068	-0.03	-0.162		0.232	0.216		0.03	0.016	0.1		0.097	-0.106		0.093	-0.217	-0.035		0.21	-0.009	-0.054	-0.08	-0.007		0.151	0.013	0.08	0.09	-0.102	-0.206	-0.192	-0.124	0.012	0.093	-0.114	-0.033	0.082		-0.041		-0.015	-0.063		0.044	0.073	-0.039	-0.101	0.026		-0.25	0.033	0.018		0.162	-0.044	0.016	-0.2	-0.06	0.113	-0.137	0.09	-0.161		0.024	0.182	0.144		-0.015	-0.048		0.089		-0.022	0.135	-0.045	-0.116	-0.086		-0.087	0.034	0.026		0.158	0.003	0.1	-0.166	-0.019	-0.02		0.004	-0.117	-0.063	0.01		-0.036	-0.238	0.074	-0.013	-0.104		0.003	-0.306	-0.084	0.016	0.133	0.047		0.168	0.104	0.001	0.186	0.066	-0.064		-0.063		0	-0.117	0.104	-0.083	0.094		-0.074	0.089	0.029		0.047	0.152	0.075	0.136	-0.203	0.063	-0.155	-0.061	-0.049	-0.197		-0.087	0.13	-0.145	0.118	-0.104	0.022	0.018			0.006	0.029	-0.068	0.011	0.015	-0.022	-0.038	-0.012	-0.046	-0.096		0.035	0.172		-0.121	-0.048	0.051		-0.107		-0.03	0.024	0.1	-0.04	-0.077	-0.169	0.027			0.077	-0.082	0.28	-0.062	0.004	-0.043	0.008	-0.127		-0.024	0.011	-0.029	0.192	0.145		-0.057	0.009	-0.04	-0.036	0.011	-0.178		-0.012		0.189	-0.055	0.146	0.156		0.045	0.032	0.081		-0.018	-0.074	0.048	-0.152	0.065	-0.048	-0.141	-0.033	-0.049	0.104	-0.057	-0.247	-0.115	-0.032	-0.054	-0.179	0.061	-0.14	0.012		0.013	0.145	0.112	0.039	0.033	0.044	-0.087	-0.001	-0.054	-0.026	-0.077	-0.029	0.164	0.107	-0.211		0.052	0.053	0.119	0.12	0.011	-0.009	0.069	-0.044	-0.009	-0.102	-0.067	0.068	-0.199	-0.094		0.225	0.045		0.022	0.061	0.066	-0.062	-0.138	0.132	0.093	-0.099	0.237	0.013	-0.003	0.142		-0.095	0.092		0.092	-0.062	-0.107		0.058			-0.136	0.013	-0.1		-0.012	-0.053	-0.102	0.188	-0.322	-0.058	0.103	0.076	-0.112	-0.06	0.182	0.082	0.19	-0.019	0.085	-0.122		0.269	-0.077	-0.133		0.049	-0.062	0.041	-0.209	0.111	-0.136	-0.123	-0.029	-0.156		0.125	0.038	-0.137	0.188	0.031	-0.209	0.068	0.09	-0.114	-0.06	0.044	-0.081	0.056	-0.031		0.054	0.019	0.068		0.041	-0.318	0.158	-0.145	-0.164	0.038		-0.061	-0.003	-0.011	-0.132	-0.014	-0.143	-0.225	0.124		0.011		0.095	0.083	-0.087		-0.107	0.083	-0.143	0.086	-0.027	0.081	0.207	0.184		0.107	-0.045	0.036	0.049		0.115	-0.094		-0.097	-0.071	0.016	-0.051	-0.043		-0.038	0.025	-0.091	0.026	-0.034	0.019	-0.082	-0.158		0.101		0.059	0.074	-0.026	-0.093	0.163	0.104	0.142	-0.092	0.152	0.253		0.149	0.14	-0.225	0.017	-0.072	-0.001	-0.02	0.002			-0.07	-0.026	-0.031	0.053		0.155	-0.101		-0.041	-0.028	0.055	-0.005	-0.22	0.088	0.146	-0.035	0.256	-0.036	0.111	0.038	-0.074		0.011		0.013	-0.188		-0.087	0.075	0.188	0.129	0.065	-0.152		-0.086	0.159		0.01	-0.041	0.087	-0.178	0.128	-0.03		-0.188	-0.063		-0.1	0.184	0.046	-0.056	0.055	-0.169	0.143	0.17	-0.043	0.107	-0.183	-0.134	0.022	0.14	0.002		0.031	-0.059			0.004	-0.132	-0.064		-0.094	0.134	0.154	-0.061	-0.03	0.207	0.079	-0.192	-0.019	-0.025	0.069	0.137	0.1	-0.107	-0.022	0.238	0.107	0.085	-0.022	0.121	-0.141		0.136	-0.255	-0.083		0.09	0.025		0.16	0.097	0.034	0.101	0.083	0.131	0.191	0.087	-0.064	-0.056		-0.079			0.191		0.232	0.289	-0.12	-0.13	-0.065	-0.028	-0.226	-0.04		0.276	-0.031	-0.036	0.114		0.151	0.286	-0.136	-0.015	-0.088	-0.014	-0.062	-0.155	0.064		0.07	0.038	0.003	0.075	-0.022		0.174	0.009		0.145	-0.009	-0.095	0.243	-0.168			0.034	0.091	0.056	-0.133		-0.041		0.006	0.133	-0.124	-0.134	0.068	0.13	0.013	0.096	-0.093		0.135	-0.14	-0.023	-0.13	0.066	-0.068	-0.135	-0.125		0.014	-0.065	0.049	0.041		-0.071	0.245	0.117	-0.027	0.134	0.049			-0.144	-0.086		0.022	0.036	-0.098	0.071	-0.131	-0.104	-0.003		0.138	0.036	-0.057		-0.218	0.029	-0.015	-0.057		-0.232	0.102		0.075		0.043	-0.044	-0.162	-0.083	0.084	0.052	-0.047	0.04	-0.013	-0.074		-0.178		0.196				0.103	-0.03	0.008		-0.033	0.003	-0.148		0.05	0.252	0.011		-0.063	0.02	-0.039	-0.105		-0.123	-0.102	-0.014	0.041		0.016	0.165	0.138	-0.243	0.133	0.067	-0.015		-0.084		0.037	0.033		-0.075	-0.059	-0.102	0.068	0.007	0.07	0.01	-0.042	0.051	-0.066	-0.079	0.07		-0.223	-0.141	0.02	0.094	-0.119	-0.037	0.052	-0.131		-0.137		-0.065	-0.075	-0.022	0.091	-0.1	0.193	0.038		0.109	0.222	-0.117	0.135	-0.153	-0.069	-0.015	-0.122	0.125	0.013	-0.08	-0.005	0.008	-0.072	0.072			-0.242	0.017	0.219		-0.016	0.016	0.048		-0.022	-0.211	0.017	0.167	-0.019	0.009	0.071			-0.092	0.147	0.041		0.137	-0.006	0.127		-0.089	-0.131	0.082			0.024	0.21		0.037	-0.036		0.004	-0.029	-0.008	-0.137	0.223	0.028	0.04	-0.039	0.014	-0.004	0.145		0.104		-0.13	-0.02		0.012	0.163	-0.152	0.151	-0.013	-0.023	-0.015	-0.133	0.06	0.009	-0.046	-0.064		0.027	0.149		-0.021	0.07	0.084	-0.127	0.194		0.008	0.142	-0.064	0.154			0.039	0.066	0.045		-0.005	0.091	0.09	-0.078	-0.083	0.15	0.046	0.113	-0.216	0.044	0.133	0.107	-0.009	-0.064	-0.096	-0.156		-0.02	0.016	-0.129	-0.169	-0.048	0.007	0.345	0.114	0.011		0.137	-0.008	-0.001	0.055	-0.06			-0.033	0.016	0.062	0.141	-0.036	0.131	0.075	0.156	-0.079	0.203	-0.161		-0.095	0.076	0.084	-0.022		0.011	-0.101	-0.09	-0.114	0.15	0.193	-0.044	0.042	-0.145	0.166			0.017	0.167	0.062	-0.214	0.242	0.02	0.023	-0.04	0.23		0.105		0.014		0.008	0.17	0.036	-0.068		0.168	0.176	0.164	-0.026	0.121		-0.219	-0.197	0.022	0.001			-0.062	-0.076	0.151		-0.042	0.091	0.024		0.067	0.097	-0.094	0.095	-0.077	0.117	0.049	-0.111	0.002	0.006	-0.143	0.136	0.081	-0.054	-0.113	0.011	-0.104	0.083	-0.049	-0.061	-0.17	0.063	0.106	0.289	0.289	-0.109	0.081		-0.033	-0.144	0.093	-0.037
BSU18380_iseA	0.008	-0.012	-0.103		-0.002	0.094	-0.115	0.134	0.048	-0.027	-0.219	0.017	0.011	-0.134	0.018	0.007	0.176	0.073	-0.111	0.186	-0.086	0.149	-0.158	-0.009	-0.118	0.007	-0.033	-0.147	0.033	-0.206	0.159	-0.049	0.023	0.109	-0.101		0.035	0.056			-0.093	-0.017	-0.125	-0.009	0.041		-0.088	0.21	0.082	0.017	0.041	0.166	-0.037	0.103	-0.067	-0.075	-0.006	0.048	0.036	0.026	-0.122		0.087	-0.096	0.089	-0.204	0.066	-0.002	0.009	0.015		0.022	0.077	0.113	-0.048	-0.128	0.057	0.026	0.104	0.049	0.101	-0.027	-0.017	-0.141	0.091	-0.005	0.034	-0.093	-0.083	-0.065	-0.028	0.137	0.142	0.082	-0.049	-0.12	-0.064		-0.157	0.074	0.046	-0.013	0.056	-0.115		0.057		0.112	0.03	0.05	0.07	-0.145	0.116	0.017	0.031	-0.01	-0.077	0.041	-0.195	-0.004			0.008			0.036		0.103	0.086	0.132	0.045	-0.077	0.067	0.025	-0.087	-0.064			-0.083	0.105	0.135	-0.023	-0.108	-0.159	0.011	-0.113	0.158	-0.154	0.2	-0.007	-0.11	-0.062	0.103	0.035	0.095	0.075	-0.152	0.14	0.035	-0.03	0.219	0.096	-0.137	-0.019	0.079	0.096	-0.107	0.13	0.165	0.002	0.082	0.018	0.068	-0.003		0.196	-0.004	0					0			-0.161	0.036		-0.07	0	0.113		0.053			-0.024				-0.027		0.047	0.037	0.011	0.059		-0.113		-0.196	-0.141	-0.009				0.058	-0.066	0.172	-0.088		0.014	0.115	0.043	0.209	-0.064	-0.04	-0.067	-0.003	0.131		0.12	0.263	-0.043		-0.016	0.108	-0.166		0.057	-0.042	-0.03	0.169	-0.026	-0.167	0.066	0.112	0.098	0.054	0.013	-0.274				0.109		0.072		0.05	0.124	0.014		-0.073	0.039	0.06	0.122		-0.04	-0.169		0.102	0.002	0.186	-0.12		0.056	0.143	0.125	-0.112	0.147	0.15	0.035	-0.09	-0.024	-0.056	0.039	0.055	0.109	0.104	-0.031		-0.067	0.118	-0.023			-0.228	-0.033	0.013	-0.12	0.072			0.056	-0.087	-0.304	0.055	-0.032	-0.065	0.11	-0.161	0.036	-0.157	0.035	0.002	0.069	0.086	0.025		-0.172	0.119		0.022	-0.139		0.142			-0.048	-0.014	0.097		0.053	-0.013	-0.158	-0.045	-0.098		-0.071	-0.181		-0.098	-0.007	-0.118		0.063	-0.066		-0.057	0.111	0.067		0.095	-0.013	-0.105	-0.019	0.163		0.169	0.02	0.066	-0.07	-0.175	0.014	0.032	0.043	-0.115	0.053	-0.006	0.037	-0.016		-0.085		0.025	-0.019		-0.085	-0.032	-0.061	0.105	0.092		-0.072	0.118	-0.08		0.085	-0.071	0.05	-0.02	0.202	0.055	-0.182	0.109	0.078		0.034	-0.06	-0.01		0.039	-0.057		-0.056		0.108	0.007	-0.095	0.013	-0.025		0.118	0.025	0.115		0.127	-0.072	-0.064	-0.064	0.078	0.121		0.041	0.106	0.002	-0.002		-0.047	-0.095	0.094	-0.049	0.017		0.131	-0.132	0.097	-0.124	-0.047	-0.036		0.092	-0.054	0.097	-0.08	-0.001	0.087		-0.151		-0.08	0.003	0.14	-0.043	0.203		-0.022	-0.052	0.015		-0.053	-0.057	-0.08	-0.136	0.122	-0.052	-0.027	-0.021	-0.002	-0.204		-0.023	-0.049	-0.122	-0.02	0.06	-0.02	0.071			0.024	-0.024	0.381	-0.072	-0.054	-0.018	-0.09	-0.118	-0.06	0.134		0.005	0.113		0.038	0.04	-0.038		-0.071		-0.033	0.062	0.21	0.189	0.209	-0.032	-0.046			0.181	0.101	0.075	-0.011	0.007	-0.027	-0.085	-0.007		-0.055	0.082	-0.065	-0.037	0.145		-0.166	0.072	0.066	0.057	0.07	-0.045		-0.114		0.038	0.082	0.01	0.031		0.075	-0.033	0.04		0.007	-0.076	0.038	-0.273	-0.053	-0.01	0.089	-0.108	-0.134	-0.093	0.031	-0.172	0.077	0.082	0.003	-0.022	0.077	-0.114	-0.137		-0.025	0.108	0.007	-0.054	0.138	-0.106	-0.027	0.046	0.133	-0.231	0.143	-0.163	0.067	-0.056	0.096		-0.034	-0.208	0.006	0.051	-0.24	0.107	-0.136	0.088	-0.048	0.095	0.022	-0.113	-0.141	0.028		0.139	-0.17		-0.041	0.021	0.018	0.08	-0.058	0.059	0.075	0.034	0.054	0.081	0.206	-0.007		0.084	0.045		0.078	0.021	-0.009		-0.129			0.003	-0.078	0.037		-0.095	-0.106	-0.037	-0.118	-0.213	0.049	0.043	0.085	-0.148	0.161	0.086	0.108	0.099	0.019	0.097	-0.087		0.105	0.034	-0.128		0.031	0.105	-0.092	0.019	-0.082	0.025	-0.078	0.204	-0.112		0.101	0.059	0.082	-0.052	0.02	0.134	-0.024	-0.029	-0.101	0.156	0.038	-0.077	-0.053	-0.043		0.014	-0.221	0.04		0.009	-0.082	0.09	-0.236	-0.128	-0.001		-0.117	-0.021	0.172	0.185	-0.013	-0.051	0.212	0.083		0.019		0.086	-0.038	-0.164		0.15	0.152	-0.161	-0.036	0.051	0.042	-0.056	-0.037		-0.1	0.053	0.075	-0.085		0.007	0.063		0.132	0.066	0.034	-0.125	0.233		-0.069	0.133	0.047	-0.061	0.102	-0.101	-0.084	-0.063		0.037		-0.043	0.054	0.06	-0.091	0.036	-0.109	-0.028	-0.006	0.046	-0.055		0.057	0.102	0.118	-0.032	-0.03	-0.117	0.061	0.042			-0.097	0.151	0.123	0.031		-0.051	-0.009		0.135	0.036	0.028	0.048	-0.022	-0.062	-0.014	-0.002	0.127	0.099	-0.118	-0.084	-0.008		-0.092		-0.211	0.005		0.125	-0.14	-0.083	-0.17	0.201	-0.029		-0.123	0.06		-0.126	-0.144	-0.162	0.13	0.117	0.076		-0.098	-0.076		-0.015	0.128	0.047	0.077	-0.047	-0.022	-0.09	0.033	-0.152	0.095	-0.061	0.02	-0.168	-0.276	-0.124		0.012	0.068			-0.166	0.092	-0.081		-0.189	0.161	0.039	-0.024	-0.044	0.151	-0.09	0.065	0.135	0.055	-0.118	0.034	-0.046	-0.131	-0.133	-0.035	0.014	0.068	0.033	0.114	-0.196		0.053	-0.232	-0.3		-0.017	0.006		0.131	-0.053	-0.027	0.127	-0.117	0.03	0.043	0.003	0.047	-0.018		-0.035			0.02		0.062	-0.05	0.019	-0.059	-0.048	-0.038	0.1	-0.091		0.008	0.077	-0.031	0.204		-0.031	-0.019	-0.037	0.034	-0.128	-0.188	-0.07	0.073	-0.031		0.036	-0.047	0.074	-0.079	0.148		-0.092	0.045		0.108	0.053	0.013	0.054	0.027			0.105	0.009	0.018	-0.055		-0.128		-0.113	-0.015	-0.139	0.031	-0.063	-0.112	-0.029	-0.112	0.053		-0.029	0.071	-0.047	-0.02	-0.136	0.05	-0.084	0.054		0.001	-0.142	-0.133	0.001		-0.158	-0.007	0.032	0.125	0.088	-0.03			-0.049	0.078		0.017	0.128	-0.021	0.114	0.045	0.108	0.062		-0.076	-0.091	-0.127		0.081	-0.099	-0.114	-0.001		0.001	0.005		-0.001		-0.019	-0.114	0.035	0.001	-0.205	-0.177	0.025	0.08	-0.042	0.054		-0.014		0.051				0.125	0.145	0.042		-0.064	-0.036	-0.101		0.043	-0.052	-0.065		-0.208	-0.06	-0.066	0.101		0.037	-0.178	-0.06	-0.192		-0.075	0.032	-0.12	-0.146	0.061	0.005	-0.142		0.019		-0.015	-0.115		0.011	-0.146	0.012	-0.037	0.08	-0.263	-0.087	0.036	-0.047	-0.079	0.038	0.115		-0.021	-0.004	-0.123	0.115	0.077	-0.135	-0.107	0.002		-0.064		0.01	0.113	0.071	0.02	-0.127	-0.112	0.157		0.028	-0.003	0.059	-0.142	0.029	0.004	-0.047	-0.181	0.019	0.032	0.143	-0.036	-0.102	-0.181	0.017			-0.006	-0.053	0.03		-0.026	-0.08	0.008		-0.078	-0.051	-0.046	-0.043	-0.08	0.148	0.15			-0.054	-0.142	-0.149		0.025	-0.108	-0.066		-0.134	-0.057	0.048			0.032	0.093		-0.074	0.071		0.055	-0.047	-0.012	-0.293	0.051	0.016	0.05	0.026	0.16	-0.062	-0.066		-0.042		-0.133	0.044		0.125	-0.151	-0.022	-0.013	-0.013	0.194	0.007	-0.08	-0.075	-0.053	0.16	0.013		-0.137	0.123		-0.004	0.002	0.096	-0.011	0.059		-0.043	0.048	0.006	0.1			0.12	-0.013	0.059		-0.154	-0.084	-0.009	-0.111	0.109	0.047	-0.044	-0.005	0.013	-0.065	0.119	-0.146	-0.064	-0.129	0.004	0.066		0.21	0.138	-0.124	-0.119	-0.024	0.038	-0.034	0.133	0.088		0.006	-0.157	0.119	0.126	-0.025			-0.189	-0.111	-0.009	-0.061	0.119	0.019	0.087	0.023	-0.02	0.085	0.168		0.057	-0.136	-0.057	0.008		-0.05	0.003	0.006	-0.014	-0.045	0.088	0.162	0.102	0.036	0.029			0.022	-0.249	-0.021	-0.183	0.005	0.079	-0.085	-0.015	0.145		-0.082		0.131		-0.226	-0.054	-0.036	0.073		-0.137	0.06	0.002	-0.129	0.056		-0.139	0.043	-0.011	-0.015			0.084	-0.157	0.071		0.208	0.012	0.158		-0.153	0.063	-0.094	-0.155	0.029	-0.182	-0.059	0.013	0.003	0.075	-0.1	0.119	0.111	-0.184	0.151	-0.131	-0.098	0.15	0.066	-0.106	-0.027	-0.127	-0.043	-0.022	0.058	-0.024	-0.003		-0.104	0.07	0.088	0.021
BSU18410_ggt	-0.056	-0.081	0.088		0.081	-0.083	0.013	-0.19	-0.235	-0.048	0.154	-0.256	-0.044	0.03	-0.092	-0.162	-0.083	0.049	-0.059	-0.148	0.146	0.046	0.119	0.127	0.112	0.22	-0.092	-0.023	0.091	0.201	-0.235	0.155	0.014	-0.068	0.023		-0.023	-0.095			-0.046	-0.189	0.003	0.182	-0.096	-0.088		-0.027	-0.138	-0.091	0.07	-0.208	0.174	-0.057	0.137	0.124	0.147	-0.026	0.024	0.111	0.255		-0.135	0.226	0.001	0.128	-0.066	-0.034	-0.234	0.036		-0.134	-0.139	0.024	-0.024	0.07	0.015	-0.044	-0.044	0.13	-0.029	-0.116	0.059	0.11	-0.067	0.091	-0.038	-0.116	0.036	0.182	0.104	0.015	-0.01	-0.089	0.144	0.137	0.036		0.207	0.006	0.175	-0.042	-0.206	0.171		0.069		-0.177	0.126	-0.131	0.106	0.16	-0.16	-0.346	-0.114	0.024	0.06	0.12	0.092	0.004			-0.061			-0.088		-0.095	-0.049	-0.293	-0.189	0.028	-0.108	-0.126	0.168	-0.067			0.049	0.009	0.034	0.136	0.082	0.152	-0.007	-0.03	-0.19	0.099	0.072	-0.011	0.078	0.013	-0.169	0.115	-0.069	-0.238	0.32	-0.157	-0.149	0.231	-0.212	0.072	0.157	0.051	-0.127	-0.131	0.198	-0.261	-0.19	-0.049	-0.098	-0.214	-0.038	0.134		-0.175	0.021	-0.203					-0.306			0.157	-0.172		-0.046	-0.133	-0.069		-0.261			-0.227				-0.124		-0.166	-0.138	-0.107	-0.242		0.175		0.156	0.095	-0.123				-0.142	0.247	-0.332	-0.063		-0.271	-0.262	-0.01	0.049	0.134	-0.055	0.278	-0.05	-0.136		-0.054	-0.215	0.13		0.109	0.095	0.138		0.142	0.203	0.045	-0.208	0.014	0.261	-0.178	-0.208	-0.108	0.063	0.092	0.131				-0.207		-0.208		-0.24	-0.118	-0.194		0.128	0.094	-0.19	-0.297		-0.162	0.059		0.027	0.12	-0.045	-0.146		-0.04	-0.283	-0.128	0.096	-0.146	-0.258	-0.211	-0.026	-0.171	-0.197	-0.238	-0.139	-0.086	-0.158	0.171		0.008	-0.031	0.168			0.078	-0.001	0.148	0.101	-0.108			-0.256	0.079	0.291	-0.267	0.249	0.174	-0.188	0.085	-0.202	0.075	-0.133	0.141	0.081	-0.113	-0.137		0.158	-0.003		-0.126	-0.002		-0.295			0.128	0.105	0.113		-0.045	0.079	-0.182	0.008	-0.002		-0.049	-0.117		-0.135	-0.145	0.009		0.045	-0.014		0.122	0.116	-0.058		0.06	0.016	-0.148	0.143	0.134		-0.157	-0.113	-0.055	0.038	0.034	0.018	0.015	0.015	0.149	-0.065	-0.029	-0.094	-0.061		-0.021		-0.038	-0.231		0.174	-0.25	-0.172	0.039	-0.011		0.06	-0.005	0.058		-0.039	-0.048	0.017	0.078	0.11	0.135	0.023	-0.074	0.046		-0.004	0.086	0.02		0.024	0.156		0.002		-0.078	-0.11	0.133	-0.072	0.044		-0.053	-0.082	0.23		-0.047	0.003	0.103	-0.035	-0.051	-0.143		0.145	-0.001	-0.168	-0.228		-0.092	-0.077	0.039	-0.086	0.043		0.193	0.15	-0.086	0.325	0.107	-0.054		0.037	-0.23	-0.079	0.01	0.08	-0.074		0.134		-0.02	0.194	0.086	0.08	0.004		0.044	0.085	-0.22		0.064	-0.088	0.165	0.028	0.046	-0.22	0.067	-0.003	0.064	0.105		0.274	-0.083	-0.026	0.032	-0.114	0.042	0.056			-0.128	0.083	0.119	0.199	-0.076	0.039	-0.059	-0.292	0.108	-0.061		-0.213	0.003		-0.056	-0.043	0.175		0.164		0.208	0.071	-0.012	0.118	-0.109	-0.016	0.11			-0.073	-0.205	-0.081	-0.023	0.122	0.005	0.066	-0.045		-0.05	-0.185	0.199	-0.109	-0.059		0.056	0.097	-0.018	-0.157	0.092	-0.202		-0.094		-0.038	-0.125	-0.06	-0.17		-0.038	0.164	0.018		0.072	-0.057	-0.117	-0.053	-0.223	-0.127	0.136	-0.077	0.192	-0.029	-0.083	0.189	-0.099	-0.04	-0.001	0.037	-0.137	0.116	0.228		0.212	-0.076	0.008	-0.132	-0.053	0.078	0.006	-0.143	0.019	-0.096	-0.042	0.126	-0.175	0.044	0.081		-0.115	0.09	0.106	0.019	0.206	-0.049	0.088	-0.021	-0.087	-0.173	-0.062	-0.042	0.092	-0.001		0.198	0.171		0.058	-0.15	-0.018	-0.088	0.152	0.013	-0.017	0.067	-0.072	0.099	-0.003	-0.18		0.182	0.1		0.148	-0.089	0.077		-0.143			-0.003	-0.128	0.04		-0.003	-0.054	0.071	0.189	0.191	0.033	0.103	-0.033	0.102	-0.141	0.037	-0.16	-0.001	-0.031	0.097	-0.118		-0.106	-0.091	-0.133		-0.206	0.014	-0.084	-0.086	0.047	0.046	-0.157	-0.033	0.075		0.028	0.075	0.084	0.05	0.119	0.191	0.149	0.082	0.063	-0.008	0.125	0.082	0.031	-0.065		-0.049	-0.007	-0.222		-0.085	0.054	-0.076	-0.074	-0.017	-0.136		-0.086	0.155	-0.151	-0.1	-0.014	0.036	0.032	0.132		0.056		0.028	0.073	0.106		-0.017	0.096	-0.218	-0.081	0.033	-0.057	-0.066	-0.217		0.114	-0.095	-0.181	-0.077		0.188	0.112		0.077	0.052	0.016	-0.098	0.068		0.062	-0.021	-0.013	-0.057	0.121	0.156	0.259	0.242		-0.185		-0.102	-0.061	-0.102	-0.021	-0.151	0.107	0.029	-0.057	0.033	-0.157		-0.026	0.063	0.168	0.146	0.203	0.115	0.188	0.155			0.161	0.223	0.214	0.093		-0.064	-0.137		0.09	-0.174	0.011	0.032	0.013	0.228	-0.192	-0.162	-0.148	-0.017	0.134	-0.111	-0.007		0.04		0.036	0.276		-0.133	-0.002	-0.207	-0.04	0.07	0.012		0.025	0.017		-0.039	0.058	-0.141	-0.066	-0.168	-0.007		-0.089	0.173		-0.01	-0.075	-0.016	-0.008	-0.203	0.11	0.089	-0.056	0.131	-0.146	-0.065	0.001	0.064	0.152	0.049		-0.167	0.165			0.055	0.014	0.04		0.12	-0.226	0.073	0.082	0.058	-0.111	-0.006	0.044	0.042	-0.238	-0.293	-0.044	-0.067	0.015	0.165	-0.008	0.186	-0.038	0.003	0.128	0.12		-0.187	0.074	-0.192		-0.006	-0.112		-0.161	-0.355	-0.125	-0.073	0.039	0.053	0.061	-0.224	0.038	-0.076		-0.037			-0.21		-0.147	-0.084	0.113	-0.108	-0.175	-0.071	0.302	0.132		-0.064	-0.213	0.047	0.008		-0.148	-0.184	0.018	0.213	-0.087	-0.056	0.069	0.111	-0.206		-0.008	0.042	-0.05	-0.167	-0.011		-0.142	-0.116		-0.108	0.034	-0.037	0	0.003			0.02	-0.018	0.023	0.017		0.092		-0.073	-0.004	0.259	-0.124	-0.093	0.048	-0.122	0.115	0.199		-0.168	-0.17	-0.174	-0.179	0.151	-0.099	0.1	0.058		-0.019	0.031	-0.103	0.018		-0.01	-0.243	-0.103	0.164	-0.171	0.029			-0.048	-0.039		0.139	-0.15	0.167	-0.01	0.039	-0.014	0.201		0.132	-0.168	-0.039		-0.038	-0.302	0.152	0.051		0.025	0.163		0.05		0.005	-0.086	-0.026	0.15	-0.047	0.026	-0.015	-0.035	0.065	-0.072		-0.059		-0.148				-0.026	-0.263	0.06		0.11	-0.019	0.011		-0.033	-0.232	0.1		0.059	0.152	-0.125	-0.031		0.061	0.176	-0.008	0.095		0.022	-0.283	-0.008	-0.099	-0.043	-0.123	0.042		0.096		0.15	0.071		-0.154	0.183	0.061	0.119	0.011	-0.102	-0.055	0.077	-0.003	-0.166	0.135	-0.19		0.089	0.087	0.236	0.026	0.063	0.052	0.199	0.189		0.004		-0.032	0.015	0.115	0.007	-0.132	0.211	-0.089		0.079	-0.133	-0.126	0.05	-0.16	-0.082	0.051	0.072	-0.001	-0.196	0.111	0.041	0.021	0.029	-0.108			0.027	-0.121	-0.165		0.168	0.055	0.086		0.008	0.085	-0.077	-0.053	0.177	-0.036	-0.049			-0.055	0.277	0.031		-0.059	-0.156	-0.055		0.079	-0.041	-0.063			-0.111	-0.166		0.102	-0.262		0.197	-0.138	-0.038	0.033	-0.039	0.069	0.002	0.02	0.077	0.002	-0.056		0.072		0.008	0.014		0.068	-0.179	0.185	-0.154	0.081	-0.03	0.079	-0.068	-0.205	0.072	0.075	-0.069		0.178	-0.084		-0.06	-0.015	0.019	0.285	-0.08		-0.244	-0.169	-0.062	-0.153			0.029	0.335	-0.06		-0.084	-0.042	-0.071	0.128	0.006	-0.017	-0.046	-0.16	0.097	-0.007	-0.085	-0.195	0.04	0.072	0.124	0.148		-0.246	-0.082	0.007	0.161	-0.072	-0.137	-0.044	0.012	-0.002		-0.164	-0.004	0.017	0.055	0.074			0.054	-0.01	-0.071	-0.132	-0.168	-0.161	0.038	-0.184	-0.078	-0.022	-0.166		0.003	0.028	-0.104	0.154		-0.074	0.252	0.012	-0.028	-0.045	-0.345	0.037	0.053	0.082	-0.083			0.128	-0.017	-0.014	-0.142	-0.18	0.103	0.189	-0.238	-0.308		0.057		0.004		0.134	-0.042	-0.118	-0.002		0.013	-0.176	-0.014	0	-0.128		0.015	0.073	0.143	0.15			-0.007	-0.176	0.21		-0.062	0.109	0.171		0.07	0.046	-0.059	0.193	-0.09	0.045	-0.025	0.092	-0.007	0.116	-0.106	0.111	-0.18	-0.012	0.017	-0.033	-0.09	0.153	-0.169	-0.187	0.162	0.027	0.022	-0.135	-0.189	0.097	-0.115		-0.104	0.129	0.169	-0.006
BSU19210_yocH	-0.093	-0.068	-0.021		-0.007	0.068	-0.016	0.057	-0.119	-0.041	-0.076	0.002	-0.152	-0.21	0.024	0.04	0.2	0.172	0.218	0.154	-0.082	0.083	-0.155	-0.03	-0.134	-0.22	-0.016	0.008	0.04	-0.173	0.33	0.043	0.05	0.175	0.015		0.099	0.158			-0.053	0.147	-0.149	-0.09	0.117	0.21	-0.027		-0.079	0.058	-0.022	0.242	-0.096	-0.015	-0.142	0.075	-0.057	0.019	-0.04	0.028	-0.072		-0.055	-0.152	0.038	-0.169	0.075	0.002	0.186	-0.047		-0.042	0.284	0.11	0.061	-0.051	0.127	0.072	0.165	0.206	0.072	0.029	0.07	-0.238	-0.012	0.039	0.088	0.036	-0.094	-0.157	0.125	-0.117	0.055	0.206	-0.146	-0.082	-0.152		-0.053	0.121	-0.105	-0.271	0.17	-0.153		0.002		0.15	0.172	0.071	0.094	-0.164	0.166	0.144	0.15	-0.073	-0.039	0.057	-0.117	0.283			0.053			-0.037		0.228	0.04	0.154	0.28	0.035	0.02	0.122	-0.035	0.079			-0.253	0.086	0.021	-0.112	-0.027	-0.194	0.164	0.036	0.05	-0.055	0.009	0.036	-0.015	-0.073	0.168	-0.098	0.078	0.138	0.142	0.341	0.027	-0.115	0.268	0.091	-0.049	-0.126	0.086	0.062	-0.082	0.124	0.128	0.096	0.101	0.026	0.093	-0.036		0.177	-0.004	0.117					0.122			-0.126	-0.016		0.026	0.05	0.194		0.096			0.136				0.035		0.088	0.17	0.196	0.196		-0.054		-0.024	0.012	0.067				0.105	-0.164	0.06	0.039		0.121	0.145	-0.031	0.14	-0.092	-0.063	-0.152	0.027	0.193		0.06	0.126	-0.061		-0.074	-0.088	-0.174		-0.095	-0.087	0.007	0.187	-0.056	-0.152	0.258	0.072	0.065	0.041	-0.04	-0.174				0.29		0.257		0.223	0.341	0.138		-0.174	0.099	0.034	0.018		0.158	0.021		0.072	-0.029	0.077	-0.086		-0.165	0.308	0.105	-0.164	0.142	0.422	0.033	0.014	0.063	0.081	0.072	-0.131	0.255	0.161	0.004		0.024	0.071	-0.046			-0.096	-0.074	0.034	-0.126	0.088			0.211	-0.073	-0.196	0.199	-0.129	-0.153	0.279	0.048	0.065	-0.123	0.062	-0.209	0.224	-0.008	0.043		-0.092	0.1		0.096	-0.153		-0.01			0.047	0.049	-0.003		0.357	0.031	-0.043	0.071	-0.124		-0.038	-0.149		0.088	0.051	0.081		0.091	-0.001		0.108	-0.017	-0.01		0.027	-0.031	-0.011	0.044	0.07		0.193	0.108	0.02	-0.068	-0.055	0.248	0.231	0.163	-0.209	-0.079	-0.103	0.125	0.129		-0.168		0.092	-0.111		0.078	0.101	-0.031	-0.03	-0.209		-0.013	-0.049	-0.021		0.057	-0.033	-0.132	-0.108	0.051	0.13	-0.088	-0.011	-0.104		0.061	0.018	0.172		-0.062	0.086		0.044		-0.078	0.131	-0.026	-0.07	-0.025		0.111	0.021	-0.08		0.149	-0.077	-0.029	0.024	0.176	-0.048		0.009	0.227	-0.032	0.099		0.041	0.043	0.048	0.234	-0.026		0	-0.145	-0.127	-0.158	0.025	-0.026		0.146	0.084	0.106	-0.059	0.058	0.028		-0.232		-0.065	0	0.254	-0.217	-0.141		-0.031	-0.076	0.193		-0.052	0.113	-0.112	0.045	-0.047	0.025	-0.155	0.058	0.073	-0.111		-0.172	-0.134	0.021	-0.117	0.013	0.086	0.145			0.016	-0.034	0.186	0.018	0.007	-0.021	0.227	0.121	-0.125	0.154		0.118	-0.003		0.154	-0.181	0.013		-0.08		-0.036	0.186	0.103	-0.097	0.051	-0.137	-0.004			0.095	-0.015	0.111	-0.028	-0.006	-0.051	-0.101	0.05		-0.052	0.129	-0.108	0.089	0.024		0.032	0.068	-0.004	0.142	0.067	-0.039		-0.048		-0.146	0.056	0.058	0.114		0.162	-0.053	0.045		-0.128	0.052	0.115	-0.103	-0.027	-0.139	0.19	-0.057	-0.275	0.081	-0.123	0.036	0.05	-0.027	-0.095	0.02	-0.071	-0.176	0.046		0.106	0.126	-0.079	-0.046	0.146	-0.045	-0.005	0.125	0.151	-0.051	-0.022	-0.003	0.152	-0.02	0.023		-0.063	-0.182	0.058	0.069	-0.129	-0.02	-0.023	0.186	-0.059	0.031	-0.087	-0.141	-0.018	0.056		0.08	0.152		-0.162	0.088	0.003	0.076	0.088	0.03	0.032	-0.077	0.001	0.066	-0.005	0.091		0.137	0.167		0.026	0.109	0.046		-0.086			0.007	-0.11	0.085		0.078	-0.008	-0.001	-0.081	-0.056	0.157	0.074	0.036	0.046	-0.036	0.148	-0.111	0.007	0.002	-0.06	0.016		-0.003	0.214	0.008		0.076	-0.019	-0.134	0.076	0.028	-0.06	0.083	-0.055	-0.018		0.024	0.002	0.05	-0.035	-0.014	0	-0.08	0.034	0.046	-0.168	-0.074	-0.046	-0.015	0.092		0.121	-0.033	0.126		0.047	0.05	0.102	-0.103	-0.059	0.071		-0.039	-0.12	0.107	0.092	0.007	0.007	-0.046	-0.005		0.083		0.105	0.102	-0.087		0.18	0.111	-0.079	0.151	-0.145	-0.079	0.092	0.106		-0.031	-0.118	0.073	-0.011		0.057	0.095		-0.063	-0.047	-0.005	0.076	0.037		0.126	0.038	-0.064	-0.136	-0.041	0.034	-0.025	-0.079		0.108		-0.067	-0.102	0.222	-0.081	-0.055	0.091	0.071	-0.074	0.137	0.135		0.021	0.123	0.16	0.245	0.195	-0.116	0.231	0.239			0.002	0.311	0.17	0.325		0.07	-0.008		0.146	0.029	0.129	0.017	0.005	0.031	0.181	-0.032	0.064	-0.063	-0.118	-0.057	-0.098		-0.007		-0.119	-0.049		0.053	0.031	-0.017	-0.09	0.077	-0.044		0.027	0.143		-0.121	-0.091	0.001	-0.009	0.011	0.015		-0.002	-0.07		0.144	0.387	-0.177	-0.053	-0.046	-0.119	-0.112	-0.043	-0.093	0.069	0.012	-0.11	-0.055	-0.105	-0.08		0.046	0.011			0.082	0.165	-0.078		-0.043	0.203	0.035	-0.007	0.074	0.136	0.147	0.099	0.09	0.126	0.042	0.009	0.183	-0.101	0.09	0.121	-0.018	0.056	0.131	-0.023	-0.001		-0.097	-0.141	-0.126		0.031	-0.161		0.192	0.197	-0.033	0.121	-0.152	-0.062	0.124	0.175	0.033	-0.117		0.117			0.187		0.055	0.073	-0.146	-0.121	-0.024	-0.086	0.019	0.131		0.238	-0.01	-0.063	-0.012		0.075	0.13	0.093	0.026	-0.16	0.001	-0.15	-0.058	0.074		0.038	-0.206	0.068	-0.103	0.179		-0.033	0.074		0.232	0.033	0.075	0.057	-0.084			-0.002	0.201	-0.073	-0.091		0.004		-0.037	0.024	-0.118	0.035	-0.178	-0.172	-0.001	0.056	-0.058		0.216	-0.125	-0.023	-0.138	-0.12	-0.038	-0.25	-0.046		0.071	-0.023	-0.046	0.056		-0.069	0.165	0.056	-0.012	0.169	0.069			-0.033	0.071		-0.033	0.178	-0.035	0.04	0.096	0.227	0		-0.015	0.205	-0.128		0.012	0.056	-0.047	-0.018		-0.067	0.189		-0.056		0.026	-0.042	-0.099	-0.1	-0.107	0.035	0.288	0.004	-0.103	0.066		0.006		0.131				0.154	0.108	0.023		0.015	0.032	0.031		0.189	0.161	0.061		-0.066	-0.049	-0.019	-0.082		-0.056	-0.24	-0.054	0.009		-0.003	0.101	0.097	-0.178	0.278	0.179	0.023		0.04		0.102	-0.014		0.024	-0.116	-0.081	-0.047	0.201	-0.015	-0.121	-0.035	-0.117	-0.018	0.007	0.274		-0.006	-0.063	-0.046	0.159	-0.063	-0.101	-0.06	-0.197		-0.157		0.014	0.14	-0.275	0.011	0.133	-0.175	0.163		-0.124	-0.029	-0.213	-0.019	-0.057	0.078	0.074	-0.024	-0.18	-0.055	-0.081	-0.077	-0.139	-0.203	-0.091			0.172	-0.017	0.108		-0.063	-0.089	0.095		0.079	-0.046	-0.164	0.098	0.024	0.133	0.173			0.06	0.084	-0.028		0.235	0.066	0.211		-0.236	-0.048	0.01			0.059	0.047		-0.196	0.162		0.104	-0.002	-0.139	-0.176	0.097	0.045	0.133	0.057	-0.16	-0.06	0.116		0.011		-0.137	-0.042		0.003	-0.002	-0.008	0.171	-0.001	-0.062	0.036	-0.227	-0.045	-0.102	0.023	-0.167		0.014	0.158		-0.168	0.231	0.032	-0.057	0.102		-0.033	0.01	0.098	0.184			0.137	-0.016	0.157		-0.046	0.056	0.175	-0.046	-0.043	-0.049	0.079	0.095	0	0.059	0.001	-0.085	0.052	-0.223	-0.027	-0.076		0.139	0.072	0.061	-0.036	0.19	0.061	0.101	0.05	-0.021		0.035	-0.134	0.116	0.093	-0.166			-0.12	-0.03	0.195	0.267	-0.035	0.19	0.037	0.05	0.074	0.014	0.055		0.111	-0.151	0.076	-0.061		0.043	0.154	0.172	0.066	0.083	0.133	0.027	-0.001	0.041	0.099			0.066	-0.043	0.087	0.019	0.119	-0.038	-0.096	0.11	0.224		0.005		0.047		0.005	-0.027	0.063	0.104		-0.002	0.019	0.089	0.016	0.166		0.018	0.059	-0.016	-0.015			0.035	0.192	0.107		0.074	0.048	0.069		0.068	0.16	0.009	-0.005	0.123	-0.108	-0.078	0.065	0.123	-0.058	-0.037	-0.018	0.013	-0.029	-0.004	-0.014	-0.033	0.03	-0.054	-0.211	-0.124	-0.201	-0.007	0.121	0.088	-0.039	0.124		0.015	-0.107	-0.083	0.07
BSU19410_cwlS	0.006	0.25	-0.046		-0.044	-0.08	0.013	0.053	0.067	0.085	-0.139	0.245	-0.027	0.05	0.002	0.184	0.158	-0.024	0.031	0.176	-0.104	0.01	0.028	-0.046	-0.045	-0.035	-0.084	-0.12	0.146	-0.108	0.038	0.084	0.091	0.025	-0.017		0.031	0.012			-0.119	0.08	0.052	0.072	-0.02	0.082	-0.138	-0.079		0.103	-0.026	0.117	0.045	-0.037	-0.053	0.113	0.027	0.009	-0.054	-0.032	-0.098		0.016	-0.069	-0.101	0.04	-0.04	0.021	0.008	0.08		-0.066	-0.038	0.085	0.001	-0.046	0.127	0.057	0.022	-0.111	-0.109	0.164	-0.041	-0.107	0.054	-0.04	-0.119	-0.011	-0.127	-0.09	-0.096	0.177	-0.028	0.025	0.106	-0.035	-0.067		-0.003	-0.002	0.035	0.101	-0.073	-0.163		-0.163		0.24	-0.12	0.023	0.092	0.076	0.029	0.06	0.063	0.152	-0.139	-0.06	-0.08	0.031			-0.064			0.096		0.158	-0.024	0.297	-0.018	-0.178	0.014	-0.043	0.048	-0.051			-0.023	0.077	-0.05	-0.157	-0.07	-0.03	0.033	0.069	0.004	-0.008	-0.054	-0.04	0.055	0.107	-0.112	-0.053	-0.03	-0.029	-0.027	0.197	-0.137	-0.071	-0.001	0.037	-0.013	-0.107	-0.006	0.041	-0.088	0.195	0.209	0.029	0.074	-0.083	0.116	-0.038		0.113	-0.117	0.018					0.084			-0.087	0.079		-0.158	0.055	-0.159		0.1			0.107				-0.279		0.034	0.082	-0.009	0.054		-0.021		-0.186	-0.035	0.032				0.02	-0.182	0.099	0.013		0.048	0.177	0.08	0.183	0.016	0.036	-0.094	-0.01	-0.107		-0.081	0.14	-0.002		-0.059	0.047	-0.069		-0.172	0.001	-0.017	0.149	-0.052	-0.126	0.06	0.159	0.109	0.186	0.08	-0.111				-0.021		0.066		0.041	-0.097	-0.016		-0.082	0.083	-0.025	0.033		0.071	-0.145		-0.066	0.102	-0.048	0.139		0.082	0.211	0.013	-0.055	0.198	0.079	0.232	0.048	-0.034	0.033	0.105	0.219	0.048	0.027	-0.016		-0.084	-0.051	-0.187			0.133	-0.157	-0.179	-0.025	-0.08			0.098	-0.152	-0.177	0.086	-0.197	0.082	-0.022	-0.144	0.016	-0.024	-0.16	-0.064	-0.096	0.096	-0.088		-0.08	0.063		0.075	0.182		0.152			-0.07	-0.181	0.059		-0.064	0.013	0.01	0.049	0.03		0.045	-0.035		0.12	-0.274	0.131		-0.007	0.063		-0.224	0.04	-0.101		-0.034	0.025	0.001	-0.002	-0.11		0.048	-0.138	0.137	-0.103	-0.115	-0.011	-0.037	-0.055	0.03	0.028	-0.043	0.022	0.011		0.012		0.035	0.019		-0.208	0.172	0.029	0.03	-0.032		-0.171	0.003	0.071		0.018	-0.163	-0.022	-0.13	-0.083	0.048	0.195	0.016	-0.056		-0.123	-0.005	-0.114		0.091	0.043		-0.026		0.051	-0.064	-0.158	0.135	-0.084		-0.016	-0.065	-0.211		0.099	-0.015	-0.063	0.11	-0.012	0.268		0.032	-0.029	0.199	0.137		-0.068	0.214	0.032	0.065	-0.206		0.023	-0.011	0.058	-0.199	-0.001	0.078		0.012	0.011	-0.096	-0.085	-0.142	0.099		-0.022		-0.05	0.038	-0.069	-0.119	0.005		-0.038	-0.19	0.122		-0.089	0.027	-0.067	0.026	0.142	0	0.047	0.049	-0.009	-0.088		-0.087	-0.055	0.049	-0.029	0.067	0.213	-0.003			-0.209	0.048	-0.167	-0.062	0.017	0	-0.019	0.14	-0.021	0.065		0.134	0.016		-0.212	-0.056	-0.071		-0.115		-0.047	-0.079	0.057	-0.241	0.206	-0.066	0.046			0.022	-0.018	-0.072	0.036	0.051	0.043	0.003	0.124		-0.205	0.09	0.006	-0.14	0.107		-0.083	0.204	0.169	0.079	-0.022	-0.015		0.017		-0.152	0.024	0.118	0.007		-0.065	0.126	-0.108		-0.085	0.154	-0.068	0.078	0.188	-0.119	0.157	0.192	0.031	0.104	-0.145	0.166	0.081	0.028	-0.148	0.055	0.108	-0.059	-0.11		-0.059	0.036	0.145	0.057	-0.043	-0.044	0.096	0.021	0.028	0.008	0.007	0.127	-0.18	0.106	-0.013		-0.077	-0.184	0.001	0.033	-0.063	0.012	-0.166	0.042	0.046	-0.09	0.092	-0.08	-0.007	0.149		-0.163	-0.031		0.054	-0.043	0.059	-0.054	-0.042	-0.08	0.098	0.03	-0.001	0.158	0.123	-0.042		-0.048	-0.177		-0.083	0.078	-0.047		0.228			0.046	0.07	-0.024		0.089	0.102	-0.1	-0.055	-0.054	0.027	-0.17	0.009	-0.002	-0.063	0.1	-0.079	-0.073	0.004	0.003	-0.009		-0.053	0.104	0.136		0.038	-0.192	0.032	0.023	0.062	0.009	-0.065	-0.085	-0.026		-0.163	-0.079	-0.252	0.069	0.04	0.122	-0.098	-0.159	-0.124	-0.051	-0.093	0.027	-0.137	0.13		0.168	0.046	-0.117		-0.032	0.06	-0.087	0.109	0.126	-0.058		-0.192	0.065	0.114	0.188	-0.192	0.107	-0.154	-0.12		0.001		0.157	0.028	0.093		-0.113	0.052	0.129	-0.165	0.072	-0.065	0.095	0.101		-0.105	0.084	-0.008	0.279		-0.246	0.097		0.033	0.005	-0.035	-0.043	-0.086		-0.225	-0.039	-0.075	0.161	-0.067	0.03	-0.037	-0.139		-0.114		0.033	0.117	0.006	-0.044	0.117	-0.037	-0.054	-0.007	0.023	-0.059		0.01	-0.103	-0.078	-0.089	-0.07	-0.037	-0.098	-0.142			-0.089	-0.096	-0.07	-0.05		-0.083	0.019		-0.075	0.124	-0.098	0.064	0.177	-0.135	0.095	-0.056	-0.068	0.071	0.066	0.158	-0.013		-0.141		-0.121	0.078		-0.047	-0.115	0.007	0.054	-0.062	0.098		0.076	0.086		0.076	0.04	-0.064	0.105	-0.135	0.046		-0.019	-0.036		-0.059	0.071	-0.142	0.075	0.018	-0.023	0.072	0.058	-0.123	-0.095	0.06	0.004	-0.084	-0.31	0.066		0.041	0.123			-0.058	-0.066	-0.057		0.03	0.005	0.003	-0.056	-0.104	0.017	-0.052	0.074	0.1	0.075	-0.022	-0.027	0.032	-0.004	-0.11	-0.01	-0.073	0.099	0.102	-0.196	-0.138		0.078	0.054	0.052		0.01	-0.068		-0.136	0.151	-0.089	0.056	-0.093	-0.021	0.106	0.115	0.019	-0.07		0.023			0.022		0.002	0.029	-0.152	0.079	0.044	0.005	-0.019	-0.105		0.023	-0.012	-0.085	0.059		0.07	0.122	0.102	-0.041	-0.025	0.014	0.127	-0.095	0.137		-0.022	-0.091	-0.056	0.014	-0.227		0.047	0.02		-0.1	0.104	0.113	0.094	-0.071			-0.022	-0.236	-0.012	-0.068		0.003		0.012	0.034	0.079	0.045	0.047	-0.079	0.013	-0.091	0.012		0.026	-0.08	-0.056	0.16	-0.166	-0.049	0.08	0.006		0.01	-0.129	0.001	-0.038		0.02	0.016	0.069	-0.079	0.046	-0.089			0.273	-0.135		0.079	0.063	-0.048	-0.013	-0.168	0.009	-0.106		-0.119	-0.034	0.009		0.02	0.298	-0.138	0.117		0.121	-0.093		-0.021		0.003	-0.016	0.295	-0.09	-0.07	-0.104	0.007	0.008	-0.014	-0.005		-0.069		-0.184				-0.07	0.171	0.162		-0.112	-0.031	-0.001		-0.01	0.029	-0.141		0.003	0.072	0.019	0.066		-0.126	-0.12	-0.037	-0.029		0.093	0.084	0.047	0.156	-0.125	0.023	0.01		0.007		-0.092	0.067		0.126	-0.083	0.027	-0.037	0.002	0.022	0.035	0.079	0.083	-0.035	0.059	0.209		0.08	0.054	-0.056	0.027	-0.085	0.019	0.005	-0.093		-0.001		-0.09	-0.017	-0.081	-0.026	-0.057	-0.173	-0.081		0.028	-0.004	0.051	0.042	0.095	0.044	0.078	0.043	-0.196	0.125	-0.099	-0.035	0.11	0.01	-0.052			-0.054	0.047	0.078		-0.249	-0.156	0.072		0.078	-0.226	0	-0.033	-0.114	-0.014	0.001			-0.079	0.073	-0.161		0.081	0.082	-0.075		0.078	-0.031	-0.115			-0.006	0.101		-0.018	0.193		-0.118	0.14	0.039	0.158	-0.053	0.046	0.037	-0.052	0.004	-0.125	-0.042		0.094		-0.056	-0.169		0.07	-0.084	0.002	-0.108	-0.078	0.104	-0.071	0.135	0.022	-0.09	0.116	0.077		-0.143	-0.094		-0.01	0.045	0.017	-0.169	-0.021		0.027	0.105	-0.006	-0.001			0.054	0.02	-0.043		0.071	0.047	0.023	-0.225	-0.127	-0.03	0.159	0.134	-0.06	0.123	0.13	0.11	-0.001	-0.073	-0.064	0.111		0.016	-0.009	0.028	-0.058	0.072	0.012	-0.113	0.026	0.071		0.223	0.069	-0.132	0.099	-0.034			-0.061	-0.023	0.009	0.075	-0.042	0.038	-0.038	-0.104	0.02	0.12	0.178		-0.122	-0.057	0.107	-0.046		0.071	-0.128	-0.013	-0.038	0.034	0.122	0.155	0.122	-0.083	-0.039			-0.055	0.099	-0.102	0.041	0.074	-0.16	-0.064	0.082	0.073		-0.017		0.154		-0.04	0.028	0.12	0.189		-0.008	0.11	0.04	-0.1	0.01		-0.008	-0.116	0.01	-0.152			0.049	0.092	-0.132		-0.128	-0.139	0.02		0.039	0.186	0.043	-0.08	0.051	-0.01	0.207	0.161	0.171	-0.039	0.049	-0.156	0.036	0.202	0.031	0.191	0.115	-0.045	0.184	0.079	-0.082	0.093	-0.105	0.063	-0.043	-0.081	-0.075		0.044	0.132	0.074	0.189
BSU19620_yodJ	-0.045	-0.096	0.08		0.108	0.007	0.055	-0.004	0.254	0.028	-0.127	0.111	-0.135	-0.121	0.081	0.111	0.033	0.09	-0.067	0.232	-0.163	0.022	-0.136	-0.097	-0.157	-0.222	-0.007	-0.099	0.117	-0.152	0.111	-0.108	0.075	-0.05	0.082		0.056	0.046			0.052	0.267	-0.072	-0.036	0.103	0.017	-0.091	0.058	0.103		-0.1	0.147	-0.141	-0.039	-0.128	-0.022	-0.228	0.018	0.029	0.022	-0.12		0.007	-0.051	-0.02	-0.17	0.12	-0.129	0.219	0.006		0.092	0.188	0.06	0.41	-0.122	0.086	-0.097	-0.081	-0.108	0.047	0.091	0.024	-0.119	-0.097	0.028	0.095	0.242	-0.082	-0.019	-0.052	0.067	0.028	0.072	-0.115	-0.101	-0.125		-0.116	-0.031	-0.02	0.008	0.174	-0.128		-0.053		0.149	0.091	0.076	0.023	-0.064	0.046	0.312	0.251	-0.129	-0.07	0.157	-0.146	-0.05			0.086			0.103		0.141	0.194	0.251	0.244	0.082	0.258	0.301	-0.097	-0.165			-0.075	0.148	-0.048	-0.154	-0.11	-0.031	-0.064	0.033	0.121	-0.255	-0.006	-0.019	-0.164	-0.033	0.067	-0.222	0.015	0.086	-0.069	0.204	-0.045	-0.177	0.124	-0.053	-0.061	-0.063	0.202	0.148	-0.244	0.188	0.131	0.071	-0.047	0.015	0.109	-0.067		0.219	-0.101	0.248					0.289			-0.159	0.083		-0.019	0.044	0.063		0.271			0.208				-0.042		0.204	0.199	0.105	0.227		-0.122		-0.07	0.141	0.16				0.274	-0.123	0.263	-0.013		0.261	0.285	-0.205	0.081	-0.103	-0.024	-0.082	-0.016	0.065		-0.039	0.23	-0.188		0.059	-0.19	-0.153		0.056	-0.191	-0.055	0.219	-0.07	-0.149	0.173	0.141	0.064	-0.008	0.022	-0.076				0.218		0.188		0.246	0.109	0.205		-0.189	-0.05	0.235	0.352		0.067	-0.115		-0.059	-0.111	-0.029	0.114		0.063	0.262	0.055	-0.237	0.185	0.213	0.198	-0.05	0.173	0.248	0.22	0.104	0.183	0.183	-0.053		0.086	0.138	0.077			-0.126	0.061	-0.021	-0.033	0.14			0.267	-0.124	-0.142	0.298	-0.222	-0.078	0.271	-0.033	0.304	-0.17	0.065	-0.121	0.082	0.065	-0.051		-0.064	-0.047		-0.015	-0.058		0.022			0.045	-0.081	-0.112		-0.095	0.153	0.12	-0.119	-0.157		0.247	0.144		0.032	0.024	0.092		0.169	0.033		-0.037	-0.069	-0.011		0.084	-0.001	0.026	0.03	-0.102		0.008	0.026	-0.094	0.145	-0.073	-0.065	-0.052	-0.16	-0.037	0.051	-0.061	-0.085	0.064		0.078		0.137	-0.076		-0.043	-0.051	-0.132	-0.011	0.142		-0.019	-0.085	0.064		-0.055	-0.176	-0.058	0.045	0.098	0.114	0.06	-0.019	0.078		0.042	0.029	-0.132		0.105	0.026		0.025		0.025	-0.056	-0.038	0.002	0.048		-0.169	-0.085	0.043		-0.01	-0.006	-0.063	-0.084	-0.018	-0.054		-0.008	-0.056	0.122	0.082		0.113	-0.128	-0.079	0.063	-0.065		0.001	-0.115	-0.073	0.097	0.001	-0.034		0.011	0.001	-0.133	0.183	0.012	0.054		-0.167		-0.076	-0.057	-0.049	-0.087	0.003		-0.049	0.059	-0.045		-0.054	-0.042	-0.051	0.158	-0.118	-0.014	0.02	-0.057	0.012	-0.04		0.09	-0.05	-0.043	0.11	0.008	-0.059	-0.021			0.013	-0.011	-0.069	0.099	-0.044	-0.063	0.129	-0.009	-0.017	-0.077		-0.082	0.105		0.025	-0.066	-0.123		-0.012		-0.018	-0.011	0.02	0.082	0.037	-0.071	0.075			0.036	0	0.158	-0.02	-0.007	-0.094	-0.018	-0.117		0.035	0.086	-0.076	0.125	0.03		-0.004	0.127	0.096	0.098	-0.024	-0.025		-0.053		-0.084	-0.067	0.014	0		0.039	-0.119	0.034		-0.028	0.035	-0.019	0.058	0.104	-0.137	0.07	-0.014	0.088	0.066	-0.112	-0.051	0.071	-0.139	-0.049	0.043	0.013	-0.114	0.073		-0.042	0.117	0.163	-0.054	0.03	0.156	0.135	-0.133	-0.104	-0.048	0.11	0.075	-0.001	0.188	-0.147		0.047	0.025	0.011	0.017	-0.056	-0.008	0.04	-0.05	0.096	0.009	-0.045	0.166	-0.005	0.016		-0.173	0.084		0.044	0.024	0.107	-0.182	-0.046	-0.062	0.093	-0.051	0.028	0.01	-0.025	-0.047		0.012	-0.103		-0.257	-0.031	-0.156		0.184			0.01	0.163	0.022		-0.031	-0.045	0.062	0.067	-0.03	0.133	0.008	0.08	-0.175	-0.22	0.002	0.108	0.041	-0.031	-0.038	-0.14		0.162	-0.102	-0.023		0.188	-0.053	-0.013	0.04	0.101	0.026	0.059	-0.063	0.022		0.063	-0.017	-0.066	0.128	-0.064	-0.096	0.144	0.081	0.035	0.055	-0.094	-0.069	-0.085	-0.079		-0.046	0.112	0.041		-0.009	-0.064	0.051	0.037	-0.19	-0.057		-0.009	-0.089	0.057	0.063	0.04	0.065	-0.122	0.033		0.043		-0.033	-0.165	-0.035		0.054	0.077	-0.013	-0.02	-0.077	0.048	0.184	0.156		-0.012	-0.077	0.294	-0.075		0.123	0.001		0.122	0.001	-0.002	-0.117	-0.041		0.004	0.015	0.128	-0.04	-0.018	0.065	-0.082	-0.057		0.134		0.035	0.054	-0.041	-0.046	0.073	0.017	0.136	0.002	0.153	0.224		0.088	0.054	-0.152	-0.095	-0.012	0.083	-0.119	-0.089			-0.175	-0.142	-0.047	0.109		0.103	-0.032		0.126	-0.001	-0.05	-0.065	-0.053	0.167	-0.008	-0.062	0.141	-0.081	0.083	0.019	-0.009		0.09		0.019	-0.13		-0.087	0.099	0.104	0.05	-0.081	0.107		0.069	0.216		0.048	-0.039	0.017	-0.062	0.17	-0.029		0.013	-0.038		-0.075	-0.024	-0.088	-0.021	0.081	-0.048	0.155	0.042	-0.093	0.032	0.01	-0.117	-0.116	0.013	0.091		0.06	-0.07			0.07	-0.046	0.087		-0.098	0.112	-0.075	0.069	-0.009	-0.022	0.123	-0.024	0	-0.073	0.106	0.224	0.055	0.086	0.14	-0.027	-0.096	-0.093	-0.037	-0.062	0.112		-0.039	-0.067	-0.002		-0.21	0.083		0.124	0.127	0.049	0.037	-0.081	0.129	0.123	-0.096	-0.154	0		-0.098			0.127		0.144	0.219	-0.097	-0.134	0.162	0.007	0.033	-0.006		0.047	-0.128	0.048	0.081		0.212	0.102	-0.047	0.23	-0.067	-0.146	0.093	-0.062	-0.103		-0.13	0.046	0.047	0.018	-0.005		0.096	0		0.047	0.052	-0.062	0.111	0.059			-0.011	0.151	-0.012	0.006		-0.05		-0.068	0.044	-0.043	-0.105	0.083	-0.016	0.096	-0.034	-0.045		0.068	-0.109	0.031	-0.081	-0.041	0.024	-0.058	0.003		0.006	0.009	0.08	0.035		-0.035	0.209	0.124	-0.145	0.123	-0.02			-0.037	-0.103		0.06	0.072	0.012	-0.062	-0.162	-0.043	0.009		0.089	-0.047	-0.025		-0.188	-0.055	0.042	-0.042		-0.025	-0.162		0.033		0.084	-0.052	-0.032	0.014	0.116	-0.149	-0.19	-0.142	0.169	-0.016		-0.167		0.249				0.121	-0.102	0.136		0.078	0.268	-0.026		0.17	0.184	-0.114		-0.01	0.107	0.126	-0.1		0.007	-0.092	-0.067	-0.024		0.017	0.067	0.137	-0.036	0.135	0.06	0.054		0.099		0.024	0		-0.006	-0.016	0.025	-0.003	0.043	0.054	-0.057	-0.02	-0.064	0.014	-0.027	0.036		-0.027	-0.161	-0.01	-0.032	-0.09	0.007	-0.141	0.049		-0.084		-0.008	0.108	0.006	0.033	0.051	-0.064	0.163		0.005	0.088	0.049	0.061	0.02	0.018	0.181	0.134	0.107	0.013	-0.022	-0.08	-0.069	0.074	-0.124			-0.12	0.021	0.152		-0.099	0.006	0.158		0.097	-0.019	-0.009	0.101	-0.14	0.001	0.103			0.048	0.092	-0.07		0.041	0.114	0.114		-0.09	-0.031	-0.073			-0.012	0.251		-0.019	0.035		-0.167	0.173	-0.029	-0.003	-0.086	0.106	-0.001	-0.001	-0.023	0.052	0.03		-0.122		0.023	0.044		0.074	-0.084	0.018	0.005	-0.041	-0.127	0.097	0.067	-0.025	0.089	-0.073	0.172		0.106	-0.181		-0.069	0.009	0.032	0.042	-0.082		0.044	0.075	0.036	-0.039			0.012	-0.055	0.135		0.057	0.07	0.05	0.08	-0.14	0.134	0.136	0.08	-0.192	-0.154	-0.077	-0.041	-0.031	0.075	-0.011	-0.006		0.087	0.015	-0.055	-0.276	-0.083	-0.026	0.127	0.017	-0.072		0.063	0.054	-0.034	-0.114	-0.102			0.014	0.071	-0.308	0.024	-0.037	0.085	0.098	0.064	-0.075	-0.047	0.074		0.02	-0.012	0.072	-0.194		0.068	-0.191	-0.091	-0.077	-0.045	0.1	0.012	-0.093	-0.089	-0.001			-0.008	0.112	0.05	-0.117	0.221	-0.013	0.051	-0.02	-0.049		0.03		0.191		0.112	-0.029	0.036	-0.052		-0.109	-0.016	-0.036	0.014	-0.002		0.095	-0.07	-0.111	-0.031			-0.016	-0.081	-0.018		0.11	0.006	-0.079		-0.124	0.028	-0.095	-0.097	0.027	0.041	0.055	0.055	0.051	-0.068	-0.049	-0.004	0.006	0.009	0.099	0.13	0.063	0.023	0.181	-0.132	0.119	0	-0.234	0.143	0.187	-0.109	-0.01		0.255	-0.142	-0.007	-0.161
BSU19810_yodU	-0.054	0.046	-0.087		0.127	-0.039	0.028	-0.084	-0.051	-0.028	-0.083	-0.014	0.065	0.073	-0.102	-0.101	-0.145	0.014	0.023	-0.127	0.046	0.087	-0.039	0.1	0.043	0.011	0.003	0.108	-0.134	0.077	-0.043	-0.014	0.032	0.182	0.102		-0.035	0.025			-0.076	-0.039	0.015	0.03	-0.179	0.041	0.07	-0.022	-0.026	-0.1		-0.081	0.016	0.022	0.083	0.052	0.04	-0.069	0.034	-0.171	-0.077		0.03	0.091	-0.095	0.071	-0.041	0.036	-0.073	0.066		0.095	-0.1	-0.098	-0.108	-0.002	-0.041	0.11	0.055	-0.042	-0.05	-0.038	-0.006	0.03	-0.02	0.086	-0.094	0.071	-0.023	-0.026	0.032	-0.072	0.089	-0.101	0.035	0.071	0.084		0.195	0.078	-0.058	-0.063	-0.057	0.056		0.148		-0.021	-0.121	-0.069	0.021	-0.053	0.002	-0.034	-0.068	-0.047	0.053	0.052	0.045	-0.056			-0.104			-0.144		-0.067	-0.185	-0.029	-0.145	-0.016	-0.093	-0.055	0.057	0.079			0.04	-0.102	0.049	0.048	0.041	-0.076	-0.097	-0.021	0.013	0.001	-0.022	-0.087	-0.029	-0.109	0.086	0.028	0.05	0.042	0.027	-0.048	0.004	0.052	0.001	0.051	0.02	-0.076	-0.125	-0.132	0.016	-0.067	0.095	-0.107	0.034	-0.096	-0.004	0.035		-0.012	-0.028	-0.043					-0.101			-0.058	0.018		0.026	-0.037	-0.012		-0.12			-0.086				-0.016		-0.044	0.029	0.049	-0.072		-0.042		-0.001	-0.116	-0.079				-0.098	-0.057	-0.183	-0.015		-0.106	-0.12	0.101	0.01	0.052	-0.089	-0.101	-0.109	-0.059		0.067	-0.14	0.071		0.069	-0.061	-0.006		0.123	-0.065	-0.07	-0.047	0.045	-0.04	0.021	-0.078	0.013	-0.111	-0.045	0.153				0.02		-0.1		-0.098	-0.004	-0.048		0.084	-0.006	-0.002	0.001		-0.097	0.072		-0.027	0.005	-0.005	-0.118		-0.111	-0.016	-0.07	0.051	-0.145	-0.038	-0.084	-0.201	0.104	0.004	0.109	0.061	0.102	-0.007	-0.093		0.112	0.051	-0.031			0.094	0.113	-0.022	-0.003	-0.035			-0.07	0	0.023	-0.049	0.035	-0.023	0.007	-0.162	-0.089	0.143	0.038	0.043	-0.016	-0.09	-0.061		0.083	0		-0.011	-0.024		-0.091			0.17	0.107	0.131		0.077	-0.112	0.112	-0.07	0.052		0.045	-0.017		-0.087	0.045	0.007		0.06	0.047		-0.136	0.064	0.115		-0.113	-0.019	-0.192	0.157	0.012		0.203	0.036	0.006	-0.016	-0.191	-0.017	-0.034	-0.03	0.037	0.033	-0.037	-0.1	-0.142		0.076		-0.083	-0.043		-0.084	0.138	0.131	0.019	-0.064		0.057	-0.066	-0.19		0.2	0.025	-0.034	0.022	0.031	0.107	-0.029	-0.069	0.076		0.06	-0.066	-0.017		0.049	0.023		0.075		-0.111	0.008	0.006	0.017	-0.123		0.04	0.003	0.083		0.243	0.086	-0.074	-0.078	-0.044	-0.078		-0.09	0.033	0.193	0.061		-0.03	0.032	-0.154	-0.003	0.025		-0.013	0.225	0.093	0.146	-0.052	0.029		-0.005	0.166	0.1	-0.06	-0.089	-0.028		-0.017		0.05	0.086	-0.038	-0.013	0.013		-0.159	0.03	0.102		0.028	0.076	0.049	-0.025	0.061	-0.027	-0.101	0.139	0.051	-0.191		0.065	-0.178	0.045	-0.158	0.123	-0.099	-0.086			-0.069	0.013	0.147	-0.059	-0.069	0.097	-0.038	-0.04	-0.148	0.094		-0.07	-0.125		0.007	-0.034	-0.074		0.017		-0.003	0.067	0.061	-0.006	-0.021	0.09	0.001			0.018	0.026	-0.023	-0.109	-0.084	0.007	-0.122	-0.05		-0.028	0.05	0.049	-0.097	-0.063		0.037	-0.035	-0.064	0.084	-0.079	-0.092		-0.174		0.001	-0.017	0.125	-0.035		-0.08	0.052	-0.195		-0.166	0.127	-0.095	0.004	-0.021	0.027	0.046	-0.009	-0.083	0.105	0.091	0.03	-0.007	0.038	-0.063	0.041	0.104	0.125	0.05		0.033	0.028	0.07	0.125	0.127	0.008	0.002	0.064	0.004	-0.081	-0.051	0.055	0.026	0.113	0.105		0.131	-0.047	-0.068	-0.021	-0.151	-0.007	0.065	0.119	-0.052	-0.072	0.059	0.022	0.16	-0.099		0.092	0.102		-0.032	0.086	0.059	-0.109	0.003	-0.074	-0.007	0.005	-0.105	-0.003	-0.088	0.164		0.135	0.013		0.149	-0.052	0.012		-0.15			0.08	-0.003	0.053		0.055	0.026	-0.069	0.072	0.281	-0.114	0.109	-0.072	0.043	0.127	-0.008	-0.003	-0.123	-0.009	-0.099	-0.029		-0.127	0.062	0.052		0.018	-0.008	-0.096	0.077	0.052	-0.013	-0.01	-0.208	-0.031		-0.009	0.088	-0.115	0.007	0.019	-0.131	-0.018	-0.027	-0.027	-0.054	0.082	0.146	-0.118	0.148		0.016	-0.117	0.02		-0.102	0.104	-0.1	-0.182	0.054	0.084		-0.019	0.002	0.051	0.203	-0.035	0.123	-0.066	0.002		0.051		-0.035	0.056	0.095		0.018	0.073	-0.102	-0.059	-0.091	-0.23	-0.077	-0.122		-0.1	0.002	0.102	0.005		-0.044	-0.041		0.164	-0.092	0.144	0.053	0.094		0.102	-0.051	0.057	-0.031	-0.036	0.16	-0.15	-0.095		-0.148		-0.132	-0.029	-0.024	0.02	0.068	-0.025	-0.111	0.037	-0.091	-0.019		0.069	-0.093	0.007	-0.058	-0.032	0.005	-0.035	0.043			-0.061	0.036	0.059	0.098		-0.016	-0.009		0.079	0.132	-0.057	-0.15	0.177	-0.078	-0.064	-0.122	-0.072	0.022	-0.108	0.023	0.001		-0.036		-0.154	0		0.169	-0.066	-0.167	-0.201	0.097	0.141		-0.01	-0.111		-0.066	0.093	-0.053	-0.038	0.024	-0.003		0.089	-0.057		-0.07	0.06	-0.012	-0.029	0.071	0.096	-0.191	-0.17	-0.155	-0.03	-0.049	0.12	0.002	-0.03	-0.136		-0.007	-0.002			0.038	0.046	0.006		0.024	0.013	-0.055	0.059	-0.118	-0.06	0.068	-0.071	-0.1	-0.064	0.011	-0.162	-0.067	0.055	0.175	0.014	-0.107	-0.005	0.071	0.059	-0.008		0.003	-0.066	0.126		0.032	-0.124		-0.082	-0.036	-0.162	-0.002	0.006	0.002	-0.185	-0.056	0.163	-0.043		-0.024			-0.12		-0.075	-0.132	0.155	0.044	0.029	-0.104	0.038	0.023		0	-0.016	0.013	-0.087		-0.054	-0.043	0.043	0.031	0.02	0.018	-0.089	0.097	-0.08		-0.062	-0.166	0.005	-0.134	0		-0.1	0.083		-0.057	-0.065	-0.097	0.121	-0.028			0.113	-0.014	0.141	0.048		-0.115		0.015	0.098	-0.013	-0.085	-0.09	-0.122	-0.07	-0.014	0		0.028	0.044	0.115	-0.079	-0.049	-0.047	-0.049	0.104		-0.044	0.007	0.094	-0.05		-0.031	-0.037	0.066	0.09	-0.003	0.198			-0.082	0.094		0.043	-0.079	0.071	-0.074	-0.092	-0.123	-0.062		-0.019	-0.004	-0.04		0.038	-0.113	-0.085	0.089		0.122	-0.028		-0.079		0.073	-0.066	0.147	-0.032	-0.017	0.111	0.088	0.125	-0.095	0.039		0.11		-0.008				-0.051	-0.111	0.037		-0.019	-0.099	-0.043		0.012	-0.023	0.088		-0.028	0.078	-0.229	0.062		0.069	0.06	-0.024	-0.074		0.036	-0.092	-0.055	0.114	-0.068	-0.129	0.142		-0.12		0.148	0.048		0.063	0.131	-0.047	-0.078	0.163	0.048	0.036	0.01	-0.067	-0.151	0.068	0.198		0.005	0.019	-0.017	0.013	0.011	-0.104	-0.076	-0.081		0.033		-0.048	0.029	-0.033	0.016	0.081	0.051	0.126		-0.056	0.045	-0.13	-0.101	0.031	0.095	0.021	0.061	-0.059	-0.028	0.007	-0.037	0.101	0.162	0.16			0.036	0.049	-0.032		-0.165	0.037	-0.059		-0.043	0.123	0.071	-0.006	-0.065	0.004	-0.091			-0.003	0.069	-0.225		-0.149	-0.066	0.087		-0.145	-0.105	-0.048			-0.068	-0.024		-0.056	0.02		0.199	-0.015	-0.035	0.068	-0.014	0.02	0.072	0.024	0.033	-0.119	0.047		-0.011		-0.04	0.134		-0.039	0.084	-0.088	0.072	-0.141	0.086	0.111	-0.17	0.076	-0.121	0.028	-0.006		-0.046	0.02		-0.086	0.166	0.118	0.101	-0.154		0.087	0.065	0.155	0.022			-0.114	-0.097	-0.135		0.032	0.081	-0.061	0.121	0.083	-0.072	-0.077	-0.028	0.051	-0.056	-0.124	0.021	-0.092	-0.059	-0.03	0.039		-0.017	0.087	0.095	0.131	0.028	-0.05	-0.053	0.062	0.227		0.031	0.135	-0.089	-0.083	0.086			-0.035	0.019	0.119	0.046	0.17	-0.005	-0.041	-0.009	0.064	-0.155	0.005		-0.131	-0.004	0.031	0.026		-0.113	0.08	-0.032	-0.005	-0.02	0.029	0.05	0.012	-0.024	-0.085			0.04	-0.11	-0.061	0.076	-0.119	-0.04	-0.023	0.067	0.04		0.071		-0.168		-0.086	-0.057	-0.121	-0.11		0.088	-0.011	0.12	-0.077	-0.039		0.088	0.121	-0.102	-0.13			0.175	-0.001	-0.003		-0.005	-0.121	-0.003		0.104	0.046	0.043	0.043	0.108	-0.146	0.047	-0.172	-0.06	-0.055	0.096	-0.005	-0.118	0.145	-0.098	0.159	-0.076	0.033	0.019	0.213	-0.038	-0.116	-0.05	-0.069	-0.05	0.016	-0.067		0.049	-0.019	0.022	-0.029
BSU21350_cwlP	-0.182	0.092	0.011		-0.038	-0.094	0.043	0.041	0.057	-0.01	-0.193	0.186	-0.203	-0.11	0.13	0.142	0.127	0.113	0.003	0.208	-0.169	0.221	-0.138	-0.145	-0.274	-0.067	-0.015	-0.122	0.019	-0.056	0.294	-0.084	0.104	0.049	-0.067		0.063	0.088			-0.129	0.185	-0.022	-0.114	0.236	0.166	-0.208	0.242	0.117	0.147	-0.081		-0.111	-0.134	-0.151	0.039	-0.218	0.122	-0.03	-0.018	-0.132		0.106	-0.082	0.087	-0.252	0.068	-0.154	0.124	0.014		0.063	0.017	0.057	0.054	-0.033	0.103	0.022	0.036	-0.049	0.084	0.221	0.017	-0.224	0.218	0.017	0.012	0.057	-0.193	-0.053	-0.024	-0.074	0.112	0.265	-0.162	-0.2	-0.177		-0.182	0.156	-0.074	-0.169	0.107	-0.181		-0.103		0.196	0.027	0.181	0.061	-0.136	0.123	0.243	0.155	-0.06	-0.05	0.086	-0.113	0.023			0.03			0.138		0.207	0.064	0.252	0.121	-0.1	0.064	0.059	-0.17	-0.044			-0.029	0.186	0.058	-0.22	-0.178	-0.115	-0.011	0.075	0.199	-0.111	0.074	0.154	-0.042	-0.158	0.045	-0.18	0.071	0.087	-0.035	0.304	-0.097	-0.126	0.278	-0.005	-0.113	-0.176	0.289	0.139	-0.122	0.36	0.185	0.061	0.094	-0.018	0.102	-0.108		0.364	-0.04	0.181					0.207			-0.314	0.073		-0.046	0.144	0.008		0.172			0.201				0.035		0.12	0.089	0.08	0.177		-0.116		-0.063	-0.04	0.092				0.112	-0.235	0.254	0.079		0.106	0.202	-0.015	0.184	-0.206	-0.021	-0.167	-0.055	0.099		0.104	0.178	-0.002		-0.007	-0.164	-0.359		-0.168	-0.214	-0.124	0.3	0.048	-0.191	0.21	0.055	0.043	0.22	-0.071	-0.258				0.181		0.166		0.197	0.07	0.094		-0.212	0.083	0.073	0.168		0.212	-0.087		-0.012	-0.013	0.1	-0.041		-0.046	0.266	-0.023	-0.201	0.219	0.212	0.157	0.089	0.126	0.176	0.143	0.108	0.129	0.185	0.039		0.188	0.041	-0.031			-0.149	0.042	-0.159	-0.061	0.08			0.214	-0.306	-0.28	0.199	-0.168	-0.183	0.093	-0.088	0.148	-0.31	0.129	-0.117	0.153	0.1	-0.03		-0.13	0.204		0.203	0.093		0.198			-0.1	-0.034	0.025		0.054	0.162	0.066	0.135	0.002		0.149	-0.09		0.057	0.068	0.09		0.059	0.02		-0.039	-0.206	0.097		0.082	0.007	0.068	-0.199	0.026		-0.016	-0.099	0.138	-0.04	0.003	-0.015	-0.019	-0.024	-0.008	0.053	-0.019	-0.12	0.032		-0.003		0.206	0.058		-0.105	-0.019	0.001	-0.023	0.005		-0.204	-0.148	0.018		0.108	-0.037	0.089	-0.129	-0.026	0.134	-0.113	0.038	-0.073		0.025	0.007	0.051		0.139	0.016		-0.088		0	-0.013	-0.17	-0.052	-0.071		0.068	-0.013	-0.116		0.127	0.161	0.03	-0.112	0.029	0.031		0.008	0.018	0.038	0.092		-0.052	0.045	0.073	0.034	-0.123		-0.013	0.049	-0.019	-0.104	-0.169	0.012		-0.01	0.063	-0.104	-0.109	0.018	0.069		-0.2		-0.074	0.013	0.057	-0.117	0.184		0.025	-0.062	-0.058		-0.024	0.053	-0.007	0.1	-0.121	0.189	-0.111	0.111	-0.104	0.055		-0.038	-0.072	0.054	0.217	0.247	-0.076	0.026			0.032	0.026	-0.096	0.029	-0.129	-0.011	0.054	0.089	-0.002	0.111		-0.021	-0.046		-0.022	0.031	0.102		-0.13		0.04	0.033	0.107	0.212	0.151	-0.046	0.039			0.081	-0.186	0.075	-0.035	0.002	-0.017	-0.338	0.063		0.022	0.032	-0.023	-0.05	0.081		-0.054	0.098	-0.02	0.073	0.169	-0.066		-0.133		0.054	0.178	-0.052	0.133		0.057	0.031	-0.029		-0.128	-0.094	0.123	-0.027	0.098	-0.179	0.016	-0.076	-0.115	0.053	-0.045	-0.037	0.015	0.073	-0.048	0.16	0.078	-0.219	-0.104		0.16	-0.051	0.236	0.09	0.018	0.031	0.109	0.069	0.097	-0.054	0.047	-0.113	0.003	-0.136	-0.014		-0.126	-0.073	0.035	-0.006	-0.128	-0.069	-0.102	-0.022	-0.095	-0.068	0.216	0.001	-0.173	-0.02		0.15	-0.118		-0.012	0.045	-0.149	-0.045	-0.016	-0.156	0.096	-0.09	0.119	-0.197	0.135	-0.071		0.04	0.112		-0.072	0.102	-0.004		0.078			-0.083	-0.001	0.016		-0.096	0	-0.026	-0.029	0.061	-0.052	0.015	0.005	-0.081	0.082	0.201	0.123	-0.024	-0.076	-0.04	-0.055		-0.03	0.093	0.005		0.216	-0.041	-0.011	-0.141	0.037	-0.133	-0.026	-0.052	-0.115		0.028	0.085	-0.175	0.058	-0.151	-0.02	-0.096	-0.134	-0.134	0.068	0.008	-0.178	0.119	-0.017		0.138	0.126	0.14		0.109	0.221	0	-0.092	-0.161	0.107		-0.139	0.066	0.007	0.149	0.137	-0.002	-0.126	0.003		-0.091		0.126	-0.099	-0.149		-0.003	0.138	0.028	0	-0.01	-0.053	-0.019	0.214		0.053	0.053	0.037	-0.008		0.023	0.045		-0.087	-0.03	-0.056	-0.046	0.131		-0.059	0.101	-0.16	0.097	-0.072	0.016	0.033	-0.093		0.103		0.059	0.163	-0.044	0.11	0.064	0.118	0.091	-0.066	0.044	0.06		0.045	-0.083	-0.213	-0.118	-0.075	-0.056	-0.117	-0.134			-0.159	-0.004	-0.083	0.102		-0.058	-0.154		0.037	0.089	-0.058	-0.009	-0.044	-0.088	0.048	-0.033	0.08	0.207	0.071	0.145	-0.101		-0.03		-0.101	-0.171		0.03	-0.115	0.182	0.152	0.178	0.108		-0.178	0.079		0.041	-0.117	-0.097	0.03	0.102	-0.014		-0.141	-0.253		0	0.113	-0.084	0.092	0.162	-0.187	-0.006	0.176	-0.049	0.187	0.022	0.076	-0.148	-0.148	-0.122		0.209	-0.092			-0.006	-0.007	-0.013		0.053	0.188	0.014	-0.123	0.041	0.012	-0.115	-0.093	0.033	0.023	-0.007	0.099	0.134	-0.135	0.04	0.058	-0.004	0.083	0.109	-0.124	-0.039		0.078	-0.164	0.124		-0.058	-0.128		0.157	0.102	-0.015	0.09	-0.039	0.141	0.029	0.042	-0.01	-0.021		-0.146			0.21		0.155	0.191	0.022	0.18	0.208	0.034	-0.107	-0.07		0.038	0.026	-0.01	0.063		0.201	0.228	0.119	-0.003	-0.076	-0.089	-0.028	0.166	-0.04		0.03	-0.071	0.033	0.067	0.021		-0.085	0.09		0.094	-0.013	0.031	0.038	-0.085			-0.049	0.236	0.055	-0.089		-0.119		0.059	0.124	0.041	-0.054	-0.114	-0.092	-0.038	0.102	-0.044		-0.112	0.004	-0.063	0.057	-0.053	0.055	-0.059	-0.18		-0.032	0.009	-0.027	0.17		-0.156	0.182	0.162	0.099	0.133	0.107			0.079	-0.106		-0.269	0.131	0.015	0.062	-0.079	-0.083	0.051		0.217	0.161	-0.03		-0.308	0.113	-0.137	-0.009		-0.102	-0.078		0.106		0.044	0.006	0.041	-0.027	-0.233	-0.147	0.053	0.031	-0.028	0.15		0.092		0.094				0.156	-0.08	0.213		0.012	0.09	0.125		0.08	0.178	-0.125		-0.092	-0.04	0.108	-0.137		-0.068	-0.105	0.015	-0.058		0.135	0.098	0.078	-0.053	0.096	0.155	0.008		0.048		-0.093	-0.065		-0.119	-0.111	-0.063	-0.184	0.07	-0.133	0.123	-0.024	-0.019	-0.092	0.064	0.228		-0.138	-0.053	-0.075	0.119	0.067	0.002	-0.047	-0.109		-0.179		-0.119	-0.099	0	0.04	-0.051	-0.056	-0.014		0.037	-0.039	-0.074	-0.097	0.029	0.075	-0.043	-0.192	-0.058	-0.007	0.015	0.028	-0.063	0.022	0.151			-0.056	0.013	0.152		-0.101	0.014	0.188		0.015	-0.038	-0.035	0.054	0.019	0.091	0.202			0.197	0.097	-0.017		0.042	0.036	-0.099		-0.116	0.077	0			0.026	0.13		-0.2	0.037		0.034	-0.03	0.016	-0.114	-0.062	0.114	-0.046	-0.085	-0.083	0.004	0.125		0.06		-0.122	0.1		0.081	-0.056	-0.057	0.123	-0.048	0.016	-0.038	-0.071	-0.015	-0.012	-0.128	0.097		0.084	0.074		-0.135	-0.012	0.07	-0.167	0.023		0.21	0.1	-0.015	0.102			0.03	0.001	0.058		0.154	-0.158	0.159	-0.135	-0.105	-0.05	0.054	0.207	-0.11	0.02	-0.014	0.279	-0.076	-0.06	-0.051	0.066		0.228	-0.008	-0.045	-0.19	0.111	0.096	-0.123	0.049	-0.109		0.027	-0.096	0.071	0.015	-0.041			-0.073	0.009	0.049	0.266	0.077	0.074	0.095	0.126	0.066	-0.058	0.065		0.078	0.007	0.111	0.07		0.116	-0.057	0.094	0.024	0.029	0.16	0.058	0.19	0.007	0.061			0.014	0.045	-0.082	-0.022	0.219	-0.019	0.109	0.012	0.068		0.069		0.088		-0.147	0.015	0.061	0.076		0.06	0.166	0.1	-0.121	0.126		-0.26	-0.027	-0.215	0.011			-0.042	0.118	-0.022		0.1	0.144	0.087		0.006	0.156	0.021	-0.057	-0.043	-0.089	-0.005	0.103	0.197	-0.008	-0.141	0.174	0.047	-0.017	-0.051	-0.014	0.066	0.056	0.109	0.118	-0.101	-0.018	-0.045	0.056	0.115	-0.099	-0.142		0.072	-0.192	-0.154	0.063
BSU21410_blyA	0.025	0.042	0.033		0.03	-0.017	0.148	-0.005	-0.171	-0.029	0.239	0.01	0.015	0.009	-0.095	-0.075	-0.121	-0.015	-0.015	-0.268	0.293	-0.063	0.151	0.192	0.112	0.153	-0.096	0.019	-0.033	0.009	-0.088	-0.019	-0.006	-0.089	-0.007		-0.002	-0.008			-0.101	-0.076	0.066	0.085	-0.037	-0.037	0.174	-0.096	0.045	-0.141	0.016	-0.111		-0.057	-0.051	-0.01	0.118	-0.023	0.048	0.084	0.246		0.047	0.08	-0.098	0.021	0.031	0.064	-0.194	0.11		-0.015	-0.015	0.046	-0.117	0.061	-0.009	0.066	0.044	-0.042	-0.124	-0.155	-0.004	-0.017	-0.082	0.184	-0.147	-0.02	0.012	-0.043	0.132	-0.023	-0.067	-0.136	0.043	0.237	0.159		0.193	-0.005	0.104	0.079	-0.047	0.123		-0.166		-0.03	-0.081	-0.085	-0.114	0.14	-0.009	-0.198	-0.111	-0.021	0.041	0.047	0.015	-0.034			-0.084			-0.242		-0.298	0.005	-0.185	-0.32	-0.028	-0.035	-0.182	0.139	-0.008			0.091	-0.004	-0.01	0.263	0.145	0.12	0.093	-0.032	-0.059	0.102	-0.014	0.016	0.147	-0.01	-0.083	0.048	-0.049	-0.132	0.022	-0.126	0.014	0.066	-0.173	-0.194	-0.076	0.042	-0.246	-0.035	0.201	-0.172	-0.096	-0.052	-0.061	0.001	-0.024	0.093		-0.224	0.083	-0.148					-0.156			0.106	-0.278		-0.014	0.003	-0.03		-0.234			-0.027				0.031		-0.128	-0.113	-0.059	-0.219		0.174		0.086	0.052	-0.116				-0.138	0.222	-0.149	-0.087		-0.248	-0.186	0.091	-0.005	0.029	0.106	0.273	-0.072	-0.116		-0.001	-0.113	0.122		-0.078	0.025	0.071		0.092	0.171	0.118	-0.008	0.017	0.002	-0.16	-0.069	0.001	0.017	0.178	0.111				-0.072		-0.153		-0.173	-0.079	-0.145		0.149	0.016	-0.19	-0.093		-0.067	-0.007		0.014	0.072	-0.038	-0.081		0.055	-0.172	-0.066	-0.01	-0.161	-0.182	-0.096	0.116	-0.163	-0.036	-0.012	0.033	-0.138	-0.079	0.078		-0.133	-0.062	0.037			0.063	-0.028	0.05	0.181	-0.221			-0.193	0.16	0.104	-0.177	0.138	-0.056	-0.132	0.102	-0.193	0.078	-0.07	-0.02	-0.06	-0.096	-0.197		0.098	-0.117		-0.123	0.002		-0.08			-0.043	-0.169	0.046		-0.072	-0.045	-0.151	0.078	-0.031		-0.208	-0.011		-0.09	-0.143	-0.095		-0.13	-0.034		0.038	0.096	0.024		-0.063	0.133	-0.098	0.061	-0.035		-0.051	-0.278	-0.014	-0.093	-0.077	-0.039	-0.089	-0.009	0.09	-0.167	-0.039	0.101	0.02		-0.031		-0.038	0.041		-0.077	-0.052	0.116	0.029	0.238		-0.074	0.177	-0.027		0.095	-0.115	-0.103	-0.101	0.095	-0.054	-0.019	0.081	-0.105		-0.101	-0.016	-0.079		0.008	-0.075		-0.066		-0.034	-0.145	0.051	-0.049	-0.074		-0.087	0.043	0.106		0.085	0.095	-0.032	0.04	-0.238	0.161		0.031	-0.022	0.013	-0.253		0.087	-0.013	0.155	-0.15	-0.068		0.03	-0.14	-0.038	0.103	0.103	-0.085		0.105	-0.032	0.105	0.05	-0.081	-0.068		0.133		-0.082	0.137	-0.065	0.163	-0.021		0.056	0.01	0.001		0.023	-0.007	-0.047	-0.124	0.189	-0.138	-0.031	-0.035	0.038	-0.012		0.051	-0.125	-0.007	-0.066	0.033	0.156	-0.063			0.004	0.197	-0.084	0.134	-0.041	0.057	-0.408	-0.167	-0.006	-0.164		0.121	0.009		-0.132	0.106	-0.024		0.142		-0.014	-0.041	-0.09	-0.179	0.015	0.015	0.084			-0.027	-0.117	-0.211	0.16	0.039	-0.105	0.235	-0.111		0.033	-0.098	0.073	-0.152	0.075		0.011	0.224	-0.009	-0.206	-0.01	-0.131		0.065		0.039	0.032	-0.126	-0.008		0.045	0.059	-0.003		0.163	-0.02	0.131	-0.087	0.047	0.128	-0.009	-0.027	0.16	-0.021	-0.121	0.136	-0.038	0.249	0.024	-0.045	-0.055	0.118	-0.033		0.067	-0.155	-0.071	0.079	-0.025	0.104	-0.042	-0.197	0.03	-0.069	0.014	0.057	0.01	-0.036	-0.011		0.137	0.001	-0.058	-0.071	0.046	0.071	-0.072	-0.087	-0.082	-0.181	0.071	-0.128	-0.084	0.006		0.036	0.08		0.061	-0.128	-0.082	0.06	0.13	0.148	0.031	-0.133	-0.163	0.049	0.205	-0.091		0.071	-0.001		0.016	-0.039	0.039		-0.017			-0.141	-0.004	0.074		0.195	-0.047	0.098	0.02	-0.178	-0.119	-0.153	0.234	0.017	0.035	-0.056	0.035	-0.054	0.013	0.039	-0.076		-0.065	0.012	0.08		-0.206	0.049	0.15	-0.076	0.008	0.056	-0.179	-0.008	0.013		-0.152	0.065	-0.005	-0.021	0.098	0.174	-0.069	-0.048	-0.028	0.099	0.246	0.066	0.106	-0.073		0.03	-0.035	-0.172		-0.044	-0.074	-0.122	-0.137	-0.04	-0.07		-0.044	0.063	-0.076	-0.023	-0.101	-0.003	-0.059	0.007		0.035		-0.003	0.082	-0.011		-0.093	0.047	0.049	-0.14	0.297	-0.005	-0.143	-0.136		-0.02	-0.022	-0.061	0.114		-0.042	0.011		-0.011	-0.015	0.104	0.096	-0.043		-0.068	0.014	0.03	-0.069	-0.01	0.118	0.073	0.26		-0.098		0.003	-0.035	0.08	0.013	-0.014	-0.067	-0.056	-0.009	-0.062	-0.138		0.013	0.068	0.033	0.055	0.124	0.08	0.08	0.093			0.082	0.186	0.014	-0.085		-0.088	-0.141		-0.015	0.047	0.127	-0.03	-0.059	-0.1	0.039	0.053	-0.181	-0.045	-0.028	-0.127	0.1		-0.067		0.099	0.217		0.005	0.003	-0.192	-0.103	0.013	-0.128		0.157	-0.169		0.029	0.015	-0.061	-0.006	-0.081	-0.014		-0.036	0.285		-0.026	-0.011	0.095	-0.071	0.024	0.073	0.112	-0.023	0.094	0.018	0.074	0.068	-0.139	0.022	0.072		-0.042	0.272			-0.134	0.03	0.096		0.184	-0.172	0.195	-0.086	-0.102	0.038	-0.075	0.086	-0.091	0.067	-0.167	-0.167	-0.099	0.028	-0.141	-0.198	0.1	0.116	-0.009	0.112	0.048		0.189	-0.074	-0.241		0.111	-0.067		-0.096	0.038	-0.021	-0.048	0.062	0.066	0.04	-0.043	0.106	0.184		-0.078			-0.201		-0.211	-0.278	0.065	0.063	-0.145	0.138	0.121	0.028		-0.07	0.04	0.055	0.194		-0.181	-0.23	0.05	-0.117	-0.061	0.04	0.285	-0.082	-0.125		-0.025	0.011	-0.058	-0.153	-0.22		0.007	-0.003		0.008	-0.07	0.006	0.167	0.048			-0.087	-0.034	-0.094	-0.094		0.101		0.102	-0.043	0.131	-0.008	-0.096	-0.008	0.101	0.064	0.131		-0.098	0.007	-0.133	0.021	0.134	-0.084	0.134	0.17		-0.212	-0.045	0.02	-0.034		-0.184	-0.18	-0.159	0.078	-0.029	0.031			-0.018	-0.158		0.004	-0.054	0.101	-0.088	0.085	0.067	-0.014		-0.123	-0.162	0.107		0.018	-0.084	0.066	0.103		0.258	-0.085		0.1		-0.047	-0.152	0.245	0.129	0.185	-0.062	-0.02	0.026	0.06	0.056		-0.151		0				-0.22	-0.064	-0.053		0.197	-0.119	0.03		-0.055	-0.223	-0.049		-0.009	-0.012	-0.114	-0.071		0.025	0.078	0.148	-0.089		-0.091	0.008	-0.076	0.062	-0.035	0.034	0.044		0.069		-0.061	-0.169		-0.006	-0.006	0.141	-0.17	-0.106	-0.02	0.043	0.267	0.282	-0.122	0.025	-0.06		0.102	0.18	0.128	0.075	-0.162	-0.106	0.113	0.224		0.116		-0.119	0.055	0.083	-0.027	-0.101	-0.021	-0.154		-0.027	-0.036	0.19	0.21	-0.093	0.011	0.1	0.029	-0.1	-0.016	0.073	0.011	0.191	0.024	0.099			0.04	0.093	-0.154		-0.095	-0.049	0.089		-0.014	-0.011	-0.073	0.021	0.143	0.005	0.013			-0.085	-0.057	0.012		-0.145	-0.068	0.03		-0.01	0.15	0.101			-0.021	-0.123		0.096	-0.126		-0.032	0.112	0.164	-0.003	0.027	-0.052	0.191	0.086	0.072	-0.009	0.005		0		-0.08	-0.215		0.059	-0.01	0.041	-0.116	-0.075	-0.027	0.12	0.105	-0.113	0	-0.089	-0.072		-0.081	0.113		-0.038	-0.202	0.062	-0.181	-0.167		0.093	-0.03	0.061	-0.142			-0.006	0.101	-0.002		-0.045	0	0.008	-0.052	0.055	-0.056	0.013	-0.134	0.056	0.003	-0.121	-0.213	0.158	-0.052	0.109	-0.072		-0.25	-0.027	-0.088	0.169	-0.039	0.039	-0.17	-0.102	-0.009		0.093	0.165	-0.062	0.194	0.039			0.143	-0.075	-0.009	-0.219	-0.021	-0.023	0.14	-0.079	0.014	-0.097	-0.056		0.048	-0.027	0.012	0.107		-0.046	0.03	-0.145	-0.049	-0.012	-0.096	0.036	-0.108	-0.156	0.123			-0.059	-0.028	-0.089	-0.126	-0.152	-0.016	0.063	-0.243	-0.071		-0.004		-0.071		0.019	-0.092	-0.178	-0.038		-0.089	-0.014	-0.069	0.187	-0.135		-0.122	-0.026	0.11	-0.013			-0.054	-0.184	0.142		-0.099	0.125	0.182		-0.013	0.025	-0.165	0.037	0.005	0.186	0.007	-0.08	0.096	0.027	0.049	-0.085	0.144	0.001	0.099	0.025	0.032	0.004	0.026	-0.015	-0.013	-0.137	0.026	-0.114	-0.208	-0.06	-0.187		-0.114	-0.083	-0.06	0.019
BSU22030_dynA	0.069	0.096	-0.011		-0.051	-0.064	-0.076	-0.01	0.05	-0.09	-0.043	-0.099	0.072	-0.024	-0.132	-0.098	-0.028	-0.151	0.068	-0.051	0.042	0.021	0.072	0.053	0.047	0.014	0.003	0.15	-0.081	-0.077	-0.097	-0.009	-0.152	0.022	0.044		-0.078	-0.009			0.024	-0.099	0.075	-0.14	-0.165	0.103	-0.057	-0.015	-0.037	-0.039	0.022	-0.134	-0.057		0.061	-0.049	0.054	-0.056	-0.017	0.057	0.158		-0.092	-0.107	0.051	-0.052	-0.02	0.035	-0.103	0.014		0.107	-0.027	0.08	-0.082	0.049	-0.06	0.015	0.066	0.037	-0.05	-0.111	0.132	0.125	-0.071	-0.029	-0.008	0.025	0.118	0.102	0.024	-0.015	0.072	-0.067	0.025	0.095	0.192		0.06	-0.014	0.128	0.056	-0.055	0.065		0.113		0.064	-0.102	-0.088	-0.153	-0.049	-0.043	-0.017	-0.13	0.04	0.156	-0.102	0.03	-0.045			0.128			-0.054		-0.092	-0.058	0.078	-0.067	0.061	-0.047	-0.045	-0.105	0.018			0.018	0.12	-0.029	0.073	0.071	0.049	-0.082	0.02	-0.06	-0.149	-0.01	-0.1	-0.141	0.058	0.017	0.14	0.005	0.045	0.042	-0.066	-0.134	-0.043	-0.145	-0.051	0.062	0.107	-0.087	-0.115	-0.121	-0.16	-0.048	-0.085	0.019	-0.049	-0.038	0.025		-0.093	-0.046	-0.072					-0.089			0.062	-0.021		-0.001	-0.007	-0.072		-0.058			-0.022				-0.072		-0.094	-0.024	-0.059	-0.095		-0.206		0.048	0.024	0.041				-0.111	0.034	0.004	-0.042		-0.07	-0.05	0.081	0.052	-0.095	0.209	0.117	0.208	-0.03		0.014	-0.075	0.025		-0.014	0.155	0.157		-0.054	0.155	0.135	0.104	-0.047	0.057	-0.136	0.098	0.026	-0.02	0.087	0.024				-0.136		-0.057		-0.093	-0.051	-0.128		0.045	-0.009	-0.085	-0.121		-0.052	-0.006		0.085	0.098	-0.037	-0.058		0.154	-0.09	0.077	0.035	0.064	-0.018	-0.052	-0.024	-0.049	-0.108	-0.129	0.033	-0.169	-0.02	0.172		0.006	0.028	-0.035			-0.007	-0.001	0.036	-0.046	-0.047			-0.067	0.109	0.132	-0.105	0.022	0.156	-0.044	-0.082	-0.054	0.073	0.012	0.053	-0.157	-0.047	-0.018		0.179	-0.047		-0.122	-0.051		-0.09			0.019	0.02	0.057		0.072	-0.083	0.077	-0.091	-0.066		-0.125	0.16		0.175	0.033	-0.091		0.111	-0.022		-0.087	0.129	-0.035		-0.116	-0.027	-0.032	0.1	-0.013		0.016	0.028	0.036	0.034	-0.094	-0.037	-0.085	-0.075	-0.027	0.043	0.113	0.097	-0.063		-0.014		-0.126	0.184		0.02	-0.043	0.138	0.126	-0.035		0.15	0.125	0.109		-0.105	0.3	0.091	0.09	0.107	-0.131	0.127	0.057	0.008		0.1	-0.038	0.004		-0.006	0.028		0.073		0.046	0.083	-0.006	0.037	0.012		0.05	0.097	-0.061		-0.096	-0.109	0.03	0.015	-0.126	-0.083		-0.017	0.059	0.095	0.006		-0.012	0.117	0.014	-0.044	-0.087		0.012	-0.212	-0.019	-0.132	-0.023	-0.103		-0.037	-0.001	0.051	-0.123	0.016	0.129		0.011		0.075	0.074	-0.036	-0.176	-0.204		-0.12	0	0.238		-0.086	-0.018	0.011	-0.064	0.096	-0.036	-0.026	0	0.115	-0.018		-0.121	-0.036	0.034	-0.057	0.002	0.069	0.07			-0.003	-0.013	-0.068	0.016	0.08	-0.022	0.242	0.272	-0.152	0.059		0.073	-0.125		0.064	-0.013	-0.056		-0.004		0	-0.027	0.059	-0.119	-0.098	0.094	0.075			0.014	0.047	0.031	0.116	-0.103	0.071	-0.065	0.097		-0.154	0.086	-0.015	0.084	-0.089		0.095	0.04	-0.049	0.081	-0.054	-0.014		0.077		-0.148	0.017	0	0.011		0.01	-0.153	0.008		0.116	0.06	0.199	0.066	-0.144	0.17	0.212	0.085	-0.042	-0.017	0.032	0.076	0.192	-0.088	-0.045	0.081	-0.058	0.107	0.01		-0.014	0.066	-0.001	-0.028	-0.02	-0.003	-0.007	-0.177	0.093	0.042	-0.064	0.057	-0.003	-0.158	0.056		0.026	0.042	0.152	0.038	0.045	0.067	-0.044	0.137	0.003	0.097	0.012	0.052	0.037	-0.054		-0.198	-0.071		-0.152	0.064	0.071	-0.024	-0.03	-0.046	-0.088	-0.031	-0.088	0.033	-0.048	0.028		-0.018	-0.114		0.14	-0.039	0.032		0.139			0.021	-0.074	0.048		0.067	-0.019	0.098	0.114	-0.021	-0.048	-0.084	0.025	-0.001	0.075	-0.067	-0.028	-0.071	-0.057	-0.012	-0.006		0.039	-0.051	-0.026		-0.061	-0.166	-0.003	0.201	-0.065	0.192	0.159	-0.12	0.012		0.077	-0.039	-0.009	-0.074	-0.17	-0.005	-0.141	0.151	0.146	0.02	0.026	-0.082	0.017	0.15		-0.113	0.036	-0.097		0.154	-0.089	-0.227	-0.092	0.049	-0.103		0.029	-0.016	0.111	0	0.119	0.096	0.078	0.107		0.057		-0.149	-0.14	0.044		-0.05	0.005	0.041	0.004	-0.154	0.041	-0.165	-0.089		-0.158	0.009	0.129	0.026		-0.165	-0.065		0.032	0.216	-0.035	0.055	-0.003		-0.002	-0.055	-0.018	0.036	0.138	-0.007	-0.155	0.171		0.204		0.009	-0.102	-0.091	0.065	0.052	-0.053	0.018	0.058	-0.091	-0.066		-0.062	0.123	0.267	0.02	-0.01	0.022	0.019	0.074			0.036	-0.031	0.036	0.045		0.034	0.024		0.107	0.108	-0.002	0.156	0.146	-0.033	-0.041	0.233	0.046	-0.116	0.066	-0.085	0.105		-0.009		-0.056	0.144		-0.113	-0.157	0.087	-0.051	-0.09	-0.017		-0.014	-0.08		0.021	-0.213	-0.035	0.079	0.007	0.061		0.084	-0.009		-0.005	0.147	-0.049	0.097	0.077	0.04	0.023	-0.035	-0.085	-0.091	0.105	-0.026	-0.021	-0.094	0.019		-0.039	-0.01			-0.14	0.13	-0.004		-0.115	0.003	-0.011	-0.026	0.099	0.135	0.182	0.195	0.094	0.036	0.067	-0.12	-0.016	-0.061	0.032	-0.065	-0.059	-0.023	0.115	0.017	0.086		-0.03	0.149	0.165		0.194	0.007		-0.104	-0.053	-0.106	-0.148	-0.056	-0.112	0.192	-0.005	0.134	0.165		0.27			-0.028		-0.071	-0.16	-0.103	-0.066	0.021	0.069	-0.105	-0.055		0.07	0.121	-0.017	-0.094		-0.055	-0.081	-0.073	-0.048	0.132	-0.154	-0.041	0.005	-0.084		-0.066	0.01	0.001	0.004	-0.064		-0.083	-0.003		0.037	-0.125	0.114	-0.025	0.154			0.141	-0.046	-0.005	0.026		0.1		0.223	-0.174	-0.075	0.072	0.238	-0.04	0.064	-0.053	-0.15		-0.051	0.071	0.061	0.01	-0.147	-0.003	0.068	0.108		-0.042	0.097	-0.109	-0.062		-0.011	-0.067	-0.061	-0.132	0.05	-0.191			-0.12	0.064		-0.087	0.164	-0.011	0.099	0.149	0.165	-0.034		-0.185	-0.029	0.004		0.214	0.07	0.058	0.08		0.062	-0.041		0.046		0.003	0.035	0.232	-0.002	0.048	0.077	0.034	-0.022	0.028	0.049		0.075		-0.037				-0.141	-0.007	-0.042		-0.126	-0.169	-0.073		0.025	-0.032	0.019		0	-0.053	0.043	-0.009		-0.019	-0.062	0.086	-0.096		-0.063	-0.09	0.049	-0.122	-0.101	-0.215	-0.012		0.132		0.111	-0.057		0.26	0.175	0.016	-0.031	0.014	0.251	0.064	0.023	-0.067	0.097	-0.034	-0.017		0.054	0.044	-0.075	-0.065	-0.081	0.099	-0.086	0.085		0.101		0.145	0.011	-0.056	0.034	0.006	-0.03	0.063		-0.055	0.02	0.053	-0.108	0.188	0.011	0.034	0.086	0.054	-0.035	0.053	0.007	-0.001	-0.17	-0.072			-0.04	-0.016	-0.062		-0.064	-0.007	-0.018		0.051	0.118	-0.091	-0.11	-0.074	-0.055	0.14			-0.027	-0.092	0.054		-0.084	0.019	-0.026		0.034	0.043	0.078			-0.05	0.004		0.041	0.103		-0.17	0.097	0.109	0.082	-0.047	-0.067	0.104	-0.066	-0.174	0.05	-0.032		0.13		-0.151	-0.018		0.089	-0.071	0.118	0.08	0.049	-0.062	0.018	-0.084	-0.001	0.113	-0.015	0.094		0.026	-0.115		-0.031	-0.149	-0.047	0.031	0.033		-0.048	-0.058	0.022	0.099			-0.007	-0.021	0.047		-0.102	0.011	0.012	0.04	-0.022	-0.124	0.115	0.009	0.133	-0.019	-0.003	-0.061	0.032	-0.149	-0.03	0.084		0.235	0.127	0.276	-0.04	0.085	-0.036	0.015	-0.03	-0.003		0.124	-0.063	-0.076	-0.048	-0.028			0.192	0.126	0.042	0.01	0.022	-0.08	0.031	-0.08	-0.042	-0.157	0.02		0.137	-0.025	-0.1	-0.156		-0.045	0.191	-0.018	0.035	-0.102	0.015	0.018	-0.194	-0.219	-0.083			0.024	-0.045	0.024	0.04	-0.094	-0.022	-0.173	0.102	0.052		-0.033		0.097		-0.037	-0.005	0.05	-0.04		0.076	0.026	0.039	-0.039	-0.134		0.062	0.106	0.012	0.013			0.044	-0.011	-0.125		-0.042	-0.143	-0.118		0.031	-0.189	-0.14	0.012	0.066	0.01	-0.109	-0.097	-0.009	-0.147	-0.013	-0.115	-0.069	0.04	0.008	0.072	-0.031	-0.053	-0.118	-0.109	0.022	-0.009	-0.028	-0.05	-0.029	0.007	-0.064		-0.096	0.056	0.141	-0.106
BSU22180_gpsB	-0.121	0.019	0.019		0.051	-0.174	0.011	-0.108	0.097	0.028	0.069	-0.262	0.139	0.132	-0.072	-0.153	-0.011	-0.103	0.052	0.009	-0.067	0.186	-0.048	-0.088	-0.008	-0.042	0.025	0.009	0.081	0.087	-0.204	0.081	-0.044	-0.096	-0.024		0.009	-0.056			0.209	0.127	0.024	-0.082	0.056	-0.067	0.137	-0.142	-0.053	-0.128	0.083	-0.151	-0.051	0.061		-0.064	-0.033	-0.193	-0.115	-0.109	0.124		-0.068	0.072	0.044	0.043	-0.127	-0.021	0.095	-0.14		-0.051	-0.136	-0.022	-0.035	0.039	0.023	-0.038	-0.044	-0.102	-0.03	-0.04	-0.356	0.077	-0.002	-0.099	0.111	-0.134	-0.03	0.202	0.097	0.244	-0.06	-0.215	0.006	-0.065	0.144		0.162	-0.153	0.032	0.028	-0.07	0.087		0.172		-0.08	0.026	-0.147	-0.002	0.085	-0.161	-0.026	-0.066	0.075	0.115	-0.165	0.059	-0.141			0.141			0.192		0.143	0.157	-0.022	0.108	0.145	0.003	0.171	0.031	0.126			-0.023	-0.164	-0.107	0.134	0.086	0.011	0.111	0.003	-0.243	0.171	-0.109	-0.158	0.081	-0.056	-0.102	0.155	0.037	-0.09	0.052	-0.161	-0.105	0.11	-0.117	-0.155	0.206	0.081	-0.066	-0.249	0.062	-0.213	-0.163	0.195	-0.158	-0.092	-0.063	0.157		-0.285	0.021	-0.03					0.006			0.211	0.24		0.076	-0.14	0.094		-0.005			-0.109				0.274		0.073	-0.03	0.034	0.089		0.074		0.076	-0.016	0.194				0.107	0.093	0.003	0.048		0.025	-0.041	-0.019	-0.121	0.048	0.165	-0.056	0.199	0.083		-0.28	-0.006	0.003		0.022	0.072	0.195		0.056	0.077	0.061	-0.091	0.011	0.011	-0.049	-0.07	-0.212	-0.033	0.011	0.04				0.044		0.007		0	0.082	0.163		0.175	0.034	0.135	0.073		-0.04	0.185		0.152	-0.114	0.031	-0.04		-0.095	-0.011	0.154	0.164	-0.018	-0.219	-0.009	-0.1	-0.229	-0.144	-0.012	-0.197	-0.174	-0.228	0.141		-0.109	0.074	0.205			0.159	-0.102	0.122	0.092	0.212			-0.029	-0.023	0.109	0.017	0.145	0.174	-0.173	-0.122	0.141	0.036	-0.167	0.127	-0.165	-0.015	0.045		0.006	0.05		-0.023	-0.1		-0.058			0.101	0.028	-0.006		-0.139	-0.098	-0.135	0.001	0.144		0.07	0.196		0.074	-0.014	-0.058		0.093	0.03		0.133	-0.03	-0.149		-0.16	-0.032	-0.2	0.091	-0.02		0.057	0.042	-0.007	-0.028	0.08	-0.194	-0.207	-0.141	0.081	0.197	0.198	-0.083	0.044		-0.055		-0.194	-0.094		-0.072	0.103	-0.12	-0.02	0.042		0.019	0.098	-0.013		-0.157	0.158	0.117	0.133	-0.041	-0.067	0.146	0.069	-0.048		-0.043	-0.038	0.133		-0.04	-0.011		-0.187		0.038	-0.013	0.141	-0.048	0.079		-0.111	-0.145	-0.031		-0.207	0.061	0.138	0.021	-0.115	-0.075		0.064	-0.199	-0.141	0.008		-0.02	-0.077	0.021	0.028	0.036		0.198	-0.1	-0.071	-0.09	0.004	-0.114		0.094	0.027	-0.001	0.124	-0.182	-0.044		-0.067		0.132	0.022	0.065	-0.18	0.116		-0.091	-0.021	0.04		0.016	0.07	0.181	0.094	0.005	-0.047	-0.033	0.117	0.036	-0.047		0.004	0.035	0.175	0.049	0.024	-0.021	-0.09			0.019	-0.112	-0.226	-0.1	0.155	0.082	-0.098	-0.044	0.149	0.042		-0.076	-0.125		0.013	0.118	0.056		-0.07		0.161	-0.032	0.01	0.009	-0.047	0.047	0.025			-0.2	-0.07	0.244	0.067	0.025	-0.035	-0.076	0.049		-0.018	0.06	-0.069	0.16	-0.006		0.178	0.008	-0.001	-0.08	-0.017	-0.048		0.11		0.031	-0.009	-0.103	-0.068		-0.023	-0.02	0.091		0.078	0.072	-0.095	0.021	-0.078	-0.077	-0.182	-0.091	0.183	0.096	0.264	-0.229	-0.192	-0.044	0.029	0.03	-0.125	-0.061	0.066		0.017	0.175	-0.085	0.029	0.091	-0.265	-0.199	-0.006	-0.045	0.057	-0.104	-0.063	0.163	-0.035	-0.032		0.042	0.059	0.053	-0.024	-0.005	-0.096	0.215	-0.016	0.057	0.012	-0.134	0.054	0.024	0.023		0.001	-0.009		0.055	0.107	-0.019	0.003	-0.043	0.12	-0.122	0.059	0.047	-0.051	-0.023	0.006		-0.042	-0.212		0.217	0.082	0.023		-0.12			0.016	-0.042	0.005		0.157	0.028	0.034	0.06	-0.072	-0.087	-0.025	0.067	-0.05	-0.115	-0.012	0.083	0.33	-0.099	-0.085	0.004		0.208	-0.029	-0.041		0.097	-0.053	0.029	0.18	-0.01	0.096	0	-0.049	0.125		0.065	-0.107	-0.048	-0.081	-0.093	-0.165	0.081	0.091	-0.081	0.034	0.056	0.052	0.003	0.02		-0.2	-0.046	-0.068		-0.021	-0.22	0.104	0.025	0.02	0.048		-0.048	0.197	0.034	-0.315	0.025	-0.085	0.024	0.128		-0.138		-0.014	0.016	0.048		-0.055	0.035	-0.26	-0.116	-0.096	0.08	0.025	-0.097		-0.092	0.007	0.175	0.063		-0.072	-0.008		-0.017	-0.071	-0.007	0.105	-0.079		-0.003	-0.103	-0.166	0.059	0.057	-0.118	-0.171	0.065		0.225		0.008	-0.033	-0.066	-0.086	0.015	-0.069	0.134	0.027	0.086	0.164		-0.02	0.097	0.023	0.017	-0.106	-0.118	-0.044	-0.048			0.027	-0.042	0.022	0.019		-0.111	0.03		-0.063	-0.039	-0.127	-0.137	-0.011	0.098	0.141	0.048	0.25	-0.026	0.124	-0.037	-0.055		0.099		0.072	0.15		0.017	-0.145	0.008	0.036	0.084	-0.352		-0.09	0.018		-0.116	-0.125	0.095	0.072	-0.065	0.071		-0.088	-0.033		-0.018	-0.021	0.131	-0.123	0.006	0.025	0.101	-0.03	0.025	-0.024	-0.151	0.062	-0.031	0.027	-0.001		-0.099	0.004			-0.043	-0.04	0.063		-0.022	0.098	-0.099	-0.067	0.002	0.049	0.043	0.124	0.007	0.044	0.057	0.047	0.003	-0.001	-0.078	-0.065	0.141	-0.119	-0.136	0.113	0.188		-0.031	0.029	-0.146		0.036	0.057		0.015	-0.164	0.075	0.025	0.093	0.059	-0.094	0.118	0.102	-0.043		0.052			-0.035		0.16	-0.038	-0.044	-0.157	0.024	0.142	-0.07	-0.123		0.131	-0.149	0.099	0.043		-0.049	-0.002	-0.132	0.042	-0.005	0.194	-0.227	0.002	0.092		0.052	0.016	-0.061	0.053	-0.034		0.015	0.086		0.012	-0.01	-0.044	0.098	0.054			0.087	-0.028	0.083	0.141		-0.117		0.036	0.05	-0.181	-0.049	0.181	-0.09	0.01	0.043	-0.023		0.194	0.069	0.096	-0.053	-0.005	0.108	-0.156	-0.05		-0.02	0.031	-0.004	-0.132		-0.046	0.05	0.129	0.163	0.019	-0.039			0	0.103		-0.18	-0.065	0.09	0.079	-0.084	-0.136	0.083		-0.1	0.029	0.086		0.001	0.125	0.066	0.029		0.023	0.211		0.031		0.018	-0.02	-0.231	0.031	-0.01	0.088	-0.225	0.065	0.035	-0.086		-0.017		-0.008				-0.084	0.019	-0.069		-0.001	-0.051	-0.033		-0.107	0.091	-0.048		0.009	-0.075	-0.011	-0.078		0.089	-0.042	0.05	-0.14		-0.183	0.119	0.113	-0.012	0.002	-0.125	-0.093		-0.01		-0.073	0.006		-0.065	-0.023	0.165	0.029	-0.059	0.103	0.085	0.055	-0.151	0.04	-0.027	-0.079		-0.118	-0.15	0.038	-0.116	0.018	0.096	0.126	-0.009		0.102		-0.084	-0.228	0.015	0.14	-0.05	0.167	0.1		0.018	-0.053	-0.107	0.075	0.051	0.016	0.106	0.1	0.067	-0.002	0.055	0.063	0.127	-0.087	0.043			-0.255	-0.023	-0.064		0	0.073	-0.099		0.068	0.014	-0.223	-0.028	-0.038	-0.038	-0.025			-0.091	0.073	0		-0.025	-0.123	-0.034		0.24	-0.165	-0.046			-0.225	0.105		0.031	-0.113		0.001	-0.093	0.05	0.01	0.176	-0.119	-0.012	-0.001	-0.057	0.084	0.02		0.032		-0.051	0.123		-0.041	0.014	-0.098	-0.05	-0.013	0.097	0.034	-0.133	0.07	0.058	0.064	-0.022		-0.067	-0.146		0.088	-0.09	0.01	0.017	0.033		-0.157	-0.052	0.014	0.111			-0.141	0.246	0.008		-0.061	-0.042	0.107	0.039	0.031	0.025	-0.074	0.005	-0.188	-0.154	0.148	0.059	0	0.019	-0.114	-0.062		-0.003	0.019	0.19	0.004	-0.141	-0.145	0.306	-0.015	0.099		0.008	-0.072	-0.053	0.125	0.009			0.098	0.09	-0.07	-0.059	-0.048	-0.161	0.027	0.199	0.035	-0.076	-0.15		0.024	0.027	-0.091	0.093		-0.125	0.077	-0.138	-0.089	-0.013	-0.073	-0.043	-0.033	0.019	-0.097			-0.068	0.009	-0.104	0.04	-0.11	0.051	0.08	-0.062	0.048		0.025		0.02		0.012	-0.044	0.144	-0.046		0.143	-0.102	0.118	-0.071	0.023		-0.112	0.012	0.009	0.019			-0.098	-0.019	0.07		-0.106	0.023	0.108		-0.169	-0.053	-0.077	0.065	-0.043	-0.023	0.005	0.01	-0.068	-0.171	0.062	-0.047	-0.093	-0.136	-0.024	-0.131	-0.144	-0.023	-0.157	-0.101	0.016	0.128	0.172	-0.156	0.109	0.082	0.062		-0.026	0.001	0.099	0.051
BSU23190_dacB	-0.098	-0.023	0.023		-0.053	-0.136	-0.147	-0.033	-0.198	0.047	0.089	0.042	0.021	0.089	0.028	0.08	0.004	0.003	0.119	-0.033	-0.075	-0.048	0.028	0.09	0.015	0.2	-0.01	-0.028	0.038	-0.005	0.027	0.13	0.095	0.011	0.087		-0.024	-0.027			-0.085	-0.061	0.114	0.094	-0.149	-0.075	0.124	0.075	0.113	-0.022	0.052	0.039	-0.01	-0.049	-0.064		-0.048	-0.03	-0.074	-0.106	-0.083		-0.03	0.047	0.111	0.04	-0.013	-0.052	-0.098	-0.059		0.007	-0.06	-0.147	-0.091	-0.02	-0.005	-0.003	-0.054	-0.069	0.054	0.139	0.082	-0.006	0.05	0.004	-0.25	-0.061	-0.147	-0.034	-0.053	0.05	-0.082	0.106	0.153	0.052	0.13		0.048	0.042	0.028	0.033	-0.163	0.048		-0.122		-0.092	-0.052	0.03	0.035	-0.052	-0.095	-0.168	-0.132	0.118	0.085	0.049	-0.057	0.048			-0.097			-0.074		-0.041	-0.056	-0.001	-0.16	-0.252	-0.087	-0.155	-0.005	-0.059			0.02	-0.076	0.056	-0.052	-0.03	-0.118	0.103	-0.01	0.07	0.003	-0.027	0.053	-0.137	0.175	-0.011	-0.053	-0.091	-0.073	0.056	0.078	-0.044	0.018	-0.032	0.132	-0.059	0.002	0.086	0.056	0.032	-0.091	-0.022	-0.129	0.196	0.079	-0.032	-0.033		0.1	-0.019	-0.197					-0.07			-0.146	-0.102		-0.241	-0.052	-0.294		-0.118			-0.094				-0.295		-0.112	-0.16	-0.196	-0.187		-0.041		-0.053	-0.102	-0.25				-0.219	0.021	-0.204	0.053		-0.151	-0.117	0.015	0.094	0.085	-0.052	-0.025	-0.048	-0.263		0.089	-0.094	0.011		-0.037	-0.049	0.081		-0.034	0.019	0.15	0.022	-0.06	0.062	0.031	0.098	0	0.165	-0.013	0				-0.027		-0.097		-0.127	-0.216	-0.197		0.035	-0.045	-0.365	-0.291		-0.071	-0.036		-0.091	0.179	0.089	0.144		-0.062	-0.048	-0.197	0.048	-0.042	-0.06	0.101	0.095	-0.133	-0.026	-0.001	0.029	0.049	0.129	0.077		-0.039	-0.006	-0.043			-0.034	0.049	-0.179	0.102	-0.244			-0.06	0.024	-0.056	-0.191	-0.079	-0.136	-0.1	0	-0.235	0.015	-0.041	-0.056	0.117	0.004	-0.27		0.073	-0.094		-0.056	0.173		-0.054			-0.097	-0.005	0.08		0.001	-0.045	-0.142	0.205	-0.012		-0.055	-0.085		0.069	0	-0.06		-0.039	0.018		-0.167	0.106	0.003		0.021	0.015	0.062	0.171	0.062		-0.028	-0.179	-0.037	0.056	0.047	0.104	0.124	0.086	-0.003	-0.142	-0.033	0.148	-0.066		-0.06		0.018	-0.06		0.041	0.045	0.084	0.122	0.07		0.144	-0.144	-0.061		-0.138	-0.064	-0.118	-0.006	0.028	-0.086	0.126	0.083	0.001		0.052	-0.104	0.054		0.261	-0.096		-0.009		0.098	-0.079	-0.039	0.115	-0.144		0.113	-0.046	-0.001		0.091	-0.094	0.052	0.057	0.065	0.075		0.186	0.098	-0.033	0.043		0.094	0.144	0.162	0.014	0.004		0.065	-0.014	0.073	-0.096	0.004	-0.092		0.06	-0.042	-0.039	-0.228	-0.001	-0.131		-0.033		-0.119	0.072	-0.001	0.111	-0.094		0.067	-0.137	-0.082		0.072	0.103	0.046	-0.114	0.15	-0.052	0.026	0.039	-0.146	0.201		-0.001	-0.238	-0.048	-0.04	0.072	0.128	0.082			-0.087	0.099	-0.061	0.057	0.054	0.208	-0.072	-0.073	-0.165	0.073		0.022	-0.297		0.083	0.034	0.03		0.099		0.146	0.168	-0.034	-0.053	-0.01	-0.078	0.057			0.044	-0.052	-0.175	-0.081	0.156	0.028	0.021	0.162		-0.044	0.017	0.064	-0.077	-0.099		0.075	0.172	-0.034	0.011	-0.019	-0.074		-0.069		0.069	0.063	-0.01	-0.063		0.015	0.045	0.002		0.016	0.045	0.035	-0.088	-0.053	0.018	0.208	0.146	-0.017	0.027	0.002	0.282	0.133	0.04	-0.154	-0.062	-0.05	0.021	0.023		0.09	0.063	-0.059	0.051	0.009	-0.112	0.028	0.038	0.01	-0.125	-0.065	-0.001	-0.115	0.005	0.073		-0.205	0.025	-0.032	-0.019	0.061	-0.015	-0.133	-0.103	-0.074	-0.009	-0.058	-0.071	-0.037	0.047		0.068	0.059		0.084	-0.136	0.041	0.006	0.135	-0.054	-0.026	0.05	-0.178	0.123	0.122	-0.011		-0.045	0.161		-0.205	-0.089	0.136		-0.022			0.181	-0.085	0.041		0.062	0.103	0.059	-0.021	0.081	-0.126	-0.038	0.075	0.02	-0.046	0.028	-0.111	-0.224	0.218	0.006	-0.057		-0.174	0.035	0.064		-0.091	0.016	-0.036	-0.04	0.047	-0.003	-0.059	-0.073	0.027		-0.144	0.01	-0.041	0.016	-0.011	0.037	-0.128	-0.028	0.087	-0.011	-0.046	-0.03	0.002	-0.031		-0.037	0.078	-0.208		0.08	0.187	-0.032	0.093	0.224	-0.032		-0.096	0.117	-0.09	-0.04	-0.01	0.003	0.113	0.028		-0.13		0.08	0.035	0.048		-0.082	0.006	0.083	-0.111	-0.109	-0.084	-0.04	-0.086		0.064	-0.131	-0.225	-0.01		0.052	0.096		0.196	0.068	0.042	0.013	-0.012		0.004	-0.066	0.082	0.046	0.257	0.03	0.206	0.139		-0.232		0.009	-0.089	-0.021	0.077	-0.014	0.022	-0.079	-0.023	0.06	-0.238		-0.169	-0.034	0.116	0.08	0.211	-0.096	0.042	0.005			0.07	0.056	0.008	-0.002		0.03	-0.005		-0.084	0.018	-0.092	0.104	0.077	-0.09	-0.014	-0.085	-0.213	-0.029	0.138	-0.02	-0.109		0.046		0.072	0.232		-0.073	-0.031	-0.054	-0.102	-0.119	0.076		0.039	0.086		-0.005	0	0.067	0.024	-0.146	0.017		0.151	-0.101		0.086	0.104	-0.026	-0.001	-0.137	0.067	0.058	0.037	0.089	-0.043	0.069	-0.073	-0.003	-0.031	-0.001		0.015	0.038			-0.126	0.108	0.026		0.11	0.029	0.063	-0.009	0.132	-0.126	-0.135	-0.032	0.025	-0.053	-0.062	0.08	-0.036	-0.057	-0.023	-0.04	0.044	-0.017	0.143	-0.012	0.006		-0.005	0.076	-0.098		0.163	-0.101		-0.059	0.002	-0.044	-0.149	-0.12	0.045	-0.018	0.028	0.112	-0.017		0.019			-0.096		-0.023	-0.261	0.139	-0.013	-0.082	0.131	-0.03	-0.062		-0.048	-0.119	-0.071	-0.068		-0.078	-0.084	-0.019	-0.039	0.042	0.166	0.018	-0.01	0.046		0.015	-0.036	-0.112	-0.108	-0.075		-0.076	-0.039		-0.132	0.031	0.095	-0.037	-0.031			0.174	0.089	-0.056	0.104		0.024		0.054	0.178	-0.028	0.176	-0.216	-0.179	-0.069	0.005	0.053		-0.177	-0.132	0.047	0.123	0.003	-0.014	0.164	-0.001		0.038	-0.074	-0.067	-0.098		0.035	-0.158	-0.121	-0.072	-0.123	-0.007			0.177	0.027		-0.089	-0.081	0.041	0.058	0.021	0.111	0.027		-0.12	-0.011	-0.243		-0.07	0.149	-0.005	0.076		0.015	0.003		-0.004		0.038	0.006	0.128	0.068	-0.113	0.074	0.068	0.049	0.007	0.17		0.078		0.019				-0.05	-0.1	0.027		-0.001	0.132	0.101		-0.047	-0.075	0.08		-0.009	-0.161	-0.006	0.05		-0.007	-0.02	0.047	0.076		0.069	0.009	0.093	0.065	-0.09	0.057	0.012		0.194		-0.037	0.063		-0.034	-0.004	-0.005	-0.007	0.036	0.059	-0.004	0.003	-0.012	-0.034	0.033	0.049		-0.04	0.227	0.156	0.074	-0.069	-0.008	0.161	0.055		0.167		0.087	-0.007	-0.036	-0.108	0.033	0.005	-0.083		0.089	-0.08	0.083	0.015	-0.06	0.031	0.049	0.194	-0.116	-0.235	-0.079	0.054	0.004	-0.054	0.044			0.089	-0.045	-0.098		0.044	0.021	0.19		0.003	0.111	-0.131	0.063	0.135	0.06	-0.069			0.001	0.037	0.098		0.124	0.096	-0.091		0.082	0.025	-0.12			-0.038	-0.18		0.057	-0.089		0.067	-0.062	0.027	0.074	-0.133	0.076	-0.072	-0.05	-0.034	-0.031	-0.028		-0.126		0.015	-0.104		-0.032	-0.008	0.137	-0.095	0.027	-0.105	0.024	-0.062	-0.067	-0.029	-0.089	0.012		0.051	0.086		-0.049	0.062	-0.083	-0.018	-0.1		-0.106	-0.143	-0.11	-0.037			-0.028	0.066	0.01		0.026	-0.028	-0.078	-0.088	0.028	0.009	-0.05	-0.006	0.175	-0.094	-0.053	-0.026	0.199	0.048	-0.048	-0.05		-0.083	-0.077	0.019	0.162	0.097	-0.14	-0.376	0.035	-0.03		-0.137	0.096	0.091	0.113	-0.031			-0.041	-0.119	0.191	-0.026	-0.035	-0.007	0.085	-0.076	0.149	-0.064	-0.017		-0.002	-0.065	-0.038	0.153		-0.048	0.169	0.087	0.046	-0.003	-0.065	0.041	-0.059	0.101	-0.155			0.111	-0.05	-0.055	0.086	-0.12	-0.041	-0.008	-0.063	-0.03		0.055		-0.054		0.062	-0.154	0.023	0.078		-0.074	-0.085	-0.137	-0.02	0.065		-0.009	-0.015	0.054	0.006			-0.013	0.058	0.038		-0.03	-0.045	0.093		0.045	0.02	0.018	-0.009	-0.016	0.039	0.06	0.044	-0.041	0.063	0.086	-0.137	0	0.141	-0.042	-0.089	-0.009	0.029	-0.097	0.045	0.049	0.009	-0.007	-0.205	-0.294	-0.023	-0.059		0.077	0.059	0.029	0.065
BSU23530_spoIIM	0.06	-0.099	0.018		0.058	-0.038	-0.069	-0.042	-0.197	0.061	0.072	-0.091	0.017	-0.009	-0.318	-0.027	0.081	0.042	-0.123	-0.199	0.122	-0.173	0.137	-0.012	0.072	0.11	-0.019	0.136	0.002	0.176	-0.161	0.195	-0.094	-0.055	-0.093		-0.096	-0.123			-0.117	-0.328	0.059	0.078	-0.064	-0.006	0.147	-0.057	0.027	-0.228	0.04	-0.218	0.118	0.054	-0.033	-0.048		-0.118	0.075	0.133	0.157		-0.036	0.165	-0.062	0.108	-0.121	0.204	-0.346	0.043		-0.001	0.066	0.019	-0.12	0.227	-0.156	-0.074	0.079	0.205	-0.045	0.001	0.136	0.166	-0.079	0.099	-0.167	-0.169	0.145	0.164	-0.021	-0.056	0.035	0.058	0.12	0.131	0.066		0.029	-0.068	0.164	-0.076	-0.234	0.052		0.026		-0.099	-0.047	-0.038	-0.047	0.095	0.076	-0.323	-0.146	0.179	-0.088	0.088	0.098	0.095			-0.067			-0.187		-0.21	-0.089	-0.392	-0.208	0.031	-0.13	-0.215	0.214	-0.02			0.042	-0.047	0.025	0.063	0.127	0.211	-0.108	0.153	-0.182	-0.004	0.166	-0.043	0.031	0.05	-0.095	0.157	0.002	-0.116	-0.089	-0.147	0.043	0.124	-0.265	0.026	0.166	0.092	-0.042	-0.164	0.078	-0.133	-0.004	-0.185	-0.072	-0.067	-0.019	0.127		-0.053	-0.094	-0.231					-0.371			0.063	-0.213		-0.105	-0.118	-0.157		-0.298			-0.263				-0.186		-0.212	-0.204	-0.194	-0.28		0.218		0.123	-0.015	-0.186				-0.348	0.108	-0.34	-0.004		-0.32	-0.259	-0.051	-0.068	0.17	-0.019	0.189	-0.053	-0.178		-0.073	-0.298	-0.036		0.018	0.103	0.058		0.06	0.104	0.057	-0.114	0.01	0.122	-0.216	-0.042	0.071	-0.107	0.136	0.227				-0.229		-0.266		-0.366	-0.212	-0.262		0.166	0.057	-0.228	-0.261		-0.152	0.099		0.008	0.213	-0.011	-0.087		0.145	-0.317	-0.149	-0.025	-0.059	-0.29	-0.189	0.071	-0.087	-0.178	-0.239	-0.097	-0.029	-0.143	0.201		-0.107	-0.114	-0.054			0.188	-0.082	-0.024	-0.1	-0.198			-0.313	0.198	0.099	-0.341	0.135	0.084	-0.007	0.057	-0.324	0.095	-0.112	0.12	0.051	-0.056	-0.069		0.022	-0.115		-0.29	0.034		-0.292			0.057	-0.036	-0.036		-0.028	-0.132	0.122	-0.097	0.141		-0.194	-0.005		-0.039	-0.009	-0.044		-0.01	-0.054		-0.048	0.014	-0.076		0.091	-0.061	-0.098	0.147	0.047		-0.182	-0.17	0.025	-0.014	0.026	0.083	0.013	0.06	-0.039	-0.066	-0.14	0.062	-0.025		0.035		-0.183	0.029		-0.061	0.092	0.064	-0.024	-0.171		0.09	0.055	-0.031		0.05	0.063	0.01	0.155	0.005	0.033	0.081	0.126	0.119		-0.086	0.113	-0.002		-0.061	-0.151		0.01		-0.037	0.018	0.009	-0.058	-0.011		-0.071	-0.022	-0.017		-0.022	-0.011	0.08	0.062	-0.016	0.076		0.109	0.044	-0.114	-0.027		-0.031	0.249	0.071	-0.088	0.069		-0.046	-0.081	0.007	0.13	0.02	0.038		-0.065	-0.081	0.046	-0.081	0.077	0.017		0.113		-0.077	-0.1	-0.033	0.044	0.02		0.017	0.157	-0.068		-0.081	0.001	0.093	0.055	0.025	-0.026	0.126	0.003	-0.147	-0.152		0.163	0.092	-0.078	-0.186	-0.124	0.002	0.082			-0.047	-0.032	0.012	0.083	-0.006	0.145	-0.03	0.086	-0.041	-0.076		0.054	0.092		-0.016	0.045	0.177		0.025		-0.051	0.056	-0.078	-0.132	-0.063	0.053	0.031			-0.12	0.047	-0.287	0.025	0.001	0.073	0.119	0.06		-0.102	-0.179	0.16	-0.16	-0.18		0.042	-0.033	-0.004	-0.099	0.037	-0.128		0.067		0.168	0.015	-0.038	-0.004		-0.006	0.002	0.036		0.167	0.125	-0.23	0.045	-0.157	-0.083	-0.048	-0.075	0.051	-0.178	0.047	0.135	-0.128	-0.092	-0.092	-0.101	-0.105	-0.062	0.066		0.048	-0.154	-0.112	0.035	-0.084	0.006	0.024	-0.173	-0.063	-0.018	-0.146	0.083	-0.151	-0.053	0.06		-0.004	0.061	0.031	-0.123	0.115	0.152	-0.148	0.093	-0.095	0.08	-0.153	0.054	0.075	0.046		-0.167	0.046		0.005	-0.11	-0.023	0.175	0.107	0.078	-0.107	0.133	-0.108	-0.002	-0.052	-0.173		0.024	-0.014		0.045	-0.196	0.013		-0.098			0.145	-0.2	-0.043		0.1	-0.095	-0.035	-0.019	0.167	0.045	-0.104	-0.106	-0.012	0.113	0.028	-0.104	-0.034	0.177	0.136	0.101		-0.063	-0.057	-0.215		-0.315	-0.037	-0.102	-0.145	-0.066	-0.125	-0.057	0.198	-0.022		-0.025	-0.011	0.01	-0.021	0.186	0.112	-0.009	0.032	0.027	-0.03	0.069	0.136	0.065	0.015		-0.039	-0.076	-0.152		-0.009	0.027	0.008	0.068	0.216	-0.079		0.047	0.062	0.038	-0.031	-0.185	-0.074	0.074	0.016		-0.026		0.051	-0.122	-0.014		-0.069	-0.12	-0.015	0.041	0.112	-0.146	-0.137	-0.332		0.042	-0.065	-0.067	0.039		0.049	-0.077		0.085	0.076	-0.033	-0.071	0.034		-0.064	-0.122	-0.035	0.046	0.124	-0.089	0.252	0.149		-0.141		-0.006	-0.005	-0.029	-0.132	0.025	0.039	-0.112	-0.033	-0.126	-0.292		-0.056	-0.02	0.251	0.093	0.113	0.044	0.212	0.082			0.119	0.144	0.153	0.038		-0.062	0.164		-0.023	-0.038	-0.017	0.098	0.018	0.048	-0.2	-0.017	-0.129	-0.148	-0.031	0.081	0.135		-0.107		-0.009	0.224		0.158	0.074	-0.121	-0.087	-0.048	0.155		0.111	-0.041		-0.009	0.067	0	-0.062	-0.223	0.019		-0.083	0.102		0.047	0.021	0.013	0.033	-0.073	-0.003	-0.044	-0.107	0.094	-0.054	-0.158	-0.122	0.077	0.026	0.056		-0.162	0.019			-0.116	-0.075	-0.113		-0.011	-0.203	-0.08	-0.06	-0.048	-0.185	0.084	0.122	0.026	-0.164	-0.264	-0.168	-0.127	-0.017	-0.051	-0.004	0.066	0.207	-0.058	0.024	-0.014		-0.072	0.198	0.103		-0.086	-0.011		-0.334	0.051	-0.064	-0.104	0.079	-0.094	-0.01	-0.057	0.031	-0.13		-0.023			-0.344		-0.303	-0.186	0.027	-0.023	-0.122	-0.053	0.2	-0.095		0.003	0.011	-0.052	-0.116		-0.352	-0.254	0.039	-0.118	0.074	0.042	0.136	0.005	0.026		-0.056	0.09	-0.065	-0.052	0.061		0.02	-0.104		-0.126	-0.042	0.161	-0.163	-0.063			0.052	-0.293	-0.063	0.002		0.134		-0.027	-0.005	-0.073	0.148	0.003	0.145	0.043	-0.046	0.023		-0.216	0.004	-0.15	0.071	0.19	0.019	0.1	0.052		0.071	0.13	-0.168	-0.003		-0.007	-0.338	-0.136	0.116	-0.105	-0.061			0.078	-0.032		0.174	-0.012	-0.015	-0.084	0.059	0.027	0.154		-0.139	-0.12	-0.061		0.184	-0.123	0.046	-0.109		-0.006	-0.048		0.093		0.055	-0.009	0.132	0.159	-0.005	0.026	-0.145	0.025	0.13	-0.006		0.11		-0.252				-0.108	0.04	-0.002		0.038	-0.069	0.063		-0.123	-0.344	-0.04		-0.107	0.073	-0.08	0.071		0.106	0.045	0.011	0.116		-0.172	-0.292	0.014	0.072	-0.198	-0.145	0.004		-0.089		-0.019	0.146		-0.09	0.072	0.107	0.141	-0.053	-0.07	-0.056	-0.046	0.134	0.09	0.092	-0.13		0.022	0.203	0.05	-0.026	0.063	-0.038	0.073	-0.022		0.052		0.022	-0.161	0.067	-0.088	-0.1	0.142	-0.124		0.052	-0.149	-0.017	-0.023	-0.08	-0.054	-0.101	-0.067	0.165	0.074	0.064	-0.065	0.229	-0.073	0.101			0.089	-0.127	-0.346		0.121	-0.096	-0.191		-0.108	-0.058	0.057	-0.058	0.023	-0.044	-0.083			-0.168	0.013	0.104		-0.144	-0.187	-0.169		0.05	-0.034	0.062			-0.051	-0.225		0.046	0.066		0.023	-0.009	0.031	0.028	-0.185	0.077	-0.083	0.143	-0.012	0.025	-0.162		0.132		0.025	-0.081		0.015	0.005	-0.039	-0.043	-0.048	0.117	0.017	-0.019	-0.065	-0.163	0.119	-0.119		0.196	0.061		0.079	-0.08	-0.037	0.097	0.084		-0.209	0.027	-0.151	-0.16			0.004	0.022	-0.264		-0.208	-0.03	-0.218	-0.057	-0.047	-0.15	-0.028	-0.291	0.269	0.005	0.094	-0.15	0.017	0.151	-0.028	0.099		-0.14	-0.156	0.065	0.163	0.022	0.023	-0.254	0.144	0.055		-0.11	0.174	-0.034	0.022	0.086			-0.038	0.048	0.102	-0.04	0.049	-0.226	-0.18	-0.11	-0.116	0.083	0.003		0.055	0.146	0.001	-0.169		-0.047	-0.021	0.057	0.206	0.095	-0.19	0.096	0.056	0.03	-0.053			-0.125	-0.121	-0.01	-0.164	-0.285	0.07	-0.111	-0.057	-0.056		-0.031		-0.069		-0.043	-0.013	-0.121	-0.063		-0.086	-0.116	-0.032	-0.058	0		0.076	0.172	0.162	0.049			0.045	-0.002	-0.055		0.027	0.011	0.08		0.014	-0.137	-0.021	0.002	-0.146	-0.052	0.025	-0.13	-0.013	-0.057	-0.063	0.027	0.002	0.034	-0.138	-0.071	0.006	-0.052	-0.088	0.151	0.049	-0.002	0.15	-0.044	-0.224	0.031	-0.033		-0.14	0.132	-0.003	0.21
BSU23616_mciZ	-0.079	-0.014	0.049		-0.095	0.254	0.091	0.102	0.066	-0.108	-0.202	0.166	-0.147	0.079	0.124	0.178	0.106	0.048	0.018	0.157	0.013	-0.01	-0.07	-0.173	-0.12	-0.09	-0.192	-0.182	0.082	-0.101	0.097	0.002	0.019	-0.024	-0.075		-0.033	0.081			0.001	0.1	-0.092	-0.179	0.108	0.048	-0.026	0.019	0.009	0.018	-0.069	0.122	-0.023	-0.056	-0.193	-0.03	-0.118		-0.052	-0.079	0.039		0.05	-0.011	0.139	-0.165	0.073	-0.1	0.03	-0.067		-0.118	0.033	0.076	-0.031	-0.104	-0.002	-0.011	0.089	0.002	-0.053	0.018	-0.053	-0.168	0.154	-0.031	-0.01	0.063	-0.085	-0.082	0.009	-0.02	0.01	0.228	-0.035	0.022	-0.046		-0.086	-0.062	-0.192	0.054	0.077	-0.054		-0.128		0.009	0.047	0.035	-0.055	-0.196	0.188	0.089	0.186	-0.1	-0.197	0.044	0.086	0.141			0.017			0.213		0.107	0.011	0.086	0.082	-0.061	-0.039	0.015	0.101	0.023			-0.026	0	0.096	-0.225	-0.155	0.044	0.001	0.078	0.205	-0.145	0.071	0.085	-0.032	-0.071	0.087	-0.068	-0.07	0.13	0.004	-0.008	-0.059	-0.026	0.159	0.118	-0.182	-0.126	0.12	0.077	-0.13	0.12	0.12	0.036	0.003	0.144	0.106	-0.025		0.189	-0.037	0.088					0.125			-0.1	0.019		0.009	0.079	0.022		0.097			0.052				-0.012		0.014	0.078	0.06	0.09		0.007		-0.112	0.018	-0.026				0.096	-0.116	0.009	0.147		0.023	0.119	-0.029	0.009	-0.083	-0.162	0.105	-0.039	0.046		0.141	0.183	0.054		0.047	-0.113	-0.183		-0.156	-0.184	-0.043	0.024	0.128	-0.052	0.174	0.017	0.044	-0.068	-0.018	-0.115				0.045		0.121		0.1	0.042	-0.024		-0.063	-0.121	0.085	0.079		0.01	-0.054		0.038	-0.074	0.019	0.074		0.187	0.127	-0.005	0.008	0.236	0.088	0.127	-0.026	0.065	0.039	0.066	0	0.085	0.151	-0.138		0.043	0.051	-0.122			-0.017	0.039	-0.009	-0.102	0.003			0.138	-0.154	-0.152	0.146	0.021	0.029	0.143	0.027	0.052	-0.079	0.065	-0.165	0.139	0	-0.006		-0.025	0.076		0.068	0.07		0.134			0.075	-0.072	0.116		-0.023	0.057	-0.069	0.065	0.057		0.157	-0.012		0.005	0.03	0.032		0.031	-0.005		-0.03	0.147	0.101		0.02	0.013	0.091	-0.008	-0.083		0.142	0.05	-0.011	0.03	0.026	-0.016	0.116	-0.08	-0.131	0.041	0.037	-0.1	0.004		0.015		-0.012	0.021		0.022	0.081	0.177	0.005	-0.116		-0.109	-0.001	0.047		-0.165	0.015	0.095	-0.054	-0.046	0.08	-0.183	-0.08	-0.109		0.114	-0.043	-0.148		-0.006	-0.019		0.046		0.305	-0.119	0.081	-0.048	-0.008		0.022	-0.055	0.066		0.209	-0.053	0.022	0.048	0.019	0.14		0.014	-0.048	0.124	0.09		-0.13	-0.175	0.099	0.068	-0.033		-0.012	-0.055	-0.001	0.001	0.053	0.065		0.125	0.05	0.189	-0.053	-0.041	0.061		-0.069		-0.062	0.032	0.039	-0.025	-0.058		-0.055	0.167	0.005		0.155	0.077	-0.073	0.12	0.039	-0.066	-0.027	-0.05	0.029	-0.061		-0.037	-0.059	0.027	0.017	-0.045	0.103	0.163			0.085	0.037	0.149	0.113	-0.029	-0.039	-0.028	0.045	-0.093	-0.034		0.009	0.15		-0.079	0.061	-0.15		-0.141		0.099	-0.1	0.12	0.185	0.108	-0.141	0.069			0.078	0.101	-0.001	-0.098	-0.191	0.003	0.068	0.011		-0.025	0.048	-0.02	-0.135	0.011		-0.012	0.078	-0.036	0.211	0.078	0.02		0.116		-0.011	-0.117	0.228	-0.055		0.088	-0.028	-0.101		-0.082	-0.041	0.059	0.042	-0.087	0.004	-0.088	0.174	-0.06	-0.058	0.009	-0.028	0.023	-0.002	-0.005	-0.189	0.04	0.041	-0.061		-0.033	0.129	-0.031	-0.068	-0.029	-0.062	-0.107	0.072	0.03	-0.064	0.01	0.09	0.073	0.057	0.075		-0.084	-0.09	-0.076	0.062	-0.026	0.034	-0.094	0.044	-0.051	-0.071	0.015	-0.124	-0.092	0.121		0.122	-0.036		0.094	-0.058	0.064	0	-0.075	0.035	0.054	0.121	0.023	-0.183	-0.092	0.094		-0.112	0.026		0	-0.059	0.072		0.059			-0.003	0.14	-0.123		0.016	0.119	0.055	-0.052	-0.125	-0.063	0.058	-0.035	0.205	-0.071	-0.124	-0.173	-0.059	-0.175	-0.015	0.021		0.111	-0.141	0.058		0.074	-0.043	0.141	0.035	-0.071	-0.022	0.07	-0.085	-0.286		-0.17	-0.132	0.123	0.066	0.001	-0.033	-0.107	-0.131	-0.11	0.223	0.011	0.096	-0.19	-0.057		0.048	0.019	0.117		0.024	-0.089	0.081	0.042	-0.079	0.083		0.04	0.044	0.038	-0.012	-0.09	-0.085	0.013	-0.178		-0.057		0.017	0.128	-0.003		0.015	0.122	-0.098	-0.065	0.096	-0.026	0.117	0.135		-0.065	0.029	-0.046	-0.12		-0.052	0.109		-0.171	0.11	-0.029	0.003	-0.053		0.091	0.129	-0.025	0.105	0.059	0.018	-0.02	0.028		0.161		-0.057	-0.007	-0.049	-0.102	0.081	0.064	0.026	0.111	0.042	0.018		-0.174	0.109	0.036	-0.013	-0.061	0.004	-0.106	-0.064			0.076	-0.06	-0.025	0.045		-0.02	0.087		-0.063	0.03	-0.046	-0.069	0	-0.135	0.181	-0.059	0.044	-0.035	-0.155	0.064	-0.083		-0.132		-0.13	-0.084		-0.155	-0.067	0.067	0.143	0.062	0.05		-0.119	0.01		0.18	-0.115	-0.024	0.013	0.067	-0.111		-0.032	0.088		-0.097	0.09	0.014	0.136	0.122	-0.006	-0.073	-0.052	-0.072	-0.022	0.116	0.071	-0.152	-0.059	-0.006		-0.078	-0.087			0.006	0.054	-0.086		-0.099	0.081	0.032	0.029	0.115	0.081	0.046	-0.1	-0.032	0.018	-0.014	0.001	0.078	0.127	-0.046	0.2	-0.115	-0.041	-0.054	0.101	-0.074		0.311	-0.124	-0.236		0.103	-0.096		-0.031	-0.081	-0.06	0.056	-0.018	-0.011	0.045	0.162	-0.065	0.071		0.013			0.049		0.068	0.113	-0.007	-0.054	0.01	-0.039	-0.117	0.076		-0.119	0.052	0.121	0.026		0.111	0.086	0.02	-0.025	-0.032	-0.084	-0.115	-0.148	0.099		0.097	0.14	0.177	0.114	0.098		-0.013	-0.016		0.015	-0.053	0.01	0.076	-0.003			0.012	0.05	0.021	0.104		-0.125		-0.057	-0.066	-0.027	-0.102	0.124	0.072	0.079	-0.034	0.032		0.083	-0.038	0.046	-0.108	-0.092	-0.06	-0.014	0.007		0.008	-0.018	-0.06	0.062		0.02	0.046	0.05	0.157	0.091	0.074			0.028	0.027		-0.172	-0.057	-0.073	0.323	-0.108	0.007	-0.058		-0.008	-0.036	-0.117		-0.006	0.125	-0.024	-0.053		-0.071	0.082		0.076		0.245	0.025	0.013	0.052	-0.114	0.071	-0.011	-0.084	0.074	0.154		0.038		-0.099				0.006	-0.067	-0.114		-0.091	0.002	-0.002		0.116	0.086	-0.036		-0.001	-0.233	0.051	0.099		-0.127	-0.113	-0.156	0.035		0.005	0.004	-0.098	-0.122	-0.076	0.031	0.002		0.033		0.187	-0.083		0.053	-0.12	0.038	-0.027	-0.014	-0.132	-0.015	0.055	-0.064	-0.048	0.101	-0.111		0.051	0.106	-0.056	0.105	0.057	0.051	0.047	0.05		-0.082		-0.014	-0.012	0.078	-0.005	0.01	-0.052	-0.014		0.006	0.043	0.111	0.031	0.07	-0.013	-0.004	-0.066	0.013	-0.011	0.024	0.131	-0.048	-0.021	-0.133			0.002	0.151	0.161		0.019	0.004	0.068		0.01	-0.124	0.035	-0.057	0.011	0.137	0.006			0.051	0.093	-0.113		0.133	-0.012	0.045		-0.007	0.125	-0.052			0.043	-0.123		0.009	0.024		0.094	-0.035	0.098	-0.253	-0.203	-0.077	-0.017	-0.09	-0.072	0.018	0.074		-0.027		-0.23	-0.02		0.126	0.054	-0.003	0.114	0.009	0.016	0.017	-0.106	0.007	-0.028	0.04	-0.033		-0.121	0.131		0.028	0.02	0.041	-0.033	0.287		0.084	-0.04	0.115	0.144			0.122	0.05	0.057		-0.072	0.037	-0.006	-0.187	0.018	0.052	0.059	0.153	-0.005	0.166	-0.002	0.103	-0.127	-0.031	0.15	0.156		0	0.222	-0.071	0.074	-0.061	-0.011	0.05	0.108	-0.034		-0.018	-0.121	0.108	0.086	-0.123			-0.025	-0.133	-0.025	0.008	-0.027	0.044	-0.035	0.129	-0.064	0.054	0.027		-0.056	-0.148	-0.05	0.059		-0.012	-0.179	0.088	0.007	-0.023	0.08	0.012	-0.013	-0.247	0.052			0.166	0.093	0.018	-0.023	0.113	-0.026	0.011	-0.014	0.066		-0.1		-0.056		-0.006	0.028	0.192	-0.109		0.095	0.18	0.069	0.018	0.184		0.064	0.082	-0.104	0.067			-0.046	0.022	-0.024		-0.043	-0.114	0.003		-0.068	0.025	-0.004	0.029	0.171	0.029	0.154	0.331	0.154	0.148	0.059	0.078	0.182	-0.061	0.04	-0.088	-0.003	0.171	0.091	-0.005	-0.162	0.141	-0.081	-0.018	-0.053	-0.058	-0.04		-0.012	0.134	0.163	-0.096
BSU24190_yqiI	0.059	-0.117	0.129		-0.024	0.139	-0.07	0.115	0.068	0.055	-0.075	0.076	0.025	-0.008	0.039	-0.103	0	0.164	-0.149	0.006	0.015	-0.049	-0.006	-0.028	0.021	0.055	0.155	-0.065	-0.026	-0.046	0.155	-0.225	0.118	0.079	-0.087		-0.138	-0.216			-0.098	-0.192	0.048	-0.171	0.061	0.036	0.024	-0.04	-0.054	0.029	0.034	-0.03	0.048	-0.017	-0.115	-0.074	0.075	-0.052		-0.039	-0.12		-0.093	0.027	-0.189	0.026	0.064	0.07	-0.135	0.027		0.072	0.203	0.096	-0.041	-0.119	-0.048	0.199	0.068	0.085	0.053	0.172	0.04	-0.04	0.07	0.056	-0.091	-0.119	-0.028	-0.169	-0.146	-0.073	-0.055	0.047	0.091	0.102	-0.183		0.181	0.101	-0.042	-0.039	-0.033	-0.086		-0.046		-0.098	0.017	0.113	-0.049	0.059	0.122	-0.229	-0.149	-0.037	-0.051	0.008	-0.143	0.1			-0.088			-0.18		-0.104	0.011	-0.176	-0.08	0.012	-0.024	-0.098	0.082	-0.131			-0.07	-0.014	-0.16	0.103	-0.04	-0.051	-0.143	-0.177	0.143	-0.028	0.091	-0.052	-0.122	-0.013	-0.002	0.01	0.14	0.116	-0.043	-0.001	0.035	-0.086	0.109	-0.065	-0.055	0.177	0.113	0.185	0.167	0.131	-0.178	-0.189	-0.013	0.032	-0.019	-0.042		0.083	0.098	-0.158					-0.136			0.007	-0.069		-0.107	-0.133	-0.047		-0.142			-0.157				-0.049		-0.201	-0.145	-0.104	-0.136		-0.051		0.091	-0.178	-0.159				-0.082	-0.003	-0.133	0.072		-0.203	-0.132	-0.107	-0.12	-0.018	0.169	0.207	-0.062	0		0.028	0.054	-0.066		0.041	-0.114	-0.035		-0.089	-0.148	-0.046	-0.014	-0.064	0.022	0.094	-0.045	0.15	0.142	0.015	0.096				-0.119		-0.159		-0.185	-0.158	-0.131		0.061	-0.038	-0.16	-0.04		-0.115	0.075		-0.142	-0.022	-0.04	-0.266		0.026	-0.178	-0.046	0.11	-0.052	0.001	-0.178	0.204	0.022	-0.06	-0.089	0.059	0.044	-0.023	-0.061		-0.061	-0.016	0.145			-0.07	0.219	-0.024	-0.107	-0.092			-0.199	0.05	-0.144	-0.17	-0.058	-0.165	0.081	0.061	-0.071	-0.064	0.148	-0.073	0.048	0.024	-0.062		-0.055	-0.05		-0.154	0.032		-0.053			-0.178	-0.019	-0.063		0.026	-0.112	0.08	-0.015	-0.041		0.012	-0.021		-0.223	-0.073	-0.052		-0.076	0.003		-0.075	0.062	0.078		0.083	-0.034	0.06	-0.063	-0.024		0.041	-0.074	0.163	0.072	-0.111	0.148	0.115	0.189	0.194	-0.081	-0.23	0.127	-0.004		-0.093		0.031	0.075		-0.086	-0.122	-0.167	0.017	0.029		0.08	-0.021	-0.015		0.099	-0.064	0.059	-0.137	-0.024	0.048	-0.068	-0.024	0.025		-0.016	0.088	-0.083		0.027	-0.029		0.138		-0.097	0.044	-0.092	0.14	-0.13		-0.007	-0.103	-0.046		0.071	-0.118	-0.109	-0.04	-0.004	0.013		-0.018	0.026	-0.051	0.069		0.08	0.003	-0.153	0.012	0.148		0.014	-0.015	-0.048	0.176	-0.022	-0.002		-0.031	0.059	-0.014	0.023	0.049	-0.048		-0.071		-0.15	-0.062	-0.031	0.085	0.043		-0.034	0.098	0.022		-0.162	0.021	-0.058	-0.008	-0.083	-0.076	-0.044	-0.045	-0.133	-0.074		-0.05	0.15	-0.216	-0.156	-0.001	-0.083	-0.034			-0.006	0.054	-0.007	-0.052	-0.057	0.06	-0.07	-0.026	0.136	0.041		0.018	-0.047		0.059	-0.129	-0.045		0.115		-0.04	0.122	0.061	-0.129	0.049	-0.021	0.021			0.195	-0.077	-0.007	-0.138	0.111	0	0.069	-0.108		-0.075	-0.207	0.052	-0.153	0.043		0.067	0.004	0.099	-0.027	-0.161	0.017		-0.18		-0.037	0.08	0.084	0.01		-0.055	-0.032	0.044		-0.062	-0.079	-0.096	0.042	-0.091	-0.054	0.048	-0.014	-0.028	0.091	-0.042	0.018	-0.045	-0.01	-0.123	-0.013	-0.017	0.029	-0.137		0.012	-0.145	-0.01	-0.042	0.092	0.119	0.091	-0.089	0.055	0.02	0.052	0.005	0.012	0.097	-0.046		-0.122	-0.044	0.129	-0.119	0.135	-0.032	-0.052	-0.037	-0.065	-0.291	0.055	0.043	0.023	-0.022		-0.072	0.006		0.073	-0.04	0.107	0.068	-0.066	0	0.001	0.019	0	-0.039	-0.159	0.026		-0.059	0.262		0.024	-0.01	0.071		-0.112			0.012	0.071	-0.046		-0.035	-0.016	-0.127	0.033	0.217	0.083	0.175	-0.078	-0.088	0.067	0.192	0.007	-0.097	-0.091	0.051	0.038		0.101	0.013	-0.022		-0.143	-0.045	-0.038	-0.165	0.137	-0.027	-0.298	-0.018	0.079		0.12	0.108	-0.01	0.08	0.028	-0.03	0.031	-0.06	-0.129	-0.106	0.088	-0.061	0.007	-0.032		0.075	-0.041	-0.069		-0.134	-0.023	-0.079	-0.082	0.055	0.027		0.034	-0.149	-0.001	-0.077	0.02	0.05	-0.028	-0.023		-0.001		0.064	-0.147	0.157		-0.089	0.019	0.016	-0.02	0.054	0.017	0.011	-0.206		0.02	-0.033	-0.166	-0.04		-0.02	-0.008		-0.058	-0.009	0.191	0.042	-0.068		-0.098	0.017	0.19	-0.068	-0.055	-0.155	0.099	-0.079		-0.227		0.056	-0.048	-0.03	0.095	-0.083	-0.04	-0.004	-0.019	-0.11	-0.214		0.145	-0.015	0.008	0.045	-0.031	-0.006	0.031	0.011			0.042	0.114	-0.012	-0.141		0.053	-0.012		-0.025	0.002	0.001	-0.064	0.036	0.088	0.037	-0.129	-0.164	0.029	0.072	0.127	0.143		0.071		0.11	0.004		0.099	0.023	-0.186	-0.071	-0.03	0.152		0.003	0.053		-0.091	0.061	0.009	0.032	-0.089	0.09		-0.064	-0.04		-0.031	-0.007	0.005	0.019	-0.046	0.08	-0.109	0.033	0.078	-0.078	-0.146	-0.075	-0.151	-0.049	-0.02		0.078	0.022			0.06	0.028	-0.016		0.071	-0.009	-0.043	0.103	0.009	-0.059	-0.15	-0.156	-0.139	-0.043	0.084	-0.081	-0.104	0.064	0.129	0.03	0.087	0.057	0.076	-0.023	-0.112		0.044	-0.055	0.068		-0.036	-0.011		-0.179	-0.07	0.004	-0.212	-0.107	-0.135	-0.018	0.055	-0.067	0		-0.078			-0.186		-0.209	-0.184	0.163	-0.051	0.016	-0.011	-0.024	-0.089		-0.006	0.01	-0.092	0.022		-0.202	-0.193	0.074	0.091	-0.007	0.171	0.085	0.163	0.106		0.086	-0.042	0.114	-0.019	0.008		0.043	0.045		0.03	0.238	0.063	-0.081	-0.039			0.126	0.034	-0.079	0.05		-0.046		0.026	0.037	-0.178	-0.034	-0.058	0.02	-0.062	-0.082	-0.015		-0.168	0.084	-0.14	-0.011	-0.032	-0.093	0.071	-0.134		0.049	-0.127	-0.115	0.031		-0.136	-0.181	-0.032	0.024	-0.265	0.043			0.076	-0.063		0.102	-0.073	-0.067	-0.167	0.041	-0.006	0.147		0.059	0.071	-0.166		-0.013	-0.064	-0.013	0.024		0.037	-0.185		-0.009		-0.079	-0.115	0.058	-0.095	-0.031	0.135	-0.096	0.037	-0.01	0.092		0.104		-0.002				0.079	0.013	0.088		0.067	0.096	-0.029		-0.074	-0.194	0.094		0.028	-0.039	-0.185	0.062		-0.003	0.068	0.034	-0.013		0.027	-0.113	-0.044	0.027	-0.164	-0.034	-0.006		0.04		-0.134	-0.088		-0.022	-0.067	-0.082	0.11	0.093	-0.043	0.017	0.014	0.023	-0.061	-0.147	0.044		-0.098	0.093	0.03	0.038	0.071	0.013	0.083	0.304		0.037		-0.078	-0.012	-0.124	-0.144	0.118	0.106	-0.232		-0.006	-0.089	0.01	-0.026	-0.136	-0.056	-0.041	0.096	0.128	0.041	0.067	-0.013	-0.022	-0.088	0.011			0.069	0.025	-0.22		0.069	0.074	0.093		0.097	0.027	0.112	0.098	0.011	-0.178	-0.066			0.156	0.015	0.017		-0.154	-0.129	-0.028		0.102	-0.014	0.161			-0.02	-0.069		0.072	-0.083		-0.006	-0.041	-0.018	0.176	-0.013	0.124	0.157	-0.006	0.004	0.003	0.115		-0.023		0.002	-0.161		0.093	0.032	0.054	-0.039	0.018	-0.066	0.05	0.032	0.011	0.022	-0.011	0.036		0.138	0.138		-0.052	-0.014	0.026	-0.05	-0.169		-0.052	0.002	-0.069	-0.014			-0.055	-0.117	-0.016		-0.089	0.049	-0.077	0.133	-0.004	0.049	-0.116	-0.207	0.048	-0.026	-0.065	0.05	0.014	0.219	-0.053	-0.279		-0.026	-0.202	-0.194	0.167	-0.096	0.114	-0.135	0.154	0.006		0.008	0.164	0.133	-0.225	0.047			0.106	-0.005	-0.027	0.07	0.02	-0.081	0.177	-0.031	0.045	0.006	-0.024		-0.156	-0.041	0.08	0.149		-0.077	-0.017	0.178	0.187	0.129	0.056	0.061	0.03	0.153	0.137			0.001	-0.133	0.056	0.006	-0.17	-0.055	-0.143	-0.073	-0.033		0.105		-0.036		-0.016	0.057	-0.032	-0.059		-0.103	-0.122	-0.074	0.029	-0.198		-0.173	-0.231	0.056	0.036			0.054	-0.032	-0.074		-0.231	0.057	0.071		-0.043	-0.028	-0.052	0.191	-0.179	-0.028	-0.063	-0.068	0.034	-0.076	-0.136	0.039	0.11	0.218	-0.041	0.158	-0.077	-0.13	0.197	0.013	0.082	-0.114	-0.009	0.053	-0.135	0.12	-0.005		0.121	0.001	0.045	-0.087
BSU24830_yqgT	0.06	-0.1	-0.103		0.161	0.012	-0.142	-0.122	-0.176	-0.023	0.09	-0.001	-0.078	-0.087	-0.182	-0.115	-0.046	0.021	-0.098	-0.108	0.006	-0.014	0.165	0.041	0.109	0.232	-0.126	-0.017	-0.005	0.052	-0.129	0.024	-0.041	-0.054	0.073		-0.051	-0.077			-0.085	-0.095	-0.018	-0.018	0.092	0.026	0.111	0.028	-0.032	0.022	-0.171	-0.018	0.084	0.057	-0.109	-0.106	0.133	-0.079	-0.039		0.159		-0.01	0.153	-0.036	0.026	0.1	0.079	-0.071	-0.009		0.189	-0.052	0.019	0.054	0.074	0.071	-0.074	0.002	0.026	0.043	-0.028	0.043	-0.034	-0.01	-0.09	0.018	-0.021	0.125	-0.051	0.002	0.012	0.116	-0.065	0.028	0.096	0.103		-0.022	-0.089	0.2	-0.111	0.021	-0.019		0.03		-0.11	-0.089	0.001	-0.019	0.134	0.054	-0.076	0.072	0.092	-0.042	-0.007	0.139	-0.001			0.134			-0.139		-0.079	0.016	-0.157	-0.008	-0.059	-0.051	-0.057	0.083	-0.038			-0.024	0.078	-0.026	0.162	-0.048	-0.103	0.09	-0.014	-0.201	-0.045	0.118	0.013	-0.056	0.019	0.024	-0.025	0.032	-0.032	0.04	-0.061	0.04	0.059	-0.096	-0.024	-0.085	0.017	0	0.068	0.104	0.005	-0.063	-0.095	-0.015	0.046	-0.012	0.188		-0.118	0.049	-0.011					-0.058			0.109	-0.154		0.013	0.036	0.032		-0.109			-0.048				0.08		0.056	-0.092	-0.064	-0.145		-0.057		0.09	0.215	-0.008				-0.153	0.166	-0.018	-0.057		-0.064	-0.028	0.094	0.075	0.027	0.066	0.128	0.036	-0.115		-0.084	-0.197	0.024		0.041	-0.019	0.125		0.014	0.159	0.059	0.094	0.027	0.047	-0.061	-0.026	0.021	0.049	0.053	-0.042				-0.023		-0.056		-0.102	-0.052	-0.037		0.067	0.035	-0.096	0.015		0.047	0.006		-0.02	0.071	0.022	0.032		-0.006	-0.037	-0.032	0.017	-0.037	-0.099	-0.016	-0.006	-0.028	0.005	-0.093	-0.066	-0.005	-0.128	0.168		0.005	-0.019	-0.044			0.009	0.053	0.068	0.086	-0.097			-0.032	0.074	0.127	-0.065	0.032	0.094	-0.087	0.07	-0.107	0.031	-0.007	0.071	-0.078	-0.038	0.044		-0.156	-0.08		-0.037	-0.032		-0.115			-0.043	-0.109	-0.221		-0.015	0.17	0.043	-0.072	-0.159		0.044	0.069		0.001	-0.017	0.091		0.165	-0.058		0.06	-0.056	-0.112		0.115	0.036	-0.02	0.059	-0.038		-0.167	-0.083	-0.097	0.096	0.014	0.077	0.023	0.07	-0.089	-0.106	-0.181	-0.035	0.034		0.044		0.064	0.01		-0.02	-0.048	-0.185	-0.1	-0.005		0.025	0.078	-0.001		-0.036	0.034	0.102	0.039	0.079	0.012	-0.182	-0.117	-0.098		0.037	-0.064	0.005		-0.028	-0.069		0.119		-0.06	0.11	-0.08	-0.187	-0.017		0.004	-0.111	0.065		-0.033	0	-0.03	-0.091	-0.037	-0.044		-0.018	-0.035	0.119	-0.224		-0.034	0.083	0.175	0.029	0.023		0.012	-0.084	-0.034	0.055	0	-0.114		0.078	-0.015	-0.03	0.011	0.128	-0.113		-0.04		0.038	-0.164	0.138	-0.002	0.132		0.007	-0.009	-0.165		0.076	-0.128	-0.041	-0.034	-0.042	-0.008	0.027	-0.078	0.152	-0.168		-0.042	0.027	-0.179	0.011	-0.063	0.024	0.282			-0.061	0.052	0.235	0.112	-0.055	0.11	0.027	-0.026	-0.034	-0.054		-0.015	0.205		0.015	0.093	0.019		0.034		-0.021	0.05	0.046	-0.029	-0.044	0.012	-0.015			0.077	-0.086	-0.103	0.088	-0.091	0.12	0.187	-0.126		-0.013	-0.15	-0.048	-0.01	-0.014		-0.008	-0.024	-0.023	-0.067	0.047	-0.164		-0.013		-0.015	0.016	-0.089	-0.091		-0.028	-0.122	0.039		0.134	-0.111	0.067	-0.116	0.003	0.104	0.022	-0.15	-0.083	-0.161	0.001	0.044	0.005	0.086	-0.126	-0.011	-0.041	0.025	-0.108		0.085	-0.033	0.037	-0.213	-0.195	0.092	-0.03	-0.143	-0.103	-0.016	0.065	-0.014	-0.112	-0.018	0.012		-0.108	-0.088	0.061	0.068	0.096	0.057	-0.307	0.064	-0.011	0.028	0.026	0.053	-0.054	-0.112		0.189	0.119		-0.094	-0.116	0.129	-0.107	0.01	0.137	0.041	-0.006	-0.078	0.076	-0.005	-0.154		-0.071	-0.005		-0.073	0.085	0.008		0.019			0.039	-0.113	0.107		-0.037	-0.035	-0.025	0.078	-0.28	0.135	-0.01	0.137	-0.067	0.038	0.091	-0.046	-0.066	-0.03	0.051	0.086		0.023	0.004	-0.056		-0.076	0.136	-0.111	-0.029	0.131	-0.049	0.009	0.121	0.04		-0.057	0.092	0.093	0.142	0.153	0.023	0.082	0.06	0.001	0.019	-0.028	-0.059	0.081	-0.091		0.055	-0.077	-0.033		0.065	-0.026	0.069	-0.073	-0.137	-0.114		0.067	-0.088	-0.064	0.015	0.021	-0.166	0.082	0.003		0.148		-0.029	-0.105	-0.003		0.038	-0.03	-0.002	0.121	0.029	-0.04	-0.012	0.018		0.099	-0.101	0.036	-0.161		0.066	-0.072		0.145	-0.05	0.035	0.031	0.066		0.028	0.146	0.161	0.017	-0.002	0.073	0.218	0.024		-0.062		-0.104	-0.043	-0.082	-0.001	-0.006	0.13	0.121	0.05	0.018	-0.044		0.013	-0.124	0.079	0.014	0.044	-0.058	0.034	0.011			0.093	-0.086	0.087	-0.033		-0.02	0.038		0.013	-0.176	0.005	-0.018	0.003	-0.056	-0.169	-0.083	-0.088	-0.079	0.095	0.016	0.004		0.035		0.031	0.007		-0.023	-0.107	0.061	-0.017	0.028	0.031		0.195	0.002		0.093	0.067	0.05	-0.05	0	0.06		-0.14	0.072		0.128	-0.037	0.055	0.092	0.01	0.054	0.022	-0.116	-0.119	0.111	0.103	-0.014	0.249	0.042	-0.144		-0.087	-0.117			0.044	0.035	-0.086		-0.08	-0.041	0.037	-0.063	-0.034	0.119	0.134	-0.049	0.069	-0.089	-0.104	0.013	-0.027	0.011	-0.196	0.014	-0.128	0.052	0.088	0.08	0.101		0.011	-0.044	-0.04		0.046	0.017		-0.079	0.076	0.004	0.036	0.068	0.1	0.055	-0.085	0.126	0.114		0.017			-0.046		0.007	-0.021	0.01	-0.119	-0.05	-0.055	-0.01	-0.051		0.054	-0.092	0.007	-0.025		-0.024	-0.034	0.062	0.107	0.006	-0.004	0.026	0.02	-0.048		-0.061	0.154	0.012	-0.009	-0.007		-0.034	-0.075		-0.076	0.072	0.024	-0.004	-0.057			0.148	-0.127	-0.051	-0.08		-0.089		-0.181	-0.102	0.104	-0.039	-0.05	0.229	0.097	0.076	-0.019		-0.091	-0.063	0.005	-0.058	-0.037	-0.052	-0.012	-0.076		-0.082	0.187	-0.063	0.014		-0.066	-0.068	-0.079	-0.062	-0.033	-0.101			-0.049	-0.11		0.271	-0.009	-0.049	0.2	0.031	0.02	0.054		0.118	-0.035	-0.158		-0.043	-0.444	0.017	-0.017		-0.037	-0.051		0.056		0.021	0.118	0.056	0.094	-0.051	-0.076	-0.057	0.036	0.089	0.085		-0.077		-0.224				-0.129	-0.068	0.084		0.145	0.078	-0.103		0.035	-0.079	0.13		-0.042	0.053	0.029	-0.031		-0.068	0.226	-0.031	0.005		0.049	-0.115	0.043	-0.061	0.043	0.148	-0.057		-0.008		0.137	0.109		-0.007	-0.022	0.116	-0.008	-0.272	-0.112	-0.111	-0.141	-0.004	-0.031	0.151	0.083		0.088	0.099	0.148	-0.06	-0.093	-0.042	0.035	0.089		-0.164		0.189	0.031	-0.059	-0.201	-0.012	0.104	-0.002		0.076	0.001	0.018	0.139	-0.024	-0.095	0.028	0.063	0.057	0.039	0.037	0.031	0.086	-0.032	-0.107			-0.006	0.016	-0.057		0.049	0.006	0.013		-0.03	0.045	-0.016	-0.041	0.044	0.003	0.161			-0.028	0.032	0		0.004	-0.041	0.061		-0.014	0.108	0.185			-0.056	0.045		0.241	-0.005		-0.032	0.058	-0.028	-0.088	-0.038	-0.02	0.077	-0.076	0.08	0.11	0.042		0.059		-0.055	0.027		0.122	-0.099	0.011	-0.017	0.033	0.006	0.228	0.023	-0.086	0.104	0.046	0.083		0.225	-0.13		0.001	-0.138	-0.047	-0.034	0.092		-0.063	0.141	-0.044	-0.087			0.02	-0.039	-0.009		-0.061	-0.147	-0.024	0.078	0.022	0.099	-0.131	-0.068	0.144	-0.108	0.035	0.036	-0.058	-0.053	0.021	0.118		-0.003	0	-0.192	0.098	-0.025	0.072	-0.087	0.033	0.065		0.062	-0.006	-0.025	-0.215	0.057			-0.057	0.011	-0.095	-0.044	-0.038	0	0.11	0.048	0.053	-0.041	-0.023		0.016	0.056	0.03	-0.071		0.049	0.099	0.02	0.079	-0.09	0.058	-0.13	0.022	-0.044	0.059			0.042	-0.111	0.005	-0.198	0.062	-0.058	0.115	-0.063	0.09		0.096		0.242		-0.034	-0.063	-0.009	-0.01		-0.113	0.078	0.022	-0.032	-0.061		0.01	-0.068	0.029	0.01			-0.004	-0.022	0.055		0.12	-0.092	0.079		0.227	-0.075	0.029	0.007	-0.058	0.013	0.002	-0.248	-0.125	0.066	-0.154	-0.105	-0.034	0.056	-0.073	0.021	-0.138	0.175	0.11	-0.115	0.107	-0.123	-0.089	0.144	-0.139	-0.051	-0.046		0.079	-0.189	0.147	0.069
BSU24840_yqgS	0.016	-0.126	-0.008		0.245	-0.061	0.112	0.008	-0.061	-0.06	0.268	-0.085	0.123	0.052	-0.19	-0.04	-0.024	-0.141	-0.005	-0.123	0.247	-0.117	0.096	0.11	0.093	0.189	-0.163	0.219	-0.084	0.199	-0.264	0.241	-0.09	-0.108	-0.054		0.075	0			0.082	-0.126	0.058	0.157	-0.026	-0.122	0.255	-0.072	-0.098	-0.12	-0.077	-0.132	0.246	0.158	0.124	-0.083	0.157	0.039	-0.12	0.159			-0.105	-0.001	0.029	-0.043	-0.116	0.065	-0.113	0.012		-0.038	-0.128	-0.134	-0.004	0.183	0.017	-0.124	-0.036	0.039	-0.133	-0.241	-0.079	0.13	-0.109	-0.037	0.108	-0.054	0.117	0.262	0.068	0.008	0.032	-0.176	-0.038	0.063	0.206		0.045	-0.173	0.118	0.01	-0.09	0.324		-0.07		-0.11	0.128	-0.054	-0.172	0.061	-0.047	-0.106	-0.032	-0.011	0.113	0.083	0.206	-0.083			0.162			-0.175		-0.125	0.042	-0.28	-0.123	0.073	-0.024	-0.102	-0.032	0.092			0.168	0.041	0.045	0.341	0.049	0.264	0.044	0.097	-0.154	0.118	-0.068	-0.038	0.028	-0.182	-0.069	0.117	-0.061	-0.143	0.122	-0.146	-0.06	0.073	-0.228	-0.114	0.079	0.088	-0.227	-0.179	0.098	-0.077	-0.181	-0.023	-0.106	-0.133	-0.095	0.06		-0.242	-0.017	-0.068					-0.215			0.391	-0.058		0.107	-0.039	-0.06		-0.191			-0.097				0.157		-0.075	-0.112	-0.05	-0.131		0.174		0.248	0.224	-0.004				-0.166	0.218	-0.147	-0.033		-0.156	-0.158	0.049	-0.132	-0.038	0.039	0.209	0.061	-0.069		0.011	-0.203	0.042		0.059	0.231	0.181		0.094	0.219	0.187	-0.136	0.01	0.229	-0.293	-0.036	-0.123	-0.058	0.262	0.031				-0.133		-0.11		-0.187	-0.047	-0.052		0.12	-0.057	-0.051	-0.075		-0.145	0.09		0.11	0.024	0.051	-0.062		0.07	-0.22	0.061	0.102	-0.057	-0.142	-0.159	0.094	-0.177	-0.123	-0.181	-0.082	-0.151	-0.119	0.289		-0.086	-0.014	0.068			-0.006	-0.123	0.089	0.109	-0.124			-0.146	0.207	0.254	-0.202	0.263	0.141	-0.148	0.071	-0.125	0.174	-0.201	0.16	-0.209	0.004	0.14		0.091	-0.115		-0.082	0.018		-0.08			0.127	0.034	0.022		-0.141	0.041	0.09	0.015	-0.032		-0.144	-0.007		0.003	-0.166	0.032		-0.042	-0.05		0.124	0.134	0.043		-0.063	-0.188	-0.092	-0.003	-0.07		-0.056	-0.21	-0.047	0.052	-0.012	-0.007	-0.124	-0.114	0.186	0.001	-0.12	0.022	-0.158		-0.076		-0.031	0.032		0.124	-0.086	0.013	-0.063	0.222		0.059	0.163	-0.059		0.002	0.107	0.074	-0.011	0.198	-0.062	0.026	0.296	-0.113		-0.076	0.016	-0.136		-0.071	-0.028		-0.071		0.066	0.021	0.245	-0.076	-0.102		-0.188	-0.164	0.111		-0.084	0.042	0.165	-0.057	-0.198	-0.043		0.175	-0.113	-0.074	-0.292		-0.103	-0.015	0.038	-0.192	-0.134		0.065	-0.073	-0.161	0.244	0.184	-0.302		0.075	-0.134	0.089	-0.076	-0.004	0.052		-0.046		0.041	-0.153	0.111	-0.11	0.08		-0.06	0.208	-0.047		0.068	-0.075	0.102	0.027	-0.028	-0.2	-0.04	-0.026	0.027	0.061		0.099	0.157	0.197	-0.028	-0.024	0.024	0.066			0.122	0.167	-0.151	0.129	-0.067	-0.01	-0.14	-0.105	0.02	-0.044		-0.009	0.01		-0.154	0.11	0.163		0.031		-0.014	-0.053	0.066	-0.025	0	0.079	0.016			-0.1	-0.144	0.023	0.188	0.023	-0.034	0.19	-0.001		-0.076	-0.137	0.123	-0.022	-0.032		0.126	-0.064	-0.056	-0.096	0.003	-0.164		-0.025		0.047	0.052	-0.054	-0.167		-0.164	0.088	0.05		0.176	-0.065	0.059	0.28	-0.142	0.027	0.084	-0.095	0.068	-0.048	0.029	0.004	0.018	-0.13	0.01	0.005	-0.139	-0.024	0.096		-0.037	0.003	0.012	0.019	-0.096	0.054	-0.062	-0.056	0.097	0.174	-0.04	-0.081	0.075	-0.089	0.091		0.091	0.108	-0.051	-0.119	-0.096	0.08	0.059	0.021	-0.159	0.014	0.007	0	0.077	0.026		0.054	0.021		-0.067	-0.057	-0.125	0.056	0.131	0.1	-0.015	0.069	0.009	-0.114	-0.118	-0.053		0.05	-0.02		0.005	0.122	0.035		-0.034			-0.082	-0.106	-0.014		0.079	-0.054	0.137	-0.05	-0.074	0.101	-0.13	0.107	0.178	-0.154	-0.097	-0.067	0.053	0.016	-0.009	-0.016		0.061	-0.016	-0.073		-0.198	0.009	0.191	-0.195	0.02	0.078	-0.08	-0.069	0.069		-0.09	-0.105	0.065	-0.104	0.009	0.101	-0.056	-0.067	0.14	0.174	0.189	-0.032	0.084	-0.058		-0.049	-0.007	-0.239		0.117	-0.081	-0.096	-0.146	-0.062	-0.078		0.021	0.185	-0.101	-0.051	-0.051	-0.041	0.084	0.103		0.009		-0.012	0.013	-0.05		-0.111	0.057	-0.042	-0.077	0.143	0.066	-0.051	-0.156		0.024	-0.117	0.015	0.064		-0.003	-0.007		-0.1	0.164	-0.13	0.093	-0.011		0.021	-0.016	-0.169	-0.026	0.027	0.055	0.047	0.209		0.097		-0.109	-0.087	-0.109	-0.151	-0.063	-0.087	-0.014	-0.034	-0.073	-0.008		-0.005	0.093	-0.039	0.187	0.07	0.004	0.065	0.065			0.132	-0.095	0.123	0.065		-0.093	0.024		0.188	-0.15	-0.025	-0.023	-0.021	0.01	-0.046	0.101	-0.07	-0.171	0.024	0.012	0.021		-0.098		-0.068	0.002		-0.112	0.013	-0.031	0.031	-0.003	-0.11		0.032	-0.144		-0.018	-0.062	-0.049	-0.17	-0.003	0.007		-0.077	0.138		0.159	0.066	-0.036	0.054	0.048	0.244	0.057	0.096	0.197	0.023	0.018	0.073	-0.049	0.089	-0.155		-0.09	0.138			-0.045	-0.061	-0.049		0.084	-0.233	0.103	-0.114	-0.096	-0.033	0.118	0.098	0.06	-0.135	-0.287	-0.237	-0.118	0.025	0.031	-0.116	0.2	0.185	-0.113	-0.076	0.052		0.123	0.046	-0.067		-0.104	0.086		-0.072	-0.139	0.03	-0.041	0.105	0.013	0.166	0.003	-0.103	0.037		0.083			-0.143		-0.101	-0.095	-0.093	-0.011	0.057	0.095	-0.193	0.187		0.097	-0.045	0.002	0.034		-0.19	-0.193	-0.128	-0.076	0.056	-0.026	0.107	-0.178	-0.117		-0.044	-0.039	-0.027	-0.02	-0.068		0.029	-0.164		-0.044	-0.186	0.016	0.115	-0.042			-0.05	-0.131	0.034	0.161		0.128		0.046	-0.141	-0.017	-0.027	0.069	0.05	0.016	0.057	0.014		-0.016	-0.047	-0.079	-0.092	0.234	-0.04	0.179	-0.091		-0.152	0.212	-0.022	-0.062		-0.13	-0.141	-0.052	0.107	0.014	0.131			-0.131	-0.069		-0.122	-0.13	0.3	0.118	-0.047	-0.031	0.198		-0.129	-0.168	0.06		0.167	-0.091	0.007	-0.013		-0.19	0.113		0.16		0.136	-0.158	0.075	0.094	0.148	-0.127	-0.042	0.114	0.042	-0.04		0.07		-0.125				-0.108	-0.094	-0.041		0.182	-0.204	-0.248		-0.079	-0.2	-0.118		0.034	0.043	0.001	-0.148		-0.006	0.063	0.219	-0.112		-0.125	-0.058	0.216	-0.101	0.005	0.054	0.018		0.175		0.052	-0.036		-0.07	0.123	0.112	-0.108	-0.12	0.134	0.034	0.106	0.136	-0.054	0.318	-0.203		0.005	0.084	0.085	-0.229	-0.167	0.141	0.19	0.157		-0.03		0.079	0.003	0.054	0.131	-0.038	0.192	-0.06		0.112	-0.076	-0.168	0.256	-0.05	-0.177	0.06	-0.006	0.008	0.057	0.088	-0.02	0.168	0.002	-0.091			-0.058	0.043	-0.138		0.112	-0.016	0.113		0.007	-0.032	-0.217	-0.194	0.102	0.018	0.033			-0.1	0.017	0.281		-0.237	-0.2	0.007		0.164	0.121	0.028			-0.028	-0.183		0.025	-0.152		0.171	0.2	0.164	0.102	-0.024	-0.061	0.155	0.005	0.007	0.067	-0.084		-0.016		-0.144	0.042		-0.011	0.078	-0.076	0.052	-0.044	-0.151	-0.026	-0.004	-0.189	0.071	-0.051	-0.14		0.234	0.062		-0.078	-0.168	-0.082	-0.016	0.206		-0.12	0.126	-0.044	-0.141			-0.057	0.082	0.158		-0.064	0.035	0.101	-0.018	0.007	0.104	-0.139	-0.139	0.057	-0.017	-0.206	-0.178	0.149	-0.106	0.071	-0.025		-0.176	-0.046	0.02	-0.054	-0.172	-0.053	-0.026	-0.073	-0.078		0.139	0.045	-0.062	0.044	0.012			0.111	-0.057	0.01	-0.153	-0.182	-0.18	0.019	-0.105	0.01	0.056	-0.094		-0.029	-0.024	-0.154	-0.104		-0.114	0.07	-0.103	0.034	0.054	-0.091	0.107	-0.12	-0.189	-0.139			-0.056	0.019	-0.055	0.003	-0.149	0.047	0.116	-0.195	-0.083		0.096		-0.099		-0.053	-0.035	0.005	-0.009		-0.007	-0.071	-0.087	0.072	-0.095		0.088	0.197	0.261	0.124			-0.021	-0.033	0.093		-0.136	0.041	0.046		0.004	-0.016	-0.166	0.179	0.007	0.091	0.027	-0.068	-0.006	0.011	-0.09	0.069	-0.025	-0.103	0.037	-0.003	-0.149	0.049	-0.179	0.121	0.061	-0.042	-0.036	-0.111	-0.087	0.032	-0.064		-0.186	0.257	0.007	-0.05
BSU25310_dgkA
BSU25530_spoIIP	-0.054	0.084	0.053		-0.073	-0.099	0.157	0.052	-0.077	0.065	0.02	0.031	0.046	0.024	0.091	0.064	0.073	0.063	0.035	-0.049	-0.037	0.084	0.093	-0.013	-0.012	0.123	-0.1	-0.064	-0.102	0.016	0.005	-0.087	0.045	-0.062	0.014		-0.065	-0.021			-0.199	-0.002	-0.08	0.163	-0.097	0.087	-0.135	-0.055	0.016	0.007	0.03	0.106	0.047	-0.092	-0.068	-0.03	-0.036	0.05	-0.093	-0.01	-0.105			-0.096	0.083	0.012	-0.052	0.021	-0.044	-0.045		-0.066	-0.105	-0.013	-0.115	-0.058	0.017	-0.01	0.043	-0.009	-0.104	0.089	-0.023	-0.077	0.103	-0.088	-0.079	0.023	-0.079	0.015	0	-0.07	0.132	0.005	-0.128	-0.065	-0.015		-0.09	-0.104	0.051	0.136	-0.081	-0.14		0.016		0.091	-0.026	-0.102	0.122	0.147	-0.056	-0.007	0.05	-0.087	0.032	-0.031	0.024	0.123			-0.049			-0.025		-0.086	-0.061	0.006	0.004	-0.084	-0.107	-0.007	0.116	0.01			0.14	0.057	0.079	-0.045	-0.19	0.095	-0.047	0.057	0.117	-0.091	0.05	-0.023	-0.061	-0.079	-0.096	-0.115	0.069	-0.108	-0.001	-0.104	0.096	-0.109	-0.045	0.03	-0.129	-0.124	0.038	-0.144	-0.075	0.046	0.082	-0.063	0.011	-0.051	0.021	0.054		0.183	0.058	-0.054					-0.032			-0.125	-0.147		-0.034	0.068	-0.096		-0.029			-0.059				-0.117		-0.013	-0.12	-0.027	-0.007		0.015		-0.106	0.052	-0.082				-0.063	-0.019	-0.026	0.074		-0.009	-0.026	-0.013	-0.051	-0.075	-0.084	-0.047	-0.1	-0.094		-0.012	0.057	0.011		-0.076	-0.017	-0.19		0.062	-0.07	-0.1	0.005	0.101	0.033	-0.099	-0.031	0.033	-0.009	-0.01	-0.011				-0.031		-0.064		-0.022	-0.053	-0.079		0.005	0.126	-0.129	-0.123		-0.098	-0.122		-0.112	0.096	0.009	0.065		0.063	-0.013	-0.097	-0.188	-0.092	-0.072	0.053	-0.05	0.029	-0.075	0.093	-0.034	-0.026	0.019	-0.113		0.059	-0.062	-0.094			0.149	0.063	-0.029	-0.041	-0.001			-0.016	0.012	-0.057	0.012	0.09	0.038	-0.025	-0.002	-0.045	-0.042	0.069	-0.003	0.092	-0.059	-0.104		0.05	-0.102		-0.124	0.074		0.028			-0.006	-0.087	0.07		-0.096	-0.174	0.034	-0.209	0.034		0	-0.132		0.101	0.136	-0.064		-0.1	-0.012		-0.016	0.03	0.116		-0.133	-0.036	0.096	-0.013	0.025		-0.084	-0.089	-0.196	-0.145	0.111	0.031	0.024	-0.116	-0.002	-0.073	-0.007	-0.104	-0.103		0.202		-0.007	0.196		-0.121	-0.003	-0.054	0.004	0.092		-0.077	-0.016	0.026		0.038	0.013	0.014	0.139	-0.084	-0.012	0.082	0.081	0.011		-0.067	0.016	-0.075		0.044	-0.088		-0.211		-0.011	-0.162	-0.03	-0.02	-0.107		0.027	0.043	0.029		-0.086	0.098	-0.007	-0.01	-0.118	0.086		-0.037	0.079	-0.105	0.052		0.027	0.04	-0.074	-0.047	0.008		0.033	0.102	0.222	-0.146	-0.022	0.167		-0.055	-0.037	0.024	-0.077	-0.012	-0.007		-0.085		-0.034	-0.085	-0.141	-0.054	-0.007		-0.097	-0.122	-0.019		0.119	-0.22	0.155	-0.03	0.087	-0.067	0.043	0.043	0.077	-0.098		0.098	-0.033	0.14	0.002	0.053	0.072	0.068			0.043	-0.029	-0.013	-0.035	-0.051	0.13	-0.119	0.055	-0.091	0.006		-0.012	0.013		-0.033	0.08	0.073		0.06		-0.107	-0.114	-0.038	0.109	0.14	0.081	-0.072			-0.002	0.074	-0.104	-0.008	-0.16	0.15	0.108	-0.078		0.227	0.096	0.034	-0.047	0.065		-0.002	0.005	-0.044	0.02	-0.054	-0.068		0.125		0.171	-0.075	-0.153	0.001		-0.009	-0.009	-0.145		-0.002	-0.163	-0.038	0.106	0.068	0.06	-0.035	0.004	0.001	0.014	0.056	-0.013	-0.052	0.069	-0.042	0.057	-0.017	-0.056	0.08		-0.012	0.049	-0.023	0.07	0.05	-0.03	0.048	0.069	0.046	0.041	-0.018	0.017	-0.14	-0.02	-0.055		0.02	0.035	-0.14	0.045	-0.058	0.116	-0.176	0	-0.025	0.067	0.048	0.006	-0.022	0.12		-0.098	-0.085		-0.051	-0.09	0.016	-0.078	0.121	0.083	-0.145	0.126	-0.008	-0.034	0.038	-0.152		-0.014	-0.037		0.061	0.165	-0.15		-0.026			0.01	-0.02	0.028		0.08	-0.114	-0.02	-0.191	0.019	-0.07	-0.09	-0.039	0.083	0.039	-0.098	0.119	0.011	0.012	0.097	-0.13		-0.05	-0.06	0.108		-0.05	-0.058	-0.027	0.19	-0.086	0.009	0.101	-0.069	0.067		-0.07	-0.116	0.05	-0.028	-0.041	-0.089	-0.052	-0.111	-0.048	0.104	0.015	-0.021	-0.007	0.057		-0.085	-0.093	0.033		0.136	-0.024	0.022	-0.043	0.046	0.044		-0.086	0.066	0.056	-0.037	0.024	-0.02	0.008	-0.105		-0.085		0.012	0.013	-0.212		0.067	0.005	0.058	-0.157	0.081	0.091	-0.057	-0.058		-0.043	0.053	0.174	0.007		0.026	-0.057		-0.003	0.058	-0.112	-0.11	0.035		0.025	-0.025	0.019	-0.066	0.048	-0.056	-0.066	0.083		-0.134		-0.078	0.041	0.078	-0.027	0.058	-0.024	-0.04	0.061	-0.04	-0.037		-0.023	0.019	-0.034	-0.254	-0.119	-0.092	-0.068	-0.062			-0.078	-0.091	-0.173	-0.043		0.023	0.131		0	-0.111	0.016	-0.103	-0.168	-0.061	0.024	-0.082	0.051	0.081	-0.149	-0.055	-0.034		-0.099		0.002	0.074		0.055	0.04	-0.007	-0.03	0.078	0.132		0.152	0.1		-0.034	-0.034	-0.02	0.054	0.104	-0.11		0.011	0.139		-0.001	-0.052	0.098	0.004	-0.029	-0.055	-0.024	0.037	0.003	-0.043	0.117	0.105	-0.079	-0.03	0.095		-0.015	0.046			-0.097	-0.056	0.076		-0.034	-0.006	-0.003	0.025	0.015	0.047	-0.006	0.104	0.026	-0.028	-0.108	-0.023	-0.038	-0.007	-0.027	-0.017	-0.063	-0.022	0.054	-0.05	0.155		-0.005	0.103	-0.021		0.07	0.045		-0.021	-0.06	-0.028	0.076	-0.031	-0.009	0.071	-0.01	0.083	0.105		-0.124			-0.027		-0.051	-0.137	-0.067	0.178	-0.006	0.064	-0.054	0.009		-0.097	0.036	0.165	0.068		-0.01	-0.047	-0.037	-0.032	0.067	-0.013	-0.034	0.028	0.059		-0.027	0.166	-0.101	0.008	-0.059		-0.049	0.096		-0.112	-0.144	0.166	-0.083	0.084			0.033	-0.006	0.084	-0.121		0.06		-0.025	-0.059	0.143	0.028	0.036	0.024	0.057	-0.092	0.065		-0.053	-0.01	-0.003	-0.027	-0.124	0.265	0.019	-0.08		0.117	-0.033	0.003	0.008		-0.136	-0.002	-0.075	0.143	0.009	-0.117			0.102	-0.046		-0.04	-0.04	0.049	-0.028	-0.008	0.001	-0.084		-0.046	-0.123	0.114		0.016	-0.091	-0.019	0.057		0.106	-0.116		0.012		0.156	-0.163	0.114	0.085	-0.023	-0.044	-0.031	-0.093	0.192	0.021		0.004		-0.113				-0.015	0.05	-0.037		0.005	0.056	0.011		-0.067	-0.001	-0.022		-0.132	-0.053	0.004	0.041		0.081	-0.055	-0.018	-0.059		-0.027	-0.141	-0.148	0.165	-0.034	0.091	-0.075		0.078		-0.003	-0.181		0.074	0.027	0.026	-0.113	-0.037	-0.045	0.026	0.099	-0.002	0.026	-0.007	-0.011		0.039	0.003	0.023	-0.209	-0.063	0.016	-0.187	-0.128		0.19		-0.162	-0.122	0.091	0.118	-0.072	-0.084	-0.057		-0.035	-0.134	0.013	0.015	0.229	-0.003	0.068	-0.089	-0.066	0.034	-0.081	0.027	0.135	0.154	-0.039			-0.081	-0.017	0.009		-0.089	-0.033	-0.087		-0.111	0.118	0.014	-0.04	0.007	0.015	-0.086			-0.059	-0.141	-0.044		-0.066	-0.037	-0.101		0.047	0.029	-0.224			-0.044	-0.075		0.098	0.007		0.009	0.068	0.067	0.014	-0.033	0.026	-0.032	-0.045	0.057	0.04	-0.018		-0.017		-0.055	0.191		-0.048	-0.057	0.128	0.066	0.006	0.135	-0.096	0	-0.025	0.03	-0.046	0.064		0.057	0.118		-0.011	-0.08	0.045	-0.081	0.072		0.033	0.165	0.058	0.012			0.028	-0.098	0.006		0.075	-0.032	-0.037	-0.109	0.054	-0.063	0.028	0.001	0.14	0.094	0.004	0.067	0.1	-0.052	0.048	0.164		-0.024	0.04	0.005	-0.012	0.095	-0.024	-0.228	-0.097	-0.121		0.017	0.049	-0.118	-0.116	0.032			0.016	-0.146	-0.178	-0.045	0.142	-0.118	-0.065	0.082	-0.088	-0.1	0.225		-0.152	-0.084	-0.072	0.002		-0.001	-0.011	-0.095	-0.012	0.096	-0.093	0.002	0.07	-0.065	-0.015			-0.128	-0.001	-0.054	-0.028	-0.04	0.051	-0.089	0.016	-0.076		-0.06		-0.112		-0.027	-0.135	0.03	-0.003		-0.051	0.047	-0.107	-0.09	-0.001		0.094	0.118	-0.082	0.147			-0.108	-0.033	0.025		0.206	-0.098	0.177		-0.15	-0.014	0.045	-0.139	-0.009	-0.025	0.055	0.257	0.025	0.031	0.19	-0.093	-0.041	-0.016	0.065	-0.03	0.102	-0.007	0.008	0.071	-0.088	0.123	-0.025	-0.115	-0.116	-0.051	0.067		0.071	0.034	0.056	-0.001
BSU25710_cwlH	-0.05	-0.028	-0.097		0.006	-0.032	0.067	-0.225	-0.202	-0.019	0.046	-0.041	-0.098	0.018	-0.204	-0.04	-0.093	0.024	-0.112	-0.2	-0.004	-0.103	0.035	0.172	0.077	0.243	0.012	-0.041	-0.015	0.094	-0.078	0.095	-0.027	-0.167	0.014		-0.124	-0.195			-0.029	-0.141	-0.037	0.227	-0.285	-0.096	0.226	-0.152	-0.069	-0.051	0.091	-0.082	0.08	-0.107	0.072	0.047	0.165	-0.011	0.027	0.153	-0.001		-0.096		-0.088	0.041	0.121	0.013	-0.226	-0.034		0.011	-0.104	-0.229	-0.07	-0.048	-0.046	-0.173	-0.075	-0.032	-0.012	0.028	-0.014	0.15	-0.061	0.033	-0.14	-0.049	0.058	0.077	0	-0.067	-0.116	0.056	0.302	0.241	0.109		0.049	0.097	0.03	0.064	-0.201	0.056		0.054		-0.203	0.024	0.024	-0.003	0.112	-0.065	-0.222	-0.169	0.098	0.024	0.105	0.029	-0.033			-0.041			-0.063		-0.023	-0.1	-0.23	-0.131	-0.077	-0.071	-0.197	0.294	-0.156			0.066	-0.092	0.125	0.052	0.052	-0.018	-0.049	0.064	-0.129	0.094	-0.035	-0.055	0.058	0.094	-0.013	0.01	-0.006	-0.098	0.04	-0.155	-0.062	0.15	-0.128	-0.03	-0.078	0.191	0.046	0.12	0.073	-0.15	-0.086	-0.13	-0.083	-0.079	-0.14	0.124		-0.184	0.033	-0.078					-0.217			-0.113	-0.147		-0.132	-0.147	-0.125		-0.21			-0.196				-0.083		-0.099	-0.179	-0.191	-0.221		0.265		0.133	0.023	-0.132				-0.251	0.134	-0.13	0.08		-0.239	-0.239	-0.128	0.005	0.148	0.007	0.14	-0.098	-0.185		-0.013	-0.285	-0.05		0.03	-0.034	0.069		0.086	0.063	0.037	-0.029	0.154	0.03	-0.155	-0.107	0.028	0.038	0.055	0.045				-0.108		-0.249		-0.214	-0.168	-0.226		0.279	0.036	-0.119	-0.073		-0.205	0.066		-0.098	0.086	-0.088	0.083		-0.028	-0.201	-0.226	0.134	-0.132	-0.294	-0.153	0.045	0.076	-0.089	-0.115	0.035	-0.112	-0.136	0.006		0.026	-0.107	0.016			0.137	-0.141	0.014	0.014	-0.003			-0.234	0.146	0.138	-0.219	0.089	0.157	-0.112	-0.1	-0.19	0.045	-0.181	0.057	0.049	0.013	-0.011		0.048	-0.076		-0.154	0.159		-0.116			0.089	0.12	-0.001		0.024	-0.13	-0.058	0.005	0.222		-0.098	-0.227		-0.117	0.035	-0.007		-0.06	0.074		-0.03	0.044	-0.061		0.012	0.022	0.045	-0.04	-0.051		-0.363	-0.032	-0.057	0.016	0.086	-0.018	-0.022	0.06	-0.021	-0.007	0.186	-0.088	-0.027		0.026		-0.049	-0.008		-0.11	-0.03	-0.045	0.028	-0.082		0.094	-0.108	-0.015		-0.063	0.03	0.037	0.003	-0.051	0.11	-0.024	-0.244	-0.017		0.039	0.007	-0.041		0	0.014		0.025		-0.122	-0.082	-0.036	0.021	0.137		-0.044	0.009	0.1		-0.084	0.224	-0.04	0.057	0.031	0.104		-0.009	-0.002	-0.032	-0.106		-0.043	0.07	0.067	0.006	0.148		0.087	0.082	-0.027	0.121	-0.155	0.155		-0.144	-0.092	0.068	0.013	0.07	-0.008		0.161		-0.133	0.168	-0.054	0.062	0.188		0.117	0.095	-0.237		-0.052	0.202	-0.034	-0.058	0.081	-0.045	0.072	0.084	-0.091	-0.049		0.041	-0.023	-0.067	-0.007	0.061	-0.115	-0.119			-0.11	-0.124	0.131	-0.021	0.017	0.037	-0.037	-0.01	0.212	-0.113		-0.056	0.062		0.067	0.074	0.066		-0.129		0.135	0.035	-0.084	0.027	-0.07	-0.047	0.018			-0.112	0.026	-0.099	-0.02	-0.094	0.088	-0.053	0.08		0	-0.164	-0.135	-0.08	-0.189		-0.025	-0.045	-0.006	-0.057	-0.031	-0.052		-0.034		-0.047	0.083	-0.188	-0.063		-0.012	0.005	0.07		-0.007	0.119	-0.226	-0.068	-0.065	-0.056	-0.149	-0.058	0.027	-0.104	0.083	0.13	-0.237	0.064	0.079	0.137	-0.09	0.017	-0.079		0.031	-0.117	-0.078	-0.026	-0.171	0.077	0.008	0.052	-0.053	-0.061	0.052	-0.111	-0.023	-0.07	0.078		-0.098	0.075	-0.086	0.052	0.072	-0.049	-0.155	-0.151	-0.055	-0.003	-0.089	0.036	0.065	-0.045		0.016	-0.021		-0.095	-0.171	-0.07	0.025	0.07	-0.009	-0.084	0.078	-0.033	-0.107	0.07	-0.168		0.005	0.032		-0.186	-0.047	0.124		-0.064			0.067	-0.153	0.034		0.022	0.055	0.023	0.072	0.238	0.083	-0.024	-0.063	-0.082	0.032	0.041	-0.073	0.024	-0.047	0.05	0.078		-0.224	-0.009	0.118		-0.114	0.048	-0.088	0.032	-0.116	-0.168	-0.031	0.055	0.086		-0.027	0.014	0.023	-0.147	0.093	0.088	0.199	-0.032	-0.02	0.067	-0.089	0.104	-0.021	0.029		-0.009	-0.028	-0.124		-0.247	0.171	0.026	0.055	0.05	-0.034		0.04	0.053	-0.071	-0.079	0.049	-0.037	0.14	-0.147		0.005		-0.15	-0.077	0.178		0.044	-0.206	0.003	-0.045	0.125	-0.098	0.035	-0.166		0.102	-0.032	-0.167	-0.19		0.123	0.009		0.161	-0.045	-0.026	0.139	0.022		-0.072	-0.005	0.03	-0.09	0.077	-0.153	0.135	-0.028		-0.053		-0.057	-0.039	-0.036	0.041	0.055	0.069	-0.073	-0.051	-0.126	-0.132		-0.035	-0.109	0.043	-0.036	-0.014	-0.04	-0.018	-0.06			0.056	-0.002	0.058	-0.057		-0.067	0.054		-0.044	-0.001	0.027	-0.014	0.032	0.013	-0.094	-0.111	-0.165	-0.104	-0.094	0.033	-0.016		0.104		0.084	0.229		0.031	-0.033	-0.083	-0.089	0.04	-0.011		-0.045	-0.184		-0.074	0.097	-0.051	-0.041	-0.281	0.056		-0.105	0.043		0.056	-0.186	0.089	0.068	-0.088	0.059	-0.183	-0.22	-0.04	-0.025	-0.078	0.155	0.179	-0.014	-0.095		-0.121	0.026			0.126	-0.007	-0.033		0.155	-0.057	-0.165	-0.038	0.017	-0.151	0.007	-0.023	-0.026	-0.05	-0.186	-0.011	-0.153	0.069	-0.055	-0.077	-0.079	-0.061	0.087	0.089	0.038		0.016	0.081	0.115		-0.122	0.001		-0.124	-0.073	0.029	-0.156	0.082	-0.037	-0.233	-0.019	0.091	-0.153		-0.125			-0.176		-0.031	-0.095	0.176	0.066	-0.128	0.002	0.072	-0.046		-0.207	-0.035	-0.107	-0.108		-0.162	-0.124	0.057	0.051	0.022	0.101	-0.029	0.199	-0.17		0.076	0.081	0.076	-0.061	0.075		-0.114	0.003		-0.085	0.099	-0.043	-0.068	0.083			-0.003	0.01	0.03	0.049		0.177		-0.02	0.125	0.155	-0.026	-0.078	0.035	-0.041	-0.01	0.066		-0.186	0.173	-0.085	0.075	0.044	-0.039	-0.09	0.02		-0.041	0.012	-0.061	0.004		0.007	-0.203	-0.066	0.167	-0.098	-0.051			0.159	0.025		0.013	-0.182	0.028	-0.015	0.038	-0.029	0.126		0.161	-0.087	0.061		0.096	-0.128	0.032	-0.013		0.121	-0.049		-0.109		0.162	0.094	-0.001	0.142	-0.158	0.018	-0.028	0.055	0.166	0.084		0.069		-0.116				-0.012	-0.112	-0.016		0.149	-0.058	0.076		0.009	-0.173	0.101		0.03	0.094	0.059	0.012		0.173	0.134	-0.029	0.029		0.015	-0.066	-0.009	0.176	-0.136	-0.079	0.062		-0.084		-0.149	0.116		-0.217	0.054	0.042	0.018	-0.079	-0.178	-0.134	-0.108	-0.074	0.027	0.061	-0.11		0.02	0.035	0.065	0.037	0.088	0.042	0.052	0.084		0.008		0.105	-0.091	-0.085	-0.213	0.003	-0.001	-0.078		-0.084	-0.059	0.15	-0.117	0.025	0.03	0.021	0.036	-0.023	-0.108	0.086	0.086	0.013	0.052	-0.052			0.065	-0.096	-0.195		0.174	0.064	-0.126		0.014	0.015	0.086	-0.091	0.013	-0.068	-0.057			-0.094	-0.005	-0.103		0.005	-0.02	-0.102		0.049	-0.093	-0.047			-0.121	-0.187		-0.046	-0.059		0.173	-0.194	0.071	-0.104	-0.072	0.003	-0.229	-0.032	0.159	-0.017	-0.075		-0.063		0.085	-0.002		-0.049	-0.216	-0.068	-0.116	-0.033	0.089	0.076	-0.022	-0.053	0.002	0.019	-0.017		0.029	0.034		0.141	0.088	-0.033	0.065	-0.099		-0.186	-0.056	-0.09	-0.106			0.034	0.184	-0.123		-0.036	-0.091	-0.205	0.003	-0.047	-0.082	-0.095	-0.177	0.143	-0.067	-0.05	-0.069	-0.155	0.041	-0.023	0.191		-0.13	-0.046	-0.018	0.177	-0.036	-0.009	-0.149	0.041	0.149		-0.214	0.037	-0.047	-0.091	0.146			-0.027	0.075	0.007	-0.099	0.229	-0.078	-0.127	0.036	0.004	-0.09	0.03		-0.056	0.246	-0.137	0.106		-0.129	0.078	0.035	0.041	-0.063	-0.153	0.047	0.064	0.192	-0.004			-0.037	-0.148	-0.017	0.016	-0.139	0.206	0.198	-0.007	-0.155		-0.077		-0.017		-0.001	-0.137	-0.019	0.002		-0.077	-0.069	-0.009	-0.127	-0.121		-0.041	0.043	0.065	0.003			0.147	-0.031	-0.047		0.083	0.039	0.051		0.16	0.064	0.13	-0.126	-0.122	-0.224	-0.019	-0.096	-0.069	0.032	-0.041	0.062	-0.034	0.087	-0.019	-0.051	-0.035	0.058	0.059	0.037	0.075	-0.039	0.005	-0.159	-0.203	-0.05	-0.064		-0.052	0.026	0.024	0.062
BSU25900_cwlA	0.044	0.105	0.102		-0.018	-0.119	-0.137	-0.125	0.043	0.113	-0.096	-0.015	-0.006	-0.04	0.017	0.159	0.079	0.089	0.027	0.215	0.012	0.075	-0.061	-0.037	-0.062	-0.038	-0.07	-0.038	0.097	-0.036	0.097	-0.01	0.09	-0.008	-0.143		0.02	-0.01			0.034	0.017	-0.097	0.1	0.071	0.089	0.001	0.038	-0.101	-0.02	-0.095	0.087	-0.098	0.051	0.044	0.111	-0.062	0.139	-0.189	-0.036	0.029		0.083	-0.088		0.052	-0.066	0.063	0.093	-0.041		-0.09	0.091	0.076	-0.118	0.063	0.086	0.027	-0.093	0.036	0.011	0.09	-0.119	-0.001	0.07	-0.104	0.02	-0.047	-0.218	0.035	-0.019	-0.07	0.072	-0.014	-0.003	-0.058	-0.031		0.043	0.009	-0.119	-0.053	0.02	0.099		-0.022		0.051	-0.05	0.038	0.089	-0.123	0.013	0.041	-0.039	0.034	-0.068	-0.02	0.175	-0.04			0.092			0.112		0.096	0.123	0	0.062	-0.012	0.031	0.034	-0.02	0.023			-0.034	-0.032	-0.15	-0.153	-0.056	0.08	-0.021	0.041	-0.019	-0.106	0.129	0.129	-0.165	0.039	0.07	0	-0.063	-0.019	-0.019	-0.034	-0.057	0.02	-0.02	0.155	0.033	-0.004	0.182	-0.018	-0.214	0.108	-0.049	0.005	0.064	0.153	-0.072	-0.073		0.134	-0.003	-0.039					0.051			-0.018	0.014		-0.061	-0.032	0.01		0.009			-0.002				0.022		-0.008	-0.047	-0.006	0.076		-0.069		-0.137	0.028	0				-0.017	0.004	0.046	0.087		0.061	0.042	-0.082	0.079	-0.002	0.043	-0.083	-0.034	0.083		0.03	0.091	0.018		0.05	0.026	-0.116		-0.013	-0.033	-0.033	0.087	0.068	0.022	-0.004	0.088	0.026	0.002	-0.038	-0.107				-0.027		0.043		-0.007	-0.021	0.005		-0.087	-0.042	-0.001	0.098		-0.127	-0.12		0.05	0.042	-0.012	0.001		0.054	0.067	0.047	-0.121	0.156	0.029	-0.001	-0.144	-0.012	-0.054	-0.044	-0.082	0.049	-0.087	0.099		0.042	0.026	-0.121			0.096	-0.044	-0.025	-0.201	0.113			0.055	-0.118	-0.072	0.038	0.053	0.045	-0.024	0.042	0.067	-0.03	0.02	-0.094	0.005	-0.084	0.023		-0.093	0.213		-0.041	-0.018		-0.028			0.159	0.004	0.019		0.015	-0.112	-0.175	-0.058	0.105		0.028	0.087		0.185	0.053	-0.018		0.134	0.019		0.027	0.021	0.002		0.048	-0.181	-0.117	-0.077	0.023		0.018	-0.079	-0.054	-0.085	0.049	0.075	0.084	-0.061	-0.054	0.073	-0.018	-0.05	-0.045		-0.105		-0.018	0.072		-0.011	0.02	0.011	0.061	-0.012		-0.042	-0.092	-0.026		0.118	0.041	0.045	-0.1	0.103	-0.03	0.01	0.16	0.028		-0.022	0.033	0.093		-0.132	-0.252		-0.089		0.053	-0.048	0.17	0.003	0.019		-0.101	0.062	-0.035		0.059	0.105	0.041	-0.067	-0.022	-0.066		-0.016	0.028	0.049	-0.02		-0.136	-0.097	-0.079	-0.002	-0.008		0.119	0.078	0.054	-0.03	-0.024	-0.051		-0.119	0.06	0.065	-0.166	-0.013	0.006		-0.153		-0.009	-0.021	0.125	-0.102	0.115		-0.003	0.062	0.139		0.045	0.129	0.03	-0.228	0.011	-0.019	0.081	0.141	-0.015	0.078		0.046	-0.076	0.087	-0.042	-0.043	-0.002	0.353			0.011	0.048	-0.191	0.098	0.025	-0.005	0.12	-0.006	-0.03	-0.027		-0.072	-0.112		0.016	0.104	0.085		-0.009		-0.017	-0.056	0.083	0.012	0.077	0.015	0.025			-0.083	0.079	0.034	-0.149	-0.215	0.227	-0.08	0.195		0.118	0.052	-0.014	0.016	-0.024		-0.042	-0.1	0.144	0.045	0.084	-0.109		0.068		0.09	-0.125	0.088	0.025		-0.009	0.057	0.093		-0.06	-0.027	0.101	0.101	-0.113	-0.147	-0.006	0.036	-0.145	0.22	0.006	-0.09	0.052	-0.233	-0.11	-0.082	-0.022	-0.144	0.035		-0.015	0.043	0.015	-0.093	0.034	-0.011	-0.056	0.01	0.009	0	-0.009	0.007	0.039	-0.043	-0.101		-0.076	0.028	-0.102	0.045	0.005	-0.026	0.076	-0.033	-0.001	0.064	-0.065	0.001	0.019	0.115		0.113	0.005		0.017	0.134	-0.108	0.104	0.095	0.17	-0.038	0.11	-0.003	0.103	-0.011	0.07		-0.051	-0.072		0.181	0.203	0.004		-0.018			0.045	-0.146	-0.172		0.044	0.036	0.002	-0.176	0.096	-0.198	-0.043	0.033	0.151	-0.155	-0.087	-0.129	0.061	0.074	0.04	0.113		0.103	-0.116	-0.088		0.045	-0.019	0.089	-0.094	-0.097	0.045	0.011	-0.113	-0.069		-0.061	-0.064	0.03	-0.165	0.076	-0.094	-0.145	-0.26	-0.006	0.168	-0.119	0.062	-0.049	0.143		0.011	0.048	0.014		0.075	-0.101	0.056	-0.022	-0.026	0.082		-0.033	0.137	0.054	-0.094	0.067	-0.105	-0.107	0.109		-0.087		0.098	-0.058	-0.12		-0.054	0.099	-0.021	0.084	-0.013	-0.071	0.175	-0.086		-0.116	0.045	0.052	0.069		-0.191	-0.048		-0.05	0.064	-0.011	-0.024	-0.018		-0.076	0.01	-0.06	0.043	0.115	-0.102	0.045	0.029		-0.045		-0.159	-0.082	-0.075	-0.014	0.104	-0.014	-0.034	0.228	0.054	-0.046		-0.004	0.06	-0.004	0.049	0.05	-0.033	0.02	0.012			0.018	-0.118	0.091	0.09		-0.045	0.045		0.051	-0.072	-0.056	0.079	-0.083	-0.048	-0.043	0.034	0.107	-0.026	0.013	0.174	-0.119		-0.048		-0.174	-0.072		-0.002	-0.092	-0.043	-0.058	-0.01	-0.067		-0.073	-0.032		0.044	-0.047	0.007	0.085	0.07	-0.276		-0.134	0.043		-0.054	-0.127	-0.172	0.028	-0.021	-0.025	-0.115	-0.03	0.179	0.109	0.023	0.013	-0.069	-0.074	-0.098		0.006	-0.181			-0.189	-0.057	-0.143		-0.127	0.143	0.001	-0.098	0.006	-0.009	0.037	-0.023	-0.105	-0.084	-0.118	0.019	0.016	-0.069	-0.137	-0.074	0.116	0.15	0.065	-0.074	0.039		0.114	0.021	0.006		-0.124	0.012		-0.013	0.026	-0.038	0.147	0.084	-0.124	0.036	-0.023	0.057	-0.056		0.196			0.039		0.075	0.184	-0.052	-0.05	0.024	-0.054	-0.086	-0.121		0.199	0.045	0.086	-0.024		0.02	-0.005	-0.031	0.043	0.015	-0.022	0.055	-0.031	-0.071		-0.056	-0.129	-0.148	0.134	0.028		0.012	0.032		-0.065	-0.106	-0.044	-0.179	0.103			0.051	0.019	0.19	-0.043		-0.003		-0.016	-0.158	-0.036	-0.039	0.032	0.046	0.084	-0.114	-0.087		-0.101	-0.075	0.092	-0.115	0.036	0.133	0.071	-0.013		0.06	0.152	-0.108	0.028		-0.004	-0.031	-0.005	0.104	0.015	-0.039			-0.04	0.067		-0.041	0.019	-0.078	0.062	-0.002	-0.065	0.1		-0.037	0.115	-0.045		0.055	0.091	-0.167	0.057		-0.163	0.152		-0.042		-0.078	-0.115	0.002	0.008	-0.048	-0.016	-0.16	-0.12	0.034	-0.143		0.201		-0.071				0.054	0.017	0.068		-0.046	0.054	0.152		-0.032	0.069	-0.187		-0.098	-0.022	-0.008	-0.016		0.062	-0.001	-0.13	-0.003		0.022	0.082	0.11	-0.007	-0.019	0.026	0.018		0.054		-0.041	-0.029		0.006	-0.045	0.009	0.05	-0.012	0.006	0.076	-0.04	0.006	-0.021	0.104	-0.033		0.028	-0.001	-0.111	-0.052	0.045	-0.022	0.049	-0.088		0.007		0.053	-0.217	0.18	0.007	-0.011	0.04	-0.002		0.033	-0.073	0.03	-0.073	0.067	-0.014	0.023	-0.076	0.016	-0.046	0.099	0.136	-0.11	-0.099	-0.192			-0.092	0.006	-0.021		-0.055	0.04	-0.016		-0.002	0.089	-0.084	0.25	0.054	-0.061	0.085			-0.037	-0.019	0.025		0.072	-0.064	-0.003		0.029	0.092	-0.054			0.095	-0.122		0.285	0.118		-0.002	0.009	0.005	-0.053	0	-0.129	0.095	-0.167	-0.096	0.244	0.009		-0.06		0.012	0.164		-0.03	0.068	-0.162	0.238	-0.061	-0.073	0.07	0.005	0.156	-0.015	0.039	-0.069		0.026	0.103		-0.035	0.05	-0.003	0.067	0.075		0.008	0.111	-0.039	0.021			-0.057	0.005	-0.074		-0.01	-0.028	0.169	-0.072	0.023	-0.097	0.068	0.042	-0.033	0.025	-0.045	0.039	-0.088	-0.232	-0.101	0.016		0.147	0.138	0.003	0.057	0.011	0.026	0.037	0.087	-0.205		0.008	-0.096	-0.023	-0.036	-0.059			0.007	0.04	0.016	0.088	-0.024	0.067	-0.025	-0.047	0.035	0.001	0.007		0.006	-0.036	-0.146	-0.107		0.007	-0.088	0.076	0.081	0.066	0.024	0.023	0.064	-0.24	0.04			0.244	0.003	0.069	-0.055	-0.015	0.035	-0.05	0.036	0.049		0.042		-0.106		-0.087	0.048	0.065	0.087		-0.095	-0.097	-0.057	-0.09	0.192		0.053	0.017	-0.013	0.076			-0.114	0.138	-0.061		0.057	0.005	0.065		-0.068	-0.047	-0.007	0.014	0.092	-0.073	0.133	0.073	-0.027	0.026	0.061	0.102	0.017	-0.238	-0.038	-0.149	-0.056	0.019	-0.02	-0.097	-0.075	0.143	0.035	0.081	-0.006	0.001	0.053		-0.115	0.042	0.116	0.11
BSU26810_yrpC	0.078	0.072	0.131		-0.022	-0.093	-0.127	-0.045	-0.059	-0.033	0.092	-0.049	0.007	0.052	-0.046	-0.041	-0.072	0	-0.061	-0.067	-0.025	-0.044	0.1	-0.054	0.124	0.224	0.122	-0.091	-0.021	0.061	0.006	0.015	0.083	-0.066	0.026		-0.051	-0.112			-0.122	-0.134	0.074	0.144	-0.141	-0.204	0.128	-0.169	0.04	-0.17	0.071	-0.252	0.021	-0.052	0.043	0.04	0.108	-0.165	0.026	0.026	-0.043		0.012	0.041	0.052		0.019	0	-0.213	-0.026		-0.072	-0.026	-0.031	-0.112	0.043	-0.084	0.043	0.02	-0.12	0.066	0.061	0.059	0.157	0.02	-0.008	-0.063	0.001	-0.082	-0.03	-0.015	0.015	-0.191	-0.143	0.098	0.049	-0.064		0.006	-0.019	-0.01	0.082	-0.167	-0.011		0.02		-0.036	-0.094	-0.118	0.161	0.014	-0.136	-0.152	-0.159	0.193	-0.084	0.028	0.111	0.033			-0.081			-0.008		-0.147	0.061	0.045	-0.088	-0.206	-0.077	-0.131	0.142	-0.128			-0.039	-0.104	-0.057	0.041	0.069	-0.05	0.001	0.005	-0.157	-0.026	0.094	0.012	-0.003	0.102	-0.022	0.029	-0.021	-0.118	-0.054	-0.017	0.07	0.198	-0.189	0.143	0.156	0.072	-0.191	-0.102	-0.071	0.024	0.028	-0.038	0.072	-0.048	-0.035	0		-0.045	0.147	-0.118					-0.056			-0.093	-0.056		-0.117	-0.048	-0.133		-0.079			-0.154				-0.309		-0.005	-0.125	-0.164	-0.107		0.11		-0.122	-0.154	-0.2				-0.174	-0.021	-0.13	-0.002		-0.073	-0.132	-0.035	-0.059	0.161	-0.091	0.053	-0.029	-0.194		-0.281	-0.05	-0.082		0.084	-0.006	0.064		-0.014	0.086	0.016	-0.126	-0.061	0.034	-0.068	-0.167	0.05	0.058	0.05	0.062				-0.239		-0.148		-0.148	-0.168	-0.174		0.093	0.013	-0.137	-0.187		-0.105	0.015		-0.048	0.119	0.064	0.048		0.088	-0.16	-0.114	-0.015	-0.03	-0.161	-0.046	-0.071	-0.028	-0.056	-0.056	0.082	-0.095	-0.127	-0.03		-0.132	-0.135	-0.11			0.234	0.004	-0.052	-0.007	-0.204			-0.12	0.008	0.037	-0.092	-0.022	0.097	-0.068	0.029	-0.13	-0.047	0.048	0.113	0.04	-0.085	-0.142		0.07	-0.136		-0.011	0.036		0.029			-0.107	-0.128	0.059		-0.004	-0.129	-0.046	-0.08	-0.023		-0.016	0.056		0.099	0.141	0.187		0.142	-0.007		-0.036	0.098	0.009		0.067	-0.014	0.023	0.009	0.009		-0.018	-0.036	0.017	0.013	-0.046	0.06	0.103	0.096	0.009	-0.079	-0.008	0.055	0.011		-0.107		-0.01	0.106		-0.095	0.151	-0.143	0.001	-0.262		0.041	-0.022	-0.039		-0.029	-0.076	0.025	0.031	-0.053	0.066	-0.042	-0.188	0.121		0.062	-0.075	0.019		-0.098	-0.19		0.201		-0.165	0.11	-0.012	-0.067	-0.041		-0.015	0.038	-0.114		0.011	0.034	-0.119	0.082	-0.034	-0.063		-0.128	0.039	0.049	0.098		-0.039	0.053	0.067	-0.111	0.176		0.014	0.264	0.003	0.165	-0.051	-0.112		-0.108	0.111	0.113	-0.094	0.018	-0.073		-0.01		-0.116	0.204	-0.103	0.008	-0.087		-0.075	0.107	-0.011		-0.086	-0.006	0.016	-0.182	-0.07	0.131	-0.02	-0.024	-0.007	0.057		-0.113	0.173	-0.152	-0.024	-0.191	0.109	0.053			-0.036	-0.112	-0.006	0.026	0.182	-0.066	0.088	0.171	-0.02	-0.113		0.015	0.014		-0.045	0.08	-0.023		-0.037		-0.037	0.064	-0.114	0.039	-0.162	-0.078	-0.017			-0.053	0.076	-0.054	-0.038	-0.072	0.118	0.046	0.022		-0.133	-0.191	0.01	-0.16	-0.139		-0.06	-0.01	0.067	-0.116	-0.137	0.114		-0.081		-0.051	0.005	0.079	-0.037		-0.066	0.184	0.021		-0.167	0.02	0.008	-0.177	-0.182	0.005	0.155	0.018	0.017	0.039	0.066	0.019	-0.14	0.004	-0.012	-0.07	-0.016	0.005	0.055		0.042	-0.156	-0.004	-0.135	-0.101	0.038	0.171	-0.064	-0.02	-0.082	-0.125	0.177	-0.058	0.096	0.009		-0.156	0.02	0.05	-0.011	0.198	-0.185	0.062	-0.024	0.018	-0.13	-0.1	-0.017	-0.001	0.044		-0.039	-0.026		0.027	0.119	0.132	-0.052	-0.013	0.007	0.001	0.076	0.021	0.094	-0.073	0.01		-0.045	0.081		-0.092	-0.123	0.061		-0.021			0.127	-0.087	0.001		0.02	-0.005	0.081	0.001	0.147	-0.186	0.126	-0.141	0.038	0.041	0.199	-0.149	-0.098	-0.047	-0.026	-0.038		-0.053	-0.198	0.036		-0.057	0.041	-0.101	-0.004	0.086	-0.102	-0.027	-0.155	0.133		-0.056	0.161	-0.139	0.202	-0.002	-0.02	-0.205	0.188	-0.026	-0.117	-0.029	0.037	-0.012	0.066		0.099	-0.027	0.018		0.06	0.065	-0.17	0.028	0.204	-0.127		-0.029	-0.081	-0.079	-0.108	-0.084	0.194	-0.134	-0.051		0.081		-0.072	-0.21	0.108		-0.121	-0.151	-0.122	-0.114	0.038	-0.127	-0.115	-0.038		0.03	0.11	-0.112	0.066		-0.082	-0.019		0.123	-0.153	0.142	-0.158	-0.125		-0.131	-0.172	0.017	0.015	0.005	0.191	0.111	0.062		-0.041		-0.056	0.061	-0.047	-0.012	0.125	0.179	0.047	0.07	-0.055	-0.164		0.095	-0.098	0.052	-0.024	-0.008	0.033	-0.02	0.022			0.058	0.042	-0.058	-0.122		-0.038	-0.001		-0.159	0.034	-0.021	0.037	0.055	0.009	-0.112	-0.135	-0.105	-0.017	-0.069	0.093	-0.032		0.032		-0.067	0.074		0.053	-0.214	-0.01	-0.037	-0.2	0.021		-0.185	-0.037		0.181	0.057	0.128	0.092	-0.046	0.044		-0.022	0.109		0.004	-0.005	-0.008	-0.195	-0.11	-0.016	-0.14	-0.031	-0.053	-0.094	0.041	0.033	0.12	0.112	0.077		0.091	-0.116			-0.006	0.031	-0.073		0.065	-0.16	-0.035	0.109	0.022	-0.047	-0.039	-0.068	-0.119	-0.106	-0.043	-0.049	0.021	0.027	0.039	0.122	0.028	0.038	0.065	0.055	0.022		-0.209	0.001	0.031		0.105	-0.076		-0.136	0.006	-0.057	-0.137	-0.043	-0.117	0.038	0.004	0.089	-0.037		0.11			-0.018		0.037	-0.011	0.001	0.067	0.025	-0.103	-0.031	0.005		-0.033	-0.016	-0.082	-0.193		0.072	-0.055	0.05	0.109	-0.001	0.163	-0.037	0.176	0.02		0.037	0.024	-0.211	0.143	0.067		-0.052	-0.054		-0.202	0.188	0.056	-0.173	-0.039			0.002	-0.161	0.019	-0.157		0.054		0.041	0.003	0.028	-0.199	-0.015	0.161	-0.17	0.001	-0.148		-0.128	-0.004	-0.118	-0.051	0.056	-0.053	0.165	-0.044		0.146	0.177	-0.094	0.133		0.08	-0.106	-0.136	0.054	-0.166	-0.017			0.093	0.074		0.171	-0.081	-0.283	-0.073	-0.069	-0.125	-0.04		0.014	0.1	0.032		-0.039	-0.015	0.102	0.064		0.117	-0.145		-0.1		-0.045	0.045	-0.003	0.034	-0.071	0.258	0.001	-0.094	-0.11	-0.217		0.112		-0.018				-0.069	0.031	-0.035		0.046	0.095	-0.024		-0.229	-0.084	0.162		0.056	-0.102	-0.144	0.182		-0.099	0.105	0.006	0.103		0.063	-0.06	-0.06	-0.091	-0.204	-0.153	-0.003		-0.21		0.079	0.078		-0.021	0.038	0.093	0.062	0.101	0.055	0.093	0.068	0.006	0	-0.032	0.056		0.087	0.115	0.106	-0.033	0.17	-0.058	-0.137	0.015		-0.036		-0.176	-0.012	0.036	-0.071	0.068	0.016	-0.002		0.048	-0.185	0.062	0.015	0.131	0.103	-0.109	0.043	0.062	-0.015	0.029	-0.001	0.014	0.093	-0.051			0.075	-0.046	-0.063		-0.02	-0.059	-0.054		-0.074	0.051	0.059	0.052	-0.044	0.066	-0.02			0.153	0.095	-0.043		-0.107	-0.04	-0.097		0.058	-0.063	0.136			-0.116	0.01		0.287	0.112		0.05	0.024	0.112	0.304	-0.045	-0.117	0.019	0.002	-0.021	0.143	0.099		0.102		0.073	-0.066		-0.033	0.078	0.167	0.053	0.031	0.137	0.081	0.063	0.131	-0.013	0.111	-0.004		-0.049	-0.068		0.091	-0.04	0.012	0.118	-0.071		-0.031	-0.079	0.082	-0.071			-0.04	-0.221	-0.072		0.002	-0.002	-0.149	-0.028	0.033	0.011	0.029	-0.052	-0.027	0.024	0.077	0.088	-0.058	0.035	-0.054	-0.124		-0.053	-0.048	-0.076	0.173	0.109	0.1	-0.157	-0.178	0.172		0.032	0.179	-0.045	-0.067	0.204			-0.009	0.044	0.019	0.088	-0.015	0.055	-0.065	-0.027	0.035	0.069	-0.036		-0.055	0.086	0.05	-0.116		0.12	0.081	0.128	0.068	0.074	-0.08	-0.049	0.063	-0.038	0.017			0.069	0.015	-0.023	0.03	-0.065	-0.101	-0.207	0.087	-0.03		0.076		-0.061		0.118	0.108	-0.023	-0.043		-0.035	-0.094	0.016	0.037	-0.015		-0.052	-0.164	0.085	-0.107			0.034	-0.005	-0.056		-0.083	0.02	-0.081		0.222	-0.058	0.189	0.043	0.024	-0.001	0.069	0.028	-0.145	-0.06	0.151	-0.086	0.045	0.165	-0.021	0.025	0.124	-0.06	0.04	-0.007	0.114	-0.011	0.066	0.091	-0.162	0.098	-0.047		0.222	0.132	0.076	0.03
BSU27310_pbpI	-0.029	0.101	-0.009		0.017	0.111	-0.046	0.117	0.027	0.017	-0.092	-0.067	-0.034	0.011	0.023	0.031	-0.015	0.004	0.005	0.014	-0.006	0.002	-0.045	-0.005	-0.077	0.073	0.015	-0.061	0.067	-0.07	0.098	-0.111	0.069	0.146	-0.004		0.031	-0.011			-0.084	-0.049	-0.107	-0.097	-0.067	0.066	-0.066	0.075	-0.04	0.12	-0.041	0.068	0.031	-0.02	-0.127	-0.013	-0.121	0.073	0.064	0.1	-0.116		-0.052	0.121	-0.066	0.019		-0.187	0.05	-0.016		0.061	0.003	-0.118	0.037	-0.061	-0.111	-0.061	0.088	0.023	0.024	0.129	0.075	-0.034	0.003	0.118	-0.015	-0.133	-0.178	-0.077	0.037	0.038	0.036	0.187	0.116	0.075	0.026		0.091	0.081	-0.187	0.106	0.015	-0.087		0.027		-0.026	0.002	-0.038	0.017	-0.102	-0.06	-0.027	-0.008	0.068	0.059	-0.002	-0.125	0.009			-0.117			-0.003		-0.04	0.056	-0.065	-0.009	-0.075	-0.042	-0.115	0.025	-0.086			-0.04	0.065	0.004	0.005	0.041	-0.063	0.067	-0.051	0.047	-0.14	0.094	-0.073	-0.053	-0.065	0.189	-0.019	0.07	0.051	0.055	0.089	0.027	-0.086	0.043	-0.036	-0.107	-0.035	-0.014	0.175	0.021	0.109	0.045	-0.157	-0.003	0.12	-0.034	0.043		0.047	0.098	-0.122					-0.02			-0.103	0.004		-0.1	0.028	-0.096		-0.047			0.005				-0.055		-0.122	-0.055	-0.012	-0.03		-0.067		-0.08	-0.041	-0.065				-0.058	-0.049	-0.028	0.094		-0.079	-0.031	-0.024	0.056	0.134	0.082	0.113	-0.028	-0.056		0.172	-0.025	-0.087		0.073	-0.001	-0.016		0.113	-0.035	0.014	0.135	0.114	-0.14	-0.001	0.022	0.164	0.003	-0.077	0.035				-0.075		-0.078		-0.025	-0.051	-0.057		0.046	-0.063	-0.099	-0.14		0.018	-0.043		-0.022	-0.008	0.019	0.006		0.091	-0.043	-0.109	0.087	0.084	0.013	-0.018	0.077	0.04	-0.051	-0.122	-0.037	0.02	0.129	0.009		0.092	-0.049	-0.036			-0.118	0.037	0.091	0.042	-0.032			-0.038	-0.025	-0.025	-0.028	-0.027	-0.056	-0.049	0.014	-0.07	-0.071	0.25	0.028	0.095	-0.03	-0.078		0.055	-0.101		-0.105	0.117		-0.196			-0.059	0.017	0.039		0.032	-0.083	-0.058	0.117	-0.049		-0.03	-0.028		-0.005	0.06	-0.118		0.047	0.15		0.089	0.144	-0.116		0.06	0.052	-0.029	-0.007	0.074		-0.064	-0.078	0.083	-0.009	0.096	0.084	-0.043	0.042	-0.051	-0.091	0.062	-0.086	0.035		-0.055		-0.026	-0.036		0.038	-0.09	0.004	0.046	0.063		0.225	0.013	-0.087		-0.137	0.028	-0.045	0.048	0.24	-0.117	-0.045	-0.174	0.113		0.099	0.063	0.052		-0.072	0.088		0.074		0.047	0.078	0.07	-0.017	-0.03		-0.026	0.092	0.043		-0.093	-0.068	-0.027	0.046	0.157	0.015		-0.035	0.063	-0.078	-0.13		0.069	0.054	0.077	0.016	0.15		0.101	0.061	-0.092	-0.084	-0.084	0.003		-0.1	0.002	0.038	-0.096	0.035	0.007		0.11		0.004	0.162	0.071	-0.045	0.001		0.124	0.018	0.011		0.047	-0.15	-0.051	-0.152	0.072	-0.138	0.003	0.068	0.034	0.028		0.022	0.137	0.113	-0.005	0.062	-0.057	0.167			0.142	-0.004	0.061	0.14	0.058	-0.008	0.033	0.005	-0.006	0.004		0.037	-0.039		0.024	0.189	0.007		-0.072		-0.122	0.024	0.203	0.076	-0.099	-0.004	0.184			0.104	0.053	0.044	0.108	0.001	-0.117	-0.009	-0.111		0.003	-0.023	-0.057	0	-0.1		-0.035	-0.044	-0.098	-0.14	-0.019	0.003		-0.091		-0.036	-0.052	-0.047	-0.098		0.036	-0.094	0.002		0.047	0.077	0.023	-0.069	-0.1	0.029	-0.015	-0.111	0.043	-0.098	-0.002	0.141	0.049	0.122	0.089	-0.121	-0.011	0.122	-0.042		0.029	0.028	-0.094	0.005	-0.036	0.088	0.079	-0.051	-0.022	0.037	0.108	-0.021	0.017	-0.053	0.095		-0.129	-0.066	0.004	0.034	-0.009	0.077	0.013	0.023	0.004	0.147	-0.025	0.034	0.017	-0.081		0.078	0.047		-0.042	0.033	-0.032	0.181	0.055	-0.025	0.034	-0.056	0.002	0.095	0.096	-0.059		-0.011	0.057		-0.119	0.018	0.119		-0.025			-0.067	-0.037	0.085		0.001	0.066	0.154	-0.082	0.044	0.091	-0.072	-0.03	-0.013	0.066	0.033	0.121	-0.041	0.039	0.013	-0.043		-0.059	0.127	0.099		0.047	0.023	-0.079	0.035	-0.083	0.04	0.183	0.086	0.079		-0.02	0.019	0.217	-0.157	-0.06	0.157	-0.07	-0.03	-0.129	0.026	-0.01	-0.091	0.061	-0.217		-0.058	0.141	0.006		0.027	0.087	-0.128	0.074	-0.08	-0.116		0.008	-0.004	0.045	-0.096	0.029	-0.063	0.164	0.075		-0.009		-0.199	-0.08	0.11		0.155	0.005	0.098	0.054	0.028	-0.12	-0.059	-0.056		-0.089	-0.016	-0.02	0.032		-0.052	0.007		0.083	-0.004	-0.095	-0.013	0.087		-0.055	-0.082	-0.1	-0.161	-0.096	0.034	0.027	0.029		0.04		0.197	-0.19	-0.038	0.164	-0.016	0.105	0.017	-0.056	-0.103	-0.071		0.058	-0.034	0.055	0.128	0.152	0.049	0.049	0.115			0.055	0.086	0.109	0.022		-0.056	-0.036		0.119	-0.12	-0.041	0.041	0.068	-0.002	-0.094	-0.005	-0.068	-0.016	-0.054	-0.154	0.01		0.081		0.133	-0.043		0.073	0.082	0.012	0.073	-0.077	-0.014		0	0.043		-0.06	-0.012	0.065	0.146	-0.056	0.078		0.118	0.015		0.18	-0.146	0.226	-0.007	-0.057	-0.079	-0.061	-0.051	-0.007	-0.009	0.08	0.002	-0.047	-0.079	0.128		0.026	0.041			0.023	-0.113	-0.002		0.07	0.028	0.018	0.092	0.147	-0.016	0.006	0.16	-0.013	0.067	-0.015	0.034	0.034	0.037	-0.12	-0.048	0.039	-0.001	-0.075	-0.037	0.067		-0.09	0.059	0.272		0.056	0.123		-0.073	-0.126	0.007	-0.144	0.042	0.116	-0.004	-0.144	0.058	-0.028		-0.102			-0.083		-0.055	-0.156	-0.072	0.062	-0.01	0.023	0.134	-0.074		-0.147	0.087	-0.029	-0.035		-0.116	-0.127	-0.111	-0.039	-0.01	-0.065	0.038	0.004	0.063		0.009	0.107	0.035	0.034	0.019		-0.066	0.106		-0.075	0.001	0.108	-0.13	0.121			-0.102	0.057	-0.037	0.106		-0.013		-0.082	-0.137	0.109	0.065	-0.151	-0.016	0.059	0.04	0.026		-0.124	0.166	0.026	0.178	-0.011	-0.054	-0.034	0.13		0.069	0.078	0.042	0.01		-0.01	-0.12	-0.055	0.05	-0.015	-0.039			0.149	0.137		0.025	-0.095	0.022	-0.092	0.011	0.057	-0.083		-0.021	-0.093	-0.086		0.07	-0.199	0.148	-0.117		0.112	0.063		0.002		-0.047	0.208	0.085	0.104	-0.065	0.004	-0.012	-0.067	0.056	0.032		0.106		0.181				0.077	0.118	-0.022		0.05	-0.061	-0.097		-0.203	-0.126	-0.056		0.066	0.039	-0.047	-0.015		-0.069	0.108	0.187	0.041		0.065	-0.044	-0.118	0.093	-0.03	0.052	-0.113		0.088		0.023	-0.046		-0.004	0.194	0.125	0.077	0.006	-0.059	0.167	-0.156	-0.067	0.084	0.029	-0.025		0.177	0.048	-0.13	0.079	0.026	0.028	-0.05	0.021		0.063		0.139	0.092	0.029	-0.029	-0.116	-0.179	0.073		-0.026	-0.009	0.135	-0.073	0.046	0.053	-0.076	-0.017	-0.016	0.025	0.025	0.083	-0.033	-0.033	0.055			0.001	-0.071	-0.113		0.129	0.109	0.071		-0.026	0.074	-0.033	-0.09	0.04	0.068	0.002			0.056	-0.085	0.041		-0.001	-0.045	0.025		0.017	0.093	0.16			0.056	-0.1		0.048	-0.037		0.084	-0.052	0.039	0.036	-0.128	0.07	-0.018	0.072	0.257	0.039	-0.045		0.065		0.117	0.049		-0.028	-0.132	0.044	-0.036	0.103	0.069	0.035	0.021	-0.062	0.044	-0.123	0.057		-0.057	0.041		0.077	0.005	-0.02	0.004	-0.073		-0.113	-0.099	-0.059	-0.131			-0.032	0.126	-0.081		-0.02	-0.263	-0.012	0.098	0.03	-0.051	0.004	-0.127	0.149	-0.1	-0.14	0.033	0.116	0.072	0.136	-0.047		-0.037	-0.066	0.011	-0.085	0.022	-0.109	-0.09	-0.05	0.017		-0.015	-0.036	0.15	0.026	-0.024			-0.093	0.033	0.082	-0.114	0.017	-0.053	0.026	-0.085	0.004	-0.116	-0.014		0.121	-0.093	-0.09	-0.011		-0.023	0.143	-0.018	0.049	-0.035	-0.071	0.027	-0.035	-0.035	-0.042			0.014	-0.167	-0.012	0.015	-0.083	-0.01	0.117	0.005	-0.062		0.159		-0.018		0.012	-0.114	-0.044	0.013		0.002	-0.112	-0.1	-0.079	0.051		0.048	0.1	0.063	0.045			-0.013	0.038	0.041		0.082	0.125	-0.091		0.082	-0.073	-0.07	-0.074	-0.096	0.023	-0.202	0.006	-0.116	0.057	0.004	-0.02	-0.014	0.023	0.147	-0.115	-0.098	-0.028	0.029	-0.037	0.214	-0.094	0.033	-0.134	-0.045	0.086	-0.035		-0.091	-0.055	-0.141	0.001
BSU27580_yrvJ	0.058	0.088	0.017		0.126	0.063	-0.067	-0.052	-0.079	0.099	0.07	0.039	0.035	-0.096	-0.154	0.048	0.011	0.052	0.122	-0.023	-0.013	-0.098	-0.031	-0.037	0.056	-0.025	0.015	0.015	-0.048	0.038	-0.043	0.054	0.005	-0.023	-0.038		-0.083	0.001			-0.051	-0.122	0.094	0.04	-0.111	-0.002	-0.034	0.002	0.021	-0.129	0.036	-0.154	0.064	0.035	-0.021	-0.052	0.204	-0.1	0.07	0.079	0.065		0.021	0.013	0.063	0	-0.187		-0.118	0.026		0.028	0.064	0.08	-0.106	-0.119	0.083	0.039	-0.038	0.012	-0.034	-0.036	0.053	0.168	0.06	-0.081	0.001	-0.08	0.123	-0.143	0.006	0.002	-0.103	-0.002	0.02	0.086	-0.115		0.083	-0.059	0.046	-0.024	-0.068	0.025		0.047		0.059	-0.02	0.081	-0.041	0.006	0.138	-0.187	-0.006	0.01	-0.111	0.068	0.213	0.064			-0.053			-0.116		-0.135	-0.01	-0.226	-0.055	0.003	-0.083	-0.048	0.005	-0.054			0.071	-0.183	-0.004	0.074	-0.011	-0.069	0.016	-0.186	-0.08	0.059	0.026	0.062	-0.136	0.01	0.071	0.005	0.083	-0.025	0.003	-0.006	0.007	0.007	0	-0.092	-0.018	0.191	0.047	-0.088	0.044	0.033	-0.116	-0.063	-0.001	-0.013	-0.102	-0.11		-0.04	0.035	-0.116					-0.162			0.071	-0.049		0.045	-0.064	-0.017		-0.178			-0.125				0.17		-0.079	-0.092	-0.003	-0.084		0.056		0.083	0.072	0				-0.136	0.08	-0.108	0.034		-0.026	-0.115	-0.049	-0.077	0.023	0.175	0.099	-0.021	0.019		-0.122	-0.125	-0.046		0.066	-0.035	0.037		-0.007	-0.015	-0.025	0.104	-0.019	-0.017	-0.016	0.101	0.056	-0.041	0.092	0.095				-0.075		-0.117		-0.17	-0.03	-0.054		0.11	0.09	-0.051	-0.056		-0.126	0.089		-0.138	-0.03	-0.033	-0.141		-0.03	-0.072	0.074	0.029	-0.132	-0.019	-0.175	-0.06	-0.043	-0.104	-0.068	-0.099	0.024	-0.107	-0.112		-0.037	-0.076	-0.01			0.002	0.027	0	-0.127	-0.02			-0.131	0.143	-0.017	-0.13	0.119	0.019	-0.039	0.146	-0.132	-0.019	-0.123	0.043	-0.038	0.002	0.202		0.05	-0.176		-0.108	-0.077		-0.067			0.014	0.013	-0.013		0.036	0.055	0.075	0.014	0.008		-0.097	0		-0.095	0.006	-0.018		0.284	0.04		-0.02	-0.002	-0.059		-0.038	-0.132	-0.182	-0.056	-0.068		0.006	0.003	-0.049	0.001	-0.168	0.072	0.104	0.022	-0.097	-0.052	-0.226	0.169	-0.041		0.055		-0.053	0.056		-0.156	0.159	0.009	0.022	-0.19		-0.002	0.051	-0.193		0.107	0.174	-0.089	-0.249	-0.138	-0.069	-0.012	0.087	0.08		-0.071	-0.121	0.195		-0.059	0.027		0.031		-0.06	0.003	0.037	0.062	-0.067		0.02	-0.14	-0.055		0.024	0.011	-0.064	-0.119	0.013	-0.112		-0.168	0.101	-0.005	-0.075		-0.096	0.026	-0.022	-0.03	0.093		0.072	0.105	0.026	0.083	0.024	0.136		-0.169	-0.005	-0.046	0.003	0.017	-0.044		0.034		0.07	-0.222	-0.011	0.048	0.136		0.03	-0.06	0.082		-0.07	-0.095	-0.128	-0.027	0.159	-0.053	0.096	-0.057	0.082	-0.081		0.012	0.014	0.017	-0.144	-0.06	-0.03	0.149			-0.008	0.004	0.096	0.027	0.129	-0.078	-0.016	-0.029	0.092	-0.002		-0.009	0.063		-0.038	-0.098	-0.083		0.022		-0.142	-0.247	-0.059	-0.054	0.004	0.031	-0.185			-0.06	0.149	-0.063	-0.069	0.039	0.051	0.182	0.152		-0.068	-0.049	-0.014	-0.081	-0.094		0.038	-0.011	0.118	0.125	-0.058	0.133		-0.005		-0.133	-0.001	0.009	-0.006		-0.013	0.087	-0.132		-0.052	0.159	-0.077	-0.047	-0.025	-0.021	-0.049	0.037	-0.036	0.048	-0.042	-0.029	-0.035	0.053	-0.1	-0.028	0.165	-0.136	-0.077		0.095	-0.197	-0.098	-0.161	-0.068	0.031	-0.005	0.044	0.111	-0.04	0.049	-0.113	-0.066	-0.015	-0.034		-0.022	-0.105	0.121	-0.146	0.096	-0.03	-0.146	0.084	-0.058	0.061	0.075	0.004	0.089	0.162		0.086	-0.069		0.071	0.048	0.077	0.095	0.069	0.004	-0.131	0.095	-0.052	-0.012	-0.018	0.04		0.014	-0.097		0.076	0.003	0.058		-0.017			0.086	-0.024	-0.028		0.056	-0.003	-0.266	-0.018	0.1	0.015	-0.097	-0.035	-0.02	-0.071	-0.126	-0.055	-0.052	0.059	-0.027	0.127		0.081	0.011	-0.066		-0.133	-0.097	0.015	-0.026	0.107	-0.021	0.007	-0.078	0.012		-0.02	-0.049	0.041	-0.011	0.137	0.019	0.042	-0.043	0.071	-0.004	0.003	0.131	-0.102	0.051		0.204	0.067	-0.074		0.004	0.091	0.117	-0.138	0.079	-0.024		0.032	0.078	0.026	0.048	0.086	-0.013	-0.096	-0.045		0.132		0.037	-0.059	-0.005		-0.09	-0.109	-0.094	-0.158	0.131	-0.104	-0.134	-0.144		-0.031	-0.03	-0.02	-0.009		-0.102	-0.016		0.053	-0.092	0.115	0.111	-0.062		0.018	0.026	0.106	0.055	-0.02	-0.142	0.021	0.041		0.006		-0.187	0.069	0.026	-0.056	0.03	0.033	-0.022	0.11	-0.066	-0.071		0.011	-0.047	0.116	-0.08	-0.066	-0.004	0.072	-0.028			0.105	0.056	0.072	-0.03		-0.044	0.095		-0.033	0.04	-0.09	-0.145	0.166	0.046	-0.029	0	0.062	0.073	0.08	0.121	0.137		-0.205		0.025	0.173		0.031	-0.191	-0.046	-0.026	-0.005	0.023		-0.023	0.018		-0.101	0.083	0.032	-0.049	0	0.031		-0.074	0.174		-0.02	-0.042	-0.027	-0.023	-0.127	0.116	-0.069	-0.155	0.001	-0.038	0.067	0.009	0.07	-0.099	0.091		0.044	-0.151			-0.007	0.095	-0.09		-0.001	-0.082	-0.125	-0.041	-0.198	-0.158	-0.006	-0.12	-0.054	-0.009	-0.046	-0.06	-0.07	-0.042	0.059	-0.09	0.144	0.015	0.021	-0.13	0.005		0.026	0.076	0.02		-0.199	-0.09		-0.02	0.001	0.036	0.18	0.062	-0.136	-0.072	-0.009	0.083	-0.065		0.065			-0.14		-0.087	-0.064	-0.007	0.019	-0.075	-0.018	0.089	-0.064		0.055	0.015	0.01	-0.022		-0.154	-0.139	-0.01	0.046	0.06	0.067	-0.032	0.141	0.013		0.031	-0.137	-0.051	-0.161	0.008		0.113	0.022		-0.029	-0.071	-0.12	-0.028	0.028			-0.05	-0.176	-0.047	-0.038		-0.138		-0.103	0.079	0.039	0.04	0.08	-0.03	-0.048	-0.111	0.013		0.003	0.026	0.031	0.113	0.035	-0.082	0.038	0.15		0.18	-0.075	-0.016	-0.037		-0.106	-0.181	0.034	0.008	-0.072	0.018			0.028	0.08		0.224	0.018	0.07	-0.101	0.121	0.058	-0.024		-0.107	-0.059	-0.113		0.21	-0.115	-0.026	0.071		0.048	-0.091		-0.205		0.034	-0.082	-0.016	-0.088	-0.068	-0.053	-0.043	0.063	-0.003	0.028		-0.08		-0.324				-0.126	0.165	-0.048		-0.035	-0.029	0.004		0.041	-0.182	0.044		-0.077	-0.02	-0.177	0.105		0.006	0.155	-0.057	0.046		-0.008	-0.119	0.179	0.144	-0.058	-0.029	0.043		0.055		-0.234	0.125		0.031	0.014	0.072	0.042	-0.074	0.019	-0.08	-0.001	0.112	0.025	-0.065	-0.005		0.095	0.026	0.081	-0.159	0.013	-0.078	0.046	-0.07		-0.086		-0.061	-0.003	-0.12	-0.095	-0.156	0.026	0.018		-0.065	-0.131	-0.026	-0.01	-0.047	-0.035	0.034	-0.099	0.009	0.241	0.066	-0.016	0.079	0.026	0.005			0.028	0.007	-0.11		-0.069	-0.166	-0.143		-0.113	0.059	0.045	0.061	-0.125	-0.11	-0.075			-0.138	0.081	-0.076		0.039	-0.008	-0.046		0.173	-0.09	0.072			-0.061	-0.12		0.17	0.17		0.195	0.172	-0.036	-0.014	-0.015	-0.035	0.008	-0.055	0.073	0.051	0.076		0.113		-0.011	0.032		-0.106	0.117	-0.012	0.028	0.061	0.06	0.088	0.058	-0.065	-0.099	0.101	-0.044		0.041	0.046		0.063	-0.028	-0.105	0.034	0.021		-0.03	0.033	-0.067	0.037			-0.011	-0.074	-0.021		-0.102	0.174	0.021	-0.032	-0.037	-0.108	-0.091	-0.076	0.031	-0.104	0.012	0.037	-0.087	-0.026	-0.091	-0.12		-0.036	0.032	-0.129	0.212	-0.006	0.055	0.028	-0.077	-0.029		0.127	0.036	-0.159	-0.251	0.04			-0.059	-0.07	-0.077	-0.039	-0.092	-0.169	-0.165	0.005	0.025	0	0.015		0.011	-0.006	0.036	0.017		-0.085	-0.115	-0.052	0.084	-0.156	-0.145	0.018	0.1	0.146	0.057			-0.011	-0.134	0.013	0.123	-0.181	-0.115	-0.087	0.01	-0.029		0.035		0.09		-0.181	0.086	-0.034	-0.025		0.024	0.096	0.053	0.013	0.031		0.058	-0.149	0.093	-0.04			-0.1	0.057	-0.154		0.017	-0.098	0.13		0.106	-0.045	0.029	0.143	0.019	-0.161	0.026	-0.216	-0.004	0.032	0.039	-0.178	-0.049	0.032	0.1	0.08	0.032	-0.042	0.019	0.091	-0.031	-0.083	0.067	0.147	-0.118	0.083	0.139		0.01	0.143	-0.125	0.098
BSU27670_spoVB	-0.033	-0.02	0.049		-0.061	0.074	-0.134	0.118	0.243	-0.12	-0.193	-0.048	-0.117	-0.154	0.148	0.104	-0.011	0.133	0.023	0.269	-0.052	0.18	0.052	-0.176	-0.177	-0.461	-0.03	-0.131	-0.024	-0.137	0.127	-0.132	0.018	0.147	-0.109		0.268	0.396			0.186	0.708	-0.122	-0.11	0.311	0.009	-0.234	0.186	0.008	0.219	-0.073	0.124	-0.194	-0.103	0.095	-0.098	-0.346	0.03	-0.135	-0.071	-0.113		-0.044	-0.226	0.093	-0.213	0.05	-0.118		-0.001		-0.025	0.041	-0.022	0.211	-0.191	0.368	-0.01	-0.039	-0.018	0.189	0.06	-0.092	-0.285	-0.164	-0.168	0.435	0.24	-0.053	-0.029	0.175	0.046	0.057	0	-0.205	-0.167	-0.212		-0.223	0.168	-0.103	-0.171	0.422	-0.222		-0.056		0.113	0.201	-0.018	-0.053	-0.232	0.124	0.663	0.447	-0.203	-0.152	-0.127	-0.063	-0.045			0.313			0.371		0.38	0.104	0.56	0.408	0.17	0.198	0.648	-0.151	0.265			-0.238	-0.072	-0.048	-0.285	0.013	-0.193	0.104	-0.112	0.059	-0.071	-0.058	-0.005	-0.071	-0.063	0.177	-0.177	-0.051	0.155	0.008	0.159	0.064	-0.146	0.241	-0.015	-0.078	-0.115	0.033	0.115	-0.124	0.159	0.171	0.521	-0.204	0.219	0.254	-0.195		0.097	-0.177	0.704					0.696			0.054	0.465		0.426	0.363	0.534		0.669			0.562				0.278		0.593	0.606	0.606	0.754		-0.231		-0.018	0.229	0.571				0.589	-0.141	0.559	0.187		0.677	0.708	0.085	-0.121	-0.212	0.012	-0.213	0.15	0.648		-0.035	0.368	0.049		-0.13	-0.228	-0.153		-0.087	-0.202	-0.125	0.04	0.025	-0.165	0.475	0.248	-0.041	-0.053	-0.18	-0.248				0.571		0.728		0.718	0.682	0.721		-0.231	-0.106	0.616	0.618		0.396	-0.127		0.097	-0.392	-0.034	0.3		-0.317	0.621	0.381	-0.073	0.302	0.617	0.559	-0.141	0.159	0.255	0.415	-0.075	0.211	0.182	-0.221		0.028	0.274	0.234			-0.158	-0.086	0.103	-0.107	0.468			0.705	-0.239	-0.179	0.665	-0.156	-0.188	0.198	0.12	0.692	-0.084	0.058	-0.243	-0.108	0.148	0.256		-0.136	0.246		0.425	-0.193		0.502			-0.086	0.064	-0.173		0.126	0.251	0.077	-0.158	-0.061		0.407	0.196		0.106	0.039	0.121		0.093	0.079		0.206	-0.041	-0.022		0.04	0.042	0.012	-0.238	-0.074		0.15	0.479	-0.036	0.014	-0.085	-0.137	-0.005	0.019	-0.189	0.191	0.062	-0.079	0.149		-0.099		0.071	-0.133		0.132	0.166	0.008	-0.159	-0.075		-0.176	0.061	-0.005		0.057	-0.107	-0.044	-0.013	-0.07	0.025	-0.077	0.058	-0.017		0.117	0.027	0.14		0.019	0.134		-0.049		0.084	0.029	-0.019	0.062	0.126		-0.144	0.203	0.045		0.115	-0.027	-0.03	0	0.195	-0.003		-0.072	-0.151	0.053	0.213		0.069	-0.26	-0.078	0.285	-0.14		0.015	-0.161	-0.044	-0.058	-0.005	0.146		0.081	0.139	0.031	0.329	-0.05	0.12		-0.088		0.025	-0.111	-0.095	-0.176	-0.146		0.02	0.006	0.006		0.084	0.015	0.013	0.006	-0.242	0.137	-0.127	-0.132	0.127	-0.096		-0.122	-0.023	0.079	0.25	-0.049	0.014	-0.122			0.019	-0.028	0.06	-0.135	0.047	-0.098	0.266	0.142	-0.018	0.115		-0.163	0.148		-0.045	0.034	-0.018		-0.147		0.022	-0.07	0.082	0.016	0.095	-0.086	-0.041			0.032	0.121	0.509	-0.042	-0.067	-0.017	-0.192	-0.007		0.106	0.308	-0.078	0.348	0.171		0.065	-0.047	0.069	0.216	-0.038	0.126		-0.08		-0.02	-0.21	0.107	-0.026		-0.023	-0.05	0.154		-0.167	-0.038	-0.063	-0.071	0.18	-0.099	-0.125	0.038	-0.015	0.252	0.016	-0.485	0.103	-0.054	-0.028	0.027	0.007	-0.109	0.014		-0.112	0.361	0.027	0.075	0.169	-0.079	-0.136	0.241	-0.029	0.111	0.144	-0.063	0.248	0.18	-0.195		0.232	-0.044	-0.016	0.2	-0.135	-0.121	0.331	0.044	0.038	0.127	-0.134	0.04	0.029	0.027		-0.075	0.108		-0.02	0.245	-0.138	-0.138	-0.207	-0.098	0.041	-0.01	0.36	0.002	0.024	0.162		-0.008	0.032		0.021	0.088	-0.236		0.198			-0.172	0.197	-0.038		0.031	-0.021	0.013	-0.009	-0.169	0.152	0.155	0.065	-0.03	-0.215	-0.075	0.073	0.185	-0.053	-0.011	0.091		0.231	0.127	0.065		0.295	0.111	0.057	0.05	0.091	-0.046	0.122	-0.185	0.056		0.062	-0.011	-0.012	-0.017	-0.018	-0.197	0.052	-0.062	-0.025	-0.098	-0.144	-0.09	-0.079	-0.074		-0.001	-0.009	0.229		-0.019	-0.23	0.372	-0.093	-0.217	0.209		-0.028	-0.145	0.038	0.02	0.146	-0.126	-0.087	0.011		-0.094		0.02	0.191	-0.065		0.102	-0.093	-0.088	0.212	-0.153	0.142	0.258	0.522		0.015	0.185	0.052	0.052		0.055	0.142		-0.103	-0.083	-0.07	0.148	0.024		0.09	0.134	0.007	-0.032	-0.054	-0.051	-0.448	-0.26		0.184		-0.011	0.045	0.078	-0.078	-0.025	-0.089	0.208	-0.061	0.307	0.687		0.022	-0.031	-0.26	-0.172	-0.254	0.006	-0.281	-0.226			-0.344	-0.237	-0.139	-0.083		0.068	-0.091		0.108	0.107	0.012	-0.101	-0.128	0.175	0.335	-0.088	0.51	0.107	0.092	-0.055	-0.12		-0.12		0.091	-0.279		-0.11	0.185	0.178	0.2	0.039	-0.26		-0.089	0.185		0.052	-0.012	0.017	-0.125	0.16	-0.079		-0.022	-0.026		-0.009	-0.026	-0.148	-0.103	-0.001	-0.065	0.125	0.134	-0.052	0.075	-0.126	-0.11	0.148	0.152	0.077		0.171	-0.055			0.003	-0.079	0.037		-0.094	0.284	-0.066	0.002	-0.065	0.298	0.105	-0.064	-0.023	0.203	0.241	0.261	0.254	0.113	0.021	0.17	-0.089	-0.123	-0.153	-0.045	-0.084		0.007	-0.047	-0.017		0.042	0.073		0.551	0.041	0.071	0.184	-0.033	0.136	0.016	0.188	-0.199	-0.058		-0.036			0.496		0.505	0.475	-0.165	-0.021	0.107	-0.224	-0.127	0.114		0.084	0.025	0.084	0.056		0.506	0.518	-0.132	-0.013	-0.02	-0.075	-0.067	-0.08	0.016		0.008	-0.075	-0.005	0.072	0.079		0.031	0.007		0.362	0.082	-0.288	0.151	-0.041			-0.084	0.226	0.115	-0.072		-0.037		0.024	0.17	-0.109	-0.105	-0.078	-0.126	0.012	0.015	-0.091		0.557	-0.166	0.209	-0.084	-0.12	0.031	-0.342	-0.077		0.055	-0.074	0.328	-0.02		0.051	0.702	0.29	-0.129	0.219	0.028			-0.242	0.053		-0.025	0.109	-0.071	-0.053	-0.265	-0.067	-0.169		0.068	0.131	0.141		-0.098	0.123	-0.04	-0.076		-0.091	0.151		-0.019		0.111	0.015	-0.322	-0.115	0.044	0.053	0.142	-0.092	0.038	-0.131		-0.236		0.161				0.163	0.091	0.124		-0.179	0.191	-0.086		0.146	0.651	-0.154		-0.057	0.12	0.032	-0.014		-0.033	-0.052	-0.089	0.038		0.131	0.591	0.097	-0.095	0.425	0.205	0.011		0.002		-0.081	-0.005		0.001	-0.085	-0.104	-0.034	0.103	0.023	-0.065	-0.075	-0.169	-0.034	-0.041	0.015		0.094	-0.498	-0.154	-0.084	-0.126	0.023	-0.098	-0.267		0.01		0.032	0.062	-0.076	0.232	0.04	-0.068	0.335		0.001	0.199	-0.1	0.059	-0.049	0.012	0.233	-0.033	0.019	-0.066	-0.172	-0.061	-0.209	0.004	-0.067			-0.161	0.061	0.566		-0.138	-0.03	0.077		-0.04	-0.055	0.027	0.15	-0.037	0.141	0.03			-0.064	-0.066	-0.066		0.393	0.449	0.415		-0.221	-0.166	0.025			0.185	0.42		-0.141	0.086		-0.098	-0.104	-0.165	-0.177	0.344	-0.091	-0.083	-0.105	-0.146	-0.08	0.145		-0.102		0.007	-0.005		-0.07	0.087	-0.285	0.124	-0.008	-0.041	-0.208	-0.008	0.199	0.055	-0.011	-0.08		-0.029	0.078		-0.029	0.151	0.083	-0.028	0.087		0.152	0.071	0.112	0.351			-0.028	-0.021	0.136		0.069	0.185	0.248	-0.03	-0.016	0.015	0.194	0.453	-0.469	0.176	0.035	0.084	-0.076	-0.082	-0.049	-0.066		0.124	0.089	-0.1	-0.316	-0.116	0.01	0.54	-0.047	-0.011		0.185	-0.27	0.109	0.055	-0.171			-0.096	0.137	-0.112	0.165	-0.022	0.431	-0.074	0.184	0.029	0.109	-0.1		-0.13	-0.062	0.118	0.01		-0.019	-0.209	-0.193	-0.213	0.114	0.238	0.032	0.064	-0.107	-0.027			0.025	0.153	0.24	-0.085	0.53	0.096	0.146	0.22	0.196		-0.01		-0.006		0.018	0.184	0.063	0.096		0.156	0.066	0.129	0.044	0.019		0.105	-0.219	-0.125	-0.052			-0.083	0.068	0.037		0.036	-0.004	-0.041		-0.085	0.272	-0.059	-0.016	0.079	-0.053	0.081	-0.019	-0.026	0.03	-0.049	-0.055	-0.01	-0.09	-0.016	0.023	-0.039	0.09	-0.058	-0.088	-0.089	0.062	-0.092	0.129	0.656	-0.044	0.217		-0.029	-0.163	0.071	-0.069
BSU27990_minD	0.072	0.055	-0.041		0.198	0.013	0.06	-0.031	0.13	-0.015	-0.096	0.05	-0.104	-0.008	-0.011	-0.039	0.015	0.075	-0.045	-0.032	0.087	-0.035	0.13	-0.074	-0.022	-0.023	-0.084	0.093	-0.004	-0.038	-0.069	-0.098	0.018	0.104	-0.006		0.153	0.276			0.068	0.007	0.027	0.129	0.083	0.015	0.036	-0.047	0.08	0.006	0.066	0.014	0.11	0.014	-0.14	-0.059	0.043	-0.067	0.027	-0.009	0.012		-0.045	-0.034	-0.041	-0.026	-0.016	0.026	-0.001			-0.026	0.006	-0.014	0.095	-0.041	0.108	0.022	-0.001	0.063	-0.026	-0.032	0	-0.177	-0.102	0.23	0.016	-0.009	-0.107	-0.006	0.58	-0.073	0.054	-0.076	0.022	0.085	-0.106		0.116	0.051	0.046	-0.113	0.106	0.009		-0.018		-0.069	-0.059	0.011	0.003	0.001	0.08	0.066	0.012	0.05	-0.009	-0.002	0.001	-0.135			-0.042			-0.048		0.037	-0.262	-0.034	-0.154	0.123	0.059	-0.054	-0.043	0.292			0.114	0.011	0.194	-0.069	0.008	0.114	0.019	-0.034	0.123	-0.076	0.047	0.151	0.023	0.009	0.065	-0.011	0.102	-0.055	-0.072	0.034	0.045	0	0	-0.026	0.012	-0.065	0.002	-0.005	0.069	0.009	0.1	0.12	-0.088	-0.089	0.13	-0.021		0.05	-0.089	0.129					-0.065			-0.012	-0.017		0.091	0.07	0.034		0.032			-0.01				0.222		0.048	0.194	0.28	-0.008		-0.052		0.039	0.055	0.253				0.046	0.021	0.08	-0.125		-0.026	0.01	0.283	0.101	-0.127	0.019	0.036	0.212	0.03		0.122	0.081	0.354		0.081	-0.031	0.009		-0.048	-0.11	-0.033	0.042	0.024	0.012	-0.037	-0.126	0.057	-0.057	0.035	-0.061				0.111		0.089		0.089	0.085	0.073		-0.151	0.036	0.046	-0.112		0.184	0.084		0.166	0.024	0.028	-0.048		-0.061	0.064	0.036	-0.079	-0.044	0.038	0.03	-0.085	0.034	0.01	-0.057	-0.027	0.111	0.17	-0.037		0.037	-0.033	0.016			-0.061	-0.03	-0.047	0.001	-0.033			-0.016	-0.016	-0.007	0.012	-0.016	-0.093	0.211	0.007	-0.123	0.071	-0.025	-0.026	-0.026	-0.01	0.008		0.089	-0.013		0.169	-0.07		0.029			0.042	0.022	-0.046		0.09	0.058	-0.083	0.021	-0.054		-0.13	-0.131		-0.204	-0.06	-0.1		-0.024	-0.045		0.037	0.126	-0.078		-0.083	0	0.043	-0.076	0.121		0.009	-0.079	0.044	-0.07	-0.051	-0.102	-0.114	-0.092	-0.13	-0.031	0.023	0.066	-0.016		-0.058		0.136	-0.146		-0.025	-0.018	0.074	-0.027	0.152		-0.061	-0.066	0.061		0.191	-0.057	0.129	-0.011	-0.053	0.104	-0.066	0.088	0.019		-0.083	0.107	-0.083		0.136	0.074		-0.038		0.012	-0.006	-0.128	-0.003	-0.094		-0.185	-0.093	0.19		-0.048	0.027	-0.016	-0.048	-0.014	0.086		-0.054	0.158	-0.071	-0.014		-0.15	0.106	0.061	-0.211	-0.08		0.035	0.101	0.115	0.121	0.026	-0.056		-0.079	0.055	0.058	0.028	-0.025	0.009		0.056		-0.068	-0.103	-0.012	0.036	0.086		-0.043	0.007	-0.003		-0.089	-0.108	-0.043	-0.038	0.168	0.064	0.001	-0.039	0.01	0.196		-0.026	0.013	0.005	0.023	-0.008	-0.08	-0.11			-0.038	0.085	0.006	0.052	-0.081	-0.065	-0.114	-0.148	0.098	-0.055		0.051	0.107		-0.081	-0.004	0.018		0.117		0.035	-0.031	0.02	0.036	-0.111	0.344	-0.064			-0.033	0.049	0.05	0.053	0.026	-0.126	-0.05	-0.114		-0.136	-0.012	-0.05	0.084	0.079		-0.087	0.043	0.002	-0.077	0.047	-0.008		-0.136		-0.017	0.037	0.101	-0.034		0.021	0.149	-0.233		-0.049	-0.064	0.083	-0.065	0.099	0.044	-0.026	-0.138	-0.038	0.109	0.042	0.101	0.033	0.068	-0.046	-0.062	0.04	0.115	-0.02		0.108	-0.051	0.046	-0.076	0.005	0.279	0.193	0.071	0.22	-0.058	0.063	0.1	0.018	0.004	0.101		0.361	0.11	0.032	-0.015	-0.014	-0.073	-0.008	0.023	0.005	0.05	-0.025	-0.036	0.048	-0.012		0.042	0.091		0.035	-0.076	0.052	0.252	0.011	0.003	-0.055	-0.11	0.021	0.115	0.059	-0.02		0.387	0.014		0.245	-0.028	-0.14		0.036			-0.107	-0.042	0.155		-0.032	0.019	-0.052	0.087	0.09	0.019	0.069	0.061	-0.092	-0.098	-0.064	-0.042	-0.144	-0.018	0.017	-0.095		-0.173	-0.03	0.019		-0.037	-0.014	0.011	-0.101	-0.017	0.009	-0.165	0.04	0.002		-0.036	0.084	-0.111	0.06	0.173	0.034	0.063	0.052	0.145	-0.052	0.007	0.104	-0.022	0.021		0	-0.103	0.008		0.007	0.002	-0.112	-0.175	-0.045	-0.069		-0.014	-0.166	0.115	0.253	-0.015	-0.02	0.019	0.058		0.152		0.059	0.14	-0.043		0.116	0.165	-0.013	-0.1	0.125	0.034	-0.115	-0.015		0.006	-0.06	0.054	0.151		0.035	-0.016		-0.094	-0.036	0.001	0.01	0.067		0.052	-0.004	-0.024	0.044	-0.059	0.072	-0.013	-0.008		0.021		-0.018	0.141	0.106	0.039	-0.044	0.089	0.19	-0.158	0.201	0.059		0.092	-0.139	-0.139	-0.078	-0.066	0.146	-0.063	-0.054			-0.101	-0.164	-0.025	-0.034		0.029	0.007		0.065	-0.038	0.137	-0.055	-0.066	-0.046	0.034	0.007	-0.075	-0.026	0.003	-0.004	-0.021		-0.076		-0.069	0.004		-0.054	-0.052	0.009	0.028	-0.081	0.135		0.189	0.062		-0.024	-0.159	0.044	-0.078	-0.013	0.184		-0.107	-0.055		0.051	-0.248	0.095	0.024	0.103	-0.171	-0.094	0.001	-0.023	-0.008	-0.176	0.141	-0.059	0.007	-0.068		0.116	0.034			0.023	-0.253	0.032		0.158	0.076	0.084	-0.065	-0.047	-0.042	-0.171	-0.007	-0.019	-0.021	0.01	-0.079	0.162	0.068	-0.049	0.029	-0.094	0.019	0.008	0.004	-0.055		-0.046	-0.201	0.079		-0.018	0.121		0.113	-0.051	0.016	-0.093	0.029	-0.018	0.088	-0.109	0.007	-0.128		0.022			0.016		0.028	0.055	-0.1	0.021	0.08	-0.039	0.085	0.026		-0.079	0.141	0.007	0.078		-0.023	0.044	-0.073	0.036	-0.09	-0.105	0.042	-0.147	-0.057		0.066	0.053	0.031	0.128	-0.032		0.213	-0.097		-0.119	0.02	-0.235	0.164	0.107			-0.064	0.003	-0.114	-0.064		0.066		-0.003	-0.031	0.033	-0.1	0.018	-0.021	-0.077	0.161	-0.002		-0.042	0.033	0.02	-0.01	0.002	0	-0.009	0.094		0.109	-0.011	-0.04	-0.018		0.023	0.009	0.05	-0.117	-0.072	-0.056			-0.054	-0.025		0.079	-0.077	0.08	-0.152	0.039	-0.108	0.082		-0.024	-0.2	0.053		-0.048	0.007	-0.08	0.038		-0.079	0.037		-0.01		-0.04	-0.08	0.063	-0.079	0.082	-0.187	0.04	0.038	0.181	0.028		0.03		0.16				-0.09	-0.018	0.085		-0.002	0.067	-0.022		0.034	-0.113	-0.029		0.075	0.08	0.021	0.041		-0.07	0.049	0.061	-0.082		0.037	0.09	0.029	0.028	0.237	-0.042	0.057		0.007		0.073	0.157		-0.189	0.056	-0.063	0.019	-0.046	0.09	-0.065	-0.024	-0.098	0.036	0.054	-0.053		-0.022	-0.014	0.114	0.024	-0.002	-0.095	0.039	-0.091		-0.057		-0.012	0.126	-0.127	0.071	-0.128	0.06	-0.013		-0.042	0.032	-0.041	0.07	-0.096	-0.15	0.047	-0.123	0.036	-0.006	-0.05	-0.056	-0.004	0.068	0.194			0.035	0.063	0.038		0.009	0.019	0.104		-0.009	-0.1	-0.035	-0.018	-0.096	0.071	-0.007			0.006	-0.013	0.023		-0.032	-0.006	-0.08		-0.079	-0.032	-0.006			0.079	-0.08		0.034	0.064		0.113	0.176	-0.128	0.133	-0.013	-0.081	0.032	0.033	0.028	0.068	0.146		0.068		-0.009	0.074		-0.074	0.006	-0.102	-0.014	-0.139	-0.189	0.043	-0.001	0.031	-0.014	0.015	-0.143		-0.013	-0.103		0.091	-0.016	0.01	0.118	-0.103		0.054	0.083	-0.058	-0.142			-0.027	0.026	-0.018		0.003	0.042	-0.049	-0.01	0	0.02	-0.104	0.05	-0.042	-0.058	0.04	0.04	-0.006	-0.041	0.063	-0.15		-0.107	-0.116	0.004	-0.113	-0.12	-0.049	0.035	-0.022	0.035		-0.003	0.061	-0.106	0.075	0.053			0.065	-0.049	-0.009	-0.055	-0.105	-0.008	-0.021	-0.189	0.081	0.064	0.095		0.12	0.034	-0.187	-0.019		-0.033	0.049	-0.099	-0.164	0.115	0.01	0.022	0.056	-0.108	-0.069			-0.071	0.015	0.031	0.004	-0.009	-0.102	0.016	-0.127	-0.004		0.026		0.024		0.098	0.006	-0.165	0.039		0.186	0.085	0.314	-0.109	0.104		-0.006	0.002	-0.04	-0.051			0.106	-0.005	0.031		0.055	0.12	0		-0.039	-0.095	0.013	0.056	-0.061	-0.034	-0.113	-0.025	-0.001	0.06	-0.182	0.029	0.045	0.033	-0.003	0.166	-0.07	0.018	0.072	0.085	-0.061	-0.14	0.029	0.042	0.052	-0.057	-0.177		-0.028	-0.094	-0.022	0.015
BSU28000_minC
BSU28050_maf	0.043	0.137	-0.004		0.05	-0.062	-0.001	-0.092	0.037	0.026	-0.005	-0.059	-0.082	-0.071	0.072	-0.093	-0.042	0.066	-0.019	-0.075	-0.005	-0.106	-0.033	0.072	0.017	-0.007	0.061	-0.017	-0.01	0.042	0.012	-0.029	-0.122	0.035	0.051		-0.151	-0.15			-0.055	-0.015	-0.039	-0.146	-0.05	0.022	-0.134	-0.042	-0.066	0.092	0.095	0.063	-0.015	0.107	-0.051	0.007	-0.001	-0.118	0.072	0.189	-0.038		-0.066	0.011	-0.09	-0.072	0.061	0.028	-0.025	-0.026			0.025	0.021	0.079	0.141	-0.131	0.005	-0.04	0.066	-0.115	-0.038	0.056	0.019	-0.009	0.201	-0.028	0.018	0.095	-0.065	-0.087	-0.036	0.059	0.007	-0.015	0.024	0.069		0.044	0.178	0.039	-0.05	0.005	0.087		0		-0.096	-0.092	0.038	-0.001	0.045	0.083	-0.042	0.039	0.115	0.171	0.103	-0.005	-0.061			0.014			-0.11		-0.07	-0.031	-0.142	-0.03	-0.092	0.019	-0.058	-0.001	0.048			0.02	0.001	-0.037	-0.005	0.1	-0.147	-0.042	-0.034	0.103	0.038	-0.072	0.062	-0.024	-0.007	0.028	-0.11	-0.013	0.049	-0.064	-0.015	0.058	0.07	0.018	-0.101	-0.073	0.011	0.039	0.004	-0.083	0.046	0.106	-0.092	0.067	0.008	-0.047	0.097		-0.04	0.072	-0.083					-0.016			-0.014	-0.104		-0.051	-0.108	0.097		-0.053			-0.1				0.042		-0.059	-0.011	0.03	-0.048		-0.125		-0.001	-0.04	-0.026				-0.065	0.155	-0.126	-0.054		-0.017	-0.059	-0.022	0.034	0.032	0.114	0.039	-0.087	-0.067		0.042	0.028	-0.058		-0.109	0.001	-0.016		-0.05	-0.06	0.133	0.048	0.014	-0.107	-0.059	0.022	0.081	-0.022	-0.049	0.187				-0.041		-0.056		-0.05	-0.013	0.005		0.078	0.036	-0.006	0.05		-0.073	-0.022		-0.041	0.034	0.131	-0.161		-0.027	-0.05	0.075	0.012	-0.102	0.026	-0.033	0.175	-0.03	0.01	-0.004	0.077	-0.039	-0.053	-0.046		-0.098	0.071	-0.04			-0.167	0.114	0.021	0.06	0			-0.087	0.079	0.069	-0.109	-0.059	-0.043	0.089	0.122	-0.063	-0.072	-0.034	-0.085	-0.119	0.113	-0.084		-0.02	0.012		-0.068	-0.047		-0.099			-0.036	-0.063	-0.157		-0.006	0.071	0.239	0.024	-0.05		0.056	0.077		-0.097	0.089	0.095		-0.098	0.037		-0.233	0.015	0.015		0.004	0.057	0.085	0.201	-0.072		0.084	0.023	0.195	0.1	-0.072	-0.046	-0.045	0.031	-0.096	-0.115	0.076	0.088	0.097		0.006		0.153	0.09		-0.237	-0.054	0.109	-0.082	-0.011		0.186	0.01	0.005		0.068	0.036	-0.071	0.076	0.111	-0.074	-0.108	-0.016	0.04		0.002	0.043	-0.159		-0.01	0.069		0.079		-0.053	0.002	-0.066	0.031	0.022		-0.093	-0.039	0.202		-0.101	-0.009	-0.084	0.079	-0.144	0.008		-0.068	-0.043	0.029	0.047		0.188	0.033	-0.098	0.008	0.069		-0.188	0.078	-0.064	0.051	-0.02	-0.056		-0.111	0.084	-0.129	0.068	-0.013	0.142		0.001		0.033	-0.076	-0.053	0.072	0.009		0.02	-0.028	0.006		0.035	0.027	-0.13	-0.01	0.008	0.145	0.08	0.047	-0.048	-0.022		-0.009	-0.014	-0.09	-0.082	0.085	-0.084	-0.042			-0.02	-0.037	0.14	0.069	-0.166	-0.038	-0.055	-0.004	-0.052	-0.013		0.024	-0.056		0.032	-0.124	-0.018		0.067		-0.059	0.184	-0.03	-0.088	0.052	0.106	-0.203			-0.058	0.025	0.047	-0.054	-0.145	0.065	0.057	-0.118		0.032	0.064	-0.106	0.122	-0.139		-0.002	0.028	-0.028	0.033	0.096	0.158		-0.041		-0.015	0.21	-0.027	0.082		0.075	-0.003	0.002		0.172	0.037	0.125	0.037	-0.045	0.06	-0.061	-0.026	0.026	-0.165	-0.121	-0.013	-0.032	-0.05	-0.093	0.046	0.029	0.11	-0.033		0.072	-0.107	0.027	0.005	0.051	0.101	0.143	-0.035	-0.064	-0.031	0.031	-0.074	-0.035	-0.079	0.099		0.129	-0.087	-0.082	0.006	-0.006	0.048	-0.043	-0.004	-0.08	0.099	0.145	0.146	0.087	-0.137		-0.129	-0.008		0.066	0.01	0.137	-0.123	-0.045	0.001	0.112	0.007	-0.059	-0.17	0.002	-0.105		0.003	0.083		0.017	0.014	0.135		-0.108			0.028	0.035	0.037		-0.08	0.117	0.16	-0.008	-0.071	0.056	-0.048	0.016	-0.037	0.062	-0.089	-0.077	-0.146	0.006	-0.107	0.116		0.109	-0.058	-0.037		0.159	-0.054	-0.118	-0.023	0.13	-0.142	-0.015	0.276	0.021		0.104	0.144	-0.015	-0.034	-0.042	-0.103	0.038	0.138	-0.1	-0.114	0.06	0.001	0.07	-0.083		0.008	-0.027	0.159		0.071	0.015	0.03	0.061	-0.027	-0.118		-0.072	0.004	0.007	0.152	0.227	0.042	0.156	-0.025		0.058		-0.149	-0.127	-0.112		0.06	-0.016	0.095	-0.147	-0.146	0.026	-0.016	-0.098		-0.034	0.079	0.11	-0.117		0.059	-0.075		0.08	-0.063	0.265	0.112	-0.033		0.021	-0.034	0.152	0.032	-0.078	-0.045	-0.072	0.003		0.115		-0.025	0.087	0.142	0.061	-0.105	-0.036	-0.039	0.045	-0.082	0.021		0.019	-0.015	0.155	0.021	-0.033	-0.122	0.001	0.003			0.01	0.01	-0.061	0.048		0.065	0.057		0.225	-0.076	-0.024	0.02	0.138	0.074	-0.145	0.167	-0.047	-0.039	0.072	0.075	0.148		-0.079		0.032	0.096		0.026	-0.028	-0.016	-0.068	-0.08	0.086		0.036	-0.209		-0.051	0.143	-0.038	-0.041	0.057	0.108		0.191	-0.13		0.024	-0.08	-0.241	0.033	-0.028	-0.043	-0.047	-0.056	-0.053	0.021	0.018	0.013	0.16	0.019	-0.076		-0.083	-0.006			-0.101	0.108	0.083		-0.039	-0.027	-0.096	-0.027	0.073	-0.067	-0.023	-0.172	-0.018	0.115	0.07	-0.007	-0.123	0.011	-0.054	0.058	-0.22	0.07	0.122	0.031	-0.007		0.018	0.01	0.117		-0.078	0.135		0.017	0.018	0.103	-0.074	-0.118	-0.025	-0.09	-0.13	-0.015	0.17		0.117			-0.1		-0.118	-0.156	0.104	-0.032	-0.003	0.035	0.004	-0.085		-0.132	-0.012	-0.034	-0.108		-0.126	-0.17	0.059	0.063	-0.071	0.003	-0.021	0.062	-0.198		-0.091	-0.058	0.11	-0.033	0.104		0.038	0.06		-0.007	-0.079	-0.051	-0.018	-0.079			0.108	-0.045	-0.079	0.036		-0.136		0.029	-0.047	-0.032	0.01	0.071	-0.09	-0.117	0.078	-0.055		-0.027	0.119	0.064	-0.004	-0.029	0.096	-0.105	-0.13		-0.127	-0.031	0.005	0.049		0.004	-0.11	-0.091	-0.145	-0.067	-0.007			-0.096	0.063		0.081	0.148	-0.099	-0.082	0.19	0.181	0.113		0.048	0.054	-0.083		-0.103	-0.091	0.096	-0.029		0.051	-0.176		-0.021		0.018	-0.026	-0.019	-0.169	-0.111	-0.114	-0.096	0.088	0.002	0.012		-0.049		0.08				0.003	0.094	0.129		0.109	-0.09	0.005		0.061	-0.088	-0.029		-0.081	0.055	-0.048	-0.005		-0.082	0.021	0.026	0.059		0.062	-0.088	0.033	-0.031	0.024	0.147	-0.036		-0.116		-0.003	0.066		0.08	0.18	0.182	0.013	-0.05	0.032	-0.014	-0.139	0.033	0.009	-0.023	0.058		-0.021	-0.026	-0.03	0.064	0.054	-0.072	0.047	-0.106		-0.124		0.13	0.059	-0.178	-0.119	0.095	0.002	-0.032		-0.059	-0.161	-0.039	-0.196	0.067	-0.002	-0.108	0.08	0.063	-0.058	0.032	-0.024	0.059	-0.104	0.036			0.008	0.013	-0.122		0.017	-0.008	0.045		0.098	-0.123	-0.045	-0.063	-0.028	-0.037	0.044			0.12	-0.157	0.033		-0.126	-0.104	-0.06		0.018	0.047	-0.012			-0.094	0.001		-0.18	-0.092		-0.08	0.1	0.126	0.046	0.003	-0.038	-0.063	0.161	-0.021	-0.088	-0.042		-0.17		0.049	-0.003		-0.01	0.155	0.022	0.021	0.047	-0.157	0.126	0.043	0.005	0.005	0.009	0.159		0.226	-0.185		0.014	0.031	-0.06	-0.062	-0.008		-0.033	-0.08	-0.09	-0.132			-0.027	-0.15	-0.029		-0.081	-0.018	0.055	-0.001	0.037	0.038	-0.111	-0.089	0.087	-0.1	-0.062	-0.084	-0.077	0.076	-0.057	0.105		0.139	-0.024	0.058	-0.139	0.12	0.044	-0.093	0.08	-0.005		-0.007	0.036	-0.026	-0.142	-0.107			-0.021	0.056	0.002	0.021	-0.008	-0.059	0.116	-0.061	0.019	-0.106	0.008		0.053	-0.061	0.089	-0.044		0.039	-0.078	0.024	0.02	0.056	0.117	-0.033	-0.157	0.072	0.129			-0.087	-0.215	0.013	0.035	-0.09	0.036	-0.037	-0.09	0.137		0.088		0.159		0.043	-0.043	-0.178	-0.056		-0.099	0.01	0.046	-0.084	-0.122		0.016	-0.05	-0.015	-0.016			0.023	-0.011	-0.178		0.045	-0.073	-0.142		0.027	-0.125	0.112	0	-0.011	-0.063	0.016	-0.15	-0.003	0.033	0.054	-0.105	-0.06	0.064	-0.111	0.167	-0.1	-0.174	0.087	-0.049	0.185	-0.139	-0.01	0.092	-0.033	0.003	-0.166		0.133	-0.071	-0.114	0.088
BSU28610_zapA	0.102	-0.098	0.104		0.141	0.073	-0.057	-0.013	0.061	0.091	-0.056	0.144	-0.1	-0.137	0.096	0.001	0.165	0.109	0.085	0.127	-0.007	-0.104	-0.078	-0.009	-0.046	-0.166	0.001	-0.014	0.035	-0.191	0.165	-0.058	-0.024	0.116	-0.113		0.005	-0.188			-0.041	0.032	-0.036	0.016	0.105	0.077	-0.139	0.284	-0.038	0.188	-0.1	0.017	-0.015	-0.027	-0.136	-0.06	0.066	0.033	0.203	-0.052	-0.128		-0.105	-0.104	0.091	-0.026	0.003	0.064	0.041	0.006		0.025		-0.007	0.149	-0.048	0.026	0.12	0.129	0.198	0.01	0.086	-0.009	-0.041	0.012	-0.069	0.079	0.168	0.022	-0.255	0.038	-0.071	0.119	0.111	0.006	0.036	-0.201		-0.065	0.043	-0.1	-0.241	0.21	-0.017		-0.034		0.042	0.072	0.187	0.01	-0.076	0.094	0.065	0.099	-0.063	-0.146	0.219	-0.063	0.29			0.029			-0.098		0.033	0.286	0.026	0.213	0.031	0.283	0.135	0.094	-0.002			-0.153	0.004	-0.014	-0.112	-0.03	-0.049	0.06	0.086	0.126	-0.027	0.041	-0.007	-0.082	0.022	0.018	-0.004	0.025	0.083	-0.077	0.075	-0.066	0.008	0.145	-0.009	-0.017	-0.011	0.08	-0.005	0.003	0.097	0.036	0.131	-0.01	0.051	0.167	-0.082		0.139	0.006	0.055					0.057			-0.041	-0.073		0.037	-0.053	0.131		-0.01			-0.059				-0.01		0.014	0.098	0.109	0.11		0.04		-0.015	0.041	0.029				0.13	0.06	0.043	-0.003		0.015	0.035	-0.023	0.131	-0.058	0.003	-0.028	-0.12	0.047		0.045	0.161	-0.032		0.026	-0.007	-0.075		-0.034	-0.083	-0.084	0.2	-0.001	-0.167	0.134	0.08	0.03	-0.093	-0.048	0.001				0.139		0.066		0.066	0.137	0.133		-0.135	0.049	0.093	0.238		-0.06	0.17		-0.093	-0.048	0.058	0.003		0.013	0.104	0.148	-0.122	0.133	0.272	-0.006	0.146	0.173	0.235	0.17	-0.136	0.259	0.137	-0.16		0.023	0	0.049			-0.099	-0.09	-0.096	-0.196	0.028			0.05	-0.011	-0.07	0.135	-0.141	-0.096	0.237	-0.005	0.056	-0.027	-0.053	-0.159	0.228	-0.02	-0.008		-0.19	0.059		-0.113	-0.11		-0.077			-0.095	0.023	-0.184		0.142	0.139	-0.019	0.092	-0.046		-0.108	-0.005		0.084	0.02	-0.151		0.096	0.016		-0.026	0.127	-0.061		0.033	-0.061	-0.012	0.118	-0.075		0.116	-0.058	0.151	0.036	-0.105	0.206	0.255	0.084	-0.1	-0.078	-0.234	0.103	0.147		-0.027		0	-0.029		-0.09	0.074	-0.005	-0.018	-0.148		0.014	-0.037	-0.088		0.153	0.06	-0.143	-0.066	-0.092	0.018	0.021	-0.001	-0.036		-0.042	-0.062	0.09		-0.15	0.001		-0.013		-0.091	0.067	-0.124	0.004	-0.036		0.047	0.077	-0.213		0.121	-0.055	-0.122	-0.074	0.017	0.046		-0.185	0.055	0.017	0.087		0.011	-0.021	-0.135	0.197	-0.002		0.02	-0.303	-0.072	-0.012	-0.055	0.099		-0.023	0.051	-0.086	0.03	0.07	-0.026		-0.045		-0.05	-0.106	0.151	-0.054	-0.012		0.092	-0.02	0.131		0.009	0.032	-0.171	-0.13	0.03	0.024	-0.047	0.018	-0.076	-0.163		0.058	-0.031	0.032	-0.07	-0.068	-0.047	0.162			-0.027	0	-0.033	0.147	0.06	0.078	0.082	-0.022	-0.049	0.004		0.143	-0.124		-0.042	-0.097	-0.031		0.067		-0.156	0.064	-0.015	-0.12	0.032	-0.082	-0.022			0.053	0.005	-0.005	0.077	0.031	0.07	0.042	0.121		0.097	0.056	-0.141	-0.002	0.034		0.008	0.101	0.157	-0.02	0	-0.009		0.092		-0.117	0.078	0.06	0.158		0.076	-0.058	0.06		-0.003	0.051	0.056	0.086	0.009	-0.241	0.006	0.053	-0.134	0.131	-0.178	0.1	-0.059	-0.034	-0.107	-0.073	-0.044	0.079	-0.126		0.236	-0.088	-0.07	-0.033	0.018	0.209	0.138	-0.027	0.035	0.004	0.002	0.006	0.097	0.102	-0.068		-0.049	-0.15	0.007	-0.121	-0.001	0.024	-0.059	0.118	-0.065	-0.069	0.08	-0.009	0.152	0.064		-0.019	0.172		0.06	0.103	-0.01	0.159	0.012	0.111	0.027	-0.069	-0.085	-0.022	-0.096	0.016		0.036	0.187		-0.065	-0.012	0.013		0.009			-0.071	0.074	0.003		0.043	0.071	-0.057	-0.076	0.177	0.008	0.007	-0.037	0.086	0.052	0	-0.059	0.14	-0.028	-0.023	0.126		0.013	0.13	-0.019		-0.153	-0.051	-0.151	-0.08	0.025	-0.012	0.046	-0.1	-0.011		-0.131	0.029	0.107	0.007	0.052	-0.01	0.026	-0.034	-0.101	-0.094	-0.001	-0.079	0.011	0.02		0.13	0.027	0.079		0.018	-0.085	0.043	0.006	-0.132	-0.055		0.03	-0.069	-0.008	0.013	0.13	-0.024	-0.05	-0.017		0		0.124	0.01	0.073		0.068	-0.021	0.077	0.162	0.016	-0.028	0.133	-0.008		0.006	0.005	0.042	-0.067		-0.069	0.005		0	0.002	0.173	0.133	-0.087		-0.115	-0.008	0.039	-0.136	-0.207	-0.095	0.018	-0.065		-0.021		-0.038	0.016	0.277	0.052	-0.162	0.125	0.2	0.009	0.084	0.02		0.107	0.107	0.209	0.28	0.239	0.033	0.274	0.219			0.151	0.263	0.192	0.249		0.06	-0.07		0.021	-0.02	0.082	0.005	-0.122	0.042	0.091	-0.032	-0.024	-0.009	-0.093	-0.005	0.061		-0.023		-0.016	-0.082		-0.039	0.034	0.027	-0.06	0.008	0.098		0.031	0.018		-0.051	0.063	-0.018	0.028	-0.053	0.05		0.076	0.029		-0.016	0.119	-0.165	0.073	0.033	-0.151	-0.109	-0.114	-0.074	-0.001	-0.177	-0.099	-0.187	-0.161	0.08		0.088	0.036			-0.076	0.078	-0.098		-0.066	0.058	-0.046	0.018	0.052	-0.065	0.116	0.031	-0.046	0.226	0.089	-0.043	0.029	-0.027	0.074	-0.015	-0.041	0.032	0.089	-0.032	0.072		0.098	-0.033	0.041		-0.033	-0.072		0.138	0.094	0.008	0.027	-0.103	-0.117	0.029	0.081	-0.055	-0.085		-0.018			-0.004		-0.092	0	-0.068	-0.046	0.082	0.039	-0.013	-0.016		0.136	0.064	-0.033	0.029		-0.085	-0.052	0.134	0.002	-0.078	0.046	0.049	0.018	-0.014		-0.07	-0.03	-0.023	-0.035	0.032		0.174	0.002		0.071	-0.012	0.105	-0.143	0.121			-0.119	0.046	-0.167	-0.061		-0.037		-0.009	-0.08	0.017	0.061	-0.136	0.087	-0.024	-0.058	-0.037		-0.057	0.068	-0.088	0.009	-0.005	-0.056	-0.153	0.012		0.084	-0.016	-0.094	0.024		-0.114	-0.018	-0.022	-0.055	-0.038	0.018			0.017	-0.008		0.089	0.144	-0.157	-0.204	0.164	0.2	0.113		-0.052	0.05	-0.067		0.039	0.11	0.027	-0.029		-0.053	0.095		0.04		0.042	-0.084	-0.048	-0.194	0.078	0.025	-0.039	-0.059	-0.025	0.073		0.028		-0.03				0.25	0.064	0.053		-0.015	0.164	0.008		0.096	-0.09	-0.036		-0.059	0.016	0.031	-0.052		-0.061	0.027	-0.027	0.054		-0.089	0.011	0.06	-0.05	0.098	0.03	-0.038		-0.028		-0.165	0.044		0.129	-0.079	-0.022	-0.025	0.112	0.002	-0.074	-0.084	0.023	-0.038	-0.004	0.139		-0.014	0.028	-0.06	0.115	0.001	-0.056	-0.098	-0.018		-0.21		-0.048	-0.057	-0.082	-0.103	0.064	-0.16	0.04		-0.186	-0.069	0.002	-0.032	-0.193	0.128	0.085	0.019	0.037	0.041	0.054	-0.035	-0.1	-0.073	-0.112			0.133	-0.105	-0.026		0.086	-0.005	0.082		0.108	0.051	-0.009	0.102	0.046	-0.03	0.023			-0.055	-0.089	-0.022		0.057	0.038	0.058		-0.183	0.023	0.136			0.044	-0.054		-0.023	0.208		-0.215	0.02	-0.113	-0.183	-0.011	0.022	0.02	0.045	0.039	0.045	0.146		0.091		-0.043	-0.052		0.007	0.016	0.086	0.137	-0.055	-0.034	0.235	0.088	0.005	-0.103	-0.136	-0.134		0.067	0.115		-0.122	0.066	0.003	-0.07	0.066		-0.042	-0.048	-0.061	0.091			0.104	-0.121	0.083		-0.027	0.028	0.124	-0.011	-0.096	-0.069	0.153	-0.066	-0.05	0.079	-0.044	0	-0.118	-0.082	-0.092	-0.024		0.061	0.028	-0.07	0.12	0.054	0.134	-0.035	-0.046	0		-0.031	-0.019	-0.002	-0.067	-0.147			-0.065	0.115	-0.086	0.04	0.019	0.149	0.03	-0.149	0.081	-0.067	0.149		-0.011	-0.115	0.064	0.002		-0.079	-0.062	0.166	0.16	0.045	0.093	0.006	0.025	0.114	0.228			0.046	-0.038	0.036	0.041	-0.018	-0.097	-0.098	0.012	0.062		0.028		-0.093		0.028	0.085	0.152	0		-0.059	0.005	0.086	0.104	0.008		0.139	-0.066	0.015	-0.065			-0.047	0.198	-0.101		-0.051	0.022	0.133		-0.134	0.039	-0.006	0.024	0.064	-0.079	0.047	-0.154	0.177	0.003	-0.043	-0.097	0.106	-0.084	0.049	0.082	0.166	-0.097	0.051	-0.074	-0.026	-0.139	-0.045	0.175	-0.011	0.047	0.004		-0.002	-0.192	-0.194	0.036
BSU28900_ysbB	0.008	0.05	0.045		-0.156	0.092	-0.058	0.036	0.054	0.095	-0.163	0.049	-0.131	-0.062	-0.006	-0.025	0.119	0.098	-0.04	0.098	-0.032	0.162	0.018	-0.123	-0.022	-0.124	0.155	-0.142	0.169	-0.179	0.17	0.043	0.093	0.086	0.067		-0.145	0.125			-0.02	-0.015	-0.037	-0.175	0.156	0.113	0.024	0.11	0.085	0.06	-0.098	0.057	0.046	0.08	-0.022	-0.147	0.019	0.076	0.096	0.019	-0.134		-0.013	-0.229	0.076	-0.031	-0.118	0.08	-0.022	-0.014		0.021	-0.007		0.003	0.003	0.181	0.031	0.071	-0.025	-0.057	0.066	0.063	-0.012	-0.097	0.138	0.018	0.023	-0.037	-0.049	-0.051	-0.103	-0.062	0.019	-0.137	-0.147	-0.099		0.123	-0.04	-0.029	0.02	0.08	-0.077		-0.09		0.108	-0.078	-0.022	0.021	-0.123	0.12	-0.004	0.061	-0.046	-0.143	0.041	-0.055	0.029			0.001			-0.058		-0.056	0.06	0.05	-0.03	0.082	-0.062	0.075	-0.093	0.047			-0.028	0.2	-0.12	-0.128	-0.083	0.067	-0.095	-0.101	0.008	-0.103	0.22	-0.033	0.055	0.027	0.018	0.009	0.15	0.146	-0.023	0.088	-0.006	-0.019	0.018	0.026	0.109	0.022	0.015	-0.06	-0.107	0.061	0.034	0.016	-0.029	-0.071	-0.032	0.061		0.057	-0.105	-0.019					0.017			-0.069	-0.054		0.012	-0.046	0.189		0			-0.044				-0.001		-0.091	0.015	0.062	0.035		-0.075		-0.092	-0.014	-0.046				0.04	-0.054	-0.057	-0.07		0.111	0.069	-0.018	0.019	-0.104	0.113	0.094	-0.118	0.124		-0.081	0.124	0.08		0.07	0.006	-0.163		-0.114	-0.07	0.099	0.123	-0.092	-0.036	0.098	-0.106	0.182	0.023	0.025	-0.023				0.08		-0.007		0.059	0.046	0.006		-0.146	-0.035	0.092	0.125		-0.051	-0.137		-0.08	-0.009	-0.044	-0.233		-0.023	0.046	0.008	-0.149	0.137	0.091	-0.079	0.012	0.046	0.052	0.021	-0.009	0.02	-0.075	0.124		0.057	0.078	-0.008			0.041	0.109	0.153	-0.091	0.063			-0.015	-0.148	-0.17	0.024	-0.109	-0.005	0.169	0.069	0.038	-0.228	0.088	-0.145	0.068	0.046	-0.036		-0.048	0.011		-0.029	-0.195		-0.096			0.093	-0.187	0.049		0.095	0.005	-0.044	-0.103	-0.157		-0.034	0.096		-0.074	-0.055	0.029		0.101	-0.126		-0.001	-0.1	0.019		-0.051	0.001	-0.058	0.146	0.07		0.08	0.042	-0.093	-0.096	-0.024	-0.054	-0.061	-0.06	-0.098	0.022	0.039	-0.041	0.076		-0.139		-0.023	-0.126		-0.041	-0.033	-0.144	-0.034	-0.022		-0.148	0.047	0.101		-0.002	-0.059	0.033	-0.162	-0.012	-0.018	-0.028	0.088	-0.129		0.046	0.055	0		-0.057	-0.099		0.066		-0.001	0.008	0.05	-0.106	0.141		-0.01	-0.056	0.031		-0.045	0.031	0.013	0.022	-0.077	-0.154		-0.009	0.198	0.049	-0.121		0.094	-0.054	-0.005	0.002	-0.012		-0.182	-0.062	-0.006	0.044	0.227	-0.045		0.035	-0.004	0.014	0.084	0.198	0.049		-0.108		-0.049	0.058	0.176	-0.042	0.036		-0.157	-0.069	0.094		-0.084	0.034	-0.003	0.149	-0.04	-0.036	-0.073	-0.014	0.13	-0.006		-0.117	-0.126	-0.152	-0.115	-0.169	-0.008	0.04			-0.129	0.079	-0.045	0.095	0.02	-0.216	0.001	-0.056	-0.039	-0.055		-0.076	0.206		-0.057	-0.034	-0.065		-0.147		0.046	-0.065	-0.019	0.068	-0.131	0.012	-0.036			0.016	-0.023	0.019	-0.08	0.026	0.063	0.006	-0.098		-0.05	-0.043	0.133	0.053	0.068		-0.126	0.086	0.097	-0.024	0.021	-0.066		-0.003		-0.086	-0.046	0.094	-0.009		0.122	-0.069	0.025		-0.033	0.015	0.08	-0.14	-0.093	-0.002	0.047	-0.049	0.013	-0.044	-0.081	-0.006	-0.067	-0.007	-0.076	-0.001	-0.067	-0.187	0.006		-0.066	0.021	0.096	-0.017	-0.011	0.013	0.044	-0.087	0.072	-0.172	-0.009	0.084	-0.034	0.075	-0.05		0.051	-0.091	0.017	0.043	0.144	0.059	0.029	0.04	0.037	-0.153	-0.045	0.057	-0.174	0.081		-0.094	0.091		0.121	-0.02	0.08	-0.081	0.062	0.041	0.142	-0.024	-0.015	0.084	0.005	0.108		0.066	-0.067		0.148	0.05	-0.001		-0.05			0.003	-0.11	-0.091		0.018	-0.096	-0.007	-0.026	-0.285	0.035	-0.003	0.033	0.024	-0.146	0.109	0.005	-0.013	-0.05	0.041	-0.016		0.221	-0.173	-0.072		0.037	-0.085	0.105	-0.051	0.058	0.036	-0.123	0.119	-0.05		-0.031	0.032	-0.027	0.206	0.03	-0.008	-0.182	0.039	-0.072	0.088	0.015	0.003	0.017	0.087		0.035	-0.113	-0.081		0.098	-0.139	-0.011	-0.082	0.049	0.043		0.029	-0.054	0.044	-0.057	-0.085	-0.032	-0.138	0.028		-0.003		0.117	0.122	-0.023		-0.108	0.068	-0.075	-0.023	-0.136	0.123	0.076	-0.088		-0.011	-0.16	0.048	0.032		-0.053	0.067		0.019	-0.097	0.06	-0.202	-0.022		-0.117	0.004	-0.045	-0.075	0.063	0.055	0.039	0.035		0.05		0	0.097	0.014	-0.074	-0.001	-0.028	-0.036	-0.014	-0.02	0.015		0.054	0.01	0.078	0.036	-0.023	-0.088	0.089	0.069			0.006	0.058	0.043	0.022		0.067	0.017		0.087	-0.054	0.021	0.108	0.048	0.123	-0.049	0.186	0.151	-0.044	-0.025	0.151	-0.077		-0.043		0.01	-0.022		0.031	-0.082	-0.126	-0.079	-0.091	0.014		-0.053	0.115		0.008	-0.058	0.064	0.073	-0.094	-0.096		-0.102	0.048		-0.08	0.081	0.013	0.023	-0.127	-0.12	0.138	-0.018	-0.055	-0.008	-0.032	-0.082	0.01	0.057	0.013		-0.104	-0.037			0.004	-0.079	-0.094		-0.122	-0.09	0.044	-0.062	-0.009	0.174	0.016	-0.006	-0.014	-0.054	0.032	0.082	-0.025	-0.091	-0.167	0.071	0.007	0.125	0.061	0.059	0.034		-0.037	-0.193	-0.108		0.012	0.068		-0.064	0.1	0.027	0.12	-0.092	-0.123	0.093	0.011	-0.058	0.033		0.258			0.014		0.029	0.005	0.012	-0.161	-0.01	0.022	0.158	-0.101		0.103	0.008	-0.052	0.035		-0.087	-0.056	-0.033	0.12	-0.095	0.039	-0.004	-0.079	0.054		-0.078	-0.074	-0.003	0.114	-0.052		0.008	0.027		-0.022	0.04	-0.083	0.144	-0.148			-0.024	0.055	-0.032	-0.172		-0.044		0.026	-0.098	0.059	-0.083	0.187	0.135	0.141	0.037	-0.075		0.073	-0.167	-0.023	-0.008	0.026	0.04	0.005	-0.067		-0.051	-0.019	-0.14	0.051		0.049	-0.018	0.039	-0.071	0.098	-0.079			-0.014	-0.006		0.148	0.154	-0.24	0.103	0.133	0.073	0.004		0.049	-0.051	0.081		-0.07	0.145	-0.023	0.013		-0.073	0.108		0.036		-0.111	-0.117	-0.021	0.074	0	-0.006	-0.037	0.036	0.045	-0.145		-0.127		-0.086				-0.105	0.028	-0.078		-0.045	0.137	0.163		0.036	0.035	-0.035		0.024	-0.109	0.109	-0.045		-0.085	-0.184	-0.142	-0.018		0.082	-0.172	-0.005	-0.167	0.042	-0.116	0.123		-0.07		0.08	-0.081		-0.008	0.025	-0.013	0.137	-0.06	-0.028	-0.083	-0.004	0.027	-0.011	-0.08	-0.054		-0.031	0.141	-0.006	0.152	0.034	-0.052	-0.043	-0.003		0.068		-0.013	-0.083	0.018	0.083	-0.101	0.053	-0.149		-0.065	-0.058	0.139	0.05	0.003	0.052	0.057	0.046	-0.032	0.011	0.079	-0.135	0.009	-0.097	-0.2			0.029	0.017	-0.033		-0.139	-0.009	0.137		0.051	-0.168	-0.112	0.066	-0.096	-0.061	0.041			-0.116	0.134	-0.094		-0.05	-0.086	-0.03		-0.129	-0.062	0.086			0.072	0.087		0.124	0.052		-0.001	0.025	0.087	0.007	0.092	0.096	0.22	-0.065	-0.229	0.089	-0.045		-0.114		-0.086	-0.074		0.106	-0.035	-0.017	-0.075	0.014	-0.091	0.105	-0.025	0.1	-0.105	0.196	0.134		0.049	-0.143		0.131	-0.019	0.069	0.028	-0.066		-0.098	0.012	0.074	-0.028			0.039	-0.02	-0.138		0.053	0.049	-0.11	-0.096	0.106	0.052	-0.004	0.07	-0.072	0.022	0.058	-0.097	0.028	-0.076	-0.155	0.04		0.066	0.103	-0.091	-0.004	0.099	-0.012	0.19	0.17	-0.091		0.101	-0.088	-0.069	0.018	-0.172			-0.004	0.019	0.104	0.07	-0.122	-0.007	0.063	-0.005	-0.026	0.126	-0.065		0.133	0.079	0.024	-0.022		0.125	-0.009	0.004	0.004	0.021	-0.002	-0.151	-0.035	-0.217	0.095			0.134	0.093	0.2	-0.171	-0.073	-0.081	-0.085	-0.053	0.129		0.094		0.176		0.103	0.131	0.158	0.086		-0.09	-0.061	0.029	-0.064	0.032		-0.045	-0.212	-0.012	-0.011			-0.016	-0.156	0.04		-0.03	0.141	-0.038		0.001	0.018	-0.075	-0.079	0.114	0.136	0.1	0.172	-0.047	-0.063	0.071	0.11	0.02	0.135	0.015	0.029	-0.046	-0.006	0.049	-0.197	0.092	0.024	0.137	0.092	-0.031	-0.131	-0.191		-0.017	-0.106	0.194	0.074
BSU28920_lytT	0.033	-0.145	0.016		0.141	-0.017	-0.036	0.032	0.238	0.02	0.09	-0.006	-0.266	-0.04	0.06	-0.014	-0.087	0.089	-0.078	-0.006	0.127	-0.088	-0.095	-0.1	-0.052	-0.174	-0.01	0.066	0.013	0.002	-0.039	0.021	0.028	0.085	0.119		0.106	0.053			0.096	0.135	-0.049	0.034	0.142	-0.048	-0.024	0.061	0.001	0.41	-0.108	0.054	-0.117	-0.082	-0.035	-0.091	-0.12	-0.031	-0.041	0.054	-0.004		-0.115	-0.07	-0.118	-0.112	0.037	-0.106	0.211	0.095		0.079	0.149	0.003		0.064	0.116	-0.005	0.05	-0.084	-0.031	-0.103	0.104	-0.136	-0.123	0.082	0.166	0.182	0.077	-0.037	0.18	0.122	-0.027	-0.099	-0.151	-0.064	-0.03		-0.063	-0.029	0.077	0.025	0.247	-0.155		-0.065		0.095	0.016	0.021	-0.016	-0.086	-0.013	0.203	0.252	-0.038	0.012	0.233	0.038	-0.009			0.146			-0.023		0.011	0.162	0.204	0.151	0.143	0.575	0.263	-0.181	0.118			0.018	-0.016	0.081	-0.08	0.003	0.085	0.044	-0.029	0.032	-0.201	0.015	0.046	0.078	-0.061	0.039	-0.072	0.075	0.03	0.018	0.085	-0.046	-0.019	-0.029	-0.112	0.004	-0.113	0.051	0.108	-0.043	0.012	0.232	0.155	-0.03	-0.031	0.088	0		0.013	-0.189	0.189					0.142			0.069	0.007		0.1	0.104	0.153		0.179			0.073				0.11		0.133	0.26	0.226	0.209		-0.063		-0.032	0.195	0.211				0.257	-0.001	0.187	-0.062		0.189	0.167	-0.057	0.094	-0.022	-0.007	0.051	-0.011	0.114		-0.046	0.168	-0.05		0.084	-0.054	0.041		0.084	-0.087	0.003	0.047	0.011	-0.067	0	-0.004	-0.014	-0.057	0.034	-0.081				0.179		0.185		0.194	0.202	0.214		-0.126	-0.027	0.28	0.122		0.068	0.007		0.095	-0.226	0.003	0.001		-0.016	0.2	0.093	-0.226	0.077	0.193	0.086	0.039	0.104	0.131	0.23	-0.008	0.164	0.112	-0.005		0.068	-0.031	0.168			-0.039	-0.076	0.015	0.115	0.037			0.152	-0.037	0.012	0.183	-0.172	-0.034	0.3	0.075	0.135	-0.104	-0.033	-0.1	0.029	-0.002	0.016		0.113	0.02		0.106	-0.044		0.018			0.218	0.022	-0.035		-0.026	0.287	0.209	0.115	-0.125		0.102	-0.029		0.007	-0.07	0.097		-0.087	0.004		0.122	-0.022	-0.068		0.095	-0.073	0.114	0.051	-0.053		-0.035	0.025	-0.155	0.154	0.014	-0.112	0.002	-0.122	-0.134	-0.03	0.049	-0.114	0.1		0.118		0.057	-0.125		0.104	-0.005	-0.058	-0.054	0.253		-0.029	-0.011	0.147		-0.104	-0.11	-0.104	0.042	0.041	0.076	0.032	0.052	0.059		0.037	0.013	0.017		-0.028	0.09		0.076		0.107	-0.044	-0.048	-0.046	0.071		-0.201	-0.178	0.099		0.006	0.01	-0.059	-0.125	0.053	-0.021		-0.091	0.018	0.016	0.004		0.089	-0.179	0.012	0.073	0.001		0.04	-0.216	-0.05	0.141	0.135	-0.044		0.147	-0.029	-0.014	0.186	0.039	0.076		-0.049		-0.06	-0.094	-0.018	-0.067	-0.053		-0.072	-0.028	-0.11		0.051	-0.209	0	0.163	-0.125	0.036	0.086	-0.15	0.049	0.144		0.081	-0.095	-0.03	0.163	-0.134	-0.097	-0.123			0.038	0.038	-0.09	0.121	-0.047	-0.031	-0.056	-0.149	-0.069	-0.138		-0.08	0.05		-0.022	0.077	-0.098		0.115		-0.022	0.071	-0.099	0.057	-0.059	-0.058	-0.03			0.017	-0.042	0.173	0.12	0.11	-0.007	0.027	-0.115		0.006	-0.008	0.019	0.167	-0.014		-0.037	0.071	-0.017	-0.121	-0.146	-0.002		0.002		0.008	-0.072	0.071	0.05		0.083	0.003	0.006		-0.016	0.048	-0.067	0.093	0.178	0.024	-0.022	-0.109	0.121	-0.12	-0.046	-0.012	0.042	-0.005	-0.109	-0.06	-0.012	0.114	0.119		0.104	0.119	0.039	-0.014	-0.033	0.239	0.171	0.045	-0.016	0.009	0.063	0.111	-0.026	0.29	-0.077		0.145	0.053	-0.067	0.069	0.011	-0.126	0.086	0.038	0.043	0.087	-0.154	0.147	0.013	-0.06		-0.081	0.114		-0.026	0.01	0.09	-0.112	0.11	-0.02	0.178	-0.202	0.069	0.005	-0.035	-0.048		0.14	-0.058		-0.249	0.017	-0.088		-0.001			0.03	0.027	-0.021		0.01	-0.024	0.059	0.126	-0.09	0.174	0.08	0.117	0.031	-0.13	0.012	0.103	0.127	0.098	-0.039	-0.055		0.003	-0.079	-0.07		0.223	0.096	-0.022	0.005	0.065	-0.097	0.073	0.065	-0.129		-0.044	-0.049	-0.129	0.135	-0.043	-0.123	0.15	0.218	0.06	0.006	-0.035	-0.082	0.007	-0.131		-0.115	0.18	0.093		0.007	-0.008	-0.077	0.05	-0.191	-0.057		0.172	-0.115	-0.009	-0.001	0.183	-0.046	0.103	0.004		0.052		-0.006	0.14	-0.064		-0.02	0.067	-0.035	0.001	-0.03	0.162	0.112	0.132		0.132	-0.097	0.157	-0.053		0.155	0.059		0.018	-0.078	0.041	-0.066	-0.027		0.026	-0.079	0.082	-0.026	-0.106	0.101	-0.007	-0.08		0.129		-0.041	-0.072	0.116	-0.127	-0.136	0.135	0.246	-0.16	0.207	0.352		-0.019	0.173	0.034	0.115	0.053	0.14	0.074	0.085			-0.015	-0.034	0.051	0.196		-0.005	-0.089		0.105	-0.025	0.045	-0.104	-0.061	0.091	0.023	-0.115	0.046	-0.028	0.077	-0.066	-0.047		-0.014		0.111	-0.183		-0.091	0.101	0.149	-0.019	-0.126	-0.029		0.014	0.225		0.135	0.047	-0.143	-0.259	0.018	-0.008		0.174	0.006		0.085	-0.113	0.036	-0.029	0.08	-0.052	0.186	0.058	-0.06	0.048	-0.127	-0.129	0.079	0.225	0.138		0.019	-0.024			0.107	-0.07	0.035		0.037	0.001	0.124	0.095	-0.025	0.027	0.101	0.075	0.15	0.015	0.141	0.092	0.066	0.108	0.109	0.096	-0.103	-0.109	-0.022	0.004	0.056		-0.129	-0.108	0.071		-0.15	0.067		0.251	0.048	0.216	-0.013	0.019	0.064	0.135	-0.111	-0.194	0.03		-0.208			0.057		0.076	0.169	-0.069	-0.045	0.056	-0.057	-0.044	0.209		-0.055	0.024	0.009	0.006		0.161	0.15	-0.129	0.033	-0.038	-0.138	-0.013	-0.172	-0.093		-0.13	0.134	0.06	-0.082	-0.034		0.062	-0.089		0.013	0.06	-0.204	0.144	-0.123			-0.052	0.132	0.01	0.005		0.008		-0.049	-0.005	0.046	-0.014	0.018	-0.048	0.105	0.118	0.006		0.174	-0.083	0.031	0.004	0.016	0.007	-0.08	-0.051		0.042	0.022	0.096	0.104		0.143	0.236	0.009	-0.217	0.111	0.052			-0.14	-0.02		-0.003	0.026	-0.062	-0.048	-0.083	-0.009	0.005		0.105	-0.069	0.034		-0.053	-0.141	-0.038	-0.171		-0.086	0.063		0.043		-0.047	0.137	-0.105	0.05	0.179	-0.239	0.024	0.014	0.092	-0.03		-0.244		0.369				0.101	-0.182	0.013		0.068	0.233	0.033		0.145	0.106	-0.016		0.222	0.146	0.233	-0.026		0.004	0.044	0.043	0.17		0.014	0.048	0.13	-0.095	0.302	0.103	-0.06		-0.081		0.021	0.195		-0.079	0.022	-0.026	-0.101	-0.01	-0.016	-0.09	-0.07	-0.069	0.133	0.06	-0.057		0.027	-0.07	0.055	-0.068	0.023	-0.107	-0.055	-0.084		-0.068		0.082	0.162	0.014	0.168	0.033	0.024	0.118		0.154	0.034	-0.023	0.123	-0.111	0.045	0.081	-0.007	0.101	-0.072	0.031	-0.045	0.009	0.076	-0.209			-0.015	0.045	0.114		-0.037	0.139	0.108		0.076	-0.093	-0.003	-0.001	-0.021	0.137	0.01			-0.018	0.045	0.062		-0.073	0.03	0.144		-0.187	0.017	-0.045			0.06	0.191		-0.129	-0.03		-0.128	0.007	-0.119	-0.048	0.026	0.02	0.005	-0.035	-0.015	-0.078	0.082		-0.14		-0.071	0.065		0.015	-0.048	-0.018	0.024	-0.043	-0.125	0.097	0.157	-0.121	0.029	0	0.106		0.067	-0.21		0.044	0.076	-0.003	0.027	-0.031		-0.047	-0.058	0.008	-0.099			-0.091	0.083	0.001		-0.016	0.039	0.098	0.003	-0.045	0.128	0.101	0.11	-0.2	-0.074	-0.067	-0.128	0.107	0.033	-0.013	-0.049		-0.003	0.083	-0.071	-0.179	0.021	-0.037	0.219	-0.056	-0.031		0.014	0.034	-0.089	0.039	-0.085			-0.066	0.016	-0.142	-0.064	-0.056	0.095	-0.06	-0.043	-0.009	0.02	0.024		0.07	0.054	0.017	-0.04		0.042	-0.019	-0.12	-0.132	0.052	0.006	-0.131	-0.1	-0.017	-0.063			0.013	0.1	0.054	-0.086	0.143	0.041	0.119	-0.12	0.009		0.03		0.066		0.199	-0.038	-0.063	0.006		0.033	0.017	0.095	0.141	0.089		0.109	0.046	0.012	-0.027			0.157	-0.017	0.067		0.059	0.008	-0.133		-0.026	-0.01	0.012	-0.103	0.066	0.014	-0.015	0.104	0.076	-0.024	-0.123	-0.056	-0.011	-0.013	-0.06	0.094	-0.01	0.027	-0.007	-0.096	0.166	-0.023	-0.217	0.109	0.202	-0.112	0.042		0.091	-0.145	-0.114	-0.054
BSU28930_lytS	0.085	-0.021	0.072		0.074	-0.213	-0.002	-0.13	-0.065	0.052	0.204	-0.061	-0.031	0.046	-0.116	-0.098	-0.063	0.032	0.026	-0.157	0.198	-0.192	0.134	0.113	0.185	0.133	0.028	0.13	-0.059	0.093	-0.244	0.101	-0.241	0.021	0.077		0.014	-0.142			0.158	-0.287	0.03	0.038	0	-0.128	0.07	-0.051	-0.046	-0.122	-0.002	-0.033	0.061	0.049	0.039	-0.02	0.227	-0.104	-0.119	0.074	0.183		-0.058	-0.048	0.063	0.043	-0.061	-0.119	-0.191	-0.041		0.141	-0.048	0.003	0.064		-0.178	0.018	-0.058	0.052	-0.086	-0.227	0.067	0.198	0.051	0.173	0.014	-0.13	0.107	0.176	0.05	-0.01	0.112	-0.125	0.053	0.079	0.24		0.168	0.051	-0.007	-0.082	-0.167	0.214		0.027		-0.146	-0.19	-0.084	0.073	0.139	-0.119	-0.178	-0.128	0.234	0.065	0.049	0.013	-0.098			-0.079			-0.19		-0.138	-0.001	-0.228	-0.086	0.049	0.062	-0.106	-0.055	0.183			0.223	-0.007	0.022	0.171	0.164	0.376	0.034	0.121	-0.145	0.03	-0.041	0.019	0.221	0.05	-0.063	0.104	0.002	-0.101	0.006	-0.215	-0.079	0.147	-0.187	0.028	0.212	0.017	-0.142	-0.169	0.161	-0.238	0.072	-0.071	-0.036	-0.148	-0.077	0.174		-0.264	-0.114	-0.21					-0.28			0.102	-0.133		0.026	-0.106	0.016		-0.228			-0.179				0.024		-0.243	-0.169	-0.039	-0.25		0.21		0.091	0.023	-0.054				-0.161	0.087	-0.266	-0.177		-0.222	-0.177	0.13	-0.036	0.245	0.052	0.055	-0.027	-0.133		0.08	-0.261	0.026		-0.044	0.095	0.2		0.109	0.093	0.104	-0.18	-0.072	0.109	-0.292	0.029	-0.046	-0.098	0.063	0.161				-0.12		-0.147		-0.262	-0.121	-0.135		0.224	-0.127	-0.084	-0.164		-0.118	0.139		0.076	0.053	-0.056	-0.158		-0.017	-0.233	-0.101	-0.103	-0.192	-0.134	-0.216	0.041	-0.202	-0.134	-0.191	-0.171	0.049	-0.066	0.294		-0.056	-0.145	-0.2			0.166	0.01	0.162	0.121	-0.126			-0.252	0.129	0.135	-0.267	0.136	0.072	-0.109	0.126	-0.229	0.063	-0.119	0.201	0.038	-0.057	-0.017		0.129	0.092		-0.098	-0.128		-0.217			0.186	0.003	-0.067		0.03	0.06	0.107	0.145	0.14		-0.006	0.037		0.058	-0.044	0.033		-0.167	-0.052		0.055	-0.076	-0.085		0.065	-0.067	-0.02	0.266	0.107		-0.127	-0.147	0.119	0.035	0.172	0.072	-0.034	-0.058	0.067	-0.078	0.096	-0.019	-0.011		0.012		-0.018	-0.106		0.069	0	0.048	-0.158	0.057		0.259	-0.032	0.113		0.039	0.058	-0.038	0.234	0.205	-0.029	0.193	0.057	0.038		-0.07	0.175	-0.111		-0.093	-0.043		0.016		0.05	0.097	0.094	-0.003	0.044		-0.124	-0.034	-0.09		0.062	0.035	0.151	0.064	-0.045	0.053		0.193	0.074	-0.088	-0.026		0.168	0.065	0.065	-0.107	0.026		-0.005	-0.073	-0.062	-0.114	0.073	-0.069		-0.045	-0.109	-0.029	-0.023	0.057	0.089		0.107		-0.026	0.115	0.059	-0.016	0.071		-0.007	-0.016	-0.039		0.186	-0.086	0.156	0.019	-0.015	-0.142	0.136	-0.04	-0.079	0.066		0.007	-0.105	-0.04	-0.081	-0.014	-0.168	-0.089			0.133	0.098	-0.161	0.001	0.059	-0.016	-0.111	-0.076	-0.122	-0.261		-0.028	-0.014		-0.074	0.075	0.084		0.077		-0.034	0.082	0.006	-0.157	-0.173	0.147	0.032			-0.172	-0.229	-0.034	0.161	0.188	0.041	0.131	0.018		0.04	-0.065	0.135	0.052	-0.257		-0.043	-0.033	0	-0.232	0.147	-0.058		0.185		0.251	-0.108	-0.03	0.009		0.029	0.103	0.104		0.135	0.186	-0.062	0.221	-0.167	-0.086	0.037	-0.047	0.134	-0.092	0.007	-0.009	-0.028	-0.03	0.049	0.009	-0.085	-0.029	0.088		0.076	-0.158	-0.05	0.243	-0.26	-0.024	0.071	-0.199	-0.065	0.134	-0.063	0.114	-0.058	0.084	-0.139		0.1	0.086	-0.04	-0.082	0.035	-0.052	0.077	0.07	0.064	0.122	-0.06	0.063	-0.039	-0.198		-0.201	0.06		0.012	-0.035	-0.08	-0.011	0.095	0.08	0.002	-0.132	-0.053	-0.017	0.039	-0.14		0.137	0.003		-0.053	-0.098	-0.004		-0.103			0.056	-0.245	-0.105		0.052	-0.146	0.132	0.088	-0.093	-0.08	-0.175	0.149	0.117	-0.011	-0.006	-0.089	-0.004	0.329	-0.001	0.01		-0.067	-0.075	-0.098		0.063	0.023	0.054	-0.177	-0.032	-0.083	0.145	0.118	-0.125		0.061	0.049	-0.125	-0.042	-0.071	0.143	-0.102	0.21	-0.044	0.039	0.034	0.164	0.043	-0.014		0.156	-0.019	-0.01		-0.056	-0.031	-0.07	0.104	0.083	0.02		-0.084	0.047	0.098	-0.022	0.07	-0.064	0.041	0.149		0.014		0.061	0.059	-0.171		-0.087	0.014	0.056	0.017	-0.083	-0.024	-0.118	-0.181		0.122	-0.227	0.063	0.104		-0.042	-0.074		-0.104	0.198	-0.038	-0.143	0.078		-0.117	-0.204	-0.045	0.081	-0.031	-0.006	0.29	0.167		0.035		0.13	0.005	-0.07	-0.086	-0.052	0.066	-0.006	-0.053	0.047	-0.091		-0.009	0.01	0.056	0.199	0.173	-0.036	0.184	0.117			0.088	0.115	0.143	0.184		-0.055	0.049		-0.103	-0.162	0.058	0.131	-0.002	0.023	-0.075	0.21	-0.125	-0.118	0.117	0.018	0.034		0.129		-0.052	-0.003		-0.007	0.171	0.095	-0.011	-0.07	0.053		0.012	-0.039		0.104	0.226	-0.112	-0.158	0.005	-0.025		0.097	-0.13		0.122	-0.111	0.029	0.101	0.034	-0.147	0.138	0.209	0.251	-0.035	-0.064	-0.106	-0.05	0.048	0.161		0.001	0.043			-0.074	-0.227	0.009		-0.037	-0.055	0.026	-0.036	0.011	-0.133	-0.066	0.18	0.055	-0.026	-0.14	-0.113	-0.107	-0.158	-0.058	0.017	0.043	0.176	-0.055	-0.081	0.008		-0.099	-0.007	-0.005		-0.092	0.137		-0.167	0.091	0.057	-0.032	0.015	0.048	0.064	-0.121	-0.03	0.087		0			-0.157		-0.192	-0.011	-0.116	0.16	0.028	0.17	0.027	-0.016		0.035	0.041	-0.038	-0.152		-0.226	-0.153	-0.014	-0.081	-0.079	0.077	0.109	-0.256	-0.204		-0.175	0.115	-0.167	-0.059	0.009		0.181	0.045		-0.13	0.027	-0.056	-0.03	-0.102			-0.055	-0.119	0.025	0.057		0.116		0.016	-0.197	-0.06	0.173	0.076	-0.101	0.152	0.199	-0.206		0.031	-0.064	-0.038	0.144	0.204	0.163	0.032	-0.071		-0.127	0.031	-0.062	0.05		0.253	-0.129	-0.165	0.057	0.044	-0.117			0.018	-0.064		-0.025	-0.011	-0.072	-0.132	-0.07	0.032	-0.06		-0.073	-0.045	0.131		-0.052	0.113	-0.009	0.013		-0.118	0.172		0.355		-0.207	0	-0.048	0.061	0.057	-0.196	0.035	0.038	0.006	-0.048		-0.046		0.086				-0.068	-0.027	0.095		0.01	-0.031	0.177		-0.03	-0.152	0.074		0.101	0.091	0.188	-0.062		0.042	0.001	0.155	0.247		-0.043	-0.128	-0.02	-0.083	0.062	0.014	0.123		-0.055		0.015	0.12		-0.053	0.035	0.245	0	-0.065	0.093	-0.024	-0.047	0.358	0.11	0.073	-0.038		-0.053	0.203	0.023	-0.04	0.067	-0.031	0.073	-0.095		0.005		0.108	-0.108	0.168	0.042	0.009	0.122	-0.049		0.092	-0.076	0.099	-0.123	-0.061	0.057	-0.001	-0.085	0.058	0.025	0.001	-0.053	0.096	-0.059	0.166			-0.032	-0.002	-0.13		0.151	0.165	0.031		0.046	-0.132	0.036	-0.093	0.17	-0.106	0.012			-0.08	-0.018	0.246		-0.227	-0.055	-0.141		-0.038	0.186	0.006			0.032	-0.039		-0.091	-0.046		-0.223	-0.053	0.084	0.033	-0.145	0.07	-0.082	0.151	-0.154	0.128	-0.233		-0.006		-0.073	0.073		-0.06	0.075	0.055	-0.056	-0.025	-0.102	0.029	-0.048	-0.115	0.08	0.076	-0.029		0.021	-0.066		0.078	-0.059	-0.091	-0.02	0.017		-0.084	0.031	-0.184	-0.165			-0.073	0.116	-0.162		0.037	-0.119	0.108	-0.006	-0.16	-0.044	-0.045	-0.135	0.166	-0.16	-0.08	-0.162	0.156	0.031	-0.034	0.06		0.05	-0.197	0.106	-0.072	0.105	-0.086	0.044	0.084	-0.095		0.004	0.101	-0.011	0.233	0.088			0.056	0.038	0.299	-0.126	-0.024	-0.172	0.074	0.071	-0.162	-0.018	-0.181		0.225	0.029	0.139	-0.13		0.103	0.139	0.037	0.075	0.122	-0.056	-0.076	-0.028	-0.009	-0.141			-0.095	-0.061	-0.003	-0.08	-0.14	0.133	0.011	-0.206	0.04		-0.066		-0.078		0.042	-0.083	-0.018	0.05		0.012	-0.098	-0.06	0.037	0.251		-0.024	0.204	0.16	-0.029			-0.016	-0.076	-0.065		-0.11	0.075	-0.052		-0.119	-0.213	-0.01	-0.028	0.073	0.129	-0.164	0.01	-0.02	-0.14	0.117	0.03	0.104	-0.084	-0.068	-0.167	0.062	-0.143	-0.116	0.057	-0.047	0.141	0.229	-0.018	-0.089	-0.023	-0.179		-0.122	-0.021	-0.084	0.221
BSU29610_ezrA	-0.056	-0.015	0.042		-0.04	0.068	-0.221	-0.081	0.033	-0.069	-0.08	0.042	-0.099	-0.073	-0.008	0.119	0.09	0.208	0.029	0.267	-0.026	0.092	0.054	-0.21	-0.078	-0.174	-0.043	-0.064	0.019	-0.131	0.079	-0.076	0.023	0.058	0.002		0.295	0.367			-0.023	0.376	-0.076	-0.031	0.086	0.057	0.015	0.127	0.127	0.086	-0.041	0.103	-0.009	-0.06	0.023	-0.005	-0.156	-0.002	-0.048	0.071	0.017		0.017	-0.046	0.086	-0.084	-0.111	0.083	0.368	0.108		-0.131	0.026	0.181	0.116	-0.178		0.128	-0.165	-0.041	0.191	-0.045	-0.034	-0.066	-0.082	-0.189	0.101	0.251	-0.012	-0.094	0.21	-0.017	-0.047	-0.092	-0.075	-0.057	-0.16		-0.013	0.03	0.049	-0.084	0.125	-0.042		-0.196		0.172	0.154	-0.068	0.04	-0.059	0.07	0.335	0.142	-0.118	-0.075	0.032	-0.038	-0.03			0.062			0.169		0.27	-0.096	0.43	0.091	-0.026	0.153	0.241	-0.019	-0.022			-0.102	0.138	-0.046	-0.149	-0.093	-0.093	-0.076	-0.11	-0.072	-0.14	0.017	0.066	0.013	-0.008	0.01	-0.159	0.132	-0.01	0.098	0.081	0.033	-0.022	0.171	0.089	0.139	0.022	-0.014	0.081	0.027	0.092	0.064	0.259	-0.102	-0.023	0.137	-0.073		0.121	-0.223	0.314					0.333			0.122	0.067		0.262	0.284	0.126		0.353			0.268				-0.108		0.288	0.267	0.269	0.34		-0.017		-0.027	0.185	0.246				0.217	-0.081	0.309	0.051		0.315	0.317	0.133	0.003	0.046	-0.013	-0.132	0.073	0.187		-0.132	0.237	0.152		0.018	-0.184	-0.205		-0.083	-0.035	-0.085	0.131	-0.004	-0.03	0.221	0.069	0.102	0.086	0.01	-0.177				0.18		0.392		0.367	0.306	0.223		-0.077	-0.073	0.218	0.301		0.254	-0.152		0.045	-0.077	0.029	0.197		-0.044	0.305	0.246	-0.098	0.231	0.289	0.274	-0.085	-0.01	0.208	0.264	0.06	0.147	0.004	-0.074		-0.045	0.078	0.015			-0.063	-0.018	0.003	-0.082	0.074			0.352	-0.217	-0.119	0.266	-0.101	-0.087	0.071	-0.004	0.243	0.046	-0.087	-0.144	-0.101	0.001	0.085		-0.132	0.171		0.237	-0.018		0.241			-0.094	0.078	-0.077		0.032	0.039	-0.181	-0.21	-0.029		0.167	0.128		0.061	-0.045	0.155		0.043	0.026		0.018	-0.124	-0.03		-0.045	0.035	0	0.028	-0.134		0.081	0.153	-0.057	0.035	-0.184	-0.081	0.048	0.008	-0.071	0.006	0.024	-0.001	0.09		0.01		0.045	-0.039		0.018	0.174	0.042	-0.058	0.041		-0.228	0.097	0.051		0.035	-0.081	-0.129	0.029	-0.066	0.086	-0.012	0.084	-0.034		-0.009	-0.061	0.155		-0.002	-0.108		-0.036		0.051	0.032	-0.189	0.013	0.082		-0.142	-0.115	-0.028		0.075	-0.047	-0.088	0.02	0.079	0.148		-0.04	-0.098	0.114	-0.033		-0.061	-0.041	0.042	0.108	-0.172		-0.04	0.09	-0.003	0.147	0.058	0.034		0.11	0.094	-0.005	0.146	0.036	-0.012		-0.15		-0.013	-0.141	-0.011	-0.056	0.039		0.003	0.002	0.064		-0.039	-0.067	0.037	-0.057	-0.034	0.091	0.072	-0.023	0.158	0.029		-0.217	-0.112	-0.105	0.059	-0.11	-0.023	0.125			-0.149	-0.063	0.081	-0.091	0.02	0.026	-0.002	-0.077	0.038	0.07		-0.189	0.101		0.031	0.08	-0.051		-0.034		0.158	0.036	0.011	0.061	0.145	-0.045	-0.096			-0.026	0.043	0.094	-0.08	0.116	0.039	-0.019	0.009		0.018	0.209	0.07	0.112	0.151		0.082	0.099	0.249	0.051	0.007	-0.028		0.026		-0.046	-0.089	0.137	-0.003		0.053	0.016	0.01		-0.206	-0.125	0.01	-0.112	0.062	-0.108	0.092	-0.099	-0.058	0.072	0.121	-0.118	0.097	0.014	0.015	0.052	-0.043	-0.235	0.054		-0.1	0.1	0.053	-0.146	0.067	0.068	-0.044	0.149	0.084	0.056	0.085	-0.086	0.043	0.057	-0.154		0.058	-0.106	0.017	0.085	0.031	-0.102	0.031	0	-0.097	-0.054	-0.211	0.153	0.004	0.01		0.016	0.075		-0.02	0.111	0.09	-0.008	-0.056	-0.003	0.165	-0.027	0.014	0.172	0.029	0.013		0.096	-0.07		-0.048	0.215	-0.19		0.016			0.017	-0.014	0.136		-0.015	0.013	0.06	-0.058	-0.084	0.108	0.119	0.049	-0.008	-0.236	-0.004	-0.042	0.007	-0.091	0.034	0.025		0.022	-0.051	-0.012		0.166	0.031	-0.009	0.125	0.138	0.055	-0.063	-0.136	0.014		-0.058	0.098	-0.029	0.107	-0.028	-0.151	0.053	-0.01	0.002	-0.081	-0.233	-0.044	-0.099	0.055		0.02	0.015	0.018		-0.101	-0.011	0.159	-0.076	-0.095	0.131		-0.071	-0.086	0.049	0.061	0.068	0.029	-0.12	0.03		0.076		0.067	0.056	0.014		0.012	-0.005	-0.094	0.005	-0.048	0.011	0.095	0.316		0.099	0.11	-0.076	0.033		0.095	0.119		0.154	-0.066	-0.044	0.04	-0.077		0.061	0.103	0.031	0.137	0.016	0.026	-0.112	-0.06		0.041		-0.069	0.041	0.112	-0.106	0.059	-0.07	0.107	-0.115	0.272	0.26		-0.012	-0.091	-0.209	-0.054	-0.078	-0.009	-0.071	-0.07			-0.122	-0.101	0	-0.005		0.07	-0.086		0.012	0.12	0.088	-0.125	-0.051	0.004	0.219	-0.148	0.161	0.05	-0.01	0.095	-0.093		0.021		0.078	0.068		-0.063	0	0.001	0.016	-0.012	-0.089		-0.016	0.218		0.055	-0.061	-0.014	-0.17	-0.029	-0.113		0.007	0.131		0.022	-0.05	-0.183	-0.027	0.031	0.023	0.076	0.11	-0.02	0.087	-0.116	-0.041	0.091	0.105	0.002		-0.036	-0.026			0.041	0.022	-0.132		0.113	0.134	0.076	0.124	-0.143	0.112	-0.024	-0.024	0.117	-0.048	0.069	0.112	0.102	0.057	-0.006	0.158	-0.08	-0.066	0.099	-0.013	0.001		0.066	-0.181	0.078		0.066	0.086		0.299	0.082	0.049	0.082	0.001	0.009	0.102	0.007	0.037	-0.038		-0.042			0.22		0.378	0.191	-0.142	-0.006	-0.025	-0.097	-0.148	0.105		0.173	-0.079	-0.016	0.06		0.315	0.327	0.019	0.065	-0.037	-0.194	-0.083	-0.054	0.002		0.036	0.061	-0.051	0.111	-0.028		-0.007	-0.08		0.13	0.106	-0.125	0.112	-0.05			0.117	0.047	-0.015	-0.093		-0.002		-0.058	0.085	0.005	-0.117	-0.093	0.034	-0.117	0.126	0.139		0.191	-0.241	-0.04	-0.166	-0.174	-0.068	-0.042	-0.177		0.135	-0.023	0.115	-0.094		0.04	0.33	0.089	-0.151	0.065	0.151			-0.007	-0.061		0.026	0.137	0.039	0.037	-0.168	-0.046	-0.101		0.164	0.029	0		-0.114	0.054	-0.131	-0.037		-0.024	0.037		0.036		0.03	-0.079	-0.038	-0.091	0.116	-0.087	0.028	-0.09	-0.003	-0.194		-0.27		0.031				-0.072	-0.043	0.033		0.047	0.133	-0.028		0.008	0.424	0.016		-0.099	0.088	0.045	-0.077		-0.064	0.018	-0.038	0.016		0.083	0.177	0.121	-0.203	0.192	0.21	-0.006		-0.044		0.027	-0.075		0.006	-0.112	-0.172	-0.033	0.109	0.032	-0.091	0.108	-0.068	0.009	0.161	0.017		-0.072	-0.137	0.159	-0.045	-0.091	-0.187	0.031	-0.132		-0.063		-0.056	-0.022	-0.06	0.023	0.105	0.137	0.055		-0.062	-0.084	-0.1	0.162	-0.034	-0.089	0.039	0.066	-0.016	0.03	-0.056	-0.056	-0.068	-0.051	-0.143			-0.037	0.06	0.278		-0.136	-0.141	0.064		-0.06	-0.049	-0.012	0.062	-0.001	-0.012	0.046			-0.145	-0.035	-0.097		0.196	0.204	0.066		-0.082	-0.044	-0.124			0.109	0.241		0.124	0.117		0.051	-0.026	-0.045	-0.114	0.176	0.013	-0.001	-0.048	-0.048	-0.002	0.065		-0.109		-0.054	0.049		-0.008	-0.001	-0.058	0.111	-0.03	0.036	-0.091	0.005	-0.001	0.169	0.103	-0.013		-0.086	-0.066		0.032	0.107	0.151	0.008	0.016		0.03	0.087	0.053	0.132			0.01	0.034	0.13		-0.056	0.174	0.18	-0.063	0.055	0.035	-0.146	0.367	-0.177	0.221	0.154	0.016	-0.047	-0.173	-0.047	0.004		0.065	-0.031	-0.225	0.027	-0.103	-0.008	0.145	-0.142	-0.022		0.118	-0.024	0.002	0.056	-0.071			-0.163	-0.069	-0.127	0.179	-0.142	0.25	0.09	-0.049	0.004	0.136	0.208		-0.058	-0.022	0.154	-0.035		-0.029	-0.077	-0.125	-0.151	0.052	0.168	0.143	0.052	-0.118	0.102			0.059	0.085	0.102	-0.02	0.257	-0.049	0.004	-0.007	0.065		0.036		0.059		0.044	0.113	0.06	0.096		-0.006	0.038	0.054	-0.009	0.029		-0.069	-0.254	-0.1	-0.101			-0.023	0.002	0.063		-0.103	-0.03	0.036		0.063	0.22	0.043	0.201	0.018	0.057	0.046	0.066	0.008	0.062	-0.093	-0.046	0.077	0.008	-0.093	-0.007	-0.045	0.179	-0.057	-0.102	-0.069	0.047	-0.185	0.1	0.199	-0.038	0.054		0.101	-0.084	0.098	0.049
BSU29630_refZ	0.167	-0.042	0.071		0.095	0.072	-0.226	0.038	0.021	0.015	-0.023	-0.013	0.055	0.001	0.066	-0.11	0.02	0.049	-0.044	0.093	0.027	0.117	0.141	-0.056	-0.024	0.002	-0.001	-0.103	-0.036	-0.1	0.008	0.06	0.022	-0.043	-0.028		0.003	0.002			-0.06	-0.016	-0.056	-0.036	0.04	0.026	-0.044	0.072	0.057	-0.097	0.11	0.022	0.066	0.015	-0.038	-0.003	-0.074	-0.011	0.199	-0.074	-0.124		-0.01	-0.173	0.027	0.043	-0.061	0.039	-0.01	0.022		0.005	0.12	0.031	-0.005	0.018	0.128		-0.041	-0.025	-0.077	0.019	0.003	0.108	0.011	-0.027	-0.021	0.06	-0.065	-0.19	-0.015	0.048	-0.053	-0.034	-0.085	0.035	-0.087		0.127	0.096	0.039	0.008	-0.011	0.008		-0.012		-0.009	-0.064	-0.12	0.071	-0.056	0.02	0.009	-0.122	0.025	-0.035	0.014	-0.05	-0.026			-0.035			0.015		-0.019	-0.034	0.092	0.046	-0.014	0.156	-0.057	0.087	-0.045			0.057	-0.012	-0.174	0.05	0.01	-0.009	0.108	-0.144	0.086	0.035	0.08	-0.051	0.062	-0.034	-0.048	0.104	-0.125	0.114	-0.049	-0.112	-0.019	-0.085	0.04	0.231	0.26	0.007	-0.091	0.001	0.102	0.053	-0.076	-0.042	0.017	0.057	-0.058	-0.135		0.016	-0.009	-0.018					-0.046			0.056	0.051		0.075	0.14	-0.021		-0.055			-0.076				-0.071		-0.029	0.002	-0.023	-0.061		0.167		-0.02	-0.148	-0.019				0.036	0.059	-0.047	0.045		-0.083	-0.033	-0.002	0.005	0.048	0.02	-0.017	0.052	-0.013		0.051	0.088	-0.044		-0.071	0.068	-0.005		-0.146	0.01	-0.018	0.038	-0.141	-0.003	0.104	0.042	0.192	0.04	0.124	0.055				-0.013		-0.003		-0.012	-0.036	-0.054		-0.099	-0.15	-0.037	-0.087		0.013	0.027		-0.094	-0.002	-0.044	-0.039		0.079	0.028	-0.071	0.213	0.009	0.006	-0.063	0.032	-0.067	0.048	0.045	-0.016	-0.009	-0.116	0.09		-0.026	-0.037	0.049			0.063	0.098	-0.015	-0.153	-0.055			-0.038	-0.029	-0.085	0.031	-0.029	-0.06	-0.019	-0.006	-0.039	0.135	-0.023	-0.104	-0.087	-0.006	-0.057		-0.1	0.147		0.096	-0.123		0.085			0.029	-0.067	0.024		-0.119	-0.033	-0.122	-0.112	-0.047		-0.025	0.012		-0.046	-0.081	0.065		0.176	-0.05		-0.006	-0.097	0.061		0.021	0.006	-0.057	-0.02	0.104		-0.017	-0.184	-0.081	-0.003	-0.128	-0.03	-0.037	-0.021	0.023	-0.071	-0.152	-0.014	-0.002		-0.06		-0.012	-0.078		0.04	0.135	-0.041	0.031	-0.103		-0.025	0.05	0.067		0.132	-0.119	-0.1	-0.148	-0.134	0.062	0.011	0.007	-0.081		-0.08	-0.048	0.074		0.076	-0.085		0.021		-0.203	-0.04	0.018	-0.027	-0.105		-0.077	-0.084	-0.102		-0.03	-0.104	0.114	0.074	-0.095	0.02		0.048	-0.059	-0.131	0.05		-0.046	-0.178	-0.034	-0.047	-0.232		0.017	0.032	0.07	0.083	-0.013	-0.124		-0.032	-0.027	-0.039	-0.117	-0.102	-0.251		-0.152		-0.001	-0.096	0.189	-0.05	-0.028		0.075	0.048	0.162		0.004	-0.067	-0.057	-0.069	0.039	-0.006	0.03	-0.056	-0.02	0.158		-0.069	-0.072	0.03	-0.026	0.012	0.087	-0.003			-0.203	-0.097	-0.036	-0.005	-0.077	-0.035	-0.122	-0.142	-0.107	0.002		0.031	-0.101		-0.138	-0.071	0.145		0.042		0.012	0.156	-0.061	-0.258	0.001	-0.086	0.009			0.057	-0.054	0.014	-0.104	0.122	0.014	0.099	0.074		-0.189	-0.062	0.003	0.087	-0.037		-0.058	0.159	0.144	0.028	0.156	-0.171		0.057		0.099	0.004	-0.037	0.027		-0.035	0.2	-0.029		0.033	-0.119	0.139	0.019	0.084	-0.123	0.088	-0.08	0.011	0.224	-0.049	0.09	0.067	0.047	-0.139	-0.042	-0.001	0.048	0.07		0.014	0.058	0.051	-0.055	-0.015	-0.057	-0.082	-0.009	0.041	-0.051	-0.023	0.031	-0.046	0.088	-0.143		-0.012	-0.123	0.053	0.008	-0.044	0.005	-0.012	-0.006	0.079	-0.099	0.042	0.002	-0.021	0.03		-0.102	0.044		0.04	0.142	0.124	-0.04	0.064	0.05	0.052	-0.189	-0.148	0.141	-0.078	-0.007		0.041	0.083		0.173	-0.049	-0.103		-0.181			-0.056	-0.075	0.002		0.108	-0.117	0.012	-0.114	0.121	-0.006	-0.023	0.09	0.168	-0.066	0.013	0.107	0.091	0.059	0.034	-0.014		-0.086	-0.007	0.039		0.124	-0.074	-0.101	-0.053	-0.007	0.047	-0.092	-0.112	-0.001		-0.035	0.008	0.002	0.013	0.078	-0.042	-0.015	0.035	0.116	-0.054	-0.03	-0.002	0.067	-0.011		-0.057	-0.086	-0.104		-0.069	-0.025	-0.148	-0.147	0.059	-0.058		-0.168	-0.046	-0.065	0.167	-0.032	0.036	-0.162	0.077		-0.08		0.044	-0.069	0.085		-0.03	0.017	0.056	0.035	-0.028	0.102	0.115	0.004		-0.088	-0.055	-0.054	0.111		-0.035	-0.051		0.007	0.015	0.039	-0.089	-0.207		0.042	-0.004	-0.018	-0.018	-0.041	-0.022	0.064	-0.1		-0.143		-0.083	0.156	0.086	-0.082	0.003	0.012	0.051	-0.019	0.001	0.011		0.032	-0.052	-0.013	0.035	0.048	-0.031	-0.038	0.027			-0.069	0.019	-0.014	-0.003		0.038	-0.032		0.04	0.11	-0.108	0.039	-0.038	-0.082	0.017	-0.132	-0.017	0.098	0.056	0.045	0.028		0.021		0.057	-0.034		-0.061	-0.078	-0.071	-0.02	-0.036	0.015		-0.088	0.088		-0.211	-0.002	-0.096	0.049	0.035	-0.035		-0.027	-0.073		0.015	0.125	-0.166	-0.05	-0.006	0.06	-0.07	0.104	0.172	0.1	-0.038	-0.03	-0.124	-0.095	-0.009		-0.068	0.017			-0.034	-0.071	0.006		0.08	0.05	-0.005	-0.005	0.067	-0.109	-0.054	0.061	0.103	-0.013	0.096	0.044	-0.085	-0.016	0.174	0.012	0.135	0.025	0.013	0.076	0.011		0.021	-0.108	-0.064		-0.12	0.024		-0.017	-0.055	-0.036	0.002	-0.054	0.053	-0.048	0.052	-0.016	-0.119		0.115			0.035		-0.033	-0.005	-0.129	0.008	0.016	0.088	0.154	-0.064		0.076	-0.155	0.04	0.092		0.076	0.098	-0.078	0.013	-0.027	0.026	0.027	-0.084	0.04		-0.155	-0.124	-0.022	0.008	-0.124		0.094	0.086		0.007	0.035	-0.091	-0.036	-0.047			0.02	-0.082	0.048	-0.122		-0.014		0.094	0.071	-0.017	-0.104	0.033	-0.088	-0.048	0.145	-0.052		0.029	-0.109	-0.061	-0.016	0.076	-0.068	0.091	0.082		-0.069	-0.106	0.045	-0.02		-0.133	-0.002	-0.008	-0.066	-0.115	-0.038			-0.037	-0.133		0.054	0.102	0.015	-0.082	0.022	0.005	-0.122		-0.064	-0.005	0.043		-0.056	0.038	-0.025	0.003		-0.048	0.066		-0.084		-0.013	-0.156	0.057	-0.147	-0.011	0.016	-0.022	0.173	-0.132	-0.13		-0.028		0.083				0.085	-0.023	0.043		-0.133	-0.113	0.097		-0.147	0.031	-0.054		0.057	0.054	-0.065	-0.033		0.124	-0.145	-0.1	0.014		0.059	0.006	-0.067	-0.144	0.026	0.088	0.012		-0.014		-0.019	-0.159		0.061	0.075	-0.168	0.18	0.108	0.134	-0.005	0.045	-0.049	-0.17	-0.029	0.136		0.037	0.081	0.113	0.035	0.041	-0.1	0.1	-0.01		0.066		-0.11	0.035	-0.08	-0.021	0.136	-0.009	-0.139		-0.135	-0.011	-0.072	-0.052	-0.114	0.004	-0.024	-0.057	-0.04	0.057	0.003	0.057	-0.04	-0.001	0.013			-0.047	-0.007	0.041		-0.01	-0.056	0.176		-0.123	0.067	0.034	0.169	0.114	0.02	0.075			-0.007	0.027	-0.043		-0.033	-0.047	-0.115		-0.196	-0.127	0.01			0.063	-0.001		0.062	0.083		-0.022	0.05	0.005	0.11	0.178	0.135	-0.013	0.09	-0.007	0.002	0.032		-0.015		0.023	-0.079		0.079	-0.033	0.032	0.025	-0.086	0.007	-0.092	0.089	0.165	0.083	0.006	-0.05		-0.163	-0.08		0.008	-0.002	0.027	-0.007	-0.209		0.114	0.084	0.045	0.045			-0.001	-0.053	-0.038		0.013	-0.058	0.018	0.107	-0.13	0.088	-0.048	0.114	-0.198	0.071	-0.009	0.013	-0.02	0.105	-0.066	-0.023		0.094	-0.053	0.073	-0.014	-0.085	-0.012	0.043	0.017	-0.209		0.143	-0.026	0.003	0.061	-0.094			0.086	-0.056	-0.04	0.044	0.023	0.06	0.04	-0.08	-0.077	0.018	0.036		-0.023	-0.086	0.019	-0.068		0.01	-0.094	-0.073	-0.077	0.026	0.088	0.23	0.049	-0.045	0.039			-0.051	0.024	-0.106	0.147	0.011	-0.086	0.025	-0.106	0.069		0.187		-0.177		0.071	0.148	0.079	0.198		-0.036	0.031	0.033	0.048	0.029		-0.054	-0.083	-0.02	-0.071			-0.198	-0.054	0.139		-0.091	0.021	0.191		-0.075	0.051	-0.078	0.072	-0.008	0.08	0.014	-0.017	0.006	-0.112	-0.012	-0.065	-0.041	0.075	-0.05	0.101	-0.038	-0.055	0.112	-0.065	-0.241	-0.064	-0.007	0.132	-0.042	0.003	0.025		0.001	0.026	0.027	0.178
BSU30050_ytgP	0.053	-0.037	0.167		0.014	-0.019	0.067	0.08	-0.2	-0.094	-0.045	0.046	-0.059	0.02	0.013	-0.093	-0.03	-0.019	-0.003	-0.234	0.132	-0.014	-0.084	0.158	0.022	-0.003	0.022	-0.007	-0.068	0.059	-0.026	0.027	0.069	0.172	0.103		0.005	-0.012			-0.037	-0.117	0.079	-0.029	0.055	0.104	-0.044	0.165	0.022	-0.081	0.055	0.036	0.044	0.066	-0.044	-0.054	0.079	0.089	0.068	0.002	-0.036		0.043	-0.075	-0.093	0.02	0.088	-0.038	-0.039	-0.001		-0.04	0.129	0.071	0.05	-0.058	-0.165	-0.041		0.054	-0.055	0.076	0.096	-0.064	0.034	-0.03	0.021	0.098	-0.111	-0.023	0.146	-0.143	0.027	-0.033	0.027	0.076	-0.041		0.011	-0.022	0.02	-0.112	0.145	-0.138		0.036		0.047	-0.03	0.082	0.034	-0.092	-0.013	-0.114	0.149	-0.006	-0.03	0.119	-0.113	0.386			0.093			-0.161		-0.122	0.077	-0.07	0.015	0.059	0.07	0.02	0.068	0.157			0.069	0.062	0.181	-0.017	0.08	-0.133	-0.002	-0.053	0.006	0.008	0.027	-0.147	0.042	0.075	0.01	0.01	0.004	-0.037	-0.05	0.098	-0.018	0.044	-0.072	0.052	0.005	0.023	-0.075	-0.007	-0.044	0.037	0.079	-0.001	0.128	0.048	0.125	0.068		0.012	0.011	-0.07					-0.19			0.013	-0.099		0.04	-0.041	0.03		-0.107			-0.128				-0.003		-0.115	0.008	0.035	-0.057		0.037		0.148	0.112	-0.045				-0.077	-0.087	-0.126	-0.102		-0.133	-0.104	0.088	0.171	-0.04	-0.001	0.068	0.02	-0.063		0.063	-0.097	0.131		0.011	0.028	-0.064		0.012	0.047	-0.099	-0.019	0.138	0.099	-0.104	-0.081	0.02	-0.033	0.029	-0.057				-0.026		-0.039		-0.094	-0.027	-0.064		0.03	0.12	-0.023	-0.03		0.025	-0.054		0.031	0.037	-0.078	-0.202		-0.038	-0.039	-0.053	-0.02	-0.041	0.064	-0.039	0.041	0.216	0.056	0.123	-0.022	0.047	0.094	-0.039		0.08	-0.032	-0.056			-0.054	0.045	0.062	0.111	-0.091			-0.07	0.014	0.073	-0.046	0.027	-0.017	0.162	0.028	-0.122	-0.028	0.04	-0.136	0.152	0.095	-0.093		0.073	-0.099		0.008	-0.029		-0.12			0.027	0.028	0.139		0.185	0.058	0.099	-0.011	0.08		-0.169	-0.13		-0.062	0.055	-0.053		-0.093	0.054		0.025	0.128	-0.046		-0.116	-0.09	0.016	0.149	0.183		-0.024	-0.089	-0.043	0.078	-0.027	0.196	0.12	0.126	-0.044	-0.014	-0.032	0.061	-0.114		0.079		-0.116	0.02		0.053	-0.136	0.02	-0.043	0.112		-0.098	0.148	0.043		-0.102	-0.05	-0.014	0.198	0.066	0.015	0.039	0.027	-0.03		-0.027	0.063	0.078		-0.206	-0.015		0.127		-0.037	0.077	0.05	-0.049	-0.092		-0.032	-0.002	-0.058		-0.054	-0.032	0.028	0.061	0.07	-0.002		0.075	0.17	-0.014	-0.08		-0.079	0.207	0.017	-0.089	0.072		0.104	-0.324	0.127	-0.017	0.008	-0.044		0.158	-0.093	0.032	-0.063	0.136	0.057		-0.125		0.01	-0.044	-0.112	-0.13	-0.046		-0.163	0.005	0.014		-0.006	-0.078	0.009	-0.031	-0.11	-0.009	-0.106	0.055	0.065	-0.195		-0.001	0.122	0.057	-0.019	-0.075	0.117	0.055			-0.046	-0.083	0.028	-0.017	-0.022	0.066	-0.05	0.073	0.013	0.087		0.12	-0.04		-0.097	0.071	0.033		0.095		-0.005	-0.033	0.124	-0.09	-0.066	0.189	0.111			0.038	-0.008	-0.132	-0.007	-0.042	0.007	0.021	-0.044		-0.002	0.012	0.025	-0.005	0.109		0.014	-0.015	-0.041	-0.058	0.021	-0.043		-0.17		-0.02	-0.04	0.059	-0.003		-0.074	-0.054	-0.184		-0.008	-0.15	0.02	0.077	-0.071	0.095	0.11	-0.039	-0.088	-0.038	-0.037	0.136	-0.036	0.024	-0.009	0.073	-0.091	0.047	0.085		0.224	0.102	-0.057	-0.049	0.025	0.157	0.242	0.066	0.072	-0.056	0.14	0.193	-0.024	-0.061	0.048		-0.094	-0.051	0.125	0.046	-0.084	0.087	0.058	0.298	-0.04	0.173	-0.001	0.045	-0.037	0.171		0.031	0.081		-0.124	-0.017	-0.039	0.116	0.035	-0.005	-0.135	-0.027	0.036	0.076	-0.027	-0.004		0.249	0		0.155	-0.1	0.126		-0.08			-0.039	-0.014	0.088		-0.009	-0.069	-0.065	0.075	-0.16	-0.059	-0.036	0.014	0.09	0.189	-0.005	-0.014	0.061	-0.004	0.163	-0.218		0.058	0.05	-0.063		-0.15	-0.025	0.069	-0.041	-0.194	0.095	0.072	0.011	0.058		0.017	-0.194	0.088	0.056	0.008	0.068	-0.061	0.036	0.014	0.039	0.094	-0.121	-0.045	-0.111		-0.002	0.074	-0.038		0.016	-0.026	-0.108	0.124	-0.001	-0.14		0.138	-0.102	0.14	-0.134	-0.042	0.013	0.076	-0.047		-0.038		-0.007	0.109	0.056		0.058	0.014	-0.004	0.151	0.075	-0.006	-0.011	-0.082		0.037	0.036	0.163	-0.057		0.026	0.058		0.05	0.17	0.019	-0.026	-0.028		-0.02	0.05	-0.085	-0.115	0.022	0.097	0.108	-0.068		-0.016		0.026	-0.089	0.163	-0.071	-0.102	0.193	0.17	-0.112	0.014	-0.015		-0.035	0.215	0.324	0.202	0.186	0.13	0.257	0.277			0.111	0.19	0.162	0.12		-0.088	0.16		0.016	-0.083	0	0.107	-0.023	0.035	0.045	0.031	-0.046	-0.045	-0.112	-0.16	-0.067		-0.119		-0.133	0.037		-0.01	0.025	0.14	0.077	0.146	0.104		0.02	0.195		0.034	-0.094	-0.101	0.097	-0.059	-0.005		-0.021	0.08		0.051	0.186	0.125	-0.072	-0.053	0.058	-0.044	0.008	-0.156	-0.085	-0.064	0.043	-0.11	0.027	0.009		-0.092	0.02			0.108	-0.011	0.033		-0.113	-0.095	0.05	0.072	0.059	0.107	0.041	0.043	0.09	-0.046	0.001	-0.179	0.08	0.007	0.046	-0.089	-0.065	0.045	0.077	0.074	0.031		-0.012	0.037	-0.1		-0.006	-0.072		0.051	0.062	-0.064	-0.029	-0.023	-0.082	0.185	-0.033	-0.055	0.133		-0.091			-0.08		-0.074	-0.064	-0.031	0	-0.067	-0.002	-0.005	0.264		-0.011	0.167	-0.133	0.104		-0.128	-0.106	-0.044	-0.137	0.063	-0.041	-0.069	0.067	0.106		0.03	-0.041	0.035	-0.12	-0.059		-0.104	0.037		-0.121	0.091	0.238	-0.041	0.086			-0.043	-0.028	-0.023	0		-0.008		0.118	-0.043	0.08	0.103	0.041	-0.027	0.074	-0.108	0.119		-0.108	0.146	0.018	-0.056	-0.136	-0.122	0.013	-0.037		-0.002	0.029	-0.212	-0.07		-0.064	-0.052	-0.228	-0.044	0.017	-0.086			-0.008	0.144		-0.007	-0.082	-0.066	0.174	0.082	0.055	0.03		-0.119	-0.075	0.019		0.095	0.068	-0.012	-0.05		0.085	0.226		0.018		0.013	0.057	0.189	0.04	-0.006	0.081	0.147	0.092	0.035	0.109		0.076		-0.011				0.24	0.094	-0.154		-0.103	0.039	-0.042		-0.017	-0.178	-0.035		0.142	0.001	-0.122	0.087		0.037	-0.181	0.102	-0.061		-0.127	-0.133	0.058	-0.028	0.116	-0.119	-0.064		-0.06		-0.05	0.067		0.081	0.09	-0.055	-0.158	-0.038	0.023	0.059	-0.016	-0.035	-0.064	0.02	0.103		0.02	0.122	-0.007	-0.045	-0.041	-0.16	-0.074	0.1		-0.003		0.133	0.127	-0.012	-0.064	-0.106	-0.061	0.208		-0.066	0.132	0.001	0.075	-0.063	0.001	-0.057	0.065	-0.028	0.044	-0.115	0.033	-0.056	-0.029	0.05			0.007	-0.142	-0.08		-0.065	-0.029	0.07		0.003	-0.019	0.019	-0.186	-0.052	0.044	-0.214			0.016	0.065	-0.001		-0.125	-0.134	0.035		-0.056	0.047	0.05			0.071	-0.009		-0.022	0.004		-0.131	0.013	-0.036	-0.186	0.052	0.072	0.007	0.008	-0.029	-0.13	-0.053		0.228		-0.079	-0.108		0.028	-0.07	0.058	0.017	0.002	0.184	-0.038	-0.044	-0.14	0.028	0.063	0.05		-0.013	0.085		-0.019	0.039	0.033	0.038	0.039		-0.101	0.068	0.053	0.052			0.073	-0.036	-0.026		-0.04	0.03	-0.055	-0.127	0.025	-0.001	0.238	-0.029	0.056	0.044	0.017	-0.094	0.063	-0.048	0.12	0.087		-0.059	0.038	0.035	-0.027	-0.03	-0.09	-0.034	0.062	0.054		-0.023	0.068	-0.104	0.018	-0.159			0.025	0.169	-0.033	-0.031	0.08	0.049	0.075	-0.06	0.079	-0.039	0.136		-0.018	-0.019	-0.073	-0.031		-0.099	0.137	0.096	0.127	0.067	-0.007	-0.037	-0.117	-0.024	-0.05			-0.024	0.038	0.037	-0.066	-0.082	0.03	-0.069	0.047	0.14		-0.169		0.029		-0.031	0.013	-0.036	0.115		0.246	0.124	0.124	0.104	-0.011		0.109	0.091	0.148	0.029			0.137	-0.093	0.092		-0.007	0.049	-0.039		-0.055	0.035	-0.109	0.051	-0.002	-0.084	-0.101	0.017	0.011	-0.061	-0.165	-0.038	-0.037	-0.04	0.059	-0.082	-0.066	0.043	-0.003	-0.118	-0.03	-0.176	0.025	-0.071	0.001	-0.01	-0.029		-0.082	0.111	0.14	-0.07
BSU30640_ytkC	-0.013	-0.099	0.007		0.1	0.114	0.003	0.033	-0.091	0.047	-0.016	-0.104	-0.032	-0.106	0.027	-0.07	0.142	0.068	0.107	-0.048	0.083	-0.035	-0.096	0.079	-0.005	-0.112	-0.052	0.114	-0.011	0.019	-0.03	0.007	-0.038	0.21	-0.117		-0.135	-0.081			-0.059	-0.165	0.01	0.115	0.076	0.049	0.13	0.206	-0.111	-0.108	-0.042	-0.049	-0.042	0.037	-0.102	-0.069	0.205	0.002	0.085	0.026	0.039		-0.009	-0.032	0.036	-0.12	0.023	0.012	-0.018	0.063		0.066	0.198	-0.025	-0.084	0.052	-0.041	-0.025	0.054		-0.021	0.061	0.1	-0.171	-0.045	0.096	0.006	-0.074	0.128	0.04	0.006	-0.242	0.154	0.121	-0.006	0.175	-0.124		0.04	0.096	0.045	-0.323	-0.038	0.061		0.046		0.029	0.099	0.127	-0.077	0.055	0.164	-0.144	0.061	-0.057	0.076	0.051	-0.114	0.198			0.001			-0.13		0.058	-0.066	-0.204	-0.019	0.076	-0.036	0.036	0.075	0.091			-0.079	0.004	0.012	0.005	0.063	-0.048	-0.021	-0.091	0.033	0.031	-0.023	0.048	-0.032	-0.027	0.09	-0.064	0.015	-0.047	0.047	0.009	0.003	0.025	0.072	0.019	-0.026	-0.074	0.106	-0.064	0.121	-0.047	-0.021	-0.047	-0.225	0.015	0.014	0.084		0.114	0.066	-0.082					-0.12			0.043	-0.092		-0.04	-0.054	0.094		-0.112			-0.139				0.108		-0.153	-0.076	0.055	-0.051		-0.034		0.093	0.04	0.01				-0.072	0.041	-0.074	-0.028		-0.1	-0.047	-0.035	-0.042	0.007	0.016	0.024	0.027	0.062		0.212	-0.015	0.091		-0.057	-0.048	-0.005		0.045	-0.037	-0.017	-0.031	-0.049	-0.038	0.04	0.02	-0.02	-0.047	-0.059	0.151				-0.018		-0.09		-0.073	0.077	-0.017		-0.013	0.052	-0.086	-0.058		-0.053	0.126		0.073	0.008	0.051	-0.129		-0.043	-0.089	0.075	0.055	-0.053	0.031	-0.153	-0.001	0.05	-0.076	-0.229	-0.056	0.154	0.04	0.01		0.03	-0.075	-0.08			-0.062	0.032	0.005	-0.113	-0.025			-0.135	0.108	-0.005	-0.111	-0.01	-0.057	0.058	0.162	-0.055	0.072	0.058	-0.065	0.179	-0.069	0.07		-0.183	0.054		-0.08	-0.069		-0.27			0.009	0.112	-0.14		0.229	0.048	-0.027	0.049	-0.035		-0.073	-0.001		-0.012	0.007	-0.024		-0.137	-0.018		0.07	0.069	-0.015		0.137	0.047	-0.066	0.244	0.064		-0.022	-0.035	0.104	-0.149	0.023	0.098	0.075	0.053	-0.091	-0.088	-0.134	0.087	-0.016		0.022		0.002	0.003		0.045	-0.044	0.064	0.006	-0.009		0.028	0.038	-0.046		0.094	0.158	0.002	0.156	0.131	0.006	0.099	0.025	0.006		0.037	0.222	0.046		-0.066	0.001		-0.028		-0.163	0.096	0.035	-0.008	-0.085		0.053	-0.019	0.044		0.134	-0.092	-0.03	-0.006	0.058	-0.012		-0.021	0.096	-0.103	-0.034		-0.155	0.12	-0.053	0.055	0.019		-0.023	-0.048	0.056	0.101	0.114	0.093		-0.012	-0.037	-0.059	0.003	0.03	-0.042		0.057		-0.017	-0.148	0.01	0.037	-0.112		0.098	0.104	-0.038		0.124	-0.004	0.177	-0.139	0.003	-0.101	-0.061	0.013	-0.058	-0.138		0.242	0.114	0.047	-0.254	-0.024	-0.086	0.073			0.032	0.124	0.086	0.087	-0.068	0.15	-0.147	-0.073	-0.005	0.079		0.111	0.025		0.008	-0.096	0.17		0.15		-0.033	0.067	-0.079	-0.022	-0.017	0.028	-0.076			0.011	-0.025	-0.085	0.066	-0.099	0.134	0.074	-0.104		-0.019	-0.014	0.067	-0.066	-0.038		0.023	0.008	-0.027	-0.082	0.171	-0.133		0.025		0.136	0.077	-0.148	-0.018		0.025	-0.017	-0.075		0.069	0.048	0.018	0.193	-0.113	-0.08	-0.07	0.025	-0.11	0.028	-0.112	-0.011	-0.056	-0.088	-0.043	-0.156	-0.005	0.069	0.02		0.175	-0.081	-0.082	0.016	0.122	0.112	0.02	0.012	-0.06	-0.031	-0.115	0.022	-0.067	0.052	0.025		0.061	0.044	0.095	-0.049	-0.09	0.13	-0.063	0.105	-0.211	0.026	0.025	-0.033	0.145	-0.155		0.036	0.149		-0.141	-0.061	0.021	0.041	0.013	0.051	-0.104	0.059	-0.062	0.149	-0.055	0.011		0.112	0.143		0.134	-0.045	0.059		-0.038			-0.112	-0.048	0.033		-0.047	-0.038	-0.119	-0.08	0.047	0.072	-0.044	-0.092	-0.074	0.093	-0.008	-0.079	-0.01	0.032	0.065	-0.051		-0.14	0.026	-0.148		-0.227	-0.011	-0.087	-0.201	0.054	-0.063	0.036	0.039	0.102		0.051	-0.075	0.126	-0.174	0.076	0.08	0.007	-0.032	-0.007	-0.192	0.097	0.056	-0.011	0.008		0.129	-0.175	-0.011		0.034	-0.053	0.186	0.003	-0.131	-0.011		-0.107	-0.117	0.023	0.047	0.005	-0.09	0.038	0.125		0.116		-0.027	0.041	-0.133		0.176	0.103	-0.051	0.199	-0.035	-0.105	-0.034	-0.189		0.009	-0.041	-0.004	-0.053		0.009	-0.097		-0.051	0.033	0.03	-0.081	0.11		-0.001	0.004	0.135	-0.066	0.023	-0.08	0.077	0.014		0.035		-0.11	-0.039	0.081	0.071	-0.014	0.006	-0.028	-0.049	-0.035	-0.106		0.096	0.02	0.126	0.185	0.161	0.018	0.25	0.22			0.135	0.153	0.189	0.221		-0.023	0.044		0.121	-0.173	0.127	0.015	-0.103	0.12	-0.06	-0.022	-0.091	-0.081	-0.041	-0.013	0.048		-0.028		0.009	0.062		0.061	0.146	-0.121	-0.143	0.112	0.041		0.182	-0.069		-0.024	0.07	-0.005	-0.122	-0.044	-0.055		-0.013	-0.026		0.021	0.097	-0.026	-0.045	0.034	-0.072	-0.022	-0.001	0.111	-0.01	-0.077	-0.024	-0.041	-0.088	0.006		-0.195	0.047			-0.158	-0.136	-0.181		0.072	-0.092	0.013	0.06	-0.026	0.029	0.041	0.003	-0.01	-0.126	-0.145	-0.112	0.017	-0.087	0.149	0.083	-0.041	0.132	0.054	0.071	-0.17		0.082	0.127	-0.016		0.273	-0.114		-0.153	0.022	0.116	-0.022	-0.081	-0.056	0.005	-0.128	-0.061	-0.002		-0.07			-0.275		-0.202	-0.103	-0.015	0.015	-0.015	-0.142	0.09	0.17		0.081	-0.027	0.055	0.026		-0.259	-0.154	0.047	-0.053	-0.103	-0.038	0.049	0.035	-0.041		-0.028	-0.073	-0.004	-0.167	0.123		0.047	-0.083		0.008	-0.121	0.06	0.006	0.002			0.038	-0.03	-0.11	-0.117		0.179		0.038	-0.007	-0.007	0.082	-0.121	-0.113	-0.016	-0.052	-0.049		-0.105	-0.068	-0.123	-0.034	0.103	-0.005	-0.141	-0.03		0.002	-0.072	-0.122	-0.022		-0.082	-0.146	-0.068	0.082	-0.105	-0.072			-0.116	-0.053		0.107	-0.014	0.046	-0.125	0.069	0.124	0.063		-0.055	-0.025	-0.042		0.056	-0.124	-0.035	0.029		0.005	0.155		0.092		0.17	-0.066	0.063	-0.095	0.018	0.033	0.098	-0.063	-0.023	0.111		0.061		-0.127				0.116	0.05	0.033		0.084	-0.07	-0.146		0.035	-0.15	0.103		-0.068	-0.031	-0.125	-0.082		-0.056	0.001	0.017	0.019		-0.115	-0.108	0.031	0.011	0.091	0.047	0.011		0.031		0.077	0.056		-0.047	0.077	0.019	0.088	0.112	0.057	0.054	-0.044	0.119	-0.126	-0.033	0.009		0.092	0.067	-0.005	0.071	-0.025	0.033	-0.029	-0.047		-0.117		0.036	0.09	-0.071	-0.042	0.028	0.094	-0.065		-0.05	-0.035	-0.02	-0.059	-0.287	-0.142	-0.029	-0.11	0.029	0.017	-0.003	-0.141	-0.024	0.016	0.179			0.097	-0.171	-0.179		0.016	0.072	-0.034		0.013	-0.047	0.028	-0.062	0.166	-0.026	-0.068			-0.105	-0.071	0.145		0.014	-0.126	0.04		-0.031	0.115	-0.028			0.016	-0.119		-0.074	-0.07		0.229	-0.027	0.002	-0.069	0.124	-0.02	-0.124	0.131	0.232	0.004	-0.014		0.064		0.167	0.029		-0.099	0.066	0.097	0.008	0.008	-0.052	0.111	-0.003	-0.032	-0.09	-0.023	-0.179		0.145	0.129		-0.089	0.154	0.02	-0.075	0.139		-0.174	0.131	-0.221	-0.158			0	0.05	-0.049		-0.182	0.001	-0.018	0.067	-0.027	-0.086	-0.109	-0.162	0.345	0.059	0.003	-0.162	0.123	-0.108	0.08	0.054		-0.103	-0.113	0.082	0.032	0.024	-0.073	-0.005	0.045	0.017		-0.035	0.162	-0.053	0.043	0.038			-0.084	0.011	0.176	-0.075	0.03	-0.126	0.028	-0.113	0.047	0.026	0.001		0.044	0.091	-0.054	-0.027		-0.084	0.189	0.102	0.169	0.075	-0.014	0.041	-0.074	0.177	0.054			-0.086	-0.15	0.042	0.102	-0.178	0.112	-0.001	-0.076	0.091		0.002		-0.181		-0.139	0.019	-0.11	-0.121		-0.028	-0.092	0.008	0.024	0.035		0.067	0.162	0.057	0.012			-0.079	0.12	-0.019		-0.04	0.044	-0.051		0.089	0.024	0.012	0.107	-0.076	0.017	-0.1	-0.145	0.001	0.077	0.003	-0.036	-0.008	0.025	-0.031	0.078	0.122	0.028	-0.022	0.115	0.024	-0.211	0.141	0.018	-0.046	0.023	0.077		-0.188	0.066	0.026	-0.027
BSU31010_floT	-0.056	-0.096	0.041		-0.106	-0.025	-0.124	0.024	0.091	-0.008	0.039	0.01	0.062	-0.076	0.003	0.049	0.139	0.079	-0.161	0.156	-0.067	0.121	-0.064	-0.032	-0.068	-0.134	0.097	-0.123	0.003	-0.007	0.179	-0.079	-0.07	0.061	-0.016		0.14	0.103			0.04	0.145	-0.006	-0.078	0.045	0.101	-0.029	0.072	-0.109	0.047	-0.05	0.084	-0.124	-0.05	-0.03	0.054	-0.045	-0.053	0.053	0.043	-0.133		-0.104	-0.012	0.011	0.066	0.024	-0.034	0.189	-0.026		-0.115	0.01	-0.057	-0.031	-0.086	0.191	-0.077	-0.055	-0.021		-0.013	-0.072	-0.065	0.12	-0.077	0.141	0.011	-0.021	-0.19	0.037	0.044	-0.038	-0.018	0.02	-0.024	-0.236		-0.18	0.099	-0.197	0.002	0.098	-0.08		0.062		-0.008	0.124	-0.052	0.02	-0.04	0.004	0.144	0.095	-0.138	-0.072	-0.084	-0.097	-0.059			0.024			0.134		0.069	0.036	0.124	0.134	-0.04	-0.034	0.199	-0.026	-0.114			-0.287	0.011	0.071	-0.092	-0.052	-0.219	-0.098	-0.015	0.023	-0.242	0.109	0.029	-0.146	-0.012	0.147	-0.117	-0.007	0.035	-0.056	0.208	0.008	-0.043	0.228	0.115	-0.122	0.008	0.05	0.119	-0.023	0.001	0.028	0.134	-0.02	0.04	0.091	-0.073		0.118	-0.042	0.258					0.255			-0.062	0.21		0.065	0.035	0.208		0.189			0.223				0.081		0.225	0.133	0.151	0.207		-0.082		0.077	0.068	0.126				0.168	-0.075	0.291	0.185		0.177	0.235	-0.066	0.014	-0.029	-0.121	-0.124	0.084	0.27		-0.142	0.113	0.011		0.012	-0.093	-0.098		0.116	-0.062	-0.123	0.009	-0.005	-0.165	0.176	-0.06	0.03	-0.019	-0.059	-0.117				0.13		0.225		0.223	0.229	0.16		-0.1	0.028	0.176	0.126		0.105	-0.066		0.051	-0.22	-0.016	0.167		-0.12	0.121	0.148	-0.142	0.154	0.152	0.184	-0.014	0.051	-0.001	0.012	-0.047	0.029	0.008	-0.154		-0.171	0.073	0.172			-0.138	0.059	0.065	-0.088	0.188			0.216	-0.005	-0.084	0.222	-0.097	-0.136	-0.034	0.011	0.186	-0.129	0.096	-0.089	0.105	-0.096	0.214		-0.016	0.047		0.158	-0.049		0.101			-0.156	0.04	-0.136		0.002	0.064	0.039	-0.028	-0.074		0.117	0.019		-0.021	0.185	0.152		0.089	0.153		0.055	0.011	0.064		0.066	0.064	-0.034	-0.125	0.003		-0.033	0.244	0.018	-0.044	-0.031	0.013	0.051	0.193	0.034	0.051	0.051	-0.059	0.144		-0.136		-0.074	-0.05		-0.028	-0.045	-0.14	0.077	-0.017		0.001	-0.089	-0.08		0.008	-0.113	0.171	0.104	-0.062	0.084	0.035	-0.05	0.04		0.028	-0.078	0.181		0.003	-0.005		0.052		0.02	0.107	-0.128	0.103	-0.016		0.056	0.127	0.142		0.126	-0.064	-0.138	-0.027	0.138	0.029		0.015	-0.076	-0.024	0.1		0.041	-0.103	0.04	0.157	0.109		0.093	0.075	-0.028	0.029	-0.113	-0.056		0.041	0.021	0.083	0.125	0.007	0.02		-0.055		0	-0.011	-0.031	0.033	0.022		-0.037	0.046	-0.118		-0.129	-0.134	-0.038	0.002	-0.069	0.089	-0.02	0.079	0.043	-0.095		-0.066	-0.031	-0.165	0.078	-0.057	-0.087	-0.035			-0.089	-0.112	0.027	-0.175	0.112	0.027	0.309	0.252	-0.022	0.051		-0.128	-0.055		0.171	0.052	-0.061		-0.137		0.042	0.148	-0.067	0.179	0.046	0.046	-0.043			0.077	-0.036	0.173	-0.067	0.055	0.027	-0.042	-0.057		-0.029	0.043	0.003	0.035	0.045		0.073	-0.006	-0.012	-0.026	-0.044	0.164		-0.134		-0.111	-0.064	-0.006	-0.051		-0.104	-0.044	0.086		-0.092	-0.026	-0.123	-0.229	-0.076	-0.005	-0.032	-0.081	-0.132	0.13	0.153	-0.284	-0.101	0.044	0.03	0.049	-0.061	-0.016	-0.097		-0.013	0.142	0.034	-0.083	-0.045	-0.041	-0.071	0.13	-0.001	0.011	0.006	0.042	0.072	0.072	0.02		0.049	-0.057	0.116	0.257	0.05	-0.035	0.015	-0.031	0.085	0.056	-0.02	-0.029	-0.121	0.013		-0.017	0.02		-0.091	0.13	-0.077	-0.039	-0.297	-0.048	0.077	-0.063	0.065	0.043	0.018	-0.045		-0.055	0.079		-0.005	0.006	-0.02		0.1			0.027	0.131	0.002		-0.084	0.149	-0.074	-0.123	-0.087	0.038	0.053	-0.119	-0.146	0.023	0.172	0.106	0.068	-0.162	-0.007	0.017		-0.029	0.057	0.002		0.034	0.249	-0.047	0.058	0.168	-0.196	0.139	0.115	-0.004		0.064	0.171	-0.045	-0.058	-0.043	-0.048	0.067	-0.003	-0.07	-0.197	-0.145	-0.092	-0.033	-0.096		0.069	0.189	0.205		0.051	-0.131	0.199	0.086	-0.023	0.178		-0.055	-0.12	0.023	-0.076	0.067	-0.005	0.007	-0.037		-0.026		0	-0.145	-0.074		0.124	-0.075	-0.17	0.066	-0.155	0	-0.021	0.213		0.121	0.202	-0.201	0.025		0.204	0.065		0.041	-0.029	-0.018	0.158	0.152		0.023	0.064	-0.03	0.055	-0.008	0.107	-0.157	-0.06		0.005		0.06	-0.059	0.008	0.015	0.018	-0.039	0.058	-0.003	0.104	0.137		0.019	-0.049	-0.153	-0.182	-0.254	-0.036	-0.221	-0.193			-0.233	-0.058	-0.157	-0.164		0.03	-0.089		-0.224	0.194	-0.023	-0.122	-0.039	0.104	0.23	-0.1	0.205	0.095	0.11	-0.087	-0.011		0.056		-0.07	-0.135		0.098	-0.029	0.066	-0.033	0.058	-0.051		-0.128	0.026		0.141	0.04	0.023	-0.055	0.039	0.01		0.061	-0.021		0.057	-0.085	-0.083	-0.132	-0.076	-0.04	-0.015	-0.042	-0.143	0.014	-0.078	-0.178	0.224	0.102	-0.017		0.205	-0.129			0.087	0.093	-0.005		-0.123	0.145	-0.161	0.094	-0.045	0.2	-0.129	-0.161	-0.136	-0.051	0.023	0.136	0.047	0.103	-0.016	0.072	0.048	-0.044	-0.188	0.052	-0.013		-0.036	-0.047	-0.058		0.106	0.083		0.158	-0.065	-0.071	-0.026	-0.026	0.054	-0.093	0.187	-0.026	-0.04		-0.029			0.154		0.288	0.141	0.111	-0.064	-0.036	0.026	-0.059	-0.042		0.051	0.004	0.041	-0.038		0.205	0.238	-0.009	-0.065	-0.072	0.024	-0.048	0.203	0.061		0.008	-0.091	0.007	0.101	0.108		-0.079	-0.006		0.242	0.292	0.07	-0.066	0.011			0.071	0.165	0.116	-0.117		-0.105		-0.071	0.143	-0.058	-0.095	-0.204	0.111	-0.229	-0.012	-0.063		0.116	0.013	-0.054	-0.035	-0.124	-0.081	-0.2	-0.208		0.104	-0.102	0.028	0.094		0	0.245	0.157	0.054	0.049	-0.077			0.042	0.198		0.041	0.019	-0.001	-0.032	-0.23	-0.221	0.009		0.199	0.204	-0.037		-0.176	0.107	0.048	0.035		-0.03	-0.088		-0.106		-0.154	0.123	-0.214	0.033	-0.08	0.271	-0.036	-0.058	0.005	0.007		0.073		0.04				0.072	-0.015	0.052		-0.014	0.125	-0.128		-0.148	0.238	0.175		-0.152	-0.015	-0.172	0.037		-0.058	0.127	0.061	-0.104		0.086	0.112	0.122	-0.061	0.096	0.086	-0.007		-0.009		-0.098	0.048		-0.04	-0.222	-0.076	-0.032	0.035	-0.173	-0.022	-0.011	-0.178	-0.202	-0.053	0.095		-0.001	-0.291	0.038	-0.02	-0.016	-0.076	-0.116	-0.025		-0.03		-0.085	-0.02	-0.075	0.034	0.015	-0.007	0.214		0.143	-0.099	0.017	-0.012	0.054	0.014	-0.117	0.077	0.032	-0.06	-0.027	-0.113	-0.037	0.052	0.025			-0.053	-0.054	0.245		0.111	0.035	-0.138		-0.105	0.227	0.043	0.097	-0.064	-0.027	-0.022			0.036	-0.047	-0.044		0.206	0.241	0.077		-0.017	0.026	0.184			-0.114	0.171		0.144	-0.028		0.096	-0.167	0.001	-0.145	0.063	-0.157	-0.068	0.099	0.034	-0.028	0.026		0.094		0.123	-0.065		0.057	-0.032	-0.024	0.084	-0.055	0.129	-0.097	-0.074	0.103	-0.002	-0.056	-0.027		0.072	-0.019		0.009	0.057	0.086	0.093	0.052		0.076	-0.048	0.099	0.262			-0.005	-0.099	0.039		0.075	-0.13	0.035	0.022	0.109	-0.021	-0.07	0.118	-0.067	0.046	0.124	0.144	-0.059	0.026	-0.038	-0.159		-0.018	-0.108	-0.192	0.041	0.001	0.054	0.128	-0.065	0.119		-0.11	-0.036	0.178	-0.133	0.19			-0.127	0.097	0.008	0.231	0.056	0.208	0.05	0.163	-0.027	0.09	-0.084		-0.1	0.05	0.11	0.095		-0.034	-0.007	0.002	0.058	0.057	0.118	-0.097	0.216	0.149	-0.018			-0.009	-0.045	0.046	-0.119	0.226	0.082	-0.015	0.226	0.142		-0.027		0.015		-0.011	0.02	-0.169	-0.049		0.03	-0.031	0.036	-0.044	-0.155		-0.235	-0.064	-0.041	-0.095			-0.036	-0.04	0.001		0.092	0.004	0.026		0.025	0.084	0.073	0.026	0.055	-0.116	-0.009	-0.142	-0.049	-0.128	-0.108	0.078	0.092	-0.014	-0.004	-0.137	-0.068	0.153	-0.09	-0.037	0.166	-0.041	-0.209	0.024	0.302	0.097	-0.014		0.086	-0.168	-0.078	-0.016
BSU31020_yuaF	-0.02	0.108	0.013		-0.277	0.044	0.038	0.057	-0.087	0.076	-0.126	0.095	-0.124	-0.005	0.194	0.07	0.001	0.069	-0.028	0.11	-0.12	0.063	0.128	-0.095	-0.17	0.121	0.106	-0.093	0.154	-0.09	0.261	-0.036	0.334	0.153	-0.065		-0.15	-0.066			-0.231	0.028	-0.038	-0.036	0.037	-0.027	-0.116	0.029	0.164	0.091	-0.038	0.221	-0.155	-0.111	-0.04	0.139	0.001	0.018	0.172	-0.028	-0.241		0.089	0.028	0.09	0.061	0.129	-0.036	0.06	-0.032		-0.038	0.086	0.066	-0.103	-0.227	-0.045	0.019	0.076	0.061	-0.013		0.067	-0.158	0.179	-0.035	-0.194	-0.059	-0.117	0.011	-0.223	-0.198	0.103	0.252	-0.016	0.001	-0.169		0	0.247	-0.051	-0.068	-0.059	-0.261		-0.05		0.052	-0.103	0.192	-0.014	-0.192	0.098	-0.046	-0.027	0.014	-0.096	0.025	-0.17	0.281			0.046			0.195		0.206	-0.039	-0.026	0.06	-0.046	-0.109	0.034	0.051	0.002			-0.003	0.022	-0.071	-0.231	-0.166	-0.111	-0.082	-0.004	0.278	-0.001	0.066	0.036	-0.168	-0.017	0.133	-0.175	0.046	0.135	-0.192	0.126	0.081	-0.191	0.117	0.097	-0.136	-0.136	0.3	0.128	-0.077	0.348	-0.086	-0.052	0.107	0.107	0.104	-0.144		0.443	0.121	-0.012					0.111			-0.21	-0.022		-0.18	-0.09	-0.207		-0.01			-0.075				-0.371		-0.152	-0.105	-0.115	-0.03		-0.165		-0.078	-0.104	-0.106				-0.176	-0.047	-0.065	0.202		-0.061	0.032	-0.171	-0.001	-0.186	0.075	-0.112	-0.125	-0.05		-0.049	0.08	0.018		-0.077	-0.116	-0.128		-0.222	-0.269	-0.03	0.082	0.009	-0.161	0.222	-0.069	0.098	0.119	-0.113	0.033				-0.03		-0.102		-0.025	-0.206	-0.105		-0.143	0.06	-0.196	0.001		-0.032	-0.09		-0.226	0.167	-0.026	0.088		0.051	0.044	-0.226	-0.091	0.116	0.08	0.113	0.086	0.264	0.037	0.007	0.221	0.025	0.079	-0.085		0.271	-0.078	0			0.014	0.053	-0.203	-0.129	-0.014			0.013	-0.212	-0.166	0.073	-0.194	-0.087	0.095	-0.074	-0.009	-0.191	0.174	-0.14	0.217	0.104	-0.138		-0.127	0.043		0.006	0.123		-0.053			-0.058	-0.161	0.121		0.216	-0.118	0.048	-0.051	0.011		0.026	-0.021		0.06	-0.081	-0.044		0.059	0.133		0.008	-0.077	0.091		-0.044	-0.013	-0.101	0.009	-0.017		-0.065	-0.154	0.191	-0.11	0.017	-0.073	-0.085	0.009	-0.018	-0.118	-0.19	-0.053	-0.084		-0.108		0.093	0.01		-0.126	0.036	-0.126	0.149	0.012		-0.102	-0.093	0.063		0.16	-0.055	-0.097	-0.06	-0.075	0.191	0.047	0	-0.108		-0.009	-0.02	0.1		0.011	-0.191		-0.072		-0.053	-0.06	-0.053	-0.018	-0.111		-0.065	0.068	0.033		0.068	-0.064	-0.126	-0.022	-0.096	0.008		-0.003	0.316	0.083	0.046		-0.099	0.408	0.149	0.081	-0.035		-0.095	0.013	0.061	-0.052	-0.101	0.075		-0.093	0.085	-0.152	-0.231	0.102	-0.068		-0.142		0.021	0.076	-0.003	0.093	0.071		0.016	-0.08	0.095		-0.075	0.034	-0.048	-0.035	-0.083	0.115	-0.057	0.12	-0.144	-0.111		0.139	0.037	-0.091	-0.093	0.069	0.065	0.244			-0.069	-0.017	-0.071	0.074	-0.161	0.141	0.266	0.161	0.154	0.282		0.098	0.092		0.02	0.008	0.11		-0.113		0.171	-0.001	0.038	0.078	0.099	-0.103	0.103			0.139	0.059	-0.151	-0.041	-0.077	0.045	-0.061	0.065		0.053	-0.181	-0.043	-0.155	-0.008		-0.075	0.018	0.058	0.024	-0.016	-0.025		-0.127		-0.026	0.052	-0.078	-0.103		-0.058	-0.109	-0.055		-0.075	0.064	0.042	0.013	0.01	-0.081	0.153	0.129	-0.12	0.025	-0.02	0.158	0.003	-0.032	-0.198	-0.041	0.06	-0.148	-0.039		0.119	0.059	0.065	-0.042	0.083	0.176	0.183	-0.023	-0.176	-0.071	-0.048	0.094	-0.236	-0.051	0.111		-0.213	-0.109	0.015	0.038	0.033	0.105	-0.095	-0.066	-0.026	-0.09	0.081	0.066	0.062	0.064		-0.068	-0.127		-0.006	-0.105	0	-0.012	0.143	-0.178	-0.119	0.107	0.076	0.085	0.029	-0.075		0.014	-0.026		0.181	0.162	0.164		0.037			-0.039	0.069	0.114		0.018	-0.027	-0.085	0.026	-0.025	0.057	0.08	-0.158	-0.004	0.04	0.091	-0.026	-0.155	0.029	0.026	-0.042		-0.037	0.091	-0.079		-0.032	-0.038	0.016	-0.198	0.038	-0.05	-0.098	0.147	0.12		-0.098	-0.005	0.028	0.166	0.093	0.036	-0.092	-0.207	-0.08	0.002	-0.024	0.016	0.153	0.077		0.099	0.002	-0.095		0.038	0.184	0.002	0.124	0.002	-0.009		-0.063	0.005	0.051	0.047	-0.134	-0.02	0.009	-0.103		0.051		0.113	-0.204	0.01		-0.057	0.02	0.116	0.151	0.014	-0.019	0.041	-0.045		-0.009	0.256	-0.156	-0.033		-0.071	0.07		0.066	-0.077	0.158	-0.056	-0.011		-0.079	0.013	-0.087	0.031	0.066	-0.069	0.212	-0.137		-0.145		0.056	-0.089	-0.133	0.111	0.126	-0.052	-0.275	0.165	-0.242	-0.195		0.126	0.066	0.099	0.018	0.148	-0.052	0.131	0.051			0.089	0.114	0.097	0.03		-0.017	0.056		-0.063	0.107	-0.072	0.206	-0.037	-0.043	-0.111	-0.056	-0.041	0.098	-0.037	0.114	0.052		0.034		0.088	0.133		0.164	-0.098	-0.082	0.165	-0.042	0.196		0.214	0.045		-0.088	-0.091	0.228	0.309	-0.051	-0.008		-0.13	-0.018		-0.06	0.054	-0.062	0.035	-0.11	0.04	-0.105	0.009	-0.018	-0.069	0.035	-0.009	-0.02	-0.107	-0.04		-0.001	-0.143			-0.059	-0.043	0.018		0.095	-0.043	-0.017	-0.008	-0.042	0.051	-0.014	-0.082	-0.077	0.009	-0.131	-0.02	0.013	0.035	0.047	-0.051	-0.014	0.098	0.268	-0.093	-0.048		-0.022	0.249	0.055		0.067	0.024		-0.168	0.069	-0.185	0.001	-0.117	-0.075	-0.133	-0.034	0.014	-0.016		-0.085			-0.057		-0.109	-0.059	-0.043	-0.041	-0.053	-0.119	0.07	-0.069		0.062	0.014	-0.087	0.179		-0.02	-0.038	0.201	0.002	-0.039	-0.027	0.085	0.186	0.175		-0.033	0.13	-0.033	-0.059	0.077		-0.002	0.076		-0.057	0.097	0.404	0.031	-0.022			-0.037	-0.011	-0.099	-0.045		-0.016		0.036	0.124	0.01	0.133	-0.016	0.135	0.076	-0.218	-0.053		-0.257	0.129	0.016	0.01	-0.051	-0.048	0.188	-0.018		0.085	0.063	-0.107	-0.011		-0.077	-0.109	-0.134	0.099	-0.146	0.051			0.175	0.038		0.048	0.046	-0.107	-0.026	0.186	0.149	0.082		-0.084	0.108	-0.101		-0.06	-0.139	0.021	0.08		-0.027	-0.145		-0.01		-0.002	-0.029	0.356	-0.018	-0.114	0.21	0.051	-0.114	-0.156	-0.001		0.176		-0.047				0.088	0.045	0.042		0.134	0.111	0.081		-0.048	-0.081	-0.095		-0.131	-0.023	-0.012	0.041		-0.05	-0.064	0.038	0.049		0.09	-0.065	0.122	0.095	-0.19	0.015	-0.015		0.125		-0.125	0.035		0.068	-0.049	-0.043	0.038	0.105	-0.145	0.123	-0.024	-0.092	-0.085	-0.028	0.134		-0.053	0.252	-0.144	0.043	-0.062	0.125	0.024	0.035		0.042		-0.038	-0.124	-0.144	-0.129	0.033	0.058	-0.257		-0.142	-0.061	0.074	0.106	-0.075	0.007	-0.013	0.003	-0.014	-0.097	-0.167	0.015	-0.036	0.06	-0.043			0.069	-0.14	-0.149		-0.003	-0.114	-0.04		-0.192	-0.048	-0.022	0.056	0.053	-0.024	0.006			0.074	0.076	0.014		0.024	-0.009	-0.069		0.039	0.066	-0.012			0.041	-0.026		0.044	0.088		-0.03	0.083	0.071	0.106	-0.036	0.155	0.078	-0.081	0.205	-0.093	-0.098		0.091		-0.086	-0.068		0.104	0.108	0.067	0.067	-0.027	0.029	0.083	0.012	0.092	-0.183	-0.089	-0.123		0.122	0.083		-0.092	-0.073	0.127	-0.095	-0.143		-0.006	0.072	-0.002	-0.237			0.082	-0.114	0.078		-0.086	-0.134	-0.088	0.052	0.074	-0.141	0.133	-0.03	0.153	0.07	0.019	0.34	0.056	0.084	0.011	0.039		-0.071	-0.021	-0.015	-0.021	0.07	0.021	-0.296	0.285	-0.149		-0.001	0.21	0.094	0.006	-0.08			-0.141	0.214	0.053	0.03	0.147	0.006	0.067	-0.151	0.133	-0.028	0.03		-0.013	-0.044	0.067	-0.012		-0.12	-0.028	0.332	0.335	0.029	0.117	0.095	0.243	0.052	0.046			0.068	-0.032	-0.045	-0.008	-0.02	-0.12	-0.031	0.3	-0.015		0.094		-0.009		-0.174	-0.142	-0.093	0.141		-0.086	-0.109	-0.03	-0.16	-0.086		0.011	-0.126	-0.105	0.143			-0.023	0.104	-0.087		-0.024	0.078	0.073		0.109	0.042	0.073	-0.094	-0.07	-0.023	0.151	0.059	0.045	0.064	-0.073	0.019	-0.014	0.148	-0.067	0.03	0.034	0.046	0.132	0.052	0.041	-0.058	0.082	0.072	-0.22	0.157	-0.006		0.056	-0.024	-0.021	0.011
BSU31120_lytG	0.079	-0.081	0.041		-0.077	-0.028	-0.026	0.006	-0.126	-0.056	-0.048	-0.048	-0.018	-0.087	-0.034	-0.105	-0.018	0.018	0.062	-0.198	0.083	-0.176	0.119	-0.016	0.064	-0.017	0.054	0.228	-0.083	0.043	0.007	0.122	0.055	0.133	0.107		0.044	-0.018			-0.134	-0.101	-0.026	0.024	0.009	-0.017	0.059	0.07	-0.041	0.024	-0.006	0.017	-0.004	0.132	-0.356	0.082	0.136	-0.053	0.04	0.043	-0.079		-0.023	-0.014	-0.119	0.059	0.075	0.053	-0.092	0		0.056	-0.009	0.063	0.104	0.067	-0.034	0.003	0.096	0.1	-0.072	0.067		-0.018	-0.113	0.108	-0.065	0.009	0.016	-0.068	0.009	-0.1	0.042	0.064	0.045	0.091	0.099		-0.022	0.092	0.189	-0.019	-0.004	0.02		0.053		0.134	-0.187	0.01	0.021	0.001	-0.016	-0.089	0.083	-0.051	0.067	0.144	-0.147	0.121			-0.207			-0.154		-0.143	-0.131	0.036	-0.123	0.02	0.095	-0.056	-0.075	0.062			0.011	0.027	0.098	-0.136	0.032	-0.029	-0.13	-0.05	0.019	-0.092	0.108	-0.113	0.023	0.122	-0.036	0.019	0.017	-0.02	0.046	0.008	0.055	-0.022	-0.153	-0.044	0.052	-0.105	-0.065	0.073	-0.009	-0.022	0.021	-0.102	0.063	-0.023	0.066	0.036		0.08	0.007	-0.034					-0.091			-0.16	-0.184		-0.017	0.071	-0.109		-0.065			-0.046				-0.122		-0.091	0.027	0.018	-0.097		-0.009		0.014	-0.006	-0.073				-0.122	0.019	-0.118	-0.189		-0.056	-0.058	0.07	-0.015	0.021	0.033	0.094	-0.035	-0.094		0.119	-0.066	0.126		-0.119	0.004	0.06		-0.079	0.12	0.132	0.034	-0.029	0.045	-0.078	0.114	0.069	0.061	0.024	0.046				-0.029		-0.026		-0.114	-0.042	-0.144		0.078	0.032	-0.12	-0.243		0.082	-0.1		0.021	0.127	0.049	-0.051		0.088	-0.015	-0.186	-0.108	-0.08	0.105	-0.071	0.068	0.036	0.059	-0.01	0.178	0.021	0.058	0.005		0.102	-0.133	-0.083			-0.045	0.076	-0.059	0.052	-0.247			-0.046	0.144	0.019	-0.068	-0.073	0.044	0.152	0.144	-0.154	-0.062	-0.053	-0.05	0.056	-0.015	-0.213		0.013	-0.047		0.072	-0.118		-0.103			0.116	0.068	0.033		0.164	-0.113	-0.052	-0.079	-0.145		-0.098	0.005		0.119	0.08	0.083		-0.038	0.01		-0.145	0.012	0.191		0.104	0.051	0.119	0.235	0.024		-0.078	0.007	0.036	0.114	-0.146	0.048	0.076	0.164	0.018	-0.182	0.043	0.006	-0.003		0.042		-0.078	-0.063		0.18	0.087	0.07	0.064	-0.033		0.041	-0.067	0.113		-0.078	0.045	-0.172	-0.016	0.076	0.036	0.1	0.091	0.058		0.156	0.101	-0.029		-0.01	-0.072		0.211		0.036	0.134	-0.01	-0.022	-0.016		-0.006	0.011	-0.012		-0.021	-0.133	0.001	-0.04	-0.017	-0.121		0.053	0.321	-0.002	-0.046		0.091	0.118	0.09	-0.009	-0.023		-0.091	0.022	-0.065	-0.007	0.05	0.1		-0.042	0.022	0.021	-0.028	0.256	-0.059		0.03		-0.185	0.06	-0.065	0.115	0.005		-0.048	-0.004	0.057		0.049	-0.072	-0.003	-0.153	-0.089	-0.036	0.21	0.013	-0.064	0.044		0.083	-0.004	-0.011	-0.051	-0.09	-0.035	0.018			-0.084	0.146	0.016	0.022	-0.019	-0.011	0.091	0.186	-0.102	0.084		-0.003	0.033		0.006	-0.095	-0.002		0.052		0.058	0.073	0.102	-0.065	-0.148	-0.055	0.307			0.07	-0.022	-0.166	0.023	0.086	-0.086	0.068	-0.05		-0.097	-0.178	0.112	0.036	-0.184		-0.064	0	0.048	-0.083	-0.038	-0.031		-0.081		0.044	-0.157	0.036	0.067		0.021	-0.014	0.003		-0.088	0.144	0.13	-0.122	-0.06	-0.013	0.141	0.118	0.056	-0.139	-0.121	0.199	0.036	-0.075	-0.019	-0.01	-0.1	0.108	0.224		0.085	-0.027	-0.047	0.036	-0.089	0.02	0.093	-0.17	-0.086	-0.049	-0.018	0.149	-0.083	0.101	-0.096		-0.056	-0.041	0.026	-0.102	0.203	-0.033	-0.083	0.082	0.005	0.089	-0.143	0.165	0.087	-0.013		-0.227	-0.13		-0.003	-0.055	0.157	-0.042	0.145	-0.103	-0.171	-0.155	-0.179	0.23	0.045	-0.021		0.086	0.068		-0.119	-0.068	0.038		-0.065			0.05	-0.125	0.014		-0.022	-0.027	0.148	0.109	-0.028	-0.022	0.001	-0.105	0.034	0.065	-0.046	-0.137	-0.289	0.218	0.092	-0.055		-0.06	-0.077	-0.115		-0.113	0.037	-0.031	-0.062	0.132	0.029	-0.031	-0.002	0.008		0.093	-0.032	-0.074	0.107	-0.074	0.017	0.041	0.141	0.135	-0.081	0.006	0.054	-0.071	-0.05		-0.119	0.097	0.038		0.009	0.136	-0.137	0.042	0.047	-0.049		0.126	-0.047	-0.095	0.011	0.038	0.074	0.145	0.157		0.283		-0.023	-0.02	-0.011		-0.025	-0.012	-0.011	0.092	-0.19	-0.185	-0.115	-0.029		0.134	0.003	-0.094	-0.044		0.085	0.047		0.103	0.035	-0.091	-0.026	-0.149		0.034	-0.046	0.015	-0.085	0.213	-0.015	0.149	0.045		0.047		0.091	0.015	0.128	0.05	-0.028	0.15	-0.031	-0.057	-0.07	-0.131		0.086	-0.092	0.109	0.109	0.128	-0.017	0.155	0.094			0.04	0.12	0.062	0.1		0.102	-0.108		0.017	0.06	-0.008	0.096	0.091	0.086	-0.198	0.05	-0.144	-0.158	0.034	0.071	0.024		0.097		0.181	0.115		-0.025	0.084	-0.005	0.013	-0.128	0.21		0.063	0.144		0.148	-0.003	0.029	0.051	-0.053	0.104		0.177	0.01		0.047	-0.057	-0.012	-0.055	-0.09	0.092	0.159	0.188	-0.048	-0.118	-0.09	-0.202	0.069	0.108	0.159		-0.052	-0.01			-0.009	-0.104	-0.12		0.01	-0.081	0.182	0.092	0.036	-0.094	0.065	0.055	0.109	-0.077	-0.006	0.133	0.003	-0.168	0.196	0.032	0.05	0.006	0.186	-0.021	-0.176		-0.083	0.071	-0.007		0.106	0.052		0.061	0.081	-0.039	-0.04	-0.138	-0.036	0.041	-0.042	-0.004	-0.015		-0.09			-0.051		-0.08	-0.096	0.029	0.012	-0.141	-0.012	0.092	0.052		0.015	-0.049	-0.054	-0.104		-0.049	0.006	-0.005	-0.052	0.105	-0.177	0.022	0.014	-0.008		-0.102	0.08	-0.016	-0.181	0.024		0.082	-0.158		-0.078	-0.004	0.054	0.082	-0.02			-0.138	-0.125	-0.109	-0.023		0.095		-0.082	-0.047	0.094	0.115	-0.117	0.022	0.094	0.033	-0.049		-0.126	-0.082	-0.115	0.167	0.091	-0.028	0.186	0.059		0.115	0.004	0.061	0.138		0.242	-0.063	-0.28	-0.045	0.004	-0.021			-0.049	-0.002		0.085	0.033	-0.081	-0.054	0.13	0.096	-0.057		-0.006	0.055	-0.071		-0.041	-0.066	0.005	-0.097		0.05	-0.117		0.122		-0.07	0.198	0.151	0.021	-0.02	0.093	0.101	-0.033	-0.027	-0.001		0.025		0.207				-0.005	-0.055	0.024		0.072	0.14	0.21		0.104	-0.062	0.152		-0.025	0	0.063	0.113		-0.112	-0.001	0.141	0.136		-0.039	-0.168	-0.162	-0.196	0.065	-0.205	0.076		0.005		0.056	0.17		0.073	0.138	-0.215	0.14	0.22	0.043	0.094	-0.078	-0.052	0.019	-0.066	0.052		-0.017	0.236	0.05	0.113	0.044	-0.004	-0.014	0.066		-0.012		0.233	0.242	-0.132	0.057	0.05	0.067	-0.061		-0.076	0.041	0.01	-0.019	-0.114	0.187	-0.123	-0.063	0.087	-0.056	-0.108	0.017	-0.074	-0.011	0.031			0.163	-0.117	-0.016		0.004	-0.046	-0.036		-0.003	0.082	-0.009	-0.086	0.081	0.064	0.044			0	0	0.074		0.008	0.02	0.026		-0.081	0.039	0.056			0.148	0.047		0.063	-0.003		-0.021	-0.011	-0.043	0.234	-0.022	0.092	0.024	0.155	0.02	-0.105	-0.077		-0.021		0.07	0.008		-0.005	-0.009	0.243	-0.022	0.108	-0.057	-0.046	-0.004	-0.134	-0.049	0.097	0.057		-0.01	-0.045		-0.097	0.021	0.027	0.159	-0.11		-0.174	-0.036	-0.148	-0.191			0.161	-0.097	-0.092		-0.162	0.127	-0.068	0.055	0.056	0.071	0.102	-0.048	0.145	-0.078	-0.077	0.044	0.108	0.007	0.103	0.023		0.028	0.023	0.039	0.098	0.232	-0.127	-0.142	-0.011	-0.049		0.017	-0.049	0.017	0.035	0.015			-0.079	0	0.216	-0.043	-0.121	-0.019	0.135	-0.063	-0.06	-0.021	0.035		0.139	0.114	0.076	-0.069		0.041	0.069	0.165	0.112	-0.005	-0.059	-0.053	-0.049	0.055	-0.087			0.011	-0.043	0.048	0.206	-0.054	-0.052	-0.082	0.034	-0.028		-0.01		0.004		0.083	-0.088	-0.151	0.016		0.049	-0.073	-0.047	0.029	-0.06		0.09	-0.03	0.058	0.011			0.139	-0.073	0.183		-0.068	-0.006	-0.137		0.231	-0.079	0.049	-0.065	0.07	0.207	-0.114	-0.134	-0.011	-0.102	-0.112	-0.049	-0.118	0.057	-0.083	-0.029	0.127	-0.08	0.184	0.081	-0.029	-0.081	0.031	0.048	-0.103	-0.055	-0.147		-0.012	0.038	0.025	0.02
BSU31490_pbpD	0.142	0.143	0.061		-0.037	-0.072	-0.08	-0.155	-0.148	0.086	0.288	-0.053	0.081	0.083	-0.21	-0.115	-0.168	0.051	-0.057	-0.186	0.057	-0.002	0.267	0.063	0.205	0.197	0.115	0.113	-0.053	0.161	-0.178	0.104	-0.152	-0.189	-0.041		-0.204	-0.222			0.026	-0.38	0.034	0.106	-0.159	-0.141	0.11	-0.238	-0.107	-0.119	0.03	-0.224	-0.017	0.125	0.077	-0.006	0.166	-0.168	-0.04	-0.034	0.13		-0.077	0.15	-0.001	0.157	-0.034	0.168	-0.285	-0.177		0.019	-0.041	-0.012	-0.136	0.198	-0.066	0.108	-0.064	-0.171	-0.065	-0.158	-0.018		-0.192	0.061	-0.035	-0.068	-0.015	0.126	-0.244	0.013	-0.047	-0.203	0.221	0.037	0.099		0.125	-0.229	0.133	0.042	-0.228	0.054		0.203		-0.239	-0.106	-0.058	0.058	0.187	-0.24	-0.249	-0.311	0.183	-0.014	0.123	0.175	-0.106			-0.044			-0.1		-0.287	-0.05	-0.4	-0.175	0.068	-0.02	-0.253	0.139	-0.162			0.266	-0.164	-0.134	0.12	0.181	0.085	-0.008	0.158	-0.264	0.095	-0.015	-0.084	0.106	0.124	-0.192	0.194	-0.119	-0.182	-0.011	-0.342	-0.096	0.221	-0.238	0.077	0.183	0.274	-0.226	-0.235	-0.003	-0.272	-0.241	-0.135	0.027	-0.169	-0.323	-0.19		-0.309	0.038	-0.375					-0.312			0.197	-0.18		0.075	-0.107	-0.145		-0.377			-0.286				-0.067		-0.317	-0.319	-0.288	-0.356		0.372		0.134	-0.005	-0.26				-0.311	0.104	-0.289	-0.122		-0.267	-0.355	-0.144	-0.018	0.31	0.072	0.065	0.049	-0.26		-0.082	-0.365	-0.174		0.123	0.176	0.28		0.186	0.272	0.064	-0.104	-0.149	0.157	-0.308	-0.172	-0.056	-0.216	0.096	0.179				-0.314		-0.382		-0.373	-0.318	-0.181		0.291	-0.006	-0.206	-0.285		-0.361	0.15		-0.04	0.16	-0.181	-0.155		0.009	-0.474	-0.172	0.113	-0.186	-0.371	-0.301	0.105	-0.186	-0.093	-0.116	-0.102	-0.156	-0.294	0.177		0.086	-0.187	-0.007			0.224	-0.067	-0.001	-0.037	-0.069			-0.304	0.176	0.2	-0.377	-0.043	0.242	-0.257	-0.069	-0.266	0.064	-0.207	0.134	-0.108	0.03	0.074		0.052	-0.153		-0.246	0.019		-0.318			0.031	-0.062	0.044		-0.182	0.014	-0.179	0.034	0.241		-0.111	0.042		-0.063	0.1	-0.098		0.074	0.115		-0.076	-0.065	-0.213		-0.053	-0.196	-0.062	0.079	-0.012		-0.14	-0.146	-0.129	0.197	-0.007	0.076	-0.012	-0.151	-0.018	0.156	0.103	-0.213	-0.162		-0.023		-0.244	-0.03		-0.15	-0.179	-0.046	-0.053	-0.099		0.097	-0.067	-0.144		-0.036	0.028	0.013	0.198	-0.015	-0.089	0.058	-0.145	-0.064		0.015	0.045	0.173		-0.098	-0.154		-0.123		-0.209	0.038	0.152	0.082	0.154		-0.206	0.042	-0.085		-0.361	0.046	0.196	0.06	0.019	-0.104		0.057	-0.055	-0.076	-0.076		0.019	0.059	-0.006	-0.096	0.177		0.146	-0.034	-0.099	0.044	0.013	-0.157		-0.171	-0.152	-0.247	-0.129	0.055	-0.243		0.121		0.115	0.086	0.077	-0.098	0.045		0.251	-0.001	-0.013		-0.142	0.057	-0.005	0.038	-0.031	-0.113	0.089	-0.048	-0.234	0.025		-0.003	0.121	0.007	-0.182	-0.116	0.057	0.149			-0.091	0.029	-0.042	0.098	0.091	-0.034	-0.067	-0.03	-0.095	-0.281		-0.089	-0.162		0.008	0.079	0.193		0.151		-0.054	-0.012	-0.029	0.079	-0.184	0.024	0.034			-0.095	0.028	-0.047	-0.052	-0.02	0.074	-0.024	0.105		-0.034	-0.153	-0.03	-0.012	-0.149		-0.055	-0.024	0.199	-0.25	0.121	-0.053		0.032		-0.091	-0.01	-0.042	-0.072		0.074	-0.064	-0.096		0.248	0.165	-0.221	-0.022	-0.132	-0.049	-0.1	0	0.105	-0.081	0.009	0.061	-0.11	-0.1	0.148	0.029	-0.259	0.044	0.056		-0.094	-0.044	0.147	0.109	-0.129	-0.047	0.004	-0.177	-0.042	-0.032	-0.123	-0.073	-0.119	-0.122	0.065		-0.019	0.063	0.037	-0.063	0.142	-0.187	0.04	0.031	0.091	-0.007	0.156	-0.078	0.066	0.096		0.028	0.109		0.136	0.144	-0.048	0.021	0.164	0.051	0.124	-0.037	-0.198	0.188	-0.088	-0.071		-0.074	0.023		0.056	-0.005	0.114		-0.137			0.053	-0.269	-0.119		0.063	0.014	0.029	0.144	0.225	-0.072	-0.38	-0.055	0.134	0.096	0.079	-0.112	0.172	0.07	0.183	0.022		-0.024	-0.038	-0.096		-0.033	-0.294	-0.337	0.035	-0.128	-0.002	-0.017	0.101	0.024		0.101	-0.034	0.087	-0.088	0.149	0.064	0.039	-0.076	-0.022	-0.046	-0.082	-0.047	0.2	-0.163		-0.118	0.111	-0.137		0.002	-0.028	-0.151	0.118	0.074	-0.138		-0.002	0.098	-0.17	-0.105	0.04	-0.094	0.046	0.054		-0.132		-0.023	-0.15	0.26		-0.025	-0.055	-0.16	0.054	-0.159	0.004	-0.052	-0.256		-0.193	-0.185	0.019	0.022		-0.086	-0.048		0.223	0.068	-0.147	-0.067	-0.155		-0.177	-0.1	-0.08	-0.067	-0.043	-0.212	0.134	-0.005		-0.057		-0.128	-0.021	-0.075	0.023	0.005	0.044	-0.028	-0.035	-0.142	-0.192		-0.118	0.009	0.239	0.071	0.021	0.025	0.054	0.021			0.133	0.039	0.178	-0.033		-0.06	0.204		-0.056	-0.175	-0.032	0.051	0.075	-0.157	-0.142	-0.023	0.045	-0.181	0.054	0.038	-0.064		0.129		0.074	0.113		-0.082	-0.107	0.031	0.018	0.061	0.067		-0.176	-0.149		-0.267	0.145	0.055	0.113	-0.079	-0.011		0.004	-0.054		0.049	-0.124	0.009	-0.005	-0.145	-0.005	-0.119	-0.232	0.128	-0.063	-0.141	0.099	-0.051	0.085	0.055		-0.135	-0.088			0.058	0.012	-0.042		-0.038	-0.116	-0.267	-0.019	0.165	-0.26	0.155	0.026	0.007	-0.038	-0.121	-0.016	-0.162	0.011	0.048	-0.105	0.179	0.043	0.026	0.04	0.247		-0.25	0.087	-0.001		-0.176	0.123		-0.405	-0.166	-0.099	-0.108	0.049	-0.154	-0.055	-0.091	-0.05	-0.093		0.122			-0.244		-0.26	-0.186	0.135	-0.057	-0.044	-0.053	0.174	-0.247		0.061	-0.094	-0.126	-0.203		-0.29	-0.27	-0.231	0.026	0.067	0.215	-0.073	0.025	-0.076		-0.071	0.054	-0.131	0.123	-0.149		-0.04	-0.002		-0.163	-0.022	-0.031	-0.23	0.143			-0.045	-0.099	0.142	-0.041		0.119		0.055	-0.135	-0.023	-0.059	0.2	0.099	-0.056	-0.072	-0.008		-0.221	0.022	-0.058	-0.002	0.046	-0.062	0.017	-0.042		-0.105	0.137	-0.212	-0.327		-0.168	-0.333	-0.093	0.132	-0.112	-0.047			-0.016	0.003		0.17	0.053	-0.175	0.004	0.131	0.028	0.135		-0.039	-0.041	0.104		0.185	-0.127	0.108	-0.085		0.062	0.124		-0.121		0.07	-0.126	-0.118	0.029	-0.019	-0.05	-0.213	0.15	0.147	-0.051		0.145		-0.171				-0.003	-0.07	-0.071		-0.154	-0.183	0.06		-0.077	-0.281	0.092		-0.068	0.013	0.074	-0.193		0.228	0.047	-0.086	0.008		0.047	-0.146	-0.245	0.083	-0.28	-0.161	-0.117		-0.229		-0.179	0.045		0.052	0.194	-0.061	0.296	-0.045	0.004	0.135	-0.243	-0.05	0	0.022	-0.084		0.015	-0.012	0.077	-0.16	0.037	-0.099	-0.008	0.037		0.132		0.06	-0.217	0.029	-0.081	-0.047	-0.079	-0.089		0.038	-0.003	0.021	-0.188	0.107	-0.099	-0.187	0.098	-0.076	-0.003	0.344	0.134	0.033	-0.097	-0.09			-0.207	-0.019	-0.316		0.179	-0.021	-0.061		-0.075	0.116	-0.159	0.039	-0.093	-0.191	-0.154			0.017	-0.05	-0.01		-0.168	-0.205	-0.119		0.091	-0.216	0.001			0.104	-0.22		0.12	-0.045		-0.038	-0.033	0.017	-0.034	-0.143	-0.054	-0.15	0.03	0.037	0.163	-0.003		0.109		0.106	0.009		-0.055	-0.158	-0.014	-0.06	-0.072	0.161	0.025	0.107	0.092	0.052	-0.079	0.028		-0.028	-0.207		0.236	-0.109	0.032	0.05	-0.103		-0.218	0.04	-0.075	-0.22			-0.026	0.055	-0.082		0.081	-0.18	-0.217	0.117	-0.155	-0.11	-0.125	-0.263	0.065	-0.017	-0.003	-0.067	-0.111	0.181	-0.158	0.152		-0.095	-0.05	0.146	0.139	-0.175	-0.033	-0.04	0.026	-0.051		-0.132	0.081	0.073	-0.127	0.058			0.059	0.032	-0.156	-0.103	-0.1	-0.25	-0.329	-0.093	0.001	-0.13	-0.061		0.015	0.113	-0.198	-0.131		-0.084	0.083	0.013	0.05	-0.089	-0.222	-0.004	-0.049	0.116	0.012			-0.012	-0.03	-0.07	0.051	-0.326	0.038	0.046	-0.163	-0.078		0.05		-0.044		0.06	-0.007	0.152	-0.012		-0.051	-0.156	-0.052	-0.089	0.069		0.072	-0.105	0.268	-0.12			-0.084	0.06	-0.196		0.059	0.059	0.12		-0.05	-0.036	0.109	-0.022	0.1	-0.121	-0.079	-0.1	-0.11	-0.206	0.038	0.053	-0.126	0.066	0.054	-0.102	-0.096	-0.321	-0.11	-0.081	0.098	0.139	-0.026	0.099	-0.066	-0.132	-0.025		-0.013	0.089	0.032	-0.02
BSU32340_lytH	-0.042	0.206	0.07		-0.063	0.033	0.017	-0.02	0.059	0.031	0.01	0.123	0.062	0.031	0.183	0.149	0.246	-0.045	0.074	0.197	-0.104	0.022	0.041	-0.056	-0.172	0.131	0.115	-0.088	0.026	-0.046	0.166	-0.091	-0.017	0.013	-0.005		-0.175	-0.126			-0.11	-0.121	0.092	-0.064	-0.037	0.091	-0.067	-0.012	0.054	-0.097	-0.02	0.218	-0.082	-0.071	-0.002	0.05	-0.079	0.154	0.07	-0.01	-0.109		0.103	-0.061	0.07	0.02	0.003	0.06	-0.164	-0.102		-0.009	0.012	-0.097	-0.123	0.051	-0.082	0.011	0.034	-0.045	0.12	0.179	-0.113	-0.192		-0.133	-0.084	-0.165	-0.127	-0.157	-0.161	0.131	-0.075	0.166	0.08	0.071	-0.026		-0.139	-0.038	-0.149	-0.001	-0.046	0.007		0.095		0.057	0.001	-0.014	0.055	0.018	0.09	-0.135	-0.001	0.078	-0.111	-0.043	-0.035	0.095			-0.146			0.008		0.089	0.107	-0.017	0.064	-0.148	-0.137	-0.05	-0.06	-0.105			0.014	0.04	0.029	0.006	-0.237	-0.104	0.014	-0.047	0.128	-0.097	0.151	0.042	-0.13	0.027	0.019	0.025	0.097	0.086	-0.11	0.007	-0.002	-0.104	0.103	0.196	-0.16	0.055	0.195	0.065	0.043	0.225	0.037	-0.127	0.193	0.047	-0.014	-0.033		0.152	0.102	-0.077					-0.085			0.005	0.054		-0.091	-0.049	-0.122		-0.121			-0.09				-0.144		-0.154	-0.098	-0.105	-0.159		-0.066		-0.003	-0.122	-0.173				-0.136	-0.033	-0.123	0.218		-0.248	-0.1	-0.049	-0.006	-0.139	0.086	-0.017	-0.045	-0.071		-0.079	0.06	-0.025		0.016	0.024	-0.047		-0.019	-0.139	-0.219	0.025	0.1	-0.08	0.004	0.087	0.106	0.237	0.093	-0.018				-0.079		-0.146		-0.15	-0.23	-0.141		-0.053	0.011	-0.211	-0.113		-0.086	0.021		-0.039	0.051	0.1	-0.036		0.23	-0.052	-0.12	-0.069	0.007	-0.047	-0.048	0.086	-0.016	-0.13	-0.098	0.103	0.041	0.049	-0.051		0.041	-0.128	-0.123			-0.03	0.202	-0.043	-0.001	-0.08			-0.142	-0.107	-0.102	-0.092	0.033	-0.011	0.017	-0.048	-0.1	-0.089	0.131	0.021	0.224	0.077	0.039		0.042	0.111		-0.081	0.185		-0.016			-0.077	-0.088	0.047		-0.035	0.047	0.074	0.119	0.096		0.054	-0.128		0.069	0.013	-0.048		0.016	0		0.014	0.042	0.023		-0.028	-0.03	0.034	-0.002	0.082		-0.056	-0.179	0.043	-0.023	0.129	0.084	0.059	-0.042	0.175	-0.065	-0.128	-0.111	-0.093		0.016		-0.022	0.042		-0.117	0.031	-0.131	0.154	-0.018		-0.041	-0.024	-0.037		-0.025	-0.054	-0.065	-0.009	-0.135	0.174	-0.02	-0.117	0.042		-0.12	-0.11	0.066		-0.033	-0.014		-0.082		0.027	0.015	0.024	0.094	-0.137		0.082	-0.075	-0.075		0.117	-0.088	-0.038	-0.16	-0.046	0.088		0.028	0.012	0.012	-0.001		-0.059	0.135	0.105	-0.065	0.112		0.099	0.109	0.092	-0.164	-0.026	0		0.014	0.004	-0.001	-0.213	-0.091	0.091		0.001		0.027	0.044	-0.075	0.052	0.191		-0.084	-0.056	0.023		0.044	0.056	-0.129	0.149	-0.048	0.008	0.015	0.136	-0.026	-0.109		-0.104	0.029	0.067	-0.039	0.125	-0.062	0.068			0.032	-0.03	-0.06	-0.079	0.131	0.06	0.069	0.053	0.032	-0.019		-0.034	-0.145		-0.001	-0.037	-0.115		0.003		-0.087	-0.043	-0.033	0.138	0.232	0.012	0.042			0.054	-0.013	-0.101	-0.092	0.114	0.139	0.076	0.154		0.039	-0.086	-0.07	-0.254	-0.011		0.016	0.137	-0.015	0.004	0.006	0.136		0.055		0.008	0.057	-0.071	0.137		-0.037	0.064	-0.335		-0.054	0.079	0.003	0.108	0.023	0.05	0.03	0.143	-0.076	0.114	0.093	0.012	-0.014	0.145	-0.001	0.069	0.21	-0.006	-0.229		0.066	-0.166	0.117	-0.052	-0.113	0.055	0.06	0.096	0.109	0.054	-0.01	0.022	-0.155	-0.033	-0.019		-0.135	-0.093	0.106	-0.09	-0.008	0.017	-0.144	0.023	-0.009	-0.115	0.27	-0.167	-0.099	0.145		0.141	-0.069		0.059	-0.035	-0.005	0.021	-0.111	-0.14	0.092	-0.039	0.035	0.002	0.007	-0.066		-0.043	-0.044		-0.029	0.102	0.183		-0.009			0.089	0.011	-0.06		-0.143	0.039	-0.221	0.02	0.145	-0.086	-0.143	-0.037	0.064	0.019	-0.012	-0.069	-0.053	-0.08	-0.127	-0.113		-0.132	0.111	-0.081		0.054	-0.042	0.022	-0.084	0.048	-0.151	0.087	-0.049	-0.145		-0.042	-0.051	-0.001	-0.017	-0.074	0.08	-0.106	-0.076	-0.168	0.103	-0.045	0.151	-0.123	0.09		0.295	0.049	-0.019		-0.051	0.285	-0.104	0.052	0.022	0.046		-0.136	0.016	0.059	0.049	0.086	-0.03	-0.076	-0.043		-0.056		-0.036	-0.138	0.017		-0.058	-0.014	-0.072	-0.12	0.054	-0.016	-0.041	-0.086		-0.114	0.007	0.006	0.015		-0.047	-0.068		-0.069	-0.002	0.065	0.071	0.026		-0.144	-0.085	-0.002	0.118	-0.16	-0.066	0.175	0.077		0.023		0.054	0.031	-0.053	0.057	0.056	0.026	-0.055	0.08	-0.156	-0.229		-0.027	0.056	-0.091	-0.075	-0.078	-0.036	-0.051	-0.094			0.112	0.043	-0.043	-0.054		-0.196	0.054		-0.235	0.091	-0.152	-0.034	0.056	-0.245	0.109	0.093	-0.092	0.204	-0.056	-0.082	0.07		0.01		-0.026	-0.045		0.088	-0.12	0.144	0.046	0.056	0.238		-0.166	-0.008		0.094	0.014	-0.126	0.119	0.117	-0.019		0.072	0.033		-0.06	0.094	0.066	0.061	0.062	-0.124	-0.06	-0.02	0.085	0.022	0.107	0.151	-0.171	-0.138	-0.055		0.075	-0.111			-0.069	0.048	-0.083		-0.007	-0.003	0.026	0.142	-0.033	-0.058	-0.187	-0.08	-0.072	0.037	-0.029	-0.128	-0.09	0.008	0.091	-0.044	0.192	0.143	0.109	0.028	-0.089		0.047	-0.084	-0.047		-0.069	-0.138		-0.111	0.005	-0.019	0.082	-0.004	-0.04	-0.008	0.009	0.085	0.057		-0.021			-0.15		-0.051	0.004	0.046	0.09	-0.037	0.104	-0.092	-0.02		0.027	0.082	-0.01	0.071		-0.083	-0.102	0.13	-0.088	0.02	0.121	-0.074	0.194	0.105		0.174	0.015	-0.063	-0.088	-0.043		-0.063	0.196		-0.102	0.058	0.232	-0.133	0.051			0.055	0.012	0.055	-0.015		-0.162		0.003	0.154	0.009	-0.018	0.105	-0.127	-0.081	-0.158	-0.063		-0.142	0.175	-0.134	-0.011	-0.114	-0.016	0.114	-0.173		-0.104	-0.013	-0.092	0.076		-0.112	-0.161	-0.016	0.095	-0.031	-0.014			0.207	0.045		0.035	-0.088	0.1	0.178	-0.138	-0.092	0.004		-0.055	-0.056	-0.111		-0.042	0.052	-0.098	0.186		-0.071	-0.09		-0.024		-0.058	-0.002	0.157	-0.032	-0.153	0.039	-0.015	0.012	-0.091	0.034		0.161		-0.167				-0.035	0.038	-0.067		-0.025	-0.058	0.006		-0.087	-0.16	0.061		0.069	-0.045	-0.065	0.03		-0.008	0.063	0.096	-0.144		-0.003	-0.178	0.176	0.118	-0.204	0.143	0.045		0.115		-0.118	-0.052		0.101	-0.2	0.067	-0.114	-0.192	-0.079	0.108	0.001	0.13	-0.1	0.019	0.119		-0.098	0.15	-0.039	0.004	-0.009	-0.06	0.055	0.028		-0.05		-0.204	-0.22	-0.138	-0.108	0.049	-0.09	-0.097		0.025	-0.187	0.037	-0.14	0.029	0.055	-0.183	-0.153	-0.068	0.143	0.001	-0.01	-0.034	0.086	0.02			0.066	0.018	-0.131		0.007	0.011	-0.018		-0.026	0.058	0.018	0.043	-0.038	-0.071	0.068			0.08	0.19	0.037		-0.034	-0.093	-0.245		0.071	0.139	-0.02			-0.15	-0.116		0.025	0.083		0.052	0.013	0.123	-0.181	-0.1	-0.003	0.215	-0.046	0.012	-0.034	0.028		0.194		-0.133	0.017		0.071	0.071	0.099	0.096	-0.028	0.212	0.111	-0.077	-0.091	-0.041	-0.076	0.036		-0.111	0.12		-0.051	0.022	0.057	-0.257	-0.039		0.143	-0.041	0.026	0.096			0.121	-0.082	0.031		0.074	-0.076	0.132	-0.002	0.018	0.007	-0.148	-0.087	0.051	-0.028	-0.087	0.194	-0.059	0.036	0.04	-0.08		-0.029	-0.133	-0.031	0.207	0.057	-0.029	-0.128	-0.09	-0.177		-0.051	0.125	0.072	-0.088	0.173			-0.087	-0.097	-0.022	0.029	0.068	-0.146	0.103	0.179	0.029	-0.071	0.023		-0.057	-0.129	0.09	0.114		-0.009	0.098	0.143	0.124	-0.18	0.084	-0.115	0.189	0.199	0.084			-0.067	-0.071	-0.198	0.074	-0.099	-0.028	-0.015	0.037	-0.032		-0.04		0.005		-0.27	0.022	0.057	-0.059		-0.002	0.028	-0.078	-0.03	0.015		-0.28	0.014	-0.043	-0.122			-0.185	0.064	-0.089		-0.02	0.021	0.073		-0.09	-0.086	-0.003	0.101	0.055	-0.113	0.003	0.113	0.084	-0.072	0.053	0.081	0.122	0.021	0.209	-0.088	0.005	0.118	0.09	0.107	-0.02	-0.001	0.025	0.084	-0.215	0.143	-0.026		0.003	0.085	-0.147	0.025
BSU33360_yvgJ	-0.015	-0.018	-0.046		0.013	-0.023	0.177	-0.05	-0.001	-0.034	0.044	0.004	-0.101	0.086	0.011	-0.07	-0.069	-0.037	-0.01	-0.225	0.185	-0.138	-0.114	0.101	0.07	-0.036	0.102	-0.015	0.007	-0.013	-0.03	0.026	0.002	0.115	-0.054		-0.098	-0.09			0.02	-0.198	-0.111	0.053	0.036	-0.005	0.091	0.039	-0.04	0.028	0.086	0.017	0.184	-0.029	-0.099	0.004	0.099	-0.031	0.056	-0.09	-0.037		-0.088	0.033	-0.104	-0.008	0.118	-0.081	-0.168	0.23		0.201	-0.069	0.138	0.082	0.173	-0.189	-0.027	-0.03	0.096	-0.077	-0.035	0.108	0.061	-0.133		-0.095	-0.114	-0.072	0.098	0.07	-0.117	0.056	-0.096	-0.086	0.03	-0.017		0.188	0.018	-0.02	-0.08	-0.074	0.058		-0.078		-0.073	0.018	0.029	0.009	-0.061	0.101	-0.12	-0.108	0.099	0.148	0.06	0.062	-0.032			-0.261			-0.135		-0.137	-0.144	-0.275	-0.269	0.14	0.009	-0.232	0.044	0.186			0.08	0.022	-0.013	-0.018	0.106	0.065	-0.107	-0.036	0.108	0.002	0.046	0.015	0.1	-0.052	-0.019	-0.085	0.023	0.038	0.061	0.016	0.094	0.072	0.015	-0.053	0.035	-0.088	-0.039	-0.004	0.007	-0.023	0.132	-0.113	-0.005	-0.066	-0.127	-0.027		-0.097	-0.117	-0.203					-0.265			-0.032	-0.149		-0.169	-0.209	-0.01		-0.207			-0.143				0.085		-0.246	-0.024	0.105	-0.199		0.048		0.054	-0.162	-0.037				-0.188	0.012	-0.236	-0.134		-0.184	-0.174	-0.015	0.002	0.142	0.065	0.101	-0.021	-0.099		0.236	-0.09	0.048		0.031	0.017	0.097		0.026	-0.06	0.016	-0.076	-0.062	-0.059	-0.069	-0.047	0.008	0.013	0.031	0.114				-0.017		-0.155		-0.194	-0.109	-0.118		0.059	-0.012	-0.115	-0.239		-0.102	0.003		0.02	0.079	0.169	-0.24		-0.185	-0.226	-0.045	-0.094	-0.202	-0.064	-0.204	0.117	-0.026	-0.147	-0.209	0.036	0.045	0.12	0.19		0.036	0.035	-0.085			-0.031	0.082	0.058	-0.012	-0.041			-0.263	0.098	0.089	-0.236	-0.047	-0.2	0.172	0.188	-0.216	-0.013	0.035	0.046	0.131	0.077	-0.135		0.155	-0.022		-0.117	-0.119		-0.245			0	-0.124	0.1		0.108	-0.132	-0.062	0.083	-0.05		-0.245	-0.037		-0.135	-0.145	-0.048		-0.185	-0.135		-0.072	-0.077	0.033		0.074	-0.02	-0.028	0.199	0.078		0.049	-0.093	0.069	-0.07	0.069	0.018	-0.148	-0.1	-0.117	-0.009	0.074	0.069	0.062		0.079		-0.035	-0.051		-0.055	0.032	0.037	-0.074	0.192		0.114	-0.003	-0.013		0.236	-0.094	-0.066	0.005	0.251	0.081	0.004	0.025	-0.081		0.004	0.167	-0.099		0.053	-0.078		0.02		-0.13	-0.03	0.019	-0.075	0.03		-0.189	0.013	0.132		0.028	-0.076	-0.003	-0.037	-0.126	0.047		0.017	0.191	-0.096	0.004		0.068	0.066	-0.015	-0.108	-0.027		-0.076	0.081	0.011	0.044	0.108	-0.053		-0.069	-0.024	-0.029	0.01	-0.016	-0.057		0.115		-0.149	0.092	0.002	0.07	-0.054		-0.002	0.094	-0.017		-0.104	0.014	0.046	-0.034	0.122	0.095	-0.005	-0.034	-0.115	0.074		0.036	-0.025	-0.054	-0.1	0.09	-0.054	-0.132			-0.009	0.131	-0.017	0.038	-0.084	-0.061	-0.276	-0.111	-0.097	-0.124		0.018	-0.001		-0.003	0.02	0.065		0.031		-0.084	0.187	-0.086	0.011	-0.078	0.104	-0.043			-0.152	0.036	-0.02	0.016	0.007	-0.086	0.001	-0.16		0.001	-0.093	-0.065	0.024	-0.102		-0.055	0.073	-0.065	-0.274	-0.074	-0.188		-0.035		0.051	0.073	0.069	0.068		0.185	-0.018	0.013		0.179	0.127	-0.045	-0.101	-0.053	0.028	-0.033	-0.102	0.136	-0.049	-0.069	0.077	-0.112	0.007	0.095	0.003	-0.006	0.021	0.116		0.053	-0.032	0.041	0.171	0.036	0.213	0.196	-0.159	0.083	-0.02	-0.172	0.047	0.061	0.045	0.102		0.284	-0.026	-0.024	-0.128	-0.042	0.081	0.168	-0.025	-0.026	0.025	-0.011	0.111	-0.043	-0.222		-0.132	0.038		0.091	-0.054	0.004	0.11	0.208	0.043	0.037	-0.197	0.015	-0.079	-0.012	0.054		0.196	0.15		0.032	-0.003	-0.016		-0.163			-0.057	-0.124	-0.096		0.09	0.07	0.106	0.05	0.019	0.001	-0.013	-0.04	-0.063	0.127	0.071	-0.005	-0.149	0.092	0.118	-0.144		-0.008	-0.157	-0.069		-0.093	-0.15	-0.097	-0.158	-0.06	-0.134	-0.078	0.243	-0.077		0.153	0.054	-0.103	0.045	-0.006	-0.054	-0.031	0.103	-0.036	-0.094	0.153	0.033	0.138	0.011		-0.093	-0.068	0.056		0.019	-0.053	-0.123	-0.026	0.127	-0.079		-0.042	-0.072	0.006	0.11	0.063	0.054	0.127	0.135		0.127		0.017	0.029	-0.101		-0.128	0.047	0.064	-0.033	-0.074	0.065	-0.138	-0.308		-0.016	-0.088	0.181	0.102		0.055	0.002		0.046	-0.07	0.07	-0.127	-0.032		-0.119	-0.161	0.036	-0.078	0.118	0.028	0.005	0.056		-0.063		0.149	0.098	0.089	0.055	-0.04	-0.041	-0.109	-0.145	-0.046	-0.16		0.116	-0.02	0.122	0.111	0.114	0.132	0.132	0.164			0.079	0.172	0.093	0.086		-0.049	0.019		0.139	0.02	0.069	0.062	-0.057	0.169	-0.077	0.195	-0.122	-0.12	0.017	-0.038	0.176		-0.038		-0.042	0.09		0.103	0.089	-0.151	-0.088	-0.033	0.021		0.073	-0.123		-0.154	-0.057	0.05	0.122	-0.13	0.05		0.099	-0.125		0.11	-0.008	0.116	-0.044	-0.007	-0.098	0.028	-0.025	0.129	-0.094	-0.156	-0.051	-0.12	-0.017	0.202		-0.016	0.076			-0.051	-0.058	0.069		0.165	-0.102	0.027	0.029	0.094	-0.027	-0.088	0.036	-0.08	0.085	-0.06	-0.195	-0.132	-0.031	-0.027	0.055	0.043	0.076	0.068	0.093	0.019		-0.099	-0.143	-0.057		0.069	0.132		-0.164	0.004	-0.016	-0.146	-0.116	-0.018	0.022	-0.155	-0.136	-0.061		-0.103			-0.203		-0.299	-0.169	0.032	0.038	-0.033	0.061	0.213	-0.202		0.001	0.083	-0.101	-0.029		-0.233	-0.248	-0.058	-0.021	0.015	-0.022	0.015	-0.121	0.009		-0.021	0.023	0.053	-0.049	0.063		0.101	-0.149		0.02	-0.004	-0.058	0.075	-0.093			-0.009	-0.009	-0.03	0.015		-0.068		-0.015	-0.146	-0.123	0.084	0.07	0.157	-0.054	0.085	-0.077		-0.097	0.029	-0.038	0.145	0.149	0.074	0.053	-0.02		-0.048	0.083	-0.034	-0.024		-0.019	-0.2	-0.07	0.009	-0.029	-0.022			-0.122	-0.067		0.068	0.02	-0.04	-0.13	0.083	0.055	0.144		-0.04	-0.02	0.036		-0.092	-0.063	0.114	0.002		-0.023	-0.054		0.203		-0.13	-0.13	0.037	0.121	0.033	-0.027	0.131	0.076	-0.003	0.03		0.175		0.182				-0.164	-0.104	0.038		-0.001	-0.111	0.089		0.045	-0.289	-0.073		-0.023	0.114	0.005	-0.123		-0.058	-0.087	0.196	-0.01		-0.126	-0.118	-0.105	-0.04	0.02	0.001	0.017		-0.115		0.004	0.009		-0.09	0.061	0.148	-0.038	0.037	-0.057	0.086	-0.048	0.041	0.054	-0.06	0.051		-0.098	0.155	-0.092	0.113	0.031	-0.042	0.041	0.01		0.051		-0.067	0.048	0.069	0.119	-0.128	0.092	-0.138		0.078	-0.061	-0.034	-0.08	-0.034	0.084	-0.036	0.065	0.024	-0.054	0.127	-0.102	0.104	-0.022	0.112			0.115	0.022	-0.252		0.073	0.086	-0.032		0.058	-0.157	-0.077	-0.076	-0.019	-0.065	0.024			0.105	-0.104	0.024		-0.206	-0.185	0.023		0.001	-0.009	-0.02			0.037	-0.094		-0.058	-0.061		0.031	0.081	0.035	0.14	-0.025	0.071	0.011	0.2	0.135	-0.041	-0.032		-0.123		-0.04	-0.049		0.134	0.11	-0.023	-0.076	-0.087	-0.154	0.112	0.097	0.001	-0.126	-0.151	-0.051		0.036	-0.148		0.002	-0.121	0.097	0.052	-0.094		-0.11	-0.022	-0.164	-0.251			-0.107	0.156	-0.086		0.004	-0.062	-0.171	0.065	0.056	-0.05	-0.022	-0.268	0.148	-0.05	-0.151	-0.049	0.065	0.072	0.006	0.02		-0.116	-0.077	0.053	-0.108	0.019	0.092	-0.02	0.057	0.111		0.022	0.102	-0.075	0.265	0.055			0.031	0.03	0.233	-0.074	-0.01	-0.169	-0.079	-0.098	0.024	-0.008	-0.091		0.147	0.142	-0.019	-0.086		-0.014	0.082	-0.029	-0.03	0.161	-0.091	0.044	-0.022	0.104	0.045			-0.041	-0.033	-0.121	-0.068	-0.257	0.057	0.036	-0.188	0.056		-0.022		-0.096		0.107	-0.101	-0.229	-0.082		-0.003	-0.213	-0.005	-0.16	0.058		-0.061	0.051	0.007	0.088			0.149	-0.088	-0.055		0.06	0.132	-0.022		-0.078	-0.156	0.021	-0.076	0.035	0.07	-0.015	0.028	-0.021	-0.152	0.081	0.045	0.059	0.029	0.054	0.098	-0.061	-0.127	0.045	0.022	0.119	-0.23	0.156	0.044	-0.047	-0.046	-0.147		0.016	-0.123	-0.122	-0.001
BSU34760_glmR	0.123	-0.05	0.099		0.095	0.071	-0.037	-0.014	0.324	-0.18	-0.004	-0.177	-0.104	-0.169	0.026	-0.138	0.08	0.046	-0.078	0.156	-0.032	0.077	0.067	-0.091	-0.005	-0.365	0.029	-0.05	-0.104	-0.026	0.05	0.018	-0.069	0.036	-0.086		0.198	0.189			0.229	0.341	-0.046	-0.052	0.254	0.034	-0.038	0.088	-0.119	0.095	-0.094	0.012	-0.147	-0.008	0.111	-0.25	-0.167	-0.01	-0.091	0.018	0.108		-0.079	-0.14	0.02	-0.063	-0.015	0.001	0.435	0.016		-0.028	0.079	0.018	0.166	0.014	0.101	-0.021	0.021	0.006	0.141	-0.194	-0.065	-0.035	-0.084	-0.095		0.195	0.044	-0.028	0.173	0.127	0.016	-0.043	-0.168	-0.11	-0.153		-0.119	-0.081	-0.084	-0.186	0.363	0.089		-0.024		0.108	0.187	-0.031	-0.064	-0.17	0.109	0.389	0.289	-0.169	-0.14	-0.02	0.025	-0.012			0.355			0.113		0.158	0.201	0.06	0.367	0.324	0.129	0.446	-0.075	0.24			-0.161	-0.029	-0.018	-0.094	0.123	-0.055	0.045	-0.114	-0.067	-0.067	-0.078	-0.097	0.028	-0.065	-0.009	-0.133	-0.051	0.071	-0.057	0.088	-0.015	0.011	0.138	-0.051	0.057	-0.066	-0.06	-0.029	-0.081	-0.019	-0.017	0.371	-0.284	-0.025	0.037	-0.132		-0.05	-0.177	0.465					0.325			0.205	0.333		0.392	0.149	0.538		0.336			0.302				0.568		0.352	0.466	0.438	0.498		-0.043		0.057	0.187	0.438				0.497	-0.054	0.31	-0.01		0.418	0.363	0.04	-0.111	-0.119	0.026	-0.169	0.14	0.487		-0.082	0.31	0.044		0.009	-0.067	-0.06		-0.075	0.013	-0.02	-0.024	-0.003	-0.056	0.138	0.045	-0.04	-0.039	0.017	-0.095				0.391		0.462		0.422	0.565	0.528		-0.16	-0.076	0.529	0.397		0.183	0.083		0.118	-0.467	-0.025	-0.044		-0.128	0.345	0.554	-0.012	0.132	0.341	0.096	-0.151	0.099	0.123	0.242	-0.066	-0.015	-0.069	-0.103		0.002	0.193	0.16			-0.118	-0.019	0.314	-0.019	0.488			0.418	0.018	-0.016	0.371	-0.015	0.031	0.113	0.112	0.518	-0.045	-0.064	0.004	-0.148	0.055	0.325		-0.028	0.098		0.175	-0.263		0.238			0.097	0.094	-0.04		0.123	0.17	0.074	0.04	-0.09		0.108	0.085		0.006	0.012	0.108		0.099	0.022		0.341	0.063	-0.126		-0.081	-0.088	-0.098	-0.105	-0.093		0.106	0.239	0.008	0.099	-0.072	-0.102	-0.095	-0.051	-0.054	0.147	0.052	-0.059	-0.088		-0.084		0.003	-0.098		0.057	-0.082	-0.062	-0.06	-0.037		-0.002	0.089	-0.112		-0.014	0.008	0.076	0.033	0.057	0.025	-0.163	0.034	-0.119		0.128	0.165	-0.024		-0.181	-0.016		0.064		0.02	0.043	0.183	0.018	0.204		-0.184	-0.071	-0.009		-0.006	0.05	0.065	-0.004	0.164	-0.065		-0.065	-0.122	-0.099	0.154		-0.094	-0.377	-0.094	0.084	0.037		0.11	-0.236	-0.071	0.113	0.113	0.036		0.047	0.067	-0.01	0.292	-0.018	0.114		-0.027		0.051	-0.069	-0.018	-0.119	-0.084		0.035	0.109	-0.08		0.093	-0.066	0.109	0.089	-0.126	-0.073	-0.09	-0.049	0.157	-0.067		0.01	0.043	0.065	0.281	-0.208	-0.002	-0.109			0.03	-0.069	0.129	0.01	0.124	-0.124	0.104	0.07	-0.074	-0.09		-0.146	0.108		-0.043	-0.055	-0.004		-0.101		-0.152	-0.026	0.056	-0.062	-0.026	0.046	-0.028			0.002	0.012	0.489	0.076	-0.002	-0.011	-0.047	-0.051		0.073	0.15	-0.093	0.2	0.118		0.066	-0.091	0.018	0.064	-0.157	0.015		-0.076		-0.023	-0.173	0.032	-0.023		-0.092	-0.052	0.03		-0.048	-0.057	-0.072	0.003	-0.014	-0.031	-0.076	-0.034	0.056	0.226	-0.028	-0.372	-0.046	-0.134	0.004	-0.052	-0.045	-0.057	0.012		0.071	0.198	0.032	0.046	0.133	0.137	-0.018	0.097	0.079	0.076	0.03	0.221	0.16	0.092	-0.216		0.269	0.013	0.019	0.118	-0.071	-0.088	0.371	0.159	0.013	0.123	-0.093	-0.035	0.001	0.013		0.08	0.198		-0.061	0.147	-0.149	-0.136	-0.092	0.108	-0.049	-0.112	0.343	0.026	-0.113	0.143		0.142	0.073		-0.007	-0.044	-0.091		-0.066			-0.075	-0.075	0.016		-0.085	-0.092	0.081	0.116	-0.14	0.03	0.154	0.178	0.11	-0.002	-0.059	0.043	0.155	0.109	0.066	-0.003		0.196	0.011	-0.053		0.175	0.059	0.075	-0.028	-0.014	-0.035	0.123	-0.253	-0.058		0.221	0.025	-0.013	0.086	0.015	-0.149	0.073	0.147	-0.086	0.006	0.027	-0.13	0.003	0.013		0.01	-0.034	0.142		-0.004	-0.258	0.098	-0.138	-0.155	0.128		-0.031	-0.002	-0.076	-0.048	0.159	-0.1	-0.056	0.035		0.007		-0.089	0.154	0.024		-0.048	-0.053	-0.119	0.152	-0.075	0.21	0.102	0.174		0.099	-0.011	0.068	0.038		0.086	-0.03		-0.059	-0.084	0.028	0.083	-0.006		-0.052	-0.082	-0.052	-0.029	-0.145	-0.02	-0.329	-0.098		0.163		-0.055	0.036	0.081	-0.035	-0.083	-0.043	0.214	-0.099	0.296	0.455		0.034	0.039	0.086	0.098	-0.144	0.063	0.038	0.091			0.006	-0.066	0.138	0.071		0.041	0.009		0.019	0.031	0.082	-0.116	-0.062	0.332	0.124	0.013	0.376	0.036	0.139	-0.021	-0.119		-0.127		0.059	-0.238		-0.082	0.055	0.064	0.098	-0.059	-0.243		-0.138	0.056		-0.005	-0.046	-0.102	-0.156	0.165	-0.063		0.037	-0.042		0.036	0.027	-0.015	0.006	0.04	0.034	0.168	0.119	-0.151	-0.045	-0.19	-0.025	0.098	0.08	0.162		0.022	-0.03			0.008	-0.04	0.016		-0.157	0.098	-0.01	0.063	-0.043	0.22	0.151	-0.067	0.007	0.088	0.156	-0.017	0.04	-0.032	0.105	0.04	0.128	0.027	-0.012	-0.012	0.006		-0.127	-0.014	-0.046		-0.092	0.077		0.424	-0.145	0.123	0.224	0.073	0.109	0.081	0.048	-0.162	0.03		-0.01			0.219		0.199	0.305	-0.013	-0.075	0.002	-0.127	-0.08	0.064		0.111	0.19	0.131	0.055		0.172	0.189	-0.305	0.074	-0.047	-0.018	-0.115	-0.142	-0.142		0.02	-0.084	0.001	-0.032	0.056		0.004	0.05		0.224	0.007	-0.306	0.082	0.024			-0.164	0.104	0.182	-0.077		-0.09		-0.021	-0.034	-0.101	-0.203	0.103	-0.022	0.02	0.012	-0.181		0.369	0.048	0.093	-0.074	-0.073	0.028	-0.285	-0.099		0.002	-0.116	0.13	0		0.058	0.411	0.161	-0.194	0.13	0.064			-0.327	-0.022		0.001	0.09	-0.086	-0.204	-0.112	-0.05	0.043		0.078	-0.093	0.158		-0.074	0.016	0.039	0		-0.031	0.161		0.066		0.062	-0.016	-0.361	-0.005	-0.052	-0.006	0.02	-0.009	0.122	-0.21		-0.105		0.062				0.135	0.027	0.06		-0.127	-0.044	-0.192		0.133	0.237	-0.032		0.066	0.006	-0.046	-0.036		-0.001	0.025	0.03	0.1		-0.016	0.188	0.138	-0.257	0.352	-0.066	0.015		-0.07		-0.037	0.073		0.01	0.027	-0.052	-0.036	-0.016	0.158	0.053	-0.004	-0.069	-0.108	-0.021	-0.04		-0.098	-0.299	-0.143	-0.104	-0.031	-0.027	-0.079	-0.19		-0.118		-0.049	0.032	0.048	0.35	-0.063	0.01	0.285		0.084	0.21	-0.079	0.021	0.013	-0.056	0.161	-0.174	0.016	-0.002	0.121	0.061	-0.112	0.001	-0.025			-0.131	0.074	0.318		-0.113	0.137	0.059		0.112	-0.106	-0.062	0.042	-0.094	0.019	0.084			-0.064	0.041	-0.029		0.067	0.075	0.252		-0.102	-0.038	0.089			-0.038	0.25		-0.103	-0.097		-0.11	-0.177	-0.005	-0.14	0.355	-0.07	0.056	0.047	-0.041	0.067	0.112		0.015		0.072	0.09		0.022	0.009	-0.275	0.134	0.118	0.05	0.013	-0.019	0.086	0.038	0.032	0.067		0.034	-0.016		-0.028	0.089	0.101	-0.031	0.099		-0.074	0.114	0.158	0.212			-0.013	0.002	-0.059		-0.065	0.114	0.211	0.102	-0.067	0.182	0.019	0.141	-0.367	-0.062	0.018	-0.054	-0.139	-0.036	0.078	-0.019		-0.052	0.095	-0.071	-0.285	-0.074	-0.019	0.52	-0.08	0.014		0.056	-0.153	-0.091	0.092	-0.009			-0.019	0.079	-0.153	-0.021	-0.04	0.229	-0.014	0.098	0.012	0.09	-0.198		-0.026	0.027	0.072	0.095		0.052	0.045	-0.156	-0.071	0.081	0.069	-0.07	0.001	0.009	-0.014			0.044	0.078	0.187	-0.001	0.152	0.051	0.007	0.029	0.079		0.01		-0.019		0.075	-0.005	-0.136	-0.017		0.169	0.062	0.16	0.052	-0.076		-0.024	-0.053	0.094	0.021			0.009	-0.004	0.083		0.113	0.113	0.033		-0.065	0.129	-0.044	0.078	0.174	-0.03	0.073	-0.134	-0.11	-0.02	0.017	-0.008	-0.084	-0.102	-0.003	0.065	-0.034	0.024	-0.041	-0.102	-0.071	-0.058	-0.094	0.024	0.493	-0.002	0.025		-0.033	0.038	-0.023	-0.022
BSU34800_cwlO	0.084	-0.089	0.169		0.055	0.062	-0.024	0.024	0.052	-0.103	-0.099	0.137	-0.169	-0.095	0.021	0.126	-0.006	-0.077	-0.026	0.035	-0.099	0.042	-0.003	0.132	0.045	-0.204	-0.083	-0.072	-0.133	-0.176	0.047	-0.004	-0.003	-0.111	0.186		0.152	0.201			-0.024	0.34	0.004	0.075	0.067	-0.093	-0.116	0.036	-0.011	0.242	0.071	0.057	-0.02	0.025	-0.134	-0.061	-0.169	0.063	-0.119	-0.021	-0.054		0.023	-0.049	-0.047	0.001	-0.133	-0.08	0.24	-0.009		0.018	0.168	0.023	0.182	-0.13	0.251	0.06	0.098	-0.074	0.011	-0.059	0.009	-0.068	-0.165	-0.114	0.195		0.2	-0.087	0.138	-0.072	0.026	-0.034	-0.06	-0.053	-0.018		-0.22	0.02	0.066	-0.072	0.298	0.043		-0.129		0.012	0.118	0.056	-0.101	-0.14	-0.031	0.413	0.19	-0.171	-0.112	0.288	0.087	0.095			0.153			0.047		0.032	0.033	0.297	0.213	0.045	0.276	0.343	-0.041	-0.044			-0.009	0.078	0.06	-0.103	0.005	-0.027	0.067	-0.106	-0.03	-0.042	-0.042	0.043	-0.017	0.047	0.097	-0.132	-0.036	0.054	-0.104	0.056	0.036	0.05	0.167	-0.018	0.088	-0.051	-0.07	0.005	-0.146	0.028	0.114	0.217	-0.044	-0.112	0.318	-0.062		0.065	-0.145	0.386					0.348			-0.041	0.044		0.179	0.201	0.241		0.375			0.211				0.071		0.292	0.335	0.218	0.35		-0.027		0.161	0.285	0.26				0.281	-0.194	0.328	-0.065		0.371	0.301	0.088	-0.036	-0.158	-0.141	-0.064	-0.039	0.171		-0.031	0.037	0.055		0.048	-0.114	-0.217		0.065	-0.012	-0.047	0.085	-0.049	-0.078	0.058	0.043	-0.085	-0.067	-0.068	-0.076				0.201		0.347		0.381	0.291	0.267		-0.108	-0.066	0.34	0.32		0.208	0.04		-0.059	-0.167	0.02	0.152		0	0.354	0.177	-0.128	0.004	0.297	0.251	-0.035	0.293	0.705	0.68	0.11	0.002	0.056	-0.155		0.095	0.054	0.071			-0.086	-0.051	-0.049	-0.028	0.099			0.364	-0.037	-0.087	0.329	-0.048	-0.185	0.281	0.07	0.313	0.07	-0.022	-0.059	0.029	0.001	0.032		-0.04	0.105		0.286	-0.023		0.245			0.008	0.052	-0.09		0.202	0.112	0.132	-0.145	-0.051		0.159	0.032		-0.085	-0.04	0.209		0.054	0.101		-0.001	0.014	0.123		-0.083	0.064	0.036	-0.07	-0.109		0.062	0.162	-0.06	0.145	-0.154	-0.042	0.105	0.165	-0.024	0.113	0.061	0.013	0.116		0.005		0.086	0.022		0.064	-0.033	0.176	-0.091	-0.163		-0.132	-0.022	0.045		-0.082	-0.025	0.039	0.024	0.052	0.023	-0.09	-0.041	-0.007		-0.052	-0.044	0.039		-0.101	0.002		0.087		-0.105	-0.075	-0.106	-0.001	0.122		-0.141	-0.044	-0.135		0.135	0.057	-0.13	-0.133	-0.021	0.072		-0.151	-0.208	0.193	0.123		0.037	-0.158	-0.098	0.168	-0.204		-0.048	-0.026	0.075	0.162	0.015	0.063		-0.008	0.051	0.019	0.2	-0.023	0.004		-0.074		0.077	-0.022	-0.134	-0.087	-0.008		-0.052	0.119	-0.067		0.105	0.022	-0.036	-0.056	-0.12	0.112	-0.209	-0.134	0.083	0.096		-0.085	-0.131	-0.018	0.256	-0.008	0.015	-0.034			0.007	-0.274	0.209	0.034	-0.166	-0.058	0.178	0.025	-0.01	-0.051		-0.051	0.128		0.032	0.061	-0.128		0.076		0.027	-0.051	-0.079	0.042	0.034	-0.046	-0.089			0.037	-0.008	0.099	0.019	-0.102	0.026	-0.108	-0.044		0.044	0.179	-0.039	0.08	0.096		0.083	0.041	0.037	0.122	-0.027	-0.005		-0.068		-0.081	-0.009	0.044	0.025		0.004	-0.087	0.078		-0.168	-0.081	0.099	-0.108	0.165	-0.071	0.037	-0.04	-0.116	0.126	-0.002	-0.006	0.061	-0.053	0.11	0.037	-0.044	0.037	-0.02		0.092	0.027	0.092	-0.097	0.028	0.114	0.097	0.038	0.034	-0.116	0.067	0.098	0.18	0.068	-0.06		0.124	0.142	0.042	0.022	-0.047	-0.065	0.047	0.054	-0.092	-0.099	-0.053	0.04	0.016	0.051		0.086	0.125		0.054	0.059	0.123	-0.041	0.054	-0.043	0.135	-0.09	0.02	-0.132	-0.03	0.093		0.124	0.013		-0.072	-0.034	-0.239		0.089			0.03	0.168	0.144		-0.028	-0.098	0.154	-0.019	0.198	-0.096	0.25	0.057	0.066	-0.056	-0.034	-0.056	0.073	-0.154	-0.091	-0.06		0.038	-0.041	0.068		0.192	0.096	0.054	0.178	-0.153	0.035	0.041	-0.284	0.033		-0.198	0.018	-0.027	0.064	-0.064	-0.111	0.081	0.027	0.019	0.032	-0.14	-0.203	-0.111	0.118		-0.021	0.05	0.11		-0.045	0.11	0.054	-0.025	-0.067	-0.065		-0.018	-0.185	-0.047	0.088	-0.004	0.072	-0.193	0.009		-0.055		-0.019	0.087	0.054		0.027	0.004	0.215	0.196	0.136	0.021	0.115	0.413		0.128	0.144	0.135	0.017		-0.028	0.033		-0.046	-0.149	0.045	0.071	-0.242		0.106	0.161	0.193	-0.011	-0.104	0.131	-0.089	-0.055		0.112		-0.138	0.125	0.115	0.063	-0.013	0.069	0.178	-0.06	0.258	0.331		0.022	0.037	0.021	0.116	0.048	0.102	0.041	0.144			0.11	0.068	0.076	0.12		0.047	-0.16		-0.024	0.104	0.197	-0.076	0.004	0.058	0.035	-0.183	0.182	0.047	0.004	-0.004	0.046		-0.059		-0.079	-0.115		-0.062	-0.053	0.088	-0.022	-0.024	-0.016		-0.033	0.141		0.15	-0.156	-0.097	-0.153	0.034	-0.1		0.002	0.075		-0.09	0.079	-0.193	0.019	0.061	0.003	0.053	-0.055	-0.131	0.075	0.067	0.034	0.071	0.018	-0.098		0.087	0.059			0.051	0.106	-0.129		0.037	0.128	-0.045	0.045	0.014	0.075	0.087	-0.134	-0.091	0.01	0.223	0.053	0.161	0.126	0.121	0.097	-0.222	-0.14	0.098	0.025	0.056		-0.056	-0.072	0.171		-0.065	-0.161		0.284	0.218	-0.046	0.075	-0.157	0.059	0.047	-0.032	-0.036	-0.009		-0.077			0.371		0.306	0.312	-0.112	-0.013	0.064	-0.292	0.006	0.147		-0.07	0.076	0.187	-0.045		0.331	0.352	0.052	0.02	-0.083	-0.169	0	0.071	-0.138		-0.172	0.046	0.131	0.168	-0.009		0.017	-0.095		0.131	-0.057	-0.075	0.101	-0.065			-0.196	0.137	0.043	-0.038		0.058		-0.028	-0.014	0.102	-0.312	-0.097	0.054	-0.04	0.044	-0.062		0.176	-0.145	-0.015	-0.14	-0.051	-0.01	-0.2	0.006		-0.021	0.156	0.019	0.017		0.153	0.393	0.063	-0.047	0.136	0.142			-0.185	-0.094		-0.077	0.069	0.012	0.002	-0.037	0.051	-0.102		0.136	0.125	0.141		-0.2	0.01	-0.106	-0.022		0.024	-0.044		-0.009		0.096	0.034	-0.109	-0.04	0.028	-0.035	-0.134	-0.146	-0.012	-0.068		-0.187		0.284				0.068	-0.125	0.14		-0.055	0.094	-0.004		0.149	0.367	-0.064		0.037	-0.009	0.083	-0.097		0.004	-0.027	-0.163	0.008		0.07	0.215	-0.029	-0.055	0.236	0.079	0.001		-0.103		0.17	-0.045		-0.01	0.089	-0.062	-0.169	0.218	0.068	-0.057	0.092	-0.18	-0.111	-0.012	0.042		-0.001	-0.14	0.058	0.01	0.032	-0.082	-0.036	-0.183		-0.155		0.01	0.157	0.004	-0.04	0.104	0.028	0.165		-0.006	0.158	0.039	-0.025	0.04	0.011	0.151	0.064	0.005	-0.046	0.04	0.009	-0.096	0.095	-0.055			0.148	0.094	0.388		-0.275	-0.111	0.108		0.09	0.004	0.19	0.006	0.062	0.041	0.114			0.068	0.036	-0.205		0.073	0.203	0.191		-0.094	0.057	-0.032			-0.003	0.2		-0.07	0.162		-0.139	0.028	-0.072	-0.067	0.159	-0.022	-0.055	-0.037	-0.199	-0.088	0.136		-0.134		-0.005	-0.02		-0.038	-0.016	-0.086	0.173	0.025	0.014	-0.008	0.007	0.092	0.113	-0.086	0.057		-0.012	-0.043		-0.036	0.063	0.096	0.071	0.038		0.15	-0.016	0.165	0.091			-0.04	-0.057	0.133		0.037	0.221	0.091	-0.085	-0.057	0.081	0.251	0.332	-0.29	0.227	0.048	-0.088	-0.165	-0.074	0.086	0.032		0.072	0.11	-0.129	-0.158	-0.04	0.16	0.186	-0.171	0.024		0.102	-0.106	-0.082	-0.001	-0.102			-0.076	0.136	-0.207	0.122	0.075	0.372	-0.017	0.036	0.015	0.04	0.142		-0.06	-0.017	0.208	0.046		0.119	-0.072	-0.036	-0.022	0.004	0.177	0.035	-0.055	-0.181	0.072			0.002	0.169	-0.017	0.014	0.405	0.021	0.018	0.065	0.101		-0.095		0.007		0.052	0.083	0.091	-0.042		0.041	0.134	0.055	0.117	-0.03		0.029	-0.098	-0.202	-0.058			-0.01	-0.088	0.044		0.037	-0.03	0.019		0.039	0.235	0.011	0.052	0.078	-0.008	0.114	0.048	0.02	-0.008	0.068	-0.039	0.007	-0.058	0.003	0.13	0.152	0.017	0.128	0.028	-0.211	-0.124	-0.191	0.153	0.311	-0.018	0.211		0.122	-0.081	0.024	-0.082
BSU35010_nagA	0.189	-0.069	0.008		-0.111	-0.067	-0.076	0.051	0.026	-0.141	0.104	0.008	0.068	-0.066	-0.05	-0.101	-0.168	-0.178	-0.117	-0.173	0.115	-0.184	0.003	-0.045	0.143	-0.088	0.028	0.294	-0.207	0.215	-0.17	0.119	-0.235	-0.181	-0.03		-0.039	0.007			0.081	-0.037	0.029	0.003	-0.123	-0.083	0.036	-0.094	-0.127	-0.082	-0.023	-0.193	0.012	0.118	-0.03	-0.147	0.145	-0.085	-0.028	0.125	0.117		-0.079	0.058	-0.218	-0.082	-0.178	0.123	-0.053	-0.107		0.095	0.022	-0.037	0.077	0.107	-0.012	-0.065	-0.111	0.128	-0.021	-0.117	0.016	-0.015	-0.127	-0.072	0.044	0.2		0.161	0.028	-0.038	0.077	-0.04	0.059	0.113	0.138		-0.087	0.069	0.102	0.053	0.025	0.04		0.098		-0.095	0.073	-0.071	-0.056	0.107	-0.2	-0.045	-0.048	-0.178	-0.048	0.149	0.078	0.046			-0.004			-0.093		-0.062	-0.069	-0.091	0.002	0.082	0.083	0.046	0.056	0.102			0.105	-0.034	-0.024	0.162	0.004	0.05	0.053	0.058	-0.254	0.047	-0.08	-0.104	0.033	-0.111	-0.021	0.142	-0.03	-0.112	0.058	-0.17	-0.094	0.017	-0.02	-0.048	0.033	0.027	-0.177	-0.11	0.19	-0.219	-0.016	0.007	-0.002	-0.288	-0.003	0.05		-0.151	-0.122	0.101					0.009			0.213	0.003		0.123	0.014	0.127		-0.023			-0.03				0.106		0.04	0.008	0.005	0.025		-0.006		0.183	0.132	0.201				0.053	0.079	0.032	0.028		0.142	0.033	-0.012	-0.122	-0.022	0.032	0.158	-0.161	0.151		-0.062	-0.129	-0.039		-0.039	0.242	0.167		0.019	0.151	0.079	-0.162	-0.017	0.136	-0.125	0.03	-0.184	-0.127	-0.055	0.154				-0.046		-0.025		0.015	0.07	0.059		0.187	0.026	0.124	0.224		0.02	0.063		-0.012	-0.14	-0.115	-0.055		-0.103	-0.033	0.049	0.012	-0.153	0.005	-0.053	-0.006	0.062	0.1	0.178	-0.055	-0.069	-0.009	0.048		-0.055	-0.118	0.122			0.156	0.024	0.063	0.004	0.061			-0.021	0.236	0.217	0.023	0.099	-0.046	-0.1	-0.024	0.098	0.12	-0.18	0.058	0.009	-0.08	0.096		-0.003	-0.034		0.049	-0.132		0.033			0.088	0.148	-0.058		-0.044	-0.009	0.235	-0.099	0.015		0.189	0.095		-0.204	-0.028	-0.014		-0.08	-0.112		0.109	-0.03	0.111		-0.05	0.043	-0.02	-0.122	-0.064		-0.038	0.167	0.007	0.073	0.045	-0.096	0.002	0.079	-0.107	-0.015	-0.116	0.015	0.013		0.084		0.088	-0.001		0.081	-0.022	-0.035	-0.085	-0.068		-0.02	0.06	0.072		-0.014	0.106	-0.075	-0.033	-0.084	0.129	-0.031	-0.059	0.031		-0.132	0.039	0.112		-0.001	0.018		0.086		0.027	-0.243	-0.109	-0.007	0.102		0.045	0.025	0.023		0.1	-0.202	-0.028	-0.086	0.079	0.032		-0.256	-0.058	0.158	-0.075		-0.028	-0.041	-0.14	0.216	-0.069		-0.244	-0.054	-0.047	0.034	0.069	0.211		-0.206	-0.012	-0.081	0.12	0.129	0.075		-0.023		0.053	-0.122	-0.03	0.165	-0.003		-0.013	-0.074	-0.034		0.231	-0.133	-0.05	0.212	-0.012	-0.11	0.042	-0.054	0.126	-0.063		0.278	-0.079	-0.003	0.057	-0.066	-0.163	-0.18			0.187	-0.119	0.151	-0.084	-0.028	-0.025	0.044	-0.052	0.033	0.049		-0.099	0.173		0.195	-0.011	-0.116		-0.072		-0.013	-0.076	-0.121	0.118	0.027	-0.078	-0.18			0.035	0.167	0.039	0.085	0.002	0.084	0.07	0.03		0.105	0.112	0.105	0.111	0.043		-0.031	-0.156	-0.074	0.007	0.034	-0.008		0.032		0.057	-0.01	-0.032	-0.088		-0.02	-0.046	-0.01		-0.037	0.136	-0.072	-0.009	0.07	-0.04	-0.111	0.064	-0.122	-0.046	-0.053	-0.077	-0.008	0.03	0	-0.024	0.073	0.146	-0.034		0.011	-0.039	-0.02	0.048	0.002	0.059	0.05	0.099	-0.146	0.144	0.016	-0.049	0.024	0.138	0.048		0.096	0.124	0.107	0.132	-0.089	0.061	-0.076	0.122	0.019	-0.026	0.158	0.074	0.134	-0.014		0.041	-0.013		0.031	-0.073	-0.119	-0.129	-0.06	-0.061	0.008	0.008	0.132	-0.197	-0.154	-0.008		0.059	-0.001		-0.042	-0.13	-0.203		0.164			0.014	0.085	-0.034		0.044	-0.058	-0.165	0.034	0.121	0.097	0.146	-0.139	0.055	0.026	0.014	0.054	0.083	0.005	-0.046	0.018		0.001	0.033	-0.002		0.02	0.02	-0.086	0.006	-0.02	-0.023	0.082	0.071	0.073		0.02	-0.091	0.222	0.087	0.036	-0.007	0.163	-0.028	0.021	-0.086	0.08	-0.064	0.063	0.007		-0.004	0.007	0.05		0.002	0.04	0.149	0.058	0.022	0.13		0.164	-0.2	-0.056	-0.013	-0.045	-0.096	0.102	-0.018		0.017		-0.042	0.016	0		-0.046	-0.019	0.046	0.019	-0.111	0.136	0.111	0.089		0.147	0.002	-0.152	-0.096		0.157	-0.013		-0.025	-0.05	0	0.04	0.089		-0.115	-0.033	0.102	-0.034	-0.019	-0.016	-0.131	-0.145		0.083		-0.021	0.023	0.019	-0.014	-0.095	-0.069	-0.115	-0.032	-0.005	0.2		0.086	-0.1	-0.045	-0.064	-0.069	-0.015	-0.016	-0.048			-0.02	-0.13	-0.035	0.01		0.032	-0.078		-0.013	0.046	-0.004	-0.006	-0.079	0.243	-0.124	-0.126	0.189	0.189	0.002	-0.019	0.156		-0.023		0.075	-0.091		-0.039	0.114	0.019	-0.018	0.034	0.152		0.216	-0.042		0.054	0.061	0.044	-0.148	-0.076	-0.147		0.053	0.119		-0.082	0.042	-0.124	0.055	-0.034	0.029	0.002	-0.106	0.04	0.02	0.03	-0.053	0.188	0.068	0.008		-0.031	-0.166			0.047	0.12	0.033		0.003	-0.045	-0.013	-0.031	-0.083	-0.045	0.134	-0.053	0.074	0.002	0.038	-0.058	-0.003	0.091	-0.011	0.006	-0.059	-0.033	-0.078	-0.065	0.051		-0.095	0.016	0.129		-0.063	0.1		0.129	0.052	0.093	0.079	0.018	-0.047	-0.222	-0.009	0.004	0.081		-0.12			0.09		0.049	0.176	0.153	0.018	-0.093	-0.053	0.166	0.124		-0.125	-0.019	0.08	0.1		0.068	0.077	0.05	-0.094	-0.155	-0.105	0.207	-0.012	-0.024		-0.023	0.144	0.063	-0.036	0.131		0.005	0.061		0.169	-0.004	-0.079	0.113	-0.114			0.022	0.077	0.06	0.201		-0.055		-0.088	0.044	0.112	-0.014	-0.044	0.235	-0.026	0.003	-0.049		0.213	-0.096	-0.066	-0.021	0.019	-0.021	-0.151	0.137		-0.042	-0.068	0.127	0.119		0.15	0.16	-0.031	-0.005	0.074	0.097			-0.105	0.081		0.111	-0.08	0.001	-0.192	-0.042	-0.007	-0.073		0.073	0.151	0.104		-0.116	-0.12	0.025	-0.121		-0.107	0.048		0.034		0.063	0.135	-0.182	0.043	0.092	-0.008	-0.058	0.022	-0.033	-0.045		-0.179		-0.056				-0.015	-0.106	-0.083		-0.01	0.084	-0.033		0.088	0.104	0.08		0.044	-0.027	0.024	0.021		0.146	0.137	-0.09	0.133		-0.012	0.011	-0.046	0.01	0.126	0.013	0.101		-0.046		0.031	-0.018		0.113	0.092	-0.103	-0.098	0.042	-0.09	-0.13	0.096	-0.073	0.113	0.044	-0.07		-0.014	-0.11	0.045	0.031	-0.042	0.022	-0.029	-0.127		-0.093		0.011	-0.045	-0.002	0.048	0.146	0.019	0.049		-0.163	0.06	0.117	-0.062	0.043	-0.025	0.056	0.169	-0.029	0.051	-0.042	-0.139	-0.006	0.138	-0.027			-0.04	0.056	0.148		-0.021	0.052	-0.185		-0.082	0.113	0.114	-0.127	0.057	-0.058	-0.053			-0.087	-0.044	0		0.066	0.117	0.124		-0.038	0.106	-0.043			-0.051	0.058		-0.157	0.036		-0.103	0.017	0.034	-0.091	0.056	0.084	-0.013	0.082	0.161	-0.042	-0.125		-0.045		0.112	0.02		-0.076	0.02	-0.074	0.073	0.125	-0.072	0.034	0.101	0.053	-0.052	-0.118	0.002		0.313	0.052		-0.071	-0.008	0.088	-0.002	0.059		0.048	0.045	0.065	0.045			-0.022	-0.075	0.06		-0.072	0.086	-0.099	0.138	0.01	-0.18	0.007	0.022	0.037	0.124	-0.096	-0.008	-0.08	0.201	0.081	0.033		0.081	-0.043	-0.098	-0.09	-0.03	-0.125	0.061	0.054	0.103		0.052	0.014	0.059	0.035	-0.069			-0.19	0.063	-0.139	-0.062	0.058	-0.005	-0.178	0.002	-0.126	-0.018	0.107		-0.056	-0.041	0.077	0.081		-0.073	-0.144	0.031	0.074	0.036	-0.059	-0.134	-0.126	0.156	0.022			-0.068	-0.069	-0.042	0.015	0.122	-0.031	0.054	0.045	-0.03		-0.105		-0.095		-0.024	-0.072	0.03	0.055		-0.069	0.067	-0.032	0.193	-0.116		0.076	0.005	-0.122	-0.017			-0.069	-0.006	-0.003		-0.094	-0.018	-0.067		-0.027	0.096	0.05	0.001	0.101	-0.035	0.091	-0.042	0.002	0.089	-0.009	-0.013	0.017	-0.024	-0.128	0.041	0.138	0.071	-0.13	0.157	0.095	0.062	-0.093	0.087	0.089	0.07	0.113		0.01	-0.022	-0.195	-0.063
BSU35020_nagB	0.016	-0.18	0.01		-0.023	-0.149	0.114	-0.132	-0.097	-0.008	0.083	-0.255	0.072	0.075	-0.045	-0.128	-0.045	-0.103	-0.125	-0.129	0.099	0.009	-0.011	0.104	0.098	0.12	-0.024	0.153	0.014	0.146	-0.284	0.105	-0.152	-0.113	-0.178		0.012	-0.031			0.1	-0.107	0.105	0.034	0.027	-0.065	0.182	-0.157	-0.09	-0.019	-0.026	-0.053	-0.043	0.102	0.202	-0.034	0.164	-0.082	-0.169	-0.051	0.262		0.015	0.077	0.035	-0.03	-0.077	-0.143	-0.029	-0.006		-0.065	-0.255	-0.049	-0.037	0.176	-0.094	-0.19	-0.023	0.04	-0.19	0.011	-0.068	0.126	-0.157	0.098	-0.028	-0.087	0.161		0.002	-0.105	0.088	-0.115	-0.005	0.025	0.126		0.042	-0.077	0.238	-0.053	-0.132	0.115		0.042		-0.059	-0.003	-0.05	-0.025	0.077	-0.106	-0.079	-0.085	0.067	0.152	-0.009	-0.006	0.018			0.014			0.033		-0.056	-0.087	-0.244	-0.116	0.148	-0.024	-0.027	-0.044	0.114			0.266	0.028	0.087	0.191	0.121	0.284	-0.14	0.157	-0.136	0.046	-0.038	-0.107	0.117	-0.071	-0.166	0.217	-0.08	-0.115	-0.012	-0.162	-0.085	0.12	-0.201	-0.054	0.252	-0.004	-0.071	-0.093	0.053	-0.164	-0.057	-0.042	-0.065	-0.031	-0.097	0.096		-0.077	-0.125	-0.075					-0.196			0.24	0.003		0.033	-0.045	-0.109		-0.08			-0.094				-0.012		-0.085	-0.087	-0.075	-0.116		0.058		0.135	0.099	0.013				-0.131	0.078	-0.106	-0.157		-0.053	-0.197	-0.026	-0.076	0.011	0.076	0.04	0.086	-0.114		-0.004	-0.19	-0.03		0.037	0.097	0.129		0.054	0.085	0.081	-0.183	0.004	0.209	-0.221	-0.057	-0.124	0.027	0.05	-0.077				-0.108		-0.134		-0.153	-0.111	-0.083		0.088	0.058	-0.064	-0.138		-0.061	-0.087		0.058	0.086	-0.023	-0.039		-0.165	-0.189	-0.08	0.048	-0.199	-0.17	-0.057	0.073	-0.083	-0.101	-0.104	-0.113	-0.136	-0.064	0.327		-0.053	-0.147	0.018			0.165	-0.03	0.131	0.105	-0.018			-0.15	0.032	0.226	-0.17	0.197	0.065	-0.162	-0.12	-0.052	0.016	0.044	0.252	-0.098	-0.032	-0.059		0.061	-0.04		-0.041	-0.072		-0.132			0.069	-0.011	0.073		-0.071	-0.058	0.017	-0.108	0.013		0.031	-0.044		-0.061	-0.066	-0.123		-0.111	0.038		0.047	-0.11	-0.046		-0.037	-0.019	-0.086	0.04	0.065		-0.058	-0.063	0.023	0.02	0.089	-0.053	-0.177	-0.197	0.074	0.102	0.066	-0.02	-0.096		0.028		-0.118	0.017		0.137	-0.105	-0.053	0.026	0.225		0.006	0.06	0.119		0.001	-0.036	0.02	0.053	0.115	0.04	0.133	0.176	0.047		-0.054	0.125	-0.029		-0.069	-0.124		-0.069		0.07	-0.115	0.083	-0.202	0.013		-0.05	0.028	0.135		-0.048	0.065	0.228	-0.04	-0.132	-0.035		0.236	-0.024	-0.022	-0.003		0.021	-0.042	-0.023	-0.226	-0.134		-0.087	-0.068	-0.086	0.031	0.081	-0.094		-0.079	-0.157	-0.028	0.022	0.085	-0.074		-0.021		0.01	0.101	0.045	-0.089	0.068		0.015	0.044	0.009		0.092	0.108	0.335	0.225	-0.009	-0.077	-0.03	-0.012	-0.063	-0.083		0.272	-0.024	0.067	0.03	0.019	-0.005	-0.039			0.118	-0.024	-0.151	0.059	0.001	0.066	-0.054	-0.077	0.013	0.042		-0.109	0.157		-0.07	0.173	0.193		-0.023		-0.016	-0.043	0.029	0.235	-0.022	0.065	-0.014			-0.116	-0.022	0.006	0.069	0.047	-0.136	-0.041	0.007		0.151	-0.024	0.091	0.127	0.003		-0.031	-0.191	-0.182	-0.115	0.107	-0.143		0.015		0.198	-0.075	-0.054	0.01		-0.081	0.082	0.045		0.151	-0.006	-0.086	0.045	0.001	-0.112	0.054	-0.101	0.126	-0.118	0.004	-0.043	-0.065	-0.204	0.145	0.161	-0.025	-0.042	0.2		-0.085	0.098	-0.074	0.147	0.042	0.044	0.101	0	-0.147	0.056	-0.073	0.026	0.013	-0.076	0.009		0.033	0.217	0.019	-0.012	-0.096	0.157	0.121	-0.067	0.064	0.08	-0.079	0.132	-0.035	-0.017		-0.055	-0.029		0.011	-0.053	-0.116	-0.025	0.129	0.082	-0.085	0.067	0.067	0.033	-0.123	-0.066		0.058	-0.08		-0.057	-0.034	-0.131		0.047			-0.031	-0.087	-0.069		0.002	-0.168	0.056	0.042	-0.039	0.018	-0.024	0.016	-0.113	-0.089	0.025	0.088	0.081	0.131	0.127	-0.138		0.098	-0.094	-0.124		-0.088	-0.056	0.034	-0.135	-0.143	0.118	-0.013	0.142	0.185		0.109	-0.122	-0.008	0.045	-0.08	-0.039	0.063	-0.006	0.09	0.139	0.1	-0.117	0.078	-0.026		-0.176	-0.182	-0.101		-0.026	-0.048	0.026	-0.067	0.024	0.042		-0.063	0.124	0.048	-0.086	-0.005	-0.021	-0.021	0.174		-0.021		0.056	-0.035	-0.135		-0.096	0.023	-0.184	0.029	-0.025	0.094	-0.022	-0.122		0.123	-0.036	0.039	0.018		0.18	-0.071		0.114	0.174	-0.2	-0.244	0.173		-0.01	-0.002	-0.109	0.074	0.115	-0.038	-0.011	0.141		0.036		0.093	-0.037	-0.252	-0.042	0.053	-0.045	-0.079	-0.178	-0.047	-0.051		-0.043	0.206	-0.051	-0.063	0.057	0.076	0.06	0.059			-0.006	-0.026	0.026	0.047		-0.099	0.084		0.063	-0.105	0.004	0.136	-0.249	0.219	-0.184	0.073	0.02	-0.098	-0.022	-0.088	0.035		-0.088		-0.029	-0.005		-0.009	0.168	0.037	0.031	0.192	-0.037		0.123	0.045		-0.237	0.009	-0.054	0.038	-0.007	-0.081		-0.176	-0.028		-0.001	0.117	0.176	0.009	0.008	0.034	0.147	0.138	0.164	0	-0.096	-0.026	-0.14	0.076	-0.019		-0.123	0.03			-0.035	-0.145	0.144		-0.024	-0.055	-0.011	-0.07	-0.005	0.062	0.115	0.141	0.12	-0.045	-0.14	-0.026	0.02	-0.071	-0.028	-0.066	0.217	0.07	0.036	-0.088	0.05		-0.218	0.138	-0.128		0.008	0.03		-0.123	-0.111	0.073	-0.037	0.116	0.112	0.089	-0.097	-0.062	0.027		-0.048			0.003		-0.056	0.038	-0.021	0.02	0.083	0.08	0.224	-0.011		0.114	-0.068	-0.097	0.093		-0.073	-0.093	-0.165	-0.004	-0.002	-0.076	0.102	-0.059	0		0.146	0.223	-0.197	0.01	0.096		0.025	-0.027		0.052	-0.137	0.119	0.127	0.097			0.01	-0.087	0.043	0.175		0.114		-0.075	-0.051	-0.034	0.138	0.111	-0.003	0.024	0.028	-0.001		-0.017	-0.061	0.005	-0.033	0.188	0.195	0.078	0.054		-0.023	-0.007	-0.004	-0.022		0.016	0.022	-0.106	0.217	-0.052	-0.153			-0.094	-0.064		0.03	-0.045	0.082	0.038	-0.039	-0.017	0.17		-0.126	-0.058	0.089		0.05	-0.174	0.156	-0.102		-0.155	-0.031		0.159		-0.072	-0.085	-0.029	0.179	0.173	-0.083	-0.073	-0.084	0.009	-0.08		0.069		0.018				-0.012	-0.069	-0.107		-0.017	-0.04	-0.145		0.04	-0.048	-0.095		0.015	0.134	0.128	-0.068		0.173	-0.109	0.168	0.039		-0.264	-0.062	-0.068	-0.048	-0.092	0.026	-0.108		0.014		0.064	-0.075		-0.071	0.221	0.04	-0.034	-0.046	-0.116	-0.063	0.013	0.056	0.104	-0.045	-0.154		-0.139	0.034	-0.028	-0.07	-0.002	0.13	-0.022	0.054		0.213		-0.043	-0.157	0.284	0.068	-0.119	0.3	0.019		0.12	0.034	-0.09	-0.002	-0.02	-0.088	-0.032	0.017	0.062	-0.05	-0.129	-0.135	0.104	-0.018	0.053			-0.096	-0.045	-0.12		0.163	0.075	-0.075		-0.012	-0.083	-0.015	-0.083	0.013	0	-0.107			-0.084	0.08	0.151		-0.066	-0.055	0.017		-0.049	0.036	-0.091			0.067	0.019		-0.107	-0.041		-0.01	0.025	0.04	-0.014	0.031	0.179	0.002	-0.055	0.051	0.028	-0.159		-0.028		-0.039	-0.017		0.049	-0.047	0.019	-0.025	0.043	0.004	-0.08	-0.132	-0.155	0.205	-0.056	-0.046		0.131	0.024		-0.093	-0.199	-0.022	0.123	0.066		-0.12	0.186	-0.157	-0.143			-0.029	0.166	-0.007		-0.058	-0.054	0.011	0.065	-0.023	-0.087	0.044	-0.08	0.107	-0.044	-0.05	-0.129	0.035	0.02	-0.022	0.135		-0.047	-0.065	0.127	-0.201	-0.166	-0.093	-0.022	0.139	-0.037		0.045	0.05	-0.094	0.194	-0.149			0.08	0.024	0	-0.151	0.121	-0.101	0.006	-0.16	-0.205	-0.039	-0.031		0.039	0.118	-0.094	-0.079		-0.129	0.016	-0.08	-0.025	0.085	-0.198	-0.023	-0.006	0.047	-0.179			-0.029	0.009	-0.034	-0.145	-0.025	0.04	0.069	-0.103	-0.073		-0.066		-0.034		-0.02	-0.009	0.082	0.023		-0.005	-0.195	-0.102	-0.075	0.059		0.023	0.211	0.06	0.261			-0.017	-0.141	0.02		0.118	0.004	-0.094		-0.094	-0.048	-0.091	-0.028	-0.058	0.029	0.008	0.172	-0.052	-0.021	-0.003	0.047	-0.138	-0.14	0.076	-0.093	-0.061	0.105	-0.183	0.027	0.065	0.224	0.075	-0.144	0.024	0.025	-0.018		-0.101	0.11	0.135	-0.007
BSU35220_minJ	-0.022	-0.033	0.031		0.191	-0.059	-0.074	0.008	0.16	-0.04	0.063	-0.087	-0.149	-0.103	-0.044	0.018	-0.036	0.05	0.059	-0.094	0.123	-0.045	0.032	-0.047	-0.018	-0.183	-0.092	0.031	-0.104	-0.039	-0.069	-0.037	0	0.018	0.059		0.27	0.453			0.125	0.16	0.019	0.128	0.074	-0.028	0.104	0.125	-0.096	-0.052	0.032	-0.024	0.132	0.024	0.097	-0.053	-0.021	0.009	-0.146	0.002	0.068		0	0	-0.019	-0.015	0.037	0.006	0.175	0.58		-0.087	0.038	-0.051	0.18	0.05	0.21	-0.015	0.146	0.006	0.037	-0.223	0.009	-0.244	-0.161	0.07	0.173	0.138	0.028	0.002		-0.011	0.011	-0.043	0.071	0.093	0.066		-0.077	0.057	-0.006	-0.118	0.145	-0.053		0.026		0.004	0.058	-0.039	0.034	-0.097	-0.005	0.13	0.211	0.005	-0.025	0.054	0.048	0.03			0.045			0.047		0.072	-0.138	0.044	0.128	0.192	0.112	0.201	-0.088	0.265			0.025	-0.001	0.112	-0.125	0.065	0.076	0.124	0.026	-0.073	-0.062	0.035	0.074	0.042	-0.033	0.053	0.026	0.018	-0.089	0.068	-0.06	0.009	0.051	-0.011	-0.091	0.077	-0.058	-0.131	-0.065	0.025	-0.162	0.068	0.193	-0.173	-0.03	0.134	0.011		-0.078	-0.176	0.244					0.11			0.061	0.006		0.313	0.182	0.314		0.194			0.103				0.273		0.224	0.249	0.356	0.207		0.06		0.105	0.201	0.354				0.27	0.005	0.124	-0.061		0.182	0.107	0.174	0.008	-0.015	-0.009	0.017	0.122	0.246		0.011	0.019	0.225		0.034	0.018	-0.035		0.01	0.01	-0.002	-0.008	0.121	0.107	-0.012	-0.026	-0.055	-0.088	-0.048	-0.05				0.189		0.322		0.3	0.388	0.31		-0.028	0.009	0.227	0.082		0.277	0.142		0.209	-0.236	-0.009	-0.031		-0.171	0.173	0.187	-0.094	-0.019	0.139	0.109	-0.105	-0.027	0.082	0.129	-0.217	0.047	0.097	-0.043		-0.013	0.034	0.115			-0.062	-0.089	0.161	0.13	0.161			0.176	0.013	0.013	0.264	0.01	0.003	0.157	0.01	0.1	0.061	-0.175	0.093	0.067	-0.009	0.101		0.114	-0.012		0.194	-0.164		0.13			0.136	0.106	-0.086		0.176	-0.016	-0.02	-0.008	0.004		0.01	-0.105		-0.169	0.029	-0.028		-0.071	0.002		0.156	0.144	-0.038		-0.09	-0.053	0.068	-0.08	0.063		0.046	0.068	-0.017	0.065	0.017	-0.013	0.075	0.049	-0.196	-0.025	0.177	-0.014	0.034		-0.029		-0.068	-0.104		0.04	0.013	0.15	-0.082	0.025		0.005	-0.043	0.155		-0.006	0.07	0.06	0.034	-0.072	0.085	-0.045	0.051	-0.065		-0.111	0.06	0.072		0.005	0.128		0.011		0	-0.118	-0.07	-0.076	0.028		-0.176	-0.068	0.086		-0.017	0.024	0.086	-0.067	0.014	0.125		-0.071	0.01	-0.093	-0.001		-0.013	-0.072	0.08	0.003	-0.032		0.032	0.074	0.054	0.003	0.046	-0.023		-0.039	0.014	0.221	0.138	-0.021	0.073		0.024		-0.013	-0.024	0.052	-0.008	0.031		-0.036	0.041	-0.018		0.083	-0.168	-0.013	0.056	0.085	0.055	0.041	-0.086	0.063	0.092		-0.022	-0.087	0.009	0.124	-0.115	-0.09	-0.067			0.145	-0.1	0.06	0.019	-0.048	-0.086	-0.066	-0.041	0.071	0.026		-0.076	0.082		0.027	0.111	-0.003		0.003		0.108	-0.001	-0.011	-0.009	-0.196	0.164	-0.038			0.002	0.072	0.211	0.095	0.109	-0.063	-0.033	-0.06		-0.063	0.104	-0.019	0.247	0.037		-0.08	-0.015	-0.11	-0.099	0.055	-0.007		0.041		0.037	-0.09	0.112	-0.032		0.115	0.129	-0.036		-0.051	0.045	-0.015	-0.117	0.039	-0.047	-0.082	-0.173	-0.085	0.062	0.144	-0.002	-0.004	0.116	-0.05	0.007	-0.006	0.094	0.088		0.258	-0.024	-0.087	-0.099	-0.058	0.164	0.054	0.161	0.132	0.086	0.036	0.119	0.122	0.085	-0.047		0.234	0.046	0.123	0.087	-0.064	-0.07	0.055	0.138	0.031	0.161	-0.178	0.014	0.013	0.057		0.06	0.156		0.01	0.037	0.086	0.203	0.062	0.098	-0.025	-0.194	0.088	0.017	0.013	0.019		0.386	-0.032		0.158	-0.063	-0.106		-0.077			-0.1	-0.06	0.13		0.153	-0.03	0.034	0.022	0.007	0.026	0.073	0.057	0.05	-0.123	-0.101	0.049	-0.015	-0.032	0.038	-0.04		-0.111	0.013	0.027		0.121	0.118	-0.012	0.057	-0.02	0.032	0.056	-0.059	-0.003		-0.057	-0.052	-0.037	0.01	0.081	-0.071	0.079	0.192	0.129	0.009	0.131	0.027	-0.03	-0.066		-0.105	0.013	0.081		-0.079	-0.1	0.008	-0.073	-0.056	-0.019		-0.001	-0.195	0.095	0.012	0.116	-0.071	0.073	0.077		0.036		-0.039	0.206	-0.001		0.078	0.02	0.035	-0.019	0.056	0.221	-0.053	0.098		0.067	-0.017	-0.049	0.029		0.173	0.032		-0.187	-0.006	-0.014	0.091	0.001		0.067	0.029	-0.085	0.031	-0.091	0.034	-0.091	-0.014		0.054		-0.037	0.036	0.214	-0.121	-0.146	0.118	0.304	-0.213	0.281	0.276		0.025	-0.058	0.075	0.146	0.007	0.193	0.083	0.102			0.003	-0.057	0.099	0.089		0.015	-0.029		-0.053	-0.079	0.212	-0.114	-0.12	0.091	0.203	-0.093	0.121	0.019	0.049	-0.139	0.009		-0.054		-0.019	0.021		-0.116	0.028	0.093	0.02	-0.08	-0.074		0.034	0.148		0.075	-0.146	0.033	-0.181	-0.108	0.089		-0.054	0.06		0.116	-0.154	0.067	0.059	-0.05	-0.149	-0.082	0.025	0.003	0.029	-0.239	-0.018	0.047	0.065	0.034		-0.028	0.049			0.036	-0.166	0.069		0.072	0.138	0.047	-0.099	0.032	-0.018	-0.047	0.04	0.007	0.063	0.051	-0.027	0.104	0.031	-0.083	0.108	-0.016	-0.047	-0.002	0.077	0.065		-0.03	-0.164	-0.077		-0.02	0.125		0.269	-0.069	0.094	-0.083	0.029	-0.053	0.091	0.011	-0.005	-0.124		-0.05			0.147		0.105	0.07	-0.127	0.061	-0.019	0.077	0.013	0.136		-0.122	0.168	0.04	-0.032		0.152	0.177	-0.18	-0.011	-0.136	-0.078	-0.072	-0.185	-0.089		0.077	0.106	0.003	0.085	-0.01		0.177	-0.051		0.039	0.055	-0.156	0.199	0.092			-0.055	0.078	0.049	-0.035		0.123		0.011	-0.038	0.073	-0.044	-0.015	-0.027	-0.023	0.192	-0.018		0.151	0.046	0.013	0.044	-0.053	-0.006	-0.204	0.072		0.071	-0.058	-0.092	-0.028		0.081	0.2	0.021	-0.055	-0.011	0.028			-0.078	0.028		-0.036	-0.071	0.119	-0.087	-0.017	0.016	-0.04		-0.011	-0.15	0.096		-0.014	0.054	0.044	-0.105		-0.14	0.142		0.083		0.03	0.036	-0.178	-0.02	0.047	-0.12	0.087	-0.046	0.232	0.021		-0.101		0.199				-0.069	-0.04	-0.064		-0.012	0.113	0.019		0.017	0.072	0.058		0.087	0.063	0.124	0.009		0.045	-0.016	0.08	0.012		0.028	0.094	0.034	-0.047	0.402	-0.013	0.051		-0.069		0.032	0.126		-0.058	0.006	-0.128	-0.085	0.084	-0.018	-0.089	-0.066	-0.166	0.084	0.003	-0.115		-0.03	-0.114	0.079	-0.006	-0.063	-0.114	0.034	-0.192		-0.012		0.059	0.097	-0.135	0.181	-0.138	0.062	0.195		-0.028	0.072	-0.067	0.062	-0.08	-0.015	0.014	-0.046	0.022	-0.034	-0.127	-0.044	-0.031	0.003	0.009			0.076	0.011	0.256		0.028	0.1	0.005		-0.081	-0.038	0.018	-0.112	-0.002	0.073	-0.03			-0.125	0.03	0.025		0.089	0.101	0.062		-0.081	-0.007	-0.041			-0.019	-0.004		-0.032	0.045		0.059	-0.054	-0.066	-0.136	0.172	-0.033	-0.019	0.09	-0.05	-0.072	0.191		0.066		-0.113	0.054		-0.119	0.003	-0.211	0.113	-0.07	-0.171	0.031	-0.093	-0.036	0.044	0.022	-0.147		-0.05	-0.049		0.018	0.018	-0.04	0.117	-0.04		-0.006	0.01	0.007	0.051			0.024	0.039	-0.016		-0.075	0.062	0.145	0.011	0.006	0.001	-0.096	0.211	-0.103	0.01	0.061	-0.013	0.027	-0.08	0.044	-0.101		-0.071	-0.007	-0.008	-0.04	-0.172	-0.134	0.297	-0.151	-0.032		0.037	-0.095	-0.125	0.146	-0.019			-0.005	-0.053	0.066	-0.017	-0.003	0.162	-0.05	-0.034	-0.031	0.072	0.019		0.138	0.044	-0.116	0.07		-0.021	0.129	-0.045	-0.111	0.166	0.004	-0.089	0.083	-0.211	-0.139			0.025	0.035	0.064	-0.003	0.125	-0.044	0.06	-0.104	0.091		-0.022		-0.025		0.174	-0.04	-0.021	0.122		0.219	0.062	0.259	-0.035	0.177		0.054	0.065	-0.009	0.028			0.068	-0.046	0.093		0.052	0.067	0.11		-0.08	-0.02	-0.041	0.142	-0.018	0.009	-0.159	0.077	0.001	0.007	-0.128	-0.002	0.056	-0.096	-0.014	-0.053	-0.105	0.07	-0.112	-0.006	-0.118	-0.101	-0.052	-0.035	0.179	0.022	-0.061		-0.08	-0.155	-0.076	0.007
BSU35520_tagV	-0.079	0.135	0.09		0.029	-0.005	-0.072	-0.035	0.302	0.047	0.024	0.021	0.119	-0.016	0.015	0.086	0.039	-0.038	-0.072	0.218	-0.143	0.098	-0.002	-0.113	-0.082	-0.01	0.004	-0.065	0.035	-0.015	-0.081	0.03	0.031	-0.174	-0.033		0.204	0.005			0.084	0.038	0.093	-0.075	0.095	0.137	0.015	-0.117	0.177	0.067	-0.072	-0.074	-0.023	-0.015	0.244	0.05	-0.056	-0.02	-0.073	0.012	0.008		-0.07	-0.067	-0.07	0.015	0.038	0.002	0.046	-0.073		-0.036	-0.071	-0.103	0.122	-0.01	-0.017	0.048	-0.143	-0.242	0.044	-0.198	-0.1	0.013	0.131	-0.117	0.127	-0.072	-0.038	-0.105	-0.011		-0.09	-0.045	0.096	-0.074	0.078		-0.077	-0.101	0.068	0.272	-0.115	-0.009		0.098		0.037	-0.043	0.036	0.012	0.044	-0.112	0.029	0.039	0.078	-0.033	-0.123	0.032	-0.158			-0.018			0.09		0.035	0.26	0.129	0.166	-0.102	0.133	-0.001	-0.024	-0.112			-0.029	-0.01	-0.019	0.043	-0.003	-0.08	0.07	-0.081	-0.018	-0.064	0.005	-0.159	-0.011	-0.035	-0.053	0.072	-0.054	-0.063	-0.079	-0.024	-0.076	0.04	0.096	-0.024	-0.02	-0.031	-0.028	0.042	-0.043	-0.103	0.076	0.042	-0.103	0	-0.132	-0.055		-0.011	-0.08	-0.059					0.024			0.021	0.185		0.002	0.067	-0.036		0.066			0.093				0.091		0.094	-0.002	-0.069	0.023		-0.076		-0.168	-0.143	0.027				0.175	0.034	0.173	0.123		0.035	0.074	-0.003	0.03	0.018	-0.101	-0.038	0.007	0.032		-0.251	0.067	-0.103		-0.063	0.065	0.062		0.098	0.104	-0.086	0.005	-0.012	-0.034	-0.055	0.07	-0.125	0.079	-0.035	0.009				-0.044		0.075		0.038	0.005	0.095		0.085	0.028	0.022	-0.009		0.005	-0.036		0.043	-0.128	0.051	0.094		0.153	0.077	0.146	-0.005	0.125	-0.041	0.106	-0.053	-0.282	-0.093	0.007	0.059	-0.173	-0.091	-0.066		-0.102	0.061	0.081			0.084	-0.036	0.025	0.014	0.035			0.04	-0.028	-0.13	0.022	-0.045	0.186	-0.102	-0.126	0.092	-0.02	-0.168	0.163	-0.094	0.101	0.009		-0.058	-0.002		-0.045	0.141		0.083			-0.1	-0.099	0.068		-0.207	0.012	-0.023	0.052	-0.082		-0.023	-0.039		0.07	-0.009	0.072		-0.025	0.013		-0.046	0.005	-0.11		-0.097	-0.008	0.013	-0.09	-0.037		-0.025	0.026	0.035	0.153	-0.064	-0.164	-0.089	0.009	0.055	0.13	0.069	-0.111	-0.014		0.143		0.002	-0.044		-0.039	0.077	-0.003	0.104	-0.005		0.008	-0.114	-0.107		-0.075	0.046	0.055	-0.03	-0.098	-0.106	-0.104	0.006	-0.02		0.043	-0.002	0.01		0.231	0.174		-0.027		0.097	-0.097	0.028	0.113	-0.075		-0.081	-0.183	-0.071		0.105	-0.142	0.077	-0.094	0.025	0.038		-0.068	-0.151	-0.103	0.04		0.156	-0.175	0.049	-0.046	0.001		0.287	-0.147	-0.019	-0.05	0.084	0.073		0.068	-0.029	-0.085	0.001	-0.113	0.012		0.025		-0.165	-0.077	0.013	0.016	0.019		-0.052	-0.076	-0.103		-0.05	-0.007	-0.118	0.1	-0.012	-0.053	0.05	0.017	0.035	-0.013		-0.094	-0.045	-0.039	0.188	0.025	-0.008	-0.029			0.084	0.003	-0.007	-0.132	0.137	0.01	0.029	0.011	-0.028	-0.142		-0.012	-0.082		0.078	-0.029	-0.063		-0.142		-0.068	-0.062	-0.028	-0.109	-0.018	-0.073	0.048			-0.039	-0.025	0.183	0.088	0.063	-0.065	0.038	0.107		-0.137	0.078	-0.04	0.003	-0.023		0.117	0.191	0.007	0.004	-0.135	0.028		0.045		-0.031	-0.029	-0.011	-0.049		0.033	0.024	0.128		0.051	0.09	-0.143	-0.135	0.027	-0.06	-0.076	0.158	0.113	0.114	0.055	-0.134	-0.013	0.196	-0.125	-0.025	0.04	-0.033	-0.091		0.013	0.042	-0.002	0.028	-0.082	-0.192	-0.05	0.014	0.017	0.011	0.002	-0.085	-0.021	0.037	-0.105		-0.142	0.049	-0.042	-0.038	-0.022	-0.143	-0.05	-0.136	0.055	-0.016	-0.145	-0.042	-0.14	0.041		0.044	-0.15		0.071	-0.031	0.08	-0.084	-0.077	-0.07	0.063	0.089	0.054	0.018	0.127	-0.027		-0.128	-0.044		-0.174	-0.079	-0.072		-0.077			0.044	0.011	-0.154		0.047	-0.001	-0.044	-0.014	-0.059	0.004	-0.021	0.001	-0.102	0.065	-0.126	0.035	0.113	0.045	-0.124	0.005		0.123	0.037	0.04		0.141	-0.084	-0.077	0.106	0.107	-0.088	0.113	-0.013	-0.047		-0.062	-0.06	-0.146	-0.046	-0.092	0.019	0.083	-0.007	-0.083	0.043	-0.071	-0.006	-0.042	-0.093		-0.065	0.05	-0.045		0.024	-0.163	-0.121	-0.022	0.064	-0.006		-0.132	0.064	-0.048	-0.174	-0.011	-0.05	-0.064	0.089		-0.05		0.102	-0.154	0.024		-0.09	-0.031	-0.125	-0.151	0.01	0.06	0.053	0.066		-0.07	-0.067	0.107	-0.007		-0.047	0.092		0.045	0.019	-0.084	0.022	-0.013		-0.095	-0.066	0.079	0.14	-0.08	-0.023	-0.097	-0.069		-0.05		0.012	0.075	-0.085	-0.191	0.042	-0.009	0.039	0.004	0.211	-0.018		0.1	0.195	0.058	-0.008	-0.052	0.022	-0.083	-0.066			-0.02	0.109	-0.035	-0.015		0.086	0.034		-0.078	0.076	-0.12	-0.134	0.008	-0.035	0.089	-0.024	0.189	0.159	0.105	-0.064	0.076		0.031		0.069	0.183		-0.047	-0.134	-0.017	0.016	-0.129	-0.107		-0.066	0.214		0.067	-0.028	0.066	-0.068	0.041	0.137		0.105	-0.074		-0.101	-0.007	0.015	0.015	-0.044	-0.004	0.118	-0.021	-0.121	-0.086	0.04	-0.125	-0.056	-0.107	0.302		0.049	0.02			-0.079	0.069	0.014		0.011	0.075	-0.003	0.003	0.086	-0.045	0.071	-0.097	0.065	0.146	0.003	0.072	-0.103	0.015	0.134	-0.046	0.002	-0.122	-0.175	0.026	-0.054		0.098	-0.039	-0.146		-0.091	0.022		0.102	-0.13	-0.032	0.03	-0.112	0.095	-0.06	0.114	0.07	-0.087		-0.133			0		0.055	-0.003	0.006	-0.011	-0.021	0.018	-0.216	-0.133		0.026	0.005	0.04	-0.028		0.079	0.082	-0.073	0.074	0.019	0.081	-0.106	-0.08	-0.013		-0.035	0.073	-0.01	-0.058	-0.109		-0.028	-0.02		0.04	0.145	-0.036	0.047	-0.04			0.04	0.02	0.132	-0.005		-0.165		-0.096	0.04	-0.066	-0.043	0.134	-0.111	-0.077	-0.008	-0.084		0.171	-0.019	0.062	0.234	-0.093	0.007	0.046	-0.054		-0.06	-0.129	-0.093	-0.099		0.079	0.007	0.08	0.113	0.081	0.003			0.029	-0.009		-0.072	0.03	0.148	0.033	-0.135	-0.072	-0.124		-0.002	-0.083	-0.008		-0.057	0.021	0.061	0.095		-0.021	-0.037		0.004		0.026	0	-0.05	-0.08	-0.065	-0.115	-0.179	0.156	-0.043	0.124		-0.138		-0.04				-0.018	-0.023	0.108		0.07	0.028	0.002		-0.133	0.04	-0.052		-0.085	-0.023	0.062	0.015		-0.001	0.059	-0.031	-0.069		0.07	0.006	0.044	0.067	-0.053	-0.05	-0.056		0.062		-0.149	0.032		-0.037	-0.047	0.076	0.025	0.045	0.033	-0.093	-0.053	-0.074	-0.102	0.057	-0.028		0.022	-0.117	-0.054	-0.041	-0.12	-0.085	0.017	-0.092		0.016		-0.109	-0.061	0.029	0.234	-0.048	-0.137	0.054		0.076	0.083	-0.013	-0.014	0.16	-0.023	-0.018	0.053	0.008	0.17	0.033	0.029	0.073	-0.089	-0.005			-0.192	-0.039	0.076		-0.061	0.02	0.046		0.031	-0.069	-0.104	-0.044	-0.04	0.047	-0.062			-0.109	0.048	-0.106		-0.063	-0.089	0.002		0.09	-0.171	-0.112			-0.052	0.025		0.16	-0.096		0.069	-0.073	-0.007	-0.086	-0.01	-0.115	0.041	0.061	0.009	-0.033	-0.021		-0.069		-0.149	0.017		-0.076	-0.017	0.059	0.003	-0.037	0.006	-0.059	0.056	-0.016	-0.052	0.044	0.092		-0.128	-0.091		0.063	0.082	-0.011	0.022	-0.049		0.056	-0.162	-0.006	0.114			-0.079	0.026	0.076		0.041	-0.067	0.066	-0.037	-0.118	0.09	-0.13	-0.012	-0.18	-0.094	0.062	-0.002	0.024	0.01	-0.085	-0.141		-0.019	0.118	0.027	-0.023	0.005	-0.058	0.084	-0.003	0.055		0.056	0.108	0.122	0.055	0.061			-0.027	-0.165	-0.13	-0.068	-0.114	-0.001	-0.111	0.154	-0.079	0.012	-0.09		0.03	-0.007	0.086	0.051		0.096	-0.016	-0.192	-0.261	-0.043	-0.023	-0.051	-0.014	0.034	0.04			0.036	0.055	-0.132	-0.056	0.01	-0.033	0.107	-0.032	-0.042		-0.025		0.053		0.052	-0.083	0.044	-0.057		-0.036	0.02	-0.082	-0.129	-0.101		-0.064	-0.089	-0.003	-0.001			-0.117	0.003	0.002		-0.037	-0.074	0.073		-0.077	0.043	-0.023	-0.038	0.1	-0.038	0.069	0.166	-0.054	-0.06	0.1	-0.102	0.086	0.006	0.111	-0.114	-0.101	-0.143	-0.086	-0.078	-0.003	0.143	-0.068	-0.002	-0.017	0.02	0.233		0.116	0.08	0.027	0.035
BSU35540_tuaH	0.034	-0.078	-0.105		0.068	-0.088	0.044	-0.031	-0.093	-0.016	-0.016	-0.036	0.04	0.016	0.1	-0.079	0.05	0.108	0.01	-0.071	0.072	0.026	0.021	-0.021	0.08	0.04	-0.114	0.155	0.041	0.056	-0.196	-0.094	0.016	0.134	0.088		0.064	-0.079			-0.172	-0.006	-0.086	0.089	-0.042	0.142	-0.01	0.055	-0.028	0.028	0.089	0.112	-0.067	0.072	-0.06	-0.082	0.035	0.01	-0.055	0.116	0.032		0.132	-0.116	0.072	-0.191	0.036	-0.103	0.057	0.054		0.059	0.119	-0.062	-0.027	0.112	-0.047	-0.053	0.027	0.154	-0.038	0.103	0.042	-0.047	-0.075	0.056	0.016	0.026	0.077	0.088	0.011	-0.09		-0.088	-0.061	-0.022	0.132		0.082	0.091	0.074	-0.114	-0.011	-0.05		0.029		0.017	-0.162	0.103	0.111	0.081	-0.012	0.077	0.07	0.106	0.117	0.025	-0.031	-0.052			0.059			-0.031		0.031	-0.098	-0.134	0.006	0.168	0.008	0.015	0.025	0.042			-0.033	0.074	-0.008	-0.024	0.043	0.047	0.018	0.183	-0.099	-0.027	-0.086	0.03	0.111	-0.019	0.069	0.089	-0.041	-0.079	0.132	-0.077	-0.005	-0.201	0.023	-0.029	-0.114	-0.064	-0.028	-0.114	0.087	-0.1	0.036	-0.036	-0.119	-0.181	-0.018	0.011		0.072	-0.027	0					-0.028			0.068	-0.008		0.084	0.014	0.034		-0.063			-0.073				0.008		-0.042	-0.013	0.014	-0.036		-0.026		-0.003	0.094	0.059				-0.06	-0.035	0.013	-0.085		-0.047	0.053	0.053	0.022	0.003	-0.019	-0.18	0.069	0.04		0.117	-0.019	0.066		-0.068	0.051	-0.019		0.038	-0.029	-0.008	-0.051	0.029	0.015	-0.112	0.055	0.004	-0.067	-0.138	-0.034				-0.02		-0.004		-0.02	-0.026	0.058		-0.038	0.052	0.008	-0.022		-0.031	0.059		0.012	-0.004	0.034	-0.003		-0.165	-0.014	-0.073	-0.09	-0.054	0.078	-0.053	-0.086	0.001	-0.009	0.057	-0.195	0.089	0.027	0.01		-0.01	0.044	0.048			0.004	-0.1	0.08	-0.051	0.021			-0.001	-0.141	0.062	-0.005	0.139	0.02	-0.025	0.059	-0.035	0.005	0.036	0.061	0.103	-0.133	0.003		-0.111	0.203		0.048	-0.138		-0.029			0.176	0.084	0.022		0.138	0.024	0.001	-0.025	-0.003		0.069	0.116		-0.029	-0.001	-0.236		-0.037	-0.05		0.166	0.042	-0.05		-0.145	-0.099	-0.12	0.058	0.171		0.041	-0.063	0.1	-0.069	0.045	0.11	0.089	0.055	0.01	0.01	-0.05	-0.195	-0.062		0.037		0.085	0.032		0.136	-0.094	0.027	-0.026	0.274		0.075	-0.049	0.002		0.057	-0.004	0.009	0.171	0.139	-0.008	0.105	0.117	0.041		0.056	0.002	-0.151		-0.039	0.005		-0.177		0.136	0.019	0.006	-0.091	0.017		0.138	0.06	-0.056		0.032	-0.123	0.073	-0.033	-0.038	0.108		-0.019	0.03	0.016	-0.101		0.051	0.058	0.02	0.046	-0.067		-0.098	-0.145	0.032	-0.107	-0.032	0.22		0.113	-0.01	-0.121	-0.042	0.206	0.023		-0.071		0.092	-0.073	0.108	0.006	-0.016		0.054	-0.123	0.135		0.222	-0.031	0.126	-0.166	0.03	-0.053	-0.062	-0.001	0.047	-0.147		0.114	-0.164	-0.045	-0.078	0.048	-0.071	0.05			0.045	0.1	0.229	0.014	0.004	0.005	0.02	-0.092	-0.178	0.04		-0.086	0.049		-0.001	0.14	0.026		0.166		-0.124	0.008	0.165	0.019	0.059	-0.057	0.047			-0.026	0.062	0.075	0.058	-0.121	0.078	-0.226	-0.031		0.059	0.08	0.071	0.149	0.066		-0.042	0.005	0.054	-0.041	0.017	-0.085		-0.094		0.1	0.011	-0.111	-0.029		-0.005	-0.119	-0.019		-0.003	-0.003	0.048	0.083	0.027	-0.052	-0.01	0.019	-0.055	-0.03	-0.034	-0.036	0.097	-0.013	0.063	-0.033	-0.029	-0.02	0.025		-0.016	0.18	-0.077	0.17	0.185	0.06	0.019	-0.064	0.075	0.087	0.034	0.061	0.006	0.013	0.174		0.1	-0.042	-0.095	0.062	-0.168	0.148	-0.006	0.139	0.08	0.209	0.041	0.129	0.09	0.055		-0.009	-0.056		-0.132	-0.057	-0.134	-0.03	0.1	0.12	-0.018	0.041	0.036	0.039	-0.11	-0.024		0.061	0.043		-0.132	0.128	-0.112		0.075			-0.012	-0.037	0.07		-0.02	0.09	0.046	-0.037	-0.157	0.062	0.1	-0.082	-0.011	0.074	0.092	0.026	-0.071	0.078	0.205	0.093		0.037	0.034	-0.022		-0.009	0.016	0.03	0.083	-0.08	0.199	0.077	0.102	0.045		0.039	-0.026	0.135	0.037	0.08	-0.095	-0.066	-0.129	-0.158	0.174	-0.042	-0.178	0.092	0.036		-0.082	-0.031	0.15		0.075	-0.083	0.104	0.013	-0.074	-0.006		0.042	-0.051	0.278	0.081	-0.005	-0.072	0.217	0.019		0.058		0.202	0.004	-0.156		0.066	0.056	0.165	0.172	-0.017	0.064	0.047	-0.014		0.034	-0.014	0.105	-0.021		-0.134	0.077		0.042	0.109	-0.076	0.009	0.141		0.03	0.029	-0.06	-0.044	-0.065	0.089	-0.118	-0.156		0.005		0.194	-0.049	0.024	0.055	-0.045	-0.012	0.014	0.016	0.009	0.022		0.038	0.065	0.068	-0.035	0.031	0.094	0.065	0.026			0.018	-0.039	0.038	0.151		0.125	-0.091		0.105	-0.078	-0.033	0.157	0.085	0.107	-0.052	0.081	0.042	-0.022	-0.066	-0.001	-0.041		0.041		-0.021	-0.162		-0.027	-0.016	-0.113	-0.081	0.043	0.096		0.22	-0.014		-0.035	-0.025	0.039	-0.037	0.077	0.081		-0.002	-0.213		0.166	0.023	-0.026	0.185	-0.079	-0.031	0.155	0.099	0.031	-0.033	-0.127	-0.048	-0.082	-0.127	0.133		0.066	-0.073			-0.05	-0.163	-0.007		-0.042	0.063	0.117	0.112	0.026	0.05	-0.002	0.13	0.114	0.031	-0.008	0.086	0.142	-0.11	-0.04	-0.032	-0.135	0.026	0.102	-0.053	-0.001		-0.106	0.026	-0.002		0.175	0.093		-0.02	0.062	-0.136	0.126	0.005	0.163	-0.093	-0.051	-0.114	0.023		-0.014			0.021		-0.068	0.005	-0.138	0.057	0.109	-0.087	0.029	-0.075		0.126	0.002	-0.147	0.137		-0.028	0.019	0.042	0.011	0.052	-0.105	-0.009	-0.074	-0.039		-0.16	0.087	-0.027	-0.125	0.091		0.142	0.055		0.053	-0.083	0.09	-0.023	0.085			0.104	-0.028	-0.085	0.039		-0.005		-0.077	-0.282	0.034	0.227	-0.064	0.026	0.011	0.035	-0.052		-0.005	0.058	0.079	0.059	-0.078	0.034	-0.063	0.054		0.102	0.072	-0.012	-0.002		-0.064	0.022	-0.023	-0.283	0.09	0.006			-0.064	0.031		-0.04	0.156	-0.051	-0.09	-0.019	0.105	0.035		-0.037	0.039	-0.056		0.044	-0.038	0.014	0.014		-0.085	0.028		0.184		-0.071	0.081	-0.033	-0.05	0.044	-0.014	0.099	-0.066	-0.108	0.085		0.109		-0.056				-0.031	0.015	0.248		0.025	-0.004	0.039		0.022	0.01	-0.114		-0.097	0.056	0.215	-0.054		-0.053	0.009	0.054	0.113		-0.111	0.015	0.038	-0.127	0.126	0.016	-0.073		0.085		0.147	-0.023		0.111	-0.012	0.047	-0.184	0.009	-0.099	0.08	0.115	0.001	-0.057	0.08	0.077		-0.08	-0.028	-0.117	0.038	0.132	0.132	-0.123	0		-0.114		0.171	-0.043	0.168	0.034	-0.13	0.04	0.021		-0.02	-0.067	-0.124	0.038	-0.056	0.008	0.142	-0.094	0.126	-0.055	0.028	0.041	0.029	-0.062	-0.059			0.027	-0.103	0.031		0.017	0.012	0.067		0.027	0.053	-0.014	0.056	0.086	0.047	0.042			0.067	-0.149	-0.118		-0.008	0.059	0.032		-0.147	-0.013	0.048			0.05	0.036		-0.127	0.09		-0.316	-0.001	-0.207	-0.056	0.126	0.031	0.019	-0.062	0.106	0.03	-0.154		-0.007		-0.007	0.27		0.155	-0.066	-0.03	0.03	-0.028	-0.1	0.033	0.119	0.051	0.105	-0.1	0.035		0.088	-0.052		-0.157	-0.025	0.082	0.034	0.077		0.097	0.134	-0.051	0.019			0.049	0.032	0.038		0.074	-0.118	0.081	0.124	0.015	0.01	0.05	-0.054	0.215	-0.056	-0.014	0.108	0.088	-0.03	0.102	0.168		0.142	0.079	-0.014	-0.236	0.119	0.119	-0.08	0.097	0.029		-0.004	0.053	0.04	0.178	-0.133			0.019	0.128	0.029	-0.128	0.005	-0.024	0.014	-0.125	-0.072	0.048	0.238		0.023	-0.125	-0.063	0.011		-0.124	0.082	0.092	0.116	0.072	0.035	0.135	0.1	0.009	0.05			0.12	-0.093	0.043	-0.038	0.021	0.06	0.009	-0.036	0.02		-0.006		-0.023		-0.125	-0.094	-0.024	0.079		-0.043	-0.032	-0.035	-0.183	0.089		0.08	0.159	0.008	0.205			0.094	0.12	0.093		0.204	-0.122	-0.085		-0.099	-0.151	-0.018	-0.083	-0.072	-0.04	0.057	-0.147	0.065	0.049	-0.063	-0.003	-0.021	-0.105	-0.012	0.105	-0.043	0.083	0.101	-0.112	-0.104	-0.105	0.043	0.052	0.015	-0.018	-0.012		-0.008	-0.042	0.022	0.122
BSU35550_tuaG	-0.154	0.165	0.066		-0.155	0.182	-0.126	0.119	0.13	0.066	-0.19	0.083	-0.133	0.01	0.151	0.133	0.127	0.063	0.005	0.264	-0.184	0.072	-0.064	-0.191	-0.253	-0.046	0.023	-0.096	0.174	-0.325	0.343	-0.037	0.07	-0.119	-0.119		-0.057	0.121			0.009	-0.034	-0.103	-0.189	0.158	0.082	-0.089	0.206	0.025	0.072	-0.101	0.265	-0.136	-0.067	-0.215	0.106	0.058	0.228	0.047	-0.065	-0.176		0.005	0.056	-0.014	-0.143	0.187	-0.002	0	-0.076		0.007	0.111	0.019	-0.099	-0.125	-0.092	-0.034	-0.033	0.121	-0.018	0.252	0.064	-0.203	0.166	-0.096	-0.043	-0.034	-0.04	-0.115	-0.043	-0.045	-0.088		-0.02	0.03	-0.118		-0.195	0.079	-0.153	-0.109	-0.005	-0.062		-0.029		0.134	0.066	0.127	-0.023	-0.171	0.073	0.026	0.04	-0.174	-0.119	0.011	-0.239	0.172			-0.131			0.135		0.152	0.006	0.057	0.083	-0.084	-0.078	-0.022	-0.059	-0.097			-0.158	0.048	-0.022	-0.263	-0.186	-0.113	-0.023	-0.045	0.273	-0.123	0.174	0.095	-0.239	-0.081	0.176	-0.045	-0.005	0.115	-0.137	0.203	0.078	-0.114	0.186	0.103	-0.164	-0.108	0.306	0.201	-0.131	0.289	-0.01	-0.067	-0.042	0.094	0.043	-0.123		0.351	-0.033	0.039					0.111			-0.314	0.065		0.001	0.076	-0.025		0.074			0.032				-0.054		0.034	0.045	-0.088	0.082		-0.175		-0.169	-0.179	-0.052				0.004	-0.117	-0.015	0.194		0.005	0.14	-0.228	0.059	-0.131	-0.04	-0.025	-0.127	0.144		0.16	0.172	-0.065		-0.034	-0.083	-0.239		-0.115	-0.212	-0.09	0.203	-0.131	-0.17	0.239	0.084	0.16	0.051	-0.054	0.015				0.085		0.053		0.087	0.012	-0.008		-0.063	-0.003	-0.002	0.172		0.003	-0.095		-0.18	0.015	0.072	0.083		0.151	0.139	0.022	-0.005	0.261	0.074	0.109	-0.013	0.118	0.016	-0.027	0.168	0.118	0.153	-0.063		0.097	0.117	-0.051			-0.099	0.103	-0.066	-0.198	0.097			0.115	-0.005	-0.28	0.118	-0.191	-0.111	0.136	-0.082	0.068	-0.189	0.133	-0.073	0.229	0.072	0.004		-0.15	0.036		-0.134	0.134		0.047			-0.099	-0.04	-0.005		0.055	-0.007	0.141	0.019	0.013		0.036	-0.067		0.03	0.027	-0.016		-0.063	0.049		-0.12	0.006	0.09		0.095	0.057	0.025	-0.122	0.029		0.029	0.007	0.109	-0.028	0.007	-0.088	-0.003	0.058	-0.029	-0.077	-0.047	-0.009	0.047		0.018		0.048	0.02		0.051	0.023	0.092	0.028	-0.229		-0.034	0.055	-0.019		0.041	0.14	0.019	-0.2	-0.009	0.109	-0.057	-0.191	-0.033		-0.037	0.094	0.094		0.036	0.078		0.09		0.015	-0.063	-0.023	0.018	-0.014		0.05	0.047	-0.014		0.05	-0.144	0.081	0.016	0.102	0.086		-0.022	0.015	0.02	0.078		-0.066	0.075	0.199	0.181	-0.075		0	0.194	0.029	-0.083	-0.036	0.049		-0.087	0.078	0.025	-0.158	0.124	0.12		0.037		-0.108	-0.065	-0.007	-0.016	-0.021		0.091	0.095	-0.011		0.092	0.256	-0.1	0.139	-0.109	-0.118	-0.039	0.049	-0.214	-0.063		0.099	0.018	-0.034	-0.063	0.07	-0.038	0.052			-0.069	0.011	0.071	0.133	-0.1	0.059	0.093	0.097	0.064	0.13		0.095	0.091		0.099	-0.129	0.047		-0.193		0.076	-0.012	0.016	-0.018	-0.004	-0.263	0.128			0.151	-0.044	-0.147	-0.048	-0.069	-0.087	0.05	0.073		-0.106	-0.063	-0.061	-0.072	-0.114		-0.099	-0.062	-0.074	0.111	0.171	-0.008		-0.02		0.145	0.052	-0.078	-0.01		0.101	-0.059	0.023		-0.052	0.13	0.01	0.026	-0.02	-0.054	-0.084	0.235	-0.153	-0.128	0.003	0.113	0.035	0.077	-0.033	-0.015	0.111	-0.044	-0.155		-0.041	-0.183	-0.058	0.064	-0.064	-0.095	0.013	-0.043	-0.06	-0.109	-0.013	-0.029	0.076	0.043	-0.059		-0.182	-0.089	0.093	-0.053	-0.053	0.084	-0.146	-0.008	-0.05	-0.054	-0.004	0.034	0.032	-0.069		0	-0.08		-0.004	-0.122	-0.047	0.115	-0.065	-0.049	-0.011	0.062	0.063	-0.198	0.09	-0.024		-0.164	0.113		-0.05	-0.196	0.209		-0.003			-0.084	0.042	-0.02		0.001	0.005	-0.052	0.004	0.14	-0.044	0.061	-0.152	-0.044	0.153	0.149	-0.123	-0.02	0.005	-0.047	0.08		0.05	0.126	-0.102		0.033	-0.048	0.036	-0.071	0.015	-0.078	-0.056	-0.104	-0.004		-0.051	-0.065	-0.029	-0.092	-0.059	0.081	-0.113	-0.061	0.078	0.069	0.078	0.06	0.082	0.005		0.063	0.005	-0.046		0.045	0.195	0.042	-0.01	-0.022	0.067		-0.148	0.036	0.046	0.039	-0.093	-0.079	-0.036	0.042		-0.013		0.022	-0.069	0.06		-0.108	-0.022	0.081	0.081	0.088	-0.135	0.013	0.004		-0.151	0.043	-0.191	-0.13		0.015	-0.109		-0.139	-0.074	-0.023	0.05	-0.001		-0.108	0.042	-0.04	-0.049	0.034	-0.089	0.205	-0.096		0.015		-0.023	0	-0.117	0.066	0.218	0.094	-0.131	0.125	-0.093	-0.102		0.053	0.081	-0.022	0.027	0.009	0.069	-0.046	-0.086			0.056	-0.002	-0.024	-0.022		-0.039	-0.114		-0.054	0.024	-0.023	0.111	0.097	-0.037	-0.091	-0.061	0.026	-0.037	0.032	0.062	0.042		0.015		0.071	0.134		0.021	-0.044	-0.024	0.029	0.029	0.117		-0.098	0.016		0.057	-0.022	0.088	0.059	-0.114	0.083		-0.172	-0.041		-0.118	0.148	0.056	0.176	-0.004	-0.082	-0.008	-0.098	0.019	0.004	0.151	0.083	-0.033	-0.125	-0.171		-0.067	-0.056			-0.16	0.039	-0.131		0.051	-0.003	0.086	-0.04	0.088	-0.075	0.029	-0.052	-0.039	-0.111	0.043	0.09	0.028	-0.008	-0.015	0.103	-0.028	0.136	0.038	0.037	-0.172		0.043	0.089	0.081		-0.135	-0.203		-0.105	0.105	-0.004	0.045	-0.142	-0.175	-0.048	0.085	0.01	-0.088		-0.025			-0.045		-0.019	-0.007	0.096	-0.045	-0.088	-0.094	0.146	-0.068		-0.175	-0.084	0.062	-0.028		0.014	-0.011	0.161	0.022	-0.11	0.042	0.103	0.037	-0.055		-0.051	0.09	0.254	-0.129	0.101		0.065	0.04		0.055	-0.095	0.067	-0.093	-0.08			-0.01	-0.001	-0.075	0.044		0.05		-0.033	0.252	0.008	0.041	0.013	-0.087	0.033	-0.09	-0.092		-0.045	-0.066	-0.085	0.054	-0.016	-0.127	-0.08	0.043		0.027	-0.027	-0.1	0.069		0.035	-0.103	-0.146	0.074	0.035	0.185			0.179	-0.095		-0.051	-0.051	-0.03	0.077	-0.018	0.032	-0.154		-0.062	-0.029	-0.107		-0.149	0.044	-0.076	-0.057		0.019	0.02		0.008		0.198	0.046	0.109	0.017	-0.132	0.051	-0.1	-0.028	-0.076	0.106		0.05		-0.059				0.03	-0.035	-0.009		-0.041	-0.07	0.062		0.091	0	0.065		-0.057	-0.183	-0.037	-0.023		-0.039	-0.194	-0.036	0.049		0.153	-0.08	-0.061	0.139	-0.144	-0.128	0.112		0.074		-0.034	0.013		-0.164	-0.056	-0.083	0.132	0.143	0.024	-0.024	-0.052	-0.035	-0.063	0.012	0.045		-0.015	0.003	-0.088	0.21	-0.15	0.052	0.024	-0.091		-0.061		0.005	-0.107	-0.154	-0.068	0.035	-0.009	-0.052		-0.107	0.011	0.117	-0.127	-0.081	0.025	-0.048	-0.108	0.075	-0.072	-0.049	0.045	-0.033	-0.036	0.083			0.081	-0.055	-0.038		-0.052	0.013	0.001		-0.019	-0.038	0.063	0.017	0.12	0.139	0.044			0.076	0.081	0.012		0.097	0.032	-0.04		-0.011	0.079	-0.028			-0.041	-0.079		-0.096	0.038		0.224	-0.09	0.095	-0.051	-0.094	0.137	-0.005	-0.093	0	-0.001	-0.103		0.002		-0.016	-0.06		-0.034	0.033	-0.219	0.034	0.038	0.106	-0.029	-0.199	-0.036	-0.199	-0.053	-0.12		0.124	0.143		-0.012	-0.008	-0.025	-0.052	0.063		0.019	-0.047	-0.136	0.095			0.138	-0.028	0.013		-0.075	-0.042	-0.029	-0.044	-0.024	-0.09	0.059	0.028	0.155	0.082	0.081	-0.06	-0.008	0.082	-0.063	0.012		-0.003	-0.07	0.16	0.021	0.044	-0.103	-0.104	0.232	0.025		-0.037	0	0.045	0.018	-0.085			-0.041	0.039	0.182	0.115	0.191	-0.028	-0.077	0.059	-0.006	0.116	0.038		-0.069	-0.039	0.108	0.022		-0.033	-0.141	0.086	0.041	-0.051	0.061	0.093	0.051	-0.048	-0.124			-0.077	-0.022	-0.143	0.022	0.013	-0.1	0.006	0.103	-0.001		0.08		-0.027		-0.154	-0.112	0.044	-0.053		0.021	0.08	-0.083	-0.152	-0.01		-0.055	0.025	-0.011	-0.028			-0.109	0.02	-0.015		0.016	0.008	0.044		0.149	0.111	0.055	-0.067	-0.092	0.078	-0.025	0.085	0.114	0.047	0.019	0.115	0	0.033	-0.198	0.01	0.174	0.05	-0.097	0.178	-0.083	-0.035	0.128	0.05	-0.098	-0.102	0.209		-0.123	0.028	-0.031	-0.074
BSU35560_tuaF	0.09	0.177	0.046		-0.131	-0.155	-0.031	-0.132	0.02	-0.067	0.086	0.049	0.098	-0.003	-0.09	0.01	0.026	-0.087	-0.036	-0.105	0.064	-0.096	0.03	0.19	0.096	0.182	0.037	-0.029	-0.003	-0.086	-0.097	-0.038	0.028	-0.063	0.024		-0.114	-0.158			0.029	-0.254	0.082	0.102	-0.078	-0.049	0.144	-0.146	0.106	-0.115	0.035	-0.162	0.043	0.025	0.006	0.153	0.12	-0.035	0.091	0.028	-0.038		-0.128	0.302	-0.003	0.098	0.116	0.02	-0.205	0.022		-0.015	0.006	-0.137	-0.151	0.053	-0.075	-0.085	0.027	-0.006	0.02	-0.016	0.045	0.221	0.08	-0.086	-0.168	-0.06	0.059	-0.005	0.071	0.096	-0.061	-0.02		0.199	0.137		0.121	0.069	-0.004	0.013	-0.219	0.05		0.114		-0.106	-0.104	0.035	0.083	0.126	-0.191	-0.262	-0.13	0.105	0.017	-0.039	-0.145	0.077			-0.213			-0.041		0.049	-0.087	-0.094	-0.034	-0.085	-0.032	-0.146	0.193	-0.126			-0.005	-0.053	-0.019	0.055	-0.007	-0.041	0.001	0.163	-0.105	0.117	-0.024	-0.088	0.036	0.212	0.002	0.076	0.033	-0.001	0.074	-0.092	-0.178	0.145	-0.018	0.12	-0.118	0.182	-0.088	-0.021	0.131	-0.165	-0.098	-0.141	-0.007	-0.02	0.011	0.002		-0.104	-0.007	-0.188					-0.168			0.039	-0.037		-0.115	-0.082	-0.122		-0.2			-0.075				-0.186		-0.111	-0.165	-0.108	-0.246		0.118		0.096	-0.008	-0.133				-0.169	0.191	-0.135	0.108		-0.187	-0.165	-0.002	0.095	0.158	-0.011	0.108	0.002	-0.213		-0.089	-0.128	0.005		0.02	0.17	0.171		0.131	0.155	-0.065	-0.033	0.098	0.089	-0.194	0.007	-0.062	0.068	0.001	0.102				-0.206		-0.251		-0.25	-0.201	-0.186		0.163	-0.019	-0.186	-0.084		-0.116	-0.027		-0.066	0.07	-0.106	0.096		0.144	-0.155	-0.111	0.08	-0.063	-0.18	-0.097	0.161	-0.15	-0.013	-0.044	0.025	-0.098	-0.17	-0.069		-0.035	-0.191	-0.104			0.097	-0.001	0.095	0.046	-0.086			-0.211	0.065	-0.022	-0.187	0.028	0.066	-0.227	-0.116	-0.175	0.106	-0.169	0.148	-0.05	0.024	-0.066		0.002	-0.026		-0.212	0.245		-0.15			-0.062	-0.002	-0.112		-0.034	-0.164	-0.231	0.041	0.231		-0.1	-0.087		-0.018	-0.021	-0.089		-0.184	0.085		-0.019	0.096	-0.179		-0.009	-0.051	-0.006	0.163	0.032		-0.106	-0.133	0.079	0.002	0.087	0.049	0.035	0.092	0.077	0.006	0.116	-0.03	-0.033		0.028		-0.147	0.016		-0.071	-0.085	0.068	0.112	-0.101		0.201	-0.097	0.025		-0.157	-0.052	0.036	0.116	-0.067	-0.012	0.108	-0.064	0.1		0.045	0.132	0.065		-0.126	0.138		0.039		-0.021	0.009	-0.003	0.165	-0.021		-0.097	0.075	0.014		-0.03	-0.048	-0.089	0.009	0.069	0.169		-0.053	-0.005	0.043	-0.13		-0.037	0.214	-0.02	0.086	0.159		0.136	-0.041	0.149	-0.019	0.046	0.102		-0.031	-0.048	-0.06	-0.064	0.085	0.071		0.201		-0.019	0.18	-0.036	0.094	0.048		0.027	-0.027	-0.098		-0.096	0.154	-0.148	-0.117	0.061	-0.038	0.053	0.09	0.022	-0.05		-0.093	-0.01	-0.105	-0.117	-0.061	-0.045	0.11			0.06	-0.103	-0.091	-0.072	0.215	-0.002	0.086	0.171	0.109	-0.097		0.089	-0.093		0.094	0.099	-0.02		-0.047		-0.053	0	0.068	-0.033	0.044	-0.033	0.097			-0.021	0.021	-0.204	0.035	0.09	0.121	0.068	0.169		0.046	-0.051	-0.062	-0.139	0.063		-0.01	0.007	0.019	-0.189	-0.052	0.123		0.073		-0.133	-0.092	0.047	0.018		0	0.097	0.016		-0.051	0.158	-0.207	0.008	-0.044	-0.004	-0.06	0.104	-0.097	0.052	0.067	0.165	-0.129	0.082	-0.048	0.005	-0.113	0.137	-0.101		0.084	-0.079	-0.095	-0.098	-0.091	-0.012	-0.045	-0.032	-0.032	0.133	-0.018	0.011	-0.015	0.039	0.023		-0.155	0.003	0.132	-0.01	0.158	0	-0.147	-0.082	-0.096	0.034	0.036	-0.077	0.018	0.098		0.025	0.113		0.026	-0.034	0.01	0.167	-0.053	0.079	-0.051	-0.01	-0.062	0.173	0.069	-0.089		-0.018	-0.116		0.042	0.107	0.157		0.007			-0.009	0.023	0.006		0.059	0.137	-0.115	-0.014	0.148	-0.104	-0.102	-0.017	-0.043	0.077	-0.014	-0.148	-0.003	-0.01	0.032	-0.048		-0.12	-0.063	0.028		-0.202	-0.012	-0.162	0.072	-0.014	0.025	-0.006	0.092	0.039		-0.026	0.002	0.107	-0.112	0.038	0.202	0.114	-0.103	-0.035	-0.1	0.032	0.005	-0.03	0.023		0.115	0.103	-0.118		-0.189	0.099	-0.026	0.256	0.123	-0.062		0.008	0.029	-0.057	-0.182	-0.055	-0.026	0.055	-0.049		-0.042		-0.072	-0.004	0.297		0.047	-0.075	-0.098	-0.025	-0.003	-0.139	-0.008	-0.151		-0.004	0.035	-0.147	-0.032		-0.048	0.097		0.094	0.136	-0.082	0.02	0		-0.126	-0.088	-0.014	0.072	-0.038	-0.076	0.126	0.06		-0.194		0.129	-0.18	-0.135	0.075	0.025	0.027	-0.082	-0.016	-0.14	-0.171		0.055	-0.222	0.153	0.2	0.075	0.084	0.177	0.096			0.15	0.085	0.185	0.056		-0.058	-0.009		-0.264	-0.064	0.012	0.001	0.083	-0.119	0.056	-0.036	-0.033	0.029	-0.063	-0.073	0.069		0.074		0.077	0.307		-0.028	0.017	-0.008	0.046	0.046	0.038		-0.026	-0.074		0.075	0.116	-0.052	0.076	-0.188	0.116		0.08	0.09		0.05	-0.211	-0.025	0.032	-0.079	0.044	0.024	-0.141	-0.061	-0.117	-0.095	-0.047	0.01	-0.13	0.067		-0.125	0.024			0.064	-0.019	-0.138		0.038	0.046	0.022	0.159	0.031	-0.213	-0.014	-0.007	0.011	-0.041	-0.106	-0.085	-0.082	-0.018	-0.096	-0.021	0.107	0.052	0.047	0.011	-0.007		-0.012	0.048	-0.012		0.129	0.081		-0.156	-0.113	0.013	-0.201	0.065	-0.077	0.051	-0.013	0.19	0.02		-0.127			-0.226		-0.096	-0.166	0.126	0.103	-0.266	0.006	0.042	0.024		-0.107	0	-0.08	-0.028		-0.203	-0.175	0.038	-0.172	0.044	0.183	-0.002	0.088	0.033		0.15	0.024	-0.04	0.039	0.007		0.024	0.11		-0.11	0.092	0.275	-0.012	0.161			-0.005	-0.178	0.052	-0.037		0.084		-0.016	-0.058	0.15	0.061	-0.117	0.025	0.016	-0.051	0.135		-0.161	0.165	-0.123	0.046	-0.108	-0.154	-0.036	0.018		0.043	-0.054	-0.199	-0.11		-0.015	-0.254	-0.116	0.135	-0.032	-0.091			0.254	0.141		0.056	-0.112	0.037	-0.014	-0.013	0.057	0.057		-0.014	-0.083	-0.075		0.102	-0.029	0.027	0.076		0.082	-0.031		-0.09		-0.088	0.196	-0.014	0.099	-0.111	0.117	-0.063	-0.026	0.094	0.027		0.058		-0.005				0.078	0.147	-0.081		0.024	-0.023	-0.045		-0.233	-0.19	0.013		0.006	0.048	0.013	0.067		-0.048	0.088	0.118	-0.015		0.008	-0.108	0.019	0.177	-0.223	-0.158	0.116		-0.007		-0.195	0.129		0.031	-0.029	0.005	0.106	-0.036	-0.183	0.049	0.012	0.036	-0.032	0.117	-0.054		-0.01	0.063	-0.043	0.032	0.036	0.006	0.049	0.13		-0.007		0.08	-0.127	-0.055	-0.196	-0.077	-0.054	-0.036		0.067	-0.038	0.031	-0.145	-0.025	0.002	-0.036	0.059	0.023	0.041	-0.078	0.127	0.017	-0.077	0.006			0.015	-0.075	-0.179		0.096	0.035	-0.211		0.002	0.096	0.001	-0.021	-0.018	-0.166	-0.158			-0.164	-0.013	0.056		0.157	-0.055	-0.047		0.155	-0.027	-0.06			-0.02	-0.131		0.112	-0.082		0.079	-0.152	0.028	-0.026	-0.091	0.064	-0.118	0.018	0.059	-0.089	0.028		0.212		0.018	-0.133		-0.055	-0.104	0.055	-0.065	-0.003	0.119	0.027	-0.003	-0.091	-0.02	-0.047	0		-0.226	0.157		0.125	-0.013	-0.092	0.06	-0.073		-0.125	-0.143	0.007	-0.095			0.126	0.107	-0.126		-0.11	-0.007	0.046	0.064	0.052	-0.071	-0.065	-0.166	0.105	-0.04	0.062	0.088	-0.08	-0.01	0.058	0.032		-0.152	-0.068	0.001	0.291	-0.01	-0.03	-0.071	0.064	0.021		-0.156	0.177	0.028	-0.007	0.097			-0.174	0.052	0.05	-0.098	-0.076	-0.127	-0.014	-0.035	-0.001	-0.098	-0.015		-0.026	-0.013	-0.086	0.145		-0.003	0.234	0.186	0.178	0.008	-0.069	-0.011	0.012	0.094	0.086			0.085	-0.135	-0.032	0.046	-0.17	0.043	0.078	0.017	-0.096		-0.011		0.007		-0.028	-0.104	0.032	0.042		-0.037	0.011	0.022	0.002	-0.053		0.001	-0.042	0.101	-0.033			0.076	0.097	-0.055		-0.076	-0.028	0.109		-0.026	0.002	0.033	0.058	-0.031	-0.11	-0.076	-0.006	-0.033	-0.025	-0.038	-0.089	0.124	0.056	0.166	-0.182	0.05	-0.227	0.079	-0.049	0.06	0.083	0.006	-0.07	-0.148	0.023	-0.041		-0.092	0.024	-0.036	0.057
BSU35570_tuaE	0.118	0.044	-0.047		-0.053	0.127	-0.08	0.004	-0.195	-0.096	0.128	-0.078	0.105	-0.091	-0.139	-0.114	-0.018	-0.009	-0.036	-0.155	0.22	-0.187	0.121	0.173	0.147	0.106	-0.04	0.03	-0.029	-0.01	-0.134	0.095	-0.059	0.045	0.047		-0.132	-0.082			-0.149	-0.271	0.148	-0.058	-0.128	-0.12	0.137	-0.082	-0.035	-0.101	0.071	-0.2	0.237	0.095	-0.065	0.052	0.131	0.022	0.102	0.096	0.063		-0.065	0.241	-0.058	0.049	0.075	0.086	-0.167	0.085		0.024	0.036	-0.147	-0.064	0.079	-0.057	0.035	0.076	0.175	-0.024	0.001	0.091	0.037	0.071	0.03	-0.11	-0.053	0.113	0.025	0.093	-0.074	-0.022	0.03	0.199		0.096		0.025	-0.033	0.073	-0.022	-0.064	0.091		0.139		-0.081	-0.159	-0.169	0.014	0.21	0.01	-0.216	-0.187	-0.039	0.062	-0.044	-0.112	0.096			-0.096			-0.191		-0.102	-0.209	-0.138	-0.176	-0.045	-0.058	-0.145	0.173	-0.012			-0.039	-0.018	0.066	0.186	0.101	0.057	-0.035	0.012	-0.112	0.041	-0.086	-0.07	0.109	0.056	-0.014	0.152	-0.084	-0.145	0.003	-0.14	-0.182	0.082	-0.18	-0.117	-0.127	0.124	-0.181	0.084	0.183	-0.171	-0.091	-0.148	-0.025	0.016	-0.031	0.124		-0.113	0.119	-0.158					-0.225			0.035	-0.165		-0.035	-0.077	-0.048		-0.212			-0.127				-0.208		-0.12	-0.134	-0.116	-0.273		-0.033		0.083	-0.036	-0.095				-0.244	0.245	-0.096	-0.098		-0.262	-0.218	0.049	0.077	0.197	0.179	0.339	-0.038	-0.177		0.066	-0.213	0.093		-0.018	-0.052	0.211		0.03	-0.017	0.059	-0.044	0.118	0.151	-0.163	-0.006	0.168	-0.093	0.112	0.137				-0.181		-0.182		-0.262	-0.116	-0.228		0.165	-0.02	-0.181	-0.154		-0.181	-0.016		0.018	0.153	-0.061	0.015		0.063	-0.206	-0.162	0.147	-0.192	-0.136	-0.164	0.025	-0.046	-0.042	-0.059	0.013	0.026	-0.066	0.068		0.003	-0.15	-0.158			0.228	0.014	0.039	0.164	-0.168			-0.252	0.12	0.177	-0.191	0.126	0.097	-0.09	0	-0.239	0.208	-0.012	-0.004	-0.002	-0.082	-0.116		-0.03	-0.049		-0.168	0.008		-0.169			0.006	0.052	-0.064		0.059	-0.066	-0.097	-0.043	0.05		-0.099	0.057		0.015	-0.09	-0.239		0.019	-0.048		0.034	0.25	-0.023		0.011	0.135	-0.157	0.248	0.159		-0.01	-0.106	0.003	-0.063	-0.046	0.064	0.041	-0.025	0.02	-0.241	-0.167	-0.031	-0.038		0.037		-0.109	-0.007		0.045	-0.112	0.025	0.075	0.038		0.174	0.054	0.015		-0.034	0.088	-0.071	0.093	-0.016	0.055	0.225	-0.175	0.183		-0.085	0.109	-0.062		-0.187	-0.008		0.03		-0.038	0.08	0.15	0.071	-0.149		0.077	0.062	-0.051		0.103	-0.188	-0.069	-0.113	-0.044	0.063		-0.028	0.116	0.01	-0.092		-0.026	0.028	0.01	-0.023	0.059		0.087	-0.042	0.003	-0.01	0.072	0.04		-0.015	0.053	0.035	-0.073	0.064	0.101		0.19		0.019	0.033	-0.075	-0.045	-0.047		-0.002	0.044	0.094		0.183	-0.111	-0.019	-0.139	0.115	-0.224	-0.046	-0.027	0.033	-0.166		0.06	-0.069	0.036	-0.21	0.043	0.067	0.02			-0.098	0.08	0.003	0.099	0.083	0.092	-0.086	-0.079	-0.091	-0.055		0.195	-0.037		-0.044	-0.029	-0.116		0.17		-0.18	-0.047	0.004	-0.093	-0.026	0.043	0.119			0.032	-0.078	-0.227	-0.002	-0.012	0.019	0.151	0.019		-0.119	-0.028	0.03	-0.116	-0.077		0.001	0.03	-0.025	-0.096	0.032	0.124		0.041		0.005	-0.089	-0.12	-0.105		-0.081	-0.01	-0.179		0.024	0.22	0.077	0.102	-0.011	0.098	0.074	0.054	-0.038	0.065	0.074	0.133	0.076	0.054	0.05	0.012	0.079	0.297	-0.148		0.103	-0.113	-0.2	-0.008	0.012	0.096	-0.047	-0.097	-0.041	-0.012	-0.021	0.128	-0.165	0.098	0.012		-0.044	-0.102	0.137	-0.094	0.017	0.211	-0.073	0.126	0	-0.033	0.084	-0.105	0.164	-0.049		0.011	0.166		-0.044	-0.131	0.057	0.028	-0.036	-0.018	-0.188	-0.161	-0.124	0.195	0.042	-0.095		0.081	-0.031		0.138	0.054	0.144		-0.103			-0.008	-0.04	0.03		-0.009	-0.072	-0.165	0.025	0.089	-0.02	-0.184	0.059	0.016	0.087	-0.04	-0.013	-0.105	-0.011	-0.032	0.052		-0.165	0.112	-0.096		-0.175	-0.046	-0.03	0.086	0.018	0.12	-0.032	-0.026	0.033		0	-0.026	0.113	-0.15	0.006	0.145	-0.18	0.044	-0.1	-0.067	0.157	0.16	-0.1	0.037		0.157	-0.169	-0.145		-0.183	0.06	-0.121	0.104	-0.057	-0.026		-0.148	-0.13	0.076	0.127	-0.059	-0.024	-0.015	-0.045		0.09		-0.266	0.021	0.139		0.025	-0.012	-0.048	0.034	0.022	-0.03	-0.113	-0.197		-0.125	-0.062	0.05	-0.058		-0.123	0.034		0.051	0.02	0.045	0.05	0.087		-0.046	-0.125	0.099	-0.036	0.013	0.023	0.091	0.154		0.037		-0.023	-0.083	0.036	0.008	0.029	-0.036	-0.088	0.026	-0.11	-0.206		-0.044	0.01	0.053	0.023	0.058	0.064	0.078	0.054			0.125	-0.045	0.086	0.008		-0.091	-0.003		-0.018	-0.048	0.061	0.024	0.215	-0.105	0.005	0.037	-0.22	0.093	0.041	-0.081	0.043		0.022		0.111	0.106		-0.013	-0.073	-0.069	-0.094	0.007	0.096		0.146	-0.025		0.055	0.203	-0.13	0.077	0.054	0.033		-0.006	0.188		0.057	-0.013	0.094	0.042	0.01	0.039	0.061	0.001	0.044	-0.156	0.063	0.102	-0.039	-0.125	0.041		-0.254	0.132			-0.219	-0.148	-0.108		0.075	-0.1	-0.018	0.263	-0.142	-0.129	-0.041	0.093	-0.054	-0.077	-0.119	-0.129	-0.01	-0.071	0.168	-0.023	0.07	0.116	0.105	0.064	-0.065		-0.006	0.201	0.043		0.092	-0.006		-0.189	-0.014	-0.095	-0.044	-0.014	-0.082	-0.003	-0.223	0.077	0.219		0.081			-0.381		-0.2	-0.213	0.038	0.045	-0.165	0.101	0.298	0.146		-0.131	0.065	0.018	0.055		-0.195	-0.174	0.092	-0.064	0.056	0.125	0.09	0.041	-0.052		-0.002	-0.004	-0.003	-0.343	-0.062		0.103	0.106		-0.136	0.025	0.134	0.059	0.159			0.035	-0.222	-0.012	0.078		0.04		0.134	0.031	0.086	0.107	-0.019	-0.054	-0.025	-0.102	0.003		-0.073	-0.056	-0.118	-0.075	-0.151	-0.1	0.129	0.251		-0.032	0.023	-0.139	-0.057		0.026	-0.271	-0.102	0.033	-0.136	-0.084			0.114	-0.035		0.215	-0.055	0.046	-0.065	-0.096	0.078	-0.017		-0.131	-0.196	0.015		0.234	-0.119	-0.059	0.082		0.13	0.038		0.091		-0.012	0.019	0.216	0.065	-0.01	-0.034	0.111	-0.068	-0.071	0.093		0.052		-0.108				-0.009	0.08	-0.072		-0.061	-0.087	-0.051		-0.01	-0.232	0.075		0.075	0.028	-0.256	0.076		-0.012	0.101	0.125	0.052		0.024	-0.169	-0.08	0.046	-0.162	-0.047	0.125		0.239		0.008	-0.061		0.111	0.039	0.032	0.069	-0.081	0.204	0.013	0.156	0.173	-0.178	-0.038	-0.048		0.108	0.155	0.004	0.126	-0.034	0.107	0.047	0.173		0.012		-0.038	0.025	-0.065	-0.061	-0.066	-0.069	-0.102		-0.068	-0.155	0.14	-0.03	-0.2	0.005	0.029	-0.18	0.098	0.053	-0.056	0.004	0.004	0.013	-0.009			0.1	-0.061	-0.19		-0.074	0.064	-0.029		0.02	0.092	0.098	-0.078	0.134	0.01	-0.118			-0.072	-0.018	0.039		-0.107	-0.015	-0.064		0.047	0.148	0.097			-0.005	-0.041		0.056	0.055		-0.008	0.102	0.026	0.001	-0.044	0.009	-0.153	0.143	0.16	-0.067	-0.124		0.127		0.137	-0.024		0.057	-0.033	0.156	-0.135	0.027	0.146	0.189	0.001	0.017	0.027	0.194	-0.063		0.075	0.122		-0.041	-0.123	0.008	-0.046	-0.068		-0.018	-0.071	0.068	-0.064			0.07	0.014	-0.137		-0.091	-0.068	-0.04	0.194	0.056	-0.129	-0.033	-0.228	0.297	-0.04	-0.056	-0.077	0.117	0.051	0.169	-0.046		-0.118	-0.108	0.281	0.179	0.155	-0.068	-0.055	0.003	0.021		-0.02	0.159	-0.065	0.011	0.013			-0.096	0.016	0.045	-0.254	0.074	-0.078	0.198	-0.169	-0.041	-0.036	0.074		-0.118	-0.154	-0.067	0.124		-0.075	0.225	-0.001	0.167	-0.088	-0.077	0.028	-0.072	0.098	0.008			-0.039	-0.183	-0.001	0.016	-0.215	-0.015	0.044	-0.095	-0.013		-0.077		-0.098		-0.119	-0.076	-0.205	-0.035		0.008	-0.177	-0.119	0.032	-0.156		0.028	0.088	0.146	-0.094			0.015	-0.039	0.157		-0.001	-0.004	-0.026		0.006	-0.082	-0.118	0.022	-0.106	0.122	-0.184	-0.124	0.056	0.043	0.022	-0.101	0.083	0.04	0.083	-0.017	0.026	0.025	-0.057	0.037	0.017	-0.104	0.026	-0.068	-0.153	0.069	-0.072		-0.215	-0.002	0.106	0.107
BSU35580_tuaD	0.008	-0.004	-0.089		0.055	-0.118	0.063	-0.091	-0.141	0.001	0.13	-0.024	0.156	0.11	-0.109	-0.033	-0.089	-0.191	0.11	-0.299	0.148	-0.208	0.19	0.186	0.109	0.224	-0.028	0.25	-0.198	0.029	-0.284	0.216	-0.134	-0.099	0.24		0.011	-0.09			0.108	-0.136	0.003	0.115	-0.212	-0.064	0.036	-0.152	-0.067	-0.125	0.084	-0.177	0.159	0.192	0.144	0.13	0.066	-0.046	-0.183	0.103	0.206		-0.015	0.109	-0.031	-0.064	0.026	-0.115	-0.212	-0.106		0.069	-0.201	-0.099	-0.03	0.24	-0.16	-0.087	-0.041	-0.124	-0.236	-0.169	0.099	0.099	-0.026	-0.017	-0.153	-0.018	0.138	0.126	0.066	0.078	0.132	-0.118	0.137	0.096			0.14	-0.037	0.092	0.232	-0.115	0.195		0.074		-0.14	-0.166	0.001	-0.088	0.073	-0.25	-0.15	-0.141	0.207	0.223	0.046	0.062	-0.102			-0.103			-0.261		-0.242	0	-0.122	-0.161	0.019	-0.13	-0.136	-0.118	0.009			0.285	0.111	-0.005	0.17	0.039	0.187	0.182	0.132	-0.223	0.227	-0.08	-0.166	0.083	-0.036	0.031	0.19	-0.041	-0.097	0.097	-0.294	-0.089	-0.001	-0.24	-0.056	-0.014	0.154	-0.139	-0.117	0.084	-0.291	-0.03	-0.182	0.049	-0.145	-0.144	0.243		-0.275	0.102	-0.233					-0.238			0.098	-0.183		0.005	0.015	-0.114		-0.181			-0.226				-0.093		-0.103	-0.118	-0.217	-0.179		0.062		0.038	0.037	-0.147				-0.214	0.069	-0.159	-0.196		-0.159	-0.282	0.083	-0.081	0.118	-0.021	0.055	0.008	-0.221		0.188	-0.302	0.031		0.021	0.317	0.192		0.101	0.214	0.277	-0.101	0.071	0.113	-0.316	0.102	-0.108	-0.038	0.033	0.101				-0.189		-0.16		-0.187	-0.16	-0.177		0.2	-0.126	-0.168	-0.117		-0.139	-0.02		0.025	0.155	0.115	-0.054		0.071	-0.14	-0.222	0.187	-0.155	-0.249	-0.197	-0.024	-0.095	-0.131	-0.125	-0.084	-0.168	-0.104	0.239		-0.088	-0.025	-0.074			0.075	-0.12	0.078	0.253	-0.109			-0.176	0.144	0.208	-0.182	0.165	0.185	-0.068	-0.027	-0.208	0.191	-0.185	0.28	-0.054	-0.001	-0.177		-0.011	-0.007		-0.192	0.197		-0.01			0.244	0.043	0.059		-0.003	-0.186	0.021	0.005	0.031		-0.043	0.09		0.099	-0.067	-0.194		-0.066	0.079		-0.083	0.029	-0.006		-0.069	-0.009	0.148	0.055	0.071		-0.036	-0.182	0.023	0.021	0.134	-0.04	0.016	0.026	0.109	0.123	0.171	-0.019	-0.093		-0.075		-0.104	0.125		0.102	0.023	0.18	-0.065	0.267		0.094	0.061	0.037		-0.286	0.23	-0.007	0.134	0.236	-0.117	0.107	0	0.087		0.049	-0.123	0.005		0.063	0		-0.069		0.139	-0.08	0.071	-0.042	0.029		0.082	-0.103	-0.081		-0.136	0.028	0.12	0.09	-0.1	0.098		0.097	0.017	0.108	-0.106		0.121	0.067	0.085	-0.007	-0.038		0.065	-0.037	0.072	-0.221	-0.043	-0.018		0.129	-0.006	0.141	-0.105	-0.02	0.088		0.131		-0.037	0.033	-0.06	-0.09	-0.007		0.046	-0.006	0.012		0.162	0.163	0.067	0.059	0.088	0.031	0.039	0.087	-0.02	0.251		-0.076	-0.021	0.016	0.042	0.112	-0.145	-0.019			0.112	-0.064	-0.151	-0.016	0	-0.038	-0.095	0.026	-0.056	0		0.02	-0.167		0.114	0.003	-0.22		0.032		0.061	-0.018	0.038	-0.032	-0.061	0.105	0.199			0.159	-0.04	-0.086	0.194	0.013	-0.095	0.035	0.227		-0.04	0.131	0.011	0.081	-0.021		-0.019	0.053	-0.071	-0.073	-0.026	-0.004		0.224		0.078	0.071	-0.044	-0.177		0.036	-0.057	0.052		0.104	0.199	0.082	0.092	0.054	0.21	0.063	0.038	-0.002	-0.242	0.074	0.138	0.242	0.047	0.017	-0.146	0.046	0.039	-0.037		-0.068	-0.026	-0.129	0.053	-0.111	-0.112	-0.021	-0.08	-0.059	-0.04	-0.038	0.017	0.182	-0.087	0.063		0.032	0.016	-0.247	-0.085	-0.025	0.062	-0.065	0.018	-0.016	0.036	-0.042	0.078	-0.023	-0.082		-0.154	-0.135		-0.018	-0.162	0.08	0.043	0.076	-0.007	-0.039	-0.02	-0.105	0.016	0.079	-0.017		-0.1	-0.205		-0.193	0.047	0.116		-0.013			0.071	0.018	0.175		0.032	0.009	0.052	-0.033	-0.138	0.005	-0.072	0.145	0.101	0.076	-0.029	0.043	0.068	0.115	-0.055	0.002		0.067	0.042	0.079		0.103	-0.008	0.139	0.117	-0.214	0.187	0.06	-0.041	-0.11		-0.135	-0.232	-0.037	-0.095	-0.132	0.101	-0.077	0.157	-0.022	0.314	-0.038	0.013	-0.073	0.071		-0.183	0.022	-0.13		0.052	0.119	-0.171	0.082	0.051	-0.071		0.057	0.1	0.056	-0.037	0	0	0.229	0.095		-0.047		-0.045	0.171	-0.021		-0.004	0.019	0.251	-0.042	0.09	0.118	-0.004	-0.081		-0.087	-0.165	0.076	-0.04		-0.164	-0.096		-0.024	0.054	-0.023	-0.072	-0.075		-0.061	-0.046	-0.09	-0.055	-0.002	-0.001	0.074	0.16		0.05		0.287	-0.17	0.112	0.039	-0.008	-0.171	-0.057	0.05	-0.011	-0.013		-0.029	0.113	0.151	0.169	0.084	0.005	0.054	0.035			0.167	0.057	-0.042	-0.042		0.001	-0.123		-0.15	0.007	-0.097	0.044	0.097	-0.116	-0.017	0.249	-0.12	-0.181	0.003	-0.123	0.045		0.098		0.03	0.045		-0.063	-0.017	0.033	-0.179	-0.089	-0.088		0.032	0.038		0.15	-0.133	0.133	0.1	-0.091	-0.021		0.122	-0.01		0.079	-0.033	0.142	0.146	0.011	0.121	0.092	0.107	0.074	0.079	0.116	-0.18	-0.044	-0.086	-0.076		-0.135	0.093			-0.059	-0.003	-0.068		-0.006	-0.026	0.171	-0.096	-0.037	-0.054	-0.047	0.225	0.125	0.048	0.08	-0.026	-0.067	-0.104	-0.158	-0.121	-0.076	-0.069	-0.007	-0.005	-0.098		-0.027	0.102	-0.144		-0.024	-0.144		0.002	0.086	0.188	-0.108	0.055	0.039	-0.056	-0.01	0.082	0.011		0.051			-0.154		-0.008	-0.177	0.119	0.129	0.108	0.111	-0.118	-0.056		-0.14	0.014	0.077	-0.163		-0.127	-0.105	-0.032	-0.124	0.033	-0.072	0.045	-0.192	0.012		-0.103	0.088	-0.005	-0.066	-0.08		-0.082	0.04		-0.098	-0.052	0.018	-0.028	-0.003			0.003	-0.026	-0.001	0.255		-0.086		-0.008	-0.154	-0.081	0.286	0.105	-0.068	0.112	0.032	-0.009		-0.114	0.229	0.076	0.202	0.039	0.094	0.053	0.186		-0.089	0.124	-0.13	-0.052		0.17	-0.088	-0.206	-0.063	0.094	0.086			0.155	-0.04		-0.386	-0.034	0.045	0.318	0.097	0.078	-0.136		-0.223	0.04	-0.068		0.147	0.134	0.028	0.023		-0.045	0.1		0.069		-0.127	0.262	0.06	0.157	0.034	-0.118	0.046	-0.052	-0.001	0.107		0.01		0.165				-0.146	-0.158	-0.085		-0.062	-0.065	0.199		-0.025	-0.107	-0.095		0.099	-0.14	0.391	0.012		0.05	-0.032	0.127	-0.115		-0.074	0.018	0.042	0.034	-0.004	-0.096	-0.056		0.113		0.148	-0.039		0.051	-0.061	0.114	-0.141	-0.044	0.099	0.045	0.025	0.025	0.18	0.028	-0.137		-0.041	0.243	-0.037	0.103	-0.08	0.055	0.142	0.098		0.152		0.258	-0.056	0.06	0.013	0.013	0.092	0.029		-0.019	0.041	0.067	-0.012	0.084	0.153	0.04	-0.006	0.002	-0.079	0.106	0.055	0.186	-0.168	-0.097			0	-0.041	-0.092		-0.007	0.096	0.005		0.184	-0.043	-0.073	-0.067	0.05	0.032	0.226			0.019	-0.178	0.104		-0.134	-0.091	-0.181		0.06	0.14	0.002			-0.031	-0.016		-0.112	-0.037		-0.123	-0.055	-0.007	0.031	-0.101	-0.043	0.039	-0.293	-0.157	0.023	-0.091		-0.165		-0.071	0.087		-0.052	0.016	-0.155	0.019	0.027	-0.051	0.137	-0.029	-0.081	0.09	0.034	0.145		-0.223	-0.062		0.05	-0.01	-0.113	-0.091	-0.122		-0.043	-0.194	-0.106	-0.13			-0.064	0.021	-0.017		-0.173	-0.053	0.18	0.034	0.048	0.032	0.111	-0.086	0.061	-0.183	-0.116	0.014	0.155	-0.048	0.116	0.082		0.117	0.086	0.242	0.015	0.045	-0.152	-0.064	-0.076	-0.039		-0.132	-0.128	0.029	0.355	-0.03			0.027	0.008	0.124	-0.156	0.07	-0.06	0.103	0.067	-0.028	-0.068	-0.012		0.126	-0.029	-0.105	0.106		-0.006	0.051	0.046	-0.041	-0.127	-0.014	-0.081	-0.128	-0.236	-0.031			-0.004	-0.042	-0.15	-0.027	-0.099	0.006	0.068	-0.137	-0.082		0.11		0.026		0.105	-0.176	0.096	0.016		-0.156	-0.043	-0.112	0.009	0.091		0.044	0.143	0.004	0.062			0.099	-0.016	-0.016		0.036	-0.007	-0.079		-0.059	-0.142	-0.052	-0.093	-0.013	0.167	-0.004	0.147	-0.028	-0.124	0.023	-0.066	0.007	-0.137	-0.1	-0.248	0.056	0.008	-0.053	0.032	0.045	0.009	0.022	-0.216	-0.116	-0.144	0.02		-0.143	0.021	-0.01	0.033
BSU35590_tuaC
BSU35609_tuaA1	0.044	0.04	-0.139		0.099	-0.075	0.111	-0.118	-0.189	0.114	-0.024	-0.097	0.12	0.123	-0.035	-0.154	-0.092	0.005	0.139	-0.26	0.115	-0.104	0.151	0.19	0.151	0.206	-0.037	0.126	0.037	0.04	-0.128	-0.026	-0.026	0.009	0.083		-0.06	-0.118			0.001	-0.271	-0.003	-0.086	-0.093	-0.157	0.207	-0.053	-0.003	-0.116	0.195	-0.182	0.193	0.06	0.162	0.048	0.029	-0.086	0.181	-0.022	0.045		-0.09	0.049	0.043	0.006	0.091	0.083	-0.223	0.116		0.044	-0.065	0.123	-0.063	0.168	-0.013	0.127	0.011	0.04	-0.18	0	-0.022	0.125	-0.139	0.188	-0.119	-0.22	-0.087	0.042	-0.077	-0.077	0.082	-0.195	0.121	0.025	0.14			0.009	-0.006	0.03	-0.178	0.144		0.092		-0.125	-0.086	-0.096	-0.009	0.148	-0.059	-0.279	-0.185	0.151	0.132	-0.028	0.033	-0.072			-0.059			-0.226		-0.197	-0.08	-0.239	-0.25	0.042	0.009	-0.237	0.143	-0.027			0.211	0.057	-0.05	0.17	0.144	0.101	0.038	-0.052	0	0.134	-0.117	-0.009	0.135	-0.016	-0.032	0.02	0.13	0.035	0.228	-0.074	-0.063	0.067	-0.172	-0.017	0.115	0.083	-0.043	-0.201	0.203	-0.197	-0.137	-0.174	-0.104	-0.123	-0.16	0.101		-0.265	0.042	-0.321					-0.303			0.193	-0.133		-0.163	-0.239	-0.172		-0.373			-0.278				-0.137		-0.325	-0.238	-0.146	-0.268		0.183		0.023	-0.015	-0.18				-0.272	0.158	-0.282	-0.058		-0.27	-0.299	-0.041	-0.006	0.216	0.189	0.124	-0.002	-0.182		0.076	-0.21	0		0.147	0.056	0.173		0.092	0.038	0.083	0.002	0.096	0.073	-0.198	-0.136	0.015	-0.039	0.082	0.193				-0.132		-0.281		-0.345	-0.243	-0.241		0.172	-0.03	-0.29	-0.221		-0.165	0.117		-0.008	0.072	-0.112	-0.231		-0.071	-0.261	-0.136	0.28	-0.171	-0.214	-0.272	0.013	-0.087	-0.169	-0.228	-0.154	-0.028	-0.21	0.139		0.047	-0.074	-0.031			0.078	0.082	0.148	0.096	-0.082			-0.282	0.047	0.158	-0.317	0.166	-0.004	-0.03	0.075	-0.287	0.175	-0.063	0.16	-0.024	-0.115	-0.098		0.085	-0.035		-0.119	0.102		-0.2			0.159	-0.002	0.062		0.091	-0.16	-0.29	0.154	0.183		-0.161	0.097		-0.024	-0.21	-0.149		-0.022	0.047		0	0.049	-0.215		-0.193	-0.055	-0.077	0.199	0.116		-0.001	-0.191	0.097	-0.068	0.095	0.18	0.057	0.112	0.2	-0.087	-0.001	0.106	-0.193		-0.04		-0.041	-0.037		0.033	-0.218	-0.055	0.054	0.245		0.158	0.022	-0.104		0.07	0.01	-0.042	0.021	0.127	-0.098	0.09	0.027	0.006		0.076	0.082	-0.062		-0.127	0.091		-0.066		0.047	0.015	0.116	0.014	-0.094		-0.05	-0.152	0.031		-0.173	-0.016	0.026	0.043	-0.074	-0.081		0.116	-0.004	-0.095	-0.161		0.004	0.08	-0.024	-0.207	0.136		0.112	0.099	0.094	0.101	0.05	-0.08		0.033	-0.002	-0.099	-0.106	-0.009	-0.132		0.03		0.097	0.102	0.061	0.011	-0.017		-0.013	-0.1	-0.005		-0.085	0.084	0.026	-0.006	0.192	-0.13	0.046	0.169	0.067	0.17		-0.034	-0.053	-0.037	-0.188	-0.019	0.044	0.06			-0.014	0.145	-0.125	0.03	0.099	-0.054	-0.207	-0.152	0.038	-0.051		0.093	-0.111		-0.018	0.072	0.009		0.188		-0.051	0.042	0.07	-0.185	-0.123	-0.044	0.117			-0.105	-0.107	0	0.013	-0.023	-0.127	-0.016	-0.001		0.018	0.05	0.01	0.061	-0.062		0.126	0.011	0.114	-0.166	-0.097	-0.126		-0.022		-0.116	0.031	0.046	-0.05		0.001	0.051	-0.056		0.061	-0.005	0.02	0.222	-0.185	0.001	0.05	-0.041	0.175	0.034	-0.076	0.222	0.044	-0.064	0.027	0.097	-0.121	0.106	0.106		0.061	-0.022	-0.119	0.042	0.081	0.011	0.005	-0.138	0.078	0.1	-0.087	0.083	-0.062	-0.052	0.168		-0.041	-0.127	-0.03	0.06	0.163	-0.003	0.069	-0.083	0.019	-0.042	-0.011	0.001	0.034	0.032		0.036	0.065		-0.019	-0.057	0.009	0.117	0.116	0.12	-0.045	0.053	-0.113	0.188	0.04	-0.101		-0.024	-0.019		-0.165	0.058	0.12		-0.035			0.046	-0.16	0.051		-0.001	0.077	0.089	-0.048	-0.148	-0.025	-0.121	0.114	0.117	-0.133	0.014	-0.132	-0.047	0.037	0.076	-0.001		-0.01	0.073	0.154		-0.151	-0.137	0.022	-0.072	0.008	0.178	-0.173	-0.026	0.121		0.095	0.03	0.013	0.016	0.022	0.049	0.046	-0.094	-0.081	0.016	0.016	0.043	0.026	0.023		-0.025	-0.075	-0.232		-0.013	-0.061	-0.135	-0.003	0.16	-0.034		0.156	0.12	0.027	-0.071	-0.001	0.041	0.112	0.086		0.043		0.107	0.008	0.099		0.027	0.064	-0.032	-0.1	0	-0.05	-0.021	-0.327		-0.06	-0.151	0.093	0.099		-0.122	0.07		0.1	0.014	0.013	0.211	-0.03		-0.069	-0.134	-0.085	0.023	0.061	-0.04	0.077	0.19		-0.032		0.21	-0.087	-0.026	0.172	-0.142	-0.076	-0.108	-0.035	-0.044	-0.247		-0.036	-0.037	0.126	0.16	0.187	0.033	0.18	0.14			0.161	0.036	0.133	0.064		0.011	0.134		0.004	-0.15	-0.027	0.063	0.084	0.017	-0.088	0.111	-0.217	-0.101	-0.021	0.001	0.049		0.076		-0.079	0.154		-0.079	-0.015	-0.151	-0.076	-0.052	-0.083		0.262	-0.146		-0.125	0.035	0.041	-0.012	-0.119	0.058		0.035	-0.101		0.069	-0.101	0.115	0.097	-0.161	0.093	0.082	0.03	0.126	-0.171	-0.035	0.072	0.012	-0.027	0.186		-0.113	0.092			-0.001	-0.097	0.021		0.017	-0.075	0.12	-0.052	-0.058	-0.023	-0.139	0.117	0.192	-0.024	-0.08	-0.206	-0.058	0.009	-0.125	-0.176	0.053	0.083	0.109	-0.066	0.08		0.031	0.062	0.007		0.256	-0.057		-0.289	-0.163	0.054	-0.083	0.222	0.019	0.035	-0.122	0.16	0.04		0.052			-0.332		-0.208	-0.285	-0.073	0.064	-0.141	0.019	-0.094	-0.087		0.016	-0.038	-0.099	0.101		-0.299	-0.299	-0.078	0.105	0.123	0.161	0.027	0.034	0.042		0.058	-0.065	-0.087	-0.024	-0.08		0.052	0.089		-0.187	-0.03	0.041	0.125	0.034			0.085	-0.075	-0.138	0.146		-0.023		0.001	-0.2	-0.035	0.107	-0.056	0.002	0.068	0.073	0.106		-0.202	0.061	-0.042	0.005	-0.015	0.053	0.117	0.088		-0.048	0.126	-0.037	-0.125		-0.041	-0.315	-0.194	-0.025	-0.086	-0.062			0.048	0.021		0.065	-0.127	0.019	-0.084	0.112	0.046	0.148		-0.102	-0.115	-0.045		0.14	-0.08	-0.021	0.132		0.054	0.111		-0.063		-0.179	0.102	0.073	0.157	0.099	0.03	0.048	-0.01	-0.055	-0.119		0.114		0.085				-0.078	0.055	0.026		0.149	-0.096	0.088		-0.059	-0.229	-0.111		0.072	0.03	0.079	-0.046		0.027	0.06	0.053	0.019		-0.118	-0.136	0.041	0.098	-0.12	-0.083	0.002		0.123		0.098	-0.064		-0.036	0.099	0.12	0.066	-0.097	0.114	0.16	0.073	0.152	0.049	0.006	-0.019		0.013	0.181	0.005	0.014	0.059	0.076	0.124	0.152		0.134		0.079	-0.009	0.083	-0.117	-0.079	0.066	-0.151		-0.006	-0.073	0.089	0.095	-0.053	0.01	0.112	0.059	-0.047	0.032	0.025	0.227	0.069	-0.223	0.068			-0.006	-0.104	-0.281		0.073	0.106	0.126		0.135	0.029	-0.129	0.026	-0.03	-0.111	-0.092			-0.082	0.041	0.071		-0.105	-0.16	-0.066		0.285	0.005	0.006			-0.053	-0.209		0.096	-0.144		-0.029	-0.007	-0.082	0.231	0.143	-0.038	0.088	-0.072	-0.112	0.249	-0.145		-0.007		0.053	0.026		0.113	-0.044	0.05	-0.142	0.12	-0.089	0.177	0.165	-0.061	0.159	0.088	0.06		-0.143	-0.111		-0.02	-0.014	-0.087	0.032	-0.143		-0.138	-0.015	-0.138	-0.211			-0.072	0.25	-0.056		0.014	-0.005	0.065	0.01	0.047	0.044	-0.048	-0.25	0.197	-0.08	-0.087	-0.009	0.161	-0.028	-0.004	-0.014		-0.114	-0.085	0.142	0.123	0.032	-0.103	-0.08	0.124	0.022		-0.09	0.156	-0.024	0.146	0.032			0.055	0.125	0.037	-0.218	-0.215	-0.216	0.138	-0.214	0.046	-0.135	-0.072		0.143	-0.046	-0.205	0.072		-0.11	0.205	0.017	0.097	0.079	-0.143	0.048	-0.086	0.066	0.045			0.088	-0.075	0.073	0.043	-0.351	-0.037	0.053	-0.152	-0.129		0.085		0.061		0.062	-0.139	-0.108	0.093		-0.02	-0.171	-0.055	-0.01	-0.002		0.069	0.006	0.289	0.133			0.095	0.026	-0.035		-0.082	0.076	-0.007		-0.009	-0.103	-0.095	0.164	-0.074	0.085	0.035	-0.032	-0.051	-0.056	0.094	-0.079	-0.094	0.084	0.055	0.085	-0.161	-0.036	0.065	-0.133	0.069	0.026	0.218	-0.105	-0.254	-0.076	-0.148		-0.031	0.154	0.036	0.045
BSU35620_lytC	-0.034	-0.039	0.023		-0.14	-0.035	-0.078	0.002	-0.045	-0.033	-0.131	-0.02	-0.209	-0.072	0.049	0.095	-0.077	0.111	0.023	0.021	0.019	0.01	0.103	0.057	-0.076	-0.031	0.159	0.051	-0.087	-0.048	0.123	-0.14	0.009	0.188	0.033		0.058	0.133			0.021	0.093	-0.128	0.024	-0.069	0.074	0.006	0.121	-0.002	-0.031	0.078	0.156	-0.005	-0.014	-0.153	0.042	-0.068	-0.062	0.101	-0.089	-0.173		-0.104	0.097	0.009	-0.019	0.081	-0.059	0.168	0.051		0.178	0.043	-0.04	-0.029	0.051	0.03	0.096	-0.022	0.096	0.099	0.247	0.092	-0.229	-0.038	0.018	-0.081	0.02	0.069	-0.077	0.057	-0.101	0.091	0.079	0.069	-0.033	-0.037		0.009		-0.037	-0.056	0.093	-0.048		0.023		0.001	0.127	0.044	-0.055	-0.12	-0.003	0.063	0.055	0.158	0.036	0.024	-0.09	-0.014			0.01			0.1		0.06	-0.103	0.019	0.11	-0.083	0.04	0.103	0.062	0.081			-0.013	-0.052	0.072	-0.146	0.033	-0.104	0.019	-0.103	0.153	0.025	-0.011	0.176	0.028	0.001	0.166	-0.15	-0.045	0.112	-0.005	0.058	0.106	-0.032	0.225	0.057	-0.094	0.016	0.096	0.137	0.026	0.051	0.098	0.074	-0.038	-0.038	0.042	-0.067		0.164	-0.012	0.143					0.097			-0.09	0.076		0.061	0.116	0.119		0.066			0.124				-0.202		0.009	0.103	0.088	0.052		-0.122		-0.03	-0.12	0.044				0.062	-0.03	0.061	0.047		0.067	0.117	0.001	-0.016	-0.054	0.031	-0.003	-0.056	0.183		0.148	0.144	0.116		-0.118	-0.08	-0.04		-0.111	-0.132	0.052	0.047	0.017	-0.229	0.172	0.051	-0.015	0.05	-0.11	-0.019				0.027		0.13		0.138	0.173	0.001		0.016	0.018	0.015	0.071		0.126	-0.037		0.043	-0.056	-0.161	-0.004		-0.128	0.155	0	-0.037	0.046	0.239	0.116	-0.013	0.093	0.022	-0.009	0.08	0.081	0.088	-0.137		0.007	-0.064	0.016			-0.055	0.003	-0.104	-0.086	0.081			0.106	-0.123	-0.127	0.148	-0.089	-0.15	0.017	0.092	0.062	-0.049	-0.017	-0.18	0.088	-0.02	-0.062		0.007	0.11		0.161	0.023		0.1			-0.044	0.025	-0.117		0.157	0.026	0.113	0.008	-0.006		0.034	-0.227		-0.034	0.025	-0.028		-0.191	0.112		-0.073	0.019	0.14		-0.055	0.025	0.006	-0.165	-0.02		0.045	0.137	0.178	-0.106	-0.136	-0.143	-0.004	0.176	-0.017	0.016	0.021	0.001	0.036		-0.121		0.174	-0.079		-0.09	-0.007	0.147	-0.073	-0.101		-0.015	-0.157	0.132		0.19	0.024	0.059	-0.021	-0.001	0.166	-0.05	-0.059	0.077		0.075	-0.023	0.069		0.202	0.05		-0.057		-0.096	-0.116	-0.112	0.003	0.042		-0.081	0.173	0.104		0.097	-0.03	-0.222	0.151	0.061	0.114		-0.004	0.046	0.027	0.07		0.124	0.095	-0.017	0.16	-0.034		-0.079	0.179	0.087	-0.084	-0.161	0.071		-0.174	0.046	0.026	0.071	0.001	0.075		0.014		-0.124	0.148	-0.072	0.103	0.049		0.055	-0.084	-0.028		-0.062	0.101	-0.092	-0.185	0.029	0.124	-0.016	0.014	-0.06	0.059		-0.018	-0.133	-0.16	-0.066	0.028	-0.118	-0.046			0.047	-0.115	0.193	-0.009	-0.158	-0.081	0.166	0.109	0.098	0.162		-0.071	0.056		-0.012	-0.042	0.078		-0.096		0.18	0.215	0.007	0.062	0.097	-0.053	0.036			0.053	0.021	0.077	0.024	0.05	0.053	-0.196	0.081		0.035	0.083	-0.059	-0.016	-0.087		-0.076	0.014	0.173	0.062	0.038	0.214		-0.081		-0.034	0.076	-0.021	-0.005		-0.127	0.054	0.058		-0.144	0.04	-0.01	-0.069	-0.04	-0.094	-0.078	0	-0.091	0.048	-0.063	-0.115	0.124	-0.004	-0.162	-0.03	0.033	-0.062	-0.119		0.031	0.009	-0.093	0.086	0.005	-0.019	0.011	0.023	-0.1	-0.046	0.179	-0.007	0.046	-0.014	0.004		0.001	-0.092	-0.017	0.047	-0.031	0.003	0.054	-0.099	-0.163	0.062	0.005	0.052	-0.046	0.106		-0.024	0.019		0.018	0.05	-0.029	0.035	-0.098	-0.138	0.089	-0.034	0.164	0.069	0.196	-0.126		0.172	0.162		0.047	0.077	-0.034		-0.026			-0.15	0.106	0.069		0.002	-0.062	0.109	-0.179	0.153	0.036	0.112	-0.051	-0.019	0.15	0.02	0.003	-0.029	0.082	-0.062	-0.004		-0.039	-0.016	0.117		0.089	0.077	-0.11	-0.105	-0.078	-0.117	0.037	-0.024	0.096		0.064	0.108	0.075	0.008	0.044	0.081	-0.015	-0.135	-0.124	-0.087	-0.037	0.007	0.044	0.07		0.076	-0.017	0.034		0.026	0.045	-0.005	-0.011	-0.121	0.045		-0.126	-0.041	0.054	0.079	0.029	-0.006	0.083	-0.063		0.037		0.027	0.022	-0.063		0.222	0.041	0.097	-0.011	-0.023	0.029	0.041	0.133		-0.014	0.218	-0.122	-0.071		0.089	0.101		-0.016	0.005	0.16	0.098	0.067		-0.033	0.217	0.022	-0.022	-0.019	-0.059	-0.065	-0.201		-0.05		-0.013	0.023	-0.017	0.076	-0.124	0.064	-0.038	0.046	0.002	0.061		0.125	-0.114	0.084	0.111	-0.034	0.01	0.025	-0.004			-0.081	0.154	0.023	0.056		-0.023	-0.131		0.059	0.076	0.093	0.088	-0.066	0.1	0.041	-0.139	0.026	0.041	0.019	-0.019	0.062		-0.057		0.028	0.119		0.051	0.125	-0.137	-0.045	0.022	0.067		0.048	-0.033		0.011	0.005	-0.007	-0.008	0.011	0.084		0.076	-0.086		-0.067	-0.021	-0.28	0.011	-0.096	-0.115	-0.142	0.065	0.041	0.021	-0.073	-0.143	0.093	-0.072	-0.075		0.075	0.033			-0.088	0.003	0.056		0.118	0.131	-0.071	0.001	0.055	0.025	-0.121	-0.079	-0.069	0.112	-0.053	0.073	0.027	-0.009	-0.008	-0.005	-0.184	-0.047	0.131	-0.037	-0.135		0.064	-0.045	0.025		0.097	-0.057		0.177	-0.049	-0.034	-0.111	-0.182	0.053	-0.269	0.004	-0.074	-0.148		-0.102			0.102		0.064	0.164	-0.031	0.09	-0.019	-0.159	-0.074	0.067		-0.105	0.023	-0.059	0.146		0.074	0.159	0.069	0.037	-0.195	-0.064	0.173	0.22	-0.096		-0.048	-0.044	-0.013	0.059	0.223		-0.019	0.001		0.153	0.109	0.041	-0.027	0.029			-0.017	-0.026	-0.074	-0.188		0.02		0.015	-0.021	-0.017	-0.052	-0.159	-0.082	-0.067	-0.031	-0.078		0.04	0.203	0.058	0.077	-0.103	0.121	-0.18	-0.066		0.044	-0.133	0.013	0.051		0.048	0.157	0.011	-0.04	0.095	-0.019			0.05	0.064		0.005	-0.003	-0.115	-0.183	0.137	0.185	-0.082		0.122	0.165	0.097		-0.137	0.043	-0.043	-0.045		0.015	-0.18		0.018		0.003	-0.047	-0.02	-0.172	-0.218	0.027	0.13	-0.046	-0.05	0.057		-0.076		0.207				0.033	0.014	0.173		0.126	0.095	0.092		-0.066	0.139	-0.103		-0.148	0.124	0.152	-0.027		0.022	0.072	-0.105	0		0.085	0.16	-0.079	0.087	0.074	0.07	-0.015		0.009		-0.118	-0.114		-0.001	-0.045	-0.025	0.01	0.268	-0.201	0.02	-0.032	-0.031	-0.091	-0.055	0.193		0.011	-0.084	-0.104	0.194	0.028	-0.12	-0.02	-0.168		-0.071		-0.014	0.108	-0.063	-0.052	0.128	0.004	0.016		-0.197	-0.025	0.079	-0.073	-0.12	0.107	0.06	-0.095	-0.048	-0.183	-0.103	-0.02	-0.162	-0.101	0.042			0.107	-0.098	0.115		-0.08	-0.163	0.157		-0.212	0.025	0.052	0.043	0.139	0.126	0.035			0.129	-0.112	0.022		0.082	0.215	0.07		-0.127	0.021	-0.014			0.009	0.017		-0.241	0.034		0.02	0.006	-0.038	0.106	0.162	0.038	-0.02	-0.046	0.109	-0.149	-0.018		-0.044		-0.037	-0.056		-0.051	0.029	-0.026	-0.012	-0.033	-0.04	-0.139	0.108	0.078	-0.121	0.001	-0.11		-0.062	0.071		-0.052	0.216	0.025	0.021	-0.124		0.055	-0.062	-0.068	0.016			0.109	-0.181	-0.054		0.02	-0.038	0.075	0.01	0.004	-0.175	0.035	0.112	0.009	0.178	0.012	-0.013	-0.06	0.065	-0.01	0.08		0.139	0.031	-0.079	-0.063	0.035	0.117	-0.013	0.129	-0.067		-0.087	-0.031	0.151	0.037	-0.004			-0.21	0.066	-0.015	0.05	0.127	0.189	0.014	-0.133	-0.004	-0.045	0.034		0.094	-0.139	0.166	0.08		-0.032	0.055	0.138	0.081	0.036	0.094	0.06	0.258	0.101	0.111			0.017	-0.206	0.067	-0.048	0.128	0.094	0.102	0.172	-0.014		0.06		-0.029		-0.07	-0.021	0.015	0.173		-0.03	0.015	-0.002	-0.017	-0.069		-0.026	-0.113	-0.139	0.038			0.012	-0.02	-0.064		-0.023	0.122	0.097		-0.092	0.194	0.017	-0.069	-0.051	-0.129	0.064	-0.039	-0.043	0.123	-0.121	-0.033	0.082	0.089	-0.015	0.128	0.075	0.003	0.026	-0.036	0.015	-0.1	0.004	0.031	0.094	0.037	-0.017		-0.088	-0.061	-0.095	-0.03
BSU35630_lytB	0.053	-0.161	-0.01		0.143	-0.075	0.019	-0.01	-0.152	0.004	-0.032	-0.162	0.016	-0.069	-0.204	-0.187	-0.095	0.033	-0.045	-0.128	0.029	0.082	0.135	0.124	0.05	0.225	-0.093	0.083	-0.108	0.091	-0.153	0.188	-0.133	-0.108	-0.004		-0.046	0.018			-0.179	-0.032	-0.025	0.199	0.026	0.046	0.175	-0.105	0.035	-0.02	-0.058	-0.074	0.104	0.128	0.032	0.028	0.164	-0.192	-0.042	0.2	0.118		0.051	0.03	-0.119	-0.01	-0.187	0.046	-0.103	0.046		0.039	-0.1	-0.029	0.077	-0.007	0.049	0.039	0.02	0.045	-0.197	-0.051	0.189	0.133	-0.149	-0.02	-0.084	0.066	0.102	0.238	-0.006	0.068	0.074	-0.153	-0.004	0.073	0.092		-0.006	-0.037		-0.08	0.002	0.146		0.073		0.062	-0.034	-0.063	-0.057	0.182	-0.033	-0.119	0.021	0.038	-0.015	0.109	0.061	-0.044			0.064			-0.176		-0.231	-0.103	0.013	-0.169	-0.031	0.09	-0.017	0.109	0.004			0.264	0.164	0.079	0.098	0.075	0.079	-0.013	0.002	-0.107	0.039	-0.029	-0.035	0.134	0.006	-0.148	0.125	-0.006	-0.229	-0.048	-0.077	-0.038	0.215	-0.232	-0.178	0.195	-0.038	-0.111	-0.161	0.077	-0.126	0.065	-0.027	-0.076	-0.043	0.043	0.041		-0.098	-0.041	-0.059					-0.185			-0.028	-0.09		-0.043	0.029	-0.134		-0.095			-0.083				-0.117		-0.112	-0.097	-0.169	-0.149		0.002		-0.003	0.094	-0.061				-0.155	0.214	-0.134	-0.156		-0.034	-0.118	0.136	0.144	-0.003	0.17	0.177	0.059	-0.136		-0.037	-0.202	0.064		-0.017	0.062	0.237		0.032	0.138	0.166	-0.009	0.016	0.172	-0.098	0.035	-0.074	0.01	-0.028	-0.028				-0.066		-0.073		-0.14	-0.062	-0.121		0.154	0.129	-0.156	-0.142		0.06	0.014		0.009	0.145	0.006	-0.087		0.056	-0.095	-0.054	0.05	-0.05	-0.112	-0.024	0.048	0.023	0.011	0.081	-0.021	-0.055	-0.038	0.229		-0.069	-0.049	0.076			0.057	-0.113	-0.065	0.111	-0.165			-0.153	0.103	0.109	-0.119	0.072	0.194	-0.122	0.028	-0.096	0.079	-0.152	0.118	-0.105	0.012	-0.192		-0.014	-0.21		-0.03	-0.07		-0.176			0.039	-0.063	0.032		-0.048	0.159	-0.174	-0.096	-0.144		-0.039	-0.008		-0.042	0.045	-0.061		0.072	0.093		-0.112	-0.078	-0.085		-0.003	0.045	-0.031	0.17	-0.049		-0.11	-0.099	-0.039	0.083	-0.282	0.025	0.026	0.021	0.025	0.027	-0.128	-0.02	-0.02		0.255		0.007	-0.052		-0.021	-0.04	0.05	0.025	0.062		-0.103	0.014	0.029		0.101	0.078	-0.061	0.009	-0.012	-0.063	0.041	0.129	-0.019		-0.076	-0.064	0.048		0.067	-0.012		0.036		-0.068	-0.068	-0.015	-0.12	-0.073		0.093	0.041	0.162		-0.069	0.104	0.004	-0.113	-0.147	-0.03		0.05	-0.025	-0.029	-0.049		-0.044	0.032	-0.007	-0.156	-0.156		0.097	-0.009	-0.025	0.167	-0.024	0.023		0.009	-0.21	-0.148	-0.059	0.12	-0.088		-0.053		-0.053	-0.017	0.015	-0.119	-0.023		0.044	-0.028	-0.052		-0.074	-0.127	0.017	0.109	0.003	-0.137	-0.011	-0.071	-0.056	-0.089		0.287	-0.143	0.043	0.082	-0.047	0.05	-0.026			-0.068	0.153	0.143	0.146	-0.131	0.09	-0.117	-0.229	0.086	0.067		0.009	0.1		-0.175	-0.073	0.151		0.188		0.134	-0.047	-0.097	-0.014	-0.009	-0.139	0.016			0.055	-0.145	-0.191	-0.077	0.117	-0.086	-0.016	-0.036		-0.145	-0.131	0.038	-0.004	-0.043		-0.122	0.143	-0.067	-0.043	-0.014	-0.213		-0.119		0.071	-0.019	-0.185	-0.002		0.005	-0.02	-0.003		0.159	-0.054	0.019	-0.034	0.038	-0.086	0.101	-0.038	0.093	-0.037	-0.16	0.105	0.087	0.127	-0.088	0.089	-0.018	-0.009	0.078		0.123	-0.078	0.023	0	0.09	0.093	0.107	-0.091	-0.125	-0.151	0.083	0.074	-0.262	-0.113	-0.037		-0.105	-0.014	0.189	-0.05	-0.109	-0.013	-0.143	0.051	-0.017	0.116	-0.004	0.174	0.022	-0.032		0.038	-0.12		-0.084	-0.117	0.041	-0.044	0.112	0.14	-0.056	0.053	-0.126	0.222	0.182	-0.033		0.102	0.049		0.057	-0.127	-0.068		-0.104			-0.007	-0.06	0.004		0.002	-0.17	0.008	0.104	-0.039	0.107	-0.095	-0.027	-0.171	0.042	0.026	0.034	0.005	0.039	0.181	-0.074		-0.043	-0.113	-0.05		-0.187	-0.084	-0.115	-0.004	0.05	0.062	-0.216	-0.05	0.09		-0.039	-0.057	-0.017	0.125	-0.013	0.123	0.095	-0.048	0.071	-0.032	0.154	-0.296	0.035	-0.047		-0.136	-0.009	-0.105		0.028	0.096	-0.11	-0.152	-0.097	-0.124		-0.039	0.18	-0.129	0.056	0.142	-0.002	-0.057	0.061		0.111		0.016	-0.134	0		-0.041	0.034	-0.09	-0.062	0.035	-0.075	-0.122	-0.053		0.025	0.068	-0.027	-0.143		0.129	0.036		0.135	0.092	-0.014	-0.137	-0.052		0.018	0.14	0.053	-0.063	0.147	0.006	0.038	0.044		-0.012		-0.167	0.153	-0.076	-0.187	0.004	0.159	0.024	-0.152	0.013	-0.095		-0.032	0.238	0.207	0.005	0.077	0.033	0.138	0.097			0.063	0.103	0.135	0.106		-0.065	-0.093		0.273	-0.169	0.046	0.089	-0.12	0.073	-0.163	-0.064	-0.124	-0.021	0.129	-0.033	-0.096		-0.117		0.034	0.141		-0.078	-0.042	0.017	-0.016	0.205	-0.064		0.085	0.092		-0.183	-0.112	-0.115	-0.042	0.038	0.089		-0.167	0.009		-0.085	0.14	0.006	0.107	-0.142	0.08	0.12	0.069	-0.092	-0.06	0.038	-0.025	-0.143	0.003	-0.069		-0.111	0.01			-0.094	0.064	0.065		0.189	-0.071	-0.008	-0.028	0.09	-0.052	0.061	-0.008	0.054	-0.143	-0.141	0.097	-0.029	-0.225	0.104	-0.059	-0.03	-0.045	0.171	0.05	-0.081		-0.007	0.074	-0.208		0.107	0.003		-0.02	-0.099	-0.003	0.003	-0.097	0.018	0.165	-0.075	-0.003	-0.039		0.018			-0.151		-0.081	-0.164	0.009	-0.096	-0.039	-0.081	0.215	0.017		-0.039	-0.09	-0.077	0.168		-0.052	-0.035	-0.119	0.004	0.072	-0.163	0.092	0.209	-0.1		0.015	0.055	-0.022	-0.198	-0.106		-0.099	-0.202		-0.175	-0.139	0.069	0.08	0.072			-0.008	-0.049	-0.106	-0.119		0.135		-0.151	0.061	0.118	-0.059	-0.049	0.201	-0.004	-0.094	0.13		-0.215	-0.08	-0.18	0.011	0.07	0.064	0.126	0.136		-0.063	-0.004	-0.038	-0.102		-0.135	-0.094	-0.122	0.08	-0.075	-0.1			-0.067	-0.208		0.206	0.157	0.142	0.172	0.217	0.097	0.045		-0.085	-0.121	0.016		-0.089	-0.259	-0.008	-0.012		0.197	-0.004		0.068		0.269	-0.09	0.148	0.08	0.032	-0.153	-0.012	0.028	0.087	0.097		-0.053		-0.091				0.053	-0.101	0.079		-0.114	0.082	-0.048		0.07	-0.057	0.013		-0.037	0.025	-0.034	-0.029		0.141	-0.135	-0.029	-0.014		-0.024	-0.203	-0.091	-0.039	-0.03	-0.09	-0.09		0.07		0.059	0.07		-0.09	0.256	0.007	0.076	0.092	0.025	0.023	-0.05	-0.049	-0.036	0.031	0.024		0.095	0.081	0.122	-0.101	-0.099	0.032	-0.044	0.034		0.098		0.058	0.003	0.181	-0.08	-0.164	0.12	-0.095		0.134	0.099	-0.061	0.011	-0.142	-0.081	-0.084	-0.046	0.042	-0.029	-0.009	-0.017	-0.025	0.052	0.112			-0.045	-0.165	-0.105		-0.144	-0.134	0.158		-0.145	-0.025	0.023	-0.128	-0.003	0.101	-0.111			-0.053	0.148	-0.011		-0.117	-0.141	-0.035		-0.04	-0.083	-0.04			0.009	-0.015		0.214	-0.02		0.049	0.078	-0.053	-0.045	-0.022	0.202	-0.096	0.055	0.21	0.067	-0.02		0.003		-0.004	0.072		-0.049	-0.1	0.2	-0.061	0.068	-0.001	-0.019	0.059	-0.21	0.028	0.131	-0.064		0.16	-0.113		-0.14	-0.104	-0.034	0.067	-0.014		-0.118	0.16	-0.077	-0.135			0.007	0.078	-0.079		-0.128	-0.023	-0.2	-0.043	-0.098	-0.016	0.033	0.022	0.014	-0.026	-0.006	-0.158	0.063	-0.084	-0.048	0.096		-0.018	0.08	0.053	-0.059	-0.06	-0.111	-0.122	-0.072	0		0.098	0.096	-0.128	-0.092	-0.008			0.151	-0.04	-0.121	-0.123	-0.068	-0.012	-0.048	-0.224	-0.217	0.014	0.13		0.012	0.089	-0.068	-0.039		-0.012	0.148	-0.079	-0.043	-0.065	-0.231	0.045	-0.018	0.105	-0.05			-0.028	0.021	-0.059	0.003	-0.09	-0.029	0.071	-0.106	-0.115		0.04		0.149		0.007	-0.093	0.065	-0.014		-0.02	-0.039	0.002	-0.074	-0.127		0.135	0.112	0.115	0.078			-0.07	-0.092	0.125		0.09	-0.059	-0.007		0.137	0.077	-0.055	-0.098	-0.068	-0.025	0.059	-0.177	0.058	0.075	-0.117	-0.08	-0.156	0.04	0.059	0.047	-0.046	0.022	-0.007	-0.03	0.067	-0.034	-0.036	-0.133	-0.137	-0.089	-0.051		-0.029	0.076	0.209	-0.103
BSU35650_tagU	-0.006	0.206	-0.081		-0.14	-0.053	0.022	-0.035	0.124	0.014	0.044	-0.02	0.076	0.223	-0.003	0.081	-0.07	0.007	-0.097	-0.082	0.017	-0.083	0.051	0.001	-0.015	0.175	-0.138	0	0.034	0.082	-0.118	0.169	0.024	-0.115	0.177		0.019	-0.052			0.058	-0.077	0.023	0.029	-0.287	-0.013	-0.042	-0.271	0.101	0.008	-0.063	-0.169	0.079	0.056	0.028	0.033	-0.076	0.054	-0.039	-0.111	0.01		0.136	0.064	-0.053	0.082	0.106	-0.024	-0.171	-0.113		-0.05	-0.241	0.02	0.025	-0.082	-0.084	0.008	-0.112	-0.323	0.002	-0.068	-0.019	0.042	-0.001	-0.08	-0.186	-0.072	0.053	-0.053	-0.118	0.272	-0.114	-0.109	0.013	-0.022	0.232		0.03	-0.056	-0.08		-0.136	-0.105		-0.066		0.071	-0.06	-0.085	-0.034	0.135	-0.208	-0.154	-0.161	0.131	0.164	-0.01	0.111	-0.214			-0.15			-0.122		-0.156	0.103	0.028	-0.089	-0.131	-0.057	-0.159	-0.038	-0.253			0.167	-0.007	0.059	0.089	-0.072	0.112	0	0.063	-0.042	-0.09	-0.077	-0.05	0.062	0.077	-0.081	0.101	-0.046	0.003	0.035	-0.114	0.04	-0.145	-0.114	-0.052	-0.053	0.146	0.011	0.075	-0.02	-0.104	0.025	-0.149	0.044	-0.037	-0.187	0.026		-0.124	0.098	-0.179					-0.104			0.061	0.02		-0.121	0.06	-0.231		-0.045			-0.071				-0.117		-0.048	-0.176	-0.245	-0.153		0.031		-0.151	-0.117	-0.153				-0.07	-0.013	-0.062	-0.097		-0.06	-0.107	-0.032	0.011	0.116	-0.082	0.202	-0.086	-0.137		-0.054	0.014	-0.099		0.002	0.141	0.132		0.101	0.127	0.176	-0.05	0.061	0.042	-0.213	-0.038	-0.108	0.033	0.114	0.046				-0.26		-0.193		-0.092	-0.236	-0.165		0.04	-0.152	-0.141	-0.224		-0.143	-0.235		-0.047	0.097	-0.12	0.058		0.21	-0.118	-0.186	-0.012	-0.046	-0.281	-0.075	0.097	-0.092	-0.112	-0.072	0.126	-0.283	-0.057	0.05		-0.077	-0.139	-0.006			0.056	-0.009	-0.004	0.018	-0.118			-0.104	0.102	-0.004	-0.138	-0.01	0.232	-0.182	-0.041	-0.149	0.074	-0.122	-0.041	-0.057	-0.044	-0.094		0.239	-0.19		-0.11	0.102		0.015			0.042	-0.043	0.104		-0.237	-0.154	0.008	-0.021	0.084		-0.006	-0.085		-0.014	-0.099	-0.082		-0.015	0.144		-0.064	0.103	0.045		-0.074	-0.047	0.022	-0.12	-0.057		-0.077	-0.054	-0.073	-0.039	0.054	-0.196	-0.142	-0.041	0.039	0.059	0.2	-0.163	-0.06		-0.033		0.014	0.053		0.088	-0.04	0.039	0.033	0.189		0.123	-0.057	0.032		-0.246	0	0.015	0.029	-0.124	-0.165	0.056	0.011	0.198		-0.082	-0.143	-0.033		0.199	0.063		-0.031		0.069	-0.112	0.077	0.122	0.036		0.006	-0.086	0.086		-0.124	-0.053	-0.033	0.032	-0.123	0.032		-0.106	0.026	-0.04	-0.137		0.277	-0.095	-0.024	-0.104	0.021		-0.016	0.035	-0.059	-0.046	-0.08	-0.02		-0.048	-0.155	0.101	-0.116	-0.119	-0.013		-0.022		-0.036	0.111	-0.109	0.037	-0.033		-0.042	-0.149	-0.016		-0.071	-0.062	-0.157	0.162	0.143	-0.05	-0.03	0.028	0.021	0.254		-0.035	0.014	0.021	0.125	0.029	0.006	-0.028			0.097	-0.065	-0.099	-0.16	0.105	-0.052	0.086	-0.036	0.074	-0.125		-0.01	-0.053		0.09	0.104	-0.097		-0.073		-0.046	-0.115	0.003	0.017	-0.066	0.122	0.037			0.012	0.032	-0.05	0.154	0.071	-0.104	0.095	0.07		-0.126	0.082	0.122	0.049	-0.002		0.073	0.035	-0.072	-0.06	-0.211	0.102		0.145		-0.073	-0.024	-0.051	-0.232		-0.078	0.083	0.038		0.014	0.047	-0.049	0.031	0.049	0.129	-0.035	0.01	0.07	-0.027	0.11	0.086	0.152	0.121	-0.021	0.032	0.078	0.02	0.048		-0.238	-0.001	-0.095	-0.072	-0.136	-0.134	0.002	0.06	0.008	0.116	0.051	-0.048	-0.06	-0.014	0.069		-0.028	0.068	-0.185	0.013	0.048	0.03	-0.001	-0.206	0.142	0.112	-0.071	0.021	-0.193	0.14		-0.149	-0.274		0.064	-0.057	-0.025	-0.048	0.07	-0.05	0.055	0.052	-0.055	-0.095	0.119	-0.103		-0.197	-0.126		-0.021	0.072	-0.13		-0.066			0.095	0.093	-0.005		0.094	-0.056	0.054	-0.177	-0.127	0.003	-0.088	-0.055	0.044	-0.037	-0.201	0.17	-0.041	0.028	-0.043	-0.059		-0.034	-0.039	0.225		0.093	0.029	-0.031	0.22	0.058	0.12	0.077	0.064	0.056		-0.114	-0.068	0.005	0.082	-0.057	0.053	-0.01	0.019	0	0.213	-0.179	0.042	-0.022	-0.103		-0.225	0.125	-0.075		0.142	0.127	-0.18	0.103	0.041	-0.124		0.007	0.123	-0.008	-0.141	-0.127	0.037	0.164	-0.044		-0.194		-0.063	-0.031	-0.027		0.002	-0.021	0.124	-0.336	0.078	0.14	-0.048	-0.046		-0.009	-0.065	0.064	0.018		-0.087	0.12		0.07	0.019	-0.056	0.102	-0.073		-0.015	-0.144	-0.143	0.035	0.02	0.065	-0.056	0.164		-0.089		0.071	-0.101	-0.049	-0.056	-0.149	-0.055	-0.066	0.04	-0.082	-0.048		-0.003	0.132	-0.077	-0.11	-0.178	-0.041	-0.213	-0.22			-0.051	-0.212	-0.213	-0.162		0.034	-0.126		0.044	0.069	-0.128	-0.016	0.14	-0.039	-0.045	0.123	0.008	0.087	0.073	-0.068	0.051		0.043		0.109	0.183		-0.05	-0.033	-0.079	0.031	-0.226	0.014		0.076	0.025		0.081	-0.018	0.035	0.046	0.011	0.073		0.169	0.175		-0.026	-0.286	0.049	0.011	-0.136	0.071	0.075	0.088	0.073	-0.026	0.193	-0.054	0.039	-0.071	0.063		-0.011	0.086			-0.006	-0.043	0.085		0.103	-0.069	-0.031	0.02	0.14	0.001	-0.157	0.13	0.071	0.069	-0.086	0.035	-0.088	0.075	-0.129	-0.119	0.05	-0.179	-0.215	-0.102	0.024		-0.074	0.022	0.099		-0.201	0.135		-0.001	-0.103	0.018	-0.089	0.081	0.057	-0.122	-0.093	0.085	-0.033		0.01			-0.039		0.019	-0.148	0.021	0.139	-0.021	0.251	-0.034	-0.035		-0.229	0.056	0.024	0.026		0.039	-0.055	-0.101	0.059	-0.015	0.064	0.088	-0.048	0.053		-0.034	0.162	-0.11	0.108	-0.145		-0.071	0.021		-0.16	0.036	-0.033	-0.091	-0.026			-0.104	-0.03	0.114	0.112		-0.088		-0.054	-0.196	0.048	0.073	0.048	0.052	-0.005	0.001	0.041		-0.056	0.093	-0.022	0.191	-0.059	0.122	0.174	0.067		0.083	0.174	0.008	0.016		0.116	-0.071	-0.039	0.051	0.076	-0.031			0.183	0.034		-0.173	-0.12	0.141	0.118	0.04	-0.027	-0.278		-0.033	-0.093	0.117		0.106	0.013	0.128	-0.076		0.001	-0.125		-0.076		-0.106	0.147	-0.001	0.116	-0.02	-0.137	-0.083	-0.02	0.048	-0.087		-0.185		0.116				-0.086	0.005	-0.029		-0.007	0.013	0.125		-0.202	-0.094	-0.011		0.128	0.026	0.153	0.082		0.107	0.102	0.123	0.02		0.023	-0.068	-0.031	0.15	-0.136	-0.094	-0.013		0.133		0.031	-0.062		0.03	0.062	0.037	-0.04	-0.128	0.021	-0.049	0.08	-0.069	0.137	0.111	-0.212		0.23	0.012	-0.006	-0.047	0.023	0.033	0.072	0.039		0.112		0.028	0.016	0.075	0.142	-0.048	-0.114	-0.052		0.05	-0.087	0.006	0.044	0.148	-0.048	0.031	0.069	-0.071	-0.023	0	0.027	0.148	-0.021	-0.2			-0.121	-0.004	-0.025		0.034	-0.082	0.043		0.035	0.039	-0.089	0.017	-0.067	0.057	-0.018			0.004	-0.008	-0.03		-0.126	-0.023	-0.175		0.234	0.02	-0.093			-0.09	-0.077		0.114	-0.028		-0.057	0.027	0.027	0.094	-0.261	-0.067	0.066	0	-0.132	-0.027	-0.083		-0.16		0.013	0.02		-0.092	-0.069	0.017	-0.068	-0.044	-0.062	-0.227	0.088	0.021	0.048	0.003	0.2		-0.112	-0.048		0.067	-0.062	-0.218	0.122	-0.09		0.133	-0.136	0.114	-0.109			-0.09	-0.015	-0.042		0.083	-0.027	-0.089	0.064	0.127	0.014	-0.064	-0.014	-0.054	-0.056	-0.121	0.111	0.09	0.086	0.054	-0.041		0.05	0.02	0.077	0.047	0.119	-0.15	-0.068	-0.171	-0.1		-0.09	-0.07	0.013	0.117	0.133			-0.05	-0.112	-0.126	-0.147	-0.069	-0.072	-0.051	0.032	-0.14	0.01	0.063		0.023	-0.113	0.006	0.051		0.113	-0.124	-0.239	-0.139	-0.078	-0.192	-0.077	0.003	-0.109	-0.088			-0.055	-0.008	-0.1	0.018	-0.053	-0.024	-0.014	-0.008	-0.265		0.075		0.142		0.188	-0.124	0.123	0.016		-0.144	-0.067	-0.171	0.008	-0.168		0.066	0.068	-0.085	0.033			-0.04	0.022	0.019		0.029	0.094	0.057		-0.06	-0.12	-0.031	-0.124	-0.045	0.134	-0.04	0.254	-0.041	-0.078	0.114	-0.066	-0.039	-0.003	0.018	-0.154	0.026	-0.082	-0.053	-0.035	0.115	0.203	-0.106	-0.137	-0.12	0.052	0.05		0.036	0.095	-0.068	0.06
BSU35670_gtaB	0.021	-0.127	0.124		-0.004	0.167	-0.148	0.108	0.164	-0.062	-0.105	-0.071	-0.166	-0.097	0.024	0.046	0.026	-0.046	0.021	0.132	0.066	0.103	-0.06	-0.071	-0.118	-0.305	-0.041	-0.07	-0.073	-0.132	0.082	-0.065	-0.085	0.063	-0.072		0.192	0.265			0.122	0.364	-0.028	-0.176	0.278	0.056	-0.206	0.17	-0.073	0.174	-0.057	0.107	-0.047	-0.055	-0.07	-0.163	-0.234	0.077	-0.033	0.021	-0.09		-0.081	-0.201	0.02	-0.167	0.015	-0.068	0.422	0.106		0.005	0.21	0.08	0.247	-0.167	0.125	-0.011	0.145	-0.038	0.098	-0.059	-0.004	-0.228	-0.046	-0.074	0.363	0.298	0.025	-0.132	0.145	-0.115	-0.011	-0.005	-0.219	-0.064	-0.115		-0.178	0.093	0.002	-0.136		-0.031		-0.118		0.013	0.141	0.049	-0.099	-0.217	0.103	0.407	0.313	-0.273	-0.137	0.088	0.01	0.026			0.233			0.071		0.081	0.138	0.218	0.237	0.302	0.263	0.385	-0.063	0.245			-0.099	0.081	-0.015	-0.106	-0.022	-0.028	0.092	-0.12	0.027	0.011	0.019	0.028	-0.049	0.015	0.085	-0.095	0.004	0.095	-0.067	0.113	0.162	-0.065	0.052	-0.019	-0.046	-0.081	-0.003	0.013	-0.035	0.168	0.044	0.482	-0.052	0.014	0.214	-0.012		0.094	-0.054	0.482					0.438			0.106	0.229		0.338	0.255	0.367		0.392			0.335				0.286		0.325	0.493	0.402	0.445		-0.182		-0.037	0.177	0.435				0.432	-0.055	0.352	-0.049		0.425	0.419	0.182	0.023	-0.28	0.035	-0.134	0.057	0.384		0.093	0.272	0.144		0.011	-0.145	-0.121		-0.05	-0.082	0.009	-0.044	0.007	-0.125	0.29	0.055	-0.101	-0.092	-0.158	-0.293				0.424		0.501		0.445	0.465	0.447		-0.21	-0.082	0.517	0.379		0.259	-0.032		-0.022	-0.323	-0.026	0.106		-0.095	0.508	0.31	-0.165	0.07	0.545	0.356	-0.049	0.222	0.256	0.37	0.093	0.254	0.223	-0.067		0.106	0.154	0.166			-0.219	0.034	0.038	-0.071	0.319			0.455	-0.191	-0.076	0.513	-0.122	-0.139	0.2	0.1	0.449	-0.045	-0.001	-0.145	-0.068	-0.042	0.22		-0.114	0.096		0.376	-0.182		0.243			0.124	0.148	-0.083		0.145	0.259	0.048	-0.014	-0.1		0.19	0.109		0.061	-0.033	0.082		0.22	-0.029		0.052	-0.02	0.01		0.103	-0.03	0.077	-0.147	-0.188		0.188	0.241	-0.136	0.025	-0.077	-0.108	-0.027	-0.011	-0.16	0.11	-0.079	-0.108	0.098		-0.129		0.088	-0.101		0.015	0.002	-0.022	-0.126	-0.088		-0.18	0.055	0.06		-0.025	0.009	-0.063	-0.04	-0.055	0.207	-0.159	-0.1	-0.147		-0.002	0.064	0.093		-0.174	0.029		0.014		0.069	0.064	0.019	0	0.075		-0.073	0.096	-0.03		0.048	0.039	-0.035	-0.077	0.203	-0.005		-0.139	0.041	0.071	0.246		-0.046	-0.229	0.011	0.219	-0.008		-0.02	-0.195	-0.124	0.162	0.007	0.173		0.059	0.174	0.158	0.274	0.005	0.048		-0.015		0.058	-0.028	-0.01	-0.087	-0.037		0.013	0.023	-0.024		0.065	-0.006	-0.048	-0.032	-0.129	0.128	-0.103	-0.03	0.059	-0.092		-0.008	-0.096	0.073	0.191	-0.143	-0.031	-0.06			0.037	0.018	0.103	0.148	-0.081	-0.113	0.198	0.036	0.066	0.083		0.007	0.167		-0.04	-0.034	-0.063		-0.011		-0.067	0.075	0.038	-0.008	0.003	0.13	-0.046			0.101	0.058	0.275	-0.001	-0.138	-0.084	-0.127	-0.072		0.032	0.096	-0.003	0.194	0.097		0.013	-0.036	0.015	0.118	0.022	-0.036		0.041		-0.036	-0.131	0.138	0.086		-0.118	-0.187	-0.118		-0.096	-0.016	0.108	-0.047	0.104	-0.092	-0.057	-0.128	-0.001	0.221	-0.107	-0.115	0.011	-0.04	-0.051	-0.142	0.023	0	-0.027		0.039	0.064	-0.009	-0.048	0.097	0.101	0.11	0.159	0.11	0.062	0.059	0.011	0.119	0.071	-0.266		0.149	-0.018	-0.017	0.196	-0.012	-0.011	0.113	0.117	0.081	0.022	-0.075	0.008	0.019	0.033		0.109	0.227		0.047	0.173	-0.064	-0.055	-0.079	-0.05	0.087	-0.068	0.244	0.017	0.06	0.096		0.116	0.105		0.126	0.155	-0.053		0.168			-0.097	0.177	0.07		-0.23	-0.123	-0.088	0.108	-0.035	0.052	0.144	0.001	0.084	-0.099	-0.024	0.188	0.08	-0.06	0.072	0.026		0.118	0.216	-0.045		0.209	0.074	-0.037	-0.056	0.046	-0.013	0.036	-0.339	-0.026		0.148	-0.025	-0.034	0.063	0.005	-0.135	-0.015	0.034	-0.13	0.067	-0.131	-0.125	-0.007	0.036		0.008	0.155	0.154		-0.017	-0.072	0.197	-0.128	-0.29	0.03		0.049	-0.185	-0.058	0.056	0.047	0.007	-0.111	-0.035		0.085		-0.069	0.204	-0.079		0.067	0.126	-0.039	0.08	-0.032	0.1	0.21	0.366		0.048	0.06	0.069	0.065		0.129	-0.058		-0.086	-0.216	0.032	0.089	-0.081		0.063	0.142	-0.015	-0.128	-0.052	-0.018	-0.1	-0.104		0.203		-0.03	0.039	0.177	-0.051	-0.089	0.119	0.193	-0.102	0.298	0.452		0.035	0.003	-0.07	-0.034	-0.154	-0.027	-0.085	-0.05			-0.041	-0.079	-0.067	0.077		0.065	-0.108		0.028	0.061	0.093	-0.054	-0.122	0.17	0.23	-0.076	0.22	0.088	0.061	0.04	-0.172		-0.035		0.007	-0.314		-0.196	0.135	0.222	0.072	0.076	-0.033		-0.065	0.183		0.014	-0.026	0.109	-0.044	0.104	-0.169		-0.053	0.032		-0.018	0.052	-0.064	-0.019	0.103	-0.087	0.084	0.07	-0.126	0.15	-0.042	0.057	0.084	0.156	-0.017		0.13	0.003			-0.023	0.045	-0.013		-0.134	0.059	-0.066	0.012	-0.053	0.27	0.108	-0.017	0.012	0.099	0.35	0.222	0.256	0.109	0.1	0.105	-0.015	-0.037	0.103	-0.122	-0.045		-0.119	-0.006	0.083		-0.015	-0.182		0.496	0.199	0.178	0.175	0.022	0.132	0.055	-0.022	-0.24	-0.107		0.028			0.411		0.384	0.461	-0.038	-0.131	0.125	-0.122	-0.025	0.217		-0.029	0.107	0.063	0.122		0.337	0.378	-0.065	0.121	-0.082	-0.124	-0.052	-0.134	0.046		0.038	-0.145	0.082	0.007	0.082		0.059	-0.027		0.211	-0.072	-0.142	0.116	-0.012			-0.18	0.189	-0.075	-0.028		-0.024		0.066	0.079	0.046	-0.204	-0.072	0.011	-0.029	0.082	-0.017		0.352	-0.11	0.068	-0.079	-0.112	0.013	-0.214	-0.012		0.044	0.103	0.231	0.093		0.049	0.538	0.079	-0.101	0.162	0.206			-0.07	-0.111		-0.065	0.056	-0.067	-0.092	-0.068	-0.004	0.036		0.05	0.126	0.073		-0.111	0.101	-0.076	-0.068		-0.082	0.023		-0.007		0.097	0.089	-0.137	-0.097	-0.014	-0.075	0.097	-0.118	0.114	-0.041		-0.205		0.175				0.237	-0.024	0.086		-0.19	0.18	-0.119		0.225	0.4	-0.035		-0.001	0.015	0.046	-0.02		0.074	-0.066	-0.154	0.085		0.029	0.298	0.111	-0.17	0.374	0.057	0.033		-0.055		0.021	0.026		0.016	-0.147	-0.137	-0.081	-0.004	0.018	-0.132	-0.123	-0.077	-0.035	-0.077	0.064		-0.008	-0.196	-0.059	0	-0.074	-0.063	-0.062	-0.201		-0.139		-0.008	0.153	-0.118	0.134	-0.021	-0.014	0.247		0.115	0.238	-0.013	0.218	-0.074	0.013	0.178	-0.086	-0.019	-0.005	0.019	0.044	-0.161	-0.025	-0.156			0.099	0.073	0.455		-0.187	-0.054	0.138		0.16	-0.051	-0.026	0	0.001	0.222	0.129			0.156	0.014	-0.007		0.258	0.276	0.231		-0.149	-0.032	0.072			0.135	0.267		-0.168	0.085		-0.085	0.05	-0.011	-0.201	0.182	-0.064	-0.06	-0.142	-0.122	-0.064	0.147		0.076		0.144	-0.067		0.08	0.118	-0.103	0.095	-0.03	0.014	0.128	-0.106	0.065	-0.034	-0.106	0.052		0.074	-0.012		-0.04	0.075	0.059	-0.017	0.014		0.044	0.1	0.091	0.278			-0.017	-0.026	0.075		-0.061	0.147	0.117	-0.121	-0.034	0.09	0.337	0.375	-0.286	0.061	0.138	0.009	-0.138	-0.075	0	-0.067		-0.025	0.054	-0.121	-0.186	-0.001	0.073	0.319	-0.098	0.043		0.1	-0.242	-0.027	0.011	-0.05			-0.187	-0.001	-0.01	0.14	0.063	0.339	-0.056	0.034	0.139	0.098	-0.011		-0.033	-0.054	-0.019	0.029		0.039	-0.088	-0.021	-0.052	0.118	0.21	-0.108	0.002	-0.01	0.004			0.002	0.083	0.19	-0.117	0.402	0.051	0.077	0.177	0.153		0.052		0.122		0.161	0.148	-0.058	0.042		0.285	0.277	0.272	0.227	0.075		-0.068	-0.18	-0.097	-0.13			-0.053	0.005	0.06		-0.04	0.125	-0.078		-0.073	0.219	-0.033	0.007	0.098	0.157	0.067	-0.063	0.097	0.021	-0.006	0.06	0.051	-0.053	-0.075	0.024	0.039	0.111	0.007	-0.027	-0.117	-0.108	-0.117	0.235	0.423	-0.101	0.049		0.082	-0.255	-0.041	-0.088
BSU35690_ggaA	0.146	-0.154	-0.01		0.275	-0.002	0.127	-0.217	-0.077	-0.001	0.176	-0.214	0.163	0.067	-0.045	-0.131	0.078	-0.126	0.142	-0.093	0.103	-0.112	0.007	0.273	0.098	0.109	-0.049	0.127	-0.058	0.036	-0.313	0.157	-0.176	0.02	0		-0.064	-0.095			0.183	-0.232	0.157	0.047	-0.047	-0.115	0.171	-0.153	-0.163	-0.128	0.056	-0.181	0.123	0.065	0.087	0.048	0.052	-0.054	-0.086	-0.019	0.324		-0.14	0.056	0.099	-0.011	-0.087	0.025	-0.222	0.009		0.087	-0.017	-0.077	-0.155	0.214	-0.042	0.008	-0.138	0.061	-0.08	-0.261	0.02	0.054	0.007	0.058	0.089	0.043	0.04	0.115	-0.053	-0.009	-0.05	-0.062	0.05	0.091	0.195		0.144	-0.048	0.146	-0.105	-0.031			0.065		-0.137	-0.017	-0.142	-0.062	0.007	-0.035	-0.215	-0.088	0.027	0.13	0.096	0.031	-0.168			-0.034			-0.167		-0.109	0.017	-0.354	-0.059	0.151	0.005	-0.092	-0.028	0.086			0.143	0.054	0.062	0.311	0.081	0.126	-0.087	0.011	-0.126	0.142	-0.023	0.042	0.149	-0.1	-0.141	0.096	-0.047	-0.057	0.034	-0.17	-0.097	0.126	-0.049	-0.043	0.192	0.124	-0.17	-0.144	0.151	-0.312	-0.217	0.006	-0.043	-0.064	-0.048	0.129		-0.271	0.116	-0.209					-0.329			0.17	-0.043		0.011	-0.008	-0.045		-0.276			-0.187				0.245		-0.3	-0.095	-0.069	-0.246		0.09		0.137	-0.053	-0.104				-0.186	0.351	-0.317	-0.12		-0.201	-0.306	0.106	-0.061	0.087	0.125	0.035	0.055	-0.117		0.111	-0.175	0.165		0.184	0.025	0.181		0.147	0.258	0.106	-0.181	-0.032	0.12	-0.251	0.017	-0.081	0.017	0.066	0.055				-0.054		-0.192		-0.242	-0.063	-0.122		0.068	-0.029	-0.107	-0.121		-0.171	0.158		-0.022	0.109	0.069	-0.065		0.199	-0.275	0.066	0.102	-0.139	-0.172	-0.276	0.103	-0.068	0.027	-0.164	-0.104	-0.153	-0.127	0.197		-0.035	-0.013	-0.076			-0.044	-0.06	0.148	0.081	-0.057			-0.283	0.188	0.206	-0.215	0.23	-0.012	-0.075	0.136	-0.232	0.213	-0.097	0.224	-0.053	-0.151	0.075		0.084	-0.067		-0.137	-0.012		-0.3			0.207	0.14	-0.135		0.118	-0.06	0.039	-0.002	-0.012		-0.208	0.026		-0.14	-0.106	-0.227		0.013	0.039		0.014	0.015	0.044		-0.104	0.047	-0.114	0.113	-0.031		-0.043	-0.148	0.007	-0.018	-0.029	-0.001	-0.102	0.005	0.092	-0.048	-0.006	0.105	-0.085		-0.09		-0.07	-0.021		-0.07	-0.061	0.179	0.063	0.061		0.018	0.059	-0.164		0.054	0.307	0.037	-0.138	0.082	-0.069	-0.008	0.032	-0.091		0.061	0.128	0.048		-0.032	-0.014		-0.092		0.04	0.054	0.076	-0.064	-0.012		-0.047	-0.174	-0.02		-0.008	0.034	0.086	0.016	-0.134	-0.045		0.159	0.032	-0.108	-0.177		-0.089	-0.119	0.014	-0.066	-0.071		0.01	0.16	-0.049	0.07	0.021	-0.037		-0.047	-0.082	0.036	0.103	-0.02	0.081		0.075		-0.03	-0.186	0.06	0.055	0.11		0.087	0.224	0.035		-0.011	0.095	-0.051	0.034	0.196	-0.171	-0.035	0.087	-0.032	0.182		0.104	-0.071	0.11	-0.103	0.107	-0.202	0.07			0.1	0	-0.085	-0.001	-0.039	-0.059	-0.293	-0.154	-0.159	-0.139		-0.009	-0.199		-0.059	-0.076	0.084		0.006		-0.062	0.195	-0.003	-0.077	-0.122	0.038	0.108			-0.167	-0.136	-0.072	-0.013	-0.014	-0.118	0.167	0.072		-0.053	0	0.085	-0.041	-0.226		0.068	-0.091	-0.091	0.029	0.092	-0.115		0.106		-0.042	0.091	-0.073	0.078		0.026	-0.03	-0.004		0.179	-0.029	0.118	0.147	-0.256	-0.11	-0.08	-0.026	0.086	-0.059	-0.025	0.057	-0.106	-0.056	0.137	-0.158	-0.249	0.129	0.04		0.092	-0.154	-0.019	0.054	0.07	0.089	-0.104	-0.206	-0.083	-0.029	-0.11	0.104	0.064	-0.202	-0.136		0.221	-0.055	-0.024	-0.297	-0.131	0.139	-0.041	-0.02	-0.067	-0.031	-0.003	0.043	0.074	-0.083		0.085	-0.03		-0.035	0.014	-0.049	0.181	0.013	0.201	0.029	-0.136	-0.289	-0.2	0.039	0.029		0.087	0.084		-0.035	-0.039	0.256		-0.1			-0.018	-0.091	0.021		0.025	-0.022	0.149	-0.091	0.082	-0.004	-0.109	0.154	0.091	-0.098	-0.196	-0.049	-0.024	0.057	-0.088	-0.104		0.005	0.003	-0.001		-0.15	-0.076	0.111	-0.124	-0.033	0.038	-0.009	-0.181	-0.048		0.012	-0.081	0.113	-0.194	-0.159	-0.028	0.009	0.043	0.06	0.093	0.068	0.079	0.06	0.092		-0.128	-0.012	-0.095		-0.06	-0.014	-0.006	-0.094	-0.094	-0.121		-0.029	0.102	-0.077	0.015	-0.001	-0.141	-0.002	0.163		0.16		-0.259	0	0.003		0.07	0.12	0	-0.021	0.062	-0.133	-0.063	-0.26		0.011	-0.174	0.083	-0.104		0.062	-0.116		0.005	0.16	0.088	0.161	-0.072		-0.039	0.039	-0.012	-0.077	0.087	-0.222	0.098	0.213		0.132		-0.078	0.041	0.156	0.028	-0.122	0.016	-0.017	-0.102	-0.092	-0.13		0.061	-0.145	0.099	0.211	0.103	-0.003	0.193	0.155			0.127	0.144	0.166	0.139		-0.021	-0.013		0.019	-0.036	-0.006	-0.148	0.011	0.003	-0.032	0.082	-0.089	-0.154	-0.119	0.076	0.09		0.072		-0.045	-0.035		0.141	0.091	-0.151	-0.069	-0.021	-0.047		-0.025	-0.207		-0.146	0.019	0.038	-0.088	-0.051	0.006		0.116	0.071		0.069	0.047	0.006	0.104	0.006	0.019	0.013	0.04	0.078	0.042	-0.107	0.034	-0.169	-0.062	-0.085		-0.091	0.128			-0.046	-0.057	-0.127		-0.077	-0.113	0.07	0.002	0.005	-0.217	-0.062	0.072	-0.101	-0.073	-0.142	-0.143	-0.207	-0.101	0.048	-0.237	0.046	0.091	0.021	-0.027	0.123		0.234	-0.008	0.069		-0.158	0.001		-0.011	-0.139	0.114	-0.097	0.074	0.007	0.058	-0.071	0.003	-0.075		0.081			-0.292		-0.202	-0.171	-0.022	-0.032	-0.021	0.194	-0.051	-0.104		0.126	0.025	0.1	-0.011		-0.329	-0.273	-0.022	-0.089	0.098	-0.08	0.119	0.067	-0.155		-0.13	-0.118	0.071	-0.048	0		0.089	-0.13		-0.022	-0.208	-0.063	-0.15	0.104			0.02	-0.036	-0.09	0.032		0.065		0.157	-0.062	-0.069	-0.056	0.015	0.05	0.052	-0.045	0.091		-0.153	0.065	-0.054	-0.09	0.276	0.077	0.012	-0.012		-0.008	-0.101	0.02	-0.112		-0.051	-0.256	-0.205	0.13	-0.071	0.019			-0.073	-0.128		-0.07	-0.074	0.141	0.02	0.152	0.043	0.115		-0.052	-0.08	0.082		0.072	0.1	0.048	-0.093		0.025	0.139		0.056		0.023	-0.164	0.065	-0.006	0.048	-0.157	-0.118	0.085	0.117	0.087		0.028		0.104				-0.147	-0.179	-0.053		0.097	-0.061	0.018		-0.01	-0.202	-0.042		-0.16	-0.018	-0.11	-0.126		-0.087	0.086	0.121	-0.074		-0.083	-0.215	0.093	0.018	0.026	-0.097	0.047		0.151		-0.017	-0.06		-0.066	0.108	-0.062	0.202	0.08	0.149	0.124	-0.002	0.185	-0.158	0.075	-0.161		-0.103	0.18	0.117	0.051	-0.049	0.029	0.052	0.128		-0.041		0.011	0.137	0.059	-0.061	0.1	0.097	-0.056		-0.148	-0.169	0.11	-0.063	-0.123	-0.043	-0.113	0.021	0.232	0.127	-0.022	0.064	0.176	-0.072	0.143			0.017	-0.134	-0.216		0.129	-0.046	0.151		0.027	0.042	-0.151	-0.077	0.111	-0.119	-0.026			-0.021	0.11	0.18		-0.286	-0.263	-0.059		0.059	0.237	0.121			-0.104	-0.213		0.021	-0.092		0.372	0.084	0.108	0.02	0.226	-0.003	0.059	0.125	0.106	0.127	-0.07		-0.014		0.086	0.084		0.005	-0.026	0.055	-0.085	0.075	-0.123	0.01	-0.061	-0.091	-0.14	-0.004	0.008		-0.183	0.036		-0.038	0.215	-0.072	0.039	0.068		-0.132	-0.018	-0.148	-0.11			0.133	0.031	-0.081		-0.04	0.03	-0.042	0.027	-0.06	0.01	-0.095	-0.212	0.094	-0.079	-0.171	-0.128	0.073	0.084	0.065	0.052		-0.024	-0.038	0.11	0.187	0.085	-0.053	0.035	-0.031	-0.138		-0.075	-0.063	-0.04	-0.03	0.05			0.016	0.082	0.033	-0.061	-0.096	-0.233	0.128	-0.023	-0.212	-0.062	-0.141		0.113	-0.01	-0.046	-0.071		-0.078	0.056	-0.024	0.122	0.009	-0.149	0.181	-0.11	0.034	0.05			-0.045	-0.114	-0.048	0.221	-0.286	0.024	-0.002	-0.285	-0.002		0.082		-0.203		-0.101	0.014	-0.153	-0.179		-0.002	-0.038	-0.086	0.07	-0.039		0.075	0.184	0.127	0.058			-0.091	-0.218	0.099		-0.032	0.165	0.077		-0.122	-0.076	-0.189	0.169	0.088	0.1	-0.144	-0.197	-0.038	-0.011	0.038	0.146	0.04	-0.035	0.011	0.091	0.074	-0.073	0.019	0.044	0.047	-0.159	0.12	-0.046	-0.069	0.037	-0.157		-0.178	0.051	-0.121	-0.077
BSU35730_tagE
BSU35770_tagC	0.025	-0.025	0.018		0.096	-0.109	0.039	-0.061	-0.063	0.04	-0.082	-0.129	0.195	0.023	-0.022	-0.08	-0.021	-0.023	0.108	-0.082	0.02	-0.099	-0.036	0.173	-0.009	0.068	-0.022	0.053	0.016	0.106	-0.06	0.013	-0.097	0.081	0.083		-0.126	-0.125			-0.059	-0.125	0.007	-0.003	-0.121	0.057	0.069	0.002	-0.163	-0.053	0.148	-0.103	-0.166	0.113	0.172	-0.122	0.026	-0.128	-0.046	0.03	-0.07		0.016	0.054	-0.022	0.02	0.027	0.047	-0.056	-0.018		0	-0.034	-0.09	-0.065	0.027	-0.196	-0.012	0.036	0.046	0.062	-0.05	0.053	0.203	0.095	-0.078	-0.024	-0.129	0.098	0.042	0.026	0.098	0.029	-0.029	0.114	0.139	0.074		0.092	0.023	0.073	-0.066	-0.118	0.065				-0.105	0.04	-0.216	0.036	0.116	0.029	-0.183	-0.092	-0.021	0.034	-0.008	-0.084	-0.004			-0.009			-0.023		-0.062	-0.116	-0.113	0.001	-0.005	-0.028	-0.008	0.073	-0.037			0.064	-0.035	0.138	0.103	-0.026	-0.159	0.019	0.09	-0.062	-0.018	0.057	-0.094	0.048	-0.142	0.08	0.038	0.064	-0.102	0.01	-0.187	-0.029	0.008	0.061	0.127	-0.045	0.121	-0.02	-0.079	-0.008	-0.131	0.034	-0.203	0.084	-0.072	-0.07	0.048		-0.071	0.065	-0.082					-0.153			0.027	0.035		-0.066	-0.167	-0.028		-0.139			-0.153				-0.006		-0.095	-0.135	-0.059	-0.106		0.045		0.006	-0.053	-0.106				-0.088	0.193	-0.14	0.018		-0.129	-0.183	-0.05	0.019	0.126	0.115	0.003	0.079	-0.003		0.04	-0.151	-0.084		0.095	0.116	0.137		0.185	0.063	-0.098	0.007	0.121	-0.135	-0.095	-0.048	0.008	-0.165	-0.089	0.19				-0.088		-0.139		-0.158	-0.066	-0.127		0.095	0.084	-0.108	-0.05		-0.099	0.047		0.195	0.128	0.042	-0.089		0.016	-0.163	-0.053	0.142	-0.062	-0.068	-0.144	-0.18	0.027	-0.107	-0.06	-0.105	-0.03	-0.097	-0.038		0.1	-0.046	0.089			0.045	0.004	0.095	0.037	0			-0.126	0.087	0.031	-0.103	0.078	0.076	0.061	-0.063	-0.069	0.101	0.07	0.07	0.135	-0.048	-0.021		0.042	0.023		-0.128	-0.042		-0.193			0.066	0.01	-0.007		0.021	-0.028	0.025	-0.1	0.127		-0.115	-0.033		-0.078	0.152	-0.086		0.007	0.012		0.067	0.014	0.025		-0.125	0.066	-0.095	0.103	0.162		-0.105	0.05	-0.07	0.011	0.024	0.054	0.039	0.063	-0.016	0.006	0.027	-0.056	-0.121		0.034		-0.177	-0.074		-0.014	-0.047	-0.118	0.079	0.026		0	-0.053	-0.099		-0.001	0.124	0.056	0.122	-0.035	0.078	0.088	-0.08	0.172		0.055	-0.114	0.106		-0.058	0.047		-0.109		-0.099	0.1	0.127	-0.053	-0.054		0.071	0.103	0.036		-0.141	-0.02	-0.053	-0.162	-0.051	-0.173		0.009	0.058	-0.109	-0.013		-0.099	0.047	0.039	-0.142	0.133		0.164	0.119	0.213	-0.12	-0.092	-0.076		-0.112	-0.068	-0.091	-0.11	0.008	0.034		0.031		0.057	-0.018	0.02	-0.06	0.042		-0.2	0.01	0.029		0.099	-0.13	-0.038	0.065	-0.067	-0.149	0.119	0.165	0.036	-0.053		0.08	0.058	0.055	-0.149	0.078	-0.138	0			0.003	-0.081	0.038	-0.146	0.066	-0.011	0.083	0.037	-0.1	-0.058		0.12	-0.161		-0.022	-0.023	-0.091		0.002		-0.07	0.053	-0.068	0.162	-0.098	0.04	0.148			-0.01	0.043	-0.115	-0.056	-0.127	-0.03	0.005	0.011		0.068	0.035	-0.132	0.081	-0.063		-0.042	0.006	0.021	-0.014	0.075	0.157		0.109		-0.012	0.008	-0.08	-0.099		-0.05	0.009	-0.134		-0.011	0.048	0.025	0.042	-0.065	-0.075	0.023	-0.015	-0.096	-0.131	0.109	0.04	-0.122	-0.015	0.115	0.122	0.042	0.217	-0.065		0.087	0.041	-0.097	0.082	0.002	-0.029	-0.023	-0.06	-0.027	-0.102	-0.044	-0.074	0.028	0.056	0.113		0.031	-0.04	0.089	0.032	-0.152	0.107	-0.014	0.113	0.035	0.017	0.073	-0.069	0.077	-0.025		0.056	-0.024		-0.073	0.024	-0.04	-0.033	-0.148	-0.088	-0.098	-0.026	-0.064	-0.005	0.033	-0.142		0.108	-0.04		-0.021	-0.049	0.183		-0.084			0.035	0.033	-0.042		-0.037	0.007	-0.019	-0.084	0.082	-0.013	-0.103	-0.042	-0.015	0.053	0.049	0.031	0.126	-0.105	-0.137	0.021		-0.069	0.118	-0.038		-0.06	0.038	-0.042	0.115	-0.056	0.064	0.121	0.111	0.05		0.105	-0.093	0.109	-0.169	-0.022	0.107	0.091	0.05	-0.012	-0.054	0.054	0.246	-0.052	0.098		-0.015	-0.023	0.047		-0.045	-0.012	-0.083	0.019	-0.04	0.076		-0.005	-0.041	0.025	0.109	-0.035	-0.013	0.132	0.02		-0.061		-0.169	-0.133	0.037		0.251	0.047	-0.109	0.195	-0.091	-0.009	-0.12	-0.12		-0.131	-0.028	0.123	-0.021		-0.013	-0.015		0.064	0.067	-0.028	0.015	0.089		0.07	0.019	-0.118	-0.036	-0.112	-0.002	0.005	-0.033		0.023		-0.02	0.004	0.024	-0.031	0.017	-0.094	-0.126	0.14	-0.082	-0.156		-0.054	0.012	0.052	0.036	0.06	0.122	0.081	0.108			0.06	0.151	0.103	0.066		-0.106	0.021		-0.055	-0.002	-0.119	-0.078	0.003	-0.055	-0.106	0.013	-0.006	0.012	-0.121	-0.2	0.073		0.069		-0.11	0.122		0.157	-0.001	-0.035	-0.1	-0.072	0.121		0.041	-0.103		0.092	0.006	-0.078	0.088	0.11	-0.026		-0.003	0.005		0.025	0.079	0.04	-0.058	-0.015	-0.138	-0.155	-0.092	0.016	-0.014	-0.015	0.085	0.007	0.031	-0.188		-0.039	-0.112			-0.052	-0.123	-0.042		-0.087	-0.022	-0.022	-0.029	-0.055	-0.202	-0.03	0.123	0.025	-0.077	-0.153	-0.101	0.035	0.013	0.028	-0.133	-0.054	-0.072	-0.092	0.088	0.067		-0.023	0.067	-0.103		-0.18	0.124		-0.146	-0.213	-0.049	0.013	0.136	-0.051	-0.192	-0.124	0.179	0.111		0.027			-0.206		-0.172	-0.117	0.049	0.02	-0.135	0.104	0.022	0.034		-0.044	-0.036	0.113	-0.034		-0.176	-0.093	-0.002	0.11	0.095	0.058	0.027	0.204	-0.055		-0.145	0.143	0.023	-0.162	0.08		-0.032	0.042		-0.162	0.018	0.033	-0.057	0.197			0.068	-0.005	0.034	-0.041		-0.032		0.074	0.003	0.066	0.009	0.067	0.009	0.028	-0.093	-0.013		-0.022	0.185	0.055	-0.054	-0.048	0.095	-0.063	0.087		-0.046	-0.105	-0.122	0.027		-0.029	-0.129	-0.066	0.216	-0.012	-0.078			-0.019	0.161		-0.052	-0.093	-0.011	0.058	0.043	-0.092	0.004		-0.011	0.013	0.081		0.073	-0.096	-0.017	0.061		-0.099	0.031		-0.147		0.013	0.047	-0.028	-0.025	-0.039	0.14	-0.015	0.075	-0.045	0.062		0.238		0.033				0.078	-0.036	-0.078		-0.093	-0.017	-0.011		-0.012	-0.13	0.035		0.027	-0.014	-0.067	0.035		0.05	0.083	0.11	-0.277		0.005	-0.152	-0.059	0.166	-0.089	-0.091	0.046		0.048		-0.006	-0.103		-0.005	0.018	-0.083	0.134	0.057	0.046	0.098	-0.085	-0.149	-0.129	-0.116	0.012		0.014	-0.039	0.021	-0.013	0.079	-0.007	0	0.003		-0.052		-0.077	0.008	-0.103	-0.071	0.021	-0.08	0.16		-0.234	-0.153	0.09	-0.237	0.031	0.106	-0.177	-0.049	0.143	0.076	-0.07	0.031	-0.03	0.179	0.174			-0.017	-0.114	-0.124		0.108	0.035	-0.198		-0.115	0.276	0.063	0.008	-0.135	0.02	0.001			-0.071	0.053	-0.01		-0.136	-0.158	-0.126		-0.063	-0.082	0.085			-0.095	-0.072		0.032	0.047		0.155	0.016	-0.112	-0.084	-0.03	0.011	-0.105	-0.053	0.131	0.085	-0.042		0.136		0.085	0.101		0.029	-0.097	0.13	-0.069	0.027	0.097	-0.039	0.073	0.149	-0.017	0.083	-0.041		-0.12	-0.021		-0.001	0.045	0.005	0.125	0.065		0.071	-0.148	0.02	-0.02			0.098	-0.24	-0.012		0.056	-0.12	-0.012	0.127	0.07	-0.087	-0.112	-0.213	0.141	-0.169	-0.018	0.066	-0.021	0.109	0.007	0.065		0.074	-0.008	0.031	0.044	-0.022	-0.054	0.011	0.057	0.101		-0.174	-0.075	-0.006	-0.033	0.072			-0.029	0.096	-0.013	-0.045	0.166	-0.125	0.035	0.024	-0.081	-0.138	0.065		0.089	-0.039	-0.182	0.027		-0.097	0.145	0.062	0.108	-0.192	-0.078	-0.035	0.022	0.03	0.106			-0.07	-0.129	-0.133	0.051	-0.16	0.076	0.01	0.081	-0.015		-0.052		-0.117		-0.198	-0.195	-0.032	0.013		-0.063	-0.157	0.015	-0.002	-0.086		0.036	0.285	-0.1	-0.139			0.066	-0.078	0.068		0.198	0.088	0.081		-0.102	-0.128	-0.028	-0.011	0.023	-0.153	-0.076	-0.117	-0.002	-0.148	0.047	0.117	-0.019	-0.213	0.102	0.046	-0.016	-0.016	-0.03	-0.129	-0.066	-0.024	-0.009	-0.124	0.037	0.005	-0.024		-0.071	0.018	-0.071	-0.091
BSU35780_lytD
BSU35840_tagT	-0.063	0.221	0.075		-0.104	0.009	-0.028	0.027	0.288	-0.018	-0.187	0.016	-0.118	-0.111	0.027	0.073	0.062	0.053	0.061	0.237	-0.079	0.076	-0.052	-0.182	-0.165	-0.132	-0.019	-0.031	0.018	-0.13	0.112	-0.011	0.083	-0.003	0.028		0.051	0.153			-0.008	0.239	-0.025	0.002	0.083	0.112	-0.177	0.15	0.24	0.149	-0.021	0.196	-0.03	0.064	-0.08	-0.092	-0.099	0.009	-0.098	-0.11	-0.11		0.091	-0.203	0.051	-0.036	-0.026	0.059	0.113	-0.069		-0.096	0.042	0.108	0.095	-0.146	0.172	-0.009	0.047	0.029	-0.008	0.052	0.134	-0.239	0.057	-0.073	0.108	0.012	-0.095	-0.059	0.004	0.037	0.017	0.134	-0.106	-0.081	-0.14		-0.125	0.001	0.062	0.071	0.013	-0.137		-0.105			-0.017	0.063	-0.024	0.007	0.062	0.174	0.422	-0.005	-0.011	-0.031	-0.155	0.036			-0.067			0.106		0.211	0.088	0.29	0.182	-0.018	0.038	0.153	-0.059	-0.067			-0.142	0.162	-0.046	-0.127	-0.099	-0.132	-0.037	-0.008	-0.015	-0.142	-0.044	0.007	-0.029	-0.011	0.049	-0.102	0.051	0.076	-0.032	0.236	-0.056	-0.058	0.13	-0.094	0.052	-0.123	0.09	0.036	-0.162	0.179	0.196	0.059	0.054	0.114	0.095	-0.129		0.225	-0.051	0.174					0.173			-0.054	0.112		0.134	0.199	0.024		0.23			0.225				-0.023		0.138	0.094	0.034	0.188		-0.162		-0.25	-0.022	0.084				0.169	-0.199	0.214	-0.025		0.219	0.17	-0.044	0.177	-0.092	-0.007	-0.144	0.073	0.098		-0.139	0.3	-0.07		-0.07	-0.127	-0.191		-0.06	0.041	-0.072	0.25	-0.084	-0.151	0.117	0.137	0.056	0.169	-0.018	-0.091				0.065		0.201		0.159	0.098	0.13		-0.166	0.108	0.122	0.155		0.19	-0.147		0.053	-0.096	-0.001	0.056		0.183	0.245	0.23	-0.186	0.218	0.102	0.12	-0.052	0.155	0.032	0.047	0.186	0.014	0.04	-0.05		0.111	0.028	-0.09			-0.023	-0.033	-0.095	-0.035	0.029			0.223	-0.134	-0.186	0.226	-0.18	0.131	0.077	-0.126	0.242	-0.156	0.019	-0.112	-0.021	-0.028	-0.024		-0.018	-0.025		0.142	0.016		0.175			-0.033	-0.035	0.04		0.009	0.026	-0.041	-0.047	-0.071		0.002	0.02		0.168	0.036	0.128		0.073	0.092		-0.111	-0.066	0.027		-0.001	-0.119	-0.076	-0.023	-0.042		0.204	0.114	0.013	-0.068	-0.155	-0.059	-0.038	-0.112	-0.006	0.064	0.001	0.033	-0.003		0.169		0.034	0.055		-0.054	0.112	0	0.112	-0.087		-0.129	0.044	0.129		-0.052	-0.049	-0.046	-0.099	-0.014	-0.008	0.044	0.001	-0.013		0.078	0.003	0.121		0.012	-0.038		0.057		0.116	-0.035	-0.084	0.086	0.055		0.028	-0.047	-0.064		0.146	-0.084	-0.204	-0.06	0.082	0.044		-0.13	-0.041	0.085	0.118		-0.053	-0.065	-0.045	0.096	-0.063		-0.113	0.033	0.106	0.02	0.017	0.072		0.098	0.027	-0.031	-0.033	-0.001	0.065		-0.047		-0.143	-0.136	-0.003	-0.113	-0.109		-0.041	-0.09	0.106		0.006	0.054	-0.051	-0.017	0.009	0.135	0.04	0.128	0.088	-0.098		-0.149	-0.096	-0.001	0.084	-0.031	0	0.043			-0.009	-0.062	-0.064	-0.061	0.041	-0.1	0.049	0.143	-0.038	0.111		0.048	0.032		0.062	-0.078	-0.11		-0.234		-0.025	0.022	0.015	-0.023	0.161	-0.082	-0.021			-0.005	0.127	-0.015	-0.021	-0.001	-0.056	0	0.019		0.014	0.203	-0.076	0.029	0.077		-0.06	0.079	0.027	0.081	-0.085	0.053		-0.014		-0.087	-0.062	0.042	0.084		-0.019	-0.061	0.038		-0.236	0.041	0.121	0.024	0.117	0.007	0.034	0.071	-0.102	0.075	0.006	-0.122	0.137	-0.028	-0.06	0.081	0.11	-0.133	-0.018		-0.081	0.024	-0.015	-0.068	0.006	-0.003	0.006	0.061	0.011	-0.013	0.039	0.013	0.012	0.108	-0.066		-0.07	-0.065	0.076	-0.058	-0.103	-0.009	-0.009	-0.055	0.041	0.074	-0.104	0.052	-0.091	0		-0.012	-0.148		-0.142	0.031	0.072	-0.072	-0.051	0.025	0.023	-0.01	0.074	0.077	0.093	0.119		-0.016	-0.13		0.041	0.096	-0.082		0.061			0.016	0.11	-0.072		0.022	0.046	-0.005	-0.038	-0.015	-0.056	-0.018	-0.004	-0.184	0.104	0.006	0.041	-0.132	-0.088	-0.09	0.035		0.078	-0.047	0.057		0.099	-0.059	0.073	0.145	0.11	0.104	0.111	-0.028	-0.027		0.021	0.033	-0.123	0.068	-0.093	-0.032	-0.068	0.005	-0.042	-0.114	-0.047	-0.138	-0.075	0.154		0.097	-0.074	0.117		0.004	-0.023	-0.025	0.031	-0.055	0.066		-0.041	-0.014	0.04	0.027	0.047	0.065	-0.201	0.033		0.048		0.04	-0.077	-0.069		-0.039	0.004	-0.038	-0.049	-0.025	-0.079	-0.033	0.157		0.02	0.157	0.135	0.084		-0.027	0.029		0.063	-0.019	-0.011	0.084	0		-0.121	0.022	-0.07	0.093	-0.001	0.082	-0.18	-0.014		0.121		-0.019	0.062	-0.064	0.029	0.134	0.036	0.073	0.04	0.042	0.068		0.104	0.077	-0.156	-0.106	-0.136	0.094	-0.1	-0.086			-0.22	-0.239	-0.099	0.017		-0.022	-0.104		0.098	0.105	0.048	-0.025	0.07	0.018	0.051	-0.097	0.092	0.115	-0.017	0.057	-0.107		0.003		-0.084	-0.066		0.007	-0.006	0.032	-0.02	0.032	-0.092		-0.01	0.173		-0.002	-0.046	-0.031	0.067	0.149	-0.018		-0.007	0.032		-0.132	-0.002	-0.096	0.053	0.081	-0.005	0.116	0.026	-0.121	0.044	0.117	-0.042	-0.079	-0.209	-0.033		-0.055	-0.07			-0.021	0.088	-0.084		-0.05	0.098	0.057	0.14	0.085	0.235	0.005	0.017	0.102	0.009	0.183	0.065	0.131	-0.109	0.067	0.04	-0.023	-0.033	0.085	-0.108	-0.131		-0.001	-0.109	0.007		0.086	-0.159		0.138	0.12	0.037	0.158	-0.026	-0.017	0.144	0.077	-0.009	0.005		0			0.098		0.14	0.112	-0.07	0.03	-0.047	-0.029	-0.015	0.032		0.157	0.078	-0.1	0.096		0.241	0.177	-0.034	0.01	-0.033	-0.092	0.042	-0.066	0.048		0.032	-0.016	-0.034	-0.033	-0.047		-0.006	-0.011		0.137	-0.036	-0.014	0.111	0.081			0.035	0.002	0.044	-0.14		-0.042		-0.105	-0.069	-0.017	0.003	0.079	-0.098	0.11	0.005	-0.047		0.11	-0.083	-0.057	0.019	-0.131	0.007	0.075	0.012		0.057	-0.038	0.028	0.068		-0.017	0.145	0.159	-0.151	0.083	0.004			-0.009	-0.018		-0.031	0.187	0.025	0	-0.089	0.005	-0.107		0.086	-0.015	-0.053		-0.003	0.12	-0.09	0.006		0.04	-0.085		0.022		-0.061	0.067	0.059	-0.003	-0.047	-0.11	0.02	-0.096	-0.088	-0.108		-0.111		0.086				-0.087	0.074	0.055		-0.006	0.029	-0.079		0.085	0.206	0.006		0.046	0.034	-0.09	-0.071		-0.102	-0.13	0.004	-0.015		-0.03	0.009	0.116	-0.038	-0.002	0.014	-0.003		0.018		0.012	-0.069		0.13	-0.008	-0.164	-0.087	0.162	-0.02	-0.002	0.088	-0.009	0.007	0.002	0.147		0.019	-0.099	-0.128	0.077	-0.079	-0.042	-0.183	-0.069		-0.151		-0.142	0.013	0.14	0.238	-0.082	-0.075	0.063		-0.049	0.051	0.022	-0.01	0.06	-0.005	-0.081	0.014	0.009	0.084	-0.053	-0.048	-0.005	0.063	-0.074			-0.027	0.025	0.122		-0.259	-0.099	-0.061		0.038	-0.039	0.029	0.059	-0.12	0.066	0.057			0.018	0.017	-0.128		0.059	0.046	0.165		-0.083	0.033	-0.039			-0.032	0.148		0.055	0.187		0.001	0.074	0.065	0.044	0.075	0.044	0.051	-0.065	0.083	-0.117	0.076		-0.004		-0.165	-0.036		0.075	0.048	-0.068	0.133	0.122	0.052	-0.013	-0.042	-0.018	-0.001	-0.001	0.004		-0.145	0.052		-0.129	0.02	0.063	-0.113	0.005		0.098	0.152	0.133	0.167			0.032	-0.105	0.001		-0.064	0.059	0.095	-0.037	-0.022	-0.013	-0.014	0.266	-0.149	0.061	0.165	0.011	-0.046	-0.297	-0.075	-0.042		0.12	0.055	0.027	-0.075	0.135	-0.047	0.17	-0.042	0.027		0.161	0.014	-0.091	0.02	-0.037			-0.087	-0.1	-0.028	0.141	0.021	0.161	0.029	-0.043	-0.017	0.124	0.127		-0.132	0.054	0.134	-0.091		0.093	-0.039	-0.199	-0.168	0.051	0.147	0.024	0.044	-0.046	0.054			0.105	0.045	0.002	0.047	0.097	-0.112	-0.046	0.144	0.079		-0.01		0.064		-0.051	0.004	0.115	0.036		0.031	0.092	0.098	0.048	-0.013		0.035	-0.112	-0.131	-0.099			0.032	0.197	0.027		0.014	0.039	-0.013		0.091	0.138	0.019	-0.106	0.03	0.034	-0.008	0.019	0.064	-0.058	0.11	-0.036	-0.025	-0.019	-0.01	0.09	0.082	0.058	0.067	-0.047	-0.103	0.002	-0.153	0.133	0.095	0.005	-0.027		0.038	-0.049	-0.043	0.044
BSU35860_pgdS	0.019	-0.135	0.075		0.147	-0.018	-0.027	0.158	0.114	-0.107	-0.057	-0.118	-0.058	0.058	-0.05	0.226	0.095	0.007	0.16	0.054	-0.06	0.036	-0.119	0.04	-0.055	-0.207	-0.027	0.02	-0.123	-0.088	0.167	0.047	-0.026	0.013	-0.123		0.065	0.026			0.115	0.147	-0.065	0.152	-0.022	0.03	0.126	0.172	-0.12	0.091	-0.121	0.027	-0.081	-0.102	0.026	-0.052	-0.047	0.047	0.017	-0.089	0.128		-0.026	0.024	-0.05	-0.094	0.002	-0.02	0.201	-0.059		-0.092	0.072	-0.078	0.016	-0.19	0.154	-0.064	-0.03	0.099	0.124	-0.103	-0.187	-0.106	0.001	0.018	0.187	0.118	0.073	-0.003	0.058	-0.043	-0.162	0.066	-0.104	-0.159	-0.166		-0.086	0.127	-0.034	-0.06	0.141	-0.017		0.04		-0.017		-0.048	-0.089	-0.035	0.1	0.131	0.163	-0.159	-0.14	-0.034	0.027	0.075			0.086			0.078		0.037	0.052	-0.064	0.194	0.071	0.055	0.18	0.043	0.068			-0.076	0.03	0.055	-0.06	-0.13	-0.053	0.051	-0.096	0.025	-0.061	0.075	-0.004	-0.116	-0.023	-0.005	-0.259	0.044	-0.013	0.082	0.037	0.125	0.038	0.175	0.094	-0.036	0.066	0.015	-0.025	-0.119	0.158	0.114	0.168	-0.135	-0.032	0.055	-0.054		-0.042	-0.104	0.222					0.123			0.148	0.255		0.075	0.011	0.272		0.152			0.077				0.197		0.164	0.175	0.2	0.242		0.153		0.126	0.077	0.163				0.242	-0.147	0.103	0.221		0.175	0.168	-0.109	-0.08	-0.125	-0.025	0.084	-0.039	0.314		0.07	0.098	-0.063		0.067	-0.031	-0.123		-0.044	-0.03	-0.137	0.005	0.045	-0.092	0.202	0.096	-0.113	0.016	0.03	-0.011				0.187		0.18		0.178	0.28	0.203		0.004	0.051	0.147	0.232		0.102	0.106		0.028	-0.209	0.042	-0.015		-0.093	0.129	0.229	0.069	0.11	0.192	0.091	0.1	0.074	-0.011	-0.031	-0.127	0.094	0.088	-0.034		-0.046	0.139	0.14			-0.195	-0.085	0.081	-0.075	0.268			0.17	0.135	-0.089	0.162	0.021	-0.09	0.177	0.167	0.219	0.084	-0.04	-0.083	0.136	0.01	0.158		0.109	-0.069		0.079	-0.034		0.038			-0.04	0.076	-0.111		-0.038	0.017	-0.034	-0.033	0.149		-0.004	-0.138		-0.112	-0.187	0.08		-0.219	0.004		0.206	0.048	0.024		-0.072	-0.084	0.021	-0.133	-0.144		0.017	0.204	-0.132	0.075	-0.049	0.096	0.122	0.035	-0.041	0.191	-0.066	-0.018	0.031		0.045		-0.058	-0.014		0.018	-0.038	0.031	-0.117	-0.048		0.04	0.006	-0.097		0.047	0.061	0.095	0.061	-0.037	0.11	-0.105	0.057	-0.078		0.058	0.022	0.006		0.012	-0.048		-0.028		-0.157	-0.187	0.134	-0.052	0.139		-0.115	0.092	0.002		-0.155	0.155	-0.068	-0.091	0.091	0.05		0.053	-0.218	-0.129	-0.001		-0.032	-0.125	-0.015	0.109	-0.024		0.139	0.064	0.159	0.162	-0.112	-0.019		-0.11	-0.061	0.087	0.109	-0.175	0.018		0.033		0.068	-0.07	-0.121	-0.176	0.012		-0.072	0.249	-0.149		-0.048	-0.039	0.055	0.151	-0.037	0.006	-0.059	-0.081	0.127	0.068		0.047	0.305	0.175	0.093	0.009	-0.019	-0.105			0.251	-0.136	0.048	-0.11	-0.068	0.032	-0.128	-0.062	0.151	0.115		-0.061	-0.024		-0.132	-0.012	0.094		-0.045		-0.028	0.002	-0.084	0.173	0.05	-0.077	-0.069			-0.002	0.078	0.116	-0.033	0.103	-0.049	-0.098	0.044		-0.023	0.022	-0.09	0.148	0.073		0.115	-0.153	-0.017	0	0.028	-0.06		0.025		-0.008	0.15	0.035	-0.085		-0.149	-0.049	0.02		0.045	-0.018	-0.311	-0.073	-0.056	-0.195	-0.137	-0.198	-0.018	0.1	-0.007	-0.142	-0.222	-0.141	0.04	0.087	-0.11	-0.091	0.077		0.061	0.025	-0.079	-0.002	0.086	-0.019	-0.073	0.215	0.036	0.041	0.039	-0.204	0.159	-0.027	-0.132		0.116	0.063	-0.017	0.057	-0.148	-0.012	0.179	0.04	-0.147	0.106	-0.027	-0.031	0.121	0.139		0.133	0.16		0.049	0.118	-0.074	0.055	-0.082	0.023	0.019	0.064	0.197	-0.163	0.023	-0.07		0.039	0.159		-0.044	0.015	-0.082		-0.057			-0.085	-0.05	-0.103		-0.091	-0.083	0.135	-0.093	0.241	0.22	-0.055	0.029	0.062	-0.115	0.022	0.06	0.188	-0.124	0.074	0.061		0.066	0.091	0.03		0.056	-0.067	-0.166	-0.092	-0.137	-0.19	0.049	-0.075	0.153		0.03	0.084	0.108	-0.076	-0.035	0.046	0.041	-0.089	0.096	-0.065	-0.005	-0.074	0.066	0.009		-0.036	0.038	-0.083		-0.063	-0.058	0.114	0.028	-0.137	0.123		0.015	0.014	-0.15	-0.054	0.158	0.006	0.026	0.059		-0.088		-0.021	0.11	0.085		0.051	0.002	-0.103	0.025	-0.023	0.164	0.015	0.034		0.014	0.071	0.047	0.005		0.135	-0.044		0.078	0.021	-0.169	0.131	0.076		-0.119	0.044	0.075	-0.091	-0.051	-0.133	-0.14	0.065		-0.028		-0.062	0.033	0.133	-0.081	-0.177	-0.046	0.11	-0.172	0.048	0.182		-0.03	-0.05	0.007	0.117	-0.104	-0.018	-0.07	0			0.052	-0.038	0.041	-0.07		-0.148	0.052		0.008	0.017	-0.012	-0.202	-0.338	0.208	0.179	-0.142	0.216	0.047	-0.003	-0.083	-0.012		-0.099		-0.076	-0.02		-0.071	0.073	0.017	0.077	0.157	-0.194		-0.033	-0.042		-0.105	-0.047	-0.019	-0.09	-0.081	-0.159		-0.13	0.154		0.088	0.029	-0.078	-0.084	-0.029	0.041	0.033	-0.044	0.15	-0.026	-0.044	0.105	0.024	0.132	-0.172		0.028	0.068			0.104	0.067	0.025		0.134	-0.041	-0.148	-0.09	0.036	-0.034	0.02	0.004	0.072	-0.09	-0.006	-0.115	-0.003	0.147	0.051	-0.146	0.042	-0.052	-0.097	-0.045	0.07		0.045	0.029	0.002		-0.105	0.089		0.159	-0.075	0.08	-0.141	0.066	-0.064	0.015	0.017	-0.092	-0.068		-0.089			0.029		0.079	0.048	-0.063	0.052	-0.004	0.059	-0.235	0.217		-0.15	-0.003	0.191	-0.052		-0.019	-0.046	-0.263	0.122	0.073	0.023	0.058	0.029	-0.105		0.125	-0.049	0.06	0.044	0.096		-0.142	-0.147		0.146	0.036	-0.056	0.037	0.125			-0.131	0.118	0.001	0.001		0.135		0.02	0.067	-0.125	-0.181	-0.167	-0.024	-0.123	-0.034	0.107		0.116	0.072	-0.017	-0.057	0.001	0.07	-0.257	-0.225		0.047	0.019	-0.036	-0.048		0.012	0.139	0.182	0.145	-0.079	0.191			-0.09	0.034		-0.116	-0.124	0.125	0.037	-0.028	-0.049	0.237		0.016	-0.061	0.165		0.014	0.024	0.007	-0.137		-0.134	0.037		-0.059		0.201	-0.071	-0.299	0.118	-0.062	0.07	-0.029	0.045	0.19	-0.045		-0.075		-0.092				0.067	-0.119	0.007		0.11	-0.018	-0.178		-0.04	0.04	-0.058		0.059	0.053	0.053	-0.052		0.119	0.091	0.009	-0.234		-0.081	0.101	-0.01	0.039	0.128	0.114	-0.156		-0.075		-0.072	-0.067		-0.096	0.002	-0.055	-0.041	0.066	-0.032	0.122	-0.058	-0.057	0.062	0.069	-0.086		0.009	-0.222	-0.027	-0.188	-0.065	0.135	0.011	-0.119		-0.018		-0.079	-0.087	-0.121	0.05	0.034	-0.024	0.215		0.021	-0.075	-0.203	0.022	-0.016	0.075	0.081	0.034	-0.22	-0.074	-0.053	-0.063	-0.179	0.033	0			-0.073	-0.049	0.088		0.051	0.011	0.119		0.051	0.098	0.023	-0.155	0.099	0.002	-0.025			0.062	-0.034	0.149		-0.05	0.011	0.159		0.187	-0.046	-0.091			0.052	-0.029		-0.078	-0.135		0.225	-0.098	0.001	-0.132	0.152	0.063	-0.101	-0.029	-0.021	0.126	0.119		0.003		0.135	-0.083		-0.071	-0.094	-0.1	0.027	0.067	0.088	-0.161	0.176	-0.076	-0.033	-0.137	-0.136		0.107	0.137		0.027	0.126	0.058	0.007	0.125		-0.077	0.029	-0.088	0.083			0.067	0.034	0.081		-0.077	0.167	0.13	-0.007	-0.032	0.038	-0.046	-0.008	-0.127	0.181	-0.099	-0.107	-0.063	0.101	-0.013	0.037		-0.09	-0.091	-0.181	-0.052	-0.22	-0.02	0.164	-0.222	0.073		-0.014	-0.013	-0.012	0.048	0.027			-0.046	0.144	-0.01	0.023	-0.101	0.078	-0.12	0.131	0.076	-0.139	-0.046		-0.135	0.11	-0.072	-0.018		-0.039	-0.084	-0.119	-0.118	0.102	-0.042	0.051	0.021	0.186	-0.04			-0.148	-0.106	-0.049	-0.01	-0.03	0.027	0.152	-0.039	-0.051		0.038		-0.129		0.031	-0.102	0.182	-0.013		-0.011	-0.044	-0.048	0.116	-0.103		0.085	0.145	0.031	-0.037			-0.088	-0.032	-0.056		-0.045	0.162	0.03		-0.158	0.215	-0.171	0.183	0.003	-0.076	-0.03	0.062	-0.049	-0.031	0.015	0.073	0.051	-0.009	0.015	0.063	0.018	0.084	-0.131	0.066	0.002	-0.056	-0.192	-0.104	0.271	-0.03	0.198		0.038	0.12	-0.095	-0.22
BSU35870_capE	-0.061	0.03	0.017		-0.008	0.083	-0.006	-0.059	0.152	0.061	-0.04	0.279	-0.151	-0.053	0.11	0.063	0.027	0.079	-0.005	0.024	-0.048	-0.047	-0.182	-0.106	-0.025	-0.019	0.075	0.013	0.016	-0.076	0.144	0.025	0.167	0	-0.022		-0.011	-0.024			-0.045	0.029	0.039	0.044	0.128	0.05	-0.131	0.071	0.023	0.076	-0.069	0.181	-0.085	-0.088	-0.147	0.03	-0.038	0.035	0.113	0.001	-0.054		-0.102	0.024	0.038	-0.118	-0.038	0.081	-0.018	0.011		0.038	0.187	-0.022	0.021	-0.084	-0.068	-0.12	0.082	0.127	-0.052	0.192	0.01	-0.058	-0.014	0.029	-0.031	0.056	-0.071	-0.05	-0.039	0.036	0.103	0.127	0.035	-0.169	0.001		-0.096	0.044	-0.063	-0.085	0.049	-0.142		-0.216		0.063	-0.048		-0.127	-0.186	0.155	0.015	0.098	0.02	0.033	0.081	-0.043	0.184			0.054			-0.034		0.12	0.157	0.077	0.067	-0.013	0.002	-0.05	-0.183	-0.152			0.002	0.096	-0.063	-0.182	-0.086	-0.163	-0.121	-0.092	0.126	0.053	-0.063	0.062	-0.127	0.011	0.154	-0.144	-0.072	0.158	-0.077	0.191	0.095	-0.037	0.218	-0.004	-0.138	-0.033	0.251	0.103	-0.061	0.169	-0.03	-0.046	0.101	0.066	0.053	-0.064		0.262	0.008	-0.006					0.063			-0.149	-0.018		-0.03	0.009	-0.032		0.089			0.042				0.13		0.063	-0.076	-0.122	0.053		-0.161		-0.059	-0.08	-0.038				-0.007	-0.203	0.065	-0.065		0.013	0.075	-0.118	-0.001	-0.09	-0.084	-0.225	-0.049	-0.024		0.043	0.098	-0.08		-0.018	-0.143	-0.165		-0.124	-0.19	-0.129	0.063	-0.113	-0.078	0.183	0.022	-0.066	0.097	-0.236	0.034				-0.031		0.019		0.061	-0.013	0.032		-0.155	0.058	-0.003	0.103		0.074	-0.014		-0.161	-0.026	0.088	0.021		-0.028	0.093	0.12	-0.062	-0.001	0.071	0.05	0.041	0.108	0.115	0.017	0.163	0.215	0.232	-0.126		0.086	0.074	-0.095			-0.182	0.006	-0.2	-0.111	-0.038			0.076	-0.09	-0.189	0.012	-0.182	-0.206	0.095	-0.063	0.029	-0.208	-0.015	0.105	0.058	0.181	0.043		-0.217	0.022		0.017	-0.086		0.066			-0.152	-0.022	0.012		0.089	0.055	-0.037	0.163	-0.067		0.039	0.038		-0.012	0.044	0.071		-0.121	0.021		-0.077	-0.134	0.018		0.067	0.007	0.094	-0.013	-0.115		0.09	-0.052	0.238	0.169	-0.085	0.004	0.073	0.084	-0.067	0.102	-0.085	-0.002	0.129		0.053		0.127	0.08		0.065	0.133	0.044	0.054	0.18		-0.09	-0.013	-0.015		0.062	0.161	-0.051	-0.079	0.012	-0.035	-0.203	0.129	-0.091		0.033	-0.127	-0.011		-0.025	0.039		0.107		0.087	0.056	-0.132	-0.053	-0.019		0.118	-0.109	-0.022		0.199	-0.128	-0.093	-0.202	0.028	0.028		-0.136	-0.032	0.11	0.003		-0.001	0.099	0.062	-0.017	0.025		-0.02	-0.283	-0.02	0.053	-0.046	0.093		0.119	0.026	-0.052	0.054	0.155	-0.108		-0.106		-0.096	-0.2	0.048	0.094	0.081		-0.04	-0.017	-0.122		-0.13	0.078	-0.074	-0.016	-0.067	0.093	-0.07	-0.025	-0.165	-0.03		0.049	0.085	-0.106	0.085	-0.022	-0.118	0.159			0.15	0.193	0.076	0.007	0.002	-0.032	0.057	0.047	0.18	0.058		0.07	0.071		0.053	-0.093	-0.119		-0.015		0.028	-0.073	-0.051	-0.003	0.054	-0.042	-0.152			0.082	0.005	-0.114	-0.05	0.053	-0.015	0.038	-0.003		-0.001	-0.054	-0.055	0.013	0.119		-0.06	0.082	-0.084	-0.02	-0.057	-0.045		-0.075		-0.137	0.194	0.077	0.11		0.118	0.073	0.108		0.019	0.028	0.017	0.003	0.114	-0.016	-0.003	0.092	-0.152	-0.128	-0.022	-0.07	0.02	-0.027	-0.145	0.028	0.297	-0.191	-0.188		0.047	-0.107	0.108	-0.052	-0.017	0.122	0.193	0.112	-0.006	-0.092	-0.045	0.013	0.019	0.014	0.102		-0.119	0.031	0.009	-0.118	0.078	-0.149	-0.097	-0.064	-0.085	-0.084	-0.01	-0.019	-0.072	-0.069		0.165	-0.172		-0.003	0.047	0.175	-0.005	0.049	0.063	0.057	0.079	0.048	-0.102	0.005	0.116		-0.082	0.034		-0.004	0.115	0.085		0.062			-0.108	0.012	-0.006		0.027	0.075	-0.113	0.059	-0.193	-0.04	0.186	-0.024	-0.152	0.117	0.026	-0.165	-0.072	-0.013	-0.005	0.049		0.129	-0.083	-0.1		0.005	-0.017	0.005	-0.167	0.099	-0.074	-0.001	0.212	-0.039		-0.102	0.037	-0.104	0.066	-0.034	-0.035	0.157	0.08	0.074	0.098	0.003	-0.124	0.102	-0.068		0.108	-0.076	0.105		0.082	-0.03	0.008	0.053	0.002	-0.071		0.156	-0.001	-0.065	-0.007	0.061	0.038	0.011	-0.035		0.062		0.234	-0.006	-0.131		-0.128	0.009	0.085	0.177	0.101	-0.146	0.094	0.052		-0.021	-0.02	-0.068	-0.169		-0.171	-0.1		-0.084	-0.096	0.092	0.018	-0.109		-0.07	0.088	0.144	0.081	-0.099	0.001	0.063	-0.087		0.005		-0.042	0.016	0.05	-0.011	0.132	0.086	0.059	0.167	0.028	-0.069		0.083	0.208	0.112	0.122	0.062	-0.049	0.159	0.076			0.116	0.117	0.101	0.101		0.14	-0.14		-0.003	0.03	0.05	-0.055	0.025	0.055	-0.07	0.113	-0.102	-0.046	-0.064	0.077	0.104		0.004		-0.017	0.003		-0.066	-0.17	0.03	-0.015	0.038	0.026		0.145	0.016		-0.028	-0.008	0.04	-0.01	-0.031	0.035		-0.072	-0.071		-0.01	0.101	-0.118	0.149	0.087	-0.032	0.066	0.023	-0.017	0.083	-0.002	0.043	-0.098	-0.114	-0.114		0.11	-0.087			0.114	0.152	-0.114		0.078	0.037	0.029	-0.054	-0.027	0.101	-0.041	-0.193	0.012	-0.01	-0.01	0.013	-0.009	-0.029	-0.052	0.011	-0.061	-0.083	0.029	-0.042	-0.143		0.107	-0.029	-0.054		0.063	-0.018		0.064	0.222	0.168	0.104	-0.093	-0.029	0.002	0.027	-0.036	-0.158		-0.112			0.072		-0.062	0.001	0.1	0.033	0.06	-0.124	-0.222	0.033		0.23	0.115	-0.117	-0.053		-0.005	0.025	0.191	0.019	-0.173	-0.006	-0.034	-0.015	0.057		0.026	0.019	0.054	-0.047	0.003		0.066	-0.006		0.063	-0.001	-0.007	0.039	-0.202			-0.058	0.009	-0.072	-0.087		-0.197		-0.113	-0.138	-0.08	0.01	-0.007	0.128	-0.026	-0.07	-0.108		-0.087	0.099	0.006	0.073	0.056	-0.015	0.051	-0.058		-0.08	0.16	-0.12	0.019		-0.035	-0.049	0.017	0.003	-0.012	0.095			-0.015	-0.056		-0.065	0.097	-0.04	0.081	0.074	0.072	0.093		-0.041	0.187	-0.142		-0.108	0.039	-0.014	0.127		-0.125	-0.04		-0.085		-0.063	-0.023	0.045	-0.132	-0.016	-0.007	0.015	0.039	-0.1	0.09		0.005		0.039				0.049	-0.11	0.032		0.153	0.073	0.026		0.032	-0.038	0.088		-0.101	-0.048	0.147	-0.012		-0.198	-0.059	0.053	-0.032		-0.09	0.074	0.122	-0.023	-0.023	0.007	-0.002		-0.044		0.012	0.073		-0.112	-0.245	0.06	-0.265	0.079	-0.103	-0.098	-0.056	-0.002	0.05	0.015	0.129		-0.164	0.092	-0.122	0.03	0.066	-0.188	0.068	0.088		-0.165		0.173	-0.018	-0.021	-0.1	0.002	0.119	-0.009		0.049	0.077	-0.132	0.075	-0.061	-0.091	-0.032	0.031	-0.041	0.065	0.074	-0.092	0.041	-0.127	-0.03			0.192	0.042	-0.018		-0.035	0.004	-0.003		0.106	-0.097	-0.071	0.009	0.068	-0.12	0.077			0.002	0.019	-0.085		0.055	-0.006	-0.008		0.039	-0.043	0.019			-0.02	0.022		0.076	-0.081		-0.012	0.023	-0.084	-0.144	-0.023	-0.006	0.127	0.02	0.027	0.049	0.149		-0.064		-0.051	0.02		-0.019	0.149	-0.012	0.113	-0.065	-0.089	0.122	-0.012	-0.187	-0.172	-0.127	-0.062		0.138	0.088		-0.041	0.126	-0.08	-0.041	-0.082		0.031	0.096	-0.112	-0.072			-0.024	0.002	0.167		-0.029	0.015	0.015	-0.002	-0.107	0.12	0.05	-0.003	0.064	0.012	0.023	0.136	0.028	-0.163	-0.149	-0.096		0.013	0.125	-0.202	0.052	0.006	0.132	-0.09	0.171	0.144		-0.007	0.084	-0.025	-0.016	-0.129			-0.025	-0.021	0.151	0.029	-0.023	0.004	0.047	0.014	0.164	0.169	0.009		0.021	0.045	0.045	-0.013		-0.033	0.042	0.133	0.091	-0.08	0.197	-0.055	-0.1	0.083	0.161			0.131	0.016	-0.041	0.026	0.036	0.003	-0.05	0.041	0.047		-0.05		0.167		-0.066	0.009	0.039	-0.051		-0.065	0.131	0.094	-0.085	0.029		-0.068	-0.104	-0.029	0.094			0.092	0.161	-0.158		-0.053	-0.176	-0.031		0.116	-0.065	0.11	0.068	-0.083	-0.031	0.135	0.025	0.017	0.103	-0.034	0.055	0.145	-0.044	-0.027	0.009	0.056	-0.045	0.184	0.1	0.11	-0.187	0.022	0.124	-0.116	-0.031	0.123		0.127	0	-0.023	-0.033
BSU35880_capA	-0.092	0.068	-0.034		-0.034	-0.074	-0.056	0.027	-0.123	0.043	-0.06	-0.075	0.056	0.006	0.051	0.034	-0.004	0.074	0.004	-0.031	0.02	0.065	-0.004	0.062	0.06	-0.013	0.051	-0.073	0.105	0.06	-0.055	-0.078	-0.015	0.012	0.028		-0.004	-0.102			-0.129	-0.05	0.039	0.051	-0.046	0.07	0.106	0.094	0.092	0.023	0.021	0.061	-0.114	-0.153	-0.002	0.035	-0.047	-0.055	-0.049	-0.019	-0.172		0.122	-0.003	0.089	0.161	0.017	-0.041	-0.053	0.003		-0.001	0.01	0.021	-0.016	0.073	0.04	0.071	0.034	-0.077	0.02	-0.014	0.021	0.058	0.055	0.009	-0.064	-0.101	-0.056	-0.025	0.034	0.012	0.111	-0.023	0.083	0.014	-0.088		-0.009	-0.055	-0.057	-0.034	-0.099	-0.062		0.036		-0.024	-0.089	-0.127		0.147	-0.083	-0.114	0.012	0.028	-0.039	0.013	-0.035	-0.023			-0.045			-0.009		0.015	-0.028	-0.038	-0.04	-0.085	0.009	-0.102	0.038	0.044			-0.093	-0.141	0.026	-0.04	0.06	-0.087	0.078	0.167	-0.089	0.023	0.114	-0.027	0.1	0.068	-0.054	-0.018	0.073	-0.129	0.041	-0.021	-0.022	-0.093	0.078	0.225	0.033	-0.073	-0.086	-0.055	0.032	-0.017	0.045	-0.107	0.099	-0.208	0.013	0.06		0.003	-0.089	-0.148					-0.066			-0.129	-0.012		-0.033	-0.007	-0.023		-0.099			-0.105				0.03		-0.044	-0.047	-0.001	-0.056		0.158		-0.101	-0.096	-0.044				-0.013	0.111	-0.11	-0.144		-0.075	0	-0.042	0.05	0.107	-0.045	-0.203	-0.043	-0.02		-0.078	0.04	0.007		-0.018	0.11	0.045		0.061	-0.048	-0.111	-0.082	-0.113	0.067	-0.069	-0.068	0.122	-0.039	-0.025	-0.073				-0.12		-0.067		-0.117	-0.069	-0.082		0.059	0.039	-0.022	-0.053		-0.004	-0.018		0.055	0.145	0.155	-0.074		-0.028	-0.062	-0.055	-0.031	-0.021	-0.008	-0.089	-0.019	-0.18	-0.022	0.08	-0.012	0.078	-0.046	-0.054		-0.036	0.119	0.095			0.069	-0.063	-0.069	-0.011	-0.043			-0.083	-0.111	0.003	-0.052	-0.039	0.002	-0.043	-0.017	-0.089	-0.028	-0.048	0.033	0.009	-0.08	-0.165		-0.07	0.057		0.045	-0.019		-0.055			0.114	-0.023	0.102		-0.062	-0.096	-0.068	0.016	0.069		0.07	-0.125		-0.023	-0.02	-0.082		-0.021	-0.091		0.061	0.02	-0.027		0.092	0.062	-0.157	0.011	0.185		0.026	-0.075	0.011	-0.07	0.035	-0.023	-0.013	-0.056	0.089	-0.089	0.011	-0.126	0.018		0.028		-0.064	-0.119		0.012	0.034	-0.115	0.05	-0.06		0.008	-0.161	0.044		-0.027	-0.15	-0.008	0.106	-0.092	0.09	0.071	-0.181	0.128		-0.122	0.076	0.012		-0.027	-0.031		-0.019		0.014	-0.07	-0.196	-0.014	-0.063		0.056	0.094	-0.059		-0.157	-0.071	0.072	0.048	0.019	0.006		-0.05	-0.014	0	0.002		-0.102	-0.057	-0.074	-0.039	-0.001		0.11	0.019	-0.013	0.019	0.059	0.09		0.011	0.029	-0.075	-0.07	0.043	0.068		-0.038		0.061	0.12	0.164	0.028	0.018		-0.066	-0.126	0.067		0.077	-0.046	0.004	-0.02	-0.098	-0.076	0.116	0.077	0.04	0.027		0.152	0.011	0.096	0.074	0.147	-0.025	-0.088			-0.119	-0.138	-0.064	-0.123	0.042	0.14	-0.072	-0.176	0.025	0.029		0.05	-0.001		-0.013	-0.063	0.016		0.025		-0.032	0.036	-0.002	0.072	0.054	-0.06	0.157			-0.11	-0.08	-0.047	-0.102	0.018	0.062	-0.153	-0.041		-0.091	0.002	-0.015	-0.032	0.103		-0.189	-0.001	0.012	-0.126	0.042	-0.076		0.052		0.012	-0.029	-0.113	0.1		0.013	0.106	-0.055		-0.122	-0.055	-0.11	0.008	0.002	-0.165	0.009	-0.043	0.084	-0.017	0.041	0.079	-0.158	-0.006	0.055	-0.021	-0.066	0.076	0.05		0.065	-0.032	-0.087	-0.069	0.136	-0.057	0.045	0.043	0.049	0.057	-0.018	0.092	-0.127	0.081	-0.006		-0.066	-0.088	-0.049	0.06	-0.129	0.008	0.051	-0.005	0.009	-0.065	-0.049	-0.004	0.042	0.021		-0.129	-0.033		0.024	-0.055	-0.03	0.107	-0.008	0.11	0.019	0.059	-0.073	0.045	-0.072	-0.072		0.041	0.041		-0.018	-0.107	0.012		-0.057			-0.05	-0.143	-0.011		-0.035	0.001	-0.01	-0.034	0.069	0.092	0.093	-0.2	0.058	-0.038	0.095	0.135	0.011	-0.074	-0.037	-0.08		-0.053	-0.013	0.011		0.039	0.054	-0.09	0.081	0.012	-0.01	-0.059	0.067	0.047		-0.039	-0.07	0.017	-0.087	0.105	-0.015	0.045	0.021	-0.123	-0.114	0.105	0.06	-0.029	0.066		-0.04	0.023	0.064		-0.016	0.044	0.05	0.129	0.086	0.009		-0.055	-0.024	0.092	-0.02	-0.135	0.064	0	-0.005		-0.01		0.002	-0.032	0.167		0.082	0.131	-0.135	-0.053	-0.065	-0.036	0.026	-0.021		-0.025	0.044	-0.046	-0.023		-0.025	-0.028		0.079	0.071	0.142	-0.006	0.02		-0.016	-0.077	-0.083	-0.039	0.004	-0.072	-0.007	-0.188		-0.011		0.034	-0.075	0.004	-0.103	-0.102	0.074	0.021	-0.031	0.037	0.003		0.079	0.139	-0.065	0.011	0.106	0.066	0.066	0.019			-0.105	-0.006	0.042	0.115		0.005	-0.001		-0.011	-0.034	-0.074	0.023	-0.001	-0.063	-0.054	-0.14	-0.021	0.068	-0.139	-0.023	-0.155		0.172		-0.092	0.053		0.086	0.099	-0.115	-0.011	-0.07	0.043		-0.119	0.08		-0.079	0.089	-0.053	0.097	-0.083	0.044		-0.056	-0.103		-0.078	-0.036	-0.023	-0.039	0.046	-0.078	-0.06	0.08	-0.097	-0.006	-0.094	0.116	-0.072	-0.091	0.049		-0.082	-0.058			-0.009	-0.126	-0.036		-0.024	0.008	0.049	0.065	0.018	-0.21	-0.173	0.021	0.082	-0.062	0.032	0.139	0.007	-0.092	0.085	0.038	0.056	0.066	-0.007	0.041	0.026		-0.125	0.058	0.021		-0.162	0.048		-0.039	-0.065	-0.142	-0.008	0.082	-0.016	0	-0.078	0.085	-0.049		-0.014			-0.053		0.046	0.066	-0.065	-0.021	0.005	0.118	0.156	-0.062		-0.002	-0.174	-0.007	0.149		-0.004	0.003	0.034	0.023	-0.032	0.021	-0.12	-0.032	0.099		0.012	-0.014	0.027	-0.059	0.115		0.041	0.129		-0.162	0.044	0.039	-0.032	0.03			0.052	0.005	0.01	-0.07		0.044		-0.06	0.023	0.031	-0.026	0.018	-0.035	-0.057	0.018	-0.021		-0.014	0.086	-0.046	-0.147	-0.037	0.049	0.029	-0.009		0.048	-0.226	0.027	0.135		-0.034	-0.05	0.025	0.121	-0.037	0			0.182	0.019		0.067	-0.083	-0.037	-0.082	-0.003	-0.063	-0.072		0.063	-0.102	0.01		0.024	-0.026	0.02	-0.061		-0.04	0.073		-0.061		0.026	0.072	-0.092	-0.034	-0.044	-0.056	-0.007	0.025	-0.118	-0.139		0.056		0.114				0.255	0.202	0.125		-0.155	0.131	0.048		-0.112	-0.027	-0.055		0.058	0.102	-0.081	0.089		0.029	-0.067	-0.05	0.005		-0.023	-0.094	-0.025	0.011	-0.017	-0.081	-0.017		-0.117		-0.082	0.055		0	-0.007	-0.078	0.148	0.121	0.066	0.106	0.017	-0.067	0.013	-0.02	-0.021		-0.01	-0.037	0.054	0.094	0.206	0.092	0.004	0.012		0.011		-0.159	0.017	0.033	-0.036	-0.038	-0.033	-0.109		0.064	-0.076	-0.111	-0.165	-0.037	0.035	-0.005	-0.019	-0.007	0.025	0.049	0.068	0.038	0.008	-0.09			-0.025	-0.169	-0.031		0.066	0.056	-0.049		-0.059	-0.09	-0.059	0.022	-0.082	0.088	0.002			-0.059	0.088	-0.136		0.015	-0.066	-0.092		-0.046	-0.172	-0.127			-0.05	0.116		-0.074	0.037		-0.013	-0.044	-0.147	-0.009	0.012	0.085	-0.163	-0.023	0.061	0.057	-0.114		0.076		0.093	0.084		0.066	-0.103	0.141	0.007	0.017	0.105	0.005	-0.006	0.166	-0.028	0.194	0.059		-0.089	-0.03		0.033	0.085	0.02	-0.036	-0.024		-0.011	-0.003	0.118	0.017			0.157	0.05	-0.12		-0.01	-0.129	-0.056	0.056	-0.035	0.078	-0.018	-0.05	-0.082	-0.011	0.072	0.02	0.013	0.184	0.002	0.065		0.106	0.01	-0.016	-0.037	0.026	-0.054	0.049	-0.078	0.015		-0.051	0.003	-0.008	-0.042	-0.028			-0.094	0.113	0.02	-0.043	-0.048	-0.075	0.049	-0.041	-0.13	0.121	0.119		-0.08	-0.046	-0.004	-0.01		0.13	0.078	0.019	-0.063	0.08	-0.155	0.079	0.151	0.054	-0.006			-0.092	-0.016	-0.116	0.141	-0.038	-0.055	-0.01	-0.069	0.011		-0.006		-0.086		-0.015	0.074	0.059	0.064		-0.035	0.074	0.008	-0.075	0.047		-0.003	0.039	-0.026	0.024			-0.078	0.047	0.185		0.071	0.003	0.06		-0.107	0.013	0.038	-0.035	-0.059	-0.148	-0.077	0.034	0.058	0.019	0.078	0.066	-0.014	0.048	0.002	0.028	-0.032	-0.027	-0.022	-0.146	-0.101	0.106	0.075	-0.021	-0.024	0.063	-0.072		-0.069	0.011	0.03	0.182
BSU35890_capC	-0.042	0.089	-0.008		0.051	-0.15	0.088	-0.079	-0.177	0.147	0.097	-0.065	0.164	0.06	-0.136	-0.058	0.017	-0.048	0.019	-0.143	0.025	-0.097	0.104	0.204	0.245	0.195	-0.024	0.149	0.05	0.167	-0.186	-0.042	-0.055	-0.031	-0.022		-0.095	-0.249			-0.045	-0.264	-0.006	0.075	-0.145	-0.145	0.16	-0.164	0.076	-0.064	-0.053	-0.136	0.14	-0.049	0.085	-0.052	0.095	-0.196	0.059	0.134	0.061		0.147	0.112	-0.123	0.014	-0.102	0.006	-0.232	0.001		0.045	-0.076	-0.123	-0.086	0.139	-0.059	-0.056	-0.092	0.055	-0.04	-0.192	0.001	0.187	0.018	-0.061	-0.17	-0.14	0.107	0.077	-0.097	0.044	0.081	-0.171	0.126	0.21	0.073		0.148	-0.12	0.182	0.135	-0.217	0.007		0.116		0.007	-0.035	-0.186	0.147		-0.188	-0.259	-0.128	0.091	0.12	-0.054	0.067	-0.068			-0.111			-0.166		-0.102	-0.106	-0.195	-0.2	-0.041	-0.039	-0.186	0.171	-0.075			0.054	0.012	-0.033	0.277	-0.033	0.006	-0.004	0.169	-0.169	0.001	-0.053	-0.044	0.218	0.013	-0.244	0.061	-0.02	-0.118	0.092	-0.173	-0.07	0.116	-0.178	-0.16	0.007	0.069	-0.173	-0.093	0.212	-0.152	0.057	-0.123	-0.029	-0.251	-0.08	0.187		-0.24	0.094	-0.176					-0.239			0.153	-0.137		-0.117	-0.173	-0.212		-0.272			-0.143				-0.206		-0.149	-0.252	-0.195	-0.237		0.136		0.079	-0.037	-0.111				-0.187	0.115	-0.186	-0.11		-0.241	-0.201	0.057	0.021	0.215	0.068	0.159	0.003	-0.2		-0.066	-0.173	-0.055		0.086	0.173	0.268		0.193	0.244	0.045	-0.053	0.016	0.174	-0.294	0.017	-0.033	0.052	0.192	0.125				-0.216		-0.275		-0.32	-0.245	-0.223		0.232	0.049	-0.253	-0.215		-0.125	0.031		0.089	0.185	-0.146	-0.019		0.003	-0.262	-0.09	0.118	-0.228	-0.261	-0.126	0.052	-0.156	-0.154	-0.11	0.007	-0.113	-0.25	0.065		-0.047	-0.183	0.027			0.289	-0.09	0.095	0.129	-0.153			-0.291	0.157	0.195	-0.206	0.188	0.149	-0.212	-0.009	-0.197	0.142	-0.031	-0.013	-0.071	-0.174	-0.133		0.061	-0.081		-0.107	0.173		-0.084			-0.066	-0.054	-0.147		-0.118	0.01	-0.061	0.01	0.166		-0.109	-0.048		-0.039	-0.063	-0.121		-0.133	0.01		0.054	0.035	-0.065		-0.069	0.046	0.012	0.072	0.014		-0.092	-0.075	-0.029	-0.109	0.111	0.096	0.003	-0.017	0.12	0.059	-0.047	-0.064	-0.058		0.202		0.011	-0.032		-0.068	-0.056	-0.041	-0.077	0.012		0.146	-0.102	-0.017		-0.015	-0.086	-0.007	0.115	-0.1	0.017	0.131	-0.193	0.142		-0.062	0.034	-0.138		0.029	0.105		-0.073		-0.002	-0.024	0.027	0.014	-0.113		0.057	-0.017	0.029		-0.115	-0.012	-0.051	-0.07	-0.004	0.018		0.024	-0.088	-0.043	-0.129		0.078	0.08	-0.164	-0.13	0.086		0.018	0.049	0.055	-0.092	-0.043	0.036		-0.096	-0.161	-0.103	0.034	-0.077	-0.028		0.129		0.053	0.046	-0.072	-0.023	0.004		-0.024	-0.169	-0.002		0.014	0.027	-0.032	-0.03	0.121	-0.083	-0.004	0.08	0.06	0.07		-0.024	0.033	-0.008	-0.054	0.125	-0.056	-0.083			-0.076	-0.023	-0.048	-0.107	0.099	0.197	-0.167	-0.079	0.093	-0.086		0.068	-0.067		0.018	-0.066	-0.055		0.093		-0.104	-0.017	-0.051	-0.108	0.039	0.053	0.064			-0.084	-0.121	-0.162	0.017	0.052	0.019	0.007	-0.08		0.04	0.005	0.007	-0.065	0.021		-0.032	-0.044	0.022	-0.088	-0.045	0.036		0.017		0.026	-0.003	-0.123	0.002		-0.037	0.006	-0.022		-0.052	-0.003	-0.182	0.204	0.099	0.008	-0.069	0.017	0.03	0.105	0.082	0.095	-0.005	0.023	0.066	0.2	0.071	0.096	-0.033		-0.051	-0.084	-0.095	-0.005	-0.067	0.075	0.018	-0.011	0.032	0.222	-0.031	-0.021	-0.14	0.061	0.029		0.012	0.018	0.029	-0.047	0.129	0.034	-0.106	-0.043	-0.029	-0.02	0.062	-0.051	0.056	-0.033		0.063	0.134		-0.123	-0.068	-0.064	-0.064	-0.027	0.058	-0.053	0.016	-0.109	-0.005	0.017	-0.234		-0.065	-0.098		-0.136	0.026	-0.025		0.059			-0.032	-0.066	-0.124		-0.026	0.012	-0.055	0.017	0.071	0.041	-0.176	-0.05	-0.163	0.051	0.042	0.014	-0.037	0.004	-0.035	-0.024		-0.105	0.065	0.155		-0.124	-0.084	-0.143	0.204	0.128	0.022	-0.039	0.075	0.178		0.046	0.091	0.092	-0.047	0.058	0.094	0.022	-0.071	-0.114	-0.067	0.105	0.124	-0.158	0.048		0.046	-0.098	-0.056		-0.084	0.104	-0.046	0.167	0.008	0.099		-0.042	0.001	0	-0.007	-0.004	-0.072	-0.014	-0.005		-0.028		-0.027	0.024	0.106		0.089	0.016	0.054	-0.062	-0.053	0.006	-0.034	-0.228		-0.101	0.002	0.112	0.097		-0.033	-0.014		0.075	0.05	-0.078	0.153	0.205		-0.011	-0.125	0.084	0.09	0.014	-0.053	-0.04	0.015		-0.169		0.056	-0.059	-0.068	0.061	-0.064	0	-0.062	-0.058	-0.097	-0.217		0.006	-0.045	-0.154	-0.116	-0.003	-0.051	-0.022	-0.044			-0.046	-0.139	-0.021	-0.028		-0.102	0.132		0.089	-0.192	-0.003	-0.081	0.044	-0.106	-0.016	-0.04	-0.247	0.039	0.075	-0.036	0.048		0.172		0.057	0.212		0	0.122	-0.008	-0.068	0.059	0.106		0.159	-0.044		-0.009	0.106	-0.095	0.017	0.08	0.042		0.015	0.019		-0.021	-0.078	0.081	0.062	0.052	0.005	0.064	0.022	0.128	-0.046	0.062	0.157	0.015	-0.134	0.137		-0.082	0.086			0.01	-0.09	0.068		0.061	-0.033	-0.087	0.09	-0.024	-0.094	-0.019	0.082	0.137	-0.139	-0.059	-0.101	0.054	0.007	-0.083	-0.111	0.059	-0.031	0.032	-0.028	0.046		0.021	0.056	0.111		0.062	0.018		-0.289	-0.162	0.007	-0.122	0.143	0.003	0.037	-0.14	0.213	0.055		-0.057			-0.263		-0.173	-0.116	0.029	0.124	-0.026	0.11	0.07	-0.09		-0.062	-0.029	0.048	0.06		-0.193	-0.128	0.012	0.049	0.039	0.133	0.062	0.207	0.016		0.087	-0.106	-0.117	-0.098	-0.075		0.078	0.112		-0.186	0.056	0.016	-0.141	0.083			0.137	-0.111	-0.032	0.058		0.032		-0.053	-0.2	0.021	0.033	-0.015	-0.113	-0.017	-0.005	0.149		-0.086	0.002	-0.136	-0.089	-0.126	0.118	-0.019	0.076		0.125	-0.071	0.077	0.002		-0.061	-0.177	0.02	0.035	-0.122	-0.087			0.102	-0.029		0.173	-0.105	0.141	-0.125	-0.072	-0.049	-0.046		0.029	-0.114	-0.039		0.062	-0.061	-0.056	0.059		0.114	-0.133		-0.027		-0.083	-0.049	0.013	0.047	0.075	-0.068	0.019	-0.03	-0.092	-0.013		0.093		-0.122				-0.179	0.097	0.134		0.058	-0.073	-0.064		-0.085	-0.14	0.085		0.032	0.12	-0.033	0.002		0.002	0.089	0.08	-0.081		-0.076	-0.179	-0.076	0.29	-0.179	-0.031	-0.007		-0.02		0.041	-0.091		0.048	0.051	0.012	0.034	-0.167	0.048	0.112	-0.007	0.092	0.088	-0.012	-0.048		0.075	-0.009	0.093	-0.031	0.063	0.092	0.028	0.114		-0.018		-0.078	-0.102	0.072	-0.096	0.01	-0.107	-0.116		0.003	-0.035	-0.055	0.011	-0.038	-0.081	0.029	-0.024	-0.089	-0.001	-0.069	0.009	0.101	-0.006	0.02			-0.068	-0.049	-0.198		0.093	0.126	-0.064		0.037	0.15	0.024	0.103	-0.018	-0.08	-0.137			-0.073	0.027	-0.092		-0.105	-0.062	-0.109		0.211	-0.036	-0.131			-0.084	-0.142		0.03	-0.039		-0.044	0.053	-0.214	0.125	-0.085	0.016	-0.09	0.108	0.058	0.028	-0.059		0.083		0.051	0.035		0.081	-0.113	0.23	-0.198	0.015	-0.009	-0.082	0.023	-0.027	0.084	0.08	0.066		-0.034	-0.013		-0.007	-0.122	-0.079	-0.009	-0.032		-0.004	0.13	0.026	-0.052			-0.006	0.001	-0.158		-0.013	0.007	-0.016	0.164	-0.038	-0.003	-0.212	-0.157	0.179	-0.094	-0.019	0.038	0.076	0.06	0.025	0.016		-0.006	-0.136	0.052	0.163	0.051	-0.017	-0.104	0.029	0.091		-0.204	0.101	-0.188	-0.131	0.195			-0.017	0.013	-0.153	-0.117	-0.021	-0.148	-0.003	-0.084	-0.08	-0.073	0.048		-0.08	0.024	-0.011	0.037		0.066	0.189	-0.096	0.001	0.045	-0.242	0.003	0.105	0.144	0.023			-0.142	-0.05	-0.122	0.111	-0.18	-0.008	0.024	-0.109	-0.196		-0.053		0.01		-0.137	-0.063	0.094	-0.027		-0.089	-0.058	-0.116	-0.04	-0.104		0.036	-0.029	0.042	-0.056			0.014	0.029	0.004		0.076	-0.019	0.017		-0.073	-0.095	-0.047	-0.105	-0.167	-0.058	-0.05	-0.108	0.115	-0.056	0.043	-0.057	-0.081	0.188	0.202	0.193	0.012	-0.067	-0.044	-0.099	0.004	0.18	0.031	-0.047	-0.168	0.066	0.031		0.038	-0.011	-0.003	0.08
BSU35900_capB	-0.13	-0.054	-0.19		0.12	0.37	-0.009	0.087	0.04	-0.034	-0.098	-0.025	-0.238	-0.097	0.074	0.067	0.147	0.227	0.082	0.127	-0.059	-0.055	-0.031	-0.053	-0.063	-0.204	-0.003	-0.157	0.069	-0.157	0.206	0.003	0.029	0.197	-0.087		-0.043	0.072			-0.174	0.15	0.092	-0.112	0.086	0.116	-0.16	0.166	0.029	0.046	0.002	0.123	-0.009	-0.043	-0.161	-0.095	0.076	0.188	0.122	0.054	-0.047		-0.056	-0.065	0.013	-0.136	-0.06	0.138	0.124	0.08		0.083	0.094	0.12	-0.013	-0.119	0.07	0.02	-0.013	0.164	0.004	0.098	-0.016	-0.24	0.09	0.101	0.109	-0.031	-0.2	-0.106	-0.005	-0.112	-0.012	0.073	-0.191	0.01	-0.25		-0.059	-0.003	-0.033	-0.208	0.103	-0.035		0.029		0.062	0.1	0.155	-0.083	-0.188		0.13	0.115	-0.008	-0.088	0.078	0.014	0.088			0.105			0.039		0.1	-0.02	0.063	0.049	-0.084	0.006	0.074	0.022	0.001			-0.08	0.054	0.061	-0.129	-0.059	-0.027	-0.145	-0.057	0.187	-0.102	-0.043	0.168	0.007	0.014	0.092	-0.302	0.001	0.139	-0.08	0.044	0.087	-0.134	0.2	0.061	-0.083	-0.069	0.211	0.189	-0.139	0.234	0.109	0.042	-0.072	0.221	0.168	-0.071		0.184	-0.03	0.152					0.162			-0.113	0.017		-0.035	-0.04	0.131		0.157			0.09				0.153		0.067	0.097	0.134	0.119		-0.066		-0.063	-0.016	-0.008				0.053	-0.028	0.171	0.055		0.06	0.163	0.021	0.012	-0.186	-0.023	-0.137	0.11	0.141		0.057	0.283	0.063		-0.022	-0.256	-0.2		-0.244	-0.358	-0.086	0.113	-0.042	-0.206	0.23	0.032	0.188	0.002	0.015	-0.068				0.145		0.109		0.105	0.143	0.069		-0.2	-0.035	0.047	0.135		0.088	0.06		-0.015	0.046	0.174	-0.01		0.081	0.148	0.065	-0.052	0.165	0.193	0.057	-0.003	0.126	0.016	0.012	0.08	0.253	0.109	-0.031		0.046	0.112	0.01			-0.155	0.02	-0.126	-0.165	0.029			0.067	-0.029	-0.22	0.094	-0.178	-0.148	0.311	0.093	0.013	-0.108	0.114	-0.111	0.121	0.035	0.098		-0.137	0.103		0.042	-0.232		0.226			-0.048	-0.128	-0.017		0.197	0.091	0.043	0.037	-0.043		-0.057	0.064		0.094	-0.108	0.174		0.042	-0.082		-0.007	-0.024	0.032		0.06	0.081	0.016	0.013	-0.213		0.096	0.107	0.047	0.009	-0.235	0.009	0.109	-0.055	-0.218	-0.043	-0.19	0.038	0.024		-0.035		-0.054	0.061		-0.196	0.26	-0.006	0.051	-0.047		-0.236	0.095	-0.042		0.12	0.045	-0.018	-0.146	0.017	0.072	-0.159	0.078	-0.121		0.124	-0.135	-0.092		-0.095	-0.072		0.016		0.041	0.124	0.023	-0.051	-0.04		0.034	-0.011	0.011		0.147	-0.012	-0.094	-0.097	-0.02	0.07		0.047	-0.013	0.143	0.063		-0.172	0.017	0.152	-0.021	0.068		-0.015	-0.1	-0.012	0.063	-0.013	0.05		0.215	0.074	0.079	-0.032	0.011	-0.004		0.026		-0.04	-0.152	0.026	-0.069	-0.011		-0.048	0.171	-0.057		-0.195	-0.057	-0.082	0.153	0	0.058	0.007	-0.093	-0.035	-0.117		-0.057	0.092	-0.055	-0.075	0.033	0.05	0.153			0.015	0.153	0.305	-0.096	-0.083	0.012	0.052	0.084	-0.037	0.017		0.029	0.111		-0.095	-0.028	-0.133		-0.098		-0.071	0.004	-0.006	-0.016	0.166	-0.072	-0.002			0.073	0.032	0.016	-0.225	-0.052	-0.088	0.069	0.011		-0.079	-0.06	-0.058	-0.091	0.037		0.081	0.116	0.057	0.237	-0.024	0.084		0.025		-0.039	0.15	0.131	0.185		-0.042	-0.164	-0.034		0.06	0.096	0.078	-0.004	-0.007	-0.08	0.048	-0.052	0.001	0.017	-0.064	-0.119	-0.071	-0.123	-0.057	-0.076	0.151	-0.114	-0.065		0.122	-0.033	0.107	-0.107	0.106	0.056	-0.081	0.023	0.173	-0.192	-0.108	0.079	-0.046	0.065	0.003		0.049	-0.218	-0.043	-0.014	-0.097	0.042	-0.167	0.085	-0.141	0.008	0.036	-0.068	-0.042	-0.094		0.034	0.049		0.032	0.101	0.117	0.034	-0.154	0.033	-0.055	0.096	-0.036	-0.025	-0.045	0.113		0.031	0.063		0.038	0.054	0.174		0.029			0	0.027	-0.014		-0.014	0.057	-0.076	0.036	-0.143	0.185	0.056	0.183	-0.141	-0.133	0.041	0.006	-0.172	-0.191	-0.002	0.233		0.102	0.052	-0.121		0.045	0.057	0.04	-0.234	0.146	-0.225	-0.104	0.047	-0.193		0.014	0.037	-0.154	0.084	0.098	-0.097	0.033	0.053	-0.018	-0.007	0.044	0.131	-0.046	0.122		0.147	-0.176	0.114		-0.081	0.002	0.049	-0.174	-0.03	0.064		0.085	-0.078	0.015	0.269	0.015	0.061	-0.101	-0.145		0.149		0.022	-0.067	-0.059		0.063	0.036	-0.044	0.066	-0.008	-0.06	-0.052	0.02		0.059	0.017	0.092	-0.002		-0.069	0.104		-0.08	-0.09	0.209	0.074	0.014		0.108	0.151	0.119	0.151	-0.144	-0.109	0.009	0.03		0.074		-0.039	0.127	0.064	-0.12	0.063	-0.06	0.061	0.013	0.043	-0.068		-0.1	-0.117	0.058	0.012	-0.008	-0.071	0.047	0.047			0.008	-0.049	0.021	0.044		-0.045	0.018		0.098	0.111	-0.029	-0.142	-0.026	-0.067	0.118	0.055	-0.125	-0.085	-0.12	0.213	0.035		-0.142		-0.066	-0.059		0.164	0.004	-0.021	0.065	-0.081	0.039		0.058	-0.096		-0.047	0.088	-0.066	-0.048	0.029	-0.003		-0.103	0.041		0.069	0.224	-0.103	0.087	0.164	-0.039	0.016	0.009	-0.024	0.208	-0.034	0.097	0.026	-0.126	-0.029		-0.046	0.012			-0.09	-0.019	-0.226		-0.065	0.022	-0.034	-0.077	-0.223	0.074	-0.179	0.027	-0.142	0.054	-0.012	0.024	0.07	-0.008	0.178	0.108	-0.088	0.08	0.062	-0.049	-0.214		0.25	0	0.065		0.006	0.103		0.011	0.147	-0.036	0.158	0.095	0.071	0.057	-0.005	-0.028	-0.102		0.053			-0.073		-0.01	-0.069	-0.087	-0.121	0.013	-0.034	-0.207	-0.047		0.097	0.125	0.044	0		0.008	-0.009	0.063	0.128	0.15	-0.006	-0.067	-0.002	0.078		0.056	0.085	0.085	-0.042	0.155		0.05	-0.243		0.075	0.03	-0.132	0.033	0.024			0.079	-0.104	-0.148	-0.178		-0.082		-0.007	0.162	-0.152	-0.013	0.017	0.09	-0.005	-0.079	0.014		-0.008	0.086	0.05	0.056	-0.023	-0.002	0.049	-0.068		-0.067	-0.083	-0.069	0.025		-0.096	-0.002	0.085	-0.099	-0.007	0.06			-0.08	-0.139		0.021	0.082	-0.023	0.073	0.041	0.008	0.004		0.003	0.046	-0.098		0.002	0.056	0.01	0.079		-0.072	-0.159		0.07		0.191	-0.021	0.125	-0.066	-0.083	0.024	0.162	-0.073	0.01	0.064		0.098		-0.153				-0.054	-0.018	0.093		0.033	0.046	-0.008		0.151	0.022	0.03		-0.145	0.023	-0.058	0.074		-0.153	-0.006	-0.016	-0.106		0.012	-0.001	0.171	-0.132	0.053	0.211	0.072		-0.004		0.098	-0.073		0.045	-0.123	0.021	-0.025	0.005	-0.161	0.097	-0.145	0.016	-0.034	-0.12	0.039		-0.005	0.117	-0.062	-0.01	0.106	0.009	0.033	0.011		-0.126		0.002	0.049	-0.165	-0.103	0.036	0.09	-0.023		0.033	-0.033	-0.108	0.047	-0.11	-0.037	-0.037	-0.128	0.156	0.184	-0.012	-0.107	0.064	-0.014	0.123			0.205	-0.121	0.034		-0.162	-0.084	0.133		0.03	-0.124	-0.013	0.023	-0.064	0.05	0.179			-0.021	0.131	-0.081		0.067	-0.072	0.067		-0.107	-0.184	0.064			0.024	0.101		-0.071	0.037		0.125	0.02	-0.031	-0.067	0.039	0.024	0.189	0.002	-0.071	0.033	0.2		0.016		-0.07	0.004		0.209	0.269	-0.059	0.027	-0.027	-0.016	0.187	0.07	0.093	-0.092	0.146	0		-0.089	-0.029		-0.01	0.111	-0.001	-0.164	0.196		0.139	0.081	0.014	0.092			0.227	-0.136	-0.113		-0.092	0.153	0.017	-0.078	0.054	0.123	-0.037	0.017	0.043	0.017	-0.049	0.056	-0.043	0.012	0.068	-0.022		-0.012	0.098	-0.158	0.044	0.036	0.097	0.012	0.037	0.02		0.118	0.025	0.069	-0.06	0.09			-0.114	-0.004	0.054	0.005	-0.026	0.064	0.081	0.074	0.037	0.085	0.005		0.011	-0.013	0.086	-0.098		0.106	-0.033	0.053	0.025	0.012	0.214	-0.015	0.103	-0.06	0.165			0.053	-0.083	0.059	-0.025	0	0.072	-0.128	0.067	0.201		-0.086		0.015		-0.158	0.091	0.087	-0.225		-0.015	0.028	0.124	0.027	-0.032		-0.039	0.009	-0.092	-0.104			0.071	0.04	-0.187		-0.028	0.049	0.005		0.099	0.021	-0.127	0.109	-0.033	-0.037	0.08	-0.115	0.047	0.013	-0.011	-0.026	0.113	-0.038	-0.02	0.294	0.045	0.106	0.261	-0.003	-0.096	-0.192	-0.133	0.076	-0.014	-0.085	-0.2		0.123	-0.042	-0.044	-0.069
BSU36410_mbl	-0.06	-0.055	-0.051		0.001	0.134	-0.177	0.16	0.245	-0.185	-0.178	0.106	-0.097	-0.233	0.117	0.13	-0.031	0.081	-0.02	0.335	-0.194	0.169	-0.031	-0.297	-0.228	-0.424	-0.04	0.004	-0.104	-0.242	0.15	-0.142	-0.054	0.038	-0.061		0.414	0.459			0.135	0.759	-0.087	-0.127	0.296	0.017	-0.346	0.144	0.06	0.312	-0.034	0.243	-0.198	-0.017	-0.026	-0.168	-0.323	0.089	-0.229	-0.076	-0.106		-0.007	-0.222	0.041	-0.152	-0.027	-0.187	0.663	0.066		-0.042	0.065	-0.004	0.203	-0.178	0.335	0.009	-0.114	-0.144	0.144	-0.046	-0.089	-0.249	-0.135	-0.12	0.389	0.413	-0.045	-0.079	0.13	0.029	0.077	0.026	-0.262	-0.216	-0.15		-0.279	0.063	-0.119	-0.154	0.407	-0.215		-0.183		0.174	0.131	0.015	-0.114	-0.259	0.13		0.351	-0.175	-0.198	-0.164	-0.007	-0.199			0.203			0.403		0.351	0.124	0.799	0.353	0.041	0.241	0.49	-0.203	0.153			-0.283	0.037	-0.023	-0.302	-0.103	-0.07	0.089	-0.073	0.113	-0.13	-0.044	0.173	-0.149	-0.078	0.07	-0.2	-0.085	0.192	-0.042	0.233	0.008	-0.107	0.17	0	0.001	-0.228	0.05	0.146	-0.264	0.223	0.242	0.533	-0.155	0.208	0.291	-0.193		0.185	-0.191	0.701					0.756			-0.113	0.426		0.287	0.394	0.448		0.759			0.654				0.266		0.679	0.713	0.541	0.749		-0.214		-0.115	0.109	0.548				0.646	-0.317	0.712	0.093		0.729	0.73	0.143	-0.116	-0.246	-0.19	-0.269	0.163	0.469		0.007	0.393	0.03		0.015	-0.175	-0.323		-0.11	-0.158	-0.17	0.155	-0.016	-0.238	0.447	0.199	-0.009	-0.072	-0.106	-0.258				0.602		0.746		0.762	0.557	0.694		-0.319	-0.06	0.647	0.645		0.428	-0.156		0.149	-0.359	0.009	0.448		-0.166	0.722	0.312	-0.161	0.318	0.586	0.652	-0.166	0.215	0.41	0.489	0.05	0.234	0.201	-0.148		0.029	0.274	0.075			-0.123	-0.057	-0.061	-0.101	0.323			0.759	-0.285	-0.219	0.667	-0.205	-0.156	0.245	-0.084	0.641	-0.142	0.072	-0.209	-0.167	0.023	0.152		-0.109	0.197		0.446	-0.139		0.659			-0.003	0.081	-0.092		0.018	0.21	0.031	-0.155	-0.158		0.387	0.219		0.192	0.03	0.191		0.249	-0.035		0.036	-0.073	0.067		0.061	0.028	0.064	-0.3	-0.196		0.186	0.317	-0.042	0.023	-0.101	-0.136	-0.022	-0.072	-0.056	0.156	0.073	0.023	0.26		-0.019		0.128	-0.024		0.15	0.148	0.075	-0.196	-0.121		-0.193	0.01	0.138		0.166	-0.156	-0.027	0.016	-0.059	0.078	-0.142	-0.042	-0.043		0.124	-0.109	0.08		-0.042	0.059		-0.037		0.139	0.104	-0.098	0.009	0.042		-0.019	0.178	-0.145		0.102	0.048	0.039	-0.04	0.138	0.039		-0.032	-0.231	0.145	0.272		-0.054	-0.304	0.003	0.232	-0.196		-0.068	0.028	-0.033	-0.091	-0.01	0.127		0.108	0.211	0.024	0.322	-0.067	0.085		-0.057		0.083	-0.014	-0.109	-0.166	-0.061		0.03	-0.016	0.012		0.114	0.072	-0.018	-0.119	-0.254	0.267	-0.161	-0.088	0.135	-0.013		-0.15	-0.088	-0.022	0.391	-0.045	0.026	-0.089			-0.002	-0.144	0.098	-0.096	-0.065	-0.044	0.271	0.109	-0.089	0.088		-0.154	0.127		0.025	0	-0.111		-0.107		-0.016	-0.044	0.066	0.056	0.108	-0.025	-0.035			0.082	0.086	0.459	-0.083	-0.138	-0.091	-0.283	0.043		0.06	0.326	-0.043	0.306	0.175		0.038	0.053	0.019	0.282	0.036	0.073		-0.077		0.014	-0.161	0.229	0.075		-0.07	-0.129	0.155		-0.156	-0.096	0.127	-0.147	0.226	-0.06	-0.068	0.017	-0.011	0.263	0.036	-0.374	0.176	-0.046	0.03	0.018	0.017	-0.148	-0.002		-0.087	0.209	0.127	0.047	0.144	-0.183	-0.123	0.222	0.043	0.061	0.073	-0.074	0.231	0.096	-0.167		0.182	0.094	-0.067	0.206	-0.156	-0.181	0.213	-0.044	0.139	0.068	-0.057	0.001	0.002	0.028		0.005	0.056		0.005	0.284	-0.06	-0.17	-0.202	-0.012	0.096	-0.008	0.238	-0.09	-0.015	0.225		-0.041	-0.071		0.028	0.174	-0.286		0.275			-0.055	0.232	0.004		-0.001	0.023	0.054	-0.029	-0.028	-0.037	0.219	0.109	-0.05	-0.219	-0.102	0.168	0.063	-0.06	-0.038	0.08		0.137	0.039	0.053		0.396	0.145	0.093	0.177	0.053	0.051	0.139	-0.308	-0.03		0.031	0.015	-0.113	0.028	-0.017	-0.281	-0.018	0.044	-0.01	-0.108	-0.192	-0.129	-0.083	0.07		-0.004	-0.033	0.368		0.035	-0.111	0.308	-0.134	-0.095	0.105		-0.037	-0.12	0.1	0.101	0.123	0.025	-0.217	0.053		-0.052		0.051	0.172	-0.114		-0.023	-0.074	0.064	0.064	-0.139	0.1	0.214	0.738		0.085	0.111	0.084	0.086		0.021	0.047		-0.095	-0.122	-0.074	0.128	-0.05		0.103	0.151	0.045	0.077	-0.072	0.088	-0.373	-0.18		0.255		0.02	0.191	0.095	-0.072	0.104	-0.079	0.254	-0.048	0.472	0.621		-0.018	-0.143	-0.385	-0.317	-0.25	-0.048	-0.426	-0.322			-0.4	-0.383	-0.303	-0.164		0.134	-0.213		0.123	0.157	-0.011	-0.048	-0.123	0.041	0.275	0.017	0.36	0.052	0.118	0.071	-0.112		-0.109		-0.104	-0.353		-0.17	0.076	0.327	0.107	0.073	-0.19		-0.128	0.147		0.126	-0.055	0.086	-0.043	0.262	-0.131		-0.01	-0.095		-0.033	0.042	-0.214	-0.002	0.15	-0.005	0.083	0.143	-0.083	0.153	-0.038	-0.043	0.108	0.154	0.103		0.314	-0.063			0.031	0.048	-0.023		-0.188	0.313	-0.052	-0.004	-0.088	0.257	0.056	-0.046	-0.001	0.195	0.388	0.38	0.359	0.061	0.038	0.147	-0.191	-0.219	-0.061	-0.092	-0.093		0.054	-0.149	0.101		0.024	-0.09		0.622	0.229	-0.019	0.219	0.009	0.249	0.132	0.213	-0.182	-0.125		0.052			0.702		0.678	0.525	-0.147	-0.018	0.261	-0.196	-0.167	0.041		0.141	-0.006	0.031	0.033		0.705	0.676	0.008	-0.001	-0.005	-0.135	-0.167	-0.091	0.02		-0.021	-0.143	0.033	0.142	0.06		0.024	-0.041		0.364	-0.04	-0.332	0.05	-0.034			-0.053	0.108	0.148	-0.083		-0.026		0.081	0.138	-0.049	-0.193	-0.06	-0.028	-0.065	0.028	-0.15		0.479	-0.262	0.157	-0.094	-0.126	0.015	-0.205	0.016		0.014	0.057	0.38	0.054		0.102	0.757	0.329	-0.218	0.243	0.148			-0.282	-0.035		-0.113	0.16	-0.053	-0.102	-0.284	-0.193	-0.172		0.113	0.237	0.076		-0.206	0.279	-0.177	0.051		-0.044	0		0.039		0.117	0.103	-0.257	-0.074	0.057	-0.055	0.095	-0.144	0.065	-0.181		-0.183		0.225				0.105	-0.023	0.178		-0.133	0.198	-0.045		0.246	0.742	-0.139		-0.12	0.035	0.061	-0.039		-0.037	-0.089	-0.193	-0.001		0.171	0.581	0.063	-0.225	0.444	0.177	0.035		-0.099		0.137	0.024		0.104	-0.112	-0.098	-0.174	0.12	0.119	-0.019	-0.018	-0.13	-0.036	-0.063	0.091		-0.079	-0.461	-0.05	-0.094	-0.107	-0.018	-0.083	-0.284		-0.106		0.039	0.05	0.057	0.228	-0.027	-0.047	0.271		0.081	0.205	-0.083	0.035	0.063	0.015	0.154	-0.052	-0.033	-0.111	-0.122	-0.059	-0.189	0.01	-0.107			-0.068	0.184	0.736		-0.258	-0.015	0.066		-0.021	-0.06	0.117	0.106	0.02	0.207	0.242			0.043	-0.053	-0.118		0.462	0.499	0.292		-0.271	-0.161	0.02			0.169	0.47		-0.171	0.196		-0.272	-0.094	-0.116	-0.033	0.213	-0.155	-0.102	-0.112	-0.199	-0.053	0.228		-0.172		-0.047	0.128		0.006	0.132	-0.231	0.181	-0.025	-0.096	-0.038	-0.036	0.201	0.182	-0.051	0		-0.144	-0.018		-0.071	0.089	0.102	-0.021	-0.002		0.318	0.123	0.195	0.37			-0.056	-0.039	0.201		0.107	0.22	0.218	-0.121	0.013	0.094	0.244	0.571	-0.49	0.057	0.043	0.108	-0.178	-0.224	-0.024	-0.065		0.254	0.139	-0.062	-0.352	-0.102	0.1	0.382	-0.161	0.007		0.195	-0.298	0.045	0.086	-0.114			-0.011	0.1	-0.105	0.235	0.02	0.542	-0.071	0.249	0.073	0.121	-0.018		-0.135	-0.044	0.158	-0.061		0.114	-0.178	-0.219	-0.306	0.062	0.247	-0.017	0.002	-0.17	-0.04			0.087	0.236	0.18	-0.062	0.704	0.092	0.075	0.106	0.184		0.01		0.085		0.077	0.218	0.02	0.039		0.18	0.196	0.198	0.071	0.076		0.013	-0.236	-0.273	-0.079			-0.057	0.066	0.048		0.025	-0.09	-0.137		-0.066	0.159	-0.084	0.013	0.143	0.006	0.167	-0.014	0.012	0.003	0.05	-0.079	-0.021	-0.036	-0.125	-0.024	0.014	0.137	-0.023	-0.011	-0.274	0.044	-0.131	0.187	0.584	-0.098	0.086		0.197	-0.185	0.093	-0.062
BSU36530_bcrC	-0.058	-0.047	0.139		0.074	0.096	0.015	0.027	0.23	0.025	-0.139	0.031	-0.177	-0.164	0.087	0.071	0.137	0.161	0.089	0.242	-0.118	-0.015	-0.011	-0.166	-0.213	-0.232	-0.048	-0.105	-0.036	-0.091	0.048	-0.045	-0.029	0.098	-0.003		0.248	0.308			0.075	0.445	0.006	-0.032	0.203	0.031	-0.114	0.15	0.063	0.251	-0.068	0.155	-0.111	-0.13	-0.066	-0.132	-0.146	0.186	-0.149	0.072	-0.032		0.05	-0.169	-0.039	-0.159	-0.008	-0.006	0.447	0.012		0.039	0.099	0.061	0.252	-0.128	0.142	-0.122	0.149	0.061	0.095	-0.027	0.083	-0.311	-0.001	-0.108	0.289	0.19	-0.048	-0.085	0.211	0.039	0.07	0.04	-0.13	-0.187	-0.141		-0.185	0.055	0.021	-0.161	0.313	-0.088		-0.092		0.422	0.163	0.098	0.012	-0.128	0.115	0.351		-0.093	-0.149	0.048	-0.037	0.209			0.085			0.181		0.191	0.139	0.272	0.395	0.069	0.134	0.441	-0.06	0.151			-0.092	0.057	-0.003	-0.205	-0.105	-0.157	0.062	-0.106	0.073	-0.019	0.054	0.053	-0.058	0.083	0.156	-0.234	-0.056	0.061	-0.02	0.172	0.103	-0.072	0.219	-0.022	-0.122	-0.168	0.02	0.075	-0.061	0.205	0.233	0.287	-0.166	0.182	0.272	-0.076		0.186	-0.086	0.439					0.366			-0.035	0.223		0.327	0.259	0.339		0.389			0.304				0.27		0.324	0.347	0.335	0.434		-0.081		-0.068	0.223	0.298				0.389	-0.104	0.344	0.117		0.415	0.351	0.012	0.014	-0.117	-0.041	-0.144	0.103	0.3		-0.106	0.259	0.003		-0.072	-0.18	-0.192		-0.05	-0.082	-0.194	0.086	0.056	-0.161	0.264	0.106	-0.071	0.029	-0.084	-0.071				0.404		0.474		0.407	0.392	0.377		-0.106	-0.011	0.366	0.262		0.357	-0.081		0.006	-0.313	-0.026	0.153		-0.053	0.4	0.319	-0.183	0.183	0.357	0.368	-0.048	0.14	0.135	0.219	0.01	0.172	0.141	-0.207		-0.044	0.164	0.067			-0.233	-0.052	0.038	-0.064	0.21			0.411	-0.14	-0.165	0.425	-0.061	-0.001	0.229	0.112	0.391	-0.094	-0.049	-0.13	0.063	0.064	0.098		-0.111	-0.022		0.326	-0.077		0.215			-0.005	-0.032	-0.134		0.092	0.243	0.112	-0.037	-0.054		0.181	0.024		0.013	0.04	0.111		0.038	-0.01		0.078	-0.037	-0.081		0.017	-0.076	-0.006	0.006	-0.079		0.123	0.237	-0.066	0.049	-0.089	0.031	0.154	0.041	-0.138	0.097	-0.02	-0.001	0.038		0.13		0.101	-0.11		-0.07	0.106	0.081	-0.104	-0.148		-0.101	0.062	-0.004		-0.047	-0.005	0.041	-0.019	-0.02	0.095	-0.01	0.023	-0.1		0.015	-0.06	0.071		-0.019	0.08		0.019		0.196	-0.041	-0.064	0.025	0.089		-0.112	-0.045	0.053		0.037	0.025	-0.067	-0.107	0.157	-0.006		-0.109	-0.125	0.031	0.078		-0.056	-0.127	-0.008	0.139	-0.068		0.016	-0.117	0.124	0.076	0.077	0.099		0.125	0.003	-0.014	0.224	0.064	0.109		-0.031		-0.209	-0.182	-0.062	-0.046	0.017		-0.025	0.029	-0.137		0.081	-0.058	-0.067	0.078	-0.235	0.124	0.005	-0.069	0.13	-0.124		0.002	0.062	0.006	0.197	-0.135	-0.044	0.003			0.036	-0.078	0.133	0.046	-0.034	-0.079	0.056	0.096	0.027	0.058		-0.095	0.163		-0.018	-0.021	-0.027		-0.06		0.077	-0.029	-0.14	0.135	0.011	-0.135	-0.034			-0.01	-0.012	0.189	0.006	-0.018	-0.113	-0.099	-0.079		0.084	0.163	-0.087	0.204	0.087		-0.058	0.08	0.002	0.119	0.052	0.042		-0.044		-0.076	0.013	-0.009	-0.031		-0.011	-0.074	-0.039		-0.156	-0.067	0.059	-0.033	0.082	-0.079	-0.152	0.015	0.018	0.102	-0.002	-0.241	0.052	-0.048	-0.015	0.009	-0.021	-0.134	0.028		0.074	0.082	0.071	-0.12	-0.001	0.053	0.017	0.196	-0.03	-0.044	0.096	0.031	0.036	0.077	-0.078		0.037	-0.07	0.058	0.056	-0.041	-0.083	0.068	0.014	-0.044	0.128	-0.109	0.093	0.016	0.115		-0.002	0.008		-0.06	0.095	0.1	-0.121	-0.078	-0.147	0.047	0.048	0.187	0.049	0.073	0.016		0.114	-0.058		-0.015	-0.013	-0.148		0.138			-0.075	0.177	0.036		-0.053	0.017	0.039	-0.006	-0.042	0.079	0.15	-0.039	-0.107	-0.024	0.005	-0.01	0.069	-0.127	-0.018	-0.02		0.132	0.048	-0.044		0.112	0.103	0.079	0.04	0.058	-0.044	0.185	-0.084	0.071		-0.044	-0.074	-0.046	0.075	0.042	-0.049	0.099	0.06	0.046	-0.001	-0.077	-0.075	-0.12	-0.02		0.017	0.033	0.215		0.063	-0.064	0.265	0.031	-0.158	0.058		0.093	-0.187	0.012	-0.038	0.208	-0.137	-0.046	0.011		-0.009		0.009	0.046	-0.097		0.09	0.082	-0.136	0.067	-0.09	0.059	0.066	0.303		0.048	0.124	0.055	-0.03		0.165	0.072		-0.02	-0.036	-0.056	0.145	0.008		0.032	0.152	0.082	0.054	-0.167	0.05	-0.199	-0.154		0.208		-0.089	0.03	0.15	-0.137	-0.058	0.175	0.263	0.016	0.356	0.34		0.059	0.05	-0.047	-0.006	-0.089	0.127	-0.061	-0.063			-0.143	-0.135	-0.049	0.034		-0.006	0.009		-0.036	0.051	0.046	-0.098	-0.116	0.177	0.185	-0.206	0.27	0	-0.06	0.042	-0.129		-0.006		0.011	-0.161		-0.14	0.156	0.125	0.059	0.068	-0.128		-0.083	0.318		0.175	0.021	0.042	-0.175	0.043	-0.025		-0.035	-0.047		-0.037	-0.013	-0.091	-0.025	0.025	-0.023	0.147	-0.003	-0.189	0.028	-0.043	-0.07	0.042	0.065	0.098		-0.019	-0.146			0.017	-0.015	0.013		-0.16	0.079	-0.042	0.049	-0.01	0.109	0.073	-0.075	-0.019	0.027	0.16	0.238	0.221	-0.012	0.106	0.072	-0.146	-0.104	-0.061	0.031	0.018		0.127	-0.058	-0.133		-0.014	-0.102		0.372	0.111	0.09	0.179	-0.071	-0.035	0.066	0.116	-0.147	0.012		-0.139			0.269		0.272	0.243	-0.18	-0.035	0.046	-0.146	-0.129	0.203		0.061	-0.054	0.033	0.056		0.269	0.283	-0.084	-0.009	-0.052	-0.183	-0.04	-0.129	-0.074		-0.017	-0.068	0.071	-0.021	0.029		0.006	-0.09		0.192	0.054	-0.041	0.168	0.01			0	0.15	-0.009	-0.135		-0.053		-0.127	0.08	-0.011	-0.136	0.045	-0.02	0.02	0.105	-0.056		0.284	-0.123	0.076	-0.074	-0.119	0.029	-0.154	-0.126		0.019	-0.083	0.116	0.02		0.011	0.419	0.118	-0.007	0.103	0.114			-0.174	0.057		0.05	0.05	-0.022	0.052	-0.083	0.074	-0.006		0.056	-0.037	0.042		-0.099	0.065	-0.046	-0.094		-0.046	0.029		0.006		0.184	0.041	-0.169	-0.013	-0.007	-0.079	0.01	-0.063	0.128	-0.006		-0.159		0.042				0.115	0.016	0.186		0.042	0.228	-0.071		0.167	0.302	-0.092		-0.024	-0.012	0.1	-0.026		-0.1	-0.122	-0.121	0.028		0.006	0.202	0.149	0.005	0.296	0.174	-0.09		-0.052		-0.045	0.052		-0.048	-0.113	-0.036	-0.101	0.046	-0.017	-0.035	-0.062	-0.105	-0.03	-0.028	0.054		-0.005	-0.295	0.009	-0.044	-0.062	-0.04	-0.139	-0.075		-0.212		-0.011	0.056	-0.043	0.173	-0.079	0.063	0.257		-0.038	0.134	-0.056	0.081	-0.009	0.077	0.088	-0.048	-0.045	0.026	-0.095	-0.057	-0.089	0.093	-0.021			0.036	-0.079	0.361		-0.165	-0.047	-0.005		0.036	-0.024	0.068	-0.069	-0.037	0.136	0.034			0.01	0.007	-0.096		0.172	0.221	0.291		-0.105	-0.014	0.022			-0.021	0.178		-0.08	0.024		-0.064	-0.026	-0.069	-0.216	0.173	-0.033	-0.028	-0.01	-0.036	-0.103	0.102		-0.052		-0.076	0.058		-0.034	0.068	-0.151	0.033	0.041	0.045	-0.064	-0.003	-0.035	0.004	-0.026	-0.057		0.011	-0.035		-0.067	0.073	0.097	-0.092	0.157		0.043	0.177	0.06	0.21			0.09	-0.054	0.085		0.032	0.141	0.152	-0.114	-0.045	0.087	0.09	0.325	-0.249	0.048	0.103	-0.067	-0.041	-0.153	-0.042	0.075		-0.005	0.154	-0.18	-0.169	-0.14	-0.027	0.303	-0.148	0.043		0.169	-0.131	-0.103	-0.076	-0.137			-0.036	-0.068	-0.081	0.12	-0.051	0.174	-0.064	0.107	0.058	0.127	0.039		-0.151	0.04	0.052	-0.033		0.02	-0.097	-0.119	-0.176	-0.03	0.175	0.008	-0.001	0.05	0.035			0.079	0.071	0.107	0	0.225	0.031	0.112	0.063	0.138		-0.069		0.077		0.003	0.029	0.136	-0.021		0.121	0.188	0.164	0.158	0.053		0.152	-0.058	-0.047	-0.047			-0.001	0.091	-0.004		0.098	-0.028	-0.048		-0.074	0.143	0.022	-0.023	0.057	-0.049	0.047	-0.023	0.051	0.069	-0.09	-0.05	0.061	-0.148	0.008	0.08	-0.005	0.077	0.065	-0.051	-0.112	-0.084	-0.058	0.173	0.285	-0.019	0.01		0.106	-0.1	0.015	-0.098
BSU36750_spoIID	0.093	0.048	-0.034		0.116	-0.121	-0.091	-0.104	-0.16	0.159	0.102	-0.05	-0.103	0.086	-0.097	0.001	-0.021	0.005	-0.006	-0.097	0.017	-0.168	0.264	0.073	0.143	0.191	0.079	-0.093	0.07	0.08	-0.209	0.074	0.059	0.088	0.089		-0.031	-0.12			0.018	-0.238	0.073	0.119	-0.139	-0.01	0.024	-0.073	0.152	-0.129	-0.047	-0.06	-0.021	0.04	0.075	0.118	0.179	-0.1	-0.037	0.092	-0.011		-0.087	0.098	0.034	0.193	0.068	0.01	-0.203	0.05		0.115	-0.063	-0.046	-0.038	0.234	-0.118	0.025	-0.006	-0.057	-0.138	0.014	-0.051	0.183	0.078	0.099	-0.169	-0.171	-0.178	0.067	0.005	0.078	0.106	-0.174	0.105	-0.039	0.207		0.151	0.158	0.038	0.131	-0.273	0.027		-0.021		-0.005	-0.159	0.02	0.028	0.091	-0.008	-0.175	-0.093		0.144	0.093	0.041	-0.121			-0.065			-0.039		-0.088	-0.029	-0.11	-0.086	-0.076	-0.069	-0.222	0.036	-0.022			0.138	-0.013	-0.026	0.085	0.112	0.054	0.126	-0.025	-0.154	0.024	-0.161	0.056	0.153	0.184	0.058	0.097	-0.028	-0.015	0.018	-0.183	-0.041	0.054	-0.148	0.047	0.17	0.209	-0.053	-0.05	0.115	-0.168	0.117	-0.165	0.048	-0.035	-0.17	0.063		-0.143	0.079	-0.261					-0.276			0.108	-0.165		-0.088	-0.048	-0.22		-0.244			-0.304				-0.233		-0.179	-0.196	-0.186	-0.31		0.231		0.017	-0.043	-0.221				-0.298	0.049	-0.226	-0.184		-0.27	-0.288	0.045	-0.032	0.277	0.085	0.025	0.135	-0.285		-0.022	-0.196	-0.018		0.088	0.075	0.141		0.058	0.056	0.118	-0.037	0.063	-0.026	-0.313	0.069	0.056	0.072	0.161	0.021				-0.148		-0.227		-0.292	-0.228	-0.196		0.033	-0.065	-0.33	-0.295		-0.07	0.065		0.089	0.214	-0.005	-0.098		0.127	-0.257	-0.158	0.052	-0.033	-0.238	-0.154	0.127	-0.209	-0.089	-0.284	-0.099	-0.107	-0.176	0.125		-0.093	-0.227	-0.132			0.029	-0.07	-0.093	0.079	-0.259			-0.266	-0.117	0.021	-0.256	0.14	0.093	-0.006	0.072	-0.358	0.051	-0.127	0.031	0.09	0.033	-0.237		0.148	-0.03		-0.186	0.15		-0.082			-0.059	-0.024	0.019		-0.034	-0.053	0.009	0.178	0.1		-0.04	-0.051		0.007	-0.128	-0.122		-0.133	0.052		-0.142	0.024	-0.19		0.039	-0.168	0.025	0.119	0.123		-0.072	-0.262	0.133	0.083	0.055	0.116	0.018	0.021	-0.017	-0.019	0.102	0.013	-0.119		-0.071		-0.052	0.081		-0.052	0.093	0.09	-0.063	-0.04		0.294	0.049	0.061		-0.107	-0.098	0.002	0.079	0.08	0.104	0.017	-0.053	0.107		0.052	-0.008	0.039		0.104	-0.049		0.071		0.036	0.088	0.049	0.049	0.037		-0.083	-0.121	-0.04		-0.063	-0.032	0.029	0.062	0.005	0.197		0.071	0.071	-0.066	-0.031		0.128	0.206	0.112	-0.128	0.095		0.016	-0.053	-0.01	-0.149	-0.05	-0.06		-0.028	-0.101	0.019	-0.074	0	0.009		0.136		-0.113	0.183	0.06	0.064	0.016		0.144	0.071	-0.033		-0.136	0.049	-0.015	-0.088	0.16	0.133	0.103	0.008	-0.059	0.078		-0.267	0.029	-0.275	-0.058	0.029	-0.031	0.118			-0.012	-0.175	0.15	-0.004	0.198	-0.102	-0.005	-0.013	-0.003	-0.234		-0.081	0.034		-0.018	0.133	0.002		-0.031		-0.088	0.141	0.088	-0.087	0.081	0.101	-0.017			-0.066	0.019	-0.047	0.095	0.127	0.015	-0.025	0.156		-0.097	-0.019	-0.058	0.011	-0.122		-0.036	0.194	0.098	-0.113	-0.025	0.133		-0.004		-0.037	0.177	0.012	-0.005		0.084	-0.037	0.018		0.184	0.032	-0.07	-0.05	-0.006	0.003	-0.023	-0.034	0.11	-0.039	0.029	0.091	0.039	0.041	0.029	-0.056	0.052	-0.125	-0.07		-0.055	-0.081	-0.101	-0.026	-0.136	0.02	0.078	-0.094	0.037	-0.033	0.12	0.043	-0.109	-0.066	0.118		-0.079	-0.087	0	-0.113	0.103	-0.114	-0.057	-0.156	0.098	0.143	-0.142	0.075	-0.149	0.095		-0.006	-0.089		0.097	-0.04	0.216	0.07	0.054	-0.037	0.048	-0.086	0.049	0.063	0.076	-0.135		0.002	-0.063		-0.02	0.007	0.015		-0.131			0.113	-0.122	0.019		0.047	0.05	0.224	-0.045	-0.065	-0.083	-0.137	0.099	-0.004	0.043	-0.03	-0.121	-0.159	0.153	0.033	-0.01		0.004	-0.097	0.037		0.111	-0.121	-0.215	0.017	-0.141	-0.073	0.166	0.141	0.023		0.016	0.098	0.054	0.024	0.052	0.082	-0.057	0.134	-0.143	0.123	-0.153	0.06	-0.017	-0.031		0.042	-0.05	-0.02		0.024	0.16	-0.139	0.1	0.187	-0.319		-0.153	0.009	0.15	0.012	0.004	-0.031	0.14	0.005		0.029		-0.064	-0.048	-0.032		0.012	-0.121	-0.004	-0.207	0.026	0.039	-0.071	-0.139		0.064	-0.137	0.196	0.082		-0.038	0.197		0.144	0.015	-0.003	0	-0.11		-0.038	-0.075	-0.019	0.12	-0.027	-0.052	0.185	0.05		-0.097		0.271	0.101	-0.059	0.028	-0.042	0.099	-0.007	-0.059	-0.031	-0.181		-0.077	-0.041	0.244	0.141	0.083	0.009	0.113	0.052			0.125	0.134	0.125	0.011		0.115	0.03		-0.02	-0.058	-0.02	0.164	0.153	-0.07	-0.072	0.194	-0.135	-0.202	-0.009	-0.002	0.135		-0.051		0.203	0.184		-0.01	-0.089	0.041	-0.003	-0.112	0.068		-0.043	0.082		-0.036	0.058	-0.099	0.037	-0.085	0.14		0.107	-0.04		0.2	-0.107	0.017	0.132	-0.092	-0.047	0.037	0.051	0.132	0.063	-0.128	0.03	-0.036	-0.15	0.208		-0.022	0.066			-0.05	-0.078	0.015		0.149	-0.08	0.004	0.185	0.182	-0.134	-0.23	0.125	0.102	0.211	-0.119	0.002	-0.101	-0.024	-0.145	0.102	-0.029	-0.009	0.046	-0.124	0.006		-0.045	-0.055	-0.002		0.051	-0.039		-0.177	0.036	0.077	-0.245	0.017	0.093	0.026	-0.15	-0.014	-0.131		0.065			-0.129		-0.11	-0.202	-0.072	0.112	0.056	0.048	-0.102	-0.163		-0.083	0.001	-0.196	0.008		-0.152	-0.186	-0.041	0.047	0.019	0.116	-0.082	-0.005	0.094		0.101	0.004	-0.159	-0.015	0.025		0.008	0.102		-0.126	0.103	0.073	-0.181	0.083			0.062	-0.293	-0.04	0.042		-0.114		0.107	-0.106	-0.084	0.23	0.129	-0.134	-0.046	0.087	-0.017		-0.214	0.198	-0.049	0.156	-0.021	0.018	0.095	-0.097		-0.001	0.131	-0.217	-0.083		0.053	-0.234	-0.089	-0.126	-0.098	-0.242			0.208	-0.031		-0.049	0.014	-0.096	0.098	-0.007	0.238	0.099		-0.023	-0.052	-0.061		0.095	0.198	0.026	-0.043		-0.007	-0.093		0.134		-0.102	0.113	0.002	-0.034	-0.171	-0.134	0.038	-0.002	0.071	0.027		0.027		0.134				-0.15	0.098	0.08		-0.043	-0.091	0.125		-0.152	-0.221	-0.006		0.023	0.154	0.237	0.046		-0.012	0.013	0.157	0.063		-0.106	0.017	0.022	0.091	-0.128	0.107	-0.113		-0.029		0.041	0.046		-0.004	0.059	0.216	-0.05	-0.127	-0.063	0.025	-0.085	0.088	0.2	0.049	0.06		0.043	0.137	0.002	0.064	0.209	-0.1	0.131	0.051		-0.023		0.104	-0.094	0.034	-0.103	-0.111	0.03	-0.003		0.095	-0.142	-0.024	-0.136	-0.02	-0.088	-0.089	-0.12	0.107	-0.105	0.022	0.046	0.015	-0.257	-0.058			0.054	-0.103	-0.244		0.176	-0.11	0.082		0.031	-0.194	-0.054	-0.044	0.05	-0.054	0.04			0.08	0.075	0.045		-0.095	-0.122	-0.185		0.147	-0.036	-0.036			-0.098	-0.099		-0.096	0.109		-0.127	-0.053	-0.007	0.103	-0.17	0.1	-0.025	-0.036	-0.062	-0.002	-0.074		-0.08		-0.237	-0.022		0.039	-0.019	0.009	-0.045	-0.022	-0.006	-0.023	0.058	-0.036	0.047	0.024	0.182		-0.199	-0.069		0.223	0.037	-0.159	-0.02	-0.199		-0.075	-0.133	-0.132	-0.218			0.011	0.078	-0.149		0.021	-0.134	0.009	0.054	-0.026	0.044	-0.075	-0.12	0.125	-0.182	-0.033	0.241	-0.014	0.097	0.08	0.098		0.067	-0.018	0.025	0.005	0.005	0.051	-0.167	-0.015	-0.14		-0.084	-0.013	0.076	0.184	0.012			-0.115	-0.085	0.001	-0.087	0.026	-0.167	0.026	0.007	-0.064	-0.052	0.082		-0.041	-0.091	0.063	-0.034		0.034	0.114	-0.021	0.046	-0.073	-0.08	0.025	0.049	-0.015	0.109			0.076	-0.147	-0.011	0.031	-0.182	0.141	0.016	-0.194	0.04		0.066		0.144		0.018	0.015	0.135	0.061		-0.079	-0.1	-0.038	-0.143	0.108		-0.05	-0.011	0.171	-0.033			0.089	0.097	-0.202		0.112	-0.039	0.007		-0.097	-0.209	0.038	-0.031	-0.077	-0.021	0.017	0.18	-0.059	-0.017	-0.06	-0.155	0.054	-0.005	0.183	-0.027	0.029	-0.15	0.076	-0.145	0.077	0.02	0.171	0.051	-0.237	0.054	-0.088		0.036	0.039	-0.023	0.271
BSU37030_racA	-0.017	-0.011	-0.088		0.05	-0.192	0.076	-0.056	-0.039	0.07	0.141	-0.189	0.137	0.182	-0.012	-0.063	-0.028	-0.085	0.154	-0.263	0.099	-0.148	-0.044	0.246	0.1	0.129	-0.006	0.056	0.084	0.158	-0.183	0.028	-0.041	0.068	0.179		-0.03	-0.166			0.103	-0.229	0.075	0.05	-0.186	-0.077	0.06	-0.039	-0.139	-0.07	0.053	-0.05	0.041	0.156	0.115	0.085	-0.088	-0.197	-0.051	-0.042	0.113		0.032	0.024	-0.068	-0.084	0.059	-0.111	-0.152	-0.009		0.171	-0.146	-0.143	0.012	0.065	-0.075	-0.035	-0.03	0.076	-0.072	-0.096	0.067	-0.014	-0.111	0.148	-0.14	-0.112	-0.048	0.152	-0.025	-0.033	0.117	-0.119	0.017	0.062	0.223		0.132	0.036	-0.015	0.164	-0.137	0.13		0.034		-0.011	-0.14	0.033	-0.039	0.12	-0.088	-0.198	-0.149	0.144		0.004	-0.084	-0.023			-0.066			-0.178		-0.09	-0.061	-0.201	-0.158	0.065	-0.149	-0.192	-0.064	-0.094			0.102	0.065	0.029	0.211	0.067	-0.011	-0.021	-0.027	-0.049	0.113	-0.203	-0.064	0.199	0.043	-0.018	0.007	-0.05	-0.058	0.129	-0.197	-0.017	-0.128	-0.05	-0.119	0.092	0.053	-0.001	-0.042	0.058	-0.203	-0.118	-0.147	0.001	-0.08	-0.103	0.177		-0.111	0.079	-0.284					-0.253			0.083	-0.181		-0.103	-0.078	-0.194		-0.248			-0.189				-0.056		-0.301	-0.247	-0.177	-0.251		-0.029		0.083	-0.062	-0.198				-0.205	0.099	-0.282	-0.218		-0.263	-0.247	0.012	-0.095	0.244	0.005	-0.018	0.05	-0.239		0.133	-0.162	0.012		-0.063	0.122	0.154		0.052	0.067	0.165	-0.095	-0.114	0.117	-0.274	-0.06	-0.105	0.056	0.038	0.124				-0.207		-0.212		-0.251	-0.228	-0.244		-0.056	0.086	-0.286	-0.357		-0.105	-0.05		0.052	0.154	-0.025	0.002		0.039	-0.23	-0.093	0.015	-0.294	-0.24	-0.267	-0.032	-0.131	-0.12	-0.274	0.02	-0.069	-0.046	0.2		-0.05	-0.116	-0.028			-0.046	0.008	0.048	0.108	-0.183			-0.276	0.226	0.249	-0.271	0.117	0.055	-0.156	-0.052	-0.284	0.138	-0.111	0.006	-0.05	-0.071	-0.106		0.117	0.07		-0.091	0.087		-0.231			0.066	0.177	-0.003		0.003	-0.005	-0.04	0.064	-0.061		-0.188	0.029		0.019	0.068	-0.113		-0.229	0.091		-0.093	-0.041	-0.05		-0.067	0.089	0.171	0.156	0.089		-0.056	-0.123	-0.098	-0.054	0.144	0.097	0.051	0.024	0.054	-0.095	0.05	-0.006	-0.097		0.031		-0.033	0.122		0.081	-0.12	0.079	0.049	0.303		0.211	0.057	0.038		-0.084	0.126	-0.053	0.287	0.201	-0.156	0.236	0.027	-0.002		-0.051	0.017	-0.074		0.061	0.198		-0.035		-0.082	0.087	-0.027	0.061	-0.032		0.046	-0.083	0.066		-0.229	-0.107	0.142	0.065	-0.13	-0.058		0.007	-0.047	-0.129	-0.19		0.132	0.108	-0.156	-0.15	0.033		-0.028	0.149	-0.029	0.014	-0.077	-0.025		0.024	-0.052	-0.014	-0.112	-0.008	-0.117		0.112		-0.002	0.028	0.082	-0.015	-0.126		0.057	0.02	-0.115		0.061	-0.105	0.205	-0.108	0.23	0.006	0.04	0.104	0.054	0.209		0.007	-0.005	0.004	-0.112	0.069	-0.08	-0.113			0.032	0.07	-0.136	-0.101	0.036	0.01	-0.147	-0.096	-0.032	-0.014		-0.082	-0.143		0.117	-0.062	0.016		0.099		0.016	0.003	-0.069	-0.106	-0.094	0.126	-0.001			-0.112	-0.104	-0.116	0.244	-0.023	-0.03	0.05	-0.146		0.084	0.002	0.079	0.151	-0.026		0.129	0.025	-0.054	-0.206	-0.051	0.004		0.106		0.07	0.117	-0.257	-0.119		0.103	0.049	-0.01		0.214	-0.066	0.004	0.185	0.022	0.146	0.069	-0.118	0.071	-0.203	0.119	0.132	0.104	0.049	0.082	0.13	0.027	0.089	0.224		0.015	0.06	-0.144	0.209	0.006	0.011	-0.018	-0.206	0.066	0.098	-0.055	0.046	0.036	-0.035	0.159		0.044	0.027	-0.153	-0.083	0.037	0.091	0.023	-0.129	-0.029	0.112	-0.031	0.134	0.1	-0.196		-0.126	-0.039		-0.108	-0.09	-0.016	-0.067	0.164	-0.042	-0.091	-0.055	-0.107	0.13	-0.069	-0.119		-0.011	0.023		-0.25	0.006	0.004		-0.084			-0.122	-0.158	0.211		0.076	0.106	0.142	0.039	-0.168	0.061	-0.069	0.039	0.064	0.05	-0.067	0.122	-0.154	0.054	0.023	-0.045		-0.136	-0.019	0.088		0.012	-0.025	-0.091	0.067	-0.067	0.118	0.026	0.15	0.058		0.062	0.066	0.001	-0.139	-0.151	-0.021	0.052	0.084	0.072	0.053	-0.086	-0.014	0.147	-0.087		-0.136	0.085	0.002		0.099	-0.04	-0.194	0.131	-0.003	0.017		0.063	0.083	-0.002	-0.008	0.029	0.109	0.223	0.087		0.099		-0.032	0.027	-0.088		0.16	-0.143	0.133	-0.103	-0.053	-0.018	-0.153	-0.225		-0.045	-0.037	0.086	-0.079		-0.005	0.11		0.006	-0.023	-0.101	0.052	-0.01		0.128	-0.137	-0.12	-0.117	0.031	0.058	0.05	0.157		-0.001		0.14	-0.085	0.061	0.154	-0.16	-0.098	-0.06	-0.014	-0.073	-0.093		-0.062	0	-0.03	0.041	0.124	0.077	0.115	0.121			-0.004	0.059	-0.043	0.071		0.102	-0.111		0.081	-0.176	-0.005	0.043	0.07	0.056	-0.097	0.3	-0.239	-0.102	0.095	-0.11	0.135		0.118		0.133	0.17		0.01	0.057	-0.085	-0.047	-0.066	-0.001		0.173	-0.03		-0.115	-0.001	-0.07	-0.022	-0.011	0.097		0.191	-0.057		0.207	-0.198	0.078	0.047	-0.016	0.018	0.085	0.235	0.127	0.089	0.022	0.001	0.049	-0.046	0.006		-0.133	0.117			0.051	-0.05	0.089		0.251	-0.023	0.084	-0.009	0.052	-0.048	-0.01	0.088	0.08	0.065	-0.164	-0.028	-0.104	-0.043	0.03	-0.049	-0.011	-0.121	0.021	-0.08	0.094		-0.087	0.211	0.075		0.183	0.119		-0.149	-0.042	0.051	-0.179	0.123	0.12	-0.097	-0.18	0.033	0.068		-0.078			-0.226		-0.257	-0.298	0.053	0.141	0.032	0.063	-0.029	-0.065		-0.02	-0.022	0	-0.053		-0.221	-0.175	0.072	0.018	0.041	0.064	-0.002	-0.031	-0.083		-0.004	0.133	-0.005	-0.035	-0.075		0.096	-0.018		-0.082	-0.158	0.023	-0.026	0.007			-0.069	-0.033	-0.078	0.047		-0.058		-0.03	-0.234	-0.036	0.179	-0.048	-0.105	-0.054	0.249	0.084		-0.142	0.175	0.034	0.111	0.112	0.099	0.037	0.027		-0.086	0.134	0.005	-0.056		-0.008	-0.194	-0.136	-0.108	-0.035	-0.142			0.014	-0.007		-0.197	-0.06	0.179	0.031	0.055	0.135	-0.115		0.053	-0.015	-0.013		0.077	-0.081	0.178	-0.007		0.045	-0.039		0.127		-0.175	0.09	-0.009	-0.008	0.141	-0.104	0.185	-0.033	-0.072	0.166		-0.001		0.171				-0.06	-0.026	-0.089		0.076	-0.119	-0.024		-0.143	-0.164	0.013		0.016	0.123	0.279	-0.281		-0.049	-0.014	0.251	-0.053		-0.189	-0.173	-0.03	0.021	-0.036	0.036	-0.013		0.118		0.126	-0.146		0.038	0.12	0.114	-0.055	-0.044	0.157	0.019	0.048	0.007	0.131	-0.046	-0.038		-0.014	0.044	0.069	0.093	-0.059	0.118	0.098	0.13		0.24		0.185	0.128	-0.026	-0.024	-0.098	0.114	-0.128		-0.062	-0.032	-0.118	0.007	-0.039	-0.029	-0.058	-0.011	0.052	-0.076	0.037	-0.081	0.133	-0.09	-0.027			0.082	-0.092	-0.273		0.067	0.174	0.043		0	0.053	-0.138	-0.075	0.025	-0.113	0.085			-0.022	-0.132	0.085		-0.184	-0.069	-0.099		0.105	-0.03	-0.079			-0.069	-0.12		-0.077	-0.124		-0.004	0.124	0.065	0.253	-0.054	-0.02	-0.083	0.008	-0.071	0.01	-0.086		-0.13		0	0.079		0.015	-0.051	0.064	-0.05	-0.045	-0.159	0.016	0.069	-0.163	0.203	-0.05	0.087		-0.079	-0.082		-0.058	-0.082	-0.088	0.093	-0.048		-0.01	-0.095	-0.061	-0.204			-0.137	0.05	0.027		0.109	-0.128	0.07	0.345	0.047	0.109	-0.11	-0.264	0.233	-0.08	-0.058	0.006	0.311	0.089	0.064	-0.068		-0.054	0.004	0.373	0.022	0.056	0.043	-0.142	-0.046	-0.161		-0.152	0.066	0.067	0.093	-0.035			0.043	-0.009	0.125	-0.236	-0.015	-0.121	0.279	-0.154	-0.02	-0.102	0.005		0.184	-0.084	-0.098	0.007		-0.033	0.24	0.004	-0.014	-0.005	-0.084	-0.036	-0.105	0.021	-0.015			-0.03	-0.155	-0.028	0.12	-0.223	0.196	0.024	-0.157	-0.216		-0.062		0.007		0.192	-0.186	-0.103	0.057		-0.057	-0.088	-0.028	-0.094	-0.136		0.008	0.273	0.086	0.24			0.016	0.105	-0.019		0.053	-0.05	-0.053		-0.011	-0.218	0.012	-0.036	-0.135	0.187	-0.117	-0.07	0.022	-0.021	-0.014	-0.082	-0.053	-0.005	-0.064	0.02	-0.059	-0.134	-0.088	-0.062	0.192	-0.166	-0.025	-0.217	-0.194	-0.134	-0.054		-0.067	-0.049	-0.053	0.057
BSU37100_murAB	0.081	-0.064	0.167		0.009	-0.025	0.037	-0.081	-0.072	0.031	-0.024	-0.083	-0.153	-0.076	-0.013	0.007	-0.064	-0.004	0.041	-0.214	-0.024	-0.192	-0.023	0.153	0	-0.02	0.028	-0.113	-0.031	0.085	-0.008	0.192	-0.007	0.041	0.085		-0.145	-0.065			-0.065	-0.121	-0.009	0.148	-0.022	0.041	0.12	0.057	-0.06	0.157	0.052	0.086	0.047	-0.102	-0.165	0.049	0.088	0.044	0.008	-0.007	0.083		-0.031	0.105	-0.02	0.028	-0.002	0.068	-0.127	-0.002		0.103	0.219	0.041	0.233	0.049	0.032	0.014	0.119	0.051	-0.084	0.025	0.144	0.123	-0.043	0.06	-0.02	0.288	0.149	-0.009	0.054	-0.123	0.025	0.011	-0.039	-0.044	0.046		-0.028	0.024	0.109	-0.01	0.088	0.096		-0.008		-0.031	-0.034	0.081	0.013	-0.054	0.078	-0.164	0.048	0.093	0.004		0.13	0.239			0.028			-0.22		-0.152	0.1	-0.188	0.011	0.06	0.248	0.024	0.063	-0.036			0.216	-0.034	0.08	-0.069	0.067	0.07	0.056	0.031	-0.056	-0.065	0.059	0.03	0.122	-0.049	0.145	-0.045	0.004	-0.095	-0.041	-0.057	-0.056	0.028	-0.011	-0.026	0.115	-0.011	0.044	-0.006	-0.017	-0.059	0.028	-0.03	0.056	-0.14	0.033	0.023		0.07	-0.067	0.006					-0.129			0.008	-0.261		0.057	0.01	0.023		-0.149			-0.203				0.005		-0.13	-0.044	-0.014	-0.074		0.144		0.144	0.132	-0.052				-0.107	0.092	-0.141	-0.153		-0.045	-0.114	-0.03	0.086	0.066	-0.016	0.03	-0.195	-0.082		0.008	-0.082	-0.005		0.152	0.08	0.011		0.131	0.011	0.136	0.03	-0.038	0.027	-0.158	0.012	0.019	-0.061	0.076	0.026				-0.037		-0.11		-0.122	-0.044	-0.093		0.004	-0.051	-0.021	0.069		-0.114	0.07		-0.084	0.075	0.065	-0.121		0.057	-0.083	-0.137	-0.092	-0.105	0.036	-0.152	0.051	0.108	0.289	0.285	0.047	0.039	0.05	0.066		0.161	-0.181	0.189			-0.042	-0.038	-0.121	-0.02	-0.139			-0.123	0.043	0.08	0.009	0.06	-0.018	0.164	0.026	-0.129	-0.055	-0.15	-0.006	0.317	0.003	-0.062		0.058	-0.076		-0.059	0.061		-0.197			0.136	0.029	0.137		0.25	0.109	0.115	0.037	-0.059		0.054	-0.072		-0.119	-0.042	-0.105		0.041	0.083		0.002	0.032	0.032		0.061	-0.058	-0.013	0.046	0.023		-0.073	-0.21	0.054	0.126	-0.063	-0.027	0.06	0.034	-0.1	-0.104	0.02	-0.019	-0.132		-0.049		0.031	-0.093		-0.132	0.013	0.049	0.037	0.008		-0.017	0.006	-0.039		-0.07	0.02	-0.095	-0.162	0.138	0.152	0.004	-0.069	-0.038		-0.024	-0.095	0.133		0.017	-0.044		0.036		-0.03	-0.146	-0.059	0.043	-0.033		-0.129	-0.164	-0.062		0.094	-0.029	0.016	-0.058	-0.042	0.088		-0.01	0.166	-0.005	-0.013		0.025	0	0.009	-0.06	0.043		0.015	-0.032	-0.053	0.164	0.065	0.001		-0.023	-0.084	0.004	-0.085	0.056	-0.042		-0.014		-0.114	-0.113	0.146	0.129	0.079		0.061	0.05	-0.108		0.084	-0.023	-0.051	0.107	0.112	-0.086	0.019	-0.006	-0.131	0.109		0.081	0.003	-0.029	-0.009	-0.047	-0.025	0.117			0	-0.064	0.146	0.182	0.018	-0.037	-0.062	-0.205	-0.008	-0.154		-0.033	0.056		-0.096	0.009	-0.044		0.047		0.033	0.076	-0.076	0.156	0.052	-0.027	0.009			-0.024	0.002	-0.045	-0.029	0.125	-0.023	0.012	-0.022		0.046	-0.092	0.035	-0.068	-0.082		-0.04	0.064	0.039	-0.063	0.079	-0.085		-0.017		-0.047	0.045	-0.084	0.046		0.073	0.105	-0.173		0.063	0.057	0.027	0.019	-0.076	-0.172	0.099	0.038	0.097	-0.121	-0.117	0.225	0.017	-0.037	0.013	-0.178	0.065	0.101	0.073		0.224	-0.176	0.034	-0.029	-0.078	0.428	0.394	-0.024	0.084	-0.116	0.063	0.215	-0.07	0.053	0.035		0.044	-0.105	-0.002	-0.059	-0.1	-0.034	-0.005	-0.039	-0.038	-0.051	0.13	0.076	0.002	0.061		0.082	0.018		0.089	-0.056	0.069	0.032	0.196	-0.003	0.083	-0.031	-0.031	0.011	-0.063	-0.142		0.226	0.143		-0.226	-0.11	0.101		0.012			0.005	0.024	0.094		0.015	-0.052	0.054	0.079	0.104	0.052	0.177	-0.016	0.136	-0.047	0.016	-0.048	0.11	0.087	-0.013	-0.228		0.014	0.039	-0.032		0.042	-0.009	-0.041	-0.181	-0.05	-0.133	-0.045	0.058	-0.059		-0.043	-0.047	0.019	0.119	0.076	0.051	0.142	0.095	-0.029	0.185	-0.034	-0.003	0.059	-0.092		-0.029	0.193	-0.055		-0.017	0.217	-0.044	-0.02	-0.068	-0.093		-0.008	-0.021	-0.082	0.107	0.061	0.052	0.056	-0.071		0.13		0.028	-0.047	0.03		0.048	0.071	-0.068	-0.113	0.089	0.018	0.02	-0.148		0.143	-0.15	-0.114	-0.003		0.089	0.099		0.117	0.009	0.264	-0.019	-0.175		-0.026	-0.01	0.044	-0.069	-0.026	0.106	0.122	-0.03		0.007		-0.009	-0.037	0.087	0.004	-0.109	0.187	0.052	-0.025	-0.079	-0.031		0.014	-0.043	0.169	0.238	0.214	0.06	0.285	0.255			0.164	0.185	0.23	0.28		0.044	-0.06		0.059	-0.002	0.041	0.018	0.034	0.059	-0.095	-0.148	-0.05	-0.03	-0.102	0.022	-0.002		0.03		0.08	-0.037		0.055	0.048	-0.095	-0.034	-0.126	0.2		-0.059	0.119		-0.079	0.012	-0.084	-0.046	-0.036	-0.111		0.081	0.009		-0.013	-0.011	-0.037	0.017	-0.082	-0.087	-0.123	-0.047	0.041	0.113	-0.082	-0.005	-0.033	0.018	0.009		-0.051	-0.075			0.076	-0.019	-0.052		0.12	-0.122	0.015	0.047	0.083	-0.157	0.034	0.086	-0.093	0.07	-0.126	0.001	-0.178	0.006	0.04	0.052	0.077	0.096	0.101	-0.064	0.111		-0.066	-0.036	0.028		-0.207	-0.031		-0.009	-0.002	0.027	-0.002	-0.046	0.021	-0.095	-0.261	-0.12	-0.076		-0.091			-0.122		-0.152	-0.069	0.082	0.046	0.002	-0.053	0.055	0.019		-0.088	0.034	0.017	0.059		-0.151	-0.132	0.106	0.022	-0.054	-0.083	0.078	0.027	-0.131		-0.021	0.07	-0.003	-0.074	0.142		-0.008	-0.082		-0.138	-0.066	0.066	0.084	-0.105			-0.009	0.1	0.007	-0.018		-0.08		-0.127	-0.016	0.045	-0.067	0.019	0.147	-0.006	0.152	0.066		-0.174	0.048	0.019	0.063	0.157	0.005	0.034	-0.07		-0.008	0.002	-0.088	0.084		0.029	-0.077	-0.203	0.125	-0.005	0.143			-0.017	-0.046		0.065	-0.114	0.034	0.014	0.128	0.098	0.042		0.042	-0.017	-0.058		-0.078	-0.054	0.117	-0.137		-0.055	0.01		0.047		0.157	0.026	0.077	-0.042	-0.121	-0.093	0.016	0.072	0.006	0.124		-0.074		0.151				0.095	-0.17	0.01		-0.003	0.069	0.057		-0.008	-0.186	0.036		-0.03	0.096	0.201	-0.033		-0.008	0.075	-0.009	0.121		-0.047	-0.178	0.09	-0.006	0.041	0.053	0.003		-0.047		0.048	0.042		-0.15	0.044	0.054	-0.032	0.122	-0.137	-0.093	-0.022	-0.011	-0.037	0.028	0.035		0.054	0.15	0.072	0.17	0.127	-0.082	0.143	-0.018		-0.082		-0.04	0.117	-0.029	-0.179	-0.031	0.068	-0.029		-0.081	-0.08	0.01	-0.109	-0.086	-0.021	-0.069	-0.032	0.073	-0.064	0.164	0.046	0.087	-0.021	0.013			0.172	-0.055	-0.114		0.096	-0.177	0.208		-0.047	-0.058	-0.059	-0.055	0.016	-0.053	0.03			-0.002	0.176	-0.069		-0.13	-0.161	-0.022		-0.068	0.012	-0.034			-0.162	-0.123		-0.161	0.082		0.133	0.001	0.074	-0.101	-0.045	0.107	0.025	0.003	0.017	-0.002	0.021		-0.018		-0.165	0.043		-0.044	-0.004	0.035	0.043	-0.029	-0.027	0.153	0.024	-0.124	-0.075	-0.124	0.076		0.006	-0.016		-0.002	0.207	0.062	-0.032	0.074		-0.087	-0.059	0.032	-0.174			0.019	0.014	0.024		-0.026	-0.021	-0.103	-0.002	-0.107	0.017	0.085	-0.113	-0.021	-0.094	-0.174	0.001	-0.076	0.219	0.077	0.133		0.004	0.022	-0.114	0.022	-0.057	-0.019	-0.148	0.061	-0.024		-0.026	-0.026	-0.017	0.072	-0.07			-0.222	-0.079	-0.149	-0.121	0.055	-0.152	-0.05	-0.085	-0.064	-0.012	0.059		0.082	-0.033	0.05	0.067		0.026	0.056	0.119	0.134	-0.081	-0.081	0.093	0.067	0.029	0.119			0.013	-0.021	-0.151	0.055	-0.118	0.015	0.081	-0.146	-0.038		0.046		0.032		0.061	-0.025	0.106	-0.033		-0.064	-0.023	0.052	0.024	-0.022		0.068	-0.014	0.01	0.019			0.061	-0.045	-0.042		0.105	0.137	0.055		0.031	-0.033	0.098	-0.021	0.101	-0.096	0.093	0.02	0.005	0.074	-0.055	0.101	0.03	-0.102	0.09	0.069	0.102	0.047	0.067	0.009	0.127	-0.147	-0.01	0.172	-0.128	0.092	-0.057		0.041	-0.041	-0.144	0.029
BSU37510_pbpG	0.057	-0.044	0.023		0.154	0.071	0.118	-0.139	-0.096	0.097	0.068	-0.049	-0.091	0.113	-0.108	0.025	-0.056	-0.03	0.046	-0.132	0.019	0.028	0.056	-0.032	0.148	0.006	-0.009	0.059	-0.075	0.196	-0.164	0.118	-0.042	-0.038	-0.087		0.021	0.005			0.009	-0.001	0.013	0.138	-0.058	-0.195	0.092	-0.117	-0.08	-0.146	0.045	-0.113	0.015	0.03	0.059	-0.057	0.098	0.086	-0.143	0.139	0.206		0.024	0.029	0.175	0.111	-0.125	0.213	-0.063	0.001		-0.005	-0.063	-0.055	0.038	0.013	-0.038	-0.05	-0.113	-0.114	-0.097	-0.17	-0.147	0.175	-0.035	0.062	0.025	0.087	0.078	-0.006	0.048	0.032	-0.031	-0.239	-0.145	-0.112	0.062		0.033	-0.09	0.061	0.111	0.01	0.031		-0.084		-0.155	0.027	-0.043	-0.035	0.067	0.014	-0.007	-0.037	0.041	-0.084	0.13		-0.109			0.064			-0.153		-0.172	0.031	-0.05	-0.11	0.001	-0.017	-0.029	-0.023	0.04			0.126	-0.169	-0.065	-0.007	0.014	0.207	0.04	0.056	-0.102	0.048	0.1	0.135	0.095	-0.035	-0.054	0.02	-0.126	0.058	0.058	-0.072	0.022	0.138	-0.126	-0.08	0.002	-0.086	-0.021	-0.088	-0.064	-0.007	-0.001	-0.034	-0.097	-0.032	-0.085	-0.013		-0.166	-0.023	0.004					-0.045			0.075	-0.019		0.023	-0.015	-0.018		-0.058			-0.005				0.012		-0.022	-0.067	-0.039	-0.045		0.039		0.071	0.066	0.004				-0.029	0.04	-0.045	0.03		0.008	-0.026	0.072	-0.039	-0.087	-0.061	0.11	-0.088	-0.037		-0.127	-0.154	0.004		0.183	0.126	0.203		0.014	0.147	0.056	-0.079	0.139	0.077	0.005	0.003	-0.146	-0.045	0.075	0.054				-0.096		-0.038		-0.031	-0.095	0.015		0.007	0.012	0.056	-0.152		-0.019	0.025		0.029	-0.032	0.027	-0.03		-0.026	-0.027	0.029	0.058	-0.109	-0.155	-0.019	-0.079	-0.032	-0.018	0.037	-0.04	-0.174	-0.098	0.174		0.063	-0.013	0.026			0.264	-0.027	-0.09	-0.026	-0.085			-0.038	-0.031	0.212	-0.05	0.113	0.055	-0.071	0.127	-0.076	0.097	-0.064	0.044	-0.031	-0.133	0.055		0.222	-0.099		0.028	0.126		0.016			0.072	-0.065	0.127		-0.087	0.126	0.037	0.01	-0.025		0.029	-0.102		0.002	0.029	0.018		0.268	-0.092		0.064	-0.007	-0.075		0.025	-0.088	-0.138	-0.111	-0.163		-0.029	-0.172	-0.043	0.018	-0.025	0	0.066	-0.029	-0.074	0.192	-0.078	-0.151	-0.025		-0.052		-0.005	0.021		-0.054	0.075	0.015	-0.132	-0.19		-0.111	-0.08	-0.09		0.095	0.095	-0.048	-0.17	-0.061	0.031	-0.042	0.018	-0.097		-0.173	-0.207	0.065		0.087	-0.124		-0.077		0.025	-0.162	0.071	-0.081	-0.16		-0.1	-0.054	-0.065		0.062	0.169	0.062	-0.04	-0.048	-0.189		-0.039	-0.041	0.012	0.061		-0.087	-0.097	-0.074	-0.03	-0.079		0.045	0.024	-0.03	0.071	-0.065	-0.039		-0.177	-0.045	0.009	0.014	-0.299	-0.114		-0.026		0.127	0.047	0.013	-0.001	0.135		-0.011	-0.011	-0.027		-0.024	0.095	-0.11	0.09	0.066	0.088	0.006	-0.146	-0.02	0.082		0.077	0.028	0.185	0.083	0.053	0.179	-0.011			-0.013	-0.012	-0.016	0.167	-0.023	0.11	-0.124	-0.139	0.074	-0.077		-0.065	-0.035		-0.07	0.047	0.015		-0.007		0.042	-0.109	-0.117	0.014	-0.046	0.03	-0.145			-0.088	0.036	0.098	-0.098	-0.047	0.071	-0.042	0.158		0.049	-0.089	-0.051	-0.131	-0.179		0.127	-0.076	-0.049	0.125	-0.07	-0.068		0.013		-0.031	-0.043	0.113	0.083		0.002	0.003	-0.107		-0.004	0.058	0.029	0.097	-0.031	0.106	-0.104	-0.017	-0.04	0.143	0.009	-0.041	0.023	-0.118	-0.214	-0.11	0.091	0.012	0.021		-0.012	0.034	0.141	-0.08	-0.057	0.088	-0.017	0.094	0.097	-0.019	-0.107	0.122	-0.112	-0.188	0.105		0.053	0.012	-0.021	-0.043	0.142	0	0.061	0.095	0.002	-0.09	0.096	-0.041	-0.037	0.027		0.27	0.014		0.071	0.131	-0.039	0.076	0.132	0.035	0.111	0.129	0.101	-0.138	-0.213	0.073		-0.012	0.104		-0.1	-0.063	-0.039		0.049			0.106	-0.012	-0.159		0.102	0.024	-0.077	0.013	0.23	0.006	0.054	-0.071	0.139	-0.077	-0.073	-0.111	0.059	-0.002	-0.007	0.11		-0.008	-0.088	-0.01		0.027	-0.033	-0.03	0.026	0.042	-0.119	0.067	-0.152	-0.144		-0.07	-0.14	0.005	0.037	0.088	-0.182	-0.01	-0.051	-0.069	0.131	-0.058	0.056	0.011	0.079		-0.047	0.026	0.018		0.135	0.019	0.079	-0.187	0.028	0.009		-0.051	0.113	-0.144	-0.003	0.097	-0.148	-0.004	-0.099		-0.035		0.112	0.055	0.052		-0.122	0.036	0.121	-0.148	0.123	0.065	-0.017	-0.004		-0.069	-0.029	0.111	-0.036		-0.082	-0.026		-0.023	-0.095	0.088	0.071	-0.026		0.086	0.028	0.077	0.011	0.062	-0.054	-0.08	0.13		-0.019		-0.219	-0.051	-0.022	0.078	0.019	0.125	0.106	0.117	0.052	0.021		-0.115	0.083	-0.032	-0.077	-0.076	-0.026	-0.132	-0.078			0	-0.108	-0.026	-0.035		-0.168	0.18		-0.002	0.014	-0.133	-0.101	-0.038	-0.094	-0.051	-0.066	0.031	0.009	-0.034	0.073	-0.084		-0.134		-0.131	0.08		0.019	-0.176	0.035	0.058	-0.028	-0.101		-0.097	-0.12		-0.09	-0.028	0.11	-0.01	-0.047	-0.052		0.027	0.012		-0.051	-0.016	-0.071	-0.107	0.008	0.019	-0.138	-0.169	0.03	-0.076	0.071	0.11	-0.02	0.004	0.11		0.146	-0.167			0.023	0.14	0.055		0.005	0.039	-0.2	-0.061	-0.022	-0.054	0.032	0.068	-0.122	0.097	-0.064	-0.111	-0.134	0.079	0.02	-0.024	0.048	-0.109	0.059	-0.069	0.216		-0.037	0.015	0.173		-0.07	-0.295		-0.047	-0.027	-0.101	0.013	0.06	0.055	0.002	-0.007	0.016	-0.146		-0.053			0.038		-0.068	0.08	-0.086	-0.037	0.083	-0.039	-0.038	-0.091		0.072	0.184	0.089	-0.117		0.078	0.016	-0.085	0	0.178	-0.046	-0.119	-0.002	0.032		0.08	0.002	-0.033	0.075	-0.038		-0.012	-0.123		-0.065	-0.128	-0.079	-0.116	-0.171			0.043	0.028	0.083	0.083		-0.052		0.018	-0.113	-0.082	-0.175	0.162	0.111	-0.06	-0.03	-0.072		-0.09	-0.007	0.169	0.028	-0.008	0.044	0.014	0.047		0.08	0.263	0.123	0.017		-0.019	-0.035	0.117	0.092	0.11	0.198			-0.167	0.048		0.07	-0.121	0.042	-0.013	0.075	-0.131	0.018		-0.033	0.016	0.01		-0.014	-0.052	0.064	-0.038		-0.043	0.051		-0.016		0.171	-0.046	0.027	0.029	-0.067	0.024	-0.014	0.025	0.012	-0.116		0.089		-0.179				-0.139	-0.054	0.095		-0.002	-0.073	0.052		0.023	-0.073	-0.021		-0.081	0.055	-0.039	0.08		0.033	0.213	-0.093	0.142		0.106	-0.076	-0.01	0.248	0.002	0.03	-0.109		-0.032		-0.009	0.121		0.018	-0.043	0.109	-0.022	-0.123	0.042	0.023	-0.234	-0.068	-0.018	0.094	-0.02		0.068	0.11	0.06	-0.139	0.041	-0.006	0.018	-0.088		0.115		-0.108	-0.014	0.104	0.019	-0.002	0.056	-0.019		0.105	-0.028	-0.124	0.023	0.054	0.043	0.073	0.034	-0.134	-0.008	0.238	0.081	0.144	0.045	-0.023			0.024	0.172	0.044		0.079	-0.075	0.035		-0.142	0.012	0.007	0.096	-0.043	0.093	-0.017			0.109	0.166	-0.083		-0.087	-0.029	0.036		0.118	-0.066	0.018			-0.03	-0.095		0.115	0.041		0.113	0.078	-0.041	-0.071	-0.035	-0.206	0.006	-0.032	0	-0.043	0.137		-0.006		-0.145	0.134		-0.039	0.233	0.003	0.13	-0.125	-0.015	0.019	0.034	0.039	-0.114	-0.018	-0.034		0.101	-0.073		-0.033	-0.072	-0.059	-0.074	0.095		0.096	0.09	-0.013	0.045			-0.156	0.015	-0.002		0.028	-0.036	-0.067	-0.119	-0.077	-0.116	0.165	0.053	-0.134	0.021	-0.148	0.147	-0.194	-0.022	-0.056	0.069		0.034	0.131	0.101	0.052	-0.058	-0.018	0.014	-0.236	-0.02		0.045	-0.121	-0.145	-0.241	0.232			0.001	-0.072	-0.163	0.024	-0.086	-0.09	-0.258	-0.005	0.022	0.024	-0.089		0.026	0.063	0.039	-0.046		0.141	-0.133	-0.06	-0.053	-0.118	-0.088	0.025	0.095	-0.109	-0.049			0.101	0.174	-0.107	-0.071	-0.01	-0.151	-0.019	-0.081	-0.027		0.137		-0.057		-0.019	0.154	0.057	-0.082		0.062	0.011	0.043	-0.144	0.171		0.091	0.023	-0.074	0.11			-0.136	0.092	-0.101		0.006	-0.07	0.111		0.058	-0.063	0.067	0.084	0.125	-0.117	0.073	-0.139	-0.037	0.066	0.13	0.005	-0.156	-0.023	0.037	0.098	-0.139	0.048	-0.054	0.109	-0.052	-0.003	-0.035	0.062	-0.075	0.116	0.031		0.118	0.07	-0.02	-0.02
BSU38210_gtcA	0.054	-0.004	0.25		-0.194	0.082	0.045	0.044	-0.19	0.001	-0.022	0.036	-0.163	0.046	0.048	-0.003	0.065	0.043	0.187	-0.005	-0.074	-0.211	-0.079	0.119	-0.126	0.014	0.013	-0.06	0.019	0.006	0.174	0.107	0.11	0.159	-0.05		-0.094	-0.073			-0.116	-0.078	0.003	-0.018	0.023	-0.004	0.004	0.283	0.031	-0.05	-0.056	0.023	-0.034	-0.045	-0.141	0.048	0.095	0.141	0.1	-0.001	-0.083		0.123	-0.033	-0.04	0.033	0.009	0.064	-0.045	-0.135		-0.061	0.29	0.029	-0.009	-0.098	-0.03	-0.026	0.386	0.198	-0.059	0.281	0.121	-0.106	0.095	-0.032	-0.012	0.095	0.046	0.018	0.03	-0.158	-0.052	0.172	0.077	0.096	-0.102		-0.072	-0.014	-0.044	-0.214	0.026	-0.168		-0.004		0.036	0.075	0.184	-0.023	-0.068	0.088	-0.199	0.209	-0.121	-0.023	0.239	-0.109				-0.011			0.02		0.126	0.021	-0.045	0.243	-0.114	-0.085	0.077	0.11	0.047			0.045	0.095	-0.014	-0.15	-0.035	-0.123	-0.072	-0.004	0.063	-0.049	0.004	-0.131	-0.005	0.026	0.15	-0.11	0.047	0.126	-0.088	0.011	0.018	0	0.111	0.042	-0.081	0.018	0.128	-0.006	-0.056	0.18	0.019	-0.03	0.141	0.049	0.256	-0.046		0.229	0.051	0.001					-0.022			-0.051	-0.232		-0.071	-0.116	-0.056		-0.049			-0.061				-0.119		-0.124	-0.055	-0.028	0.004		0.019		0.134	0.103	-0.114				-0.103	-0.036	-0.129	0.111		-0.11	-0.063	-0.095	0.047	-0.048	-0.021	0.034	-0.144	-0.107		-0.097	-0.022	0.087		0.01	-0.006	-0.097		-0.147	-0.103	-0.16	0.138	0.046	-0.031	0.05	-0.012	0.007	0.069	-0.032	0.089				-0.022		-0.018		-0.049	-0.014	-0.191		-0.01	0.074	-0.153	-0.097		0.081	0.001		-0.119	0.079	-0.062	0.083		-0.037	0.064	-0.01	-0.051	-0.004	0.187	0.015	0.032	0.224	0.074	0.142	0.045	0.137	0.073	-0.048		0.039	-0.12	-0.117			0.017	0.081	-0.031	-0.092	-0.092			-0.048	0.052	-0.03	0.062	-0.073	-0.065	0.183	-0.005	-0.103	-0.124	0.087	0.018	0.324	0.12	-0.063		-0.115	-0.022		0.103	0.037		-0.103			-0.121	-0.071	0.023		0.332	-0.045	-0.059	-0.08	-0.005		-0.137	-0.051		0.043	0.105	0.064		-0.069	0.072		0.045	-0.025	-0.001		0.001	-0.009	0.05	0.179	0.054		-0.038	0.001	0.032	0.051	-0.003	0.248	0.309	0.286	-0.142	-0.108	-0.141	0.048	-0.074		0.045		-0.054	0.128		-0.046	0.103	-0.019	0.03	-0.193		0.012	0.059	0.026		-0.12	0.074	-0.12	0.035	0.158	0.037	0.099	-0.027	-0.117		-0.078	-0.012	0.009		-0.171	-0.051		0.043		-0.068	-0.121	0.006	0.015	-0.051		-0.027	-0.034	-0.058		0.122	-0.112	-0.019	-0.014	0.009	0.057		-0.06	0.126	0.108	0.077		-0.034	0.216	0.009	0.095	0.064		0.006	-0.287	0.025	-0.061	0.01	0.006		0.04	0.043	-0.025	-0.223	0.195	-0.004		-0.078		-0.111	-0.069	0.036	-0.03	-0.054		-0.038	-0.006	0.036		0.124	0.007	0.03	0.055	-0.017	-0.026	-0.052	0.014	0.036	-0.2		0.008	0.054	0.046	-0.102	-0.041	0.092	0.176			-0.036	0.005	0.101	0.159	0.084	0.062	0.171	0.263	-0.002	0.127		0.158	-0.002		0.024	0.003	-0.033		0.132		0.019	0.04	-0.028	-0.03	0.111	-0.064	-0.029			0.033	0.058	-0.241	0.005	-0.028	0.141	0.098	0.072		0.134	-0.106	-0.048	-0.127	0.06		-0.034	-0.003	0.006	-0.007	0.044	-0.064		0.055		-0.048	0.016	-0.025	0.068		0.058	0.047	-0.097		-0.027	0.107	0.003	0.011	0.018	-0.09	0.236	0.089	-0.156	-0.025	-0.135	0.215	-0.039	-0.066	-0.055	-0.002	0.019	0.003	0.007		0.344	-0.033	-0.029	-0.092	-0.034	0.231	0.274	0.068	0.114	0.05	-0.077	0.14	-0.082	-0.069	0.024		-0.224	-0.11	0.16	0.022	0.099	0.135	-0.182	0.182	-0.138	0.043	0.087	0.046	0.069	0.068		0.028	0.097		-0.059	-0.041	0.046	0.077	0.164	-0.031	-0.145	0.079	-0.022	0.18	-0.042	-0.015		0.207	-0.001		-0.097	-0.083	0.13		0.107			0.038	-0.087	0.131		0.036	-0.034	-0.14	0.056	-0.132	-0.008	0.123	-0.085	0.13	0.098	0.087	-0.116	-0.01	0.006	0.046	-0.106		-0.056	0.052	-0.113		-0.269	-0.049	0.03	-0.041	-0.075	0.006	0.07	0.025	0.055		-0.13	-0.151	0.084	0.042	-0.005	0.082	-0.006	-0.02	0.08	-0.014	0.088	-0.043	-0.017	0.043		0.039	0.048	-0.077		0.02	0.074	0.014	0.096	0.058	-0.013		0.02	-0.042	-0.022	-0.066	0.021	0.044	-0.003	-0.056		0.092		0.017	-0.059	0.076		0.003	0.014	0.043	0.248	-0.052	-0.051	0.016	-0.05		0.045	0.151	-0.138	-0.074		-0.055	0.076		-0.014	0.034	0.031	-0.11	0.002		0.031	0.006	0.128	-0.025	-0.085	0.006	0.179	-0.077		-0.025		-0.109	-0.116	0.089	-0.03	-0.07	0.138	-0.081	0.05	-0.029	-0.175		-0.012	0.064	0.411	0.391	0.391	0.097	0.519	0.513			0.411	0.358	0.363	0.376		-0.035	0.106		-0.18	0.053	0.082	0.064	-0.059	0.002	0.039	-0.157	-0.068	0.037	-0.065	-0.044	0.06		-0.082		0.062	0.173		0.004	0.076	-0.01	-0.029	0.054	0.129		0.04	0.13		0.028	-0.022	0.018	0.071	-0.108	-0.126		-0.037	0.1		0.07	0.219	-0.008	-0.036	0.019	0.017	-0.007	-0.117	-0.124	-0.08	0.079	0.002	-0.003	-0.041	0.045		-0.151	-0.121			-0.007	0.145	-0.07		-0.027	-0.044	-0.036	0.049	-0.008	-0.001	0.194	-0.056	-0.025	0.011	-0.084	-0.159	0.024	-0.067	0.023	0.042	0.061	0.138	0.257	0.063	0.082		-0.072	0.179	-0.152		0.174	0.06		0.02	0.132	0.043	-0.012	-0.16	-0.234	0.004	0.039	-0.03	0.079		-0.101			-0.07		-0.188	-0.034	-0.01	-0.047	-0.058	-0.061	-0.037	0.151		-0.027	0.055	-0.025	-0.035		-0.103	-0.08	0.176	-0.106	0.034	-0.006	-0.025	0	0.04		0.051	0.054	0.014	-0.13	0.168		-0.057	0.004		0.027	0.052	0.376	0	-0.007			-0.01	-0.051	0.013	-0.041		0.013		-0.081	0.031	0.117	0.055	-0.028	0.089	-0.041	-0.026	-0.051		-0.073	-0.014	-0.056	-0.072	-0.05	-0.133	0.048	-0.031		-0.003	0.002	-0.176	-0.037		-0.052	-0.016	-0.224	0.123	-0.104	0.064			0.029	0.066		0.069	0.063	-0.006	0.07	0.221	0.263	0.138		-0.125	0.071	-0.125		0.08	-0.101	0.11	-0.005		-0.006	0.012		-0.022		0.07	-0.01	0.149	-0.013	-0.032	0.206	0.142	-0.036	-0.077	0.148		0.087		-0.133				0.162	0.104	-0.091		-0.046	0.102	0.036		-0.002	-0.068	-0.008		0.054	0.003	0.055	0.079		-0.07	-0.124	-0.009	0.055		-0.101	-0.033	0.108	-0.028	0.009	0.127	-0.046		-0.004		-0.096	-0.022		0.083	-0.015	-0.074	-0.092	0.048	-0.083	-0.049	0.015	-0.062	-0.021	-0.04	0.079		-0.095	0.219	-0.073	0.037	-0.022	-0.06	-0.052	0.035		-0.037		-0.002	-0.002	-0.106	-0.212	-0.026	-0.002	-0.015		-0.118	-0.05	-0.035	0.035	-0.043	0.048	-0.027	0.051	-0.163	0.119	-0.089	0.01	0.035	0.028	-0.015			0.276	-0.112	-0.027		-0.028	-0.079	-0.134		0.097	0.006	-0.021	-0.122	-0.01	-0.108	-0.061			-0.076	-0.009	-0.016		0.165	0.039	0.112		-0.004	0.012	-0.068			-0.064	-0.1		-0.058	0.059		-0.051	0.093	0.047	-0.199	0.037	0.046	-0.013	0.08	0.01	-0.07	-0.016		0.257		-0.076	-0.13		-0.03	0.032	0.129	0.118	0.041	0.126	0.16	-0.032	-0.133	-0.04	-0.023	-0.07		0.094	0.139		-0.061	-0.052	0.057	-0.095	0.211		-0.125	0.038	0.05	0.081			0.182	-0.003	0.033		-0.175	0.023	0.002	-0.091	-0.082	-0.093	0.152	-0.011	0.203	0.164	0.074	-0.057	-0.012	-0.037	0.011	0.095		-0.053	0.049	-0.084	0.144	0.074	0.088	-0.145	0.055	0.042		0.124	0.025	-0.086	0.017	-0.174			-0.133	-0.058	0.064	0.05	0.082	0.056	-0.045	-0.162	0.084	-0.029	0.173		0.01	-0.032	-0.024	0.029		-0.065	0.199	0.422	0.354	-0.015	-0.008	0.039	0.032	0.092	0.176			0.084	-0.056	-0.114	0.01	-0.056	-0.051	-0.069	0.232	0.086		-0.188		-0.065		-0.091	-0.046	0.012	0.067		0.052	0.074	0.041	0.072	-0.003		0.052	0.042	0.116	0.092			0.027	0.063	-0.03		0.051	-0.106	0.047		0.051	0.028	0.078	-0.056	0.065	-0.115	0.03	-0.086	-0.016	0.067	-0.052	-0.075	0.101	-0.104	0.106	-0.046	0.076	0.05	0.07	-0.016	-0.06	-0.065	-0.008	0.034	-0.175	0.105	0.013		0.041	0.092	-0.052	-0.019
BSU38500_dltA
BSU38510_dltB
BSU38520_dltC	-0.001	-0.231	-0.099		0.099	0.006	-0.124	0.143	0.112	-0.106	-0.011	-0.062	0.063	-0.042	-0.081	-0.003	-0.038	-0.007	-0.046	0.051	0.012	0.006	0.086	-0.019	0.02	-0.208	-0.127	-0.018	-0.019	0.048	-0.074	0.058	-0.066	0.058	0.062		-0.027	0.089			0.1	0.211	-0.001	-0.011	0.232	0.008	-0.061	0.053	-0.064	0.086	-0.104	0.03	-0.084	0.128	0.141	-0.097	-0.067	0.017	-0.088	0.134	0.162		-0.049	-0.041	0.092	-0.081	-0.117	-0.053	0.313	-0.042		0.014	0.029	0.001	0.146	-0.079	0.062	-0.035	0.093	0.001	0.024	0.046	-0.207	-0.044	-0.146	-0.261	0.355	0.153	-0.004	0.014	0.045	-0.018	0.059	-0.131	-0.213	-0.096	-0.103		-0.059	0.01	0.064	-0.15	0.233	-0.034		-0.009		-0.067	0.086	0.054	-0.045	-0.111	0.105	0.203	0.085	-0.065	-0.066	0.028	0.064	-0.011						0.158		0.164	0.114	-0.012	0.248	0.342	0.137	0.291	-0.071	0.136			-0.05	-0.048	0.064	-0.04	0.082	-0.121	0.075	-0.126	-0.051	0.002	-0.125	0.052	0.055	-0.111	0.014	-0.116	-0.034	0.068	-0.076	-0.016	-0.023	-0.072	-0.005	-0.008	0.032	-0.009	-0.044	-0.01	-0.017	-0.02	-0.033	0.315	-0.144	-0.017	0.065	0.264		-0.062	-0.126	0.284					0.254			0.18	0.175		0.232	0.048	0.336		0.155			0.133				0.364		0.243	0.195	0.181	0.256		-0.083		0.082	0.225	0.367				0.205	0.13	0.193	0.022		0.229	0.189	0.002	-0.097	-0.105	0.006	-0.056	0.192	0.273		-0.119	0.123	-0.008		-0.105	-0.059	-0.105		-0.14	-0.109	0.037	0.01	0.077	0.061	0.029	0.007	-0.138	-0.207	0.055	-0.045				0.187		0.219		0.198	0.289	0.26		-0.164	-0.054	0.339	0.309		0.093	0.257		0.148	-0.293	0.009	0.162		-0.079	0.194	0.267	0.037	0.138	0.239	0.146	-0.056	0.163	0.098	0.098	-0.076	0.04	-0.069	-0.02		-0.018	0.068	0.209			-0.041	-0.154	0.167	0.012	0.353			0.263	-0.039	0.022	0.232	0.03	0.077	0.085	0.039	0.307	-0.027	-0.077	-0.154	-0.071	0.081	0.266		-0.086	0.076		0.122	-0.145		0.105			0.024	0.089	0.06		0.031	0.12	0.075	0.065	-0.035		0.181	0.229		0.051	-0.016	-0.007		-0.006	0.057		0.235	0.18	-0.027		0.046	-0.105	-0.08	-0.104	0.035		0.013	0.13	0.015	0.095	-0.042	-0.063	-0.009	-0.065	-0.095	0.034	-0.038	-0.024	-0.081		-0.084		0.078	0.029		-0.017	-0.005	-0.038	-0.044	0.101		0.07	0.192	-0.066		-0.044	0.163	0.028	0.135	0.038	-0.111	0.028	0.14	-0.084		0.065	-0.129	0.001		-0.037	-0.021		-0.043		0.025	0.132	0.125	0.049	0.034		-0.096	0.074	0.015		0.026	0.039	0.077	-0.032	0.063	-0.067		0.072	-0.086	0.156	0.125		-0.164	-0.071	0.111	0.02	0.097		0.09	-0.271	-0.057	0.115	0.029	-0.079		0.255	0.002	-0.053	0.168	-0.003	0.009		-0.121		0.333	-0.122	0.091	-0.174	0.044		-0.058	0.021	-0.007		0.122	-0.116	0.133	0.039	-0.106	-0.12	-0.204	0.009	0.096	-0.052		0.016	0.083	0.034	0.076	-0.115	0.047	0.108			0.042	0.038	0.031	-0.082	0.062	-0.025	0.162	0.099	-0.046	0.085		0.002	0.028		-0.1	0.067	-0.062		0.046		-0.042	0.015	0.13	0.068	-0.001	-0.004	-0.062			0.037	0.12	0.276	-0.053	-0.102	0.103	-0.031	-0.071		0.106	0.07	0.065	0.239	0.124		0.134	-0.084	0.018	0.179	-0.077	0.053		-0.105		-0.044	-0.058	-0.023	-0.024		-0.066	-0.087	0.021		-0.023	-0.045	0.069	0.021	-0.026	0.04	0.082	-0.098	0.08	-0.094	0.105	-0.144	-0.019	-0.115	0.007	-0.037	-0.105	-0.088	-0.035		0.108	0.245	-0.037	-0.018	0.13	0.043	-0.066	-0.087	0.075	0.006	0.057	-0.051	0.015	0.105	0.034		0.052	0.017	-0.061	0.091	-0.105	-0.02	0.164	0.083	-0.071	0.019	-0.087	-0.059	0.081	-0.018		0.072	0.003		-0.007	0.179	-0.038	-0.047	-0.048	0.05	-0.009	0.076	0.261	-0.022	-0.055	-0.012		-0.019	0.071		0.027	-0.048	0.061		0.12			-0.002	-0.024	0.025		0.005	0.016	0.092	0.077	-0.333	0.072	0.004	0.243	0.064	-0.131	-0.051	0.063	0.479	0.063	0.142	0.03		0.189	0.044	0.03		0.153	0.081	0.108	-0.061	-0.063	0.068	0.081	-0.041	-0.061		0.044	0.016	0.106	0.046	0.046	-0.182	0.077	0.099	0.029	0.067	-0.059	-0.061	0.078	-0.043		-0.064	0.049	-0.006		0.043	-0.186	0.219	-0.06	-0.14	-0.004		0.097	0.054	0.104	-0.085	0.14	-0.059	0.045	0.019		-0.065		0.056	0.074	-0.046		0.056	-0.01	0.002	0.18	-0.036	0.128	0.212	0.105		0.12	-0.022	0.113	-0.07		-0.001	0.06		-0.14	0.024	0.047	0.116	-0.009		0.12	0.079	0.049	-0.001	0.042	0.046	-0.088	-0.092		0.097		-0.091	-0.066	-0.03	-0.028	0.006	-0.133	0.062	0.023	0.044	0.302		-0.171	0.11	0.058	0.122	0.058	-0.184	0.119	0.129			0.095	-0.09	0.199	0.186		0.137	0.069		-0.012	0.024	0.006	-0.03	-0.043	0.015	0.074	-0.027	0.195	0.024	0.042	-0.013	-0.061		0.043		-0.015	-0.093		-0.095	0.015	0.137	0.075	-0.142	-0.111		0.035	-0.047		0.002	-0.039	-0.048	-0.114	0.102	-0.115		0.029	-0.041		0.052	0.151	-0.009	0.05	0.035	0.025	0.115	0.016	0.024	0.058	-0.1	0.017	0.033	0.102	-0.027		0.193	-0.057			0.033	-0.011	-0.082		-0.128	0.08	0.013	-0.006	-0.169	0.282	0.084	-0.08	0.019	0.001	-0.039	0.095	0.037	0.058	0.014	0.068	-0.087	0.056	-0.001	-0.071	0.07		0.018	0.022	0.01		0.084	0.077		0.063	0.024	-0.057	0.036	0.139	0.098	0.102	0.017	-0.063	0.059		0.017			0.179		0.192	0.214	-0.178	-0.128	-0.009	-0.134	-0.325	0.081		0.192	0.033	0.111	0.037		0.053	0.074	-0.085	0.018	0.158	0.048	-0.101	0.036	0.066		-0.113	0.103	0.025	-0.046	0.062		0.02	-0.024		0.086	-0.099	-0.025	0.144	-0.036			0.078	0.127	-0.046	0.074		0.069		0.168	-0.063	-0.1	-0.077	0.151	-0.006	0.064	-0.043	-0.074		0.124	0.041	0.208	-0.138	-0.016	0.002	-0.276	-0.134		-0.05	-0.028	0.031	-0.054		-0.019	0.202	0.132	-0.101	0.048	0.049			-0.122	0.11		-0.168	0.018	-0.03	0.067	0.004	0.022	0.181		-0.005	-0.029	-0.025		0.144	-0.022	-0.064	-0.012		-0.215	0.113		-0.092		0.148	-0.062	-0.19	0.052	0.036	0.07	-0.078	-0.01	0.081	0.027		-0.105		0.056				0.068	-0.004	0.021		-0.013	0.082	-0.106		-0.035	0.196	-0.003		-0.023	-0.124	0.016	0.047		0.065	-0.081	-0.04	-0.003		-0.134	0.189	0.223	-0.187	0.056	0.05	-0.109		0.049		0.062	0.005		-0.027	-0.076	0.035	-0.042	-0.036	0.144	-0.097	-0.037	0.056	-0.028	-0.075	-0.023		-0.046	-0.117	0.029	-0.172	0.079	0.111	0.071	0.035		-0.061		0.068	0.023	-0.035	0.016	0.078	0.035	0.125		0.098	0.06	0.003	0.162	-0.048	-0.184	0.003	0.02	0.093	-0.078	0.089	0.079	-0.008	-0.123	-0.031			-0.113	0.019	0.153		-0.03	0.071	0.113		0.007	-0.028	-0.09	0.12	0.002	0.096	0.052			-0.011	-0.074	0.043		0.13	0.043	0.004		0.002	-0.074	0.025			-0.078	0.087		-0.111	-0.025		-0.063	-0.005	-0.016	0.045	0.219	0.001	-0.033	-0.117	-0.128	0.172	0.012		0.084		-0.162	0.108		0.004	0.012	-0.104	0.086	0.025	-0.02	0.088	-0.048	0.042	0.118	-0.033	0.095		0.058	-0.027		0.003	-0.022	-0.034	-0.07	0.155		0.006	0.091	0.107	0.138			0.033	0.052	0.144		-0.022	0.076	0.116	-0.055	0.031	0.173	0.014	0.094	-0.16	-0.08	0.021	-0.007	0.09	0.042	0.024	0.024		0.009	0.074	-0.145	-0.261	-0.087	0.074	0.219	0.032	-0.004		0.082	-0.011	0.032	-0.008	-0.174			-0.082	0.164	-0.141	-0.002	0.113	0.052	0.087	0.089	0.094	0.061	-0.037		-0.116	-0.028	-0.024	0.013		-0.096	0.061	-0.004	0.134	0.024	0.09	0.022	0.05	-0.21	0.027			0.065	0.07	0.067	-0.113	0.121	0.1	0.074	0.079	0.142		-0.016		-0.054		-0.056	0.001	-0.004	-0.035		0.07	0.035	0.113	0.072	0.013		0.097	0.002	0.142	0.036			0.076	0.009	-0.051		0.08	-0.073	0.038		0.018	-0.021	-0.114	0.049	-0.069	0.008	0.082	0.001	-0.027	0.112	0.007	-0.008	-0.046	-0.007	-0.088	0.128	-0.185	0.106	-0.071	-0.146	0.001	0.045	-0.188	0.032	0.222	-0.015	0.053		-0.113	0.064	0.112	-0.075
BSU38530_dltD
BSU38540_dltE
BSU40370_walJ	-0.202	0.077	0.091		-0.182	-0.019	-0.153	0.122	0.172	-0.085	-0.161	-0.041	-0.09	-0.055	0.085	0.151	-0.062	0.026	-0.103	0.46	-0.255	0.176	-0.205	-0.263	-0.346	-0.121	-0.102	-0.153	0.084	-0.005	0.153	-0.089	0.189	-0.035	-0.112		0.064	0.248			0.156	0.42	-0.166	-0.124	0.206	0.036	-0.088	-0.037	0.096	0.103	-0.144	0.138	-0.242	-0.054	0.192	-0.074	-0.187	0.213	-0.18	-0.139	-0.175		-0.025	-0.063	0.112	-0.008	-0.003	-0.116	0.371	-0.048		-0.11	-0.098	-0.058	-0.023	-0.19	0.169	0.015	-0.161	-0.13	0.134	0.195	-0.154	-0.1	0.008	-0.135	0.113	0.047	-0.093	0.033	0.047	0.09	-0.031	0.135	-0.041	-0.191	-0.261		-0.226	0.1	-0.176	-0.122	0.071	-0.167		-0.023		0.106	0.078	-0.034	-0.009	-0.166	0.039	0.403	0.181	-0.039	-0.178	-0.22	-0.153	0.02			0.158					0.539	0.065	0.383	0.42	0.003	0.064	0.296	0.002	0.117			-0.272	-0.046	-0.071	-0.294	-0.008	-0.182	0.017	-0.017	0.131	-0.041	0.099	0.029	-0.131	-0.028	0.044	-0.148	-0.078	0.113	-0.055	0.111	-0.089	-0.081	0.17	0.191	-0.062	-0.124	0.153	0.14	-0.185	0.213	0.11	0.401	-0.023	0.224	0.233	-0.186		0.301	-0.132	0.404					0.505			-0.035	0.279		0.007	0.085	0.127		0.428			0.364				0.029		0.385	0.322	0.29	0.451		-0.165		-0.095	-0.037	0.369				0.35	-0.248	0.356	0.303		0.344	0.398	-0.059	-0.207	-0.033	-0.094	-0.17	0.122	0.225		-0.15	0.32	-0.038		-0.128	-0.121	-0.33		-0.225	-0.174	-0.199	0.088	-0.016	-0.114	0.314	0.125	-0.02	-0.014	-0.057	-0.104				0.29		0.36		0.392	0.234	0.306		-0.173	-0.047	0.309	0.3		0.249	0.022		0.082	-0.22	0	0.396		-0.054	0.397	0.157	-0.093	0.331	0.29	0.461	-0.083	0.064	0.142	0.201	0.035	0.109	0.08	-0.21		0.003	0.197	0.095			-0.074	-0.11	0.065	-0.249	0.299			0.436	-0.304	-0.186	0.468	-0.036	0.003	0.056	-0.113	0.421	-0.174	0.212	0	-0.062	0.051	0.118		-0.056	0.127		0.281	-0.002		0.351			-0.102	-0.004	0.091		-0.069	-0.022	0.037	-0.217	-0.013		0.303	0.14		0.201	0.12	0.249		0.112	-0.125		0.013	-0.122	0.145		0.067	-0.032	-0.127	-0.185	-0.128		0.024	0.334	0.033	0.053	0.015	-0.27	-0.199	-0.078	-0.038	0.09	-0.036	-0.058	0.073		-0.033		0.097	-0.019		-0.047	0.191	0.053	-0.019	-0.288		-0.086	-0.009	0.138		-0.033	-0.105	0.097	0.039	-0.064	0.156	-0.112	-0.12	-0.005		0.176	0.067	0.117		0.078	0.031		-0.019		0.067	-0.062	-0.032	-0.049	0.124		0.028	0.244	0.032		0.055	0.051	-0.014	0.071	0.141	0.084		-0.032	-0.141	0.048	0.217		-0.129	-0.039	0.114	0.157	-0.031		-0.03	0.092	-0.005	-0.027	-0.046	0.168		-0.006	0.134	-0.01	0.123	0.051	0.063		-0.016		0.083	0.142	-0.049	-0.056	-0.008		0.135	0.107	-0.028		0.01	0.015	-0.006	-0.052	-0.311	0.206	0.082	-0.033	0.128	-0.109		-0.07	0.012	-0.208	0.173	-0.151	0.026	0.082			-0.012	-0.119	0.137	0.029	-0.06	-0.074	0.358	0.318	0.005	0.154		-0.199	0.226		0.026	0.007	-0.074		-0.229		0.136	-0.003	0.017	0.192	0.143	-0.019	0.04			-0.122	0.201	0.239	-0.109	-0.201	0.077	-0.157	0.045		0.066	0.108	0.034	0.022	-0.009		-0.076	0.045	0.031	0.225	0.064	0.105		-0.143		-0.011	-0.174	0.166	0.01		-0.047	-0.094	0.176		-0.183	-0.028	-0.044	-0.287	0.053	-0.111	-0.088	0.094	0.055	0.086	0.075	-0.294	-0.005	-0.105	0.065	-0.037	0.018	-0.187	0.051		-0.025	0.067	0.041	-0.067	0.016	-0.181	-0.168	0.062	-0.042	-0.01	0.03	-0.064	0.075	0.089	-0.145		-0.049	0.144	0.003	0.202	0.018	-0.076	-0.03	-0.159	-0.013	-0.045	-0.138	0.108	-0.032	0.085		0.008	-0.137		-0.031	0.171	0.02	-0.203	-0.176	-0.143	-0.015	0.074	0.241	-0.022	0.054	0.041		-0.072	-0.04		0.252	0.003	-0.102		0.24			-0.01	0.105	-0.019		-0.013	0.02	0.035	0.122	0.02	-0.134	0.172	-0.1	-0.15	-0.045	0.04	-0.055	0.025	-0.123	-0.005	0.074		0.124	-0.058	-0.038		0.299	0.035	0.074	0.049	0.051	0.046	0.149	-0.009	-0.022		0.119	0.079	-0.05	0.04	-0.074	-0.132	0.008	-0.03	-0.06	-0.079	-0.11	-0.01	0.037	0.002		0.002	0.049	0.171		-0.029	-0.121	0.205	-0.017	0.024	0.077		-0.076	-0.067	0.105	0.017	0.045	0.033	-0.14	-0.039		-0.033		0.017	-0.126	-0.128		-0.051	-0.023	-0.067	0.214	-0.069	0.008	0.202	0.403		0.033	0.334	-0.107	-0.033		0.069	0.047		-0.077	-0.077	-0.11	-0.039	-0.001		0.248	0.101	-0.026	0.251	-0.051	0.032	-0.069	-0.232		0.207		0.111	0.126	-0.237	-0.015	0.178	-0.084	-0.043	0.091	0.104	0.248		-0.045	-0.119	-0.078	-0.247	-0.115	0.035	-0.166	-0.144			-0.133	0.033	-0.052	-0.027		0.16	-0.064		-0.165	0.183	0.03	-0.044	-0.107	0.026	0.123	-0.209	0.327	0.138	0.083	0.058	0.039		0.006		-0.037	0.045		-0.122	0.026	0.166	0.158	0.04	-0.118		-0.111	0.078		0.142	0.024	0.094	-0.002	0.088	-0.171		-0.092	-0.032		-0.103	0.042	-0.138	-0.045	0.104	-0.006	-0.027	-0.088	-0.053	0.1	0.005	-0.006	0.171	0.186	0.055		0.101	-0.175			0.019	0.085	0.082		-0.216	0.176	-0.01	-0.042	0.039	0.166	0.094	-0.136	0.022	-0.042	0.172	0.271	0.163	0.014	0.039	0.195	-0.034	-0.187	-0.094	-0.002	-0.03		-0.116	-0.025	-0.045		0.205	0.03		0.198	-0.038	-0.118	0.02	0.064	-0.043	-0.074	0.167	-0.006	-0.015		-0.009			0.395		0.445	0.443	-0.069	-0.059	0.052	-0.11	-0.137	0.04		0.047	-0.164	0.005	-0.033		0.451	0.462	0.088	0.045	-0.015	-0.16	-0.206	-0.025	0.071		-0.033	-0.041	0.009	0.123	0.186		-0.061	0.023		0.296	0.05	0.01	0.05	0.095			-0.011	0.005	0.044	-0.072		0.025		0.027	0.101	0.029	-0.157	0.042	-0.01	0.048	0.007	-0.106		0.294	-0.119	0.065	-0.147	-0.122	-0.099	-0.088	-0.016		0.114	-0.029	0.175	0.116		-0.005	0.411	0.194	0.123	-0.007	0.063			-0.121	0.057		-0.028	0.164	-0.111	-0.039	-0.222	-0.08	0.051		0.214	0.156	-0.035		-0.1	0.03	-0.056	0.049		-0.07	-0.22		-0.075		0.171	0.037	-0.112	-0.059	-0.074	0.177	-0.119	-0.174	-0.046	-0.075		-0.074		0.084				-0.04	-0.041	0.043		-0.03	0.013	0.014		0.049	0.515	-0.02		-0.106	-0.099	-0.002	0.009		-0.004	-0.107	-0.169	0.089		0.116	0.343	0.021	-0.185	0.015	0.082	-0.045		-0.12		0.047	-0.079		0.062	-0.178	-0.116	-0.018	0.116	-0.132	-0.004	0.087	-0.027	0.022	-0.104	-0.058		-0.099	-0.299	-0.036	-0.099	0.061	-0.055	-0.13	-0.16		-0.176		-0.101	-0.095	0.035	0.107	0.04	0.018	0.133		0.017	0.106	0.041	-0.05	0.152	0.011	-0.14	-0.055	0.094	0.018	-0.196	0.058	-0.164	0.028	-0.049			-0.096	0.055	0.428		-0.049	-0.174	-0.317		-0.113	0.022	0.128	0.048	-0.001	-0.007	0.165			0.012	-0.018	-0.138		0.437	0.286	0.11		-0.074	-0.158	-0.046			0.059	0.248		-0.085	0.112		-0.076	-0.177	-0.014	-0.051	0.054	0.027	-0.105	-0.023	0.126	-0.025	0.046		0.21		0.04	-0.06		0.024	0.077	-0.021	0.178	0.056	0.091	-0.113	-0.109	0.173	0.107	0.072	-0.04		0.01	0.088		0.087	-0.042	0.154	0.007	0.111		0.206	-0.01	0.179	0.315			0.077	-0.046	0.188		-0.027	0.059	0.088	-0.058	-0.047	-0.082	0.094	0.399	-0.23	0.182	0.277	0.188	-0.187	0.03	-0.023	0.098		0.033	0.07	-0.138	-0.126	-0.113	0.098	0.204	0.069	-0.054		0.129	-0.153	0.15	0.069	-0.144			-0.044	0.068	-0.065	0.28	0.101	0.203	-0.191	0.228	-0.083	0.084	0.033		-0.143	0.087	0.092	-0.049		-0.009	-0.132	0.037	-0.097	-0.062	0.095	0.095	0.089	-0.093	0.034			0.066	0.104	0.023	-0.087	0.405	0.132	0.046	0.294	0.027		-0.215		-0.012		-0.094	0.102	0.019	0.048		0.281	0.271	0.27	-0.04	0.101		-0.109	-0.306	-0.186	-0.065			0.026	0.035	-0.118		0.014	-0.099	-0.015		0.066	0.144	-0.037	0.077	-0.071	-0.072	0.133	0.153	-0.024	0.083	-0.057	0.047	0.084	-0.039	-0.059	-0.01	0.048	0.065	-0.097	-0.084	-0.075	0.386	-0.093	0.139	0.3	0.098	0.105		0.135	-0.014	-0.013	-0.052
BSU40380_yycI
BSU40390_yycH	-0.073	0.161	-0.054		-0.094	0.038	-0.121	0.036	0.209	-0.166	-0.161	0.043	-0.142	-0.168	0.139	0.151	0.064	0.021	0.001	0.441	-0.211	0.121	-0.071	-0.22	-0.301	-0.21	-0.107	-0.089	0.088	-0.059	0.164	-0.02	0.069	0.109	-0.093		0.067	0.262			0.1	0.413	-0.132	-0.146	0.31	0.103	-0.095	0.228	0.158	0.141	-0.067	0.207	-0.298	-0.092	0.143	-0.041	-0.21	0.107	-0.104	-0.079	-0.125		-0.086	-0.023	0.096	-0.147	-0.04	-0.135	0.38	0.037		-0.07	0.033	-0.056	0.011	-0.138	0.27	-0.019	-0.122	0.058	0.069	0.206	-0.143	-0.287	0.089	-0.137	0.158	0.032	-0.062	-0.056	0.072	0.035	0.031	0.152	0.049	-0.102	-0.242		-0.197	0.06	-0.231	-0.156	0.081	-0.109		-0.062		0.211	0.037	0.12	0.015	-0.102	0.1	0.351	0.191	-0.088	-0.09	-0.152	-0.172	0.126			0.164			0.539			0.009	0.423	0.456	0.081	0.04	0.319	-0.062	0.057			-0.311	0.056	-0.017	-0.255	-0.114	-0.116	-0.01	-0.044	0.047	-0.095	-0.084	0.014	0.011	-0.024	0.04	-0.13	0.044	0.248	0.044	0.123	-0.028	-0.067	0.297	0.141	-0.041	-0.15	0.146	0.134	-0.089	0.2	0.153	0.409	-0.043	0.139	0.207	-0.125		0.243	-0.119	0.405					0.467			-0.055	0.231		0.075	0.112	0.126		0.44			0.339				0.002		0.362	0.312	0.303	0.439		-0.19		-0.156	-0.083	0.343				0.292	-0.241	0.361	0.177		0.316	0.437	0.085	-0.093	-0.086	-0.185	-0.296	0.143	0.205		-0.157	0.34	-0.002		-0.013	-0.142	-0.226		-0.182	-0.149	-0.204	0.072	-0.031	-0.186	0.31	0.112	-0.091	0.115	-0.057	-0.093				0.291		0.376		0.432	0.263	0.324		-0.328	-0.057	0.309	0.382		0.255	0.05		0.107	-0.112	-0.085	0.436		-0.035	0.467	0.238	-0.157	0.221	0.335	0.441	-0.128	0.062	0.193	0.161	0.164	0.221	0.142	-0.102		0.078	0.019	-0.001			-0.045	-0.048	-0.011	-0.146	0.283			0.444	-0.295	-0.192	0.429	-0.144	-0.033	0.082	-0.168	0.402	-0.135	0.105	-0.104	-0.004	0.12	0.163		-0.12	0.283		0.386	0		0.344			-0.067	0.138	0.078		0.149	0.048	-0.115	0.015	0.005		0.292	0.127		0.164	0.091	0.147		0.135	-0.059		0.171	-0.231	0.025		0.126	0.065	-0.025	-0.061	-0.008		0.156	0.293	0.049	-0.049	0.077	-0.175	-0.131	-0.138	-0.11	0.052	0.004	0.012	0.177		0.019		0.149	-0.096		0.063	0.236	-0.018	-0.061	-0.186		-0.153	0.015	0.259		0.093	-0.046	-0.027	0.003	-0.008	0.269	-0.139	-0.09	-0.005		0.048	0.103	0.13		0.056	0.073		-0.079		0.121	-0.001	-0.099	-0.017	0.134		0.015	0.021	-0.149		0.217	-0.105	-0.026	-0.002	0.153	0.101		-0.105	-0.056	0.074	0.135		-0.107	0.065	-0.027	0.196	-0.05		-0.023	-0.132	-0.024	-0.07	0.081	0.134		0.121	0.099	-0.108	0.023	0.027	0.079		-0.124		0.121	0.005	0.103	-0.103	0.072		-0.028	0.017	0.027		0.044	0.198	-0.018	-0.042	-0.127	0.21	0.067	0.028	0.159	-0.022		-0.219	-0.007	-0.057	0.13	-0.021	-0.007	0.079			0.072	-0.051	0.113	-0.078	0.038	-0.071	0.346	0.215	-0.002	0.132		0.013	0.046		0.185	-0.069	-0.152		-0.171		0.06	0.057	0.128	-0.008	0.134	-0.079	-0.019			-0.056	0.149	0.237	-0.141	-0.129	0.058	-0.115	-0.029		0.156	0.173	-0.032	0.057	0.114		-0.025	-0.058	0.048	0.196	0.1	0.081		0.037		-0.065	-0.074	0.138	0.104		0.078	0.067	0.092		-0.254	0.077	0.021	-0.049	0.09	-0.199	0.058	0.035	-0.239	0.169	0.089	-0.161	0.035	-0.156	-0.063	0.006	0.061	-0.17	0.086		-0.025	0.099	-0.002	-0.144	-0.002	-0.032	-0.032	0.133	0.041	0.155	-0.046	-0.009	0.04	0.104	-0.127		-0.03	0.06	0.021	0.148	0.026	-0.004	0.002	-0.037	0.034	-0.015	-0.182	0.048	-0.041	-0.042		0.123	0.082		-0.092	0.187	-0.036	-0.073	-0.042	-0.038	0.028	-0.062	0.107	0.037	-0.04	0.086		0.081	-0.131		0.056	0.275	0.023		0.26			0.056	0.074	-0.035		0.041	0.109	-0.054	-0.013	-0.13	0.014	0.092	0.036	-0.113	-0.156	0.032	-0.035	-0.054	-0.124	-0.147	0.048		0.07	0.034	0.028		0.23	-0.022	0.101	0.078	0.09	0.043	0.154	-0.024	-0.048		0.061	0.001	-0.045	-0.017	-0.065	-0.134	0.152	0.04	0.005	-0.207	-0.118	0.073	-0.015	0.156		0.128	-0.101	0.214		-0.009	-0.08	0.235	0.109	-0.081	0.085		-0.091	-0.089	0.137	0.046	-0.009	0.032	-0.178	0.008		0.005		0.032	0.094	-0.077		0.044	0.152	-0.005	0.205	-0.199	-0.058	0.211	0.411		0.078	0.107	-0.029	0.016		-0.013	0.022		-0.131	-0.065	0.001	0.075	0.131		0.084	0.071	0.054	0.114	-0.031	0.047	-0.087	-0.174		0.14		0.005	0.039	-0.095	-0.013	0.169	-0.026	0.007	0.01	0.168	0.238		-0.039	-0.102	-0.227	-0.027	-0.007	-0.001	-0.002	0.015			-0.114	-0.051	0.083	0.147		0.154	-0.108		-0.013	0.102	0.14	-0.003	-0.033	-0.016	0.179	-0.107	0.218	0.056	0.016	0.079	-0.024		0.075		-0.101	0.076		-0.077	0.113	0.147	0.145	0.033	-0.086		0.012	0.091		0.034	0.002	0.115	-0.031	0.077	-0.118		-0.068	-0.029		0.009	0.051	-0.184	-0.089	0.153	-0.082	0.079	0.067	0.065	0.076	-0.001	0.018	0.115	0.036	-0.03		-0.01	-0.204			0.169	0.034	-0.173		-0.063	0.219	0.048	0.029	-0.141	0.172	0.06	-0.173	0.096	-0.009	0.108	0.132	0.189	-0.054	-0.002	0.254	-0.051	-0.114	-0.007	0.008	-0.073		-0.058	-0.113	-0.049		0.122	0.002		0.225	0.073	0.05	0.113	0.015	0.027	0.056	0.122	-0.029	-0.109		0.03			0.359		0.33	0.444	-0.138	-0.02	-0.01	-0.074	-0.182	0.044		0.238	-0.021	-0.122	-0.003		0.383	0.435	0.133	-0.016	-0.131	-0.059	-0.166	-0.064	0.061		0.02	-0.051	-0.005	0.071	0.212		0.045	0.042		0.221	0.09	-0.032	0.094	0			0.033	0.078	0.099	-0.054		0.04		0.028	-0.011	-0.017	-0.047	0.039	-0.073	0.052	0.011	0.003		0.303	-0.21	0.11	-0.133	-0.093	-0.103	-0.097	-0.011		0.097	-0.128	0.15	-0.025		-0.052	0.375	0.2	-0.125	0.118	0.138			-0.114	0.025		-0.008	0.102	0.012	-0.049	-0.154	-0.02	-0.016		0.183	0.152	-0.207		-0.133	0.017	-0.064	0.072		-0.151	0.003		0		0.03	0.017	-0.15	-0.104	0.06	0.051	0.166	-0.139	-0.118	-0.119		-0.144		-0.032				0.071	0.118	0.031		0.05	0.074	0.065		0.157	0.482	-0.005		0.013	0.107	0	-0.082		-0.208	-0.08	-0.07	0.085		0.034	0.379	0.258	-0.175	0.191	0.234	0.055		-0.107		0.017	0.048		0.05	-0.237	-0.235	-0.042	0.112	-0.109	-0.009	0.041	0.005	0.099	0.018	0.112		-0.136	-0.204	-0.125	0.062	-0.005	0.008	-0.074	-0.235		-0.119		0.012	0.014	-0.088	0.088	0.054	-0.046	0.087		-0.017	0.018	-0.187	-0.027	0.031	-0.001	-0.003	0.015	-0.011	0.011	-0.148	-0.096	-0.066	0.006	-0.092			0.008	0.142	0.375		0.023	-0.08	-0.124		0.001	0.006	0.047	-0.004	-0.085	-0.08	0.11			-0.162	0.128	-0.153		0.511	0.323	0.187		-0.087	-0.122	-0.161			0.099	0.205		-0.155	0.086		0.003	-0.093	-0.044	-0.083	0.198	-0.071	-0.044	-0.046	0.007	-0.105	0.068		0.132		-0.062	-0.081		0.072	0.104	-0.045	0.171	0.031	0.005	-0.041	-0.092	0.022	0.068	0.085	-0.093		-0.046	0.11		-0.033	0.121	-0.024	-0.047	0.082		0.156	0.072	0.223	0.253			0.073	0.066	0.123		-0.046	0.191	0.196	-0.028	-0.085	0.003	0.045	0.392	-0.034	0.114	0.118	0.207	-0.055	-0.157	-0.029	0.058		0.145	0.015	0.007	-0.211	-0.032	0.081	0.253	0.133	0.001		0.116	-0.129	0.026	0.135	-0.172			-0.243	0.079	0.129	0.265	-0.057	0.192	-0.043	0.085	-0.004	0.145	0.011		0.053	0.001	0.08	-0.118		0.014	0.018	0.108	-0.033	0.044	0.227	0.158	0.05	0.004	0.103			0.169	0.027	0.105	-0.056	0.425	-0.024	0.001	0.236	0.153		-0.162		0.011		-0.027	0.173	-0.03	0.202		0.205	0.208	0.206	-0.051	0.172		-0.034	-0.218	-0.226	-0.068			0.026	0.197	0.056		0.003	-0.077	0.032		0.085	0.127	0.012	0.119	0.011	-0.054	0.007	-0.022	0.002	0.085	-0.004	0.126	0.038	-0.028	0.005	0.035	0.033	0.138	0.069	-0.019	-0.147	0.216	-0.063	0.133	0.26	0.114	0.091		0.066	-0.082	-0.052	0.01
BSU40990_noc	-0.003	0.043	0.134		0.081	0.031	-0.072	-0.04	0.15	0.02	-0.003	0.044	-0.077	-0.142	0.05	0.097	0.051	0.036	-0.034	0.239	-0.095	0.09	0.024	-0.12	-0.087	-0.087	0.03	-0.063	0.069	-0.039	0.022	-0.005	0.024	-0.027	-0.071		0.128	-0.156			0.046	0.114	-0.003	-0.045	0.117	0.086	-0.049	0.04	-0.024	0.194	-0.185	0.064	0.005	-0.058	0.157	-0.056	-0.089	0.011	0.011	0.016	0.042		-0.061	-0.1	0.123	0.061	0.056	-0.01	0.104	-0.262		-0.031	0.286	0.06	0.162	-0.001	-0.096	-0.034	0.077	-0.066	0.036	-0.039	-0.131	-0.05	0.107	-0.144	0.201	0.033	-0.069	-0.087	-0.138	0.26	-0.098	0.006	-0.087	-0.209	0		-0.08	-0.103	-0.103	0.103	0.138	0.017		-0.116		0.088	0.052	0.157	-0.028	-0.106	-0.02	0.124	0.139	-0.029	-0.061	0.1	0.031	0.021			0.114			0.065		0.009		0.115	0.184	-0.022	0.214	0.227	-0.039	-0.099			-0.046	-0.064	-0.053	0.027	-0.042	-0.017	0.133	-0.025	0.004	-0.028	-0.001	0.026	-0.077	-0.096	-0.026	-0.004	0.078	0.04	-0.027	0.056	-0.112	-0.052	0.043	0.006	0.021	-0.023	0.072	0.084	-0.104	0.04	0.008	0.259	-0.066	0.067	0.065	0.021		0.025	-0.107	0.055					0.112			0.015	0.092		0.05	0.147	0.158		0.074			0.052				0.17		0.076	0.115	0.024	0.158		-0.026		-0.11	-0.032	0.03				0.21	-0.051	0.117	0.031		0.096	0.09	-0.01	-0.067	-0.128	-0.057	-0.032	0.013	0.077		-0.022	0.129	-0.089		0.089	0.071	-0.086		0.114	-0.011	-0.096	0.013	-0.003	0.003	0.023	0.123	-0.163	-0.034	0.027	-0.012				0.202		0.103		0.104	0.072	0.209		-0.087	-0.03	0.169	0.233		0.042	0.082		0.012	-0.103	0.079	0.035		0.134	0.129	0.161	-0.093	0.184	0.081	0.093	-0.033	-0.073	0.076	0.117	0.033	0.016	0.042	-0.002		-0.033	-0.002	0.132			-0.005	-0.036	-0.021	0.016	0.055			0.095	-0.127	0	0.194	-0.003	0.009	-0.026	-0.091	0.177	-0.163	0.018	0.062	0.007	0.094	0.038		0.028	-0.083		0.03	-0.021		-0.028			-0.005	0.049	0.096		-0.121	0.129	0.079	0.184	0.021		0.115	0.036		0.096	-0.038	0.065		0.058	0.079		0.023	0.004	-0.086		0.085	-0.067	-0.021	-0.032	-0.134		-0.022	-0.048	-0.112	0.089	0.053	-0.053	-0.009	-0.054	-0.013	0.017	-0.027	0.009	0.029		0.031		-0.081	0.001		0.071	0.093	-0.129	-0.049	0.011		-0.072	0.025	-0.026		-0.044	-0.027	0.008	0.025	0.098	-0.049	-0.038	0.035	-0.023		0.018	-0.092	0.097		-0.055	0.025		0.02		0.047	0.033	0.09	-0.027	-0.037		-0.127	-0.15	-0.125		0.03	0.044	0.052	-0.044	0.055	-0.029		-0.06	-0.102	-0.031	-0.014		-0.079	-0.155	-0.047	0.005	0.168		0.121	-0.252	-0.066	0.046	0.005	-0.056		0.119	-0.044	-0.082	0.015	-0.102	-0.043		-0.081		-0.03	-0.03	0.003	-0.084	0.022		-0.002	0.075	-0.15		-0.001	0.042	-0.041	0.019	-0.115	-0.025	-0.052	0.006	0.051	-0.03		0.056	0.02	0.083	0.23	-0.068	-0.017	0.112			0.113	0.053	-0.043	-0.012	0.001	0.03	-0.058	-0.053	-0.07	-0.186		-0.038	-0.104		-0.072	0.067	-0.121		-0.042		-0.004	-0.06	-0.076	0.067	-0.043	0.052	0.013			-0.002	-0.054	0.161	0.048	0.024	0.028	-0.008	-0.002		0	0.01	0.097	-0.034	0.052		-0.009	0.067	-0.092	-0.013	-0.076	-0.04		0.002		-0.008	-0.008	0.059	-0.028		-0.098	0.006	-0.02		0.073	0.007	-0.092	-0.006	0.058	-0.028	-0.082	0.09	0.087	-0.036	-0.004	-0.122	0.049	0.066	0.006	-0.092	0.07	-0.169	-0.066		0.172	0.004	0.089	-0.004	-0.068	0.123	0.161	0.094	0.004	-0.047	-0.033	-0.066	0.014	0.092	-0.073		-0.198	-0.022	-0.035	-0.051	-0.036	0.035	0.033	-0.023	0.065	-0.08	-0.027	-0.048	-0.071	0.158		0.142	0.025		0.061	0.209	-0.084	-0.036	-0.009	0.011	0.06	0.049	0.026	-0.102	-0.019	0.035		-0.015	0.003		-0.146	-0.109	0.057		0.094			0.031	-0.053	-0.103		0.047	-0.039	-0.045	0.001	-0.213	-0.092	-0.015	0.118	0.022	-0.06	-0.038	0.128	0.15	0.021	-0.033	-0.148		0.2	0.049	-0.015		0.15	0.021	0.105	-0.056	0.021	0.012	0.127	-0.102	-0.034		0.02	-0.01	-0.014	-0.063	-0.052	-0.061	0.035	0.083	0.009	0.127	0.012	-0.071	-0.045	-0.097		0.021	0.092	0.002		0.134	-0.175	-0.034	0.038	-0.117	-0.088		0.088	0.025	0.001	-0.191	0.049	-0.017	-0.022	0.053		-0.162		0.103	0.03	-0.03		-0.149	-0.014	-0.1	-0.116	0.001	0.007	0.112	0.002		0.035	-0.108	0.111	-0.09		-0.037	-0.057		0.002	-0.032	0.115	0.058	0.037		-0.062	-0.062	0.106	-0.026	-0.148	0.043	0.081	0.089		0.143		0.035	-0.04	0.036	-0.019	-0.147	0.169	0.398	-0.067	0.17	0.13		0.028	0.239	0.007	0.099	0.042	0.006	0.04	0.06			0.026	0.104	0.059	0.064		-0.038	-0.121		-0.07	0.053	-0.161	-0.018	-0.043	0.026	0.058	-0.01	0.076	0.035	0.092	0.017	-0.036		-0.019		-0.032	-0.078		-0.067	0.121	0.18	0.042	-0.011	-0.022		-0.129	0.116		0.062	-0.042	0.014	-0.033	0.089	-0.17		-0.016	-0.015		-0.077	0.198	0.113	0.001	0.111	-0.087	0.088	0.076	0.045	0.088	-0.01	-0.06	-0.116	-0.011	0.078		0.146	-0.049			0.051	0.1	0.07		-0.125	0.076	-0.042	-0.016	0.039	0.081	0.15	-0.086	-0.073	-0.004	0.059	0.022	-0.021	0.033	0.023	-0.038	0.025	-0.072	-0.148	-0.036	0.052		0.053	0.016	-0.115		-0.156	-0.117		0.226	0.117	0.084	0.009	0.06	0.089	0.051	0.017	-0.029	0		-0.064			0.058		0.062	0.121	0.025	-0.054	0.149	0.042	-0.197	-0.037		0.186	0.062	-0.06	-0.001		0.05	-0.001	-0.027	0.018	-0.031	0.083	-0.061	-0.043	-0.002		-0.104	0.024	-0.085	0.018	-0.059		-0.082	-0.031		0.018	0.07	-0.087	-0.172	-0.001			0.016	0.146	0.149	-0.089		-0.069		-0.021	0.008	-0.088	-0.132	-0.003	-0.093	0.065	-0.115	-0.062		0.08	0	0.015	-0.031	0.072	0.056	0.049	-0.123		0.025	0.06	0.05	-0.1		-0.101	0.088	-0.013	0.06	0.048	0.033			-0.066	0.012		-0.005	0.037	-0.011	-0.032	-0.069	-0.067	-0.034		0.087	-0.018	-0.062		-0.058	0.088	0.044	0.044		-0.128	0.074		-0.041		0.009	0.073	-0.044	0.007	0.033	-0.147	-0.076	-0.003	0.083	-0.007		-0.096		-0.026				0.225	-0.09	-0.003		-0.017	0.29	-0.007		-0.047	0.04	-0.066		0.04	-0.003	0.046	-0.07		0.025	-0.096	-0.036	-0.062		-0.043	0.051	0.249	0.012	0.102	0.045	-0.035		-0.001		0.009	-0.028		-0.077	-0.057	0.121	-0.023	-0.017	0.043	0.013	-0.057	0.036	-0.006	-0.023	-0.054		-0.051	-0.011	-0.048	-0.066	-0.019	-0.149	-0.032	0.047		-0.122		0.02	-0.082	0.089	0.06	-0.11	-0.031	0.069		-0.017	0.043	0.073	0.114	-0.056	-0.056	0.045	-0.004	0.087	0.026	0.127	-0.016	-0.026	-0.022	-0.17			-0.153	0.046	0.005		-0.041	0.055	0.074		0.141	-0.045	-0.052	0.061	-0.021	0.013	0.104			-0.004	0.082	-0.044		-0.07	-0.073	-0.012		-0.078	-0.104	-0.023			-0.038	0.011		-0.019	-0.094		-0.084	-0.006	-0.037	-0.179	-0.098	-0.058	-0.025	-0.063	-0.019	0.098	-0.002		0.074		-0.072	0.001		-0.018	0.023	0.018	-0.028	-0.018	0.097	0.12	-0.004	-0.042	0.063	-0.124	0.155		0.038	-0.032		0.047	0.072	-0.02	-0.058	-0.003		0.052	0.052	0.001	0.109			-0.072	-0.017	0.045		0.033	-0.074	0.056	0.025	-0.036	0.089	0.156	0.014	-0.224	-0.076	-0.151	-0.052	-0.013	0.027	-0.116	-0.057		0.067	0.152	-0.075	0.009	-0.033	0.014	0.151	-0.067	-0.035		0.018	-0.026	0.055	0.022	-0.057			-0.097	0.067	-0.066	0.01	0.105	0.061	0.046	0.175	0.025	0.016	-0.105		0.039	0.02	0.072	-0.096		0.069	-0.135	-0.117	-0.07	-0.087	-0.036	-0.045	-0.063	-0.003	0.052			0.076	0.061	-0.061	-0.087	0.042	0.094	0.12	-0.07	-0.031		0.044		0.049		0.005	0.036	0.112	-0.04		0.099	0.147	0.118	0.069	0.019		0.018	-0.077	0.058	-0.006			-0.053	-0.007	0.05		0.023	0.058	0.032		-0.138	-0.033	-0.13	-0.015	0.057	-0.014	0.088	0.077	-0.04	-0.039	0.047	0.027	0.03	-0.068	-0.02	-0.042	0.033	0.002	-0.104	-0.131	0.168	0.069	-0.071	0.042	0.05	-0.083	0.016		0.051	0.018	-0.079	-0.089
BSU14000_patA	-0.1	0.111	-0.003		-0.143	0.126	-0.313	0.16	0.131	-0.144	-0.308	0.242	-0.086	-0.212	0.15	0.109	0.005	0.054	0.052	0.444	-0.247	0.155	-0.094	-0.324	-0.319	-0.281	-0.065	-0.103	-0.061	-0.24	0.274	-0.04	0.12	-0.032	0.024		0.44	0.48			-0.019	0.749	-0.106	-0.102	0.198	0.132	-0.293	0.154	0.297	0.251	-0.029	0.252	-0.185	0.078	-0.022	-0.001	-0.392	0.086	-0.176	-0.157	-0.28		0.006	-0.23	0	0.045	-0.065	-0.226	0.56	-0.034		-0.142	0.026	0.05	0.204	-0.228	0.43	0.092	-0.07	-0.204	0.124	-0.026	0.036	-0.4	-0.017	-0.275	0.06	0.297	-0.091	-0.244	0.044	0.129	-0.134	0.057	-0.094	-0.138	-0.122		-0.239	0.019	0.013	0.028	0.218	-0.354		-0.113		0.29	-0.064	0.077	-0.038	-0.195	0.063	0.799	0.272	-0.11	-0.201	-0.188	-0.05	-0.045			-0.012			0.383		0.423	0.115		0.333	-0.427	0.176	0.503	-0.227	-0.124			-0.248	0.162	-0.087	-0.328	-0.133	-0.168	-0.011	-0.064	0.126	-0.156	0.032	0.129	-0.096	0.015	0.107	-0.146	0.033	0.174	0.04	0.35	-0.051	-0.094	0.147	0.058	-0.068	-0.191	0.14	0.193	-0.209	0.298	0.363	0.402	0.062	0.194	0.386	-0.143		0.295	-0.148	0.679					0.781			-0.432	0.363		0.032	0.395	0.208		0.825			0.676				-0.167		0.651	0.564	0.322	0.689		-0.362		-0.247	-0.065	0.342				0.609	-0.35	0.699	0.12		0.649	0.76	0.161	0.055	-0.117	-0.174	-0.119	0.138	0.366		-0.151	0.431	-0.036		-0.059	-0.108	-0.366		-0.102	-0.067	-0.178	0.26	0.056	-0.253	0.524	0.231	0.072	0.003	-0.079	-0.359				0.458		0.77		0.783	0.444	0.562		-0.264	-0.1	0.468	0.552		0.479	-0.361		0.185	-0.142	0.11	0.567		-0.024	0.747	0.232	-0.183	0.373	0.513	0.714	-0.107	0.109	0.365	0.448	0.225	0.19	0.274	-0.195		0.042	0.192	-0.118			-0.015	-0.033	-0.344	-0.16	-0.054			0.77	-0.444	-0.403	0.712	-0.379	-0.084	0.21	-0.157	0.604	-0.195	0.19	-0.174	-0.073	0.105	-0.144		-0.059	0.152		0.449	0.051		0.665			-0.133	-0.089	0.075		0.015	0.125	-0.047	-0.124	-0.118		0.367	0.259		0.358	0.157	0.267		0.26	-0.075		-0.056	-0.097	0.096		0.1	0.148	0.082	-0.239	-0.178		0.181	0.264	0.164	0.092	-0.173	-0.077	0.058	0.103	-0.038	0.153	0.082	0.05	0.283		0.011		0.085	0.059		0.08	0.349	0.117	-0.102	-0.252		-0.396	-0.024	0.267		0.073	-0.17	-0.114	-0.162	-0.165	0.044	-0.197	-0.054	0.089		0.089	-0.304	0.12		-0.048	0.036		0.025		0.248	0.176	-0.241	0.044	-0.071		0.182	0.123	-0.27		0.296	-0.036	-0.058	-0.071	0.101	0.109		-0.148	-0.172	0.251	0.248		-0.099	-0.135	0.132	0.228	-0.258		-0.047	-0.041	-0.007	-0.204	-0.054	0.048		0.119	0.165	0.028	0.13	-0.019	0.146		-0.114		-0.06	0.081	-0.068	-0.124	-0.055		-0.07	-0.169	0.174		-0.003	0.041	-0.083	-0.206	-0.268	0.254	-0.006	-0.069	0.224	-0.038		-0.338	-0.14	-0.035	0.317	0.028	0.062	-0.034			-0.095	-0.118	0.143	-0.182	0.098	-0.017	0.37	0.239	-0.143	0.175		-0.015	0.004		0.065	0.046	-0.236		-0.074		0.076	-0.088	0.109	-0.06	0.203	-0.216	0.037			0.12	0.06	0.268	-0.143	-0.034	-0.052	-0.209	0.161		-0.019	0.244	0.049	0.196	0.253		-0.082	0.225	0.107	0.256	-0.068	0.191		-0.094		-0.115	-0.098	0.334	0.177		-0.023	0.04	0.165		-0.342	-0.095	0.243	-0.277	0.352	0.045	0.186	0.123	-0.049	0.185	0.118	-0.233	0.291	0.198	-0.029	0.124	0.169	-0.093	-0.186		-0.15	0.109	0.217	-0.128	0.059	-0.265	-0.027	0.199	0.046	-0.036	0.056	0.031	0.113	0.047	-0.09		-0.142	0.036	0.104	0.151	0.022	-0.226	0.001	-0.021	0.141	-0.123	-0.057	-0.017	-0.156	0.128		-0.016	-0.174		-0.087	0.286	0.115	-0.175	-0.268	-0.154	0.128	-0.023	0.139	-0.129	0.138	0.225		-0.165	-0.211		-0.035	0.148	-0.17		0.314			0.087	0.238	-0.013		0.059	0.114	-0.004	-0.034	-0.18	-0.149	0.286	0.008	-0.183	-0.145	-0.008	0.093	-0.109	-0.085	-0.207	0.033		0.077	-0.033	0.177		0.272	0.149	0.115	0.356	0.245	0.106	0.144	-0.215	-0.002		-0.098	-0.048	-0.268	0.129	-0.164	-0.198	-0.071	0.141	-0.014	-0.128	-0.196	-0.18	-0.188	0.165		0.06	-0.132	0.306		0.025	0.125	0.173	-0.163	0.064	0.049		-0.09	-0.092	0.091	0.034	0.09	0.207	-0.258	-0.005		-0.026		0.059	0.04	-0.069		-0.171	-0.008	0.01	0.065	-0.141	-0.093	0.09	0.787		0.066	0.233	-0.012	0.033		-0.149	0.093		-0.01	-0.14	-0.067	-0.001	-0.062		-0.026	0.149	0.034	0.198	0.031	0.261	-0.341	-0.268		0.245		0.027	0.116	0.015	-0.105	0.283	-0.013	0.112	0.026	0.387	0.463		-0.068	-0.083	-0.31	-0.309	-0.171	-0.098	-0.373	-0.294			-0.325	-0.257	-0.338	-0.174		0.114	-0.209		0.043	0.307	-0.04	0.058	0.06	-0.238	0.253	-0.08	0.285	0.167	-0.007	0.013	-0.151		-0.035		-0.098	-0.266		-0.141	-0.112	0.354	0.126	0.045	-0.167		-0.178	0.2		0.269	-0.078	0.009	0.095	0.22	0.007		0.029	-0.084		-0.079	0.155	-0.276	-0.042	0.122	0.072	0.041	0.172	-0.146	0.029	0.056	-0.049	-0.012	0.086	0.038		0.265	-0.103			0.1	0.157	-0.053		-0.174	0.312	0.001	0.086	-0.137	0.245	-0.03	-0.026	0.081	0.14	0.288	0.432	0.311	-0.012	0.059	0.175	-0.171	-0.282	-0.01	-0.002	-0.195		0.124	-0.282	0.005		0.174	-0.191		0.56	0.283	0.046	0.173	-0.135	0.078	0.184	0.314	0.024	-0.086		0.031			0.7		0.609	0.441	-0.168	0.076	0.186	-0.171	-0.11	0.041		0.164	-0.005	-0.124	0.033		0.806	0.779	0.216	-0.076	0.003	-0.173	-0.282	0.063	0.116		0.014	-0.103	0.025	0.131	-0.111		-0.077	0.058		0.286	0.105	-0.059	0.182	-0.109			0.083	0.015	0.155	-0.085		-0.077		0.14	0.217	-0.03	-0.154	-0.05	0.016	-0.081	-0.018	-0.054		0.347	-0.338	0.059	-0.14	-0.263	-0.123	0.047	0.105		-0.005	-0.048	0.276	0.164		0.143	0.733	0.219	-0.128	0.297	0.138			-0.075	0.005		-0.065	0.145	-0.138	0.13	-0.265	-0.131	-0.336		0.159	0.312	-0.07		-0.192	0.344	-0.212	0.162		0.08	-0.013		-0.043		-0.023	0.189	0.027	-0.132	-0.057	0.06	0.085	-0.04	-0.144	-0.222		-0.182		0.261				0.02	0.079	0.123		-0.152	0.26	0.112		0.09	0.789	0.04		0.027	-0.09	-0.03	0.16		-0.172	-0.19	-0.165	0.007		0.201	0.527	0.022	-0.256	0.249	0.16	0.054		-0.117		0.124	0.038		0.178	-0.115	-0.187	-0.195	0.167	0.13	-0.023	0.114	-0.204	0.047	-0.043	0.211		-0.103	-0.226	0.022	-0.004	0.03	-0.217	-0.152	-0.186		-0.057		-0.006	-0.014	0.052	0.12	0.147	-0.184	0.284		0.022	0.126	-0.037	-0.029	0.224	0.062	0.057	0.035	-0.044	-0.01	-0.214	-0.08	-0.118	0.044	-0.058			0.015	0.086	0.726		-0.283	-0.17	-0.029		-0.009	-0.05	0.129	0.124	-0.057	0.247	0.185			0.044	0.017	-0.251		0.565	0.514	0.139		-0.187	-0.155	-0.041			0.097	0.482		-0.016	0.248		-0.196	-0.083	-0.059	-0.04	0.13	-0.073	-0.015	-0.009	-0.242	-0.155	0.232		-0.031		-0.135	0.022		-0.059	0.115	0.02	0.236	0.046	0.001	-0.117	-0.13	0.107	0.161	0.105	0.082		-0.345	-0.05		-0.031	0.065	0.03	-0.027	-0.136		0.363	-0.045	0.27	0.414			0.025	-0.107	0.224		0.049	0.284	0.122	-0.251	0.02	-0.023	0.282	0.675	-0.377	0.137	0.123	0.181	-0.118	-0.284	-0.102	-0.115		0.38	0.143	-0.121	-0.156	0.103	0.068	0.197	-0.136	0.106		0.328	-0.312	0.016	0.088	-0.018			0.008	-0.042	-0.038	0.369	-0.032	0.495	-0.007	0.205	0.064	0.148	0.103		-0.163	0.037	0.221	-0.026		0.188	-0.165	-0.093	-0.182	-0.11	0.329	0.066	-0.014	-0.154	0.022			0.077	0.278	0.08	0.08	0.744	-0.065	-0.063	0.225	0.176		-0.029		0.201		-0.038	0.293	0.036	0.05		0.16	0.211	0.168	0.047	0.033		-0.064	-0.321	-0.326	-0.229			-0.017	0.138	0.058		-0.133	-0.254	-0.148		0.093	0.247	0.01	-0.025	0.226	-0.121	0.149	0.004	-0.004	-0.018	0.049	-0.146	0.072	-0.094	-0.01	-0.115	0.085	0.203	0.07	0.006	-0.283	0.242	-0.07	0.256	0.465	-0.011	0.126		0.28	-0.101	0.102	-0.044
BSU07710_ltaS	-0.058	-0.04	0.127		-0.043	0.072	-0.128	0.064	0.352	-0.077	-0.076	-0.014	-0.134	-0.221	0.104	0.033	0.096	0.081	0.006	0.452	-0.335	0.057	-0.193	-0.185	-0.343	-0.307	-0.058	-0.055	-0.086	-0.098	0.152	0.017	0.008	0.01	-0.009		0.107	0.184			0.146	0.391	-0.046	-0.121	0.216	0.045	-0.189	0.28	-0.018	0.244	-0.145	0.121	-0.32	-0.067	0.108	-0.16	-0.208	0.082	-0.08	-0.008	-0.123		0.004	-0.131	0.062	-0.088	-0.009	-0.055	0.408	-0.154		-0.03	0.213	-0.03	0.151	-0.086	0.091	0.046	0.015	-0.019	0.134	0.06	-0.123	-0.175	0.064	-0.269	0.367	0.213	0.002	-0.116	0.128	0.166	0.006	0.083	-0.034	-0.176	-0.161		-0.25	0.11	-0.169	-0.089	0.237	-0.059		0.001		0.182	0.194	0.067	-0.04	-0.2	0.049	0.353	0.395	-0.086	-0.158	0.011	-0.11	0.243			0.248			0.42		0.456	0.184	0.333		0.187	0.126	0.581	-0.013	0.111			-0.218	0.051	-0.037	-0.176	-0.111	-0.156	0.05	-0.046	0.003	-0.097	-0.039	-0.062	-0.125	-0.051	0.039	-0.115	-0.069	0.243	-0.048	0.153	-0.018	-0.148	0.302	0.038	-0.102	-0.137	0.148	0.07	-0.168	0.231	0.101	0.364	-0.103	0.154	0.244	-0.146		0.213	-0.034	0.42					0.5			0.042	0.266		0.32	0.306	0.386		0.4			0.318				0.26		0.359	0.351	0.34	0.446		-0.14		0.01	0.134	0.384				0.454	-0.109	0.379	0.113		0.383	0.347	-0.143	-0.065	-0.155	-0.131	-0.179	-0.017	0.352		-0.226	0.325	-0.108		-0.107	-0.205	-0.211		-0.098	-0.104	-0.196	0.079	0.007	-0.205	0.287	0.169	-0.115	0.015	-0.069	-0.105				0.358		0.41		0.42	0.425	0.476		-0.159	-0.041	0.427	0.439		0.224	0.112		-0.055	-0.42	-0.062	0.27		-0.119	0.437	0.31	-0.163	0.297	0.381	0.301	-0.119	0.135	0.218	0.248	-0.097	0.123	0.047	-0.237		0.049	0.113	0.096			-0.101	-0.034	0.17	-0.145	0.439			0.435	-0.187	-0.219	0.572	-0.137	0.007	0.214	-0.033	0.479	-0.173	0.067	-0.096	0.01	0.105	0.367		-0.147	0.106		0.214	-0.104		0.209			-0.035	0.038	-0.11		0.162	0.096	0.209	-0.047	-0.17		0.254	0.08		0.148	0.112	0.063		0.261	0.051		0.131	-0.113	-0.043		-0.037	-0.099	-0.081	-0.147	-0.129		0.143	0.375	0.047	0.106	-0.003	-0.171	-0.051	0.026	-0.132	0.094	0.037	-0.025	0.138		-0.033		0.157	-0.009		-0.07	0.113	0.003	-0.091	-0.167		-0.043	-0.002	0.19		-0.056	0.094	0.031	-0.067	-0.052	0.091	-0.065	-0.021	-0.004		-0.012	0.056	0.13		0.008	0.074		-0.007		0.001	-0.027	-0.069	0.064	0.064		-0.046	-0.013	-0.246		0.106	-0.112	0	-0.108	0.126	-0.083		-0.202	-0.088	0.049	0.282		-0.006	-0.182	-0.042	0.339	0.043		-0.013	-0.177	-0.025	-0.135	0.057	0.17		0.055	0.117	-0.077	0.187	-0.008	0.151		-0.13		0.045	-0.131	0.088	-0.149	0.025		-0.004	-0.015	0.038		0.051	0.001	-0.167	0.052	-0.234	0.136	-0.11	-0.104	0.137	-0.133		-0.037	0.016	0.031	0.159	-0.128	-0.047	0.05			0.08	-0.134	0.048	-0.072	0.115	-0.079	0.392	0.285	-0.038	0.149		-0.019	0.075		0.132	-0.061	-0.102		-0.177		-0.054	0.061	0.048	0.064	0.071	-0.124	-0.037			0.022	0.187	0.381	0.047	-0.086	0.008	-0.106	0.073		0.13	0.21	-0.136	0.174	0.036		-0.016	-0.106	-0.067	0.236	-0.042	0.19		0.053		-0.112	-0.091	0.057	0.082		0.041	-0.094	0.143		-0.149	0.087	0.084	-0.055	0.06	-0.183	-0.122	0.011	-0.051	0.213	-0.054	-0.341	0.034	-0.048	-0.09	-0.082	-0.021	-0.097	-0.017		0.013	0.121	0.038	-0.185	0.071	-0.113	-0.064	0.1	-0.14	0.075	0.004	0.092	0.151	0.082	-0.222		-0.009	-0.049	0.149	0.121	-0.016	-0.089	0.083	-0.033	0.102	0.129	-0.074	0.092	0.041	0.127		0.062	0.013		-0.121	0.276	0.095	-0.101	-0.221	-0.021	0.006	-0.042	0.293	-0.092	-0.041	0.123		0.038	-0.089		0.048	0.108	-0.091		0.146			-0.047	0.165	-0.036		0.001	0.028	-0.029	-0.104	-0.09	0.028	0.098	-0.064	-0.04	-0.052	-0.004	0.014	0.246	-0.024	-0.097	0.084		0.175	0.127	0.007		0.279	0.105	-0.036	0.068	0.086	-0.02	0.328	-0.192	0.102		0.135	-0.061	-0.017	0.018	-0.183	-0.165	0.155	0.088	-0.118	-0.045	-0.17	-0.112	0.022	0.046		-0.006	0.043	0.208		0.022	-0.1	0.256	-0.083	-0.145	0.058		-0.018	-0.164	0.052	-0.072	0.102	-0.155	-0.158	-0.021		-0.068		-0.03	-0.126	-0.093		0.056	0.012	-0.158	0.158	-0.214	0.115	0.227	0.351		0.073	0.181	0.023	-0.142		0.136	0.02		-0.133	-0.064	0.077	0.077	-0.038		-0.018	0.046	0.072	0.137	-0.134	-0.134	-0.239	-0.252		0.182		-0.053	-0.083	-0.121	-0.082	0.045	0.029	0.092	0.101	0.19	0.355		0.007	-0.023	0.036	0.11	-0.098	0.021	0.072	0.117			-0.023	-0.024	0.113	0.224		0.139	-0.034		-0.176	0.075	0.039	-0.155	-0.141	0.069	0.16	-0.132	0.487	0.189	0.03	-0.021	0.055		0.052		0.028	-0.156		-0.014	0.052	0.109	0.064	-0.099	-0.199		-0.157	0.23		0.078	0.029	0.105	-0.099	0.128	-0.053		0.004	-0.11		-0.081	0.125	-0.205	-0.067	0.011	-0.085	0.072	0.035	-0.139	0.054	-0.064	-0.146	0.006	0.017	0.063		0.064	-0.196			-0.099	0.072	-0.108		-0.271	0.232	-0.102	-0.018	0.093	0.126	0.169	-0.135	-0.054	0.173	0.275	0.214	0.061	-0.071	0.15	0.033	-0.019	-0.089	-0.039	-0.128	0.035		-0.047	-0.091	-0.049		-0.032	-0.009		0.338	0.004	0.177	0.12	-0.176	-0.037	0.007	0.166	-0.088	0.005		-0.04			0.356		0.33	0.344	-0.217	-0.076	0.078	-0.013	-0.199	0.121		0.222	-0.117	0.06	0.018		0.372	0.383	-0.006	-0.098	-0.022	-0.048	-0.092	-0.068	0.013		0.012	-0.037	0.052	0.036	0.238		0.059	0.084		0.327	0.057	0.114	0.18	0.008			-0.04	0.128	0.099	-0.165		-0.085		-0.026	0.009	-0.086	-0.108	0.196	0.032	0.083	-0.037	-0.154		0.335	-0.104	0.139	-0.003	-0.14	0.048	-0.302	-0.155		0.055	-0.15	0.012	-0.004		-0.004	0.483	0.123	-0.009	0.063	0.068			-0.194	0.045		-0.027	0.208	-0.091	0.006	-0.016	0.158	0.081		0.026	0.207	-0.059		-0.057	0.184	-0.043	-0.04		-0.108	0.025		-0.082		0.128	0.086	-0.343	-0.191	-0.063	0.011	-0.088	-0.067	0.007	0.037		-0.142		0.168				0.112	0.131	0.014		-0.018	0.141	-0.059		0.124	0.484	-0.059		-0.082	0.004	0.117	0.019		0.002	-0.106	-0.107	0.089		0.015	0.305	0.134	-0.077	0.266	0.223	-0.104		-0.056		-0.078	0.018		0.141	-0.147	-0.154	0.005	0.158	0.036	-0.057	-0.042	-0.15	0.002	-0.17	0.016		-0.112	-0.402	-0.119	-0.1	-0.012	-0.015	-0.173	-0.272		-0.156		-0.116	-0.082	-0.106	0.16	0.125	-0.124	0.286		-0.065	0.104	-0.09	-0.03	0.093	0.059	-0.059	0.028	0.031	0.116	-0.121	0.018	-0.096	-0.03	-0.117			-0.057	0.053	0.378		-0.031	-0.047	-0.119		0.045	0.024	0.008	0.076	-0.057	0.05	0.173			-0.041	0.038	0.002		0.278	0.182	0.278		-0.127	-0.058	-0.029			0.008	0.312		-0.029	0.155		-0.11	-0.108	-0.001	-0.204	0.279	-0.056	0.017	0.05	0.021	-0.056	0.088		0.02		-0.08	-0.006		-0.08	0.042	-0.143	0.233	0.104	-0.071	-0.039	-0.021	0.079	0	-0.048	0.107		-0.032	0.017		-0.036	0.088	-0.027	-0.111	0.11		0.082	0.033	0.2	0.31			0.087	-0.127	0.205		-0.106	0.146	0.213	-0.011	-0.185	0.079	0.099	0.333	-0.227	0.087	0.144	0.05	-0.091	-0.064	-0.135	-0.023		0.184	0.068	-0.14	-0.178	-0.071	0.089	0.372	-0.071	-0.052		0.18	-0.227	0.035	-0.064	-0.136			-0.194	-0.042	-0.126	0.233	-0.024	0.169	-0.1	0.135	-0.085	0.061	-0.012		0.018	-0.052	0.185	-0.029		0.056	-0.003	0.051	0.034	0.027	0.228	0.01	-0.05	0.063	0.138			0.068	0.002	0.088	0.052	0.339	0.015	-0.032	0.284	0.22		-0.087		0.044		-0.057	0.153	0.126	0.002		0.032	0.13	0.074	0.041	0.099		0.05	-0.185	-0.175	-0.049			-0.037	0.158	-0.059		0.112	-0.102	0.044		-0.037	0.1	-0.046	-0.026	0.093	-0.137	0.077	0.057	-0.034	-0.05	-0.107	0.03	0.147	-0.156	0.09	-0.046	0.047	-0.057	-0.073	-0.101	-0.1	0.055	-0.154	0.239	0.379	0.151	0.251		0.142	-0.144	-0.138	-0.114
BSU09310_pgcA	0.188	-0.127	0.073		0.074	0.013	0.031	-0.043	0.23	-0.021	0.051	-0.209	0.062	0.059	-0.092	-0.082	0.028	-0.124	0.044	-0.099	0.192	0.086	-0.051	-0.103	0.163	-0.308	0.028	0.068	-0.064	-0.09	-0.164	-0.084	0.012	0.047	-0.045		-0.025	-0.05			0.291	-0.092	0.001	0.045	0.278	-0.077	0.028	0.035	-0.178	0.082	-0.016	-0.1	-0.028	0.061	0.145	-0.252	0.031	-0.061	0.012	-0.059	0.073		-0.084	-0.077	-0.012	-0.206	-0.075	0.003	0.17	0.123		-0.092	0.031	0.082	0.143	0.049	-0.026	-0.014	0.059	0.076	-0.04	-0.046	0.02	0.068	-0.148	0.14	0.324	0.045	0.082	0.148	0.192	-0.102	0.168	-0.084	-0.085	-0.045	0.019		0.042	-0.083	-0.031	-0.131	0.302	0.151		-0.005		-0.018	0.071	-0.013	-0.085	-0.041	-0.084	0.041	0.069	-0.076	0.065	0.06	0.001	-0.114			0.342			0.003		0.081	-0.022	-0.427	0.187		0.118	0.286	-0.01	0.241			-0.05	-0.027	-0.072	0.073	0.174	0.07	-0.014	-0.098	-0.216	0.039	0	-0.097	0.152	-0.053	-0.095	0.055	-0.03	0.026	0.032	-0.103	-0.036	-0.121	-0.087	-0.136	0.066	-0.037	-0.194	-0.065	0.104	-0.226	-0.228	0.238	-0.276	-0.154	-0.176	0.036		-0.162	-0.151	0.134					-0.006			0.396	0.168		0.407	0.042	0.374		-0.007			-0.038				0.379		-0.05	0.215	0.284	0.104		0.03		0.149	0.167	0.373				0.223	0.026	0.079	-0.135		0.147	0.06	-0.013	-0.098	-0.052	0.076	-0.117	0.066	0.303		0.028	0.073	0.037		-0.045	-0.057	0.065		0.123	0.071	0.018	-0.241	-0.086	0.109	-0.074	0.033	-0.052	-0.094	0.045	-0.029				0.129		0.086		0.092	0.283	0.292		-0.111	-0.16	0.356	0.114		-0.082	0.134		-0.044	-0.316	-0.149	-0.161		-0.152	-0.006	0.176	-0.117	-0.11	0.126	-0.124	-0.015	0.044	0.011	0.003	-0.135	-0.084	-0.058	0.025		0.123	0.024	0.191			-0.075	-0.063	0.407	0.041	0.385			0.07	0.102	0.119	0.128	0.125	-0.006	0.13	0.178	0.275	0.135	-0.119	-0.044	-0.114	0.082	0.303		0.102	0.046		-0.081	-0.224		-0.128			0.235	0.134	0.017		0.13	-0.021	0.215	-0.045	-0.009		0.028	0.145		-0.13	-0.107	-0.206		-0.029	-0.186		0.331	-0.044	-0.081		-0.101	-0.141	-0.17	-0.045	0.077		0.114	0.09	-0.064	-0.006	0.061	-0.147	-0.277	-0.224	-0.074	0.073	0.066	-0.007	0.017		-0.04		-0.111	-0.199		0.102	-0.158	0.017	-0.135	0.309		0.028	0.198	-0.028		0.102	0.003	-0.037	0.072	0.048	0.146	0.092	0.129	-0.116		0.003	0.271	0.073		-0.151	0.03		-0.036		-0.038	-0.032	0.071	-0.045	0.181		-0.25	-0.024	-0.069		-0.157	-0.016	0.13	0.012	-0.021	-0.055		-0.002	0.167	-0.169	0.017		-0.06	-0.124	-0.042	0.054	-0.169		-0.051	-0.091	-0.111	0.118	0.185	0.072		-0.046	-0.045	0.021	0.395	0.007	0.035		0.094		0.202	-0.044	0.121	-0.084	0.021		0.007	0.139	-0.073		-0.025	-0.047	0.156	0.094	0.004	-0.131	-0.059	-0.089	0.065	-0.025		0.01	0.023	-0.004	-0.04	-0.216	-0.06	-0.134			0.003	-0.094	-0.073	0.05	0.034	-0.09	-0.102	0	-0.048	0.018		-0.081	0.097		-0.062	0.019	0.041		-0.097		-0.07	-0.04	0.065	0.026	-0.185	0.12	0.004			-0.099	0.127	0.298	0.127	0.064	0.009	-0.054	-0.079		0.028	0.092	-0.057	0.284	0.037		-0.081	-0.269	-0.118	-0.078	-0.154	-0.156		-0.006		0.024	-0.141	-0.005	-0.024		0.095	-0.108	-0.014		0.114	0.092	-0.155	0.07	-0.032	-0.017	-0.127	-0.139	0.1	-0.003	0.043	-0.199	-0.103	-0.155	0.046	-0.078	-0.08	-0.018	0.061		-0.205	0.133	-0.116	0.142	0.123	0.215	0.006	-0.092	-0.015	0.09	-0.073	0.197	0.174	0.087	-0.093		0.439	0.064	0.04	0.003	-0.075	0.022	0.36	0.168	0.138	0.095	-0.285	0.104	-0.002	-0.013		-0.222	0.153		-0.024	-0.057	-0.053	0.037	0.127	0.123	-0.022	-0.254	0.263	0.023	-0.199	0.045		0.141	0.106		0.08	0.101	-0.282		-0.075			-0.09	-0.11	0.031		0.13	-0.081	0.06	0.161	-0.077	0.082	-0.04	0.05	0.079	-0.041	-0.007	0.109	0.352	0.137	0.211	-0.108		0.211	-0.033	-0.119		0.121	-0.121	0.024	-0.023	-0.131	0.026	0.046	-0.083	-0.04		0.325	-0.085	0.1	0.041	0.029	-0.142	0.195	0.227	0.032	0.06	-0.018	-0.034	0.025	0.102		-0.166	-0.024	-0.056		-0.099	-0.235	0.09	-0.079	-0.059	0.003		0.203	-0.157	0.027	0.021	0.038	-0.123	0.055	0.096		0.032		-0.057	0.211	-0.026		-0.068	-0.047	-0.045	0.138	-0.055	0.322	0.182	-0.189		0.018	-0.155	0.179	0.075		0.128	-0.18		-0.049	0.038	-0.089	0.039	-0.033		-0.063	-0.186	-0.148	-0.141	0.091	-0.065	-0.163	-0.066		0.111		0.175	-0.022	0.149	0.097	-0.029	-0.118	0.058	-0.102	-0.064	0.384		0.08	0.028	0.076	0.145	-0.113	0.092	0.173	0.15			0.048	0.024	0.244	0.119		0.142	0.013		-0.059	-0.062	0.224	0.049	-0.122	0.354	0.086	0.099	0.373	-0.169	0.014	-0.092	0.049		0.066		0.035	-0.231		-0.03	0.149	-0.034	-0.003	-0.099	-0.169		0.055	0.051		-0.204	-0.079	0.144	-0.119	-0.029	-0.068		-0.051	0.105		0.092	0.039	0.117	-0.01	-0.065	0.019	0.154	0.12	0.081	-0.056	-0.343	-0.082	-0.053	0.197	0.175		-0.094	0.049			0.026	-0.152	0.042		-0.12	-0.049	0.068	0.087	0.009	0.145	0.189	0.148	0.084	0.062	0.144	-0.173	-0.12	-0.001	0.013	-0.031	0.022	0.005	0.016	-0.076	0.048		-0.138	0.026	-0.004		-0.044	0.031		0.067	-0.068	0.1	-0.05	0.002	0.022	-0.012	-0.071	-0.091	-0.083		-0.014			-0.051		-0.009	0.122	-0.093	-0.093	-0.078	0.007	0.086	0.002		0.197	0.113	0.049	0.017		-0.103	-0.017	-0.345	0.053	-0.017	-0.081	0.018	-0.272	0.006		0.018	0.059	0.017	-0.004	-0.086		0.139	0.114		0.171	-0.104	-0.034	0.178	0.028			-0.055	0.108	-0.028	0.098		-0.025		0.08	-0.115	-0.144	0.146	0.268	0.056	0.257	0.072	-0.039		0.192	0.05	0.147	0.089	0.12	-0.019	-0.32	0.037		0.057	0.013	0.056	-0.127		0.06	0.139	0.01	-0.154	0.058	-0.012			-0.26	-0.003		-0.098	0.081	-0.053	-0.129	-0.068	0.09	0.134		-0.043	-0.164	0.148		0.076	0.033	0.048	-0.099		-0.163	0.167		0.121		-0.065	-0.063	-0.219	0.072	0.156	0.014	-0.069	0.039	0.08	-0.098		-0.167		0.183				-0.132	-0.058	-0.095		-0.07	-0.175	-0.13		0.101	-0.004	-0.05		0.052	0.028	0.148	-0.113		0.187	-0.033	0.145	0.097		-0.211	-0.043	0.073	-0.196	0.261	-0.173	-0.042		0.03		0.038	0.097		-0.007	-0.006	-0.003	-0.049	0.042	0.084	-0.02	-0.013	0.003	0.083	-0.005	-0.023		-0.156	-0.145	0.043	-0.074	-0.053	0.046	0.01	-0.079		0.104		0.01	0.037	-0.017	0.298	-0.046	0.162	0.075		-0.048	0.293	-0.01	0.034	-0.103	-0.024	0.156	-0.112	0.049	-0.089	0.249	0.051	0.041	-0.102	-0.094			-0.107	0.036	0.008		-0.004	0.092	-0.075		-0.139	-0.13	-0.033	-0.009	-0.041	-0.056	0.047			-0.129	-0.005	0.074		-0.114	-0.137	0.112		-0.042	-0.009	0.083			-0.067	0.055		-0.217	-0.004		-0.123	-0.02	-0.013	-0.07	0.334	0.08	0.064	-0.071	0.042	0.064	-0.058		-0.016		0.046	0.072		0.129	0.006	-0.354	-0.008	-0.076	-0.031	-0.084	-0.05	-0.002	0.007	-0.145	-0.039		0.06	-0.066		0.019	-0.03	0.056	0.034	-0.082		-0.207	0.187	-0.036	-0.027			-0.119	0.149	-0.024		-0.065	0.101	0.083	0.154	-0.211	0.086	0.144	-0.092	-0.159	-0.029	-0.05	0.007	0.053	0.095	0.057	0.059		-0.123	-0.049	0.041	-0.229	-0.193	-0.049	0.46	0.034	-0.055		-0.013	0.019	-0.162	0.148	-0.075			-0.004	0.23	0.003	-0.134	0.071	-0.186	-0.064	0.061	-0.041	0.01	-0.137		-0.006	0.071	-0.045	0.023		-0.182	-0.109	-0.145	0.028	0.227	-0.016	-0.017	-0.061	-0.042	-0.051			-0.103	0.039	0.173	-0.092	-0.09	0.039	0.082	-0.118	0.096		0.007		-0.147		0.134	0.016	-0.017	0.123		0.075	-0.097	0.043	-0.04	0.127		0.076	0.008	0.126	0.117			0.038	-0.075	0.068		0.113	0.031	-0.043		-0.187	-0.034	-0.111	0.1	0.019	0.146	-0.013	0.245	-0.027	-0.178	-0.085	0.154	-0.032	-0.088	0.025	0.114	-0.053	-0.058	-0.156	-0.098	0.049	-0.073	0.097	0.04	0.33	-0.071	0.223		-0.278	-0.086	-0.09	-0.042
BSU00100_dacA	0.07	-0.145	0.142		0.047	-0.088	-0.04	0.054	0.209	-0.005	-0.044	0.027	-0.132	-0.092	0.069	0.062	-0.05	-0.047	-0.086	-0.035	0.068	0.028	-0.061	0.037	0.041	-0.211	0.013	0.052	-0.094	-0.173	-0.062	-0.103	0.038	0.03	0.027		0.163	0.028			0.158	0.161	-0.041	0.132	0.178	0.067	-0.108	0.02	0.014	0.258	-0.093	0.064	-0.035	-0.047	0.003	-0.087	-0.13	-0.039	-0.024	-0.051	-0.024		-0.107	-0.071	0.031	-0.077	-0.042	-0.083	0.198	0.059		0.019	0.283	-0.062	0.575	0.062	0.153	0.156	0.07	-0.036	-0.034	-0.109	0.095	-0.02	-0.137	0.009	0.129	0.276	0.083	-0.024	0.112	0.133	0.008	-0.078	-0.032	-0.058	-0.13		0.009	0.04	0.09	-0.057	0.263	0.005		-0.028		0.038	0.055	0.002	0.009	-0.039	0.006	0.241	0.134	-0.069	-0.149	0.248	-0.017	-0.085			0.137			0.064		0.04	0.214	0.176	0.126	0.118		0.211	-0.036	0.163			0.042	-0.055	0.021	-0.029	0.053	0.032	0.079	-0.049	0.095	-0.103	0.031	0.083	0.06	-0.079	0.027	-0.002	0.022	-0.081	-0.018	-0.026	-0.03	0.182	0.009	-0.038	0.058	-0.169	-0.068	0.039	0.068	-0.024	0.088	0.257	-0.121	-0.076	0.042	-0.088		-0.035	-0.201	0.173					0.137			0.016	0.144		0.111	0.13	0.163		0.196			0.108				0.102		0.13	0.296	0.272	0.2		0.035		0.005	0.083	0.317				0.277	0.014	0.328	-0.139		0.179	0.195	0.008	0.073	-0.002	-0.008	-0.081	-0.01	0.124		0.042	0.201	-0.097		0.027	-0.043	0.031		0.024	-0.001	-0.083	0.004	0.034	0.033	-0.047	0.053	-0.074	-0.1	-0.016	-0.133				0.261		0.177		0.119	0.137	0.28		0.029	-0.008	0.253	0.257		0.085	0.075		0.08	-0.239	0.075	0.097		0.099	0.141	0.102	-0.088	0.101	0.238	0.151	0.056	-0.029	0.261	0.352	-0.009	0.05	-0.03	-0.094		0.058	-0.075	0.194			-0.055	-0.084	-0.034	0.017	0.01			0.09	-0.043	-0.072	0.151	-0.139	-0.076	0.209	-0.014	0.137	-0.033	-0.067	-0.01	-0.046	0.002	-0.062		0.017	0.012		0.112	0.012		0.232			0.127	0.093	-0.104		-0.034	0.231	-0.097	-0.06	0.014		0.002	-0.058		0.046	-0.155	0.014		-0.124	-0.098		0.107	0.03	-0.061		0.033	0.037	0.004	-0.061	-0.164		-0.021	-0.029	-0.065	0.062	-0.088	-0.211	-0.131	-0.187	-0.137	-0.033	0.109	-0.024	0.157		0.099		0.022	-0.098		0.049	-0.013	0.056	-0.034	0.173		-0.054	-0.05	0.138		0.053	-0.082	-0.076	-0.009	0.095	0.042	0.027	-0.035	0.053		0.004	0.114	0.101		-0.095	-0.005		-0.134		-0.014	-0.037	-0.011	0.02	-0.086		-0.235	-0.097	-0.139		-0.053	0.063	-0.029	-0.095	0.067	0.069		0.047	0.012	-0.092	-0.082		-0.042	-0.278	0.076	0.025	-0.12		0.07	-0.128	-0.027	0.194	0.191	0.016		0.051	0.002	0.035	0.25	0.019	0.053		0.038		-0.071	-0.025	-0.085	0.015	0.027		0.072	0.071	-0.066		0.061	-0.069	-0.036	-0.149	-0.062	-0.046	0.065	-0.048	-0.063	0.163		0.049	0.056	-0.039	0.115	-0.14	-0.056	-0.059			0.03	-0.005	0.023	0.063	-0.032	0.012	-0.21	-0.224	-0.098	-0.174		0.015	0.087		-0.079	0.021	-0.044		0.057		-0.103	0.038	-0.034	0.051	-0.01	-0.059	0.142			-0.038	-0.063	0.181	0.02	-0.015	0.018	-0.064	0.027		-0.017	0.055	0.037	0.136	-0.005		-0.068	0.035	0.068	-0.175	-0.059	-0.052		-0.037		0.035	-0.07	0.122	0.09		-0.087	-0.009	0.164		0.023	-0.016	-0.042	-0.003	0.053	-0.141	-0.114	0.022	0.087	0.038	-0.001	-0.1	0.02	0.037	0.018	-0.117	-0.087	0.112	0.037		0.131	0.035	0.047	-0.056	0.004	0.176	0.075	0.109	-0.022	-0.019	0.059	-0.076	0.053	0.248	-0.142		0.171	0.163	-0.18	0.09	-0.056	-0.111	0.152	-0.078	-0.042	0.001	-0.127	0.075	0.08	0.11		-0.097	0.148		-0.004	0.178	0.034	0.004	0.174	0.15	0.082	-0.181	0.009	0.028	0.014	-0.11		0.082	0.037		-0.149	0.132	-0.159		-0.017			-0.193	-0.02	-0.116		0.077	-0.095	0.045	-0.021	0.141	0.001	-0.019	0.131	0.088	-0.074	-0.053	0.036	0.227	0.127	0.033	-0.114		0.055	-0.021	-0.04		0.22	-0.011	-0.029	-0.087	0.077	-0.003	-0.024	-0.079	-0.006		-0.092	-0.082	-0.094	0.023	-0.04	-0.095	0.107	0.093	0.019	0.095	0.019	-0.135	0.051	-0.174		-0.121	0.085	0.047		-0.078	-0.11	0.043	0.019	-0.298	-0.075		0.068	-0.017	-0.01	-0.092	0.221	-0.051	0.052	0.125		0.063		0.037	0.134	-0.019		0.031	0.086	-0.083	0.094	-0.016	0.106	0.245	0.17		0.136	-0.051	0.107	-0.005		0.116	0.084		-0.085	0.03	0.027	0.05	-0.151		-0.09	-0.009	0.102	-0.108	-0.019	-0.017	-0.04	-0.152		0.118		0.023	-0.041	0.161	-0.121	-0.147	0.085	0.208	-0.144	0.231	0.302		-0.014	0.125	-0.017	0.172	0.141	0.118	0.084	0.083			-0.031	0.05	0.126	0.253		-0.057	-0.007		0.068	-0.021	0.184	-0.064	-0.162	0.009	0.085	-0.221	0.115	0.02	0.012	-0.055	-0.043		-0.03		0.046	-0.179		-0.164	0.219	0.114	0.065	-0.033	-0.094		-0.039	0.154		0.106	0.112	-0.117	-0.123	0.032	-0.129		0.127	-0.014		-0.015	-0.016	-0.075	0.058	0.131	-0.029	0.073	0.044	0.037	0.12	-0.165	-0.087	-0.082	0.202	0.116		0.062	0.083			-0.015	-0.13	0.01		-0.053	0.081	0.072	0.055	0.045	-0.061	0.135	0.058	0.1	-0.01	0.123	0.106	-0.084	-0.067	0.086	-0.023	-0.057	-0.003	0.004	0.054	0.01		-0.021	-0.146	0.041		-0.125	-0.011		0.342	-0.024	0.139	-0.096	0.024	0.115	0.173	-0.044	-0.2	0.057		-0.199			0.066		0.135	0.182	-0.128	-0.052	0.151	0.039	-0.112	0.18		-0.045	0.059	0.018	0.069		0.164	0.161	-0.057	0.018	-0.042	-0.088	0.035	-0.235	-0.046		-0.141	0.029	0.106	0.034	-0.014		0.133	-0.031		0.04	0.116	-0.19	0.104	0.066			-0.083	0.07	0.021	-0.166		0.066		0.065	-0.045	0.025	-0.126	-0.011	-0.062	0.017	0.054	0.067		0.135	-0.127	0.076	-0.052	0.054	0.025	-0.098	-0.039		0.004	-0.042	0.055	0.029		0.06	0.164	-0.058	-0.058	-0.041	0.108			-0.15	-0.042		-0.081	-0.011	-0.103	-0.195	-0.068	0.046	0.089		0.1	-0.067	0.102		-0.004	0.08	-0.059	-0.082		0.011	0.164		0.035		0.105	-0.026	-0.063	-0.102	0.177	-0.25	-0.093	0.084	0.114	0.013		-0.269		0.384				0.113	-0.086	0.138		0.106	0.1	0.035		0.106	0.143	-0.087		0.017	0.12	0.187	-0.026		0.089	-0.003	-0.103	0.04		-0.109	0.174	0.02	-0.123	0.297	0.077	-0.031		-0.095		0.028	0.096		-0.098	0.041	-0.125	-0.017	0.15	-0.028	-0.074	-0.038	0.093	0.021	0.009	-0.038		-0.027	-0.079	0.057	-0.041	0.006	-0.116	0.024	-0.15		-0.105		0.051	0.073	-0.016	0.117	-0.054	-0.085	0.098		0.031	0.082	0.101	0.102	-0.124	0.003	-0.022	-0.155	-0.001	-0.03	0.02	0.097	-0.122	-0.081	-0.168			-0.036	0.011	0.128		-0.009	0.075	0.091		0.019	-0.053	0.078	0.057	0.201	0.151	0.033			0.009	-0.123	0.052		-0.052	0.013	0.158		-0.19	0.034	0.013			0.202	0.14		-0.13	0.067		-0.178	0.018	-0.091	-0.093	0.022	0.048	-0.188	0.074	0.066	-0.007	0.075		-0.172		-0.035	0.083		-0.036	-0.032	-0.013	0.016	-0.018	-0.152	0.044	0.115	-0.04	0.101	-0.101	0.069		-0.06	-0.047		0.116	0.116	0.007	-0.024	0.029		-0.044	-0.026	-0.089	-0.072			0.061	0.132	0.024		-0.045	0.066	-0.042	-0.041	-0.04	0.07	0.086	0.131	-0.305	-0.04	-0.145	-0.096	-0.014	-0.068	-0.002	0.053		0.027	0.085	-0.089	-0.112	-0.056	0.162	0.129	-0.005	-0.037		-0.03	0.013	-0.021	0.135	-0.052			-0.168	0.029	-0.21	-0.028	-0.056	0.203	-0.021	-0.037	0.017	-0.058	0.012		0.003	0.04	-0.032	-0.023		-0.114	-0.049	-0.17	-0.161	0.175	0.026	0.022	-0.208	0.113	-0.004			-0.106	0.085	0.03	-0.048	0.193	0.138	0.05	-0.26	0.011		-0.106		-0.092		0.087	0.021	-0.021	0.004		0.074	0.025	0.086	0.132	0.138		0.069	-0.061	0.016	-0.036			0.145	-0.008	0.038		-0.029	0.075	-0.08		-0.087	0.097	-0.068	-0.031	0.081	-0.009	-0.03	0	0.121	0.052	-0.103	-0.078	0.169	-0.083	0.023	0.066	0.153	-0.137	-0.034	-0.077	-0.068	0.063	-0.075	0.15	0.225	-0.073	0.13		0.032	-0.086	-0.104	-0.151
BSU22320_ponA	-0.024	-0.093	0.147		-0.016	0.111	-0.065	0.086	0.306	-0.078	-0.183	-0.057	-0.155	-0.215	0.049	0.019	0.06	0.055	0.008	0.285	-0.139	0.133	-0.016	-0.163	-0.168	-0.442	-0.042	-0.082	-0.05	-0.113	0.089	-0.028	-0.037	0.047	-0.006		0.21	0.321			0.155	0.614	-0.042	-0.102	0.252	0.025	-0.126	0.122	-0.043	0.301	-0.055	0.059	-0.182	-0.045	0.171	-0.155	-0.215	0.015	-0.098	-0.057	-0.102		-0.007	-0.197	0.034	-0.131	-0.115	-0.048	0.648	-0.054		-0.058	0.135	0.075	0.263	-0.106	0.241	-0.057	0.02	0.036	0.199	0.034	-0.056	-0.253	-0.05	-0.232	0.446	0.343	0.046	-0.027	0.201	-0.001	0.015	-0.022	-0.146	-0.145	-0.136		-0.237	0.103	-0.017	-0.159	0.385	-0.092		-0.008		0.153	0.18	-0.05	-0.102	-0.186	0.074	0.49	0.441	-0.222	-0.192	0.024	-0.029	0.077			0.291			0.296		0.319	0.227	0.503	0.581	0.286	0.211		-0.13	0.172			-0.177	0.031	-0.004	-0.21	-0.004	-0.083	0.061	-0.074	-0.03	-0.152	-0.01	-0.017	-0.052	-0.042	0.072	-0.137	0.024	0.215	-0.083	0.145	0.065	-0.022	0.177	-0.105	-0.058	-0.134	0.038	0.011	-0.14	0.084	0.119	0.47	-0.241	0.106	0.354	-0.084		0.084	-0.191	0.652					0.595			0.041	0.336		0.388	0.284	0.594		0.589			0.406				0.151		0.504	0.512	0.508	0.634		-0.162		0.029	0.293	0.488				0.598	-0.141	0.494	0.12		0.632	0.556	0.058	-0.083	-0.277	-0.028	-0.156	0.027	0.551		-0.093	0.36	0.091		-0.063	-0.229	-0.138		-0.033	-0.138	-0.107	0.024	0.003	-0.207	0.345	0.244	-0.045	-0.047	-0.059	-0.186				0.432		0.607		0.636	0.632	0.655		-0.168	-0.122	0.608	0.6		0.347	0.067		0.025	-0.386	-0.13	0.244		-0.154	0.612	0.369	-0.25	0.26	0.459	0.41	-0.158	0.262	0.303	0.461	-0.08	0.174	0.093	-0.215		0.106	0.146	0.235			-0.111	-0.07	0.203	-0.091	0.487			0.604	-0.176	-0.139	0.666	-0.126	-0.093	0.223	0.09	0.642	-0.129	0.043	-0.134	0.048	0.077	0.274		-0.015	0.099		0.339	-0.188		0.335			0.045	0.063	-0.202		0.189	0.206	0.189	-0.014	-0.118		0.333	0.138		0.083	0.095	0.138		0.211	0.106		0.194	-0.026	-0.026		0.043	0.046	-0.079	-0.18	-0.083		0.144	0.405	0.014	0.064	-0.011	-0.141	0.033	0.018	-0.101	0.149	0.121	-0.037	0.107		-0.081		-0.055	-0.098		-0.031	0.079	0.04	-0.12	-0.052		-0.194	0.006	0.051		-0.023	-0.061	-0.072	0.046	-0.08	0.051	0.049	0.047	0.033		0.061	0.054	0.179		-0.08	0.044		-0.02		0.07	-0.052	-0.014	-0.003	0.21		-0.148	0.084	-0.092		0.185	0.081	-0.101	-0.091	0.13	-0.098		-0.162	-0.075	0.098	0.289		-0.032	-0.267	-0.127	0.332	-0.095		0.037	-0.168	-0.035	-0.056	0.012	0.103		0.09	0.106	-0.021	0.386	-0.087	0.251		-0.068		0.025	-0.058	-0.117	-0.141	-0.139		-0.024	0.092	-0.052		0.066	-0.023	-0.009	0.039	-0.175	0.108	-0.037	-0.067	0.168	-0.153		0.064	-0.155	0.057	0.271	-0.15	-0.054	-0.163			0.024	-0.023	0.087	-0.017	0.058	-0.069	0.313	0.199	-0.042	0.148		-0.075	0.089		0.079	-0.017	-0.115		-0.089		0.065	-0.039	-0.011	0.103	0.076	-0.056	-0.006			0.005	0.104	0.463	0.009	-0.026	0.008	-0.145	-0.011		0.091	0.258	-0.109	0.285	0.121		-0.042	-0.11	0.042	0.25	-0.086	0.19		-0.028		-0.102	-0.229	0.131	0.033		0.021	-0.072	0.109		-0.212	-0.014	-0.059	-0.091	0.127	-0.123	-0.115	-0.026	-0.027	0.205	-0.021	-0.43	0.049	-0.115	-0.068	-0.007	0.019	-0.076	-0.066		0.035	0.214	0.034	-0.048	0.192	-0.003	0	0.097	-0.106	0.015	0.043	0.094	0.147	0.176	-0.269		0.165	-0.064	0.058	0.146	0.034	-0.108	0.268	0.152	0.024	0.032	-0.147	0.037	-0.031	0.152		-0.039	0.153		-0.023	0.134	0.035	-0.133	-0.236	-0.126	-0.001	-0.064	0.289	-0.064	0.01	0.156		0.105	-0.074		0.102	0.047	-0.16		0.112			0.033	0.158	-0.024		-0.014	-0.05	0.017	0.045	-0.206	0.036	0.135	0.028	-0.038	-0.164	-0.051	0.065	0.23	-0.011	-0.12	0.035		0.26	0.095	0.02		0.242	0.154	0.086	0.086	0.107	0.001	0.171	-0.2	0.063		0.11	-0.072	-0.096	0.06	-0.101	-0.197	0.119	0.127	-0.063	-0.044	-0.072	-0.108	-0.207	0.055		0.026	0.04	0.156		-0.067	-0.183	0.35	-0.124	-0.159	0.131		-0.034	-0.165	0.041	-0.022	0.079	-0.103	-0.143	-0.025		0.036		-0.041	0.112	-0.072		-0.013	-0.105	-0.16	0.148	-0.115	0.12	0.206	0.421		0.097	0.153	0.05	-0.075		0.14	0.008		-0.117	-0.162	0.008	0.126	0.01		0.018	0.077	0.078	0.047	-0.053	-0.03	-0.368	-0.135		0.277		-0.039	0.013	0.032	-0.008	-0.009	0.009	0.221	-0.084	0.266	0.622		0.023	0.063	-0.079	-0.034	-0.222	0.008	-0.064	-0.064			-0.149	-0.128	0.028	0.058		0.078	-0.091		-0.108	0.127	0.103	-0.205	-0.153	0.224	0.302	-0.158	0.498	0.17	0.078	-0.088	-0.132		-0.035		0.009	-0.29		-0.085	0.139	0.163	0.107	-0.001	-0.286		-0.123	0.206		0.128	-0.041	0.055	-0.092	0.154	-0.087		-0.052	-0.009		-0.08	0.098	-0.144	-0.056	-0.018	-0.069	0.14	0.07	-0.204	-0.052	-0.234	-0.176	0.04	0.096	0.043		0.095	-0.123			-0.022	0.029	-0.053		-0.234	0.167	-0.124	0.017	-0.082	0.273	0.199	-0.08	-0.065	0.124	0.322	0.205	0.111	-0.001	0.108	0.107	-0.071	-0.126	-0.052	-0.055	-0.048		-0.031	-0.046	-0.115		0.068	-0.07		0.458	0.093	0.146	0.199	-0.085	0.124	0.051	0.143	-0.074	-0.062		-0.053			0.401		0.442	0.431	-0.117	-0.118	0.101	-0.121	-0.037	0.143		0.144	-0.012	0.141	0.023		0.429	0.39	-0.167	-0.062	-0.02	-0.096	-0.082	0.047	-0.048		-0.055	-0.017	0.051	0.034	0.089		0.001	0.047		0.37	0.028	-0.114	0.208	0.068			-0.042	0.19	0.066	-0.132		-0.053		-0.022	0.161	-0.106	-0.163	-0.002	-0.003	0.104	-0.093	-0.114		0.387	-0.139	0.172	-0.146	-0.071	0.055	-0.434	-0.071		0.037	-0.115	0.142	-0.074		0.08	0.606	0.185	-0.08	0.18	0.062			-0.17	-0.035		0.018	0.152	-0.098	-0.061	-0.154	-0.023	-0.041		0.107	0.086	0.102		-0.15	0.17	-0.054	-0.019		-0.073	0.093		0.012		0.073	0.064	-0.377	-0.119	-0.058	0.028	-0.017	-0.176	0.128	-0.125		-0.193		0.127				0.156	0.037	0.059		-0.078	0.282	-0.149		0.254	0.546	-0.066		-0.02	0.03	0.026	0.03		0.025	-0.022	-0.117	0.089		0.042	0.409	0.148	-0.09	0.454	0.156	-0.027		-0.066		-0.041	0.075		0.051	-0.18	-0.127	-0.057	0.19	0.006	-0.053	-0.016	-0.164	-0.067	-0.099	-0.005		-0.083	-0.394	-0.052	-0.121	-0.064	-0.023	-0.202	-0.238		-0.023		-0.071	0.036	-0.018	0.245	0.021	0.037	0.416		-0.001	0.181	-0.015	0.06	0.073	0.048	0.232	0.006	0.097	0.043	-0.087	-0.128	-0.132	0.078	-0.135			-0.067	-0.045	0.484		-0.168	-0.03	-0.02		-0.004	0.015	0.015	0.084	-0.107	0.089	0.02			-0.06	0.011	-0.045		0.311	0.337	0.351		-0.18	-0.045	0.062			-0.03	0.44		-0.082	0.082		-0.049	-0.104	-0.126	-0.22	0.273	-0.033	-0.081	-0.029	-0.131	-0.073	0.111		0.008		-0.004	-0.015		-0.05	0.032	-0.205	0.177	0.075	-0.065	-0.057	-0.098	0.128	0.033	0.039	0.084		-0.013	-0.113		-0.079	0.055	0.038	-0.024	0.058		0.086	0.063	0.13	0.276			0.02	-0.057	0.121		-0.069	0.281	0.246	-0.089	-0.092	0.021	0.287	0.395	-0.412	0.14	0.132	0.006	-0.124	-0.117	-0.068	0.003		0.096	0.078	-0.084	-0.21	-0.03	-0.039	0.578	-0.139	-0.03		0.153	-0.236	-0.053	-0.05	-0.059			-0.143	0.176	-0.099	0.148	-0.004	0.276	-0.034	0.197	-0.027	0.05	-0.1		-0.016	0.1	0.156	0.093		0.065	-0.172	-0.063	0.001	0.035	0.192	-0.103	0.052	-0.078	-0.03			0.028	0.156	0.222	-0.053	0.417	0.004	0.084	0.257	0.162		-0.042		0.045		-0.007	0.121	0.041	0.01		0.132	0.061	0.081	0.093	0.09		0.075	-0.133	-0.105	-0.044			-0.081	0.011	0.055		0.082	-0.026	0.007		-0.087	0.264	-0.033	0.016	0.154	-0.133	0.05	0.088	-0.02	0.02	-0.025	-0.079	-0.022	-0.176	0.026	-0.074	0.083	0.106	-0.092	-0.095	-0.091	0.034	-0.163	0.152	0.611	0.046	0.207		-0.007	-0.254	-0.036	-0.161
BSU23480_dacF	0.028	0.011	0.047		-0.038	-0.092	0.065	-0.161	-0.14	-0.002	0	0.021	-0.141	0.014	-0.132	-0.026	0.106	-0.038	0.01	-0.113	-0.01	-0.007	0.127	0.141	0.167	0.13	-0.15	-0.182	0.018	0.067	0.08	-0.069	0.04	-0.142	-0.129		-0.231	-0.155			-0.04	-0.142	-0.09	0.042	-0.074	-0.087	0.168	-0.035	0.048	-0.097	0.057	-0.17	0.139	-0.105	0.031	-0.005	0.214	0.101	0.082	0.083	-0.032		0.116	0.294	-0.02	0.142	0.025	0.005	-0.151	-0.043		-0.001	0.094	-0.093	-0.181	-0.055	-0.019	0.087	0.068	0.075	-0.026	0.051	-0.075	0.139	-0.06	0.044	-0.075	-0.041	0.056	-0.044	-0.088	-0.024	0.025	-0.059	0.193	0.173	-0.118		0.143	0.062	0.109	-0.038	-0.063	-0.028		0.073		-0.059	0.043	-0.183	0.038	0.171	0.022	-0.203	-0.06	0.036	-0.064	0.063	-0.023	0.11			-0.071			0.002		-0.062	-0.039	-0.227	-0.013	-0.01	-0.036	-0.13		0.015			-0.009	-0.029	-0.075	0.059	0.006	0.035	0.044	0.137	-0.083	0.027	-0.062	-0.159	0.137	0.066	0.047	-0.01	-0.121	-0.135	0.069	-0.137	-0.14	0.154	0.02	0.033	-0.067	0.043	-0.167	-0.107	0.151	-0.12	-0.019	-0.072	-0.168	-0.086	-0.12	-0.049		-0.079	-0.086	-0.167					-0.206			0.093	-0.069		-0.081	-0.194	-0.08		-0.224			-0.111				-0.05		-0.205	-0.18	-0.075	-0.196		0.146		0.067	-0.012	-0.084				-0.158	0.2	-0.157	0.033		-0.243	-0.192	-0.033	0.122	0.116	0.002	0.092	-0.08	-0.134		-0.126	-0.161	-0.067		-0.013	-0.025	0.012		0.03	0.109	-0.088	-0.073	0.196	0.059	-0.068	-0.029	-0.115	-0.007	0.131	0.026				-0.093		-0.194		-0.217	-0.179	-0.176		0.307	0.12	-0.106	-0.089		-0.069	0.02		-0.192	0.071	-0.057	-0.018		0.026	-0.238	-0.04	0.097	-0.031	-0.192	-0.084	0.12	-0.122	-0.126	0.013	-0.088	-0.089	-0.131	0.03		0.037	-0.088	0.01			0.149	-0.064	-0.002	-0.061	-0.015			-0.179	0.141	0.024	-0.129	0.026	0.138	-0.164	-0.044	-0.104	0.153	-0.136	-0.046	0.019	0.044	-0.102		-0.018	-0.194		-0.092	0.146		-0.166			-0.112	-0.186	0.074		-0.032	-0.105	-0.067	-0.047	0.173		-0.167	0.017		-0.087	-0.039	0.062		-0.149	-0.023		-0.11	-0.006	0.034		-0.049	-0.044	-0.102	0.061	-0.15		-0.092	-0.066	0.051	-0.091	-0.026	-0.031	-0.088	-0.028	-0.066	-0.052	-0.026	-0.048	0.025		0.117		0.025	-0.09		-0.242	-0.013	-0.082	-0.063	-0.166		0.001	-0.133	-0.033		-0.002	-0.046	0.104	0.004	-0.073	0.047	-0.119	-0.194	-0.019		0.037	0.082	-0.157		-0.007	-0.012		-0.015		-0.159	-0.169	0.032	-0.087	0.023		-0.079	0.042	0.115		0.01	0.024	-0.072	0.167	-0.019	0.232		-0.052	-0.004	0.033	-0.035		0.188	0.123	0.002	-0.056	0.19		0.019	0.007	0.014	-0.023	-0.1	0.063		-0.123	-0.156	0.075	-0.094	0.031	-0.044		0.024		-0.044	0.102	-0.045	-0.135	-0.065		-0.017	0.015	-0.078		-0.123	0.064	-0.106	0.001	0.101	-0.071	0.034	-0.035	0.003	-0.196		0.016	0.067	-0.144	-0.142	0.03	0.138	0.057			-0.179	-0.061	0.119	0.118	-0.004	0.039	-0.145	0.046	0.077	-0.054		0.101	0.09		-0.103	0.136	0.127		-0.049		0.081	0.069	0.07	-0.083	0.14	-0.037	0.124			-0.088	0.064	-0.157	-0.111	-0.106	0.12	-0.107	-0.049		-0.011	-0.066	-0.104	-0.094	0.007		-0.015	0.13	-0.037	-0.056	-0.072	-0.051		-0.058		-0.102	-0.001	-0.04	-0.136		-0.041	-0.012	-0.045		0.101	0.149	-0.238	0.048	-0.177	-0.139	-0.107	-0.031	0.013	0.035	-0.016	0.079	-0.156	-0.052	-0.011	0.145	-0.118	0.013	-0.04		-0.046	0.068	-0.114	0.122	0.007	0.055	-0.003	-0.032	-0.047	0.084	-0.042	-0.098	-0.099	-0.033	-0.004		-0.122	-0.207	0.04	0.061	0.049	0.085	-0.033	-0.09	-0.077	0.018	0.08	-0.026	0.005	0.041		0.05	0.163		0.023	-0.055	-0.071	-0.051	0.005	0.223	-0.02	0.09	0.055	-0.039	-0.03	-0.141		0.03	0.06		0.139	0.059	0.059		-0.052			-0.099	-0.071	-0.045		0.233	0.132	-0.005	-0.058	0.058	-0.021	0.001	-0.203	-0.082	0.112	0.101	-0.086	0.011	-0.118	0.227	0.018		-0.021	-0.039	0.166		-0.186	-0.103	-0.232	-0.007	-0.073	-0.196	-0.068	0.034	0.102		0.012	0.098	0.075	0.005	0.201	0.102	0.044	-0.136	-0.223	-0.054	0.018	0.14	0.056	-0.131		0.117	-0.112	-0.052		-0.138	-0.044	0.01	0.206	0.007	0.103		0.015	-0.066	-0.057	-0.17	-0.186	-0.137	-0.104	-0.198		0.008		-0.036	-0.109	0.12		-0.072	-0.016	-0.046	-0.051	0.02	-0.028	0.05	-0.194		-0.144	0.096	0.013	-0.034		-0.003	0.185		0.103	0.037	0.064	0.016	-0.001		-0.046	0.02	-0.048	0.108	-0.056	0.009	0.002	-0.141		-0.238		0.032	-0.045	-0.013	0.015	-0.103	-0.006	-0.116	0.014	-0.262	-0.217		-0.11	0.072	0.241	0.088	-0.015	-0.037	0.068	0.017			0.05	0.091	0.067	0.003		-0.058	0.225		0.07	-0.094	0.052	0.005	0.027	0.071	0.005	-0.165	-0.012	0.046	-0.086	-0.103	0.089		-0.082		-0.028	0.284		0.02	0.082	-0.279	0.066	0.161	0.042		0.014	-0.197		-0.064	0.115	-0.001	0.044	-0.157	0.032		0.055	0.103		0.033	0.006	-0.103	-0.021	-0.013	0.147	-0.164	-0.303	-0.099	-0.167	0.055	0.162	0.041	-0.035	0.142		-0.241	-0.006			0.07	0.087	0.079		0.095	-0.042	-0.165	-0.045	0.198	-0.035	0.064	-0.109	0.051	-0.078	-0.155	-0.176	-0.067	0.158	-0.165	-0.067	0.031	0.079	0.035	-0.036	0.043		0.118	0.024	-0.04		0.108	0.191		-0.272	-0.135	-0.054	-0.227	-0.01	-0.025	-0.102	0.059	0.03	0.059		-0.039			-0.301		-0.187	-0.213	0.072	0.027	-0.206	0.104	-0.088	-0.094		-0.062	-0.008	-0.18	0.016		-0.208	-0.149	0.017	-0.013	0.012	0.192	0.003	0.012	-0.029		0.169	0.025	0.015	-0.033	0.003		0.049	-0.007		-0.016	0.029	0.132	-0.123	0.013			0.1	-0.129	0.11	-0.039		-0.064		0	0.048	0.059	0.003	0.009	0.122	-0.015	-0.038	0.153		-0.094	0.067	-0.052	-0.07	-0.186	-0.027	-0.057	-0.057		-0.044	-0.027	-0.165	-0.032		-0.211	-0.26	0.049	0.16	-0.179	-0.052			0.148	-0.022		0.05	-0.071	-0.028	-0.09	0.057	0.106	0.12		0.135	-0.076	-0.028		0.019	-0.162	0.097	-0.093		0.144	-0.076		0.101		0.053	-0.08	0.079	0.03	-0.217	0.136	-0.041	0.077	0.031	0.024		0.099		-0.167				-0.013	0.035	-0.055		0.122	-0.075	-0.13		-0.207	-0.175	-0.115		-0.008	0.016	-0.072	-0.081		0.117	0.078	-0.114	0.053		0.053	-0.155	-0.106	0.137	-0.175	-0.031	0.082		-0.079		-0.056	-0.196		0.045	0.048	0.024	0.078	-0.089	-0.203	0.144	-0.041	-0.034	-0.161	0.156	-0.005		0.083	-0.049	0.021	-0.05	-0.064	0.005	-0.02	0.03		-0.052		-0.071	-0.107	0.045	-0.139	-0.018	-0.031	-0.181		-0.177	-0.099	-0.01	-0.076	0.003	-0.059	0.087	0.21	-0.068	0.024	0.014	0.043	0.046	0.055	-0.051			-0.022	0	-0.216		0.059	-0.066	-0.049		-0.063	-0.081	0.058	-0.007	-0.062	-0.097	-0.211			-0.047	-0.034	-0.105		-0.027	-0.078	-0.052		0.136	-0.066	-0.134			-0.058	-0.215		0.026	-0.041		0.044	-0.039	0.052	0.01	-0.048	0.055	0.021	0.09	0.279	0.091	-0.079		0.044		-0.073	-0.157		0.159	-0.143	-0.022	-0.105	0.052	0.171	0.011	0.133	0.006	-0.09	-0.032	-0.049		0.042	0.045		0.009	-0.079	0	-0.009	0.063		-0.152	0.047	0.072	-0.104			0.062	0.013	-0.133		0.077	0.037	-0.176	0.017	-0.078	-0.186	-0.167	-0.209	0.154	0.182	0.141	-0.048	-0.205	0.071	-0.022	0.226		-0.13	-0.114	-0.148	0.14	-0.098	0.058	-0.138	0.193	0.121		-0.017	0.218	-0.041	-0.09	-0.077			-0.067	0.062	-0.046	-0.028	0.102	-0.047	-0.141	-0.127	-0.023	-0.193	0.176		-0.173	-0.089	-0.051	-0.001		0.012	-0.039	0.044	0.15	0.164	-0.163	0.031	-0.004	0.102	0.22			-0.022	-0.075	0.052	-0.11	-0.232	0.095	0.052	0.013	-0.032		-0.026		-0.005		0.002	-0.08	0.047	0.009		-0.103	-0.07	0.023	-0.11	-0.104		0.123	-0.17	0.078	-0.067			0.018	-0.022	-0.223		-0.075	-0.079	0.065		-0.005	0.202	-0.077	-0.063	-0.001	-0.188	0.253	0.013	-0.046	0.008	-0.045	-0.119	-0.002	0.132	0.061	0.18	-0.026	-0.122	0.044	-0.141	0.122	0.068	-0.061	0.043	-0.154	0.015	0.045		0.108	0.151	0.055	0.031
BSU25000_pbpA	0.045	-0.106	0.024		0.046	-0.139	0.051	0.034	0.056	-0.028	0.058	-0.075	-0.114	0.006	-0.081	-0.086	-0.153	-0.013	0.088	-0.126	0.134	-0.04	0.025	0.104	-0.004	-0.301	0.053	0.225	-0.201	0.087	-0.105	-0.006	-0.019	0.322	-0.094		0.083	0.097			0.27	0.053	-0.007	0.027	0.207	-0.064	-0.067	0.079	-0.051	-0.165	0.079	-0.044	-0.008	0.018	0.126	-0.059	-0.02	0.023	-0.131	-0.038	0.092		0.01	-0.156	0.023	-0.128	-0.086	-0.054	0.265	0.292		0.048	-0.002	0.047	0.118	0.183	-0.022	-0.045	0.157	0.091	-0.114	0.002	0.062	-0.162	-0.105	0.186	0.24	-0.044	0.102	0.114	0.265	-0.112	0.042	-0.097	-0.126	-0.012	0.009		-0.027	0.081	0.004	-0.253	0.245	0.086		-0.037		-0.067	0.068	-0.152	0.044	-0.075	0.001	0.153	0.151	-0.022	-0.094	-0.036	0.04	0.047			0.136			0.117		0.057	-0.099	-0.124	0.111	0.241	0.163	0.172	0.015				0.02	-0.125	0.059	-0.086	0.049	0.097	0.12	-0.02	-0.086	0.033	-0.036	-0.133	0.054	-0.084	0.027	-0.038	0.011	-0.088	0.015	-0.102	0.014	0.1	-0.084	-0.053	0.03	-0.044	-0.112	-0.057	0.103	-0.062	0.08	0.285	-0.12	-0.06	0.109	0.024		-0.143	-0.193	0.139					-0.013			0.183	0.053		0.296	-0.025	0.286		-0.032			0.02				0.516		0.016	0.392	0.585	0.138		-0.094		0.137	0.15	0.479				0.168	0.143	-0.017	-0.174		0.147	0.081	0.349	-0.075	-0.089	0.106	-0.012	0.001	0.28		0.169	0.003	0.427		-0.087	-0.029	0.137		-0.09	-0.069	0.007	-0.198	0.004	0.082	0.053	0.11	-0.118	0.031	0.052	-0.055				0.363		0.132		0.053	0.263	0.272		0.06	0.02	0.257	0.228		0.172	0.076		0.158	-0.193	0.052	-0.158		-0.272	0.075	0.241	-0.027	-0.004	0.284	0.047	-0.032	-0.032	-0.106	0.1	-0.12	0.085	0.071	0.059		0.041	0.072	0.126			0.067	-0.063	0.114	0.017	0.206			0.047	0.058	0.136	0.084	0.082	-0.06	0.232	0.177	0.104	0.052	-0.016	-0.071	0.007	0.046	0.03		0.105	0.041		0.146	-0.295		0.019			0.21	-0.005	-0.013		0.13	0.052	0.077	-0.073	0.024		0.011	-0.05		-0.047	-0.168	-0.132		-0.16	-0.085		0.094	-0.115	-0.072		-0.085	-0.067	-0.104	0.128	-0.015		0.141	0.141	0.008	-0.152	-0.007	-0.211	-0.254	-0.173	-0.153	0.144	-0.014	0.066	-0.083		0.038		0.079	-0.093		0.138	0.062	0.081	-0.174	0.06		0.063	0.123	0.069		0.057	0.097	-0.028	0.014	0.052	0.104	0.026	0.082	-0.163		0.087	0.222	0.048		0.024	-0.027		-0.024		0.004	-0.086	0.087	-0.094	-0.101		-0.189	0.005	0.1		0.011	0.086	0.04	0.076	0.007	-0.038		0.03	0.272	-0.132	0		-0.038	0.037	0.025	-0.07	-0.109		-0.09	-0.114	-0.006	0.003	0.171	0.106		-0.07	0.093	-0.021	0.171	0.032	0.134		0.037		-0.039	-0.156	-0.113	-0.037	-0.032		-0.035	0.017	0.052		0.137	-0.057	-0.008	0.05	-0.093	-0.023	-0.117	-0.101	-0.01	-0.077		0.033	0.057	0.079	-0.05	-0.027	-0.098	-0.169			0.058	0.039	-0.103	-0.007	-0.028	-0.046	-0.262	-0.065	-0.062	0.01		-0.017	0.12		-0.184	0.004	0.053		0.035		-0.011	0.009	-0.011	-0.074	-0.127	0.364	-0.006			-0.027	0.083	0.238	-0.041	0.016	-0.105	-0.084	-0.025		-0.02	0.027	-0.128	0.18	-0.115		-0.06	-0.094	-0.044	-0.021	-0.005	-0.101		-0.055		0.175	-0.079	0.1	-0.082		-0.074	-0.027	-0.089		0.046	0.094	-0.048	0.005	-0.007	0.04	-0.211	0.016	0.076	0.157	-0.07	-0.084	-0.062	-0.015	-0.077	-0.21	-0.054	0.017	0.041		0.093	0.205	-0.045	0.18	0.137	0.15	0.059	0.251	-0.076	0.134	0.016	0.142	0.066	0.049	-0.136		0.436	0.001	-0.118	0.047	-0.161	0.029	0.191	0.081	-0.046	0.102	-0.062	0.157	0.12	0.003		-0.142	0.052		0.019	0.05	-0.028	0.062	0.049	0.005	-0.19	-0.111	0.176	-0.001	-0.033	0.14		0.285	0.101		0.413	-0.062	-0.013		-0.059			-0.135	0.026	-0.027		0.062	-0.096	0.002	0.079	0.025	-0.024	0.104	0.014	0.098	-0.023	-0.107	-0.089	0.159	0.127	0.076	-0.101		0.086	-0.007	-0.081		0.028	-0.167	0.004	-0.143	-0.089	-0.048	0.045	-0.017	0.041		0.153	-0.146	0.029	-0.032	0.028	-0.022	0.047	0.052	0.025	0.001	0.083	0.19	0.016	0.079		-0.105	-0.108	0.034		0.037	-0.213	0.108	-0.049	-0.172	0.081		0.011	0.001	0.088	0.012	0.109	-0.224	0.059	0.006		0.05		-0.086	0.405	0.021		-0.063	0.169	-0.027	0.116	-0.13	0.191	0.044	-0.043		0.079	-0.056	0.102	-0.028		0.075	-0.039		-0.097	0.023	-0.008	-0.05	0.008		0.094	-0.036	0.005	-0.085	0.023	-0.095	-0.211	-0.214		0.126		0.015	0.035	0.095	-0.132	-0.176	0.03	-0.032	-0.102	0.091	0.29		0.083	-0.038	0.186	0.163	0.007	0.053	0.1	0.137			0.086	0.02	0.126	0.12		-0.052	0.098		0.047	-0.02	-0.003	-0.021	-0.121	0.178	0.089	0.07	0.243	-0.103	0.014	-0.05	0.09		-0.19		0.042	-0.045		-0.133	0.169	0.001	0.085	-0.012	-0.05		0.055	0.1		-0.016	0.033	0.131	-0.1	-0.069	-0.081		0.032	-0.139		0.03	-0.028	0.07	-0.077	0.194	0.007	0.038	0.037	-0.041	-0.129	-0.23	0.098	-0.021	0.163	0.135		-0.032	-0.017			-0.088	-0.174	0.172		0.026	0.058	0.056	-0.137	-0.008	-0.014	0.086	0.111	-0.031	0.058	0.099	-0.115	0.034	-0.054	-0.012	0.058	-0.145	0.028	0.079	0.02	-0.052		-0.021	-0.058	-0.091		-0.065	0.259		0.31	-0.137	0.106	0.028	-0.081	-0.09	0.023	-0.043	-0.174	0.109		0.006			-0.026		0.006	0.104	-0.022	0.082	0.054	0.08	-0.059	0.137		-0.036	0.046	0.001	0.033		-0.106	-0.075	-0.277	-0.156	-0.063	-0.088	0.014	-0.284	0.037		0.022	-0.102	0.067	-0.084	0.082		0.101	-0.047		0.009	-0.042	-0.263	0.083	-0.085			0.033	0.052	-0.003	-0.005		0.058		0.124	0.004	-0.102	0.103	0.21	-0.092	0.084	-0.02	-0.18		0.277	-0.028	0.189	-0.055	-0.016	0.065	-0.173	-0.051		0.001	-0.109	0.061	-0.113		-0.019	0.172	-0.033	0.025	0.054	0.001			-0.278	-0.013		-0.063	0.018	-0.113	-0.133	0.145	0.066	0.058		-0.156	-0.073	0.188		-0.048	0.079	-0.078	-0.113		-0.045	0.244		0.175		0.169	-0.177	-0.127	-0.086	0.125	-0.027	0.252	0.209	0.118	0.01		-0.078		0.102				-0.013	-0.01	-0.008		-0.092	-0.082	-0.055		0.118	-0.014	-0.084		0.027	-0.012	-0.012	0.115		-0.002	-0.081	0.062	0.007		-0.043	0.148	-0.019	-0.108	0.363	-0.031	0.012		-0.021		-0.183	0.02		0.002	0.176	-0.034	0.043	0.003	0.156	0.089	-0.064	0.008	0.069	0.026	-0.027		-0.056	-0.083	-0.064	-0.073	-0.178	0.017	-0.034	-0.177		0.02		0.043	-0.087	-0.061	0.289	-0.011	0.111	0.073		-0.124	0.077	-0.064	-0.013	-0.172	0.016	0.15	-0.002	-0.073	-0.093	-0.203	0.069	-0.04	0.074	0.199			-0.154	0.106	0.016		0.015	0.064	-0.022		0.015	-0.109	-0.016	-0.107	0.009	0.028	-0.147			-0.071	-0.095	0.197		-0.137	-0.036	0.201		-0.177	0.025	0.023			0.187	0.044		-0.195	-0.028		0.033	0.004	-0.122	-0.07	0.209	0.072	-0.065	-0.012	0.084	0.008	0.04		-0.019		-0.025	0.101		-0.119	0.117	-0.221	-0.016	0.035	-0.06	-0.071	-0.11	0.127	-0.02	-0.063	-0.148		0.004	0.079		0.06	0.09	0.091	-0.068	0.087		-0.114	0.142	-0.132	-0.072			-0.122	0.02	-0.054		-0.102	0.109	-0.003	0.032	-0.032	-0.084	0.102	0.027	-0.123	0.03	-0.125	0.01	-0.007	-0.018	-0.09	0.146		-0.087	0.02	0.013	-0.2	-0.09	-0.116	0.321	0.037	0.013		0.155	-0.014	-0.166	0.129	-0.209			0.016	0.152	0.101	-0.002	0.001	-0.005	-0.18	0.03	0.011	-0.071	-0.112		0.017	0.094	-0.117	-0.051		-0.069	-0.053	-0.133	-0.124	0.138	-0.008	0.03	-0.191	0.004	-0.032			-0.136	0.066	0.202	0.05	-0.081	0.019	0.07	-0.107	0.162		0.05		-0.158		-0.023	-0.003	-0.025	-0.027		0.234	0.136	0.233	-0.063	0.189		0.123	-0.04	-0.008	-0.015			0.146	-0.051	0.038		-0.04	0.074	-0.044		-0.088	0.017	-0.038	-0.04	0.12	0.032	0.005	0.008	0.043	0	-0.093	-0.099	0.044	-0.036	-0.102	0.108	0.032	-0.15	-0.143	-0.002	-0.169	0.001	0.226	-0.047	0.195	-0.032	-0.048		-0.126	0.057	-0.052	-0.185
BSU15780_cpgA.1
BSU21920_ugtP
BSUCTR03_control	0.085	-0.027	0.052		0.11	0.009	0.16	-0.049	-0.155	0.024	0.086	-0.047	0.007	0.168	0.014	-0.104	-0.227	-0.059	0.008	-0.251	0.164	-0.155	0.168	0.214	0.056	0.385	0.013	0.178	-0.196	0.161	-0.277	0.062	-0.159	-0.085	-0.003		0.058	-0.031			-0.011	-0.256	0.041	0.159	-0.158	-0.083	0.049	-0.253	-0.023	-0.075	0.04	-0.029	0.091	0.018	-0.023	0.02	0.042	-0.026	-0.07	-0.024	0.168		0.14	0.066	-0.034	-0.039	-0.04	0.071	-0.238	0.114		0.02	-0.153	-0.028	0.018	0.223	-0.102	0.057	0.069	-0.079	-0.287	-0.003	0.011	0.266	0.014	0.08	-0.161	-0.009	0.105	0.266	0.025	-0.029	-0.033	-0.158	-0.005	-0.039	0.285		0.211	-0.013	0.264	0.167	-0.099	0.143		0.064		-0.142	-0.076	0.002	-0.093	0.054	-0.08	-0.283	-0.092	0.138	0.102	0.216	0.126	0.045			-0.05			-0.272		-0.311	-0.046	-0.248	-0.218	-0.05	0.042	-0.177	-0.009	0.02				0.017	0.113	0.266	0.009	0.27	0.003	0.035	0.027	0.097	-0.104	0.023	0.175	-0.043	-0.075	0.174	-0.012	-0.163	0.029	-0.24	0.063	0.075	-0.137	-0.036	0.191	0.103	-0.028	-0.103	0.256	-0.115	0.072	-0.184	0.114	-0.126	-0.033	0.1		-0.128	0.045	-0.275					-0.38			0.123	-0.248		-0.095	-0.075	-0.361		-0.245			-0.252				-0.168		-0.323	-0.309	-0.253	-0.308		0.227		0.056	0.14	-0.238				-0.316	0.188	-0.256	-0.172		-0.261	-0.312	0.137	0.026	0.038	0.067	0.117	-0.037	-0.329		0.06	-0.322	0.07		0.087	0.086	0.195		0.086	0.058	0.12	-0.092	-0.035	0.138	-0.332	-0.06	-0.105	-0.067	-0.013	0.046				-0.255		-0.263		-0.301	-0.303	-0.394		0.178	-0.109	-0.325	-0.37		-0.068	0.039		-0.108	0.262	-0.1	-0.129		0.123	-0.242	-0.233	0.053	-0.215	-0.27	-0.163	0.059	0.016	-0.041	-0.065	-0.034	-0.072	0.029	0.168		0.144	-0.253	0.008			0	0.073	-0.059	0.042	-0.268			-0.337	0.111	0.17	-0.311	0.153	0.172	-0.116	-0.009	-0.388	0.137	-0.07	0.179	0.042	0.114	-0.141		0.07	-0.158		-0.061	0.104		-0.162			-0.062	-0.085	0.103		0.063	0.017	-0.088	0.086	0.081		-0.123	-0.108		-0.144	-0.083	-0.094		-0.071	0.2		-0.178	-0.121	-0.022		-0.124	0.044	0.134	-0.032	0.037		-0.081	-0.211	0.059	0.191	-0.071	0.058	0.017	-0.071	-0.05	0.04	-0.038	-0.009	-0.112		0.157		0.042	0.074		-0.112	0.058	0.067	0.061	0.124		-0.079	0.022	0.062		0.033	0.024	-0.127	-0.092	0.087	-0.107	0.081	0.102	-0.027		-0.103	-0.202	-0.033		0.056	-0.137		-0.081		-0.036	-0.103	-0.07	-0.044	-0.107		-0.09	-0.163	0.071		-0.088	0.133	0.059	-0.014	-0.141	0.033		0.038	0.123	-0.019	-0.067		-0.074	0.19	0.024	-0.322	-0.044		-0.047	0.013	0.107	-0.052	-0.019	-0.12		-0.118	-0.179	-0.066	-0.23	-0.002	-0.134		0.031		-0.086	-0.074	-0.015	0.085	0.168		-0.001	0.073	-0.128		-0.004	-0.14	-0.015	0.246	0.07	0.062	0.017	-0.022	-0.162	0.159		0.123	0.105	0.105	0.024	0.113	-0.089	0.16			0.052	0.122	-0.045	0.071	-0.137	-0.056	-0.052	-0.148	0.139	-0.075		0.056	-0.056		-0.219	0.09	0.104		0.146		0.188	-0.179	-0.066	0.094	-0.077	0.084	-0.099			0.042	0.018	-0.199	-0.038	0.139	-0.108	-0.04	0.089		0.059	-0.109	-0.043	-0.111	-0.058		-0.062	0.106	-0.023	-0.022	0.108	-0.064		0.066		0.065	0.154	-0.1	-0.014		0.02	0.088	-0.172		0.242	-0.017	0.083	0.113	0.047	-0.015	-0.003	-0.016	0.08	-0.105	-0.082	0.285	0.137	0.078	0.061	0.044	0.111	0.017	-0.015		0.149	-0.237	0.099	-0.079	-0.092	0.205	0.319	-0.068	0.013	-0.161	0.167	-0.041	-0.221	-0.193	0.09		-0.029	0.034	0.067	-0.138	-0.119	-0.052	-0.156	-0.033	-0.003	0.117	0.188	0.076	-0.082	0.077		0.002	-0.279		0.111	-0.05	0.054	0.195	0.175	-0.008	-0.007	0.001	-0.153	0.053	0.176	-0.077		0.143	-0.15		-0.042	-0.065	0.121		0.013			-0.049	0.048	0.078		-0.055	-0.108	-0.031	0.057	0.005	0.014	-0.137	0.069	0.02	0.06	-0.106	0.036	-0.046	0.143	0.038	-0.178		-0.083	-0.099	0.056		0.011	-0.132	-0.002	-0.175	-0.128	0.037	-0.013	0.091	0.02		-0.15	-0.134	-0.002	0.07	-0.016	0.096	0.131	-0.076	0.138	0.196	-0.037	-0.05	0.057	-0.055		-0.059	0.005	-0.127		0.081	0.322	-0.28	0.024	-0.068	-0.183		0.053	0.255	0.041	0.185	0.128	0.012	0.063	0.106		0.074		-0.088	-0.069	-0.02		0.044	0.125	0.127	-0.034	0.152	-0.016	-0.191	-0.078		0.053	-0.059	0.138	-0.067		0.002	-0.061		0.015	0.045	-0.056	-0.142	-0.017		-0.067	0.134	-0.01	0.023	-0.078	-0.071	0.259	-0.024		0.003		-0.032	0.169	-0.045	0.025	-0.005	0.091	-0.036	-0.039	0.053	-0.192		-0.102	0.096	0.139	0.124	0.235	0.018	0.16	0.147			0.186	0.038	0.144	0.066		-0.166	0.057		0.082	-0.046	0.092	0.109	-0.117	-0.134	-0.206	0.098	-0.211	0.01	-0.083	0.007	-0.035		-0.168		0.007	0.079		-0.017	-0.049	0.136	0.032	-0.023	0.26		0.062	0.108		-0.055	-0.094	-0.077	0.156	0.081	-0.024		-0.079	-0.003		-0.078	-0.102	0.182	0.135	-0.015	-0.063	-0.113	0.068	0.144	0.081	0.047	0.209	-0.184	-0.001	-0.145		-0.008	0.012			-0.044	-0.128	0.014		0.103	-0.082	-0.065	-0.092	-0.013	-0.194	-0.155	0.043	-0.077	0.071	-0.15	-0.045	-0.101	-0.084	-0.127	-0.127	-0.059	-0.062	0.033	-0.11	-0.039		0.022	0.071	0.02		-0.202	0.168		-0.036	-0.027	0.164	0.045	-0.044	-0.068	0.025	-0.172	-0.013	-0.092		-0.08			-0.054		-0.11	-0.1	-0.127	0.121	0.047	0.014	0.043	0.025		-0.124	0.141	0.015	0.101		-0.084	-0.102	-0.085	-0.034	0.013	-0.104	0.133	0.076	-0.088		0.04	0.176	-0.084	0	-0.112		-0.002	-0.103		-0.283	-0.073	0.053	-0.096	0.033			-0.073	0.002	0.004	0.122		-0.011		-0.038	0.003	0.116	0.003	0.073	0.122	0.028	0.022	0.041		-0.386	0.169	0.022	0.086	0.242	0.112	0.271	0.018		-0.188	0.03	-0.143	-0.15		-0.035	-0.145	-0.243	0.117	-0.049	-0.088			0.144	-0.125		-0.003	-0.039	0.028	0.184	0.175	0.034	0.07		-0.139	-0.244	0.054		-0.022	-0.009	-0.084	0.018		-0.052	0.056		0.02		0.025	-0.109	0.273	0.041	-0.02	-0.293	0.005	0.072	0.106	0.062		0.093		-0.031				0.032	-0.108	-0.128		-0.062	0.024	0.105		0.041	-0.213	-0.107		0.075	0.031	0.237	-0.006		0.074	-0.12	0.06	-0.022		-0.072	-0.136	0.055	0.165	-0.076	0.031	-0.027		-0.006		-0.071	0.043		-0.176	0.26	0.036	-0.016	0.028	-0.076	-0.019	-0.113	0.036	0.15	0.095	0.027		-0.012	0.254	-0.105	-0.092	0.021	-0.138	0.052	-0.119		0.035		0.072	-0.035	0.061	-0.077	0.003	0.049	-0.119		-0.034	0.008	0.099	-0.005	0.044	-0.143	-0.141	-0.072	-0.059	0.086	0.025	0.046	-0.094	0.033	0.161			0.077	-0.064	-0.118		-0.009	-0.059	0.155		0.006	-0.139	-0.025	-0.191	-0.076	-0.107	-0.072			0.05	0.134	0.106		-0.145	-0.147	-0.264		0.083	0.034	-0.127			0.017	-0.313		-0.016	0.012		0.055	0.268	0.049	-0.027	-0.282	0.121	0.003	0.073	0.015	0.053	-0.064		-0.045		0.031	0.062		-0.109	-0.052	-0.017	-0.047	0.046	0	0.078	0.089	-0.115	0.099	-0.119	0.029		-0.013	-0.108		0.005	-0.01	-0.143	0.006	-0.058		-0.036	0.047	-0.149	-0.296			-0.071	0.064	0.02		0	-0.038	-0.116	-0.115	-0.006	-0.027	-0.01	0.066	0.05	-0.104	-0.171	0.004	0.042	0.047	-0.107	0.04		-0.018	-0.012	0.055	-0.105	-0.103	-0.207	-0.307	-0.047	-0.158		-0.015	0.101	-0.089	0.057	-0.079			0.059	-0.141	-0.137	-0.124	0.04	-0.142	0.004	-0.122	-0.022	-0.213	0.099		0.238	0.082	-0.116	-0.098		-0.094	-0.024	0.002	0.021	-0.182	-0.093	-0.081	-0.046	0.006	-0.108			-0.028	0.016	-0.141	-0.003	-0.1	-0.121	0.172	-0.08	-0.124		0.053		0.129		0.043	-0.13	-0.012	0.11		0.087	0.021	0.056	-0.017	0.086		0.099	0.195	0.006	-0.018			0.054	-0.098	-0.136		-0.008	0.124	0.016		-0.058	-0.1	0.058	-0.141	0.026	-0.057	0.045	0.063	-0.035	0.068	-0.035	0.023	-0.084	-0.114	0.04	0.056	0.081	-0.024	0.083	0.118	0.069	0.099	0.064	0.007	-0.24	-0.094	-0.039		-0.038	0.136	-0.112	-0.058
BSUCTR04_control	-0.028	0.045	0.013		0.075	0.003	-0.004	0.069	-0.032	0.056	-0.057	0.092	-0.005	-0.022	0.037	-0.008	0.178	-0.018	0.056	0.053	-0.15	0.006	-0.021	0.017	-0.119	0.054	-0.083	-0.037	0.021	-0.116	0.076	0.055	-0.024	-0.008	0.158		0.002	0.056			-0.065	0.068	-0.081	-0.06	0.047	0.105	0.009	0.086	0.077	0.148	-0.102	0.186	-0.004	0.12	-0.164	-0.076	-0.047	0	-0.014	0.078	0.041		0.057	-0.092	-0.032	-0.104	0.065	-0.183	-0.072	0.011		0.001	0.004	0.2	-0.016	-0.007	0.138	-0.012	0.062	0.004	0.011	0.022	0.027	-0.164	0.04	0.022	-0.029	0.078	-0.034	0.028	-0.001	-0.01	0.074	0.048	-0.053	-0.018	0.111		0.057	-0.052	0.164	-0.007	0.081	0.054		-0.035		0.162	0.03	0.096	-0.141	0.012	0.054	0.037	0.057	-0.013	0.065	-0.034	-0.169	0.095			-0.048			-0.046		0.056	-0.064	0.162	0.051	-0.027	-0.055	0.031	-0.029	-0.125			0.017		-0.044	0.023	-0.178	0.057	-0.116	-0.038	-0.068	-0.084	0.059	-0.151	0.02	-0.039	-0.036	-0.108	-0.024	0.09	0.057	0.113	-0.072	-0.075	-0.001	-0.016	-0.013	-0.011	0.079	-0.017	-0.118	0.143	0.039	-0.001	0.019	-0.052	0.029	0.062		0.115	0.064	0.027					-0.008			-0.082	-0.104		-0.041	0.05	-0.115		0.09			0.033				-0.211		-0.062	-0.01	-0.083	-0.011		-0.086		-0.087	0.047	-0.043				-0.002	-0.063	0.085	-0.017		0.041	-0.005	-0.002	0.145	-0.036	0.001	-0.054	-0.04	-0.075		0.039	-0.006	0.026		0.1	0.047	-0.16		0.017	0.001	-0.069	0.154	0.126	-0.101	-0.013	0.009	0.083	0.199	-0.098	-0.076				-0.03		0.032		0.042	-0.044	-0.062		-0.094	0.003	-0.031	0.023		0.071	-0.044		-0.062	0.113	-0.048	0.041		0.093	0.035	-0.045	-0.005	0.165	-0.001	0.023	0.077	0.154	0.038	-0.078	0.067	0.023	0.032	0.194		0.033	0.068	-0.159			-0.14	0.061	0.036	-0.019	0.05			0.009	-0.081	-0.111	0.034	-0.094	-0.049	0.219	0.005	0.013	-0.05	0.068	0.227	0.071	0.032	-0.058		-0.141	0.07		0.037	0.083		0.061			0.015	-0.106	-0.027		0.068	-0.06	-0.046	-0.079	-0.176		-0.089	0.094		0.129	0.072	0.027		0.067	0.047		-0.081	-0.178	-0.028		0.041	0.135	0.161	0.014	-0.046		-0.012	-0.062	0.031	0.081	-0.06	0.131	0.063	0.024	0.02	0.113	-0.095	0.009	0.067		-0.032		0.036	0.193		0.061	-0.124	-0.054	-0.039	0.096		-0.12	0.164	0.018		-0.11	0.074	0.003	0.006	0.072	0.083	-0.055	-0.006	-0.056		0.051	0.061	-0.042		-0.176	0.026		0.078		0.009	0.069	-0.052	-0.102	0.049		0.091	-0.147	-0.043		-0.032	-0.006	-0.016	-0.116	-0.041	0.003		-0.101	-0.018	0.122	-0.151		0.066	0.041	0	-0.021	-0.125		-0.054	-0.082	-0.081	-0.029	-0.049	-0.068		0.026	-0.059	-0.092	-0.054	0.072	0.112		-0.024		-0.09	0.002	0.093	-0.258	0.014		-0.021	-0.004	0.048		-0.072	0.035	-0.028	0.172	0.046	0.05	-0.048	0.102	0.098	-0.028		-0.075	-0.016	-0.033	0.076	0.048	-0.065	0.168			0.064	-0.009	-0.118	0.061	-0.056	-0.07	0.091	0.081	0.001	0.06		0.078	0.09		0.108	-0.008	-0.065		-0.049		-0.027	0.009	0.065	-0.08	0.061	0.027	-0.068			0.102	-0.103	-0.067	0.027	-0.101	-0.021	0.062	0.034		-0.163	0.043	0.084	0.012	0.146		0.025	0.108	0.026	0.052	0.023	-0.104		0.088		-0.119	0.099	0.015	0.007		0.003	-0.072	0.052		0.046	0.021	0.157	0.096	0.032	-0.057	0.216	-0.154	-0.167	-0.064	-0.108	0.139	0.076	-0.077	0.026	0.186	0.075	-0.096	-0.007		0.057	-0.058	0.056	-0.074	-0.063	0.072	0.098	-0.084	0.086	0.033	-0.1	0.041	-0.039	-0.146	-0.114		-0.055	0.004	0.056	0.009	0.077	0.105	-0.175	0.096	-0.015	0.037	0.016	0.062	-0.097	-0.026		-0.019	-0.062		-0.033	-0.094	0.184	-0.078	0.033	-0.104	0.01	-0.065	-0.03	0.06	0.146	-0.034		-0.023	-0.134		-0.125	0.051	-0.027		0.116			0.023	0.04	-0.006		-0.061	-0.022	0.015	-0.031	-0.212	0.093	-0.076	0.04	-0.17	-0.104	0.123	0.149	-0.049	-0.175	0.038	-0.053		0.052	-0.026	0.052		-0.051	-0.121	0.026	0.071	-0.004	-0.019	0.008	0.007	0.022		-0.025	0.01	-0.105	0.072	-0.138	0.127	-0.042	0.07	0.01	0.105	-0.079	-0.2	0.084	0.11		0.028	-0.061	-0.071		0.024	-0.001	-0.068	0.038	-0.146	-0.06		-0.027	-0.066	-0.04	-0.015	-0.01	0.108	-0.049	0.01		0.191		0.005	-0.118	-0.092		-0.034	-0.014	0.103	0.013	-0.037	0.09	0.095	0.067		-0.015	-0.031	0.049	-0.11		-0.029	-0.042		0.033	-0.053	-0.204	-0.097	0.107		-0.109	0.112	-0.102	-0.071	0.004	0.029	-0.004	0.125		0.102		0.153	0.064	0.054	-0.093	0.042	0.018	-0.036	-0.081	0.009	0.003		0.088	0.035	0.015	0.002	-0.02	-0.023	-0.004	0.009			0.058	0.029	-0.072	0.044		0.009	-0.101		0.129	0.076	0.029	0.114	0.007	0.03	0.008	0.148	-0.028	0.006	0.055	-0.014	0.064		0.057		-0.044	-0.092		-0.017	-0.093	0.102	-0.047	0.061	0.089		0.044	0.137		-0.008	-0.155	0.08	0.064	-0.077	0.017		-0.116	0.096		0.093	0.025	-0.063	0.109	0.007	0.099	0.121	0.131	-0.094	0.135	0.058	0.033	-0.042	-0.138	0.034		-0.062	0.025			0.028	0.103	-0.117		-0.046	0.004	-0.009	-0.005	-0.018	0.149	0.035	-0.016	0.134	-0.09	0.01	-0.045	0.155	-0.085	-0.003	-0.049	-0.024	-0.014	0.114	-0.132	-0.016		-0.047	-0.055	0.08		0.084	0.012		-0.027	0.101	0.028	-0.005	0.013	-0.004	0.135	0.01	0.043	-0.025		0.105			-0.021		-0.002	-0.062	-0.083	-0.013	0.006	0.065	-0.082	-0.016		0.145	0.093	-0.044	-0.02		0.01	0.045	-0.039	0.064	-0.115	-0.124	0.109	0.046	-0.056		-0.065	0.093	-0.005	0.058	-0.039		-0.069	-0.049		0.052	0.016	0.203	-0.017	0.006			-0.037	0.049	-0.014	-0.057		-0.055		0.019	-0.168	0.014	0.121	-0.04	0.233	-0.027	0.015	0.093		-0.136	0.005	-0.165	-0.08	-0.055	0.011	0.046	0.01		-0.067	0.238	-0.147	0.099		0.019	0.018	0.01	0.036	0.053	0.011			0.093	-0.188		-0.063	0.092	0.091	0.201	0.066	0.15	0.016		0.041	0.022	-0.017		0.012	0.13	0.012	0.005		-0.021	-0.063		0.153		-0.079	0.055	0.084	0.043	-0.019	-0.144	0.015	-0.062	-0.038	-0.001		-0.065		-0.032				-0.058	-0.123	-0.002		-0.01	-0.01	-0.006		0.094	0.051	-0.049		-0.023	-0.025	0.162	-0.191		-0.047	-0.1	0.082	-0.214		-0.024	-0.189	0.077	-0.16	0.063	0.046	-0.046		0.2		0.089	-0.185		0.13	-0.008	-0.126	-0.111	-0.026	0.023	-0.024	0.047	-0.026	-0.041	0.057	0.046		-0.107	0.012	-0.056	0.046	-0.244	-0.011	-0.223	0.085		-0.076		0.082	-0.004	-0.009	0.017	-0.007	-0.018	0.002		0.017	-0.005	-0.006	0.099	0.146	-0.052	-0.093	0.074	-0.098	0.045	-0.011	-0.178	0.053	-0.016	-0.086			0.1	-0.149	0.06		-0.136	-0.058	0.103		0.108	0.038	-0.068	-0.042	-0.088	-0.044	0.173			0.008	0.001	0.027		-0.1	-0.025	-0.057		0.062	0.078	0.009			-0.034	0.125		0.128	0.064		-0.034	0.095	0.066	-0.088	-0.089	0.111	0.22	-0.111	-0.097	-0.068	0.002		0.03		-0.082	-0.019		0.134	-0.066	0.083	0.045	0.026	-0.078	0.118	-0.043	-0.143	0.101	0.006	0.119		-0.058	0.033		-0.083	-0.128	0.058	0.032	0.064		-0.021	0.059	-0.014	0.023			0.127	-0.095	0.135		-0.031	0.012	0.116	-0.008	-0.066	0.035	0.084	0.031	0.058	0.078	0.093	0.044	0.012	-0.153	-0.037	0.032		0.068	-0.069	0.096	-0.035	0.074	0.018	-0.039	-0.005	0.032		0.012	-0.009	-0.085	-0.014	-0.023			-0.036	0.117	0.039	0.05	-0.04	0.046	0.089	-0.068	-0.05	0.067	0.067		0.063	0.08	-0.017	-0.04		0.073	0.143	0.088	0.055	0.058	0.146	-0.053	0.004	-0.111	0.097			0.004	0.084	-0.038	-0.1	0.04	0.005	-0.058	0.01	0.004		-0.031		0.132		0.083	-0.029	0.084	-0.038		-0.134	-0.02	-0.094	-0.056	-0.02		-0.121	-0.018	-0.061	0.042			-0.035	-0.081	-0.003		-0.021	0.036	-0.055		0.133	0.106	-0.149	-0.029	0.012	0.148	-0.044	0.212	0.064	-0.102	-0.13	0.077	-0.033	-0.07	0.086	-0.137	0.035	-0.002	0.104	-0.046	-0.073	-0.085	-0.159	0.052	0.017	-0.1	-0.095		0.033	-0.034	-0.022	-0.002
BSUCTR05_control	-0.082	-0.092	-0.186		0.177	0.062	0.025	0.128	-0.147	-0.174	-0.08	-0.065	-0.145	-0.038	0.012	0.059	-0.004	0.041	-0.05	-0.132	0.097	-0.163	-0.033	0.11	-0.063	0.079	-0.146	0.072	-0.105	0.108	-0.111	0.061	-0.106	0.147	0.121		-0.016	0.059			-0.086	0.006	0.103	0.045	-0.037	0.135	0.034	0.021	-0.05	-0.048	0.049	0.058	-0.01	-0.029	-0.107	0.056	0.025	0.096	-0.16	-0.026	0.045		0.079	0.125	-0.15	-0.057	0.004	-0.004	-0.048	0.194		-0.037	-0.014	-0.12	0.081	0.022	-0.046	-0.174	0.181	0.012	0.071	-0.071	0.098	-0.134	0.029	-0.013	-0.018	0.06	-0.024	0.087	0.112	-0.019	-0.008	-0.022	-0.019	0.066	-0.005		-0.05	0.072	0.079	0.059	-0.015	0.062		0.138		-0.046	0.055	-0.063	0.026	-0.033	0.061	-0.023	-0.003	-0.026	0.029	0.08	-0.065	-0.014			0.064			-0.071		-0.017	-0.053	-0.087	-0.037	-0.072	0.021	-0.004	-0.075	0.059			0.113	-0.044		0.013	-0.004	0.094	-0.012	-0.012	0.137	-0.031	0.067	0.114	0.082	-0.069	-0.04	-0.08	0.049	0.05	-0.023	0.047	-0.108	0.147	0.084	0.065	-0.06	-0.051	-0.051	-0.026	-0.084	-0.038	0.157	-0.003	0.039	-0.045	0.078	0.205		0.053	-0.004	0.022					-0.11			-0.081	-0.047		-0.036	0.017	-0.034		0.005			-0.028				-0.03		0.073	0.024	0.033	-0.012		-0.055		0.03	-0.009	-0.028				-0.039	0.004	0.005	-0.19		-0.028	-0.088	0.19	0.125	0.025	-0.113	0.039	0.102	-0.135		0.06	0.005	0.186		0.025	-0.108	-0.079		0.08	-0.071	-0.015	0.003	0.117	-0.007	-0.167	-0.153	-0.05	-0.044	0.035	-0.076				0.01		-0.004		-0.002	0.048	-0.097		-0.009	0.051	-0.016	-0.053		0.032	0.069		0.18	0.172	0.109	-0.027		0.01	0.049	-0.068	-0.076	-0.072	-0.012	0.008	-0.082	0.059	0.107	0.018	-0.055	0.066	0.141	-0.085		-0.011	-0.146	0.004			-0.134	-0.085	0.058	0.168	-0.101			0	0.081	0.03	-0.001	0.136	0.04	0.09	0.041	-0.182	-0.033	-0.005	-0.055	0.124	-0.078	-0.007		0.1	0.055		0.078	-0.038		-0.094			0.082	0.279	0.08		0.122	0.047	0.062	0.049	-0.075		-0.078	-0.16		-0.052	0.107	-0.145		-0.055	0.211		0.01	0.15	0.002		-0.022	0.081	0.129	0.078	0.177		-0.047	0.122	0.045	0.006	-0.058	-0.042	0.003	-0.026	-0.015	-0.04	0.086	0	0		0.134		0.02	-0.137		0.035	-0.111	0.027	0.076	0.215		0.016	0.067	0.05		-0.062	0.075	0.01	0.286	0.005	-0.055	0.07	0.167	0.174		0.01	-0.048	-0.011		0.075	0.159		-0.005		0.021	0.057	-0.134	-0.036	-0.023		0.122	0.011	0.11		0	0.057	-0.12	-0.139	0.085	-0.085		0.07	0.133	-0.1	0.019		-0.076	-0.008	0.058	-0.062	0.155		0.059	-0.064	0.083	0.164	-0.05	0.052		0.223	-0.13	0.024	0.09	-0.027	0.148		0.048		0.081	0.012	-0.111	-0.08	0.048		-0.179	-0.071	-0.2		-0.03	-0.18	0.083	-0.056	0.08	-0.137	-0.089	0.021	0.044	-0.038		0.154	0.029	0.11	0.116	0.007	-0.037	-0.136			0.039	0.013	0.19	-0.179	0.014	0.092	0.099	-0.079	0.059	0.067		-0.035	0.088		-0.013	-0.092	-0.053		0.114		-0.053	-0.015	0.106	0.191	-0.07	0.157	0.009			0.052	-0.002	-0.123	0.057	0.022	-0.101	-0.008	-0.139		0.027	0.057	0.151	-0.078	0.128		0.095	-0.088	-0.062	0.021	0.047	0.155		-0.067		-0.041	-0.071	-0.044	0.007		-0.067	0.044	-0.038		-0.05	-0.057	0.043	-0.077	-0.095	0.117	0.12	-0.094	0.016	-0.108	0.002	0.095	-0.118	0.054	0.167	0.038	-0.114	0.119	0.059		0.153	0.02	-0.089	-0.098	0.013	-0.014	0.028	-0.049	-0.045	-0.194	0.115	0.075	-0.012	0.032	0.08		0.013	0.143	-0.09	-0.022	-0.117	0.017	-0.043	0.085	-0.074	0.143	-0.037	-0.076	0.044	-0.09		0.238	-0.099		-0.041	-0.125	0.037	0.074	-0.004	-0.058	-0.033	0.039	-0.049	-0.049	0.183	-0.118		0.207	0.063		0.086	-0.071	0.027		0.016			0.078	0.096	0.127		-0.212	-0.035	0.03	-0.1	-0.032	0.007	-0.064	0.069	0.016	0.041	-0.055	0.027	-0.03	0.001	0.008	-0.042		-0.147	0.133	0.01		-0.043	0.11	0.054	-0.017	-0.096	-0.031	0.117	0.003	-0.137		-0.186	-0.001	0.047	0.014	-0.111	0.146	0.193	0.119	0.138	-0.079	-0.058	0.018	-0.057	-0.094		0.003	-0.035	0.106		0.067	-0.003	-0.009	0.006	-0.08	-0.083		0.075	0.085	0.136	0.127	0.023	-0.038	0.049	-0.047		0.046		-0.028	0.116	-0.085		0.248	0.065	-0.067	-0.043	0.036	-0.138	-0.215	0.106		0.245	0.109	0.14	-0.042		0.197	0.07		0.02	0.146	0.116	0.117	0.155		0.081	0.154	0.023	0.014	0.026	0.05	0.063	0.159		0.058		-0.061	0.021	0.078	0.031	-0.104	0.141	0.037	-0.192	0.012	-0.001		-0.061	0.14	-0.088	0.007	0.029	0.026	0.131	0.098			0.049	0.054	0.022	0.076		0.06	-0.019		-0.036	-0.105	0.076	-0.157	-0.095	-0.08	-0.116	-0.076	-0.084	-0.022	-0.057	-0.094	-0.013		-0.028		-0.075	0.029		0.112	0.04	0.031	-0.061	-0.08	0.063		-0.056	0.001		0.058	-0.097	-0.144	-0.064	0.127	0.065		0.053	0.009		-0.078	-0.005	0.208	0.015	-0.037	-0.123	0.097	0.104	-0.175	0.034	-0.033	0.013	0.016	0.098	-0.094		0.097	0.028			-0.039	-0.104	-0.122		-0.06	-0.059	0.142	0.085	-0.115	0.061	-0.139	-0.061	0.042	-0.026	-0.158	0.018	0.111	0.056	0.164	-0.024	-0.109	-0.026	-0.021	0.034	-0.09		0.063	0.06	-0.134		0.099	0.033		0.078	-0.099	-0.047	-0.041	-0.01	0.171	0.111	-0.059	0.132	0.056		-0.077			0.046		0.125	-0.033	-0.062	0.005	-0.095	0.059	-0.107	0.107		-0.106	0.047	0.084	0.028		-0.048	0.014	0.028	-0.001	0.027	-0.137	-0.049	0.12	-0.054		-0.022	0.197	-0.072	-0.022	0.17		-0.037	-0.163		-0.144	-0.059	0.032	0.022	0.078			-0.095	0.02	-0.207	-0.069		0.097		-0.083	-0.065	0.113	0.064	-0.062	-0.047	-0.026	-0.04	0.307		-0.129	0.065	0.088	-0.022	0.032	0.034	-0.045	-0.059		0.08	-0.125	-0.077	-0.024		0.173	0.02	-0.103	-0.079	0.003	-0.074			-0.016	0.106		-0.101	-0.107	0.116	0.003	0.139	-0.014	0.028		0.087	-0.066	0.05		0.008	-0.052	-0.047	0.05		-0.037	0.09		-0.058		0.107	0.043	-0.022	0.091	-0.083	-0.074	0.048	0.006	0.117	0.172		-0.093		0.045				0.185	0.003	-0.073		0.078	0.091	-0.094		0.064	-0.037	0.09		-0.03	0.053	-0.077	0.174		-0.118	0.057	0.092	-0.087		-0.052	-0.027	-0.053	-0.066	0.126	-0.056	-0.217		0.021		0.186	0.172		-0.163	0.005	-0.032	-0.036	0.098	-0.048	-0.025	0.024	0.063	-0.105	-0.059	-0.057		-0.065	0.047	0.063	-0.041	0.225	0.091	-0.109	-0.001		-0.05		0.023	0.137	0.053	0.032	-0.093	0.025	0.201		0.018	-0.057	-0.012	-0.013	-0.109	-0.093	-0.163	-0.11	0.067	-0.111	-0.034	-0.029	-0.004	0.099	0.246			0.053	-0.204	0.077		0.066	-0.041	0.106		0.012	0.148	0.107	-0.205	0.078	0.176	-0.125			-0.062	0.092	0		-0.103	-0.074	-0.086		-0.063	0.049	-0.071			0.027	-0.018		-0.009	0.031		0.055	-0.117	-0.126	-0.06	-0.034	0.013	-0.059	0.019	0.028	-0.071	0.014		0.044		-0.051	0.144		-0.092	-0.122	0.203	0.002	0.014	0.027	-0.083	-0.033	-0.113	-0.009	0.077	0.069		-0.126	0		0.1	0.116	-0.109	0.22	0.186		-0.046	-0.118	0.01	-0.086			0.12	-0.021	-0.049		-0.014	0.062	-0.065	-0.134	0.101	0.199	-0.007	-0.002	0.087	-0.051	0.007	0.021	0.201	0.075	0.192	0.093		0.073	0.032	0.041	-0.085	0.146	-0.089	-0.175	-0.044	0.075		-0.195	0.026	0.033	0.018	0.042			-0.193	0.012	-0.045	-0.081	0	0.059	0.157	-0.029	-0.137	0.033	0.161		0.135	-0.087	-0.023	-0.002		-0.021	0.197	-0.019	0	-0.128	-0.149	-0.068	0.121	-0.019	-0.028			-0.108	-0.098	-0.068	-0.029	0.024	0.086	-0.059	0.026	0.002		-0.145		0.016		0.052	-0.04	-0.045	-0.086		0.083	-0.007	0.023	0.074	-0.053		0.131	0.324	-0.068	-0.027			0.189	-0.055	0.192		0.12	0.147	-0.071		-0.001	-0.019	-0.01	-0.07	-0.029	-0.117	-0.166	-0.039	0.08	0.144	-0.075	0.131	-0.037	-0.081	0.094	-0.043	0.038	0.141	-0.022	0.088	0.033	-0.013	-0.062	-0.259	-0.027	-0.124	-0.046		-0.028	0.023	0.054	-0.055
BSUCTR06_control	-0.005	-0.138	-0.062		0.248	0.052	0.076	0.017	-0.221	0.007	0.275	-0.202	0.249	0.121	-0.15	-0.217	-0.077	-0.215	-0.039	-0.222	0.161	-0.036	0.026	0.287	0.26	0.316	-0.111	0.102	-0.05	0.051	-0.34	0.056	-0.12	-0.028	0.08		-0.048	-0.202			0.091	-0.301	0.242	0.071	-0.142	-0.023	0.136	-0.112	-0.157	-0.154	0.048	-0.22	0.263	0.073	0.134	-0.052	0.063	-0.225	0.103	0.162	0.341		-0.045	0.052	-0.153	0.041	0.005	0.074	-0.285	-0.069		-0.005	-0.112	-0.128	-0.08	0.171	-0.149	0.05	-0.017	0.005	-0.092	-0.231	-0.136	0.12	0.006	-0.018	-0.094	-0.103	0.162	0.191	-0.125	0.043	-0.024	-0.263	0.055	0.186	0.17		0.17	-0.146	0.098	0.089	-0.106	0.311		0.103		-0.127	-0.06	-0.182	-0.04	0.277	-0.129	-0.302	-0.205	0.085	0.211	-0.069	-0.007	-0.15			-0.04			-0.294		-0.255	0.027	-0.328	-0.176	0.073	-0.029	-0.21	0.059	-0.086			0.266	0.023	0.013		0.082	0.098	0.048	-0.062	-0.205	0.12	-0.085	-0.054	0.11	-0.126	-0.178	0.243	0	-0.089	0.035	-0.16	-0.032	0.016	-0.145	-0.111	0.068	0.191	-0.198	-0.039	0.408	-0.201	-0.129	-0.17	0.061	-0.159	-0.156	0.16		-0.314	0.189	-0.315					-0.397			0.244	-0.107		-0.082	-0.164	-0.268		-0.361			-0.268				-0.011		-0.31	-0.312	-0.26	-0.356		0.205		0.192	0.066	-0.185				-0.256	0.242	-0.223	-0.151		-0.33	-0.348	0.073	0.016	0.145	0.119	0.134	0.04	-0.253		-0.048	-0.268	-0.065		0.127	0.127	0.342		0.269	0.259	0.124	-0.222	-0.018	0.232	-0.356	-0.082	-0.051	0.109	0.17	0.017				-0.189		-0.339		-0.388	-0.286	-0.254		0.217	-0.011	-0.285	-0.301		-0.153	0.067		0.053	0.072	0.008	-0.148		0.016	-0.421	-0.074	0.086	-0.365	-0.352	-0.307	0.024	-0.205	-0.112	-0.255	-0.134	-0.187	-0.11	0.223		-0.041	-0.156	0.026			-0.001	0.032	0.187	0.149	-0.25			-0.4	0.135	0.247	-0.358	0.313	0.055	-0.277	-0.005	-0.309	0.164	0.039	0.273	-0.111	-0.166	-0.006		0.138	-0.23		-0.154	0.079		-0.126			-0.037	0.141	-0.051		-0.128	0.051	0.063	0.135	0.043		-0.116	0.035		-0.21	-0.187	-0.203		0.034	-0.02		0.148	0.052	0.012		-0.016	0	-0.055	-0.029	0.069		-0.041	-0.264	-0.096	0.094	-0.037	0.124	-0.095	-0.082	0.151	-0.045	-0.128	0.046	-0.1		0.03		-0.065	0.062		-0.048	-0.167	-0.069	0.103	0.183		0.169	0.093	-0.067		-0.059	-0.001	0.048	-0.036	0.059	-0.12	-0.003	0.017	0.067		-0.093	-0.008	-0.036		-0.061	-0.065		0.09		0.03	0.205	0.089	0.04	-0.145		0.095	-0.175	0.016		-0.075	0.054	0.133	-0.156	-0.1	-0.054		0.106	-0.009	-0.118	-0.337		-0.122	0.053	-0.017	-0.173	-0.028		0.17	0	-0.015	0.036	-0.079	-0.232		-0.02	-0.163	0.051	-0.015	-0.062	-0.078		0.047		0.086	-0.083	0.151	-0.029	0.16		-0.008	0.083	-0.025		0.082	-0.111	0.025	-0.077	0.038	-0.145	-0.061	-0.056	0.137	0.073		-0.058	0.087	-0.006	-0.003	0.15	-0.094	-0.028			0.108	0.021	0.029	-0.031	-0.039	0.016	-0.36	-0.195	-0.003	-0.103		0.172	-0.068		-0.136	0.094	0.047		0.082		-0.101	-0.04	-0.003	-0.057	-0.035	0.046	0.034			0	-0.256	-0.108	0.181	0.015	-0.119	0.128	-0.098		-0.004	-0.164	0.031	-0.135	0.007		0.011	0.021	-0.16	-0.16	-0.085	-0.039		0.034		0.013	0.228	-0.193	-0.068		-0.077	-0.109	-0.051		0.244	-0.141	0.017	0.13	0.016	0.046	0.078	-0.242	0.098	-0.08	0.054	0.169	0.013	0.184	0.189	0.096	-0.089	0.125	-0.116		-0.027	-0.159	-0.116	-0.026	-0.047	0.035	-0.076	-0.1	0.067	0	0.081	-0.226	-0.017	-0.123	0.03		0.065	-0.033	0.119	-0.237	-0.111	0.04	-0.155	0.004	0.056	-0.078	0.051	-0.074	0.022	-0.117		0.149	0.049		0.035	-0.12	-0.044	0.054	0.035	0.056	0.058	-0.124	-0.1	-0.066	-0.001	-0.162		0.007	0.048		0.041	-0.007	0.077		-0.082			0.062	-0.089	0.122		-0.087	-0.153	0.043	0.08	-0.143	0.012	-0.104	0.257	-0.034	0.087	0.011	0.189	-0.03	0.053	-0.063	0.021		-0.076	0.148	0.062		-0.152	0.097	0.008	0.087	-0.014	0.101	0.016	0.032	0.147		0.072	0.074	0.108	-0.124	-0.086	0.189	-0.108	0.138	0.031	0.178	0.069	-0.125	0.071	-0.026		0.056	-0.172	-0.209		-0.098	0.104	-0.134	-0.155	-0.076	-0.163		-0.011	0.063	-0.084	0.125	-0.08	-0.163	0.078	0.149		-0.047		-0.145	-0.119	0.046		0.006	0.04	0.041	-0.045	0.22	0.037	-0.304	-0.227		0.065	-0.124	0.19	0.036		-0.07	-0.12		0.105	0.029	-0.084	0.048	0.118		-0.085	-0.065	0.012	-0.124	-0.052	-0.036	0.139	0.191		0.027		0.097	0.056	-0.066	0.09	-0.067	-0.072	-0.041	-0.099	-0.111	-0.125		0.082	0.133	0.004	0.011	0.139	-0.014	0.1	0.117			0.091	0.125	0.128	-0.08		-0.112	-0.052		0.106	-0.126	-0.015	-0.015	0.078	-0.04	0.007	0.086	-0.151	0.043	-0.049	-0.001	0.093		0.075		0.13	-0.059		0.103	-0.071	-0.007	-0.057	-0.04	-0.06		0.102	-0.103		-0.193	-0.057	-0.186	-0.059	-0.012	0.149		-0.125	0.054		0.216	0.141	0.269	0.017	0.027	0.188	0.078	0.047	0.213	0.088	0.131	0.084	-0.079	0.006	-0.149		0.014	0.276			0.015	0	-0.033		-0.014	-0.12	0.017	0.005	-0.035	-0.045	-0.095	0.085	-0.033	0.002	-0.109	-0.143	-0.123	-0.021	-0.085	-0.252	0.15	0.007	-0.115	-0.041	0.032		0.05	-0.024	-0.013		0.011	-0.193		-0.152	-0.076	-0.002	-0.09	0.191	0.097	0.021	-0.11	0.077	0.155		-0.023			-0.259		-0.155	-0.23	0.088	0.021	0.042	0.02	0.003	0.103		0.093	0.03	0.006	0.148		-0.259	-0.247	-0.038	0.048	0.048	0.09	0.107	0.005	-0.039		-0.059	-0.112	-0.065	-0.072	-0.212		-0.087	0.087		-0.058	-0.103	0.01	0.099	0.125			0.055	-0.043	-0.046	0.202		0.007		0.099	-0.087	-0.013	0.075	-0.114	-0.262	0.082	0.025	0.147		-0.052	0.031	-0.145	-0.041	-0.005	0.01	0.163	0.13		-0.048	0.159	0.034	-0.082		-0.164	-0.203	-0.052	0.057	-0.177	-0.084			-0.012	-0.086		0.004	-0.045	0.209	0.062	-0.039	0.034	0.028		-0.07	-0.196	0.084		0.222	-0.241	0.045	0.05		0.132	-0.012		0.059		-0.13	-0.058	0.13	0.098	0.065	-0.159	-0.11	0.069	0.001	0.035		0.018		0.018				-0.118	-0.034	-0.03		0.024	-0.132	-0.213		-0.063	-0.25	0.05		0.155	-0.029	-0.105	-0.088		0.075	0.097	0.224	-0.095		-0.182	-0.116	0.079	0.074	-0.066	0.04	-0.026		0.123		0.097	-0.07		-0.136	0.179	0.153	0.037	-0.117	0.04	-0.044	0.073	0.115	-0.003	0.02	-0.016		0.054	0.187	0.144	-0.08	-0.059	0.004	0.093	0.227		0.014		-0.064	0.172	0.084	-0.071	-0.002	-0.025	-0.062		0.057	-0.035	0.058	0.074	-0.013	-0.116	-0.025	-0.02	0.079	0.066	0.048	0.096	0.112	-0.035	0.092			-0.09	0	-0.277		0.031	0.063	0.002		-0.022	0.039	0.035	-0.103	0.057	-0.006	0.036			-0.039	0.076	0.1		-0.271	-0.244	-0.09		0.172	0.162	0.129			-0.023	-0.185		-0.103	-0.029		0.093	0.112	0.183	0.035	0.027	0.12	-0.06	-0.008	0.192	0.034	-0.117		0.035		0.039	-0.079		0.063	-0.118	0.05	-0.114	0.099	0.03	0.03	0.012	-0.189	0.131	-0.033	0.013		-0.032	0.067		0.048	-0.15	-0.115	-0.006	-0.123		-0.069	0.064	0.044	-0.103			-0.09	0.089	-0.006		-0.057	-0.109	0.016	0.169	0.055	0.097	-0.137	-0.202	0.147	-0.228	-0.08	-0.169	0.188	0.026	0.097	-0.158		-0.057	-0.176	0.075	0.086	0	0.002	-0.086	-0.043	-0.021		0.083	0.167	-0.052	-0.031	0.052			0.088	0.049	-0.107	-0.157	-0.019	-0.24	0.156	0.124	-0.092	-0.151	-0.11		-0.113	-0.101	0.016	0.015		-0.001	0.012	-0.143	0.083	-0.137	-0.161	0.043	-0.109	0.178	0.019			-0.118	-0.201	-0.072	0.024	-0.224	0.009	-0.029	-0.24	-0.084		0.013		0.102		-0.116	-0.163	-0.051	-0.064		-0.035	-0.003	-0.051	0.132	-0.18		-0.119	0.123	0.215	-0.081			-0.01	-0.115	0.112		0.082	0.099	0.054		-0.104	-0.06	-0.216	0.049	-0.111	0.06	-0.15	-0.181	-0.022	-0.062	-0.016	-0.041	0.006	-0.079	0.079	0.08	-0.02	-0.038	0.013	-0.074	0.017	-0.061	0.046	-0.104	-0.177	0.161	0.006		-0.122	0.025	-0.06	0.043
BSUCTR07_control	-0.02	-0.054	-0.05		-0.147	-0.025	0.007	-0.088	-0.128	-0.088	0.135	-0.244	0.074	0.167	-0.126	-0.149	-0.093	-0.045	-0.081	-0.221	0.251	-0.05	0.011	0.059	0.079	-0.009	-0.047	0.019	-0.074	0.193	-0.26	0.1	-0.004	0.028	-0.018		0.061	-0.108			0.122	-0.024	0.014	0.039	-0.001	-0.108	0.082	-0.027	-0.07	-0.11	0.041	-0.178	0.145	0.071	0.086	-0.03	0.127	-0.155	-0.04	-0.048	0.049		-0.19	0.052	-0.056	0.069	0.041	-0.011	0.013	0.008		0.1	-0.03	-0.083	0.003	0.164	-0.093	0.01	0.08	0.063	-0.052	-0.166	0.032	0.181	-0.237	0.106	0.123	0.005	0.004	0.121	0.065	-0.003	0.043	-0.186	-0.007	0.101	0.039		0.144	0.033	0.075	-0.072	-0.022	0.081		-0.026		-0.099	-0.13	-0.086	0.06	-0.033	-0.059	-0.103	-0.105	0.112	0.067	0.067	0.014	-0.035			0.082			-0.008		-0.114	-0.042	-0.133	-0.111	0.174	0.053	-0.004	0.006	0.049			0.009	-0.178	-0.004	0.082		0.05	-0.008	-0.007	-0.073	0.182	-0.158	-0.008	0.208	0.139	-0.019	0.158	-0.038	-0.134	-0.052	-0.054	-0.016	0.138	-0.258	-0.157	0.166	0.065	-0.213	-0.07	0.19	-0.243	0.01	0.041	-0.131	-0.067	-0.122	0.011		-0.298	-0.099	-0.01					-0.085			0.13	-0.012		0.039	-0.068	0.094		-0.061			-0.01				0.027		0.031	-0.011	-0.034	-0.009		0.077		0.038	0.088	0.059				-0.018	0.138	-0.039	-0.047		-0.022	-0.115	0.041	-0.078	0.185	0.175	-0.018	0.073	-0.051		-0.062	-0.162	0.021		-0.074	0.004	0.097		0.017	0.095	0.225	-0.147	-0.054	0.065	-0.155	-0.068	0.04	-0.179	-0.076	0.035				-0.089		-0.012		-0.03	0.106	0.022		0.133	-0.054	0.029	-0.079		-0.002	0.095		0.022	-0.007	-0.104	-0.063		-0.125	-0.097	-0.014	0.068	-0.104	-0.036	-0.092	0.037	-0.08	0.038	0.081	-0.123	-0.121	-0.029	-0.015		-0.151	-0.052	0.068			0.099	-0.142	0.106	0.116	-0.02			-0.068	0.101	0.189	-0.061	0.171	0.09	-0.077	0.112	-0.045	0.121	-0.069	0.115	-0.194	-0.013	-0.01		0.097	-0.208		0.023	-0.17		-0.187			0.015	0.103	0.103		0.059	-0.052	0.172	0.153	0.061		-0.005	0.088		-0.022	0.084	0.02		-0.066	-0.029		0.177	0.106	-0.109		-0.001	0.057	-0.128	0.058	0.159		-0.12	-0.012	0.139	0.12	-0.118	-0.048	-0.067	0.035	0.042	-0.216	0.088	0.023	-0.095		-0.098		-0.131	-0.06		-0.035	-0.081	0.207	0.125	-0.165		0.103	0.033	-0.061		0.026	-0.031	-0.039	0.12	0.16	-0.178	0.139	0.08	-0.028		-0.045	0.125	0.006		-0.09	-0.004		-0.038		-0.184	0.024	-0.036	0.005	0.12		-0.04	0.144	-0.08		0.026	0.026	0.14	0.248	0.081	0.155		0.207	0.001	-0.115	0.03		-0.065	-0.065	0.079	-0.08	0.014		-0.001	-0.012	-0.233	0.114	0	-0.079		-0.059	-0.136	0.066	0.119	-0.061	0.015		0.194		0.158	0.125	0.041	0.031	-0.112		0.316	0.104	0.074		-0.023	-0.066	0.229	-0.099	-0.053	-0.186	0.128	-0.21	-0.011	-0.057		0.022	0.027	0.046	-0.007	-0.075	0.109	-0.12			0.052	-0.037	0.137	0.097	0.095	-0.082	0.04	0.053	-0.086	-0.061		0.082	0.018		-0.061	-0.035	0.179		0.114		-0.019	-0.057	0.074	-0.279	-0.159	-0.041	0.031			-0.165	-0.008	0.148	0.125	0.012	-0.047	-0.058	0.016		-0.059	0.017	-0.036	0.037	-0.084		-0.024	-0.02	-0.03	-0.149	-0.086	-0.099		-0.07		0.028	-0.252	-0.145	0.012		0.107	0.088	0.144		0.123	0.046	0.005	-0.127	-0.075	0.049	-0.04	0.039	0.236	-0.07	-0.052	0.016	0.029	0.087	0.196	-0.071	-0.15	0.133	0.029		0.035	-0.035	-0.147	0.046	0.052	0.082	-0.031	-0.219	0.017	0.094	0.115	0.087	0.095	-0.096	0.028		0.092	0.02	-0.045	-0.027	-0.092	-0.042	0.206	0.086	0.006	0.07	-0.227	-0.049	-0.007	0.01		-0.139	0.08		-0.091	-0.124	-0.097	0.118	0.152	0.061	-0.089	-0.217	0.034	0.061	0.033	-0.021		0.089	0.176		0.029	-0.268	-0.039		-0.112			0.026	-0.18	0.106		-0.016	-0.007	0.25	0.174	-0.025	-0.081	-0.064	0.007	0.037	0.179	-0.074	-0.064	-0.014	0.313	0.097	-0.02		-0.018	0.025	-0.011		-0.007	-0.054	0.105	0.037	-0.192	0.067	-0.085	0.092	-0.04		0.033	0.031	-0.005	-0.093	0.106	0.013	0.021	0.155	0.019	-0.033	0.035	-0.022	0.102	-0.171		0.018	0.057	-0.12		-0.105	-0.01	0.012	-0.01	0.157	-0.203		-0.028	0.059	-0.001	0.013	0.104	0.082	0.119	0.031		0.057		-0.04	-0.07	0.087		0.01	-0.152	-0.013	0.092	0.109	0.023	-0.082	-0.002		0.148	-0.008	-0.05	0.199		0.058	-0.023		0.096	0.121	-0.018	0.132	-0.103		0.013	-0.171	-0.049	-0.065	0.102	0.182	-0.08	-0.091		0.105		0.08	0.01	0.09	0.048	-0.023	-0.062	0.046	-0.185	-0.023	0.09		-0.076	0.076	0.204	0.166	0.187	0.084	0.18	0.159			0.118	0.131	0.21	0.088		0.261	0.118		0.011	0.04	0.162	0.145	0.152	0.099	0.043	-0.049	0.005	-0.054	0.037	-0.041	-0.166		-0.003		0.083	-0.073		-0.028	0.073	-0.099	0.006	-0.056	-0.322		-0.034	-0.188		-0.035	0.096	-0.119	-0.149	-0.023	0.151		0.148	-0.13		0.06	0.043	-0.039	-0.055	-0.133	0.089	-0.065	-0.03	-0.1	-0.183	-0.159	-0.153	0.087	0.046	0.226		-0.058	0.24			-0.002	-0.126	0.159		-0.015	-0.075	0.059	-0.054	0.098	0.032	0.119	0.122	0.003	0.113	-0.046	0.012	-0.148	-0.084	0.143	-0.001	0.003	0.095	-0.1	0.053	-0.074		-0.048	0.152	-0.025		0.075	0.014		0.046	-0.066	-0.114	-0.051	0.014	0.06	0.011	-0.07	0.003	0.035		0.033			-0.023		0.061	0.036	-0.061	-0.135	-0.117	-0.066	0.157	-0.05		-0.132	0.156	-0.122	-0.095		-0.006	0.006	-0.125	-0.096	0.056	-0.092	-0.088	-0.142	-0.072		-0.061	0.064	-0.047	-0.121	-0.21		-0.057	-0.037		0.095	-0.095	0.003	0.14	0.073			-0.015	-0.053	-0.067	0.032		0.17		0.089	0.102	0.029	0.102	-0.001	0.094	0.004	0.16	0.007		0.029	0.001	0.1	0.183	0.081	-0.041	-0.065	0.187		-0.046	-0.183	0.142	-0.056		0.027	-0.001	-0.062	-0.16	0.041	-0.239			-0.069	0.004		0.074	0.124	-0.025	-0.246	0.017	0.049	0.054		-0.051	-0.165	0.096		0.198	-0.085	0.238	-0.071		0.186	0.027		-0.072		0.003	0.025	0.039	-0.055	0.034	0.089	-0.11	0.052	0.067	-0.058		-0.15		0.08				0.02	0.228	0.038		-0.199	-0.1	0.005		-0.028	-0.007	-0.045		0.085	0.079	-0.124	0.02		0.103	0.015	0.012	0.29		-0.122	0.094	-0.121	-0.14	0.105	-0.096	-0.084		0.007		-0.04	0.212		-0.126	0.123	0.147	0.096	0.056	0.063	0.014	0.072	0.171	0.034	-0.102	0.011		0.04	0.024	0.075	0.085	0.204	0.013	0	-0.099		0.043		0.048	0.216	0.045	0.022	-0.109	-0.109	0.016		0.034	0.118	0.065	-0.027	-0.033	-0.055	0.011	-0.086	0.051	-0.061	0.173	0.203	-0.05	-0.111	0.097			-0.134	-0.076	0.016		0.092	-0.048	-0.024		0.029	-0.206	0.005	-0.077	-0.002	-0.032	-0.01			0.032	-0.164	-0.111		0.1	0.016	-0.025		-0.068	0.032	0.088			0.043	-0.034		-0.124	-0.037		-0.055	-0.081	0.066	-0.044	0.069	-0.068	-0.123	0.171	0.11	0.103	-0.148		0.132		0.173	-0.091		-0.085	-0.061	-0.034	-0.051	0.094	0.065	-0.062	-0.014	-0.092	0.027	0.024	0.052		0.001	-0.009		0.104	-0.102	-0.103	-0.033	0.002		-0.111	-0.02	0.022	-0.086			-0.066	0.091	-0.193		-0.028	-0.029	-0.123	0.005	-0.035	0.03	0.174	-0.027	-0.063	-0.069	0.052	-0.191	0.015	0.104	0.235	0.016		-0.103	-0.048	0.053	-0.181	-0.009	0.027	0.024	-0.048	0.006		-0.087	-0.024	0.065	0.184	-0.054			0.169	0.077	0.043	-0.124	0.052	0.021	-0.02	-0.066	-0.067	-0.078	-0.059		-0.013	0.122	0.088	0.017		-0.059	-0.021	-0.108	-0.003	-0.006	-0.074	0.123	-0.011	-0.118	-0.05			-0.144	0.063	0.066	-0.003	-0.009	0.031	-0.008	-0.061	-0.026		-0.115		-0.007		0.137	0.017	-0.221	0.043		0.091	-0.062	0.032	-0.029	-0.015		-0.073	0.079	0.226	0.147			0.167	0.026	0.036		0.087	-0.058	0.058		0.144	0.01	-0.057	0.003	-0.072	-0.109	-0.061	-0.179	-0.015	0.158	-0.03	-0.17	-0.029	0.031	-0.076	-0.073	-0.071	-0.065	-0.046	0.009	0.121	0.032	0.128	-0.108	0.161	0.075	-0.099		-0.208	0.106	-0.158	0.226
BSUCTR08_control	0.185	-0.134	-0.071		0.043	-0.049	0.101	-0.072	-0.01	-0.053	0.159	-0.121	-0.055	0.097	-0.127	-0.087	-0.078	-0.056	-0.111	-0.143	0.178	-0.099	0.237	-0.011	0.105	0.033	-0.071	0.122	0.018	0.073	-0.26	0.079	-0.09	-0.123	0.021		0.092	-0.058			-0.006	-0.182	0.095	0.123	-0.013	-0.159	0.152	-0.194	-0.03	-0.031	-0.076	-0.115	0.12	0.049	0.011	-0.118	0.211	0.044	-0.051	-0.103	0.264		0.095	-0.018	0.08	-0.05	-0.063	-0.069	-0.193	0.114		-0.147	-0.049	0.067	0.085	0.376	-0.093	-0.009	-0.133	-0.048	-0.219	-0.111	-0.029	0.085	-0.104	0.065	-0.055	-0.027	0.05	0.284	0.076	-0.08	0.047	-0.113	-0.041	0.057	0.187		0.101	-0.104	0.079	0.112	-0.028	0.126		-0.159		-0.132	-0.053	-0.163	-0.087	0.006	-0.027	-0.07	-0.157	0.054	-0.011	0.07	0.207	-0.123			-0.121			-0.182		-0.116	-0.017	-0.168	-0.156	0.07	0.032	-0.083	0.035	0.097			0.27	0.057	0.094	0.098	0.05		-0.054	0.176	-0.038	0.055	-0.026	-0.081	0.253	-0.027	-0.165	0.239	-0.003	-0.12	0.131	-0.221	-0.113	0.091	-0.252	-0.146	0.239	-0.021	-0.09	-0.197	0.127	-0.13	-0.117	-0.014	-0.094	-0.048	-0.03	0.063		-0.164	-0.157	-0.124					-0.179			0.089	-0.142		0.014	-0.054	-0.119		-0.083			-0.093				-0.236		-0.228	-0.085	-0.048	-0.139		0.115		0.08	0.162	-0.07				-0.048	0.077	-0.17	-0.204		-0.094	-0.141	0.222	-0.013	-0.044	-0.013	0.178	0.017	-0.158		-0.037	-0.157	0.188		0.16	0.097	0.042		0.015	0.098	0.075	-0.242	0.037	0.152	-0.257	-0.088	-0.047	-0.052	0.121	-0.122				-0.124		-0.107		-0.122	-0.149	-0.14		-0.011	-0.099	0.003	-0.249		-0.025	0.094		0.002	0.061	0.003	-0.03		0.14	-0.214	-0.166	-0.025	-0.146	-0.202	-0.095	0.131	-0.139	-0.022	-0.066	-0.2	-0.025	0.031	0.392		-0.102	-0.149	-0.017			0.181	-0.073	-0.081	0.14	-0.069			-0.175	0.031	0.184	-0.106	0.168	0.192	-0.097	0.048	-0.202	0.056	-0.058	0.283	-0.001	-0.163	-0.123		0.18	-0.002		-0.1	0.014		-0.205			0.199	-0.042	0.087		-0.054	-0.071	-0.112	-0.005	-0.034		-0.061	-0.041		-0.055	-0.148	-0.117		-0.087	-0.107		0.114	-0.031	-0.064		0.141	0.004	-0.007	-0.022	0.057		-0.117	-0.263	-0.003	-0.027	0.165	0.05	-0.008	-0.173	0.117	0.068	0.038	-0.124	0.067		0.049		-0.055	-0.053		0.137	-0.089	-0.047	-0.11	0.324		-0.014	0.064	0.191		0.059	-0.061	-0.117	0.008	0.059	-0.06	0.093	0.222	-0.009		-0.113	0.129	-0.205		-0.13	-0.074		-0.146		0.134	-0.22	0.119	-0.187	-0.043		-0.167	-0.118	0.029		-0.029	0.163	0.259	0.05	-0.176	0.028		0.118	0.042	-0.13	-0.104		0.036	-0.072	-0.042	-0.18	-0.111		0.029	-0.119	-0.119	-0.043	0.094	0.026		-0.035	-0.161	0.039	0.035	-0.1	-0.035		0.044		0.018	0.069	0.005	-0.028	0.071		0.039	0.031	0.063		0.085	0.024	0.156	0.176	0.116	-0.137	0.163	-0.082	0.005	0.097		0.136	0.003	0.22	0.065	0.02	0.055	-0.052			0.032	0.201	-0.307	0.176	-0.068	0.106	-0.246	-0.233	0.115	-0.137		-0.027	0.064		-0.175	0.108	0.148		0.21		-0.063	-0.168	-0.021	-0.127	-0.036	0.117	0.051			-0.114	-0.136	-0.069	0.034	0.079	0.008	0.083	0.023		0.052	-0.111	0.252	-0.025	-0.039		0.03	-0.087	0.009	-0.11	0.098	-0.156		0.223		0.218	-0.178	0.044	0.028		-0.034	0.153	0.049		0.155	0.052	-0.005	0.162	-0.053	-0.025	-0.024	-0.106	0.176	0.017	-0.104	0.17	-0.037	-0.078	-0.033	-0.035	-0.123	-0.02	0.217		-0.064	-0.061	-0.097	0.116	-0.009	0.001	-0.028	-0.133	-0.039	0.114	-0.084	0.095	-0.157	-0.066	-0.133		0.062	0.135	-0.114	-0.079	0.105	0.06	0.063	0.007	0.11	0.028	-0.078	0.107	-0.072	0.04		-0.181	-0.014		0.22	-0.077	-0.071	0.094	0.273	0.044	-0.013	-0.02	-0.064	-0.102	-0.01	-0.114		0.078	-0.063		0.1	0.142	-0.084		-0.013			0.05	-0.099	-0.109		0.051	-0.097	-0.02	-0.053	-0.09	-0.014	-0.089	0.063	0.143	-0.139	-0.141	0.035	-0.012	0.155	0.236	0.037		0.004	-0.126	-0.109		-0.058	-0.064	0.102	-0.159	-0.061	0.068	-0.057	-0.001	-0.062		-0.052	-0.148	-0.093	-0.058	0.095	-0.016	-0.039	-0.026	0.061	0.206	-0.005	0.097	0.115	-0.064		-0.087	-0.003	-0.115		0.007	0.077	-0.016	0.04	-0.043	0.034		-0.078	0.142	0.035	-0.145	-0.06	-0.093	-0.02	0.19		0.069		0.105	0.167	-0.083		-0.15	0.144	0.183	-0.076	0.157	0.192	-0.011	-0.101		0.088	-0.13	0.043	0.189		-0.042	-0.029		-0.056	0.057	-0.152	-0.142	0.065		-0.023	0.001	0.01	0.015	0.055	-0.032	0.153	0.209		-0.137		0.096	-0.086	0.028	-0.031	-0.08	0.008	-0.03	-0.101	0.048	-0.023		-0.097	0.078	-0.003	0.054	0.116	0.09	0.058	0.031			0.154	0.01	-0.006	0.014		-0.143	0.047		0.088	-0.15	0.029	0.077	-0.191	0.099	-0.077	-0.006	-0.142	-0.083	0.069	0.007	0.028		-0.128		0.066	-0.011		0.036	0.108	-0.087	0.035	0	-0.052		0.093	-0.027		-0.019	0.077	-0.08	-0.038	-0.124	-0.034		-0.03	0.065		0.056	-0.115	0.065	0.017	-0.014	-0.006	0.112	0.165	0.217	-0.084	-0.028	0.034	-0.212	0.16	0.127		-0.103	0.09			-0.068	-0.261	0.094		0.116	-0.086	0.105	-0.096	-0.101	-0.045	-0.1	0.246	0.057	0.002	-0.207	-0.036	-0.077	-0.081	-0.01	-0.103	0.136	0.071	-0.112	-0.11	0.007		-0.074	0.074	-0.005		-0.066	0.026		-0.088	-0.056	0.078	-0.023	0.1	0.071	0.038	-0.057	-0.086	-0.074		-0.03			-0.076		-0.206	-0.097	-0.153	0.122	0.06	0.113	0.104	-0.055		-0.077	0.119	0.035	0.024		-0.144	-0.114	-0.078	-0.083	-0.014	-0.031	0.203	-0.26	0.012		0.003	0.148	-0.144	0.054	-0.088		0.156	-0.102		-0.077	-0.068	-0.038	-0.039	-0.074			-0.137	-0.079	-0.041	0.212		0.128		-0.061	-0.179	0.076	0.224	0.044	0.025	0.001	0.103	0.185		-0.081	-0.123	0.029	0.181	0.213	0.09	0.168	0.054		-0.042	0.078	0.023	0.085		0.195	-0.108	-0.088	0.04	0.019	0.04			-0.014	-0.167		-0.118	-0.121	0.061	-0.055	0.107	-0.053	0.062		-0.089	-0.107	0.15		0.034	-0.014	0.033	-0.188		-0.106	0.159		0.297		-0.178	-0.042	0.092	0.164	0.16	-0.158	-0.085	-0.052	0.196	-0.112		-0.045		-0.09				-0.105	-0.059	-0.06		0.064	-0.024	0.198		-0.045	-0.158	-0.177		0.066	0.117	0.167	-0.011		0.17	0.049	0.046	0.2		-0.123	-0.086	-0.106	-0.108	0.044	0.052	0.019		-0.002		0.024	-0.017		-0.151	0.127	0.126	0.03	-0.179	-0.135	0.034	-0.087	0.208	0.099	0.111	-0.184		-0.034	0.251	0.027	-0.113	-0.008	0.127	0.062	0.014		0.26		-0.012	-0.104	0.276	0.154	-0.064	0.214	-0.156		0.15	-0.13	-0.111	0.079	-0.062	-0.037	0.104	-0.005	-0.126	-0.07	-0.022	-0.038	0.057	-0.054	-0.031			0.031	0.03	-0.112		0.079	0.06	0.179		0.096	-0.138	0.047	-0.039	0.142	-0.111	-0.082			-0.044	0.029	0.131		-0.095	-0.09	-0.133		0.069	0.137	-0.104			0.175	-0.113		-0.021	-0.055		-0.097	0.048	-0.002	0.054	-0.113	0.064	0.124	0.041	-0.008	0.092	-0.064		-0.078		0.077	0.078		-0.012	-0.004	0.024	0.012	-0.079	-0.145	-0.01	0.07	-0.094	0.041	0.01	0.031		-0.032	-0.067		0.028	-0.166	-0.176	0.073	0.008		-0.093	0.007	-0.177	-0.202			-0.005	0.282	-0.129		-0.021	0.017	-0.018	-0.107	-0.052	-0.087	0.165	-0.058	-0.034	0.033	-0.119	-0.029	0.068	0.043	-0.019	0.12		-0.106	-0.044	0.086	-0.04	-0.035	-0.02	-0.009	-0.028	-0.224		0.07	-0.018	-0.156	0.127	-0.009			0.158	-0.039	0.07	-0.146	-0.162	-0.137	0.001	-0.147	-0.191	-0.026	-0.04		0.151	0.043	-0.057	-0.049		0.049	-0.084	-0.054	-0.004	0.044	-0.191	-0.008	-0.021	-0.094	-0.11			-0.035	0.134	0.056	-0.284	-0.099	-0.014	0.089	-0.284	-0.165		0.02		-0.107		0.197	0.115	-0.052	0.069		-0.044	-0.154	-0.121	-0.019	0.14		0.053	0.194	0.052	0.171			-0.097	-0.101	0.022		-0.183	0.158	-0.057		-0.166	-0.095	-0.04	0.004	0.059	0.154	-0.015	0.19	0.029	0.049	-0.049	0.079	-0.112	-0.086	0.02	-0.114	-0.082	0.079	0.045	-0.077	-0.034	0.242	0.068	-0.101	-0.095	-0.005	-0.114		-0.109	0.082	-0.034	0.111
BSUCTR09_control	-0.08	0.108	-0.031		0.127	0.021	0.034	0.034	-0.033	-0.06	-0.043	0.067	0.029	-0.054	-0.039	0.109	-0.046	-0.113	0.25	-0.023	-0.045	0.044	0.055	0.004	-0.008	-0.061	-0.107	-0.022	-0.015	-0.053	0.043	-0.056	-0.05	0.029	-0.023		0.101	0.014			0.073	0.116	-0.017	-0.011	-0.072	0.011	-0.007	0.164	0.033	-0.064	-0.097	-0.011	0.093	-0.082	0.111	0.103	-0.108	0.001	-0.143	0.09	0.044		-0.047	-0.049	-0.021	0.001	0.067	0.016	0.104	0.019		-0.042	0.06	-0.095	0.044	0.034	-0.076	0.108	-0.002	-0.021	-0.098	-0.082	-0.13	-0.008	0.014	-0.107	0.045	0.067	0.053	-0.14	0.124	0.07	0.018	-0.023	0.001	-0.035	0.182		0.038	0.019	-0.013	0	0.092	-0.087		0.019		-0.037	0.051	-0.121	0.078	-0.004	-0.145	0.089	0.062	0.126	-0.021	0.056	0.04	-0.072			0.075			0.017		-0.01	0.133	-0.011	0.05	-0.014	0.079	0.061	0.044	0.12			0.003	-0.116	-0.012	0.048	-0.008	-0.054		-0.069	-0.102	0.099	-0.084	0.063	-0.015	0.048	0.078	0.095	-0.039	-0.044	0.147	-0.002	-0.026	0.024	0.002	-0.034	-0.014	-0.066	-0.148	-0.015	0.106	-0.074	0.067	0.077	-0.045	-0.056	-0.029	-0.018		-0.175	0.015	0.031					0.065			0.057	0.086		0.09	0.037	0.154		0.02			-0.059				0.071		0.082	0.041	0.048	0.05		0.09		0.049	0.13	0.114				0.07	-0.042	0.043	0.016		0.062	0.052	0.036	0.049	0.011	-0.03	0.028	-0.034	0.071		0.105	-0.111	-0.105		-0.036	0.144	0.127		-0.004	0.061	0.044	0.065	0.017	-0.017	0.045	0.142	-0.156	-0.054	0.043	-0.036				0.127		0.094		0.079	0.113	0.152		0.051	-0.08	0.055	0.014		0.079	0.123		0.085	-0.088	-0.024	-0.091		-0.091	0.09	-0.008	0.132	0	0.095	-0.011	-0.042	-0.092	-0.013	0.116	-0.178	0.004	-0.051	-0.052		-0.034	0.049	0.08			-0.005	-0.008	-0.025	0.005	0.039			0.089	0.059	0.039	0.105	-0.042	0.035	-0.007	-0.056	0.044	0.098	-0.227	-0.077	-0.032	0.041	0.036		0.04	0.015		0.098	0.102		0.068			0.143	0.093	-0.095		-0.034	0.099	-0.081	0.186	0.029		0.047	-0.127		0.052	-0.174	-0.148		0.018	0.022		0.071	0.025	-0.03		-0.035	-0.091	0.116	-0.127	0.077		-0.062	0.006	-0.128	-0.054	0.114	0.069	0.193	0.097	-0.028	0.022	0.021	0.191	-0.025		-0.081		0.112	-0.083		0.084	-0.049	-0.003	-0.087	-0.016		0.022	-0.076	-0.103		-0.049	0.045	-0.123	0.044	-0.025	0	0.002	-0.189	-0.083		-0.019	-0.044	0.108		0.123	0.162		-0.095		0.036	-0.099	0.017	0.058	0.065		-0.002	-0.042	-0.186		-0.275	0.006	-0.025	0.135	0.093	0.013		-0.038	0.021	-0.031	0.017		0.063	0.036	0.14	0.101	0.003		0.166	0.096	0.039	-0.018	-0.08	-0.041		0.094	0.09	-0.013	-0.131	-0.146	-0.044		0.141		0.126	0.039	0.034	-0.035	-0.157		0.155	-0.157	-0.132		0.187	0.035	-0.062	0.014	-0.028	-0.03	-0.038	-0.025	-0.043	0.218		-0.081	-0.081	0.072	0.146	0.027	0.055	-0.097			0.032	0.024	0.038	0.041	0.06	-0.113	-0.154	-0.203	0.087	0.061		0.059	0.033		-0.056	-0.058	-0.099		0.128		0.058	0.017	-0.049	-0.012	-0.033	-0.038	0.067			0.115	0.016	0.154	0.173	0.13	-0.071	-0.15	0.104		-0.084	0.102	-0.088	0.014	-0.013		-0.087	0.027	0.148	0.057	0.012	0.023		-0.038		-0.132	-0.017	-0.057	-0.25		0.022	-0.01	-0.096		-0.006	-0.016	0.016	0.038	0.062	-0.049	-0.074	0.054	0.012	0.112	-0.084	0.001	0.155	0.075	-0.112	-0.015	-0.029	0.054	-0.108		0.116	0.058	-0.098	0.082	-0.058	-0.15	-0.04	0.19	0.105	0.046	0.062	-0.057	-0.054	0.111	0.021		0.041	-0.086	-0.2	0.032	-0.062	-0.06	0.075	-0.013	0.081	-0.048	0.018	-0.152	0.17	0.147		0.023	0.139		0.101	-0.113	-0.088	0.083	0.045	0.038	0.077	-0.038	0.1	0.097	0.012	-0.07		0.001	0.001		0.004	-0.021	-0.027		-0.028			-0.051	-0.016	-0.003		0.094	-0.084	0.006	-0.043	-0.02	0.042	-0.139	0.107	0.202	-0.105	-0.005	-0.004	0.246	-0.001	-0.045	-0.084		-0.181	0.236	0.266		0.207	-0.059	-0.048	0.019	-0.157	0.058	-0.029	-0.14	0.009		-0.193	-0.049	0.014	-0.072	0.094	0.219	0.017	-0.045	-0.046	0.028	-0.052	0.068	0.037	0.004		0.13	0.072	-0.067		0.064	0.019	0.01	-0.048	-0.129	0.015		-0.031	0.043	-0.002	0.047	0.013	-0.098	0.087	-0.035		-0.043		0.073	0.28	0.065		0.135	-0.083	0.052	-0.108	0.004	0.153	0.088	0.093		-0.07	-0.144	0.09	0.061		-0.105	0.132		-0.119	-0.054	-0.037	0.134	-0.057		0.105	-0.028	-0.051	-0.111	-0.034	0.081	0.013	-0.074		-0.037		-0.014	0.061	0.098	0.024	-0.156	0.057	0.172	0.013	0.145	0.199		-0.066	0	-0.004	0.129	0.033	-0.042	-0.07	-0.067			0.073	-0.08	0.005	-0.005		-0.14	-0.007		0.064	-0.013	0.038	0.089	0.005	-0.047	0.036	0.004	-0.031	0.092	0.111	-0.161	-0.109		-0.043		-0.04	-0.001		-0.142	-0.024	0.02	0.021	0.014	-0.137		-0.003	0.134		-0.095	-0.032	0.049	0.017	-0.041	0.028		-0.043	-0.037		0.048	-0.009	-0.025	0.068	-0.061	-0.112	-0.07	0.032	0.059	0.06	0.163	0.204	0.058	0.066	0.149		0.125	0.003			0.04	-0.069	0.097		0.226	0.139	0.011	-0.12	-0.002	-0.008	0.071	0.168	0.155	0.149	0.115	0.061	0.047	-0.047	-0.025	-0.116	-0.067	-0.104	0.025	-0.102	0.099		-0.079	0.087	-0.112		0.029	-0.158		0.116	-0.017	0.089	0.002	-0.024	0.108	0.001	0.029	-0.024	-0.079		0.026			0.054		0.111	0.011	-0.093	0.097	0.045	-0.087	0.015	0.047		-0.132	-0.08	0.095	0.008		0.054	0.01	-0.122	0.011	-0.051	0.163	0.031	-0.059	0.102		0.025	-0.095	0.008	-0.111	-0.021		-0.104	0.008		-0.038	0.015	-0.145	0.098	0.02			-0.101	0.132	0.031	-0.037		0.015		0.016	0.094	-0.02	0.015	-0.035	-0.123	0.009	0.046	-0.06		0.17	-0.082	0.177	0.12	-0.061	0.002	-0.176	0.04		-0.12	-0.015	-0.011	-0.003		0.009	0.086	0.033	0.044	-0.047	0.044			0.134	-0.023		-0.188	-0.13	-0.022	0.076	0.099	0.061	-0.046		-0.069	-0.069	-0.043		-0.069	0.077	-0.065	0.015		0.039	0.212		-0.032		0.124	0.067	-0.188	-0.009	-0.037	-0.101	0.2	-0.062	0.095	0.074		-0.105		0.048				0.063	0.019	0.041		-0.188	-0.05	0.132		0.133	0.022	-0.011		0.196	-0.199	0.273	-0.093		0.149	-0.011	-0.203	-0.019		0.04	0.171	-0.031	0.075	0.183	0.055	-0.021		0.113		-0.031	0.007		-0.082	0.011	-0.008	0.02	-0.015	0.102	-0.008	-0.049	-0.097	0.053	-0.028	0.122		0.152	-0.113	0.034	-0.02	-0.175	0.105	0.121	-0.102		0.049		0.048	-0.021	-0.071	-0.028	0.033	-0.086	0.058		-0.085	0.044	0.016	0.003	-0.106	-0.037	0.159	0.006	-0.175	-0.11	0.038	0.061	-0.233	-0.052	-0.066			0	0.066	0.102		-0.119	-0.061	0.267		0.047	0.041	0.04	0.068	0.078	0.142	0.043			0.025	-0.013	0.053		0.104	0.073	0.024		-0.048	0.032	-0.056			-0.014	-0.011		-0.158	0.093		-0.039	-0.087	-0.117	0.065	0.094	-0.006	-0.075	-0.278	-0.175	0.135	0.036		-0.026		0.007	0.023		-0.069	-0.118	-0.087	-0.122	0.023	-0.048	0.11	0.071	0.039	0.035	-0.085	-0.112		-0.187	-0.002		-0.031	0.075	0.099	-0.093	-0.204		-0.003	-0.096	-0.035	0.017			-0.007	0.058	0.034		0.049	-0.043	0.147	0.03	-0.065	0.073	0.113	0.067	-0.228	0.006	-0.083	0.001	0.017	-0.01	-0.081	0.044		-0.029	0.034	0.156	-0.057	-0.215	-0.041	0.162	-0.158	0.041		-0.062	-0.041	0.112	0.201	-0.086			-0.053	-0.075	-0.047	-0.158	0.003	0.058	-0.147	0.061	0.079	-0.089	-0.136		0.028	-0.152	-0.197	0.163		0.043	0.057	-0.067	-0.163	-0.032	0.031	-0.03	0.065	-0.022	-0.138			-0.068	0.035	0.053	0.071	0.055	-0.087	0.131	-0.114	-0.03		0.055		0.018		0.106	-0.143	0.231	0.203		0.02	0.043	0.134	0.035	0.167		0.149	-0.043	0.001	-0.084			-0.138	0.111	-0.073		0.026	0.062	0.071		-0.116	0.038	0.031	-0.008	0.087	0.014	0.074	0.118	-0.047	0.109	0.03	-0.186	-0.159	0.055	-0.021	0.036	0.109	0.004	-0.071	-0.058	-0.172	-0.065	-0.011	-0.088	0.008	-0.092	0.157		-0.08	-0.101	-0.057	-0.03
BSUCTR10_control	-0.005	0.022	-0.009		-0.186	-0.25	0.132	-0.088	-0.106	0.007	0.103	0.026	0.013	0.076	-0.04	-0.11	0.022	-0.01	0.041	-0.161	0.082	-0.024	0	0.032	0.095	0.072	-0.049	0.175	0.059	0.084	-0.147	0.06	-0.121	-0.098	-0.036		-0.05	-0.11			-0.032	-0.068	-0.079	0.051	-0.104	-0.113	-0.03	0.036	0.069	0.033	-0.021	0.075	-0.032	0.02	0.003	-0.01	0.153	0.078	-0.177	-0.014	0.097		0.057	0.064	0.041	0.005	-0.051	-0.186	-0.112	-0.034		-0.034	0.086	-0.101	-0.029	0.121	-0.11	-0.144	-0.053	-0.091	-0.015	-0.004	-0.05	0.158	-0.047	-0.036	-0.114	-0.106	0.058	0.157	0.026	-0.081	0.183	-0.045	0.163	0.012	0.132		-0.052	-0.103	0.002	0.063	-0.12	0.011		0.09		-0.008	-0.096	-0.092	0.167	0.169	-0.057	-0.073	-0.106	-0.025	-0.027	0.031	0.056	-0.004			-0.126			-0.017		-0.044	-0.025	-0.064	-0.046	-0.098	-0.049	-0.074	0.137	-0.02			0.035	-0.038	-0.012	-0.062	-0.007	0.176	-0.069		-0.063	-0.05	-0.008	-0.065	0.123	-0.004	-0.04	0.137	-0.078	-0.059	0.13	-0.028	-0.141	0.001	-0.069	0.001	-0.029	-0.04	-0.046	-0.243	-0.108	-0.083	0.009	-0.092	0.022	-0.047	-0.01	0.031		-0.068	0.028	-0.062					-0.054			-0.048	-0.053		-0.005	0.044	-0.098		-0.1			0.042				-0.194		0.001	-0.135	-0.136	-0.101		0.141		0.008	0.031	-0.161				-0.128	0.106	-0.114	-0.024		-0.116	-0.103	-0.028	0.177	-0.04	-0.074	-0.057	-0.018	-0.103		-0.09	-0.083	-0.02		0.003	0.208	0.108		0.059	0.109	0.037	-0.02	0.067	0.008	-0.093	-0.062	-0.056	-0.05	0.119	-0.092				-0.176		-0.072		-0.115	-0.104	-0.107		0.054	0.057	-0.065	-0.02		-0.062	-0.099		0.011	0.202	-0.05	0.095		0.018	-0.043	-0.087	-0.07	0.078	-0.133	-0.008	0.104	-0.012	-0.033	0.078	-0.016	-0.113	-0.037	0.162		0.062	-0.077	-0.053			0.208	-0.17	-0.031	0.014	-0.035			-0.053	-0.146	0.191	-0.049	-0.009	0.214	-0.104	-0.106	-0.104	0.003	-0.077	0.077	0.057	-0.063	-0.099		0.001	-0.074		-0.083	0.087		-0.201			0.085	-0.197	-0.092		0.084	-0.108	0.027	-0.026	0.086		-0.061	-0.038		0.125	0.103	-0.012		0.018	-0.022		0.001	0.092	-0.075		-0.043	-0.027	-0.079	0.042	-0.025		-0.079	-0.116	0.183	-0.093	0.135	0.103	0.072	0.057	0.074	-0.02	0.107	-0.143	0.034		0		-0.115	0.015		-0.062	-0.017	0	-0.104	-0.119		-0.046	-0.179	-0.055		-0.033	-0.032	0.005	-0.077	-0.195	0.034	-0.036	-0.059	0.071		0.1	0.029	-0.03		-0.096	0.018		-0.104		0.095	-0.133	0.042	-0.201	-0.029		0.027	0.128	0.018		-0.134	0.025	-0.026	0.142	-0.034	0.119		0.116	-0.013	-0.01	0.006		0.159	-0.014	-0.033	0.134	0.065		-0.263	0.046	0.019	-0.195	-0.082	0.007		-0.108	0.001	-0.053	-0.12	-0.034	0.063		-0.092		-0.07	0.159	0.028	-0.027	-0.169		0.037	-0.112	0.217		-0.017	0.059	-0.09	0.231	0.059	0.036	0.081	0.054	-0.09	-0.149		0.021	-0.137	0.078	-0.1	0.128	0.125	0.041			0.006	-0.076	-0.103	0.022	0.067	0.028	0.067	0.116	-0.095	-0.079		0.096	-0.026		0.024	0.137	0.149		-0.145		-0.069	0.042	-0.017	0.044	0.028	-0.047	0.182			-0.137	0.013	-0.121	-0.051	-0.139	0.038	-0.053	0.096		0.017	0.104	-0.074	-0.075	-0.083		-0.022	-0.016	-0.069	0.013	0.137	0.039		0.16		-0.002	-0.116	0.05	0.071		0.027	-0.002	-0.018		0.057	0.06	-0.059	0.15	-0.062	-0.07	-0.061	0.087	-0.106	-0.049	-0.144	0.009	-0.036	-0.033	-0.013	0.023	-0.11	-0.054	0.08		-0.046	0.126	0.11	0.186	0.02	-0.06	-0.091	-0.038	-0.072	0.215	-0.177	-0.113	0.056	-0.207	0.112		-0.091	-0.077	0.066	-0.013	-0.062	0.213	-0.052	-0.045	0.008	0.092	0.133	-0.025	-0.089	0.043		-0.058	0.055		-0.098	0.025	-0.155	0.023	-0.064	0.066	-0.016	0.132	-0.035	-0.181	-0.081	-0.019		-0.119	-0.162		-0.14	0.028	-0.017		0.059			0.048	-0.034	-0.069		0.118	0.075	0.003	-0.071	-0.04	0.009	-0.115	-0.207	-0.067	-0.02	-0.05	-0.009	-0.02	-0.036	-0.003	0.088		-0.025	-0.128	0.054		-0.155	-0.005	-0.053	0.13	-0.04	-0.004	0.104	0.13	-0.036		-0.051	-0.116	0.052	-0.014	0.113	-0.004	-0.149	-0.23	-0.132	-0.056	0.1	0.06	0.108	0.008		-0.093	0.086	0.032		0.059	-0.014	0.122	0.074	0.015	0.158		0.087	-0.011	-0.045	-0.043	-0.289	-0.002	-0.009	-0.101		-0.077		0.036	-0.08	0.018		0.026	0.042	0.003	0.009	-0.036	-0.004	0.044	-0.059		-0.14	0.002	0.073	0.041		-0.012	0.059		0.033	0.174	-0.111	-0.071	0.093		0.036	-0.076	-0.247	0.097	-0.054	-0.06	-0.049	0.016		0.073		0.077	-0.116	0.005	-0.016	0.03	-0.004	0.012	-0.051	-0.116	-0.084		-0.053	-0.036	0.015	0.007	-0.042	-0.011	-0.034	-0.078			-0.051	-0.055	-0.013	0.127		-0.06	0.119		0.019	-0.026	-0.203	0.086	-0.005	-0.08	0.092	0.016	-0.045	0.037	-0.145	-0.017	-0.109		-0.03		-0.219	0.01		0.038	0.068	-0.023	0.058	0.171	0.067		0.027	-0.191		0.062	0.035	0.054	0.079	0.083	0.179		0.09	-0.04		0.045	0.128	-0.071	0.107	0.035	-0.168	-0.101	-0.186	-0.081	-0.125	-0.058	-0.037	-0.042	-0.156	0.072		-0.101	-0.143			-0.037	-0.074	0.106		-0.118	0.074	-0.085	-0.062	0.208	-0.165	0.074	0.161	0.059	0.079	-0.086	-0.08	0.022	-0.018	-0.188	-0.034	-0.018	0.092	-0.105	-0.085	0.1		0.046	0.013	0.061		-0.04	0.124		-0.132	-0.024	-0.037	-0.026	0.156	-0.03	-0.041	0.26	0.024	0.053		0.007			-0.117		-0.128	-0.08	-0.064	0.033	0.044	0.128	-0.003	-0.115		-0.008	-0.004	-0.14	-0.071		-0.072	-0.021	0.136	-0.139	0.039	0.037	0.018	0.101	0.065		-0.035	-0.011	-0.059	0.199	0.022		0.108	0.089		-0.056	0.045	0.197	-0.079	0.087			0.042	-0.063	0.098	0.033		0.065		0.011	-0.08	-0.01	0.013	-0.011	0.017	0.129	0.048	-0.007		-0.05	0.106	-0.058	-0.048	-0.074	0.069	0.022	0.001		0.102	-0.066	0.023	0.042		-0.014	-0.103	0.193	0.174	0.063	-0.003			0.143	0.06		0.037	0.052	-0.069	0.024	0.042	-0.003	0.036		-0.002	0.01	0.046		0.072	0.047	0.006	-0.177		-0.143	0.002		0.085		0.023	0.091	0.02	0.029	0.004	0.04	-0.041	-0.047	-0.01	-0.012		0.311		-0.102				0.009	0.138	-0.014		0.014	0.061	0.095		-0.074	-0.074	-0.124		-0.081	0.103	0.024	0.04		0.056	-0.108	0.089	0.093		0.1	-0.121	-0.057	0.146	-0.175	-0.069	0.033		0.015		0.026	0.045		0.092	-0.009	0.081	-0.022	-0.052	-0.18	0.162	-0.026	-0.047	-0.02	0.171	-0.022		0.002	-0.003	-0.088	0.024	0.028	0.077	-0.104	-0.038		-0.067		-0.051	-0.113	0.054	-0.075	0.057	-0.143	-0.032		-0.063	-0.138	0.003	-0.059	0.095	0.103	0.007	0.05	0.085	0.077	-0.131	-0.017	0.134	0.059	0.022			-0.058	-0.092	-0.075		0.166	-0.035	-0.125		0.004	0.013	-0.152	0.123	-0.126	0.056	-0.048			-0.019	-0.001	-0.001		-0.02	-0.029	-0.054		-0.044	0.023	-0.015			-0.062	-0.063		-0.032	0.032		-0.017	0.029	-0.035	-0.104	-0.115	0.038	0.098	0.136	0.001	-0.009	-0.028		0.102		0.006	0.039		-0.003	-0.011	0.063	0.031	-0.12	0.073	0.004	0.027	0.042	-0.128	0.036	-0.007		-0.004	0.007		-0.007	-0.028	-0.138	-0.067	0.169		0.047	0.009	0.087	0.015			0.149	-0.02	-0.028		0.109	-0.213	-0.024	-0.091	-0.016	-0.214	-0.054	-0.106	0.131	0.101	0.154	0.112	-0.143	-0.001	-0.024	0.098		0.013	-0.104	0.035	0.025	0.08	-0.038	-0.082	0.084	-0.073		-0.087	-0.013	-0.049	0.019	0.044			0.083	0.011	0.051	0.032	0.024	0	-0.141	-0.074	-0.111	-0.032	0.125		0.081	-0.002	-0.082	-0.165		-0.024	-0.043	0.098	0.093	0.101	-0.024	-0.004	-0.005	-0.038	0.027			-0.007	0.103	-0.037	-0.002	-0.091	-0.076	0.029	0.039	-0.044		0.098		0.054		-0.109	-0.032	0.031	-0.047		-0.144	-0.026	-0.047	-0.041	0.123		0.115	0.184	-0.031	0.107			-0.079	0.112	-0.026		0.061	0.045	0.051		-0.058	-0.038	0.054	-0.191	0.084	-0.188	0.036	0	0.023	-0.062	0.055	0.062	-0.074	-0.046	0.025	-0.145	-0.049	-0.035	0.019	-0.046	-0.06	0.202	0.061	0.012	-0.026	0.032	-0.161		0.037	-0.019	-0.091	0.114
BSUCTR11_control	-0.113	0.037	-0.038		-0.022	0.145	0.099	0.072	0.109	-0.021	-0.225	0.177	-0.114	0.066	0.264	0.09	0.053	0.123	-0.004	0.198	-0.087	0.099	0.005	-0.052	-0.17	0.062	0.034	-0.131	0.044	-0.209	0.31	-0.208	0.082	0.113	-0.119		0.035	0.041			-0.021	0.068	-0.156	-0.171	0.069	0.158	-0.19	0.05	0.004	0.121	0.013	0.199	-0.059	-0.06	-0.243	0.07	-0.182	0.205	0.143	-0.201	-0.154		0.117	-0.129	-0.019	-0.157	0.047	-0.08	0.059	0.123		0.103	0.126	0.008	0.032	-0.145	-0.072	0.086	0.006	0.033	0.023	0.278	0.019	-0.264	0.128	0.108	-0.067	-0.03	-0.254	-0.136	-0.073	-0.018	-0.099	0.273	-0.105	-0.112	-0.223		0	0.153	-0.107	-0.042	0.027	-0.126		-0.062		-0.015	0.025	0.126	-0.089	-0.169	0.187	0.113	0.073	-0.154	-0.049	-0.056	-0.102	0.063			-0.051			0.131		0.047	0.004	0.126	0.003	-0.216	0.095	-0.03	-0.083	-0.086			0.027	-0.068	0.137	-0.205	-0.073	-0.038	-0.102	-0.063		-0.089	0.152	0.218	-0.179	-0.032	0.114	-0.218	-0.025	0.18	-0.233	0.249	0.168	-0.049	0.283	0.123	-0.227	-0.284	0.239	0.206	-0.136	0.294	0.098	-0.052	-0.048	0.208	0.093	-0.144		0.329	0.01	0.068					0.112			-0.291	0.056		-0.156	0.028	-0.008		0.137			0.138				-0.219		0.002	0.044	-0.012	0.048		-0.212		-0.167	-0.19	-0.062				0.045	-0.032	0.054	0.161		0.001	0.091	-0.038	0.019	-0.107	0.028	-0.035	0.075	-0.033		0.194	0.255	-0.023		-0.025	-0.114	-0.218		-0.088	-0.241	-0.103	0.137	-0.035	-0.263	0.221	-0.108	0.092	-0.122	-0.083	-0.006				0.141		0.074		0.103	-0.016	-0.03		-0.088	0.02	-0.091	-0.014		0.067	-0.059		-0.092	0.064	0.119	0.042		0.067	0.14	0.051	0.016	0.105	0.122	0.139	0.127	0.085	0.073	-0.006	0.181	0.181	0.22	-0.23		0.072	0.044	-0.06			-0.219	0.192	-0.094	-0.114	-0.013			0.012	-0.095	-0.265	0.06	-0.174	-0.194	0.132	-0.006	-0.002	-0.202	0.218	-0.255	0.024	0.027	-0.096		0.043	-0.016		0.082	0.079		0.071			-0.143	-0.072	0.154		0.012	0.068	0.045	0.06	-0.086		-0.074	-0.192		0.08	0.031	0.066		-0.077	-0.069		-0.186	0.027	0.137		0.035	0.085	0.093	0.012	0		-0.041	-0.042	0.07	-0.073	-0.018	0.004	0.107	0.028	0.083	-0.155	-0.1	0.072	0.095		0.104		0.114	-0.075		-0.136	-0.029	0.064	0.063	0.043		-0.094	-0.057	0.048		0.224	-0.048	0.07	-0.068	-0.018	-0.05	-0.095	0.009	-0.068		-0.033	-0.05	-0.104		0.2	-0.012		-0.1		0.002	-0.136	-0.053	-0.041	-0.113		-0.001	0.084	0.304		0.099	0.05	-0.052	0.026	-0.093	0.05		0.112	0.001	-0.101	0.129		0.007	0.06	0.051	-0.106	0.032		0.017	0.068	0.119	0.126	-0.145	-0.064		-0.003	0.021	-0.016	-0.035	-0.123	-0.035		-0.016		-0.052	0.158	-0.069	0.12	-0.024		-0.007	0.029	-0.034		-0.078	-0.034	-0.09	-0.045	-0.048	0.038	-0.011	0.003	-0.119	-0.061		-0.045	0.063	0.019	-0.06	0.103	0.159	-0.076			-0.168	0.065	0.059	-0.022	-0.231	0.195	-0.036	-0.063	0.182	0.175		0.06	0.073		-0.029	-0.128	-0.014		0.026		0.157	0.013	-0.031	0.001	0.066	-0.059	0.098			0.074	-0.087	-0.056	0.005	-0.09	-0.097	-0.018	-0.136		0.162	-0.072	-0.023	-0.15	0		0.039	0.151	-0.012	0.055	0.013	0.038		-0.088		-0.023	0.041	0.008	0.053		0.068	-0.011	-0.054		-0.041	-0.195	0.147	0.028	0.059	0.076	-0.052	0.028	0.031	0.123	0.018	-0.007	0.028	0.078	-0.094	-0.009	0.103	-0.056	-0.026		0.108	-0.012	0.13	0.096	0.112	-0.032	-0.026	-0.044	-0.021	-0.169	0.065	-0.174	0.037	0.019	0.082		-0.098	-0.105	-0.08	-0.029	-0.066	0.044	0.019	-0.104	-0.072	-0.104	0.036	-0.09	0.061	-0.119		0.114	0.009		0.009	0.012	0.037	-0.004	-0.006	-0.219	0.065	0.023	0.053	-0.095	0.096	-0.083		0.043	0.131		0.092	-0.048	0.026		-0.061			-0.119	0.149	0.014		0.014	0.035	0.097	-0.045	-0.048	-0.033	0.049	-0.072	-0.068	0.105	-0.023	0.039	-0.158	-0.091	0.066	-0.026		-0.07	0.015	0.053		0.005	0.044	0.017	-0.164	0.044	-0.104	-0.068	-0.026	-0.07		-0.139	0.089	-0.129	-0.02	-0.034	-0.07	-0.072	-0.16	0.006	0.048	0.004	0.202	0.037	-0.084		0.063	-0.016	0.091		0.048	0.075	-0.001	-0.109	-0.049	-0.006		-0.054	-0.075	0.05	0.12	-0.018	0.096	0.003	-0.072		0.017		0.124	-0.001	-0.195		0.109	0.171	0.023	-0.085	0.069	-0.134	-0.061	0.076		-0.07	0.202	0.005	0.087		0.096	0.107		-0.156	-0.025	0.123	0.064	0.012		0.097	0.05	0.078	0.141	0.008	0.018	0.085	-0.05		-0.138		-0.089	0.082	0.047	0.092	0.073	0.078	-0.031	0.094	0.052	-0.117		0.085	0.021	-0.137	-0.061	0.02	-0.066	-0.043	0.016			-0.089	0.101	-0.087	-0.015		0.019	0.127		0.024	0.083	0.08	-0.027	-0.144	-0.115	0.029	-0.083	-0.211	0.018	-0.126	0.003	0.064		-0.035		-0.056	0.22		0.173	0.025	-0.13	0	0.035	0.025		-0.067	-0.105		-0.018	-0.019	-0.109	0.136	0.178	0.147		0.095	-0.024		-0.178	0.166	-0.045	-0.055	0.125	-0.076	-0.142	-0.036	-0.108	0.057	0.079	0.014	-0.061	-0.034	0.089		0.088	0.074			-0.11	-0.03	0.178		0.124	0.067	0.014	0.005	0.023	0.082	-0.168	-0.123	-0.205	0.157	-0.094	0.051	-0.058	0.081	0.063	-0.035	-0.08	-0.003	0.034	-0.012	-0.072		0.18	0.032	-0.05		0.17	-0.088		-0.013	0.051	-0.142	-0.102	-0.081	-0.001	0.003	0.085	0.01	0.028		-0.167			0.041		0.025	-0.082	-0.059	0.04	0.008	-0.102	-0.161	-0.005		-0.122	0.023	0.009	0.143		0.078	0.006	0.202	0.026	-0.012	0.037	-0.012	0.076	0.065		0.027	0.111	0.177	-0.011	0.033		-0.008	-0.092		0.078	0.027	0.13	0.102	0.088			-0.043	0.061	-0.093	-0.075		-0.002		0.082	0.09	-0.043	-0.098	-0.04	-0.074	-0.052	-0.002	0.094		-0.145	-0.016	0.118	0.054	0.008	0.088	0.04	-0.168		-0.07	-0.087	0.041	0.06		0.007	-0.044	0.034	-0.007	-0.075	0.079			-0.013	0.012		-0.061	-0.017	0.004	-0.034	0.113	0.063	0.027		0.075	0.011	-0.085		-0.144	-0.018	-0.09	0.156		0.171	-0.138		-0.053		0.055	-0.136	0.312	-0.081	0.031	0.178	-0.039	-0.028	-0.046	0.218		0.112		0.025				0.097	0.034	0.061		0.187	0.026	0.043		0.02	-0.024	-0.098		-0.18	0.001	-0.029	-0.101		-0.111	-0.212	-0.047	-0.077		0.119	-0.005	-0.124	0.052	-0.047	0.131	-0.101		-0.04		-0.02	-0.001		-0.129	-0.093	0.068	0.009	0.008	-0.115	0.029	-0.127	0.059	-0.151	-0.148	0.14		-0.051	0.01	-0.084	0.039	-0.017	0.007	-0.023	-0.035		0.014		-0.201	0.086	-0.123	-0.052	-0.005	-0.033	-0.06		-0.075	-0.043	0.033	-0.054	-0.132	0.027	-0.161	-0.084	-0.08	-0.133	-0.105	-0.066	-0.19	0.123	0.12			0.126	0.082	0.045		-0.029	-0.027	0.119		-0.018	-0.052	0.06	0.047	-0.011	0.162	0.027			0.11	-0.066	-0.111		0.021	-0.001	-0.052		-0.064	-0.004	-0.087			0.019	-0.08		-0.147	-0.106		0.037	-0.024	-0.019	-0.049	-0.052	-0.083	-0.032	-0.005	0.029	-0.041	0.083		-0.003		-0.079	-0.019		0.016	0.048	0.024	0.049	-0.102	-0.035	0.021	-0.028	-0.127	-0.195	-0.062	-0.129		-0.011	0.098		-0.041	0.039	0.077	-0.105	0.022		0.151	-0.078	0.055	-0.015			0.164	-0.159	0.161		0.123	0.013	-0.027	-0.045	0.184	0.088	-0.019	0.111	-0.042	0.053	0.047	0.025	0.077	0.046	-0.008	-0.079		-0.093	0.016	-0.052	-0.082	-0.075	-0.026	-0.256	0.067	-0.077		-0.026	0.005	0.14	-0.063	0.04			0.124	-0.149	0.069	0.099	0.111	0.007	0.141	-0.012	-0.026	0.033	-0.051		0.026	-0.07	0.02	-0.027		0.072	0.051	0.076	-0.095	-0.048	0.136	0.02	0.014	-0.002	-0.006			-0.082	0.093	-0.121	-0.097	0.036	0.045	-0.12	0.046	0.001		-0.053		-0.081		-0.05	-0.03	-0.171	-0.118		0.032	0.058	0.083	-0.062	-0.091		-0.035	0.054	-0.125	0.108			0.041	0.009	-0.089		-0.066	0.008	0.177		0.051	0.047	0.064	-0.044	0.036	-0.015	0.024	0.056	0.169	0.149	0.015	-0.034	0.01	0.112	-0.031	0.092	-0.035	-0.006	0.033	-0.057	0.016	-0.073	-0.035	-0.007	-0.169	0.01	-0.175		0.096	-0.008	0.01	-0.123
BSUCTR13_control	0.15	-0.012	-0.167		-0.034	-0.034	0.182	-0.044	-0.117	-0.001	0.087	-0.032	0.083	0.101	-0.04	-0.032	-0.099	-0.124	-0.024	-0.144	0.137	-0.108	0.055	0.176	0.045	0.206	0.08	0.023	-0.128	0.046	-0.22	0.042	-0.014	-0.148	-0.011		-0.039	-0.075			0.017	-0.05	0.119	0.076	-0.055	-0.154	0.099	-0.055	-0.008	-0.255	0.001	-0.111	0.102	-0.149	0.171	0.003	-0.004	-0.145	-0.028	-0.045	0.118		-0.091	0.094	-0.106	-0.026	-0.14	0.059	-0.071	-0.076		0.038	-0.027	-0.103	-0.201	0.03	-0.14	0.035	0.008	0.031	-0.242	-0.001	-0.092	0.095	-0.097	0.002	-0.067	-0.042	0.047	0.046	-0.062	-0.064	-0.027	-0.123	0.117	0.041	0.227		0.134	0.025	0.039	-0.09	0.011	0.142		-0.018		-0.142	-0.061	0.053	0.023	0.001	-0.102	-0.13	-0.019	0.024	0.113	-0.065	0.048	-0.049			0.002			-0.041		-0.095	-0.028	-0.156	-0.097	0.039	-0.103	-0.152	0.027	0.033			0.097	-0.084	-0.031	0.12	0.182	0.055	0.099	-0.05	-0.089		-0.201	-0.065	0.213	0.005	-0.152	0.032	-0.053	-0.135	0.07	-0.198	-0.03	0.142	-0.039	-0.003	0.079	0.15	-0.064	-0.14	0.206	-0.151	-0.213	0	-0.042	-0.001	-0.113	0.126		-0.256	0.105	-0.142					-0.111			0.123	-0.072		0.094	0.015	-0.023		-0.131			-0.085				-0.061		-0.098	-0.064	-0.074	-0.087		0.069		0.047	-0.093	-0.076				-0.064	0.135	-0.22	-0.084		-0.084	-0.23	0.001	-0.175	0.064	0.155	-0.033	0.054	-0.133		0.082	-0.118	0.012		-0.095	0.117	0.094		-0.065	0.106	0.122	-0.179	-0.026	0.111	-0.052	-0.081	-0.137	-0.068	-0.194	0.083				-0.015		-0.066		-0.097	-0.039	-0.056		0.097	-0.034	-0.073	-0.14		-0.109	0.025		-0.063	0.005	0.122	-0.044		-0.089	-0.088	-0.088	0.216	-0.273	-0.127	-0.074	0.064	-0.085	-0.01	-0.071	-0.037	-0.14	-0.119	-0.011		-0.06	0.071	0.053			-0.019	-0.126	-0.023	0.075	0.008			-0.099	-0.019	0.151	-0.151	0.195	0.022	-0.234	0.052	-0.069	0.176	-0.239	0.279	-0.189	0.012	0.017		-0.207	-0.048		-0.057	-0.107		-0.122			-0.06	0.097	0.043		0.033	-0.118	-0.011	0.107	0.104		-0.161	-0.155		-0.068	-0.101	-0.083		-0.127	0.017		-0.011	-0.132	0.027		-0.079	-0.072	-0.003	-0.03	-0.008		0.052	-0.085	0.043	-0.088	0.022	-0.041	-0.072	-0.064	0.082	-0.041	-0.023	0.053	-0.042		-0.026		0.076	0.061		-0.01	-0.184	-0.058	0.078	0.148		-0.076	0.073	-0.007		0.017	0.009	-0.134	0	-0.058	-0.075	0.171	0.087	-0.191		-0.071	-0.071	-0.083		-0.186	0.093		-0.153		-0.199	0.012	-0.181	0.067	0.05		0.026	-0.039	-0.135		-0.148	0.113	0.12	0.072	0.028	0.019		0.008	-0.028	-0.097	-0.105		-0.166	-0.05	-0.017	-0.033	-0.03		-0.027	0.12	-0.056	0.084	-0.014	0.057		0.048	-0.161	-0.062	0.082	-0.054	-0.15		0.18		0.034	-0.125	0.082	0.031	0.32		0.264	0.024	-0.022		-0.03	0.089	0.027	-0.11	0.047	0.082	0.024	0.023	-0.1	-0.061		0.186	0.078	0.075	0.017	0.036	-0.082	-0.061			0.007	-0.034	-0.142	-0.021	-0.213	-0.04	-0.205	-0.029	0.134	0.062		0.151	-0.035		0.087	-0.136	0.158		0.065		0.083	-0.048	-0.118	-0.077	-0.077	-0.02	-0.179			-0.068	-0.154	-0.034	0.045	0.016	-0.057	0.069	0.096		0.107	-0.042	-0.106	-0.041	0.02		-0.015	-0.028	-0.028	-0.113	0.068	0.024		0.042		-0.038	0.111	-0.22	0.092		-0.062	0.172	0.084		0.09	-0.036	0.052	0.003	-0.023	-0.041	-0.098	-0.086	0.083	-0.025	-0.061	0.105	-0.147	0.024	0.113	-0.027	-0.088	-0.1	0.074		0.009	-0.136	-0.033	-0.062	-0.06	-0.052	-0.064	0.049	-0.029	-0.067	-0.026	-0.035	-0.052	-0.224	0.098		-0.064	0.012	-0.242	-0.081	0.071	0.03	-0.027	-0.152	-0.133	-0.035	0.114	-0.079	0.046	0.055		-0.146	-0.167		0.066	-0.139	0.01	0.181	0.188	0.009	-0.13	0.047	-0.058	-0.076	0.02	-0.019		-0.036	0.086		0.117	0.096	0.075		-0.207			-0.125	0.076	0.105		-0.085	-0.088	-0.104	0.005	0.167	-0.058	-0.056	0.051	0.148	0.126	0.033	0.076	0.143	-0.056	0.035	0.01		0.036	0.041	-0.063		-0.094	-0.056	0.089	-0.067	-0.151	0.019	-0.198	0.058	-0.039		0.059	-0.069	0.066	-0.074	0.069	0.057	0.138	-0.062	0.009	0.033	0.032	-0.009	0.069	-0.013		0.055	0.011	-0.074		-0.092	0.02	-0.015	0.209	0.036	-0.097		0.088	0.199	-0.143	0.003	0.043	0.08	0.123	-0.026		-0.09		0.044	0.05	-0.068		0.14	-0.074	0.115	0.015	0.154	0.102	0.005	-0.055		0.13	0.048	-0.132	-0.06		0.022	-0.022		-0.081	-0.099	0.044	0.064	-0.125		0.119	0.082	-0.05	-0.149	-0.151	-0.053	0.078	-0.042		-0.144		0.033	0.043	0.197	0.087	-0.047	-0.098	-0.062	0.05	-0.118	-0.049		-0.119	0.071	0.082	0.101	0.109	-0.147	0.145	0.08			0.146	0.22	-0.029	-0.027		0.123	-0.003		-0.149	0.116	0.073	-0.055	-0.027	0.035	0.068	-0.084	-0.105	0.019	-0.133	0.068	0.049		0.067		0.038	0.026		-0.103	-0.119	-0.104	-0.081	0.078	-0.218		0.023	-0.03		-0.234	0.008	-0.015	-0.062	-0.054	-0.088		-0.058	-0.048		0.084	-0.13	-0.051	-0.027	-0.063	0.141	-0.12	-0.002	0.018	0.017	0.03	0.014	-0.061	-0.077	-0.156		-0.081	0.201			0.035	0.054	-0.042		0.053	-0.175	0.066	-0.192	-0.042	-0.082	-0.187	-0.008	0.028	0.023	0.027	-0.015	0.015	-0.051	0.232	-0.121	0.083	0.004	0.001	0.125	0.009		0.017	0.081	0.004		-0.162	-0.017		-0.089	-0.034	-0.076	0.143	-0.007	-0.025	-0.177	0.007	-0.042	-0.021		-0.116			-0.055		-0.105	-0.127	-0.001	0.007	-0.096	0.085	0.111	0.082		-0.053	-0.088	0.033	-0.009		-0.141	-0.043	0.047	-0.039	-0.088	-0.012	-0.042	-0.031	-0.013		-0.061	0.016	0.034	0.06	-0.066		-0.013	-0.047		0.051	-0.078	0.068	-0.12	-0.04			-0.187	0.028	-0.195	-0.037		0.064		-0.095	-0.056	0.076	0.094	-0.05	0.084	-0.002	0.117	0.05		-0.161	0.163	-0.189	0.095	0.163	-0.152	-0.055	0.115		-0.115	-0.112	-0.056	-0.118		-0.1	-0.132	0.057	0.092	-0.083	0.132			0.104	-0.055		-0.074	0.019	0.02	-0.065	0.254	0.093	0.154		-0.078	0.039	0.079		0.051	-0.006	0.032	0.065		0.081	0.035		-0.062		0.039	-0.052	-0.026	-0.04	0.01	-0.018	-0.006	0.101	-0.113	-0.004		-0.004		0.059				0.113	0.038	-0.034		0.064	-0.133	0.058		0.044	-0.077	-0.016		-0.043	-0.125	0.013	-0.059		0.063	-0.044	-0.079	0.104		-0.162	-0.047	-0.09	0.016	-0.057	0.013	-0.033		-0.026		-0.255	-0.07		-0.024	-0.11	-0.06	-0.055	0.096	-0.118	0.026	0.112	0.153	0.041	-0.091	-0.032		-0.146	0.066	0.145	0.18	0.078	0.142	0.142	0.129		-0.094		-0.007	-0.047	-0.013	-0.02	0.035	0.133	-0.254		-0.122	0.04	-0.138	0.08	-0.046	0.16	0.065	-0.049	-0.183	-0.036	0.168	0.115	0.038	0.023	0.06			0.119	-0.109	-0.088		0.032	-0.043	-0.119		0.07	-0.013	0.027	-0.066	0.164	-0.024	0			0.073	-0.089	0.119		-0.045	0.045	-0.106		0.044	-0.019	0.058			0.102	-0.108		-0.081	-0.146		-0.109	0.035	0.006	0.023	-0.031	0.018	-0.15	0.129	0.089	-0.072	-0.086		0.003		0.139	-0.065		0.037	0.066	-0.124	-0.019	0.102	0.104	0.043	0.018	-0.035	0.03	-0.146	-0.167		-0.121	0.1		0.048	-0.09	-0.075	-0.13	-0.038		-0.024	0.041	-0.08	-0.126			0.006	0.126	0.059		0.04	0.031	-0.037	-0.087	-0.004	-0.061	0.096	-0.085	0.037	0.078	-0.03	0.024	0.029	-0.056	0.124	0.118		-0.233	-0.012	-0.058	0.142	0.008	0.125	-0.01	-0.068	-0.047		-0.141	-0.038	0.065	0.027	-0.091			0.084	0.018	0.012	-0.06	0.009	-0.03	0.031	-0.026	0.115	-0.087	0.017		-0.055	0.158	0.008	0.249		-0.158	-0.157	0.107	0.082	-0.088	0.029	-0.014	0.008	0.27	0.029			-0.052	0.015	-0.092	0.134	-0.047	0.033	0.098	-0.068	-0.09		-0.083		-0.09		0.128	-0.064	-0.015	0.059		-0.066	0.01	-0.09	0.157	0.086		-0.119	0.008	-0.011	0.086			0.007	0.093	-0.023		-0.052	0.111	0.186		-0.02	0.171	0.027	0.171	-0.059	0.156	-0.098	0.059	0.121	0.058	-0.05	-0.004	0.061	0.022	-0.105	-0.156	0.026	-0.162	0.081	0.111	-0.078	-0.109	0.155	-0.107	-0.084	0.095	0.092		-0.064	0.075	-0.204	0.021
BSUCTR14_control	-0.082	0	0.169		0.075	-0.071	-0.193	0.068	-0.011	0.019	-0.134	0.049	-0.008	-0.021	-0.027	0.043	0.166	0.096	-0.034	0.087	-0.098	0.106	-0.118	-0.102	-0.101	0.015	0.023	-0.045	0.043	-0.032	0.146	-0.054	0.101	-0.051	-0.156		-0.074	0.015			0.063	-0.015	-0.075	0.014	0.173	0.2	0.072	0.009	-0.054	-0.006	-0.022	0.074	-0.014	-0.01	-0.109	-0.027	0.166	0.071	0.091	0.118	-0.068		0.05	-0.035	0.129	0.094	0.094	0.026	-0.058	0.047		-0.072	0.041	0.22	0.015	-0.041	0.017	0.08	0.027	-0.023	0.109	0.066	0.108	-0.015	0.151	0.046	-0.078	-0.042	-0.08	-0.038	0.035	0.005	-0.086	0.174	-0.024	-0.086	-0.08		-0.117	-0.011	-0.029	-0.077	0.019	-0.023		0.057		-0.044	0.075	-0.063	0.114	-0.053	-0.043	-0.044	0.054	-0.161	-0.203	0.059	0.1	0.004			-0.125			0.099		-0.084	-0.001	0.032	-0.039	0	0.031	-0.01	-0.062	-0.036			-0.104	0.059	0.067	-0.085	-0.158	-0.026	-0.084	-0.008	0.152	-0.201		0.013	-0.178	-0.002	0.005	0.009	-0.027	0.104	-0.04	0.158	-0.012	-0.013	0.003	0.142	-0.103	-0.062	0.132	0.133	-0.137	0.173	0.01	-0.057	-0.046	0.063	0.033	0.033		0.179	-0.027	0.08					-0.028			-0.068	0.059		-0.019	0.041	0.125		0.003			0.016				-0.048		0.061	0.008	0.066	0.021		-0.143		-0.014	-0.078	0.026				0.011	0.02	0.019	0.122		-0.01	0.05	-0.044	-0.005	0.061	-0.056	0.113	-0.11	0.114		0.009	0.09	-0.012		0.087	0.126	-0.089		0.032	0.062	-0.185	0.083	0.036	-0.007	0.136	-0.007	0.129	-0.04	0.136	-0.058				0.013		-0.01		-0.01	0.005	-0.025		-0.058	0.005	0.061	0.097		-0.051	-0.065		0.078	-0.003	0.123	-0.013		-0.042	0.065	0.018	-0.083	0.057	0.035	0.063	-0.001	0.025	0.009	0.004	-0.05	0.089	0.005	0.06		0.035	0.023	-0.025			-0.016	0.07	0.132	-0.218	0.049			-0.006	-0.14	-0.153	0.036	0.01	-0.045	0.184	0.093	0.026	-0.127	0.166	0.085	0.087	-0.045	-0.003		0.068	-0.01		0.023	0.011		-0.09			0.082	-0.122	-0.023		0.019	0.06	0.122	-0.176	-0.072		-0.014	-0.111		-0.104	0.068	-0.125		0.187	-0.089		0.09	-0.018	-0.007		0.087	-0.056	-0.146	-0.092	0.113		-0.177	-0.088	-0.099	0.023	0.014	-0.051	-0.054	-0.007	0.06	-0.039	-0.094	-0.03	0.04		-0.07		-0.086	-0.285		0.029	0.016	-0.15	0.005	-0.148		-0.127	0.02	-0.03		0.147	0.02	0.086	-0.172	-0.082	0.105	-0.191	-0.015	0.06		-0.036	0.06	0.189		-0.051	-0.144		-0.052		-0.016	-0.11	-0.117	-0.19	-0.099		-0.115	0.023	0.21		-0.002	0.048	0.027	-0.115	-0.005	-0.188		0.101	0.081	-0.101	-0.086		-0.136	-0.034	0.17	-0.07	-0.073		0.069	0.094	0.176	0.178	0.053	-0.006		-0.137	-0.119	0.122	0.093	0.02	-0.081		-0.045		0.023	0.038	0.058	-0.031	0.145		-0.12	-0.022	-0.024		-0.045	-0.04	0.017	0.071	-0.088	-0.071	0.004	-0.025	0.068	-0.098		0.06	0.062	-0.049	-0.097	-0.164	0.088	-0.025			-0.112	-0.122	-0.056	0.073	-0.056	0.107	-0.035	-0.088	0.006	0.09		-0.116	0.16		-0.085	0.043	0.131		0.002		0.104	0.013	-0.068	0.125	-0.164	-0.047	0.118			-0.038	-0.054	-0.081	-0.072	0.038	0.038	0.02	0.043		0.052	-0.11	0.127	-0.06	-0.023		-0.081	-0.028	-0.063	-0.126	0.073	-0.169		-0.062		0.131	-0.098	-0.027	-0.009		0.012	0.056	-0.032		-0.002	-0.075	-0.016	-0.141	-0.217	0.047	-0.034	-0.115	0.045	-0.043	0.077	-0.064	-0.089	0.069	-0.058	-0.034	-0.048	-0.003	-0.001		-0.062	-0.046	-0.059	0.022	-0.04	-0.031	-0.095	-0.101	-0.126	-0.197	0.025	0.003	0.037	-0.009	0.003		-0.007	0.063	0.128	-0.06	0.056	0.013	0.031	0.019	-0.069	-0.113	0	-0.061	0.012	0.118		0.201	0.073		0.04	-0.055	0.032	0.011	0.081	-0.131	0.109	-0.028	0.112	0.059	0.022	-0.188		-0.025	0.012		0.095	-0.07	-0.108		-0.102			0.035	-0.133	-0.043		0.031	-0.118	-0.055	-0.051	0.202	0.002	0.029	-0.07	-0.008	-0.019	0.135	-0.043	0.105	0.021	0.099	-0.017		-0.011	-0.042	-0.082		-0.092	0.039	-0.025	-0.111	-0.01	-0.068	-0.033	-0.047	0.006		-0.083	-0.02	0.021	0.07	0.107	0.061	-0.036	-0.033	0.028	0.119	-0.043	0.076	0.083	0.018		0.031	-0.117	-0.185		-0.022	0.043	0.04	-0.165	-0.032	0.094		-0.034	-0.084	-0.018	-0.045	-0.053	-0.184	-0.089	-0.001		0.001		0.083	0.033	-0.049		-0.094	0.134	-0.117	0.061	0.057	-0.038	0.015	-0.063		-0.015	0.007	-0.089	0.069		0.102	-0.184		0.104	-0.007	-0.012	-0.084	0.066		-0.106	0.112	-0.035	0.017	0.192	-0.011	0.115	0.044		-0.073		-0.133	0.011	-0.027	0.018	0	0.177	-0.003	-0.069	-0.051	-0.033		0.13	0.036	-0.084	-0.027	-0.066	0.015	0.045	-0.028			0.005	0.073	0.062	-0.069		-0.093	0.085		-0.08	-0.08	-0.096	-0.04	-0.094	0.018	-0.143	-0.18	0.046	0.02	-0.02	-0.009	-0.046		0.014		-0.044	0.007		0.166	-0.005	-0.129	-0.051	-0.047	0.046		-0.132	0.05		-0.01	-0.014	0.044	0.067	-0.125	-0.064		-0.113	0.073		-0.04	0.036	0.064	-0.103	-0.127	-0.066	-0.054	-0.113	0.008	0.003	-0.063	-0.079	-0.002	0.164	0.016		0.046	-0.156			-0.119	-0.056	0		-0.125	-0.087	0.021	-0.04	0.002	-0.01	0.049	0.008	-0.001	-0.137	-0.075	-0.021	-0.061	-0.034	-0.028	-0.069	0.085	0.067	0.086	0.031	0.042		-0.022	-0.034	-0.062		0.01	-0.168		-0.107	-0.097	-0.094	-0.136	0.052	-0.085	0.034	0.058	0.194	-0.065		-0.098			-0.058		-0.014	-0.012	-0.036	0.012	-0.141	-0.049	0.11	-0.047		0.085	-0.021	0.071	-0.013		-0.079	0.013	-0.022	0.08	-0.062	-0.072	0.045	0.086	-0.029		-0.015	0.106	-0.042	0.089	0.025		0.005	0.01		-0.083	0.061	0.119	0.044	-0.015			0.048	-0.016	0.008	-0.123		0.002		-0.004	0.109	-0.055	-0.09	-0.011	0.119	0.048	0.045	0.043		-0.052	-0.09	0.046	-0.098	0.17	0.036	-0.045	0		0.039	-0.01	-0.007	0.144		0.094	-0.099	-0.063	0.195	-0.074	0.067			-0.107	0.06		0.184	-0.146	-0.082	0.048	-0.04	-0.083	0.018		-0.013	-0.065	0.016		0.044	-0.073	-0.066	-0.115		-0.159	0.037		0.023		0.023	-0.062	0.033	0.138	-0.094	0.13	-0.241	0.088	-0.064	-0.063		0.037		-0.113				-0.144	-0.074	-0.007		0.084	-0.016	-0.05		-0.084	-0.104	-0.014		-0.077	0.05	-0.039	-0.023		0.019	0.081	-0.064	-0.06		0.122	-0.207	-0.122	0.075	-0.067	-0.158	-0.116		-0.026		0.038	0.084		-0.092	-0.02	-0.102	0.031	0.008	-0.135	-0.049	-0.167	0.017	-0.195	0.006	0.005		-0.024	0.106	0.118	0.016	-0.011	-0.055	-0.027	-0.048		0.102		-0.127	-0.098	0.005	-0.011	-0.086	0.152	0		0.019	-0.098	0.097	-0.051	-0.116	0.1	-0.208	-0.107	-0.061	-0.003	0.051	0.026	0.072	0.11	0.037			0.044	-0.117	-0.06		0.133	0.002	-0.012		-0.233	0.089	0.024	0.094	0.081	0.161	-0.025			-0.106	0.094	-0.048		-0.121	-0.079	-0.072		-0.057	0.01	0.132			-0.022	-0.032		0.223	0.109		0.214	-0.059	0.003	-0.029	0.138	0.067	0.029	-0.142	0.082	-0.058	0.017		0.061		-0.097	0.059		0.012	-0.19	-0.045	0.054	-0.044	0.068	-0.051	-0.092	-0.025	-0.15	0.046	-0.104		0.068	0.069		0.05	0.004	0.121	0.058	-0.058		-0.083	0.024	-0.093	-0.039			0.147	-0.101	-0.017		-0.003	-0.001	-0.075	-0.059	0.026	-0.037	-0.055	-0.054	-0.058	-0.022	0.117	-0.026	-0.007	0.067	-0.053	0.016		-0.015	-0.089	-0.057	0.11	-0.127	-0.05	-0.088	0.103	-0.013		0.019	-0.037	-0.05	-0.126	0.121			-0.035	-0.008	-0.046	0.044	0.027	-0.042	-0.045	0.035	-0.037	0.119	-0.136		-0.029	0.121	-0.056	-0.048		-0.038	0.044	0.012	0.04	-0.001	-0.091	-0.06	0.116	-0.011	-0.085			-0.072	-0.044	-0.054	-0.186	-0.124	-0.034	-0.022	-0.102	-0.025		0.111		-0.117		-0.119	0.09	-0.044	0.036		-0.076	-0.09	-0.084	-0.079	0.042		-0.021	-0.008	-0.069	0.056			-0.144	-0.093	0.128		0.014	0.114	0.112		0.01	-0.008	-0.052	0.016	0.048	-0.108	0.02	-0.04	-0.037	0.021	-0.054	0.203	0.04	0.064	-0.035	0.05	-0.117	0.1	-0.093	-0.063	-0.08	0.028	0.076	0.137	0.007	0.089	-0.064		-0.091	0.019	0.174	0.012
BSUCTR15_control	-0.082	0.017	-0.114		-0.025	0.229	-0.03	0.063	-0.033	0.031	-0.038	0.113	-0.101	-0.097	0.085	0.254	-0.041	0.247	0.096	0.088	0.027	0.072	-0.096	-0.055	-0.062	0.017	-0.059	-0.007	0.02	-0.087	0.093	-0.136	0.066	0.063	0.026		0.039	0.082			-0.098	0.077	0.05	-0.032	-0.028	-0.007	-0.011	0.036	-0.04	-0.019	-0.087	0.154	0.016	-0.1	-0.158	0.053	-0.043	0.085	-0.052	0.013	-0.038		-0.023	-0.055	0.129	0.012	-0.073	0.062	-0.005	0.151		0.062	-0.007	-0.033	0.046	0.019	0.066	-0.051	-0.147	0.048	0.029	0.036	-0.113	-0.084	0.042	0.015	-0.097	0.043	-0.104	-0.107	0.074	-0.159	0.03	0.095	-0.088	-0.07	-0.166		-0.009	0.176	-0.035	-0.05	0.028	0.042		-0.094		0.007	-0.004	0.062	-0.027	-0.044	0.168	0.173	0.053	0.056	-0.064	0.03	0.135	-0.131			0.052			0.029		0.014	0.026	0.129	-0.062	-0.097	0.083	-0.017	-0.159	-0.133			0.023	-0.151	0.114	-0.054	-0.008	-0.081	0.063	-0.065	0.218	-0.065	0.013		-0.136	0.035	0.003	0.014	-0.052	0.05	-0.018	0.157	0.169	0.123	0.071	0.077	-0.116	-0.114	0.145	0.155	-0.044	0.115	0.079	-0.004	-0.014	0.121	0.043	-0.066		0.143	0.039	0.048					0.141			-0.165	0.046		-0.062	0.045	0.048		0.127			0.028				-0.05		0.079	-0.007	-0.091	0.035		-0.067		-0.105	-0.075	-0.02				-0.023	-0.103	0.1	0.042		0.016	0.092	-0.141	0.015	0.003	-0.075	-0.066	0.048	0.072		0.092	0.145	-0.117		0.041	-0.25	-0.186		-0.033	-0.132	-0.055	0.062	-0.013	-0.085	0.095	-0.138	0.091	-0.108	-0.145	0.04				0.056		0.112		0.122	0.031	0.031		-0.017	-0.039	-0.065	0.04		0.007	0.009		-0.017	-0.019	-0.05	0.087		-0.012	0.139	0.087	-0.184	0.026	0.067	0.115	-0.149	0.015	0.072	-0.025	0.062	0.111	0.091	-0.168		0.003	0.053	-0.04			-0.113	0.037	-0.106	-0.043	-0.086			0.055	-0.151	-0.135	0.066	-0.103	-0.149	0.074	0.054	-0.039	-0.086	0.072	-0.193	0.023	-0.055	-0.027		0.092	0.005		0.091	0.019		0.056			-0.044	0.048	-0.117		-0.003	0.15	-0.028	0.136	-0.007		0.004	-0.09		0.012	0.028	0.012		0.093	-0.041		-0.068	0.061	0.045		0.178	0.088	0.096	-0.159	-0.065		-0.06	0.067	0.046	-0.166	-0.047	0.005	0.149	-0.003	-0.182	-0.206	0.02	0.119	0.178		-0.093		0.155	-0.046		-0.11	0.028	0.107	-0.006	-0.125		0.002	-0.058	0.048		0.109	-0.044	-0.019	-0.078	-0.08	0.009	-0.085	-0.054	0.091		-0.059	-0.104	0.207		-0.026	0.02		-0.121		0.033	0.124	-0.084	0.041	-0.006		0.02	0.008	-0.038		0.115	-0.032	-0.13	-0.101	0.049	0.06		-0.004	-0.117	0.105	-0.003		-0.163	-0.084	0.082	-0.034	0.132		-0.085	0.235	0.027	0.059	-0.074	-0.008		-0.025	0.111	0.014	0.005	-0.109	-0.015		0.14		0.084	0.102	-0.049	0.17	0.102		0.112	-0.064	-0.082		-0.054	-0.076	-0.116	-0.103	0.016	0.045	-0.032	-0.116	-0.171	0.073		0.013	-0.054	-0.074	-0.07	0.012	0.008	0.004			0.054	0.056	0.174	0.065	-0.251	0.042	0.005	-0.147	0.064	-0.036		0.046	0.02		0.082	-0.084	-0.136		0.152		0.051	0.018	-0.122	0.114	0.059	-0.205	-0.166			0.094	0.012	0.031	-0.07	0.006	0.032	-0.085	-0.042		0.006	0.038	0.023	-0.157	-0.115		-0.125	0.047	-0.006	0.096	0.035	0.165		-0.088		0.025	0.071	0.123	0.177		0.107	-0.051	-0.014		-0.051	-0.038	0.186	-0.016	-0.008	0.089	-0.051	0.079	-0.045	-0.061	-0.016	-0.022	0.064	0.11	-0.024	-0.137	0.115	-0.032	-0.196		0.106	-0.142	0.173	-0.073	0.054	-0.046	-0.02	-0.009	-0.002	-0.281	0.006	-0.103	-0.11	0.11	0.088		-0.075	0.012	0.047	0.031	-0.01	-0.105	-0.108	-0.047	0.026	-0.087	0.014	-0.186	0.062	0.004		0.268	-0.048		-0.05	0.081	0.031	0.124	-0.051	0.039	0.232	0.026	-0.071	-0.005	0.132	-0.039		-0.029	0.032		0.008	0.083	0.083		0.052			0.049	0.072	0.026		-0.031	0.059	0.03	-0.011	0.042	-0.045	0.059	0.022	-0.085	0.028	-0.032	-0.036	-0.051	-0.02	-0.132	0.095		-0.168	0.02	-0.028		0.133	0.115	-0.052	0	0.052	0.012	-0.057	-0.077	-0.165		-0.023	0.04	-0.051	0.053	0.075	0.02	-0.041	0.014	0.105	-0.101	-0.061	0.105	0	0.055		0.051	-0.004	0.153		-0.013	0.241	0.064	-0.066	0.024	-0.128		-0.026	0.005	0.21	0.21	0.089	0.058	0.003	-0.105		0.107		-0.003	-0.039	-0.13		0.084	0.059	0.11	-0.094	0.034	-0.119	-0.002	0.129		-0.036	-0.034	-0.086	-0.003		-0.066	-0.028		-0.198	-0.033	0.161	0.094	-0.028		0.047	0.144	0.136	0.169	0.059	0.027	0.101	0.041		0.021		-0.216	0.041	-0.01	0.013	0.014	0.157	0.118	0.104	0.146	-0.033		-0.06	-0.137	-0.177	-0.072	-0.019	-0.062	-0.093	-0.108			-0.056	-0.045	-0.084	-0.038		-0.045	-0.139		0.047	-0.049	0.102	0.042	0.055	-0.234	-0.064	-0.141	-0.194	-0.064	0.079	0.094	-0.014		-0.007		-0.123	-0.172		0.075	0.037	0.057	-0.001	-0.015	-0.029		-0.11	-0.134		0.038	-0.049	-0.03	0.008	0.13	0.009		-0.044	-0.063		-0.182	0.014	-0.106	0.104	-0.038	-0.17	-0.073	0.024	0.072	0.248	0.008	0.101	0.045	-0.064	-0.253		0.244	-0.048			-0.128	-0.052	-0.046		0.041	0.098	-0.022	0.057	-0.034	-0.021	-0.148	-0.026	-0.227	-0.004	0.022	0.146	0.125	-0.043	0.039	0.016	-0.162	-0.023	0.102	0.021	-0.143		0.114	-0.042	0.082		0.071	-0.213		0.005	0.191	-0.11	0.039	-0.044	0.048	0.146	-0.152	0.056	-0.122		0.021			0.19		0.18	0.1	-0.075	-0.077	0.008	-0.13	0.073	0.015		-0.102	0.029	0.024	0.096		0.16	0.143	0.198	0.031	-0.062	-0.039	0.015	0.121	-0.078		0.081	0.009	0.097	0.112	0.136		0.022	-0.043		-0.046	-0.044	-0.095	0.062	-0.03			0.105	-0.033	-0.089	-0.138		0.168		-0.08	0.05	-0.067	-0.156	-0.076	-0.051	-0.088	-0.155	-0.03		-0.087	-0.133	-0.035	-0.101	0.066	0.07	-0.014	0.045		0.095	-0.038	0.079	0.028		0.006	0.002	0.057	-0.117	0.038	0.12			-0.071	-0.022		0.103	-0.067	-0.014	-0.054	0.087	0.044	-0.097		0.16	0.106	-0.117		-0.149	-0.1	-0.215	0.039		0.017	-0.148		-0.078		0.054	0.003	0.034	-0.091	0.03	-0.132	-0.077	-0.167	-0.064	0.067		-0.085		0.075				-0.011	-0.022	0.167		0.01	0.103	-0.009		0.169	0.074	0.147		-0.16	0.06	-0.013	0.03		-0.091	0.049	-0.203	0.013		0.123	0.034	-0.011	0.14	-0.001	0.093	-0.036		-0.098		0.253	0.076		-0.054	-0.17	0.005	0.026	0.107	-0.083	-0.005	-0.086	0.108	0.025	-0.153	0.066		-0.032	0.056	0.026	0.013	0.145	-0.127	0.036	-0.039		-0.164		0.014	0.102	-0.042	-0.204	-0.035	0.004	-0.008		0.044	-0.033	0.157	-0.019	-0.051	-0.139	-0.221	-0.181	0.141	-0.172	0.01	-0.099	0.011	-0.018	0.059			0.234	0.021	0.15		-0.065	-0.097	0.083		-0.13	0.049	0.081	0.122	0.064	0.203	0.118			0.111	0.086	-0.075		0.09	0.078	-0.07		-0.107	0.048	-0.034			-0.083	-0.06		-0.12	0.126		0.022	0.087	-0.048	0.086	0.051	-0.087	-0.146	-0.007	0.004	-0.04	0.117		-0.024		-0.055	0.068		-0.005	0.106	0.005	0.013	-0.143	-0.09	0.149	0.055	0.055	-0.047	0.112	-0.086		-0.074	-0.038		-0.056	0.039	-0.046	0.015	-0.045		0.106	-0.091	-0.021	-0.012			0.031	-0.069	-0.009		-0.035	-0.018	-0.01	-0.111	0.027	0.031	-0.043	0.175	-0.024	0.04	0.009	-0.022	-0.021	-0.112	0.017	-0.092		0.11	0.118	0.027	0.06	0.048	0.112	-0.042	-0.006	0.004		-0.113	0.009	0.081	-0.026	0.253			-0.05	-0.16	-0.103	0.029	0.049	-0.053	-0.028	-0.035	0.081	0.194	0.013		0.076	-0.12	0.08	0.025		0.119	0.07	0.036	-0.058	-0.096	0.053	0.013	0.127	-0.025	0.029			0.065	-0.118	-0.011	0.035	0.173	0.09	-0.064	-0.029	0.033		-0.043		0.022		-0.156	0.095	-0.086	-0.089		0.034	0.102	0.08	-0.018	0.074		0.004	0.119	-0.078	0.059			0.047	0.112	-0.075		-0.04	0.054	-0.014		0.062	-0.058	0.065	-0.034	-0.09	-0.017	-0.015	-0.12	0.083	0.246	0.067	0.015	0.069	0.057	-0.041	0.112	0.195	0.06	0.002	0.093	0.033	-0.066	-0.01	0.066	-0.091	0.014	-0.193		0.076	-0.097	-0.086	-0.083
BSUCTR16_control	0.145	0.031	-0.103		0.049	-0.062	0.236	-0.06	-0.158	-0.112	0.064	-0.127	-0.03	0.079	-0.055	-0.176	-0.068	-0.004	0.064	-0.194	0.113	-0.104	0.142	0.247	0.256	0.034	0.026	0.054	0.046	0.142	-0.294	0.092	-0.088	0.075	0.095		0.002	0.021			0.001	-0.107	0.087	0	-0.002	-0.11	0.078	-0.015	0.055	-0.164	-0.029	-0.042	0.147	-0.141	0.081	-0.137	0.031	-0.032	-0.122	-0.056	0.028		-0.061	0.058	-0.165	-0.003	-0.053	-0.136	-0.071	0.023		-0.024	-0.082	0.055	0.078	0.221	0.013	0.062	0.042	-0.032	-0.146	-0.168	0.023	0.106	-0.13	0.1	0.028	-0.017	0.033	0.117	0.042	-0.011	0.111	-0.239	0.036	0.109	0.083		0.135	0.028	0.134	0.062	-0.049	0.149		0.048		-0.029	-0.116	-0.127	0.1	0.218	0.007	-0.149	-0.058	0.153	0.199	0.122	0.095	-0.005			0.055			-0.131		0.011	-0.077	-0.096	-0.125	0.152	0.06	-0.052	0.137	0.054			0.175	0.02	0.082	0.11	0.208	0.253	-0.015	0.123	-0.179	0.213	-0.178	-0.136		-0.031	-0.148	0.085	0.073	-0.004	0.035	-0.238	-0.07	0.083	-0.108	-0.098	0.129	0.028	-0.265	-0.108	0.209	-0.319	0.022	0.006	-0.111	-0.159	-0.046	0.16		-0.297	-0.109	-0.099					-0.14			0.141	-0.189		0.022	-0.066	-0.031		-0.137			-0.021				-0.089		-0.167	-0.11	-0.031	-0.15		0.077		0.048	0.09	-0.102				-0.043	0.156	-0.144	-0.243		-0.114	-0.163	0.222	-0.049	0.126	-0.096	-0.015	0.075	-0.162		-0.132	-0.142	0.195		0.053	0.117	0.18		-0.031	0.068	0.08	-0.17	0.02	0.084	-0.265	-0.082	-0.079	-0.01	0.128	0.021				-0.126		-0.09		-0.079	-0.02	-0.184		-0.009	0.008	-0.02	-0.191		0.028	0.005		0.148	0.159	-0.073	-0.009		0.023	-0.152	-0.142	0.014	-0.222	-0.1	-0.149	0.101	-0.022	0.044	0.106	-0.068	-0.098	-0.081	0.172		0.005	-0.205	-0.069			0.208	-0.109	0.084	0.202	-0.107			-0.145	-0.04	0.22	-0.091	0.119	0.204	-0.057	0.122	-0.204	0.131	-0.146	0.193	0.043	-0.082	-0.056		0.068	0.068		0.081	-0.042		-0.158			0.107	-0.021	0.081		0.219	-0.006	-0.093	0.13	0.121		-0.203	-0.059		-0.154	-0.016	-0.033		-0.163	0.016		0.196	-0.108	-0.059		-0.13	0.076	-0.044	0.142	0.151		-0.061	-0.077	0.071	-0.019	0.093	0.04	-0.005	-0.076	-0.035	-0.091	0.126	-0.315	-0.043		0.049		-0.118	-0.106		0.014	-0.083	0.03	-0.002	0.296		-0.037	0.041	0.075		-0.023	-0.09	-0.165	0.169	-0.014	-0.036	0.14	0.001	-0.007		-0.033	-0.022	-0.016		-0.132	-0.018		-0.074		-0.044	-0.079	0.106	-0.107	0.078		-0.058	-0.073	-0.022		-0.066	0.056	0.063	0.139	-0.07	0.12		0.109	0.073	-0.073	-0.066		0.126	0.016	-0.08	-0.077	0.038		-0.131	-0.112	-0.025	-0.059	0.048	0.011		0.071	-0.151	-0.101	0.105	0.032	-0.084		-0.006		0.012	0.119	0.136	0.068	0.016		0.075	-0.114	-0.022		0.088	0.051	0.126	0.134	0.079	-0.084	-0.056	-0.024	0.02	0.096		-0.099	-0.06	-0.017	0.028	-0.02	0.054	-0.099			-0.13	-0.013	0.059	-0.087	0.145	-0.077	-0.241	-0.071	0.041	-0.188		0.104	0.072		-0.037	0.063	0.096		0.023		-0.013	-0.034	-0.068	-0.086	0.004	0.033	-0.01			-0.232	-0.089	-0.098	0.018	0.152	0.114	0.007	-0.072		0.068	-0.008	-0.023	-0.006	0.061		-0.032	-0.04	0.039	-0.111	0.043	0.044		0.125		-0.043	-0.008	-0.097	0.122		0.096	0.112	0.007		0.042	0.065	-0.089	0.178	-0.003	0.027	-0.052	-0.079	0.059	-0.212	-0.002	0.025	-0.186	-0.025	0.151	0.03	-0.112	0.022	0.11		-0.072	0.046	-0.063	0.077	0.006	0.129	0.032	-0.041	0.085	0.137	-0.096	0.199	-0.095	-0.145	0.066		0.127	-0.119	-0.14	-0.086	0.107	-0.055	0.122	0.007	-0.016	0.122	-0.089	0.038	-0.243	0.054		-0.113	0.051		-0.045	-0.153	-0.071	0.02	0.121	0.065	0.011	-0.206	-0.112	0.053	-0.01	-0.011		0.216	0.005		-0.167	0.036	0.033		-0.03			0.083	-0.19	-0.005		-0.034	-0.005	0.078	0.043	-0.3	0.101	-0.11	0.027	0.079	-0.037	0.015	0.057	-0.036	0.109	0.094	-0.088		-0.05	-0.174	0.076		-0.014	-0.068	0.068	0.094	-0.047	-0.025	0.041	0.234	-0.072		-0.02	-0.02	-0.049	0.095	0.13	0.006	0.083	0.133	-0.076	0.027	-0.03	0.006	0.066	-0.072		-0.067	0.033	0.01		-0.092	-0.027	0.037	0.287	-0.029	-0.011		0.067	0.084	0.003	0.023	-0.043	0.031	0.053	-0.011		0.245		0.087	0.15	0.032		0.15	-0.099	0.001	0.086	0.004	0.115	0.011	-0.106		0.106	0.005	0.161	-0.04		-0.048	0.173		-0.034	-0.041	0.01	0.011	0.026		0.07	-0.071	-0.08	-0.029	-0.07	0.03	0.006	0.005		0.032		0.105	-0.006	0.165	0.03	-0.129	0.011	-0.068	-0.124	-0.084	-0.051		-0.2	0.017	0.101	0.157	0.16	0.075	0.231	0.245			0.147	0.171	0.169	0.211		0.034	0.098		-0.124	-0.051	0.175	-0.012	0.003	-0.074	0.057	0.074	-0.116	-0.036	-0.181	0.046	-0.163		0.048		0.113	0.043		-0.034	0.135	-0.09	-0.015	0.041	-0.047		0.059	-0.087		-0.108	0.134	-0.099	0.021	0.047	0.103		0.086	-0.009		0.177	-0.06	0.055	-0.077	-0.082	-0.056	0.081	0.067	0.009	-0.052	-0.166	0.04	-0.024	0.058	0.185		-0.18	0.094			0.152	-0.11	-0.002		0.056	-0.082	0.002	0.198	0.034	-0.015	-0.127	0.028	0.156	0.086	-0.148	-0.07	-0.101	-0.081	-0.069	0.035	-0.036	-0.057	0.059	0.016	-0.045		-0.085	0.049	-0.126		-0.01	0.15		-0.097	-0.051	0.106	-0.004	0.025	0.114	-0.115	-0.032	-0.101	0.014		-0.034			-0.148		-0.257	-0.046	-0.071	0.013	-0.052	0.054	0.013	0.037		0.002	0.137	-0.079	-0.02		-0.094	-0.059	-0.034	0.062	0.072	0.191	-0.084	-0.107	0.04		0.005	0.095	-0.136	-0.09	-0.03		0.178	0.018		-0.054	-0.012	0.054	0.013	-0.063			-0.124	-0.068	-0.038	-0.053		-0.018		0.051	-0.224	0.062	0.181	0.08	0.097	0.061	0.136	0.133		-0.064	0.135	-0.022	0.112	0.034	0.037	0.047	-0.045		-0.004	-0.086	-0.027	-0.158		0.107	-0.086	-0.024	-0.12	-0.026	-0.088			0.077	0.012		0.066	0.046	-0.05	0.004	0.09	0.091	0.059		0.018	-0.154	0.248		0.067	0.114	0.131	-0.028		-0.003	0.071		0.073		-0.157	0.005	-0.05	-0.013	0.075	-0.051	0.173	0.065	-0.103	-0.069		-0.044		0.105				-0.056	0.027	-0.055		0.078	-0.069	0.163		-0.059	-0.033	-0.086		0.141	0.198	0.197	-0.004		-0.015	-0.041	0.154	0.202		-0.186	-0.08	0.046	-0.097	0.071	0.041	-0.056		-0.096		0.01	0.032		-0.061	0.013	-0.025	-0.029	-0.122	-0.12	-0.006	0.031	0.135	-0.048	-0.048	-0.061		-0.082	0.122	0.027	0.122	0.255	-0.03	0.009	-0.026		0.061		-0.011	0.126	0.112	0.03	-0.068	-0.005	-0.149		-0.041	-0.068	-0.091	0.048	-0.055	-0.016	0.044	-0.108	-0.011	0.002	0.087	0.063	0.12	-0.068	0.094			0.036	-0.06	-0.149		0.035	0.017	0.081		0.022	-0.227	-0.115	0.033	-0.078	-0.013	-0.152			-0.059	0.005	-0.123		-0.073	-0.092	-0.05		0.048	-0.068	-0.092			-0.051	-0.027		-0.245	0.008		-0.12	0.16	-0.082	-0.041	0.079	0.013	-0.019	0.172	-0.021	-0.009	-0.085		-0.047		0.093	0.047		0.06	-0.002	0.023	-0.117	-0.142	0.058	-0.1	0.085	0.041	0.105	0.125	0.054		-0.241	-0.146		0.049	0.056	-0.095	-0.066	0.051		-0.09	0.047	0.053	-0.13			0.039	0.17	-0.209		0.086	-0.084	-0.06	-0.046	-0.123	0.05	0.048	-0.057	0.05	0.001	-0.038	0.069	0.036	0.062	0.161	0.206		-0.095	0.02	0.041	-0.014	0.167	0.013	0.065	-0.032	-0.172		-0.194	0.037	-0.162	0.16	-0.069			-0.087	0.05	-0.007	-0.134	-0.07	-0.039	0.058	-0.043	-0.073	-0.056	0.099		0.084	0.077	0.142	0.091		0.051	0.075	-0.005	0.034	0.002	-0.186	-0.041	0.087	0.13	0.174			0.039	0.138	-0.026	0.024	-0.108	0.038	0.041	-0.1	0.013		-0.183		-0.043		0.086	-0.025	0.008	0.146		0.016	-0.051	-0.061	0.003	0.136		0.012	0.145	0.114	0.135			0.099	-0.034	0.121		0.056	0.042	-0.047		-0.043	-0.011	0.074	-0.044	0.035	0.066	-0.098	0.063	-0.002	0.002	0.096	0.001	-0.075	-0.083	0.159	-0.048	-0.033	0.032	0.137	-0.271	-0.037	0.154	0.082	-0.024	0.008	0.022	-0.037		-0.11	0.008	-0.071	0.191
BSUCTR17_control	0.115	0.051	0.095		-0.042	-0.041	-0.072	-0.072	-0.104	0.03	0.073	-0.007	-0.141	0.077	-0.083	0.017	-0.067	0.019	0.033	-0.004	-0.002	0.061	0.079	0.081	-0.012	0.062	-0.014	-0.031	0.099	-0.017	-0.065	-0.089	-0.019	-0.002	0.059		0.01	-0.103			0.007	-0.059	0.034	0.033	-0.175	-0.062	0.013	-0.073	0.107	-0.033	-0.109	-0.158	-0.01	0.058	-0.056	0.175	0.05	-0.071	-0.013	0.019	-0.182		-0.079	0.094	0.039	0.102	-0.065	0.01	-0.063	0.009		-0.007	0.022	0.027	-0.061	0.05	-0.008	-0.034	0.075	-0.027	-0.012	-0.017	0.122	0.124	0.027	-0.052	-0.065	0.047	-0.111	-0.071	-0.033	-0.035	-0.019	-0.081	0.212	0.056	-0.036		-0.016	0.001	0.006	0.077	0.015	-0.1		-0.142		-0.011	-0.023	0.011	0.068	0.013	0.014	-0.078	0.083	0.184	0.043	-0.049	-0.035	0.026			-0.111			-0.028		-0.024	-0.096	0.015	-0.051	-0.053	-0.079	-0.042	0.066	-0.084			-0.043	-0.039	-0.069	-0.126	0.139	-0.027	0.048	-0.004	-0.032	0.005	-0.002	0.035	-0.031		0.02	-0.08	-0.189	-0.064	0.007	-0.008	0.077	0.049	-0.11	0.119	0.043	0.07	-0.003	0.046	-0.066	-0.046	-0.01	-0.039	-0.097	0.049	0.013	0.008		-0.092	-0.069	-0.066					-0.064			0.011	-0.019		-0.075	-0.094	-0.009		-0.047			-0.116				-0.181		0.049	-0.109	-0.119	-0.115		0.02		0.084	0.073	-0.09				-0.091	-0.044	-0.017	0.002		-0.072	-0.009	0.005	0.071	0.085	0.065	-0.001	0.048	-0.104		-0.061	-0.075	0.024		-0.176	-0.039	0.052		0.04	0.096	-0.014	0	-0.126	-0.047	-0.098	0.064	0.014	0.111	0.032	-0.093				-0.097		-0.084		-0.046	-0.1	-0.082		0.039	-0.034	-0.094	-0.24		-0.026	-0.087		-0.134	0.024	-0.217	0.039		0.043	-0.021	-0.026	-0.043	-0.098	-0.076	0.023	0.186	-0.121	0.027	-0.069	-0.003	-0.033	-0.096	-0.061		-0.114	-0.043	-0.107			-0.001	0.005	-0.054	0.007	-0.077			-0.04	0.138	0.081	-0.119	-0.051	0.1	0	0.125	-0.104	0.027	-0.176	-0.147	-0.063	0.135	-0.011		0.014	-0.12		0.065	0.055		-0.061			-0.117	-0.108	-0.084		0.018	0.033	-0.022	-0.016	0.083		-0.122	-0.046		0.121	0.015	-0.017		-0.039	-0.031		-0.074	0.09	-0.149		-0.017	0.004	0.066	0.204	0.03		-0.098	-0.012	0.002	0.062	0.025	0.102	0.159	0.14	0.017	-0.16	0.085	0.091	-0.051		0.004		0.009	-0.07		0.032	-0.081	0.057	-0.041	-0.284		0.187	0.017	0.022		-0.024	-0.053	0	0.178	0.044	-0.074	0.044	-0.095	-0.014		-0.034	0.081	-0.04		-0.031	0.026		0.022		-0.052	0.016	0.008	0.05	0.228		-0.054	0.043	-0.073		-0.044	-0.04	-0.077	0.17	0.012	0.053		0.022	-0.02	0.06	0.044		0.127	0.182	0.063	-0.023	0.022		0.038	-0.287	0.105	0.092	0.004	0.02		-0.071	-0.057	-0.135	0.023	0.08	-0.087		0.178		-0.108	0.175	-0.088	0.019	-0.068		0.133	-0.088	-0.159		-0.162	0.014	-0.027	-0.092	-0.031	-0.018	0.088	-0.163	0.02	-0.106		-0.144	0	-0.083	-0.06	-0.208	0.159	0.002			-0.129	-0.088	0.096	0.11	0.101	0.007	0.111	0.162	-0.005	-0.042		-0.001	-0.042		0.062	0.066	0.064		0.155		0.034	-0.127	-0.109	-0.196	-0.138	0.003	0.025			-0.126	-0.05	-0.146	0.049	0.074	-0.012	0.042	0.1		0.066	0.004	-0.004	0.043	-0.039		0.122	0.066	0.164	-0.083	0.064	0.048		0.043		-0.145	-0.064	-0.036	-0.076		0.016	-0.015	0.031		-0.015	-0.011	-0.018	-0.005	-0.002	0.064	-0.009	-0.024	0.145	0.145	-0.046	0.098	0.051	-0.012	-0.051	0.029	-0.131	0.036	0.057		-0.014	-0.168	-0.084	0.005	-0.213	-0.177	-0.011	-0.184	0.039	-0.01	0.163	0.164	-0.08	-0.037	-0.08		-0.135	0.03	-0.039	-0.042	0.226	-0.126	0.04	-0.059	0.084	0.137	-0.125	0.004	0.011	0.104		-0.169	0.052		0.005	-0.127	0.127	-0.035	0.049	-0.023	-0.12	-0.048	-0.048	0.29	0.106	-0.059		-0.009	-0.06		-0.021	0.037	-0.066		-0.02			0.112	-0.015	0.079		0.029	0.013	0.036	0.078	0.051	-0.035	-0.084	0.063	-0.05	0.067	-0.06	-0.045	-0.121	0.102	0.147	0.007		-0.085	-0.004	0.135		-0.109	-0.014	-0.007	0.031	-0.097	0.106	-0.088	0.103	0.102		-0.022	0.012	-0.004	0.061	0.207	0.167	0.02	0.019	0.09	-0.077	-0.185	0.005	-0.009	-0.039		0.07	-0.098	-0.124		-0.127	0.078	-0.053	0.171	0.173	-0.118		0.044	-0.219	0.064	-0.093	-0.024	0.072	0.034	-0.039		0.034		-0.025	0.028	0.096		-0.04	-0.136	-0.011	-0.01	0.033	-0.023	0.012	0.004		0.025	-0.082	-0.073	0.06		-0.032	0.111		0.149	0.075	-0.1	0.026	-0.105		-0.064	-0.064	0.034	-0.024	0.055	0.085	0.157	0.096		-0.052		0.092	0.043	0.023	0.047	-0.088	0.139	0.01	0.004	0.02	-0.058		-0.145	-0.191	0.142	0.056	-0.011	-0.029	0.006	-0.05			0.018	-0.077	0.013	-0.053		0.108	0.133		-0.089	-0.019	0.176	0.194	0.041	-0.044	-0.058	0.009	-0.052	-0.127	0.034	0.01	-0.062		0.133		0.131	0.135		-0.186	0.01	-0.045	0.021	-0.073	-0.071		0.06	0.018		0.053	0.243	0.037	0.115	-0.139	0.153		0.057	0.02		0.05	-0.221	-0.086	-0.065	-0.123	0.115	0.04	-0.091	-0.012	-0.133	-0.022	-0.01	0.066	-0.017	0.298		-0.117	-0.006			-0.011	-0.087	-0.011		0.046	-0.086	-0.094	0.153	0.09	-0.009	0.066	0.05	0.084	0.059	0.018	0.071	0.003	-0.039	0.05	-0.031	-0.12	-0.052	0.105	-0.141	0.033		-0.025	0.181	0.028		0.128	-0.016		-0.061	0.147	-0.091	-0.141	-0.06	-0.059	-0.029	-0.097	-0.068	-0.071		-0.048			-0.046		-0.013	-0.106	-0.042	0.014	-0.09	0.001	0.106	-0.044		-0.127	-0.046	-0.163	-0.032		-0.014	-0.046	-0.008	0.057	0.124	0.114	0.013	-0.006	-0.059		0.016	0.085	-0.092	-0.093	-0.07		-0.076	-0.103		-0.11	0.159	0.13	-0.095	0.203			-0.105	-0.134	-0.081	-0.075		0.183		0.088	0.059	0.004	0.088	-0.029	-0.022	0.065	0.105	0.019		-0.054	-0.046	0.047	0.163	-0.022	-0.137	0.059	-0.05		-0.1	0.033	-0.097	-0.147		0.146	-0.064	-0.079	-0.132	-0.078	-0.038			0.109	0.025		0.112	-0.081	-0.109	-0.053	0.01	0.163	0.044		-0.137	-0.066	0.08		0.122	0.081	-0.008	-0.012		0.251	-0.121		0.093		-0.015	0.103	-0.032	0.086	-0.04	0.019	-0.018	-0.127	0.074	0.034		-0.124		-0.169				0.009	0.161	0.04		-0.049	-0.006	0.153		0.025	-0.076	-0.008		0.142	0.037	0.196	-0.038		0.067	0.081	-0.023	0.161		0.085	0.063	-0.15	0.035	-0.062	0.001	-0.081		-0.01		-0.17	0.142		0.07	0.007	0.04	-0.017	-0.104	0.09	-0.039	-0.016	0.08	0.038	-0.021	0.065		0.091	-0.001	-0.028	-0.051	0.013	0.042	-0.109	0.081		0.088		0.108	0.063	-0.087	-0.089	-0.021	-0.015	-0.059		0.057	0.116	0.084	-0.039	-0.073	0.042	0.058	0.008	-0.106	-0.008	0.039	-0.006	-0.104	-0.006	0.008			0.157	-0.127	0.02		-0.086	-0.056	0.104		0.009	-0.064	-0.01	-0.105	0.008	-0.037	-0.173			-0.002	-0.117	-0.105		0.134	0.16	0.063		0.051	-0.086	0.016			0.081	0.051		0.091	-0.005		-0.178	-0.075	-0.024	0.024	-0.01	-0.028	-0.063	0.006	-0.176	0.012	-0.088		-0.025		0.048	-0.147		-0.033	-0.192	0.005	-0.164	0.036	0.101	-0.011	0.079	-0.09	0.072	0.058	0.029		-0.009	-0.072		0.114	-0.073	-0.059	-0.04	-0.233		-0.025	-0.039	-0.008	-0.109			-0.001	0	-0.097		0.076	0.126	-0.108	-0.063	-0.07	0.007	0.139	-0.066	-0.03	-0.072	0.125	-0.028	-0.015	0.059	-0.002	0.076		-0.141	-0.052	0.083	0.038	-0.063	-0.033	-0.077	-0.093	0.037		0.044	0.012	-0.065	-0.04	0.121			0.034	-0.051	0.07	-0.147	-0.047	0.039	-0.052	-0.103	0.116	-0.029	0.029		-0.062	0.122	-0.012	-0.031		0.083	0.113	0.015	0	0.045	0.06	-0.02	-0.112	0.138	-0.059			0.057	0.034	0.153	-0.078	-0.004	-0.006	0.015	0.003	-0.09		-0.085		0.107		0.12	0.004	0.18	0.093		0.002	-0.052	-0.044	0.108	-0.071		0.136	-0.172	0.11	-0.014			-0.032	0.073	-0.118		-0.08	-0.091	-0.046		0.082	-0.039	0.058	-0.043	-0.072	0.061	-0.113	-0.034	-0.138	-0.001	-0.084	-0.228	-0.03	0.127	-0.032	-0.021	0.071	-0.113	0.203	-0.073	-0.19	-0.025	0.107	-0.008	-0.07	-0.089	-0.078		0.062	0.007	0.132	0.051
BSUCTR18_control	-0.073	0.048	0.014		-0.084	-0.02	-0.019	0.005	0.035	0.021	-0.21	0.024	-0.136	-0.015	0.004	0.012	-0.054	-0.041	0.161	0.032	-0.015	-0.044	-0.022	0.002	-0.026	-0.029	0.053	-0.148	0.133	-0.097	0.173	-0.119	0.1	0.066	0.134		-0.028	0.13			0.016	0.106	-0.162	-0.017	0.004	0.103	-0.169	0.168	-0.112	0.067	0.086	0.045	-0.083	0.017	-0.102	-0.011	-0.095	0.087	-0.002	0.024	-0.069		-0.096	-0.013	0.07	-0.022	0.189	0.071	0.177	0.065		0.028	0.018	0.018	0.039	-0.063	0.01	-0.048	0.01	0.09	0.147	0.133	-0.036	-0.192	0.019	-0.019	-0.009	0.097	-0.021	-0.166	0.053	-0.053	0.069	0.176	0.002	-0.014	0.031		-0.032	0.166	-0.148	-0.081	0.085	-0.141		0.08		0.049	-0.005	0.154	-0.054	-0.244	0.092	0.07	0.156	0.058	-0.018	0.145	-0.054	0.15			0.014			0.044		0.04	-0.026	0.107	0.039	-0.095	0.027	0.072	0.047	0.027			-0.075	-0.036	-0.04	-0.178	-0.019	-0.165	0.078	-0.04	0.114	-0.152	0.005	0.003	-0.148	0.02		-0.101	0.13	0.08	-0.12	0.053	0.077	-0.051	0.313	0.057	-0.102	0.011	0.105	0.044	-0.083	0.104	0.14	0.011	0.047	0.081	0.009	-0.077		0.239	-0.087	0.154					0.124			-0.081	0.09		-0.009	0.018	0.097		0.118			0.103				0.064		0.09	0.101	0.093	0.106		-0.198		-0.032	-0.084	0.054				0.018	-0.078	0.162	0.099		0.064	0.188	-0.068	-0.009	-0.078	-0.022	-0.08	0.018	0.119		0.069	0.018	-0.075		0.049	-0.085	-0.151		0.064	-0.071	-0.16	0.216	-0.07	-0.212	0.101	0.091	0.02	-0.044	-0.014	-0.045				0.146		0.087		0.124	0.085	0.052		-0.022	-0.101	0.055	0.168		0.058	-0.043		-0.005	-0.136	0.106	0.011		0.11	0.147	0.041	0.04	0.166	0.249	0.013	-0.107	0.18	0.031	0.021	0.032	0.143	0.127	-0.031		0.002	-0.021	-0.003			-0.135	0.059	-0.071	-0.037	0.034			0.167	0.044	-0.113	0.177	-0.08	-0.154	0.183	0.081	0.068	-0.104	0.115	-0.171	0.205	0.088	-0.046		-0.093	0.038		0.01	0.107		0.201			-0.09	-0.043	0.073		0.17	-0.023	0.029	-0.094	0.028		0.027	0.009		0.046	0.133	-0.007		-0.11	0.055		-0.006	0.006	-0.034		0.063	-0.035	0.011	-0.035	0.173		0.142	0.028	0.107	0.038	0.042	0.041	0.096	0.161	-0.105	0.014	0.062	0.038	-0.07		-0.111		0.045	0.009		0.133	0.101	0.078	0.007	-0.117		0.077	0.022	-0.083		0.023	0.157	0.122	-0.003	0.25	-0.004	-0.222	-0.097	0.038		0.06	-0.069	-0.044		0.132	-0.016		-0.008		0.057	-0.014	0.026	-0.034	0.093		0.002	0.025	0.252		0.156	-0.102	-0.109	0.042	0.1	0.047		-0.101	0.136	0.081	-0.025		0.093	0.136	0.125	0.024	0.055		0.019	-0.024	0.018	-0.031	-0.107	-0.18		-0.069	0.162	0.219	-0.122	0.121	0.137		-0.088		-0.127	-0.028	0.042	-0.027	-0.082		-0.032	0.08	-0.014		0.037	0.148	-0.043	0.023	-0.123	0.022	-0.154	0.018	0.009	-0.032		-0.215	0.102	-0.091	-0.073	0.153	-0.099	0.124			0.027	-0.014	0.172	0.073	0.019	-0.085	0.067	0.125	0.015	0.022		0.017	0.155		0.075	0.108	-0.071		-0.107		-0.071	0.118	0.091	0.073	0.02	-0.067	0.085			0.144	0.074	-0.077	0.04	-0.116	-0.03	-0.16	-0.033		-0.032	-0.036	-0.182	-0.013	-0.022		-0.049	0.067	0.052	-0.027	0.111	0.089		-0.104		-0.154	0.122	0.026	-0.222		0.072	0.026	-0.027		-0.085	0.063	0.064	-0.091	-0.105	0.05	-0.062	0.101	-0.125	-0.139	0.085	-0.141	0.13	-0.07	0.049	-0.086	0.146	-0.123	-0.18		-0.042	0.094	-0.06	-0.012	-0.17	-0.015	0.047	0.102	0.07	-0.125	0.117	-0.232	0.242	-0.048	0.123		-0.026	-0.034	-0.018	-0.069	-0.045	0.093	0.024	-0.014	-0.031	0.1	0.016	0.005	-0.123	-0.06		0.076	0.019		-0.057	-0.011	0.104	0.06	-0.006	-0.077	0.022	0.044	0.188	0.065	0.003	0.08		0.031	-0.057		-0.056	-0.11	0.11		0.059			-0.11	0.058	0.035		-0.059	0.007	-0.085	-0.048	-0.065	0.004	0.159	-0.058	-0.094	0.035	0.085	-0.034	0.015	-0.086	-0.104	-0.038		0.075	-0.092	-0.087		0.026	0.087	0.19	-0.008	-0.087	-0.05	0.098	0.165	-0.016		-0.201	0.016	0.095	-0.063	0.04	0.058	-0.148	-0.065	0.001	0.053	-0.007	0.167	0.025	-0.049		0.099	-0.025	0.048		0.093	0.02	0.01	-0.059	-0.057	-0.042		-0.073	-0.187	0.123	0.037	-0.039	0.015	0.02	0.012		0.026		-0.098	-0.018	0.079		0.084	-0.009	0.054	0.096	0.091	-0.11	-0.021	0.131		-0.184	0.05	-0.053	-0.068		-0.074	0.16		0.037	-0.112	0.054	-0.046	0.076		0.034	0.092	0.037	-0.042	-0.122	0.163	0.001	-0.174		0.11		0.03	-0.091	0.01	0.031	0.105	-0.059	-0.086	0.1	0.053	0.059		0.047	0.012	0.072	0.09	0.028	0.113	-0.033	0.027			-0.019	0.014	0.038	0.07		0.017	-0.008		-0.03	0.104	0.037	0.004	0.126	-0.064	0.065	0.002	0.074	-0.067	-0.127	-0.086	0.046		-0.043		0.009	0.133		0.029	-0.002	-0.128	-0.055	0.047	0.025		-0.049	-0.019		0.109	-0.062	0.098	0.058	0.081	0.005		0.043	-0.062		0.048	0.05	0.039	-0.008	0.086	-0.057	-0.216	-0.159	-0.081	-0.007	0.153	-0.002	0.029	-0.041	0.05		-0.1	-0.182			0.029	-0.017	-0.035		0.069	0.147	-0.006	0.048	0.051	0.03	0.022	-0.12	-0.031	-0.028	-0.078	0.049	0.034	0.113	-0.214	0.109	-0.088	0.029	-0.085	0.093	-0.022		0.013	0.001	0.017		0.218	0.1		0.064	0.132	0.12	-0.033	-0.007	0.019	-0.127	0.004	-0.027	0.022		-0.027			0.082		0.058	0.077	0.005	0.028	-0.006	-0.196	-0.144	0.016		-0.111	0.029	-0.105	-0.111		0.041	0.03	0.14	0.004	-0.146	-0.023	-0.122	-0.072	-0.001		-0.025	0.004	0.138	0.121	0.205		-0.072	0.071		0.111	0.137	0.003	0.004	-0.076			0.022	0.044	0.027	-0.006		-0.173		0.018	0.156	-0.088	-0.001	0.035	-0.057	-0.005	0.103	-0.099		-0.001	0.055	0.167	-0.049	-0.024	-0.118	-0.039	-0.043		-0.092	0.008	-0.086	0.103		-0.042	0.001	0.037	0.08	0.191	0.119			0.083	0.171		-0.056	-0.06	-0.124	0.167	-0.04	0.049	-0.135		0.087	0.027	-0.044		0.016	-0.16	-0.044	0.006		-0.062	0.014		-0.04		-0.042	0.07	0.018	0.024	-0.173	0.094	0.096	0.007	-0.046	0.043		0.087		0.153				0.078	0.129	-0.084		0.026	-0.014	0.038		-0.002	0.048	-0.111		0.023	-0.142	0.065	-0.065		-0.167	-0.049	-0.011	-0.019		0.083	0.188	-0.001	0.08	0.111	0.049	0.027		-0.001		0.006	-0.047		-0.129	-0.129	0.094	-0.054	0.023	-0.08	-0.025	-0.018	-0.097	-0.119	0.047	0.013		0.041	0.009	-0.229	0.165	0.03	-0.033	-0.013	-0.076		-0.104		0.051	0.089	-0.062	-0.103	-0.051	-0.007	0.15		-0.046	-0.096	0.06	-0.103	-0.047	0.078	0.061	-0.018	-0.017	0.061	0.067	-0.082	-0.076	0.023	0.058			0.151	0.034	0.083		-0.035	-0.106	0.031		-0.025	-0.113	0.022	-0.008	-0.049	0.043	0.074			0.076	-0.088	-0.088		0.157	0.169	0.023		-0.044	0.033	0.04			-0.024	0.033		-0.028	-0.019		0.145	-0.056	-0.033	-0.103	-0.04	-0.06	-0.072	-0.119	-0.051	-0.02	0.004		-0.01		-0.051	0.088		-0.089	0.123	-0.204	0.031	-0.06	-0.038	0.049	-0.07	0.074	-0.105	0.01	-0.104		-0.041	0.134		0.143	0.074	0.097	-0.018	0.056		0.114	-0.068	0.046	0.022			0.127	-0.099	0.076		0.112	-0.15	0.007	0.001	0.165	-0.028	-0.022	0.038	0.045	-0.009	0.093	0.068	-0.036	-0.045	-0.043	-0.033		0.083	-0.002	-0.08	-0.144	-0.097	0.017	0.026	0.098	0.134		0.028	-0.102	0.069	0.077	-0.135			-0.06	-0.057	0.166	0.001	0.13	0.114	-0.011	-0.089	0.121	0.037	0.015		0.141	-0.003	-0.056	-0.027		-0.087	0.111	0.146	0.07	-0.036	0.076	0.082	0.068	-0.181	0.065			0.053	-0.037	-0.004	-0.202	0.037	-0.019	0.003	0.13	0.13		0.078		-0.002		-0.159	-0.011	-0.031	0.018		-0.002	0.035	0.09	-0.044	0.007		-0.026	0.056	-0.094	-0.044			-0.011	0.015	-0.134		0.054	0.031	-0.088		0.073	-0.02	0.127	-0.012	-0.013	-0.091	-0.049	-0.05	-0.183	0.101	0.048	0.044	0.083	-0.051	0.097	-0.066	0.012	0.025	0.168	0.012	0.035	-0.129	0.099	0.122	-0.007	-0.039	-0.042		0.03	-0.033	0.039	-0.031
BSUCTR19_control	0.194	-0.095	-0.026		-0.032	-0.028	-0.06	-0.033	-0.036	-0.064	0.068	-0.098	0.219	-0.002	-0.02	-0.166	0.006	-0.086	-0.182	-0.097	0.158	0.061	0.089	0.008	0.17	0.176	-0.006	0.164	-0.006	0.108	-0.243	0.119	-0.094	-0.151	-0.075		0.001	-0.102			-0.03	-0.287	0.077	0.003	-0.012	0.035	0.115	-0.098	-0.053	-0.222	0.028	-0.18	0.048	0.14	0.155	-0.053	0.157	-0.068	0.01	-0.025	0.117		-0.115	0.01	0	0.029	-0.019	0.005	-0.177	-0.011		-0.11	-0.004	0.009	-0.072	0.104	-0.159	0.104	0.01	-0.064	-0.117	-0.175	0.019	0.194	0.025	-0.085	-0.133	-0.132	0.142	0.217	0.026	0.072	0.089	-0.045	0.076	0.152	0.19		0.02	-0.15	0.125	0.101	-0.095	0.096		0.038		-0.102	-0.259	-0.144	-0.018	0.061	-0.302	-0.2	-0.234	0.097	0.007	-0.045	0.02	-0.11			-0.116			-0.148		-0.13	-0.004	-0.146	-0.115	0.055	-0.002	-0.137	-0.01	-0.038			0.174	-0.108	-0.08	0.243	0.158	0.239	0.095	0.137	-0.218	0.032	0.009	0.014	0.085	-0.08	-0.101		-0.037	-0.123	0.059	-0.127	-0.075	0.05	-0.188	-0.138	0.263	0.159	-0.145	-0.084	0.271	-0.164	-0.218	-0.111	0.12	-0.086	-0.13	-0.038		-0.229	0.039	-0.225					-0.211			0.134	-0.007		0.055	-0.029	-0.179		-0.198			-0.191				-0.093		-0.161	-0.161	-0.212	-0.226		0.106		0.108	0.013	-0.141				-0.172	0.144	-0.21	-0.146		-0.208	-0.266	0.073	-0.01	0.044	0.113	0.185	0.045	-0.141		-0.052	-0.257	-0.008		-0.002	0.198	0.156		0.018	0.195	0.087	-0.035	-0.067	0.249	-0.261	-0.051	0.063	-0.056	0.048	-0.004				-0.161		-0.197		-0.195	-0.166	-0.162		0.132	-0.121	-0.112	-0.178		-0.129	0.039		0.008	-0.002	-0.036	-0.133		0.031	-0.227	-0.091	0.061	-0.114	-0.236	-0.205	-0.054	-0.137	-0.035	-0.003	-0.17	-0.162	-0.067	0.206		-0.12	-0.164	0.03			0.207	0.003	0.05	0.062	-0.149			-0.219	0.001	0.197	-0.183	0.144	0.162	-0.201	-0.184	-0.218	0.123	-0.021	0.14	-0.073	-0.067	-0.081		-0.048	0.015		-0.185	-0.039		-0.23			0.053	-0.01	-0.07		-0.122	-0.065	-0.066	0.049	0.053		-0.004	-0.074		-0.114	0.047	-0.177		0.072	-0.043		-0.086	-0.034	-0.05		0.044	-0.026	-0.079	-0.076	0.231		-0.031	-0.129	0.049	-0.039	0.075	0.045	-0.028	0.068	0.083	-0.054	0.075	-0.081	0.092		-0.078		-0.08	-0.059		0.158	-0.028	-0.098	0.023	0.006		-0.04	0.004	0.098		0.003	-0.095	-0.102	-0.161	-0.059	-0.082	0.002	0.035	0.21		-0.23	-0.041	0.132		-0.046	-0.006		-0.003		-0.004	-0.014	0.032	-0.067	-0.044		0.072	0.057	-0.009		-0.111	-0.163	0.213	0.014	-0.09	-0.075		0.022	0	-0.035	-0.155		0.053	-0.051	-0.015	-0.027	-0.023		-0.067	0.036	-0.087	-0.252	0.081	-0.06		-0.12	0.019	0.005	-0.095	0.028	-0.136		-0.001		-0.013	0.074	0.096	0.088	0.015		0.156	-0.128	0.198		0.114	0.062	0.055	0.102	0.076	-0.105	0.11	-0.064	-0.175	-0.021		0.097	-0.056	0.074	-0.14	0.063	0.018	-0.098			0.002	-0.007	-0.201	0.157	0.119	-0.11	-0.078	-0.187	0.018	-0.045		0.048	-0.072		-0.028	0.056	0.177		0.108		0.032	-0.115	0.029	0.01	-0.069	-0.107	0.069			0.04	-0.022	-0.048	-0.008	0.091	0.06	-0.022	0.094		-0.07	-0.119	-0.059	-0.017	-0.158		-0.324	-0.102	-0.068	-0.12	0.118	-0.051		0.005		0.254	-0.115	-0.007	0.109		0.147	0.113	-0.049		0.17	0.007	0.082	0.041	0.066	0.018	-0.06	0.141	-0.03	-0.103	-0.127	0.137	0.083	0.222	0.032	-0.025	0.078	0.122	-0.075		-0.113	-0.067	0.005	0.13	0.013	-0.098	0.024	-0.103	-0.105	0.021	0.061	-0.208	-0.014	-0.075	0.075		-0.157	-0.005	0.231	-0.036	-0.045	-0.021	0.003	0.018	0.26	-0.053	0.087	-0.013	-0.05	0.073		-0.013	-0.076		0.078	-0.078	-0.056	0.172	0.077	0.092	0.049	-0.093	-0.07	0.072	0.017	0.026		-0.056	-0.111		0.018	-0.052	0.037		-0.055			-0.008	-0.056	0.002		0.055	-0.07	-0.132	0.115	-0.021	-0.102	-0.077	-0.108	0.01	0.115	-0.02	0.005	0.121	0.095	-0.05	-0.089		-0.091	-0.05	-0.137		-0.049	-0.052	-0.107	0.045	-0.094	0.122	-0.056	0.114	0.08		0.074	-0.2	0.054	0.031	0.129	0.071	-0.005	-0.078	-0.02	0.117	0.069	0.025	0.083	-0.135		-0.106	0.034	-0.163		-0.117	0.135	-0.088	-0.058	0.067	-0.101		-0.07	0.131	0.061	-0.068	-0.111	-0.121	0.098	0.271		-0.069		-0.008	-0.031	0.064		-0.035	-0.002	0.081	-0.012	-0.014	0.046	-0.066	-0.147		-0.129	-0.188	0.006	-0.003		-0.055	-0.132		-0.006	0.023	-0.14	-0.276	-0.083		-0.159	-0.069	-0.046	-0.115	0.152	-0.115	0.088	-0.035		-0.031		0.025	-0.127	-0.065	0.025	-0.014	0.039	-0.038	-0.089	-0.054	-0.092		0.013	0.142	-0.024	0.039	0.127	0.11	0.018	0.005			0.094	0.07	0.031	-0.047		-0.186	-0.066		0.075	-0.151	-0.096	0.34	0.117	-0.07	-0.178	0.1	-0.071	-0.001	0.062	-0.11	-0.109		-0.056		0.098	-0.075		-0.044	0.031	0.044	-0.11	0.045	0.041		-0.097	0.02		-0.038	-0.08	-0.026	0.105	-0.039	0.071		-0.113	-0.067		-0.137	0.071	0.095	0.038	-0.101	-0.035	-0.032	-0.023	0.178	0.041	-0.081	-0.058	-0.113	0.01	-0.096		-0.003	0.076			-0.092	-0.059	0.129		0	0.073	0.132	-0.011	0.188	-0.13	0.003	0.094	0.009	0.002	0.005	0.042	-0.036	-0.212	-0.314	-0.018	0.132	0.032	-0.124	0.145	-0.093		-0.312	-0.158	-0.052		-0.148	-0.047		-0.125	-0.076	0.074	0.032	-0.054	-0.052	-0.038	0.047	0.019	-0.093		0.116			-0.007		-0.052	0.019	0.067	-0.124	-0.065	0.051	0.334	0.002		0.045	-0.065	-0.103	0.082		-0.09	-0.037	0.022	-0.18	-0.069	0.105	0.136	-0.06	0.068		0.022	-0.016	-0.048	0.001	-0.084		0.079	0.203		-0.134	-0.032	0.06	0.019	0.025			0.068	-0.12	0.064	0.133		0.022		-0.055	0.04	0.055	0.063	0.09	-0.127	0.029	-0.049	-0.095		-0.049	-0.099	-0.042	0.043	0.202	0.021	0.122	0.213		-0.037	0.001	0.031	-0.044		-0.089	-0.172	-0.087	0.027	-0.004	-0.133			0.128	-0.041		0.207	-0.042	-0.098	0.123	0.011	0.005	-0.048		-0.168	-0.075	-0.013		0.092	-0.118	-0.061	-0.133		-0.078	0.149		-0.104		-0.205	-0.027	-0.017	-0.065	0.144	-0.067	-0.168	0.074	-0.101	-0.075		0.062		0.012				0.06	0.1	-0.081		-0.218	-0.053	0.055		0.034	-0.08	0.034		0.196	0.175	-0.058	0.064		0.154	-0.08	-0.055	0.134		-0.048	-0.043	-0.239	0.109	-0.117	-0.193	0.011		0.023		0.035	-0.022		-0.022	0.191	0.031	0.197	-0.038	-0.043	-0.096	-0.137	-0.043	0.089	-0.057	0.069		0.087	0.104	-0.024	0.119	0.043	-0.053	0.138	0.023		0.166		0.006	-0.076	0.067	-0.066	0.005	-0.036	-0.15		0.034	-0.029	0.089	-0.038	-0.043	-0.01	-0.077	0.023	0.061	0.041	-0.058	-0.023	-0.052	-0.03	-0.073			-0.008	0.012	-0.113		0.22	0.022	-0.063		-0.067	-0.075	0.026	0.165	0.015	0.011	-0.021			0.028	0.066	0.077		0.009	-0.032	-0.169		-0.107	0.058	-0.036			0.049	-0.191		0.081	0.136		0.007	0.16	0.022	0.013	-0.053	0.092	0.072	0.01	0.146	-0.024	-0.143		0.01		-0.014	-0.003		-0.025	-0.093	-0.063	-0.105	-0.004	0.031	0.063	-0.052	0.012	-0.022	0.029	-0.01		0.075	0.064		-0.014	-0.054	-0.134	0.111	-0.112		-0.124	-0.118	-0.086	0.004			-0.003	0.221	-0.05		-0.011	-0.227	-0.06	0.074	0.028	-0.122	0.073	-0.054	-0.038	-0.074	-0.012	-0.104	0.049	-0.023	-0.145	-0.068		0.045	-0.124	0.178	0.066	-0.028	-0.029	-0.038	0.049	-0.111		0.008	0.012	-0.021	0.102	-0.142			0.117	-0.195	0.047	-0.039	0.004	-0.127	-0.025	-0.12	-0.079	0.058	0.066		0.097	-0.054	-0.153	-0.037		-0.112	0.012	0.011	-0.001	-0.084	-0.114	-0.044	-0.073	-0.005	-0.113			-0.049	0.014	-0.09	-0.067	-0.098	-0.161	0.032	-0.136	-0.109		0.067		0.017		-0.081	0.129	-0.005	0.191		-0.004	-0.091	-0.124	-0.052	0.134		-0.076	0.154	0.098	0.048			-0.081	-0.021	0.153		-0.046	0.043	-0.102		0.048	-0.098	0.032	-0.155	-0.017	0.031	-0.127	-0.05	-0.023	0.031	0.034	0.03	-0.106	-0.052	0.025	-0.175	-0.016	0.063	-0.056	-0.022	0.071	0.167	0.221	0.01	-0.159	0.085	-0.034		-0.201	0.058	-0.019	0.124
BSUCTR20_control	0.085	0.061	-0.036		-0.114	-0.001	-0.022	-0.124	0.012	0.028	-0.145	-0.018	-0.029	-0.163	-0.024	0.035	0.066	-0.061	0.058	-0.008	-0.058	0.071	0.05	0.056	-0.013	0.012	0.105	0.01	-0.06	-0.059	0.132	-0.06	0.04	0.072	0.023		0.002	-0.016			-0.14	-0.012	0.067	-0.036	-0.01	0.095	-0.069	0.078	-0.03	0.015	0.05	0.071	-0.049	0.005	0.037	-0.091	0.002	-0.07	0.14	0.032	-0.061		0.069	-0.006	-0.063	-0.021	0.07	0.083	-0.051	0.102		-0.013	0.025	0.15	0.075	0.002	0.132	-0.125	0.004	0.015	-0.007	0.046	0.017	-0.119	0.097	0.023	-0.051	-0.036	-0.03	-0.08	0.018	-0.054	-0.041	-0.005	0.033	-0.084	-0.041		0.13	-0.045	-0.006	-0.046	0.004	-0.047		0.064		0.051	0.044	-0.072	0.073	-0.02	0.001	-0.085	-0.056	-0.028	-0.05	0.004	-0.126	0.047			-0.034			-0.078		0.044	0.078	0.033	-0.069	-0.03	0.022	0.024	-0.121	0.011			-0.012	-0.024	0.049	0	-0.038	-0.003	-0.039	-0.078	-0.025	-0.053	-0.027	-0.052	0.073	-0.189	0.13	-0.037		-0.014	-0.029	0.001	0.06	-0.034	-0.058	-0.023	-0.002	-0.057	0.097	-0.024	0.133	-0.014	0.089	-0.007	0.142	-0.045	0.007	0.051		0.063	-0.109	-0.019					-0.014			-0.112	-0.063		-0.023	0.019	0.007		-0.08			-0.04				0.07		-0.117	0.027	0.117	0.025		-0.094		-0.018	-0.098	-0.079				-0.08	-0.09	-0.071	0.006		0.025	-0.035	-0.017	-0.075	-0.115	0.062	0.04	0.039	-0.008		-0.036	0.014	-0.01		0.101	-0.113	-0.059		0.017	-0.022	-0.092	0.111	-0.042	0.004	-0.036	-0.118	0.018	0.011	-0.073	-0.115				0.045		-0.032		-0.019	0.072	-0.015		-0.018	0.007	-0.018	0.024		-0.077	0.034		0.038	0.061	0.148	-0.105		0.022	0.023	-0.019	-0.087	0.066	0.141	-0.092	0.059	0.077	-0.008	0.014	0.054	0.04	0.061	-0.096		0.06	-0.032	0.057			-0.036	0.136	-0.007	0.006	0.028			-0.055	0.054	-0.095	0.043	-0.051	-0.073	0.068	0.052	0.016	-0.176	0.096	0.118	0.095	-0.086	0.006		0.068	-0.034		-0.049	0.004		-0.117			0.056	0.112	-0.012		0.139	-0.091	-0.048	0.069	0.077		-0.011	-0.02		-0.152	0.089	0.066		-0.07	0.023		0.078	-0.045	-0.007		-0.043	0.082	0.143	0.039	0.033		0.002	0.112	0.007	-0.084	0.126	0.007	0.009	-0.008	0.009	-0.084	0.065	0.022	-0.034		0.036		-0.085	0.099		-0.134	0.096	-0.095	0.088	0.114		-0.034	-0.142	0.033		-0.048	-0.001	-0.038	-0.048	0.044	-0.031	-0.081	-0.024	-0.015		0.114	0.12	0.06		-0.151	-0.111		0.105		0.116	0.048	-0.063	-0.005	0.041		0.053	-0.098	-0.006		-0.086	0.116	-0.026	-0.021	0.09	-0.047		-0.042	0.217	-0.012	0.047		-0.045	0.107	-0.001	0.053	0.151		0.006	0.023	-0.132	0.144	0.036	-0.025		0.012	0.202	0.017	-0.107	0.074	0.136		-0.039		-0.004	-0.089	-0.012	0.083	-0.018		-0.142	0.026	0.088		-0.032	0.111	0.117	0.023	-0.051	0.075	0.029	0.183	0.083	-0.016		-0.091	0.076	-0.037	-0.055	0.037	-0.248	0.112			0.173	0.064	0.075	-0.113	0.087	0.046	0.023	-0.02	-0.022	0.104		0.082	-0.018		0.052	-0.026	-0.188		-0.028		-0.05	0.021	0.08	0.076	0.106	-0.01	-0.004			0.072	0.003	-0.017	0.032	0.028	0.128	-0.046	-0.072		-0.028	-0.005	-0.009	0.026	0.077		-0.042	-0.135	0.045	-0.098	-0.135	-0.076		0.018		-0.009	-0.064	0.097	0.145		0.096	-0.057	-0.009		-0.18	-0.084	-0.138	-0.17	-0.026	0.009	0.081	0.001	-0.18	-0.222	0.12	0.062	-0.182	0.06	0.053	-0.009	-0.054	0.026	-0.018		-0.019	-0.062	-0.118	-0.166	0.055	0.13	0.147	0.161	0.106	0.089	-0.008	-0.118	0.118	-0.008	-0.098		-0.009	-0.003	-0.021	0.059	0.047	-0.042	-0.124	0.085	-0.126	-0.088	-0.125	0.074	-0.107	-0.117		-0.001	0.009		0.017	-0.113	-0.057	0.064	0.031	-0.134	-0.026	-0.048	-0.069	-0.134	0.047	0.036		0.002	-0.002		0.026	0.123	0.142		-0.123			0.071	-0.159	-0.034		-0.175	-0.04	-0.088	0.043	0.121	0.096	0.088	-0.04	0.003	-0.028	0.139	0.009	-0.033	-0.094	-0.043	0.021		-0.033	0.021	-0.075		0.071	-0.112	-0.028	-0.124	0.168	-0.103	0.004	-0.028	-0.046		0.064	0.1	-0.1	0.05	-0.143	-0.091	0.009	0.024	-0.04	-0.114	0.101	0.076	-0.143	0.14		0.05	0.023	0.035		-0.017	-0.043	-0.007	0.119	0.019	0.045		0.06	0.046	0.139	-0.08	0.112	0.048	0.064	-0.007		0.105		-0.058	-0.022	0.05		-0.067	0.054	-0.092	0.118	-0.108	-0.043	-0.102	-0.084		0.031	0.023	-0.017	0.035		0.051	-0.044		0.029	-0.179	0.083	0.048	0.017		-0.102	-0.046	0.01	-0.003	-0.015	-0.101	0.111	-0.041		0.094		0.045	-0.03	-0.004	0.075	-0.066	-0.075	0.079	-0.2	-0.046	-0.121		0.055	-0.021	0.082	0.021	0.084	-0.043	0.122	0.117			0.089	0.172	0.1	0.08		-0.064	0.059		0.036	-0.03	0.058	-0.236	-0.045	0.06	-0.011	-0.012	0.008	0.09	0.027	0.12	-0.05		0.024		0.093	-0.132		0.198	-0.004	-0.005	-0.119	0.055	0.075		0.066	0.042		-0.007	-0.064	-0.027	-0.059	-0.042	0.044		-0.077	-0.108		0.051	-0.168	0.162	0.031	0.144	-0.188	-0.033	-0.003	-0.073	-0.078	0.005	0.069	-0.012	0.084	-0.166		-0.026	-0.035			0.211	-0.06	-0.085		0.044	0.023	-0.016	0.007	-0.1	0.032	-0.033	-0.122	0.032	-0.161	0.064	-0.002	-0.08	0.026	-0.04	0.084	-0.017	0.065	0.114	0.115	-0.012		-0.01	-0.013	-0.003		-0.007	0.024		0.077	0.044	0.292	-0.001	0.002	-0.09	-0.067	-0.088	0.15	0.145		-0.01			-0.128		-0.099	0.035	0.073	-0.03	0.155	-0.079	0.014	0.023		-0.01	0.038	-0.031	-0.071		-0.069	-0.053	0.02	0.129	-0.06	0.097	-0.086	0.023	0.073		0.085	0.067	0.023	0.11	0.043		-0.042	0.037		-0.024	0.063	0.008	0.055	-0.021			0.088	0.132	-0.101	0.026		-0.014		-0.144	0.034	-0.024	0.013	-0.089	0.076	0.009	-0.1	0.03		0.048	0.077	-0.09	-0.093	-0.166	0.014	0.011	-0.093		0.157	-0.024	-0.05	0.005		0.049	-0.001	0.009	-0.03	0.067	-0.03			0.125	0.022		0.108	-0.037	-0.063	-0.035	0.089	-0.077	0.051		0.103	-0.021	-0.074		0.109	-0.142	0.054	0.108		-0.121	-0.032		-0.034		-0.045	0.122	-0.01	0.049	0.057	0.088	0.039	0.002	0.063	-0.061		-0.053		-0.041				-0.025	0.044	-0.119		0.117	0.14	0.028		0.078	0.02	0.153		0.162	-0.034	-0.025	0.067		-0.055	0.077	0.035	-0.061		-0.05	0.03	0.152	-0.074	0.057	-0.042	0.035		-0.115		-0.051	0.108		-0.092	-0.019	-0.049	0.15	0.08	-0.115	0.001	-0.007	-0.012	0.23	-0.07	-0.073		-0.095	0.096	-0.067	0.118	0.127	0.006	-0.053	-0.068		0.062		0.022	-0.014	-0.128	-0.056	0.004	-0.018	0.033		0.112	-0.087	-0.007	-0.005	0.066	-0.011	0.102	-0.012	0.056	0.112	-0.048	-0.081	-0.054	-0.08	0.022			-0.045	0.098	-0.132		0.014	0.109	-0.116		0.179	-0.127	0.002	-0.109	-0.12	-0.143	-0.048			0.039	0.033	0.043		0.089	-0.069	-0.023		-0.015	0.074	-0.055			-0.054	0.039		0.052	0.032		0.262	-0.007	-0.024	0.028	-0.044	0.025	0.149	-0.1	-0.07	0.022	0.07		0.04		0.108	-0.052		-0.019	0.044	0.005	0.091	-0.026	0.033	0.048	0.034	-0.008	0.031	0.076	0.115		-0.114	-0.069		-0.002	0.161	0.178	0.023	-0.033		-0.118	-0.097	-0.101	-0.023			0.084	-0.03	-0.146		-0.07	0.011	0.019	-0.066	0.059	-0.026	-0.103	-0.008	0.095	-0.057	0.03	-0.017	-0.051	-0.033	-0.055	-0.113		0.091	0.022	-0.18	0.128	0.114	0.017	0.026	0.031	-0.012		-0.04	0.048	0.038	-0.043	0.074			-0.038	0.019	0.118	0.15	-0.074	0.016	0.062	0.083	-0.033	-0.096	-0.052		0.123	0.131	-0.039	0.07		0.031	0.01	0.095	0.051	0.041	-0.04	-0.168	0.111	0.134	0.108			-0.069	-0.082	0.108	0.057	-0.065	-0.069	-0.129	0.088	0.084		-0.026		0.109		0.002	-0.085	-0.168	-0.045		-0.047	-0.015	0.112	-0.137	0.009		-0.104	-0.047	-0.035	0.013			0.142	0.057	-0.043		0.032	0.072	-0.186		0.018	-0.039	0.06	-0.009	0.065	-0.128	-0.189	0.078	0.014	-0.01	0.096	0.075	0.076	0.118	0.071	0.018	-0.005	0.12	0.066	0.101	0.224	0.134	-0.044	-0.028	-0.024	-0.048	0.113		0.077	-0.116	-0.1	-0.034
BSUCTR21_control	-0.069	0.153	-0.065		-0.077	0.237	-0.059	0.06	0.084	-0.011	-0.2	0.11	-0.049	0.011	0.098	0.002	0.09	0.035	0.106	0.228	-0.08	-0.062	-0.074	-0.087	-0.162	-0.115	0.018	-0.069	0.107	-0.13	0.154	-0.06	0.079	0.099	0.045		-0.072	0.106			0.115	0.165	-0.1	-0.273	0.113	0.075	-0.238	0.138	-0.029	0.086	0.042	0.087	-0.132	0.045	-0.09	-0.073	-0.116	0.13	0.116	-0.032	-0.143		-0.108	-0.098	-0.019	-0.118	0.051	-0.025	0.155	-0.055		0.049	0.083	0.146	0.03	-0.101	-0.01	0.114	-0.037	-0.047	0.035	0.135	-0.02	-0.182	0.086	0.038	0.071	0.054	-0.112	-0.115	-0.089	-0.063	-0.079	0.115	-0.001	-0.145	-0.097		0.035	0.112	-0.229	0.003	0.095	-0.057		-0.102		0.076	-0.013	0.158	-0.129	-0.118	0.139	0.192	0.061	-0.015	-0.058	-0.095	0.058	0.126			0.068			0.113		0.248	0.04	0.174	0.243	0.026	-0.081	0.215	-0.135	-0.088			-0.163	0.09	0.05	-0.089	-0.134	-0.12	-0.044	-0.059	0.18	-0.135	0.104	0.05	-0.004	-0.064	0.08	-0.123	-0.014		-0.124	0.199	0.061	-0.011	0.217	0.029	-0.159	-0.031	0.118	0.036	-0.187	0.207	0.043	-0.01	-0.007	0.147	0.065	-0.111		0.107	0.005	0.207					0.233			-0.054	0.095		-0.018	0.03	0.059		0.211			0.227				-0.037		0.151	0.102	0.035	0.145		-0.18		-0.017	-0.104	0.006				0.125	-0.203	0.132	0.11		0.184	0.173	-0.018	0.004	-0.115	-0.093	-0.014	-0.032	0.108		-0.082	0.22	-0.012		0.137	-0.047	-0.09		-0.139	-0.202	-0.091	0.121	0.091	-0.226	0.251	0.11	-0.007	0.02	0.08	0.112				0.124		0.165		0.221	0.15	0.13		-0.219	-0.174	0.166	0.187		0.057	-0.029		-0.025	-0.105	-0.116	0.099		0.008	0.25	0.126	-0.037	0.172	0.17	0.109	0.051	0.197	0.119	0.008	0.108	0.081	0.027	-0.028		0.131	0.04	-0.101			-0.12	0.183	0.152	-0.121	0.139			0.202	-0.252	-0.233	0.235	-0.041	-0.206	0.248	0.011	0.141	-0.158	0.24	-0.168	0.029	0.012	0.152		0.067	0.053		0.131	0.068		0.17			-0.133	0.001	-0.06		0.189	0.016	0.147	0.098	-0.149		0.014	-0.039		0.061	0.059	-0.019		0.152	0.135		0.045	0.092	-0.026		0.156	-0.04	0.035	-0.05	-0.056		0.214	0.127	0.159	-0.014	0.047	0.04	0.063	0.052	-0.012	0.138	0.044	-0.039	0.083		-0.117		0.01	0.009		-0.046	0.067	0.004	-0.112	0.042		0.058	0.047	0.016		0.087	-0.081	-0.028	-0.114	-0.021	0.002	-0.049	0.003	-0.041		0.008	0.009	-0.006		-0.017	-0.006		0.152		0.089	0.07	-0.015	-0.052	-0.034		-0.015	-0.022	-0.003		0.241	0.02	-0.115	-0.117	0.045	-0.151		0.008	-0.001	0.182	0.131		0.041	0.025	-0.143	0.216	0.128		-0.108	-0.042	0.078	-0.118	-0.029	-0.096		0.01	0.075	0.002	0.062	-0.054	0.061		-0.221		0.053	0.089	-0.045	-0.035	-0.021		-0.171	-0.058	-0.008		-0.093	0.198	-0.159	0.095	0.042	0.118	-0.172	-0.087	0.11	-0.031		-0.223	-0.066	-0.037	0.071	-0.013	0.085	0.015			-0.034	0.05	0.041	-0.058	0.092	0.027	0.276	0.242	0.145	0.091		0.033	0.106		0.213	0.004	-0.158		-0.188		-0.077	0.127	0.106	0.043	0.132	-0.072	-0.067			0.064	0.066	0.084	-0.004	-0.062	-0.013	0.084	0.002		0.121	0.118	-0.104	0.003	0.093		0.081	-0.174	0.056	0.249	-0.078	0.212		-0.027		-0.146	-0.073	0.183	0.166		0.168	-0.104	0.043		-0.126	0.148	0.055	0.048	-0.054	0.144	0.008	0	-0.199	0.143	-0.021	-0.091	0.062	-0.201	-0.116	0.053	0.095	-0.133	-0.035		-0.074	0.158	0.12	-0.155	0.071	-0.061	-0.118	0.03	0.037	-0.005	-0.084	0.056	0.15	-0.015	-0.017		-0.065	-0.132	0.081	-0.053	0.119	0.046	0.04	-0.042	0.082	-0.022	-0.017	-0.055	-0.206	-0.059		0.253	0.079		0.069	0.099	0.054	-0.039	-0.13	-0.081	0.107	-0.042	0.176	-0.211	0.008	0.205		-0.057	-0.075		-0.014	0.118	0.126		0.175			0.138	0.082	-0.006		-0.047	0.048	-0.039	-0.052	-0.255	-0.038	0.069	0.058	-0.073	0.018	-0.044	-0.157	-0.027	0.114	-0.104	0.132		0.134	0.007	-0.016		-0.005	0.107	-0.022	0.053	0.067	-0.037	0.195	-0.091	-0.173		-0.004	-0.034	0.023	0.079	-0.077	-0.109	-0.095	0.04	0.005	-0.097	-0.065	0.02	0.026	0.081		0.13	-0.069	0.058		0.093	-0.062	0.193	-0.054	0.078	0.103		0.013	-0.164	-0.024	-0.065	-0.141	-0.181	-0.152	-0.054		0.076		0.035	0.095	0.021		-0.005	-0.104	-0.009	0.103	-0.085	-0.016	0.049	0.133		-0.042	0.099	0.15	-0.1		-0.026	0.01		-0.02	-0.112	0.107	0.119	0.063		0.042	0.108	0.125	0.162	0.129	-0.101	-0.051	0.107		0.075		-0.103	-0.069	-0.1	0.205	0.11	-0.026	-0.088	0.091	-0.021	0.029		-0.106	-0.023	-0.089	0.075	-0.045	-0.075	0.038	0.079			0.011	-0.074	0.063	0.047		0.14	0.079		-0.184	0.003	0.03	-0.083	-0.027	-0.06	0.059	0.097	0.062	0.127	0.008	0.091	0.142		0.043		-0.08	0.002		0.086	0.004	0.073	-0.012	-0.047	-0.064		-0.057	-0.107		0.017	-0.107	0.08	0.129	0.005	0.021		0.135	-0.029		-0.029	0.117	-0.078	-0.008	-0.024	-0.059	0.064	-0.133	-0.073	0.005	-0.022	-0.02	0.003	-0.088	0.024		0.169	-0.172			-0.071	0.158	-0.208		-0.177	0.092	-0.093	0.122	-0.077	0.247	0.023	-0.19	-0.007	0.185	0.103	-0.076	0.001	0.046	-0.009	0.022	0.016	-0.045	0.071	-0.113	0.015		0.017	-0.118	0.033		0.287	-0.159		0.014	0.085	0.088	0.031	0.007	0.015	0.089	0.165	0.076	-0.094		-0.018			0.214		0.168	0.17	0.003	-0.12	0.022	0.002	-0.23	-0.084		0.191	0.094	-0.031	0.015		0.126	0.087	0.034	-0.087	0.068	0.12	-0.1	0.128	0.119		0.096	-0.077	0.039	0.041	0.255		0.064	0.007		0.165	0.02	0.088	0.079	-0.139			-0.005	0.014	-0.036	0.037		-0.118		0.021	-0.046	-0.125	0.07	0.135	0.061	0.022	-0.211	-0.099		0.131	-0.055	0.031	-0.112	-0.195	-0.03	-0.044	-0.034		0.023	0.07	0.07	-0.077		0.062	0.177	0.12	-0.048	0.061	0.037			-0.161	0.029		-0.098	0.02	-0.05	0.08	0.004	-0.034	0.137		-0.014	0.211	-0.005		0.005	0.049	-0.085	0.027		-0.142	-0.064		-0.065		-0.096	0.013	-0.068	0.057	-0.059	0.047	0.047	-0.15	-0.046	-0.04		0.098		0.224				-0.009	0.105	-0.156		0.08	0.05	-0.038		0.087	0.195	0.003		-0.091	0.008	-0.014	0.034		-0.112	-0.02	0.039	0.025		0.032	0.226	0.106	-0.026	0.017	0.1	-0.036		-0.044		0.059	0.024		0.09	-0.172	-0.126	-0.012	-0.048	-0.014	-0.051	-0.097	-0.058	-0.059	-0.048	0.024		-0.113	0.048	-0.112	0.001	0.014	-0.006	-0.108	-0.02		0.055		-0.009	0.13	-0.029	-0.024	0.077	-0.033	0.123		0.019	0.024	0.049	-0.002	0.024	0.006	-0.046	0.143	-0.027	0.064	-0.053	-0.088	0.046	-0.089	-0.002			0.132	0.065	0.123		0.089	0.023	-0.038		0.018	-0.051	-0.052	0.198	-0.085	0.057	0.02			0	0.065	-0.063		0.2	0.147	0.188		0.076	0.077	0.042			-0.035	0.102		-0.048	0.107		-0.059	0.092	-0.023	-0.025	0.177	-0.08	0.243	0.043	-0.094	-0.089	0.096		-0.062		-0.257	-0.036		0.037	0.134	-0.021	0.191	0.007	-0.062	0.056	0.051	0.012	-0.176	0.114	0.115		-0.045	0.119		-0.059	-0.126	-0.179	-0.072	-0.041		0.033	-0.05	0.099	0.12			0.027	-0.02	0.032		-0.013	0.112	0.066	-0.074	0.066	0.037	0.002	0.116	-0.115	0.052	0.085	0.078	-0.094	-0.131	-0.037	-0.101		0.152	0.099	-0.103	0.009	0.137	-0.027	0.133	0.072	-0.086		-0.048	-0.157	-0.013	-0.129	-0.026			-0.293	0.033	-0.033	0.178	0.017	0.16	0.056	0.11	0.028	0.02	-0.074		-0.022	-0.092	0.189	-0.068		0.124	0.129	0.09	0.16	-0.007	0.146	-0.006	0.069	-0.102	0.17			0.211	0.067	-0.002	0.013	0.119	-0.011	-0.161	0.225	0.229		-0.009		0.102		-0.113	0.155	0.028	0.005		-0.037	-0.005	-0.053	-0.034	0.082		0.002	-0.135	-0.022	0.065			0.016	0.016	-0.049		0.002	-0.024	0.087		0.089	0.023	0.054	-0.045	0.055	-0.095	0.002	-0.142	-0.117	0.01	0.028	0.061	-0.051	0.109	0.074	0.051	-0.001	0.093	0.108	-0.012	-0.095	-0.001	-0.099	0.144	0.101	0.083	-0.172		0.102	-0.024	-0.034	-0.026
BSUCTR22_control	0.032	0.003	-0.11		0.104	-0.186	-0.059	-0.092	-0.135	-0.164	0.047	-0.052	0.076	-0.034	-0.073	0.021	-0.147	0.012	0.173	-0.216	0.105	-0.029	0.007	0.03	0.07	-0.007	-0.165	0.152	-0.07	0.069	-0.108	-0.058	0.071	0.008	-0.023		0.047	-0.066			-0.033	-0.013	-0.088	0.095	-0.106	-0.152	0.32	0.142	-0.027	-0.069	0.027	-0.035	0.022	0.042	0.052	0.056	-0.089	0.004	-0.043	0.04	0.122		-0.001	0.04	-0.019	-0.054	0.055	0.003	0.008	-0.072		-0.064	-0.077	-0.023	0.018	0.006	0.098	-0.049	-0.05	0.047	-0.056	-0.192	0.046	-0.011	-0.11	0.061	-0.057	-0.104	0.058	-0.012	0.068	-0.079	0.132	-0.137	0.074	0.003	0.097		0.228	-0.005	-0.048	0.035	-0.067	0.034		0.01		-0.032	0.082	-0.077	0.041	0.092	-0.08	-0.042	-0.02	0.018	0.129	-0.041	0.058	-0.088			-0.076			-0.055		0.044	-0.027	0.04	-0.048	0.032	-0.018	-0.083	0.069	0.015			0.029	0.057	-0.023	0.035	-0.052	0.131	0.147	0.13	-0.233	0.07	-0.04	-0.018	0.035	0.007	-0.12	0.059	-0.029	-0.124		0.01	-0.215	0.004	-0.088	-0.068	0.048	0.047	-0.111	-0.082	0.088	-0.175	-0.066	-0.004	0.023	-0.166	-0.095	0.1		-0.225	0.006	-0.07					-0.08			0.145	-0.041		-0.001	-0.031	-0.052		-0.063			-0.004				-0.067		-0.077	-0.049	0.038	0.014		0.06		0.169	0.114	-0.035				-0.031	-0.041	-0.084	-0.032		-0.078	-0.06	-0.031	0.024	0.157	-0.016	0.069	0.025	0.021		0.01	-0.138	-0.049		-0.011	0.025	0.087		0.104	0.145	-0.02	-0.094	0.07	0.177	-0.045	0.016	-0.073	0.051	0.041	-0.094				-0.039		0.006		-0.022	0.004	0.006		-0.004	0.115	-0.09	-0.144		0.015	0.116		-0.001	-0.047	-0.095	-0.038		-0.171	-0.033	-0.001	0.05	-0.099	-0.069	-0.086	0.051	-0.114	-0.128	-0.08	-0.2	0.007	-0.117	0.104		0.071	-0.021	0.109			-0.015	-0.092	0.052	0.048	0.049			-0.036	-0.031	0.253	-0.076	0.111	0.101	-0.03	0.055	-0.04	0.182	-0.117	-0.108	-0.039	0.041	0.026		0.204	-0.037		-0.02	0.108		-0.137			0.147	0.072	-0.083		0.071	0.095	-0.176	0.025	0.064		0.056	0.024		0.105	-0.165	-0.062		-0.081	-0.078		0.002	-0.059	-0.057		-0.054	0.039	-0.013	0.01	-0.058		0.053	0.078	-0.028	-0.081	0.076	0.123	0.111	0.144	0	0.051	0.004	0.101	0.127		0.057		0.026	-0.048		0.109	-0.079	-0.101	-0.18	0.109		-0.013	0.007	0.092		0.009	-0.015	-0.065	-0.106	-0.036	0.03	0.04	-0.06	-0.065		0.193	0.047	-0.039		-0.031	0.314		-0.008		-0.002	-0.034	0.073	0.035	-0.01		0.042	-0.163	0.053		-0.14	0.001	-0.097	0.06	-0.031	0		-0.068	-0.068	-0.091	-0.155		0.086	-0.095	-0.136	0.038	-0.024		-0.03	0.087	-0.042	0.003	0.022	0.02		0.007	-0.1	-0.101	0.029	-0.02	-0.009		0.046		0.081	0.112	-0.033	-0.02	-0.192		-0.102	-0.218	0.015		-0.042	-0.137	-0.007	0.148	0.096	-0.039	0.118	0.077	0.201	0.204		0.071	-0.153	0.109	-0.096	0.054	0.005	0.031			0.14	0.137	-0.031	0.009	-0.025	-0.074	-0.027	-0.08	-0.033	0.041		-0.084	-0.088		-0.044	-0.057	0.022		0.14		-0.057	0.057	0.041	-0.132	-0.115	-0.121	0.045			0.002	-0.013	0.072	0.022	0	0.079	-0.077	-0.01		-0.046	0.177	0.123	0.202	0.039		0.086	0.022	0.025	0.017	-0.012	-0.021		0.064		-0.084	0.022	0.052	-0.087		-0.067	0.153	0.042		0.012	-0.058	-0.011	0.078	-0.074	-0.057	0.025	-0.037	-0.03	0.034	-0.134	0.126	0.088	0.009	-0.042	0.127	-0.022	0.057	0.148		-0.014	0.062	-0.077	0.018	0.097	0	-0.097	0.079	-0.033	0.24	-0.066	0.013	-0.038	0.111	0.113		-0.072	0.006	0.109	0.12	0.033	-0.084	0.063	0.05	0.085	-0.017	-0.003	0.01	0.047	0.033		0.113	0.029		-0.049	0.058	-0.141	0.001	0.093	0.046	0.006	0.021	0.021	-0.045	0.008	-0.012		-0.108	-0.115		-0.07	0.249	-0.142		0.063			0.027	0.086	-0.079		0.124	0.173	-0.038	-0.086	-0.166	0.068	-0.079	-0.042	0.046	-0.213	0.001	0.01	-0.1	-0.006	0.088	0.021		0.034	-0.056	0.209		-0.005	-0.058	-0.04	0.193	0.104	0.155	-0.11	-0.034	-0.001		0.094	-0.047	0.096	0.036	0.004	0.005	0.107	-0.134	-0.03	-0.083	-0.03	-0.103	0.032	0.035		-0.096	0.061	-0.022		0.081	-0.009	-0.039	0.14	-0.047	0.058		0.137	0.066	-0.05	-0.128	0.046	0.034	0.122	-0.059		0.03		-0.021	0.219	-0.002		-0.011	0.137	0.111	-0.032	-0.16	0.07	0.248	0.01		-0.001	-0.159	0.035	0.12		-0.014	0.165		0.039	0.016	-0.189	0.085	0.113		0.065	0.062	-0.052	-0.08	-0.011	0.063	-0.099	0.036		-0.076		0.119	-0.075	0.113	0.01	-0.153	-0.001	-0.008	-0.15	0.035	0.071		-0.043	-0.088	-0.065	0.06	0	0.039	0.021	-0.033			0.014	-0.012	-0.047	0.003		-0.025	-0.126		0.159	-0.15	-0.001	0.071	0.066	0.149	-0.003	0.049	-0.098	0.002	0.184	-0.11	-0.063		-0.063		-0.08	-0.068		-0.134	0.056	-0.095	0.018	0.035	-0.07		0.1	-0.028		-0.073	0.02	-0.032	-0.058	-0.049	-0.079		0.118	0.098		0.103	-0.085	-0.087	0.154	-0.148	0.046	0.163	-0.001	0.133	-0.107	0.049	0.01	0.078	0.087	-0.027		-0.055	-0.03			0.182	0.019	0.122		0.037	-0.065	0.156	0.016	0	-0.013	0.08	0.193	0.157	-0.072	-0.001	-0.156	0.131	0.023	-0.11	0.001	0.002	-0.183	0.019	-0.123	0.08		-0.019	-0.02	0.131		0.196	0.086		-0.023	-0.149	0.073	0.038	0.211	0.036	-0.015	0.019	0.043	0.021		0.068			0.015		-0.113	-0.068	-0.101	0.137	-0.101	0.028	0.07	0.041		-0.05	-0.032	-0.125	0.043		-0.032	0.041	-0.068	0.117	-0.179	0.004	-0.034	0.135	0.055		0.016	-0.064	0.004	0.047	-0.034		-0.061	-0.013		0	0.045	-0.068	-0.101	-0.061			0.069	-0.017	0.055	0.128		-0.003		0.009	-0.212	0.092	0.053	-0.151	0.048	-0.069	0.089	0.161		0.032	-0.032	-0.063	-0.004	0.026	-0.016	-0.09	0.071		0.059	-0.003	0.108	0.05		0.053	0.005	0.002	-0.058	-0.026	0.055			-0.045	-0.004		0.012	-0.024	0.033	-0.08	0.003	0.053	-0.002		0.115	0.043	-0.078		0.06	-0.009	-0.063	-0.062		0.006	0.142		-0.011		-0.129	0.092	-0.11	0.064	0.047	-0.074	0.123	-0.006	-0.062	-0.031		-0.097		-0.095				-0.071	-0.047	0.002		0.117	-0.045	0.035		0.022	-0.001	0.098		0.03	0.126	0.139	-0.13		-0.043	0.134	0.075	0.038		0.055	-0.152	-0.026	-0.056	0.063	0.022	0.068		0.086		0.171	-0.04		0.091	0.128	-0.091	-0.09	0.047	-0.002	0.033	0.085	0.04	0.161	0.158	0.017		0.11	-0.109	0.09	0.005	-0.121	0.049	0.111	-0.076		0.022		0.129	0.011	0.015	-0.005	0.035	-0.04	-0.008		-0.025	-0.118	-0.138	0.026	-0.003	0.026	0.003	0.147	-0.168	-0.151	-0.029	0.041	-0.029	-0.019	-0.126			0.094	-0.03	0.042		0.147	-0.003	0.108		0.068	0.039	-0.112	-0.062	0.012	-0.105	-0.08			-0.025	0.068	0.025		0.069	0.029	0.089		0.099	-0.05	-0.119			0.005	-0.083		-0.03	-0.173		0.031	-0.128	-0.167	0.093	0.037	0.1	0.218	0.007	-0.142	0.083	-0.038		-0.06		0.008	0.146		0.047	-0.095	0.143	-0.072	0.099	-0.215	0.006	0.073	-0.097	0.06	-0.051	0.042		0.053	-0.065		-0.068	0.036	-0.014	0.117	-0.003		-0.057	-0.129	-0.09	0.006			0.035	0.154	0.132		0.028	0.112	0.096	0.076	0.1	-0.101	-0.102	-0.009	0.084	0.01	-0.16	0.066	0.042	-0.124	-0.014	0.103		0.003	-0.036	-0.062	0.071	-0.024	-0.064	0.018	0.041	0.096		-0.022	-0.016	-0.012	0.026	0.09			0.029	0.131	0.052	-0.012	-0.136	0.025	-0.026	-0.162	-0.005	-0.088	0.013		0.008	-0.047	-0.165	0.028		-0.025	0.139	-0.003	-0.019	0.087	-0.083	-0.027	-0.136	0.026	-0.082			0.056	-0.098	0.043	0.083	-0.045	0.057	0.127	-0.115	-0.11		0.111		0.095		0.112	-0.029	0.003	0.113		0.003	-0.063	-0.018	-0.013	0.053		0.113	0.049	0.021	0.004			-0.037	0.029	0.017		-0.2	0.042	-0.002		-0.037	0.054	0.02	0.142	0.024	-0.012	0.051	0.149	0.012	-0.03	-0.042	0.055	-0.166	0.14	0.007	0.126	-0.064	-0.042	-0.008	-0.053	0.103	0.088	-0.036	-0.013	0.028	-0.099	-0.071		-0.067	0.152	-0.035	-0.044
BSUCTR23_control	-0.142	0.096	0.048		0.007	0.062	0.017	-0.024	0.072	-0.046	-0.183	0.186	-0.05	-0.198	0.082	-0.018	0.152	0.142	-0.001	0.252	-0.153	0.216	-0.244	-0.155	-0.21	-0.196	-0.103	-0.107	0.125	-0.161	0.335	-0.006	0.079	0.02	-0.057		0.066	0.15			0.011	0.218	-0.051	-0.149	0.147	0.14	-0.157	0.341	0.197	0.204	-0.048	0.304	-0.126	-0.066	-0.161	0.078	-0.147	-0.008	-0.001	-0.061	-0.146		-0.104	-0.155	-0.034	-0.017	0.089	-0.006	0.159	0.034		-0.015	0.075	0.088	0.085	-0.215	0.081	-0.112	0.098	0.009	0.208	0.126	0.008	-0.342	0.007	0.016	0.088	0.056	-0.17	-0.162	-0.06	-0.024	-0.077	0.203	-0.092	-0.14	-0.294		-0.074	0.058	-0.077	-0.114	0.113	-0.17		-0.187		0.236	0.037	0.191	-0.021	-0.173	0.044	0.233	0.172	-0.183	-0.197	-0.057	-0.072	0.011			-0.016			0.111		0.123	0.056	0.35	0.153	-0.103	-0.026	0.145	-0.137	-0.102			-0.24	0.113	0.047	-0.16	-0.054	-0.221	-0.002	-0.028	0.249	-0.198	0.158	0.157	-0.238	-0.008	0.053	-0.127	0.001	0.199	0.01		-0.026	-0.055	0.213	-0.055	-0.157	-0.216	0.213	0.132	-0.212	0.388	0.183	0.058	0.048	0.072	0.155	-0.175		0.263	0.075	0.217					0.262			-0.298	0.186		-0.091	0.026	0.088		0.252			0.28				-0.097		0.21	0.17	0.1	0.26		-0.291		-0.131	0.018	0.125				0.133	-0.266	0.259	0.175		0.25	0.262	-0.098	0.217	-0.094	-0.077	-0.136	0.017	0.146		-0.063	0.249	-0.12		-0.046	-0.146	-0.175		-0.095	-0.116	-0.045	0.282	0.022	-0.178	0.361	0.035	0.168	0.09	-0.032	-0.21				0.237		0.25		0.252	0.222	0.152		-0.242	0.142	0.15	0.182		0.167	-0.112		-0.088	-0.116	0.032	-0.042		-0.176	0.329	0.195	-0.145	0.209	0.249	0.179	-0.008	0.213	0.16	0.119	0.11	0.185	0.194	-0.176		0.048	0.156	-0.101			-0.163	-0.046	-0.026	-0.154	0.102			0.299	-0.195	-0.235	0.241	-0.193	-0.181	0.179	-0.034	0.212	-0.292	0.224	-0.264	-0.02	0.099	0.14		-0.015	-0.006		0.16	0.112		0.12			-0.075	-0.083	-0.066		0.08	0.173	0.247	0.094	-0.219		0.097	-0.029		0.152	0.039	0.167		0.185	0.019		-0.044	0.046	-0.057		0.074	0.081	0.013	-0.103	-0.094		0.122	0.098	0.235	-0.064	-0.069	-0.001	0.017	0.104	0.019	0.037	-0.09	0.088	0.15		-0.077		0.213	-0.101		-0.129	0.092	-0.013	-0.031	-0.123		-0.168	-0.038	-0.096		0.078	-0.113	-0.025	-0.315	-0.132	-0.023	-0.059	0.027	-0.03		0.009	0.03	0.108		0.102	0.095		0.114		0.135	0.113	-0.142	0.056	-0.128		0.178	0.115	0.1		0.195	-0.055	-0.182	-0.033	0.065	-0.135		0.045	0.07	0.047	0.178		0.052	0.143	0.077	0.174	-0.126		-0.061	0.03	-0.028	-0.022	-0.078	-0.086		0.096	0.129	-0.023	0.111	-0.166	0.114		-0.137		-0.009	0.093	-0.112	-0.097	-0.166		-0.068	-0.208	0.054		-0.228	0.019	-0.187	0.052	-0.12	0.099	-0.217	0.057	-0.041	-0.053		-0.134	-0.053	0	0.064	-0.006	0.237	-0.044			-0.067	0.081	-0.095	0.037	0.051	0.082	0.298	0.182	0.118	0.257		0.11	0.109		-0.035	-0.18	-0.06		-0.105		0.009	-0.04	0.03	-0.066	0.026	-0.1	-0.02			0.094	-0.033	0.127	-0.002	-0.042	-0.176	-0.078	-0.05		-0.134	0	-0.048	-0.06	0.09		0.016	0.04	-0.016	0.268	-0.131	0.099		-0.275		-0.174	-0.011	0.123	0.103		0.036	-0.04	-0.01		-0.275	-0.11	0.134	-0.011	0.178	0.063	0.133	0.131	-0.164	0.201	-0.137	-0.11	0.149	-0.004	-0.254	0.113	0.082	-0.084	-0.138		-0.042	0.088	0.111	-0.057	0.187	-0.022	0.033	0.065	-0.055	-0.052	-0.026	0.102	0.063	0.018	0.048		-0.096	-0.092	0.14	-0.004	-0.084	-0.057	0.064	0.097	-0.049	-0.119	0.018	-0.14	-0.029	-0.015		0.127	0.01		-0.086	-0.006	-0.057	-0.101	-0.168	-0.097	0.21	0.029	0.218	-0.099	0.143	0.106		-0.05	0.019		0.122	-0.004	-0.004		0.162			0.019	0.108	0.034		-0.021	0.143	-0.023	0.012	-0.106	0.051	0.051	-0.142	-0.24	-0.006	0.134	-0.109	-0.063	0.011	-0.062	-0.005		0.029	0.194	0.082		0.007	0.031	0.045	0.016	0.191	-0.079	0.018	-0.083	-0.045		0.01	0.035	-0.239	0.086	-0.039	0.073	-0.147	-0.121	-0.101	-0.14	-0.08	-0.08	0.009	0.088		0.245	0.045	0.023		0.189	0.103	0.109	-0.22	-0.048	0.129		-0.083	-0.121	0.007	0.099	-0.051	-0.064	-0.155	-0.211		-0.043		0.151	0.019	-0.025		-0.084	0	0.007	0.012	-0.031	-0.182	0.022	0.234		-0.119	0.101	-0.046	0.077		0.029	0.017		-0.023	-0.132	0.003	0.14	0.055		-0.071	-0.059	-0.11	0.107	0.085	0.088	-0.177	-0.007		0.212		-0.101	-0.037	-0.013	0.074	0.161	0.068	0.024	-0.035	0.028	0.113		0.218	0.006	-0.249	-0.151	-0.177	-0.096	-0.15	-0.145			-0.227	-0.035	-0.121	-0.065		-0.029	-0.026		0.105	0.089	-0.042	0.038	0.152	0.079	0.06	0.033	0.093	0.137	0.114	-0.014	-0.125		-0.009		-0.158	-0.085		0.115	-0.137	0.095	0.094	0.034	-0.085		-0.067	0.027		0.076	-0.144	0.074	0.131	0.125	0.226		-0.033	-0.129		-0.131	0.238	-0.13	-0.098	-0.017	-0.056	0.003	-0.047	-0.291	-0.087	0.065	-0.074	0.066	-0.072	-0.064		0.274	-0.096			0.072	0.117	0.053		-0.041	0.051	0.008	0.046	0.014	0.215	0.073	-0.033	-0.066	0.09	0.125	0.109	0.144	-0.127	0.032	0.018	0.004	0.077	0.071	-0.195	-0.136		0.029	-0.049	0.025		0.209	-0.193		0.169	0.159	-0.113	0.113	-0.165	0.001	0.139	0.188	0.083	0.021		0.025			0.204		0.271	0.185	0.012	-0.019	0.031	-0.108	-0.061	-0.046		0.143	0.019	-0.084	0.096		0.258	0.228	0.064	-0.041	-0.092	-0.088	0.01	0.204	0.061		0.147	-0.225	0.067	-0.049	-0.041		-0.078	0.085		0.179	0.041	0.078	0.265	-0.208			-0.034	0.079	-0.039	-0.047		-0.042		0.06	0.155	-0.126	-0.114	-0.102	-0.142	0.003	-0.08	-0.005		0.171	-0.169	0.071	-0.084	-0.231	0	-0.11	-0.131		0.131	-0.057	0.181	0.165		-0.025	0.224	0.096	-0.109	0.156	0.041			-0.003	-0.047		0.05	0.118	-0.067	0.032	-0.129	-0.089	-0.083		0.032	0.213	-0.157		-0.134	0.029	-0.139	-0.006		0.08	-0.076		-0.213		-0.047	-0.057	0.119	-0.116	-0.072	0.063	0.065	-0.113	-0.108	0.042		-0.019		-0.006				-0.024	0.198	0.098		0.041	0.017	-0.17		0.078	0.212	-0.033		-0.091	-0.052	-0.186	-0.019		-0.233	-0.132	0.02	-0.042		0.236	0.109	0.175	0.04	0.062	0.035	-0.086		0.134		0.12	0.186		-0.03	-0.055	0.034	-0.018	0.133	0.11	-0.083	-0.022	-0.084	-0.127	-0.023	0.3		0.083	-0.159	-0.048	-0.031	-0.091	-0.053	-0.153	-0.154		-0.051		-0.139	0.177	-0.172	0.022	0.063	-0.189	0.162		0.107	0.093	-0.003	-0.018	-0.04	-0.076	-0.039	0.05	-0.088	-0.011	-0.132	-0.099	-0.088	0.015	0.074			-0.026	0.009	0.186		-0.211	-0.031	0.09		0.027	-0.085	-0.02	0.204	-0.251	0.086	0.052			0.053	0.115	-0.199		0.119	0.125	0.15		-0.024	0.045	0.086			-0.036	0.24		0.096	0.15		0.144	-0.042	-0.071	0.015	0.161	-0.083	0.31	-0.029	-0.134	-0.181	0.083		0.127		-0.094	-0.099		-0.058	0.011	0.064	0.044	-0.053	-0.015	-0.049	-0.068	-0.043	-0.216	0.062	-0.006		0.1	0.041		-0.247	0.091	0.034	-0.104	0.002		0.106	0.04	0.118	0.236			0.018	-0.08	0.191		-0.018	0.121	0.085	-0.073	0.003	0.047	0.134	0.201	-0.185	0.062	0.217	-0.008	0.022	-0.2	-0.152	-0.25		0.037	0.034	0.086	-0.127	0.083	-0.039	0.053	0.05	0.179		0.141	-0.014	-0.008	-0.115	-0.012			-0.08	0.009	0.016	0.215	-0.084	0.142	-0.007	-0.019	0.072	0.22	-0.083		0.074	-0.057	0.124	-0.065		0.173	0.036	0.009	-0.016	0.014	0.249	0.022	0.032	-0.105	-0.065			0.007	0.163	0.034	0.023	0.17	-0.136	-0.165	0.26	0.124		0.059		0.276		-0.205	0.081	-0.169	-0.063		0.036	0.092	0.141	-0.132	-0.096		-0.136	-0.176	-0.042	-0.096			-0.003	0.092	0.071		-0.041	-0.009	-0.12		0.225	0.214	0.043	-0.043	0.005	-0.161	0.122	0.009	0.115	0.031	-0.004	-0.02	-0.084	0.149	0.029	0.239	-0.056	0.051	-0.01	0.056	0.122	-0.137	-0.069	0.058	0.135	0.025	0.014		0.085	-0.086	0.028	0.054
BSUCTR25_control	-0.045	-0.116	-0.046		-0.099	0.122	0.017	0.076	0.07	0.047	-0.033	0.01	-0.043	0.077	0.079	0.131	-0.046	0.116	0.031	0.023	0.031	0.05	0.032	-0.07	0.024	0.002	0.12	0.045	0.005	-0.07	0.119	-0.131	-0.068	0.019	-0.001		0.126	0.07			-0.135	0.086	-0.069	-0.014	-0.047	0.035	-0.149	0.027	-0.137	-0.045	0.004	-0.097	0.014	-0.134	-0.105	-0.044	0.043	-0.059	0.035	0.04	-0.06		0.096	-0.062	-0.057	0.07	0.027	0.007	0.064	0.045		0.058	-0.066	-0.006	-0.046	-0.079	0.033	-0.019	-0.018	0.003	0.008	0.081	0.055	-0.096	-0.002	0.094	-0.015	0.036	-0.094	-0.085	0.009	-0.076	-0.005	0.078	-0.178	-0.182	-0.089		-0.063	0.106	-0.038	0.04	0.162	-0.097		-0.029		-0.056	0.125	0.095	-0.022	-0.07	0.087	0.008	0.103	-0.041	-0.017	-0.056	0.022	0.018			-0.023			-0.089		-0.028	-0.112	-0.051	-0.018	-0.036	-0.03	0.065	-0.14	0.014			0.063	-0.072	-0.108	-0.032	-0.016	-0.113	-0.026	-0.141	0.168	-0.03	-0.012	0.169	-0.07	0.077	0.077	-0.075	0.06	0.061	-0.215	-0.026		-0.007	0.077	0.048	-0.093	-0.015	0.082	0.01	0.029	0.161	0.111	-0.006	-0.045	0.054	0.025	-0.023		0.11	0.039	0.1					0.104			-0.015	-0.005		0.008	0.01	-0.006		0.108			-0.066				-0.155		0.093	0.028	-0.01	0.09		0.095		-0.122	-0.043	-0.038				-0.061	-0.065	-0.035	0.023		0.101	0.123	-0.019	-0.178	-0.075	-0.105	-0.043	0.013	0.059		0.1	0.105	-0.028		-0.026	-0.176	-0.021		-0.021	-0.182	0.043	-0.129	-0.167	-0.029	0.054	-0.062	-0.019	-0.051	-0.194	0.086				0.066		0.087		0.085	0.085	0.018		0.078	-0.091	-0.023	-0.083		0.047	-0.017		-0.093	-0.043	0.05	0.043		0.006	0.044	0.081	-0.116	-0.102	0.101	0.045	-0.067	0.083	-0.012	0.026	0.171	0.068	0.117	-0.212		-0.042	-0.047	-0.051			-0.118	0.115	-0.102	-0.106	0.005			0.069	0.026	-0.182	0.101	-0.06	-0.13	0.095	0.076	0.034	-0.05	0.065	-0.011	0.027	-0.084	0.017		-0.074	-0.031		0.077	-0.156		0.11			-0.204	-0.042	-0.088		-0.003	-0.113	-0.046	-0.063	0.063		-0.079	-0.014		-0.01	0.064	0.064		-0.188	-0.105		-0.077	-0.036	0.008		-0.007	0.011	0.095	-0.041	-0.014		0.064	0.172	-0.084	-0.017	-0.016	0.002	0.024	0.03	-0.092	-0.028	0.055	0.003	0.064		0.037		0.066	0.083		0.006	0.098	0.133	-0.008	-0.024		-0.007	0.015	-0.012		0.035	-0.03	0.006	0.193	0.063	-0.02	-0.162	0.035	-0.071		-0.071	-0.02	-0.054		-0.09	-0.241		-0.008		-0.069	0.074	-0.03	-0.051	0.107		-0.06	-0.025	0.043		0.017	-0.002	-0.051	-0.048	0.036	0.064		-0.083	-0.016	-0.018	0.09		-0.019	0.058	0.111	-0.066	0.044		-0.157	0.22	0.014	0.018	0	0.011		-0.116	0.097	0.098	0.032	-0.104	-0.01		0.088		-0.131	-0.114	-0.053	0.092	0.064		-0.064	0.106	-0.001		0.057	-0.096	0.048	-0.197	-0.067	0.084	0.137	-0.046	-0.083	0.02		0.035	0.122	0.031	0.045	-0.071	-0.025	0.021			0.1	0.14	0.211	-0.008	-0.098	-0.004	-0.007	0.003	0.008	0.075		0.138	0.07		0.058	0.041	0.083		0.04		-0.001	0.136	-0.164	0.028	-0.004	-0.081	-0.141			-0.039	0	-0.006	-0.014	-0.106	0.018	0.082	-0.148		0.063	-0.107	-0.198	-0.1	-0.052		-0.108	-0.085	0.02	-0.13	-0.067	-0.029		0.022		0.139	0.064	0.05	0.108		0.026	-0.031	0.026		-0.028	-0.083	0.045	-0.14	0.088	0.081	-0.096	-0.103	0.009	-0.045	0.121	-0.063	-0.064	0.041	0.011	-0.101	0.063	-0.095	0.012		-0.051	-0.084	0.024	0.017	0.045	-0.037	0.058	0.053	0.013	-0.145	-0.062	-0.189	-0.001	-0.036	-0.08		0.094	-0.009	-0.125	0.016	-0.023	-0.048	0.107	-0.092	-0.086	0.135	-0.13	0.03	0.015	0.012		-0.038	0.058		0.012	0.038	0.074	0.021	0.065	-0.01	0.067	-0.032	0.031	0.022	0.03	0.07		-0.016	0.025		-0.032	0.004	0.04		-0.128			-0.008	-0.022	0.052		-0.148	-0.083	0.092	-0.015	0.051	0.015	0.067	-0.075	0.057	0.182	0.021	-0.02	-0.164	0.031	-0.092	0.002		-0.036	-0.07	-0.105		0.012	0.139	-0.032	0.015	-0.026	-0.082	-0.035	0.043	0.053		-0.023	0.055	-0.096	0.062	0.029	-0.144	-0.054	0.066	0.125	-0.006	0	0.03	-0.014	0.048		-0.117	-0.123	0.151		0.047	0.077	0.003	-0.04	0.031	-0.136		0.013	-0.054	-0.067	0.05	-0.005	0.134	0.135	0.075		0.079		-0.104	-0.008	-0.124		0.12	0.027	0.096	0.028	0.025	0.034	-0.091	0.045		-0.011	0.113	-0.117	0.039		0.163	-0.135		-0.025	-0.212	0.079	-0.076	-0.158		0.042	-0.014	0.111	-0.033	0.066	0.001	-0.026	-0.044		0.01		-0.143	0.004	-0.01	-0.098	0.018	0.116	-0.018	0.045	0.071	0.034		-0.033	-0.115	0.044	-0.035	-0.043	-0.053	-0.068	-0.03			0.033	-0.026	-0.085	-0.113		-0.024	0.031		-0.023	0.048	0.102	-0.022	-0.184	0	-0.009	-0.14	-0.073	-0.117	-0.098	0.098	-0.036		0.009		0.092	0.038		0.037	0.05	-0.016	-0.025	0.001	0.004		0.035	-0.034		0.024	0.012	0.1	-0.036	-0.005	0.152		0.018	-0.05		0.026	-0.013	0.035	-0.125	-0.061	-0.041	-0.113	0.023	0.036	0	0.037	0.011	0.095	0.098	-0.199		-0.012	0.146			-0.129	-0.068	0.005		0.142	-0.024	-0.036	-0.045	-0.043	0.022	-0.161	-0.063	-0.132	0.017	0.053	0.118	-0.006	0.099	0.092	0.136	-0.07	0.068	0.058	0.246	-0.125		-0.096	-0.008	0.039		-0.105	-0.036		0.098	0.116	-0.025	0.113	-0.136	0	-0.055	-0.141	-0.038	-0.071		-0.053			0.088		0.122	0.051	0.067	-0.044	0.102	-0.141	0.212	0.148		-0.084	0.039	-0.034	-0.035		0.109	0.035	-0.031	-0.024	-0.001	0.006	-0.019	0.009	0.114		0.048	0.085	0.1	0.152	0.081		0.07	-0.118		-0.048	-0.031	-0.006	0.049	-0.019			-0.063	-0.029	-0.148	-0.148		0.121		-0.069	0.068	-0.048	-0.088	-0.082	-0.056	-0.14	-0.034	-0.104		0.031	0.021	0.08	-0.065	0.018	0.171	0.044	-0.067		0.091	0.055	0.095	-0.16		-0.027	0.126	0.016	-0.014	-0.005	0.065			-0.073	-0.07		0.118	-0.078	-0.129	0.02	0.033	0.039	0.038		-0.015	0.019	0.036		-0.082	-0.21	-0.001	0.062		0.055	-0.209		-0.004		0.053	-0.116	-0.076	-0.073	0.092	-0.044	0.089	-0.06	-0.027	-0.003		0.061		0.17				0.033	0.078	0.008		0.076	0.089	-0.05		0.032	0.092	-0.008		-0.028	-0.024	-0.055	0.016		0.015	-0.102	-0.074	0.027		-0.147	0.123	-0.137	0.04	-0.049	0.108	0.087		-0.273		0.031	0.03		-0.047	-0.075	0.033	0.001	0.094	-0.067	-0.093	-0.124	-0.055	0.113	-0.104	0.006		-0.121	0.011	-0.068	-0.03	0.057	-0.08	-0.08	-0.112		0.009		0.085	0.07	-0.097	-0.015	0.108	0.06	-0.029		0.147	-0.029	-0.025	0.137	0.081	0.092	0.033	-0.007	0.025	0.043	-0.085	0.021	-0.134	0.036	0.07			0.124	0.053	0.053		-0.141	-0.095	-0.066		-0.077	0.017	-0.001	-0.021	0.04	0.17	0.011			0.204	-0.196	0.051		0.051	0.14	0.029		-0.011	-0.047	0.032			0.076	-0.024		-0.004	0.023		-0.022	0.106	0.026	0.035	-0.002	-0.073	-0.233	0.223	0.021	-0.016	0.006		-0.115		0.283	-0.079		-0.048	0.173	-0.054	0.067	-0.063	0.093	0.008	0.114	0.124	-0.101	-0.037	-0.182		-0.05	-0.046		-0.03	-0.068	-0.005	-0.047	-0.052		0.005	0.097	-0.059	-0.037			-0.102	-0.07	-0.018		0.063	0.026	-0.054	-0.053	0.175	0.024	0.05	0.072	0.023	0.049	-0.005	-0.099	0	-0.064	0.037	-0.096		-0.144	0.058	-0.14	0.039	-0.034	0.197	0.007	-0.071	0.045		0.038	-0.04	0	-0.001	0.029			-0.067	-0.106	0.123	0.023	0.041	0.042	-0.02	0.012	0.218	0.007	0.033		0.125	0.075	-0.03	-0.095		-0.027	-0.04	0.007	-0.058	0.029	0.166	0.008	-0.01	0.118	-0.054			-0.013	-0.003	0.1	0.11	0.119	0.078	-0.022	0.156	0.027		-0.038		-0.033		-0.01	-0.073	-0.177	-0.072		0.035	0.036	-0.042	0.072	0.021		-0.014	-0.002	-0.036	0.039			0.016	0.03	0.001		0.114	-0.04	-0.033		0.08	0.093	0.175	0.043	-0.069	0.069	-0.087	0.047	-0.03	0.069	0.135	-0.076	0.056	0.08	-0.132	-0.118	0.023	0.012	0.033	0.134	-0.072	-0.196	0.032	-0.042	-0.006	0.038	0.055		0.168	-0.077	-0.081	-0.161
BSUCTR27_control	0.071	-0.09	0.13		0.041	-0.085	0.023	-0.063	-0.081	-0.039	-0.046	-0.005	-0.101	-0.131	-0.246	-0.076	-0.158	-0.007	-0.065	-0.148	0.2	0.025	-0.034	0.234	0.131	0.067	0.051	0.057	-0.1	0.05	-0.081	0.021	-0.045	-0.051	-0.109		-0.091	-0.028			0.103	-0.095	0.06	0.017	0.014	-0.03	0.231	-0.115	-0.071	-0.177	0.052	-0.126	0.066	-0.043	0.11	0.018	0.124	-0.026	-0.086	0.059	0.073		-0.109	0.15	0.02	0.198	-0.086	0.007	-0.146	0		0.07	0.008	-0.019	-0.019	0.147	-0.022	-0.085	0.044	0.025	-0.043	-0.191	-0.022	0.221	-0.104	0.072	0.011	0.05	0.017	0.12	0.051	0.04	-0.201	-0.114	0.145	0.082	-0.001		0.067	-0.032	0.215	-0.145	-0.065	0.126		0.008		-0.058	0.038	-0.037	-0.093	0.116	-0.134	-0.107	-0.072	0.054	-0.128	0.028	0.138	0			-0.072			-0.081		-0.067	-0.052	-0.094	-0.148	-0.121	0.182	-0.022	0.154	0.1			0.075	-0.075	0.147	0.016	0.138	0.091	0.024	0.001	-0.049	0.142	-0.013	0.123	0.083	0.049	-0.051	0.05	-0.034	-0.011	0.004	-0.055	-0.007		-0.114	-0.068	0.115	0.04	-0.145	-0.229	-0.035	-0.197	0.063	0.014	-0.116	0.009	-0.082	0.055		-0.21	-0.05	-0.093					-0.16			-0.054	-0.088		-0.04	-0.127	0.051		-0.058			-0.098				-0.094		0.038	-0.058	-0.046	-0.075		0.033		0.055	-0.005	-0.041				-0.064	0.07	-0.048	-0.079		-0.032	-0.175	0.041	0.055	0.109	0.012	0.176	-0.098	-0.069		-0.055	-0.174	0.008		0.055	-0.04	0.087		0.083	0.143	-0.082	0.003	0.073	0.048	-0.129	-0.084	-0.1	-0.007	0.009	0.018				-0.012		-0.067		-0.139	0.023	-0.028		0.303	0.08	-0.059	-0.094		-0.074	0.111		0.025	-0.016	-0.089	-0.097		-0.031	-0.093	0.098	0.075	-0.1	-0.119	-0.041	-0.009	-0.068	-0.007	-0.04	-0.071	-0.078	-0.198	-0.012		-0.024	-0.031	-0.059			0.169	0.01	0.064	0.074	-0.034			-0.106	0.092	0.078	-0.102	0.154	0.069	-0.059	0.007	-0.082	-0.02	-0.134	0.063	0.031	0.084	-0.112		-0.009	-0.089		-0.019	0.025		0.023			-0.058	0.008	-0.102		0.026	0.079	-0.242	-0.055	0.036		-0.159	-0.144		-0.017	0.102	0.022		-0.022	0.074		-0.164	0.012	-0.066		0.116	0.033	0.021	0.136	-0.023		0.021	0.064	0.105	0.075	0.005	0.053	0.056	0.015	0.065	0.034	0.198	0.114	0.141		0.16		0.087	-0.101		-0.081	-0.103	-0.007	-0.074	-0.148		0.096	-0.085	-0.042		0.095	-0.032	0.1	0.079	0.118	-0.108	-0.2	-0.074	0.061		0.054	0.147	-0.006		-0.041	-0.015		-0.018		-0.043	-0.067	-0.047	-0.093	0.119		-0.028	0.004	0.107		0.014	0.212	-0.182	-0.037	0.035	-0.082		0.038	0.004	-0.101	0.005		0.034	-0.036	0.037	-0.068	0.108		0.079	0.052	0.008	0.09	0.021	-0.069		-0.108	-0.071	-0.037	0.126	0.056	0.098		0.067		-0.088	0.168	-0.106	0.042	0.057		0.002	0.038	-0.158		-0.021	0.039	-0.022	-0.088	0.036	-0.014	-0.029	0.048	-0.137	0.009		-0.051	0.05	-0.094	0.028	-0.114	0.011	-0.015			0.041	0.043	0.137	0.175	-0.057	0.056	-0.146	-0.038	0.128	-0.098		-0.003	0.07		0.052	-0.063	-0.002		-0.024		0.013	0.1	-0.075	0.062	-0.061	-0.06	-0.035			-0.033	-0.087	-0.008	-0.031	0.018	-0.023	0.058	-0.067		0.058	-0.027	-0.121	-0.085	-0.135		-0.109	-0.111	0.037	-0.062	0.021	0.027		-0.126		0.009	-0.021	0.142	0.014		0.051	0.078	0.208		-0.108	-0.043	-0.151	-0.197	-0.163	-0.018	-0.067	-0.04	-0.096	-0.092	-0.038	-0.023	-0.216	-0.013	-0.01	0.005	-0.078	-0.049	-0.022		0.161	-0.116	0.106	-0.101	-0.125	0.038	0.068	-0.006	-0.123	-0.172	0.038	-0.076	-0.056	0.025	-0.056		-0.049	0.053	-0.096	0.014	0.146	-0.106	0.062	0.025	-0.105	0.01	-0.072	-0.007	0.006	-0.066		0.229	0.132		-0.014	-0.014	0.083	0.002	0.01	0.171	0.122	0.044	0.025	-0.125	0.199	-0.02		0.057	0.027		0.026	-0.045	0.091		-0.15			0.075	-0.063	-0.147		-0.114	0.026	0.074	-0.007	0.198	-0.073	-0.032	-0.025	-0.106	0.123	0.054	-0.185	0.119	0.064	0.005	-0.052		0.038	-0.138	0.041		-0.141	-0.05	-0.132	0.015	0.07	-0.131	-0.068	0.033	-0.051		-0.113	0.069	-0.006	0.069	0.007	0.143	-0.001	0.062	-0.013	-0.21	0.158	-0.03	-0.04	-0.121		0.089	0.017	0.026		-0.033	-0.137	0.046	0.032	0.003	-0.039		-0.05	0.071	-0.167	-0.143	0.07	-0.065	-0.056	0.001		0.098		-0.013	0.1	-0.009		0.007	-0.036	-0.091	0.044	0.021	-0.129	0.042	0.03		0.015	0.063	0.013	-0.098		0.149	0.007		0.042	-0.028	0.061	-0.04	0.072		-0.117	0.092	0.111	-0.029	0.16	0.076	0.06	0.094		-0.079		-0.159	0.059	-0.02	-0.012	-0.015	0.135	-0.066	-0.073	-0.022	-0.11		-0.028	0.064	0.148	0.173	0.073	-0.026	0.158	0.142			0.148	0.197	0.208	0.103		-0.042	0.089		-0.01	-0.116	0.25	-0.043	-0.093	0.034	-0.026	-0.121	0	0.016	0.004	-0.107	0.045		-0.059		-0.187	0.169		-0.055	0.07	-0.011	0.058	0.186	-0.087		-0.131	-0.086		0.114	0.045	-0.008	0.049	-0.002	0.001		0.043	0.03		-0.159	-0.004	0.063	-0.057	-0.075	-0.049	-0.125	-0.229	-0.134	-0.14	0.005	-0.048	0.021	0.078	0.011		-0.009	-0.056			-0.048	0.068	-0.074		0.021	-0.124	-0.077	0.034	0.018	0.02	0.06	-0.14	-0.002	-0.104	-0.03	-0.083	-0.124	-0.126	-0.012	0.107	-0.1	0.089	0.081	0.207	-0.038		0.155	-0.08	-0.167		0.135	0		-0.04	-0.112	0.049	-0.11	-0.11	-0.002	0.126	0.011	0.076	0.006		-0.042			-0.028		0.015	-0.011	0.074	-0.02	-0.106	-0.08	-0.01	-0.039		-0.178	-0.009	-0.063	-0.119		-0.076	-0.135	-0.074	0.082	-0.068	0.02	-0.015	0.204	-0.103		0.067	-0.049	0.046	0.12	0.185		-0.042	-0.051		-0.139	0.135	-0.034	-0.009	0.021			-0.102	-0.016	-0.023	-0.066		0.03		-0.063	0.017	0.07	-0.134	-0.027	0.166	-0.042	-0.138	0.103		-0.125	-0.076	-0.065	-0.118	-0.01	-0.04	-0.121	-0.087		0.003	-0.06	-0.141	-0.104		0.093	-0.118	-0.002	0.187	-0.098	0.048			-0.064	0.03		0.053	0.005	-0.109	0.005	0.143	0.017	0.186		0.071	-0.047	-0.018		-0.123	-0.075	-0.102	0.036		0.159	0.064		0.032		0.039	-0.112	-0.082	0.066	-0.08	-0.014	-0.058	0.01	0.095	0.047		-0.03		0.041				0.001	0.083	-0.019		0.119	-0.098	-0.111		0.074	-0.066	0.104		-0.095	-0.087	-0.15	-0.006		-0.055	0.052	-0.085	0.021		0.026	-0.009	-0.142	-0.031	-0.015	-0.052	-0.091		-0.255		0.001	0.173		-0.151	0.018	0.06	0.104	0.084	-0.12	0.011	-0.091	0.094	-0.031	0.039	-0.003		-0.035	0.027	-0.057	-0.047	-0.007	0.012	-0.11	-0.119		-0.059		-0.019	-0.099	0.154	-0.022	-0.181	0.004	0.097		0.116	-0.004	0.128	-0.108	-0.084	0.065	-0.1	0.038	-0.063	-0.083	-0.002	-0.008	-0.084	0	0.078			-0.014	-0.065	-0.018		0.047	0.022	-0.005		0.047	-0.001	0.144	-0.094	0.009	0.04	-0.23			0.011	-0.026	-0.015		-0.074	-0.062	-0.04		0.069	0.104	0.066			0.006	-0.03		0.184	-0.045		0.057	-0.129	-0.083	-0.082	0.002	-0.002	-0.138	0.187	0.087	0.051	0.07		0.038		-0.011	0.021		-0.035	-0.054	0.142	-0.032	0.201	0.078	0.05	-0.095	-0.132	-0.109	0.106	-0.063		0.058	0.01		0.08	-0.054	-0.032	0.03	0.093		-0.207	-0.102	-0.123	-0.13			0.057	0.022	-0.123		-0.112	0.124	-0.148	-0.17	0.002	-0.061	-0.094	-0.014	-0.048	-0.018	0.1	-0.105	-0.094	-0.218	-0.069	0.131		-0.052	0.01	-0.137	0.081	0.054	-0.018	0.027	0.023	0.18		-0.185	-0.028	-0.076	-0.111	0.149			-0.093	-0.031	-0.036	0.031	-0.059	0.069	-0.047	-0.037	-0.057	0.004	-0.186		0.137	0.132	-0.059	0.081		0.016	0.054	0.045	0.036	0.135	-0.105	-0.03	-0.108	0.097	-0.019			-0.038	0.133	0.045	-0.14	-0.027	0.051	-0.024	-0.017	-0.053		-0.058		0.015		0.003	-0.034	-0.038	-0.127		0.051	-0.071	0.008	-0.083	0.098		0.089	-0.022	0.109	-0.056			0.062	-0.101	-0.041		-0.025	0.07	-0.065		0.149	0.101	0.189	-0.045	0.105	-0.125	-0.107	-0.102	0.017	0.12	0.075	-0.002	-0.024	0.018	0.123	-0.088	0.075	-0.061	-0.045	-0.073	0.008	0.032	0.115	0.007	-0.031	0.058	-0.136		0.065	0.001	0.103	-0.192
BSUCTR28_control	-0.105	0.022	-0.056		0.005	0.129	0.027	0.026	0.265	-0.025	-0.239	0.157	-0.202	-0.076	0.203	0.087	0.122	0.12	0.01	0.338	-0.198	0.029	-0.143	0.004	-0.202	-0.152	-0.008	-0.157	0.089	-0.175	0.294	-0.225	-0.014	0.061	-0.101		0.002	0.129			-0.027	0.175	-0.073	-0.161	0.163	0.219	-0.212	0.268	-0.001	0.124	0.001	0.278	-0.173	-0.145	-0.117	-0.032	-0.265	0.159	0.109	-0.096	-0.228		-0.045	-0.128	-0.02	-0.189	0.043	0	0.241	0		0.018	0.145	0.018	-0.029	-0.187	0.171	0.04	-0.072	0.072	0.228	0.117	-0.153	-0.238	0.103	0.015	0.138	0.167	-0.02	-0.201	-0.011	0.096	0.023	0.186	-0.018	-0.18	-0.24		-0.172	0.225	-0.232	-0.114	0.052	-0.049		0.061		0.13	0.175	0.218	0.078	-0.178	0.2	0.17	0.219	-0.148	-0.05	-0.011	-0.126	0.111			-0.005			0.17		0.297	0.043	0.147	0.302	-0.087	0.009	0.177	0.02	-0.084			-0.137	-0.001	0.084	-0.145	-0.258	-0.252	0.002	-0.069	0.283	-0.039	0.003	0.071	-0.108	-0.11	0.313	-0.188	-0.058	0.217	-0.088	0.213	0.077	-0.114		0.149	-0.217	-0.097	0.183	0.103	-0.147	0.256	0.169	0.058	0	0.034	0.162	-0.127		0.295	-0.069	0.183					0.27			-0.182	0.192		0.037	0.085	0.201		0.269			0.212				0.119		0.13	0.152	0.173	0.234		-0.191		-0.076	-0.14	0.121				0.27	-0.167	0.247	0.123		0.209	0.232	-0.035	0.002	-0.154	-0.071	-0.252	0.028	0.246		0.076	0.312	-0.049		-0.031	-0.139	-0.275		0.036	-0.206	-0.204	0.243	-0.126	-0.34	0.332	0.03	-0.028	0.058	-0.202	-0.097				0.232		0.266		0.268	0.227	0.148		-0.135	-0.015	0.166	0.219		0.221	0.047		-0.035	-0.186	0.162	-0.027		-0.033	0.269	0.302	-0.099	0.176	0.324	0.11	-0.046	0.1	0.228	0.16	0.095	0.173	0.195	-0.26		0.048	0.145	0.065			-0.212	0.031	-0.052	-0.167	0.247			0.25	-0.129	-0.334	0.271	-0.165	-0.241	0.138	-0.011	0.235	-0.133	0.101	-0.107	0.147	0.099	0.139		-0.234	0.163		0.198	-0.038		0.224			-0.282	-0.06	-0.052		0.132	0.045	0.035	0.065	-0.102		0.041	-0.161		-0.052	0.092	0.061		-0.162	0.05		-0.025	-0.169	0.14		0.004	0.095	-0.061	-0.132	-0.04		0.246	0.205	0.133	-0.074	-0.097	0.014	0.122	0.109	-0.1	0.067	-0.068	-0.053	0.119		-0.002		0.114	0.042		-0.058	0.111	-0.007	-0.004	0.007		-0.167	-0.066	-0.096		0.121	0.042	0.162	-0.075	0.025	0.077	-0.195	-0.074	-0.015		0.036	-0.121	-0.043		0.221	0.035		-0.084		-0.071	-0.045	-0.218	0.049	0.006		0.093	0.019	0.046		0.243	-0.104	-0.286	-0.115	0.001	0.047		-0.18	-0.075	0.077	0.072		0.09	0.007	-0.04	0.105	-0.002		0.076	-0.064	0.098	-0.163	-0.149	-0.017		0.024	0.138	-0.027	-0.047	-0.091	0.064		-0.196		-0.116	-0.08	0.104	-0.02	0.1		-0.141	0.014	0.02		0	0.05	-0.264	0.09	-0.101	0.113	-0.139	0.051	0.004	-0.029		0.011	0.067	-0.121	-0.107	0.246	-0.097	-0.005			0.124	-0.015	0.164	-0.068	-0.114	-0.015	0.04	0.032	0.066	0.146		0.058	0.05		0.11	-0.133	-0.099		-0.171		-0.004	0.119	0.032	0.18	0.191	-0.182	-0.036			0.148	0.034	0.034	-0.073	-0.105	-0.052	-0.114	-0.121		0.104	0.087	-0.246	-0.105	0.055		-0.055	0.101	0.045	0.112	-0.004	0.166		-0.04		-0.144	0.242	0.084	0.039		0.186	-0.005	0.06		-0.181	-0.063	0.038	-0.097	0.04	-0.181	-0.111	-0.031	-0.243	0.079	-0.011	-0.251	-0.054	-0.006	-0.007	0.047	0.218	-0.149	-0.121		0.008	0.101	0.069	-0.006	0.107	-0.012	-0.002	0.143	0.14	-0.121	0.037	-0.192	0.2	0.06	0.047		0.029	-0.193	-0.045	-0.049	-0.158	0.084	0.011	-0.081	-0.083	-0.05	0.114	-0.042	-0.09	-0.024		0.173	0.07		-0.009	0.071	0.056	0.035	-0.194	0.029	0.195	0.027	0.162	-0.128	-0.045	0.19		0.079	0.137		-0.042	-0.095	0.013		0.073			-0.16	0.225	0.018		-0.086	0.081	-0.055	-0.117	-0.076	0.035	0.242	-0.101	-0.159	0.054	0.224	0.028	0.138	-0.285	-0.185	-0.01		0.078	-0.054	0.05		0.084	0.112	-0.043	-0.043	0.018	-0.156	0.041	0.226	-0.099		-0.066	0.114	-0.001	0.065	-0.061	-0.109	0.005	-0.181	-0.171	-0.1	-0.104	-0.015	0.007	0.014		0.159	0.065	0.184		0.043	-0.07	0.148	-0.024	-0.231	0.15		-0.058	-0.139	0.046	0.131	-0.067	-0.016	-0.054	0.006		-0.083		0.011	-0.062	-0.034		0.204	0.15	0.027	0.163	-0.004	-0.079	0.176	0.195		-0.055	0.19	0.03	-0.08		-0.056	0.127		-0.045	-0.14	0.178	0.018	0.096		0.052	0.155	0.057	0.015	-0.217	-0.006	-0.163	-0.278		-0.004		-0.13	0.063	0.055	0.06	0.004	-0.016	0.013	0.138	0.12	0.015		0.112	0.028	-0.147	0.078	-0.047	0.047	0.016	0.118			-0.078	0.169	0.044	0.131		0.021	-0.141		-0.034	0.152	0.04	-0.183	-0.02	-0.079	0.236	-0.182	0.132	0.156	-0.104	0.017	0.145		0.065		-0.148	0.09		0.187	0.019	-0.158	-0.111	0.075	-0.006		-0.131	0.031		-0.007	-0.117	-0.029	0.026	0.14	-0.056		0.001	-0.062		-0.138	0.178	-0.092	-0.017	0.128	-0.228	-0.103	-0.039	-0.193	0.191	-0.014	-0.032	-0.061	-0.18	-0.035		0.139	-0.153			-0.028	0.157	-0.13		0.031	0.338	-0.037	0.006	0.137	0.129	-0.191	-0.239	-0.212	0.109	0.102	0.077	0.079	0.013	-0.113	0.077	-0.102	-0.074	-0.101	0.055	-0.062		0.195	-0.247	0.023		0.053	0.105		0.086	0.103	-0.098	0.125	-0.091	-0.009	-0.194	0.099	0.019	-0.04		-0.195			0.181		0.138	0.094	-0.068	-0.088	-0.029	-0.042	-0.254	0.008		0.085	-0.041	0.043	0.031		0.118	0.184	0.136	0.046	-0.152	0.016	-0.056	0.117	0.006		-0.032	-0.02	0.214	0.182	0.224		-0.036	0.06		0.23	0.13	0.057	0.004	-0.109			-0.023	0.256	0.03	-0.136		-0.269		-0.114	0.038	-0.172	-0.159	-0.077	-0.009	-0.06	0.022	-0.111		0.093	0.083	0.048	-0.112	-0.077	0.007	-0.245	-0.236		0.006	-0.187	-0.103	0.048		-0.15	0.181	0.28	0.144	0.124	0.13			-0.028	0.114		-0.144	0.111	-0.11	0.081	-0.031	-0.024	-0.132		0.21	0.181	-0.063		-0.266	0.058	-0.104	-0.024		-0.08	-0.071		-0.032		0.03	-0.074	-0.181	-0.228	-0.167	0.072	0.043	-0.049	-0.141	0.244		0.062		0.197				0.178	0.067	0.051		0.15	0.04	-0.087		0.032	0.22	-0.126		-0.117	-0.077	-0.003	-0.128		-0.199	-0.105	-0.071	-0.188		0.091	0.159	-0.016	0.144	0.105	0.198	-0.021		-0.112		-0.094	-0.148		-0.037	-0.281	-0.101	-0.094	0.217	-0.193	0.084	-0.044	-0.145	-0.165	-0.032	0.197		-0.077	-0.192	-0.125	0.182	0.004	-0.034	-0.076	-0.104		-0.235		-0.244	0.108	-0.096	-0.077	0.119	-0.162	0.104		-0.124	-0.044	-0.036	-0.085	-0.031	0.188	-0.095	0.073	-0.039	0.176	-0.017	-0.107	-0.089	0.043	0.124			0.124	0.024	0.185		-0.065	-0.047	0.062		-0.015	0.007	0.066	0.13	-0.168	0.044	0.159			0.06	0.032	-0.17		0.086	0.106	0.097		-0.087	-0.031	-0.014			-0.071	0.113		-0.077	-0.022		0.137	-0.01	-0.108	-0.251	0.111	0.001	0.05	0.09	0.031	-0.06	0.082		-0.025		-0.113	0.005		0.071	0.066	-0.016	0.147	-0.093	-0.031	-0.041	-0.082	0.091	-0.182	-0.057	-0.092		-0.118	0.218		-0.052	0.185	0.135	-0.153	0.197		0.202	-0.012	0.156	0.215			0.136	-0.158	0.156		0.143	-0.018	0.034	0.013	0.017	0.059	-0.216	0.112	-0.17	0.218	0.195	0.1	-0.024	0.006	-0.074	-0.07		0.155	0.03	-0.284	-0.167	-0.048	0.15	0.138	0.029	0.14		0.003	-0.052	0.154	-0.035	-0.137			-0.208	-0.031	0.019	0.165	0.08	0.171	0.092	0.134	0.035	0.081	0.029		0.133	-0.102	0.163	0.066		0.003	-0.038	0.185	0.022	0.028	0.205	0.076	0.155	-0.012	0.225			0.077	-0.023	-0.106	-0.095	0.156	-0.036	-0.072	0.168	0.19		-0.04		-0.025		-0.202	-0.029	0.035	-0.021		-0.05	0.119	0.061	-0.044	0.019		-0.154	0.06	-0.304	-0.032			-0.063	0.066	-0.117		0.104	0.031	0.158		-0.067	0.167	0.128	0.011	0.043	-0.134	0.021	-0.027	0.026	0.02	0.065	0.163	0.213	-0.09	0.072	0.034	0.081	-0.039	0.182	-0.108	-0.054	-0.187	-0.094	0.171	0.081	0.052	0.011		0.161	-0.167	-0.123	-0.161
BSUCTR29_control	0.019	0.063	0.103		-0.087	0.002	-0.147	0.009	-0.053	-0.061	0.022	0.089	-0.132	0.059	0.114	0.115	0.054	0.084	-0.036	0.139	-0.043	0.094	0.021	-0.047	-0.113	0.132	0.034	-0.042	-0.034	-0.068	0.129	0.007	-0.016	0.044	0.075		-0.001	0.059			-0.052	-0.026	-0.116	0.028	0.01	0.096	0.072	0.091	0.037	-0.053	0.051	-0.005	-0.194	-0.051	-0.155	0.132	0.026	0.118	-0.065	-0.024	-0.114		0.03	-0.03	0.155	0.143	-0.036	-0.092	-0.015	-0.026		-0.101	-0.009	0.026	-0.112	0.028	0.089	0.231	0.052	0.019	0.115	0.097	-0.044	0.077	0.196	-0.053	-0.051	-0.018	-0.048	-0.054	-0.091	-0.024	-0.029	0.103	0.12	-0.117	-0.056		-0.017	0.057	-0.178	-0.052	-0.019	-0.043		0.127		-0.094	0.094	-0.004	0.225	-0.16	0.061	0	-0.022	0.047	-0.119	-0.026	-0.08	0.042			-0.008			0.191		0.141	0.006	0.058	0.038	-0.136	-0.038	-0.105	0.033	-0.053			-0.036	-0.016	0.065	-0.111	-0.157	-0.146	-0.034	0.001	0.123	-0.003	0.142	0.077	-0.098	0.119	0.057	-0.138	-0.023	0.029	-0.068	-0.055	0.048	-0.068	0.149		-0.043	-0.052	0.078	0.099	-0.049	0.106	0.03	-0.036	0.083	0.089	0.015	-0.055		0.204	-0.101	-0.044					0.031			-0.085	0.062		-0.095	0.068	-0.004		0.012			-0.012				-0.241		0.061	-0.018	-0.064	-0.033		0.077		-0.054	-0.14	-0.1				-0.014	-0.069	-0.077	0.214		-0.058	0.06	-0.099	-0.052	0.042	-0.19	-0.208	0.098	-0.034		0.066	0.05	-0.049		0.054	0.022	-0.147		0.051	-0.093	-0.109	-0.127	-0.033	-0.116	0.085	-0.105	0.113	0.049	-0.039	0.031				0.013		-0.028		-0.014	-0.119	-0.083		-0.062	-0.041	-0.1	-0.111		-0.036	-0.061		-0.029	0.186	0.046	0.078		0.068	0.047	-0.129	-0.025	0.127	0.034	0.107	-0.009	0.018	0.017	-0.019	0.056	0.111	0.014	-0.026		0.067	0.026	-0.015			-0.073	0.122	0.033	-0.144	-0.024			0.026	-0.053	-0.089	-0.022	-0.07	-0.13	0.071	-0.014	-0.028	0.021	0.116	-0.07	0.156	-0.046	-0.048		-0.065	0.209		0.025	-0.041		0.064			0.003	0.064	0.219		0.045	-0.07	-0.065	-0.095	0.144		0.085	-0.048		0.11	0.104	0.095		-0.007	-0.11		-0.008	0.078	0.111		0.044	-0.126	-0.023	0.035	0.191		-0.054	-0.044	-0.158	-0.029	0.006	0.03	0.035	-0.023	-0.053	-0.109	-0.036	-0.055	-0.031		-0.086		-0.003	-0.129		0.097	0.095	-0.107	0.052	-0.145		-0.058	-0.006	0.065		-0.012	-0.189	0.047	0.11	0.029	0.31	-0.082	-0.048	0.003		0.11	-0.086	0.149		0.019	-0.134		0.05		-0.052	-0.013	0.035	-0.023	0.104		-0.018	0.022	-0.012		-0.036	-0.128	0.028	0.07	0.084	0.092		-0.009	0.013	0.01	0.028		-0.206	0.074	0.138	-0.016	0.139		0.125	0.005	0.186	0.18	0.078	-0.032		0.075	0.065	-0.008	-0.143	0.098	-0.044		-0.089		0.006	0.057	-0.012	0.04	0.066		-0.011	0.196	-0.041		-0.084	0.06	0.009	-0.06	-0.176	0.119	0.12	0.098	0.045	0.016		-0.067	0.111	-0.05	-0.017	-0.03	0.032	0.084			-0.08	-0.165	0.194	-0.171	-0.121	0.069	0.251	0.137	-0.157	-0.059		-0.068	-0.019		0.042	-0.031	-0.031		-0.078		0.022	0.221	-0.039	0.184	0.029	0.03	0.074			0.005	0.162	-0.04	-0.246	-0.162	0.15	0.059	0.013		0	0.002	0.118	-0.026	0.029		0.009	0.165	0.13	0.029	0.199	-0.005		0.032		0.083	0.071	-0.014	0.007		-0.036	-0.005	-0.169		-0.057	-0.013	-0.064	-0.124	-0.133	-0.088	0.102	0.016	-0.066	-0.042	0.098	0.009	-0.132	-0.071	0.013	-0.098	-0.038	-0.08	0.083		0.087	0.083	0.068	-0.12	-0.053	-0.019	-0.011	0.056	0.028	-0.131	-0.103	0.025	-0.008	0.111	-0.035		-0.102	0.036	0.012	0.231	0.02	0.009	-0.044	-0.025	0.041	-0.072	-0.103	-0.079	0.028	-0.017		0.024	0.023		-0.051	0.217	0.097	-0.014	-0.106	-0.178	0.032	0.063	0.008	0.185	-0.053	-0.084		0.011	-0.041		0.142	-0.103	0.044		-0.039			0.09	-0.059	0.035		-0.039	0.043	0.015	-0.057	0.217	-0.029	0.043	0.015	0.12	0.001	0.09	0.003	-0.064	-0.091	0.021	0		-0.04	0.009	-0.098		0.141	0.09	-0.054	-0.057	-0.087	-0.065	0.088	0.053	-0.088		0.01	0.036	0.136	-0.029	0.033	-0.079	-0.011	0.069	0.076	-0.051	-0.107	0.157	-0.026	0.132		-0.058	-0.017	0.043		-0.039	0.008	-0.054	0.123	0.102	-0.06		-0.009	-0.13	0.021	0.028	-0.156	0.197	-0.015	-0.08		-0.156		0.015	-0.049	-0.021		0.085	0.117	-0.122	0.129	-0.131	-0.066	0.147	0.053		0.014	-0.056	-0.082	0.015		0.071	-0.007		0.044	0.019	0.069	-0.158	-0.07		0.027	-0.019	-0.038	-0.027	0.034	0.073	0.191	-0.118		-0.035		-0.012	0.093	0.037	-0.117	0.126	0.005	-0.026	-0.001	0.099	-0.073		-0.154	0.017	0.036	-0.035	0.062	-0.058	-0.039	-0.017			-0.102	0.04	-0.01	-0.036		0.161	-0.013		-0.163	0.153	-0.192	0.064	-0.065	-0.167	0.049	-0.085	0.025	-0.079	-0.243	-0.045	0.019		0.119		-0.122	0.095		0.021	-0.059	0.051	-0.017	-0.095	0.236		-0.06	0.082		0.04	0.012	-0.021	0.047	-0.092	-0.146		-0.02	0.04		-0.026	0.139	-0.039	-0.073	0.056	-0.109	-0.115	-0.063	0.191	0.151	-0.078	0.162	0.003	0.043	-0.146		-0.019	-0.159			-0.014	-0.02	-0.098		-0.105	-0.075	0.024	0.062	-0.025	-0.059	-0.022	-0.019	0.058	-0.199	-0.02	0.091	0.06	0.161	0.109	0.087	-0.079	-0.034	-0.078	0.166	0.024		-0.031	-0.078	0.107		-0.104	-0.071		-0.06	0.109	-0.211	-0.003	0.1	-0.009	-0.093	0.06	0.089	-0.144		0.081			0.03		0.036	0.07	-0.023	-0.038	0.001	-0.072	-0.122	0.155		0.056	-0.093	0.009	-0.05		0.039	0.111	0.161	0.039	-0.091	0.066	-0.073	0.026	0.13		-0.15	-0.049	0	0.114	0.128		-0.135	0.103		-0.086	0.162	0.041	-0.214	0.053			0.075	0.038	0.072	-0.156		0.086		0.057	0.068	0.087	-0.089	-0.003	-0.168	-0.071	-0.029	-0.067		-0.078	-0.005	-0.089	-0.175	-0.036	-0.041	0.092	-0.097		0.026	0.038	-0.138	0.057		-0.029	-0.018	-0.045	-0.025	-0.029	0.122			0.048	0.144		0.012	-0.034	-0.073	0.051	-0.084	-0.126	0.019		0.04	0.03	-0.087		0.046	0.141	-0.067	0.073		-0.161	0.031		-0.041		0.21	0.029	0.084	-0.01	0.015	0.173	0.016	0.132	-0.023	-0.113		0.112		0.018				0.164	-0.01	-0.048		-0.02	0.035	0.125		-0.067	0.037	0.093		-0.095	-0.029	-0.012	0.1		0.131	-0.118	-0.052	-0.128		-0.011	0.022	0.069	-0.119	-0.066	0.044	0.013		-0.214		0.035	-0.069		0.07	-0.187	-0.142	0.017	0.081	-0.009	0.097	-0.027	-0.044	-0.023	-0.044	0.022		-0.084	0.028	0.025	0.095	0.117	-0.159	-0.082	-0.023		-0.079		0.032	-0.098	-0.125	-0.095	0.127	0.071	0.106		-0.116	-0.049	-0.016	-0.074	0.11	0.023	-0.21	-0.043	0.019	-0.095	0.049	-0.053	-0.004	0.024	-0.055			0.004	-0.01	0.07		0.133	-0.152	-0.12		-0.171	0.162	-0.076	0.046	0.063	0.034	0.079			0.047	0.199	-0.057		0.063	-0.003	-0.102		-0.158	-0.19	-0.163			0.049	0.028		-0.046	-0.003		0.07	-0.185	0.042	0.009	-0.024	0.055	-0.049	-0.117	-0.119	-0.077	-0.036		0.086		0.01	-0.084		0.123	0.064	0.037	0.093	-0.092	0.246	0.045	-0.016	0.121	-0.005	-0.016	-0.02		-0.038	-0.001		0.22	0.219	0.078	0.006	-0.016		0.137	-0.074	0.191	0.066			0.089	-0.171	0.001		-0.001	0	-0.022	-0.074	0.046	0.05	-0.058	0.078	0.092	0.075	0.039	0.009	-0.094	0.068	0.083	0.124		0.018	-0.013	-0.109	0.026	-0.061	0.008	-0.088	0.069	-0.047		-0.138	-0.001	0.066	0.038	0.066			-0.123	0.045	0.02	0.157	0.137	0.027	-0.008	0.122	0.062	0.125	0.119		-0.111	0.018	-0.02	-0.118		0.002	-0.017	0.05	-0.064	-0.056	0.107	0.068	0.04	-0.044	0.042			0.031	-0.042	-0.13	0.011	0.076	0.174	-0.068	0.098	0.056		-0.098		-0.141		-0.043	0.098	0.123	0.029		0.048	0.085	0.082	0.067	0.007		-0.007	0	-0.106	-0.1			-0.011	-0.004	-0.026		0.03	0.098	0.103		0.009	0.018	-0.035	0.054	0.099	-0.013	0.02	0.086	-0.033	-0.063	0.027	0.118	0.033	-0.026	-0.158	-0.016	0.089	0.124	-0.031	-0.032	-0.118	0.026	-0.089	0.028	-0.019	-0.008	0.058		0.043	0.18	0.098	0.01
BSUCTR30_control	0.136	-0.119	0.029		0.148	-0.039	-0.104	-0.082	-0.016	-0.079	-0.021	-0.267	0.077	0.011	-0.085	-0.171	-0.086	-0.133	-0.073	-0.085	0.083	-0.019	0.12	-0.036	0.051	-0.056	0.05	0.017	0.026	0.082	-0.18	0.165	-0.148	-0.096	-0.021		0.117	0.027			0.101	-0.078	0	-0.004	0.043	-0.137	0.157	-0.049	-0.013	-0.061	0.02	-0.113	-0.076	0.062	0.206	-0.059	0.166	-0.182	-0.055	-0.085	0.079		-0.129	-0.078	0.033	0.156	-0.107	-0.018	-0.078	0.012		-0.073	-0.017	0.109	0.004	0.212	0.139	0.26	0.005	-0.026	-0.122	-0.136	0.052	0.183	-0.16	0.035	0.057	0.088	0.033	0.252	0.077	-0.02	-0.114	-0.164	-0.118	-0.127	-0.014		0.115	-0.094	0.195	-0.053	-0.046	0.192		-0.045		0.052	-0.036	-0.138	0.033	0.007	-0.083	0.001	-0.122	0.17	0.092	0.115	0.002	-0.081			0.032			-0.062		-0.041	0.021	-0.068	-0.102	0.066	0.058	-0.058	-0.067	0.03			0.191	-0.013	-0.06	0.068	0.166	0.239	-0.014	-0.029	-0.227	0.079	-0.103	-0.116	0.129	0.043	-0.102	0.263	-0.002	-0.159	0.048	-0.157	-0.093	0.115	-0.217	-0.043		0.065	-0.194	-0.201	0.058	-0.12	-0.009	-0.009	0.017	0.002	-0.016	0.036		-0.185	-0.201	-0.051					-0.148			0.221	-0.028		0.044	0.024	-0.103		-0.018			-0.063				-0.027		-0.12	-0.006	-0.044	-0.031		0.246		0.072	0.019	0.049				0.008	-0.066	-0.136	-0.145		0.048	-0.105	0.09	-0.058	0.118	0.018	-0.002	0.149	-0.107		-0.046	-0.145	0.016		0.082	0.046	0.025		-0.076	0.205	0.062	-0.015	-0.264	0.176	-0.193	0.032	0.049	-0.049	0.04	0.05				-0.066		-0.017		-0.053	-0.009	-0.032		-0.046	-0.091	-0.03	-0.144		0.104	0.06		0.05	-0.017	-0.046	-0.079		0.079	-0.087	-0.019	0.139	-0.057	-0.12	-0.122	0.061	-0.114	0.084	-0.108	-0.137	-0.023	-0.084	0.324		-0.134	-0.131	0.076			0.121	0	-0.086	0.048	-0.123			-0.059	0.07	0.184	-0.091	0.069	0.05	-0.132	-0.06	-0.047	0.131	-0.134	0.209	-0.091	-0.089	-0.034		-0.021	0.095		0.103	-0.122		-0.1			0.072	0.031	0.012		-0.038	0.043	-0.137	-0.068	-0.024		0.119	0.072		-0.031	-0.063	0.12		0.15	0.044		0.014	-0.195	-0.031		0.13	-0.033	0.048	0.081	0.087		0.008	-0.051	-0.021	0.132	0.036	-0.003	-0.063	-0.069	0.041	0.006	-0.031	0.081	-0.002		-0.044		-0.074	-0.091		0.176	0.042	-0.057	-0.053	-0.134		-0.036	0.081	0.178		0.013	0.001	-0.098	-0.06	-0.023	0.062	-0.05	0.049	-0.081		0.005	0.078	0.168		0.014	-0.072		0.033		-0.098	0.013	-0.052	-0.06	0.13		-0.107	-0.005	-0.062		-0.141	-0.044	0.151	0.106	-0.005	0.057		0.1	-0.118	-0.093	0.043		-0.023	-0.016	-0.146	-0.043	-0.169		-0.06	0.165	0.006	0.078	0.111	-0.035		-0.085	-0.121	-0.065	0.016	0.036	-0.185		-0.06		-0.101	-0.059	0.186	-0.09	-0.106		0.094	0.184	0.034		-0.009	0.059	0.101	0.108	0.008	0.135	0.15	0.06	-0.057	0.207		-0.003	-0.064	0.048	0.215	-0.135	0.006	0.031			0.005	-0.251	-0.15	0.012	0	-0.079	0.033	-0.129	0.048	-0.039		-0.161	0.006		-0.075	-0.031	0.208		-0.003		0.121	0.021	-0.013	-0.125	-0.107	0.038	0.008			-0.102	-0.047	0.029	-0.019	0.119	-0.045	-0.017	0		-0.089	-0.012	0.077	0.181	-0.002		-0.007	-0.005	0.065	-0.053	0.276	-0.216		0.135		0.044	-0.046	0.001	0.006		0.039	0.136	0.059		0.12	-0.102	0.026	-0.042	0.043	-0.277	0.073	-0.048	0.104	0.118	-0.046	0.118	-0.016	-0.168	0.07	-0.049	-0.081	-0.155	0.31		0.078	-0.036	-0.079	0.047	-0.052	-0.009	0.107	-0.144	-0.022	0.07	0.054	0.114	0.024	-0.021	-0.237		-0.036	0.108	0.061	-0.078	-0.05	-0.056	0.076	-0.074	0.139	0.004	-0.145	0.135	-0.022	-0.09		-0.123	-0.011		0.146	0.044	0.078	0.006	0.157	0.117	-0.098	-0.038	-0.108	0.088	-0.042	0.058		0.061	-0.02		0.015	-0.083	-0.128		-0.034			0.006	-0.112	-0.002		-0.017	-0.149	0.072	0.096	0.051	-0.021	-0.009	0.068	0.125	-0.179	-0.123	-0.026	-0.03	0.059	0.062	-0.144		0.064	-0.176	-0.116		0.076	-0.101	-0.011	-0.184	-0.112	0.1	-0.075	-0.116	0.09		0.059	-0.022	-0.024	0.054	0.073	-0.071	0.042	0.086	0.164	-0.018	-0.016	0.014	0.029	-0.021		-0.1	0.098	-0.041		-0.101	-0.015	-0.103	0.049	0.109	-0.138		-0.05	-0.013	-0.083	-0.041	-0.093	0.159	-0.139	0.272		-0.03		-0.003	0.035	0.026		-0.074	-0.041	0.036	-0.078	-0.017	0.019	-0.019	0.028		0.09	-0.097	0.049	0.179		0.114	-0.074		0.144	0.036	-0.019	-0.182	-0.274		-0.048	-0.083	-0.122	-0.072	0.004	-0.065	0.165	0.108		0.057		0.021	0.224	0.077	-0.093	-0.002	0.061	0.167	-0.21	0.142	0.086		-0.011	-0.058	-0.063	0.051	0.133	0.002	0.02	0.028			-0.077	-0.007	0.014	0.07		0.047	-0.083		0.213	-0.085	0.007	0.13	-0.124	0.242	-0.077	0.011	-0.02	-0.098	0.115	0.102	-0.073		0.004		-0.01	-0.086		-0.104	0.08	0.117	0.094	-0.102	0.039		-0.007	0.172		-0.126	-0.109	-0.027	0.031	-0.011	-0.128		-0.076	0.003		-0.015	-0.019	-0.109	0.104	-0.052	-0.051	0.081	0.123	0.192	0.068	-0.126	-0.018	-0.025	0.066	0.056		-0.131	0.022			0.085	-0.045	0.01		0.209	0.046	0.083	-0.093	0.116	-0.009	0.061	0.122	0.092	-0.047	0.036	0.161	0.059	-0.118	-0.011	0	0.21	-0.091	-0.016	-0.134	0.069		-0.195	0.056	0.041		-0.185	0.15		0.022	0.022	0.022	0.014	0.08	0.039	0.158	-0.092	-0.132	-0.24		0.134			0.136		0.046	0.221	-0.147	-0.008	-0.007	0.036	0.25	-0.086		0.029	-0.118	-0.012	0.036		0.06	0.129	-0.145	0.122	-0.048	-0.127	0.032	0.002	-0.008		-0.063	-0.079	-0.161	0.13	0.036		0.069	-0.167		-0.047	-0.07	-0.151	-0.089	0.013			-0.163	-0.071	-0.026	0.03		0.151		-0.029	0.023	0.02	-0.112	0.002	-0.018	-0.02	0.264	-0.002		0.02	-0.16	-0.145	0.006	0.324	0.073	0.102	-0.019		-0.073	-0.043	0.063	0.043		0.1	0.041	-0.034	-0.085	-0.083	-0.047			-0.013	-0.21		0.1	-0.018	0.072	-0.065	-0.075	-0.085	-0.02		0.061	0.063	0.043		-0.119	0.003	0.048	-0.175		-0.045	0.096		0.076		-0.026	-0.011	-0.068	0.027	0.139	-0.117	-0.072	-0.004	0.039	-0.274		-0.116		0.092				0.067	-0.043	-0.042		-0.276	0.089	0.114		-0.019	0.051	-0.065		0.077	0.1	0.1	-0.148		0.02	-0.045	-0.05	0.132		-0.07	-0.052	0.003	-0.207	0.057	-0.06	0.064		-0.034		0.07	0.037		-0.031	0.219	-0.067	0.119	0.137	0.075	-0.034	-0.016	0.008	0.125	0.018	-0.007		0.055	0.031	0.016	0.042	0.037	0.024	0.089	-0.094		0.134		-0.01	0.092	0.034	0.026	0.064	0.152	0.007		0.014	0.081	-0.051	-0.198	-0.118	0.001	-0.007	0.069	0.086	-0.017	-0.056	-0.106	-0.116	-0.037	-0.024			0.033	-0.005	0.077		0.023	-0.024	0.182		-0.016	-0.194	-0.003	-0.06	0.015	-0.146	0.02			-0.107	0.239	0.049		0.079	-0.02	-0.004		-0.074	-0.053	-0.106			0.144	0.018		0.117	0.08		0.088	0.015	-0.02	0.133	0.061	0.212	-0.067	-0.023	-0.12	0.033	-0.034		-0.002		0.026	-0.082		-0.063	-0.006	-0.066	0.035	0.056	-0.085	0.022	0.011	-0.017	0.072	0.022	-0.006		-0.005	-0.111		0.004	0.118	-0.042	0.175	-0.077		-0.104	0.045	-0.134	-0.053			0.027	0.122	-0.037		-0.027	-0.016	-0.062	0.064	-0.097	0.068	0.066	0.063	-0.226	0.015	0.008	-0.027	-0.059	0.107	-0.11	-0.028		0.04	-0.116	0.114	-0.134	-0.08	-0.111	0.159	-0.01	-0.162		0.078	-0.021	-0.038	0.158	-0.169			0.055	0.003	0.082	0.055	-0.07	0.113	0.013	-0.095	-0.155	0.156	-0.027		0.119	0.131	-0.024	-0.256		0.018	0.003	-0.045	-0.119	0.119	-0.077	0.028	0.059	0.015	-0.108			-0.047	0.18	-0.028	0.028	0.083	-0.063	0	-0.097	-0.014		0.087		-0.011		0.277	0.149	0.144	0.238		0.067	0.003	0.063	0.058	0.083		-0.002	-0.059	-0.046	-0.056			-0.197	-0.062	0.107		-0.109	0.222	0.02		0.037	-0.011	0.039	0.126	-0.048	0.172	0.04	-0.039	-0.073	-0.086	-0.025	0.033	-0.102	0.014	-0.069	0.027	0.001	0.022	0.041	-0.036	0.013	0.119	0.171	0.03	0.142	0.001	0.019		0.002	0.006	0.01	0.214
BSUCTR31_control	0.128	-0.055	0.01		0.02	-0.031	-0.096	-0.002	-0.15	0.057	0.196	-0.175	0.043	0.17	-0.195	-0.042	0.001	0.091	-0.027	-0.149	0.109	-0.218	-0.072	0.208	0.096	0.167	0.097	-0.041	0.039	0.044	-0.19	0.053	-0.042	-0.084	0.052		-0.102	-0.144			0.152	-0.191	0.112	0.028	-0.146	-0.019	0.051	-0.126	-0.107	-0.063	-0.076	-0.176	0.042	0.107	0.081	0.002	0.092	-0.126	0.177	0.017	0.088		-0.124	0.191	-0.004	0.072	-0.035	0.191	-0.115	-0.065		0.011	-0.011	0.022	-0.113	0.017	0.022	0.007	0.023	-0.074	0.008	-0.136	-0.105	0.274	0.055	-0.088	-0.066	-0.051	0.027	-0.004	-0.058	-0.031	-0.064	-0.108	0.182	0.124	0.154		0.083	0.016	-0.038	0.146	-0.081	0.124		0.121		-0.123	0.066	-0.033	-0.073	0.069	-0.069	-0.228	-0.168	0.209	0.053	-0.011	-0.086	0.018			-0.009			-0.124		-0.15	-0.023	-0.191	-0.137	-0.037	-0.169	-0.134	0.043	-0.044			0.103	-0.011	-0.051	0.191	0.065	-0.021	-0.066	-0.04	-0.284	0.15	-0.062	-0.114	0.028	0.07	0.011	0.159	-0.057	-0.031	0.047	-0.216	-0.015	0.04	-0.097	-0.052	0.065		-0.066	-0.065	0.154	-0.162	-0.157	-0.118	0.057	-0.085	-0.083	0.13		-0.308	0.168	-0.178					-0.212			0.235	-0.074		-0.054	-0.177	-0.137		-0.224			-0.241				0.069		-0.183	-0.166	-0.141	-0.186		0.282		0.154	0.037	-0.131				-0.177	0.146	-0.187	-0.062		-0.194	-0.211	-0.02	-0.06	0.088	0.14	0.191	0.09	-0.073		0.026	-0.173	-0.02		0.063	0.088	0.151		-0.004	-0.061	0.134	-0.003	0.006	0.111	-0.146	0.086	0.078	0.113	0.141	-0.012				-0.132		-0.235		-0.237	-0.154	-0.16		0.132	-0.07	-0.149	-0.079		-0.154	-0.006		0.009	0.041	-0.08	-0.109		-0.016	-0.211	-0.047	0.22	-0.137	-0.148	-0.187	-0.027	-0.07	-0.078	-0.116	-0.083	-0.101	-0.172	0.124		-0.159	-0.106	0.032			0.008	-0.031	0.072	-0.006	-0.039			-0.199	0.1	0.011	-0.271	0.2	0.068	-0.104	0.085	-0.186	0.179	-0.066	0.06	0.036	0.022	0.008		0.059	-0.013		-0.203	0.009		-0.023			-0.044	-0.036	-0.209		-0.031	-0.109	-0.043	-0.071	0.279		-0.071	0.043		-0.164	-0.037	-0.021		-0.095	0.08		0.012	0.078	-0.103		-0.089	-0.159	0.044	0.039	0.109		-0.12	-0.089	-0.108	0.009	0.059	0.082	-0.013	0.11	0.076	0.1	0.046	0.048	-0.155		-0.067		-0.059	0.144		-0.034	-0.056	-0.201	-0.06	0.064		0.202	0.125	-0.072		-0.295	0.014	0.116	0.18	-0.044	-0.077	-0.026	0.016	0.205		0.065	-0.034	-0.152		-0.05	0.079		-0.044		-0.222	0.066	0.067	0.103	0.047		-0.171	-0.049	0.044		-0.211	0.004	-0.078	0.099	-0.039	0.1		0.066	-0.015	-0.089	-0.208		0.198	0.107	0.032	-0.062	0.117		0.093	-0.011	0.101	-0.007	-0.055	-0.095		-0.083	-0.139	-0.011	-0.036	0.102	0.015		0.034		-0.017	-0.056	-0.098	-0.073	0.039		0.081	0.085	-0.058		-0.094	0.064	-0.108	0.052	0.11	-0.016	0.144	-0.109	-0.015	0.059		-0.226	0.058	-0.133	-0.174	-0.1	-0.086	0.083			0.113	-0.16	-0.047	-0.087	0.123	-0.307	-0.007	0.093	0.051	-0.239		0.032	-0.114		-0.046	0.184	0.02		0.058		-0.064	-0.004	0.017	-0.081	-0.091	0.117	-0.117			-0.095	0.04	-0.071	0.039	0.049	0.112	0.151	0.118		-0.045	-0.07	-0.091	0.062	-0.034		-0.054	0.038	-0.006	-0.111	-0.105	0.114		-0.002		-0.015	0.132	-0.14	-0.116		-0.139	0.038	0.043		0.167	0.043	-0.145	0.07	-0.017	0.007	0.013	-0.06	0.052	-0.042	0.049	0.063	-0.023	0.048	0.091	-0.031	-0.061	-0.176	-0.149		-0.123	-0.028	-0.086	-0.029	-0.116	0.075	0.005	-0.093	0.053	0.151	0.112	-0.079	-0.002	-0.147	0.099		0.006	0.001	0.084	-0.11	0.063	-0.071	-0.077	-0.054	0.001	0.146	0.013	0.052	-0.14	0.199		-0.117	0.005		-0.008	-0.057	-0.021	0.109	-0.004	-0.02	-0.076	-0.002	-0.089	-0.052	0.076	-0.109		-0.063	0.02		-0.208	-0.015	0.111		-0.028			0.078	-0.004	0.145		0.007	-0.019	0.034	-0.034	0.012	-0.013	-0.12	0.121	0.043	-0.104	-0.044	0.007	0.124	-0.057	-0.03	0.062		0.038	-0.073	0.007		-0.179	-0.132	-0.071	0.077	-0.095	0.084	-0.016	0.013	0.227		0.088	-0.025	0.235	-0.038	0.093	0.177	0.006	-0.023	0.011	0.099	-0.02	-0.106	-0.052	0.02		-0.045	0.05	-0.21		-0.036	-0.007	-0.042	0.117	0.06	-0.13		0.042	0.067	-0.056	-0.062	-0.087	-0.005	0.166	0.007		-0.196		-0.167	-0.015	0.079		0.131	-0.134	0.066	-0.028	0.129	0.087	-0.051	-0.197		-0.013	-0.139	0.079	-0.054		-0.134	-0.012		0.095	0.034	-0.126	0.028	-0.039		-0.017	-0.025	0.047	-0.187	-0.086	-0.128	0.132	0.068		-0.153		0.039	0.057	0.005	-0.023	-0.13	-0.062	-0.126	-0.014	-0.084	-0.12		-0.061	0.001	0.15	0.118	-0.078	-0.026	0.079	0.015			0.189	0.008	0.105	-0.167		-0.011	0.02		-0.09	-0.043	-0.033	0.123	0.244	0.012	0.073	0.06	-0.038	-0.065	-0.026	0.001	0.072		0.049		0.127	0.103		-0.139	-0.033	0.019	0.005	-0.081	0.029		0.042	-0.029		0.031	-0.105	-0.015	-0.049	-0.049	-0.05		-0.088	0.164		0.263	-0.171	-0.017	0.02	-0.107	0.133	0.011	-0.044	0.149	0.057	0.006	0.083	0.062	-0.074	-0.11		-0.074	0.09			0.043	0.009	-0.032		0.109	-0.112	-0.003	-0.068	0.098	-0.169	-0.183	-0.084	0.058	-0.034	-0.096	-0.119	0.077	-0.029	-0.206	0.003	-0.051	-0.01	-0.007	0.052	0.023		-0.089	-0.09	-0.074		-0.275	0.265		-0.044	-0.066	0.119	-0.062	0.021	-0.073	-0.067	-0.08	-0.042	-0.013		0.235			-0.104		-0.09	-0.092	0.077	-0.006	-0.066	0.103	-0.106	-0.001		-0.126	0.118	-0.063	-0.05		-0.219	-0.207	-0.153	0	0.028	0.165	0.043	0.138	-0.094		-0.086	-0.008	-0.023	0.027	-0.045		-0.023	0.016		-0.211	0.096	-0.071	-0.286	0.105			0.056	-0.175	-0.114	0.028		0.049		0.13	-0.047	-0.007	0.034	0.001	-0.02	0.033	-0.014	-0.059		-0.068	0.231	-0.196	-0.051	0.083	-0.137	0.007	0.07		0.026	0.133	-0.096	-0.196		-0.029	-0.17	-0.033	0.002	-0.075	-0.183			0.112	0.011		-0.074	0.058	-0.015	0.117	0.055	0.037	0.084		-0.073	-0.077	0.051		0.134	-0.011	0.053	-0.109		-0.053	-0.084		-0.17		-0.19	-0.029	-0.133	-0.011	-0.087	-0.168	0.017	0.027	0.049	-0.067		-0.006		-0.079				0.011	0.095	-0.007		-0.114	-0.079	0.005		-0.236	-0.188	-0.035		0.144	0.112	0.012	0.123		0.028	0.103	0.095	-0.062		-0.092	0.107	0.116	0.128	-0.162	-0.072	0.067		0.109		-0.214	-0.124		-0.044	0.009	0.118	-0.043	-0.191	0.033	-0.025	0.004	0.038	0.141	0.152	-0.156		0.071	0.066	0.077	-0.049	0.066	0.084	0.209	0.152		-0.115		0.126	-0.058	-0.013	-0.171	-0.013	0.011	-0.129		-0.091	-0.12	0.043	0.008	0.016	-0.029	0.1	0.062	0.191	0.009	0.045	0.09	-0.016	0.127	-0.121			-0.051	-0.093	-0.185		0.208	-0.028	0.001		0.095	0.071	-0.072	-0.002	-0.09	-0.167	0.012			-0.026	-0.005	0.149		-0.139	0.056	-0.182		0.181	-0.076	0.144			-0.071	-0.184		0.12	-0.022		0.007	0.121	0.023	0.04	-0.117	0.03	0.019	-0.167	-0.086	0.23	-0.116		0.033		0.113	-0.091		-0.098	-0.157	-0.017	-0.198	0.051	0.039	-0.125	0.124	0.107	0.13	-0.038	0.027		-0.027	0.105		0.146	-0.076	-0.238	0.016	-0.107		-0.093	-0.135	-0.076	-0.114			-0.097	0.001	-0.023		-0.057	-0.02	0.01	0.023	-0.001	-0.062	-0.179	-0.19	0.076	-0.051	-0.008	0.018	-0.058	0.068	0.016	0.026		-0.092	-0.169	-0.148	0.079	0.111	0.109	0.045	-0.119	-0.135		-0.083	-0.022	0.004	0.031	-0.064			0.072	0.086	-0.113	-0.102	-0.036	-0.011	-0.043	0.043	0.079	-0.096	0.088		-0.061	-0.017	-0.159	0.043		-0.111	0.038	0.015	0.113	-0.058	-0.05	0.093	-0.061	-0.035	0.128			0.008	-0.193	0.062	-0.023	-0.184	0.073	0.135	-0.083	-0.167		0.031		0.142		-0.015	0.024	0.136	0.146		-0.154	0.016	-0.206	0.117	-0.013		-0.061	-0.061	0.08	-0.078			-0.009	-0.075	0.02		0.018	0.151	0.113		-0.024	-0.042	-0.03	0.018	-0.155	-0.052	-0.071	-0.068	-0.099	-0.117	-0.01	-0.035	0.161	0.053	0.126	-0.131	0.04	-0.14	0.052	-0.097	0.071	-0.002	0.163	-0.075	-0.048	0.064	-0.036		-0.099	0.14	-0.01	0.149
BSUCTR32_control	-0.084	0.009	0.043		-0.047	-0.005	-0.032	-0.061	0.115	0.166	-0.193	0.14	-0.156	-0.095	0.166	0.134	0.1	0.26	-0.053	0.16	-0.285	0.057	-0.147	-0.031	-0.285	-0.011	-0.018	-0.052	0.082	-0.069	0.263	-0.096	0.136	0.01	-0.052		-0.106	-0.043			0.001	0.071	-0.019	-0.11	0.103	0.079	-0.127	0.086	-0.006	0.202	-0.125	0.289	-0.246	-0.087	-0.066	0.086	-0.042	0.12	0.113	0	-0.227		0.038	0.046	0.182	-0.191	-0.014	0.047	0.033	0.002		0.039	0.08	0.015	0.051	-0.142	-0.014	-0.091	-0.075	0.106	0.05	0.3	-0.065	-0.226	0.195	-0.039	-0.06	-0.07	-0.177	-0.071	-0.131	-0.028	-0.028	0.306	-0.088	-0.181	-0.139		-0.043	0.096	-0.111	0.011	-0.003	-0.17		-0.02		0.09	0.015	0.251	-0.086	-0.173	0.211	0.05	0.02	-0.053	-0.001	0.044	-0.021	0.128			-0.044			0.153		0.146	0.072	0.14	0.148	-0.194	-0.068	0.038	-0.167	-0.112			-0.028	0.079	-0.051	-0.198	-0.213	-0.09	-0.148	-0.046	0.239	-0.064	0.132	0.145	-0.265	-0.003	0.105	-0.145	0.097	0.118	-0.111	0.213	0.082	-0.145	0.183	0.078	-0.194	-0.066		0.26	-0.17	0.324	-0.039	-0.048	0.041	0.19	0.057	-0.094		0.363	0.052	0.066					0.116			-0.232	0.049		-0.122	0.009	-0.086		0.081			0.048				-0.018		0.023	-0.005	-0.053	0.067		-0.269		-0.082	-0.079	-0.055				-0.022	-0.091	0.006	0.144		-0.018	0.12	-0.213	-0.05	-0.087	-0.005	-0.067	-0.068	0.08		0.102	0.202	-0.042		0.067	-0.19	-0.242		-0.094	-0.251	-0.088	0.233	-0.002	-0.255	0.249	0.001	0.052	0.167	-0.072	-0.127				0.097		0.019		0.078	-0.102	-0.003		-0.214	0.023	-0.058	0.016		0.012	-0.084		-0.098	0.016	0.149	0.033		-0.012	0.182	0.057	-0.096	0.185	0.071	0.046	-0.107	0.205	0.038	-0.02	0.128	0.168	0.145	-0.041		0.137	0.153	-0.046			-0.158	0.078	-0.219	-0.256	0.068			0.065	-0.156	-0.202	0.034	-0.213	-0.16	0.215	0.026	0.052	-0.177	0.142	-0.072	0.229	0.02	-0.001		-0.128	0.047		-0.087	0.08		0.023			-0.082	-0.115	-0.066		0.02	-0.024	0.112	0.056	0.01		0.055	-0.085		0.012	0.124	0.033		0.036	0.113		-0.246	-0.176	0		0.096	0.013	0.086	-0.093	-0.041		-0.085	-0.057	0.131	0.026	0.039	0.005	0.088	0.135	-0.015	0.081	-0.004	-0.028	-0.021		-0.019		0.114	0.196		-0.054	0.134	-0.043	0.106	-0.04		-0.129	-0.106	-0.026		-0.018	0.008	0.086	-0.141	-0.002	0.021	-0.23	0.055	0.073		-0.048	-0.07	0.043		0.147	-0.034		0.007		0.067	0.025	-0.125	0.026	-0.13		0.042	-0.146	0.068		0.095	0.055	0.074	-0.093	-0.127	-0.029		0.002	-0.089	0.045	0.054		-0.054	0.105	0.062	-0.126	0.036		0.029	-0.068	-0.06	-0.059	-0.127	0.039		-0.015	0.096	-0.01	-0.19	0.046	-0.041		-0.041		-0.138	-0.081	0.017	-0.012	0.097		0.108	-0.112	-0.001		0.014	0.018	-0.11	0.175	-0.048	0.172	-0.055	0.162	-0.207	-0.02		0.024	0.027	-0.155	-0.003	0.158	-0.175	0.202			0.046	0.08	-0.046	0.018	-0.124	0.108	0.187	0.105	0.065	0.055		0.121	-0.001		0.027	-0.062	-0.054		0.113		0.139	0.041	-0.133	0.105	0.099	-0.03	-0.11			-0.003	-0.048	-0.058	-0.001	-0.099	0.021	-0.064	0.127		0.03	-0.107	-0.128	-0.113	-0.115		-0.009	0.042	-0.011	0.152	0.028	-0.053		0.059		0.118	0.168	-0.094	0.222		0.039	0.082	0.037		-0.099	-0.086	0.013	-0.041	0.077	-0.082	-0.062	0.01	-0.027	-0.074	-0.063	0.048	0.012	0.051	-0.168	-0.1	0.205	-0.108	-0.085		0.111	-0.184	0.065	-0.086	-0.041	-0.018	0.073	0.108	0.023	-0.103	0.022	-0.042	-0.03	-0.128	0.069		-0.158	0.01	-0.003	-0.006	0.023	-0.069	-0.238	-0.111	-0.053	-0.057	0.115	0.033	-0.074	-0.063		0.077	-0.272		0.068	-0.104	0.063	-0.006	-0.025	-0.097	0.09	0.149	-0.029	-0.072	0.032	-0.131		-0.169	0.003		0	-0.079	0.112		0.043			0.079	0.074	0.01		-0.128	0.024	-0.19	0.07	0.117	0.033	0.161	-0.099	-0.149	0.08	0.065	-0.008	0.001	0.01	-0.101	0.032		0.073	0.027	-0.04		0.008	-0.015	-0.048	-0.074	0.149	-0.111	-0.105	0.084	-0.114		0.092	0.019	-0.131	0.037	-0.002	-0.054	0.085	-0.146	-0.051	0.098	-0.178	0.059	-0.028	0.138		0.005	-0.039	0.067		0.057	0.112	0.007	0.035	-0.026	0.033		-0.072	0.155	0.032	0.049	0.129	-0.023	0.026	-0.077		-0.035		0.104	-0.187	-0.154		0	0.143	0.107	0.04	0.069	-0.068	-0.12	-0.025		0.011	0.027	-0.082	-0.17		-0.019	-0.124		-0.034	-0.204	0.096	-0.107	-0.035		0.115	0.133	0.046	0.142	-0.03	-0.1	0.108	0.01		0.041		-0.08	-0.018	-0.132	-0.034	0.005	0.111	-0.029	0.136	0.019	-0.198		0.008	-0.047	0.068	-0.035	0.012	-0.036	0.001	-0.063			0.08	0.103	-0.075	0.037		-0.089	-0.119		-0.034	0.014	-0.173	-0.017	0.007	-0.031	-0.106	-0.024	-0.068	0.036	0.125	0.067	0.075		-0.02		0.006	0.073		0.119	-0.098	0.044	-0.07	0.022	0.183		0.113	0.01		0.082	-0.072	0.033	-0.013	0.014	0.011		-0.134	-0.206		-0.112	-0.04	-0.093	0.054	0.127	-0.066	-0.113	0.001	0.075	0.103	0.155	-0.059	0.007	-0.115	-0.042		0.108	-0.119			-0.009	0.025	-0.065		-0.048	0.048	-0.032	-0.115	0.043	-0.065	-0.095	-0.168	-0.124	-0.097	0.007	0.071	0.05	-0.051	0.017	0.095	0.001	-0.04	0.128	0.05	-0.103		-0.038	-0.051	0.144		-0.105	-0.131		-0.025	0.056	0.067	0.056	0.004	0.008	-0.177	-0.066	0.099	-0.077		-0.168			-0.033		-0.013	0.022	0.156	0.047	0.118	-0.145	-0.161	-0.094		0.041	-0.005	-0.032	0.019		-0.014	0.012	0.155	0.197	-0.081	-0.067	0.058	0.135	-0.055		0.069	0.091	0.001	0.04	0.116		-0.041	0.053		-0.052	0.027	0.093	-0.133	-0.121			0.065	0.054	0.099	-0.1		-0.068		-0.1	0.047	-0.139	0.003	-0.039	0.02	0.038	-0.065	-0.176		-0.232	0.087	-0.109	-0.03	0.04	0.206	0.07	-0.06		0.056	0.085	-0.079	0.039		-0.139	-0.052	0.011	0.085	0.04	0.059			-0.048	-0.079		-0.085	0.029	-0.024	0.136	0.087	-0.09	0.037		0.008	0.161	-0.234		-0.134	-0.086	-0.09	0.099		-0.113	-0.253		-0.065		0.046	0.015	0.068	-0.077	-0.124	-0.043	-0.068	-0.001	-0.105	0.164		0.142		-0.021				0.003	-0.076	0.126		-0.001	0.081	0.098		0.074	-0.028	-0.019		-0.089	-0.012	0.072	-0.046		-0.002	0.058	-0.009	-0.023		0.022	-0.03	0.163	0.183	-0.119	0.071	-0.06		0.116		-0.053	-0.001		-0.026	-0.083	0.09	0.021	-0.056	-0.158	-0.153	-0.056	-0.046	0.14	-0.044	0.036		-0.078	0.039	-0.045	0.08	0.029	-0.084	0.015	0.003		-0.104		0.019	-0.102	-0.08	-0.179	0.032	0.146	-0.158		0.121	-0.025	-0.045	-0.024	0.018	-0.055	-0.082	-0.052	0.018	0.027	0	0.015	0.107	0.027	0.027			0.002	-0.048	-0.087		-0.02	-0.094	-0.068		0.042	-0.04	0.009	0.139	-0.155	-0.038	0.167			0.169	0.015	-0.029		0.083	-0.041	-0.192		0.055	-0.028	-0.013			-0.084	-0.085		0.076	-0.014		0.088	0.002	-0.034	-0.122	-0.245	-0.043	0.039	-0.049	-0.138	-0.072	-0.01		0.01		-0.05	0.009		0.008	0.097	-0.047	0.149	-0.052	-0.023	0.132	-0.018	0.003	0.102	-0.04	0.024		0.07	0.017		-0.073	-0.029	-0.019	-0.069	-0.029		0.101	0.005	-0.156	0.065			-0.059	-0.122	0.057		-0.084	-0.134	0.1	-0.072	0.041	-0.133	0.056	-0.015	0.083	-0.08	-0.011	0.05	-0.096	0.004	-0.103	-0.045		0.118	-0.008	0	0.167	0.048	0.063	-0.161	0.12	-0.041		-0.043	-0.003	0.065	-0.144	0.137			0.023	-0.043	-0.074	0.151	0.078	-0.059	0.023	0.091	-0.025	0.083	-0.052		0.122	0.045	0.058	0.058		0.077	-0.051	0.164	0.075	-0.109	0.116	-0.067	0.11	0.119	0.102			0.07	-0.025	-0.105	0.03	0.003	0.062	0.005	0.122	-0.038		0.045		0.194		-0.176	-0.005	-0.005	-0.107		-0.02	0.128	0.057	-0.133	0.03		-0.209	-0.065	-0.182	0.074			-0.005	0.068	-0.14		0.082	-0.016	-0.035		0.066	-0.09	0.123	-0.009	-0.188	-0.12	0.027	-0.074	-0.001	0.015	0.009	0.057	-0.034	-0.027	-0.12	0.063	0.034	0.074	0.157	0.114	-0.054	0.002	-0.034	0.093	-0.149	-0.011	0.05		0.107	-0.006	-0.088	-0.032
BSUCTR33_control	-0.049	-0.027	-0.036		-0.078	0.187	-0.126	-0.081	0.047	-0.121	-0.045	0.177	-0.104	-0.085	0.139	0.183	0.023	0.179	-0.074	0.173	-0.212	-0.016	-0.147	-0.044	-0.008	-0.073	0.033	-0.075	0.017	-0.139	0.279	-0.16	0.226	0.211	-0.044		0.072	0.086			0.045	0.138	-0.037	-0.079	0.045	0.096	-0.131	0.062	0.041	0.148	-0.132	0.139	-0.035	-0.115	-0.249	0.056	-0.164	0.077	0.185	0.068	-0.179		-0.144	0.12	-0.018	-0.102	0.175	-0.088	0.115	-0.005		0.004	-0.005	-0.06	0.108	-0.169	0.081	0.001	-0.007	-0.064	0.119	0.128	0.073	-0.235	0.065	-0.004	-0.029	0.005	-0.11	-0.093	-0.065	0.042	-0.114	0.201	-0.021	0.084	-0.117		-0.201	0.137	-0.161	0.075	0.013	-0.144		-0.079		0.036	-0.025	0.103	-0.055	-0.093	0.189	0.146	0.075	-0.05	-0.042	-0.006	-0.088	-0.006			-0.01			0.14		0.134	0.084	0.193	0.07	-0.065	0.039	0.011	-0.107	-0.057			-0.103	-0.017	-0.026	-0.039	-0.07	-0.197	-0.015	-0.243	0.206	-0.14	0.133	0.155	-0.108	0.046	0.044	-0.084	-0.024	0.036	-0.082	0.132	0.01	-0.229	0.103	0.099	-0.201	-0.065	0.26		-0.035	0.209	0.01	-0.005	0.125	0.252	0.052	-0.068		0.232	-0.035	0.081					0.164			-0.129	0.107		-0.042	0.029	0.011		0.137			0.17				0.017		0.135	0.121	0.048	0.083		-0.201		-0.068	-0.114	0.054				0.091	-0.064	0.218	0.112		0.067	0.129	-0.03	-0.04	0.013	-0.01	-0.07	-0.052	0.046		0.105	0.202	0.012		-0.038	-0.252	-0.16		-0.107	-0.112	-0.097	0.104	-0.05	-0.171	0.176	0.092	0.04	0.134	-0.011	-0.121				0.116		0.079		0.153	-0.028	0.051		-0.151	-0.129	0.036	0.118		0.116	-0.135		-0.098	-0.055	0.042	0.148		-0.043	0.132	-0.013	-0.032	0.098	0.145	0.142	0.03	0.124	0.044	0.086	0.152	0.111	0.17	-0.17		0.036	0.046	-0.016			-0.201	0.032	-0.109	-0.094	-0.007			0.1	-0.022	-0.169	0.124	-0.212	-0.18	0.156	-0.058	0.081	-0.044	0.147	-0.147	0.016	0.106	-0.017		0.033	0.027		0.083	-0.025		0.219			-0.061	-0.031	0.038		-0.011	0.05	0.137	0.058	-0.094		0.113	-0.15		-0.144	-0.025	-0.019		-0.032	-0.056		-0.069	-0.103	0.114		0.066	0.08	0.074	-0.236	-0.108		-0.089	0.075	0.014	0.187	-0.128	-0.086	0.013	0.128	-0.073	-0.025	-0.155	0.153	-0.012		-0.129		0.151	-0.096		0.079	0.058	-0.047	0.095	0		-0.086	0.032	0.073		0.034	-0.054	0.031	-0.101	0.072	0.152	-0.165	-0.162	0.008		-0.01	-0.118	0.195		0.11	-0.031		0.152		0.078	0.069	-0.137	0.123	-0.036		0.017	-0.046	0.111		0.144	-0.16	-0.016	0.064	0.144	0.043		0.011	-0.023	0.07	-0.004		-0.091	-0.019	0.083	-0.1	-0.019		0.043	-0.013	0.027	-0.052	-0.086	-0.03		0.068	0.058	0	0.032	0.132	-0.016		0.01		-0.063	-0.052	-0.069	0.087	0.121		0.134	-0.003	-0.026		-0.059	-0.024	-0.138	0.029	-0.192	0.059	-0.066	-0.049	-0.041	0.024		-0.106	0.08	-0.258	0.01	0.033	-0.07	-0.018			-0.01	-0.164	0.197	-0.086	-0.096	-0.036	0.103	-0.028	-0.024	0.003		-0.084	0.058		0.024	-0.013	-0.197		0.033		0.075	0.104	0.011	0.029	0.003	-0.005	0.047			0.234	0.027	0.047	-0.094	0.147	-0.134	-0.094	0.088		0.012	0.056	-0.016	0.038	0.044		-0.039	0.023	-0.061	0.143	0.034	0.073		-0.139		0.027	0.051	0.015	0.004		-0.059	-0.042	0.032		-0.014	-0.006	0.072	-0.218	0.046	0.076	0.006	0.088	-0.042	-0.084	0.083	-0.049	0.185	0.086	0.05	-0.036	0.166	0.013	-0.25		-0.079	-0.118	-0.107	-0.121	0.042	-0.006	-0.03	0.081	-0.08	-0.107	0.228	-0.022	0.016	0.123	0.072		-0.057	-0.011	0.044	0.06	0.013	-0.017	-0.095	-0.119	0.061	-0.161	0.023	-0.011	-0.058	0.034		-0.018	-0.166		0.014	0.073	0.008	0.072	-0.141	-0.262	0.089	-0.197	-0.013	0.09	0.078	-0.02		-0.063	0.02		-0.203	-0.092	0.077		0.031			0.032	0.155	-0.017		-0.038	-0.08	-0.028	0.026	-0.159	0.097	0.198	0.167	-0.168	0.123	0.063	0.042	-0.001	-0.016	-0.021	0.046		-0.064	0.033	-0.055		0.168	0.035	0.023	-0.074	0.002	0.059	-0.031	0.061	0.012		0.122	0.019	-0.014	-0.008	-0.049	-0.026	0.188	0.102	0.062	0.126	-0.135	0.1	-0.03	0.033		-0.055	-0.133	0.057		-0.09	0.155	-0.046	-0.032	-0.074	-0.079		-0.024	-0.035	0.158	0.128	0.066	0.055	0.082	-0.036		0.063		-0.02	-0.004	0.063		-0.051	0.004	0.089	0.092	-0.023	-0.027	0.004	0.137		0.119	-0.084	-0.039	-0.075		-0.057	-0.027		0.025	-0.093	0.029	0.015	0.008		0.14	0.141	0.197	0.12	-0.124	-0.005	0.063	-0.248		-0.087		0.069	0.054	-0.022	0.023	0.033	0.105	0.075	0.01	0.086	-0.024		0.093	-0.053	-0.062	-0.021	0.01	-0.067	-0.065	-0.066			-0.041	-0.042	-0.045	-0.184		-0.025	-0.172		-0.081	0.235	-0.095	0.021	0.018	-0.121	-0.041	-0.068	-0.147	-0.059	0.009	0.036	0.012		0.01		0.156	-0.099		0.056	0.072	-0.065	0.015	-0.235	0.049		0.027	0.083		0.037	-0.032	-0.01	-0.006	-0.064	-0.049		-0.055	-0.104		-0.136	-0.071	0.039	0.02	0.049	0.065	-0.068	0.08	0.081	0.204	0.051	-0.072	0.021	0.04	0.196		0.208	0.001			0.098	0.093	0.03		-0.087	0.08	0.051	0.045	-0.068	0.02	-0.05	-0.083	-0.026	-0.018	0.081	0.062	0.066	0.007	-0.046	0.032	-0.095	-0.171	0.033	-0.064	-0.142		0.02	-0.08	0.075		-0.175	-0.062		0.171	0.064	0.055	-0.023	0.009	-0.009	-0.046	0.031	0.04	-0.049		-0.078			0.095		0.122	0.11	0.097	0.033	0.005	-0.133	-0.019	0.052		-0.029	0.052	-0.023	0.015		0.185	0.107	0.091	-0.003	-0.068	-0.141	0.107	-0.05	0.066		0.028	0.097	0.112	-0.148	0.023		-0.032	-0.022		0.094	0.164	-0.069	-0.095	-0.074			0.174	-0.078	0.049	0.023		-0.132		-0.035	0.176	-0.158	-0.011	-0.094	0	-0.017	-0.128	-0.116		0.056	-0.04	0.011	0.059	0.037	-0.049	-0.001	0.046		-0.041	0.008	0.058	0.07		0.066	0.068	-0.11	-0.15	0.096	0.117			-0.022	-0.074		0.121	-0.015	-0.086	0.07	-0.096	-0.083	-0.169		0.015	0.029	-0.155		-0.041	0.058	-0.056	0.038		0.001	-0.218		-0.027		-0.072	0.062	0.073	-0.072	-0.028	0.035	0.036	0.125	-0.161	-0.06		-0.036		0.114				-0.019	-0.158	0.09		-0.043	0.036	0.016		0.145	0.051	0.078		-0.001	0.033	0.112	0.102		-0.043	0.015	-0.056	-0.006		0.049	0.063	-0.052	0.022	0.023	0.028	-0.09		0.025		0.008	-0.096		-0.024	-0.162	-0.132	-0.091	0.002	-0.157	-0.094	-0.105	-0.04	0.032	-0.105	0.182		-0.064	-0.013	0.005	0.25	-0.002	-0.137	0.134	0.058		-0.083		0.089	0.119	-0.073	-0.15	0.055	0.066	0.044		-0.018	0.033	0.091	-0.066	-0.093	-0.086	-0.041	0.041	0.105	-0.04	-0.033	0.02	-0.076	-0.07	-0.054			0.033	0.15	0.102		0.024	-0.052	0.049		-0.061	0.003	0.102	0.075	0.076	0.051	0.109			0.135	0.019	-0.045		0.029	0.08	-0.019		-0.247	-0.028	0.114			0.114	0.056		-0.237	0.032		0.022	-0.095	-0.05	0.049	-0.025	0.013	-0.156	-0.069	0.05	-0.039	0.087		-0.121		0	-0.076		0.082	-0.027	-0.191	-0.015	-0.077	0.101	-0.03	-0.047	0.022	0.091	-0.003	0.044		-0.082	0.081		-0.034	0.17	0.109	0.048	-0.134		0.131	-0.046	-0.051	0.031			0.029	-0.193	0.042		-0.039	0.036	0.052	0.057	0.096	0.078	-0.011	0.08	-0.101	-0.077	-0.127	-0.014	-0.083	0.169	-0.038	-0.104		0.205	0.01	-0.08	-0.021	-0.179	0.108	-0.053	0.08	-0.035		0.004	-0.077	0.1	0.02	-0.031			-0.021	-0.038	-0.041	0.075	0.197	0.048	0.062	0.052	0.017	-0.008	0.095		-0.085	-0.047	0.133	0.089		0.113	-0.133	0.017	-0.102	-0.251	0.145	0.018	0.02	0.069	0.042			0.069	-0.085	0.007	-0.025	0.193	0.012	0.027	-0.027	0.043		-0.025		0.062		-0.053	0.057	0.049	-0.029		-0.029	0.006	-0.022	0.013	-0.098		-0.137	-0.11	-0.189	-0.079			0.148	-0.05	-0.042		-0.067	0.014	-0.043		0.046	-0.088	-0.183	0.094	-0.02	-0.001	-0.014	-0.051	0.057	0.071	-0.184	0.027	0.081	0.011	-0.198	0.055	0.064	0.066	0.083	-0.089	-0.095	-0.011	-0.206	0.148	0.073	0.007	0.032		0.051	0.026	-0.044	-0.105
BSUCTR35_control	0.057	-0.154	-0.015		0.041	0.033	0.068	-0.072	-0.137	0.046	0.277	-0.074	0.044	0.084	0.018	-0.227	-0.019	-0.04	-0.071	-0.199	0.205	-0.075	0.148	0.168	0.191	0.268	0.086	0.11	-0.113	0.127	-0.233	0.015	-0.097	0.002	-0.079		0.114	-0.071			-0.01	-0.214	0.149	0.11	-0.006	-0.107	0.198	-0.082	-0.088	-0.244	0.016	-0.122	0.201	-0.121	0.062	0.032	0.078	-0.13	0.167	0.104	0.098		-0.075	0.073	-0.214	-0.071	0.021	0.044	-0.124	0.069		-0.083	0.003	-0.107	-0.043	0.161	0.027	0.102	-0.044	0.121	-0.023	-0.077	-0.009	-0.003	0.043	0.007	-0.081	-0.146	0.19	0.053	0.025	-0.043	0.087	-0.131	0.131	0.183	0.084		0.203	0.026	0.077	-0.02	-0.035	0.151		-0.008		-0.162	-0.119	-0.061	0.032	0.212	-0.139	-0.264	-0.061	0.115	0.058	-0.017	-0.064	-0.056			-0.017			-0.185		-0.089	-0.104	-0.209	-0.168	0.104	0.068	-0.14	0.151	0.103			0.256	-0.118	-0.084	0.408	0.19	0.127	0.106	-0.108	-0.136	0.206	-0.137	-0.044	0.209	-0.066	-0.083	0.271	0.133	-0.187	0.088	-0.212	0.029	-0.035	-0.147	-0.049	0.058	0.154	-0.17	-0.035		-0.238	-0.163	-0.045	-0.043	-0.12	-0.089	0.156		-0.194	0.062	-0.189					-0.268			0.213	-0.054		0.011	-0.079	-0.175		-0.284			-0.176				0.062		-0.245	-0.201	-0.075	-0.258		0.195		0.148	0.07	-0.021				-0.146	0.318	-0.206	-0.053		-0.276	-0.213	0.194	-0.085	0.116	0.043	0.131	0.029	-0.18		-0.054	-0.227	0.052		-0.001	-0.017	0.285		0.035	0.109	0.141	-0.307	-0.073	0.219	-0.166	-0.09	-0.007	0.039	-0.035	0.033				-0.117		-0.221		-0.232	-0.125	-0.169		0.182	-0.124	-0.197	-0.255		-0.012	0.121		-0.07	-0.01	-0.025	-0.051		-0.005	-0.243	-0.159	0.114	-0.281	-0.137	-0.138	0.166	-0.175	-0.054	-0.08	-0.165	-0.076	-0.029	0.066		-0.106	-0.238	0.161			0.012	0.107	0.088	0.111	-0.16			-0.312	0.104	0.144	-0.26	0.189	-0.005	-0.313	0.038	-0.238	0.178	-0.033	0.231	-0.024	-0.161	-0.039		0.01	-0.077		-0.045	-0.056		-0.11			-0.078	0.139	-0.061		0.001	0.01	-0.09	0.228	0.107		0.017	0.028		-0.233	-0.137	-0.125		-0.199	0.028		0.19	-0.024	-0.055		0.012	0.111	-0.014	0.041	0.234		-0.052	-0.13	0.038	-0.044	-0.013	0.008	-0.11	0.044	0.081	-0.177	-0.109	0.08	-0.022		0.051		0.035	-0.108		0.032	0.035	-0.022	0.043	0.063		0.14	0.048	0.061		0.039	-0.072	-0.144	-0.186	-0.071	-0.011	-0.066	-0.009	0.036		-0.041	0.017	0.067		-0.076	0.054		0.015		-0.036	0.105	-0.026	0.017	-0.073		-0.001	-0.081	-0.027		0.132	-0.047	0.058	-0.042	0.082	0.107		0.075	0.149	-0.104	-0.152		-0.132	0.022	0.148	-0.052	0.033		0.011	-0.057	-0.112	0.014	0.114	0.043		0.031	-0.074	0.015	0.043	0.053	-0.069		0.192		0.037	-0.147	0.108	0.221	0.056		0.216	-0.002	0		0.079	-0.109	0.075	-0.068	0.058	-0.076	0.111	-0.044	-0.106	-0.032		0.021	-0.024	-0.077	-0.007	0.052	-0.205	0.103			0.096	0.144	-0.025	0.001	0.064	0.066	-0.146	-0.234	0.019	0.026		0.094	-0.039		-0.049	0.055	0.134		0.203		0.06	0.078	0.008	-0.053	-0.038	-0.04	-0.014			0.006	-0.127	-0.074	0.053	0.273	-0.034	0.018	-0.038		0.031	-0.172	0.057	0.026	0.009		-0.129	0.114	-0.072	-0.231	0.064	-0.098		-0.074		0.14	0.076	-0.178	0.043		0.001	0.008	-0.04		0.031	-0.072	0.006	-0.055	0.101	-0.04	-0.04	0.002	0.184	0.017	0.05	0.158	0.031	0.312	0.05	-0.038	-0.094	0.101	-0.111		0.076	-0.08	-0.166	0.036	-0.001	0.148	0.032	0.062	-0.048	0.137	0.073	-0.144	-0.104	-0.035	0.043		-0.015	-0.097	0.114	-0.037	0.07	-0.034	-0.073	-0.033	-0.041	-0.051	-0.066	-0.031	-0.065	-0.057		0.07	-0.001		0.072	-0.095	0.011	0.134	0.102	-0.117	-0.018	-0.237	-0.013	0.075	0.059	-0.084		0.064	0.072		0.118	0.016	0.078		-0.081			-0.124	-0.072	0.086		-0.063	-0.047	-0.033	0.053	0.129	-0.053	-0.016	0.099	0.018	-0.026	-0.009	0.077	-0.008	0.112	-0.021	-0.008		-0.167	0.144	-0.048		-0.082	0.006	-0.04	-0.121	0.142	0.016	-0.067	-0.04	0.138		0.049	0.08	0.1	-0.031	0.13	0.109	0.14	-0.003	-0.06	-0.086	0.042	0.09	0.076	-0.093		0.105	-0.119	-0.122		-0.168	0.225	0.013	0.079	-0.114	-0.056		-0.025	0.139	-0.045	-0.013	0.109	-0.111	0.091	0.162		-0.027		-0.045	0.056	-0.036		0.044	0.166	-0.055	0.095	0.072	-0.001	-0.191	-0.048		0.164	-0.102	-0.111	0.061		0.091	-0.007		0.024	-0.066	-0.001	0.111	0.02		0.027	-0.026	0.097	-0.035	-0.06	-0.055	0.149	-0.137		-0.108		0.154	-0.055	-0.008	0.053	-0.176	0.017	-0.054	-0.134	-0.013	-0.073		-0.071	0.049	0.05	0.103	0.203	0.012	0.122	0.033			0.137	0.13	0.138	-0.068		-0.066	-0.055		0.134	-0.027	0.088	0.037	0.078	0.083	-0.058	-0.178	-0.152	0.028	0.012	-0.057	0.008		-0.014		0.308	-0.019		-0.027	0.106	-0.015	-0.043	0.019	-0.018		0.14	0.063		-0.024	0.095	-0.171	-0.147	-0.057	0.087		-0.088	-0.066		0.229	-0.103	0.098	0.038	0.095	0.051	0.072	0.063	0.141	-0.026	-0.065	0.112	-0.116	0.057	-0.008		-0.066	0.235			0.108	-0.165	0.054		0.192	-0.119	0.128	0.061	-0.059	-0.067	-0.255	0.037	0.073	0.043	-0.074	0.042	0.037	0.013	-0.095	0.029	0.069	0.01	-0.004	0.134	-0.01		-0.129	-0.113	-0.071		0.045	-0.026		0.047	-0.116	0.151	-0.059	-0.043	0.106	0.003	-0.085	0.022	0.036		-0.102			-0.105		-0.045	-0.094	0.091	0.077	-0.129	-0.005	0.137	0.052		-0.056	0.069	-0.015	0.213		-0.091	-0.044	-0.015	-0.092	-0.146	0.084	0.046	-0.013	-0.003		0.125	-0.045	-0.032	-0.163	-0.171		0.071	0.099		-0.003	-0.049	-0.042	0.014	-0.001			0.093	-0.018	-0.134	0.025		0.084		0.063	0.13	0.114	0.098	-0.132	-0.225	0.025	0.128	0.051		-0.049	0.062	-0.113	0.004	0.061	-0.072	0.044	0.205		0.032	-0.101	0.089	-0.032		-0.121	-0.105	-0.059	-0.083	-0.143	-0.138			0.094	-0.073		0.122	-0.06	0.082	-0.202	0.095	0.14	0.068		-0.015	-0.096	-0.052		-0.004	-0.166	0.095	-0.043		0.001	0.092		0.039		-0.123	-0.016	0.06	-0.031	0.09	-0.032	0.05	0.177	0.01	-0.001		-0.091		-0.048				-0.006	0.018	-0.008		0.081	0.018	0.063		-0.094	-0.096	0.148		0.156	0.076	-0.155	0.018		0.001	0.08	0.111	0.143		-0.162	0.05	-0.036	0.052	0.082	0.039	0.096		0.112		-0.101	-0.059		-0.096	0.092	0.038	0.107	-0.115	-0.055	-0.044	-0.013	0.143	0.138	-0.019	-0.015		-0.02	0.17	0.138	0.159	0.088	-0.09	0.226	0.074		0.001		0.019	0.001	-0.018	0.036	-0.03	0.073	-0.182		-0.046	-0.082	0.017	0.173	-0.275	-0.068	0.047	-0.106	-0.003	-0.112	-0.026	0.082	-0.045	0.01	0.173			0.055	-0.011	-0.109		0.164	0.036	-0.011		-0.007	0.018	-0.002	-0.028	0.192	-0.03	-0.072			-0.008	0.073	0.195		0.154	0.083	-0.086		-0.043	0.137	0.062			-0.048	-0.216		-0.102	-0.091		0.058	-0.032	0.008	0.011	-0.015	0.183	-0.006	0.073	0.302	-0.071	-0.042		0.07		0.067	-0.105		-0.017	-0.029	0.016	-0.115	0.056	-0.024	0.061	0.056	-0.069	0.092	-0.176	-0.114		0.018	0.067		0.039	0	0.009	-0.027	-0.178		-0.133	0.007	-0.13	-0.085			-0.102	0.184	-0.079		-0.032	-0.115	-0.01	0.162	0.046	-0.072	-0.065	-0.017	0.164	-0.093	-0.153	-0.015	0.132	0.032	0.103	-0.04		-0.245	-0.162	-0.169	0.128	0.015	0.031	-0.072	-0.019	-0.093		-0.046	0.113	0.035	0.163	-0.059			0.093	-0.054	0.046	-0.05	-0.117	-0.1	0.142	-0.095	0.062	-0.073	-0.045		-0.099	0.044	0.028	0.162		-0.161	0.052	-0.14	0.004	-0.063	-0.084	0.011	0.037	0.282	0.069			-0.051	-0.199	0.104	0.039	-0.087	-0.016	0.169	-0.166	-0.16		0.035		-0.007		-0.001	-0.089	-0.165	0.074		0.062	-0.014	0.051	0.077	0.056		-0.199	-0.064	0.05	0.019			0.025	0.076	0.109		-0.081	0.129	0.154		-0.087	0.066	-0.061	0.125	-0.233	0.026	-0.182	-0.127	0.011	0.151	-0.106	-0.036	0.062	0.048	0.069	0.141	-0.055	0.167	-0.03	0.025	0.073	0.047	0.238	-0.068	-0.138	0.202	0.081		-0.121	-0.063	-0.252	0.205
BSUCTR37_control	-0.124	0.042	0.049		-0.03	0.15	-0.095	0.122	0.158	0.016	-0.267	0.135	-0.127	-0.035	0.118	0.157	0.181	0.108	-0.036	0.351	-0.236	0.046	-0.135	-0.259	-0.315	-0.064	-0.007	-0.114	0.056	-0.087	0.394	-0.058	0.189	0.116	-0.152		0.054	0.095			-0.157	0.225	-0.122	-0.084	0.114	0.13	-0.261	0.124	0.195	0.188	-0.067	0.36	-0.172	-0.16	-0.213	-0.091	-0.133	0.12	0.131	0.005	-0.077		0.046	-0.15	0.108	0.024	0.109	0.033	0.159	0.009		0.046	0.097	0.061	0.012	-0.238	0.092	0.053	0.037	-0.047	0.001	0.348	-0.022	-0.272	0.225	-0.023	-0.019	0.028	-0.219	-0.164	-0.162	-0.103	-0.1	0.289	-0.165	-0.171	-0.291		-0.197	0.051	-0.126	-0.104	0.168	-0.312		-0.131		0.179	0.158	0.169	-0.017	-0.152	0.234	0.223	0.205	-0.168	-0.203	-0.059	-0.007	0.18			-0.02			0.213		0.2	0.04	0.298	0.231	-0.226	-0.024	0.084	-0.12	-0.062			-0.115	0.143	-0.038	-0.201	-0.243	-0.13	-0.074	-0.083	0.294	-0.151	0.173	0.115	-0.319	-0.046	0.104	-0.164	-0.014	0.207	-0.175	0.388	0.161	-0.197	0.256	0.106	-0.12	-0.162	0.324	0.209	-0.238		0.113	0.006	0.117	0.214	0.249	-0.217		0.375	0.067	0.153					0.279			-0.223	0.253		-0.083	0.004	-0.029		0.22			0.2				-0.131		0.151	0.111	0.019	0.254		-0.214		-0.114	-0.021	0.046				0.103	-0.209	0.171	0.213		0.144	0.235	-0.119	0.029	-0.254	0.012	-0.045	-0.022	0.062		0.042	0.293	-0.112		-0.034	-0.131	-0.302		-0.276	-0.326	-0.227	0.273	0.019	-0.239	0.384	0.073	0.208	0.129	-0.073	-0.055				0.169		0.134		0.174	-0.018	0.076		-0.193	-0.018	0.069	0.264		0.137	-0.107		-0.128	-0.087	0.16	0.099		0.026	0.269	0.077	-0.052	0.292	0.24	0.212	-0.013	0.279	0.159	0.109	0.224	0.236	0.267	-0.077		0.023	0.123	-0.151			-0.144	0.066	-0.199	-0.216	0.03			0.195	-0.2	-0.316	0.301	-0.211	-0.169	0.246	-0.06	0.153	-0.176	0.268	-0.236	0.118	0.157	0.017		-0.178	0.091		0.115	0.124		0.281			-0.267	-0.299	-0.054		-0.05	0.107	0.135	-0.028	-0.18		0.084	-0.085		0.142	0.055	0.244		0.14	-0.022		-0.102	-0.048	0.079		0.146	0.021	0.049	-0.161	-0.12		0.094	0.017	0.12	-0.036	-0.157	0.074	0.084	0.007	-0.08	0.077	-0.305	-0.014	0.087		-0.032		0.221	0.148		-0.134	0.235	-0.089	-0.014	-0.282		-0.249	0.019	0.016		0.142	-0.151	-0.03	-0.25	-0.032	0.126	-0.129	0.031	-0.113		-0.125	-0.081	-0.074		0.116	-0.134		0.04		-0.024	0.036	-0.036	-0.003	-0.103		0.021	0.078	0.012		0.117	0.008	-0.153	-0.058	-0.016	-0.004		-0.103	-0.043	0.159	0.108		-0.111	0.182	0.071	0.064	-0.096		-0.069	0.015	0.16	-0.145	-0.019	-0.069		-0.024	0.136	-0.029	-0.149	-0.054	0.049		-0.187		-0.077	-0.101	-0.054	-0.144	0.076		-0.056	-0.014	0.075		-0.03	0.007	-0.157	0.073	-0.218	0.187	-0.047	-0.033	-0.112	-0.161		0.017	0.33	0.091	0.029	0.067	0.134	0.046			-0.04	0.122	-0.085	0.145	-0.097	0.04	0.22	0.088	0.158	0.215		0.088	0.128		-0.14	-0.144	0.022		-0.08		0.002	-0.082	0.017	0.134	0.199	-0.138	-0.084			0.11	0.034	-0.082	-0.179	-0.199	0.047	-0.03	0.032		-0.01	-0.147	-0.111	-0.152	0.141		-0.153	-0.027	0.104	0.177	0.093	0.044		-0.103		0.044	0.104	0.092	0.121		0.027	-0.031	-0.088		-0.186	-0.032	0.193	-0.054	0.192	-0.033	0.135	0.109	-0.062	0.253	-0.172	-0.064	0.023	-0.11	-0.163	0.023	0.267	-0.223	-0.106		-0.024	-0.025	0.249	-0.116	0.135	-0.056	0.078	0.126	-0.028	-0.095	-0.002	-0.023	0.006	-0.03	0.004		-0.227	-0.044	0.125	-0.074	-0.081	0.038	-0.011	0.034	-0.056	-0.136	0.183	-0.014	0.099	0.061		0.095	-0.076		0.09	0.154	0.031	-0.02	-0.146	-0.15	0.051	0.181	0.242	-0.054	-0.078	0.105		-0.118	-0.061		0	0.06	0.011		0.236			-0.09	0.099	-0.058		-0.169	0.08	-0.167	0.034	0.025	0.07	0.067	-0.186	-0.088	0.062	0.133	-0.057	-0.113	-0.104	-0.06	0.066		0.065	0.049	-0.095		0.059	0.013	0.046	-0.214	0.137	0.001	-0.034	-0.104	0.055		-0.113	-0.048	-0.186	0.061	-0.045	0.013	-0.146	-0.252	0.038	0.059	-0.08	0.006	0.07	0.096		0.207	-0.011	0.084		0.139	0.194	0.132	-0.116	-0.105	0.064		-0.122	-0.037	0.003	0.102	-0.016	0.06	-0.212	-0.038		-0.087		0.111	-0.175	-0.01		-0.159	0.093	0.072	0.11	0.038	-0.093	-0.025	0.166		-0.164	0.21	-0.107	0.11		-0.129	-0.021		-0.016	-0.158	0.015	-0.23	-0.013		-0.083	-0.053	-0.019	0.069	-0.024	-0.034	0.045	-0.206		0.024		-0.132	0.058	-0.142	-0.021	0.181	0.061	0.014	0.221	0.002	-0.01		0.126	-0.031	-0.281	-0.133	-0.058	-0.044	-0.199	-0.178			-0.104	-0.207	-0.122	-0.139		-0.201	-0.018		0.046	0.066	-0.232	0.076	-0.055	-0.106	-0.071	-0.023	0.01	0.118	0.046	0.166	-0.008		-0.071		-0.115	-0.084		0.146	-0.174	0.11	0.158	0.037	0.105		-0.14	0.035		0.15	-0.082	0.068	0.247	0.056	0.032		-0.273	-0.067		-0.193	0.262	-0.164	-0.018	0.109	0.014	-0.046	0.05	-0.025	0.179	0.187	0.185	-0.067	-0.022	-0.154		0.183	-0.167			-0.103	0.011	-0.021		-0.001	0.098	-0.039	-0.089	-0.003	0.051	0.019	-0.134	-0.13	-0.096	0.045	0.133	0.137	-0.061	-0.003	-0.022	0.063	0.132	0.007	-0.142	-0.1		-0.049	-0.073	0.178		-0.051	-0.109		0.106	0.225	-0.099	0.158	-0.091	-0.111	0.136	0.13	-0.039	-0.11		-0.063			0.188		0.129	0.141	-0.052	-0.06	0.201	-0.114	-0.071	0.032		0.017	0.001	0.016	0.052		0.235	0.141	0.156	-0.049	-0.003	-0.124	0.082	0.075	0.114		0.056	-0.104	0.064	0.097	0.077		-0.023	-0.014		0	0.005	0.199	0.069	-0.147			-0.108	-0.011	-0.029	-0.08		-0.058		-0.002	0.175	-0.103	-0.175	0.029	-0.075	-0.052	-0.077	-0.098		-0.052	-0.083	0.073	-0.075	0.005	0.004	0.053	-0.148		0.059	0.102	0.053	0.204		-0.165	0.157	0.141	-0.044	0.019	0.259			0.066	-0.105		0.092	0.011	-0.129	0.136	-0.106	-0.1	0.081		-0.035	0.182	-0.165		-0.162	0.013	-0.162	-0.011		-0.089	-0.184		-0.139		0.092	-0.128	0.099	-0.181	-0.082	0.017	-0.062	-0.064	-0.105	0.016		0.161		-0.132				0.112	0.151	0.076		0.006	0.045	-0.092		0.061	0.096	-0.134		-0.024	-0.111	-0.086	0.103		-0.085	-0.175	-0.05	-0.141		0.178	0.139	0.008	0.051	-0.098	0.128	-0.086		0.037		-0.046	0.068		0.06	-0.109	0.053	-0.022	0.048	-0.016	0.066	-0.1	-0.074	0	-0.017	0.178		-0.024	-0.042	-0.134	-0.055	-0.082	0.023	-0.085	-0.028		-0.123		-0.157	-0.011	-0.15	-0.11	0.113	-0.119	-0.05		0.027	0.001	-0.111	0.064	0.01	0.01	-0.138	0.016	-0.153	0.13	-0.127	-0.114	-0.086	0.121	0.02			0.026	0.06	0.133		-0.178	-0.095	0.034		-0.042	-0.096	-0.013	0.115	-0.078	0.057	0.247			0.164	0.1	-0.002		0.152	0.041	0.061		-0.007	-0.045	-0.082			0.132	0.159		0.115	0.119		0.061	0.143	0.015	-0.059	-0.11	0.13	0.165	-0.088	0.065	-0.084	0.105		0.097		-0.097	-0.086		0.01	0.135	-0.016	0.167	-0.112	0.106	0.058	0.099	0.046	-0.216	-0.051	-0.061		0.244	0.092		-0.074	-0.149	-0.001	-0.198	0.094		0.125	0.13	0.046	0.142			0.053	-0.257	0.214		-0.076	0.015	0.07	-0.079	0.02	0.054	0.172	0.193	-0.114	0.13	0.049	0.095	-0.125	-0.01	-0.171	-0.168		0.089	0.01	-0.148	-0.153	-0.124	0.145	-0.155	-0.007	0.068		0.196	0.056	-0.084	-0.167	-0.055			-0.068	-0.028	-0.007	0.262	-0.029	0.098	-0.084	-0.018	0.254	0.192	0.128		-0.119	0.02	0.044	-0.212		0.077	-0.136	0.113	-0.047	-0.051	0.294	0.144	0.132	-0.088	0.004			-0.046	0.077	-0.06	-0.025	0.167	-0.198	-0.13	0.197	0.045		0.099		0.139		-0.227	0.184	-0.047	0.041		-0.087	0.128	0.04	-0.064	-0.035		-0.099	-0.178	-0.167	-0.096			-0.084	0.172	-0.094		-0.048	0.004	-0.043		0.138	0.148	0.044	-0.022	-0.035	-0.099	0.147	-0.083	-0.006	0.06	-0.073	0.116	-0.052	0.001	-0.032	0.103	0.074	0.097	0.141	0.144	-0.059	-0.106	-0.081	0.173	0.033	0.027	-0.014		0.249	0.034	-0.055	-0.019
BSUCTR43_control	-0.193	0.142	-0.038		0.053	-0.033	0.002	0.035	0.065	-0.076	-0.26	0.139	-0.241	-0.036	0.04	0.092	0.025	0.071	0.027	0.189	0.026	-0.091	-0.054	-0.047	-0.242	-0.095	-0.096	-0.036	0.004	0.055	0.101	0.072	-0.126	0.158	0.006		0.109	0.165			-0.053	0.279	-0.096	-0.059	-0.009	0.165	-0.19	0.128	0.209	0.131	0.095	0.185	-0.096	-0.048	-0.163	-0.022	-0.004	0.12	-0.178	-0.063	-0.181		0.082	-0.086	-0.049	0.028	0.045	-0.116	0.171	0.1		0.106	0.036	0.034	0.232	0.072	0.064	-0.076	0.079	-0.021	0.028	-0.086	0.021	-0.241	0.037	0.132	-0.017	0.114	-0.016	-0.057	0.068	0.076	0.036	-0.01	-0.098	-0.091	-0.03		-0.137	0.098	0.065	0.025	0.044	-0.217		0.034		0.196	0.114	-0.03	0.045	0.057	0.109	0.242	0.233	0.117	-0.118	0.028	-0.001	0.019			-0.033			0.11		0.153	0.008	0.363	0.101	-0.228	0.088	0.119	-0.019	0.08			0.072	0.039	0.157	-0.129	0.01	-0.117	0.067	0.009	0.098	-0.213	0.01	0.079	0.022	-0.01	0.14	-0.218	0.089	0.043	-0.066	0.183	0.111	0.063	0.169	0.03	-0.009	-0.157	-0.039	0.01	-0.163	0.113		0.119	0.08	0.025	0.167	0.004		0.18	-0.077	0.268					0.151			-0.185	0.03		-0.139	0.076	0.066		0.253			0.146				-0.068		0.25	0.219	0.184	0.271		-0.053		-0.219	-0.016	0.092				0.098	-0.251	0.229	0.054		0.21	0.228	0.085	0.148	0.057	-0.161	-0.05	0.025	0.047		0.033	0.134	-0.104		0.056	-0.042	-0.095		0.03	-0.05	-0.078	0.158	0.06	-0.253	0.128	0.219	-0.004	-0.079	-0.041	-0.065				0.19		0.22		0.194	0.191	0.098		-0.087	0.032	0.09	0.169		0.164	-0.116		0.164	-0.014	0.045	0.04		0.02	0.328	0.074	-0.163	0.187	0.283	0.262	-0.055	0.078	0.017	0.062	0.04	0.253	0.257	-0.169		-0.024	-0.028	-0.045			-0.006	-0.053	-0.125	-0.076	-0.034			0.224	-0.07	-0.17	0.255	-0.085	-0.016	0.25	-0.054	0.098	-0.202	0.073	-0.219	0.136	-0.002	-0.14		0.028	-0.02		0.241	0.017		0.233			-0.135	-0.046	0.138		0.034	0.196	0.129	0.07	-0.03		0.171	-0.031		0.126	0.052	0.147		-0.076	0.015		-0.089	-0.001	0.031		0.104	0.048	0.126	0.011	-0.096		0.177	0.181	0.01	0.059	-0.113	0.014	0.067	-0.125	-0.198	0.059	-0.006	-0.045	0.136		0.155		0.123	-0.056		-0.106	0.24	0.19	-0.083	-0.147		-0.072	-0.112	0.022		0.037	-0.049	-0.073	0.051	0	0.115	-0.081	-0.067	0.132		0.09	-0.063	0.094		0.135	-0.042		0		0.127	-0.003	-0.259	0.006	0.035		0.131	0.131	0.056		0.316	0.06	-0.194	-0.106	0.201	0.151		-0.153	0.108	0.176	0.266		0.077	0.121	-0.028	0.119	-0.05		0.018	0.058	0.059	-0.145	-0.118	0.085		0.036	0.008	0.07	-0.117	-0.07	0.25		-0.021		-0.162	0.056	0.019	-0.134	0.004		-0.198	0.046	-0.019		-0.007	-0.054	-0.198	-0.065	-0.141	0.22	0.033	-0.002	0.157	0.014		-0.131	-0.087	-0.042	0.186	0.108	-0.03	0.011			0.091	0.038	0.172	-0.067	-0.036	0.021	0.217	0.111	-0.173	0.06		0.034	0.085		-0.005	-0.024	-0.227		-0.201		-0.083	0.043	0.054	0.004	0.162	-0.009	0.017			0.124	0.134	0.03	-0.012	-0.015	-0.159	-0.213	-0.05		0.021	0.192	-0.059	-0.026	0.044		-0.03	0.239	0.011	0.102	-0.091	0.159		-0.044		-0.129	0.049	0.175	-0.015		0.088	-0.059	-0.013		-0.187	0.096	-0.063	-0.133	0.174	-0.087	0.028	-0.014	-0.103	-0.015	0.091	-0.076	0.16	0.038	0.033	0.115	0.176	-0.082	-0.048		-0.012	0.053	0.019	-0.006	-0.024	0.063	0.206	0.2	0.098	-0.109	0.111	0.063	-0.021	0.198	-0.069		0.089	-0.078	-0.124	0.005	-0.159	0	-0.09	0.048	-0.014	0.135	-0.034	0.068	-0.007	0.004		-0.041	0.063		0.004	0.059	-0.023	-0.079	-0.07	-0.047	0.12	-0.048	0.086	-0.101	0.138	0.055		0.153	-0.003		0.018	-0.092	-0.048		0.026			0.075	0.1	-0.117		-0.056	0.123	0.082	-0.159	0.082	0.026	0.005	-0.04	-0.196	0.009	0.099	-0.018	-0.083	0.001	-0.177	0.018		-0.036	-0.003	0.162		0.227	0.059	0.004	0.121	0.043	-0.206	0.234	0.151	-0.231		-0.147	0.137	-0.135	0.047	-0.139	-0.026	-0.169	0.042	-0.122	-0.134	-0.053	-0.025	-0.153	0.034		0.201	-0.045	0.259		0.153	0.134	-0.037	-0.055	-0.009	0.039		-0.075	-0.091	0.186	0.327	0.073	0.085	-0.065	-0.117		-0.02		-0.012	0.085	-0.099		0.082	0.07	0.12	-0.081	-0.062	-0.148	-0.01	0.325		-0.011	0.2	0.146	0.061		0.004	0.188		0.029	0.007	0.039	0.054	0.158		-0.036	0.005	0.059	0.167	-0.135	0.22	-0.126	-0.151		0.087		-0.061	0.302	0.024	-0.119	0.189	0.022	0.09	-0.079	0.239	0.144		0.009	0.053	-0.09	-0.139	-0.024	-0.013	-0.124	-0.044			-0.228	-0.006	-0.05	0.076		0.054	-0.032		0.187	0.114	0.026	-0.173	-0.02	-0.027	0.162	0.046	0.071	0.111	-0.117	0.038	-0.051		-0.114		-0.17	-0.015		0.014	-0.031	0.184	0.045	-0.006	0.069		-0.058	0.18		0.192	0.029	-0.141	-0.013	0.199	-0.015		0.181	-0.029		0.013	-0.021	0.027	-0.058	0.127	-0.205	0.034	-0.003	-0.227	-0.001	0.054	0.001	0.011	-0.082	0.185		0.189	-0.032			0.004	0.062	-0.041		0.034	0.143	-0.096	-0.001	-0.038	0.112	-0.045	0.03	-0.025	0.148	0.112	0.159	0.18	-0.033	-0.023	0.14	-0.242	-0.112	-0.062	-0.079	-0.14		0.13	-0.15	-0.026		-0.085	0.092		0.203	0.174	-0.045	0.01	-0.088	-0.063	0.153	-0.11	-0.044	0.066		-0.034			0.241		0.26	0.196	-0.124	0.179	0.135	-0.095	-0.095	0.029		-0.15	0.094	0	-0.063		0.273	0.29	0.036	-0.018	0.014	-0.131	-0.097	-0.019	-0.023		-0.013	-0.041	0.062	-0.013	0.042		-0.131	-0.09		0.105	0.051	-0.11	-0.001	0.03			-0.076	0.133	0.048	-0.005		-0.094		-0.109	0.015	0.049	-0.001	-0.117	-0.043	0.008	-0.028	0.042		0.137	-0.101	-0.009	0.073	-0.231	0.079	-0.08	-0.005		0.155	-0.155	0.038	0.135		0.09	0.273	0.21	0.048	0.251	0.001			0.03	0.045		0.074	0.13	-0.051	-0.017	-0.151	-0.038	-0.208		0.121	0.022	-0.057		-0.069	0.196	-0.114	-0.028		0.046	-0.044		0.085		0.055	0.072	-0.005	0.051	-0.048	-0.135	0.226	-0.156	0.087	0.072		-0.051		0.122				0.101	0.053	0.094		-0.088	0.174	0.069		0.139	0.234	-0.125		0.021	-0.093	0.072	0.055		-0.261	-0.1	-0.012	-0.012		0.118	0.217	0.064	0.07	0.141	0.188	0.045		-0.177		0.037	0.121		0.067	-0.087	-0.021	-0.085	-0.001	-0.146	0.073	-0.059	-0.076	0.073	0.106	0.125		0.097	-0.106	-0.182	0.063	0.085	-0.059	-0.258	-0.297		-0.15		0.015	0.051	0.024	0.159	-0.024	-0.318	0.279		0.102	-0.033	-0.039	-0.216	0.163	0.209	-0.07	-0.096	-0.012	0.008	-0.061	-0.107	-0.127	-0.018	0.032			0.023	0.056	0.237		-0.244	-0.042	0.023		0.066	-0.042	0.189	-0.138	-0.173	0.126	0.074			-0.044	0.033	-0.249		0.211	0.13	0.104		-0.182	0.01	-0.045			0.076	0.237		-0.148	0.2		-0.02	-0.12	-0.09	-0.057	-0.111	-0.015	-0.129	0.034	-0.104	-0.098	0.119		-0.064		-0.091	0.017		0	0.042	0.063	0.098	-0.049	0.055	-0.08	0.082	-0.022	-0.109	0.126	0.066		-0.23	-0.083		-0.024	0.168	0.07	-0.05	0.072		0.249	0.009	0.171	0.099			0.034	-0.13	-0.093		0.124	0.181	0	-0.203	0.036	0.013	0.021	0.266	-0.088	0.116	0.054	0.034	0.058	-0.166	-0.017	0.025		0.194	0.081	-0.099	-0.288	0.149	-0.029	0.018	-0.124	0.199		0.1	-0.136	0.072	0.077	-0.051			-0.183	0.039	0.085	0.113	0.081	0.24	-0.114	0.16	-0.038	0.026	0.085		0.032	0.029	0.187	-0.094		0.181	-0.149	-0.049	-0.103	0.007	0.076	-0.024	0.065	-0.126	-0.002			0.049	0.008	0.057	-0.108	0.259	-0.032	-0.134	0.162	0.14		-0.105		0.111		-0.056	-0.104	-0.032	-0.079		0.074	0.122	0.15	-0.097	0.056		0.098	0.083	-0.198	-0.235			0.139	0.099	-0.139		0.238	-0.094	-0.003		0.011	0.134	0.04	-0.118	0.088	-0.152	0.108	0.171	0.123	0.055	0.117	-0.062	0.126	-0.014	0.05	-0.003	0.073	0.023	0.109	0.023	-0.021	0.062	-0.235	0.045	0.212	-0.068	-0.013		0.151	-0.194	-0.144	0.031
BSUCTR45_control	-0.049	-0.055	0.042		-0.033	-0.024	-0.119	0.032	0.159	-0.205	-0.035	-0.112	-0.133	-0.17	0.026	0.059	0.014	0.023	0.032	0.187	-0.053	0.103	0.015	-0.24	-0.136	-0.28	-0.034	-0.053	-0.084	-0.096	0.002	0.049	-0.11	0.051	-0.069		0.221	0.284			0.236	0.519	-0.034	0.004	0.348	0.002	-0.049	0.096	0.029	0.071	-0.107	0.061	-0.052	-0.085	0.195	-0.129	-0.185	0.036	-0.189	-0.095	-0.023		-0.063	-0.13	0.005	-0.038	-0.157	-0.063	0.521	0.12		-0.092	0.131	0.016	0.155	-0.071	0.259	-0.042	-0.001	-0.047	0.134	-0.052	-0.102	-0.135	-0.127	-0.113	0.371	0.217	0.007	-0.042	0.193	0.042	-0.036	-0.067	-0.141	-0.148	-0.182		-0.174	0.074	-0.027	-0.149	0.482	0.006		-0.203		0.059	0.168	-0.046	-0.107	-0.123	0.042	0.533	0.287	-0.165	-0.147	-0.03	-0.034	-0.03			0.315			0.401		0.409	0.259	0.402	0.364	0.238	0.257	0.47	-0.072	0.285			-0.184	-0.001	-0.003	-0.17	0.041	-0.014	0.077	-0.092	-0.052	0	-0.057	-0.004	0.006	-0.039	0.011	-0.111	-0.007	-0.01	-0.004	0.058	-0.006	0.014	0.058	-0.036	-0.009	-0.118	-0.048	-0.005	-0.045	0.006	0.119		-0.174	0.021	0.327	-0.097		0.026	-0.166	0.596					0.51			0.046	0.32		0.316	0.284	0.413		0.498			0.403				0.363		0.553	0.584	0.53	0.568		-0.076		-0.042	0.084	0.569				0.511	-0.085	0.494	0.04		0.525	0.491	0.293	-0.121	-0.191	-0.157	-0.124	0.208	0.417		-0.079	0.328	0.252		0.013	-0.055	-0.103		-0.064	-0.008	-0.057	-0.086	-0.003	-0.053	0.312	0.062	-0.192	-0.037	-0.028	-0.262				0.464		0.521		0.543	0.454	0.558		-0.207	-0.058	0.617	0.534		0.303	0.101		0.216	-0.321	-0.089	0.385		-0.18	0.493	0.292	-0.171	0.175	0.47	0.465	-0.169	0.134	0.205	0.393	0.037	0.201	0.19	-0.127		-0.045	0.049	0.189			-0.078	-0.181	0.092	-0.051	0.386			0.535	-0.183	-0.08	0.532	-0.082	0.013	0.044	-0.012	0.508	-0.09	-0.062	-0.068	-0.095	0.083	0.202		-0.038	0.132		0.469	-0.201		0.458			0.057	0.177	-0.001		0.035	0.199	-0.032	-0.013	0.008		0.255	0.162		0.105	0.002	0.042		0.051	-0.029		0.193	-0.043	-0.041		-0.059	-0.031	0.029	-0.185	-0.207		0.155	0.285	-0.157	0.001	-0.052	-0.197	-0.12	-0.13	-0.164	0.129	0.042	0.036	0.225		-0.027		0.101	-0.116		0.084	0.216	0.073	-0.217	-0.19		-0.239	0.033	0.166		0.109	0.001	0.041	0.125	-0.061	0.171	-0.205	0.016	-0.125		0.065	0.031	0.101		-0.07	0.074		-0.096		0.075	0.026	-0.071	-0.007	0.116		-0.106	0.138	-0.08		0.037	0.032	0.1	0.042	0.106	0.048		-0.045	-0.022	-0.017	0.088		-0.15	-0.182	0.107	0.073	-0.136		0.106	-0.176	-0.149	0.039	0.083	0.143		0.083	0.099	-0.01	0.302	0.007	0.031		0.056		0.085	0.026	-0.023	-0.145	0.103		0.036	0.048	-0.016		0.079	0.051	0.019	-0.13	-0.108	0.105	-0.042	-0.117	0.171	0.06		-0.091	-0.011	0.023	0.304	-0.135	0.002	0.006			0.117	-0.04	0.105	-0.027	-0.002	-0.096	0.11	0.066	-0.052	-0.021		-0.147	0.121		-0.114	0.064	-0.047		-0.081		0.113	-0.026	0.02	0.103	-0.073	0.052	-0.029			0.023	0.098	0.403	0.022	-0.053	-0.122	-0.146	0.036		0.057	0.177	0.047	0.247	0.095		0.066	0.025	-0.01	0.06	-0.023	-0.019		0.02		-0.026	-0.148	0.149	0.002		-0.107	-0.012	0.003		-0.056	0.013	-0.067	-0.187	0.12	-0.152	-0.159	-0.05	0.084	0.165	0.02	-0.305	0.058	0.085	0.089	-0.114	-0.056	-0.08	0.069		0.104	0.127	-0.012	-0.061	-0.01	0.033	-0.065	0.264	0.11	0.098	0.079	-0.001	0.179	0.045	-0.182		0.266	0.114	0.023	0.221	0.023	-0.124	0.186	0.133	0.09	0.069	-0.168	-0.006	0.019	0.123		-0.003	0.201		0.049	0.251	-0.127	-0.08	-0.117	-0.004	-0.044	-0.105	0.273	-0.021	0.084	0.136		0.179	0.047		0.12	0.066	-0.165		0.229			-0.217	0.048	0.064		-0.048	-0.03	-0.015	0.122	-0.154	0.022	0.114	0.144	0.049	-0.214	-0.076	0.118	0.128	-0.029	0.125	-0.006		0.123	0.038	0.039		0.2	0.006	0.036	0.014	-0.021	-0.031	0.08	-0.27	-0.033		0.061	0.013	-0.04	-0.021	-0.001	-0.202	0.101	0.084	0.014	-0.049	-0.089	-0.156	-0.011	0.08		-0.018	0.035	0.162		0.049	-0.191	0.245	-0.107	-0.195	0.041		0.012	-0.098	0.002	-0.068	0.166	-0.02	-0.027	0.031		-0.002		0.018	0.28	-0.111		-0.017	-0.004	-0.202	-0.025	-0.082	0.126	0.153	0.468		0.184	0.058	-0.077	0.015		0.143	0.012		-0.132	-0.064	0.014	0.135	0.044		0.033	0.103	-0.017	-0.015	-0.021	0.013	-0.218	-0.119		0.282		0.008	0.137	0.119	-0.096	-0.132	0.087	0.276	-0.185	0.38	0.565		0.013	-0.121	-0.129	-0.16	-0.223	0.001	-0.159	-0.108			-0.206	-0.106	-0.075	-0.029		0.066	-0.133		-0.047	0.148	0.066	-0.065	-0.237	0.149	0.396	-0.038	0.404	0.01	0.08	0.001	-0.039		-0.039		0.041	-0.16		-0.248	0.164	0.307	0.186	0.063	-0.151		-0.03	0.206		0.036	-0.096	0.122	-0.167	0.025	-0.177		-0.088	0.019		-0.005	-0.002	-0.037	-0.119	0.114	-0.082	0.041	0.137	0	0.133	-0.156	-0.103	0.16	0.262	0.16		0.23	-0.009			0.049	0.019	-0.01		-0.106	0.151	-0.036	-0.027	-0.071	0.236	0.081	-0.083	-0.048	0.085	0.178	0.23	0.237	0.064	-0.003	0.249	-0.062	-0.092	-0.089	0.013	0.029		0.013	-0.143	-0.133		0.079	-0.072		0.599	0.025	0.047	0.057	0.039	0.154	0.043	0.121	-0.088	-0.139		-0.012			0.461		0.492	0.519	-0.159	-0.056	0.086	-0.176	-0.155	0.101		0.087	0.013	-0.041	0.06		0.423	0.47	-0.133	-0.034	-0.129	-0.097	-0.121	-0.196	-0.016		-0.07	-0.086	-0.047	0.173	0.053		0.017	-0.045		0.263	0.049	-0.279	0.071	0.033			-0.127	0.167	-0.028	-0.063		-0.031		0.147	0.122	-0.001	-0.213	-0.019	-0.012	-0.015	0.114	-0.021		0.46	-0.157	0.122	-0.114	-0.107	-0.067	-0.26	-0.027		0.156	-0.048	0.238	-0.081		0.081	0.615	0.148	-0.078	0.207	0.062			-0.202	-0.058		-0.099	0.101	-0.023	-0.086	-0.146	-0.085	-0.097		0.021	0.046	0.07		-0.087	0.178	0.008	0.004		-0.065	0.129		0.048		0.073	0.034	-0.26	-0.015	0.035	-0.058	0.224	-0.034	0.151	-0.035		-0.301		0.009				0.068	-0.042	0.078		-0.149	0.165	0		0.112	0.494	-0.022		-0.052	0.005	0.094	-0.035		0.007	-0.066	-0.1	0.087		0.027	0.488	0.104	-0.233	0.476	0.117	0.038		-0.118		0.054	0.101		-0.067	-0.086	-0.077	-0.076	0.097	0.031	-0.046	-0.007	-0.063	0.07	-0.053	-0.033		-0.05	-0.299	-0.011	-0.098	-0.093	-0.05	-0.058	-0.298		-0.078		0.021	-0.043	-0.029	0.232	-0.126	0	0.214		0.012	0.172	-0.171	0.22	-0.099	0.007	0.21	-0.12	-0.046	-0.14	-0.089	0.048	-0.121	-0.059	-0.122			-0.18	0.081	0.547		-0.112	-0.092	0		0.064	-0.092	-0.008	-0.045	0.056	0.163	0.117			-0.046	0.007	-0.016		0.392	0.37	0.185		-0.14	-0.196	0.008			0.118	0.278		-0.139	-0.021		-0.118	-0.12	-0.08	-0.174	0.223	-0.159	-0.069	-0.107	-0.098	0.019	0.128		0.214		0.022	0.001		-0.007	0.029	-0.176	0.011	0.028	0	-0.09	-0.054	0.057	0.089	-0.058	-0.091		-0.136	0.005		0.142	0.078	0.022	0.012	0.072		0.052	0.076	0.149	0.381			0.011	0.087	0.093		-0.076	0.231	0.123	-0.061	-0.038	0.05	0.192	0.499	-0.368	0.092	0.152	0.077	-0.048	-0.093	-0.009	-0.031		0.021	0.101	-0.132	-0.21	-0.1	0.088	0.461	-0.177	0.037		0.109	-0.245	0.075	0.146	-0.048			-0.091	0.117	0.005	0.134	-0.054	0.301	-0.089	0.164	-0.002	0.013	-0.14		0.025	0.03	0.045	0.091		-0.095	-0.116	-0.125	-0.174	0.162	0.021	0.041	0.03	-0.068	-0.047			0.055	0.16	0.169	-0.126	0.462	0.076	0.131	0.053	0.145		-0.074		0.041		0.206	0.141	0.026	0.001		0.462	0.35	0.471	0.127	0.158		-0.045	-0.219	-0.041	-0.029			-0.018	-0.061	0.094		0	0.014	-0.003		-0.083	0.14	-0.112	0.06	0.128	0.078	0.088	-0.053	0.061	-0.015	-0.069	0.047	0.026	-0.078	-0.06	-0.082	0.028	0.077	-0.168	-0.078	-0.16	0.084	0.013	0.146	0.466	-0.109	0.058		0.009	-0.129	0.027	-0.144
BSUCTR46_control	0.082	0.057	0.043		-0.173	0.026	-0.051	-0.03	-0.138	-0.031	-0.084	0.128	0.098	-0.007	0.083	0.12	-0.033	-0.175	0.058	-0.03	-0.004	-0.132	-0.125	-0.014	0.026	0.248	-0.011	-0.016	0.035	0.132	0.146	0.075	0.077	0.046	0.117		-0.148	-0.094			-0.202	-0.107	-0.003	0.003	-0.191	0.082	-0.098	0.101	0.074	-0.047	0.034	0.094	-0.061	0.019	-0.158	0.196	-0.072	0.003	-0.013	-0.015	-0.106		0.011	-0.083	0.064	0.072	-0.003	-0.001	-0.204	-0.088		0.067	-0.01	-0.029	-0.03	-0.036	-0.102	0.017	0.128	-0.225	-0.02	0.107	0.063	0.027	0.193	-0.005	-0.284	-0.044	-0.002	-0.065	-0.173	-0.103	-0.119	-0.042	-0.007	-0.025	0.049		-0.104	-0.038	-0.076	0.044	-0.052	-0.043		0.084		0.054	-0.135	0.101	0.099	-0.029	-0.072	-0.155	-0.166	0.048	0.001	0.056	-0.097	0.141			-0.144			-0.023		-0.043	-0.066	0.062	-0.103	-0.276	-0.121	-0.241	-0.168	-0.12			0.114	0.019	0.039	0.061	-0.131	-0.094	-0.045	0.022	-0.048	-0.042	-0.046	-0.014	-0.111	-0.097	0.047	0.12	0.142	-0.007	0.023	0.048	-0.045	-0.116	0	0.083	0.017	0.057	0.041	0.125	-0.043	0.117	0.08	-0.174		-0.012	0.036	-0.078		0.162	0.129	-0.187					-0.092			-0.099	-0.156		-0.243	-0.099	-0.354		-0.076			-0.11				-0.252		-0.137	-0.167	-0.198	-0.123		0.045		-0.06	-0.131	-0.301				-0.199	-0.08	-0.202	-0.04		-0.153	-0.14	0.028	0.166	-0.093	0.003	0.01	-0.049	-0.313		-0.023	-0.046	-0.035		0.108	0.019	-0.076		-0.074	0.094	0.075	0.113	-0.079	0.013	0.006	-0.004	0.187	0.087	-0.167	-0.055				-0.166		-0.122		-0.124	-0.239	-0.308		-0.118	0.065	-0.254	-0.246		-0.104	-0.106		-0.04	0.282	0.104	-0.046		0.097	-0.057	-0.176	-0.083	-0.069	0.028	-0.054	-0.012	0.148	-0.022	0.005	0.089	0.084	0.174	-0.043		0.018	0.013	-0.162			-0.117	0.035	-0.264	0.159	-0.323			-0.09	0.067	0.04	-0.091	-0.039	-0.114	0.037	-0.162	-0.208	-0.095	0.18	0.104	0.034	-0.011	-0.176		0.026	0.046		-0.052	0.003		-0.06			-0.085	0.005	0.08		0.005	-0.107	-0.12	-0.015	-0.026		-0.061	-0.084		-0.072	0.051	0.107		0.091	-0.003		-0.174	0.005	0.2		0.007	0.056	0.104	-0.002	0.073		0.138	-0.071	0.059	0.147	0.044	0.214	0.156	0.128	-0.023	-0.029	-0.122	0.111	-0.06		-0.074		-0.021	0.152		-0.106	0.142	-0.033	0.134	0.06		-0.104	-0.013	0.078		-0.131	-0.112	-0.045	-0.092	0.008	0.015	-0.082	-0.038	0.093		0.001	-0.257	0.042		-0.077	-0.125		0.129		0.037	0.109	-0.128	0.064	-0.075		0.282	0.048	-0.03		0.079	-0.128	-0.044	-0.053	0.002	0.005		-0.063	0.101	0.178	0.015		-0.036	0.159	-0.129	-0.005	-0.002		-0.081	0.016	-0.052	-0.211	-0.103	-0.138		0.031	0.08	0.077	-0.31	0.047	-0.087		-0.187		0.009	-0.099	0.096	0.099	0.005		-0.121	-0.04	0.182		-0.028	-0.103	-0.097	0.005	0.137	0.068	0.117	0.158	0.086	0.169		-0.041	-0.089	0.029	-0.101	0.13	-0.062	0.208			0.017	-0.017	0.002	-0.01	0.019	-0.108	0.169	-0.016	-0.022	0.094		0.125	-0.192		-0.066	-0.073	-0.142		0.028		0.018	0.076	0.066	0.053	0.122	0.064	-0.023			0.167	0.073	-0.3	-0.129	0.064	0.094	0.088	0.065		0.017	0.023	-0.015	-0.114	0.131		-0.075	0.034	0.035	0.126	0.106	0.012		0.073		-0.041	0.118	0.152	0.148		0.019	0.085	-0.092		0.01	-0.128	0.179	-0.097	0.038	0.024	0.2	-0.01	-0.207	-0.193	0.031	0.3	0.096	-0.01	0.076	0.061	0.125	0.159	-0.169		-0.01	-0.112	-0.008	-0.203	-0.072	-0.026	0.144	-0.024	0.086	-0.081	0.117	-0.047	-0.078	-0.059	0.139		-0.157	-0.051	0.061	0.027	0.011	-0.042	-0.278	0.089	0.08	-0.113	0.201	-0.124	-0.095	0.002		-0.052	-0.189		0.141	-0.033	0.083	0.067	0.015	-0.055	0.082	-0.027	-0.25	-0.06	-0.009	0.082		-0.013	-0.055		-0.021	-0.009	0.172		-0.004			0.028	0.046	-0.026		-0.109	0.158	-0.111	-0.041	-0.065	-0.117	-0.038	0.016	0.083	0.111	-0.039	-0.055	-0.102	0.001	-0.184	0.008		-0.107	-0.071	-0.062		0.013	0.072	0.048	0.029	-0.093	0.104	0.045	0.241	-0.106		-0.036	-0.084	0.096	0.06	-0.086	-0.023	-0.064	-0.02	0.037	0	0.103	0.013	-0.097	-0.024		0.04	-0.014	0.08		0.002	0.276	-0.203	-0.029	0.16	-0.062		-0.006	0.061	-0.025	0.161	-0.023	0.116	0.138	-0.038		0.037		-0.085	-0.116	0.055		0.061	0.038	0.239	0.026	-0.048	-0.09	-0.071	-0.001		-0.068	-0.032	0.033	0.026		-0.1	-0.02		0.085	-0.044	0.022	-0.166	-0.027		0.049	0.048	-0.059	-0.039	-0.049	0.015	0.183	-0.051		-0.04		-0.001	0.028	-0.023	-0.01	0.05	-0.094	-0.157	0.057	-0.092	-0.196		-0.053	0.067	0.067	-0.014	0.182	-0.035	0.052	0.092			0.053	0.149	-0.005	-0.015		-0.074	-0.076		0.076	0.064	-0.071	0.052	0.038	-0.21	-0.113	0.013	-0.292	-0.023	-0.1	0.039	-0.054		-0.073		-0.094	-0.123		0.112	-0.173	0.049	-0.102	-0.122	0.3		0.031	0.009		0.04	-0.107	-0.195	0.188	0.059	-0.188		0.035	-0.025		-0.013	0.017	-0.024	-0.023	0.133	-0.014	-0.244	-0.067	-0.026	0.121	0.212	0.065	-0.054	-0.068	-0.222		0.055	-0.005			0.177	0.211	-0.031		-0.133	0.032	0.025	-0.009	-0.006	-0.038	-0.102	0.065	0.014	-0.012	0.001	-0.061	-0.021	-0.014	-0.113	0.003	0.041	-0.063	0.006	0.121	-0.056		-0.091	-0.199	0.077		-0.134	0.068		-0.017	0.03	0.072	0.098	0.003	-0.151	-0.027	-0.032	0.067	0.099		0.211			0.059		-0.099	0.006	0.152	-0.007	-0.015	0.007	0.171	0.088		-0.009	-0.024	0.007	0.031		-0.012	-0.036	0.206	-0.072	-0.104	-0.083	-0.026	-0.002	0.069		-0.004	-0.107	-0.025	-0.003	0.046		-0.046	0.079		-0.046	-0.065	0.077	-0.157	-0.079			0.088	-0.12	-0.044	0.185		-0.208		-0.044	-0.045	0.065	-0.005	-0.106	0.125	-0.13	-0.048	0.033		-0.097	0.092	-0.022	-0.088	0.029	-0.052	0.215	0.138		-0.069	0.093	-0.025	0.242		-0.01	-0.073	-0.168	0.008	0.036	-0.094			0.165	0.053		0.082	0.006	-0.082	0.095	0.059	-0.082	-0.021		-0.009	0.189	-0.155		0.085	0.039	-0.071	-0.001		-0.104	-0.033		-0.19		-0.273	-0.021	0.191	-0.065	-0.088	-0.01	0.004	0.052	-0.149	-0.059		0.166		0.08				0.076	-0.032	-0.281		-0.132	0.009	0.049		0.014	-0.111	0.14		0.08	-0.037	-0.062	0.132		-0.043	0.009	-0.048	-0.126		-0.03	-0.058	-0.051	-0.012	-0.142	0.038	0.051		-0.078		0.109	-0.086		0.112	-0.051	-0.061	-0.055	-0.068	-0.159	-0.197	0.072	-0.086	0.189	-0.028	0.122		0.031	0.218	-0.052	0.101	0.167	-0.186	0.127	0.054		-0.106		0.052	0.135	0.058	-0.214	0.213	-0.156	-0.05		0.048	-0.148	0.009	-0.041	0.187	0.039	-0.07	0.088	-0.105	0.103	-0.041	0.02	-0.112	-0.053	-0.142			0.235	0.151	-0.043		0.123	-0.063	-0.163		0.074	0.024	0.034	-0.081	-0.063	-0.171	0.111			0.113	-0.014	-0.05		0.085	-0.057	-0.131		0.002	0.099	0.006			0.067	-0.137		0.034	0.149		0.114	0.125	0.101	0.065	-0.34	0.075	0.136	0.084	0.032	-0.073	0.028		0.057		0.077	-0.093		0.021	0.026	0.18	0.066	-0.03	0.005	0.063	-0.046	0.02	0.013	0.028	0.076		0.029	-0.007		-0.086	0.053	0.001	0.131	0.024		0.109	-0.126	0.105	0.08			0.12	-0.031	0.108		-0.1	-0.048	-0.045	-0.124	0.105	-0.106	-0.033	0.023	0.142	0.025	0.002	0.027	-0.075	-0.091	-0.061	-0.058		0.249	0.024	-0.025	0.179	0.104	0.096	-0.286	0.091	0.012		-0.018	-0.088	0.139	-0.049	-0.132			0.059	-0.118	0.074	0.166	0.066	-0.015	0.108	-0.105	0.067	-0.121	0.226		0.033	-0.085	-0.099	-0.06		-0.052	-0.008	0.277	0.172	-0.185	0.01	-0.096	-0.033	-0.019	0.07			0.014	-0.142	-0.069	0.067	0.006	-0.125	-0.147	0.16	0.047		-0.094		0.098		-0.039	0.024	-0.072	0.174		0.001	0.097	0.051	0.107	-0.029		-0.171	0.094	-0.137	-0.223			0.083	0.028	-0.023		-0.049	-0.036	-0.121		0.021	-0.076	0.124	-0.036	0.063	-0.139	0.056	-0.019	0.087	-0.023	0.064	0.058	0.067	-0.123	0.09	-0.181	0.006	0.067	0.103	0.002	0.083	0.08	-0.153	0.031	-0.164	0.103	-0.133		0.01	-0.04	-0.165	0.14
BSU10750_yisK	-0.028	-0.066	-0.044		-0.118	0.194	-0.122	0.012	0.075	-0.003	-0.072	-0.036	-0.011	-0.148	0.06	-0.005	-0.073	0.126	0.004	0.14	-0.108	-0.006	-0.157	-0.111	-0.218	-0.055	-0.05	-0.157	0.027	-0.124	0.161	0.032	0.08	0.075	-0.05		-0.009	0.11			0.027	0.178	-0.057	-0.172	0.177	0.018	-0.214	0.026	-0.083	0.015	-0.096	-0.018	0.001	-0.049	-0.092	0.079	-0.067	0.144	0.032	0.046	-0.133		-0.051	-0.079	0.153	-0.048	0.12	-0.013	0.219	-0.089		0.008	0.051	-0.071	-0.031	-0.148	-0.023	0.057	0.048	0.015	0.04	0.107	-0.023	-0.169	0.047	-0.066	-0.025	-0.112	-0.288	-0.031	-0.03	0	-0.181	0.094	-0.02	0.016	-0.145		-0.123	-0.038	-0.043	-0.037	0.014	-0.064		-0.072		0.114	-0.032	0.066	-0.208	-0.251	0.221	0.208	0.182	-0.035	-0.08	-0.14	-0.032	0.049			-0.017			0.224		0.139	0.067	0.194	0.154	-0.154	-0.076	0.106	-0.086	-0.06			-0.126	-0.052	-0.045	-0.159	-0.067	-0.048	-0.056	-0.047	0.208	-0.001	0.063	0.121	-0.159	0.049	0.081	-0.086	-0.045	0.147	-0.166	0.072	0.054	0.009	0.034	0.089	0.002	-0.085	0.19	0.252	-0.12	0.214	0.025	0.021	-0.012		0.104	-0.103		0.175	0.08	0.118					0.228			-0.1	0.08		-0.035	0.137	0.047		0.223			0.234				-0.113		0.19	0.107	0.034	0.139		-0.14		-0.114	-0.04	0.011				0.119	-0.05	0.151	0.242		0.163	0.136	-0.028	-0.016	-0.037	-0.036	-0.001	0.057	0.029		0.032	0.125	-0.078		-0.103	-0.246	-0.165		-0.077	-0.089	-0.064	0.117	0.12	-0.122	0.329	0.1	0.041	-0.017	-0.082	0.003				0.169		0.174		0.205	0.074	0.129		-0.166	-0.112	0.041	0.089		0.11	-0.136		-0.036	-0.122	0.001	0.248		0.049	0.215	-0.001	0.036	0.205	0.133	0.243	0.043	0.088	0.093	0.012	0.031	0.104	0.163	-0.062		-0.046	0.067	-0.049			-0.126	0.069	-0.083	-0.083	0.039			0.216	-0.144	-0.179	0.184	-0.148	-0.031	-0.015	0.007	0.119	-0.164	0.175	-0.076	0.012	0.037	-0.033		-0.106	0		0.015	-0.038		0.191			-0.242	-0.198	-0.005		0.052	0.083	-0.113	-0.038	-0.194		0.074	0.053		0.125	0.125	0.084		0.237	0.023		-0.138	-0.052	0.068		0.312	0.032	-0.007	-0.058	-0.031		0.042	0.106	-0.023	0.047	-0.048	0.065	0.111	0	-0.011	-0.069	-0.055	0.201	0.129		0.015		0.035	0.036		0.04	0.112	0.004	0.06	-0.14		-0.042	0.086	-0.055		0.046	-0.068	-0.138	-0.178	0.027	-0.111	-0.195	0.006	-0.033		0.183	-0.01	0.152		0.05	-0.11		0.052		0.172	0.053	0.011	-0.038	-0.001		0.011	0.206	0.135		0.146	-0.035	0.008	-0.015	0.07	-0.011		0.004	-0.06	0	0.136		0.083	-0.116	0.042	0.083	0.091		-0.022	-0.117	0.023	-0.234	0.013	0.011		0.097	0.062	0.068	-0.113	0.007	-0.151		-0.015		-0.137	-0.053	0.03	0.063	-0.013		0.131	0.121	0.012		-0.06	0.095	-0.134	0.024	-0.1	0.226	-0.031	-0.07	-0.098	-0.182		-0.076	0.001	-0.144	0.043	-0.131	0.164	0.206			-0.104	0.085	-0.055	0.01	-0.07	0.117	0.22	0.125	-0.032	0.023		-0.003	-0.052		0.114	0.085	0.004		-0.077		0.004	0.026	0.003	0.006	0.1	-0.118	-0.043			0.115	0.026	0	-0.131	-0.083	-0.051	0.207	0.017		0.101	0.071	-0.117	-0.001	-0.084		0.101	0.039	-0.014	0.183	0.133	0.021		0.033		0.019	-0.139	0.115	0.085		0.093	0.003	0.109		0.011	-0.125	0.161	-0.222	0.039	0.097	-0.074	0.103	-0.034	0.095	-0.039	-0.144	0.075	-0.082	-0.064	-0.179	0.072	-0.092	0.035		-0.042	0.078	-0.003	-0.056	-0.079	-0.163	-0.221	0.037	-0.11	-0.16	0.108	-0.044	0.005	-0.049	-0.19		-0.188	-0.024	0.03	0.029	0.056	0.078	-0.1	-0.19	0.025	0.076	-0.077	-0.026	-0.114	-0.018		0.042	-0.098		0.03	0.23	0.057	0.014	-0.138	-0.048	0.019	0.026	-0.056	0.041	0.093	0.116		-0.231	-0.053		0.074	0.078	0.064		-0.002			0.05	0.187	-0.103		0.019	0.017	-0.098	0.025	-0.075	-0.03	-0.037	0.135	-0.181	-0.066	-0.079	-0.052	-0.007	-0.019	-0.045	0.082		0.039	-0.008	-0.053		0.008	0.169	0.037	-0.111	0.129	-0.015	0.048	0.161	-0.06		-0.018	-0.04	-0.017	-0.088	-0.047	-0.079	-0.058	-0.088	0.1	-0.114	-0.011	0.194	0.033	-0.132		0.071	-0.071	0.153		0.09	-0.069	0.099	0.012	-0.007	0.006		-0.021	-0.091	0.008	-0.075	0.089	-0.012	-0.163	-0.04		-0.048		0.003	-0.106	-0.248		-0.059	-0.019	-0.042	0.153	0.019	-0.133	0.077	0.17		-0.081	0.073	-0.102	-0.092		0.029	0.046		0.066	0.025	-0.008	-0.066	-0.045		0.14	0.117	0.123	0.161	-0.011	-0.03	0.146	0.039		-0.017		-0.133	-0.075	-0.095	-0.058	0.151	-0.011	0.157	0.166	0.068	-0.031		-0.112	-0.047	0.003	-0.103	0.026	-0.096	-0.111	-0.084			-0.12	-0.023	-0.103	-0.175		0.019	-0.029		-0.052	0.027	-0.029	-0.046	-0.151	-0.018	0.096	0.02	-0.031	-0.021	0.008	-0.068	0.013		-0.04		-0.052	0.029		0.054	-0.007	0.073	0.059	0.034	-0.091		-0.134	0.032		0.048	0.114	0.036	0.058	0.1	0.048		-0.082	0.031		-0.103	-0.008	0.032	-0.074	-0.019	-0.006	-0.04	-0.046	-0.018	0.173	0.127	-0.064	-0.034	0.028	0.07		-0.03	-0.136			-0.137	0.088	-0.046		-0.033	0.13	-0.065	-0.061	0.025	0.198	0.048	-0.201	-0.142	0.161	0.118	0.209	0.11	-0.068	-0.027	0.008	0.056	-0.134	-0.109	0.074	-0.037		0.111	-0.076	-0.06		0.114	0.06		0.095	0.084	-0.002	0.052	0.014	-0.1	0.051	0.166	-0.004	-0.006		0.047			0.238		0.074	0.062	-0.048	-0.089	-0.061	-0.1	-0.03	0.009		0.119	0.01	-0.01	0.006		0.142	0.102	0.067	-0.1	0.03	0.018	0	0.022	0.057		0.061	-0.184	0.002	0.002	0.088		-0.076	-0.12		0.143	-0.001	0.11	-0.059	0.08			-0.015	0.078	0.003	-0.119		-0.042		-0.113	0.093	-0.083	0.058	-0.122	-0.03	0.062	-0.138	-0.005		0.024	-0.106	0.034	0.044	0.029	-0.076	0.102	-0.011		0.027	-0.08	0.108	-0.056		-0.041	0.112	0.054	0.128	0.063	-0.021			-0.155	0.055		0.126	0.038	-0.027	0.175	0.019	-0.005	-0.08		-0.006	0.056	-0.168		-0.056	-0.007	-0.058	-0.026		0.014	-0.097		0.042		0.07	0.01	-0.013	0.036	0.006	0.141	0.03	-0.111	-0.016	-0.009		0.035		-0.103				0.111	0.026	-0.118		-0.017	0.112	0.066		0.085	0.147	0.032		-0.145	-0.081	-0.095	-0.013		-0.083	0.032	-0.059	0.076		0.06	0.115	0.061	-0.043	-0.074	0.23	-0.025		-0.01		-0.101	-0.023		0.083	-0.202	-0.001	0.041	-0.048	-0.161	0.033	-0.169	0.001	-0.024	0.024	-0.021		0.064	-0.044	-0.112	0.054	-0.113	-0.071	-0.053	0.128		0.026		0.042	-0.002	-0.026	-0.078	0.019	-0.04	0.109		0.065	0.073	0.109	-0.03	-0.018	0.027	-0.098	-0.034	0.059	0.007	-0.197	-0.068	-0.135	-0.089	0.025			0.045	0.043	0.171		-0.019	-0.105	0.027		-0.124	0.062	0.044	0.03	0.015	0.038	0.008			0.009	0.012	0.108		0.37	0.166	0.169		-0.148	-0.042	0.1			0.072	0.077		0.219	0.017		0.06	-0.193	-0.002	-0.203	0.054	-0.069	-0.017	0.027	0.067	-0.148	0.15		-0.037		-0.01	-0.139		-0.014	0.199	-0.031	0.109	-0.042	0.057	0.009	0.01	-0.045	-0.007	0.007	-0.081		-0.056	0.173		-0.148	0.077	0.024	-0.032	0.114		0.188	-0.077	-0.015	0.152			0.109	-0.107	0.106		0.052	0.008	0.076	-0.153	0.12	-0.053	0.102	0.104	-0.112	0.023	0.031	-0.001	-0.074	-0.163	-0.121	-0.148		0.014	0.054	-0.043	0.073	-0.132	-0.035	-0.007	0.008	-0.145		0.084	-0.1	0.107	-0.157	-0.073			0.068	-0.165	0.082	0.039	-0.04	0.156	-0.029	0.147	-0.035	0.069	-0.122		-0.027	0.02	0.068	-0.003		-0.004	-0.099	0.002	-0.105	-0.137	0.25	-0.086	-0.004	0.01	0.042			0.164	-0.028	0.083	-0.208	0.18	0.041	-0.001	0.177	0.126		0		0.026		-0.038	0.132	-0.11	-0.096		-0.034	-0.02	-0.065	0.111	0.066		0.042	-0.076	-0.029	-0.015			-0.158	0.042	-0.1		-0.052	0.038	0.012		0.079	-0.056	-0.04	0.079	0.004	0.081	-0.003	-0.081	-0.064	0.16	-0.015	0.025	0.014	-0.056	-0.021	-0.134	-0.103	0.112	0.011	-0.049	-0.037	0.055	-0.077	0.05	-0.027	0.073	0.119		0.073	-0.163	0.087	-0.085
BSU27370_yrrL	-0.075	-0.06	0.144		-0.005	0.131	-0.062	0.156	0.009	-0.149	-0.146	0.086	-0.168	-0.076	0.043	0.041	-0.029	0.11	0.053	0.187	-0.054	-0.052	-0.017	-0.029	-0.167	-0.083	-0.112	0.023	-0.031	-0.063	0.088	0	-0.117	0.128	-0.003		0.234	0.241			-0.113	0.307	0.054	-0.072	0.139	0.068	-0.038	0.093	0.116	0.109	-0.004	0.102	-0.024	-0.038	-0.063	-0.032	-0.019	0.106	-0.019	-0.012	-0.095		0.021	-0.14	-0.072	-0.035	-0.034	-0.102	0.254	0.13		-0.047	0.167	-0.032	0.088	-0.077	0.137	-0.058	0.125	0.014	0.091	0.104	0.066	-0.323	-0.014	-0.127	0.037	0.318	-0.003	-0.097	0.134	-0.132	-0.018	0.043	0.011	-0.031	-0.144		-0.16	0.042	0.043	-0.187	0.214	-0.048		-0.07		0.095	0.055	0.053	0.013	-0.08	0.168	0.291	0.272	-0.17	-0.103	0.033	-0.085	0.256			0.065			0.233		0.207	0.065	0.386	0.244	-0.176	0.042	0.354	-0.12	0.109			-0.033	0.029	0.078	-0.156	-0.122	-0.03	-0.029	-0.01	0.093	-0.113	0.033	0.043	-0.046	0.013	0.009	-0.13	0.007	0.065	-0.095	0.155	0.025	-0.082	0.162	0.015	-0.016	-0.083	0.057	0.052	-0.089	0.249	0.167	0.327	0.036	0.104		-0.044		0.162	-0.02	0.347					0.356			-0.129	0.011		-0.029	0.109	0.144		0.373			0.31				-0.067		0.275	0.331	0.274	0.314		-0.086		0.115	0.215	0.205				0.267	-0.039	0.22	0.032		0.237	0.339	0.319	-0.006	-0.196	-0.096	-0.042	0.07	0.136		0.093	0.245	0.352		-0.061	-0.095	-0.136		-0.145	-0.161	-0.073	0.073	-0.006	-0.092	0.304	0.031	0.028	-0.068	-0.08	-0.061				0.194		0.339		0.312	0.213	0.148		-0.184	0.02	0.24	0.305		0.446	0.083		0.187	-0.025	0.031	0.334		0.042	0.431	0.078	-0.163	0.137	0.326	0.385	-0.118	0.248	0.361	0.438	-0.009	0.304	0.268	-0.139		-0.027	0.058	-0.026			-0.13	-0.082	-0.144	-0.121	-0.016			0.338	-0.109	-0.089	0.364	-0.143	-0.152	0.19	-0.05	0.167	-0.073	0.17	-0.078	0.147	-0.025	0.007		-0.097	0.161		0.478	-0.096		0.272			-0.084	0.012	-0.097		0.185	0.194	-0.087	-0.04	-0.065		0.105	0.011		0.03	-0.056	0.149		0.144	0.017		0	-0.01	0.082		0.016	0.173	0.069	-0.042	-0.103		0.035	0.157	0.024	0	-0.111	0.056	0.22	0.237	-0.088	-0.009	-0.037	0.054	0.091		-0.022		0.09	-0.022		0.016	0.252	0.125	-0.117	-0.238		-0.188	0.021	0.175		-0.057	-0.054	-0.039	0.032	-0.027	0.083	0.021	-0.004	-0.006		-0.039	-0.075	-0.019		0.035	0.046		0.027		0.096	-0.021	-0.137	0.013	-0.036		0.003	0.081	0.004		0.185	-0.068	-0.125	-0.066	0.08	0.048		-0.024	-0.102	0.131	0.175		-0.23	0.073	0.113	0.087	-0.122		0.052	-0.11	0.104	-0.051	-0.086	0.121		0.164	0.179	-0.003	0.005	0.037	0.065		-0.067		-0.083	-0.081	-0.146	-0.037	-0.048		-0.013	0.061	0.004		0.086	-0.186	-0.033	-0.159	-0.122	0.16	-0.053	-0.032	0.077	-0.075		0.14	-0.109	0.039	0.152	0.013	0.059	-0.028			-0.058	0.041	0.15	-0.032	-0.123	0.005	0.248	0.119	0.009	0.168		-0.067	0.021		-0.026	-0.046	-0.077		0.101		0.216	0.031	-0.003	0.009	0.14	0.05	0.063			0.049	0.007	-0.022	-0.024	-0.001	-0.009	-0.141	-0.03		0.078	0.016	0.078	0.038	0.141		0.015	0.112	0.05	0.218	0.107	0.059		-0.024		0.048	-0.055	0.167	0.092		-0.04	-0.062	0.018		-0.167	-0.061	0.107	-0.123	0.186	-0.068	-0.005	0.053	-0.04	0.095	-0.022	-0.027	0.051	0.013	-0.056	-0.106	0.082	-0.005	0.01		0.309	0.083	0.13	-0.133	0.097	0.003	0.049	0.094	0.066	-0.098	0.07	0.12	-0.025	0.016	-0.041		-0.011	-0.023	0.095	0.093	0.094	0.009	-0.106	0.161	-0.099	-0.063	0.012	-0.089	0.11	0.055		0.094	0.072		0.044	0.153	0.098	0.019	-0.121	-0.067	0.055	0.132	0.027	-0.032	0.087	0.143		0.239	-0.034		0.164	-0.047	-0.017		0.269			-0.006	0.114	0.171		-0.078	-0.014	-0.097	0.135	-0.099	0.026	0.256	0.033	0.042	-0.075	-0.035	-0.064	-0.172	-0.06	-0.091	0.048		-0.13	0.004	-0.058		0.024	0.163	0.065	-0.02	0.1	0.065	-0.022	-0.053	0.037		-0.131	0.018	-0.08	0.023	-0.022	-0.102	-0.021	0.054	0.083	-0.122	-0.007	-0.077	-0.086	0.106		-0.023	0.022	0.176		0.075	0.02	0.186	-0.113	-0.117	0.02		0.005	-0.036	0.09	0.118	-0.041	0.058	-0.097	0.023		0.044		0.017	0.093	0.022		0.043	0.053	0.056	0.176	0.019	-0.17	0.052	0.396		0.093	0.256	-0.145	-0.022		-0.004	0.062		-0.103	-0.065	0.058	0.018	-0.014		0.181	0.137	0.036	0.108	-0.066	0.015	0.039	-0.053		0.154		-0.09	0.101	0.076	-0.023	-0.059	0.159	0.141	0.015	0.367	0.183		-0.005	-0.06	-0.001	-0.031	0.086	0.06	0.046	0.042			-0.073	-0.006	0.029	0.053		-0.104	-0.173		-0.071	0.15	0.038	-0.062	-0.165	-0.151	0.161	-0.093	0.031	0.047	0.055	0.118	-0.021		-0.055		-0.053	-0.004		-0.084	0.048	0.211	0.15	0.064	0.011		0.087	0.151		0.233	-0.05	-0.003	-0.002	0.117	-0.106		-0.151	0.033		-0.091	0.121	-0.082	-0.043	0.144	-0.107	0.011	0.085	-0.167	0.109	-0.043	0.023	0.033	0.083	-0.11		0.159	-0.053			-0.104	0.093	-0.084		-0.12	0.172	0.043	-0.045	-0.036	0.066	-0.026	-0.041	-0.09	-0.023	0.091	0.15	0.187	0.008	0.076	0.152	-0.161	-0.045	0.046	-0.046	-0.12		0.049	-0.014	0.002		0.18	-0.093		0.44	0.228	-0.103	0.107	-0.068	0.056	0.125	0.101	-0.016	-0.132		-0.085			0.246		0.206	0.231	-0.056	-0.1	0.147	-0.131	0.028	0.15		0.003	-0.004	0.083	0.092		0.367	0.346	0.198	-0.15	0.054	-0.12	0.017	-0.005	0.012		-0.047	0.068	0.058	0.075	0.083		0.05	-0.127		0.142	0.05	-0.062	0.023	0.024			-0.02	-0.023	-0.074	-0.101		0.019		-0.04	0.146	0.106	-0.252	-0.224	-0.085	-0.038	-0.057	-0.099		0.116	-0.15	-0.014	-0.212	0.055	-0.018	-0.055	-0.005		0.057	0	0.02	0.036		0.044	0.395	0.037	-0.038	0.054	0.068			-0.043	0.006		-0.05	0.074	-0.051	0.022	-0.028	-0.065	-0.032		-0.044	0.161	-0.073		-0.175	0.059	-0.123	0.029		0.019	0.053		-0.07		0.098	0.058	-0.027	-0.079	-0.01	0.029	0.099	-0.107	0.101	0.035		-0.032		0.04				0.122	-0.091	0.142		-0.133	0.365	-0.029		0.16	0.336	-0.099		-0.007	0.07	-0.087	0.111		-0.135	-0.005	-0.09	-0.019		0.057	0.301	0.134	-0.003	0.257	0.145	0.068		-0.11		0.031	0.097		0.071	-0.061	-0.072	-0.074	0.173	0.006	0.063	0.023	-0.119	-0.012	-0.009	-0.074		-0.055	0.007	0.031	0.014	0.007	-0.064	-0.007	-0.144		-0.138		0.026	0.037	-0.032	-0.047	0.008	0.028	0.094		-0.077	0.039	0.009	0.113	-0.112	-0.009	0.116	-0.032	0.085	0.006	-0.275	-0.038	-0.073	0.067	0.077			0.151	-0.008	0.347		-0.165	-0.042	-0.03		0.031	-0.024	-0.02	-0.096	0.021	0.108	0.128			0.011	0.128	-0.018		0.297	0.268	0.121		-0.111	-0.138	0.035			0.06	0.185		-0.089	0.085		0.1	0.116	-0.136	-0.077	0.028	-0.052	-0.119	0.009	-0.123	-0.104	0.092		0.157		-0.008	-0.05		-0.028	0.01	0.039	0.13	0.037	-0.005	0.033	-0.103	0.137	0.053	0.081	-0.086		0.094	0.071		-0.055	-0.004	0.035	-0.05	0.087		0.152	0.027	0.103	0.161			-0.001	0.025	0.104		-0.139	0.152	0.031	-0.118	-0.047	-0.007	0.291	0.401	-0.211	0.259	0.179	0.093	-0.126	0.024	0.003	-0.058		0.147	0.07	-0.106	0.01	0.097	0.038	0.09	-0.118	0.02		0.084	-0.229	-0.005	0.004	-0.079			-0.111	0.07	0.003	0.155	-0.093	0.281	0.062	-0.03	0.093	0.107	0.086		0.06	-0.025	0.04	0.036		-0.003	0.015	0.173	0.069	-0.074	0.063	0.076	0.068	-0.1	-0.057			0.051	0.075	0.027	0.007	0.404	0.01	0.011	0.236	0.071		-0.066		0.057		-0.046	0.12	-0.034	0.004		0.268	0.336	0.329	0.159	0.081		0.03	0.047	-0.139	-0.042			-0.001	0.049	0.156		0.011	-0.059	0.013		0.023	0.081	-0.026	0.001	-0.04	-0.023	0.074	-0.119	0.153	0.106	-0.102	-0.029	0.047	-0.138	-0.121	0.044	0.114	0.169	0.036	0.083	-0.132	-0.013	-0.056	-0.049	0.149	-0.075	-0.043		0.116	-0.093	0.063	-0.162
BSU15240_divIB	0.018	-0.095	-0.032		0.087	-0.055	0.043	0.061	-0.209	-0.039	0.079	-0.131	0.011	0.089	-0.131	-0.129	-0.042	-0.088	0.01	-0.172	0.105	-0.104	-0.002	0.149	0.067	0.155	-0.013	0.113	-0.025	0.088	-0.214	0.028	-0.067	0.004	0.014		-0.007	-0.101			0.037	-0.129	0.024	-0.065	-0.049	-0.003	0.134	-0.036	-0.038	-0.067	0.035	-0.108	0.093	0.025	0.157	-0.033	0.127	-0.025	-0.042	0.188	0.06		0.054	0.124	-0.073	0	0.043	-0.11	-0.195	-0.021		0.097	-0.082	0.061	0	0.174	-0.073	-0.135	0.068	0.084	-0.073	-0.144	0.036	-0.19	-0.033	-0.027	-0.132	-0.062	0.05	0.096	0.011	-0.055	0.011	-0.123	0.002	0.124	0.243		0.101	-0.067	0.041	0.026	-0.012	0.129		0.048		-0.129	-0.054	-0.064	0.06	0.187	-0.071	-0.193	-0.076	0.063	0.177	0.023	-0.013	-0.046			0.264			-0.186		-0.125	0.021	-0.143	-0.146	0.036	-0.088	-0.084	-0.049	0.024			0.1	0.062	0.205	0.16	0.011	0.063	-0.018	0.031	-0.144	0.126	0.033	-0.066	0.16	0.008	-0.077	-0.038	0.051	-0.111	0.1	-0.175	-0.023	0.055	-0.127	-0.055	0.036	0.13	-0.094	-0.068	0.156	-0.217	0.004	-0.097	-0.078	-0.103	-0.044			-0.135	0.098	-0.096					-0.207			0.079	-0.158		-0.009	-0.021	-0.072		-0.144			-0.175				-0.045		-0.142	-0.151	-0.131	-0.15		0.07		0.024	-0.037	-0.053				-0.156	0.147	-0.206	-0.164		-0.179	-0.131	0.102	0.003	0.085	0.02	0.091	-0.039	-0.142		0.061	-0.155	0.028		-0.067	0.053	0.093		0.195	0.047	0.141	-0.089	0.047	0.04	-0.26	-0.009	-0.142	-0.05	0.093	0.014				-0.169		-0.152		-0.181	-0.102	-0.158		0.096	0.023	-0.104	-0.21		-0.104	0.058		0.122	0.06	-0.007	-0.084		0.071	-0.083	-0.16	0.037	-0.2	-0.209	-0.11	-0.01	-0.121	-0.04	-0.083	-0.025	-0.073	-0.079	0.148		-0.072	-0.157	0.028			0.057	0.03	0.112	0.076	-0.047			-0.215	0.005	0.072	-0.172	0.165	0.108	-0.093	-0.012	-0.182	0.052	-0.061	0.145	-0.034	-0.097	-0.134		0.044	-0.055		-0.152	0.013		-0.196			0.118	0.082	0.039		-0.003	-0.012	0.127	0.099	-0.007		-0.008	-0.011		-0.036	-0.025	-0.108		-0.053	0.012		0.023	0.033	-0.009		-0.023	0.119	0.061	0.158	0.127		-0.1	-0.127	-0.007	0.019	0.067	-0.017	-0.06	-0.067	0.064	-0.123	0.081	-0.022	-0.04		0.069		0.054	-0.003		0.027	-0.061	-0.048	0.02	0.134		0.107	0.088	0.035		-0.127	0.137	0.022	0.186	0.094	-0.048	0.079	-0.027	0.05		-0.007	0.012	-0.031		-0.093	-0.022		-0.004		0.014	0.117	-0.007	-0.106	0.001		-0.025	-0.179	0.025		-0.001	0.091	-0.006	-0.021	-0.018	0.024		-0.033	0.046	-0.051	-0.055		0.072	-0.011	0.023	-0.101	0.142		-0.022	-0.074	0.063	0.01	-0.02	0.009		0.023	-0.132	0.016	0.072	0.029	0.07		0.025		0.055	-0.005	0.035	-0.074	0.134		-0.093	0.005	-0.054		0.035	-0.064	0.112	0.015	0.08	-0.075	-0.028	0.137	0.059	-0.051		0.119	-0.039	0.021	0.007	-0.002	-0.042	0.008			0.103	0.016	0.01	0.003	-0.034	0.082	-0.097	-0.06	-0.059	-0.066		0.049	-0.049		0.023	0.075	-0.011		0.007		-0.042	0.067	0.004	0.009	-0.148	0.073	-0.062			-0.071	-0.109	-0.14	0.101	-0.071	-0.044	0.06	-0.113		0.051	0.005	0.099	0.01	-0.054		0.095	0.004	-0.21	-0.12	0.04	-0.008		0.055		-0.063	0.072	-0.11	-0.063		-0.023	-0.055	-0.057		0.064	-0.028	0.053	0.048	-0.111	0	0.08	-0.123	0.203	-0.15	-0.004	0.142	-0.122	-0.023	0.054	0.009	-0.061	0.077	0.081		0.08	-0.082	-0.097	0.048	-0.102	0.015	0.065	-0.174	-0.092	-0.035	0.041	0.099	-0.069	-0.058	0.021		0.001	0.079	-0.17	0.025	0.059	0.114	-0.113	-0.02	-0.004	0.039	-0.037	-0.021	-0.014	-0.033		0.042	0.017		-0.052	-0.081	0.029	0.003	-0.022	0.003	-0.126	-0.002	-0.099	0.038	0.075	-0.131		-0.065	-0.021		-0.132	-0.081	0.08		-0.028			0.025	0.009	-0.026		-0.092	-0.023	0.112	-0.057	-0.066	0.06	-0.098	0.13	-0.004	-0.139	0.006	0.071	0.461	-0.021	-0.01	-0.098		0.031	-0.005	0.058		-0.056	-0.016	-0.031	0.036	-0.071	0.073	0.062	-0.008	0.025		-0.028	0.048	0.075	-0.019	-0.074	0.118	0.058	0.049	0.014	0.013	-0.027	0.06	-0.093	0.037		-0.047	-0.018	-0.095		-0.004	-0.014	-0.094	0.035	-0.085	-0.075		0.078	0.031	0.056	-0.039	0.003	0.013	0.002	0.038		0.024		-0.102	0.181	-0.103		0.099	0.192	-0.037	-0.032	0.1	-0.132	-0.019	-0.109		0.151	-0.108	0.055	-0.048		0.069	-0.011		0.019	0.041	-0.002	-0.011	0.079		0.027	0.007	0.039	-0.128	0.023	0.027	0.113	0.148		-0.031		0.019	-0.016	0.02	-0.002	-0.06	0.042	0.07	-0.133	-0.039	-0.046		-0.133	-0.006	0.069	0.069	-0.004	-0.544	0.157	0.1			0.071	0.067	0.088	0.101		0.108	0.025		-0.04	-0.07	0.059	-0.058	0.079	0.022	-0.113	0.02	-0.155	-0.06	-0.095	-0.077	-0.075		0.07		0.012	-0.017		0.064	-0.034	-0.023	-0.142	0.013	0.069		0.089	0.059		0.021	-0.084	-0.083	-0.03	-0.051	0.014		0.022	0.101		0.055	-0.054	0.152	0.065	-0.043	-0.03	0.165	0.017	0.005	0.026	-0.032	0.022	-0.015	-0.018	0.069		-0.112	0.062			0.041	-0.074	-0.01		0.089	-0.144	-0.027	0.059	-0.076	-0.023	-0.059	0.019	0.034	0.015	-0.073	-0.074	0.079	0.034	-0.025	-0.016	-0.084	-0.059	0.003	-0.015	0.085		0.013	0.124	-0.01		-0.019	-0.086		-0.079	0.01	0.138	-0.095	0.03	0.063	0.085	-0.059	0.092	0.103		-0.059			-0.095		0.013	-0.092	-0.019	-0.034	-0.074	0.046	-0.081	0.018		-0.052	0.034	0.038	-0.014		-0.161	-0.122	0.037	0.027	-0.03	-0.062	0.053	0.133	-0.027		-0.004	0.129	-0.081	-0.112	-0.023		-0.09	-0.043		-0.182	-0.038	0.097	0.005	0.07			0.055	0.062	-0.159	0.071		0.143		0.047	-0.1	0.103	0.018	-0.031	0.122	0.122	0.076	0.116		-0.115	0.023	-0.018	-0.046	0.016	0.133	-0.086	0.003		-0.036	-0.025	0.015	-0.042		0.135	-0.112	-0.051	0.062	0.026	-0.061			0.126	0.098		-0.005	-0.108	0.166	0.016	0.061	-0.014	0.063		0.061	-0.056	0.085		0.041	-0.029	-0.026	0.021		0.019	0.076		0.098		-0.025	0.024	-0.048	0.163	-0.006	-0.122	-0.017	-0.015	0.036	0.071		-0.053		-0.021				0.036	-0.04	-0.002		0.171	0.033	-0.043		-0.09	-0.081	0.091		0.005	-0.006	-0.005	0.014		-0.055	0.029	0.04	0.056		-0.159	-0.155	-0.015	0.064	-0.081	-0.031	-0.058		0.07		0.113	0.059		-0.046	0.025	0.066	-0.117	-0.09	0.067	-0.047	0.019	0.213	0.069	0.025	-0.068		-0.005	0.109	0.046	0.042	0.093	0.117	-0.043	0.088		-0.001		0.108	0.067	0.06	-0.014	-0.07	-0.002	-0.013		0.062	-0.06	0.059	0.032	0.016	0.01	-0.032	0.007	0.078	-0.001	0.071	0.024	0.087	0.038	0.023			0.02	-0.124	-0.079		0.043	0.003	0.021		0.088	0.049	-0.053	-0.094	0.088	0.048	-0.024			-0.021	0.04	0.095		-0.132	-0.063	-0.175		0.001	0.137	-0.01			-0.095	-0.087		0.07	-0.174		-0.022	-0.11	0.041	0.034	-0.07	-0.004	-0.032	0.013	-0.015	-0.04	-0.129		0.008		0.019	-0.005		-0.069	-0.108	0.197	-0.142	0.068	0.026	0.039	-0.042	-0.214	0.063	-0.018	0.091		0	-0.049		0.021	0.091	-0.067	0.016	0.061		-0.15	-0.02	-0.039	-0.146			-0.035	0.029	-0.093		-0.017	-0.062	0.015	-0.014	0.063	0.035	0.004	-0.161	0.191	-0.123	-0.02	-0.012	0.198	0.067	0.133	0.085		-0.056	-0.106	0.107	-0.023	0.121	-0.079	-0.07	0.023	0.023		-0.119	0.043	-0.026	0.036	-0.029			-0.018	-0.013	0.07	-0.079	0.047	-0.081	0.175	0.041	-0.038	-0.052	-0.004		0.123	0.039	-0.001	0.019		-0.03	0.162	-0.09	-0.025	-0.048	0.01	-0.065	-0.059	0.019	-0.091			-0.029	-0.044	-0.034	-0.091	-0.065	0.088	0.077	-0.138	-0.038		0.043		0.046		0.123	-0.131	-0.037	-0.063		-0.041	-0.085	-0.11	0.069	-0.009		0.095	0.15	0.026	0.114			0.022	-0.089	0.063		0.023	0.011	-0.106		0.003	-0.042	-0.081	-0.041	-0.104	0.131	-0.136	0.132	-0.035	0.002	-0.006	0.115	-0.034	0.06	-0.009	-0.061	0.054	0.051	-0.027	-0.043	0.144	0.015	0.09	-0.077	-0.144	-0.089	-0.041		-0.056	-0.057	0.114	0.058
BSU15280_ftsA
BSU04230_ydaH	-0.204	0.033	0.118		-0.236	0.091	-0.094	0.096	0.08	0.063	-0.173	0.142	-0.19	-0.188	0.2	0.189	0.187	0.198	-0.053	0.414	-0.245	0.159	-0.105	-0.262	-0.346	0.009	0.081	-0.081	0.098	-0.12	0.372	-0.051	0.166	0.067	-0.029		0.032	0.174			-0.291	0.16	-0.029	-0.111	0.22	0.196	-0.175	0.177	0.113	0.219	-0.012	0.364	-0.224	-0.093	-0.285	0.1	-0.053	0.189	0.083	-0.118	-0.242		0.183	-0.184	0.134	-0.045	0.047	-0.04	0.097	0.05		-0.04	0.139	0.057	0.013	-0.264	0.121	0.016	0.012	0.114	0.118	0.443	0.08	-0.309	0.152	-0.097	-0.05	0.065	-0.151	-0.077	-0.078	-0.011	0.072	0.351	-0.104	-0.113	-0.275		-0.265	0.164	-0.098	-0.124	0.094	-0.271		-0.071		0.225	-0.042	0.262	0.003	-0.24	0.184	0.185	0.186	-0.143	-0.111	0.07	-0.166	0.229			-0.062			0.301		0.243	0.025	0.295	0.213	-0.162	-0.035	0.084	-0.079	-0.143			-0.128	0.115	0.053	-0.314	-0.298	-0.164	-0.175	-0.068	0.329	-0.256	0.179	0.143	-0.297	-0.092	0.239	-0.229	0.063	0.107	-0.225	0.263	0.11	-0.21	0.295	0.204	-0.185	-0.308	0.363	0.232	-0.194	0.375	0.18	0.026	0.162	0.175	0.162	-0.135			0.047	0.184					0.252			-0.355	0.007		-0.137	0.112	-0.112		0.262			0.142				-0.251		0.122	0.101	-0.016	0.185		-0.257		-0.26	-0.124	-0.021				0.1	-0.243	0.222	0.125		0.126	0.269	-0.174	0.079	-0.236	-0.21	-0.219	-0.052	0.047		-0.031	0.365	-0.123		-0.102	-0.205	-0.413		-0.102	-0.251	-0.159	0.193	-0.036	-0.258	0.258	-0.003	0.131	0.032	-0.18	-0.084				0.029		0.176		0.197	0.011	0.026		-0.277	0.069	-0.015	0.106		0.058	-0.151		-0.092	-0.01	0.102	0.182		0.15	0.315	-0.052	-0.235	0.23	0.24	0.249	-0.023	0.197	0.133	0.118	0.261	0.213	0.259	-0.216		0.093	-0.002	-0.086			-0.166	0.11	-0.25	-0.237	0.006			0.237	-0.202	-0.334	0.295	-0.23	-0.144	0.212	-0.127	0.161	-0.323	0.209	-0.148	0.208	-0.039	-0.096		-0.306	0.211		0.1	0.08		0.178			-0.181	-0.033	0.153		0.071	0.022	0.033	-0.115	-0.253		0.169	-0.018		0.181	0.164	0.121		0.065	-0.028		-0.167	-0.103	0.158		0.178	-0.002	0.062	-0.092	-0.059		0.119	-0.005	0.129	0.062	-0.134	-0.126	0.017	-0.002	-0.098	-0.03	-0.208	-0.008	0.006		0.036		0.283	0.069		-0.088	0.218	0.059	0.222	-0.104		-0.221	-0.146	0.061		0.112	-0.05	-0.05	-0.097	0.015	0.144	-0.119	0.074	0.043		0.053	-0.019	0.136		0.087	-0.14		0		0.132	0.048	-0.225	0.051	-0.125		0.142	0.011	0.03		0.317	-0.127	-0.116	-0.2	0.124	-0.019		-0.226	0.149	0.144	0.261		-0.199	0.077	0.071	0.091	-0.063		-0.023	0.124	0.063	-0.02	-0.034	0.144		0.071	0.206	0.027	-0.146	0.118	0.075		-0.252		-0.167	-0.115	0.027	0.042	0.003		-0.088	-0.039	0.095		0.019	0.064	-0.054	-0.076	-0.201	0.218	-0.011	0.184	-0.097	-0.146		0.077	-0.066	-0.116	0.075	0.035	-0.048	0.249			-0.023	0.058	0.011	0.066	-0.173	0.19	0.323	0.094	0.019	0.311		-0.052	0.15		0.109	-0.119	-0.07		-0.104		0.084	0.119	0.051	0.191	0.245	-0.17	-0.055			0.226	0.082	-0.081	-0.081	-0.129	0.003	-0.106	0.011		0.043	0.018	0.091	-0.177	0.101		-0.064	0.154	0.023	0.188	0.097	-0.029		-0.122		0.021	0.037	0.133	0.105		-0.013	-0.008	-0.007		-0.315	-0.138	0.174	-0.181	0.064	-0.101	0.188	0.117	-0.163	0.031	0.03	-0.066	0.067	-0.102	-0.159	-0.09	0.195	-0.16	-0.06		0.059	-0.026	0.112	-0.124	0.027	-0.03	0.083	0.147	-0.045	-0.295	-0.016	-0.019	-0.004	0.148	-0.065		-0.234	0.083	0.005	0.115	-0.003	0.055	-0.249	-0.094	-0.142	-0.116	0.041	0.006	0.032	0.006		0.086	-0.204		-0.042	0.037	0.161	-0.092	-0.071	-0.194	0.079	0.175	0.079	0.104	0.03	0.061		-0.069	-0.005		0.107	-0.005	-0.017		0.1			-0.043	0.191	0.011		-0.15	0.06	-0.169	-0.122	0.135	-0.059	0.255	-0.15	-0.137	0.046	0.185	-0.004	-0.182	-0.078	-0.157	-0.084		0.012	-0.007	-0.16		0.126	0.084	0.071	-0.168	0.167	-0.066	0.005	-0.143	-0.109		-0.096	0	-0.115	0.099	-0.078	-0.093	-0.079	-0.166	0.004	-0.101	-0.013	-0.068	0.003	0.075		0.176	-0.084	0.242		0.12	0.055	0.022	-0.061	0.019	0.019		-0.14	-0.035	0.156	0.154	-0.016	0.083	-0.199	-0.024		0.089		0.132	-0.243	-0.211		-0.022	0.14	0.044	0.069	-0.034	-0.207	0.108	0.246		-0.015	0.246	-0.052	-0.051		0.034	0.022		-0.05	-0.125	0.156	-0.172	0.071		0.101	0.202	-0.029	0.195	-0.065	0.03	0.105	-0.195		0.017		-0.09	0.04	-0.144	-0.047	0.292	0.076	-0.081	0.158	0.09	-0.067		0.161	0.131	-0.119	-0.136	0.032	-0.035	-0.03	-0.024			-0.105	0.131	-0.086	0.147		0.123	-0.146		-0.015	0.161	-0.001	-0.026	-0.127	-0.047	-0.065	-0.188	0.057	0.104	-0.088	0.094	0.006		-0.055		0.008	0.004		0.124	-0.114	-0.017	-0.047	-0.067	0.224		-0.032	0.287		0.085	-0.137	0.017	0.101	0.087	-0.072		-0.118	-0.17		-0.2	0.118	-0.108	-0.041	0.111	-0.205	-0.119	0.101	-0.15	0.181	0.106	-0.054	-0.122	-0.122	-0.138		0.131	-0.17			-0.094	0.062	-0.173		-0.073	0.096	0.029	0.116	-0.077	0.117	0.016	-0.176	-0.042	-0.034	0.065	0.191	0.172	-0.061	0.241	0.171	-0.01	-0.005	0.158	0.06	-0.14		0.053	0.003	0.007		0.123	-0.197		0.099	0.228	-0.075	0.11	-0.236	-0.048	-0.012	0.05	0.025	-0.06		-0.118			0.242		0.192	0.199	-0.043	0	0.118	-0.189	-0.049	0.111		0.132	-0.103	0.047	0.15		0.288	0.337	0.32	0.089	-0.125	-0.214	-0.15	0.001	0.083		0.052	-0.054	0.006	-0.048	0.203		-0.053	0		0.138	-0.096	0.203	0.021	-0.09			0.032	0.055	-0.035	-0.222		-0.093		-0.15	0.135	0.014	-0.065	-0.12	0.015	-0.114	-0.102	-0.117		-0.054	-0.091	-0.037	-0.097	-0.11	-0.063	0.117	-0.035		0.112	-0.037	-0.077	0.254		-0.065	0.165	0.052	0.091	0.064	0.171			0.073	0.073		0.037	0.029	-0.035	0.063	-0.029	0.055	-0.087		0.123	0.212	-0.238		-0.152	0.053	-0.116	0.16		-0.127	-0.198		0.046		0.193	-0.006	0.236	-0.142	-0.16	0.095	-0.036	-0.146	-0.15	0.077		0.045		0.118				0.183	-0.071	0.081		0.054	0.158	-0.018		0.045	0.236	-0.013		-0.24	-0.178	-0.059	0.009		-0.205	-0.12	-0.118	-0.091		0.126	-0.042	0.143	-0.073	-0.057	0.146	-0.044		0.009		0.104	-0.044		0.081	-0.254	-0.2	-0.076	0.214	-0.094	-0.127	0.074	-0.082	-0.14	-0.113	0.173		-0.193	0.001	-0.186	0.195	0.084	-0.075	-0.15	-0.051		-0.186		-0.132	-0.048	-0.042	-0.009	-0.017	0.049	0.064		0.041	0.003	-0.003	0.048	0.021	0.046	-0.189	-0.159	0.058	0.077	-0.077	-0.077	-0.061	0.082	-0.031			0.129	0.001	0.196		-0.203	-0.178	-0.134		-0.12	0.049	0.101	0.08	0.038	0.174	0.164			0.11	0.116	-0.115		0.203	0.066	0.055		-0.195	-0.009	-0.046			0.091	0.174		0.043	0.23		-0.017	-0.064	0.02	-0.009	-0.038	0.063	-0.003	0.015	0.115	-0.289	0.176		-0.021		-0.078	-0.013		0.016	0.168	0.079	0.347	-0.105	0.043	0.037	-0.134	0.053	-0.128	-0.024	-0.041		0.046	0.15		-0.181	0.131	0.248	-0.006	0.051		0.199	0.039	0.019	0.138			0.156	-0.217	0.18		-0.007	-0.042	0.056	-0.105	0.043	-0.04	0.084	0.213	0.038	0.072	0.145	0.072	0.041	-0.111	-0.03	-0.078		0.113	0.111	-0.045	-0.03	0.079	0.069	-0.278	0.161	0.024		0.078	-0.038	0.165	-0.051	-0.094			-0.114	-0.238	0.027	0.296	0.228	0.156	0.083	-0.032	0.014	0.146	0.128		-0.016	-0.038	0.143	-0.011		0.058	-0.05	0.201	-0.009	-0.1	0.228	0.086	0.164	-0.063	0.146			0.203	-0.041	-0.117	-0.015	0.284	-0.047	-0.157	0.298	0.097		0.081		0		-0.185	0.016	-0.018	-0.11		0.013	0.104	0.094	-0.075	-0.015		-0.147	-0.037	-0.304	0.056			-0.08	0.174	-0.064		0.02	-0.032	-0.086		0.036	0.115	0.113	0.04	-0.081	-0.072	0.132	0.174	0.016	0.188	-0.063	0.132	0.173	-0.008	-0.083	-0.001	0.074	0.16	0.084	0.097	-0.061	-0.037	-0.101	0.179	-0.041	0.031	0.111		0.229	-0.148	0.067	-0.03
BSU41040_oxaAA	-0.091	0.07	0.035		-0.021	0.106	0.142	0.021	-0.218	0.103	0.127	-0.046	0.085	0.022	0.137	-0.13	0.055	0.096	-0.01	-0.078	0.001	-0.035	-0.109	0.115	-0.039	0.274	-0.022	0.032	0.083	0.04	-0.01	0.019	0.03	0.045	0.045		-0.136	-0.149			-0.124	-0.146	0.122	-0.016	-0.086	-0.004	0.021	-0.004	-0.117	-0.101	-0.028	-0.04	0.083	-0.046	0.021	-0.019	-0.094	-0.037	0.098	0.049	-0.017		0.058	0.033	-0.003	0.147	0.098	0.035	-0.177	-0.089		0.072	0.006	-0.105	-0.189	-0.114	-0.223	-0.009	0.011	0.066	-0.042	0.121	0.007	0.038	0.102	-0.117	-0.177	-0.145	-0.122	-0.125	-0.176	-0.08	-0.027	-0.033	-0.007	0.119	0.102		0.042	-0.012	-0.041	0.098	-0.054	0.116		0.065		-0.051	-0.104	0.008	-0.089	0.094	-0.03	-0.191	-0.086	0.079	0.079	-0.067	-0.023	0.051			-0.126			-0.132		-0.119	-0.107	-0.148	-0.034	-0.151	-0.201	-0.191	-0.086	-0.193			0.045	0.064	-0.004	0.189	-0.099	-0.157	0.015	0.028	0.01	0.105	-0.027	0.039	-0.109	-0.069	-0.087	0.039	-0.109	0.005	0.006	0.075	0.039	-0.05	-0.069	-0.101	-0.201	0.168	0.052	-0.035	0.062	0.067	-0.077	-0.166	0.129	0.08	-0.02	0.098		0.047		-0.198					-0.115			-0.128	-0.106		-0.225	-0.093	-0.21		-0.164			-0.218				-0.139		-0.188	-0.255	-0.257	-0.147		0.077		-0.095	-0.075	-0.237				-0.249	0.176	-0.15	-0.037		-0.236	-0.185	-0.125	0.069	-0.02	-0.082	0.08	-0.009	-0.209		0.025	-0.038	-0.131		-0.014	0.014	0.137		-0.024	0.008	0.287	-0.024	0.126	-0.065	-0.003	-0.112	0.086	0.071	-0.081	0.05				-0.186		-0.208		-0.181	-0.185	-0.222		0.006	0.049	-0.265	-0.221		-0.214	0.044		-0.078	0.238	0.068	-0.029		0.069	-0.127	-0.23	0.083	-0.084	-0.138	-0.173	-0.073	0.11	-0.113	-0.189	-0.013	-0.106	-0.035	-0.134		-0.036	-0.059	-0.139			-0.063	0.029	0.015	0.018	-0.139			-0.193	-0.076	-0.015	-0.121	0.038	0.103	-0.042	-0.031	-0.238	-0.099	0.124	-0.087	0.067	-0.121	-0.07		-0.096	0.004		-0.217	0.032		-0.081			-0.037	-0.045	-0.138		0.055	0.017	-0.034	0.057	-0.067		-0.071	0.035		0.037	-0.013	-0.03		0.114	0.054		-0.021	0.164	-0.067		-0.031	0.072	0.074	-0.066	0.041		0.018	-0.093	0.09	-0.112	-0.106	0.135	0.132	0.124	0.013	-0.062	-0.039	0.03	0.058		-0.18		0.088	0.129		-0.106	-0.025	-0.01	-0.008	-0.036		0.079	-0.063	-0.119		-0.11	0.169	-0.097	-0.151	-0.07	-0.128	0.06	-0.081	0.169		0.025	-0.037	0.029		0.016	0.053		-0.011		-0.009	0.216	0.055	0.023	-0.147		0.184	-0.021	-0.066		-0.067	0.041	-0.17	0.052	-0.031	-0.092		-0.045	0.144	-0.076	-0.058		0.086	0.051	0.063	0.113	0.117		-0.043	0.009	-0.079	-0.099	-0.18	0.037		0.025	0.059	0.012	-0.152	-0.027	-0.011		0.086		0.035	0.017	0.005	0.074	-0.019		0.097	-0.1	0.15		-0.07	-0.089	-0.152	-0.058	0.135	0.078	-0.058	0.09	-0.106	-0.007		-0.026	0.031	-0.061	-0.162	0.072	-0.062	0.089			0.021	0.072	-0.017	0.088	0.009	-0.035	0.138	-0.032	0.009	0.012		0.099	0.01		0.055	-0.113	-0.04		0.069		-0.029	0.038	0.084	0.007	0.023	-0.074	0.013			0.205	-0.091	-0.111	0.14	-0.081	-0.144	0.035	0.033		-0.138	-0.103	-0.039	-0.126	-0.088		-0.002	0.04	0.017	0.061	-0.038	0.212		-0.019		-0.009	0.102	-0.124	0.01		0.002	-0.161	0.021		0.064	-0.051	0.268	0.032	0.003	0.147	0.142	0.021	-0.029	0.027	-0.073	0.123	0.102	0.078	-0.066	-0.125	0.018	0.057	-0.065		0.066	-0.089	-0.01	-0.229	-0.029	0.009	-0.034	-0.107	-0.108	-0.171	0.048	-0.061	-0.064	-0.117	0.123		-0.138	-0.173	0.047	-0.084	0.057	0.015	-0.151	0.011	-0.102	-0.042	0.207	-0.09	0.042	-0.116		0.071	-0.019		-0.084	-0.043	0	0.068	-0.123	-0.005	-0.042	0.021	-0.132	-0.043	0.008	-0.033		-0.096	-0.011		0.096	-0.05	0.191		-0.017			-0.026	0.186	0.156		-0.113	0.027	0.053	-0.06	0.1	0.133	-0.104	0.001	0	-0.012	-0.012	-0.04	-0.121	-0.096	-0.201	0.118		-0.045	0.115	0.039		-0.117	0.109	0.01	0.106	0.147	-0.024	-0.027	0.083	-0.017		-0.082	0.085	0.103	-0.021	-0.095	0.202	-0.073	-0.023	-0.077	-0.064	0.098	0.03	0.016	0.024		0.13	-0.066	-0.009		0.135	0.1	-0.086	-0.154	-0.114	-0.111		-0.104	0.012	-0.002	0.061	-0.023	-0.013	0.025	-0.109		0.017		-0.147	-0.107	-0.084		0.244	0.092	0.173	-0.016	0.099	-0.134	-0.162	-0.025		-0.087	0.06	0.015	-0.042		-0.08	0.047		-0.162	-0.117	0.106	0.066	0.033		0.072	0.049	-0.063	-0.071	-0.025	-0.072	0.117	0.172		-0.023		-0.122	-0.114	-0.039	0.054	0.034	0.026	-0.115	0.153	-0.128	-0.183		0.094	0.061	0.018	-0.016	0.024	-0.175	0.019	-0.01			0.038	0.088	-0.051	-0.075		-0.049	-0.022		0.081	-0.033	-0.016	0.039	0.184	-0.179	-0.036	0.212	-0.202	-0.002	-0.027	-0.018	0.007		0.125		0.144	0.035		0.077	-0.17	0.064	-0.019	-0.019	0.104		0.036	0.038		0.039	-0.025	0.089	0.12	0.151	0.168		-0.069	0.083		0.002	-0.042	0.044	-0.054	-0.056	0.057	-0.05	0.005	-0.093	0.043	0.188	-0.009	-0.053	-0.093	-0.073		0.043	0.13			-0.117	0.093	-0.066		0.02	-0.146	0.002	0.025	-0.04	-0.122	-0.146	0.113	-0.163	0.111	0.027	0.005	0.136	-0.063	0.079	0.011	-0.044	0.031	0.006	-0.014	-0.043		0.037	0.027	0.068		0.043	-0.107		-0.098	0.034	-0.025	0.018	-0.13	-0.07	-0.006	0.03	0.115	0.187		0.2			-0.064		-0.092	-0.159	-0.028	-0.068	0.087	0.042	0.103	0.037		-0.069	0.024	0.189	-0.005		-0.065	-0.114	0.101	-0.002	0.002	0.029	0.138	0.224	-0.043		0.133	-0.085	-0.051	-0.079	0.016		-0.03	0.085		-0.096	-0.057	0.15	-0.126	0.079			-0.049	0.001	-0.154	-0.029		-0.018		-0.03	-0.135	0.094	-0.021	-0.104	0.029	0.027	-0.031	0.054		-0.196	0.154	-0.096	-0.041	-0.015	0.048	0.076	0.207		0.186	0.033	-0.121	0.045		-0.051	-0.149	-0.038	-0.019	-0.048	-0.077			0.137	0.09		0.045	0.082	0.005	0.072	0.231	0.16	-0.092		-0.017	0.09	-0.107		0.1	-0.103	0.123	0.067		0.135	-0.01		-0.166		-0.064	-0.009	0.066	-0.092	-0.029	-0.019	0.057	-0.086	-0.028	0.117		0.074		-0.031				0.052	0.078	0.029		-0.02	-0.077	-0.051		-0.04	-0.111	0.046		-0.096	-0.047	-0.214	0.17		-0.15	0.064	0.038	-0.049		0.084	-0.102	0.031	0.077	-0.144	0.014	0.074		0.181		0.069	-0.106		0.119	0.043	0.118	0.101	-0.057	0.104	-0.045	0.002	-0.006	-0.003	-0.058	0.015		0.262	0.177	-0.011	0.095	0.049	0.144	0.107	0.1		-0.109		-0.032	0.125	-0.104	-0.126	0.054	-0.148	-0.101		-0.047	-0.052	0.08	0.108	0.019	-0.019	-0.102	-0.134	0.138	-0.037	0.012	0.064	-0.005	0.039	0.025			0.057	-0.093	-0.1		0.025	-0.075	-0.054		0.063	0.098	-0.072	0.024	0.013	0.093	0.116			0.213	0.017	0.105		-0.134	-0.06	-0.116		0.039	0.15	0.214			-0.1	-0.103		0.053	0.099		-0.008	0.095	-0.028	0.114	-0.104	-0.144	0.191	0.076	-0.059	-0.057	0.1		0.031		-0.028	0.054		-0.095	0.065	0.268	-0.065	0.042	-0.06	0.122	0.051	0.098	-0.088	0.069	0.051		-0.054	0.001		-0.14	-0.068	-0.055	-0.095	-0.033		-0.01	-0.193	-0.025	-0.048			-0.018	-0.122	0.02		-0.122	-0.08	0.069	0.111	0.087	-0.114	-0.04	-0.116	0.227	-0.089	-0.038	0.028	0.098	-0.106	0.117	-0.089		0.053	0.032	0.184	0.168	0.233	0.052	-0.235	-0.101	-0.062		-0.073	-0.034	0.084	-0.161	0.097			0.035	-0.081	-0.104	-0.053	-0.122	-0.013	0.152	-0.007	0.068	-0.039	-0.055		0.084	-0.152	-0.016	0.061		0.051	0.091	0.136	0.107	-0.201	0.061	-0.014	-0.001	0.03	0.083			-0.03	-0.139	0.032	0.084	-0.059	-0.129	-0.087	0.102	-0.138		0.188		0.09		-0.099	-0.02	-0.125	-0.219		-0.115	-0.019	-0.074	0.058	-0.039		-0.03	0.012	-0.049	-0.005			-0.005	0.017	0.083		0.028	0.116	0.011		0.061	-0.001	0.06	-0.053	-0.105	0.038	-0.148	-0.013	0.105	0.127	-0.01	-0.01	-0.021	-0.074	0.133	0.044	0.059	0.003	-0.006	0.043	0.073	-0.113	0.037	-0.075	-0.211	0.155	0.02		0.013	-0.097	-0.07	0.087
BSU22740_hepT.1	0.009	-0.043	0.076		-0.065	0.079	-0.128	0.134	0.245	-0.231	-0.278	0.035	-0.145	-0.226	0.092	0.046	0.052	0.048	-0.09	0.264	-0.096	0.088	0.067	-0.272	-0.237	-0.418	-0.039	-0.091	-0.12	-0.094	0.162	-0.049	-0.065	-0.044	-0.095		0.24	0.445			0.148	0.78	-0.132	-0.085	0.323	0	-0.203	0.117	0.018	0.248	-0.043	0.181	-0.148	-0.072	-0.03	-0.197	-0.231	0.088	-0.158	-0.011	-0.068		-0.054	-0.078	-0.039	-0.118	-0.122	-0.116	0.704	0.129		-0.083	0.055	-0.019	0.189	-0.21	0.314	-0.018	-0.07	-0.082	0.258	-0.012	-0.034	-0.375	-0.077	-0.203	0.465	0.386	0.101	-0.075	0.244	-0.059	0	0.039	-0.188	-0.158	-0.233		-0.321	0.143	-0.059	-0.179	0.482	-0.209		-0.082		0.174	0.222	-0.006	-0.148	-0.176	0.152	0.701	0.439	-0.261	-0.284	0.006	0.004	0.001			0.284			0.404		0.405	0.055	0.679	0.42	0.134	0.173	0.652	-0.167	0.139			-0.275	0.027	0.022	-0.315	-0.01	-0.124	0.031	-0.062	0.068	-0.142	0.08	0.048	-0.099	-0.066	0.154	-0.225	-0.019	0.207	-0.07	0.217	0.1	-0.093	0.183	-0.044	-0.051	-0.178	0.066	0.081	-0.189	0.153	0.268	0.596	-0.187	0.118	0.347	-0.096		0.184	-0.198						0.748			-0.028	0.446		0.417	0.406	0.542		0.741			0.601				0.28		0.747	0.682	0.578	0.783		-0.199		-0.027	0.175	0.611				0.607	-0.227	0.661	0.214		0.695	0.753	0.092	-0.069	-0.217	-0.155	-0.148	0.08	0.618		-0.132	0.434	0.067		-0.053	-0.165	-0.276		-0.128	-0.076	-0.126	0.099	-0.006	-0.245	0.457	0.223	-0.034	-0.077	-0.061	-0.283				0.548		0.754		0.759	0.664	0.673		-0.312	-0.082	0.687	0.676		0.457	-0.092		0.135	-0.412	-0.04	0.422		-0.215	0.715	0.388	-0.167	0.289	0.575	0.596	-0.149	0.314	0.364	0.476	0.042	0.221	0.187	-0.219		-0.013	0.188	0.149			-0.112	-0.06	0.059	-0.166	0.423			0.788	-0.277	-0.24	0.754	-0.114	-0.147	0.264	0.051	0.729	-0.202	0.063	-0.119	-0.089	0.096	0.285		-0.065	0.192		0.533	-0.197		0.586			-0.035	0.093	-0.114		0.102	0.245	0.15	-0.14	-0.048		0.439	0.205		0.114	0.094	0.242		0.163	-0.033		0.234	-0.082	0.058		0.04	0.049	-0.013	-0.297	-0.182		0.082	0.444	-0.018	0.105	-0.118	-0.185	-0.038	-0.011	-0.128	0.165	0.055	-0.015	0.161		-0.091		0.144	-0.1		0.106	0.192	0.05	-0.122	-0.208		-0.204	0	0.067		0.058	-0.104	0.035	-0.106	-0.169	0.196	-0.183	-0.005	-0.001		0.081	-0.039	0.132		-0.033	0.063		-0.011		0.131	0.057	-0.1	0.018	0.185		-0.041	0.226	-0.021		0.215	0.041	-0.066	-0.093	0.175	0.048		-0.053	-0.216	0.128	0.276		-0.12	-0.296	0.008	0.243	-0.175		-0.051	-0.027	-0.059	-0.039	-0.051	0.113		0.056	0.123	0.125	0.371	-0.057	0.129		-0.017		0.023	-0.037	-0.054	-0.145	0.001		-0.023	0.077	-0.031		0.115	0.018	-0.005	0.025	-0.292	0.167	-0.072	-0.109	0.174	-0.076		-0.082	-0.097	0.024	0.36	-0.141	0.034	-0.118			0.017	-0.142	0.145	-0.091	0.065	-0.117	0.376	0.23	-0.011	0.116		-0.14	0.198		-0.016	0.045	-0.087		-0.13		0.038	0.002	0.066	0.119	0.107	-0.104	-0.071			-0.012	0.145	0.501	-0.013	-0.059	-0.088	-0.188	0.019		0.086	0.268	-0.07	0.271	0.16		0.061	-0.047	-0.023	0.264	-0.042	0.09		-0.095		-0.075	-0.193	0.159	0.042		-0.151	0.038	0.118		-0.289	-0.076	0.046	-0.117	0.2	-0.092	-0.122	-0.034	-0.027	0.229	0.087	-0.417	0.075	-0.063	0.011	0.074	0.046	-0.068	-0.004		-0.038	0.199	0.07	0.012	0.007	0.021	-0.107	0.221	0.068	0.079	0.15	0.02	0.244	0.144	-0.206		0.235	0.06	0.045	0.239	-0.072	-0.112	0.201	0.103	0.076	0.076	-0.103	0.022	-0.025	0.035		0.04	0.116		-0.021	0.228	-0.097	-0.226	-0.263	-0.131	0.023	-0.13	0.403	-0.052	0.017	0.158		0.053	0.012		-0.006	0.044	-0.261		0.247			-0.044	0.185	-0.005		-0.048	-0.075	0.034	0.062	-0.073	0.023	0.25	0.076	-0.084	-0.186	0	0.053	0.112	-0.089	-0.058	0.039		0.139	-0.009	0.089		0.245	0.186	0.112	0.11	0.091	-0.08	0.077	-0.244	-0.071		0.066	0.092	-0.093	0.106	0.017	-0.229	0.097	0.059	0.014	-0.094	-0.142	-0.095	-0.102	0.052		0.065	0.057	0.291		-0.076	-0.065	0.305	-0.142	-0.117	0.183		0.009	-0.216	-0.027	0.097	0.099	0.02	-0.142	-0.029		-0.017		-0.015	0.111	-0.135		-0.011	-0.091	-0.094	0.124	-0.074	0.079	0.215	0.639		0.172	0.213	-0.003	0.076		0.179	-0.012		-0.125	-0.091	-0.032	0.184	0.008		0.055	0.128	0.016	0.129	-0.074	0.169	-0.404	-0.202		0.26		-0.064	0.108	0.036	-0.097	0.095	0.027	0.21	-0.085	0.33	0.693		-0.023	-0.172	-0.336	-0.278	-0.367	-0.055	-0.34	-0.266			-0.305	-0.299	-0.213	-0.072		0.099	-0.169		-0.026	0.279	0.075	-0.149	-0.138	0.156	0.329	-0.157	0.43	0.161	0.061	0.024	-0.173		-0.066		-0.06	-0.383		-0.152	0.11	0.288	0.188	-0.008	-0.185		-0.097	0.125		0.18	-0.032	-0.003	-0.235	0.175	-0.095		-0.047	0.031		-0.008	0.032	-0.171	-0.099	0.082	-0.083	0.127	0.08	-0.133	0.096	-0.112	-0.114	0.245	0.174	-0.028		0.2	-0.097			0.097	0.025	-0.016		-0.137	0.249	-0.066	0.046	-0.163	0.32	0.099	-0.102	-0.038	0.152	0.287	0.277	0.322	0.171	0.073	0.182	-0.045	-0.102	-0.071	-0.024	-0.029		0.014	-0.175	0.055		0.08	0.004		0.553	0.145	0.032	0.179	0.046	0.153	0.071	0.18	-0.12	-0.073		-0.052			0.605		0.608	0.608	-0.15	-0.054	0.018	-0.187	-0.151	0.181		0.026	0.035	0.058	0.058		0.624	0.643	-0.058	0.003	-0.042	-0.151	-0.072	0.004	-0.077		0.029	-0.079	-0.011	0.121	0.134		-0.002	-0.058		0.418	0.022	-0.233	0.218	0.011			-0.107	0.156	0.156	-0.072		-0.026		-0.017	0.241	0.007	-0.283	-0.109	0.135	-0.077	0.136	-0.081		0.534	-0.255	0.108	-0.135	-0.113	-0.001	-0.319	0.009		0.048	-0.091	0.372	0.144		0.193	0.788	0.313	-0.101	0.306	0.132			-0.258	0.04		0.002	0.052	0.018	-0.138	-0.354	-0.207	-0.123		0.202	0.193	0.137		-0.208	0.113	-0.058	-0.032		-0.075	-0.055		-0.034		0.105	0.137	-0.292	0.028	0.035	0.105	0.054	-0.112	0.027	-0.169		-0.255		0.182				0.078	-0.035	0.14		-0.143	0.184	-0.132		0.237	0.693	-0.008		0.033	0.039	-0.032	0.038		-0.048	-0.014	-0.118	0.122		0.126	0.525	0.127	-0.194	0.405	0.184	0.087		-0.07		0.072	0.112		-0.011	-0.171	-0.175	-0.175	0.092	-0.045	-0.109	0.067	-0.141	-0.051	0.003	0.086		-0.04	-0.429	-0.041	-0.099	-0.041	-0.044	-0.172	-0.327		-0.146		-0.062	0.075	-0.042	0.231	0.082	0.009	0.443		0.063	0.202	-0.03	0.096	0.065	0.067	0.157	-0.098	0.025	-0.056	-0.152	-0.038	-0.157	0.128	-0.039			-0.065	0.101	0.723		-0.204	-0.084	-0.012		0.023	0.004	0.092	0.07	-0.052	0.214	0.104			0.004	-0.016	-0.119		0.462	0.485	0.336		-0.247	-0.075	0.095			0.033	0.449		-0.172	0.124		-0.111	-0.178	-0.087	-0.166	0.299	-0.141	-0.147	-0.003	-0.079	-0.138	0.208		0.072		0.027	-0.016		-0.073	0.082	-0.262	0.191	0.066	-0.036	-0.16	-0.073	0.14	0.064	-0.02	-0.078		-0.036	0.052		-0.013	0.087	0.151	-0.01	0.144		0.271	0.166	0.214	0.433			0.074	-0.096	0.112		0.061	0.316	0.156	-0.126	0.024	0.075	0.181	0.537	-0.458	0.152	0.136	0.15	-0.218	-0.099	0.035	-0.07		0.113	0.054	-0.166	-0.289	-0.057	0.062	0.489	-0.105	0.118		0.189	-0.247	-0.008	0.056	0			-0.073	0.108	-0.091	0.236	0.027	0.427	-0.102	0.211	0.006	0.168	-0.069		-0.165	0.042	0.216	0.051		0.086	-0.169	-0.111	-0.108	0.082	0.27	-0.008	0.091	-0.063	-0.038			0.022	0.257	0.107	-0.085	0.652	0.078	0.091	0.294	0.147		-0.121		0.002		0.046	0.157	-0.063	0.001		0.254	0.213	0.254	0.124	0.007		-0.046	-0.146	-0.212	-0.117			0.013	0.047	0.061		0.047	-0.047	-0.046		0.033	0.246	-0.02	0.08	0.124	-0.06	0.143	-0.118	-0.062	0.039	-0.104	-0.03	0.078	-0.111	-0.036	0.045	0.011	0.212	-0.001	-0.009	-0.206	0.094	-0.172	0.228	0.666	-0.027	0.093		0.11	-0.175	-0.043	-0.065
BSU04640_alrA.2
BSU16750_asd.1
BSU16750_asd.2
BSU15020_coaD.1
BSU15020_coaD.2	-0.086	0.068	-0.014		-0.225	0.153	-0.185	0.199	0.291	-0.174	-0.197	0.098	-0.146	-0.264	0.183	0.161	-0.018	0.115	-0.032	0.433	-0.237	0.202	-0.052	-0.314	-0.226	-0.396	-0.053	-0.132	-0.023	-0.203	0.309	-0.15	0.046	-0.007	-0.107		0.255	0.433			0.024	0.782	-0.104	-0.206	0.298	0	-0.306	0.122	0.084	0.289	-0.101	0.207	-0.156	-0.089	0.006	-0.07	-0.371	0.125	-0.136	-0.058	-0.215		-0.032	-0.217	0.051	-0.056	-0.02	-0.162	0.696	-0.065		-0.016	0.057	0.017	0.142	-0.28	0.333	-0.046	-0.19	-0.12	0.255	0.111	-0.091	-0.312	-0.085	-0.265	0.325	0.348	0.009	-0.196	0.11	0.024	-0.028	0.111	-0.168	-0.225	-0.238		-0.303	0.097	-0.185	-0.104	0.438	-0.329		-0.153		0.173	0.123	0.063	-0.066	-0.239	0.162	0.756	0.366	-0.276	-0.253	-0.129	-0.045	-0.022			0.254			0.505		0.467	0.112	0.781	0.5	-0.006	0.137	0.595	-0.206	-0.013			-0.38	-0.008	-0.11	-0.397	-0.085	-0.179	0.065	-0.054	0.112	-0.111	-0.028	0.141	-0.14	-0.064	0.124	-0.211	-0.014	0.233	-0.08	0.262	0.104	-0.16	0.27	0.031	-0.148	-0.212	0.116	0.164	-0.268	0.279	0.151	0.51	-0.092	0.228	0.356	-0.207		0.252	-0.115	0.748								-0.163	0.395		0.284	0.383	0.451		0.793			0.675				0.111		0.686	0.564	0.435	0.773		-0.285		-0.166	0.109	0.495				0.639	-0.289	0.712	0.262		0.71	0.758	-0.016	-0.153	-0.285	-0.166	-0.275	0.082	0.519		-0.175	0.504	-0.049		-0.115	-0.254	-0.378		-0.222	-0.223	-0.122	0.15	-0.059	-0.287	0.556	0.158	-0.034	-0.077	-0.18	-0.236				0.505		0.742		0.816	0.577	0.659		-0.318	-0.078	0.618	0.684		0.445	-0.093		0.045	-0.396	0.006	0.508		-0.17	0.771	0.345	-0.195	0.365	0.606	0.688	-0.156	0.259	0.41	0.543	0.201	0.22	0.216	-0.298		0.033	0.284	0.121			-0.151	-0.029	-0.048	-0.126	0.416			0.828	-0.341	-0.311	0.809	-0.293	-0.156	0.186	-0.051	0.736	-0.21	0.153	-0.198	-0.121	0.025	0.229		-0.153	0.222		0.505	-0.134		0.648			-0.071	0.064	-0.094		0.094	0.164	0.125	-0.069	-0.118		0.487	0.315		0.24	0.159	0.31		0.237	0.018		0.1	-0.07	0.088		0.075	0.096	0.022	-0.336	-0.236		0.201	0.455	0.05	0.052	-0.085	-0.188	0.025	0.043	-0.114	0.088	0.093	-0.05	0.231		-0.124		0.126	-0.005		0.007	0.211	0.023	-0.126	-0.223		-0.237	-0.028	0.166		0.011	-0.136	-0.038	-0.09	-0.124	0.103	-0.169	-0.05	-0.062		0.065	-0.082	0.088		-0.038	0.013		0.004		0.126	0.011	-0.127	0.031	0.095		0.002	0.222	-0.147		0.17	-0.008	-0.088	-0.058	0.185	0.02		-0.14	-0.236	0.224	0.31		-0.024	-0.273	0.045	0.365	-0.061		-0.128	0.009	-0.07	-0.07	0.003	0.132		0.099	0.313	0.053	0.258	-0.066	0.079		-0.082		0.117	0.035	-0.066	-0.032	-0.088		0.047	-0.023	0.048		0.092	0.077	-0.056	-0.03	-0.275	0.252	-0.058	-0.097	0.095	-0.053		-0.104	-0.081	-0.028	0.284	-0.103	0.091	-0.09			0.009	-0.085	0.122	-0.097	-0.033	-0.061	0.474	0.289	0	0.19		-0.038	0.145		0.176	-0.023	-0.196		-0.154		0.083	0.007	0.021	0.097	0.142	-0.223	-0.078			0.063	0.175	0.442	-0.07	-0.154	0	-0.202	-0.011		0.085	0.262	-0.069	0.18	0.145		-0.011	-0.03	0.038	0.306	-0.032	0.184		-0.045		-0.043	-0.161	0.224	0.158		-0.023	-0.12	0.185		-0.257	0.022	0.11	-0.176	0.219	-0.041	-0.075	0.092	-0.073	0.219	0.022	-0.405	0.08	-0.046	-0.066	-0.063	0.081	-0.12	-0.05		-0.091	0.198	0.153	-0.054	0.148	-0.174	-0.114	0.204	-0.007	0.054	-0.015	-0.091	0.189	0.164	-0.165		0.034	0.008	0.028	0.298	-0.011	-0.16	0.1	-0.05	0.148	-0.039	-0.086	0.001	-0.045	0.034		0.019	0.056		0.043	0.26	-0.026	-0.209	-0.257	-0.13	0.116	0.038	0.251	-0.106	-0.02	0.242		-0.085	-0.046		-0.056	0.111	-0.161		0.357			-0.017	0.245	-0.002		-0.022	0.044	0.014	0.03	-0.149	-0.009	0.244	-0.016	-0.066	-0.172	0.02	0.075	0.016	-0.138	-0.138	0.199		0.16	0.056	0.033		0.401	0.228	0.081	0.143	0.204	-0.057	0.137	-0.193	-0.006		0.044	0.04	-0.14	0.102	-0.036	-0.301	0.017	0.006	-0.061	-0.175	-0.157	-0.093	-0.055	0.061		-0.007	0.08	0.314		0.02	-0.084	0.369	-0.104	-0.08	0.219		-0.003	-0.184	-0.003	0.002	0.06	0.093	-0.161	-0.071		-0.04		0.05	-0.01	-0.109		-0.001	-0.046	-0.041	0.139	-0.195	0.047	0.253	0.716		0.081	0.283	-0.078	0.063		0.029	0.01		-0.147	-0.193	0.042	0.115	-0.054		0.099	0.142	0.086	0.137	-0.049	0.065	-0.36	-0.265		0.188		-0.061	0.044	-0.047	-0.054	0.164	-0.06	0.117	0.066	0.337	0.559		-0.077	-0.144	-0.334	-0.248	-0.27	-0.088	-0.343	-0.263			-0.289	-0.294	-0.245	-0.105		0.163	-0.148		-0.096	0.26	0.049	-0.118	-0.071	0.011	0.301	-0.165	0.377	0.134	0.093	0.114	-0.169		0.019		-0.034	-0.29		-0.133	0.049	0.238	0.09	-0.026	-0.211		-0.128	0.079		0.239	-0.011	0.168	-0.109	0.215	-0.163		-0.045	-0.059		-0.093	0.078	-0.277	-0.036	0.125	-0.039	0.076	0.022	-0.145	0.128	0.003	-0.038	0.247	0.165	-0.056		0.247	-0.172			-0.029	0.118	-0.028		-0.173	0.337	-0.065	-0.075	-0.069	0.311	0.05	-0.196	-0.064	0.162	0.386	0.408	0.327	0.132	0.028	0.234	-0.135	-0.131	-0.039	-0.017	-0.103		-0.012	-0.115	0.077		0.114	-0.046		0.502	0.207	0.067	0.249	-0.04	0.106	0.012	0.274	-0.073	-0.062		0.039			0.699		0.662	0.56	-0.091	-0.175	0.111	-0.191	-0.19	0.097		0.086	-0.051	0.071	-0.013		0.734	0.689	0.088	0.011	-0.02	-0.038	-0.142	-0.047	0.074		0.029	-0.079	0.074	0.183	0.142		0.051	0.036		0.42	0.038	-0.165	0.237	-0.047			-0.011	0.188	0.114	-0.123		0.017		0.02	0.235	-0.044	-0.257	-0.032	0.037	-0.027	0.026	-0.153		0.509	-0.277	0.155	-0.085	-0.17	-0.018	-0.234	-0.053		0.06	-0.063	0.388	0.108		0.103	0.765	0.319	-0.149	0.229	0.2			-0.175	0.031		-0.087	0.194	-0.159	-0.104	-0.239	-0.162	-0.131		0.197	0.339	-0.013		-0.27	0.17	-0.136	0.056		-0.056	-0.14		-0.111		0.094	0.168	-0.282	-0.121	0.042	0.129	0.014	-0.181	-0.044	-0.179		-0.185		0.206				0.101	0.078	0.147		-0.081	0.257	-0.069		0.203	0.828	0.008		-0.114	-0.008	-0.004	0.051		-0.087	-0.095	-0.239	0.096		0.207	0.602	0.084	-0.165	0.311	0.243	0.071		-0.147		0.076	-0.016		0.103	-0.276	-0.173	-0.127	0.134	-0.016	-0.015	-0.03	-0.156	-0.003	-0.153	0.088		-0.041	-0.42	-0.067	-0.032	-0.025	-0.025	-0.112	-0.289		-0.122		-0.041	0.052	-0.102	0.136	0.124	-0.068	0.284		0.097	0.215	0.012	0.12	0.154	0.047	0.117	0.033	0.009	-0.052	-0.134	-0.022	-0.184	0.041	-0.141			-0.011	0.187	0.755		-0.218	-0.082	-0.051		0.011	0.007	0.059	0.17	-0.039	0.201	0.22			0.085	-0.012	-0.129		0.547	0.564	0.337		-0.179	-0.151	0.011			0.055	0.476		-0.081	0.14		-0.168	-0.075	-0.025	-0.09	0.207	-0.176	-0.093	-0.068	-0.181	-0.075	0.2		-0.033		0.062	-0.059		0.004	0.213	-0.144	0.231	0.003	-0.075	-0.014	-0.037	0.275	0.052	-0.007	0.034		-0.017	-0.012		-0.075	0.03	0.108	-0.14	0.077		0.323	0.062	0.273	0.434			0.001	-0.119	0.17		0.034	0.2	0.18	-0.176	0.038	0.034	0.203	0.637	-0.409	0.19	0.169	0.139	-0.174	-0.127	-0.059	-0.128		0.192	0.165	-0.228	-0.225	-0.011	0.132	0.382	-0.082	0.026		0.2	-0.251	0.109	-0.001	-0.013			-0.088	0.011	-0.028	0.314	0.014	0.455	-0.048	0.234	0.119	0.164	-0.023		-0.076	-0.009	0.186	0.031		0.146	-0.185	-0.041	-0.151	0.055	0.368	-0.065	0.052	-0.148	0.006			0.089	0.188	0.166	-0.028	0.741	-0.011	-0.023	0.368	0.21		-0.103		0.082		0.001	0.24	0.025	0.026		0.164	0.216	0.176	0.134	0.065		-0.087	-0.311	-0.29	-0.12			-0.057	0.099	-0.013		-0.056	-0.096	-0.086		0.089	0.266	0.033	0	0.148	-0.002	0.176	-0.053	0.03	0.037	0.041	-0.064	0.05	-0.008	-0.135	-0.03	0.033	0.187	0.004	0.01	-0.155	0.131	-0.203	0.209	0.544	-0.006	0.19		0.265	-0.247	-0.062	-0.097
BSU22490_dapB.1
BSU32170_dapF.1
BSU14180_dapH.1	0.19	-0.1	0.028		0.164	-0.057	-0.036	-0.057	0.066	-0.072	0.262	-0.216	0.118	0.18	-0.083	-0.087	-0.062	-0.138	0.01	-0.093	0.248	-0.163	0.095	0.032	0.198	0.019	-0.104	0.123	0.013	0.163	-0.249	0.008	-0.078	-0.071	-0.048		-0.04	-0.049			0.28	-0.2	0.045	0.021	0.028	-0.161	0.157	-0.126	-0.087	-0.159	-0.058	-0.314	0.106	0.062	0.211	-0.146	0.063	-0.1	0.007	0.109	0.391		-0.125	-0.113	-0.018	-0.093	-0.103	0.071	0.054	-0.012		-0.014	-0.041	-0.069	0.069	0.102	0.122	0.056	0.013	0.043	-0.062	-0.21	-0.16	0.197	0.005	-0.032	0.205	-0.041	0.213	0.24	0.061	0.021	0.068	-0.314	0.039	0.035	0.098		0.193	-0.09	-0.028	0.061	0.106	0.17		0.027		-0.054	0.148	-0.149	-0.129	0.153	-0.113	-0.113	-0.035	0.108	0.083	0.008	0.075	-0.051			0.18			-0.035		-0.055	0.015	-0.432	0.042	0.396	0.016	0.041	0.093	0.183			0.123	-0.082	-0.081	0.244	0.13	0.089	0.057	-0.048	-0.291	0.123	-0.068	-0.165	0.141	0.011	-0.081	0.134	-0.112	-0.054	0.145	-0.298	-0.015	-0.054	-0.182	-0.085	0.221	0.235	-0.232	-0.129	0.213	-0.223	-0.185	0.046	-0.099	-0.1	-0.129	0.079		-0.355	-0.128	-0.028					-0.163				0.06		0.242	-0.018	0.109		-0.148			-0.076				0.315		-0.138	0.007	0.105	-0.093		0.218		0.298	0.287	0.143				0.014	0.231	-0.134	0.019		-0.045	-0.126	0.073	-0.17	0.099	0.135	0.073	0.142	0.097		-0.085	-0.117	0.086		0.013	0.101	0.231		0.044	0.167	0.065	-0.277	-0.008	0.22	-0.266	0.055	-0.183	-0.096	0.236	0.09				-0.127		-0.058		-0.091	0.093	0.085		0.098	-0.218	0.073	-0.035		-0.104	0.145		0.072	-0.212	-0.137	-0.097		-0.003	-0.157	0.125	0.136	-0.18	-0.081	-0.158	0.104	-0.161	-0.116	-0.108	-0.253	-0.082	-0.185	0.169		-0.091	-0.142	0.126			-0.001	-0.017	0.282	0.093	0.128			-0.074	0.129	0.316	-0.107	0.294	0.134	-0.112	0.104	0.063	0.273	-0.187	0.105	-0.212	-0.047	0.318		0.029	0.036		-0.05	-0.105		-0.094			0.001	0.099	-0.048		-0.057	-0.013	0.085	-0.131	0.127		-0.016	0.154		-0.077	-0.306	-0.063		-0.073	0.033		0.108	0.01	-0.03		-0.116	-0.301	-0.071	0.052	0.032		0.053	0.042	-0.088	0.073	0.108	-0.038	-0.198	-0.087	0.047	0.044	-0.081	-0.012	-0.228		0.002		-0.132	-0.107		0.141	-0.106	-0.167	-0.044	0.283		0.074	0.273	-0.003		-0.07	-0.111	0.016	0.079	0.042	0.111	0.008	0.179	-0.096		0.011	0.096	0.028		-0.159	-0.011		-0.026		-0.104	-0.012	0.194	0.003	0.115		-0.224	-0.147	-0.044		-0.097	-0.109	0.129	0.01	-0.044	0.1		0.071	-0.18	-0.085	-0.132		0.018	-0.09	-0.117	-0.078	0.007		-0.084	-0.268	0.016	0.224	0.175	0.008		0.048	-0.088	-0.074	0.127	-0.023	-0.118		0.057		0.187	-0.222	0.045	-0.069	0.063		0.062	0.099	-0.044		0.059	-0.021	0.238	0.078	0.015	-0.062	-0.047	-0.038	0.165	-0.148		-0.005	0.036	0.029	-0.091	-0.166	0.002	0.033			0.011	-0.091	-0.119	-0.071	0.116	-0.172	-0.04	0.014	-0.021	-0.098		-0.114	-0.001		-0.113	0.211	0.189		0.041		-0.119	-0.029	0.016	-0.013	0.006	0.17	-0.108			-0.192	0.103	0.167	0.078	0.094	0.083	0.124	-0.004		0.12	0.091	0	0.16	0.173		0.171	-0.113	-0.07	-0.1	0.022	-0.056		0.069		0.013	-0.013	-0.02	-0.079		-0.189	0.086	-0.055		0.129	0.024	-0.068	0.201	-0.038	-0.007	-0.096	-0.114	0.125	0.099	0.009	-0.106	-0.122	-0.255	0.113	-0.001	-0.077	0.03	0.1		-0.118	0.138	-0.093	0.034	-0.054	0.029	-0.102	0.01	0.051	0.264	-0.008	-0.046	0.021	0.007	-0.096		0.192	-0.001	0.013	0.007	-0.043	0.037	0.186	-0.051	-0.015	0.112	0.032	0.035	-0.016	0.173		0.079	0.083		0.007	0.014	-0.064	0.058	0.031	0.141	0.041	-0.001	0.163	0.21	-0.158	-0.089		0.063	-0.039		-0.105	0.283	-0.186		0.026			0.019	-0.073	-0.031		-0.008	-0.135	-0.053	-0.037	-0.135	0.082	-0.105	0.164	0.205	-0.153	-0.168	-0.029	0.142	0.064	0.178	-0.027		0.145	-0.013	-0.067		-0.048	0.023	0.049	-0.093	-0.139	0.151	0.023	0.045	0.095		0.205	-0.032	0.176	0.12	0.095	-0.077	0.076	0.025	-0.003	0.085	-0.126	0.02	0.024	-0.054		-0.043	0.008	-0.195		-0.184	-0.197	-0.041	-0.014	-0.037	-0.098		0.088	-0.009	-0.124	-0.056	0.044	-0.07	0.035	0.099		-0.092		-0.051	0.14	0.037		-0.063	-0.079	-0.102	0.011	0.074	0.252	0.155	-0.144		0.089	-0.064	0.149	0.023		0.088	-0.035		0.068	0.149	-0.133	0.102	-0.074		0.025	-0.008	-0.079	0.027	-0.109	-0.001	-0.057	0.048		-0.064		0.102	-0.104	-0.081	0.043	-0.096	-0.148	0.037	-0.073	-0.101	0.148		-0.007	0.029	-0.006	0.154	-0.085	0.078	0.095	0.087			0.138	-0.117	0.103	-0.038		0.014	0.105		-0.131	-0.149	-0.022	-0.023	-0.149	0.175	0.063	-0.07	0.135	-0.085	0.015	-0.061	0.115		-0.096		0.06	-0.129		-0.202	0.162	-0.002	0.008	-0.057	-0.052		0.164	-0.069		-0.137	0.085	0.006	-0.195	0.006	-0.188		0.05	0.235		0.2	-0.059	0.027	0.027	-0.127	0.162	0.179	-0.003	0.201	-0.013	-0.11	0.016	0.087	0.152	0.154		-0.158	0.054			0.015	-0.135	0.022		-0.069	-0.127	0.155	0.036	-0.034	0.072	0.096	-0.01	0.176	-0.012	-0.027	-0.263	0	0.157	-0.008	-0.036	0.277	0.087	-0.033	-0.134	0.014		-0.214	0.019	-0.03		0.022	0.112		-0.011	-0.169	0.071	0.013	0.204	-0.018	0.097	-0.04	-0.095	0.001		0.007			-0.054		-0.044	0.064	-0.07	0.07	-0.173	0.056	-0.1	0.205		0.142	-0.038	0.032	0.088		-0.114	-0.123	-0.264	0.045	0.055	0.013	0.099	-0.208	0.014		0.088	0.005	-0.232	0.096	0.014		0.118	-0.001		0.085	-0.06	0.017	0.067	0.027			0.012	-0.166	0.035	0.191		0.045		0.042	-0.153	0.022	0.103	0.087	0.007	0.075	0.043	0.004		0.131	0.076	0.016	-0.067	0.185	0.038	-0.093	-0.089		-0.044	0.096	0.006	-0.184		-0.024	0.031	-0.07	-0.203	-0.029	-0.057			-0.162	-0.02		0.031	-0.066	0.095	-0.012	-0.152	0.047	0.21		-0.058	-0.206	0.106		0.138	-0.042	0.019	-0.029		-0.29	0.053		0.034		-0.133	-0.059	-0.211	0.095	0.128	-0.029	-0.074	0.075	0.002	-0.18		-0.068		-0.054				-0.098	-0.053	-0.135		-0.009	-0.149	-0.196		-0.168	-0.05	-0.093		0.1	0.188	0.114	-0.134		0.149	0.135	0.119	0.029		-0.179	0.034	0.18	-0.102	0.014	0.056	-0.002		0.084		0.015	-0.063		0.126	0.095	-0.048	-0.123	-0.219	-0.007	-0.057	0.07	0.179	-0.01	0.146	-0.203		-0.053	-0.059	0.026	-0.126	-0.061	0.017	0.132	0.055		-0.047		-0.036	-0.077	0.034	0.092	-0.029	0.231	-0.003		-0.013	-0.057	-0.132	0.207	-0.072	-0.106	0.107	0.105	-0.003	0.123	0.052	0.151	0.061	-0.096	-0.235			-0.092	-0.042	-0.057		0.148	-0.023	-0.008		0.005	-0.012	-0.152	-0.07	0.088	-0.163	-0.096			-0.194	-0.004	0.236		0.052	-0.031	0.058		0.119	0.013	-0.016			0.054	-0.093		-0.006	-0.097		-0.117	0.055	0.064	-0.026	0.233	0.009	0.113	-0.124	-0.03	0.002	-0.077		0.06		0.03	-0.065		0.095	-0.05	-0.222	-0.003	0.091	0.024	-0.005	0.103	-0.028	0.22	-0.122	-0.008		0.1	0.051		0.038	-0.084	-0.049	0.033	0.042		-0.106	0.19	-0.077	0.009			-0.036	0.138	0.106		0.014	0.104	0.246	0.049	-0.054	0.081	-0.161	-0.083	-0.095	0.091	-0.055	-0.055	-0.062	0.098	0.085	0.09		-0.203	-0.111	-0.146	0.018	-0.167	-0.022	0.304	0.023	-0.15		0.113	0.058	-0.078	0.14	-0.128			-0.096	0.053	-0.171	-0.171	-0.058	-0.079	-0.028	-0.091	0.104	-0.007	0.03		-0.162	-0.061	-0.062	-0.027		-0.175	-0.016	-0.113	-0.001	0.063	-0.019	-0.084	-0.062	0.099	0.026			-0.03	-0.137	0.038	-0.105	-0.133	0.082	0.24	-0.054	0.051		0.025		-0.102		0.097	0.087	0.038	0.213		0.096	-0.059	-0.117	0.152	-0.036		0.15	-0.074	0.192	-0.007			-0.037	-0.092	0.061		-0.023	-0.037	0.084		-0.152	0.02	-0.14	0.299	-0.063	0.171	0.112	0.113	-0.103	-0.13	-0.102	-0.058	-0.004	-0.036	0.046	0.084	-0.121	-0.007	-0.088	-0.031	0.096	0.108	-0.068	0.074	0.142	0.043	0.172		-0.231	0.175	-0.024	0.027
BSU04560_ddl.1	0.023	-0.054	0.044		0.044	-0.007	-0.169	0.099	0.4	-0.129	-0.173	-0.038	0.121	0.03	0.11	0.048	0.149	-0.047	-0.061	0.215	-0.151	0.145	-0.134	-0.259	-0.057	-0.365	0.028	-0.074	-0.028	-0.141	0.139	-0.13	0.039	0.005	-0.157		0.148	0.205			0.255	0.402	-0.03	-0.05	0.165	0.036	-0.172	-0.016	0.079	0.083	0.018	0.073	-0.278	-0.021	0.24	-0.102	-0.213	0.019	-0.069	-0.154	-0.058		-0.147	-0.147	0.014	-0.056	0.004	-0.049	0.465	-0.017		-0.104	-0.073	-0.054	0.007	-0.133	0.067	0.051	-0.099	-0.092	0.21	-0.022	-0.184	-0.18	0.054	-0.149	0.333	0.044	0.003	0.003	0.006	0.185	-0.008	0.065	-0.037	-0.165	-0.183		-0.133	0.076	-0.09	0.02	0.229	-0.043		0.035		0.112	0.255	-0.018	-0.012	-0.137	0.017	0.426	0.223	-0.165	-0.181	-0.261	-0.019	-0.232			0.175			0.279		0.231	0.092	0.363	0.266	0.168	0.144	0.336	-0.069	0.053			-0.248	-0.104	-0.047	-0.107	-0.012	-0.142	0.086	-0.053	0.056	-0.072	0.059	0.046	-0.189	-0.019	0.09	-0.007	-0.063	0.095	-0.041	0.186	-0.005	-0.088	0.192	0.062	-0.028	-0.074	0.049	0.107	-0.054	0.253	0.03	0.32	-0.156	0.08	0.011	-0.158		0.007	-0.106	0.446					0.395			0.06			0.244	0.149	0.383		0.371			0.376				0.265		0.398	0.35	0.288	0.439		-0.13		-0.063	-0.073	0.405				0.448	-0.18	0.379	0.239		0.414	0.465	-0.072	-0.054	-0.155	-0.019	-0.088	0.167	0.488		-0.039	0.347	-0.133		-0.044	-0.096	-0.074		-0.144	-0.021	-0.114	-0.012	-0.052	-0.165	0.364	0.187	-0.107	0.01	-0.166	-0.203				0.339		0.372		0.382	0.343	0.488		-0.132	-0.085	0.485	0.474		0.176	-0.086		0.011	-0.432	0.08	0.215		-0.157	0.365	0.352	0.083	0.243	0.331	0.286	-0.086	0.073	0.055	0.164	-0.067	0.068	0.127	-0.122		-0.135	0.176	0.129			-0.126	-0.025	0.085	-0.119	0.434			0.405	-0.097	-0.235	0.418	-0.15	-0.072	-0.024	-0.026	0.51	-0.05	-0.001	-0.036	-0.206	0.033	0.271		0.004	0.07		0.194	-0.144		0.38			-0.055	-0.059	-0.135		-0.159	0.112	0.101	-0.055	0.014		0.3	0.093		0.081	-0.089	0.056		0.096	-0.048		0.163	0.028	-0.015		-0.039	-0.003	-0.143	-0.288	-0.067		0.059	0.347	0.043	0.005	-0.052	-0.121	-0.107	-0.003	-0.044	0.195	-0.016	-0.053	0.127		-0.085		0.062	-0.165		-0.002	0.121	0.008	-0.048	-0.08		-0.099	-0.038	-0.12		0.108	-0.046	0.096	-0.087	-0.196	-0.025	-0.177	0.034	-0.033		0.027	0.003	-0.079		0.004	0.011		0.015		0.111	-0.013	0.06	0.03	0.029		-0.014	0.248	-0.054		0.043	-0.056	0.02	-0.004	0.119	0.027		0.046	-0.247	-0.037	0.141		0.036	-0.254	0.084	0.081	-0.128		0.074	0.084	-0.003	-0.001	-0.044	0.007		-0.011	0.132	0.029	0.217	-0.168	0.041		0.008		0.121	-0.052	-0.06	-0.155	-0.041		-0.024	0.025	0.109		0.035	0.028	0.009	0.085	-0.219	0.039	-0.123	-0.04	0.005	-0.057		-0.056	0.153	0.175	0.132	0.042	0.039	-0.163			0.142	-0.129	-0.073	-0.158	0.12	-0.024	0.131	0.104	-0.005	0.077		0.007	0.039		-0.196	0	0.059		-0.1		-0.068	-0.133	0.01	0.077	0.046	-0.22	0.059			-0.002	0.025	0.427	-0.098	0.013	-0.124	-0.242	0.105		-0.091	0.134	-0.102	0.311	0.077		-0.022	-0.123	-0.036	0.134	-0.116	0.037		-0.102		0.025	-0.134	0.057	-0.044		-0.117	0.027	0.098		-0.09	0.049	-0.05	-0.084	0.09	-0.105	-0.171	0.098	0.09	0.295	0.029	-0.46	-0.005	0.003	-0.03	0.046	0.075	-0.022	-0.127		-0.186	0.239	0.035	0.108	0.16	-0.272	-0.25	0.22	-0.051	0.153	0.03	-0.067	0.221	0.059	-0.096		0.198	0.025	0.108	0.109	-0.236	-0.09	0.366	0.081	0.159	0.041	-0.048	-0.091	0.016	0.035		0.044	0.037		0.051	0.245	-0.163	-0.028	-0.266	-0.02	-0.003	-0.02	0.361	-0.004	-0.016	0.114		-0.183	0.103		0.024	0.041	-0.219		0.123			-0.118	-0.034	-0.196		0.066	-0.027	0.026	-0.002	-0.08	0.029	0.051	-0.011	-0.023	-0.084	-0.07	0.1	0.167	-0.028	0.027	0.065		0.109	0.044	0.098		0.173	-0.017	-0.029	-0.04	0.07	0.014	0.089	-0.214	0.147		0.152	-0.016	-0.016	-0.016	-0.071	-0.148	-0.021	-0.129	0.015	0	-0.041	0.003	-0.02	0.008		-0.052	-0.088	0.132		-0.104	-0.109	0.21	-0.093	-0.047	0.206		-0.064	0.019	-0.038	-0.065	0.028	-0.056	-0.077	0.109		-0.22		-0.021	0.013	0.088		-0.143	-0.089	-0.143	0.006	-0.09	0.196	0.106	0.252		-0.031	0.083	0.039	0.119		0.026	0.05		-0.086	0.047	-0.156	0.22	-0.009		-0.12	-0.03	-0.059	-0.004	0.004	0.007	-0.427	-0.183		0.113		0.007	0.101	-0.058	-0.077	0.004	-0.017	0.178	-0.107	0.112	0.388		0.1	-0.058	-0.322	-0.176	-0.393	-0.098	-0.405	-0.371			-0.267	-0.372	-0.184	-0.203		-0.14	-0.055		0.074	0.088	-0.276	-0.061	-0.07	0.157	0.189	-0.042	0.391	0.126	0.099	-0.049	-0.146		-0.048		-0.023	-0.303		-0.016	0.082	0.123	0.201	-0.002	-0.249		-0.136	-0.095		0.013	-0.048	0.051	-0.066	0.088	0.058		-0.168	-0.017		-0.053	0.119	-0.043	0.016	0.013	0.041	0.131	0.138	0.019	0.025	0.024	-0.005	0.021	0.101	0.163		0.194	-0.016			0.07	-0.136	0.059		-0.044	0.168	-0.015	-0.091	0.002	0.162	-0.006	-0.006	-0.04	0.095	0.097	0.118	0.082	0.052	-0.05	-0.002	0.102	-0.047	-0.222	-0.013	-0.083		0.015	-0.1	0.057		0.049	0.078		0.314	-0.097	-0.034	-0.044	0.072	0.164	0.001	0.28	-0.097	-0.146		-0.044			0.223		0.342	0.267	-0.105	-0.045	0.096	-0.058	-0.038	0.005		0.049	0.037	0.087	0.1		0.329	0.286	-0.265	0.076	0.038	-0.009	-0.009	-0.015	0.088		0.064	-0.111	0.022	0.069	0.02		0.091	0.07		0.177	0.081	-0.158	0.153	0.018			-0.051	0.005	0.182	0.037		-0.056		0.139	0.094	-0.232	-0.198	-0.051	-0.041	-0.051	-0.049	-0.154		0.401	-0.082	0.235	0.023	-0.031	0.093	-0.296	-0.049		0.01	-0.089	0.334	0.077		0.058	0.38	0.303	-0.04	0.083	0.071			-0.053	0.057		-0.062	-0.078	-0.009	-0.072	-0.368	-0.262	-0.12		-0.082	0.035	0.04		-0.094	0.101	-0.005	-0.035		-0.127	0.005		-0.012		0.076	0.018	-0.347	-0.008	-0.03	0.081	-0.051	0.083	0.033	-0.235		-0.075		0.066				-0.02	0.04	0.192		-0.099	-0.04	-0.151		-0.071	0.308	-0.043		0.076	0.012	-0.158	0.053		0.057	-0.078	0.028	-0.073		0.079	0.34	-0.034	-0.024	0.108	-0.042	-0.037		0.095		-0.053	0.088		-0.017	-0.085	-0.02	-0.011	0.11	0.121	0.031	-0.062	-0.149	0.003	-0.043	0.051		-0.001	-0.392	-0.151	-0.13	-0.073	0.133	0.037	-0.132		0.075		-0.098	-0.041	0.031	0.149	0	-0.042	0.259		0.082	0.1	-0.102	0.041	-0.037	0.007	0.098	-0.045	-0.07	0.046	-0.184	0.042	-0.139	0.02	-0.034			-0.276	-0.019	0.371		-0.14	-0.03	0.042		-0.087	-0.024	-0.01	0.075	0.038	0.137	0.053			0.055	0.036	0.021		0.284	0.238	0.144		-0.032	-0.096	0.083			0.057	0.245		-0.096	0.018		0.154	-0.137	-0.028	-0.071	0.249	-0.086	0.024	-0.029	-0.005	0.057	0.043		0.052		0.112	0.038		-0.037	-0.027	-0.333	-0.004	-0.067	0.011	-0.193	0.039	0.149	-0.049	-0.048	-0.139		-0.076	0.071		-0.031	0.076	0.09	0.021	0.103		0.075	0.105	0.031	0.367			0.028	-0.055	0.09		0.061	0.021	0.122	0.036	-0.052	0.119	0.012	0.23	-0.4	-0.056	0.042	0.072	-0.071	0.093	-0.165	-0.181		0.073	-0.05	-0.098	-0.22	-0.192	0.019	0.385	-0.086	0.115		0.163	0.032	0.029	0.05	0.095			0.055	0.144	-0.025	0.125	-0.095	0.162	-0.17	0.211	0.037	0.073	-0.118		-0.164	-0.038	0.014	-0.009		0.024	-0.079	-0.269	-0.24	0.037	0.118	0.072	0.123	0.079	-0.173			-0.157	0.041	0.041	0.059	0.242	-0.018	0.156	0.104	0.03		0.052		-0.056		-0.029	0.103	0.071	0.085		0.161	0.025	0.088	-0.102	-0.049		0.021	-0.071	-0.048	-0.08			-0.101	0.053	-0.005		-0.039	-0.032	-0.05		-0.083	0.114	-0.201	0.073	0.099	-0.082	0.063	-0.077	-0.111	-0.121	0.018	-0.008	-0.061	0.012	-0.031	0.103	-0.054	0.05	-0.077	-0.012	-0.064	0.062	-0.04	0.028	0.477	0.067	0.196		-0.026	0.024	-0.02	-0.059
BSU04560_ddl.2
BSU15240_divIB.1	0.201	-0.039	0.108		-0.043	0.055	-0.127	0.029	0.285	-0.049	0.008	-0.04	-0.057	-0.12	0.062	-0.095	0.046	0.045	-0.039	-0.011	0.023	0.119	0.274	-0.169	0.033	-0.33	0.078	0.056	-0.213	-0.108	-0.104	-0.048	-0.116	-0.06	-0.078		0.13	0.295			0.259	0.247	-0.035	-0.039	0.191	-0.07	-0.046	0.026	-0.158	-0.019	0.026	-0.046	-0.014	-0.001	0.076	-0.241	-0.105	0.009	-0.107	0.013	0.107		-0.034	-0.132	-0.061	-0.117	-0.1	0.045	0.426	0.091		-0.051	0.037	0.012	0.1	0.026	0.262	0.075	0.04	-0.04	0.065	-0.18	-0.017	0.075	-0.091	-0.169	0.392	0.179	0.123	0.033	0.313	0.002	0.084	0.001	-0.115	-0.035	0.005		-0.163	0.061	-0.043	-0.121	0.338	0.011		-0.066		0.134	0.075	-0.03	-0.033	-0.117	-0.035	0.287	0.327	-0.088	-0.103	0.057	0.023	-0.071			0.232			0.007		0.075	0.05	0.032	0.32	0.407	0.111	0.388	-0.081	0.296			-0.095	-0.041	-0.036	-0.082	0.039	0.014	0.09	-0.005	-0.156	0.094	-0.019	-0.062	0.022	-0.075	-0.009	0.055	-0.023	-0.018	-0.001	-0.091	0.008	-0.04	0.037	-0.095	0.044	-0.054	-0.122	-0.042	0.011	-0.083	-0.139	0.316	-0.243	-0.035	-0.029	-0.009		-0.137	-0.225	0.417					0.284			0.242	0.244			0.583	0.555		0.264			0.207				0.566		0.279	0.404	0.415	0.296		0.001		0.015	0.169	0.425				0.33	0.033	0.198	-0.047		0.343	0.25	0.039	-0.053	-0.121	0.107	-0.085	0.044	0.481		-0.027	0.112	0.151		-0.078	-0.098	0.011		0.053	0.006	-0.097	-0.097	-0.1	-0.026	0.132	0.023	-0.093	-0.104	-0.037	-0.068				0.313		0.436		0.377	0.524	0.517		-0.054	-0.069	0.527	0.324		0.136	0.011		0.013	-0.406	-0.033	-0.015		-0.22	0.208	0.345	0.001	0.064	0.238	0.161	-0.109	0.004	0.089	0.285	-0.085	-0.009	-0.051	-0.096		0.01	0.164	0.159			-0.058	0.01	0.179	-0.074	0.401			0.33	-0.07	0.057	0.371	0.006	-0.032	0.035	0.112	0.405	0.065	-0.204	0.026	-0.145	0.081	0.341		-0.015	0.123		0.162	-0.311		0.106			0.15	0.17	-0.204		0.008	0.171	0.135	-0.125	0.027		0.217	0.091		-0.106	0.016	-0.031		0.049	-0.016		0.205	-0.098	-0.066		-0.097	-0.097	-0.097	-0.137	-0.041		0.122	0.271	-0.076	0.032	-0.023	-0.236	-0.118	-0.075	-0.057	0.192	0.096	-0.009	0.014		-0.038		-0.052	-0.13		0.098	-0.06	0.008	-0.094	0.081		-0.127	0.134	-0.006		-0.03	0.035	0.004	-0.012	-0.098	0.08	0.007	0.025	-0.106		0.006	0.1	0.189		-0.148	0.105		0.001		0.071	-0.11	-0.033	-0.028	0.159		-0.163	-0.048	-0.063		-0.078	-0.075	0.11	0.012	0.053	-0.019		-0.019	-0.145	0.005	0.052		0.041	-0.381	-0.081	0.099	-0.153		-0.144	-0.092	-0.053	0.085	0.082	0.045		-0.002	-0.006	0.076	0.393	-0.077	0.004		0.024		0.068	-0.2	0.09	-0.088	0.017		0.1	0.04	-0.002		0.147	-0.03	0.033	0.189	-0.003	-0.018	-0.073	-0.145	0.036	-0.089		0.015	-0.066	0.077	0.115	-0.203	-0.008	-0.166			0.071	-0.221	-0.01	-0.098	0.139	-0.173	-0.191	-0.05	-0.041	-0.068		-0.123	0.123		-0.028	0.061	0.076		-0.047		0.017	-0.089	-0.089	0.074	-0.107	0.028	-0.127			-0.142	0.073	0.381	-0.021	0.098	-0.101	-0.034	0.021		-0.016	0.218	-0.128	0.335	0.043		0.018	-0.201	-0.105	0.014	0.061	-0.076		0.039		0.012	-0.142	-0.032	-0.032		-0.022	0.116	0.009		-0.037	-0.038	-0.045	0.007	-0.036	-0.053	-0.267	-0.121	0.057	0.11	0.052	-0.419	-0.041	0.035	0.008	-0.005	-0.046	0.041	0.003		-0.181	0.184	0	0.12	0.049	0.023	-0.082	0.132	-0.054	0.134	0.052	0.118	0.203	0.064	-0.213		0.32	-0.013	0.06	0.104	-0.112	-0.093	0.303	0.09	0.136	0.081	-0.077	0.097	-0.015	0.113		0.012	0.052		0.033	0.19	-0.068	-0.043	-0.129	0.107	-0.056	-0.147	0.239	0.068	-0.095	0.144		0.146	0.011		0.06	0.035	-0.275		-0.013			-0.149	0.085	-0.04		0.143	-0.142	-0.015	0.063	-0.056	0.005	0.092	0.023	0.023	-0.029	-0.038	-0.033	0.432	-0.06	0.033	-0.037		0.215	0	0.031		0.194	0.013	-0.065	0.038	-0.067	0.059	0.041	-0.234	0.136		0.225	-0.155	0.047	0.067	0.067	-0.167	0.196	0.071	0.01	0.14	-0.022	-0.121	-0.011	0.013		-0.123	0.01	0.085		-0.095	-0.234	0.214	-0.069	-0.184	0.157		0.04	-0.134	0.023	-0.109	0.135	-0.18	0.042	0.104		0.053		0.002	0.171	-0.026		-0.044	-0.099	-0.241	0.033	-0.108	0.282	0.097	0.085		0.06	-0.063	0.15	0.002		0.135	-0.057		-0.064	0.05	-0.107	0.069	-0.132		-0.051	-0.029	-0.065	-0.089	-0.033	-0.026	-0.351	-0.167		0.145		-0.044	0.058	0.127	-0.102	-0.069	0.1	0.321	-0.114	0.093	0.504		0.067	0.02	-0.09	0.03	-0.331	0.001	-0.095	-0.089			-0.072	-0.223	-0.023	0.039		0.006	-0.063		-0.056	0.002	-0.009	-0.128	-0.065	0.292	0.134	-0.036	0.448	0.065	0.044	-0.072	-0.048		0.049		0.003	-0.275		-0.144	0.086	0.035	0.045	0.043	-0.23		-0.154	0.105		-0.055	-0.093	0.028	-0.24	0.04	0.009		-0.026	0.002		0.013	-0.02	-0.035	-0.018	0.034	-0.003	0.097	0.073	-0.008	0.041	-0.252	-0.007	0.051	0.088	0.083		-0.046	-0.072			0.096	-0.07	0.062		-0.045	0.119	-0.025	-0.025	0.114	0.106	0.182	0.025	0.067	0.067	0.178	0.084	0.029	0.011	0.034	0.062	0.064	-0.047	-0.074	-0.014	0.071		-0.069	-0.106	-0.019		-0.206	0.071		0.281	-0.111	0.198	0.123	0.028	0.049	-0.05	0.124	-0.154	-0.048		-0.016			0.163		0.246	0.226	-0.066	-0.014	-0.046	-0.069	0.081	0.166		0.094	-0.036	0.008	0.058		0.121	0.159	-0.237	-0.056	-0.054	-0.051	0.009	-0.172	-0.036		0.058	0.053	0.019	0.068	-0.001		0.159	0.036		0.193	0.001	-0.23	0.235	-0.04			0.022	0.08	0.147	-0.098		-0.03		-0.034	-0.022	-0.164	-0.102	0.199	0.051	-0.046	0.173	-0.062		0.453	-0.087	0.141	-0.006	-0.003	0.017	-0.387	-0.08		-0.056	-0.065	0.161	-0.079		0.065	0.357	0.128	-0.034	0.146	0.037			-0.273	0.019		0.013	0.002	-0.005	0.004	-0.151	-0.089	-0.095		-0.042	-0.049	0.2		-0.106	0.109	-0.011	-0.167		-0.112	0.189		0.122		0.044	-0.027	-0.43	-0.132	0.078	-0.101	-0.062	0.093	-0.03	-0.101		-0.284		0.074				-0.019	-0.005	0.004		-0.114	-0.036	-0.156		0.096	0.249	0.063		0.077	0.048	0.096	-0.037		0.136	-0.015	-0.054	0.025		-0.044	0.121	-0.009	-0.13	0.322	-0.054	-0.03		0.009		-0.023	0		-0.051	-0.03	-0.115	-0.074	0.087	0.064	-0.074	0.033	-0.104	-0.013	0.018	0.053		-0.057	-0.415	0.094	0.001	-0.096	-0.054	-0.033	-0.079		-0.014		-0.011	-0.027	-0.014	0.194	0.027	0.182	0.233		-0.051	0.171	-0.101	0.051	-0.086	-0.064	0.166	-0.012	0.03	0.012	0.048	0.021	-0.028	0.009	-0.054			-0.17	0.07	0.238		-0.07	0.012	0.009		-0.019	-0.004	-0.013	0.064	0.023	0.116	-0.083			-0.037	-0.038	0.008		-0.053	0.035	0.262		-0.138	-0.033	0.059			-0.029	0.21		-0.013	0.029		-0.012	-0.021	-0.024	-0.244	0.425	0.003	0.02	-0.037	0.038	-0.022	0.056		-0.071		-0.029	-0.003		-0.03	-0.011	-0.352	0.056	0.014	0.104	-0.167	-0.074	0.055	0.116	-0.143	-0.041		-0.065	-0.052		-0.014	0.138	0.084	0.021	0.054		-0.015	0.197	0.001	0.236			-0.034	0.046	0.008		0.031	0.145	0.151	0.106	-0.137	0.057	0.057	0.139	-0.331	0.063	0.022	-0.009	-0.161	-0.015	-0.113	0.033		-0.009	0.048	-0.016	-0.085	-0.229	-0.078	0.632	-0.086	0.085		0.103	-0.07	-0.145	0.061	-0.015			-0.052	-0.031	-0.081	-0.006	-0.016	0.07	-0.174	0.103	-0.065	0.085	-0.051		-0.078	0.002	-0.007	0.063		-0.025	-0.194	-0.273	-0.187	0.131	0.108	-0.047	-0.068	0.03	0.004			0.004	0.053	0.128	0.048	0.097	0.043	0.125	-0.11	0.169		0.013		-0.056		0.044	0.162	0.231	0.069		0.076	0.02	0.056	0.119	0.114		0.03	-0.124	0.006	-0.01			-0.083	0.014	0.013		0.015	-0.008	-0.046		-0.138	0.119	-0.089	0.061	0.151	0.052	-0.026	0.047	-0.05	-0.1	-0.138	0.007	-0.013	-0.16	-0.028	-0.012	-0.068	0.002	-0.174	-0.12	-0.111	-0.075	-0.004	0.176	0.45	0.002	0.223		-0.119	-0.048	-0.025	-0.084
BSU15240_divIB.2	0.08	0.045	0.041		-0.09	0.097	-0.161	0.068	0.169	-0.085	-0.089	0.008	-0.091	-0.13	0.125	0.017	0.053	0.076	-0.015	0.094	-0.048	0.152	0.254	-0.271	-0.203	-0.096	0.004	0.049	-0.173	-0.124	-0.018	-0.02	-0.126	-0.064	-0.045		0.232	0.344			0.068	0.312	-0.029	-0.028	0.112	0	-0.133	0.05	0.055	0.044	-0.037	0.144	0.003	-0.007	-0.14	-0.052	-0.118	0.079	-0.133	0.036	-0.039		0.068	-0.147	-0.032	-0.048	0.028	-0.064	0.363	0.07		-0.108	-0.053	-0.046	0.104	-0.106	0.284	0.14	-0.041	-0.054	0.035	-0.09	0.071	-0.107	-0.049	-0.209	0.149	0.201	0.014	-0.045	0.182	0.067	0.014	0.076	-0.082	-0.077	0.015		-0.239	0.116	0.029	0.06	0.255	-0.008		-0.167		0.199	0.011	0.009	-0.007	-0.173	-0.04	0.394	0.259	-0.048	-0.078	0.01	-0.015	-0.116			0.048			0.085		0.112	0.147	0.395	0.306	0.042	0.13	0.284	-0.194	-0.025			-0.075	0.05	0.017	-0.164	-0.068	-0.054	0.037	0.044	0.028	0.015	0.041	0.045	-0.066	-0.094	0.018	-0.029	0.019	0.03	-0.031	0.026	0.01	-0.127	0.085	0.068	0.024	-0.177	0.009	0.029	-0.079	0.004	0.076	0.284	-0.099	0.137	0.109	-0.021		0.112	-0.093	0.406					0.383			-0.018	0.149		0.583		0.261		0.368			0.376				0.193		0.266	0.366	0.236	0.288		-0.047		-0.13	-0.063	0.242				0.332	-0.093	0.257	0.058		0.347	0.362	0.097	-0.052	-0.109	-0.044	-0.093	0.103	0.246		0.048	0.198	0.088		-0.081	-0.066	-0.099		-0.007	0.055	-0.106	0.042	-0.055	-0.09	0.215	0.112	-0.039	-0.091	-0.098	-0.117				0.263		0.439		0.436	0.361	0.392		-0.213	-0.067	0.269	0.178		0.272	-0.088		0.053	-0.131	0.04	0.291		0.059	0.409	0.098	-0.065	0.191	0.253	0.395	-0.029	0.006	0.216	0.273	0.075	0.083	0.132	-0.096		-0.015	0.054	0.018			-0.043	0.083	-0.076	-0.027	0.1			0.397	-0.23	-0.135	0.376	-0.114	-0.126	-0.041	-0.01	0.28	-0.026	-0.039	-0.022	-0.148	-0.023	0.074		-0.046	0.024		0.243	-0.038		0.178			0.052	0.186	-0.051		-0.007	0.137	0.113	-0.081	-0.048		0.303	0.052		0.068	0.054	0.063		0.083	-0.006		0.025	-0.06	0.076		0.019	0.046	0.04	-0.166	-0.131		0.044	0.072	-0.096	0.042	-0.042	-0.173	-0.061	-0.043	-0.032	-0.034	0.2	0.05	0.108		0.006		0.005	-0.029		0.187	0.113	0.076	-0.056	-0.03		-0.179	0.068	0.171		-0.034	-0.038	0.029	-0.073	-0.105	0.054	-0.101	-0.008	0.035		0.062	-0.032	0.184		-0.015	0.082		0.046		0.093	-0.022	-0.181	-0.01	0.01		-0.024	0.047	-0.125		0.02	-0.092	0.11	0.034	0.137	0.094		-0.049	-0.116	0.079	0.103		-0.075	-0.325	-0.023	0.176	-0.177		-0.101	0.059	-0.082	0.05	0.004	0.102		0.052	0.037	0.173	0.154	-0.117	-0.03		-0.013		-0.063	-0.095	0.039	-0.052	-0.064		0.112	0.109	0.019		0.091	0.047	-0.043	0.002	-0.043	0.133	-0.028	-0.07	0.038	0.073		-0.023	-0.134	0.058	0.229	-0.001	0.028	0.035			0.099	-0.161	-0.015	-0.083	0.041	-0.009	-0.015	-0.019	-0.213	-0.012		-0.127	0.067		0.093	0.051	0.046		-0.102		0.089	-0.008	-0.017	0.087	0.018	-0.069	0.018			-0.023	0.042	0.183	0.104	0.011	-0.082	-0.055	0.102		-0.09	0.194	0.098	0.148	0.081		0.012	0.024	-0.131	0.091	0.144	-0.104		0.123		-0.031	-0.088	0.017	0.029		-0.02	0.103	-0.037		-0.092	-0.193	0.097	-0.048	0.069	-0.086	-0.131	0.003	-0.01	-0.049	0.088	-0.22	0.149	0.097	-0.027	-0.112	-0.031	-0.027	0.136		-0.096	0.095	0.075	0.008	-0.03	-0.111	-0.097	0.158	-0.016	0.028	0.09	-0.001	0.119	-0.03	-0.235		0.041	0.046	0.042	0.116	-0.073	-0.019	-0.023	-0.041	0.143	0.091	-0.073	0.007	-0.068	0.049		0.071	-0.038		0.037	0.193	0.036	-0.031	-0.074	-0.02	0.04	-0.079	0.073	-0.033	0.043	0.177		0.03	-0.056		-0.086	0.048	-0.233		0.1			-0.132	0.094	-0.003		0.032	-0.142	-0.007	-0.056	0.027	-0.023	0.104	0.044	0.034	-0.097	-0.101	0.093	0.113	-0.063	-0.059	-0.105		0.054	-0.016	0.084		0.25	0.074	-0.044	0.088	0.1	-0.003	0.143	-0.285	0.022		0.042	-0.079	-0.017	0.062	-0.035	-0.21	0.049	0.025	0.085	0.07	-0.091	-0.128	-0.037	-0.059		-0.127	0.136	0.182		0.076	-0.043	0.171	-0.063	-0.103	-0.048		0.019	-0.158	0.037	-0.041	-0.018	-0.02	0.014	0.095		-0.06		0.002	0.079	-0.145		0.013	-0.003	-0.166	-0.088	-0.077	-0.022	0.097	0.356		0.084	0.001	-0.005	0.013		0.173	-0.047		-0.033	0.048	-0.064	0.079	-0.112		-0.041	0.109	0.037	0.009	0.006	0.061	-0.107	-0.054		0.194		-0.066	0.032	0.047	-0.11	0.045	0.139	0.365	-0.149	0.256	0.37		-0.022	-0.039	-0.21	-0.134	-0.188	-0.032	-0.244	-0.194			-0.285	-0.191	-0.166	-0.017		0.039	-0.228		0.026	0.175	0.012	-0.126	-0.06	0.044	0.192	-0.07	0.221	0.186	-0.038	-0.021	-0.09		-0.012		-0.037	-0.247		-0.137	0.075	0.174	0.016	0.052	-0.034		-0.101	0.219		0.037	-0.115	-0.015	-0.169	0.111	-0.106		0.003	0.001		0.036	-0.044	-0.088	-0.026	0.157	-0.064	0.036	0.116	-0.017	0.201	-0.042	-0.012	-0.002	-0.041	-0.081		0.095	-0.019			0.052	-0.032	-0.085		-0.02	0.185	-0.002	0.031	0.145	0.029	0.058	0.002	0.027	0.043	0.231	0.298	0.161	0.033	0.119	0.11	-0.006	-0.153	-0.109	-0.034	0.061		-0.024	-0.035	0.006		-0.189	-0.152		0.318	0.045	0.145	0.04	0.022	0.169	-0.026	0.089	0	-0.125		-0.039			0.386		0.324	0.267	-0.144	0.068	0.072	-0.109	0.022	0.091		0.056	-0.04	0.011	0.105		0.374	0.413	0.063	-0.097	-0.094	-0.052	-0.025	-0.074	-0.054		-0.028	0.045	-0.017	0.143	0.024		-0.036	0.045		0.195	-0.062	-0.197	0.04	-0.052			-0.001	0.035	0.171	-0.184		0.063		-0.025	0.033	0.019	-0.168	-0.053	0.01	0.004	0.14	-0.012		0.257	-0.155	-0.003	0.02	0.012	0.038	-0.121	0.008		0.037	-0.028	0.251	0.058		0.071	0.406	0.122	0.008	0.148	0.027			-0.081	-0.011		-0.059	0.019	0.073	-0.03	-0.156	-0.079	-0.205		0.078	0.069	0.083		-0.092	0.154	-0.026	-0.132		-0.03	0.065		-0.001		0.084	0.188	-0.119	-0.088	0.058	-0.181	-0.027	0.064	0.03	0.029		-0.269		0.188				0.129	-0.043	0.008		-0.134	0.28	0.041		0.074	0.415	0.005		-0.063	0.048	0.064	-0.06		0.074	-0.057	-0.121	0.055		0.098	0.248	-0.003	-0.096	0.243	0.048	0.047		0.014		0.097	0.032		-0.04	-0.14	-0.128	-0.061	0.228	0.107	-0.064	0.074	-0.11	-0.006	-0.008	0.01		0.041	-0.239	0.049	0.089	0.024	-0.093	-0.074	-0.136		-0.023		0.014	0.143	-0.064	0.05	-0.006	0.029	0.2		-0.013	0.126	-0.002	-0.018	-0.007	0.032	0.022	-0.111	0.034	-0.066	0.009	-0.048	-0.032	0.019	-0.073			-0.08	0.1	0.377		-0.027	-0.105	0.065		-0.027	0.023	-0.011	-0.036	0.09	0.216	0.134			0.045	0.021	0.028		0.118	0.275	0.132		-0.275	0.022	-0.034			0.078	0.22		-0.023	0.071		0.079	-0.051	0.043	-0.128	0.145	-0.069	-0.1	-0.037	0.006	-0.147	0.099		-0.029		-0.06	-0.059		-0.04	-0.036	-0.081	0.053	0.014	0.04	-0.137	-0.034	-0.01	0.082	-0.126	0.079		-0.155	0.017		-0.025	0.157	0.052	0.027	-0.01		0.258	0.123	0.06	0.229			0.066	-0.072	0.026		0.053	0.094	0.056	-0.035	0.013	0.039	0.059	0.407	-0.24	0.075	0.058	0.088	-0.053	-0.043	0.001	0		0.105	0.02	-0.066	-0.008	-0.087	-0.048	0.29	-0.184	-0.048		0.125	-0.174	0.106	0.103	0.01			-0.126	-0.116	0.03	0.108	0.019	0.235	-0.076	0.125	-0.063	0.141	-0.05		0.039	-0.027	0.091	-0.046		0.042	-0.083	-0.158	-0.176	0.103	0.152	-0.009	-0.002	-0.143	-0.099			-0.003	0.051	0.004	0.064	0.354	0.035	0.107	-0.034	0.132		0.033		-0.051		0.113	0.224	0.125	0.015		0.096	0.186	0.095	0.161	0.213		-0.035	-0.123	-0.248	-0.052			-0.155	0.061	0.075		0.063	0	0.057		-0.038	0.077	-0.072	0.012	0.11	0.073	-0.032	0.159	-0.006	0.021	-0.109	0.045	0.057	0.048	-0.04	-0.09	0.083	0.086	-0.052	0.034	-0.068	-0.024	-0.079	0.188	0.295	-0.068	0.183		-0.004	-0.096	-0.01	0.007
BSU00620_divIC.1	0.088	-0.081	0.082		0.003	0.035	-0.105	0.014	0.352	-0.148	-0.085	-0.031	-0.138	-0.254	-0.003	-0.062	0.113	0.109	-0.022	0.075	-0.034	0.124	-0.044	-0.109	-0.045	-0.61	0.043	-0.115	-0.151	-0.175	0.136	-0.113	-0.087	0.065	-0.042		0.137	0.238			0.298	0.463	-0.133	-0.05	0.274	0.113	-0.069	0.194	-0.159	0.063	-0.012	0.008	-0.03	-0.072	0.094	-0.294	-0.157	0.022	-0.047	0.032	-0.06		-0.096	-0.125	0.01	-0.133	-0.096	-0.017	0.534	0.034		0.097	0.131	0.189	0.153	0.016	0.126	-0.021	0.03	0.094	0.208	-0.207	-0.109	-0.145	-0.122	-0.01	0.538	0.241	0.127	-0.109	0.314	-0.036	0.034	-0.025	-0.122	-0.048	-0.114		-0.172	0.119	-0.134	-0.231	0.367	-0.045		-0.028		0.024	0.272	-0.032	-0.023	-0.212	0.131	0.448	0.339	-0.22	-0.194	0.023	-0.018	-0.056			0.336			0.127		0.126	0.158	0.208	0.386	0.374	0.163	0.594	-0.08	0.286			-0.361	-0.115	-0.034	-0.268	0.094	-0.119	0.154	-0.098	-0.008	-0.023	0.125	0.048	-0.031	-0.009	0.097	-0.179	0.007	0.059	-0.052	0.088	-0.006	0.051	0.201	-0.004	-0.103	-0.137	-0.086	0.011	-0.175	-0.029	0.066	0.413	-0.354	0.047	0.144	-0.072		-0.112	-0.21	0.542					0.451			0.109	0.383		0.555	0.261			0.415			0.337				0.58		0.488	0.566	0.636	0.531		-0.105		0.095	0.246	0.571				0.594	-0.074	0.365	0.071		0.567	0.434	0.012	-0.139	-0.147	-0.022	-0.072	0.04	0.735		0.074	0.295	0.071		-0.091	-0.084	-0.19		-0.044	-0.069	-0.069	-0.025	0.001	-0.174	0.333	0.084	-0.039	-0.205	-0.084	-0.163				0.532		0.57		0.542	0.749	0.701		-0.133	-0.027	0.678	0.673		0.256	0.068		0.108	-0.523	0.037	-0.045		-0.38	0.444	0.486	-0.064	0.147	0.484	0.22	-0.125	0.133	0.181	0.306	-0.21	0.186	0.002	-0.25		-0.108	0.32	0.193			-0.137	-0.052	0.304	-0.06	0.609			0.471	0.037	-0.129	0.533	-0.085	-0.136	0.266	0.228	0.614	-0.142	-0.082	-0.08	-0.083	0.124	0.41		-0.031	0.171		0.252	-0.409		0.237			0.17	0.126	-0.232		0.152	0.228	0.131	-0.056	-0.011		0.246	0.057		-0.104	-0.003	0.073		-0.017	-0.068		0.325	0.051	-0.049		-0.038	-0.065	-0.179	-0.084	-0.001		0.117	0.431	-0.063	-0.039	-0.018	-0.119	0.035	0.04	-0.122	0.058	0.116	0.035	0.144		-0.178		-0.05	-0.222		0.034	-0.091	0.015	-0.134	-0.038		-0.098	0.027	-0.109		0.072	0.007	0.098	0.007	-0.025	0.037	-0.153	-0.004	-0.012		0.086	0.189	0.122		-0.101	0.075		-0.074		0.006	-0.052	0.059	-0.018	0.285		-0.155	0.075	0.065		0.026	0.026	-0.039	0.034	0.091	-0.002		-0.08	-0.125	-0.019	0.174		0.055	-0.392	-0.049	0.226	-0.043		0	-0.139	-0.055	0.092	0.07	0.086		0.07	0.11	0.132	0.43	-0.081	0.182		0.032		0.094	-0.062	0.04	-0.113	-0.098		0	0.039	-0.031		0.099	-0.025	-0.019	0.11	-0.081	-0.029	-0.127	-0.066	0.217	-0.11		0.017	-0.021	0.033	0.065	-0.177	-0.041	-0.235			0.071	-0.097	0.154	-0.054	0.071	-0.096	0.018	-0.012	-0.061	0.066		-0.076	0.192		-0.037	-0.063	-0.075		-0.069		-0.1	0.022	-0.096	0.032	-0.012	-0.027	-0.068			-0.017	0.115	0.519	0.06	-0.028	0	-0.133	-0.108		0.052	0.263	-0.119	0.348	0.063		-0.039	-0.147	-0.064	0.089	-0.035	0.074		-0.016		-0.038	-0.129	0.005	-0.052		0.054	-0.015	0.126		-0.095	-0.026	-0.081	-0.141	-0.014	-0.015	-0.295	-0.069	0.034	0.14	0.068	-0.531	-0.102	0.03	-0.016	-0.038	-0.01	-0.03	-0.125		0.025	0.227	-0.068	0.102	0.188	0.002	-0.121	0.12	-0.005	0.036	0.031	0.051	0.273	0.248	-0.167		0.41	-0.122	-0.026	0.231	-0.103	-0.066	0.429	0.143	0.051	0.048	-0.136	-0.093	0.093	0.114		0.045	0.278		-0.056	0.158	-0.116	-0.115	-0.211	0.089	0.016	-0.139	0.307	-0.032	-0.086	0.133		0.112	0.147		0.153	-0.052	-0.216		-0.079			-0.116	-0.005	-0.065		0.104	-0.014	0.057	0.007	-0.092	0.047	0.166	0.073	0.042	-0.097	-0.015	0.029	0.341	-0.082	0.054	0.06		0.217	0.076	0.086		0.278	0.11	0.01	-0.002	-0.001	-0.106	0.048	-0.173	-0.01		0.112	0.026	-0.002	0.022	0.066	-0.165	0.105	0.116	-0.09	-0.014	0.059	0.016	-0.075	0.029		-0.003	-0.078	0.225		-0.172	-0.339	0.318	-0.166	-0.145	0.218		0.03	-0.276	0.077	-0.015	0.137	-0.162	0.019	-0.071		-0.026		0.017	0.302	-0.042		-0.016	-0.074	-0.212	0.087	-0.166	0.287	0.216	0.17		0.003	0.015	0.1	0.088		0.129	0.038		-0.203	-0.115	0.073	0.244	-0.027		0.024	0.003	0.024	-0.049	-0.085	0.048	-0.424	-0.137		0.16		-0.105	0.044	0.222	-0.061	-0.178	-0.038	0.291	-0.093	0.225	0.597		0.022	0.024	-0.037	0.023	-0.355	-0.008	-0.106	-0.083			-0.11	-0.127	-0.009	0.012		0.068	-0.054		-0.049	0.013	0.05	-0.226	-0.112	0.264	0.29	-0.003	0.493	0.104	0.06	-0.164	-0.014		-0.078		-0.016	-0.334		-0.018	0.129	-0.047	0.02	-0.007	-0.332		-0.127	0.003		0.022	0.085	-0.042	-0.183	0.085	-0.066		0.019	-0.021		-0.016	0.018	-0.099	-0.08	-0.014	-0.102	0.094	0.055	-0.125	0.037	-0.32	-0.082	0.144	0.126	0.124		0.031	-0.049			-0.008	-0.043	0.005		-0.112	0.146	-0.057	-0.003	-0.051	0.309	0.12	0.014	-0.094	0.137	0.263	0.061	0.009	0.039	0.065	0.068	-0.055	-0.038	-0.072	0.037	-0.022		0.067	-0.156	-0.091		-0.045	0.094		0.368	0.003	0.095	0.09	0.014	0.097	-0.015	0.1	-0.11	0.025		0.023			0.168		0.329	0.263	-0.051	-0.085	0.011	-0.116	0.022	0.141		0.003	0.073	0.167	-0.03		0.172	0.168	-0.195	0.037	-0.072	0.064	-0.036	-0.118	-0.101		0.002	-0.057	0.13	0.002	0.095		0.054	0.109		0.378	0.099	-0.277	0.23	-0.049			-0.083	0.211	0.125	-0.16		-0.087		-0.002	0.071	-0.184	-0.137	0.052	-0.015	0.034	0.067	-0.165		0.481	-0.099	0.171	-0.089	-0.025	0.092	-0.609	-0.127		-0.06	-0.194	0.093	0.084		0.078	0.465	0.253	-0.034	0.162	0.094			-0.359	0.004		0.051	0.063	-0.163	-0.062	-0.172	-0.02	-0.012		0.034	-0.002	0.123		-0.095	0.152	-0.039	-0.089		-0.087	0.198		0.082		0.068	0.04	-0.507	-0.042	0.004	0.063	0.005	0.043	0.066	-0.108		-0.25		0.103				0.041	0.055	0.101		-0.095	0.008	-0.161		0.218	0.282	-0.018		0.043	-0.001	0.028	-0.034		0.073	-0.001	-0.085	-0.001		0.009	0.262	-0.036	-0.175	0.483	0.068	0.034		-0.126		-0.062	0.011		0.005	-0.194	-0.029	-0.034	0.096	0.007	-0.041	0.008	-0.074	-0.102	-0.123	0.032		0.01	-0.44	-0.091	-0.003	-0.039	0.024	-0.078	-0.194		-0.041		-0.029	-0.016	-0.102	0.237	0.009	0.057	0.336		-0.013	0.098	-0.03	-0.048	-0.103	0.065	0.176	-0.12	0.005	-0.028	0.019	-0.076	-0.103	-0.039	-0.074			-0.097	0.091	0.357		-0.085	0.105	0.012		0.03	-0.075	0.008	0.078	-0.026	0.15	0.044			-0.076	-0.105	-0.119		0.07	0.069	0.326		-0.217	-0.044	0.171			-0.041	0.365		-0.11	0.01		0.014	-0.219	-0.138	-0.218	0.509	-0.146	-0.021	-0.016	-0.094	0.004	0.174		-0.138		0.031	0.009		-0.011	0.045	-0.351	0.1	-0.029	0.016	-0.019	-0.09	0.148	-0.006	0.035	-0.022		-0.04	-0.04		0.012	0.179	0.171	-0.086	0.096		0.024	0.031	0.126	0.252			0.01	-0.052	-0.074		-0.001	0.221	0.21	0.066	-0.036	0.111	0.054	0.137	-0.394	0.117	0.02	-0.107	-0.108	-0.044	-0.015	-0.009		0.016	0.1	-0.05	-0.165	-0.127	0.058	0.685	-0.114	0.064		0.102	-0.177	-0.031	0.054	0.036			-0.074	0.147	-0.026	0.039	0.049	0.208	-0.046	0.26	0	0.084	-0.247		-0.109	-0.016	0.08	0.231		0.041	-0.147	-0.173	-0.092	0.184	0.09	-0.126	0.007	-0.024	0.059			-0.007	0.074	0.277	-0.046	0.186	0.108	0.068	-0.026	0.206		-0.058		-0.103		-0.014	0.091	0.028	-0.009		0.084	0.05	0.145	0	-0.012		0.085	-0.021	-0.021	0.009			-0.007	0.017	0.012		0.081	0.014	0.029		-0.081	0.087	-0.086	0.075	0.187	-0.079	0.038	0.001	-0.026	-0.034	0.001	-0.029	0.076	-0.122	-0.075	0.037	-0.059	-0.005	-0.111	-0.169	-0.059	-0.138	-0.084	0.084	0.61	0	0.094		-0.131	-0.191	-0.037	-0.129
BSU15280_ftsA.2
BSU15150_ftsL.1	-0.084	0.066	0.064		-0.124	0.178	-0.188	0.189	0.355	-0.258	-0.286	0.084	-0.126	-0.229	0.164	0.135	0.037	0.11	0.016	0.389	-0.211	0.145	-0.092	-0.34	-0.292	-0.376	-0.088	-0.137	-0.07	-0.171	0.245	-0.1	0.021	-0.096	-0.021		0.342	0.491			0.109	0.802	-0.114	-0.164	0.293	0.053	-0.261	0.096	0.1	0.271	-0.12	0.172	-0.234	-0.058	-0.005	-0.118	-0.298	0.097	-0.142	-0.109	-0.191		-0.029	-0.21	0.009	-0.079	-0.047	-0.178	0.669	0.032		-0.053	-0.01	0	0.179	-0.228	0.353	-0.055	-0.107	-0.112	0.189	-0.01	-0.065	-0.377	-0.121	-0.207	0.336	0.375	-0.023	-0.08	0.194	0.066	-0.063	0.074	-0.2	-0.212	-0.181		-0.373	0.066	-0.095	-0.045	0.392	-0.276		-0.139		0.23	0.152	0.089	-0.099	-0.272	0.157	0.759	0.389	-0.244	-0.248	-0.149	-0.058	-0.049			0.155			0.428		0.44	0.074	0.825	0.4	-0.007	0.196	0.589	-0.224	-0.032			-0.245	0.09	0.005	-0.361	-0.061	-0.083	0.02	-0.1	0.137	-0.131	0.003	0.127	-0.137	-0.047	0.118	-0.198	-0.08	0.211	-0.063	0.252	0.108	-0.058	0.269	0.012	-0.018	-0.224	0.081	0.137	-0.284	0.22	0.253	0.498	-0.076	0.223	0.373	-0.144		0.262	-0.164	0.741					0.793			-0.148	0.371		0.264	0.368	0.415					0.669				0.059		0.755	0.583	0.428	0.798		-0.243		-0.179	0.123	0.512				0.688	-0.332	0.779	0.177		0.763	0.76	0.081	-0.061	-0.236	-0.179	-0.268	0.14	0.49		-0.118	0.484	0.019		-0.104	-0.219	-0.373		-0.154	-0.159	-0.138	0.111	-0.014	-0.231	0.464	0.15	-0.018	-0.079	-0.172	-0.246				0.421		0.812		0.848	0.589	0.622		-0.279	-0.118	0.638	0.608		0.513	-0.125		0.112	-0.322	-0.039	0.467		-0.098	0.762	0.348	-0.175	0.305	0.488	0.658	-0.154	0.23	0.391	0.473	0.123	0.214	0.239	-0.227		-0.002	0.234	0.078			-0.234	-0.059	-0.031	-0.171	0.351			0.803	-0.293	-0.334	0.717	-0.24	-0.113	0.234	-0.052	0.689	-0.183	0.098	-0.088	-0.129	0.105	0.165		-0.132	0.211		0.518	-0.115		0.695			-0.086	0.113	-0.069		0.045	0.153	0.06	-0.132	-0.103		0.373	0.178		0.153	0.121	0.285		0.22	0.01		0.061	-0.087	0.074		0.056	0.059	0.102	-0.328	-0.172		0.2	0.431	0.044	0.114	-0.09	-0.16	0.043	0.026	-0.106	0.161	0.109	0.054	0.301		-0.104		0.12	-0.049		0.101	0.191	0.079	-0.151	-0.164		-0.33	-0.016	0.163		0.028	-0.134	0.019	0.011	-0.096	0.097	-0.183	0.019	-0.004		0.065	-0.055	0.144		-0.001	0.029		-0.056		0.166	0.029	-0.205	0.001	0.21		0.013	0.136	-0.125		0.174	0.04	-0.072	-0.057	0.152	0.058		-0.115	-0.323	0.153	0.314		-0.069	-0.27	0.011	0.266	-0.179		-0.055	0.009	-0.009	-0.083	-0.073	0.114		0.086	0.173	0.079	0.277	-0.068	0.127		-0.078		0.023	0.038	-0.104	-0.148	-0.026		-0.002	0.036	0.035		0.036	0.034	0.031	-0.044	-0.22	0.232	-0.034	-0.082	0.131	-0.015		-0.093	-0.098	0.007	0.416	-0.102	0.07	-0.084			0.007	-0.182	0.119	-0.107	-0.082	-0.086	0.387	0.221	0.057	0.189		-0.101	0.164		0.112	-0.035	-0.116		-0.149		0.113	-0.02	0.05	0.041	0.112	-0.116	-0.073			0.081	0.156	0.412	-0.056	-0.103	-0.071	-0.247	0.039		0.058	0.35	-0.018	0.258	0.244		0.073	-0.009	0.029	0.295	0.015	0.152		-0.001		-0.068	-0.096	0.26	0.048		-0.042	-0.017	0.222		-0.299	-0.068	0.12	-0.205	0.199	-0.098	-0.06	-0.027	-0.063	0.177	0.047	-0.373	0.137	-0.09	0.043	0.068	0.078	-0.147	-0.01		-0.074	0.148	0.102	-0.15	0.062	-0.155	-0.097	0.175	0.011	-0.066	0.086	-0.014	0.22	0.139	-0.213		0.076	0.141	-0.006	0.26	-0.025	-0.137	0.16	-0.012	0.122	0.027	-0.135	-0.015	-0.05	0.093		0.027	0.018		0.015	0.236	0.003	-0.126	-0.249	-0.056	0.041	0.038	0.283	-0.123	0.048	0.205		-0.025	-0.107		0.001	0.114	-0.288		0.286			0.006	0.272	0.019		-0.043	-0.009	0.044	-0.021	-0.138	-0.022	0.231	0.043	-0.092	-0.195	-0.034	0.037	-0.024	-0.126	-0.139	0.118		0.181	-0.01	0.087		0.32	0.251	0.143	0.15	0.039	0.02	0.099	-0.194	-0.054		-0.067	-0.014	-0.166	0.087	-0.062	-0.285	0.072	0.102	0.031	-0.112	-0.168	-0.131	-0.099	0.065		0.008	-0.021	0.277		-0.042	-0.035	0.277	-0.126	-0.06	0.089		-0.053	-0.189	0.04	0.054	0.008	0.106	-0.191	-0.005		-0.035		0.013	0.1	-0.154		0.039	-0.001	0.002	0.122	-0.074	0.071	0.23	0.762		0.162	0.249	-0.047	0.076		0.067	0.011		-0.148	-0.153	-0.044	0.06	-0.091		0.108	0.197	-0.012	0.155	-0.047	0.119	-0.321	-0.151		0.216		-0.071	0.123	0.064	-0.084	0.165	-0.001	0.257	-0.064	0.457	0.594		-0.039	-0.037	-0.357	-0.266	-0.283	-0.036	-0.33	-0.248			-0.33	-0.273	-0.283	-0.133		0.158	-0.181		-0.032	0.237	0.103	-0.065	-0.179	0.067	0.263	-0.166	0.346	0.117	0.084	0.056	-0.155		-0.068		-0.086	-0.284		-0.097	0.079	0.262	0.154	-0.026	-0.217		-0.138	0.165		0.181	-0.126	0.045	-0.101	0.134	-0.093		-0.1	-0.006		-0.144	0.039	-0.226	-0.031	0.035	-0.076	0.074	0.134	-0.129	0.16	-0.046	-0.117	0.172	0.147	0		0.207	-0.081			0.022	0.102	-0.029		-0.154	0.27	-0.058	0.014	-0.123	0.339	0.037	-0.154	-0.038	0.167	0.368	0.363	0.364	0.077	0.108	0.194	-0.125	-0.265	-0.128	-0.048	-0.126		0.013	-0.124	0.124		0.065	-0.129		0.581	0.208	0.062	0.202	-0.001	0.155	0.12	0.259	-0.097	-0.146		0.027			0.712		0.693	0.576	-0.202	-0.134	0.101	-0.214	-0.138	0.144		0.063	-0.029	0.066	-0.004		0.741	0.738	0.027	0.032	-0.088	-0.182	-0.098	-0.061	0.009		0.012	-0.005	0.019	0.217	0.102		0	-0.081		0.427	0.045	-0.182	0.222	-0.013			-0.107	0.157	0.086	-0.088		-0.001		-0.021	0.198	-0.018	-0.226	-0.069	0.045	-0.119	0.072	-0.033		0.481	-0.256	0.102	-0.096	-0.088	0.041	-0.223	-0.022		0.02	-0.029	0.256	0.086		0.221	0.778	0.296	-0.179	0.219	0.14			-0.21	-0.01		-0.094	0.118	-0.07	-0.016	-0.249	-0.165	-0.168		0.197	0.236	0.096		-0.204	0.238	-0.092	0.049		-0.071	-0.03		-0.041		0.064	0.13	-0.286	-0.096	0.019	0.009	-0.013	-0.216	0.007	-0.177		-0.241		0.202				0.144	0.013	0.107		-0.107	0.221	-0.037		0.245	0.777	-0.079		-0.022	0.029	0.056	0.017		-0.049	-0.092	-0.26	0.077		0.128	0.568	0.104	-0.22	0.413	0.22	0.036		-0.129		0.161	0.054		0.032	-0.151	-0.209	-0.175	0.183	-0.061	-0.12	0.047	-0.177	0.007	-0.054	0.049		-0.1	-0.422	-0.066	-0.071	-0.027	-0.024	-0.144	-0.334		-0.122		-0.02	0.061	-0.001	0.194	0.091	0.012	0.355		0.047	0.214	-0.051	0.074	0.146	-0.028	0.043	-0.017	-0.015	-0.069	-0.169	-0.104	-0.186	-0.022	-0.089			0.017	0.095	0.773		-0.248	-0.141	-0.01		0.039	-0.044	0.141	0.056	-0.05	0.21	0.221			0.013	0	-0.134		0.506	0.477	0.269		-0.158	-0.121	-0.021			0.074	0.451		-0.086	0.174		-0.151	-0.155	-0.085	-0.104	0.203	-0.168	-0.119	-0.057	-0.187	-0.156	0.205		-0.073		0.062	-0.021		-0.087	0.109	-0.194	0.245	0.045	-0.128	-0.118	-0.081	0.154	0.119	0.026	-0.004		-0.073	0.015		-0.04	0.125	0.052	0.014	0.09		0.282	0.019	0.197	0.4			0.109	-0.048	0.188		-0.01	0.3	0.178	-0.178	-0.02	0.089	0.219	0.662	-0.435	0.237	0.262	0.081	-0.157	-0.209	-0.046	-0.083		0.209	0.08	-0.118	-0.307	-0.049	0.104	0.404	-0.156	0.063		0.168	-0.304	0.055	0.084	-0.06			-0.05	0.006	-0.072	0.265	0.023	0.527	-0.051	0.196	0.035	0.215	0.017		-0.049	-0.014	0.185	-0.002		0.128	-0.212	-0.097	-0.257	0.061	0.306	-0.056	0.071	-0.189	-0.041			0.088	0.269	0.125	-0.089	0.759	0.073	-0.03	0.302	0.221		-0.116		0.096		0.1	0.236	0.023	0.034		0.249	0.198	0.224	0.108	0.08		-0.009	-0.137	-0.29	-0.064			-0.055	0.046	0.036		-0.037	-0.013	-0.107		0.052	0.293	0.014	0.086	0.056	-0.017	0.106	-0.046	0.004	0.101	-0.007	0.022	-0.024	-0.162	-0.117	-0.07	0.051	0.212	-0.014	0.005	-0.234	0.158	-0.186	0.144	0.586	-0.018	0.107		0.192	-0.165	0.033	-0.088
BSU14850_ftsW.1
BSU00500_gcaD.1
BSU00500_gcaD.2	-0.136	0.039	0.076		-0.129	0.049	-0.1	0.043	0.2	-0.211	-0.141	0.086	-0.123	-0.201	0.085	0.036	0.03	0.018	0.004	0.324	-0.112	0.136	-0.043	-0.21	-0.193	-0.314	0.002	-0.052	-0.116	-0.105	0.191	-0.194	-0.01	-0.016	-0.076		0.357	0.5			0.165	0.629	-0.123	-0.174	0.217	-0.024	-0.227	0.136	0.107	0.208	-0.086	0.201	-0.027	-0.022	-0.109	-0.094	-0.263	0.052	-0.157	-0.048	-0.097		-0.059	-0.196	-0.002	-0.154	0.005	-0.125	0.562	-0.01		-0.1	-0.059	-0.044	0.073	-0.179	0.268	-0.076	-0.128	-0.139	0.223	-0.075	-0.046	-0.286	-0.09	-0.143	0.302	0.211	-0.03	-0.094	0.103	0.093	-0.073	0.032	-0.075	-0.127	-0.226		-0.278	0.124	-0.083	-0.071	0.335	-0.187		-0.153		0.225	0.077	0.042	-0.105	-0.143	0.09	0.654	0.304	-0.304	-0.189	-0.203	-0.005	-0.061			0.133			0.364		0.339	0.052	0.676	0.318	-0.038	0.108	0.406	-0.111	0.02			-0.252	0.033	-0.028	-0.268	-0.01	-0.093	-0.059	0.042	0.138	-0.085	0.016	0.028	-0.021	-0.116	0.103	-0.191	-0.04	0.227	-0.004	0.28	-0.066	-0.098	0.212	-0.012	-0.063	-0.241	0.048	0.17	-0.176	0.2	0.146	0.403	-0.11	0.234	0.31	-0.175		0.142	-0.218	0.601					0.675			-0.076	0.376		0.207	0.376	0.337		0.669							0.155		0.58	0.514	0.413	0.575		-0.281		-0.097	0.036	0.421				0.571	-0.242	0.631	0.181		0.598	0.65	0.188	-0.062	-0.199	-0.076	-0.157	0.195	0.391		-0.159	0.33	0.047		-0.068	-0.218	-0.259		-0.088	0.03	-0.19	0.121	0.043	-0.194	0.453	0.183	-0.054	-0.025	-0.062	-0.219				0.389		0.669		0.666	0.486	0.473		-0.197	-0.089	0.464	0.463		0.483	-0.186		0.174	-0.29	-0.048	0.517		-0.092	0.627	0.291	-0.145	0.251	0.488	0.616	-0.036	0.066	0.296	0.376	0.177	0.107	0.232	-0.148		-0.007	0.175	0.069			-0.067	-0.031	-0.057	-0.07	0.238			0.698	-0.256	-0.186	0.582	-0.216	-0.111	0.01	-0.065	0.569	-0.1	0.212	-0.087	-0.221	0.002	0.128		-0.052	0.126		0.492	-0.043		0.562			-0.117	0.009	-0.009		0.033	0.203	0.062	-0.099	-0.114		0.23	0.124		0.195	0.135	0.214		0.201	-0.02		0.095	-0.101	0.072		0.025	0.121	-0.023	-0.371	-0.225		0.098	0.322	0.039	0.048	-0.076	-0.13	-0.082	0.006	-0.072	0.13	0.048	-0.072	0.203		-0.056		0.135	-0.12		0.075	0.165	0.067	-0.073	-0.213		-0.235	-0.008	0.139		0.102	-0.129	0.004	-0.188	-0.1	0.031	-0.229	-0.015	-0.102		0.058	-0.115	0.083		0.021	0.083		-0.059		0.11	-0.059	-0.097	-0.033	0.009		0.027	0.211	0.017		0.255	0.021	-0.014	0.059	0.201	0.098		-0.053	-0.188	0.082	0.21		0.06	-0.222	0.056	0.209	-0.126		-0.098	0.027	-0.02	-0.046	0	0.079		0.069	0.129	0.045	0.258	-0.069	0.07		-0.068		-0.015	0.073	-0.09	-0.081	-0.093		0.094	-0.033	0.079		0.032	0.118	-0.016	-0.075	-0.22	0.203	-0.102	-0.072	0.094	-0.109		-0.159	-0.108	0.054	0.31	0.049	0.108	-0.024			-0.001	-0.064	0.071	-0.142	-0.002	-0.012	0.356	0.245	-0.046	0.119		-0.135	0.135		0.095	-0.01	-0.007		-0.121		0.048	-0.023	0.074	-0.034	0.147	-0.071	0.008			0.036	0.068	0.299	-0.068	-0.139	-0.057	-0.249	0.056		0.141	0.213	-0.001	0.175	0.176		0.088	0.029	-0.011	0.241	0.022	0.095		0.01		-0.079	-0.202	0.136	0.099		-0.094	-0.065	0.134		-0.163	-0.04	0.107	-0.132	0.161	-0.019	-0.097	0.11	-0.064	0.222	0.027	-0.344	0.138	-0.025	0.026	0.051	0.026	-0.112	-0.031		-0.104	0.214	0.158	-0.052	0.1	-0.142	-0.172	0.211	-0.012	0.147	0.03	-0.108	0.211	-0.022	-0.232		0.069	0.086	0.031	0.124	0.021	-0.069	0.148	-0.042	0.032	-0.027	-0.028	-0.095	-0.132	-0.057		0.114	0.022		-0.045	0.259	-0.087	-0.143	-0.205	-0.051	0.048	-0.015	0.246	-0.01	0.113	0.178		-0.033	-0.079		0.062	0.133	-0.197		0.339			-0.075	0.228	-0.031		0.009	-0.005	-0.07	0.019	-0.11	-0.048	0.174	0.033	-0.134	-0.154	-0.155	0.083	-0.084	-0.027	-0.053	0.099		0.09	0.014	0.05		0.204	0.159	0.106	0.057	0.143	0.037	0.174	-0.244	-0.015		-0.016	0.013	-0.103	0.032	-0.076	-0.272	0.016	-0.062	0.044	-0.11	-0.113	-0.007	-0.007	0.05		-0.011	0.029	0.223		-0.012	-0.086	0.303	-0.149	-0.114	0.149		-0.047	-0.107	-0.053	-0.054	0.019	0.074	-0.269	-0.017		-0.023		0.014	0.063	-0.075		-0.053	0.052	-0.042	0.158	-0.134	-0.019	0.155	0.624		0.045	0.257	-0.083	0.047		0.082	0.064		-0.094	-0.053	-0.035	0.138	0.037		0.066	0.204	0.052	0.161	0.024	0.118	-0.312	-0.19		0.18		-0.025	0.049	0.009	-0.015	0.118	-0.031	0.128	-0.041	0.365	0.406		-0.062	-0.102	-0.275	-0.258	-0.188	-0.064	-0.308	-0.246			-0.36	-0.242	-0.209	-0.128		0.078	-0.094		0.004	0.247	0.035	-0.156	-0.088	-0.052	0.311	-0.098	0.362	0.144	0.023	-0.004	-0.131		-0.08		-0.064	-0.224		-0.14	0.147	0.171	0.093	0.09	-0.166		-0.078	0.035		0.151	-0.038	0.039	0.01	0.198	-0.111		0.031	-0.033		-0.085	0.067	-0.213	-0.024	0.171	0.019	0.069	-0.007	-0.113	0.038	0.039	-0.066	0.116	0.146	0.169		0.212	-0.143			0.096	0.123	0.074		-0.167	0.265	-0.075	-0.008	-0.014	0.279	0.061	-0.167	-0.074	0.086	0.173	0.264	0.257	0.063	-0.069	0.084	-0.036	-0.18	-0.102	-0.071	-0.056		0.005	-0.144	0.069		0.166	-0.067		0.548	0.12	0.097	0.149	0.011	0.144	0.084	0.326	-0.037	-0.071		-0.024			0.586		0.526	0.511	-0.163	-0.061	0.082	-0.131	-0.198	0.04		0.128	0.069	-0.024	0.038		0.645	0.655	0.113	-0.046	-0.043	-0.103	-0.08	-0.023	-0.008		0.017	-0.133	-0.052	0.235	0.028		-0.01	-0.054		0.447	0.06	-0.186	0.087	-0.054			-0.02	0.13	0.146	-0.095		0.014		0.106	0.165	0.02	-0.229	-0.058	-0.056	0.025	0.034	-0.075		0.398	-0.262	0.131	-0.192	-0.136	0.023	-0.157	-0.048		-0.004	-0.047	0.356	0.068		0.077	0.629	0.316	-0.113	0.274	0.079			-0.163	-0.003		0.019	0.093	-0.022	-0.123	-0.218	-0.159	-0.139		0.155	0.186	0.053		-0.094	0.07	-0.088	0.078		-0.012	-0.036		-0.04		0.073	0.025	-0.11	-0.093	0.021	0.08	0.041	0.023	0.017	-0.128		-0.193		0.089				-0.004	0.037	0.084		-0.017	0.194	-0.019		0.083	0.666	-0.07		-0.145	0.054	-0.078	-0.027		-0.084	-0.039	-0.141	0.109		0.173	0.523	0.068	-0.133	0.337	0.158	0.08		-0.089		-0.025	-0.019		0.127	-0.2	-0.201	-0.072	0.077	0.013	0.047	0.023	-0.054	-0.123	-0.062	0.033		-0.101	-0.365	-0.123	-0.001	-0.093	-0.102	-0.175	-0.267		-0.064		-0.07	0.063	0.042	0.178	0.08	-0.054	0.232		-0.002	0.151	-0.059	0.013	0.039	-0.038	0.084	0.058	-0.061	-0.02	-0.194	-0.065	-0.11	0.01	-0.026			-0.065	0.154	0.632		-0.172	-0.153	-0.055		-0.028	-0.006	-0.042	0.124	0.004	0.128	0.134			0.016	0.077	-0.102		0.582	0.551	0.281		-0.183	-0.054	-0.03			0.117	0.305		-0.091	0.076		-0.036	-0.101	-0.049	-0.135	0.157	-0.145	-0.055	-0.025	-0.161	-0.198	0.194		0.037		-0.064	-0.076		-0.005	0.134	-0.147	0.156	-0.051	-0.018	-0.15	-0.091	0.082	0.047	-0.103	-0.054		-0.111	0.062		-0.034	0.114	0.056	-0.039	0.086		0.262	0.067	0.237	0.379			0.001	-0.071	0.19		0.119	0.166	0.135	-0.081	0.001	-0.037	0.131	0.583	-0.346	0.231	0.165	0.078	-0.213	-0.126	-0.052	-0.052		0.135	0.049	-0.211	-0.164	-0.023	0.07	0.271	-0.049	-0.031		0.173	-0.204	0.011	-0.02	-0.002			-0.009	-0.08	-0.058	0.29	-0.038	0.483	-0.078	0.173	0.075	0.128	-0.065		-0.083	0.053	0.186	-0.024		0.106	-0.058	-0.161	-0.223	-0.022	0.161	-0.028	0.099	-0.085	-0.019			-0.002	0.248	0.079	-0.087	0.64	0.028	0.03	0.238	0.108		-0.042		0.061		0.008	0.235	-0.034	0.032		0.222	0.245	0.188	0.085	-0.018		-0.026	-0.22	-0.303	-0.06			-0.062	0.052	0.014		-0.057	-0.017	-0.009		0.048	0.25	-0.103	-0.01	0.226	-0.047	0.1	-0.041	0.03	0.037	0.001	-0.017	-0.024	-0.055	0.01	0.036	0.005	0.141	0.007	-0.028	-0.095	0.21	-0.119	0.138	0.475	-0.008	0.147		0.126	-0.106	-0.002	-0.084
BSU01770_glmM.1
BSU01780_glmS.1
BSU01770_glmM.2
BSU01780_glmS.2	-0.017	-0.193	-0.037		0.263	-0.037	0.023	0.002	0.349	-0.011	0.01	-0.076	0.011	-0.176	-0.131	-0.093	0.068	0.078	-0.049	-0.104	0.043	0.099	-0.327	0.1	0.003	-0.416	-0.053	0.028	-0.161	0.103	-0.046	0.088	-0.149	-0.013	-0.151		0.099	0.179			0.571	0.169	0.001	-0.05	0.392	-0.027	-0.124	0.035	-0.279	-0.042	-0.016	0.035	0.031	-0.072	0.274	-0.295	-0.186	-0.012	-0.049	0.08	0.157		-0.117	-0.083	0.022	-0.309	-0.055	0.17	0.278	0.222		0.042	-0.01	-0.001	0.11	0.024	-0.108	-0.071	-0.003	0.108	0.081	-0.371	-0.122	-0.067	-0.144	0.085	0.568	0.071	0.106	-0.012	0.273	0.091	0.008	-0.054	-0.186	-0.208	-0.093		-0.137	-0.202	-0.117	-0.117	0.286	0.245		-0.006		-0.023	0.197	0.13	0.03	-0.206	0.153	0.266	0.27	-0.233	-0.056	0.005	0.012	-0.119			0.364			0.029		0.002	0.17	-0.167	0.26	0.379	0.102	0.151	-0.05	0.516			-0.168	-0.211	-0.03	-0.011	0.027	-0.236	0.071	-0.194	-0.219	-0.061	-0.048	-0.05	-0.089	-0.181	0.064	-0.093	0.07	-0.037	-0.067	-0.097	-0.155	-0.094	0.119	-0.241	-0.027	0.069	-0.018	0.017	0.062	-0.131	-0.068	0.363	-0.252	-0.113	-0.067	-0.045		-0.251	-0.139	0.28					0.111			0.315	0.265		0.566	0.193	0.58		0.059			0.155						0.326	0.513	0.594	0.258		0.033		0.181	0.179	0.515				0.452	0.13	0.193	-0.169		0.306	0.158	0.086	-0.173	-0.065	0.045	-0.073	0.04	0.52		0.142	0.082	0.158		0.006	-0.137	0.024		0	-0.034	-0.066	0.082	-0.102	-0.062	0.103	0.014	-0.194	-0.237	-0.014	-0.057				0.399		0.3		0.247	0.474	0.485		-0.053	-0.017	0.535	0.476		0.183	0.223		0.162	-0.629	0.135	-0.205		-0.351	0.159	0.571	0.143	-0.033	0.145	-0.049	-0.066	-0.081	-0.024	-0.006	-0.176	-0.026	-0.042	-0.061		-0.102	0.307	0.177			-0.252	-0.057	0.302	-0.063	0.413			0.216	0.285	-0.086	0.174	0.174	-0.061	0.11	0.292	0.351	-0.059	-0.124	-0.035	-0.142	0.078	0.47		0.016	0.07		0.193	-0.416		0.121			0.284	0.301	-0.167		-0.092	0.278	0.113	0.144	-0.039		0.113	0.069		-0.353	-0.071	-0.039		-0.145	0.032		0.256	-0.073	-0.034		-0.04	-0.123	-0.211	0.003	-0.185		0.149	0.25	-0.08	-0.039	-0.023	-0.249	-0.27	-0.083	-0.077	0.237	0.072	0.012	-0.061		0.058		0.052	-0.016		0.098	-0.033	0.019	-0.1	0.049		0.158	0.087	-0.097		0.009	0.24	0.221	-0.153	0.019	-0.213	-0.237	0.036	-0.026		0.094	0.124	0.03		-0.067	0.027		0.043		0.081	0.05	0.205	-0.075	0.034		-0.062	-0.083	0.202		-0.081	-0.043	0.108	-0.115	-0.059	-0.169		-0.034	-0.13	-0.055	0.092		0.074	-0.337	-0.058	-0.17	-0.013		0.058	-0.188	-0.052	0.19	0.082	0.108		0.008	-0.038	0.031	0.27	0.093	0.008		0.004		0.141	-0.334	0.114	0.024	0.1		-0.097	0.024	-0.108		0.214	0.049	-0.016	0.259	-0.023	-0.281	-0.124	-0.071	0.114	-0.006		0.087	0.155	0.088	0.164	-0.082	-0.074	-0.157			0.304	-0.105	-0.116	-0.193	0.165	-0.153	-0.311	-0.206	0.016	-0.19		-0.14	0.024		-0.073	0.076	-0.038		0.044		-0.153	-0.175	-0.045	0.051	-0.172	0.251	-0.045			-0.073	0.075	0.393	0.024	0.067	-0.168	0.109	-0.178		0.013	0.144	-0.148	0.372	0		0.079	-0.218	-0.257	-0.001	-0.081	-0.144		-0.002		0.148	0.097	-0.092	-0.067		-0.149	0.035	0.041		0.039	-0.016	0.013	0.009	0.067	0.027	-0.349	-0.171	0.186	0.069	0.178	-0.314	-0.185	0.034	0.039	-0.137	-0.033	0.032	-0.05		-0.011	0.118	0.008	0.131	0.036	0.107	-0.038	0.165	-0.057	0.178	0.134	0.02	0.385	0.096	-0.188		0.464	0.079	0.039	-0.006	-0.262	-0.033	0.193	0.076	0.076	0.023	-0.028	0.221	-0.033	-0.086		0.136	-0.01		0.095	0.165	-0.084	0.018	-0.188	0.344	-0.192	-0.164	0.164	-0.172	-0.147	0.294		0.262	0.286		0.189	-0.062	-0.058		0.002			-0.211	-0.054	0.028		0.072	-0.025	-0.06	0.091	-0.013	-0.045	0.26	0.17	-0.223	-0.129	-0.076	0.098	0.257	-0.056	0.01	-0.093		0.182	-0.034	0.123		0.065	0.035	0.008	-0.218	-0.032	-0.11	0.009	-0.021	0.007		0.304	-0.029	0.045	-0.126	0.094	-0.152	0.317	0.147	0.12	0.072	0.17	-0.139	0.144	-0.013		-0.154	0.056	0.128		-0.059	-0.247	0.265	-0.067	-0.119	0.17		0.089	-0.052	-0.058	-0.126	0.17	-0.279	-0.062	0.188		-0.056		-0.133	0.232	0.098		-0.161	0.068	-0.156	0.008	0.103	0.139	-0.039	-0.053		0.214	-0.17	0.167	-0.011		0.133	-0.139		-0.15	0.127	0.081	0.223	0.042		-0.048	-0.025	0.033	-0.012	-0.111	-0.071	-0.297	-0.224		0.099		-0.089	0.04	0.016	-0.083	-0.208	-0.074	0.25	-0.021	0.183	0.346		0.242	0.008	-0.139	0.038	-0.223	0.149	-0.098	0			-0.055	-0.204	-0.044	-0.088		0	-0.122		0.073	-0.112	-0.054	-0.308	-0.013	0.395	-0.084	0.123	0.351	-0.099	0.144	0.014	0.109		-0.074		-0.026	-0.23		-0.197	0.097	-0.013	0.017	0.102	-0.162		-0.077	-0.072		-0.052	0.115	0.034	-0.333	0.08	-0.071		-0.044	-0.135		0.024	-0.106	0.212	-0.022	0.27	-0.004	0.181	0.052	-0.13	0.092	-0.22	0.047	0.045	0.14	0.014		0.136	-0.075			0.095	-0.001	0.055		-0.044	0.253	0.091	-0.075	0.041	0.08	0.057	-0.052	-0.018	-0.083	0.003	-0.018	-0.067	-0.099	-0.331	-0.107	0.095	0.029	-0.244	0	0.046		0.111	-0.128	-0.031		-0.222	0.37		0.343	-0.014	0.237	0.015	0.149	-0.008	0.015	-0.022	-0.254	0.128		0.018			0.075		0.157	0.065	0.118	0.027	0.099	0.199	-0.101	-0.024		0.071	-0.028	0.146	0.132		-0.149	-0.07	-0.202	-0.1	0.08	0.109	-0.129	-0.366	-0.159		0.023	-0.153	0.148	0.011	0.133		0.168	0.033		0.157	-0.176	-0.468	0.103	-0.15			-0.054	0.207	0.167	0.054		-0.165		-0.024	-0.059	-0.157	-0.137	0.244	0.087	0.036	0.053	-0.189		0.358	0.064	0.092	0.02	0.184	0.102	-0.344	-0.081		-0.131	-0.148	0.04	-0.015		-0.086	0.241	0.199	-0.007	0.158	-0.003			-0.388	-0.058		-0.155	-0.033	0.201	-0.054	0.048	-0.163	-0.049		-0.095	-0.148	0.189		-0.067	0.055	0.043	-0.06		-0.251	0.244		0.079		0.074	0.094	-0.554	0.014	0.127	-0.205	-0.108	0.131	0.151	0.074		-0.209		0.008				0.026	-0.138	0.065		-0.092	-0.041	-0.246		0.003	0.033	0.091		0.17	-0.072	0.03	-0.014		-0.035	0.071	0.122	-0.216		-0.049	0.148	0.058	-0.145	0.42	-0.113	0.075		-0.035		-0.108	0.053		-0.088	0.16	0.079	0.028	-0.101	0.197	0.036	0.075	0.025	-0.053	-0.026	-0.141		0.088	-0.319	0.087	-0.155	0.051	0.102	0.227	-0.071		-0.066		-0.068	-0.109	0.068	0.18	-0.146	0.125	0.213		0.075	0.148	-0.127	0	-0.223	-0.078	0.128	0.052	0.122	0.042	0.012	-0.071	0.065	0.15	0.204			-0.224	0.075	0.089		0.115	0.288	0.016		0.265	-0.201	-0.003	-0.038	-0.02	-0.066	0.039			-0.193	-0.079	0.062		-0.16	-0.179	0.291		-0.052	0.008	0.17			-0.166	0.178		-0.113	-0.169		0.043	0.129	-0.107	-0.197	0.345	-0.024	0.07	-0.035	0.169	0.145	0.261		-0.081		-0.047	0.191		-0.182	0.006	-0.437	-0.076	0.043	-0.019	-0.057	-0.039	0.13	0.017	-0.118	0.133		0.022	0.045		0.072	0.256	0.015	-0.06	0.095		-0.038	0.101	-0.123	0.174			-0.137	-0.025	-0.161		-0.076	0.091	0.123	0.21	-0.049	0.23	-0.195	-0.109	-0.243	-0.183	-0.131	-0.124	-0.097	0.142	0.049	-0.117		-0.057	0.121	-0.028	-0.217	-0.11	-0.024	0.488	-0.088	0.115		0.126	0.046	-0.176	-0.015	-0.05			0.097	0.079	-0.026	-0.02	-0.021	0.082	-0.053	0.215	-0.106	-0.043	-0.266		-0.14	0.055	0.094	0.19		-0.014	-0.101	-0.249	-0.093	0.097	-0.152	-0.133	-0.275	0.054	0.041			-0.191	0.024	0.089	0.089	-0.101	0.085	-0.08	-0.252	0.14		-0.076		-0.093		-0.143	0.007	0.029	-0.199		0.1	0.131	0.23	-0.011	-0.075		0.011	0.021	-0.028	0.051			0.086	-0.044	0.045		0.049	0.119	-0.022		-0.077	-0.119	-0.134	0.079	0.046	0.063	0.065	-0.33	-0.223	-0.189	-0.052	0.138	0.142	-0.167	-0.089	0.224	-0.005	-0.118	-0.085	-0.056	-0.051	-0.002	0.118	0.065	0.314	0.035	0.118		-0.081	-0.098	-0.026	-0.108
BSU35660_mnaA.1
BSU35660_mnaA.2	-0.176	-0.07	0		-0.019	0.032	-0.325	0.086	0.275	-0.229	-0.155	0.033	-0.078	-0.29	-0.013	0.061	0.023	0.064	-0.124	0.29	-0.109	0.053	-0.046	-0.341	-0.171	-0.324	-0.083	-0.101	-0.178	-0.056	0.103	-0.017	-0.039	-0.068	-0.03		0.283	0.384			0.109	0.753	-0.069	-0.09	0.297	0.047	-0.166	0.088	0.034	0.204	-0.044	0.12	-0.128	-0.094	0.073	-0.112	-0.212	0.014	-0.201	0.056	-0.075		-0.013	-0.099	-0.008	-0.005	-0.122	-0.079	0.593	0.048		-0.059	0.014	-0.091	0.133	-0.243	0.288	-0.029	-0.115	-0.153	0.225	-0.152	-0.091	-0.317	-0.154	-0.246	0.352	0.292	0.04	-0.085	0.224	0.094	-0.042	0.034	-0.111	-0.12	-0.103		-0.325	0.009	-0.112	-0.048	0.325	-0.3		-0.095		0.138	0.164	0.063	-0.044	-0.149	0.067	0.679	0.324	-0.179	-0.301	-0.13	-0.022	-0.124			0.243			0.385		0.362	0.076	0.651	0.359	-0.05	0.13	0.504	-0.205	0.016			-0.323	-0.062	0.073	-0.31	0.031	-0.228	0.082	0.001	0.002	-0.098	0.061	0.079	-0.167	0.049	0.09	-0.161	-0.117	0.151	-0.077	0.21	0.093	0.038	0.13	0.061	-0.12	-0.183	0.023	0.135	-0.245	0.151	0.25	0.553	-0.137	0.19	0.275	-0.142		0.122	-0.188	0.747					0.686			-0.138	0.398		0.279	0.266	0.488		0.755			0.58				0.326			0.558	0.437	0.749		-0.237		-0.051	0.145	0.532				0.631	-0.2	0.699	0.125		0.695	0.655	0.12	-0.119	-0.125	-0.219	-0.111	0.098	0.448		-0.149	0.419	0.038		-0.081	-0.085	-0.377		-0.098	-0.024	-0.092	0.156	0.109	-0.126	0.423	0.167	-0.058	-0.124	-0.046	-0.207				0.432		0.668		0.711	0.531	0.647		-0.232	-0.08	0.672	0.734		0.385	-0.206		0.251	-0.343	-0.016	0.392		-0.284	0.684	0.345	-0.093	0.254	0.419	0.498	-0.168	0.089	0.303	0.369	0.022	0.131	0.153	-0.285		-0.063	0.18	0.132			-0.103	-0.126	0.07	-0.02	0.339			0.76	-0.241	-0.171	0.69	-0.065	0.033	0.171	-0.049	0.667	-0.28	-0.011	-0.088	-0.131	0.121	0.154		-0.138	0.143		0.468	-0.201		0.631			-0.183	0.071	-0.039		-0.054	0.157	0.079	-0.059	-0.084		0.332	0.091		0.079	0.164	0.127		0.139	0.046		0.168	-0.002	0.033		0.029	-0.054	-0.004	-0.287	-0.106		0.178	0.391	0.019	0.158	-0.13	-0.191	-0.021	-0.012	-0.059	0.152	0.099	0.016	0.191		0.001		0.113	-0.061		0.18	0.189	0.105	-0.055	-0.211		-0.122	0.022	0.041		0.032	-0.129	0.082	0.036	-0.1	0.093	-0.272	0.025	0.039		0.065	-0.091	0.124		0.021	0.034		0.033		0.185	0.103	-0.13	-0.093	0.18		0.044	0.167	0.01		0.154	-0.076	-0.032	-0.021	0.133	0.067		-0.02	-0.237	0.129	0.218		-0.065	-0.259	0.17	0.165	-0.12		-0.008	-0.168	0.051	-0.079	0.019	0.091		0.124	0.133	0.027	0.297	0.058	0.07		-0.014		0.08	0.008	-0.079	-0.086	0.055		-0.033	-0.013	-0.053		0.055	-0.04	0.015	-0.041	-0.239	0.169	-0.096	-0.193	0.227	-0.029		-0.158	-0.016	-0.084	0.403	-0.133	0.083	-0.047			0.037	-0.145	0.216	-0.153	0.047	-0.008	0.304	0.203	-0.005	0.065		-0.123	0.185		0.005	0.039	-0.142		-0.139		-0.001	-0.023	0.09	0.081	0.086	-0.091	-0.032			0.133	0.127	0.343	-0.05	-0.051	-0.095	-0.03	0.044		0.148	0.321	-0.107	0.263	0.183		0.106	-0.008	0.049	0.192	-0.033	0.213		-0.012		-0.03	-0.194	0.152	-0.027		-0.106	0.008	0.188		-0.266	-0.118	0.062	-0.34	0.163	0.042	-0.111	-0.099	-0.035	0.17	0.163	-0.423	0.075	0.09	0.054	0.058	0.051	-0.097	-0.106		-0.103	0.148	0.068	-0.162	-0.064	-0.205	-0.182	0.152	0.026	-0.041	0.224	0	0.263	0.138	-0.133		0.071	0.093	-0.024	0.227	-0.021	-0.166	0.162	0.016	0.104	0.064	-0.131	-0.072	-0.034	-0.001		0.033	0.003		0.022	0.189	0.066	-0.169	-0.326	-0.003	0.077	-0.087	0.341	-0.103	0.142	0.062		-0.043	-0.081		0.141	0.067	-0.221		0.156			0.011	0.204	0.056		-0.057	0.064	0.076	0.026	-0.151	-0.012	0.198	0.219	-0.198	-0.064	0.04	0.098	0.068	-0.007	-0.081	0.111		0.163	-0.042	0.161		0.253	0.228	0.11	0.175	-0.023	0.019	0.086	-0.184	-0.05		-0.037	0.097	-0.069	0.092	0.026	-0.223	0.146	0.177	0.099	-0.111	-0.164	-0.2	-0.055	0.011		0.023	-0.108	0.24		-0.107	-0.069	0.302	-0.173	0.034	0.077		0.058	-0.116	-0.026	0.034	0.137	-0.039	-0.105	0.012		-0.066		0.041	0.126	-0.073		0.004	-0.153	-0.101	0.085	0.028	0.062	0.156	0.604		0.218	0.146	-0.044	0.077		0.161	-0.029		-0.083	-0.026	0.027	0.091	0.028		-0.006	0.115	-0.008	0.191	-0.013	0.191	-0.342	-0.175		0.196		-0.047	0.1	-0.008	-0.06	0.153	0	0.223	-0.032	0.37	0.593		-0.039	0.021	-0.266	-0.311	-0.335	-0.049	-0.366	-0.298			-0.314	-0.356	-0.257	-0.245		0.208	-0.201		-0.092	0.207	0.007	-0.125	-0.177	0.071	0.279	-0.142	0.42	0.098	0	0.006	-0.09		-0.066		0.029	-0.173		-0.181	-0.045	0.239	0.131	-0.067	-0.202		-0.121	0.08		0.173	0.041	0.037	-0.066	0.138	0.08		-0.026	-0.054		-0.12	0.027	0.003	-0.101	0.009	-0.017	0.084	0.056	-0.129	0.081	-0.068	-0.137	0.26	0.164	0.116		0.3	-0.08			-0.011	0.018	-0.053		-0.208	0.235	0.018	0.132	-0.162	0.307	0.016	-0.199	0.032	0.132	0.243	0.341	0.248	0.094	-0.066	0.197	-0.112	-0.157	-0.231	0.09	-0.081		0.054	-0.214	-0.036		0.034	-0.023		0.53	0.125	-0.013	0.196	0.027	0.195	0.048	0.2	-0.046	-0.051		-0.046			0.618		0.656	0.489	-0.16	-0.059	-0.034	-0.149	-0.24	0.099		0.072	-0.113	0.063	0.067		0.587	0.6	0.001	0	0.022	-0.102	-0.079	-0.118	0.04		-0.089	-0.055	-0.052	0.112	0.095		0.015	0.029		0.307	0.143	-0.197	0.228	0.008			-0.079	0.092	0.092	-0.039		-0.143		-0.044	0.178	0.027	-0.169	-0.036	0.079	-0.055	0.117	-0.054		0.483	-0.26	0.15	-0.061	-0.211	-0.013	-0.2	-0.019		0.009	-0.102	0.28	0.018		0.177	0.698	0.278	-0.137	0.251	0.079			-0.153	0.096		-0.061	0.042	-0.069	0.006	-0.318	-0.205	-0.108		0.036	0.093	0.054		-0.096	0.16	-0.153	0.08		-0.08	-0.056		-0.015		0.12	0.196	-0.349	0.052	-0.066	0.094	-0.029	-0.073	0.139	-0.18		-0.214		0.135				0.05	0.035	0.033		-0.194	0.118	-0.108		0.144	0.632	0.047		-0.028	-0.055	-0.004	0.148		-0.051	-0.025	-0.075	0.073		0.159	0.566	0.058	-0.151	0.299	0.165	-0.087		-0.196		0.089	0.165		-0.02	-0.099	-0.027	-0.139	-0.004	-0.064	-0.099	0.078	-0.158	-0.001	0.037	0.055		-0.114	-0.46	0.02	-0.12	0.038	-0.088	-0.107	-0.288		-0.147		0.007	-0.016	-0.014	0.249	0.054	-0.016	0.358		0.143	0.159	-0.098	0.097	0.101	0.003	0.157	-0.114	0.037	-0.099	-0.137	-0.012	-0.15	-0.03	-0.023			-0.127	0.107	0.685		-0.16	-0.155	-0.039		-0.004	0.008	0.12	0.094	0.03	0.268	0.123			0.027	-0.068	-0.182		0.439	0.396	0.31		-0.133	-0.153	0.072			0.004	0.443		-0.113	0.093		-0.197	-0.172	-0.08	-0.135	0.227	-0.126	0.005	-0.049	-0.14	-0.04	0.181		-0.017		-0.074	0.015		0.023	0.039	-0.242	0.131	0.095	0.092	-0.153	-0.066	0.078	0.088	-0.005	-0.018		-0.057	-0.031		0.108	0.052	-0.065	0.007	-0.029		0.212	0.029	0.269	0.397			0.089	-0.108	0.071		0.03	0.284	0.195	-0.132	0.122	0.217	0.09	0.518	-0.394	0.006	0.222	0.091	-0.138	-0.038	0.045	-0.08		0.161	0.105	-0.224	-0.316	-0.1	-0.021	0.349	-0.161	0.193		0.11	-0.251	-0.004	0.021	0.007			-0.054	0.031	-0.126	0.167	0.042	0.34	-0.019	0.258	0.057	0.161	-0.01		-0.233	-0.05	0.221	0.126		0.001	-0.18	-0.21	-0.207	0.047	0.224	-0.048	0.049	-0.132	-0.053			0.073	0.188	0.056	-0.187	0.634	0.057	0.032	0.214	0.13		-0.014		0.117		0.032	0.09	0.065	-0.054		0.204	0.192	0.198	0.17	-0.042		-0.024	-0.172	-0.17	-0.045			0.075	0.035	0.072		0.11	-0.108	-0.007		0.05	0.182	0.049	0.03	0.108	-0.048	0.103	-0.144	-0.052	0.059	0.004	-0.048	0.018	-0.193	-0.118	-0.051	-0.016	0.203	-0.018	-0.079	-0.321	0.132	-0.084	0.193	0.564	-0.042	0.053		0.138	-0.175	0.099	-0.03
BSU28030_mreB.1	0.035	-0.03	0.043		0.012	0.097	-0.123	0.032	0.251	-0.163	-0.169	-0.009	-0.182	-0.169	0.063	0.053	0.017	0.025	-0.026	0.245	-0.065	0.073	0.046	-0.175	-0.188	-0.503	-0.034	0.003	-0.143	-0.202	0.126	-0.039	-0.067	0.119	-0.054		0.347	0.386			0.256	0.612	-0.152	-0.095	0.291	0.037	-0.138	0.17	0.082	0.199	0.029	0.089	-0.113	-0.024	-0.03	-0.16	-0.204	0.078	-0.145	-0.092	-0.112		-0.12	-0.179	-0.047	-0.125	-0.055	-0.092	0.606	0.194		-0.011	0.098	0.015	0.26	-0.169	0.267	0.002	0.008	-0.076	0.133	-0.105	0.027	-0.319	-0.098	-0.024	0.466	0.335	0.008	-0.087	0.249	-0.002	-0.013	0.045	-0.165	-0.134	-0.118		-0.238	0.103	-0.097	-0.176	0.493	-0.095		-0.135		0.094	0.175	-0.076	-0.047	-0.252	0.097	0.713	0.347	-0.196	-0.247	-0.044	-0.067	-0.055			0.195			0.322		0.312	0.115	0.564	0.351	0.215	0.296	0.512	-0.18	0.392			-0.309	-0.01	0.024	-0.312	-0.011	-0.085	0.041	-0.135	0.044	-0.064	0.008	-0.007	-0.11	-0.109	0.101	-0.161	0.027	0.102	-0.049	0.17	0.028	-0.058	0.152	-0.018	-0.006	-0.166	-0.005	0.121	-0.201	0.111	0.219	0.584	-0.167	0.107	0.331	-0.151		0.101	-0.255	0.682					0.564			0.007	0.35		0.404	0.366	0.566		0.583			0.514				0.513		0.558		0.796	0.65		-0.217		-0.023	0.12	0.682				0.652	-0.214	0.533	0.015		0.638	0.601	0.236	-0.101	-0.174	-0.104	-0.159	0.145	0.537		0.133	0.42	0.239		-0.034	-0.1	-0.179		-0.069	-0.067	-0.104	0.067	-0.022	-0.171	0.386	0.165	-0.042	-0.06	-0.065	-0.248				0.607		0.699		0.641	0.663	0.685		-0.278	-0.088	0.694	0.635		0.38	-0.066		0.186	-0.437	0.052	0.23		-0.208	0.593	0.352	-0.159	0.3	0.637	0.48	-0.139	0.157	0.292	0.408	0.008	0.257	0.176	-0.225		-0.049	0.246	0.221			-0.153	-0.097	0.058	-0.085	0.44			0.632	-0.176	-0.166	0.591	-0.158	-0.198	0.364	0.098	0.583	-0.094	0.062	-0.141	-0.148	0.066	0.168		0.008	0.175		0.411	-0.248		0.511			0.165	0.094	-0.026		0.08	0.217	0.124	-0.127	-0.08		0.269	0.113		0.063	-0.056	0.135		0.072	-0.066		0.094	-0.064	-0.009		0.049	0.014	-0.021	-0.158	-0.211		0.226	0.4	-0.07	-0.063	-0.132	-0.228	-0.107	-0.022	-0.155	0.189	0.111	0.093	0.235		-0.056		0.064	-0.134		0.166	0.174	0.133	-0.175	-0.125		-0.18	0.057	0.087		0.028	-0.075	0.014	0.021	-0.005	0.128	-0.169	-0.033	-0.022		0.09	0.074	0.05		-0.062	0.029		-0.009		0.054	0.013	-0.069	0.01	0.106		-0.084	0.134	0.039		0.128	0.006	0.011	-0.01	0.188	0.024		-0.063	-0.066	0.04	0.223		-0.059	-0.283	0.011	0.205	-0.204		0.012	-0.051	-0.104	0.011	0.082	0.108		0.08	0.161	0.175	0.329	-0.05	0.218		-0.021		-0.07	-0.006	-0.137	-0.155	-0.064		-0.053	0.104	0.037		0.107	0.055	-0.021	-0.038	-0.191	0.101	-0.084	-0.085	0.141	0.048		-0.071	-0.07	0.009	0.237	-0.064	-0.002	-0.122			-0.037	-0.124	0.049	-0.073	0.001	-0.076	0.123	0.079	-0.103	0.069		-0.146	0.126		-0.03	-0.06	-0.109		-0.074		-0.029	0.061	0.066	0.032	0.065	0.127	0.036			0.095	0.104	0.486	-0.072	-0.081	-0.099	-0.164	-0.013		-0.072	0.212	-0.08	0.313	0.05		0.013	-0.009	0.012	0.187	-0.062	-0.013		-0.039		0.013	-0.195	0.219	-0.017		-0.083	-0.028	0.058		-0.198	0.014	0.006	-0.201	0.173	-0.083	-0.172	-0.008	0.04	0.171	0.02	-0.337	0.073	-0.078	0.011	-0.108	0.075	-0.053	-0.007		-0.022	0.223	0.013	-0.009	0.125	0.042	-0.076	0.303	0.094	0.054	0.048	0.066	0.308	0.171	-0.241		0.384	0.093	-0.051	0.251	-0.123	-0.044	0.262	0.124	0.09	0.039	-0.165	0.005	0.076	0.1		-0.086	0.175		0.036	0.2	-0.036	-0.053	-0.156	-0.03	0.032	-0.164	0.26	-0.104	-0.015	0.214		0.205	0.089		0.164	0.062	-0.248		0.139			-0.065	0.177	0.006		-0.02	-0.035	-0.005	0.028	0.014	0.054	0.274	0.019	-0.006	-0.209	0.025	0.092	0.122	-0.058	-0.023	-0.068		0.152	0.002	0.048		0.27	0.012	0.051	0.082	0.013	-0.114	0.056	-0.308	-0.086		0.101	-0.055	-0.14	0.009	-0.027	-0.234	0.066	0.145	-0.012	-0.041	0.008	-0.061	-0.152	0.13		-0.092	0.062	0.261		-0.022	-0.154	0.244	-0.164	-0.127	0.116		0.001	-0.153	0.078	0.058	0.127	0.033	-0.147	-0.004		0.015		-0.057	0.347	-0.02		-0.042	0.004	-0.105	0.047	-0.139	0.143	0.25	0.486		0.091	0.074	-0.009	0.077		0.109	-0.049		-0.147	-0.075	-0.008	0.067	-0.039		0.124	0.072	0.012	0.008	-0.066	0.106	-0.395	-0.232		0.241		-0.002	0.066	0.191	-0.142	-0.05	-0.016	0.242	-0.101	0.434	0.652		0.05	-0.012	-0.141	-0.111	-0.234	0.088	-0.212	-0.122			-0.198	-0.131	-0.135	-0.03		0.064	-0.181		-0.052	0.194	0.077	-0.108	-0.111	0.203	0.355	-0.021	0.415	0.003	0.079	-0.055	0		-0.134		-0.038	-0.312		-0.152	0.154	0.155	0.072	-0.007	-0.166		-0.141	0.167		0.153	-0.024	0.073	-0.177	0.083	-0.16		-0.027	-0.024		-0.037	0.016	-0.128	-0.136	0.146	-0.059	0.069	0.103	-0.16	0.088	-0.202	-0.153	0.147	0.144	0.136		0.187	0.029			0.001	0.024	-0.009		-0.132	0.2	-0.027	0.011	-0.057	0.217	0.118	-0.037	-0.029	0.063	0.368	0.148	0.25	0.001	0.053	0.182	-0.131	-0.136	-0.05	0.03	-0.139		-0.055	-0.158	-0.051		-0.116	0.025		0.682	0.089	0.046	0.149	-0.032	0.071	0.053	0.107	-0.185	-0.08		0.06			0.445		0.495	0.52	-0.034	-0.072	0.189	-0.095	-0.016	0.136		0.026	0.044	0.072	-0.016		0.446	0.485	-0.134	-0.101	-0.104	-0.17	-0.118	-0.217	-0.002		0.019	-0.15	0.173	0.083	0.136		-0.011	-0.021		0.393	0.081	-0.385	0.107	-0.048			-0.037	0.17	0.112	-0.094		-0.078		0.043	0.162	-0.07	-0.18	-0.013	-0.053	-0.08	-0.003	-0.142		0.515	-0.166	0.084	-0.149	-0.056	0.023	-0.345	-0.004		0.109	-0.141	0.278	0.091		0.093	0.681	0.201	-0.093	0.273	0.145			-0.261	-0.048		-0.087	0.125	-0.109	-0.045	-0.188	-0.086	-0.136		0.063	0.113	0.048		-0.118	0.221	-0.043	-0.034		-0.042	0.064		-0.006		0.102	0.06	-0.328	-0.063	0.054	0.006	0.157	-0.08	0.086	-0.109		-0.236		0.23				0.085	-0.036	0.14		-0.19	0.147	-0.052		0.244	0.525	-0.138		0.048	0.008	0.005	0.051		-0.051	-0.024	-0.135	-0.002		0.035	0.416	0.07	-0.3	0.568	0.098	0.103		-0.093		-0.026	0.081		0.05	-0.079	-0.175	-0.099	0.149	0.064	-0.061	0.045	-0.161	-0.031	-0.031	0.006		-0.044	-0.428	-0.043	0.014	-0.074	-0.029	-0.071	-0.29		-0.119		0.06	0.038	-0.139	0.247	-0.026	-0.006	0.341		0.024	0.149	-0.088	0.008	-0.043	0.079	0.215	-0.066	-0.048	-0.069	-0.117	-0.005	-0.149	0.065	-0.048			-0.108	0.167	0.553		-0.177	-0.012	0.007		0.08	-0.07	0.083	0.056	-0.079	0.205	0.191			0.019	-0.058	-0.099		0.28	0.326	0.287		-0.291	-0.081	0.112			0.128	0.401		-0.206	0.119		-0.09	-0.153	-0.15	-0.179	0.241	-0.097	-0.117	-0.114	-0.139	-0.094	0.258		-0.104		0.037	0.002		-0.001	0.036	-0.325	0.17	0.014	-0.034	-0.099	-0.129	0.13	0.061	-0.008	0.026		-0.061	0.038		-0.059	0.181	0.161	0.037	0.109		0.149	0.045	0.122	0.318			0.004	0.004	0.056		-0.057	0.308	0.201	-0.066	-0.008	0.059	0.286	0.416	-0.494	0.118	-0.009	-0.047	-0.193	-0.107	-0.005	-0.052		0.095	0.067	-0.133	-0.29	-0.075	0.067	0.504	-0.157	0.08		0.134	-0.362	0.008	0.118	-0.13			-0.098	0.167	0.018	0.198	0.062	0.446	-0.138	0.21	-0.032	0.108	-0.094		-0.063	0.015	0.09	0.07		0.046	-0.181	-0.189	-0.256	0.143	0.144	0.009	0.019	-0.165	-0.058			-0.023	0.198	0.198	-0.047	0.498	0.11	0	0.075	0.215		-0.008		-0.006		0.067	0.218	-0.068	-0.05		0.23	0.234	0.255	0.064	0.084		-0.056	-0.114	-0.183	-0.081			0.041	-0.054	0.116		0.013	-0.062	-0.088		0.001	0.156	-0.088	0.12	0.109	-0.007	0.163	0.003	0.047	-0.045	-0.083	-0.022	0.059	-0.051	-0.126	0.028	0.045	0.097	-0.093	-0.031	-0.225	-0.04	-0.127	0.096	0.609	-0.137	0.018		-0.018	-0.129	0.03	-0.183
BSU28030_mreB.2	0.024	-0.034	0.078		0.09	-0.036	-0.024	0.004	0.266	-0.144	-0.087	-0.011	-0.183	-0.175	0.067	0.007	0.044	0.06	0.027	0.123	-0.014	0.047	-0.061	-0.054	-0.119	-0.559	-0.036	-0.077	-0.151	-0.168	0.094	-0.155	-0.03	0.208	-0.087		0.24	0.295			0.284	0.497	-0.121	-0.023	0.275	0.011	-0.107	0.196	-0.009	0.105	0.049	0.08	-0.059	-0.059	0.034	-0.196	-0.194	0.06	-0.104	-0.064	-0.05		-0.027	-0.191	-0.006	-0.164	-0.012	-0.003	0.606	0.28		0.03	0.109	0.062	0.226	-0.039	0.269	-0.023	0.035	0.055	0.151	-0.115	0.018	-0.288	-0.105	0.105	0.438	0.218	0.005	-0.075	0.356	-0.069	0.014	-0.088	-0.108	-0.116	-0.217		-0.146	0.088	-0.169	-0.245	0.402	-0.069		-0.059		0.034	0.2	-0.122	-0.001	-0.195	0.134	0.541	0.335	-0.186	-0.177	-0.014	-0.039	-0.028			0.181			0.29		0.303	0.024	0.322	0.34	0.284	0.272	0.508	-0.075	0.585			-0.253	-0.083	0.033	-0.26	-0.034	-0.048	0.048	-0.136	-0.012	-0.074	0.066	-0.091	-0.031	-0.119	0.093	-0.212	0.117	0.035	0.038	0.1	-0.01	-0.046	0.173	-0.064	-0.044	-0.141	-0.053	0.048	-0.075	0.019	0.184	0.53	-0.198	0.034	0.274	-0.131		-0.016	-0.257	0.578					0.435			0.105	0.288		0.415	0.236	0.636		0.428			0.413				0.594		0.437	0.796		0.58		-0.148		0.088	0.257	0.706				0.59	-0.111	0.433	-0.014		0.572	0.5	0.31	-0.12	-0.152	-0.032	-0.071	0.13	0.551		0.101	0.343	0.304		-0.033	-0.154	-0.112		-0.066	-0.081	-0.104	0	0.036	-0.106	0.305	0.177	-0.065	-0.036	-0.044	-0.229				0.59		0.563		0.525	0.659	0.656		-0.241	-0.065	0.675	0.6		0.332	0.008		0.213	-0.438	0.069	0.085		-0.309	0.484	0.403	-0.138	0.147	0.614	0.342	-0.079	0.054	0.158	0.298	-0.149	0.247	0.144	-0.208		-0.057	0.198	0.233			-0.14	-0.094	0.19	-0.065	0.426			0.494	-0.078	-0.104	0.487	-0.056	-0.195	0.34	0.204	0.493	-0.098	0.032	-0.106	-0.1	0.036	0.255		0.104	0.154		0.344	-0.323		0.323			0.149	0.118	-0.076		0.142	0.192	0.072	-0.108	-0.033		0.222	0.078		-0.039	-0.071	0.096		0.024	-0.061		0.234	-0.082	-0.019		-0.056	0.01	-0.108	-0.052	-0.091		0.182	0.368	-0.074	-0.115	-0.041	-0.211	-0.169	-0.08	-0.184	0.098	0.092	0.093	0.168		-0.072		0.037	-0.186		0.114	0.124	0.057	-0.159	-0.034		-0.035	0.021	0.07		0.101	-0.083	0.023	-0.011	-0.012	0.109	-0.101	0.026	-0.002		0.156	0.176	0.066		-0.077	0.094		-0.037		0.054	0.02	-0.033	-0.011	0.061		-0.152	0.106	0.146		0.138	0.046	-0.041	-0.015	0.112	-0.016		-0.056	0.102	-0.088	0.167		-0.004	-0.179	0.007	0.128	-0.166		0.011	-0.117	-0.071	0.047	0.128	0.101		0.065	0.103	0.124	0.358	-0.035	0.17		-0.022		0.001	-0.104	-0.084	-0.098	-0.048		-0.091	0.089	0.019		0.154	-0.054	-0.001	-0.004	-0.093	0.074	-0.083	-0.072	0.21	0.011		-0.051	-0.049	0.052	0.103	-0.075	-0.03	-0.098			0.034	-0.051	0.009	-0.093	0.055	-0.09	0.035	0.038	-0.083	0.056		-0.101	0.148		-0.105	0.027	-0.053		-0.028		-0.068	0.021	0.043	0.051	0.007	0.237	0.009			-0.033	0.117	0.474	0.017	-0.045	-0.071	-0.105	-0.05		0.059	0.166	-0.083	0.302	0.03		0.051	-0.072	-0.06	0.07	-0.085	0.029		-0.018		-0.018	-0.166	0.166	-0.04		-0.079	0.035	0.035		-0.178	-0.026	-0.042	-0.116	0.064	-0.065	-0.203	-0.073	0.07	0.194	0.078	-0.298	-0.01	-0.017	-0.012	-0.038	-0.042	0.044	0.031		0.025	0.243	-0.11	0.038	0.113	0.177	0.014	0.258	0.076	0.132	0.088	0.075	0.22	0.211	-0.209		0.509	0.01	-0.041	0.214	-0.083	-0.098	0.307	0.144	-0.021	0.094	-0.119	0.033	0.072	0.094		-0.081	0.192		0.031	0.164	-0.054	-0.032	-0.075	0.036	-0.06	-0.221	0.256	-0.046	-0.052	0.175		0.317	0.14		0.327	0.109	-0.212		0.037			-0.138	0.101	-0.004		0.074	-0.037	0.024	0.001	0.014	0.038	0.195	0.082	0.059	-0.247	-0.072	0.017	0.081	-0.077	-0.002	-0.038		0.146	0.02	0.077		0.195	0.019	0.01	-0.023	0.071	-0.139	0.129	-0.219	-0.001		0.153	0	-0.042	0.031	-0.003	-0.18	0.147	0.134	-0.041	-0.069	0.004	0.009	-0.137	0.093		-0.025	0.002	0.209		-0.095	-0.195	0.247	-0.182	-0.149	0.153		0.011	-0.139	0.116	0.07	0.206	-0.091	-0.057	0.014		0.034		-0.055	0.391	-0.04		0.006	0.057	-0.179	0.077	-0.15	0.158	0.137	0.298		0.137	0.08	0.031	0.139		0.126	0.006		-0.172	-0.068	0.029	0.183	0.042		0.132	0.047	0.011	0.004	-0.073	0.028	-0.374	-0.204		0.214		0.028	0.057	0.159	-0.046	-0.158	-0.066	0.174	-0.108	0.316	0.589		0.069	-0.033	-0.065	-0.044	-0.182	0.121	-0.084	-0.015			-0.113	-0.055	0.008	0.035		-0.006	-0.1		0.009	0.099	0.118	-0.228	-0.116	0.235	0.319	-0.002	0.454	0.063	0.036	-0.137	0.093		-0.18		0.046	-0.228		-0.105	0.21	0.091	0.118	-0.029	-0.163		-0.017	0.117		0.08	0.036	0.011	-0.184	0.053	-0.131		0.011	-0.03		0.101	-0.095	-0.038	-0.21	0.156	-0.071	0.064	0.105	-0.088	-0.015	-0.277	-0.051	0.141	0.219	0.197		0.12	-0.005			0.06	-0.066	0.029		-0.045	0.179	-0.011	-0.02	-0.066	0.214	0.047	0.022	-0.039	0.107	0.225	0.017	0.154	0.018	-0.002	0.142	-0.081	-0.11	-0.062	-0.005	-0.059		-0.016	-0.129	0.011		-0.038	0.189		0.561	-0.064	0.095	0.089	-0.026	0.094	0.004	0.033	-0.142	0.061		-0.029			0.245		0.35	0.342	-0.084	0.036	0.079	-0.07	-0.039	0.178		0.026	0.126	0.126	0.005		0.242	0.289	-0.199	-0.069	-0.067	-0.07	-0.064	-0.215	-0.055		0.04	-0.051	0.078	0.051	0.135		0.107	0.045		0.32	0.026	-0.372	0.171	-0.047			-0.064	0.143	0.085	-0.078		-0.086		0.022	0.029	-0.033	-0.089	-0.009	-0.049	0.005	0.121	-0.098		0.516	-0.107	0.163	-0.083	-0.021	0.025	-0.384	-0.065		0.049	-0.157	0.202	0.067		0.061	0.534	0.174	-0.043	0.197	0.004			-0.327	0		-0.012	0.059	-0.074	-0.172	-0.126	-0.035	-0.086		0.004	-0.005	0.084		-0.078	0.162	-0.002	-0.043		-0.06	0.138		0.106		0.064	0.004	-0.301	-0.08	0.057	0.048	0.203	0.017	0.117	-0.095		-0.251		0.143				-0.011	0.029	0.069		-0.09	0.039	-0.125		0.224	0.349	-0.054		0.06	0.095	-0.042	0.041		-0.1	0.065	0.02	0.025		0.009	0.345	0.044	-0.215	0.59	0.116	0.103		-0.077		-0.118	0.021		0.05	-0.018	-0.089	-0.059	0.101	0.026	-0.026	0.005	-0.067	-0.008	-0.022	0.022		0.039	-0.374	-0.053	-0.069	-0.088	0.01	-0.038	-0.277		-0.039		-0.041	0.022	-0.116	0.314	0.021	0.054	0.27		-0.029	0.048	-0.134	-0.022	-0.09	0.08	0.239	-0.055	-0.043	-0.015	-0.159	-0.031	-0.116	0.072	0.017			-0.11	0.161	0.363		-0.024	0.027	-0.016		0.066	-0.043	0.046	-0.031	-0.086	0.088	0.036			-0.146	-0.058	-0.006		0.167	0.202	0.308		-0.24	-0.027	0.15			0.137	0.289		-0.157	0.07		0.004	-0.11	-0.143	-0.19	0.345	-0.08	-0.057	-0.04	0.02	-0.078	0.238		-0.098		-0.035	-0.023		-0.015	0.041	-0.277	0.102	0.032	-0.058	-0.101	-0.124	0.121	0.129	-0.043	-0.046		-0.054	0.07		-0.052	0.179	0.184	0.044	0.116		0.04	0.084	0.067	0.169			-0.036	0.045	0.048		-0.048	0.309	0.191	0.011	-0.027	0.026	0.118	0.269	-0.348	0.108	-0.089	0.041	-0.127	-0.074	-0.025	0.008		-0.013	0	-0.109	-0.228	-0.09	0.056	0.513	-0.134	0.025		0.197	-0.205	-0.04	0.091	-0.072			-0.09	0.192	0.064	0.12	-0.07	0.295	-0.111	0.171	-0.035	-0.021	-0.165		-0.055	0.008	0.083	0.088		-0.025	-0.131	-0.196	-0.149	0.211	0.067	-0.076	-0.002	-0.042	0.015			-0.059	0.125	0.287	-0.018	0.287	0.068	0.069	0.001	0.219		-0.045		-0.118		0.032	0.143	-0.077	-0.006		0.236	0.145	0.274	0.022	0.12		0.043	-0.101	-0.177	-0.079			0.058	-0.007	0.045		0.001	-0.016	-0.005		-0.061	0.071	-0.085	0.141	0.169	-0.044	0.044	0.033	0.003	-0.054	-0.086	-0.068	0.104	-0.082	0.019	0.114	-0.023	-0.009	-0.091	-0.05	-0.143	-0.021	-0.037	0.102	0.545	-0.012	0.024		-0.088	-0.138	-0.048	-0.127
