## Supplementary material for "Comprehensive double-mutant analysis of the *Bacillus subtilis* envelope using double-CRISPRi": Table S4 (part 60 of 66)

### Sheet: correlations T6 to T7 (continued)
BSU36760_murAA.1	-0.049	-0.017	0.085		-0.047	0.079	-0.157	0.155	0.35	-0.21	-0.314	0.049	-0.114	-0.209	0.139	0.125	0.052	0.096	-0.01	0.319	-0.172	0.141	-0.215	-0.308	-0.241	-0.51	-0.073	-0.073	-0.12	-0.134	0.268	-0.087	0.018	0.024	-0.077		0.321	0.436			0.184	0.826	-0.15	-0.115	0.306	0.059	-0.242	0.196	0.054	0.227	-0.072	0.177	-0.219	-0.095	0.089	-0.187	-0.28	0.09	-0.136	-0.145	-0.131		-0.007	-0.221	0.076	-0.107	-0.03	-0.084	0.754	-0.008		-0.048	0.11	0.035	0.209	-0.25	0.34	-0.061	-0.057	-0.051	0.207	-0.03	-0.097	-0.356	-0.159	-0.199	0.498	0.35	0.025	-0.116	0.207	0.023	-0.036	0.082	-0.246	-0.273	-0.179		-0.268	0.052	-0.149	-0.153	0.445	-0.246		-0.106		0.188	0.242	0.053	-0.056	-0.237	0.119	0.749	0.434	-0.31	-0.251	-0.074	-0.045	0.004			0.256			0.451		0.439	0.158	0.689	0.446	0.104	0.2	0.634	-0.196	0.138			-0.308	-0.011	-0.012	-0.356	-0.009	-0.139	0.05	-0.101	0.048	-0.087	0.021	0.035	-0.15	-0.115	0.106	-0.226	0.025	0.145	0.014	0.26	0.09	-0.075	0.234	-0.033	-0.031	-0.186	0.067	0.083	-0.258	0.254	0.271	0.568	-0.123	0.139	0.314	-0.15		0.185	-0.147	0.783					0.773			-0.093	0.439		0.296	0.288	0.531		0.798			0.575				0.258		0.749	0.65	0.58			-0.198		-0.091	0.151	0.593				0.721	-0.281	0.692	0.158		0.771	0.737	0.055	-0.125	-0.194	-0.184	-0.225	0.103	0.619		-0.114	0.496	-0.023		-0.057	-0.164	-0.391		-0.152	-0.146	-0.129	0.115	-0.019	-0.227	0.465	0.171	-0.044	-0.084	-0.128	-0.232				0.56		0.797		0.813	0.721	0.721		-0.285	-0.06	0.735	0.749		0.458	-0.112		0.086	-0.411	0.005	0.367		-0.23	0.771	0.47	-0.147	0.327	0.595	0.615	-0.202	0.23	0.299	0.5	-0.003	0.241	0.223	-0.276		-0.038	0.262	0.217			-0.147	-0.123	0.052	-0.173	0.491			0.784	-0.228	-0.23	0.755	-0.158	-0.123	0.269	-0.023	0.762	-0.216	0.069	-0.156	-0.127	0.073	0.239		-0.128	0.211		0.452	-0.199		0.676			-0.11	0.075	-0.06		0.034	0.158	0.136	-0.044	-0.104		0.415	0.219		0.151	0.156	0.254		0.19	-0.021		0.188	-0.009	-0.009		0.01	0.08	0.049	-0.32	-0.174		0.225	0.482	0.019	0.016	-0.08	-0.173	0	-0.038	-0.151	0.147	0.073	0.041	0.255		-0.103		0.113	-0.041		0.023	0.267	0.044	-0.128	-0.142		-0.236	0.064	0.049		0.102	-0.082	-0.021	-0.038	-0.102	0.135	-0.146	0.021	0.019		0.067	0.007	0.169		-0.073	0.059		-0.02		0.149	0.058	-0.097	0.022	0.157		-0.009	0.144	-0.12		0.205	0.01	-0.054	-0.012	0.223	0.035		-0.153	-0.205	0.095	0.332		-0.102	-0.335	-0.074	0.311	-0.13		-0.022	-0.091	-0.033	-0.07	-0.039	0.185		0.09	0.174	0.049	0.322	-0.058	0.178		-0.118		0.037	-0.095	-0.12	-0.191	-0.077		-0.065	0.009	0.075		0.076	0.012	0.013	0.003	-0.234	0.205	-0.02	-0.016	0.22	-0.009		-0.069	-0.007	0.017	0.405	-0.165	-0.018	-0.094			0.048	-0.052	0.094	-0.113	-0.002	-0.109	0.386	0.221	-0.057	0.204		-0.121	0.126		0.033	-0.081	-0.204		-0.173		-0.045	-0.064	0.038	0.037	0.182	-0.084	-0.046			0.066	0.129	0.53	-0.03	-0.175	-0.038	-0.233	0.011		0.086	0.338	-0.052	0.29	0.246		0.04	-0.035	-0.004	0.264	-0.109	0.139		-0.061		-0.021	-0.174	0.225	0.075		-0.029	-0.016	0.191		-0.255	-0.068	0.054	-0.161	0.201	-0.14	-0.084	0.054	-0.069	0.235	0.05	-0.42	0.103	-0.08	0.048	0.036	0.035	-0.148	0.006		-0.027	0.196	0.009	-0.063	0.168	-0.068	-0.069	0.268	0.014	0.045	0.111	-0.01	0.282	0.213	-0.186		0.181	0.056	-0.042	0.26	-0.111	-0.177	0.255	0.08	-0.004	0.044	-0.145	0.028	0.014	0.009		-0.013	0.057		-0.006	0.297	-0.116	-0.13	-0.229	-0.059	0.019	0.008	0.39	-0.073	-0.051	0.144		-0.028	-0.021		0.104	0.086	-0.215		0.225			-0.097	0.224	-0.02		-0.041	0.051	0.086	-0.032	-0.098	-0.02	0.247	0.024	-0.02	-0.131	-0.043	0.037	0.108	-0.099	-0.098	0.176		0.278	0.081	0.027		0.357	0.175	0.167	0.144	0.045	-0.032	0.122	-0.197	-0.069		-0.021	0.042	-0.119	0.045	-0.147	-0.261	0.071	0.07	-0.043	-0.084	-0.122	-0.115	-0.132	0.066		0.031	0.018	0.338		0.051	-0.165	0.3	-0.161	-0.092	0.183		0.009	-0.176	0.04	0.035	0.132	0.011	-0.131	-0.019		-0.073		0.015	0.143	-0.12		-0.013	-0.016	-0.022	0.15	-0.104	0.121	0.268	0.633		0.083	0.239	-0.092	0.157		0.079	-0.011		-0.153	-0.203	0.017	0.17	-0.033		0.059	0.079	0.007	0.083	-0.108	0.031	-0.448	-0.225		0.262		-0.008	0.096	0.134	-0.075	0.104	-0.082	0.24	-0.043	0.415	0.71		0.03	0.057	-0.29	-0.259	-0.265	-0.018	-0.297	-0.222			-0.321	-0.202	-0.231	-0.107		0.174	-0.151		0.028	0.247	0.029	-0.154	-0.176	0.157	0.306	-0.132	0.455	0.135	0.116	0.095	-0.133		-0.134		-0.043	-0.339		-0.072	0.081	0.292	0.193	-0.004	-0.234		-0.148	0.15		0.171	-0.082	0.025	-0.123	0.129	-0.159		-0.031	-0.027		-0.132	0.089	-0.165	-0.085	0.092	-0.058	0.094	0.084	-0.11	0.089	-0.062	-0.137	0.172	0.161	0.033		0.242	-0.086			0.019	0.059	-0.042		-0.202	0.252	0.009	-0.059	-0.171	0.37	0.095	-0.075	-0.041	0.133	0.398	0.275	0.359	0.072	0.057	0.237	-0.078	-0.142	-0.174	-0.008	-0.111		0.02	-0.091	0.069		0.066	-0.036		0.619	0.092	0.106	0.29	0.053	0.105	0.079	0.251	-0.06	-0.034		0.028			0.631		0.647	0.565	-0.169	-0.063	0.156	-0.174	-0.153	0.101		0.098	0.036	0.125	0		0.627	0.628	-0.05	0.008	-0.114	-0.191	-0.09	-0.048	0.05		-0.016	-0.08	-0.006	0.143	0.125		0.003	-0.027		0.396	0.051	-0.276	0.161	-0.033			-0.107	0.182	0.064	-0.043		-0.077		-0.038	0.125	-0.039	-0.207	-0.065	-0.018	-0.073	-0.001	-0.044		0.574	-0.157	0.14	-0.122	-0.156	0.048	-0.327	-0.005		0.118	-0.052	0.347	0.127		0.136	0.784	0.312	-0.17	0.221	0.169			-0.293	0.005		-0.056	0.161	-0.117	-0.123	-0.289	-0.152	-0.092		0.138	0.26	0.054		-0.145	0.182	-0.062	0.024		-0.065	0.056		-0.075		0.078	0.093	-0.345	-0.067	0.057	0.06	0.012	-0.208	0.001	-0.207		-0.201		0.165				0.168	0.04	0.097		-0.153	0.176	-0.106		0.251	0.727	-0.117		-0.022	-0.026	-0.035	0.063		-0.103	-0.099	-0.162	0.077		0.076	0.586	0.119	-0.218	0.434	0.157	0.002		-0.164		0.086	0.003		0.029	-0.191	-0.123	-0.134	0.178	0.018	-0.077	0.042	-0.145	0.021	-0.079	0.033		0.002	-0.481	-0.122	-0.102	-0.031	-0.011	-0.16	-0.366		-0.133		-0.068	0.038	-0.037	0.289	0.118	-0.093	0.335		0.07	0.198	-0.11	0.05	0.133	0.079	0.127	-0.076	-0.019	-0.08	-0.13	-0.097	-0.153	0.004	-0.109			-0.089	0.145	0.716		-0.217	-0.007	-0.056		0.053	-0.052	0.069	0.075	-0.048	0.146	0.2			-0.039	-0.054	-0.166		0.45	0.415	0.327		-0.232	-0.105	0.034			0.098	0.464		-0.131	0.148		-0.104	-0.174	-0.107	-0.126	0.29	-0.158	-0.031	-0.024	-0.136	-0.024	0.202		-0.004		0.018	0.05		-0.062	0.141	-0.244	0.273	0.053	-0.028	-0.102	-0.017	0.179	0.017	0.035	-0.049		0	0.021		-0.039	0.113	0.082	-0.016	0.11		0.206	0.043	0.182	0.411			0.009	-0.091	0.149		-0.018	0.353	0.296	-0.119	0.009	0.064	0.234	0.551	-0.44	0.177	0.151	0.159	-0.142	-0.18	-0.025	-0.08		0.202	0.138	-0.143	-0.331	-0.051	0.114	0.48	-0.065	0.076		0.17	-0.259	0.025	0.058	-0.177			-0.053	0.157	-0.073	0.295	0.011	0.495	-0.13	0.218	0.041	0.181	-0.01		-0.102	-0.032	0.17	0.019		0.033	-0.183	-0.084	-0.188	0.071	0.261	-0.024	0.035	-0.1	0			0.046	0.223	0.168	-0.032	0.635	-0.014	-0.038	0.288	0.157		-0.108		-0.022		0.068	0.164	-0.014	0.009		0.247	0.213	0.266	0.062	0.087		0.002	-0.238	-0.207	-0.106			0	0.078	0.02		0.046	-0.038	-0.109		0.015	0.29	-0.012	0.03	0.125	-0.075	0.136	-0.01	0.063	0.071	0.006	-0.004	0	-0.116	-0.11	0.014	0.048	0.173	-0.062	0.032	-0.18	0.145	-0.198	0.149	0.681	-0.007	0.176		0.139	-0.139	-0.027	-0.031
BSU29790_murC.1
BSU15180_murE.2	0.09	-0.119	0.033		0.102	-0.075	0.096	-0.036	-0.18	0.038	0.22	-0.133	0.119	0.161	-0.082	-0.03	0.042	-0.023	-0.004	-0.257	0.172	-0.146	0.091	0.081	0.27	0.133	-0.052	-0.104	0.01	0.065	-0.236	0.192	-0.068	-0.149	-0.006		0.047	-0.12			0	-0.221	-0.027	0.336	-0.178	-0.113	0.175	-0.054	-0.021	-0.122	-0.042	-0.116	0.174	-0.206	0.074	-0.041	0.218	0.007	-0.051	-0.057	0.174		0.015	0.265	-0.069	0.11	-0.067	0.056	-0.231	-0.052		-0.125	0.04	-0.075	-0.063	0.21	-0.017	0.167	0.037	-0.034	-0.082	-0.165	-0.009	0.372	-0.066	0.048	-0.043	-0.027	-0.006	0.058	0.06	-0.076	-0.026	-0.175	0.118	-0.033	0.062		0.183	-0.122	0.002	0.031	-0.182	0.09		0.045		-0.162	0.153	-0.161	0.158	0.136	-0.066	-0.214	-0.081	0.231	-0.029	0.144	0.039	0.019			-0.083			-0.165		-0.19	-0.026	-0.362	-0.14	0.03	0.035	-0.162	0.146	-0.094			0.227	-0.086	-0.055	0.205	0.077	0.115	0.09	0.141	-0.212	0.069	-0.143	-0.067	0.077	0.02	-0.198	0.106	-0.094	-0.18	0.06	-0.291	0.095	0.033	-0.191	0.077	0.246	0.282	-0.269	-0.201	0.195	-0.214	-0.053	-0.076	0.045	-0.14	-0.086	0.07		-0.257	0.077	-0.199					-0.285			0.218	-0.13		0.001	-0.047	-0.105		-0.243			-0.281				0.033		-0.237	-0.217	-0.148	-0.198				0.157	0.112	-0.19				-0.145	0.137	-0.276	-0.054		-0.23	-0.235	-0.038	-0.024	0.126	-0.027	0.061	0.026	-0.173		0.006	-0.289	-0.055		0.11	0.133	0.147		0.065	0.137	0.172	-0.124	0.039	0.152	-0.278	-0.049	0.044	-0.114	0.052	0.123				-0.171		-0.192		-0.238	-0.142	-0.197		0.19	-0.08	-0.134	-0.319		-0.081	0.203		0.022	0.106	-0.069	-0.025		0.102	-0.303	-0.14	0.149	-0.179	-0.295	-0.217	0.122	-0.116	-0.029	-0.075	-0.134	-0.11	-0.188	0.075		-0.144	-0.242	0.032			0.058	-0.128	-0.056	0.088	-0.147			-0.246	0.163	0.094	-0.282	0.146	0.069	-0.153	-0.047	-0.276	0.17	-0.262	0.105	0.029	-0.033	-0.052		0.089	0.046		-0.08	-0.059		-0.151			0.027	0.088	-0.14		-0.123	-0.043	-0.311	0.07	0.275		-0.099	-0.161		-0.063	-0.243	0.067		-0.105	-0.06		0.024	0.072	-0.037		-0.052	-0.176	-0.003	0.077	0.039		-0.118	-0.248	-0.222	0.018	0.071	0.183	0.072	0.005	0.063	0.009	0.009	0.066	-0.102		-0.072		-0.129	-0.007		-0.005	-0.026	-0.024	0.062	-0.071		0.073	-0.024	-0.001		-0.101	-0.155	0.018	0.082	-0.023	0.074	0.084	0.011	0.026		-0.035	0.05	-0.028		-0.119	-0.112		0.029		-0.115	0.006	0.11	-0.003	0.126		-0.236	-0.11	-0.038		-0.278	0.073	0.125	0.105	0.005	0.198		0.115	-0.113	-0.135	-0.1		-0.115	-0.063	-0.034	-0.113	0.008		0.077	0.095	0.104	0.071	-0.066	-0.094		-0.027	-0.186	0.016	-0.092	-0.082	-0.161		0.064		0.05	0.045	0.076	-0.047	0.119		0.113	0.273	-0.085		-0.042	0.041	-0.029	-0.051	0.186	0.033	0.283	-0.038	0.065	0.164		0.037	0.077	0.117	-0.018	-0.025	0.032	-0.013			0.081	-0.221	-0.042	0.002	0.079	-0.119	-0.178	-0.164	0.008	-0.248		-0.019	-0.103		-0.236	0.157	0.199		-0.003		-0.011	0.046	-0.143	0.051	-0.002	-0.017	-0.01			-0.248	-0.054	-0.048	0.103	0.082	-0.01	0.13	0.072		-0.056	-0.084	-0.093	0.02	-0.083		0.086	0.087	-0.041	-0.125	0.094	-0.137		0.134		0.073	0.035	-0.06	-0.044		-0.078	0.107	-0.035		0.17	-0.047	-0.163	0.071	-0.069	-0.274	-0.082	-0.166	0.198	0.058	0.095	0.219	-0.174	-0.049	0.152	0.017	-0.22	0.031	0.102		0.148	-0.111	-0.127	0.011	-0.148	-0.004	0.029	-0.065	0.093	0.041	-0.021	-0.019	-0.005	0.014	-0.102		0.092	-0.039	0.003	0.022	-0.051	-0.053	-0.065	-0.071	0.053	0.054	-0.03	-0.039	-0.021	0.149		-0.095	0.138		0.063	0.105	-0.081	0.212	0.078	0.1	-0.027	-0.112	-0.145	0.082	0.048	-0.179		0.067	0.108		-0.197	-0.17	-0.005		-0.101			-0.058	-0.174	0.023		0.075	-0.045	0.152	-0.108	0.25	-0.016	-0.187	0.184	0.259	-0.212	-0.063	-0.064	0.085	0.002	0.022	0.033		-0.159	-0.047	0.01		-0.08	0.04	-0.149	-0.074	-0.212	-0.019	-0.08	0.01	0.119		-0.004	0.018	0.187	-0.181	0.065	0.093	0.064	-0.012	0.063	0.095	0.018	-0.016	0.034	-0.072		-0.028	-0.023	-0.079		-0.19	0.035	-0.093	0.208	0.113	-0.146		-0.083	0.053	-0.127	0.013	-0.098	0.027	0.172	0.113		-0.11		-0.081	0.056	0.044		0.064	-0.096	0.018	-0.115	0.122	0.073	-0.059	-0.14		0.139	-0.098	0.064	0.145		0.043	0.085		0.107	0.081	-0.17	0.069	-0.15		-0.059	-0.114	-0.171	-0.096	-0.072	-0.165	0.239	0.121		-0.137		0.022	0.121	0.051	-0.051	-0.166	0.061	0.126	-0.194	0.063	0.002		-0.058	-0.078	0.087	0.17	0.115	-0.01	0.105	0.077			0.089	0.048	0.123	-0.003		-0.144	-0.01		-0.056	-0.059	-0.1	0.078	-0.136	-0.015	0.087	-0.04	-0.075	-0.088	-0.12	-0.001	-0.035		0.016		-0.029	0.092		-0.089	0.034	0.106	0.118	0.008	0.014		-0.085	-0.006		-0.112	-0.031	-0.214	-0.139	-0.189	-0.094		-0.08	0.159		0.221	-0.109	0.029	-0.043	-0.01	0.05	-0.021	-0.005	0.245	0.099	-0.047	0.195	-0.014	-0.048	-0.079		-0.093	0.205			0.074	-0.106	-0.043		0.139	-0.099	0.012	-0.144	0.062	-0.239	-0.04	0.198	0.087	0.009	-0.17	-0.131	-0.036	0.081	-0.059	-0.019	0.167	0.024	-0.19	0.096	0.156		-0.05	-0.07	-0.021		-0.272	0.069		-0.099	-0.092	-0.003	-0.1	0.175	0.018	0.068	-0.006	-0.077	-0.145		0.081			-0.103		-0.083	-0.101	-0.063	0.053	-0.082	0.123	0.195	0.087		-0.13	-0.048	0.033	0.109		-0.178	-0.161	-0.114	-0.01	0.031	0.098	0.073	-0.04	-0.06		-0.05	-0.039	-0.076	0.049	-0.076		0.096	-0.085		-0.166	-0.026	-0.121	-0.197	0.194			-0.147	-0.193	-0.062	0.038		0.175		-0.037	-0.022	0.098	-0.081	-0.193	-0.154	-0.061	0.135	0.047		-0.057	0.073	-0.19	-0.014	0.199	0.023	-0.041	0.057		-0.018	0.108	-0.005	-0.076		-0.011	-0.134	-0.12	0.268	-0.102	-0.08			0.069	-0.08		0.063	-0.053	0.147	-0.08	-0.081	-0.062	0.141		-0.088	-0.185	0.108		0.018	0.009	0.055	-0.137		-0.066	0.143		-0.008		0.009	0.016	-0.128	0.147	0.015	-0.175	-0.068	0.048	0.202	-0.176		-0.014		0.053				0.165	-0.015	-0.015		-0.128	-0.027	-0.002		-0.112	-0.206	-0.046		0.121	0.178	0.099	0.004		0.197	-0.001	0.018	-0.016		-0.209	-0.016	-0.045	0.075	-0.034	0.033	0.088		-0.153		-0.077	-0.027		-0.104	0.024	0.07	0.094	-0.01	-0.043	-0.002	-0.052	0.007	0.131	0.169	-0.147		0.136	0.107	0.127	-0.05	0.106	0.058	0.257	0.041		-0.013		0.028	-0.015	0.083	-0.149	-0.037	-0.037	-0.096		0.017	-0.143	-0.047	0.042	-0.023	0.03	0.013	-0.027	0.012	-0.005	0.033	0.165	-0.08	0.045	-0.08			0.025	-0.023	-0.096		0.227	-0.068	-0.038		0.034	-0.01	-0.077	-0.186	0.17	-0.071	0.033			-0.072	0.103	0.211		-0.046	-0.095	-0.141		0.107	0.037	-0.016			0.05	-0.194		-0.073	-0.027		0.032	-0.026	0.139	0.055	-0.022	0.043	-0.175	0.038	0.092	0.16	-0.077		0.09		0.097	-0.157		0.011	-0.143	0.015	-0.151	0.013	0.1	-0.036	0.174	-0.05	0.083	-0.062	-0.178		-0.117	-0.011		0.141	-0.015	-0.105	0.05	0.057		-0.112	-0.038	-0.045	-0.09			0.06	0.217	-0.025		-0.057	0.009	0.089	0.009	0.02	-0.004	-0.022	-0.107	-0.043	0.083	-0.093	-0.059	-0.062	0.106	0.078	0.111		-0.187	-0.085	0.01	0.182	-0.13	-0.017	-0.017	-0.167	-0.151		-0.073	0.02	0.03	0.209	0.021			0.011	0.081	-0.02	-0.145	-0.077	-0.118	-0.067	0.061	0.052	-0.082	0.101		-0.088	-0.016	-0.165	-0.084		-0.001	-0.082	-0.044	0.008	-0.001	-0.14	0.158	-0.047	0.084	-0.088			-0.062	-0.143	-0.144	0.109	-0.143	0.135	0.162	-0.194	-0.157		-0.037		-0.094		0.157	-0.079	0.16	0.202		0.069	0.033	0.032	0.191	0.053		0.014	0.133	0.203	-0.166			-0.045	-0.053	0.027		0.029	0.182	0.149		-0.197	0.05	-0.118	0.046	0.022	0.049	-0.043	0.025	0.011	-0.151	0.014	0.015	0.084	-0.059	-0.001	-0.046	0.07	-0.069	-0.023	0.013	-0.031	0.008	0.008	-0.049	-0.016	0.032	-0.119		-0.129	0.128	-0.145	0.171
BSU15220_murG.1
BSU14000_patA.1	0.158	-0.22	0.065		0.142	-0.128	0	-0.003	-0.115	-0.165	0.165	-0.057	0.054	0.069	-0.247	-0.09	-0.134	-0.155	0.015	-0.258	0.076	-0.114	0.018	0.265	0.198	0.022	0.033	0.167	-0.21	0.182	-0.15	0.048	-0.015	0.043	-0.044		-0.054	-0.119			0.111	-0.148	0.093	0.097	-0.031	-0.196	0.156	-0.024	-0.186	-0.07	-0.001	-0.063	0.086	0.048	0.076	-0.053	0.123	-0.112	0.091	0.09	0.248		-0.106	0.133	-0.137	-0.122	-0.08	0.083	-0.018	0.039		-0.001	-0.015	-0.092	-0.032	0.091	-0.027	-0.02	0.148	0.093	0.077	-0.078	0.014	0.134	-0.003	0.054	0.057	0.161	0.183	0.135	0.105	-0.168	-0.003	-0.169	0.096	0.083	0.038		0.023	-0.03	-0.003	-0.151	-0.037	0.137		0.006		-0.25	0.126	-0.059	-0.101	0.079	-0.063	-0.115	-0.068	0.017	0.083	0.144	0.071	0.134			0.082			-0.095		-0.156	-0.11	-0.247	0.01	0.149	0.005	0.029	0.067	0.137			0.056	-0.087	0.03	0.192	0.038	0.08	0.049	0.008	-0.167	0.047	-0.014	-0.105	0.048	0.084	-0.032	0.108	-0.018	-0.017	0.169	-0.131	-0.122	0.055	-0.076	-0.054	0.072	0.154	-0.082	-0.068	0.148	-0.114	-0.219	-0.042	-0.06	-0.114	0.115	0.024		-0.26	-0.095	-0.027					-0.166			0.298	-0.063		0.015	-0.13	0.095		-0.179			-0.097				0.181		-0.051	-0.023	0.088	-0.091		0.157			0.37	0.03				-0.068	0.112	-0.134	0.013		-0.136	-0.191	0.052	-0.123	0.055	0.047	0.101	0.025	0.012		-0.01	-0.309	0.17		-0.081	0.128	0.105		0.124	0.084	-0.058	-0.062	0.058	0.224	-0.187	-0.004	-0.132	-0.029	0.144	-0.022				-0.059		-0.105		-0.133	-0.039	0.009		0.121	0.007	0	-0.047		0.106	0.186		0.072	-0.143	-0.042	-0.11		-0.174	-0.263	0.046	0.073	-0.26	-0.065	-0.201	0.267	0.045	0.136	0.04	-0.276	-0.093	-0.109	0.117		0.058	-0.043	0.192			0.026	0.052	0.151	0.112	-0.01			-0.195	0.208	0.298	-0.18	0.196	-0.086	0.136	0.202	-0.109	0.071	-0.135	-0.027	0.124	0.024	0.131		0.134	-0.027		0.042	0.031		-0.093			-0.037	0.013	-0.129		0.174	0.116	0.202	-0.001	0.013		-0.1	-0.076		-0.17	-0.086	-0.084		-0.13	0.057		0.189	0.007	0.003		-0.044	-0.032	-0.01	0.109	-0.03		-0.214	0.004	0.025	-0.014	0.085	0.171	0.081	0.255	-0.007	0.005	-0.014	-0.027	-0.124		-0.085		-0.064	0.034		0.061	-0.151	0.031	-0.12	-0.053		0.08	0.011	-0.069		-0.026	-0.025	0.059	0.073	0.06	0.047	0.108	-0.035	-0.079		-0.109	0.145	-0.056		-0.005	0.038		0.004		-0.225	0.019	0.161	0.035	-0.025		-0.153	-0.14	0.116		-0.145	-0.009	0.094	-0.045	-0.084	-0.11		0.101	-0.088	-0.169	-0.152		0.118	0.038	-0.064	0.041	-0.035		0.07	-0.062	0.077	0.052	-0.066	-0.066		-0.126	-0.018	-0.088	0.042	0.087	-0.095		-0.006		-0.011	-0.037	-0.059	-0.017	0.061		-0.017	0.053	-0.105		-0.009	-0.04	0.116	0.113	-0.091	-0.053	-0.206	-0.008	0.09	-0.05		0.003	0.177	0.048	-0.099	0.01	-0.021	-0.11			-0.045	-0.029	-0.053	-0.042	0.02	0.013	-0.053	0.038	0.071	-0.009		-0.021	-0.006		-0.027	0.094	0.167		0.141		-0.036	0.015	0.001	0.066	-0.035	0.138	0.026			-0.135	-0.039	-0.037	0.004	0.013	0.09	0.069	0.007		0.073	-0.105	0.073	0.106	-0.026		0.125	-0.103	0.013	-0.05	0.043	-0.071		-0.181		0.062	0.034	-0.131	-0.005		-0.008	0.033	-0.034		0.103	-0.064	-0.082	0.074	-0.071	0.004	-0.06	-0.097	0.003	0.126	-0.024	0.04	-0.157	-0.066	0.019	0.111	-0.051	-0.002	0.058		0.164	-0.003	0.102	0.065	-0.026	0.088	-0.017	0.005	0.044	0.167	-0.018	0.038	0.044	-0.096	0.029		0.087	0.071	0.147	-0.098	0.058	0.062	0.1	0.024	0.03	0.014	0.027	0.083	0.122	0.056		0.026	0.12		0.05	-0.093	-0.099	0.074	0.062	-0.069	-0.091	-0.047	0.091	-0.079	-0.069	-0.141		0.164	0.127		0.092	0.011	-0.032		-0.018			-0.036	-0.058	0.105		0.058	-0.039	-0.042	0.093	0.001	-0.002	0.087	-0.021	0.09	0.017	-0.021	-0.029	0.036	0.049	0.211	-0.067		-0.135	0.046	0.024		-0.159	-0.05	-0.042	-0.143	-0.015	-0.02	-0.033	0.147	0.125		0.071	-0.016	0.052	-0.026	0.033	0.105	0.066	-0.078	0.104	0.068	-0.061	-0.045	0.059	-0.138		-0.09	0.04	-0.1		-0.1	0.046	0.157	-0.076	0.049	0.035		0.061	-0.054	-0.116	-0.124	0.008	-0.159	-0.017	0.025		-0.043		0.005	0.058	0.169		-0.024	-0.037	0.018	0.205	0.031	0.061	0.002	-0.139		0.073	-0.026	0.003	-0.001		0.049	0.079		-0.129	0.026	-0.129	0.034	-0.019		0.058	0.006	0.035	-0.125	0.056	-0.064	0.066	-0.03		-0.078		0.006	-0.053	0.085	0.164	-0.188	-0.024	-0.009	-0.045	-0.069	0.033		-0.1	-0.094	0.088	0.195	0.075	0.064	0.144	0.125			0.173	0.074	0.146	0.013		-0.034	0.093		-0.189	-0.087	-0.023	0.071	-0.104	0.048	0.001	0.087	0.026	0.008	0.124	-0.123	0.179		-0.1		0.163	-0.073		-0.064	0.069	-0.097	0.089	0.071	0.069		0.087	-0.052		-0.113	0.05	0	-0.11	-0.197	0.035		-0.022	0.023		0.045	-0.106	-0.035	0.016	-0.129	0.103	0.076	-0.071	0.169	-0.077	-0.083	0.075	0.045	0.205	0.079		0.09	-0.074			0.035	-0.116	0.089		0.03	-0.089	-0.069	0.073	0.157	-0.047	0.015	-0.112	-0.048	-0.076	-0.105	-0.249	-0.095	0.065	0.091	-0.08	0.158	0.045	0.038	-0.068	0.147		0.001	-0.018	0.025		0.093	0.144		0.017	0.006	0.059	-0.206	0.012	-0.01	-0.082	-0.04	-0.172	-0.018		-0.176			-0.168		-0.108	-0.108	0.081	0.021	0.11	0.062	-0.005	0.062		0.021	-0.011	0.004	0.012		-0.192	-0.117	0.035	-0.027	0.117	0.094	0.035	0.089	0.032		-0.013	-0.038	0.073	-0.049	0.005		-0.024	0.052		0.059	0.069	0.163	0.035	0.003			-0.082	-0.006	0.105	0.032		-0.042		0.066	0.077	0.065	-0.03	-0.019	-0.037	0.043	-0.042	-0.053		-0.095	0.028	-0.094	-0.025	0.087	-0.071	-0.084	-0.194		-0.088	0.077	-0.084	-0.031		-0.026	-0.054	0.003	0.117	-0.205	-0.002			-0.047	-0.037		0.029	-0.13	0.143	0.093	0.013	0.018	0.28		-0.019	0.019	0.079		0.042	0.104	0.026	-0.039		-0.039	0.067		0.064		-0.015	-0.049	-0.061	0.077	-0.003	0.154	-0.09	0.089	0.094	0.084		0.056		0.02				-0.07	-0.065	0.025		0.006	-0.024	-0.057		-0.055	-0.135	-0.011		0.077	0.174	0.033	-0.093		0.133	0.136	0.222	-0.037		-0.086	-0.003	-0.016	0.007	0.142	0.067	-0.109		0.066		-0.176	0.035		-0.079	0.114	-0.034	-0.028	-0.163	-0.002	0.047	-0.012	-0.046	-0.104	-0.035	-0.054		-0.042	-0.012	0.136	-0.144	-0.073	0.027	0.141	0.121		0.058		0.015	-0.04	-0.117	-0.133	0.051	0.1	0.005		-0.005	0.072	-0.05	-0.006	-0.133	-0.131	0.049	0.109	-0.081	-0.033	-0.112	-0.037	0.049	0.01	0.125			0.122	-0.1	-0.1		0.175	0.063	0.087		-0.105	-0.044	-0.025	0.03	0.101	-0.194	-0.076			-0.04	-0.045	0.125		-0.009	-0.094	0.054		0.033	-0.038	0.027			-0.043	-0.08		-0.059	-0.133		0.056	0.005	0.035	-0.001	0.152	0.103	0.059	0.041	-0.089	0.021	0.092		0.012		-0.123	-0.028		-0.034	-0.046	-0.061	-0.004	-0.013	-0.032	-0.028	0.007	-0.158	0.011	-0.149	0.057		0.179	0.051		0.049	-0.123	0.055	0.028	0.074		-0.052	0.044	-0.135	-0.091			-0.054	0.166	-0.012		0.001	0.051	-0.06	0.009	-0.056	-0.023	-0.035	-0.144	0.04	0.068	-0.07	-0.016	-0.031	0.217	0.037	0.024		-0.119	-0.112	-0.091	0.073	-0.119	0.04	0.043	0.045	-0.085		0.019	0.031	-0.067	-0.081	-0.028			0.05	0.144	-0.059	-0.027	-0.005	0.017	-0.02	0.024	0.081	-0.113	-0.115		-0.201	-0.026	-0.018	0.188		-0.102	0.074	0.059	0.229	0.081	-0.056	-0.017	-0.062	0.176	0.01			-0.154	0.032	-0.067	0.089	-0.072	0.135	0.125	-0.122	0.011		-0.032		-0.076		-0.103	0.086	0.056	0.005		0.009	-0.119	-0.045	-0.054	-0.097		0.036	-0.005	0.105	0.08			-0.099	-0.041	-0.044		-0.049	-0.067	0.032		0.025	-0.087	-0.125	0.156	-0.006	-0.037	0.021	-0.165	-0.142	-0.122	-0.201	0.017	-0.026	0.009	0.021	0.033	0.042	-0.067	0.127	0.089	-0.034	-0.107	0.05	-0.006	0.057	0.055	-0.022		-0.077	0.042	0.013	-0.165
BSU14000_patA.2	0.027	-0.176	0.084		0.136	-0.092	0.078	-0.02	0.001	-0.069	0.203	-0.02	-0.021	-0.023	-0.162	-0.063	-0.003	-0.007	-0.001	-0.061	0.049	-0.056	0.072	0.129	0.028	-0.166	-0.23	0.004	-0.075	0.087	-0.22	0.009	-0.069	-0.046	0.124		0.135	0.052			0.009	0.093	0.005	0.122	0.051	-0.141	0.095	0.012	-0.035	0.141	-0.116	-0.04	0.052	0.024	-0.016	-0.102	-0.015	0.018	-0.178	0.215	0.224		0.052	0.023	0.028	-0.154	-0.041	0.072	0.229	0.055		-0.04	0.041	-0.014	0.195	0.023	0.185	-0.148	0.112	0.04	0.068	-0.104	-0.006	-0.005	-0.122	-0.162	0.187	0.285	0.132	0.099	0.201	-0.143	0.094	-0.179	-0.008	-0.036	0.037		-0.015	-0.12	0.094	-0.117	0.177	-0.053		-0.053		-0.022	0.077	-0.08	-0.096	-0.037	-0.016	0.109	0.223	-0.043	-0.062	0.132	0.066	0.103			0.225			-0.037		-0.083	-0.032	-0.065	0.134	0.167	0.083	0.293	-0.012	0.15			0.14	0.047	-0.009	0.066	0.088	0.162	0.13	0.031	-0.19	-0.093	-0.078	-0.075	0.09	0.073	-0.084	0.013	-0.098	-0.104	0.114	0.018	-0.043	-0.005	-0.14	-0.14	0.019	0.037	-0.079	-0.114	0.07	-0.021	-0.016	0.084	-0.131	-0.04	0.215	-0.037		-0.124	-0.075	0.175					0.109			0.287	-0.073		0.169	-0.063	0.246		0.123			0.036				0.179		0.145	0.12	0.257	0.151		0.112		0.37		0.184				0.146	0.122	0.126	0.044		0.224	0.018	0.083	0.027	-0.132	-0.022	0.01	0.076	0.132		-0.139	-0.115	0.164		-0.116	0.025	0.008		0.038	-0.031	0.043	0.008	0.15	0.122	-0.086	0.071	-0.018	-0.114	0.101	-0.124				0.058		0.178		0.124	0.229	0.168		-0.004	0.075	0.203	0.181		0.175	0.067		0.056	-0.223	-0.129	-0.005		-0.15	0.068	0.084	-0.028	-0.032	0.079	0.03	0.014	0.126	0.193	0.195	-0.339	0.078	-0.046	-0.015		-0.008	0.007	0.135			-0.084	-0.131	0.158	0.07	0.144			0.138	0.062	0.197	0.13	0.128	0.163	0.133	0.143	0.128	0.034	-0.147	-0.023	0.01	-0.03	0.251		-0.076	0.022		0.109	-0.041		-0.017			0.01	0.012	-0.21		0.135	0.219	0	-0.011	-0.089		0.143	0.111		-0.005	-0.086	0.106		0.075	0.154		0.159	0.061	-0.12		-0.074	-0.082	-0.045	0.021	-0.039		-0.107	0.108	-0.04	0.114	0.022	0.082	0.137	0.073	-0.109	0.006	-0.041	-0.104	-0.077		-0.003		-0.019	-0.026		0.006	-0.108	0.003	-0.059	0.031		-0.08	0.113	-0.05		-0.166	-0.133	-0.108	0.078	0.038	-0.085	0.117	0.15	-0.057		0.027	0.076	0.055		-0.083	0.071		-0.022		0.091	-0.032	0.121	0.131	0.063		-0.172	-0.038	0.221		0.021	0.083	-0.037	-0.057	-0.028	-0.008		-0.011	-0.086	0.106	0.029		-0.04	-0.021	-0.004	0.093	-0.131		0.078	-0.269	0.027	-0.005	0.043	0.023		0.157	-0.046	-0.014	0.162	0.02	0.036		-0.003		0.042	-0.157	-0.033	-0.051	-0.092		0.03	-0.036	-0.142		0.155	-0.223	0.082	0.205	-0.052	-0.084	-0.058	0.008	0.251	-0.116		0.039	-0.019	0.046	0.09	-0.132	0.079	0.051			-0.158	0.079	-0.012	0.175	0.087	0.029	0.234	0.149	0.108	-0.043		-0.04	0.204		-0.088	0.092	0.061		0.112		0.032	-0.158	-0.03	-0.04	0.047	0.097	-0.063			-0.064	0.048	0.192	0.124	0.026	0.113	0.075	-0.01		0.176	0.104	-0.059	0.119	0.11		0.111	0.004	0.001	0.144	-0.042	-0.062		-0.014		-0.014	-0.083	-0.056	-0.04		-0.008	-0.021	0.023		-0.062	-0.121	-0.018	0.095	0.126	0.056	0.012	-0.048	0.034	0.053	-0.096	-0.061	0.03	0.029	-0.054	0.052	-0.029	0.029	-0.026		0.082	0.155	-0.015	-0.061	-0.029	0.134	-0.031	-0.023	0.021	0.064	0.046	0.098	-0.054	0.113	-0.055		0.101	-0.038	0.083	0.136	-0.006	-0.082	0.043	0.08	-0.066	0.125	-0.03	0.109	0.116	0.254		-0.069	0.106		-0.007	-0.096	-0.075	-0.059	-0.045	0.046	-0.012	-0.002	0.106	0.124	0.003	-0.042		0.13	-0.166		0.002	0.038	-0.212		0.16			0.05	0.006	0.136		0.021	0.09	0.03	0.061	-0.228	0.107	-0.066	0.057	0.05	-0.182	-0.086	-0.05	-0.006	0.009	0.161	0.063		0.026	0.109	0.114		0.014	0.139	0.08	0.021	0.036	0.001	0.104	0.004	0.001		-0.065	-0.08	-0.021	0.033	0.124	0.031	0.092	-0.057	-0.014	0.106	-0.237	-0.161	-0.118	-0.067		0.057	0.121	-0.053		-0.028	0.015	0.187	-0.028	-0.173	0.071		0.019	-0.025	0.013	0.014	0.094	-0.145	-0.031	-0.063		0.082		0.057	0.086	0.013		0.085	-0.044	-0.021	0.183	0.086	0.128	0.127	0.163		0.179	0.017	0.119	-0.015		0.029	0.115		-0.045	-0.041	-0.211	0.054	0.015		0.14	0.035	-0.016	0.02	-0.108	0.069	-0.082	-0.002		0.077		-0.046	-0.038	-0.024	0.025	-0.026	-0.065	0.099	-0.012	0.131	0.319		-0.096	0.014	-0.001	0.074	0.008	0.161	0.051	0.073			0.18	-0.054	0.093	0.098		-0.002	0.022		-0.04	-0.081	0.031	0.019	-0.078	0.096	0.061	-0.053	0.186	0.031	0.123	-0.096	-0.127		-0.19		0.108	-0.096		-0.155	0.025	0.112	0.127	-0.053	-0.116		0.11	0.09		0.145	0.075	-0.098	-0.195	0.036	0.032		-0.06	0.103		0.03	-0.074	-0.028	-0.006	-0.138	0.084	0.208	0.029	-0.111	-0.039	-0.041	-0.061	0.131	0.134	0.064		0.032	-0.005			-0.054	-0.038	0.004		-0.062	-0.063	-0.026	0.061	-0.097	0.239	0.167	0.038	0.011	0.1	0.021	-0.015	0.068	0.072	-0.009	0.01	-0.037	-0.001	0.042	-0.19	-0.018		0.007	0.049	0.011		0.134	0.031		0.201	0.017	0.058	0.106	0.02	0.033	0.152	0.031	-0.159	0.077		-0.126			0.096		0.224	0.085	-0.144	0	-0.008	-0.108	-0.084	0.239		0.032	0.004	0.178	0.006		0.121	0.114	-0.118	0.029	0.136	-0.044	0.031	-0.095	-0.024		0.032	0.074	-0.01	-0.128	-0.167		0.044	0.043		0.12	-0.056	0.085	0.232	0.04			-0.163	0.061	0.019	0.006		0.036		-0.119	0.062	0.128	0.084	-0.05	-0.034	0.039	0.046	0.03		0.146	-0.088	0.048	0.023	0.016	-0.055	-0.169	-0.126		-0.056	0.079	-0.056	-0.064		0.029	0.247	0.01	-0.111	-0.01	-0.109			-0.138	-0.025		-0.049	0.095	0.029	0.15	-0.063	0.14	0.134		-0.049	-0.156	0.03		0.02	0.15	-0.059	0.025		-0.059	0.108		0.043		0.036	0.038	-0.116	0.024	0.102	-0.019	-0.104	-0.198	0.146	0.075		-0.102		-0.048				-0.044	0.014	0.055		0.005	0.05	-0.114		0.066	0.138	-0.131		0.131	0.093	0.156	-0.004		0.092	0.006	0.034	0.079		-0.024	0.125	0.201	-0.073	0.246	0.263	-0.107		0.192		-0.066	0.152		-0.011	0.089	0.094	-0.112	-0.168	0.064	-0.173	0.031	-0.032	-0.029	0.089	0.002		0.092	-0.135	0.066	-0.26	-0.186	0.007	-0.009	-0.057		-0.024		0.052	-0.03	-0.003	0.048	-0.017	0.039	0.118		0.092	0.076	0.015	0.199	0.05	-0.152	0.17	0.02	-0.048	-0.003	-0.082	0.056	-0.046	-0.029	-0.123			-0.109	-0.027	0.14		-0.089	0.065	0.046		0.062	-0.069	0.035	0.056	-0.144	0.013	-0.011			-0.233	-0.05	0.04		0.226	0.097	0.215		-0.041	-0.003	0.039			0.057	0.152		0.01	0.015		-0.125	0.023	-0.067	-0.167	0.109	-0.022	-0.005	-0.073	-0.105	0.09	0.029		-0.051		-0.038	-0.034		-0.117	-0.103	-0.124	0.138	0.025	-0.04	0.059	-0.054	-0.07	0.18	-0.081	0.127		0.2	-0.087		-0.026	-0.061	-0.042	-0.093	0.137		-0.114	0.05	-0.058	0.039			-0.045	0.153	0.092		-0.038	0.09	0.224	-0.074	-0.097	0.111	0.119	0.149	-0.222	0.061	0.04	-0.072	0.008	-0.152	0.076	0.061		-0.167	-0.022	-0.032	-0.118	-0.075	-0.064	0.215	-0.147	-0.096		0.147	-0.039	-0.181	-0.059	-0.084			0.003	0.043	-0.2	-0.045	-0.053	0.153	0.043	-0.011	0.11	-0.067	0.042		-0.129	0.013	-0.007	0.109		-0.034	-0.115	-0.079	0.07	-0.025	0.107	-0.128	-0.057	-0.093	0.021			0.086	0.168	0.145	0.01	0.157	0.054	0.182	0.107	0.026		-0.044		0.137		-0.015	-0.066	0.001	0.022		0.076	-0.015	0.022	-0.012	-0.073		0.174	0.098	0.201	0.079			-0.09	0.079	-0.022		0.131	-0.136	-0.014		0.067	0.068	-0.066	0.026	0.024	0.006	0.087	0.061	-0.039	0.094	-0.133	-0.17	-0.127	-0.169	-0.068	-0.108	-0.023	0.08	-0.024	-0.136	-0.034	0.06	-0.213	-0.013	0.222	0.027	0.093		-0.103	-0.081	-0.002	0.005
BSU28390_racE.1	-0.017	0.001	0.045		0.019	0.005	-0.09	0.067	0.332	-0.187	-0.112	-0.002	-0.127	-0.157	0.002	-0.025	-0.037	-0.028	-0.062	0.159	-0.083	0.113	-0.114	-0.173	-0.124	-0.528	-0.121	0.029	-0.131	-0.092	0.048	-0.027	-0.043	0.047	-0.141		0.236	0.329			0.392	0.568	-0.097	-0.049	0.333	-0.009	-0.123	0.067	0.032	0.16	-0.079	0.092	-0.116	0.041	0.194	-0.25	-0.186	-0.026	-0.159	-0.008	-0.004		-0.082	-0.132	0	-0.2	-0.065	0	0.571	0.253		-0.026	0.029	-0.046	0.211	-0.054	0.246	-0.019	-0.045	0.01	0.126	-0.106	-0.073	-0.26	-0.173	-0.037	0.438	0.26	0.201	0.013	0.354	0.027	0.059	-0.052	-0.133	-0.095	-0.147		-0.18	0.044	-0.061	-0.153	0.435	-0.104		-0.106		0.084	0.163	-0.038	-0.044	-0.111	-0.008	0.548	0.298	-0.221	-0.198	-0.052	0.004	-0.114			0.367			0.369		0.343	0.03	0.342	0.384	0.373	0.317	0.488	-0.084	0.479			-0.238	-0.043	-0.028	-0.185	0.059	-0.07	0.114	-0.161	-0.062	-0.076	0.026	-0.02	-0.102	-0.09	0.054	-0.141	-0.079	0.006	-0.035	0.125	-0.038	-0.041	0.121	-0.1	0.049	-0.131	-0.055	0.054	-0.021	0.046	0.092	0.569	-0.301	0.011	0.205	-0.053		-0.021	-0.237	0.611					0.495			0.143	0.405		0.425	0.242	0.571		0.512			0.421				0.515		0.532	0.682	0.706	0.593		-0.19		0.03	0.184					0.617	-0.1	0.555	0.031		0.586	0.553	0.212	-0.098	-0.159	-0.014	-0.128	0.149	0.566		0.036	0.29	0.183		-0.076	-0.082	-0.073		-0.053	-0.076	-0.052	-0.01	-0.044	-0.079	0.291	0.178	-0.151	-0.084	-0.01	-0.167				0.527		0.549		0.546	0.586	0.687		-0.156	-0.049	0.675	0.58		0.403	0.085		0.178	-0.505	-0.045	0.19		-0.306	0.509	0.422	-0.132	0.206	0.481	0.387	-0.163	0.085	0.215	0.368	-0.042	0.149	0.103	-0.147		-0.021	0.197	0.257			-0.079	-0.109	0.179	-0.121	0.54			0.513	-0.109	-0.093	0.539	-0.058	-0.107	0.13	0.037	0.605	-0.039	-0.031	-0.079	-0.219	0.118	0.33		0.017	0.145		0.364	-0.26		0.442			0.155	0.144	-0.098		0.002	0.178	0.135	-0.111	0.008		0.327	0.165		-0.011	-0.051	0.068		0.122	-0.068		0.215	-0.082	-0.066		-0.004	-0.027	-0.147	-0.17	-0.073		0.145	0.325	-0.047	-0.047	-0.108	-0.361	-0.276	-0.179	-0.115	0.145	0.059	0.042	0.142		-0.069		0.12	-0.157		0.161	0.048	0.026	-0.13	-0.037		-0.034	0.115	0.132		0.051	0.026	0.067	0.011	0.018	0.169	-0.084	0.015	-0.014		0.025	0.226	0.151		0.06	0.111		-0.103		0.034	-0.037	-0.1	0.025	0.082		-0.183	0.105	-0.031		0.059	-0.011	0.015	-0.001	0.122	0.017		-0.065	-0.05	-0.019	0.121		-0.09	-0.195	0.017	0.138	-0.18		-0.004	-0.072	-0.096	0.004	0.12	0.177		-0.029	0.078	0.072	0.404	-0.04	0.168		0.02		0.092	-0.114	-0.065	-0.134	0.027		0.005	0.027	-0.026		0.128	-0.069	-0.015	0.018	-0.144	0.075	-0.045	-0.11	0.122	-0.012		0.011	-0.009	0.033	0.249	-0.132	-0.051	-0.191			0.108	-0.097	-0.034	-0.056	0.034	-0.119	0.064	0.027	0.013	0.087		-0.107	0.192		-0.035	-0.027	-0.081		-0.096		-0.023	-0.042	0.047	0.006	-0.033	0.195	-0.089			-0.011	0.146	0.513	0.09	-0.088	-0.094	-0.187	-0.04		-0.03	0.234	-0.079	0.34	0.058		0.017	-0.07	-0.103	0.095	0.021	-0.04		-0.031		-0.019	-0.161	0.077	-0.078		-0.048	-0.001	0.046		-0.104	0.06	-0.018	-0.115	0.144	-0.109	-0.212	-0.042	0.083	0.24	0.035	-0.34	0.071	-0.017	-0.019	-0.078	-0.007	-0.065	-0.025		0.046	0.213	-0.071	0.046	0.098	0.079	-0.063	0.194	0.016	0.163	0.117	0.064	0.2	0.164	-0.157		0.427	0.1	0.005	0.239	-0.135	-0.079	0.286	0.077	0.154	0.064	-0.128	-0.003	0.132	0.114		-0.015	0.161		-0.023	0.222	-0.089	-0.043	-0.119	0.006	-0.061	-0.109	0.326	0.013	-0.006	0.111		0.165	0.005		0.233	0.022	-0.268		0.242			-0.153	0.132	0.045		-0.004	-0.017	0	0.111	0.04	0.004	0.204	0.043	0.007	-0.191	-0.08	0.017	0.238	-0.056	-0.008	-0.056		0.196	0.093	0		0.281	-0.005	0.029	0.047	-0.001	0.035	0.065	-0.191	0.079		0.115	-0.073	-0.046	-0.015	0.034	-0.102	0.182	0.097	0.015	-0.04	-0.048	0.014	-0.044	0.027		-0.053	0.049	0.153		-0.043	-0.177	0.281	-0.16	-0.175	0.124		0.021	-0.154	0.114	0.009	0.135	-0.083	-0.091	0.03		-0.048		0.023	0.28	-0.082		-0.01	0.081	-0.128	0.048	-0.104	0.171	0.211	0.38		0.11	0.037	0.045	0.12		0.095	-0.076		-0.152	-0.061	-0.045	0.115	-0.029		0.066	-0.012	-0.008	0.051	-0.023	0.024	-0.394	-0.163		0.262		-0.003	0.042	0.057	-0.098	-0.066	-0.008	0.209	-0.037	0.307	0.645		0.073	-0.042	-0.167	-0.13	-0.283	0.024	-0.182	-0.157			-0.227	-0.245	-0.051	-0.011		0.128	-0.094		-0.025	0.133	0.066	-0.142	-0.065	0.264	0.262	-0.051	0.489	0.081	0.134	-0.048	0.019		-0.098		-0.011	-0.249		-0.168	0.14	0.182	0.195	-0.034	-0.17		-0.034	0.141		0.07	-0.035	0.088	-0.185	0.061	-0.174		-0.072	-0.014		-0.037	-0.084	-0.118	-0.064	0.19	-0.013	0.107	0.068	-0.091	0.094	-0.194	-0.014	0.156	0.191	0.132		0.12	-0.043			0.024	-0.045	0.101		-0.051	0.201	-0.037	-0.106	-0.059	0.249	0.133	0.018	0.01	0.096	0.333	0.157	0.226	0.028	0.007	0.091	-0.066	-0.101	-0.066	-0.071	0.007		-0.053	-0.091	0.039		-0.067	0.034		0.496	-0.003	0.061	0.111	0.06	0.129	0.078	0.026	-0.132	-0.039		0.015			0.42		0.491	0.5	-0.147	-0.089	0.057	-0.038	-0.069	0.142		0.004	0.031	0.098	0.055		0.374	0.377	-0.215	-0.042	-0.121	-0.155	-0.032	-0.227	-0.01		0.033	-0.087	0.088	0.049	0.099		0.09	0.019		0.33	-0.024	-0.293	0.227	-0.003			-0.064	0.161	0.049	-0.047		-0.008		0.091	0.157	-0.081	-0.103	0.12	-0.087	0.025	0.126	-0.114		0.532	-0.194	0.157	-0.073	-0.065	0.002	-0.407	0.04		0.077	-0.086	0.31	0.021		0.09	0.602	0.257	-0.125	0.204	0.096			-0.328	-0.003		-0.082	0.092	0.034	-0.187	-0.195	-0.145	-0.009		0.058	0.046	0.136		-0.117	0.073	-0.048	-0.115		-0.034	0.075		0.045		0.095	0.031	-0.31	-0.063	0.109	-0.045	0.051	0.011	0.098	-0.135		-0.346		0.146				0.038	0.031	0.149		-0.142	0.019	-0.172		0.164	0.458	-0.116		0.018	0.062	0.02	0.017		0.022	0.033	-0.09	0.041		-0.012	0.399	0.11	-0.183	0.529	0.015	0.053		-0.015		-0.014	0.073		0.026	-0.036	-0.079	-0.103	0.071	0.089	-0.055	0.045	-0.081	0.031	-0.008	0.025		-0.002	-0.476	-0.021	-0.093	-0.119	0.048	-0.025	-0.278		-0.073		-0.018	0.041	-0.118	0.318	-0.075	0.006	0.324		-0.025	0.237	-0.039	0.014	-0.062	-0.046	0.182	-0.044	-0.032	-0.066	-0.063	0.055	-0.075	-0.007	0.033			-0.192	0.21	0.496		-0.132	0.007	-0.037		0.032	-0.015	0.036	-0.054	-0.037	0.131	0.103			-0.097	-0.029	-0.063		0.215	0.271	0.286		-0.173	-0.043	0.058			0.067	0.336		-0.166	0.097		-0.068	-0.101	-0.102	-0.118	0.303	-0.098	-0.121	-0.096	0.013	-0.005	0.115		0.04		0.042	0.026		-0.076	0.024	-0.292	0.104	0.041	-0.076	-0.069	-0.07	0.127	0.08	-0.114	-0.031		0.012	0.038		-0.008	0.057	0.101	-0.035	0.069		0.112	0.092	0.112	0.229			-0.103	0.069	0.067		-0.066	0.219	0.166	0.038	-0.089	0.028	0.185	0.335	-0.447	0.064	0.017	0.078	-0.126	-0.09	-0.016	-0.006		0.047	-0.026	0	-0.364	-0.163	-0.02	0.545	-0.134	0.043		0.219	-0.145	-0.065	0.107	-0.157			-0.086	0.164	-0.069	0.085	0.011	0.228	-0.159	0.18	-0.02	0.059	-0.12		-0.052	-0.008	0.042	0.052		-0.001	-0.168	-0.284	-0.256	0.203	0.098	0.07	-0.029	-0.119	-0.098			-0.065	0.167	0.21	-0.064	0.393	0.054	0.074	0.036	0.141		-0.049		0.009		0.038	0.151	-0.038	0.045		0.279	0.245	0.282	0.073	0.112		-0.004	-0.146	-0.139	-0.046			0.034	0.016	0.03		-0.044	0.006	-0.031		-0.039	0.13	-0.087	0.104	0.012	-0.004	0.069	-0.007	0.086	0.031	-0.122	-0.024	0.062	-0.096	-0.078	0.085	-0.017	0.048	-0.175	-0.03	-0.178	0.047	-0.008	0.118	0.614	0.03	0.074		-0.009	-0.098	-0.065	-0.083
BSU38120_rodA.1
BSU38120_rodA.2
BSU35750_tagA.2
BSU35530_tagO.1	0.002	-0.06	0.103		0.022	0.133	-0.129	0.11	0.489	-0.128	-0.176	0.018	-0.149	-0.196	0.091	0.041	0.081	0.045	-0.049	0.301	-0.175	0.148	-0.16	-0.32	-0.166	-0.539	-0.024	-0.082	-0.117	-0.13	0.203	-0.122	-0.039	-0.026	-0.069		0.368	0.341			0.272	0.654	-0.108	-0.1	0.371	0.058	-0.142	0.105	0.02	0.274	-0.098	0.112	-0.138	-0.111	0.107	-0.219	-0.348	0.096	-0.082	-0.153	-0.166		-0.063	-0.251	-0.017	-0.174	-0.058	-0.136	0.589	0.046		-0.065	0.13	0.04	0.257	-0.161	0.217	0.036	-0.077	-0.072	0.168	-0.176	-0.122	-0.311	-0.136	-0.188	0.497	0.281	0.053	-0.131	0.27	0.175	-0.06	0.004	-0.169	-0.244	-0.214		-0.272	0.062	-0.155	-0.07	0.432	-0.186		-0.088		0.169	0.242	-0.007	-0.013	-0.187	0.053	0.646	0.389	-0.298	-0.205	-0.107	-0.029	-0.103			0.205			0.35		0.292	0.21	0.609	0.454	0.223	0.277	0.598	-0.158	0.168			-0.316	-0.002	-0.039	-0.256	-0.018	-0.048	0.07	-0.128	0.045	-0.064	0.011	-0.023	-0.043	-0.091	0.018	-0.172	-0.08	0.125	-0.031	0.133	-0.061	-0.064	0.27	-0.014	0.008	-0.177	-0.022	0.091	-0.146	0.103	0.098	0.511	-0.199	0.119	0.267	-0.156		0.1	-0.249	0.607					0.639			0.014	0.448		0.33	0.332	0.594		0.688			0.571				0.452		0.631	0.652	0.59	0.721		-0.145		-0.068	0.146	0.617					-0.217	0.683	0.084		0.723	0.648	0.19	-0.087	-0.273	-0.196	-0.231	0.11	0.589		-0.05	0.501	0.159		-0.049	-0.081	-0.311		-0.118	-0.054	-0.113	0.055	-0.033	-0.192	0.416	0.115	-0.052	-0.046	-0.16	-0.214				0.444		0.669		0.71	0.633	0.68		-0.293	-0.042	0.747	0.647		0.49	-0.042		0.13	-0.506	-0.064	0.239		-0.149	0.672	0.466	-0.086	0.261	0.479	0.459	-0.129	0.086	0.299	0.395	-0.059	0.155	0.143	-0.234		-0.035	0.251	0.252			-0.148	-0.08	0.067	-0.006	0.496			0.657	-0.173	-0.204	0.633	-0.18	-0.057	0.166	-0.005	0.701	-0.148	0.025	-0.1	-0.12	0.048	0.229		-0.083	0.177		0.464	-0.241		0.505			0.021	0.107	-0.065		-0.063	0.267	0.07	-0.048	-0.069		0.333	0.124		0.021	0.034	0.168		0.11	-0.083		0.245	-0.068	0.006		-0.002	0.049	-0.052	-0.267	-0.151		0.253	0.383	-0.013	0.026	-0.075	-0.214	-0.037	-0.073	-0.079	0.174	0.108	0.01	0.233		-0.09		0.072	-0.149		0.134	0.068	-0.014	-0.123	-0.107		-0.188	0.022	0.113		0.025	-0.125	0.032	-0.076	-0.123	0.044	-0.158	0.007	-0.08		0.061	0.032	0.077		-0.068	0.084		0.015		0.103	-0.074	-0.097	-0.038	0.195		-0.039	0.12	-0.015		0.097	0.055	0.003	0.019	0.147	-0.013		-0.135	-0.268	0.048	0.228		-0.059	-0.437	-0.082	0.24	-0.17		0.034	-0.121	-0.09	-0.027	0.048	0.13		0.108	0.102	0.033	0.415	-0.128	0.142		-0.034		0.047	-0.065	-0.011	-0.084	-0.026		-0.031	0.027	-0.025		0.165	-0.059	-0.003	0.053	-0.155	0.113	-0.078	-0.105	0.23	0.029		-0.024	-0.063	0.07	0.392	-0.097	0.028	-0.186			0.038	-0.169	0.028	-0.098	-0.017	-0.068	0.113	-0.018	0.021	0.092		-0.093	0.082		-0.008	-0.065	-0.076		-0.115		0.061	-0.029	-0.047	0.005	0.059	0.012	-0.043			0.025	0.049	0.568	0.014	-0.01	-0.02	-0.178	-0.048		0.047	0.263	-0.08	0.366	0.229		0.018	0.029	0.006	0.202	0.018	0.033		0.103		-0.031	-0.129	0.145	0.015		-0.01	0.023	0.145		-0.151	-0.091	0.014	-0.142	0.192	-0.152	-0.215	-0.01	0.078	0.203	0.068	-0.41	0.034	-0.035	0.026	-0.061	0.032	-0.054	-0.034		0.015	0.217	0.017	-0.02	0.149	-0.045	-0.109	0.269	0.079	0.041	0.099	-0.001	0.259	0.207	-0.246		0.253	0.038	-0.021	0.242	-0.085	-0.183	0.311	0.041	0.175	0.007	-0.13	-0.07	-0.028	0.118		0.052	0.114		0.108	0.233	0.012	-0.111	-0.207	-0.046	0.092	-0.096	0.341	-0.098	-0.03	0.2		0.097	0.038		0.152	-0.081	-0.321		0.165			-0.1	0.163	-0.047		0.003	0.012	0.059	0.033	-0.115	-0.03	0.256	0.075	-0.019	-0.242	-0.066	0.132	0.18	-0.147	-0.088	0.068		0.218	-0.029	0.111		0.343	0.158	0.089	0.11	0.007	-0.055	0.083	-0.287	-0.013		0.073	0.013	-0.064	0.038	0.011	-0.254	0.13	0.188	-0.005	-0.031	-0.048	-0.108	-0.078	-0.005		-0.049	0.044	0.285		-0.119	-0.258	0.339	-0.147	-0.148	0.114		-0.019	-0.145	0.015	-0.022	0.06	-0.021	-0.163	0.01		-0.124		0.042	0.261	-0.061		-0.03	-0.048	-0.089	0.042	-0.079	0.247	0.31	0.542		0.112	0.154	-0.008	0.123		0.113	-0.049		-0.188	-0.117	-0.008	0.127	-0.026		0.064	0.098	-0.009	0.064	-0.151	0.109	-0.418	-0.249		0.18		-0.003	0.129	0.15	-0.112	-0.076	-0.023	0.338	-0.006	0.452	0.685		0.077	0.145	-0.239	-0.13	-0.225	0.073	-0.277	-0.166			-0.283	-0.219	-0.184	-0.093		0.134	-0.22		-0.002	0.154	0.069	-0.152	-0.196	0.231	0.352	-0.121	0.481	0.163	0.06	-0.044	-0.125		-0.069		-0.001	-0.337		-0.148	0.108	0.176	0.074	-0.064	-0.283		-0.14	0.122		0.072	-0.009	0.058	-0.191	0.129	-0.172		-0.08	-0.019		-0.042	-0.051	-0.141	-0.102	0.147	-0.063	0.134	0.111	-0.134	0.143	-0.214	-0.045	0.096	0.109	0.078		0.225	0.014			0.057	0.091	0.069		-0.158	0.278	-0.018	-0.035	-0.007	0.305	0.016	-0.079	-0.042	0.175	0.381	0.203	0.243	0.06	0.025	0.125	-0.08	-0.223	-0.195	-0.017	-0.024		0.026	-0.133	-0.044		-0.013	-0.008		0.629	0.026	0.051	0.166	0.063	0.206	0.051	0.207	-0.124	-0.082		0.002			0.574		0.566	0.503	-0.139	-0.131	0.102	-0.081	-0.077	0.129		0.09	-0.014	0.208	0.131		0.526	0.543	-0.142	0.083	-0.131	-0.083	-0.11	-0.226	-0.053		-0.024	-0.085	0.089	0.118	0.071		0.05	0.054		0.405	0.033	-0.387	0.11	-0.022			-0.089	0.206	0.13	-0.063		-0.097		-0.014	0.14	0.003	-0.229	-0.001	-0.067	-0.075	0.121	-0.106		0.552	-0.155	0.146	-0.114	-0.015	0.02	-0.399	-0.015		-0.002	-0.15	0.302	0.153		0.122	0.703	0.353	-0.154	0.19	0.116			-0.256	-0.032		-0.108	0.138	-0.035	-0.168	-0.219	-0.158	-0.126		0.126	0.063	0.165		-0.179	0.275	0.022	-0.062		-0.1	0.119		-0.015		0.057	0.069	-0.435	-0.146	0.069	0	-0.064	-0.029	0.052	-0.186		-0.342		0.17				0.136	-0.071	0.094		-0.133	0.177	-0.078		0.189	0.574	-0.066		0.017	0.007	0.052	0.005		0.038	-0.025	-0.233	0.018		0.026	0.447	0.009	-0.24	0.552	0.129	0.025		-0.116		0.006	0.012		0.065	-0.195	-0.12	-0.115	0.12	0.03	-0.1	0.058	-0.186	-0.055	-0.066	-0.017		-0.078	-0.511	-0.026	-0.011	-0.025	-0.04	-0.031	-0.229		-0.12		-0.102	0.064	-0.025	0.322	0.06	-0.061	0.312		-0.006	0.254	-0.068	0.062	0.011	0.048	0.192	-0.027	-0.051	-0.058	-0.032	-0.036	-0.181	0.021	-0.086			-0.158	0.123	0.657		-0.109	0.023	0.06		0.057	-0.063	0.051	0.043	0.01	0.182	0.174			-0.058	0.009	-0.108		0.303	0.313	0.304		-0.224	-0.111	0.042			0.021	0.408		-0.244	-0.002		-0.099	-0.179	-0.096	-0.221	0.31	-0.092	-0.091	-0.06	-0.055	-0.073	0.228		-0.058		0.003	0.05		-0.039	0.051	-0.274	0.119	0.02	-0.089	-0.091	-0.078	0.176	0.102	-0.039	0.025		-0.055	-0.009		-0.026	0.136	0.108	-0.003	0.046		0.217	0.037	0.164	0.395			-0.003	0.01	0.181		0.042	0.218	0.292	-0.047	-0.085	0.154	0.166	0.469	-0.584	0.141	0.131	0.041	-0.202	-0.086	-0.03	-0.108		0.079	0.079	-0.166	-0.33	-0.14	0.019	0.576	-0.242	0.004		0.163	-0.282	-0.008	0.07	-0.12			-0.018	0.129	-0.142	0.173	-0.019	0.424	-0.093	0.244	0.009	0.116	-0.091		-0.15	-0.029	0.165	0.109		0.096	-0.255	-0.239	-0.296	0.127	0.211	-0.086	0.042	-0.151	-0.009			0.007	0.237	0.128	-0.031	0.536	0.078	0.044	0.084	0.169		-0.04		-0.04		0.163	0.16	0.115	0.032		0.226	0.221	0.256	0.08	0.112		-0.078	-0.104	-0.216	-0.081			-0.123	0.002	0.09		0.007	-0.016	0.056		-0.114	0.182	-0.039	0.133	0.116	0.017	0.139	0.044	0.04	0.024	-0.049	-0.002	0.063	-0.197	-0.122	-0.001	0.025	0.125	-0.122	-0.125	-0.263	0.091	-0.156	0.108	0.692	0.016	0.095		0.026	-0.171	-0.051	-0.037
BSU35600_tuaB.1	0.087	-0.14	-0.047		0.071	-0.021	0.114	-0.081	-0.137	0.041	0.279	-0.155	0.095	0.02	-0.004	-0.267	-0.045	0.047	0.02	-0.217	0.197	-0.105	0.196	0.288	0.222	0.218	-0.016	0.036	0	0.15	-0.238	0.023	-0.121	-0.049	-0.132		-0.103	-0.077			-0.008	-0.242	0.103	0.067	0.046	-0.066	0.247	-0.164	-0.182	-0.123	-0.057	-0.235	0.222	0.034	0.093	0.021	0.108	-0.116	-0.003	0.166	0.218		-0.019	0.134	0.004	-0.021	-0.049	0.08	-0.141	0.021		0.155	0.06	-0.054	-0.001	0.087	-0.081	0.059	-0.087	0.041	-0.075	-0.047	0.019	0.104	-0.033	0.012	-0.054	-0.194	0.079	0.078	0.005	0.034	-0.035	-0.117	0.191	0.245	0.069		0.158	-0.03	0.214	-0.013	-0.055	0.351		0.193		-0.199	-0.147	-0.203	0.111	0.115	-0.028	-0.317	-0.104	0.049	0.099	0.092	0.04	-0.036			0.13			-0.248		-0.241	-0.051	-0.35	-0.109	0.026	0.014	-0.141	0.2	0.143			0.188	-0.063	0.004	0.242	0.138	0.077	-0.042	0.106	-0.032	0.135	0.02	-0.103	0.156	-0.044	-0.078	0.144	-0.09	-0.203	-0.041	-0.266	-0.065	0.07	-0.167	-0.069	-0.066	0.146	-0.091	-0.064	0.318	-0.209	-0.251	-0.085	-0.08	-0.05	-0.039	0.147		-0.243	0.176	-0.227					-0.289			0.231	-0.18		0.033	-0.093	-0.074		-0.332			-0.242				0.13		-0.2	-0.214	-0.111	-0.281		0.137		0.112	0.122	-0.1				-0.217		-0.32	-0.138		-0.301	-0.308	0.067	-0.001	0.09	0.178	0.171	-0.063	-0.156		-0.066	-0.168	0.129		-0.041	0.108	0.354		0.093	0.042	0.152	-0.165	0.067	0.131	-0.213	-0.106	-0.038	-0.08	0.142	0.089				-0.091		-0.289		-0.304	-0.117	-0.206		0.197	-0.04	-0.151	-0.131		-0.121	0.089		-0.026	0.183	0.085	-0.031		0.049	-0.329	-0.074	0.147	-0.098	-0.237	-0.199	0.075	-0.154	-0.114	-0.159	-0.167	-0.17	-0.175	0.089		0.006	-0.097	0.081			0.007	0.014	0.146	0.062	-0.117			-0.348	0.159	0.25	-0.255	0.177	0.132	-0.146	0.034	-0.243	0.14	-0.185	0.195	-0.06	-0.025	-0.041		-0.112	-0.081		-0.17	-0.106		-0.186			0.032	-0.135	-0.121		-0.143	-0.056	-0.03	0.114	-0.001		-0.242	-0.025		-0.146	-0.087	-0.241		0.051	0.007		0.001	-0.01	-0.162		-0.078	0.024	-0.171	0.156	0.052		-0.173	-0.235	0.031	-0.021	-0.123	-0.061	-0.144	-0.006	0.058	-0.206	-0.054	-0.035	-0.12		-0.024		-0.088	-0.036		-0.084	-0.102	-0.085	0.186	0.044		0.141	0.122	-0.095		0.067	0.118	0.049	-0.073	-0.074	-0.074	0.044	0.103	-0.024		-0.043	-0.024	-0.049		-0.008	0.032		-0.029		-0.145	0.13	0.118	-0.035	-0.167		-0.163	-0.108	0.167		0.034	-0.025	0.053	0.006	-0.185	-0.061		0.152	0.005	-0.127	-0.191		0.023	-0.138	0.182	-0.185	0.078		0.024	-0.211	0.015	0.066	0.063	0.048		0.047	-0.081	-0.195	0.022	0.036	-0.012		0.06		0.073	-0.136	0.08	0.116	0.082		0.075	-0.007	0.069		0.03	-0.203	-0.014	0.1	0.13	-0.282	0.012	-0.029	-0.038	-0.217		0.217	0.078	-0.063	-0.191	-0.022	-0.056	0.024			-0.04	-0.007	-0.057	0.043	0.055	-0.022	-0.179	-0.211	-0.062	-0.192		0.115	-0.066		-0.167	0.042	0.156		0.07		-0.019	0.076	-0.025	-0.08	-0.15	-0.023	-0.032			-0.106	-0.128	-0.073	0.076	0.081	-0.022	0.191	0.012		-0.001	-0.131	-0.09	-0.011	-0.062		0.022	0.079	-0.056	-0.074	0.021	0.014		0.094		0.136	0.004	-0.144	0.029		0.028	-0.041	-0.04		0.299	0.005	0.14	0.076	-0.127	0.027	-0.047	-0.014	0.273	-0.074	-0.074	0.124	-0.191	0.129	0.05	-0.078	-0.112	0.17	-0.079		0.209	0.008	-0.1	0.043	0.046	0.071	-0.145	-0.181	-0.146	-0.029	-0.031	-0.081	-0.111	-0.098	0.091		0.022	-0.201	0.122	-0.103	-0.004	0.097	-0.056	-0.092	-0.137	0.061	0.085	-0.025	0.048	-0.024		0.081	-0.019		0.026	-0.012	0.013	0.102	-0.073	0.095	-0.065	-0.054	-0.117	0.022	0.041	-0.178		0.033	0.035		-0.004	-0.215	0.216		-0.113			-0.114	-0.046	0.075		-0.002	0.084	0.03	0.079	-0.137	0.051	-0.114	0.088	0.028	-0.012	-0.179	0.119	-0.089	0.048	0.031	0.024		-0.052	-0.064	-0.084		-0.235	-0.007	-0.06	-0.083	0.007	-0.016	-0.045	0.169	0.068		-0.04	0.112	0.135	-0.058	0.093	0.102	0.172	0.083	-0.13	0.08	0.106	0.125	0.131	-0.132		-0.085	-0.103	-0.199		-0.095	-0.013	0.032	-0.115	-0.211	-0.139		-0.094	0.184	-0.095	-0.035	0.063	-0.15	0.141	0.026		0.044		-0.17	-0.135	0.096		0.094	0.11	-0.176	-0.032	0.042	-0.001	-0.087	-0.291		0.059	-0.117	-0.018	-0.133		0.13	0.068		0.077	0.08	0.116	0.06	-0.003		0.084	-0.098	-0.063	-0.032	0.028	-0.142	0.03	0.099		-0.067		-0.063	-0.164	0.008	-0.103	-0.085	-0.018	-0.041	0.004	-0.142	-0.154		-0.047	0.174	0.255	0.138	0.199	0.049	0.213	0.164			0.12	0.124	0.189	0.084		0.012	0.129		0.112	-0.067	-0.091	0.051	-0.003	-0.166	-0.129	0.007	-0.138	-0.031	-0.05	-0.031	0.085		-0.047		0.209	0.126		0.111	0.023	-0.107	0.013	-0.045	-0.005		0.05	-0.165		-0.131	0.16	-0.116	-0.158	-0.037	0.119		0.098	-0.001		-0.025	0.023	0.077	-0.029	0.003	0.09	-0.023	-0.101	-0.068	-0.06	-0.147	0.066	-0.013	0.043	0.055		-0.146	0.184			-0.2	-0.172	0.113		-0.044	-0.111	0.098	0.002	-0.036	-0.19	-0.084	0.021	-0.033	0.035	-0.282	-0.081	-0.227	-0.07	0.091	-0.053	0.078	0.183	-0.056	0.152	0.095		0.164	-0.009	0.004		-0.092	0.13		-0.051	-0.245	0.036	-0.018	0.13	0.073	0.049	-0.1	0.06	0.142		-0.009			-0.325		-0.271	-0.313	0.012	-0.146	-0.233	0.18	0.066	-0.056		-0.003	-0.012	0.071	0.15		-0.339	-0.365	-0.04	-0.054	0.144	0.093	0.203	0.044	-0.118		-0.034	0.103	-0.085	-0.18	-0.177		0.163	-0.007		-0.177	-0.109	0.049	0.074	0.011			0.164	-0.175	-0.104	-0.044		0.042		0.19	0.046	0.047	-0.01	0.067	0.056	0.054	0.036	0.024		-0.198	0.157	-0.017	-0.149	0.091	0.072	0.023	0.057		-0.079	-0.214	-0.03	-0.112		-0.196	-0.288	-0.094	0.031	-0.142	-0.165			0.041	-0.068		0.032	0.041	0.08	-0.036	0.149	0.185	0.19		-0.11	-0.276	0.015		0.121	-0.192	0.192	-0.069		-0.014	0.063		-0.128		-0.012	-0.089	0.046	-0.066	0.034	-0.048	-0.13	0.237	0.091	0.122		0.043		-0.065				0.082	0.048	-0.113		0.076	-0.064	-0.098		-0.144	-0.264	-0.061		-0.16	0.14	-0.2	0.044		-0.013	0.004	0.079	0.004		-0.098	-0.191	-0.046	0.082	-0.109	-0.109	-0.072		0.151		-0.13	-0.064		-0.027	0.241	0.224	0.275	-0.193	0.064	-0.058	-0.052	0.108	-0.167	0.017	-0.127		0.022	0.105	0.172	0.042	0.019	-0.001	0.192	0.132		-0.088		-0.144	0.014	-0.042	-0.105	-0.089	-0.036	-0.23		-0.13	-0.162	0.069	0.126	-0.229	-0.155	-0.025	-0.017	0.186	0.027	-0.058	0.19	0.15	0.001	0.129			-0.121	-0.152	-0.305		0.231	-0.007	-0.001		-0.118	-0.028	-0.157	0.041	0.084	-0.064	-0.02			-0.186	0.007	0.195		-0.196	-0.226	-0.145		0.032	0.013	0.102			-0.192	-0.162		0.003	-0.118		0.157	0.117	0.128	-0.13	0.055	0.031	-0.036	0.132	0.23	0.129	-0.116		0.14		-0.016	0.067		0.079	-0.131	0.154	-0.26	0.036	0.005	0.156	0.017	0.014	-0.07	-0.021	-0.042		0.068	0.055		0.066	-0.132	-0.128	-0.106	0.112		-0.184	-0.139	-0.133	-0.149			0.104	0.052	-0.101		-0.044	-0.153	-0.053	0.18	0.11	-0.006	-0.153	-0.279	0.096	-0.167	-0.046	-0.074	0.026	0.192	-0.003	0.106		-0.168	-0.004	0.018	0.139	-0.015	-0.013	-0.07	0.04	-0.15		-0.076	0.1	-0.064	-0.065	-0.036			-0.016	0.003	-0.152	-0.236	-0.003	-0.228	0.153	-0.174	-0.081	-0.091	-0.023		-0.047	-0.096	-0.144	0.094		-0.158	0.133	-0.085	0.105	-0.134	-0.214	0.008	-0.106	0.082	0.076			-0.086	-0.108	0.054	-0.072	-0.313	0.051	0.067	-0.181	-0.127		0.087		-0.053		-0.113	-0.063	-0.154	-0.182		-0.084	-0.087	0.011	0.032	-0.134		0.065	0.069	0.206	0.079			-0.025	-0.194	0.154		0.072	0.036	0.143		-0.03	-0.114	-0.146	-0.061	-0.084	0.04	-0.062	-0.252	0.107	0.139	-0.045	0.017	-0.068	-0.108	0.017	0.073	-0.142	-0.059	-0.114	-0.168	0.052	-0.07	0.172	-0.064	-0.202	0.114	-0.246		-0.19	0.043	-0.019	0.037
BSU35530_tagO.2	-0.114	0.016	0.071		-0.07	0.139	-0.199	0.101	0.322	-0.157	-0.229	0.114	-0.15	-0.288	0.074	0.036	0.15	0.038	-0.126	0.375	-0.192	0.136	-0.111	-0.333	-0.178	-0.398	-0.029	-0.162	-0.12	-0.235	0.164	-0.114	-0.054	-0.089	-0.082		0.34	0.36			0.154	0.675	-0.037	-0.101	0.333	0.172	-0.332	0.06	0.099	0.263	-0.183	0.254	-0.149	0.004	0.003	-0.204	-0.34	0.009	-0.133	-0.018	-0.147		-0.026	-0.13	0.046	-0.13	-0.028	-0.108	0.559	0.08		-0.126	0.043	-0.057	0.187	-0.266	0.309	-0.047	-0.126	-0.074	0.291	-0.065	-0.118	-0.289	-0.123	-0.236	0.31	0.328	0.032	-0.106	0.124	0.173	0.013	-0.015	-0.135	-0.096	-0.159		-0.282	0.061	-0.134	-0.062	0.352	-0.317		-0.14		0.214	0.103	0.065	-0.11	-0.186	0.171	0.712	0.344	-0.226	-0.282	-0.141	-0.045	-0.129			0.193			0.356		0.361	0.117	0.699	0.379	0.079	0.328	0.494	-0.157	-0.017			-0.256	0.085	0.005	-0.223	-0.039	-0.17	0.043	-0.114	0.054	-0.22	0.019	0.1	-0.144	-0.017	0.162	-0.21	-0.071	0.132	-0.084	0.259	-0.035	-0.048	0.247	-0.077	-0.136	-0.187	0.006	0.218	-0.206	0.171	0.229	0.494	-0.202	0.151	0.22	-0.206		0.222	-0.15	0.661					0.712			-0.134	0.379		0.198	0.257	0.365		0.779			0.631				0.193		0.699	0.533	0.433	0.692		-0.276		-0.134	0.126	0.555				0.683	-0.32		0.137		0.669	0.674	0.085	0.016	-0.216	-0.213	-0.25	0.127	0.452		-0.161	0.463	-0.009		-0.098	-0.103	-0.382		-0.076	-0.045	-0.218	0.211	0.035	-0.216	0.322	0.15	0.05	-0.058	-0.067	-0.326				0.35		0.643		0.734	0.444	0.595		-0.2	-0.044	0.614	0.591		0.453	-0.186		0.144	-0.341	-0.099	0.437		-0.138	0.672	0.355	-0.128	0.316	0.432	0.576	-0.085	0.096	0.291	0.322	0.114	0.053	0.103	-0.268		0.033	0.103	0.151			-0.127	-0.098	-0.026	-0.09	0.338			0.683	-0.302	-0.245	0.632	-0.166	-0.015	0.148	-0.044	0.632	-0.24	0.095	-0.099	-0.155	0.15	0.202		-0.198	0.227		0.451	-0.019		0.63			-0.153	0.007	-0.066		-0.036	0.141	-0.01	-0.081	-0.159		0.307	0.18		0.218	0.034	0.184		0.138	-0.028		0.159	0	-0.015		0.011	-0.007	-0.015	-0.374	-0.135		0.199	0.321	0.115	0.023	-0.205	-0.253	-0.118	-0.102	-0.038	0.212	0.083	0.097	0.268		-0.032		0.117	0.004		0.061	0.096	0.039	-0.023	-0.084		-0.26	0.015	0.06		0.074	-0.091	0.13	-0.068	0.018	0.108	-0.112	0.03	-0.002		0.127	-0.016	0.191		0.022	0.013		-0.051		0.213	0.058	-0.178	0.016	0.096		0.035	0.16	-0.062		0.125	0.028	-0.112	-0.122	0.134	0.152		-0.047	-0.112	0.101	0.182		-0.091	-0.221	0.138	0.248	-0.281		0.05	-0.156	0.032	-0.114	0.058	0.056		0.098	0.17	0.012	0.305	0.047	0.196		0		0.032	-0.049	-0.025	-0.105	0.079		0.001	0.034	-0.076		0.04	-0.03	-0.012	-0.147	-0.267	0.197	-0.053	-0.128	0.177	-0.021		-0.207	-0.048	-0.061	0.406	-0.033	0.088	-0.028			-0.007	-0.151	0.131	-0.14	0.004	-0.044	0.216	0.17	0.008	0.103		-0.052	0.155		0.087	0.119	-0.142		-0.182		-0.024	-0.065	0.105	0.17	0.158	-0.058	0.011			0.155	0.082	0.472	0.055	-0.12	-0.095	-0.21	0.106		0.073	0.327	-0.137	0.245	0.268		0.037	0.052	0.039	0.133	-0.021	0.152		-0.066		-0.192	-0.031	0.154	0.027		-0.14	-0.102	0.247		-0.234	-0.031	0.083	-0.189	0.185	0.003	-0.087	-0.031	-0.117	0.125	0.109	-0.455	0.196	-0.011	0.079	0.021	0.03	-0.07	-0.235		-0.137	0.158	0.112	-0.164	-0.039	-0.063	-0.084	0.225	0.133	-0.033	0.14	-0.13	0.233	0.055	-0.115		0.152	0.115	0.005	0.238	-0.081	-0.116	0.123	0.038	0.124	0.013	-0.128	-0.056	-0.147	0.008		0.014	-0.03		-0.04	0.225	0.082	-0.123	-0.275	-0.081	0.093	-0.142	0.355	-0.047	0.152	0.13		-0.044	-0.171		0.027	0.148	-0.341		0.271			-0.018	0.24	0.048		-0.092	-0.032	0.021	-0.038	-0.083	-0.008	0.179	0.137	-0.261	-0.106	0.076	0.165	0.187	-0.082	-0.127	0.086		0.258	0.048	0.096		0.287	0.204	0.132	0.183	0.003	-0.027	0.094	-0.105	-0.057		-0.028	0.047	-0.116	0.092	0.031	-0.24	0.096	0.123	-0.029	-0.099	-0.149	-0.191	-0.124	0.039		0.036	-0.042	0.208		-0.029	-0.055	0.289	-0.1	-0.109	0.051		0.044	-0.243	-0.013	0.023	0.131	-0.024	-0.131	0.054		-0.042		0.135	0.063	-0.14		-0.009	-0.044	-0.047	0.129	0.005	0.101	0.201	0.646		0.195	0.196	0.021	0.126		0.062	0.006		-0.08	-0.071	-0.056	0.073	0.02		-0.113	0.175	-0.029	0.165	-0.044	0.097	-0.364	-0.221		0.248		0.099	0.109	0.011	0.005	0.229	-0.091	0.227	-0.02	0.374	0.575		0.121	-0.042	-0.298	-0.281	-0.32	-0.023	-0.367	-0.288			-0.316	-0.26	-0.249	-0.211		0.08	-0.177		-0.074	0.304	0.162	-0.055	-0.147	0.081	0.317	-0.148	0.499	0.192	0.055	-0.037	-0.067		0.012		-0.072	-0.307		-0.104	0.041	0.262	0.107	-0.067	-0.227		-0.109	0.18		0.173	-0.045	0.11	-0.008	0.197	0.052		-0.089	-0.045		-0.066	0.011	-0.105	-0.037	0.138	0.057	0.146	0.041	-0.177	0.187	-0.04	-0.148	0.175	0.076	0.168		0.235	-0.051			-0.032	0.117	-0.095		-0.248	0.364	-0.051	0.094	-0.162	0.355	0.047	-0.093	-0.023	0.207	0.38	0.315	0.223	0.028	-0.088	0.169	-0.143	-0.138	-0.108	-0.054	-0.105		0.129	-0.16	0.022		0.111	-0.087		0.489	0.18	-0.031	0.126	-0.062	0.202	0.147	0.206	-0.075	-0.047		-0.026			0.616		0.653	0.524	-0.242	-0.111	0.075	-0.219	-0.28	0.023		0.158	0.04	0.077	0.12		0.66	0.675	-0.069	0.043	-0.033	-0.174	-0.159	-0.094	0.008		-0.1	-0.084	0.085	0.133	0.049		0.02	-0.025		0.415	0.114	-0.144	0.14	0.112			-0.081	0.103	0.125	-0.08		-0.15		-0.008	0.152	-0.009	-0.17	0.002	-0.033	-0.063	0.103	-0.06		0.445	-0.242	0.142	0.001	-0.238	-0.109	-0.171	-0.016		0.028	-0.073	0.19	0.034		0.214	0.679	0.269	-0.187	0.252	0.026			-0.187	0.091		-0.108	0.203	-0.066	-0.144	-0.302	-0.141	-0.142		0.105	0.125	0.072		-0.1	0.193	-0.108	0.037		-0.083	-0.038		-0.041		0.027	0.159	-0.164	-0.094	-0.01	0.031	-0.106	-0.076	0.009	-0.143		-0.257		0.067				0.02	0.02	0.239		-0.06	0.069	-0.114		0.151	0.673	-0.118		-0.068	-0.027	0.074	0.015		-0.088	0.049	-0.126	-0.025		0.159	0.545	0.135	-0.123	0.401	0.195	-0.088		-0.036		0.08	0.119		0.032	-0.175	-0.079	-0.193	-0.007	-0.071	-0.025	0.026	-0.222	-0.097	-0.005	0.067		-0.071	-0.474	-0.1	-0.108	-0.083	-0.049	-0.141	-0.326		-0.142		-0.029	-0.008	-0.027	0.336	0.024	-0.042	0.356		0.122	0.28	0.033	0.091	0.173	-0.013	0.125	-0.136	0.057	-0.044	0.038	-0.049	-0.201	-0.09	-0.052			-0.168	0.03	0.704		-0.241	-0.082	-0.066		0.025	-0.052	0.094	0.068	-0.023	0.264	0.17			-0.046	-0.19	-0.154		0.39	0.392	0.271		-0.158	-0.101	0.127			-0.013	0.483		-0.163	0.098		-0.275	-0.124	-0.078	-0.17	0.173	-0.181	-0.068	-0.072	-0.003	-0.115	0.135		-0.027		-0.094	0.037		-0.027	0.059	-0.199	0.121	0.067	0.014	-0.114	-0.068	0.15	0.152	-0.054	0.048		-0.14	-0.038		0.06	0.038	0.098	-0.067	0.02		0.223	0.063	0.171	0.361			0.071	-0.029	0.217		0.052	0.204	0.182	-0.166	0.014	0.14	0.164	0.546	-0.429	0.106	0.273	0.074	-0.209	-0.179	-0.018	-0.111		0.164	0.093	-0.179	-0.442	-0.088	0.014	0.313	-0.094	0.163		0.222	-0.205	0.038	0.014	0.017			-0.102	0.082	-0.092	0.161	0.033	0.389	-0.062	0.23	0.068	0.24	0.003		-0.175	0.052	0.185	-0.001		0.101	-0.254	-0.252	-0.291	0.12	0.315	-0.055	0.053	-0.109	-0.001			0.023	0.174	0.039	-0.17	0.687	0.014	-0.011	0.213	0.195		-0.025		0.1		-0.032	0.128	0.05	-0.032		0.122	0.209	0.199	0.072	0.019		-0.084	-0.246	-0.179	-0.132			-0.023	0.044	-0.012		0.103	-0.081	-0.046		-0.029	0.244	0.01	-0.018	0.144	-0.074	0.101	0.068	-0.094	0.005	-0.075	-0.087	0.109	-0.205	0.057	-0.007	0.042	0.128	-0.052	-0.074	-0.291	0.111	-0.152	0.21	0.562	-0.019	0.126		0.079	-0.202	0.041	-0.04
BSU35600_tuaB.2	-0.035	0.159	0.156		-0.094	0.104	-0.046	0.031	0.121	-0.062	-0.028	0.058	0.032	-0.006	0.096	0.064	0.098	0.09	0.035	0.283	-0.142	0.097	0.009	-0.23	-0.256	-0.029	-0.007	-0.123	0.076	-0.027	0.263	-0.044	0.048	-0.054	-0.178		-0.079	0.124			0.033	0.231	-0.118	-0.062	0	-0.088	-0.063	0.039	0.013	-0.013	-0.015	0.079	-0.087	-0.042	0.048	0.053	-0.004	0.147	0.072	-0.057	-0.033		0.074	0.08	0.087	-0.002	0.094	0.034	0.187	-0.125		-0.054	-0.003	-0.07	-0.062	-0.177	0.051	0.045	-0.102	-0.028	0.185	0.202	-0.189	-0.122	0.218	-0.134	-0.01	-0.065	0.028	-0.157	-0.061	0.123	-0.085	0.194	0.108	-0.098	-0.196		-0.058	0.047	-0.156	-0.097	-0.049	-0.12		0.018		-0.025	0.221	-0.065	-0.144	-0.11	0.055	0.093	0.117	-0.184	-0.218	-0.153	0.03	0.111			0.022			0.303		0.177	0.031	0.12	0.113	-0.135	-0.139	0.12	0.033	-0.174			-0.172	-0.017	-0.19	-0.151	-0.047	-0.204	0.016	-0.024	0.161	-0.084	0.122	0.042	-0.243	0.002	0.099	-0.146	0.006	0.11	-0.032	0.175	0.023	-0.079	0.123	0.214	-0.145	-0.062	0.144	0.112	-0.053	0.213	0.054	0.04	-0.04	0.242	0.032	-0.164		0.125	-0.037	0.214					0.262			0.019	0.239		-0.047	0.058	0.071		0.177			0.181				-0.169		0.125	0.015	-0.014	0.158		-0.054		0.013	0.044	0.031				0.084	-0.138	0.137			0.118	0.144	-0.231	-0.094	-0.131	0.045	-0.037	-0.015	0.212		-0.166	0.037	-0.124		-0.112	-0.012	-0.231		-0.111	-0.077	-0.111	0.118	0.086	-0.164	0.285	0.043	0.111	-0.014	-0.092	0.133				0.099		0.162		0.22	0.076	0.118		-0.082	-0.038	0.022	0.082		0.038	-0.054		-0.221	-0.142	-0.127	0.19		-0.003	0.199	0.011	-0.059	0.266	0.165	0.268	0.069	0.132	-0.008	-0.005	-0.021	0.067	0.106	-0.23		-0.004	0.08	0.093			-0.003	0.125	-0.001	-0.277	0.176			0.196	-0.091	-0.153	0.209	-0.091	-0.108	-0.041	0.079	0.222	-0.003	0.158	-0.135	0.046	0.033	0.252		-0.008	-0.03		0.025	0.192		0.02			-0.161	-0.07	-0.021		-0.062	-0.007	0.109	-0.01	0.138		0.089	0.037		0.145	0.087	0.217		0.012	0.073		0.063	0.167	0.12		-0.08	-0.101	0.001	-0.149	-0.007		-0.154	0.104	-0.044	0.039	0.021	0.077	0.114	0.115	0.009	-0.019	-0.124	-0.029	-0.059		-0.056		-0.064	0.054		-0.183	0.123	0.024	0.086	-0.336		-0.103	-0.078	-0.179		0.043	-0.072	0.003	-0.166	-0.206	0.14	-0.085	0.034	-0.095		0.031	0.035	0.123		0.115	-0.022		-0.026		0.007	-0.113	0.071	0.154	0.092		0.002	0.214	-0.041		0.073	0.042	-0.088	0.002	0.063	0.105		-0.034	-0.094	-0.016	0.085		-0.126	0.063	-0.029	0.21	0.038		0.103	0.055	0.009	0.004	-0.059	0.079		-0.123	0.125	0.056	-0.166	0.014	-0.026		0.014		-0.033	-0.021	-0.024	0	-0.007		0.064	0.174	0.033		-0.11	0.006	-0.047	0.076	-0.184	0.081	0.09	0.103	0.035	-0.034		-0.064	0.005	0.003	0.001	-0.021	0.054	0.123			0.02	-0.096	-0.039	-0.017	0.077	0.089	0.34	0.373	-0.048	0.089		-0.006	-0.078		0.133	0.076	0.178		-0.169		0.057	-0.008	-0.085	0.085	0.115	-0.253	-0.003			-0.052	0.18	0.137	-0.031	-0.074	0.124	0.051	0.128		0.08	0.001	-0.069	-0.049	-0.119		0.107	0.009	0.028	0.231	0.026	-0.04		-0.067		-0.026	0.057	-0.051	-0.004		-0.007	-0.063	0.006		-0.231	-0.022	-0.157	-0.045	0.007	-0.13	-0.11	0.134	-0.132	0.168	0.013	-0.16	-0.122	-0.017	-0.132	0.006	-0.04	-0.03	-0.045		0.064	0.031	0.112	-0.061	-0.087	0.002	-0.1	0.113	0.169	0.126	-0.052	-0.149	0.029	-0.017	-0.028		-0.096	0.016	0.046	0.189	0.065	0.068	-0.114	-0.008	-0.04	-0.024	0.107	-0.071	-0.006	0.139		0.024	0.044		-0.151	0.01	-0.217	-0.036	-0.171	-0.223	-0.012	0.067	0.122	-0.014	-0.005	-0.005		-0.136	-0.037		-0.093	0.057	-0.032		0.166			0.114	0.011	-0.148		0.004	0.018	-0.068	0.007	0.147	0.116	-0.036	-0.105	-0.018	-0.056	0.049	-0.015	0.112	-0.09	-0.07	0.127		-0.082	0.137	0.106		-0.081	-0.005	-0.01	0.006	0.04	-0.144	0.033	0.008	-0.038		-0.094	0.013	0.057	-0.06	0.114	-0.101	-0.129	-0.305	-0.056	-0.094	-0.094	0.096	0.001	0.002		0.105	0.205	-0.068		0.007	0.088	0.078	0.1	0.141	0.204		-0.052	-0.107	-0.103	-0.093	-0.004	0.011	-0.089	-0.138		-0.144		0.038	-0.204	-0.076		-0.063	-0.105	-0.052	0.022	-0.016	-0.001	0.11	0.12		0.017	0.169	-0.13	0.033		0.051	0.097		0.04	0.033	-0.17	0.076	0.086		-0.011	-0.091	0.027	0.066	-0.074	0.046	-0.047	-0.152		0.037		-0.116	-0.043	-0.102	0.009	0.194	0.003	-0.033	0.011	-0.119	0		-0.038	-0.214	-0.117	-0.183	-0.22	-0.118	-0.242	-0.212			-0.069	-0.115	-0.148	-0.135		-0.025	0.123		-0.073	0.205	-0.188	-0.073	-0.09	0.021	0.263	-0.169	0.227	0.185	-0.003	0.041	-0.109		0.022		-0.016	-0.077		-0.006	0.076	0.073	0.143	0.058	0.044		-0.027	-0.089		0.041	-0.006	0.083	-0.09	-0.043	-0.031		-0.079	0.1		0.042	0.038	-0.049	-0.034	-0.121	0.031	-0.126	-0.291	0.031	-0.106	0.132	-0.026	0.135	-0.024	-0.014		0.097	-0.191			0.109	0.134	0		-0.058	-0.019	-0.152	0.013	0.008	0.049	0.223	-0.154	-0.083	0.058	0.036	0.018	0.102	0.24	0.079	0.122	0.111	-0.008	-0.094	-0.048	0.172		0.107	0.053	0.142		0.077	0.06		-0.068	-0.023	-0.176	0.019	0.045	-0.137	-0.049	0.278	0.072	-0.09		-0.059			0.139		0.151	0.157	0.012	-0.061	-0.16	-0.129	-0.166	0.012		0	-0.014	0.085	-0.093		0.159	0.123	-0.011	-0.041	0.092	0.016	-0.074	0.249	0.013		-0.037	-0.139	0.076	0.017	-0.001		-0.223	0.138		0.238	0.06	0.192	0.043	0.097			0.011	0.092	0.189	0.035		0.043		0.074	0.324	0.018	-0.17	-0.088	0.082	-0.001	-0.106	-0.073		0.077	-0.051	-0.045	0.006	-0.091	-0.083	-0.083	-0.094		0.216	-0.045	0.1	-0.051		-0.084	0.086	0.107	0.148	-0.009	0.061			0.063	0.19		0.085	0.04	0.062	-0.04	-0.172	-0.157	0.082		0.033	-0.001	-0.08		-0.041	0.062	-0.021	0.035		-0.08	-0.193		-0.226		0.13	-0.054	0.05	0.039	-0.059	0.33	-0.11	0.001	-0.051	0.005		0.135		-0.236				-0.018	0.002	0.023		0.042	0.035	0.012		-0.11	0.163	0.008		-0.031	-0.007	-0.081	-0.048		0.045	0.032	-0.058	0.023		0.2	0.082	0.149	0.135	-0.162	0.136	0.054		0.073		-0.117	0.046		-0.002	-0.141	-0.094	-0.036	-0.011	-0.065	0.042	-0.016	-0.182	-0.066	0.103	0.012		0.1	-0.118	-0.006	-0.094	-0.057	0.012	-0.117	-0.143		0.029		-0.123	-0.212	-0.215	-0.048	0.083	-0.112	0.075		0.016	-0.067	0.031	0.057	0.181	0.026	-0.025	0.045	-0.008	0.005	-0.089	0.061	-0.023	0.063	-0.113			-0.18	-0.094	0.195		0.043	-0.075	-0.099		-0.124	0.245	-0.067	0.039	-0.074	-0.066	-0.148			0.057	0.009	0.015		0.358	0.204	0.028		0.016	-0.097	-0.014			-0.093	-0.155		0.104	-0.048		0.185	-0.185	0.117	-0.039	-0.037	-0.1	0.046	-0.014	-0.015	-0.051	-0.028		0.245		0.018	-0.159		-0.131	0.072	0.059	0.142	-0.043	0.062	-0.076	0.01	0.061	-0.133	-0.161	-0.037		0.18	0.131		0.055	0.003	0.21	-0.088	0.147		0.173	0.087	0.138	0.359			0.044	-0.151	0.099		0.019	0.041	0.078	-0.161	0.055	-0.148	-0.053	0.137	-0.019	0.172	0.117	0.063	-0.068	-0.001	-0.001	-0.141		-0.135	-0.085	-0.12	0.077	0.018	-0.034	-0.025	0.046	-0.112		0.094	0.037	0.121	-0.145	0.086			0.061	0.032	-0.043	0.187	0.052	0.002	-0.251	0.154	0.13	-0.061	0		-0.13	-0.005	0.025	-0.028		-0.036	-0.169	0.077	0.082	0.009	0.172	0.058	0.198	-0.056	-0.007			0.115	-0.002	-0.064	0.035	0.093	0.062	0.084	0.399	0.028		0.01		-0.138		-0.142	0	0.067	-0.015		0.139	0.078	-0.014	-0.025	-0.079		-0.104	-0.054	0.008	-0.041			-0.168	0.067	-0.111		-0.013	-0.037	0.122		0.056	0.117	-0.054	0.087	0.035	-0.244	0.037	-0.025	-0.025	-0.041	0.033	-0.043	-0.035	0.102	0.016	-0.016	-0.096	0.084	0.007	0.113	-0.023	0.166	-0.203	0.142	0.063	0.131	0.173		0.07	-0.046	-0.134	-0.002
BSU40410_walR.1
BSU40410_walR.2	-0.008	-0.028	-0.006		-0.102	0.09	-0.185	0.084	0.367	-0.17	-0.233	-0.02	-0.106	-0.238	0.069	0.095	0.023	0.012	-0.044	0.286	-0.16	0.072	-0.127	-0.313	-0.23	-0.507	-0.008	-0.082	-0.143	-0.173	0.207	-0.066	-0.089	-0.046	-0.025		0.289	0.436			0.181	0.766	-0.145	-0.086	0.287	0.014	-0.271	0.121	0.048	0.261	-0.106	0.106	-0.248	-0.07	0.025	-0.151	-0.32	0.023	-0.203	-0.064	-0.156		-0.009	-0.239	0.061	-0.073	-0.079	-0.026	0.677	-0.026		-0.017	0.015	0.111	0.189	-0.222	0.315	-0.083	-0.133	-0.1	0.177	-0.061	-0.056	-0.267	-0.248	-0.184	0.418	0.371	0.142	-0.053	0.182	0.035	-0.047	0.005	-0.187	-0.262	-0.159		-0.27	0.067	-0.034	-0.06	0.425	-0.201		-0.129		0.219	0.175	0.013	-0.075	-0.241	0.06	0.729	0.415	-0.27	-0.263	-0.045	0.008	-0.11			0.229			0.344		0.316	0.096	0.649	0.383	0.147	0.179	0.632	-0.243	0.147			-0.261	0.041	-0.028	-0.33	-0.022	-0.094	0.062	-0.116	0.001	-0.084	-0.01	0.016	-0.114	-0.072	0.064	-0.208	0.025	0.184	-0.078	0.25	0.101	-0.032	0.209	-0.058	0.048	-0.194	-0.018	0.067	-0.276	0.144	0.21	0.525	-0.153	0.163	0.237	-0.179		0.126	-0.236	0.695					0.71			-0.045	0.414		0.343	0.347	0.567		0.763			0.598				0.306		0.695	0.638	0.572	0.771		-0.23		-0.136	0.224	0.586				0.723	-0.301	0.669	0.118			0.666	0.144	-0.107	-0.179	-0.136	-0.251	0.087	0.562		-0.098	0.459	0.051		-0.083	-0.129	-0.242		-0.14	-0.107	-0.064	0.152	-0.06	-0.221	0.429	0.174	-0.07	-0.098	-0.195	-0.221				0.458		0.719		0.765	0.667	0.682		-0.264	-0.11	0.726	0.764		0.46	-0.132		0.079	-0.413	-0.089	0.28		-0.272	0.682	0.391	-0.168	0.287	0.518	0.538	-0.121	0.226	0.349	0.473	0	0.192	0.193	-0.199		-0.012	0.201	0.205			-0.145	-0.083	0.089	-0.094	0.498			0.745	-0.176	-0.229	0.69	-0.149	-0.091	0.174	0.041	0.752	-0.19	-0.005	-0.095	-0.135	0.008	0.26		-0.139	0.099		0.477	-0.256		0.608			-0.017	0.117	-0.122		0.079	0.175	0.085	-0.1	-0.138		0.45	0.171		0.078	0.138	0.241		0.216	0.025		0.183	-0.112	0.018		0.067	0.004	-0.002	-0.281	-0.182		0.256	0.513	-0.017	0.041	-0.072	-0.199	0.002	-0.044	-0.136	0.148	0.048	0.066	0.285		-0.059		0.098	-0.092		0.037	0.107	0.04	-0.156	-0.122		-0.201	-0.061	0.101		0.041	-0.118	0.027	-0.1	-0.133	0.047	-0.148	0.019	-0.089		0.116	0.021	0.157		-0.072	0.012		0.034		0.127	0.003	-0.165	0.009	0.207		-0.007	0.18	-0.029		0.111	0.049	-0.059	-0.052	0.134	-0.051		-0.155	-0.165	0.158	0.315		-0.022	-0.298	-0.105	0.303	-0.166		-0.103	0.002	-0.063	-0.048	0.044	0.161		0.052	0.171	0.008	0.402	-0.05	0.153		-0.083		0.011	-0.103	-0.054	-0.122	-0.045		-0.052	-0.027	-0.001		0.093	0.032	-0.047	0.018	-0.181	0.19	-0.041	-0.086	0.233	-0.004		-0.034	-0.065	0.029	0.344	-0.187	0.061	-0.057			0.087	-0.161	0.08	-0.064	0.021	-0.106	0.37	0.154	0.013	0.198		-0.102	0.203		0.07	-0.085	-0.115		-0.232		0.035	-0.077	0.01	0.1	0.068	-0.06	-0.105			0.077	0.204	0.522	-0.028	-0.11	-0.063	-0.162	-0.034		0.105	0.36	-0.072	0.333	0.216		0.024	-0.107	0.038	0.315	-0.051	0.075		0.006		-0.072	-0.147	0.169	0.026		0.026	-0.045	0.189		-0.268	-0.014	0.056	-0.171	0.202	-0.122	-0.132	0.065	-0.097	0.185	0.021	-0.426	0.091	-0.07	-0.009	0.056	0.068	-0.159	0.032		-0.07	0.183	0.016	-0.063	0.181	-0.06	-0.078	0.257	-0.027	0.083	0.15	-0.026	0.247	0.159	-0.247		0.188	0.032	-0.024	0.267	-0.059	-0.201	0.27	0.031	0.148	0.112	-0.153	0.021	-0.038	0.107		-0.02	0.08		0.105	0.151	-0.015	-0.234	-0.18	-0.064	0.015	-0.037	0.343	-0.116	0.042	0.262		-0.021	-0.006		0.122	0.097	-0.316		0.179			-0.04	0.215	0		-0.041	-0.003	0.047	-0.02	-0.093	0.007	0.255	0.031	-0.058	-0.189	-0.032	0.078	0.104	-0.116	-0.059	0.148		0.248	0.018	0.128		0.37	0.117	0.059	0.107	0.069	-0.021	0.146	-0.197	-0.041		0.039	0.021	-0.063	0.107	-0.034	-0.267	0.06	0.066	0.016	-0.072	-0.168	-0.156	-0.159	0.08		0.028	0.062	0.315		-0.042	-0.112	0.373	-0.089	-0.052	0.185		0.062	-0.168	-0.046	0.027	0.097	-0.029	-0.163	0.003		-0.01		0.038	0.189	-0.12		-0.008	-0.095	-0.07	0.068	-0.176	0.189	0.227	0.614		0.129	0.206	-0.033	0.12		0.157	-0.034		-0.114	-0.153	0.001	0.122	-0.063		0.017	0.118	0.004	0.091	-0.033	0.084	-0.426	-0.184		0.252		-0.056	0.16	0.103	-0.047	0.085	-0.034	0.218	-0.032	0.374	0.675		0.08	-0.043	-0.309	-0.255	-0.321	-0.058	-0.318	-0.244			-0.306	-0.309	-0.23	-0.15		0.198	-0.182		0.032	0.121	0.074	-0.181	-0.165	0.265	0.258	-0.104	0.521	0.183	0.099	0.122	-0.126		-0.029		-0.046	-0.363		-0.115	0.049	0.239	0.095	-0.076	-0.249		-0.065	0.141		0.094	-0.084	0.119	-0.117	0.171	-0.142		-0.067	-0.008		-0.101	-0.048	-0.168	-0.08	-0.003	-0.073	0.136	0.075	-0.22	0.124	-0.057	-0.157	0.242	0.115	0.07		0.237	-0.107			0.036	0.081	-0.051		-0.144	0.247	-0.074	-0.018	-0.103	0.379	0.108	-0.109	-0.044	0.186	0.409	0.355	0.299	0.044	0.014	0.207	-0.095	-0.195	-0.1	-0.07	-0.067		-0.013	-0.075	0.049		-0.036	0.004		0.557	0.151	0.068	0.28	0.005	0.105	-0.012	0.17	-0.112	-0.121		0.06			0.618		0.638	0.518	-0.097	-0.083	0.107	-0.166	-0.083	0.127		0.098	-0.027	0.133	0.033		0.601	0.559	-0.148	0.069	-0.104	-0.106	-0.047	-0.052	-0.017		0.002	-0.056	0.008	0.159	0.128		0.058	-0.021		0.415	0.046	-0.244	0.188	-0.026			-0.137	0.206	0.09	-0.069		-0.084		-0.097	0.132	-0.007	-0.143	-0.046	0.096	-0.054	0.059	-0.161		0.567	-0.274	0.173	-0.048	-0.107	0.07	-0.328	0.003		0.066	-0.059	0.321	0.096		0.224	0.772	0.326	-0.121	0.263	0.084			-0.227	-0.01		-0.065	0.148	-0.086	-0.089	-0.218	-0.16	-0.178		0.096	0.204	0.13		-0.206	0.217	-0.058	0.003		-0.118	-0.001		-0.04		0.075	0.107	-0.377	-0.05	0.06	0.071	0.015	-0.192	0.07	-0.19		-0.29		0.14				0.148	0.011	0.083		-0.099	0.209	-0.135		0.264	0.68	-0.064		-0.043	-0.031	0.034	0.009		-0.05	-0.061	-0.225	0.095		0.212	0.536	0.047	-0.214	0.464	0.15	0.019		-0.076		0.042	0.081		0.068	-0.159	-0.165	-0.09	0.204	-0.011	-0.097	0.002	-0.195	0.016	-0.091	0.081		-0.038	-0.516	-0.151	-0.068	-0.091	0.092	-0.193	-0.362		-0.098		-0.001	0.058	-0.018	0.287	0.049	-0.006	0.357		0.03	0.249	-0.065	0.026	0.098	0.097	0.211	-0.006	-0.069	-0.06	-0.139	-0.074	-0.237	0.007	-0.137			-0.123	0.099	0.703		-0.231	-0.023	-0.025		0.001	-0.054	0.148	0.046	-0.053	0.175	0.138			-0.069	-0.014	-0.175		0.412	0.427	0.41		-0.229	-0.055	0.035			0.068	0.486		-0.067	0.151		-0.106	-0.121	-0.099	-0.129	0.31	-0.105	-0.07	-0.15	-0.134	-0.072	0.2		-0.172		0.028	0.047		-0.107	0.116	-0.303	0.227	0.085	-0.044	-0.092	-0.01	0.199	0.027	-0.002	0.008		-0.013	-0.036		-0.089	0.151	0.099	0.019	0.105		0.16	0.094	0.162	0.336			-0.019	-0.104	0.15		0.05	0.33	0.22	-0.096	-0.025	0.171	0.188	0.539	-0.511	0.176	0.189	0.091	-0.169	-0.194	-0.074	-0.119		0.135	0.103	-0.168	-0.327	-0.061	0.015	0.552	-0.17	0.015		0.211	-0.218	-0.007	-0.034	-0.09			-0.156	0.108	-0.062	0.249	-0.031	0.493	-0.125	0.255	0.024	0.16	-0.093		-0.129	0.027	0.191	0.041		0.149	-0.286	-0.158	-0.191	0.167	0.27	-0.131	0.065	-0.146	0.004			0.115	0.274	0.204	-0.037	0.591	0.01	0.028	0.257	0.234		-0.068		0.04		0.143	0.176	0.057	0.057		0.126	0.141	0.155	0.05	0.071		0.058	-0.204	-0.278	-0.049			-0.048	0.058	0.011		0.064	-0.046	-0.075		0.111	0.248	0.042	0.015	0.174	-0.023	0.142	0.095	0.033	0.065	0.034	-0.069	0.023	-0.082	-0.114	-0.04	0.067	0.136	-0.08	-0.05	-0.141	0.122	-0.181	0.166	0.671	-0.027	0.2		0.128	-0.203	-0.004	-0.091
BSU15770_prkC	-0.101	0.071	0.037		-0.115	0.129	-0.204	0.205	0.303	-0.133	-0.237	0.072	-0.16	-0.175	0.149	0.198	0.065	0.096	-0.031	0.365	-0.152	0.223	-0.16	-0.334	-0.224	-0.432	-0.027	-0.119	0.046	-0.224	0.274	-0.157	0.035	0.013	-0.088		0.354	0.448			0.128	0.748	-0.153	-0.121	0.329	0.115	-0.262	0.145	0.177	0.285	-0.12	0.202	-0.186	-0.05	-0.041	-0.117	-0.259	0.119	-0.132	-0.028	-0.158		-0.026	-0.239	0.042	-0.132	-0.031	-0.115	0.708	0.01		-0.059	0.035	0.069	0.167	-0.177	0.317	-0.033	-0.104	-0.047	0.235	0.032	-0.058	-0.355	-0.1	-0.174	0.363	0.301	0.033	-0.197	0.107	0.074	0.053	0.14	-0.165	-0.218	-0.282		-0.299	0.117	-0.118	-0.107	0.419	-0.306		-0.183		0.17	0.168	0.075	0	-0.201	0.163	0.73	0.351	-0.288	-0.247	-0.114	-0.026	-0.063			0.189			0.398		0.437	0.09	0.76	0.347	0.06	0.195	0.556	-0.192	0.081			-0.312	-0.005	-0.088	-0.348	-0.115	-0.141	0.052	-0.103	0.091	-0.23	0.05	0.092	-0.163	-0.009	0.188	-0.266	-0.035	0.173	-0.06	0.262	0.123	-0.175	0.232	0.06	-0.105	-0.211	0.12	0.129	-0.213	0.235	0.228	0.491	-0.14	0.136	0.339	-0.131		0.269	-0.185	0.753					0.758			-0.126	0.465		0.25	0.362	0.434		0.76			0.65				0.158		0.655	0.601	0.5	0.737		-0.235		-0.191	0.018	0.553				0.648	-0.308	0.674	0.144		0.666		0.123	-0.061	-0.242	-0.15	-0.191	0.067	0.596		-0.065	0.494	0.031		-0.059	-0.198	-0.275		-0.145	-0.15	-0.12	0.074	-0.084	-0.246	0.517	0.221	0.014	-0.023	-0.127	-0.278				0.469		0.739		0.749	0.582	0.627		-0.285	-0.12	0.614	0.622		0.429	-0.125		0.076	-0.315	-0.014	0.435		-0.105	0.743	0.369	-0.216	0.322	0.629	0.664	-0.179	0.158	0.258	0.422	0.154	0.26	0.22	-0.179		0.003	0.25	0.098			-0.16	-0.032	-0.033	-0.195	0.361			0.77	-0.249	-0.312	0.699	-0.249	-0.17	0.183	-0.012	0.657	-0.182	0.104	-0.223	-0.08	0.063	0.165		-0.114	0.236		0.468	-0.139		0.679			-0.044	0.055	-0.054		0.065	0.237	0.066	-0.118	-0.069		0.422	0.218		0.158	0.012	0.263		0.168	-0.153		0.144	-0.076	0.033		0.104	0.063	0.007	-0.35	-0.161		0.225	0.386	-0.008	-0.008	-0.096	-0.154	-0.015	-0.005	-0.115	0.154	0.036	-0.015	0.223		-0.06		0.154	-0.074		0.13	0.226	0.012	-0.178	-0.17		-0.222	0.024	0.175		0.116	-0.078	-0.011	0.022	-0.07	0.088	-0.155	-0.019	-0.063		0.112	-0.002	0.05		0.015	0.039		0.005		0.204	0.037	-0.131	-0.014	0.074		-0.054	0.19	-0.099		0.227	0.007	-0.047	0.019	0.218	0.096		-0.117	-0.214	0.172	0.262		-0.06	-0.187	0.033	0.281	-0.184		-0.056	-0.093	-0.017	-0.058	0.023	0.216		0.109	0.198	0.066	0.277	0	0.149		-0.065		0.101	0.002	-0.092	-0.076	-0.118		-0.05	0.019	0.017		0.086	0.072	0.005	-0.069	-0.225	0.23	-0.019	-0.125	0.171	-0.067		-0.108	-0.091	0.016	0.345	-0.104	0.095	-0.122			-0.005	-0.06	0.197	-0.126	-0.02	-0.071	0.339	0.167	-0.075	0.112		-0.125	0.184		0.004	-0.002	-0.136		-0.118		0.043	-0.055	0.051	-0.011	0.194	-0.128	-0.005			0.055	0.093	0.444	-0.031	-0.074	0.03	-0.256	-0.016		-0.008	0.185	0.033	0.197	0.204		0.034	-0.033	0.095	0.204	-0.03	0.074		-0.043		-0.022	-0.167	0.232	0.055		-0.092	-0.051	0.148		-0.257	-0.016	0.038	-0.134	0.155	-0.107	-0.003	0.056	-0.024	0.193	0.099	-0.371	0.134	-0.062	-0.119	-0.019	0.062	-0.172	-0.022		-0.125	0.199	0.073	-0.009	0.092	-0.16	-0.103	0.198	0.052	0.041	0.107	0.061	0.182	0.214	-0.199		0.111	0.023	0.009	0.285	-0.081	-0.163	0.137	0.089	0.113	-0.007	-0.143	-0.02	-0.054	0		-0.027	0.07		0.041	0.276	-0.043	-0.149	-0.204	-0.046	0.071	0.049	0.287	-0.03	0.01	0.191		-0.017	0.002		0.041	0.116	-0.202		0.333			-0.081	0.194	-0.067		0.004	-0.052	-0.013	0.005	-0.142	0.058	0.231	0.062	0.024	-0.208	-0.018	0.027	0.023	-0.074	-0.09	0.131		0.187	-0.004	0.036		0.301	0.183	0.094	0.078	0.163	-0.041	0.056	-0.257	-0.01		0.006	0.054	-0.113	0.062	-0.018	-0.224	-0.008	0.051	-0.02	-0.119	-0.049	-0.093	-0.082	0.095		0.069	-0.01	0.262		0.011	-0.093	0.299	-0.17	-0.043	0.125		-0.02	-0.145	0.066	0.091	0.008	0.064	-0.165	0.017		-0.008		0.085	0.174	-0.084		-0.077	0.012	0.029	0.14	-0.085	0.046	0.218	0.664		0.079	0.167	-0.132	0.159		0.013	0.034		-0.137	-0.146	-0.064	0.142	-0.002		-0.019	0.162	0.027	0.063	0.018	0.115	-0.324	-0.219		0.151		0.02	0.082	0.012	-0.123	0.116	-0.043	0.196	0.003	0.449	0.645		-0.009	-0.109	-0.292	-0.233	-0.23	-0.046	-0.304	-0.27			-0.384	-0.304	-0.201	-0.138		0.058	-0.207		0.069	0.195	0.116	-0.083	-0.074	0.078	0.269	-0.177	0.401	0.085	0.071	0.048	-0.143		-0.113		-0.079	-0.248		-0.14	0.055	0.265	0.173	0.03	-0.165		-0.071	0.129		0.186	-0.024	0.09	-0.095	0.139	-0.161		-0.11	-0.005		-0.047	0.05	-0.26	-0.062	0.116	-0.027	0.099	0.127	-0.065	0.069	-0.03	-0.017	0.201	0.12	-0.048		0.199	-0.061			0.04	0.022	-0.051		-0.111	0.276	-0.023	-0.014	-0.197	0.265	0.059	-0.081	0.022	0.062	0.279	0.302	0.266	0.101	0.037	0.247	-0.146	-0.111	-0.14	-0.011	-0.15		0.014	-0.032	0.063		0.077	-0.117		0.557	0.201	0.049	0.267	-0.006	0.21	0.095	0.203	-0.115	-0.123		0.076			0.634		0.579	0.557	-0.188	-0.03	0.129	-0.277	-0.125	0.097		0.074	-0.001	0.057	0.093		0.653	0.659	0.028	0.007	-0.069	-0.076	-0.102	-0.07	0.054		-0.036	-0.031	0.014	0.165	0.111		0.071	-0.04		0.343	0.077	-0.298	0.174	-0.11			-0.052	0.079	0.096	-0.086		0.012		0.012	0.149	-0.013	-0.225	-0.1	-0.027	-0.068	0.052	-0.086		0.52	-0.271	0.165	-0.145	-0.123	0.018	-0.209	-0.014		-0.005	-0.028	0.372	0.133		0.11	0.73	0.289	-0.215	0.33	0.183			-0.159	-0.024		0.021	0.055	-0.087	-0.135	-0.332	-0.158	-0.222		0.158	0.189	0.072		-0.205	0.111	-0.101	0.072		-0.091	0.081		0.028		0.063	0.132	-0.276	-0.051	0.048	0.027	0.127	-0.08	0.035	-0.226		-0.294		0.082				0.11	0.006	0.154		-0.125	0.187	-0.059		0.198	0.709	-0.068		-0.124	0.036	-0.018	0.059		-0.083	0.007	-0.211	0.074		0.107	0.595	0.125	-0.228	0.419	0.159	0.184		-0.14		0.027	0.045		0.07	-0.195	-0.112	-0.112	0.197	0.026	-0.08	0.032	-0.082	0.045	0.036	0.032		-0.001	-0.358	-0.143	-0.081	-0.064	0.011	-0.096	-0.335		-0.102		0.018	0.041	-0.008	0.201	0.083	-0.031	0.297		0.124	0.205	-0.063	0.083	0.116	0.019	0.265	-0.041	-0.026	-0.045	-0.115	-0.076	-0.213	0.003	-0.089			0.005	0.142	0.723		-0.241	-0.086	0.048		-0.039	-0.057	0.073	-0.015	0.003	0.136	0.192			-0.046	-0.013	-0.106		0.509	0.532	0.333		-0.158	-0.145	0.009			0.079	0.467		-0.156	0.112		-0.147	-0.069	-0.088	-0.061	0.227	-0.115	-0.073	-0.108	-0.174	-0.108	0.13		0		-0.017	0.048		0.002	0.171	-0.248	0.191	0.024	-0.046	-0.111	-0.064	0.204	0.039	0.036	-0.088		-0.029	0.001		-0.034	0.097	0.13	-0.033	0.037		0.264	0.09	0.22	0.403			0.028	-0.049	0.185		0.038	0.257	0.225	-0.137	-0.022	0.024	0.274	0.569	-0.42	0.217	0.092	0.149	-0.153	-0.122	-0.072	-0.036		0.15	0.09	-0.179	-0.283	-0.061	0.079	0.411	-0.061	0.113		0.294	-0.289	0.087	0.071	-0.068			-0.106	0.099	-0.021	0.208	-0.066	0.453	-0.144	0.22	0.037	0.246	-0.054		-0.058	-0.009	0.15	-0.042		0.153	-0.161	-0.1	-0.183	0.084	0.27	-0.003	0.081	-0.169	-0.134			0.05	0.215	0.154	-0.13	0.705	0.04	0.032	0.22	0.137		-0.034		0.021		0.026	0.239	-0.037	0.128		0.234	0.255	0.216	0.072	0.075		0.018	-0.255	-0.231	-0.136			-0.07	0.078	0.013		-0.105	-0.097	-0.118		0.012	0.325	-0.018	0.064	0.127	0.014	0.168	-0.071	-0.043	0.052	0.028	-0.021	0.042	-0.034	-0.033	0.09	0.061	0.218	-0.012	0.046	-0.152	0.14	-0.096	0.161	0.541	-0.115	0.191		0.073	-0.143	0.085	-0.053
BSU13450_sigI	0.033	-0.077	-0.121		0.251	-0.009	-0.074	-0.043	-0.07	-0.17	-0.016	0.013	-0.086	0.05	-0.101	-0.096	-0.053	-0.043	0.033	-0.006	0.052	-0.044	0.18	0.008	0.125	0.006	-0.101	0.095	-0.141	0.059	-0.15	-0.03	-0.159	0.322	0.039		0.325	0.114			0.034	0.1	-0.022	0.077	0.073	0.043	-0.01	-0.031	0.08	-0.205	0.101	-0.015	0.091	0.081	-0.019	0.015	-0.051	-0.029	-0.107	0.094	0.049		-0.013	-0.128	-0.082	-0.035	-0.024	-0.049	0.085	0.283		-0.022	-0.023	-0.018	-0.057	0.13	0.133	-0.002	0.088	-0.035	-0.066	-0.171	0.07	-0.144	-0.049	-0.015	0.04	0.088	-0.012	-0.026	0.174	-0.003	0.053	-0.228	-0.002	0.049	0.083		-0.041	0.001	0.136	-0.032	0.182	0.106		-0.05		-0.044	-0.109	-0.118	-0.042	0.057	0.021	0.143	0.012	0.045	0.012	-0.03	0.072	-0.095			0.002			-0.059		0.085	-0.01	0.161	-0.143	-0.013	0.008	0.058	-0.033	0.349			0.137	-0.002	0.19	0.073	0.041	0.222	0.036	-0.028	-0.038	0.001	-0.044	-0.141	0.222	0.005	-0.068	0.073	-0.017	-0.018	-0.031	-0.098	-0.019	0.041	-0.035	-0.099	0.09	-0.02	-0.213	-0.03	0.194	-0.119	0.085	0.293	0.028	-0.028	0.319	0.102		-0.174	-0.125	0.092					-0.016			0.073	-0.072		0.039	0.097	0.012		0.081			0.188				0.086		0.12	0.236	0.31	0.055		-0.038		0.052	0.083	0.212				0.19	0.067	0.085	-0.231		0.144	0.123		0.008	-0.06	-0.072	0.047	0.211	-0.129		0.149	0.01	0.657		0.078	0.079	0.071		-0.016	0.1	0.091	-0.104	0.036	0.095	-0.008	0.065	-0.131	0.014	0.098	-0.115				0.119		0.139		0.099	0.116	0.019		-0.11	-0.065	0.114	0.045		0.411	0.106		0.241	0.141	0.02	0.142		0.02	0.135	0.045	-0.013	-0.081	0.17	0.137	-0.033	-0.067	0.128	0.168	-0.018	0.141	0.167	0.122		-0.039	-0.145	0.002			0.03	-0.064	-0.075	0.177	-0.176			0.053	-0.048	0.074	-0.009	0.088	0.065	-0.109	-0.075	-0.116	0.155	0.076	0.011	-0.098	-0.112	-0.108		0.145	0.053		0.401	-0.193		0.196			0.048	0.084	0.131		0.1	0.136	-0.108	0.118	-0.018		-0.066	-0.061		-0.082	-0.042	-0.033		-0.025	-0.02		0.039	-0.031	-0.017		-0.037	0.079	0.031	0.063	0.054		0.119	-0.023	-0.008	-0.061	-0.056	0.092	0.067	0	-0.064	-0.006	-0.082	0.006	-0.019		0.059		0.026	-0.055		0.199	0.143	0.088	-0.165	-0.037		-0.045	0.128	0.18		0.014	-0.024	-0.037	0.07	0.073	-0.019	-0.039	-0.001	-0.096		-0.011	-0.105	0.009		0.002	-0.055		0.052		0.025	0.095	-0.095	-0.11	-0.178		0.008	0.011	0.066		0.175	0.016	0.043	0.044	0.005	0.021		0.083	0.139	-0.028	-0.053		-0.018	0.082	0.062	-0.162	-0.045		0.007	-0.101	-0.01	0.015	-0.034	0.027		0.095	-0.072	0.07	0.017	0.012	-0.006		0.018		-0.022	-0.003	-0.003	-0.063	0.014		-0.082	-0.046	0.002		0.156	-0.171	0.072	-0.185	0.128	0.024	-0.027	-0.078	0.194	0.018		-0.127	-0.057	0.043	0.093	0.036	0.069	-0.014			-0.072	0.109	0.084	-0.049	0.009	0.014	-0.12	-0.173	0.004	0.027		-0.056	-0.026		-0.158	0.116	0.017		0.175		0.149	-0.027	0.124	-0.132	-0.081	0.479	0.097			0.048	-0.066	0	-0.048	0.085	-0.056	-0.133	-0.007		0.016	0.018	0.095	-0.03	0.109		0.037	0.089	0.065	-0.028	0.068	-0.102		0.021		0.116	-0.072	0.135	-0.047		-0.117	0.049	-0.153		0.024	-0.088	0.115	-0.125	0.066	0.097	-0.021	-0.133	0.074	0.065	0.054	0.152	0.146	0.165	0.064	-0.054	0.005	0.008	0.033		0.152	0.036	-0.072	0.009	0.005	0.015	0.021	0.1	0.14	0.046	0.197	0.047	-0.062	-0.084	0.049		0.108	-0.052	-0.101	-0.052	0.019	-0.029	-0.007	0.106	-0.026	0.078	-0.066	-0.027	-0.013	0.011		0.121	0.151		0.124	0.054	0.048	0.123	0.055	-0.084	-0.025	-0.134	-0.033	0.086	0.072	0.097		0.32	0.102		0.313	-0.099	0.035		0.025			-0.037	-0.074	0.159		-0.032	-0.023	0.016	0.073	-0.104	-0.124	0.094	0.158	0.111	-0.075	-0.144	0.015	-0.151	0.092	0.113	0.022		-0.158	0.025	0.046		-0.051	0.011	-0.013	0.006	-0.135	0.017	0.105	-0.082	-0.054		-0.087	0.063	0.026	-0.021	0.042	0.018	-0.029	0.139	0.044	0.029	-0.108	0.122	-0.141	0.054		0.062	-0.114	0.041		0.09	0.046	0.014	-0.142	-0.093	-0.091		-0.002	-0.023	0.097	0.138	0.038	-0.086	-0.034	0.061		0.041		0.048	0.483	0.042		0.043	0.171	0.035	-0.004	-0.023	-0.069	-0.156	0.208		0.207	-0.039	0.026	0.138		0.015	-0.056		-0.022	0.002	-0.038	-0.007	0.099		0.198	0.142	0.049	0.047	0.015	0.152	0.076	0.062		-0.002		0.024	0.097	0.131	0.037	-0.217	0.17	0.174	-0.106	0.333	0.112		-0.032	-0.054	0.024	0.027	0.147	0.018	0.041	0.112			0.002	-0.044	0.042	-0.09		0.003	-0.081		0.069	-0.006	0.074	0.016	-0.054	-0.11	0.13	0.038	-0.15	-0.069	-0.056	-0.024	-0.077		-0.188		-0.024	0.05		-0.165	0.004	0.07	-0.032	0.088	0.074		0.069	0.127		0.066	0.053	-0.036	0.006	0.038	-0.039		0.038	-0.036		0.111	-0.102	0.085	-0.041	0.17	-0.013	-0.024	0.134	-0.05	0.005	-0.071	0.085	0.052	0.07	0.063		0.107	0.113			0.002	-0.063	0.051		0.05	0.054	0.065	0.028	-0.027	0.08	-0.237	0.094	-0.012	0.066	-0.026	0.007	0.153	-0.007	-0.102	0.137	-0.145	-0.089	-0.007	-0.073	-0.092		0.008	-0.107	-0.107		0.091	-0.018		0.357	0.01	-0.041	0.062	0.019	0.164	0.127	-0.054	0.05	-0.069		0.084			0.17		0.205	0.117	-0.05	0.091	0.095	0.021	-0.039	0.079		0.027	0.096	-0.034	0.012		0.1	0.112	-0.05	-0.109	-0.03	-0.107	-0.052	-0.174	0.049		0.02	0.033	-0.127	0.022	-0.127		0.012	-0.188		-0.032	-0.031	-0.27	-0.172	-0.056			0.026	-0.037	-0.042	0.041		-0.068		0.059	-0.003	0.144	0.08	-0.093	-0.127	-0.033	0.18	0.05		0.043	-0.096	0.147	-0.069	0.008	-0.009	0.069	0.02		-0.049	0.042	0.073	-0.047		0.035	0.173	-0.003	-0.147	0.073	-0.08			-0.056	-0.078		0.002	-0.029	-0.003	-0.008	0.038	-0.071	-0.108		0.011	-0.082	0.022		-0.063	0.106	-0.08	0.025		-0.017	0.221		0.162		-0.097	-0.046	0.069	-0.022	0.014	-0.068	0.375	0.089	0.087	0.049		-0.06		-0.106				-0.002	-0.104	0.015		-0.153	0.159	0.046		-0.04	0.057	-0.029		0.051	0.102	-0.049	0.093		-0.133	0.05	-0.046	0.057		0.04	0.198	-0.062	-0.105	0.376	0.085	0.086		-0.065		0.025	0.015		0.033	0.066	0.029	-0.061	-0.105	0.082	0.045	-0.094	0.078	-0.01	0.132	0.05		0.004	0.109	0.047	-0.042	0.052	-0.135	0.054	-0.119		-0.02		0.136	0.099	0.113	0.124	-0.09	0.081	0.005		-0.028	-0.006	-0.148	0.049	-0.191	-0.017	0.211	-0.03	-0.08	-0.089	-0.125	0.003	-0.109	0.02	0.11			0.028	0.075	0.168		0.024	0.039	0.22		0.054	-0.026	0.002	-0.181	0.066	0.056	0.049			-0.064	-0.021	-0.005		0.024	0.157	-0.005		-0.152	-0.027	0			0.232	-0.06		-0.052	0.009		0.077	0.076	-0.172	-0.093	-0.054	-0.079	-0.091	-0.088	-0.081	-0.036	0.128		0.086		-0.087	0.111		0.029	-0.034	0.014	-0.021	-0.02	0.064	-0.009	-0.124	0.014	0.147	0.023	-0.044		-0.1	0.027		0.038	0.015	-0.109	0.093	-0.023		0.052	0.102	-0.009	0.004			-0.118	0.085	-0.04		0.021	0.104	0.075	-0.035	0.069	0.05	0.097	0.266	-0.014	0.076	0	0.065	0.005	-0.049	0.078	0.087		0.016	-0.05	-0.064	-0.012	0.001	-0.095	0.024	-0.131	-0.051		0.095	-0.154	-0.058	0.114	-0.136			-0.055	-0.018	0.131	0.023	-0.075	0.181	0.088	-0.008	0.041	-0.088	0.013		0.047	0.002	0.033	-0.005		0.048	0.038	-0.086	-0.12	-0.085	-0.072	-0.084	-0.003	-0.196	-0.045			-0.017	0.123	0.088	-0.095	0.109	-0.011	0.11	-0.144	0.126		0.036		-0.01		0.164	0.171	-0.02	0.057		0.338	0.268	0.302	0.003	0.157		0.007	-0.014	-0.096	-0.06			0.087	-0.007	0.157		-0.066	-0.007	0.013		0.021	0.017	-0.055	0.052	0.027	0.068	0.006	-0.061	0.073	0.107	-0.085	-0.071	-0.026	-0.035	-0.105	-0.102	-0.033	0.095	-0.063	-0.039	-0.154	0.049	0.111	-0.119	-0.002	-0.076	-0.166		-0.069	-0.053	0.117	0.05
BSU27120_sigV	-0.017	0.093	-0.004		0.061	0.072	-0.02	-0.087	-0.039	0.042	-0.094	0.12	-0.105	0.024	0.038	-0.048	0.074	-0.011	0.035	-0.011	-0.021	0.101	-0.112	0.008	-0.037	0.005	-0.106	-0.123	0.164	-0.16	0.024	0.063	-0.041	-0.016	0.034		-0.06	-0.039			-0.087	-0.09	0	-0.012	-0.032	0.209	0.049	0.14	0.183	0.081	0.01	0.184	-0.005	0.052	-0.121	0.094	-0.068	0.009	-0.12	0.075	-0.132		-0.051	0.005	0.079	-0.059	0.056	-0.077	-0.121	0.101		0.034	0.131	0.019	0.094	-0.036	0.003	0.005	0.171	-0.042	0.014	-0.001	-0.015	-0.018	-0.006	0.002	-0.111	-0.036	-0.122	-0.076	0.008	0.03	0.022	0.059	0.095	0.077	-0.081		-0.006	-0.016	0.144	0.011	0.023	-0.061		0.019		0.177	-0.08	-0.001	0.05	0.021	0.012	-0.116	0.014	-0.032	-0.095	0.086	-0.039	0.047			-0.097			-0.207		-0.093	-0.067	0.055	-0.065	-0.098	0.073	-0.083	0.122	-0.075			0.026	0.145	0.125	0.016	-0.078	-0.013	0.049	0.177	0.019	-0.175	-0.005	0.015	-0.049	0.071	-0.009	-0.01	-0.075	0.004	0.024	0.217	-0.178	0.055	0.002	-0.052	-0.058	-0.06	-0.05	-0.04	-0.085	0.029	0.148	-0.121	0.166	-0.016	-0.006	0.003		0.079	0.069	-0.069					-0.153			-0.17	-0.054		-0.053	-0.052	-0.139		-0.061			-0.062				-0.173		-0.119	-0.101	-0.12	-0.125		-0.024		-0.123	0.027	-0.098				-0.087	-0.001	0.016	-0.094		-0.107	-0.061	0.008		-0.024	0.047	0.019	-0.093	-0.086		-0.014	0.056	0.057		0.105	0.03	0.088		0.125	0.104	0.032	0.189	0.175	-0.052	0.001	-0.074	0.073	0.168	-0.014	-0.144				-0.081		-0.061		-0.083	-0.036	-0.12		-0.024	0.145	-0.105	-0.175		-0.025	-0.23		0.01	0.084	-0.065	-0.197		0.108	0.002	0.014	-0.059	0.049	-0.045	-0.049	0.047	0.026	-0.061	-0.014	0.035	0.051	0.07	0.071		0.068	-0.04	-0.126			-0.063	0.02	-0.117	0.083	-0.103			-0.041	0.035	-0.031	-0.07	-0.182	0.079	0.019	-0.153	-0.128	-0.055	-0.068	-0.033	0	-0.055	-0.121		0.005	0.006		-0.096	0.039		-0.236			-0.019	-0.094	-0.029		0.02	0.013	-0.154	0.022	0.028		-0.131	-0.069		0.042	-0.161	-0.076		0.127	0.002		-0.047	0.123	-0.09		0.012	0.086	0.073	0.076	0.003		0.013	-0.116	0.027	0.035	-0.041	0.087	0.042	-0.004	-0.021	0.058	0.025	-0.018	-0.001		0.09		0.105	-0.073		-0.128	-0.086	0.011	0.013	0.154		0.011	0.003	-0.094		0.012	-0.033	-0.015	-0.103	-0.1	-0.039	0.065	-0.057	0.066		0.042	-0.105	-0.023		-0.028	0.11		0.012		0.065	-0.033	-0.046	0.042	0.034		0.077	0.084	0.125		0.011	0.007	-0.089	-0.056	0.023	-0.023		-0.037	0.159	0.059	-0.039		0.025	0.013	0.006	0.088	-0.134		0.195	-0.058	-0.015	-0.041	-0.139	-0.161		0.03	-0.189	-0.03	-0.093	-0.085	0.069		0.002		-0.03	0.026	0.121	-0.115	-0.077		-0.043	-0.176	0.025		-0.091	-0.054	-0.155	-0.067	0.154	-0.029	-0.048	0.04	0.003	-0.02		-0.014	-0.243	0.059	0.027	0.136	0.156	0.116			-0.197	0.094	0.119	0.031	-0.015	-0.073	-0.083	-0.12	0.039	-0.042		0.044	-0.094		-0.096	0.095	0.039		0.019		-0.031	0.043	0.133	0.012	0.08	-0.016	0.059			-0.001	-0.125	-0.155	-0.022	0.039	-0.13	-0.097	0.1		-0.171	0.087	-0.114	-0.075	0.059		0.004	0.105	0.014	-0.007	0.005	-0.01		-0.069		-0.281	0.001	-0.005	-0.074		0.015	0.018	-0.109		0.058	-0.021	0.09	0.066	0.071	-0.009	0.175	-0.105	-0.06	0.063	-0.136	0.233	0.192	0.05	0.004	0.203	-0.026	0.17	-0.116		0.063	0.067	0.09	-0.088	-0.1	0.094	0.039	-0.049	0.068	-0.089	0.09	0.089	-0.088	-0.044	0.031		-0.046	-0.222	0.088	-0.036	-0.076	-0.003	-0.156	0.146	0.067	0.044	0.118	-0.042	-0.021	-0.055		0.014	0.045		-0.018	-0.019	-0.051	0.037	0.014	0.137	0.048	-0.004	-0.033	0.149	0.172	-0.068		0.057	-0.059		0.112	0.128	0.03		-0.063			-0.032	0.047	0.044		0.069	0.027	-0.053	-0.088	-0.066	-0.012	-0.141	0.031	-0.074	0.087	0.071	-0.092	0.105	0.04	0.062	-0.025		-0.088	0.007	0.077		-0.093	0.039	-0.088	0.147	-0.001	-0.018	-0.02	0.125	-0.064		-0.054	-0.071	-0.025	-0.031	0.028	0.203	-0.029	-0.044	-0.053	-0.053	-0.003	-0.114	-0.003	-0.012		0.053	0.031	-0.061		-0.041	0.134	-0.133	-0.141	-0.084	-0.053		-0.041	0.08	-0.018	0.197	-0.105	-0.014	-0.043	-0.064		0.024		0.008	-0.07	0.104		0.012	0.096	-0.006	-0.099	0.054	-0.042	-0.08	-0.063		-0.105	-0.016	0.141	-0.026		-0.119	0.06		0.133	0.179	-0.069	-0.001	0.111		-0.13	0.084	-0.08	-0.04	0.049	0.05	0.006	-0.003		-0.084		-0.049	0.009	0.064	0.012	0.078	0.011	-0.037	0.029	-0.02	-0.085		0.088	0.131	0.108	0.084	0.046	0.027	0.061	0.051			0.031	0.01	0.108	0.177		-0.134	0.057		0.178	-0.028	0.062	0.046	0.135	-0.09	-0.009	0.095	-0.088	0.099	-0.037	-0.054	-0.127		0.019		-0.224	0.015		-0.08	-0.179	0.003	0.012	0.114	0.029		-0.027	0.032		-0.052	-0.096	-0.14	0.11	-0.004	0.195		-0.02	0.013		0.021	-0.026	0.025	0.097	-0.016	0.064	0.001	-0.093	-0.219	-0.048	0.037	0.069	-0.12	-0.212	-0.083		-0.078	0.067			-0.025	0.096	-0.02		-0.026	0.01	-0.023	0.014	0.112	-0.062	-0.024	0.2	0.034	0.111	-0.055	-0.111	0.024	-0.138	-0.042	-0.133	-0.078	0.038	0.112	-0.102	0.06		0.046	-0.114	-0.033		0.064	-0.079		-0.047	-0.059	-0.063	-0.004	-0.056	0.04	0.088	-0.018	0.036	0.065		0.064			-0.155		-0.08	-0.169	-0.032	-0.007	-0.043	-0.036	0.258	-0.009		-0.06	0.039	-0.043	0.132		-0.077	-0.062	0.027	-0.005	-0.004	-0.084	-0.01	0.09	-0.09		-0.093	-0.064	0.031	-0.078	-0.127		-0.12	-0.073		-0.115	0.015	0.044	0.05	0.151			0.061	0.001	-0.021	0.085		-0.096		-0.144	-0.136	0.161	0.027	-0.04	-0.042	-0.029	0.018	0.259		-0.058	0.009	0.02	-0.016	-0.206	-0.142	-0.006	0.108		-0.046	0.023	-0.15	0.017		0.022	-0.137	-0.024	0.064	0.091	-0.097			0.104	-0.025		0.09	0.119	0.118	0.19	0.071	0.066	-0.004		-0.011	-0.097	0.009		0.119	-0.04	0.033	0.016		0.1	0.136		0.048		-0.161	-0.032	0.15	0.04	-0.16	-0.197	0.086	-0.014	-0.015	0.059		0.062		-0.097				0.043	0.035	0.089		-0.121	-0.037	0.024		0.012	-0.193	0.042		0.027	-0.046	-0.046	0.053		0.055	-0.008	-0.018	-0.048		0.129	-0.207	-0.043	-0.071	-0.038	-0.044	-0.015		0.14		0.001	0.1		-0.049	0.038	0.078	-0.099	-0.05	-0.084	-0.052	0.021	-0.138	-0.126	0.225	0.196		0.163	0.077	0.043	0	0.005	-0.065	-0.039	0.11		-0.06		-0.046	0.089	0.133	-0.012	-0.008	-0.178	0.122		0.01	0.015	0.036	-0.086	0.05	-0.029	0.101	0.112	-0.098	0.039	0.11	0.108	0.04	-0.125	0.06			0.072	-0.09	-0.118		-0.12	-0.07	0.142		0.098	0.096	-0.076	-0.044	-0.031	0.102	-0.049			-0.044	0.01	-0.103		-0.056	-0.207	-0.023		0.017	0.05	-0.003			-0.02	-0.044		0.044	0.023		-0.039	-0.001	-0.092	-0.033	0.012	0.019	0.133	0.005	0.088	-0.147	-0.003		0.055		-0.015	0.051		0.021	-0.197	0.088	-0.114	-0.029	-0.004	0.038	0.004	-0.074	-0.04	0.083	0.038		-0.031	-0.124		-0.07	0.009	-0.078	0.111	0.009		-0.039	-0.044	0.013	-0.031			0.071	0.16	-0.028		0.073	-0.068	-0.019	-0.105	-0.045	-0.06	0.057	-0.043	0.014	0.017	0.062	-0.032	-0.07	-0.237	-0.037	0.104		0.062	0.001	0.118	0.002	0.174	-0.083	-0.051	0.013	0.236		-0.067	0.004	-0.118	-0.013	0.054			-0.025	-0.055	-0.012	-0.049	-0.104	0.012	-0.038	-0.185	-0.063	-0.069	0.094		-0.007	-0.191	-0.116	0.01		0.043	0.057	-0.013	0.029	0.036	-0.008	0.086	0.019	-0.017	-0.032			-0.04	0.013	-0.117	-0.077	-0.113	-0.153	0.028	-0.001	0.028		0.05		0.21		0.035	-0.109	-0.01	0.008		-0.053	-0.091	0.018	0.005	0.024		0.091	0.127	0.104	-0.121			-0.046	0.032	-0.016		0.067	-0.032	0.077		-0.055	0.091	0.083	-0.19	0.039	-0.097	-0.036	0.057	-0.014	-0.009	-0.141	0.007	-0.034	-0.159	0.074	0.021	-0.106	-0.035	0.058	-0.205	0.01	-0.064	-0.06	-0.003	-0.072	-0.069	-0.079		-0.061	-0.098	0.111	0.116
BSU38700_sigY	0.031	0.005	-0.067		0.169	-0.233	-0.152	-0.089	-0.138	0.038	0.053	-0.069	0.161	0.108	-0.113	-0.042	-0.033	0.09	0.057	-0.203	0.141	-0.222	-0.035	0.12	0.051	0.131	-0.062	-0.059	0.036	0.146	-0.15	0.077	-0.025	0.05	0.129		-0.098	-0.164			0.137	-0.238	-0.019	0.079	-0.13	-0.064	0.134	-0.092	0.016	-0.103	0.052	-0.206	0.029	-0.095	0.048	0.085	0.17	-0.083	-0.018	0.027	-0.038		-0.075	0.148	-0.002	0.161	0.134	0.023	-0.212	-0.127		0.032	-0.058	-0.104	-0.022	0.245	0.046	0.048	-0.04	0.007	-0.029	-0.186	0.021	0.31	-0.139	0.142	-0.119	-0.158	-0.022	0.011	-0.015	0.018	0.003	-0.131	0.158	0.197	0.118		0.216	-0.054	-0.003	0.116	-0.28	0.087		0.126		-0.092	-0.125	-0.09	0.107	0.215	-0.186	-0.246	-0.117	0.277	0.244	0.066	-0.087	-0.048			-0.105			-0.033		-0.086	-0.128	-0.117	-0.155	-0.052	-0.002	-0.277	0.116	-0.089			0.038	-0.036	0.025	0.145	0.185	-0.044	0.011	-0.04	-0.107	0.064	0.061	0.003	0.126	0.085	-0.078	0.044	-0.115	-0.115	0.157	-0.094	-0.075	0.109	-0.154	0.042	0.118	0.088	-0.087	0.013	0.116	-0.254	0.057	-0.191	-0.093	-0.037	-0.196	0.085		-0.236	-0.02	-0.217					-0.285			0.099	-0.155		-0.121	-0.109	-0.147		-0.236			-0.199				-0.065		-0.125	-0.174	-0.152	-0.194		0.126		0.055	-0.132	-0.159				-0.273	0.09	-0.216	-0.131		-0.179	-0.242	-0.06	-0.024		0.038	0.067	-0.056	-0.242		-0.001	-0.215	-0.181		-0.033	0.06	0.148		0.19	0.169	0.022	-0.105	0.038	0.138	-0.248	-0.011	-0.024	-0.114	0.134	0.221				-0.183		-0.216		-0.284	-0.181	-0.194		0.174	-0.07	-0.242	-0.105		-0.084	0.022		0.056	0.135	-0.091	-0.016		-0.033	-0.285	-0.091	0.128	-0.155	-0.263	-0.181	0.059	-0.216	-0.095	-0.197	-0.165	0.071	-0.177	0.128		-0.115	-0.182	-0.097			0.042	-0.047	0.154	-0.054	-0.146			-0.235	0.109	0.086	-0.262	0.212	0.141	-0.098	0.1	-0.241	0.174	-0.147	0.025	-0.001	-0.068	-0.13		0.115	-0.051		-0.063	0.104		-0.136			0.098	0.111	0.08		-0.05	-0.069	-0.002	0.021	0.162		-0.035	0.08		-0.007	0.012	-0.157		-0.122	0.063		-0.036	-0.054	-0.136		0.122	-0.022	-0.049	0.246	0.108		-0.136	-0.107	-0.025	0.031	-0.009	0.119	0.036	0.042	0.045	-0.074	0.011	0.078	-0.084		0.176		-0.08	-0.059		0.062	0.012	0.118	0.059	-0.02		0.246	0.047	-0.016		-0.029	0.048	-0.017	0.204	0.07	-0.005	0.19	-0.12	0.166		-0.001	0.048	0.167		-0.024	0.017		-0.056		-0.024	0.087	0.035	0.148	0.007		0.064	-0.036	-0.085		-0.054	-0.096	0.118	-0.099	0.037	0.034		0.083	-0.065	-0.223	-0.196		0.044	0.067	0.011	-0.174	0.085		0.079	0.172	-0.048	-0.005	-0.034	0.003		-0.08	-0.17	-0.032	-0.043	0.014	-0.058		0.201		-0.043	0.118	0.145	0.065	-0.02		0.112	0.028	-0.066		0.047	-0.076	0.124	-0.208	0.001	-0.15	0.186	0.044	-0.031	0.117		-0.076	0.136	-0.199	-0.162	-0.076	-0.056	0.008			-0.064	-0.078	0.039	-0.111	0.138	0.041	-0.14	-0.086	-0.129	-0.145		-0.1	-0.049		0.101	0.083	-0.008		0.17		-0.137	0.04	-0.04	-0.049	-0.192	0.017	0.166			-0.147	-0.001	-0.108	0.019	0.082	-0.117	0.063	-0.044		0.027	-0.01	0.176	0.033	-0.103		-0.017	0.081	0.153	-0.288	-0.014	-0.014		0.032		0.065	0.004	-0.163	-0.201		-0.017	0.153	0.128		0.009	0.031	-0.089	-0.007	-0.117	-0.032	-0.01	-0.052	0.088	-0.092	0.198	0.123	0.032	0.042	0.19	0.121	0.005	0.076	0.168		0.004	-0.097	-0.124	0.119	-0.113	-0.054	-0.099	-0.135	-0.102	0.074	0.014	0.061	-0.04	0.171	0.006		-0.083	0.111	-0.02	-0.093	0.016	-0.012	0.051	-0.084	0.017	0.024	-0.199	0.113	0.146	-0.14		0.037	-0.06		0.031	-0.02	0.062	-0.069	0.225	0.022	-0.004	-0.16	-0.127	0.185	0.022	-0.232		-0.026	-0.016		-0.013	0.036	-0.055		-0.203			0.121	-0.152	0.039		0.141	-0.036	0.122	-0.007	0.066	-0.139	-0.085	0.001	0.02	0.113	0.059	0.019	0.023	0.242	0.088	-0.067		-0.099	-0.011	0.049		-0.075	-0.099	-0.116	0.123	-0.042	0.07	0.055	0.312	-0.102		-0.023	0.118	0.083	-0.079	-0.014	0.072	-0.004	0.126	-0.023	-0.038	-0.146	0.147	0.022	-0.084		-0.025	0.073	-0.022		-0.076	0.037	-0.12	0.252	0.183	-0.13		0.067	0.063	-0.028	-0.069	0.032	0.013	0.139	0.015		-0.047		-0.106	0.012	0.099		-0.041	-0.092	0.029	-0.065	0.013	-0.116	-0.12	-0.198		0.077	-0.112	-0.018	0.098		0.034	0.046		0.171	0.161	-0.043	0.01	-0.122		-0.072	-0.137	-0.096	0.118	0.004	0.095	0.132	0.004		-0.057		0.14	0.023	0.057	-0.042	-0.025	0.006	-0.166	0.007	-0.068	-0.119		0.028	-0.199	-0.006	0.081	0.185	0.124	0.163	0.102			0.1	0.101	0.078	0.032		0.086	0.017		-0.056	-0.173	-0.022	0.057	0.124	0.09	-0.126	0	-0.167	-0.083	0.082	-0.03	0.172		0.209		0.049	0.147		-0.04	0.062	-0.123	-0.079	-0.144	-0.045		-0.026	0.009		-0.01	0.223	-0.09	-0.047	-0.041	0.046		0.195	0.034		0.06	-0.137	0.082	0.03	-0.213	0.061	0.087	0.054	0.161	-0.053	-0.083	-0.17	0.128	0.059	0.18		-0.11	0.057			0.013	-0.196	-0.001		0.045	-0.153	0.109	0.144	-0.028	-0.228	0.055	0.133	0.128	-0.062	-0.198	0.01	-0.094	-0.061	0.037	-0.007	0.134	0.004	-0.034	0.023	0.11		-0.083	0.056	0.008		0.021	0.089		-0.252	-0.139	-0.103	-0.139	0.18	-0.06	-0.045	-0.254	0.089	0.034		-0.048			-0.221		-0.118	-0.17	0.035	0.312	-0.156	0.082	0.051	-0.139		-0.024	-0.125	-0.119	-0.079		-0.196	-0.127	0.004	0.039	-0.092	0.11	0.011	-0.016	-0.049		-0.066	-0.061	-0.136	-0.108	-0.029		-0.006	0.001		-0.148	0.067	-0.007	-0.061	0.027			0	-0.236	0.101	0.013		-0.027		-0.029	-0.176	0.036	0.153	-0.033	0.039	-0.021	0.148	0.177		-0.143	-0.021	-0.088	0.043	0.083	0.007	0.095	0.134		0.021	0.027	-0.039	0.007		0.12	-0.267	-0.202	0.069	-0.093	-0.099			0.052	0.033		0.065	-0.092	0.039	-0.121	-0.071	0.102	-0.107		0.065	0.005	-0.018		0.096	-0.104	-0.009	-0.045		0.084	0.057		0.092		-0.033	0.023	-0.051	0.195	0.075	0.021	-0.031	0.046	-0.041	0.049		-0.038		0.07				-0.069	0.002	0.008		0.033	-0.155	0.096		-0.136	-0.195	0.045		0.09	0.033	0.071	-0.131		0.006	0.069	0.129	0.116		-0.069	-0.154	-0.13	-0.026	-0.169	-0.111	-0.107		0.015		0.003	0.012		-0.026	0.123	0.034	0.11	-0.03	-0.004	0.081	0.061	0.211	0.039	-0.001	0.013		0.031	0.064	0.149	-0.007	0.112	0.029	0.056	0.028		0.045		0.084	-0.1	0.092	-0.043	-0.117	0.052	0.072		-0.038	-0.183	0.094	-0.165	-0.071	0.029	-0.257	-0.122	0.005	-0.141	0.008	0.155	0.097	-0.088	-0.029			-0.026	-0.148	-0.227		0.122	0.015	-0.075		-0.121	0.145	0.064	0.004	0.079	-0.132	-0.177			-0.187	-0.086	-0.115		-0.111	-0.124	-0.127		0.106	-0.034	0.037			-0.037	-0.122		0.028	-0.004		-0.05	-0.188	-0.033	0.051	-0.021	0.08	-0.241	0.126	0.119	0.045	-0.106		-0.035		-0.009	0.106		0.051	-0.16	0.06	-0.051	0.106	0.001	-0.014	0.117	-0.143	0.105	0.14	0.009		-0.187	0.029		0.135	0.082	-0.005	0.199	-0.038		-0.099	-0.023	-0.048	-0.235			-0.01	0.046	-0.21		0.106	0.016	-0.106	0.226	0.008	0.128	-0.226	-0.22	0.106	-0.192	-0.03	-0.054	0.212	0.183	0.014	0.015		-0.05	-0.073	0.043	0.07	0.026	-0.009	-0.122	0.081	0.073		-0.11	0.053	0.005	0.101	0.056			-0.099	0.102	0.092	-0.196	0	-0.132	-0.027	-0.036	-0.199	0.022	-0.014		0.024	-0.045	-0.005	-0.022		-0.018	0.258	0.037	0.104	-0.036	-0.221	0.054	-0.076	0.149	0.045			-0.046	-0.155	-0.094	0.058	-0.215	0.164	-0.002	-0.243	-0.157		-0.122		-0.073		0.059	-0.052	-0.145	-0.018		-0.059	-0.168	-0.149	-0.009	-0.044		0.134	0.071	0.216	0.039			0.154	0.046	0.035		0.06	-0.078	0.12		0.032	-0.154	-0.041	0.082	-0.102	0.092	-0.093	-0.238	0	-0.045	-0.03	-0.091	0.036	0.048	-0.047	0.018	0.033	-0.179	0.024	-0.082	-0.014	0.115	0.126	-0.051	-0.215	-0.1	-0.001		-0.099	0.152	0.021	0.139
BSU26840_sigZ	0.158	0.05	0.015		-0.013	-0.035	-0.007	-0.05	-0.005	0.115	-0.012	-0.12	0.059	0.062	-0.104	-0.076	0	0.01	0.046	-0.042	0.094	0.009	0.151	0.114	0.014	0.051	0.059	-0.011	0.037	-0.065	-0.027	-0.058	-0.047	0.08	-0.101		-0.172	-0.055			0.015	-0.113	0.031	-0.058	-0.096	-0.04	-0.055	-0.063	0.036	-0.024	-0.089	-0.021	0.106	0.209	0.165	-0.052	-0.019	-0.162	0.169	0.066	0.039		-0.084	0.007	0.043	-0.091	0.082	0.175	0.012	0.019		0.114	0.003	0.113	-0.007	0.052	-0.013	0.02	-0.001	0.016	-0.121	0.075	0.033	0.072	0.086	0.065	0.026	-0.141	0.032	0.076	-0.009	-0.101	-0.019	-0.04	-0.011	0.179	-0.021		0.189	0.031	0.17	-0.082	0.035	0.125		0.115		-0.007	-0.025	-0.084	-0.045	0.068	-0.023	-0.19	-0.041	0.085	0.005	-0.016	-0.061	-0.021			0.006			-0.094		-0.185	-0.057	-0.174	-0.131	0.076	-0.008	-0.028	0.002	0.106			0.067	0.001	-0.113	0.119	0.175	-0.013	-0.03	-0.074	0.028	0.155	-0.056	-0.075	-0.096	0.065	-0.022	0.113	0.062	-0.093	-0.016	-0.077	-0.105	0.012	-0.071	-0.19	0.018	0.14	-0.005	-0.01	0.043	0.012	-0.161	-0.157	0.003	-0.036	-0.096	0.02		-0.21	-0.082	-0.155					-0.166			0.135	-0.019		0.107	-0.044	-0.022		-0.179			-0.076				0.045		-0.219	-0.104	-0.032	-0.184		-0.027		0.047	-0.022	-0.014				-0.196	0.178	-0.213	0.045		-0.136	-0.15	-0.072	0.047	0.038		0.263	0.031	0.036		0.025	-0.1	0.004		-0.032	-0.056	0.21		0.059	0.02	0.039	0.087	0.061	-0.031	-0.05	0.068	0.14	-0.038	0.051	0.007				0.018		-0.102		-0.175	-0.036	-0.065		0.22	-0.052	-0.177	-0.11		-0.104	0.037		-0.032	0.029	-0.063	-0.276		0.017	-0.192	0.016	0.104	-0.042	-0.031	-0.13	0.135	-0.131	-0.057	-0.005	-0.066	-0.131	-0.088	0.123		0.006	-0.006	0.051			0.044	0.02	0.012	-0.039	0.004			-0.174	0.063	0.063	-0.155	0.084	-0.086	-0.052	0.129	-0.074	0.143	0.022	-0.02	-0.071	0.049	-0.065		0.038	-0.135		-0.219	-0.109		-0.311			0.042	-0.09	-0.087		0.002	-0.063	0.017	-0.045	0.054		-0.061	0.039		-0.122	-0.1	-0.23		0.002	-0.033		-0.055	-0.005	-0.049		-0.128	-0.04	-0.162	0.058	0.091		-0.037	-0.174	0.02	-0.037	-0.024	0.081	-0.053	0.009	0.152	0.003	-0.056	0.059	-0.191		-0.036		-0.024	0.037		-0.149	-0.187	-0.146	0.096	0.023		0.148	0.123	-0.134		0.034	0.039	-0.046	-0.026	0.074	-0.015	0.188	0.037	-0.031		-0.047	0.03	-0.098		-0.078	-0.013		0.01		-0.101	-0.044	-0.054	-0.013	0.029		-0.074	-0.086	0.022		-0.145	0.08	-0.053	-0.014	-0.077	-0.126		0.021	0.093	-0.08	-0.142		0.001	0.048	0.016	-0.106	0.049		0.027	0.038	0.015	0.032	-0.029	-0.082		-0.159	-0.102	-0.089	-0.072	0.034	-0.089		-0.033		0.049	-0.039	-0.015	-0.028	0.116		0.091	0.043	0.181		-0.054	-0.037	0.015	0.022	0.09	-0.183	0.164	-0.027	-0.091	-0.213		0.1	-0.007	0.105	-0.301	0.047	-0.017	-0.095			0.117	-0.033	-0.049	0.072	0.073	-0.157	-0.19	-0.047	-0.035	-0.078		-0.029	-0.087		-0.041	0.021	0.107		0.077		-0.04	-0.14	-0.048	-0.026	-0.034	-0.001	0.06			-0.077	-0.104	-0.031	-0.002	0.058	0.026	0.066	0.068		0.002	-0.118	-0.054	-0.038	-0.144		-0.069	-0.013	0.102	-0.147	-0.006	-0.041		0.007		-0.048	0.011	-0.13	-0.008		0.024	0.006	-0.156		0.092	-0.032	-0.015	0.061	-0.104	-0.072	-0.021	-0.033	0.089	0.041	-0.137	0.12	-0.014	0.027	0.031	0.112	-0.106	0.088	-0.086		-0.008	-0.163	-0.016	0.107	0.016	0.11	0.086	-0.183	-0.021	-0.015	0.128	-0.021	-0.058	-0.087	-0.072		0.045	-0.114	0.113	-0.152	-0.125	0.079	-0.046	0.072	-0.01	-0.034	0.214	0.052	0.034	0.038		-0.148	-0.112		-0.041	-0.055	0.009	0.132	0.076	0.063	-0.07	-0.032	-0.062	0.015	0.104	-0.103		0.051	-0.032		0.054	0.005	0.058		-0.06			-0.008	-0.035	-0.062		0.048	-0.149	-0.012	0.045	0.051	0.011	-0.138	0.053	-0.009	0.048	0.025	-0.02	-0.019	0.022	-0.02	-0.108		0.082	0.073	-0.022		-0.185	-0.158	-0.068	-0.102	-0.091	0.12	-0.153	0.057	0.205		0.13	-0.078	0.118	-0.05	-0.017	0.104	-0.029	-0.09	-0.121	0.18	0.088	0.083	0.049	-0.074		0.011	0.104	-0.317		-0.109	0.099	-0.089	-0.045	-0.022	-0.035		0.054	0.082	-0.03	-0.024	0.047	-0.098	0.075	0.113		-0.059		-0.166	-0.155	0.066		0.002	0.076	-0.084	0.021	0.111	0.041	-0.062	-0.337		-0.037	-0.097	-0.03	0.005		-0.109	0.001		0.161	0.152	-0.077	-0.049	0.019		-0.214	-0.05	-0.047	-0.089	0.039	-0.188	0.035	-0.027		0.009		0.063	0.024	-0.059	0.174	-0.037	-0.028	-0.055	-0.002	-0.203	-0.16		0.115	-0.082	0.182	0.098	0.075	0.019	0.192	0.096			0.127	0.145	0.22	0.036		-0.119	0.099		0.04	0.024	0.027	0.124	0.146	0.087	-0.096	0.029	0.062	-0.038	-0.004	-0.005	0.093		-0.043		0.067	0.01		0.08	-0.029	-0.144	-0.046	0.095	-0.008		-0.05	-0.073		-0.171	0.021	-0.118	0.062	-0.052	0.026		-0.115	0.015		-0.005	0.104	0.143	0.114	-0.08	0.027	-0.073	-0.07	0.051	-0.085	-0.024	0.127	-0.138	-0.075	0.008		-0.069	0.018			-0.08	-0.099	0.162		-0.005	-0.016	-0.032	-0.102	0.069	-0.134	0.042	0.179	0.04	-0.01	-0.091	-0.151	-0.201	-0.148	-0.198	-0.26	0.114	0.175	0.005	0.048	0.16		0.006	0	0.111		-0.161	0.133		-0.224	-0.106	0.032	-0.014	0.051	-0.152	-0.125	-0.086	0.049	0.094		0.029			-0.239		-0.275	-0.244	-0.065	-0.001	-0.085	0.155	0.153	-0.153		-0.024	-0.041	-0.089	0.126		-0.371	-0.343	-0.083	0.013	0.071	0.032	0.229	0.123	-0.03		-0.139	0.032	-0.009	-0.019	-0.185		-0.011	0.116		-0.114	-0.04	0.029	0.007	0.211			0.065	-0.054	-0.118	0.121		0.024		0.026	-0.005	-0.003	-0.023	0.09	-0.083	0.134	-0.033	-0.009		-0.067	0.099	-0.046	0.078	0.052	-0.034	0.004	0.005		-0.186	-0.031	-0.002	-0.09		-0.192	-0.256	-0.077	0.154	-0.069	-0.114			0.104	-0.013		0.104	0.005	-0.095	-0.072	0.175	0.092	0.093		-0.202	-0.151	0.154		0.176	-0.14	0.002	-0.029		0.153	0.001		-0.01		-0.109	-0.151	0.1	0.029	-0.016	-0.055	-0.183	0.115	0.116	0.032		0.048		-0.102				-0.085	0.101	-0.031		-0.006	-0.167	-0.079		-0.061	-0.261	-0.014		0.045	0.025	-0.035	-0.097		0.092	0.034	0.046	-0.058		-0.099	-0.152	-0.051	0.194	-0.187	-0.175	-0.054		0.018		-0.266	-0.134		0.014	0.156	0.079	0.175	-0.075	0.102	0.204	-0.054	0.147	0.021	0.016	0.031		-0.016	0.048	0.054	-0.007	-0.05	0.079	0.037	0.154		0.093		-0.07	-0.149	0.094	-0.126	-0.056	-0.064	-0.096		-0.228	-0.101	0.091	-0.117	-0.055	0.047	0.019	0.064	-0.028	0.16	0.03	0.068	-0.117	-0.053	0.086			-0.007	-0.06	-0.302		0.027	-0.051	0.016		0.037	0.158	-0.015	-0.047	-0.072	-0.278	-0.073			-0.044	0.06	0.148		-0.137	-0.102	-0.113		0.123	0.148	0.151			-0.084	-0.216		0.061	0.035		0.059	0.145	0.123	-0.037	-0.013	0.135	0.064	0.034	0.182	0.257	-0.173		0.162		0.085	-0.04		0.1	-0.261	0.058	-0.158	0.196	0.103	0.004	-0.023	-0.138	-0.011	-0.117	0.078		0.093	0.053		0.025	-0.097	0.013	-0.094	-0.012		-0.14	0.067	-0.085	-0.14			0.042	0.021	-0.012		0.09	-0.027	-0.062	0.099	-0.088	-0.135	-0.106	-0.258	0.035	-0.124	-0.035	-0.018	0.038	0.195	-0.181	0.013		-0.029	-0.158	-0.02	0.097	-0.087	-0.068	-0.048	0.079	-0.075		0.081	0.086	0.004	-0.08	-0.078			0.213	0.024	-0.016	-0.149	-0.007	-0.309	-0.011	-0.065	-0.09	-0.162	0.025		0.038	0.073	-0.168	-0.035		-0.159	0.045	0.006	0.154	-0.151	-0.049	0.044	-0.088	0.082	-0.076			-0.213	-0.124	-0.022	0.009	-0.287	-0.025	-0.005	-0.14	-0.128		0.138		0.071		-0.113	-0.098	0.079	0.084		-0.1	-0.143	-0.111	0.046	-0.059		-0.023	0.021	0.164	-0.03			-0.032	-0.056	-0.132		0.023	0.077	0.039		-0.165	-0.072	-0.087	-0.112	0.026	-0.09	-0.095	-0.036	0.064	-0.058	-0.015	0.034	-0.047	0.029	0.168	0.129	-0.049	-0.123	0.107	-0.038	0.073	-0.024	0.192	-0.033	-0.17	-0.005	-0.157		-0.13	0.069	-0.044	-0.053
BSU14730_ylaC	0.064	-0.01	0.111		0.04	0.03	-0.005	0.069	-0.075	-0.024	0.044	-0.027	0.024	0.025	-0.128	-0.141	-0.073	-0.002	-0.097	-0.137	0.179	-0.157	0.092	0.058	0.054	0.185	-0.133	-0.012	-0.052	0.104	-0.078	0.062	-0.031	-0.022	-0.049		-0.119	-0.14			-0.016	-0.191	0.03	0.037	-0.186	-0.067	0.278	-0.152	-0.094	-0.082	-0.101	-0.167	0.273	0.117	-0.056	-0.025	0.189	0.105	0.207	0.128	0.209		-0.047	0.14	-0.083	0.053	0.113	0.099	-0.213	0.036		0.039	-0.028	0.094	0.051	0.055	-0.132	-0.017	0.068	0.024	-0.124	-0.112	0.094	0.065	-0.017	0.101	-0.169	-0.064	0.158	0.04	0.017	-0.038	-0.18	-0.025	0.108	0.339	0.055		0.124	-0.003	0.177	0.202	-0.134	0.035		0.003		-0.144	0.084	-0.225	-0.203	0.159	-0.137	-0.269	-0.144	0.025	-0.018	0.03	0.11	0.034			-0.056			-0.17		-0.296	-0.032	-0.119	-0.179	-0.117	-0.081	-0.156	0.092	-0.012			0.117	-0.054	0.039	0.134	-0.018	0.178	0.028	-0.057	-0.035	-0.033	0.113	-0.066	-0.015	-0.001	-0.08	0.185	0.04	-0.014	0.069	-0.136	-0.043	0.176	-0.252	-0.208	-0.002	0.191	-0.067	-0.07	0.131	-0.045	-0.05	-0.124	0.01	-0.001	-0.042	0.091		-0.219	0.08	-0.148					-0.275			0.073	-0.088		-0.085	-0.093	-0.072		-0.268			-0.157				-0.073		-0.111	-0.159	-0.071	-0.225		0.061		0.101	0.01	-0.128				-0.231	0.171	-0.25	-0.037		-0.251	-0.191	0.047	0.019	0.067	0.263		-0.098	-0.153		0.074	-0.229	0.017		0.116	0.134	0.189		0.072	0.113	0.184	-0.033	0.154	0.163	-0.133	0.003	-0.003	-0.102	0.269	0.138				-0.103		-0.226		-0.255	-0.122	-0.237		0.24	-0.057	-0.203	-0.113		-0.23	-0.063		0.086	0.095	-0.044	-0.127		0.1	-0.223	-0.149	0.091	-0.104	-0.146	-0.198	0.143	-0.029	-0.103	-0.113	-0.119	-0.144	-0.096	0.143		-0.117	-0.125	-0.065			0.158	0.163	0.096	0.065	-0.178			-0.274	0.215	0.08	-0.226	0.22	0.124	-0.05	0.141	-0.22	0.092	0.059	0.012	0.003	-0.03	-0.122		0.281	-0.228		-0.281	-0.046		-0.28			-0.016	-0.08	0		-0.151	-0.053	-0.061	0.029	0.087		-0.081	-0.09		-0.161	-0.086	-0.102		-0.089	-0.048		0.043	0.222	-0.046		-0.092	-0.013	-0.041	0.127	0.092		-0.127	-0.139	-0.091	0.035	0.116	0.133	0.059	0.002	0.086	-0.111	-0.008	0.072	-0.113		0.068		0.016	0.018		0.045	-0.187	-0.044	-0.083	-0.002		0.191	0.083	0.023		-0.059	0.001	0.031	-0.012	0.088	-0.072	-0.04	0.02	0.155		-0.114	-0.025	-0.174		0.052	-0.015		0.075		-0.101	-0.078	0.203	-0.032	-0.013		-0.089	-0.07	0.208		-0.029	0.047	0.033	0.001	-0.098	-0.115		-0.002	0.095	-0.104	-0.159		0.108	0.049	0.06	-0.089	0.114		0.057	-0.012	-0.012	0.009	0.086	-0.147		-0.172	-0.191	0.023	-0.094	0.042	-0.065		0.086		-0.063	0.122	-0.082	0.077	-0.01		-0.027	0.068	-0.032		0.061	-0.191	0.034	0.111	0.101	-0.185	0.093	-0.109	-0.034	0.088		0.171	-0.035	0.076	-0.11	-0.003	0.015	0.034			0.16	0.139	-0.011	0.124	0.042	0.006	-0.138	-0.147	0.052	-0.128		-0.085	-0.035		-0.127	0.168	0.073		0.193		0.017	-0.128	-0.026	0.023	-0.057	0.027	0.07			0.047	-0.09	-0.199	0.111	0.087	0.021	0.167	0.002		-0.02	-0.259	0.085	-0.143	-0.153		0.011	-0.048	-0.049	-0.154	-0.023	0.035		-0.025		0.081	-0.071	-0.04	-0.239		-0.053	0.086	-0.042		0.084	-0.076	-0.022	-0.022	-0.08	0.098	-0.033	-0.045	0.152	-0.069	-0.087	0.203	0.004	0.147	0.003	0.038	-0.159	0.133	0.057		0.071	-0.124	-0.126	-0.003	-0.137	0.015	0.041	-0.146	-0.1	-0.023	0.136	0.065	-0.111	-0.015	0.075		-0.061	0.043	0.111	-0.125	0.055	-0.036	-0.06	0.074	-0.034	-0.001	0.043	-0.038	-0.024	0.04		0.042	0.055		0.148	-0.079	0.025	0.077	0.057	-0.002	-0.053	0.019	-0.03	-0.087	0.04	-0.159		0.083	0.034		0.168	-0.202	0.106		-0.129			-0.041	-0.098	-0.049		0.073	-0.077	0.076	0.038	0.161	-0.089	-0.137	0.066	0.13	-0.036	-0.115	-0.089	0.017	0.076	0.058	-0.117		-0.097	-0.098	-0.016		-0.249	0.011	-0.071	-0.086	-0.05	0.061	-0.039	0.004	0.137		0.003	0.037	0.189	0.047	0.017	0.225	0.027	-0.075	0.038	0.064	0.191	0.055	-0.024	-0.135		0	0	-0.268		-0.053	0.127	-0.198	-0.11	-0.028	-0.071		0.024	0.081	-0.157	-0.191	-0.021	-0.151	0.089	0.091		-0.129		-0.133	0.026	0.114		-0.035	0.017	-0.148	-0.127	0.205	0.022	-0.232	-0.28		0.029	-0.15	-0.006	-0.136		0.096	0.108		-0.015	0.05	-0.012	-0.078	0.084		-0.06	-0.067	0.096	-0.137	0.158	0.017	0.221	0.238		-0.087		-0.101	-0.078	-0.157	0.063	-0.162	0.025	-0.027	-0.099	-0.054	-0.182		-0.106	0.051	0.224	0.065	0.111	0.058	0.059	0.056			0.193	0.034	0.126	-0.09		-0.207	0.059		0.061	-0.172	0.07	0.074	-0.021	0.044	-0.17	-0.057	-0.121	-0.006	0.027	-0.169	0.066		-0.19		0.129	0.176		-0.052	-0.015	-0.041	0.066	0.029	0.165		0.005	-0.018		0.142	0.041	-0.197	0.021	-0.125	0.07		-0.071	0.203		-0.053	-0.07	0.201	-0.041	-0.104	0.092	-0.01	-0.112	0.169	-0.174	0.1	0.078	-0.097	0.161	0.036		-0.142	0.136			-0.052	-0.074	0.115		0.202	-0.165	-0.015	-0.048	0.087	-0.136	-0.068	0.116	-0.088	-0.074	-0.244	-0.171	-0.091	-0.015	-0.106	-0.096	0.079	0.002	-0.1	0.097	0.102		-0.067	-0.053	-0.075		-0.074	0.107		-0.21	-0.204	0.08	-0.171	-0.034	-0.03	-0.01	-0.166	0.016	0.196		-0.027			-0.249		-0.252	-0.208	0.012	0.061	-0.102	0.034	0.26	0.101		-0.264	-0.001	0.126	0.078		-0.275	-0.323	-0.124	0.009	0.011	0.046	0.255	0.103	-0.08		0.018	0.118	-0.071	-0.09	-0.061		-0.023	-0.1		-0.263	-0.001	0.027	-0.056	0.101			-0.092	-0.067	-0.069	0.213		0.059		0.003	0.023	0.18	0.006	-0.066	-0.04	0.09	-0.014	0.134		-0.156	-0.024	-0.146	0.006	0.062	0.019	0.186	0.043		-0.102	0.124	-0.131	-0.022		0.001	-0.285	-0.143	0.209	-0.132	-0.103			-0.021	-0.037		0.095	-0.234	0.053	0.033	0.056	0.098	0.171		-0.106	-0.153	0.038		0.155	-0.221	-0.01	-0.078		0.192	0.065		0.148		-0.08	-0.058	-0.005	0.284	0.019	-0.13	-0.022	-0.045	0.288	0.029		0.016		-0.188				-0.12	-0.006	-0.126		0.016	-0.046	0.03		-0.091	-0.354	0.101		0.269	-0.043	-0.172	0.064		0.106	0.153	0.1	0.121		-0.047	-0.204	-0.208	0.117	-0.153	-0.143	0.087		0.014		-0.093	-0.095		-0.09	0.299	0.198	0.118	-0.168	-0.015	-0.05	-0.01	0.093	0.116	0.11	-0.183		0.279	0.146	0.095	-0.178	-0.017	-0.021	0.123	0.131		0.202		-0.067	-0.026	0.165	0.053	-0.001	-0.043	-0.094		0.017	-0.174	0.132	0.008	-0.093	-0.023	0.133	0.057	0.028	-0.018	-0.041	-0.012	-0.095	0.102	-0.02			0.03	0.061	-0.311		0.117	0.003	0.109		0.003	0.061	0.066	-0.132	0.028	-0.103	-0.151			0.036	0.054	0.211		-0.199	-0.17	-0.107		0.156	0.226	0.021			-0.022	-0.287		0.214	-0.092		0.145	0.031	0.11	0.027	-0.187	0.075	0.188	0.171	0.079	0.115	-0.089		0.062		0.015	-0.093		-0.089	-0.209	0.161	-0.205	0.133	-0.005	0.044	0.067	-0.17	0.1	0.018	-0.003		0.169	0.024		0.005	-0.225	-0.108	0.132	-0.021		-0.194	-0.153	-0.116	-0.194			-0.038	0.071	-0.078		-0.065	0.001	-0.185	0.043	0.14	-0.159	-0.059	-0.217	0.086	-0.074	-0.224	-0.211	0.07	0.125	0.028	0.01		-0.159	-0.148	-0.062	0.212	-0.129	-0.088	-0.179	-0.062	-0.097		-0.047	0.114	-0.013	-0.072	0.036			0.147	-0.12	-0.114	-0.199	-0.098	-0.196	0.042	-0.137	-0.081	-0.17	-0.096		0.037	0.015	-0.102	0.041		-0.057	0.144	-0.054	0.073	-0.088	-0.306	-0.042	-0.179	0.085	-0.133			-0.163	-0.043	0.081	-0.166	-0.298	-0.073	0.097	-0.179	-0.29		0.012		-0.005		0.016	-0.107	-0.005	-0.024		-0.013	-0.141	-0.089	0.099	-0.025		0.099	0.074	0.16	-0.045			-0.056	-0.186	-0.005		-0.107	0.139	0.055		-0.041	-0.011	-0.047	0.001	-0.008	0.007	-0.125	0.098	-0.069	0.033	-0.033	-0.022	-0.061	-0.011	0.17	0.044	-0.067	0.015	-0.071	-0.043	0.1	0.055	0.06	-0.106	-0.256	0.051	-0.077		-0.068	0.134	0.055	-0.078
BSU22940_prsW	0.011	-0.02	-0.117		0.133	0.019	-0.014	-0.131	0.001	-0.182	0.082	-0.148	0.006	0.045	0.022	-0.054	0.094	0.022	0.007	0.097	0.049	0.037	0.129	-0.114	-0.011	0.003	-0.079	0.009	0.051	-0.054	-0.177	-0.058	-0.141	-0.003	0.051		0.153	0.15			0.073	0.137	0.079	-0.036	0.125	-0.003	-0.05	0.027	-0.01	-0.016	-0.109	-0.055	-0.072	0.208	0.199	-0.048	-0.053	-0.039	-0.062	0.036	0.061		-0.1	-0.098	-0.034	-0.029	-0.028	-0.021	0.15	0.212		-0.087	-0.12	-0.118	-0.011	-0.027	0.073	0.052	0.02	0.027	0.084	-0.125	-0.035	0.049	-0.045	-0.021	0.14	-0.039	-0.161	0.086	0.122	0.007	0.069	-0.127	0.002	-0.038	0.008		-0.002	-0.056	0.059	-0.086	0.057	0.055		0.079		0.073	-0.039	-0.049	-0.043	0.003	0.11	0.163	0.103	0.135	0.05	-0.195	-0.088	-0.144			0.192			0.122		0.143	0.013	0.138	-0.017	0.066	-0.01	0.027	-0.08	0.001			-0.037	-0.04	0.102	0.04	0.073	0.017	-0.034	-0.018	0.075	0.054	-0.11	0.048	0.075	0.048	0.018	0.045	0.039	-0.032	0.025	0.017	0.013	-0.098	0.028	0.098	0.149	0.09	-0.068	-0.052	0.029	-0.022	0.025	0.208	-0.049	0.057	0.07	-0.039		-0.052	-0.009	0.08					0.082			0.142	0.167		0.044	0.103	0.04		0.14			0.195				0.04		0.098	0.145	0.13	0.103		0.026		0.025	0.076	0.149				0.11	-0.063	0.127	-0.015		0.087	0.067	0.211	-0.093	-0.056	0.031	-0.098		0.003		-0.046	0.1	0.121		0.1	-0.058	0.05		-0.074	0.067	0.021	-0.059	-0.046	0.014	-0.01	0.028	0.067	-0.021	0.078	-0.161				0.156		0.198		0.124	0.107	0.099		-0.127	-0.076	0.039	-0.035		0.21	0.045		0.336	0.009	0.089	0.157		0.061	0.126	0.112	0.067	0.009	0.045	0.141	-0.001	-0.141	-0.004	-0.068	-0.037	0.077	0.077	0.007		-0.217	-0.037	0.033			-0.07	-0.1	-0.053	0.058	-0.02			0.127	-0.051	0.016	0.065	0.069	0.003	-0.1	-0.033	0.038	-0.016	-0.017	-0.036	-0.192	-0.098	0.002		-0.005	0.11		0.147	-0.07		0.127			-0.057	0.075	0.009		-0.055	0.108	-0.152	-0.031	0.002		0.017	0.157		0.088	0.026	0.034		0.14	-0.029		0.06	0.025	-0.088		-0.065	-0.055	0.039	-0.011	0.082		0.036	-0.022	-0.073	0.004	0.027	0.015	-0.032	-0.072	-0.008	-0.02	-0.034	0.031	0.094		0.023		0.006	-0.02		0.076	0.162	-0.085	-0.046	0.017		-0.094	0.138	0.28		-0.055	-0.076	0.136	0.113	0.006	0.06	-0.006	0.059	-0.032		0.128	0.009	-0.011		0.008	-0.039		-0.05		0.084	0.149	-0.014	0.053	0.012		-0.031	-0.024	0.019		-0.083	-0.061	0.076	0.075	0.08	0.158		0.117	-0.045	-0.04	0.031		-0.064	0.038	0.131	-0.093	-0.064		0.152	-0.066	0.049	-0.027	0.024	-0.092		0.226	0.033	0.036	0.083	-0.09	-0.079		0.049		-0.092	0.013	0.026	-0.135	-0.053		0.006	0.105	0.089		0.008	0.031	0.126	-0.195	0.104	0.091	0.096	-0.032	0.121	0.088		-0.258	0.141	0.005	0.122	-0.039	0.017	0.075			-0.111	-0.043	0.058	-0.127	0.014	0.05	0.121	0.099	0.002	0.025		0.028	0.028		-0.001	-0.034	-0.012		0.031		0.077	0.014	0.074	-0.101	0.045	0.092	0.022			-0.016	0.086	0.108	0.085	-0.066	-0.144	-0.029	-0.118		-0.063	0.08	0.029	0.154	0.14		0.067	0.183	0.012	-0.003	0.016	-0.024		0.087		-0.025	0.014	0.013	0.032		-0.072	-0.076	0.011		-0.02	-0.129	0.131	-0.027	0.167	0.107	-0.059	-0.098	0.076	0.064	0.177	-0.041	0.043	0.018	0.16	-0.085	-0.127	-0.156	0.079		-0.02	0.185	-0.008	-0.101	0.032	-0.05	-0.13	-0.007	0.161	-0.026	-0.011	0.013	0.116	0.018	-0.053		0.075	0.008	0.089	0.057	-0.003	-0.101	0.009	0.009	0.022	0.069	-0.183	0.018	-0.034	-0.011		0.088	0.036		-0.083	0.114	0.031	0.101	-0.113	-0.04	-0.082	-0.027	0.007	0.12	0.082	-0.004		0.086	-0.101		0.123	0.087	-0.098		0.159			0.008	0.037	0.163		-0.026	0.091	0.119	-0.004	-0.238	-0.013	0.034	0.192	-0.045	-0.168	-0.059	0.083	-0.072	-0.096	0.134	0.062		0.055	-0.084	-0.046		0.017	0.081	0.087	0.084	-0.024	0.03	0.087	-0.035	0.048		-0.03	-0.069	-0.073	-0.101	0.072	-0.132	0.051	0.173	0.11	0.006	-0.124	0.049	-0.081	0.061		-0.093	-0.111	0.125		0.042	-0.201	0.031	-0.068	-0.003	-0.106		0.072	-0.122	0.109	-0.05	-0.001	0.069	0.07	-0.002		0.055		0.03	0.1	-0.076		0.121	0.139	-0.057	-0.03	-0.065	0.013	-0.006	0.182		0.056	0.122	0.161	0.193		0.047	-0.008		-0.029	0.038	-0.061	0.143	-0.031		0.103	0.098	-0.008	0.064	-0.061	-0.039	-0.034	0.082		0.115		0.069	0.049	0.041	0.06	0.033	0.107	0.24	-0.078	0.23	0.082		-0.049	-0.082	-0.158	-0.128	-0.04	0.076	-0.129	-0.052			-0.14	-0.147	-0.12	-0.082		0.068	-0.037		-0.037	0.08	-0.037	-0.039	-0.078	-0.038	0.303	0.051	0.044	-0.188	-0.074	-0.058	-0.059		0.02		0.096	0.011		-0.089	0.038	0.138	0.039	0.033	-0.107		0.007	0.115		-0.005	-0.219	-0.058	0.006	0.135	0.033		-0.022	0.006		0.209	-0.029	0.023	-0.016	0.185	-0.023	0.072	0.014	0.018	0.134	-0.14	0.06	0.046	0.056	0.039		-0.017	0.071			0.073	-0.079	-0.06		-0.027	0.087	0.096	0.009	0.009	0.243	-0.122	0.068	-0.034	-0.028	0.073	0.161	0.316	-0.003	-0.028	0.129	-0.019	-0.157	-0.062	0.074	-0.079		0.086	-0.053	-0.123		0.193	-0.076		0.192	-0.017	-0.035	-0.039	0.052	0.107	0.104	0.177	0.053	-0.078		0.101			0.182		0.146	0.165	-0.219	-0.068	0.078	-0.008	-0.09	-0.003		0.151	-0.046	-0.071	0.045		0.189	0.216	-0.078	0.05	-0.015	0.011	-0.185	-0.089	0.206		0.01	-0.009	-0.065	0.185	-0.005		0.12	-0.088		0.184	0.044	-0.144	-0.032	0.122			0.054	-0.101	-0.15	-0.02		0.084		0.116	-0.031	-0.076	-0.024	0.054	-0.26	0.014	0.142	0.03		0.073	0.023	0.03	-0.135	-0.07	-0.039	-0.027	-0.052		0.189	0.059	0.084	-0.082		0.023	0.168	0.115	-0.293	-0.027	-0.124			-0.113	0.011		-0.042	0.072	-0.018	0.06	-0.058	-0.071	-0.01		0.02	-0.057	-0.102		0.113	0.097	0.017	0.017		-0.01	0.051		-0.008		-0.067	0.082	0.034	0.005	0.104	0.054	0.06	0.001	0.071	0		-0.034		0.009				-0.035	0.05	0.033		-0.053	0.096	-0.045		-0.01	0.209	0.005		0.041	0.088	0.025	-0.049		-0.125	-0.111	0.055	-0.106		-0.14	0.248	0.167	-0.212	0.179	0.144	-0.049		-0.029		0.197	-0.017		0.008	-0.033	-0.048	-0.046	-0.052	0.168	0.008	-0.027	-0.024	0.074	-0.131	-0.025		-0.054	-0.072	0.038	0	0.084	0.014	-0.001	0.043		-0.066		0.03	0.068	-0.111	0.092	-0.049	0.074	0.017		0.001	-0.024	-0.101	0.064	-0.092	-0.116	-0.016	-0.038	0.086	-0.132	-0.043	0.086	-0.029	-0.081	0.017			-0.06	0.035	0.176		0.011	-0.005	0.014		0.115	-0.073	-0.099	-0.037	-0.022	0.133	0.174			-0.001	0.034	-0.06		0.234	0.151	0.02		-0.05	-0.171	0.006			0.097	0.04		-0.04	0.061		-0.076	-0.079	-0.106	0.06	0.017	-0.089	0.025	-0.107	-0.185	0.031	0.085		0.119		-0.091	-0.01		0.086	0.009	-0.036	0.073	0.021	0.005	-0.051	-0.082	0.083	0.177	0.028	-0.001		-0.245	-0.05		0.123	-0.013	-0.053	0.001	-0.041		0.039	0.057	0.049	0.171			0.162	0.1	0.087		-0.038	0.093	0.094	0.046	0.004	0.094	-0.031	0.223	-0.038	-0.061	0.101	0.063	0.091	-0.096	0.115	-0.076		-0.056	0	-0.074	-0.048	0.004	-0.039	0.185	-0.136	-0.112		0.112	-0.108	0.036	0.157	-0.01			0.085	-0.041	0.051	0.078	0.014	0.023	0.114	0.119	0.064	0.116	0.074		0.052	-0.007	-0.067	-0.095		-0.03	0.04	-0.147	-0.201	-0.122	0.091	0.062	0.014	-0.218	0.065			-0.009	0.064	0.019	0.033	0.185	0.055	0.024	0.048	0.173		-0.001		0.095		0.108	0.084	0.016	-0.081		0.306	0.23	0.241	0.016	0.036		-0.116	-0.036	-0.012	-0.068			0.019	0.03	0.078		0.061	0.033	0.044		-0.09	-0.067	-0.128	0.022	-0.03	0.056	-0.117	-0.024	-0.008	-0.053	-0.093	-0.083	0.001	-0.027	-0.022	0.021	-0.117	0.158	0.119	-0.105	-0.066	0.017	0.027	-0.045	0.159	-0.076	-0.086		-0.02	-0.024	0.115	0.028
BSU15760_prpC	0.04	-0.003	0.063		-0.062	0.075	-0.139	0.115	0.377	-0.114	-0.178	-0.035	-0.089	-0.173	0.056	0.05	0.029	0.153	-0.023	0.18	-0.046	0.188	-0.078	-0.193	-0.163	-0.592	0.076	-0.022	-0.036	-0.173	0.244	-0.068	-0.007	-0.001	-0.159		0.188	0.358			0.281	0.515	-0.08	-0.13	0.313	0.131	-0.136	0.193	-0.107	0.065	-0.059	0.099	-0.116	-0.03	0.083	-0.263	-0.178	0.046	0	-0.115	-0.069		-0.094	-0.185	0.083	-0.194	-0.056	0.019	0.648	0.03		-0.067	0.047	0.124	0.114	-0.133	0.187	-0.013	-0.063	0.062	0.27	-0.05	-0.094	-0.26	-0.071	-0.099	0.487	0.171	0.151	-0.114	0.246	0.032	0.04	0.144	-0.213	-0.177	-0.221		-0.182	0.183	-0.136	-0.137	0.384	-0.117		-0.003		0.098	0.314	-0.024	-0.02	-0.2	0.141	0.469	0.3	-0.285	-0.239	-0.082	-0.037	-0.107			0.273			0.225		0.205	0.077	0.366	0.352	0.303	0.124	0.551	-0.134	0.28			-0.329	-0.075	-0.135	-0.253	-0.051	-0.158	0.071	-0.103	-0.033	-0.133	0.114	0.072	-0.162	-0.104	0.119	-0.141	-0.008	0.108	0.021	0.146	0.059	-0.069	0.246	-0.034	-0.107	-0.073	0.08	0.046	-0.18	0.062	0.047	0.417	-0.313	0.029	0.136	-0.142		0.047	-0.209	0.618					0.519			0.097	0.488		0.481	0.246	0.735		0.49			0.391				0.52		0.448	0.537	0.551	0.619		-0.173		0.012	0.132	0.566				0.589	-0.156	0.452	0.212		0.562	0.596	-0.129	-0.086	-0.242	0.036	-0.153	0.003			0.015	0.372	0.035		-0.134	-0.108	-0.176		-0.099	-0.128	-0.13	-0.017	-0.051	-0.223	0.411	0.168	0	-0.03	-0.126	-0.202				0.436		0.598		0.59	0.686	0.7		-0.129	-0.085	0.656	0.628		0.261	-0.032		0.067	-0.539	-0.061	0.026		-0.329	0.511	0.486	-0.099	0.256	0.519	0.331	-0.166	0.133	0.095	0.29	-0.089	0.138	0.039	-0.204		0.007	0.336	0.288			-0.126	-0.042	0.168	-0.266	0.639			0.55	-0.086	-0.223	0.572	-0.136	-0.184	0.242	0.19	0.688	-0.1	-0.016	-0.16	-0.054	0.121	0.408		-0.122	0.168		0.265	-0.3		0.366			0.081	0.068	-0.225		0.084	0.166	0.164	-0.131	-0.001		0.315	0.16		-0.042	-0.058	0.047		0.043	-0.006		0.275	-0.003	0.018		0	-0.038	-0.151	-0.299	-0.124		0.167	0.454	0	-0.069	-0.088	-0.219	-0.087	0.034	-0.039	0.262	0.088	0.022	0.109		-0.155		0.017	-0.161		0.058	0.058	-0.003	-0.128	-0.005		-0.174	-0.002	-0.108		0.149	0.048	0.035	-0.12	-0.152	0.083	-0.16	0.048	-0.016		0.1	0.191	0.12		-0.025	0.081		-0.043		0.1	-0.053	0.048	0.03	0.215		-0.115	0.204	0.027		0.067	-0.007	-0.044	-0.027	0.108	-0.045		-0.125	-0.153	0.013	0.118		-0.012	-0.355	-0.086	0.211	-0.185		0.016	-0.023	-0.085	-0.027	0.041	0.192		-0.026	0.165	0.052	0.333	0.027	0.188		-0.071		0.083	-0.117	-0.079	-0.074	-0.051		-0.063	-0.028	0.052		0.071	-0.003	-0.078	0.123	-0.146	0.053	-0.152	-0.024	0.076	-0.031		0.003	-0.035	-0.006	0.156	-0.078	-0.123	-0.239			0.122	-0.067	0.064	-0.181	0.038	-0.13	0.126	0.115	-0.027	0.053		-0.076	0.148		-0.002	-0.08	-0.046		-0.192		-0.074	-0.042	-0.051	0.027	0.116	-0.147	-0.041			0.053	0.116	0.586	-0.011	0.004	-0.056	-0.171	0.01		-0.021	0.248	-0.108	0.354	0.068		-0.03	-0.19	-0.02	0.15	-0.096	0.059		-0.059		0.019	-0.139	0.069	-0.029		-0.034	-0.011	0.164		-0.208	0.046	-0.118	-0.106	0.039	-0.143	-0.24	0.012	-0.07	0.216	0.018	-0.562	-0.009	-0.035	-0.063	0.002	0.05	-0.072	-0.113		-0.117	0.244	0.018	0.098	0.161	-0.047	-0.136	0.246	0.012	0.071	0.024	-0.037	0.322	0.252	-0.236		0.373	-0.064	0.064	0.279	-0.188	-0.098	0.313	0.164	0.078	0.036	-0.064	-0.043	0.019	0.083		-0.059	0.04		-0.053	0.177	-0.219	-0.078	-0.289	0.001	0.018	-0.023	0.356	-0.109	0.025	0.154		-0.014	0.078		0.079	0.068	-0.217		0.108			-0.146	0.106	-0.157		0.057	-0.088	-0.026	-0.012	-0.079	0.15	0.225	-0.009	-0.024	-0.131	0.035	-0.014	0.313	-0.073	-0.006	0.075		0.314	0.1	0.061		0.201	0.107	0.02	-0.007	0.079	-0.089	-0.076	-0.201	0.068		0.166	-0.059	-0.038	-0.012	0.045	-0.166	0.044	-0.031	-0.107	-0.064	0.076	-0.047	-0.071	0.044		-0.04	0.006	0.194		-0.138	-0.274	0.315	-0.113	-0.163	0.314		-0.008	-0.17	0.023	-0.025	0.047	-0.127	-0.061	-0.04		-0.04		0.014	0.141	-0.036		-0.07	-0.032	-0.099	0.102	-0.092	0.256	0.267	0.271		-0.018	0.112	-0.053	0.033		0.026	0.03		-0.189	-0.068	-0.011	0.204	-0.013		-0.074	0.079	-0.103	-0.025	-0.037	-0.094	-0.529	-0.254		0.167		-0.04	0.015	0.087	-0.132	-0.036	-0.092	0.145	-0.046	0.17	0.594		0.17	0.017	-0.174	-0.12	-0.452	-0.024	-0.238	-0.258			-0.248	-0.201	-0.123	-0.065		0	-0.156		-0.011	0.103	0.012	-0.168	-0.096	0.33	0.299	-0.027	0.581	0.125	0.127	-0.053	0.007		-0.089		-0.045	-0.336		-0.043	0.146	0.059	0.147	0.021	-0.252		-0.091	0		0.007	-0.025	0.065	-0.224	0.085	-0.097		-0.118	-0.015		-0.096	0.011	-0.172	-0.041	-0.04	-0.032	0.077	0.112	-0.039	0.058	-0.2	-0.07	0.132	0.064	-0.025		0.142	-0.083			-0.042	-0.066	-0.037		-0.144	0.186	-0.05	-0.082	-0.134	0.255	0.106	-0.05	-0.034	0.093	0.245	0.044	0.097	0.031	0.024	0.099	-0.015	-0.006	-0.109	0.002	-0.151		0.082	-0.143	-0.013		-0.028	0.141		0.411	-0.05	0.054	0.17	0.038	0.053	-0.059	0.209	-0.101	-0.094		0.005			0.3		0.397	0.396	-0.045	-0.012	-0.022	-0.136	-0.028	0.052		0.055	0.019	0.088	0.096		0.285	0.308	-0.213	-0.002	-0.087	-0.027	0.055	-0.016	-0.026		-0.031	-0.064	0.094	0.063	0.124		0.082	0.144		0.368	0.083	-0.305	0.247	-0.093			-0.042	0.178	0.125	-0.062		-0.041		-0.013	0.181	-0.216	-0.147	-0.002	0.036	-0.006	-0.136	-0.211		0.555	-0.066	0.062	-0.082	-0.054	0.045	-0.516	-0.044		0.064	-0.171	0.205	0.08		0.059	0.518	0.267	-0.03	0.24	0.19			-0.284	-0.002		-0.065	0.086	-0.08	-0.046	-0.232	-0.129	-0.141		-0.017	0.108	0.191		-0.12	0.128	-0.046	-0.064		-0.166	0.144		0.017		0.051	0.019	-0.468	-0.045	-0.005	0.099	0.023	0.049	-0.031	-0.164		-0.185		0.132				0.019	0.025	0.138		-0.084	0.003	-0.205		0.163	0.42	-0.04		-0.07	0.008	-0.023	-0.011		0.113	0.008	-0.05	-0.041		0.094	0.37	0.087	-0.129	0.367	0.001	0.092		-0.027		-0.116	-0.015		0.002	-0.156	-0.135	-0.03	0.191	0.023	-0.009	0.039	-0.164	-0.068	0.01	-0.018		0.039	-0.457	-0.114	-0.059	-0.166	0.05	-0.064	-0.232		-0.087		-0.056	-0.058	-0.096	0.239	0.05	-0.01	0.311		0.009	0.172	-0.04	0.004	-0.006	0.018	0.185	-0.045	0.015	-0.005	-0.115	-0.009	-0.074	-0.051	-0.022			-0.2	0.031	0.444		-0.149	-0.001	-0.056		-0.075	-0.008	-0.01	0.069	-0.051	0.131	0.011			-0.066	-0.029	-0.013		0.199	0.178	0.312		-0.097	-0.119	0.178			-0.043	0.38		-0.134	0.025		0.011	-0.112	-0.123	-0.112	0.551	-0.108	0.028	-0.008	-0.029	0.01	0.104		-0.052		0.115	0.068		-0.055	0.101	-0.382	0.141	0.032	-0.081	-0.2	-0.086	0.246	-0.079	0.065	-0.146		0.038	0.075		-0.051	0.124	0.158	-0.069	0.113		0.095	0.069	0.076	0.34			0.028	-0.064	0.061		-0.019	0.227	0.214	0.034	-0.075	-0.015	0.079	0.21	-0.441	0.164	0.018	0.041	-0.077	-0.037	-0.103	-0.157		0.066	0.077	-0.124	-0.197	-0.069	-0.017	0.684	-0.019	0.083		0.17	-0.122	0.051	0.047	0.038			-0.062	0.226	-0.055	0.098	-0.014	0.211	-0.152	0.273	-0.067	0.188	-0.21		-0.053	-0.065	0.066	0.184		0	-0.245	-0.16	-0.086	0.234	0.114	-0.001	0.072	-0.003	-0.043			-0.028	0.066	0.197	-0.016	0.309	0.061	0.068	0.161	0.162		0.044		-0.061		-0.097	0.059	0.011	0.02		0.143	0.06	0.116	-0.014	0.001		0.014	-0.108	0.009	-0.029			-0.084	-0.025	-0.008		-0.009	0.054	0.015		-0.092	0.187	-0.057	0.041	0.099	-0.064	0.063	-0.022	0	-0.082	0.006	0.068	0.025	-0.114	-0.089	0.109	-0.038	0.047	-0.146	-0.056	-0.12	-0.034	-0.042	0.149	0.667	-0.012	0.211		-0.153	-0.072	-0.052	-0.19
BSU15780_cpgA.2
BSU14460_ykpC	-0.03	-0.095	-0.151		0.164	0.058	0	0.082	-0.043	0.026	-0.211	0.082	0.001	0.064	0.052	0.124	-0.085	-0.08	0.088	-0.128	0.112	-0.132	-0.098	0.132	0.06	-0.01	-0.078	0.098	-0.077	-0.119	0.04	-0.01	-0.013	0.223	-0.014		0.067	-0.092			0.076	-0.126	-0.187	0.016	-0.073	0.12	-0.054	0.06	-0.081	-0.039	0.067	0.104	-0.001	0.014	-0.28	0.089	-0.073	0.141	0.028	-0.084	0.011		-0.012	-0.013	0.03	-0.281	0.172	-0.122	-0.035	0.122		0.042	0.045	-0.081	-0.046	0.08	-0.132	0.051	0.063	0.212	-0.142	-0.049	0.119	-0.082	-0.079	0.236	-0.082	-0.031	-0.062	-0.004	0.011	-0.251	0.117	0.16	-0.089	0.066	0.188		0.076	0.148	-0.037	-0.054	0.093	0.111		0.04		-0.139	0.07	0.043	-0.078	-0.066	0.057	0.007	-0.106	-0.022	0.133	0.008	-0.127	-0.097			-0.119			-0.15		-0.157	-0.022	-0.151	-0.226	0.028	0.042	-0.093	-0.126	0.169			0.06	0.039	0.06	-0.048	-0.062	-0.037	0.105	-0.09	0.194	0.082	0.009	0.092	-0.132	-0.061	0.069	-0.052	-0.036	-0.082	0.01	-0.063	0.1	-0.055	0.076	0.066	-0.046	0.026	0.102	0.105	-0.054	0.042	0.033	-0.079	-0.023	0.032	0.093	0.061		-0.031	0.025	-0.132					-0.175			-0.085	-0.039		-0.027	0.048	0.074		-0.118			-0.159				0.142		-0.149	0.133	0.101	-0.114		0.006		-0.01	-0.139	0.036				-0.05	-0.066	-0.161	-0.166		-0.098	-0.065	0.149	-0.014	-0.001	0.025	0.074	-0.046	0.015			-0.014	0.174		-0.012	0.087	0.06		0.035	-0.146	0.156	0.08	-0.001	0.012	0.072	0.114	0.037	-0.065	-0.073	0.101				0.139		-0.067		-0.1	0.023	-0.053		0.018	-0.096	-0.072	-0.021		0.017	0.065		0.141	0.081	0.154	-0.195		-0.079	-0.053	-0.068	0.206	-0.011	0.112	-0.154	-0.091	0.053	-0.052	-0.12	0.008	0.229	0.209	0.07		0.078	0.103	-0.135			-0.126	0.011	-0.05	-0.017	0.006			-0.099	0.11	-0.013	-0.158	-0.022	-0.25	0.064	0.027	-0.102	0.161	0.064	-0.057	0.1	0.031	-0.052		0.031	0.065		0.012	-0.081		-0.049			0.185	0.084	-0.029		0.088	0.022	-0.031	0.054	0.096		-0.082	-0.243		0.004	-0.147	-0.186		-0.244	-0.089		-0.163	0.052	0.094		0.121	0.029	0.15	0.024	-0.009		0.007	-0.016	-0.135	-0.149	0.065	0.058	0.125	0.044	-0.035	0.006	0.053	0.134	-0.055		-0.066		-0.023	0.009		0.166	-0.148	0.168	-0.072	0.165		0.019	0.031	-0.056		0.023	0.137	0.111	0.116	0.163	0.011	0.053	-0.026	-0.011		0.016	0.048	-0.08		0.149	0.03		-0.074		-0.011	-0.035	0.054	-0.02	-0.005		-0.002	0.101	0.116		-0.144	-0.035	0.043	0.091	0.097	0.022		0.124	0.054	-0.091	-0.025		-0.051	0.067	-0.003	-0.08	-0.136		0.032	0.114	0.018	-0.031	-0.124	-0.032		-0.04	-0.05	0.182	-0.136	-0.036	0.027		0.118		-0.044	0.03	-0.066	-0.052	-0.103		0.085	0.095	-0.005		0.126	-0.088	0.003	-0.107	0.157	-0.039	-0.045	0.015	-0.17	0.236		0.181	-0.049	0.101	-0.126	0.146	-0.079	-0.101			0.052	0.104	0.033	0.063	-0.279	-0.03	-0.272	-0.202	-0.104	0.045		-0.034	-0.118		-0.12	-0.082	-0.042		0.117		0.075	0.093	0.067	0.034	-0.031	0.15	0.115			0.164	-0.088	-0.051	0.073	-0.041	-0.141	-0.053	-0.019		-0.101	0.018	-0.043	0.081	-0.034		-0.123	-0.077	-0.041	-0.028	0.032	-0.067		0.016		0.125	0.088	0.004	-0.13		-0.036	-0.032	-0.135		0.068	-0.063	0.038	0.048	0.072	0.077	-0.041	-0.048	0.009	-0.159	-0.101	0.129	0.167	-0.019	0.001	-0.144	0.179	0.04	-0.057		0.041	0.106	-0.024	0.222	0.11	0.004	0.003	0.077	0.003	-0.097	0.098	0.036	0.108	0.037	0.088		0.161	-0.027	-0.182	0.038	-0.164	0.198	0.082	0.113	-0.066	-0.018	0.015	0.002	0.188	-0.059		-0.026	0.169		0	-0.014	-0.059	0.158	0.015	0.03	-0.028	-0.045	-0.042	0.014	-0.021	0.021		0.122	0.218		0.023	-0.09	0.045		-0.117			-0.179	-0.028	0.042		0	-0.015	0.043	-0.036	0.001	0.022	-0.046	0.003	0.143	0.105	-0.042	0.036	0.095	0.058	0.003	-0.142		-0.086	0.05	0.061		0.008	-0.075	-0.018	-0.139	-0.245	0.067	-0.104	-0.136	0.008		0.077	-0.078	0.139	-0.174	-0.012	0.079	-0.086	-0.051	0.123	0.145	0.131	0.013	-0.122	0.073		-0.135	0.066	-0.004		0.037	-0.024	-0.066	-0.053	-0.092	-0.017		0.01	0.014	0.097	0.221	-0.081	0.027	0.201	-0.021		-0.041		-0.11	0.323	-0.033		0.129	0.048	0.229	0.042	0.034	0.004	0.034	-0.161		-0.166	-0.164	-0.001	0.089		-0.026	-0.044		-0.125	0.089	-0.073	-0.024	-0.02		0.061	0.023	-0.051	-0.281	0.078	0.011	0.063	0.029		-0.026		0.014	0.076	0.209	-0.003	-0.136	0.032	0.04	-0.044	0.08	-0.026		0.054	-0.012	0.039	0.128	0.037	-0.04	0.003	0.025			-0.004	-0.077	0.009	-0.004		-0.043	-0.163		0.173	-0.076	-0.029	0.08	-0.049	0.014	0.058	0.205	-0.238	-0.115	-0.018	-0.013	0.057		-0.031		-0.134	-0.03		-0.045	0.168	0	0.053	0.119	0.117		0.046	-0.039		-0.04	-0.138	-0.009	0.067	-0.014	-0.159		0.005	-0.082		0.016	0.075	0.105	0.076	0.125	-0.013	-0.064	0.159	0.16	0.158	-0.048	0.013	-0.076	-0.117	-0.07		-0.027	0.216			-0.075	-0.119	0.017		0.159	0.052	0.152	-0.181	0.093	-0.087	-0.029	0.202	0.002	-0.081	-0.019	-0.048	-0.024	-0.076	-0.027	-0.062	-0.136	0.039	0.023	0.018	-0.161		0.178	0.119	0.017		-0.097	-0.003		0.045	0.102	-0.04	-0.091	0.038	0.078	-0.074	-0.198	-0.146	-0.075		0.04			-0.153		-0.153	-0.168	0.107	0.079	0.164	-0.002	0.166	0.086		-0.208	0.031	0.067	0.03		-0.202	-0.185	-0.08	-0.055	0.001	-0.129	0.187	-0.149	-0.071		-0.109	0.065	0.211	-0.036	0.031		-0.072	-0.038		-0.119	-0.123	-0.175	-0.117	0.041			-0.014	0.056	-0.015	0.026		0.014		0.068	-0.049	-0.114	0.044	-0.167	-0.009	0.033	-0.07	-0.043		-0.12	0.035	0.006	0.064	0.13	0.107	-0.126	0.097		-0.074	0.005	-0.014	-0.054		-0.039	-0.047	-0.052	0.041	0.05	0.018			-0.003	-0.136		-0.267	-0.07	0.015	0.085	0.048	-0.019	-0.148		-0.056	-0.004	-0.028		0.015	0.026	-0.106	-0.042		-0.035	0.129		0.124		0.074	0.023	0.023	-0.083	-0.034	-0.147	0.301	-0.052	0.091	0.19		0.113		0.141				0.147	-0.108	0.111		-0.196	-0.05	0.022		0.099	-0.183	-0.097		0.024	-0.065	0.055	-0.036		0.009	-0.075	0.026	-0.211		0.01	-0.036	-0.169	0.037	0.107	-0.034	0.081		0.09		-0.009	-0.106		-0.003	-0.005	0.007	-0.084	0.121	0.129	0.124	-0.052	-0.063	0.107	0.021	0.006		0.061	0.087	-0.042	0.166	-0.079	0.087	0.196	0.053		0.089		0.217	0.108	-0.053	-0.108	-0.062	0.028	-0.067		-0.151	0.122	0.053	-0.082	-0.201	0.078	0.142	-0.151	0.003	-0.19	-0.014	-0.032	-0.098	0.036	0.031			0.079	0.006	-0.145		-0.031	0.078	0.198		0.048	0.035	0.036	-0.132	0.147	0.134	0.146			0.19	-0.202	0.132		-0.219	-0.089	-0.074		-0.096	0.114	0.046			0.139	-0.089		-0.209	-0.077		0.135	0.052	-0.123	0.009	-0.054	0.067	-0.209	-0.122	-0.064	0.057	-0.106		-0.114		0.135	0.024		0.05	-0.066	-0.139	-0.149	-0.053	-0.033	-0.02	-0.015	0.045	-0.002	-0.055	-0.128		0.017	0.093		-0.094	0.069	-0.026	-0.033	-0.036		0.063	-0.014	-0.182	-0.139			-0.032	-0.103	-0.101		-0.056	-0.033	0.024	0.116	0.055	-0.01	0.107	-0.105	0.118	0.076	-0.225	-0.081	0.095	0.075	0.126	0.072		0.07	0.009	0.204	-0.066	-0.119	-0.002	-0.003	0.034	0.017		-0.166	-0.151	0.068	0.165	-0.021			-0.015	0.111	0.253	-0.147	0.186	-0.015	0.049	-0.044	0.032	-0.037	-0.063		0.115	-0.107	-0.231	0.069		-0.057	0.012	0.067	0.018	0.104	-0.015	0.091	-0.075	-0.149	-0.206			-0.158	-0.093	0.112	0.076	-0.112	0.108	0.07	-0.156	-0.055		0.034		-0.149		-0.053	-0.038	-0.054	0.044		0.003	0.029	0.023	0.015	0.06		0.108	0.235	-0.021	0.019			0.06	-0.012	-0.003		0.091	0.112	-0.023		-0.106	-0.005	-0.024	-0.057	-0.07	0.123	-0.041	0.061	0.114	0.02	-0.047	0.05	0.044	-0.055	-0.14	-0.001	0.117	-0.062	-0.094	0.107	-0.062	-0.35	0.041	-0.138	0.016	-0.269	-0.175		-0.228	0.017	0.069	-0.219
BSU01660_nagZ	-0.069	0.026	0.031		-0.072	0.169	-0.152	0.106	0.433	-0.128	-0.204	0.036	-0.131	-0.064	0.232	0.094	0.214	0.223	-0.103	0.405	-0.138	0.149	-0.126	-0.359	-0.258	-0.331	0.073	-0.106	0.135	-0.313	0.297	-0.215	0.087	0.054	-0.107		0.109	0.19			-0.006	0.441	-0.113	-0.146	0.261	0.263	-0.215	0.126	0.14	0.23	-0.14	0.178	-0.113	-0.075	-0.006	-0.094	-0.298	0.183	0.054	-0.197	-0.203		0.057	-0.285	0.091	-0.05	-0.025	-0.125	0.368	0.081		0.028	0.161	0.124	0.168	-0.261	0.237	0.088	-0.097	-0.015	0.113	0.08	-0.066	-0.365	0.06	-0.09	0.31	0.037	-0.129	-0.19	0.019	0.067	-0.019	0.172	-0.128	-0.213	-0.302		-0.21	0.144	-0.202	0.014	0.272	-0.175		-0.151		0.3	0.098	0.098	0.04	-0.173	0.283	0.393	0.259	-0.196	-0.162	-0.082	-0.154	-0.022			0.123			0.32		0.34	0.129	0.431	0.325	0.073	0.201	0.36	-0.161	0.003			-0.322	-0.006	0.005	-0.268	-0.162	-0.157	-0.111	-0.083	0.255	-0.118	0.09	0.145	-0.142	-0.075	0.018	-0.257	0.014	0.22	-0.138	0.249	0.105	-0.174	0.312	0.05	-0.145	-0.173	0.202	0.202	-0.227	0.293	0.134	0.328	-0.046	0.125	0.245	-0.155		0.365	-0.038	0.434					0.504			-0.117	0.347		0.112	0.198	0.295		0.484			0.33				0.082		0.419	0.42	0.343	0.496		-0.289		-0.309	-0.115	0.29				0.501	-0.168	0.463	0.037		0.459	0.494	0.01	0.056	-0.215	-0.1	-0.229	0.1	0.372		-0.014		0.039		-0.162	-0.167	-0.279		-0.247	-0.244	-0.144	0.124	-0.053	-0.245	0.382	0.113	0.076	0.046	-0.083	-0.255				0.296		0.43		0.427	0.386	0.391		-0.371	-0.013	0.417	0.468		0.199	-0.139		0.093	-0.304	0.116	0.201		0.031	0.496	0.308	-0.161	0.331	0.393	0.346	-0.075	0.05	0.076	0.2	0.151	0.2	0.164	-0.226		-0.039	0.162	0.076			-0.217	-0.046	0.024	-0.148	0.302			0.453	-0.256	-0.357	0.458	-0.216	-0.16	0.204	-0.082	0.462	-0.221	0.092	-0.199	-0.034	0.009	0.092		-0.22	0.229		0.267	-0.244		0.466			-0.076	-0.1	-0.007		-0.05	0.073	0.032	-0.077	-0.17		0.244	0.106		0.065	0.023	0.116		0.083	-0.106		0.141	0.037	0.015		0.033	0.045	-0.042	-0.196	-0.099		0.288	0.233	0.102	-0.045	-0.145	-0.226	-0.055	-0.038	-0.063	0.064	0.04	0.037	0.159		-0.054		0.171	-0.097		-0.138	0.208	-0.031	-0.012	0.071		-0.242	0.049	0.082		0.074	-0.144	0.007	-0.102	-0.18	0.113	-0.173	0.131	-0.022		0.124	-0.051	-0.048		-0.028	-0.004		-0.022		0.228	-0.041	-0.165	0.056	0.032		-0.032	0.096	0.016		0.223	-0.145	-0.166	-0.086	0.119	0.068		-0.048	-0.126	0.151	0.239		-0.081	-0.259	0.114	0.14	-0.16		-0.038	-0.105	0.036	0.027	0.044	0.124		0.242	0.228	0.092	0.243	-0.052	0.166		-0.078		-0.081	-0.119	-0.053	-0.074	-0.049		-0.118	-0.034	0.14		-0.009	-0.095	-0.085	-0.099	-0.077	0.072	-0.038	0	0.121	-0.024		-0.067	-0.05	-0.032	0.129	-0.083	0.068	-0.025			0.003	0.033	0.048	-0.082	-0.063	-0.036	0.174	0.129	-0.09	0.162		-0.005	0.123		-0.069	-0.105	-0.177		-0.133		-0.007	0.092	0.134	0.087	0.213	-0.147	0.017			0.096	0.078	0.347	-0.105	-0.009	-0.038	-0.014	-0.013		0.039	0.19	-0.027	0.094	0.315		-0.113	0.077	0.12	0.171	-0.164	0.133		0.026		-0.044	-0.034	0.236	0.206		-0.033	-0.004	0.12		-0.273	-0.067	0.126	-0.136	0.117	0.051	-0.046	0.031	0.001	0.142	-0.02	-0.347	0.038	-0.065	-0.109	-0.137	0.094	-0.13	-0.106		-0.098	0.228	0.076	-0.082	0.218	-0.061	-0.119	0.13	0.054	-0.122	0.07	0.013	0.175	0.209	-0.123		0.141	-0.054	-0.04	0.196	-0.04	-0.085	0.128	0.037	-0.097	-0.04	-0.037	-0.059	-0.067	0.027		-0.035	-0.028		0.116	0.145	0.142	-0.045	-0.176	0.083	0.169	-0.012	0.29	-0.074	0	0.149		-0.011	0.093		0.155	0.15	-0.153		0.047			-0.129	0.129	0.048		-0.025	0.023	0.001	-0.039	-0.232	-0.017	0.193	0.067	-0.025	0.002	0.089	0.086	-0.005	-0.038	-0.042	0.098		0.245	-0.112	-0.025		0.189	0.038	0.077	-0.023	0.117	-0.054	-0.009	-0.188	-0.169		0.039	0.054	-0.036	0.197	-0.069	-0.258	-0.048	0.107	-0.107	-0.044	-0.071	-0.009	-0.08	0.162		0.003	-0.077	0.213		0.069	-0.165	0.16	-0.274	-0.003	0.13		0.061	-0.062	0.074	0.102	-0.001	0.037	-0.074	-0.099		-0.01		0.053	0.051	-0.122		-0.006	0.081	-0.104	-0.01	-0.097	0.078	0.18	0.317		-0.008	0.221	-0.047	0.125		0.077	-0.092		-0.137	-0.005	0.183	0.071	-0.08		-0.006	0.097	-0.035	0.127	-0.104	0.005	-0.305	-0.129		0.148		0	0.136	0.095	-0.118	0.13	-0.012	0.074	0.095	0.215	0.348		0.158	0.013	-0.18	-0.155	-0.267	-0.054	-0.175	-0.161			-0.222	-0.134	-0.181	-0.051		0.094	-0.199		-0.004	0.183	0.019	-0.192	-0.137	0.06	0.256	-0.193	0.246	0.064	-0.1	0.111	-0.027		-0.023		-0.046	-0.176		0.028	-0.006	0.039	0.069	-0.109	-0.121		-0.042	0.103		0.031	-0.075	-0.019	-0.059	0.215	-0.038		-0.003	-0.057		-0.104	0.148	-0.16	0.032	0.118	-0.082	0.143	0.145	-0.145	0.158	-0.12	-0.115	-0.013	-0.061	-0.033		0.214	0.007			-0.133	0.019	-0.152		-0.197	0.102	0.185	0.093	-0.137	0.281	-0.15	-0.02	0.023	0.1	0.264	0.197	0.127	0.01	0.125	0.139	-0.029	0.018	-0.01	0.103	-0.177		0.077	-0.215	-0.076		0.06	0.014		0.397	0.044	-0.016	0.19	-0.049	0.11	0.056	0.146	-0.006	-0.023		-0.068			0.311		0.393	0.303	-0.115	-0.088	0.05	-0.061	-0.084	0.029		0.129	0.024	0.064	0.216		0.37	0.318	-0.046	0.019	-0.075	-0.139	0.005	-0.155	0.106		0.025	0.048	0.091	0.144	0.109		0.134	0.102		0.241	0.02	-0.162	0.238	-0.061			0.057	0.009	-0.048	-0.166		-0.136		-0.04	-0.072	-0.13	-0.21	0.021	0.018	-0.048	0.002	-0.123		0.353	0.004	0.08	-0.139	-0.1	0.067	-0.159	-0.037		0.076	-0.21	0.182	0.155		0.019	0.426	0.165	-0.167	0.143	0.076			-0.106	0.002		-0.175	0.08	-0.203	-0.069	-0.14	-0.077	-0.116		0.07	0.146	-0.042		-0.186	0.142	-0.037	0.126		-0.118	-0.108		-0.059		0.047	-0.03	-0.125	-0.13	-0.025	0.079	-0.039	-0.073	-0.085	-0.131		-0.088		0.251				0.047	0.003	0.128		-0.019	0.128	-0.141		0.047	0.382	-0.058		-0.131	-0.075	-0.14	0.084		-0.192	-0.113	-0.095	-0.053		0.063	0.294	0.045	-0.225	0.177	0.105	0.025		-0.019		0.07	-0.072		0.126	-0.251	-0.085	-0.151	0.167	-0.061	-0.005	0.165	-0.03	-0.051	-0.056	0.034		-0.197	-0.163	-0.037	0.028	0.079	-0.029	-0.099	-0.121		-0.154		-0.165	0.02	-0.031	0.198	0.108	0.052	0.112		-0.024	0.039	-0.032	0.11	0.074	0.174	0.124	-0.14	0.04	-0.006	-0.051	-0.06	0.014	0.003	-0.105			-0.072	0.04	0.425		-0.194	-0.043	-0.031		0.023	-0.048	-0.042	0.19	-0.014	0.245	0.217			-0.004	-0.085	-0.133		0.209	0.171	0.183		-0.218	-0.118	0.072			0.057	0.375		-0.087	0.072		-0.051	-0.041	-0.032	-0.084	0.277	-0.051	0.146	-0.007	-0.093	-0.078	0.13		-0.059		-0.036	0.034		0.125	0.152	-0.15	0.213	-0.005	-0.002	-0.015	-0.003	0.205	-0.079	0.109	-0.022		-0.111	0.063		-0.045	0.048	0.112	-0.126	0.022		0.138	0.061	0.088	0.275			0.182	-0.148	0.059		-0.069	0.174	0.195	-0.08	0.047	0.223	0.007	0.345	-0.329	0.119	0.193	0.071	-0.062	-0.087	0.026	-0.125		0.143	0.08	-0.286	-0.158	0.06	0.101	0.323	0.044	0.034		0.105	-0.091	0.09	0.079	-0.006			-0.115	-0.019	-0.116	0.153	-0.027	0.221	0.084	0.072	-0.019	0.207	0.038		-0.063	-0.121	0.13	0.084		-0.014	-0.046	-0.007	-0.076	0.109	0.313	0.017	0.123	-0.136	0.118			0.016	0.063	0.046	0.018	0.328	0.017	-0.095	0.183	0.168		-0.012		-0.078		-0.021	0.101	-0.01	-0.086		0.043	0.221	0.166	0.045	0.037		-0.123	-0.154	-0.234	-0.023			-0.036	0.052	0.061		0.014	0.03	0.083		-0.118	0.158	-0.032	0.026	-0.01	-0.023	0.142	0.112	0.122	0.028	0.005	0.013	0.191	0.011	-0.054	0.155	0.01	0.085	0.065	-0.083	-0.164	-0.018	-0.133	0.062	0.292	-0.028	0.034		0.129	-0.088	0.014	-0.093
BSU09420_lytE	0.056	-0.036	-0.007		0.103	0.072	-0.047	-0.01	-0.064	-0.121	0.021	-0.002	-0.163	0.073	0.024	-0.094	-0.109	0.031	-0.013	-0.01	0.085	-0.094	0.148	-0.004	0.086	-0.05	-0.047	0.125	-0.017	0.09	-0.148	0.083	0.01	0.257	0.01		0.183	0.145			0.011	-0.012	0.026	0.095	0.095	-0.043	0.13	-0.061	-0.002	-0.188	0.071	-0.002	0.122	0.025	0.003	0.011	-0.036	0.054	-0.066	0.024	0.042		0.011	-0.05	0.018	-0.082	-0.087	-0.046	0.049	0.354		-0.058	-0.032	0.08	-0.05	0.026	0.152	-0.044	0.131	0.091	0.011	0.018	0.126	-0.174	-0.025	0.048	0.044	0.055	-0.039	-0.03	0.225	-0.103	0.066	-0.065	0.005	0.093	0.031		0	0.116	0.064	-0.099	0.144	0.165		-0.084		-0.07	-0.063	-0.08	0.007	-0.055	0.063	0.03	0.003	-0.018	0.012	-0.005	0.004	0.087			-0.008			-0.038		-0.002	-0.089	-0.036	-0.108	0.037	-0.097	0.091	-0.067	0.427			0.07	0.026	0.186	-0.065	0.021	0.188	-0.105	-0.02	-0.023	0.012	-0.012	-0.117	0.195	0.024	-0.075	-0.008	-0.01	-0.012	-0.049	-0.12	-0.028	0.008	-0.049	-0.049	0.016	-0.02	-0.042	0.012	0.052	-0.112	-0.104	0.252	-0.035	-0.078	0.352	0.028		-0.123	-0.131	0.067					-0.049			0.086	-0.133		0.151	0.088	0.071		0.019			0.047				0.158		0.038	0.239	0.304	-0.023		-0.055		0.17	0.164	0.183				0.159	0.129	-0.009	-0.124		0.051	0.031	0.657	0.057	-0.181	0.004	0.017	0.121	0.035		0.174	0.039			0.056	0.035	0.028		-0.086	-0.096	0.038	-0.097	0.009	0.083	-0.022	-0.092	-0.005	0.066	0.049	-0.004				0.076		0.092		0.071	0.128	0.002		-0.118	-0.046	0.147	0.028		0.317	0.073		0.205	0.086	-0.011	0.032		-0.004	0.083	0.074	-0.069	-0.018	0.103	0.033	-0.092	0.089	0.1	0.139	-0.019	0.138	0.108	0.072		0.078	0.002	-0.012			0.009	0.004	-0.056	0.138	-0.015			0.026	-0.081	0.143	0.008	0.038	0.021	0.042	0.08	-0.127	0.071	-0.007	0.076	0.09	-0.048	-0.011		0.022	0.1		0.309	-0.2		-0.018			0.144	0.065	0.013		0.204	0.01	-0.143	-0.013	0.031		-0.155	-0.057		-0.174	-0.114	-0.085		-0.105	0.045		0.032	0.005	0.031		-0.112	0.049	-0.029	0.161	0.045		0.069	-0.002	-0.074	-0.041	-0.089	-0.053	0.006	0.094	-0.004	0.026	0.009	-0.054	-0.057		-0.023		-0.04	-0.101		0.163	-0.01	0.105	-0.043	0.057		-0.116	0.104	0.127		0.023	0.036	-0.024	0.127	0.007	0.063	0.02	0.144	-0.155		-0.033	0.017	-0.003		-0.047	-0.068		0.075		-0.014	-0.048	0.001	-0.084	-0.058		-0.108	-0.021	0.159		0.039	0.017	0.017	0.048	-0.064	-0.001		0.131	0.127	0.062	-0.142		-0.164	0.057	0.068	-0.087	-0.115		-0.037	-0.113	0.012	0.075	0.056	0.044		0.094	-0.003	-0.001	0.083	0.106	0.012		0.033		-0.038	-0.039	-0.095	0.003	0.083		-0.093	0.041	-0.014		0.077	-0.148	0.112	-0.126	0.106	-0.039	-0.079	-0.059	0.139	-0.018		0.07	-0.125	0.069	0.067	0.003	0.009	-0.054			-0.173	0.072	0.04	-0.006	-0.046	-0.004	-0.112	-0.083	0.012	-0.043		-0.09	-0.033		-0.121	0.101	0.127		0.162		0.231	-0.013	0.009	-0.048	-0.028	0.442	0.047			-0.065	-0.067	-0.05	-0.083	0.097	0.036	-0.083	0.008		-0.047	-0.038	0.094	0.036	0.098		0.071	0.026	0.043	-0.019	0.107	-0.129		0.052		0.117	-0.069	0.03	-0.022		-0.144	0.03	-0.2		0.036	-0.022	0.056	-0.076	0.015	0.08	-0.056	-0.058	0.021	0.042	-0.037	0.148	0.019	0.078	0.051	-0.183	-0.074	0.069	0.021		0.249	0.047	0	-0.048	0.046	0.13	0.009	0.024	0.187	0.026	0.155	0.165	-0.068	-0.09	-0.039		0.218	-0.022	0.031	0.048	0.06	0.014	-0.001	0.149	-0.022	0.07	0.015	0.087	0.007	0.083		0.037	0.102		0.083	-0.033	0.049	0.146	0.016	-0.038	-0.105	-0.074	-0.039	0.206	0.139	0.094		0.434	0.053		0.269	-0.036	0.043		0.062			0.013	-0.063	0.126		-0.078	-0.078	-0.038	0.102	-0.138	-0.111	0.198	0.064	0.155	-0.019	-0.118	-0.091	-0.161	0.047	0.141	-0.085		-0.113	-0.128	-0.062		-0.156	0.043	0.068	0.01	-0.143	-0.009	-0.111	-0.041	0.048		-0.035	-0.042	0.016	0	0.111	0.009	0.013	0.114	0.089	0.066	-0.036	0.084	-0.034	0.075		-0.18	0.038	-0.056		0	0.009	0.025	-0.096	-0.057	-0.049		0.041	0.043	0.05	0.073	-0.087	-0.061	-0.003	0.082		0.16		0.071	0.321	0.075		0.004	0.133	-0.074	0.009	-0.001	-0.003	-0.08	0.065		0.203	0.036	-0.065	-0.028		0.009	-0.011		-0.033	0.063	-0.003	-0.017	-0.036		0.13	0.181	0.049	0.01	0.075	0.048	0.078	0.028		0.078		-0.016	0.067	0.117	0.032	-0.21	0.214	0.053	-0.08	0.168	0.066		0.082	-0.048	0.183	0.156	0.08	0.134	0.183	0.198			0.172	-0.028	0.139	0.088		-0.028	-0.118		-0.086	0.035	0.03	0.003	-0.119	-0.035	0.101	0.039	-0.017	-0.05	-0.008	0.051	-0.047		-0.145		0.071	0.081		-0.121	0.071	0.006	0.019	0.086	0.129		0.104	0.031		0.029	-0.023	0.035	-0.047	-0.104	-0.024		-0.027	0.029		0.075	-0.139	0.065	-0.01	0.092	0.071	0.042	0.059	-0.052	-0.006	-0.232	0.09	0.049	0.058	-0.033		0.047	0.071			-0.079	-0.043	-0.058		0.026	-0.025	0.103	0.065	-0.034	0.022	-0.191	-0.032	-0.064	-0.044	-0.048	-0.053	0.039	0.012	-0.023	0.11	-0.137	0.038	0.111	-0.027	-0.079		0.039	-0.047	-0.109		0.1	0.032		0.299	-0.021	-0.078	0.028	0.031	0.113	0.022	-0.048	-0.041	-0.106		0.035			-0.026		0.085	0.066	0.039	-0.108	-0.009	-0.035	0.03	0.098		-0.045	0.003	0.031	0.147		-0.054	-0.014	-0.043	-0.112	0.037	-0.12	-0.014	-0.047	0.062		-0.103	0.066	0.028	0.033	-0.018		0.137	-0.145		-0.093	0.026	-0.157	-0.01	0.038			0.021	-0.098	-0.07	-0.014		-0.066		0.073	0.044	0.167	-0.038	-0.014	-0.074	-0.061	0.035	0.056		-0.017	0.001	0.042	-0.107	0.035	-0.017	0.006	-0.061		-0.06	0.022	-0.016	-0.125		0.093	0.104	-0.119	-0.131	-0.015	-0.059			-0.054	-0.127		-0.017	0.004	0.054	0.103	0.112	-0.073	0.028		-0.08	-0.09	0.155		-0.079	0.082	-0.031	0.025		-0.024	0.168		0.093		-0.055	-0.011	0.068	-0.05	0.011	-0.024	0.214	0.084	0.089	0.015		0.012		-0.05				-0.039	-0.222	0.086		-0.117	0.191	0.067		-0.017	-0.004	-0.056		0.042	0.107	-0.006	0.178		0.064	0.058	-0.009	-0.054		-0.045	0.033	0.026	-0.168	0.313	-0.018	0.106		0.002		0.008	0.086		-0.057	0.083	-0.053	-0.098	0.016	0.067	0.046	0.049	-0.107	-0.168	0.158	-0.063		-0.116	0.136	0.106	0.001	-0.013	-0.119	0.102	-0.003		0.008		0.091	0.061	0.047	0.057	-0.059	0.224	-0.072		-0.093	0.006	-0.035	0.119	-0.195	-0.107	0.223	-0.007	-0.001	-0.066	-0.094	0.113	0.027	-0.028	0.183			0.034	-0.057	0.055		-0.069	0.069	0.16		0.04	0.022	-0.117	-0.172	0.128	0.053	-0.088			-0.064	0.004	0.058		-0.037	-0.012	0.032		-0.074	-0.02	-0.013			0.072	-0.023		-0.02	-0.061		0.098	0.116	-0.104	-0.072	0.07	-0.037	-0.013	-0.099	0.005	0.008	0.041		0.091		0.01	0.141		-0.028	-0.048	-0.044	-0.04	0.024	-0.007	0.047	-0.086	0.081	0.038	0.058	0.025		-0.027	-0.072		0.125	0.012	-0.076	0.138	0.022		-0.042	0.061	-0.062	-0.042			0.001	0.172	-0.106		-0.062	0.098	0	-0.05	0.067	0.065	0.109	0.155	-0.03	0.084	0.052	0.098	-0.042	0.013	0.106	0.089		-0.043	-0.025	-0.086	0.069	0.082	-0.131	0.096	-0.113	-0.112		-0.005	-0.084	-0.122	0.069	-0.056			-0.085	0.105	0.024	-0.028	-0.098	0.059	0.081	-0.077	0.034	-0.038	0.124		0.069	0.004	-0.025	0.075		-0.006	0.035	0.025	0.052	0.019	-0.085	-0.039	0.022	-0.14	-0.059			0.02	0.135	-0.015	0.036	-0.018	0.103	0.119	-0.053	0.097		0.01		-0.017		0.096	0.07	-0.091	-0.038		0.302	0.205	0.231	0.021	0.06		-0.049	0.067	0.039	-0.005			0.068	-0.127	0.232		-0.059	-0.026	0.036		-0.011	-0.052	-0.017	-0.021	0.024	0.086	0.031	-0.105	0.101	0.088	-0.191	0	-0.011	-0.143	-0.179	-0.056	-0.034	0.095	-0.033	-0.023	-0.216	-0.064	0.105	-0.095	0.049	-0.098	-0.213		-0.14	0.01	0.191	-0.071
BSU13980_pbpH
BSU25380_floA	0.005	-0.008	-0.051		0.116	0.123	0.108	-0.152	-0.082	0.138	-0.007	0.005	-0.06	0.095	0.001	0.059	-0.015	-0.094	-0.017	-0.08	-0.028	-0.084	-0.068	0.009	0.125	0.061	-0.036	-0.11	0.044	-0.028	-0.07	-0.055	-0.101	0.051	0.065		-0.051	0.016			0.036	-0.054	0.065	-0.033	0.036	-0.016	0.109	-0.074	-0.059	0.059	0.069	-0.007	-0.078	-0.014	0.022	-0.037	0.018	0.047	0.041	0.041	0.059		-0.076	0.03	0.05	0.084	0.073	0.066	-0.13	0.081		-0.109	0.026	0.07	0.084	-0.044	0.018	-0.071	0.011	-0.057	0.012	-0.077	-0.119	0.123	0.016	0.031	0.009	0.048	-0.039	0.037	0.034	-0.063	-0.068	-0.034	0.02	-0.018	0.021		0.147	-0.118	-0.017	0.002	0.011	0.184		0.095		-0.07	0.067	-0.018	-0.018	0.086	-0.022	0.015	-0.072	0.088	-0.063	0.152	0.183	0.01			-0.105			-0.128		-0.013	0.089	-0.059	-0.107	-0.045	0.027	-0.063	-0.013	-0.087			0.087	0.1	0.025	0.127	-0.074	0.16	-0.036	0.003	-0.025	-0.095	0.087	0.041	0.053	-0.176	0.049	-0.002	0.101	0.137	-0.011	-0.046	-0.026	0.055	-0.031	0.054	0.082	0.063	0.067	-0.038	-0.001	-0.034	0.056	0.013	0.108	-0.103	-0.061	-0.067		-0.102	-0.014	-0.053					-0.115			0.013	-0.044		-0.078	-0.081	-0.091		-0.104			-0.068				0.006		-0.081	-0.034	-0.033	-0.057		0.11		-0.081	-0.116	-0.076				-0.049	-0.041	-0.098	-0.112		-0.083	-0.059	0.078	0.105	-0.033	-0.032	0.116	0.1	-0.134		-0.012	-0.162	0.056			0.008	0.018		0.156	0.085	0.087	-0.045	0.095	-0.037	-0.015	-0.137	0.079	0.107	0.014	-0.023				0.028		-0.104		-0.105	-0.115	-0.099		-0.074	-0.028	0.015	-0.164		-0.059	-0.049		0.031	0.081	0.034	-0.058		0.103	-0.077	-0.002	0.085	0.02	-0.095	-0.126	-0.083	0.113	-0.003	0.028	-0.019	0.032	0.06	0.145		0.063	-0.054	-0.025			-0.046	0.008	-0.064	0.172	-0.115			-0.093	-0.016	0.037	-0.095	0.023	-0.044	0.034	-0.091	-0.143	-0.042	0.215	0.234	0.064	-0.153	-0.051		0.212	-0.069		-0.04	0.09		-0.134			0.05	0.056	0.1		0.046	-0.003	-0.124	0.072	0.009		-0.026	-0.042		-0.144	-0.019	-0.085		0.177	-0.011		0.053	0.046	-0.058		0.078	0.075	-0.02	-0.054	-0.022		0.041	-0.171	-0.129	0.053	0.083	0.157	0.048	-0.1	-0.033	-0.002	-0.108	-0.129	0		-0.08		-0.129	0.035		0.003	-0.002	-0.09	0.038	0.146		-0.012	0.038	-0.007		-0.058	-0.045	-0.014	-0.082	0.04	0.151	-0.086	-0.123	0.031		-0.013	-0.146	-0.024		-0.109	-0.026		0.13		0.063	-0.058	0.042	-0.181	-0.085		0.033	-0.173	-0.014		-0.027	0.07	0.086	-0.096	-0.008	0.067		-0.039	0.017	0.021	-0.162		-0.015	-0.088	-0.068	-0.136	0.13		0.077	-0.013	-0.08	0.051	-0.009	-0.174		-0.019	-0.078	0.093	-0.005	-0.158	-0.013		0.017		0.105	0.052	0.011	-0.082	0.148		-0.022	0.107	-0.024		0.056	0.097	-0.078	0.043	0.157	0.062	-0.063	-0.105	0.096	0.167		-0.067	0.049	0.086	0.187	0.075	-0.027	0.176			0.048	0.047	0.186	0.055	-0.02	-0.07	-0.198	-0.212	-0.05	-0.157		0.034	-0.042		-0.143	0.121	-0.182		0.038		-0.053	0.017	-0.058	0.13	-0.007	0.1	-0.039			-0.006	-0.013	-0.028	-0.037	-0.019	0.074	-0.017	-0.005		-0.166	-0.031	0.01	-0.135	0.025		-0.001	0.114	-0.09	-0.017	0.009	-0.025		0.072		-0.137	-0.011	0.091	0.031		-0.01	-0.041	-0.154		0.12	0.06	-0.033	0.043	-0.032	-0.026	-0.065	-0.186	-0.078	-0.018	0.074	0.186	0.028	-0.025	0.115	-0.111	-0.033	0.111	-0.073		0.14	-0.077	-0.039	-0.213	0.02	0.199	0.109	0.059	0.145	0.05	-0.051	0.034	-0.01	-0.128	0.086		0.046	-0.107	0.029	-0.12	0.08	-0.043	-0.067	0.112	0.018	-0.106	0.034	-0.038	-0.147	-0.017		0.273	0.135		0.064	0.063	0.056	0.128	0.065	0.005	0.135	-0.082	-0.085	-0.081	-0.041	0.021		0.102	0.043		-0.097	-0.081	0.181		0.066			0.058	-0.078	-0.095		-0.053	0.069	-0.075	-0.073	-0.015	-0.01	-0.031	0.032	0.02	-0.088	-0.028	0.048	0.004	-0.165	-0.012	-0.018		-0.033	-0.099	-0.126		0.038	0.056	0.016	0.081	-0.054	-0.023	-0.008	-0.11	-0.112		-0.047	-0.004	0.024	-0.06	0.033	-0.065	-0.041	0.136	-0.112	0.133	0.103	0.044	-0.056	0.076		0.023	0.027	-0.023		0.032	0.033	-0.046	-0.109	-0.109	-0.123		-0.08	0.043	-0.014	0.024	0.019	-0.027	-0.002	0.03		0.069		-0.073	0.045	0.125		0.03	-0.01	-0.005	-0.194	0.053	0.039	-0.074	-0.065		-0.058	-0.1	0.016	0.023		-0.079	-0.02		0.101	-0.123	0.121	0.021	0.118		-0.014	0.006	0.052	-0.033	-0.051	-0.018	-0.007	0.12		0.023		-0.017	0.049	0.063	0.011	-0.051	0.045	0.104	-0.071	0.123	-0.053		-0.056	0.012	0.006	0.008	0.053	0.139	-0.013	0.072			0.064	-0.01	0.055	-0.035		-0.175	-0.021		0.044	-0.048	-0.084	-0.178	0.046	-0.042	0.027	0.024	-0.148	-0.073	-0.056	0.039	0		-0.105		-0.063	-0.074		0.04	-0.085	0.112	-0.054	0.052	0.091		-0.068	0.036		0.028	-0.087	-0.04	0.062	-0.083	-0.085		0.002	0.101		0.167	-0.027	0.101	-0.048	0.078	-0.023	-0.186	-0.08	0.056	0.057	0.001	0.176	0.022	0.031	-0.071		-0.026	0.01			0.178	0.036	-0.041		-0.026	0.067	-0.029	-0.031	-0.012	-0.079	-0.035	0.092	-0.025	-0.095	-0.093	-0.1	0.007	0.107	-0.248	-0.079	0.081	-0.042	-0.019	0.004	0.062		0.113	-0.1	0.113		-0.04	-0.088		-0.077	-0.115	0.066	-0.009	0.206	0.057	0.118	-0.123	0.145	-0.062		0.074			-0.129		-0.142	-0.037	0.041	-0.02	0.124	0.008	0.052	-0.07		0.005	0.157	0.01	-0.05		-0.115	-0.093	-0.075	0.07	-0.029	0.018	-0.09	0.047	0.059		0.045	-0.04	-0.014	0.09	0.06		-0.035	-0.094		-0.145	0.042	-0.12	-0.209	-0.011			0.087	-0.02	-0.009	0.184		-0.149		0.046	-0.025	0.062	-0.05	-0.021	0.048	-0.149	0.004	0.159		-0.149	0.043	-0.046	-0.164	-0.041	-0.045	0.048	0.082		0.104	0.199	-0.017	0.01		-0.086	-0.091	0.005	0.029	0.012	0.09			-0.069	-0.091		0.143	-0.071	0.082	0.068	-0.022	-0.206	0.13		0.053	-0.103	-0.146		0.138	-0.16	-0.009	-0.054		-0.064	0.031		-0.033		-0.065	0.069	0.125	0.057	-0.002	-0.156	0.1	-0.026	0.075	-0.112		0.08		0.003				-0.1	-0.069	-0.094		-0.09	0.015	-0.051		0.034	-0.138	-0.007		0.003	0.028	0.024	-0.019		-0.068	0.159	0.027	-0.044		-0.065	-0.108	0.053	0.03	0.055	0.014	0.065		-0.129		0.166	-0.068		-0.007	0.029	-0.035	0.043	-0.131	-0.101	0.068	-0.102	-0.094	0.048	-0.024	-0.128		0.033	0.098	0.118	0.054	0.094	-0.141	0.12	0.12		-0.014		-0.012	0.097	0.174	-0.073	-0.089	0.034	-0.013		0.082	-0.162	-0.117	-0.037	0.004	-0.082	-0.002	0.099	0.036	0.082	0.202	-0.006	-0.026	-0.054	-0.093			0.085	0.124	-0.106		0.098	0.012	0.067		0.105	-0.042	0	0.01	-0.05	-0.113	0.074			0.011	0.18	-0.125		-0.077	-0.161	-0.086		0.179	0.052	0.011			-0.093	-0.142		-0.001	0.024		0.103	0.03	-0.092	-0.025	-0.086	-0.035	-0.023	-0.064	-0.003	-0.001	0.125		0.104		-0.033	0.043		0.172	-0.002	0.057	-0.013	-0.072	0.015	0.183	0.07	0.009	0.062	0.06	0.08		-0.129	-0.055		0.107	0.011	-0.11	0.093	-0.063		-0.014	-0.069	0.076	0.039			-0.048	0.126	-0.044		-0.024	-0.034	0.022	-0.063	0.127	-0.047	0.05	-0.039	0.017	-0.078	-0.197	0.109	-0.218	-0.004	0.089	-0.007		0.042	0.081	-0.031	0.125	-0.107	0.004	0.032	-0.1	0.031		-0.127	-0.08	-0.113	-0.082	0.031			-0.016	0.012	-0.053	0.011	-0.03	-0.061	0.032	-0.004	-0.061	-0.078	0.019		-0.063	0.032	-0.049	-0.021		0.021	0.006	-0.042	0.027	-0.144	-0.232	0.059	0.064	-0.014	0.077			0.072	0.003	-0.024	-0.045	-0.114	-0.07	-0.057	-0.215	-0.019		0.058		0.099		0.091	0.063	-0.05	0.049		0.047	0.081	0.119	-0.013	0.09		-0.128	0.002	-0.026	-0.119			0.101	-0.137	0.018		-0.008	0.071	-0.004		-0.081	-0.108	-0.082	0.097	0.051	-0.065	0.032	0.001	-0.004	-0.046	-0.036	0.079	-0.027	0.006	0.177	0.008	-0.095	0.167	0.031	-0.086	0.042	-0.037	-0.11	0.055	0.011	0.105	-0.155		0.038	0.023	0.02	0.072
BSU34440_pbpE	0.109	0.133	0.017		0.039	-0.192	0.027	-0.001	-0.076	0.051	0.097	-0.061	0.269	0.149	-0.034	-0.134	0.094	-0.309	0.016	-0.136	0.021	-0.147	0.096	0.071	0.03	0.137	-0.006	0.181	-0.018	0.152	-0.182	0.295	-0.149	-0.142	0.012		-0.03	-0.165			0.096	-0.211	-0.129	0.15	-0.143	0.108	0.095	-0.088	0.047	-0.19	-0.061	-0.164	0.025	0.155	0.072	-0.049	0.103	-0.113	-0.114	-0.019	0.231		-0.017	-0.034	0.026	-0.006	-0.001	-0.035	-0.228	-0.031		0.001	-0.007	0.006	-0.054	0.095	-0.184	0.068	0.028	-0.048	-0.093	-0.116	0.004	0.176	0.024	0.017	-0.067	-0.114	0.242	0.097	0.018	0.065	0.051	-0.083	0.17	-0.052	0.317		0.056	-0.08	0.062	0.141	-0.145	0.025		0.116		-0.127	-0.031	-0.143	0.11	0.173	-0.256	-0.175	-0.18	0.075	0.122	0.08	0.126	-0.006			-0.059			-0.121		-0.142	0.071	-0.108	-0.205	-0.057	-0.043	-0.229	-0.025	-0.029			0.086	0.047	-0.108	0.127	0.004	0.097	0.144	0.208	-0.114	0.117	0.126	-0.25	0.117	-0.039	-0.085	0.198	-0.113	-0.047	0.025	-0.146	-0.176	-0.04	-0.139	0.022	0.046	0.088	-0.19	-0.252	-0.017	-0.131	-0.042	-0.055	0.019	-0.246	-0.095	0.053		-0.205	0.014	-0.165					-0.254			0.101	-0.096		-0.098	-0.066	-0.084		-0.219			-0.218				-0.137		-0.085	-0.1	-0.154	-0.164		0.133		0.128	0.025	-0.082				-0.081	0.108	-0.103	-0.012		-0.129	-0.198	0.079	0.03	0.06	-0.056	0.134	-0.058	-0.108		0.087	-0.167	0.035		0.008		0.234		0.063	0.299	0.14	0.001	0.043	0.22	-0.255	-0.03	-0.083	-0.158	0.225	0.142				-0.177		-0.215		-0.215	-0.174	-0.159		0.074	0.062	-0.098	-0.038		-0.063	-0.051		0.168	0.175	-0.043	-0.057		0.001	-0.235	-0.086	0.126	-0.084	-0.192	-0.19	0.078	-0.117	-0.085	-0.093	-0.067	-0.133	-0.111	0.257		-0.047	-0.151	0.063			0.198	0.008	0.1	0.039	-0.068			-0.243	0.077	0.245	-0.249	0.155	0.191	-0.106	-0.085	-0.187	0.199	-0.177	0.093	-0.021	0.065	-0.137		0.068	-0.129		-0.109	0.186		-0.143			0.168	-0.072	0.188		-0.15	-0.142	0.056	0.129	0.155		-0.177	-0.205		0.037	-0.067	-0.148		-0.266	-0.104		0.167	0.114	-0.05		-0.147	-0.12	-0.115	0.121	0.106		-0.061	-0.356	-0.028	-0.002	0.192	0.133	0.018	-0.063	0.175	0	0.001	-0.075	-0.136		-0.064		-0.201	-0.002		0.119	-0.089	-0.012	-0.015	-0.043		-0.023	-0.048	-0.027		-0.017	0.048	0.017	0.084	-0.015	0.048	0.104	0.007	0		-0.196	-0.062	0.097		0.061	-0.065		-0.096		-0.077	-0.142	0.137	-0.109	-0.036		-0.004	0.04	0.033		-0.312	-0.034	0.244	0.122	-0.238	0.094		0.077	0.011	-0.036	-0.279		-0.021	0.181	-0.099	0.016	-0.149		0.102	0.006	0.142	-0.28	0.092	-0.13		-0.106	-0.182	-0.048	-0.239	0.03	-0.001		0.055		0.1	0.19	0.175	-0.057	0.092		-0.033	-0.123	0.038		0.093	-0.017	0.015	0.057	0.042	-0.153	0.091	0.106	0.184	0.161		0.067	0.099	0.202	-0.001	0.157	0.084	-0.044			-0.014	-0.075	-0.248	0.182	0.058	0.099	-0.141	-0.112	-0.015	-0.052		-0.011	-0.197		-0.113	0.091	0.163		-0.086		0.031	-0.09	-0.047	-0.057	-0.054	0.12	0.2			-0.064	-0.04	-0.069	0.13	0.02	0.049	0.064	0.149		0.086	-0.061	0.048	0.073	0.042		-0.036	0.024	-0.053	-0.167	0.061	-0.11		0.146		0.057	0.106	-0.112	-0.174		-0.027	0.098	-0.143		0.167	0.053	-0.104	0.281	0.062	0.038	0.021	0.003	-0.078	-0.106	0.024	0.225	0.107	0.03	-0.023	0.044	-0.016	0.053	0.137		0.076	0.009	-0.011	0.056	-0.132	0.002	-0.005	0.033	0.22	0.252	-0.068	0.005	0.017	-0.179	0.192		-0.034	0.035	-0.044	-0.026	-0.068	0.2	0.069	0.069	0.141	0.055	0.167	0.007	0.084	0.203		-0.092	0.123		-0.03	-0.08	-0.173	0.067	0.137	0.019	-0.025	-0.016	0.057	-0.053	-0.16	-0.047		0.104	-0.097		-0.031	-0.127	0.032		-0.029			-0.028	-0.196	0.06		0.157	0.11	0.072	-0.024	0.088	0.002	-0.17	-0.151	0.225	-0.006	0.072	0.121	0.093	0.047	0.134	-0.106		-0.096	0.018	0.112		-0.176	-0.106	0.033	0.113	-0.267	0.04	0.07	0.122	-0.027		-0.096	-0.196	0.169	-0.202	0.179	0.198	-0.108	-0.101	0.034	0.097	0.103	-0.053	0.154	-0.064		-0.109	0.114	-0.206		0.069	0.171	-0.094	0.096	0.115	-0.01		0.093	0.001	-0.082	-0.126	-0.228	-0.078	0.215	0.039		-0.186		0.146	0.122	0.121		0.013	-0.049	0.114	-0.049	0.011	0.178	0.044	-0.215		-0.099	-0.155	-0.008	0.193		-0.061	-0.044		-0.021	0.14	-0.176	-0.102	0.018		-0.072	-0.138	-0.322	-0.172	-0.019	0.084	0.056	0.045		-0.117		0.156	-0.109	0.029	-0.019	-0.157	-0.093	-0.062	0.003	-0.156	-0.059		-0.025	0.117	0.084	0.168	0.138	0.109	0.065	0.098			0.081	0.094	0.074	0.052		-0.131	0.101		-0.062	-0.089	-0.145	0.308	0.001	-0.034	0.028	0.25	-0.041	0.075	-0.065	-0.218	0.001		0.03		-0.106	0.135		-0.005	0.003	-0.038	-0.003	0.026	0.08		0.06	-0.096		-0.144	-0.047	-0.031	0.171	-0.203	0.054		0.096	0.062		0.082	0.001	-0.031	-0.01	-0.086	0.155	-0.047	-0.043	0.17	0.028	-0.039	-0.034	-0.047	-0.106	0.044		-0.074	0.052			0.01	0.03	0.091		0.018	-0.152	-0.003	-0.021	0.092	-0.149	0.024	0.18	0.077	0.099	-0.133	-0.238	-0.123	-0.054	-0.119	-0.096	0.156	0.002	-0.11	-0.09	0.197		-0.052	0.087	-0.163		-0.024	-0.052		-0.199	-0.163	-0.065	-0.176	0.137	-0.055	-0.136	0.029	-0.012	-0.049		0.028			-0.152		-0.147	-0.152	0.008	0.026	-0.093	0.14	0.006	-0.046		-0.043	-0.04	-0.07	0.083		-0.227	-0.177	-0.061	-0.165	0.048	0.026	-0.084	-0.111	0.071		-0.051	-0.096	-0.026	-0.088	-0.079		-0.092	0.094		-0.109	-0.017	0.221	-0.043	0.131			-0.098	-0.009	0.16	0.218		-0.055		0.103	-0.123	0.138	0.185	0.084	-0.091	0.009	0.07	-0.009		-0.096	0.179	-0.022	0.144	-0.001	-0.059	0.149	0.082		-0.086	0.008	-0.08	0.091		-0.053	-0.201	-0.153	0.165	-0.027	-0.07			0.17	0.143		-0.2	-0.039	0.168	0.11	0.095	0.014	0.085		-0.206	-0.085	0.16		0.205	0.12	0.143	-0.069		-0.142	0.223		-0.036		-0.088	0.074	0.07	0.075	-0.01	0.024	0.022	0.044	-0.013	0.023		0.226		-0.138				0.047	-0.014	-0.082		-0.187	-0.158	0.14		-0.249	-0.289	-0.257		0.169	0.016	0.221	-0.095		0.244	-0.051	0.113	-0.061		-0.063	-0.131	-0.01	0.107	-0.066	0.012	-0.009		0.184		-0.032	0.043		0.046	0.154	0.081	-0.048	-0.205	-0.005	0.153	0.022	-0.201	0.011	0.111	-0.05		0.076	0.143	-0.026	-0.063	-0.109	0.183	0.15	0.074		0.124		0.029	-0.105	-0.047	0.038	-0.051	-0.106	-0.146		-0.033	0.057	-0.129	-0.075	0.062	0.085	-0.047	-0.004	-0.15	-0.1	0.066	0.008	0.15	-0.026	-0.052			-0.143	-0.065	-0.169		0.204	0.196	-0.1		-0.064	0.025	-0.139	-0.055	-0.021	0.006	0.1			-0.168	-0.104	0.004		-0.124	-0.185	-0.137		0.013	-0.014	-0.164			-0.02	-0.171		-0.218	-0.13		-0.109	0.01	0.075	0.017	-0.028	0.073	0.066	-0.065	0.013	0.047	-0.181		0.134		-0.217	0.077		-0.075	-0.09	0.059	-0.082	-0.032	0.014	-0.046	0.036	-0.121	-0.117	-0.089	-0.018		-0.017	-0.082		0.05	-0.202	-0.094	-0.037	-0.003		-0.082	-0.025	0.072	-0.038			-0.032	0.15	-0.006		0.031	-0.167	0.004	0.096	0.091	-0.032	-0.023	-0.2	0.153	0.08	-0.028	-0.034	0.059	0.065	0.146	0.085		-0.14	-0.072	0.192	-0.103	-0.158	-0.167	-0.099	-0.067	-0.085		0.002	-0.094	-0.04	0.149	-0.075			0.034	0.069	0.104	-0.143	0.047	-0.197	-0.098	-0.042	-0.052	-0.029	-0.028		0.017	-0.059	-0.175	0.03		-0.106	0.07	0.06	0.081	0.168	-0.136	0.083	0.028	-0.161	-0.145			-0.009	0.087	-0.236	0.07	-0.239	-0.041	0.084	-0.152	-0.133		0.048		-0.147		0.004	-0.091	0.104	0.191		-0.015	-0.043	-0.008	-0.146	0.035		0.057	0.182	0.163	0.161			-0.09	-0.045	0.058		0.096	-0.034	0.173		-0.144	-0.141	-0.051	-0.082	0.06	-0.031	0.096	0.022	-0.026	-0.083	-0.04	0.062	-0.091	-0.059	0.001	-0.201	-0.087	-0.025	-0.205	0.027	-0.135	0.015	0.12	-0.082	-0.139	0.109	-0.246		-0.291	0.09	-0.061	0.16
BSU35640_lytA	0.058	0.017	-0.032		0.073	-0.087	0.132	-0.06	-0.168	-0.01	0.242	-0.182	0.129	0.205	-0.116	-0.213	-0.181	-0.154	0.093	-0.324	0.198	-0.094	0.161	0.235	0.261	0.178	0.068	0.198	0.023	0.088	-0.342	0.138	-0.16	-0.006	0.044		-0.064	-0.211			0.134	-0.378	0.137	0.092	-0.201	-0.166	0.138	-0.174	-0.069	-0.153	-0.006	-0.359	0.071	0.157	0.195	0.081	0.058	-0.183	-0.035	0.125	0.181		-0.19	0.069	-0.116	0.064	-0.016	0.037	-0.153	0.009		-0.016	-0.075	-0.163	0.041	0.2	-0.205	-0.005	-0.064	-0.005	-0.098	-0.128	0.06	0.28	-0.047	0.097	-0.06	-0.217	0.167	0.129	-0.035	0.062	-0.019	-0.239	0.171	0.211	0.192		0.173	-0.04	0.237	0.132	-0.121	0.181		0.137		-0.191	-0.123	-0.165	0.045	0.268	-0.2	-0.323	-0.192	0.141	0.154	0.011	0.203	-0.097			-0.105			-0.33		-0.226	-0.086	-0.366	-0.211	0.065	0.031	-0.138	0.012	0.137			0.195	-0.16	-0.079	0.342	0.097	0.042	0.127	0.108	-0.218	0.094	-0.089	-0.186	0.18	0.052	-0.151	0.156	-0.059	-0.09	0.087	-0.175	-0.021	0.087	-0.275	-0.147	0.025	0.151	-0.242	-0.16	0.285	-0.302	-0.095	-0.103	-0.076	-0.165	-0.136	0.093		-0.413	0.137	-0.276					-0.378			0.231	-0.074		0.011	-0.099	-0.19		-0.373			-0.259				0.024		-0.377	-0.179	-0.112	-0.391		0.147		0.105	0.008	-0.073				-0.311	0.354	-0.382	-0.231		-0.242	-0.275	0.071	0.088	0.148	0.21	0.189	0.05	-0.176		0.06	-0.279	0.028		0.018	0.234			0.153	0.179	0.217	-0.229	-0.041	0.211	-0.208	0.065	-0.164	-0.005	0.109	0.09				-0.189		-0.289		-0.354	-0.192	-0.174		0.246	-0.082	-0.231	-0.367		-0.212	0.103		0.218	0.16	-0.139	-0.186		-0.01	-0.408	-0.158	0.191	-0.332	-0.332	-0.253	0.017	-0.206	-0.215	-0.182	-0.09	-0.23	-0.185	0.207		-0.003	-0.148	0.007			0.228	-0.05	0.091	0.124	-0.187			-0.347	0.169	0.339	-0.345	0.115	0.094	-0.269	0.003	-0.276	0.257	-0.247	0.181	-0.112	-0.067	-0.081		0.161	-0.201		-0.209	0.092		-0.316			0.106	0.003	-0.175		-0.031	0.038	-0.124	0.035	0.087		-0.141	0.018		-0.053	-0.1	-0.278		-0.006	0.011		0.056	0.072	-0.252		-0.087	-0.013	-0.054	0.242	-0.001		-0.072	-0.21	-0.071	-0.064	0.05	-0.018	-0.12	-0.04	0.051	0.045	0.092	0.049	-0.042		0.033		-0.027	-0.159		0.032	-0.074	0.007	-0.057	0.183		0.199	-0.022	0.031		-0.085	0.073	-0.021	0.001	-0.016	-0.138	0.253	-0.122	0.038		-0.03	-0.018	-0.094		-0.056	0.054		-0.04		-0.01	0.023	0.044	0.099	-0.101		-0.112	-0.103	-0.057		-0.145	-0.041	0.094	0.061	-0.09	-0.137		0.022	0.134	-0.091	-0.08		0.063	0.123	-0.026	-0.069	-0.05		0.163	-0.086	0.046	-0.061	0.034	-0.067		0.004	-0.216	-0.068	-0.021	-0.058	-0.112		0.086		0.041	0.019	0.029	0.017	-0.019		0.021	-0.081	0.001		0.042	0.058	-0.083	-0.133	0.267	-0.172	0.041	-0.121	-0.048	0.095		0.044	-0.092	0.171	-0.03	0.011	0.075	-0.14			0.048	0.101	-0.133	-0.005	0.237	0.007	-0.29	-0.207	0.045	-0.131		0.061	-0.129		-0.105	0.02	0.04		0.054		0.08	-0.023	-0.086	-0.141	-0.178	0.066	0.113			-0.04	-0.174	-0.118	0.143	0.16	-0.144	0.146	0.003		-0.063	-0.176	-0.065	-0.014	-0.121		0.034	-0.096	-0.106	-0.178	-0.132	0.025		0.097		-0.08	-0.021	-0.14	-0.144		-0.008	-0.019	-0.143		0.221	0.197	-0.027	0.243	0.025	0.057	0.028	0.056	0.147	0.017	-0.053	0.144	0.127	0.038	-0.089	0.034	-0.064	0.288	-0.043		-0.008	0.067	-0.155	0.082	-0.03	0.139	-0.017	-0.034	-0.228	0.158	-0.079	0.167	-0.157	-0.101	0.115		0.082	-0.076	0.172	-0.152	0.051	0.097	0.14	0.007	0.044	0.042	-0.022	-0.074	0.083	-0.033		-0.056	0.114		0.038	-0.034	-0.086	0.047	0.007	0.102	-0.194	-0.118	-0.068	0.11	0.037	-0.024		0.065	0.001		-0.049	0.047	-0.036		-0.124			-0.041	-0.049	0.031		0.043	-0.084	-0.074	0.068	-0.038	0.128	-0.197	0.117	0.058	-0.043	-0.195	-0.044	-0.033	0.134	-0.028	-0.081		-0.086	0.038	0.088		-0.18	-0.11	-0.118	0.03	0.025	0.127	0.051	0.024	0.141		0.042	-0.117	0.126	-0.092	-0.063	0.155	0.078	0.056	0.002	0.013	0.198	-0.081	-0.016	0.009		-0.063	-0.054	-0.232		0	0.005	-0.143	-0.045	-0.059	-0.019		0.012	0.081	-0.196	-0.086	0.056	-0.123	0.128	-0.026		0.049		-0.157	0.118	0.254		0.032	-0.059	-0.077	-0.082	-0.093	0.05	-0.135	-0.289		-0.087	-0.134	-0.02	-0.08		-0.055	0.052		0.072	0.134	0.011	0.084	0.031		0.008	-0.145	0	-0.143	0.143	-0.148	0.016	0.221		-0.011		0.039	-0.135	-0.113	0.111	-0.172	0.038	-0.035	0.01	-0.084	-0.124		-0.005	-0.017	0.163	0.132	0.096	0.062	0.124	0.084			0.1	0.018	0.217	0.034		-0.149	0.109		0.05	-0.091	0.001	0.098	0.057	-0.017	-0.061	0.21	-0.128	-0.052	0.019	-0.13	-0.033		0.137		0.162	0.113		-0.031	0.015	0.003	0.159	0.021	-0.068		0.179	-0.028		-0.125	-0.043	-0.066	0.092	-0.013	0.133		0.056	-0.007		0.128	-0.152	0.111	0.002	-0.037	0.057	0.064	0.054	-0.02	-0.181	-0.02	-0.003	-0.13	-0.019	0.089		-0.143	0.057			-0.068	-0.037	0.08		0.157	-0.107	-0.041	0.056	0.037	-0.211	0.054	0.228	0.013	-0.014	-0.127	-0.187	-0.215	-0.191	0.024	-0.117	0.031	-0.044	-0.022	0.042	0.109		-0.079	0.191	-0.093		0.073	-0.07		-0.097	-0.239	0.036	-0.165	-0.028	0.05	-0.1	-0.086	-0.016	0.074		0.04			-0.348		-0.399	-0.29	0.019	-0.01	-0.031	0.108	0.29	-0.021		-0.085	0.091	-0.062	0.017		-0.235	-0.299	-0.148	-0.158	0.072	0.169	0.137	0.005	-0.027		0.11	-0.007	-0.085	-0.056	-0.157		0.033	0.017		-0.223	0.018	-0.013	0.054	0.049			-0.023	-0.061	-0.079	0.092		-0.012		0.056	-0.151	-0.085	0.108	0.079	-0.096	0.096	-0.018	-0.01		-0.042	0.134	0.067	0.145	-0.024	0.003	0.043	0.22		-0.006	0.081	0.045	-0.243		0.084	-0.229	-0.116	0.059	-0.066	-0.17			0.047	-0.042		0.075	-0.125	0.082	0.066	0.121	0.102	-0.08		-0.265	-0.197	0.065		0.136	-0.084	0.231	-0.102		0.142	0.169		0.106		-0.061	0.027	0.069	0.077	0.035	-0.062	0.188	0.095	0.069	0.162		0.012		-0.044				-0.039	0.086	0.027		-0.106	-0.103	-0.015		-0.121	-0.293	0.031		0.116	0.118	0.045	0.04		-0.011	0.161	0.151	0.033		-0.092	-0.196	-0.052	0.103	-0.066	-0.227	0.134		0.242		-0.089	0.126		0.032	0.181	0.109	0.142	-0.088	0.28	0.026	-0.061	0.004	0.081	0.043	-0.051		0.177	0.163	-0.004	-0.003	-0.108	0.252	0.168	0.163		0.28		0.177	0.054	0.051	-0.06	-0.088	-0.003	-0.126		-0.094	0.029	-0.058	0.01	-0.213	0.034	0.127	0.024	-0.026	-0.041	-0.015	0.091	0.058	-0.001	0.142			-0.052	0.027	-0.329		0.091	0.088	0.011		0.007	0.063	-0.098	-0.122	0.055	-0.022	-0.134			-0.097	0.083	0.169		-0.199	-0.096	-0.003		0.173	0.107	0.075			-0.006	-0.092		0.109	-0.089		-0.063	0.079	0.004	0.063	-0.024	-0.037	0.043	0.081	0.102	-0.02	-0.118		0.027		-0.004	-0.061		-0.037	-0.134	0.105	-0.249	-0.018	-0.006	-0.052	0.141	-0.085	0.011	-0.013	-0.079		-0.064	-0.065		-0.046	-0.121	-0.199	-0.014	-0.083		-0.181	-0.052	0.002	-0.209			-0.11	0.144	-0.126		-0.139	-0.089	-0.064	0.302	-0.121	-0.052	0.044	-0.239	0.152	-0.15	-0.189	-0.047	0.034	0.037	0.025	0.051		-0.122	-0.025	0.218	0.171	-0.042	-0.158	0.026	-0.113	-0.001		-0.091	0.038	-0.082	0.009	0.138			-0.05	0.049	-0.015	-0.343	-0.171	-0.178	0.01	-0.118	-0.086	-0.149	-0.203		0.108	-0.033	-0.149	0.092		-0.04	0.181	-0.087	0.015	-0.093	-0.237	0.02	-0.093	0.172	-0.201			-0.078	-0.077	0.023	0.133	-0.3	-0.097	0.089	-0.185	-0.157		0.026		0.034		0.121	-0.13	0.017	0.022		-0.022	-0.114	-0.045	0.036	-0.04		0.193	0.043	0.157	0.051			-0.109	-0.002	0.139		-0.005	0.025	-0.006		-0.141	-0.147	-0.054	-0.061	-0.011	0.1	-0.156	-0.076	-0.048	-0.052	-0.014	-0.073	-0.101	0.076	0.191	0.066	-0.046	-0.117	-0.073	0.016	0.111	-0.068	0.138	-0.266	-0.156	0.07	-0.001		-0.219	0.034	0.117	-0.065
BSU39230_wapA
BSU35680_ggaB	-0.015	-0.006	0.063		0.169	-0.065	-0.018	-0.031	-0.122	0.182	0.12	-0.058	0.089	0.044	-0.148	-0.072	-0.138	-0.156	-0.019	-0.084	0.059	0.119	-0.027	0.258	0.086	0.192	-0.093	0.087	-0.005	0.052	-0.178	-0.102	-0.128	-0.061	0.019		-0.019	-0.079			0.033	-0.153	-0.065	0.044	-0.093	0.057	0.142	-0.095	-0.172	0.056	0.123	-0.168	0.092	-0.054	0.056	-0.034	0.06	-0.156	-0.089	0.014	0.094		0.062	0.086	-0.013	-0.014	0.113	-0.007	-0.087	-0.048		-0.05	-0.034	-0.114	0.084	0.109	-0.083	-0.146	0.012	0.045	0.116	-0.222	-0.079	0.186	-0.019	0.026	-0.075	0.065	0.019	0.054	0.01	0.098	0.038	-0.115	0.131	0.03	0.101		0.092	-0.111	0.032	0.101	-0.05	0.147		0.185		-0.06	-0.044	-0.124	0.061	0.193	-0.244	-0.11	-0.05	0.058	0.052	0.131	0.014	-0.147			-0.14			-0.225		-0.182	0.114	-0.102	-0.098	0.123	0.024	-0.033	0.03	-0.09			0.086	0.017	0.08	0.269	0.017	0.015	-0.004	0.059	-0.088	-0.065	0.032	-0.033	-0.031	0.04	0.064	0.018	0.017	-0.139	0.104	-0.095	-0.021	0.083	0.036	0.051	-0.076	-0.004	-0.094	-0.107	0.035	-0.276	0.03	-0.064	-0.074	-0.077	-0.145	0.195		-0.102	-0.024	-0.128					-0.222			0.044	-0.144		0.053	-0.007	-0.044		-0.154			-0.088				0		-0.098	-0.069	-0.066	-0.152		0.065		0.124	0.038	-0.053				-0.118	0.093	-0.076	-0.111		-0.14	-0.145	-0.016	0.125	0.19	0.059	0.072	-0.074	-0.099		0.035	-0.247	-0.086		0.156	0.063	0.153			0.206	-0.084	-0.058	0.044	-0.067	-0.272	-0.075	-0.128	-0.079	0.081	-0.034				-0.112		-0.151		-0.164	-0.082	-0.013		0.199	0.018	-0.075	-0.136		-0.189	-0.008		0.072	0.039	-0.057	-0.14		0.048	-0.234	0.017	-0.058	-0.193	-0.152	-0.138	0.017	-0.112	-0.034	-0.026	-0.048	-0.118	-0.109	0.039		0.117	-0.04	0.108			-0.004	0.017	0.101	0.093	-0.001			-0.149	0.09	0.101	-0.127	0.163	-0.003	-0.016	0.048	-0.073	0.095	-0.029	0.125	0.015	0.003	-0.007		0.149	-0.152		-0.143	0.106		-0.205			0.048	0.01	0.094		0.007	0.02	0.105	0.042	0.059		-0.056	0.025		-0.048	0.044	-0.232		-0.042	0.028		-0.01	-0.036	-0.03		0.022	0.021	-0.172	0.072	0.115		-0.02	-0.078	-0.146	-0.076	0.104	0.073	-0.044	0.044	0.033	0.069	0.15	-0.013	-0.046		0.102		-0.046	-0.016		0.166	-0.204	0.063	-0.059	0.04		0.129	0.095	-0.139		-0.002	-0.026	0.059	0.192	0.181	-0.002	0.03	-0.131	0.167		0.056	-0.042	0.06		-0.033	0.086		-0.088		-0.014	0.018	0.083	0.053	0.023		-0.073	-0.123	0.157		0.082	0.015	-0.042	-0.154	-0.024	-0.09		-0.217	0.027	-0.21	-0.123		0.12	-0.108	-0.062	-0.104	0.124		0.185	0.078	0.061	-0.026	0.001	-0.151		-0.134	-0.263	0.024	0.033	-0.143	0.028		0.062		-0.053	0.037	0.087	0.015	0.104		-0.053	0.058	-0.146		-0.017	0.035	-0.046	-0.005	-0.039	-0.112	-0.023	0.075	0.087	-0.029		0.042	-0.042	0.038	-0.033	0.068	-0.11	0.08			0.052	-0.053	0.065	-0.006	-0.07	0.016	-0.165	-0.152	-0.107	-0.14		-0.078	-0.031		0.124	0.238	0.002		0.097		-0.098	0.088	0.047	0.083	-0.122	0.142	0.044			-0.076	-0.062	-0.059	0.058	-0.089	-0.074	-0.012	-0.135		0.066	0.037	0.03	-0.063	-0.094		0.058	0.111	-0.039	-0.242	-0.053	-0.041		0.024		-0.055	-0.04	-0.034	-0.167		0.026	-0.058	-0.072		0.069	-0.096	-0.129	0.074	-0.027	0.034	-0.092	-0.189	0.04	-0.067	0.108	0.038	-0.007	0.066	0.212	0.065	0.021	0.18	-0.032		-0.017	-0.123	-0.121	0.066	-0.129	0.122	0.081	-0.021	-0.078	-0.018	0.065	-0.037	-0.011	-0.061	0.035		0.045	0.133	0.091	-0.142	-0.136	0.137	0.077	-0.023	0.04	0.068	-0.129	-0.012	-0.042	-0.101		0.073	0.029		-0.077	0.002	-0.064	0.066	0.088	0.06	0.047	-0.069	-0.016	-0.019	0.058	-0.106		-0.004	-0.093		0.043	-0.061	-0.028		-0.169			0.023	0.106	-0.105		0.035	-0.033	-0.017	-0.066	0.115	-0.095	-0.032	-0.07	-0.206	-0.043	0.01	0.248	0.207	0.002	-0.114	-0.238		-0.012	-0.004	0.084		-0.091	0.114	-0.079	0.231	-0.051	0.048	0.133	0.146	-0.01		0.067	0.01	0.207	-0.203	-0.031	0.176	0.114	0.01	-0.042	0.033	-0.122	0.067	-0.029	-0.06		-0.037	0.019	-0.057		0.058	0.01	-0.042	-0.017	-0.052	-0.047		0.023	-0.105	-0.012	-0.109	-0.103	-0.034	0.008	0.155		-0.106		-0.185	-0.03	-0.066		0.069	0.13	-0.075	0.014	0.158	-0.088	-0.077	-0.144		-0.093	-0.116	0.152	0		0.107	-0.042		0.131	0.013	-0.025	-0.047	0.203		-0.072	0.016	-0.006	-0.088	0.061	0.123	0.032	0.078		0.038		-0.015	-0.02	0.022	-0.042	-0.034	-0.061	-0.058	-0.079	0.006	0		0.082	0.024	0.031	0.084	0.057	0.106	0.117	0.159			0.021	0.194	0.194	0.065		0.045	-0.046		0.117	-0.067	0.148	-0.023	0.044	-0.013	-0.055	0.027	0.077	-0.072	-0.094	-0.263	0.033		0.077		-0.064	0.083		0.099	0.011	-0.117	-0.2	0.116	0.001		-0.087	0.051		-0.005	0.027	-0.023	0.016	0.001	0.003		0.09	0.14		-0.055	-0.066	0.291	-0.007	-0.103	0.01	-0.022	-0.14	0.06	-0.05	-0.104	-0.01	-0.084	0.007	0.161		-0.066	-0.058			-0.022	-0.047	0.06		-0.009	-0.081	-0.126	0.229	0.099	-0.046	0.069	0.111	-0.012	-0.015	-0.04	-0.085	-0.047	0.092	-0.13	-0.059	0.045	-0.08	-0.234	0.045	0.104		0.01	-0.007	0.017		-0.153	-0.014		-0.129	-0.016	0.122	-0.082	0.018	0.028	-0.15	-0.257	0.001	-0.051		-0.118			-0.177		-0.096	-0.131	0.042	0.007	-0.022	0.049	0.044	0.002		-0.016	0.024	-0.016	0.037		-0.182	-0.099	-0.026	0.119	0.008	0.008	-0.007	0.163	-0.091		-0.116	-0.09	0.052	-0.072	-0.09		-0.213	-0.041		-0.07	-0.044	0.114	-0.134	0.146			0.01	0.173	0.181	0.096		-0.083		-0.067	-0.056	0.095	-0.018	-0.001	-0.136	0.093	0.039	0.165		-0.124	-0.001	-0.084	-0.068	0.023	-0.023	-0.041	0.034		-0.082	0.065	-0.079	-0.155		-0.059	-0.094	0.048	0.346	0.103	-0.046			-0.068	0.158		0.051	-0.104	0.208	0.012	-0.068	0.002	-0.104		0.083	-0.168	0.008		0.137	-0.146	-0.119	-0.044		0.133	0.095		0.153		-0.019	0.037	0.031	0.171	0.054	-0.139	-0.126	-0.075	0.011	0.051		-0.016		0.052				0.009	-0.05	-0.053		0.055	-0.041	-0.158		-0.117	-0.144	-0.01		0.001	0.033	-0.053	-0.157		0.073	0.11	0.114	-0.125		-0.044	-0.184	-0.029	0.214	0.002	-0.058	-0.059		-0.001		-0.081	-0.039		-0.066	0.072	0.083	-0.045	-0.037	-0.04	0.059	-0.011	0	-0.105	0.139	-0.059		0.106	-0.181	0.034	-0.044	-0.029	-0.098	-0.158	0.092		0.029		-0.039	0.014	0.25	0.084	-0.072	-0.109	0.142		0.042	0.053	0.077	-0.122	0.059	-0.046	-0.046	-0.028	0.081	0.045	0.218	-0.049	0.045	0.044	0.067			0.042	-0.119	-0.16		0.048	-0.086	-0.085		-0.122	0.096	0.033	0.029	-0.1	-0.035	-0.148			-0.092	0.017	-0.086		-0.192	-0.169	-0.02		0.016	-0.042	-0.026			-0.169	-0.077		0.101	-0.14		0.119	-0.2	-0.127	-0.159	-0.092	-0.003	-0.124	0.025	0.017	-0.051	-0.119		-0.049		-0.083	0.097		0.053	-0.106	0.041	-0.106	0.012	0.139	-0.007	-0.108	-0.271	-0.053	-0.123	0.073		-0.058	-0.005		0.039	0.086	0.052	0.128	0.018		-0.03	0.006	0.044	-0.173			-0.084	0.038	-0.031		0.084	-0.059	-0.063	0.118	0.11	-0.092	-0.075	-0.17	0.022	-0.281	0.015	-0.091	0.068	-0.028	0.02	0.016		-0.067	-0.066	0.059	-0.064	-0.14	-0.116	0.008	0.011	0.205		-0.088	-0.014	-0.085	-0.093	0.121			-0.019	0.041	-0.071	-0.159	0.178	-0.099	-0.086	0.082	-0.135	-0.048	-0.067		0.004	0.072	-0.02	0.041		0.014	0.137	-0.134	0.018	-0.064	-0.095	0.028	-0.117	-0.005	0.014			-0.057	0.016	-0.139	-0.078	-0.124	0.101	0.176	-0.164	-0.126		0.172		-0.064		-0.109	-0.099	-0.032	-0.201		-0.116	-0.187	-0.151	0.046	-0.079		0.144	0.213	0.049	-0.068			-0.064	-0.102	0.081		0.148	0.043	-0.004		-0.143	-0.056	-0.06	-0.053	0.088	0.001	-0.093	0.133	-0.072	-0.134	0.032	0.179	-0.019	-0.157	0.217	-0.131	-0.014	-0.045	-0.033	-0.122	0.105	-0.02	0.022	-0.038	-0.032	0.015	0.113		-0.075	-0.005	0.042	-0.111
BSUCTR02_control	0.151	0.063	0.175		0.069	-0.251	0.052	-0.311	-0.097	-0.063	0.11	-0.107	0.171	0.038	-0.113	-0.139	0.011	-0.236	0.07	-0.204	0.047	-0.014	0.116	0.127	0.134	0.123	-0.133	0.152	-0.116	0.176	-0.274	0.093	-0.218	-0.215	-0.028		0.052	-0.027			0.171	-0.108	0.037	0.111	-0.12	-0.042	0.203	-0.087	0.001	-0.191	-0.065	-0.214	0.171	0.155	0.077	0.019	0.104	-0.184	-0.148	0.159	0.219		-0.07	0.063	-0.033	0.086	-0.035	-0.015	-0.202	-0.11		-0.06	-0.083	-0.07	-0.087	0.093	-0.035	0.01	0.047	-0.037	-0.062	-0.269	0.12	0.272	-0.139	-0.06	0.013	-0.012	0.151	0.085	0.01	0.104	-0.029	-0.212	0.155	-0.017	0.214		0.038	-0.132	0.138	0.127	-0.082	0.258		0.063		0.041	-0.03	-0.19	-0.048	0.244	-0.358	-0.158	-0.082	0.056	0.067	0.011	0.147	-0.103			-0.109			-0.174		-0.149	-0.011	-0.067	-0.104	0.071	-0.001	-0.138	0.109	-0.069			0.058	0.001	-0.071	0.259	0.095	0.098	0.061	0.109	-0.241	0.106	0.062	-0.132	0.068	0.096	-0.071	0.195	-0.022	-0.202	0.145	-0.116	-0.182	0.143	-0.206	-0.093	0.205	-0.061	-0.251	-0.112	0.109	-0.326	-0.05	-0.008	0.094	-0.089	-0.161	0.047		-0.251	0.008	-0.076					-0.223			0.167	-0.021		0.006	0.055	-0.069		-0.159			0.03				-0.034		-0.024	-0.067	-0.081	-0.146		0.137		0.084	-0.031	-0.076				-0.054	0.042	-0.045	-0.077		-0.107	-0.15	0.1	0.104	0.169	0.02	0.113	0.067	-0.128		-0.146	-0.244	-0.096		0.085	0.299	0.179		0.206		0.141	0.029	-0.017	0.098	-0.214	0.077	-0.153	0.019	0.092	-0.058				-0.159		-0.096		-0.122	-0.095	-0.112		0.138	0.085	-0.098	-0.229		-0.059	-0.147		0.038	0.045	-0.089	0.056		0.09	-0.158	0.049	0.061	-0.176	-0.172	-0.066	0.178	-0.197	-0.062	-0.19	-0.05	-0.313	-0.197	0.147		-0.132	-0.173	0.033			0.12	-0.108	0.044	0.132	-0.129			-0.077	0.224	0.243	-0.163	0.033	0.181	-0.242	0.034	-0.096	0.089	-0.111	0.093	-0.26	-0.064	-0.115		0.188	-0.207		-0.02	0.192		-0.238			0.046	0.056	0.02		-0.124	-0.013	-0.052	-0.013	-0.008		-0.229	-0.058		0.012	-0.071	-0.133		0.103	-0.127		0.059	-0.084	0.062		-0.028	-0.009	-0.027	-0.022	-0.056		-0.189	-0.151	-0.086	0.155	0.137	0.085	-0.005	0.068	0.105	0.061	0.087	0.119	-0.021		-0.036		-0.079	-0.066		0.146	-0.031	0.076	-0.079	-0.317		0.036	0.029	-0.004		0.025	0.146	0.029	-0.073	0.059	-0.049	-0.029	-0.201	-0.021		-0.072	0.057	0.119		-0.032	-0.046		-0.046		0.01	-0.072	0.004	-0.056	0.094		0.052	-0.026	0.013		-0.17	-0.039	0.178	0.106	-0.003	0.018		0.004	0.003	-0.179	-0.157		0.006	0.024	-0.007	-0.083	-0.159		0.142	0.067	-0.052	-0.169	-0.111	-0.152		-0.125	-0.228	0.147	-0.012	-0.053	-0.15		0.166		-0.003	0.073	0.179	0.036	0.036		0.195	0.015	0.138		0.036	0.155	-0.077	-0.157	0.109	-0.08	0.142	0.076	0.162	0.183		-0.064	-0.034	0.011	0.046	0.059	-0.016	0.12			0.015	-0.121	-0.133	0.169	0.098	0.118	-0.163	-0.11	-0.086	0.018		-0.078	-0.142		0.094	0.069	0.186		0.064		0.051	0.074	0.004	-0.266	-0.116	-0.001	0.14			-0.032	-0.113	-0.059	0.222	0.103	-0.156	0.073	0.068		0.069	0.015	0.032	0.08	-0.129		0.106	-0.016	-0.028	-0.107	0.071	-0.218		0.207		-0.048	-0.039	-0.009	-0.136		0.024	0.028	0.125		0.107	-0.145	0.066	0.046	-0.14	-0.029	-0.147	-0.086	0.021	-0.094	0.088	0.138	0.056	0.019	0.07	0.111	-0.226	0.245	0.137		-0.092	-0.109	-0.205	-0.031	-0.266	-0.066	-0.117	-0.086	0.033	0.139	-0.03	-0.065	0.207	-0.162	-0.159		0.044	-0.015	0.032	-0.11	0.121	0.078	-0.035	0.087	0.064	-0.026	-0.056	-0.017	0.033	-0.144		-0.02	0.049		-0.062	-0.02	-0.166	0.065	0.09	0.117	0.045	-0.23	-0.079	-0.134	0.033	0.006		-0.042	-0.092		0.093	0.081	-0.098		-0.191			0.05	-0.072	-0.043		0.109	-0.058	0.148	-0.09	0.149	-0.03	-0.139	0.043	-0.028	-0.023	-0.073	0.071	0.038	0.142	0.091	-0.027		-0.142	-0.052	0.145		-0.18	-0.03	-0.05	0.113	-0.042	0.113	0.049	0.041	-0.02		-0.023	-0.01	0.103	-0.135	0.074	0.043	0.046	0.028	0.062	0.025	-0.04	0.084	0.123	-0.066		-0.096	0.044	-0.075		-0.085	0.028	-0.079	-0.009	-0.026	-0.121		-0.071	-0.098	-0.044	-0.169	-0.033	-0.102	0.157	0.115		0.052		-0.194	-0.008	0.085		-0.048	0.063	0.228	-0.035	0.066	0.052	-0.068	-0.079		0.018	-0.101	-0.075	0.144		0.064	-0.042		0.211	0.122	-0.188	0.171	0.023		-0.107	-0.014	-0.154	0.033	0.027	0.004	0.025	0.15		-0.125		0.049	-0.072	0.089	0.09	-0.127	0.083	0.04	-0.175	-0.022	-0.04		-0.005	-0.092	0.1	0.082	0.087	-0.022	0.003	0.048			0.035	0.161	0.008	0.005		-0.094	0.042		0.092	0.034	0.097	0.036	-0.022	0.009	0.008	0.158	-0.018	-0.06	0.043	-0.161	-0.005		0.127		0.039	0.218		-0.039	0.063	-0.14	-0.029	-0.025	-0.169		0.029	-0.073		-0.08	0.05	0.003	0.025	-0.062	0.054		0.204	0.109		0.081	-0.161	0.022	-0.075	-0.035	0.084	-0.153	-0.061	0.076	-0.128	0.033	-0.162	0.022	0.059	0.247		-0.185	0.148			0.052	0.156	0.033		-0.119	-0.072	-0.011	0.002	0.115	-0.016	0.163	0.257	0.104	0.05	-0.09	-0.117	-0.093	-0.024	-0.192	-0.193	0.197	-0.177	-0.049	-0.108	0.238		0.042	-0.007	-0.07		0.071	-0.062		-0.042	-0.15	0.006	-0.276	0.035	-0.023	-0.03	0.017	0.211	0.02		-0.01			-0.065		-0.144	-0.096	-0.108	0.155	-0.207	0.189	0.114	-0.117		-0.003	-0.022	-0.059	-0.07		-0.05	-0.033	-0.08	-0.054	-0.033	-0.047	-0.008	-0.08	-0.131		-0.029	-0.071	-0.098	0.044	-0.164		-0.157	-0.072		0.234	-0.079	0.005	-0.243	0.138			-0.053	-0.061	0.133	0.224		0.036		0.011	-0.206	0.081	0.018	-0.093	0.041	-0.03	0.169	0.138		-0.022	-0.121	-0.079	0.088	0.086	-0.068	-0.008	0.134		0.002	-0.001	0.027	0.083		0.039	-0.119	-0.159	0.134	0.073	-0.019			0.03	0.069		0.115	-0.085	0.161	-0.137	0.106	0.059	-0.091		-0.033	-0.057	0.057		0.203	-0.044	0.164	-0.181		0.124	0.117		0.079		-0.164	0.038	-0.008	0.142	0.107	0.07	-0.148	0.123	0.057	-0.07		-0.057		-0.078				-0.261	-0.089	-0.138		0.016	-0.237	0.017		0.012	-0.135	0.003		0.086	0.047	0.044	-0.285		0.006	0.261	0.139	0.126		0.002	-0.169	-0.129	0.006	0.035	-0.05	-0.017		0.036		-0.063	-0.024		0.089	0.138	-0.087	0.104	-0.139	0.012	0.023	-0.036	0.028	0.02	0.097	-0.082		0.151	0.086	0.096	0.071	-0.089	-0.017	-0.065	-0.045		0.047		0.021	-0.008	0.087	0.106	0.059	-0.052	0.099		0.052	-0.043	-0.014	-0.095	0.025	0.026	-0.056	0.077	-0.098	-0.055	0.069	0.057	0.022	-0.165	-0.088			0.016	0.029	-0.03		0.245	-0.005	-0.045		0.039	0.026	-0.127	-0.096	0.044	-0.056	-0.044			-0.082	-0.114	0.044		0.034	-0.061	-0.003		0.034	0.149	0.106			0.046	-0.22		0.032	-0.045		0.082	-0.133	0.002	0.058	-0.046	-0.072	0.018	0.177	0.145	-0.056	-0.079		0.103		-0.06	-0.101		-0.011	-0.204	-0.005	-0.027	0.023	-0.126	-0.173	-0.096	-0.197	0.06	-0.155	-0.026		-0.144	0.008		-0.033	-0.061	0.168	0.145	-0.093		-0.056	0.004	0.005	0.018			0.012	0.128	0		-0.007	0.061	-0.072	0.057	-0.019	-0.161	-0.099	-0.067	0.108	-0.012	0.033	-0.15	0.003	-0.027	-0.051	0.094		0.026	-0.138	0.16	0.167	-0.074	-0.164	-0.041	-0.098	0.129		0.002	-0.19	-0.083	0.068	0.106			0.175	-0.117	0.11	-0.049	-0.065	-0.129	-0.094	-0.072	-0.143	-0.133	-0.168		0.148	0.108	-0.022	-0.042		-0.005	0.09	-0.051	0.013	-0.026	-0.209	0.003	-0.102	-0.037	-0.071			-0.036	-0.029	-0.108	0.002	-0.075	-0.101	0.017	-0.133	-0.141		0.119		-0.054		0.135	-0.11	0.02	0.064		0.055	-0.09	-0.031	0.081	-0.029		0.012	0.087	0.017	0.062			-0.073	-0.059	0.037		-0.001	0.053	0.142		-0.055	-0.093	-0.128	0.139	0.132	0.062	-0.146	-0.114	-0.104	-0.134	-0.043	-0.011	-0.077	0.012	0.089	-0.143	-0.049	-0.017	-0.063	-0.11	0.021	0.097	0.04	0.047	-0.021	0.097	-0.089		-0.188	-0.066	-0.174	0.043
BSUCTR26_control	-0.049	0	-0.079		-0.082	0.041	0.099	-0.035	-0.063	0.069	0.166	-0.121	0.007	-0.021	-0.055	-0.142	-0.064	-0.027	-0.094	-0.183	0.12	-0.14	0.029	0.029	0.177	0.127	-0.115	-0.014	-0.084	0.051	-0.109	0.214	-0.091	-0.039	0.034		-0.035	0			0.049	-0.107	0.007	0.08	-0.016	-0.03	0.045	0.007	-0.017	-0.055	-0.07	-0.124	0.118	0.135	0.061	0.15	0.057	-0.043	-0.046	0.059	0.187		-0.1	0.037	-0.033	0.016	0.014	-0.025	-0.125	-0.033		0.133	-0.084	0.099	0.003	0.104	-0.085	-0.018	-0.099	-0.017	-0.123	-0.03	0.132	0.064	-0.219	0.016	-0.02	-0.047	0.079	0.081	-0.002	-0.086	-0.008	-0.09	-0.065	0.059	0.277		0.083	0.052	0.166	0.176	0.009	0.106		-0.098		-0.072	-0.137	-0.129	-0.111	0.045	-0.086	-0.17	-0.194	0.118	0.165	0.136	0.056	-0.16			0.037			-0.199		-0.204	-0.096	-0.178	-0.196	0.018	-0.083	-0.107	-0.088	0.007			0.12	-0.069	-0.015	0.124	0.225	0.075	0.044	0.037	-0.103	0.122	-0.185	-0.055	0.08	-0.014	-0.16	0.087	-0.092	-0.091	-0.02	-0.045	0.043	-0.082	-0.204	-0.109	0.062	0.134	-0.088	-0.097	0.141	-0.227	-0.078	-0.057	0.075	-0.064	-0.073	0.141		-0.159	0.287	-0.126					-0.122			0.065	-0.114		-0.097	-0.106	-0.069		-0.138			-0.19				-0.066		-0.092	-0.104	-0.104	-0.129		0.172		-0.058	0.043	-0.052				-0.113	0.152	-0.218	-0.111		-0.064	-0.12	0.091	0.032	0.022	0.039	0.184	0.021	-0.13		0.156	-0.144	0.038		0.087	0.14	0.217		-0.084	0.141		-0.081	-0.018	0.143	-0.039	0	0.069	-0.021	-0.065	0.022				-0.097		-0.075		-0.107	-0.027	-0.143		-0.024	-0.114	-0.092	-0.202		-0.092	-0.073		-0.036	0.137	0.07	-0.138		-0.018	-0.066	-0.12	0.038	-0.102	-0.13	-0.218	0.054	-0.022	-0.007	-0.055	0.008	-0.165	0.005	0.13		-0.088	-0.058	0.056			0	-0.164	0.014	0.17	-0.1			-0.1	0.102	0.093	-0.176	0.063	0.176	-0.167	0.01	-0.122	-0.065	-0.056	0.044	-0.193	-0.09	-0.038		0.145	-0.062		-0.073	-0.142		-0.135			0.152	0.047	0.029		0.02	0.039	0.036	0.179	0.008		-0.012	0.043		-0.026	-0.149	0.031		0.087	0.012		-0.057	0.145	0.11		-0.041	-0.005	0.027	0.11	-0.032		0.039	-0.076	-0.003	0.003	-0.111	-0.118	-0.095	-0.062	-0.049	-0.144	-0.014	-0.015	-0.125		-0.271		-0.035	0.036		-0.141	0.006	0.116	0.09	0.025		0.138	-0.016	0.018		-0.142	0.037	-0.003	-0.104	0.076	-0.062	0.083	0.046	-0.011		-0.02	-0.017	-0.071		0.086	-0.079		0.142		0	0.119	0.107	0.081	-0.011		0.061	-0.038	0.049		-0.027	0.019	0.002	0.128	-0.049	0.106		0.091	0.083	-0.107	0.043		0.073	-0.045	0.006	-0.01	0.023		-0.063	0.072	-0.307	-0.019	-0.073	-0.105		0.01	-0.03	0.167	-0.144	-0.052	-0.09		0.033		0.022	0.089	0.101	-0.015	-0.034		0.2	0.026	0.177		-0.01	-0.069	0.003	-0.011	0.251	-0.051	0.118	-0.12	-0.129	0.229		-0.015	-0.251	-0.066	-0.101	-0.047	0	0.012			0.094	0.068	0.124	0.151	0.003	-0.164	0.098	-0.088	-0.081	-0.021		0.066	0.05		-0.078	0.026	0.048		-0.016		0.12	0.045	0.039	-0.153	-0.075	-0.023	-0.016			0.128	-0.02	0.11	0.195	0.013	-0.118	0.08	-0.067		-0.186	-0.055	-0.043	0.107	-0.159		0.038	0.118	-0.059	0.048	-0.103	0.023		0.047		0.058	-0.037	-0.127	-0.106		0.003	-0.08	0.061		0.074	0.059	0.207	-0.03	0.057	0.067	0.037	-0.027	0.127	-0.054	-0.007	0.201	0.189	0.04	-0.052	-0.166	-0.046	0.132	0.041		-0.021	0.029	-0.049	-0.112	-0.015	0.068	0.01	-0.168	0.08	-0.019	0.065	0.166	0.048	0.004	0.078		0.106	-0.127	-0.128	0.108	0.033	0.001	-0.032	-0.041	-0.039	0.007	-0.078	-0.019	-0.106	-0.04		-0.107	0.084		-0.042	-0.096	-0.003	0.07	0.003	0.004	-0.027	-0.097	-0.131	-0.032	0.053	0.072		-0.008	0.178		0.023	-0.181	0.059		-0.08			0.097	-0.059	0.096		-0.014	-0.019	0.292	0.074	-0.065	0.085	-0.039	0.164	0.149	-0.156	-0.034	-0.026	-0.118	0.147	-0.115	0.067		-0.027	0.014	0.084		0.069	0.061	0.002	-0.019	-0.018	0.005	-0.2	0.032	-0.093		0.022	0.11	0.017	0.05	0	0.02	-0.077	0.12	-0.115	0.058	0.095	-0.03	0.037	-0.019		-0.018	-0.004	-0.102		-0.017	0.047	-0.152	-0.098	-0.008	-0.149		-0.056	0.172	-0.134	0.102	-0.002	-0.009	0.181	-0.043		-0.048		-0.119	0.029	-0.005		0.12	-0.055	0.113	-0.234	0.098	0.072	-0.106	-0.1		0.079	-0.067	-0.027	0.137		0.046	0.133		-0.057	-0.089	0.079	0.125	-0.133		0.14	-0.145	-0.168	-0.145	0.036	-0.004	0.046	0.102		0.098		-0.03	-0.045	-0.06	0.069	-0.064	-0.023	-0.054	-0.041	-0.053	-0.044		-0.064	0.003	0.118	0.059	0.035	-0.204	0.012	0.031			0.045	-0.113	-0.009	-0.035		0.116	-0.051		0.132	-0.086	0.028	0.155	0.102	0.069	0.088	0.148	-0.128	-0.126	0.043	0.049	-0.108		0.038		0.217	-0.058		-0.056	-0.078	0.054	0.007	-0.185	-0.087		0.076	-0.031		-0.033	-0.135	-0.092	-0.126	0.069	0.093		0.009	-0.028		0.09	-0.087	0.018	-0.005	-0.119	0.033	-0.056	0.053	-0.044	0.045	0.073	-0.107	0.133	-0.009	-0.088		-0.103	0.277			-0.01	0.005	0.043		0.097	-0.082	0.079	-0.185	0.082	0.05	-0.052	0.202	-0.085	0.158	-0.01	0.004	0.023	-0.076	-0.006	0.074	0.017	0.011	-0.014	0.025	-0.108		-0.01	-0.051	0.123		0.011	0.055		-0.032	-0.034	-0.039	0.002	-0.03	0.062	-0.034	-0.07	-0.042	0.017		0.303			-0.091		-0.024	-0.116	0.043	-0.158	0.046	0.066	0.242	0.019		-0.223	0.107	0.147	0.106		-0.081	-0.077	-0.205	0.021	-0.033	-0.006	0.07	-0.192	-0.109		-0.024	0.022	-0.051	-0.098	-0.053		0.025	-0.04		0.006	-0.192	-0.139	0.027	-0.022			-0.03	-0.002	-0.138	0.14		0.048		-0.007	-0.031	0.033	0.035	-0.161	0.114	0.07	0.163	-0.074		-0.024	0.05	-0.042	0.176	0.086	0.102	0.005	0.233		0.06	0.12	-0.001	-0.001		-0.011	-0.022	-0.087	-0.167	0.071	-0.174			0.038	-0.095		0.006	0.117	0.062	-0.012	0.123	0.06	-0.04		-0.133	-0.065	-0.031		0.086	-0.016	0.16	-0.043		0.054	-0.021		0.012		-0.03	0.023	0.048	0.007	-0.035	-0.121	0.139	-0.066	0.146	-0.041		-0.123		0.115				-0.024	-0.017	-0.019		-0.144	-0.086	-0.019		-0.007	-0.048	0.076		0.082	0.001	0.031	0.018		0.022	0.049	0.045	0.194		-0.021	-0.017	0.015	-0.108	-0.015	-0.01	0.125		0.117		0.209	-0.087		0.041	0.152	0.15	0.078	-0.072	0.072	-0.144	0.046	-0.042	0.218	-0.074	-0.107		0.204	0.19	0.104	0.183	0.154	0.106	0.244	-0.046		0.105		0.124	0.172	-0.049	-0.016	0.03	-0.01	-0.193		-0.001	0.005	0.107	0.199	-0.028	-0.04	0.205	-0.07	0.148	-0.131	0.08	0.159	-0.054	-0.118	-0.152			-0.02	0.081	-0.098		0.073	-0.15	0.202		0.053	-0.092	-0.13	-0.052	-0.007	0.01	0.158			0.122	0.059	0.115		-0.033	-0.048	-0.093		0.032	0.133	0.171			-0.014	-0.203		-0.081	0.033		0.013	0.084	0.195	0.152	-0.118	-0.07	0.076	0.094	-0.064	0.049	-0.052		-0.133		0.077	-0.142		-0.039	0.054	0.054	-0.077	0.02	-0.115	0.06	-0.037	0.064	0.097	0.027	0.125		0.1	0.009		-0.048	-0.055	-0.149	-0.052	-0.019		-0.042	-0.092	0.052	-0.045			-0.176	0.045	-0.102		-0.125	-0.066	-0.029	0.007	0.079	0.007	0.079	-0.017	0.062	-0.009	-0.112	-0.177	0.092	0.055	0.156	-0.134		0.003	0.005	0.239	0.021	0.181	-0.034	-0.061	-0.028	-0.23		-0.028	-0.131	0.136	0.14	-0.047			0.07	-0.037	0.12	-0.103	-0.078	0.002	0.123	-0.077	-0.023	-0.12	-0.056		0.086	-0.131	0.03	0.037		0.051	-0.07	-0.065	-0.015	-0.075	0.009	0.054	-0.043	-0.162	-0.001			-0.006	-0.165	0.15	0.078	-0.042	-0.03	0.011	0.03	-0.035		0.154		0.163		0.207	-0.084	0.007	0.025		0.044	-0.019	0.021	0.086	0.02		-0.095	0.022	0.107	0.033			0.122	-0.091	0.041		-0.038	0.114	0.075		0.079	0.04	-0.056	-0.076	-0.108	0.15	-0.004	-0.128	0.051	0.07	0.015	-0.114	0.017	0.018	-0.162	0.002	-0.096	0.035	-0.02	0.105	0.18	-0.055	0.01	-0.081	-0.056	-0.038	-0.178		-0.202	-0.041	-0.086	0.158
BSUCTR34_control	-0.042	0.163	0.016		0.066	0.052	-0.093	0.002	0.095	0.022	-0.358	0.162	-0.088	-0.221	-0.009	0.068	0.082	0.04	0.076	0.205	-0.263	0.059	-0.098	-0.017	-0.22	-0.06	-0.082	-0.045	0.041	-0.135	0.29	-0.065	0.056	-0.014	-0.085		-0.038	0.085			-0.06	0.172	-0.157	-0.073	0.014	0.169	-0.208	0.187	0.149	0.219	-0.047	0.3	-0.008	0.104	-0.091	0.022	-0.114	0.024	-0.014	0.094	-0.136		0.005	-0.029	0.087	-0.126	0.135	0.104	0.04	0.042		0.048	0.2	0.123	0.047	-0.18	0.131	0.038	-0.019	-0.031	0.009	0.082	0.034	-0.104	0.025	-0.076	-0.024	0.085	-0.162	-0.183	-0.008	0.005	-0.051	0.203	-0.033	-0.044	-0.101		0.002	0.047	-0.009	-0.05	-0.044	-0.181		0.007		0.25	0.005	0.063	-0.082	-0.053	0.113	0.155	0.086	-0.037	-0.095	0.03	-0.079	0.138			0.01			0.088		0.072	0.013	0.26	0.079	-0.241	0.004	0.024	-0.073	-0.198			-0.092	0.154	0.003	-0.222	-0.147	-0.242	0.065	-0.02	0.137	-0.179	0.083	0.062	-0.17	0	0.216	-0.035	0.111	0.121	-0.094	0.282	-0.129	0.003	0.243	-0.127	-0.015	-0.003	0.233	0.104	-0.307	0.273	0.158	-0.086	0.113	0.117	0.073	-0.089		0.193	-0.024	0.099					0.15			-0.277	-0.012		-0.097	0.042	-0.025		0.111			0.121				0.082		0.156	0.067	0	0.115		-0.124		-0.062	0.008	-0.01				0.055	-0.165	0.211	0.118		0.152	0.074	-0.104	0.189	-0.105	0.087	-0.033	-0.059	-0.017		0.08	0.124	-0.097		-0.045	0.001	-0.229		-0.058	0.029	-0.081		0.004	-0.309	0.214	0.166	0.178	0.081	-0.031	-0.079				0.127		0.084		0.126	0.076	-0.007		-0.117	0.079	0.003	0.21		0.14	-0.113		-0.014	-0.006	0.003	-0.074		0.009	0.188	0.114	0.05	0.298	0.182	0.065	-0.023	0.182	0.143	0.042	0.08	0.155	0.053	-0.074		0.078	0.138	-0.073			-0.015	0.005	-0.162	-0.144	0.026			0.181	0.006	-0.221	0.13	-0.229	-0.117	0.136	-0.116	0.102	-0.161	0.067	-0.155	0.09	0.057	-0.026		-0.161	-0.012		0.051	0.06		0.11			-0.107	-0.115	-0.159		0.03	0.109	-0.064	0.017	-0.119		-0.069	-0.165		0.122	0.139	0.034		0.161	0.079		-0.207	-0.087	0.041		0.008	0.02	-0.003	-0.038	-0.08		0.006	0.038	0.092	0.027	-0.065	0.123	0.21	0.157	-0.005	-0.031	-0.04	0.026	0.05		-0.027		0.063	0.154		-0.117	0.119	0	-0.008	-0.281		-0.074	-0.161	-0.175		0.056	0.057	0.121	-0.2	0.072	-0.106	-0.062	-0.129	0.03		0.034	-0.125	-0.028		0.161	-0.069		0.002		0.022	-0.016	-0.193	0.057	0.075		0.135	0.14	0.17		-0.077	-0.064	-0.257	-0.062	-0.018	-0.034		-0.054	-0.016	0.185	0.083		0.082	0.135	-0.047	0.053	-0.085		0.028	0.042	0.064	-0.101	-0.266	-0.153		-0.093	0.082	-0.013	-0.25	0.006	-0.016		-0.108		-0.126	-0.036	0.156	-0.092	-0.035		0.053	-0.149	0.051		-0.087	0.078	-0.252	0.014	0.077	0.049	-0.037	0.119	-0.05	0.114		-0.154	-0.076	-0.07	-0.078	0.08	0.02	0.166			-0.025	-0.04	0.004	0.206	0.063	-0.099	0.207	0.1	-0.01	0.141		0.104	-0.054		0.088	-0.045	-0.075		-0.11		0.047	-0.022	0.079	0.035	0.043	-0.059	-0.025			0.069	0.04	-0.119	0.053	-0.015	-0.019	-0.043	0.065		-0.001	0.084	-0.235	-0.029	-0.043		-0.049	0.129	0.122	0.17	0.008	-0.056		0.008		-0.194	0.086	-0.02	0.066		0.164	-0.039	0.063		-0.117	-0.074	0.114	0.043	0.101	-0.062	0.03	0.015	-0.239	-0.043	-0.083	0.071	0.12	-0.046	-0.052	0.154	0.141	-0.078	-0.104		0.027	-0.115	0.129	-0.055	-0.113	-0.016	0.068	-0.058	0.153	-0.057	0.111	-0.095	0.145	-0.134	-0.007		-0.082	-0.1	0.014	-0.059	0.018	-0.045	-0.202	-0.044	-0.035	0.046	0.147	0.021	-0.02	-0.031		0.069	0.013		-0.052	-0.032	0.034	0.018	-0.058	0.044	0.126	0.006	-0.067	-0.004	0.138	0.102		-0.034	-0.045		-0.057	0.041	-0.035		0.048			-0.046	0.041	0.029		-0.01	0.086	0.025	0.003	0.023	-0.011	-0.021	-0.032	-0.265	0.041	0.182	-0.012	0.064	-0.161	-0.131	0.056		-0.109	-0.039	0.212		0.012	-0.05	-0.096	0.108	0.014	-0.065	-0.04	-0.014	-0.046		-0.125	0.098	-0.06	0.043	0.055	0.118	-0.111	-0.25	0.018	0.004	-0.097	-0.148	0.038	0.09		0.122	0.128	-0.002		0.132	0.122	-0.024	-0.005	-0.101	0.091		-0.097	-0.054	0.019	0.149	0.033	-0.002	-0.034	-0.029		0.047		0.01	-0.136	0.004		0.15	-0.009	0.16	0.07	-0.064	-0.2	-0.023	0.069		-0.191	0.059	0.09	0.033		-0.122	0.005		0.114	-0.076	-0.073	0.031	-0.02		-0.052	0.044	-0.045	-0.003	-0.069	0.001	0.013	-0.046		-0.018		-0.194	0.079	0.003	0.106	0.099	0.007	0.051	0.083	-0.026	-0.104		0.104	-0.135	-0.039	0.022	0.028	-0.061	-0.039	0.008			-0.028	-0.029	0.028	0.126		-0.031	-0.044		0.189	0.061	0.012	0.057	0.071	-0.157	-0.041	0.068	-0.047	0.036	0.072	0.067	-0.034		0.1		-0.124	0.084		0.044	-0.194	0.069	-0.044	0.094	0.092		-0.04	0.015		0.028	-0.074	-0.039	0.129	0.188	0.091		-0.014	-0.006		-0.106	0.007	-0.076	0.045	0.109	-0.181	-0.135	-0.156	-0.197	0.124	0.183	-0.059	0.017	-0.234	0.001		0.024	-0.129			-0.043	0.234	-0.149		0.019	0.188	-0.078	-0.067	0.149	0.057	0.072	-0.009	-0.021	0.013	0.035	0.167	0.068	-0.119	-0.249	-0.037	0.011	0.055	0.052	-0.125	0.044		0.068	-0.014	0.15		-0.043	0.09		-0.039	0.193	0.022	0.008	-0.088	-0.143	-0.031	0.02	0.055	-0.096		0.09			0.093		0.122	0.031	-0.011	0.007	0.047	0.048	-0.015	-0.2		0.004	-0.118	-0.007	-0.032		0.079	0.059	0.09	0.045	0.004	0.02	-0.02	0.162	-0.146		-0.034	0.038	0.059	0.087	0.013		-0.052	0.001		0.04	-0.009	0.035	-0.079	0.113			-0.029	0.058	-0.002	-0.092		-0.116		-0.101	-0.021	0.007	-0.132	-0.104	0.198	0.017	-0.011	-0.15		-0.148	-0.009	-0.036	-0.002	-0.103	-0.009	-0.027	-0.026		-0.046	0.009	-0.081	0.05		-0.061	0.047	0.175	0.1	0.091	-0.067			0.171	0.014		0.001	0.178	-0.004	0.186	0.075	-0.014	-0.088		-0.016	0.066	-0.067		-0.088	-0.026	-0.169	-0.045		-0.007	-0.12		-0.157		0.075	-0.009	0.051	-0.07	-0.064	0.021	-0.094	-0.197	-0.065	0.095		0.084		0.003				-0.018	0.027	0.116		-0.073	0.039	0.027		0.117	0.103	-0.109		0.067	-0.078	0.106	-0.237		-0.126	-0.037	-0.097	-0.182		0.19	0.022	-0.045	0.086	-0.034	-0.015	-0.151		0.143		-0.099	0.041		0.042	-0.003	0.032	-0.011	0.048	-0.001	-0.003	-0.057	-0.11	0.009	0.021	0.262		0.121	-0.07	-0.125	0.113	-0.028	0.049	-0.132	-0.076		-0.122		-0.051	0.018	-0.085	-0.195	0.086	-0.207	0.013		0.032	0.09	0.168	-0.148	0.065	0.092	0.028	0	-0.138	0.042	0.019	-0.038	-0.14	-0.001	0.051			0.089	-0.073	0.067		-0.095	-0.059	0.16		0.048	-0.059	-0.018	0.13	-0.172	0.005	0.186			0.019	-0.121	-0.157		0.065	0.078	-0.005		-0.063	0.011	0.077			-0.058	0.04		0.149	0.158		0.058	0.121	-0.089	0.026	-0.066	-0.039	0.002	-0.111	-0.048	0.065	0.05		0.06		-0.159	-0.015		-0.068	-0.101	-0.001	0.092	-0.038	0.015	0.098	-0.008	0.035	-0.139	-0.032	0.06		0.087	0.035		-0.11	0.053	0.075	-0.138	0.076		0.124	0.017	0.068	0.115			0.111	-0.123	0.068		0.064	-0.043	0.026	-0.072	-0.013	-0.037	0.002	0.063	-0.02	0.043	0.222	0.03	-0.077	-0.133	-0.217	-0.106		0.164	-0.049	0.083	-0.024	0.045	-0.018	-0.095	-0.07	0.125		0.064	-0.089	-0.007	-0.181	-0.065			-0.003	-0.069	-0.008	0.136	0.019	0.188	-0.076	-0.107	0.093	-0.051	0.039		0.113	-0.006	-0.015	-0.111		0.067	0.073	0.127	0.112	-0.044	0.148	-0.014	0.031	-0.271	0.08			0.112	0.074	-0.098	0.063	0.062	-0.138	-0.072	0.196	0.074		0.095		0.158		-0.16	-0.1	0.171	0.028		-0.17	0.017	0.041	-0.098	-0.043		-0.02	-0.014	-0.092	-0.138			-0.05	0.122	-0.182		0.211	-0.027	-0.027		0.236	0.01	0.077	-0.205	0.042	-0.08	0.052	-0.2	-0.065	-0.008	0.115	-0.024	-0.009	0.042	0.118	0.002	0.128	0.03	0.159	0.011	-0.02	-0.056	-0.098	0.278	-0.06	-0.13	-0.137		0.099	-0.21	-0.022	-0.048
BSUCTR36_control	-0.124	-0.021	0.006		0.057	-0.077	0.037	-0.052	-0.154	0.122	-0.026	0.075	0.074	-0.029	-0.051	0.051	0.144	-0.005	0.024	-0.054	-0.002	-0.061	-0.013	0.014	-0.042	0.009	-0.177	-0.085	-0.025	0.027	-0.051	0.03	0.087	0.078	0.105		0	-0.013			0.012	0.054	-0.02	0.072	-0.085	-0.026	0.014	-0.056	-0.052	-0.07	0.045	0.048	0.017	-0.047	0.011	-0.06	0.01	0.128	-0.064	0.027	0.01		0.101	0.154	0.068	-0.061	0.114	-0.019	0.025	0.024		0.014	-0.001	-0.092	0.011	-0.072	-0.004	-0.141	0.138	-0.049	-0.005	0.009	-0.029	-0.149	0.1	-0.062	-0.003	-0.049	-0.017	0.004	0.121	-0.012	0.029	-0.131	0.098	0.118	0.071		0.096	0.017	0.016	0.061	0.007	-0.032		0.121		-0.084	0.045	-0.113	-0.113	0.016	-0.042	-0.016	0.056	0.063	-0.114	-0.038	0.139	0.046			0.077			-0.016		-0.031	-0.003	0.056	0.007	-0.086	0.034	0.003	0.196	0.004			-0.035	0.126	0.117	-0.018	-0.054	0.037	0.017	0.067	-0.035	-0.026	0.036	-0.013	0.02	-0.126	-0.07	-0.067	-0.042	0.091	0.07	0.022	-0.167	0.073	-0.126	-0.033	-0.264	0.006	-0.002	-0.05	-0.073	0.019	0.06	-0.003	-0.079	0.12	-0.006	0.047		-0.036	0.126	-0.006					-0.059			-0.008	-0.052		-0.1	-0.055	0.001		-0.014			0.043				-0.102		0.109	-0.022	0.036	-0.019		0.039		0.058	0.15	-0.044				-0.033	0.067	0.035	0.086		-0.06	-0.084	0.036	0.175	0.038	0.061	0.154	-0.046	-0.051		-0.001	-0.053	0.009		0.095	0.043	-0.041		0.044	-0.017	-0.018	0.004		0.072	-0.053	0.019	-0.094	-0.078	0.025	0.023				-0.019		-0.019		-0.048	-0.066	-0.029		0.056	0.046	-0.024	0.063		0.024	0.017		0.153	-0.013	-0.029	0.048		0.015	-0.016	-0.061	0.1	-0.007	-0.033	0.033	-0.015	0.009	-0.035	-0.013	-0.08	-0.066	0.019	-0.052		0.043	-0.1	-0.065			0.012	-0.109	0.062	0.182	-0.03			0.018	-0.162	0.002	-0.02	0.127	0.087	0.021	-0.076	-0.065	0.056	-0.002	-0.01	0.047	0.051	-0.099		0.26	-0.035		-0.081	0.28		0.022			0.04	0.051	0.056		-0.028	-0.03	0.026	0.009	0.099		-0.022	-0.123		-0.016	-0.043	-0.143		0.039	0.066		0.071	0.289	-0.001		-0.033	-0.119	0.008	-0.07	-0.058		-0.165	-0.114	-0.016	-0.005	0.132	0.104	0.103	0.083	0.079	0.082	0.083	-0.074	-0.098		0.059		-0.006	0.036		-0.097	-0.106	0.033	-0.011	0.147		0.093	-0.001	-0.135		-0.046	-0.064	0.031	0.073	-0.055	0.029	0.056	0.108	0.149		-0.014	-0.101	-0.018		-0.037	0.089		-0.077		0.199	-0.042	0.149	0.117	-0.043		-0.084	-0.013	0.149		-0.038	0.071	-0.04	-0.126	0.053	-0.032		-0.016	0.081	-0.05	-0.114		0.035	-0.001	0.006	0.031	0.069		0.194	-0.139	0.106	-0.058	-0.092	0.017		0.025	-0.139	0.098	-0.057	-0.121	0.19		0.043		0.11	0.238	-0.153	-0.09	0.045		-0.101	-0.081	-0.031		0.017	-0.032	-0.09	-0.112	0.087	-0.052	-0.006	0.019	0.146	-0.063		-0.007	-0.037	0.058	0.071	0.084	0.066	0.041			-0.039	0.082	0.113	-0.012	0.027	0.067	0.117	0.014	0.026	-0.046		-0.155	-0.051		-0.021	0.197	-0.103		0.055		-0.141	-0.058	0.211	0.176	0.126	0.123	0.13			0.018	0.054	0.016	0.056	-0.067	0.004	0.037	0.074		0.153	0.03	0.128	-0.09	0.096		0.188	-0.059	-0.008	0.029	-0.131	0.161		-0.105		-0.169	-0.13	0.017	-0.126		-0.116	-0.029	-0.161		-0.012	-0.086	-0.079	0.069	-0.023	0.102	0.043	-0.103	0.009	0.001	0.01	0.037	0.101	0.01	0.014	0.169	-0.078	0.13	-0.038		0.013	0.16	-0.009	-0.082	-0.059	0.088	-0.084	0.156	0.076	0.074	0.154	-0.023	-0.063	-0.059	0.017		0.002	-0.053	-0.092	0.055	0.023	0.086	-0.088	0.073	-0.109	0.048	0.077	-0.033	0.027	0.176		0.19	0.011		0.005	0.017	-0.189	0.016	-0.001	-0.026	0.095	0.133	0.098	-0.108	0.088	-0.307		-0.036	-0.13		0.044	0.208	0.016		-0.025			0.085	0.067	0.033		0.061	0.065	0.039	-0.216	-0.085	0.08	-0.126	0.073	0.073	-0.031	-0.121	-0.054	-0.041	0.074	0.03	0.074		0.005	0.204	0.151		-0.051	0.067	0.03	0.107	0.006	0.009	0.132	0.022	-0.074		-0.118	-0.018	0.19	-0.073	-0.018	0.126	-0.006	-0.183	-0.09	0.15	-0.111	-0.054	-0.054	-0.051		0.011	0.004	-0.078		0.112	-0.004	0.024	-0.117	-0.043	0.06		0.059	0.068	0.068	-0.029	0.097	-0.158	0.135	-0.183		-0.101		0.037	0.088	0.043		0.067	0.049	0.02	-0.088	0.126	0.033	0.007	-0.01		-0.052	0.103	0.084	-0.092		0.003	0.185		-0.108	0.183	-0.105	0.243	0.161		0.073	0.19	-0.034	0.063	0.004	-0.044	0.013	0.148		-0.094		0.043	-0.216	0.047	0.076	-0.113	-0.152	-0.034	-0.013	-0.041	-0.043		-0.089	0.151	0.047	-0.024	-0.028	-0.022	0.003	-0.074			0.012	0.075	0.085	-0.04		-0.014	0.146		-0.097	0	-0.085	-0.1	0.071	-0.158	0.125	0.01	0.042	0.148	-0.062	-0.255	0.084		-0.138		-0.056	0.105		-0.044	-0.018	0.032	0.126	0.159	0.041		0.001	-0.026		0.028	-0.044	-0.146	0.038	-0.083	0.013		0.141	0.125		0.099	-0.102	0.096	0.071	-0.094	0.043	0.01	-0.081	0.007	-0.104	-0.01	0.009	0.052	0.003	0.174		0.066	-0.062			-0.03	0.017	-0.041		-0.077	-0.025	0.011	0.035	-0.073	-0.062	-0.007	0.018	0.14	0.108	-0.142	-0.209	-0.099	0.071	-0.009	-0.152	0.025	-0.014	-0.035	-0.093	0.151		0.123	0.02	-0.019		0.107	-0.189		0.021	-0.112	-0.086	-0.112	0.145	0.072	0.05	0.017	0.154	0.185		-0.15			-0.056		-0.022	-0.105	-0.081	0.162	0.012	0.024	-0.238	0.043		-0.129	0.18	0.002	0.069		-0.109	-0.077	0.047	-0.131	0.226	-0.097	-0.016	0.127	-0.003		-0.031	0.062	-0.047	-0.079	-0.072		-0.128	0.029		-0.052	-0.031	0.134	-0.03	0.128			0.009	0.009	0.079	0.173		-0.07		0.027	-0.193	0.197	0.084	-0.079	-0.021	0.078	-0.073	0.216		-0.059	0.154	0.059	0.006	-0.236	0.041	0.002	-0.018		0.042	0.052	-0.022	0.009		0.022	-0.062	-0.003	0.098	0.026	-0.002			0.027	0.211		-0.078	-0.172	0.2	0.197	0.002	0.047	0.054		0.029	-0.169	-0.074		0.227	-0.026	0.019	0.027		-0.038	0.086		0.032		0.007	0.11	0.062	0.13	-0.159	-0.012	0.024	-0.024	0.186	-0.01		0.124		-0.135				-0.043	0.098	-0.035		0.028	-0.024	0.045		-0.096	-0.131	-0.051		-0.051	0.043	0.061	0.12		0.02	0.199	0.141	-0.057		0.09	-0.018	0.148	0.161	-0.049	0.115	-0.158		0.15		0.015	0.052		0.012	-0.039	0.093	-0.15	-0.272	-0.136	0.034	0.002	0.016	-0.093	0.275	-0.128		0.115	0.018	0.017	-0.184	0.066	0	-0.025	0.167		0.044		0.085	-0.043	0.03	-0.028	-0.211	-0.092	0.129		-0.034	-0.095	0.024	0.026	0.106	-0.038	0.029	-0.055	-0.032	-0.036	0.031	0.087	0.062	-0.063	-0.159			-0.044	-0.085	-0.036		0.201	-0.111	0.024		-0.025	0.193	0.038	-0.031	0.008	0.065	-0.103			-0.068	-0.069	-0.021		0.017	-0.068	-0.015		0.135	0.088	-0.035			0.003	-0.095		0.033	-0.036		-0.179	-0.134	-0.057	-0.133	-0.017	-0.024	0.194	-0.081	-0.054	-0.138	-0.017		0.025		-0.13	0.105		0.089	-0.116	0.09	-0.031	-0.012	0.13	-0.145	-0.001	-0.136	0.095	0.071	0.116		-0.026	0.1		0.064	-0.043	-0.151	0.058	0.014		0.073	-0.103	0.071	-0.041			0.084	0.059	0.046		0.069	0.029	0.164	-0.063	0.109	-0.062	0.008	-0.022	0.095	0.005	-0.136	0.092	-0.046	-0.039	0.198	0.069		0.017	0.026	-0.027	0.067	-0.001	-0.039	-0.12	0.008	-0.005		-0.095	-0.089	0.086	-0.072	0.088			-0.154	-0.007	-0.204	-0.128	0.033	-0.028	0	0.008	-0.096	-0.144	0.096		-0.168	-0.181	-0.075	0.175		-0.105	0.022	-0.061	0.091	-0.182	-0.06	-0.008	0.076	-0.082	-0.001			0.026	-0.091	-0.077	-0.101	-0.094	0.028	0.084	0.005	-0.056		0.056		0.092		-0.104	-0.08	-0.029	-0.024		0.001	-0.092	-0.072	0.033	-0.092		0.157	0.108	0.13	0.085			-0.016	-0.053	-0.124		0.136	-0.045	0.085		-0.157	-0.071	-0.099	-0.075	0.049	-0.181	0.106	0.188	-0.038	0.093	-0.134	-0.008	-0.093	-0.121	0.211	-0.063	-0.132	0.026	-0.051	-0.011	0.034	0.094	-0.146	-0.197	-0.049	0.009	-0.028		-0.135	0.12	0.084	-0.026
BSUCTR38_control	0.073	-0.117	-0.014		0.056	-0.078	-0.051	-0.052	-0.117	-0.016	0.136	-0.143	0.224	0.053	-0.119	-0.058	-0.109	-0.144	-0.031	-0.283	0.186	-0.117	0.096	0.028	0.33	0.131	-0.066	0.013	-0.056	0.169	-0.292	0.099	0.068	-0.11	0.048		-0.007	-0.147			0.015	-0.241	0.175	0.167	-0.048	-0.167	0.261	-0.152	-0.126	-0.149	-0.04	-0.191	0.002	0.057	0.011	0.062	0.122	-0.052	0.022	0.047	0.229		0.033	0.03	0.022	0.034	-0.14	-0.017	-0.165	0.012		-0.107	-0.167	-0.036	-0.067	0.109	-0.03	-0.003	0.099	-0.038	-0.165	-0.161	0.045	0.157	-0.08	-0.059	-0.056	-0.078	0.136	0.209	0.107	-0.034	0.015	-0.17	0.089	0.151	0.113		0.073	-0.229	0.172	0.042	-0.125	0.12		-0.135		-0.151	-0.092	-0.078	0.067	0.174	-0.206	-0.238	-0.161	-0.026	0.117	0.027	0.077	-0.031			0.061			-0.114		-0.186	0.003	-0.253	-0.205	0.109	0.033	-0.207	0.059	0.082			0.138	-0.101	-0.007	0.232	0.065	0.152	-0.017	0.008	-0.263	0.111	-0.007	-0.085	0.084	-0.047	-0.212	0.249	0.004	-0.226	0.177	-0.178	-0.029	0.048	-0.34	-0.116	0.176	0.111	-0.255	-0.171	0.219	-0.239	-0.253	-0.053	0.013	-0.122	-0.092	0.04		-0.258	-0.065	-0.245					-0.287			0.22	-0.165		-0.026	-0.09	-0.174		-0.231			-0.194				-0.062		-0.126	-0.171	-0.106	-0.227		0.152		0.224	0.122	-0.079				-0.192	0.131	-0.216	-0.164		-0.221	-0.246	0.095	-0.052	0.138	-0.031	0.163	0.014	-0.223		0.012	-0.245	0.083		-0.037	0.22	0.211		-0.067	0.098	0.143	-0.309	0.072		-0.295	-0.1	-0.07	-0.062	0.115	0.109				-0.123		-0.182		-0.261	-0.192	-0.18		0.149	-0.023	-0.185	-0.227		-0.041	0.056		0.074	0.059	-0.035	-0.096		-0.029	-0.306	-0.126	0.077	-0.268	-0.203	-0.238	0.023	-0.179	-0.073	-0.089	-0.12	-0.133	-0.077	0.166		-0.013	-0.145	0.045			0.153	0.041	0.167	0.195	-0.204			-0.234	0.055	0.297	-0.266	0.299	0.189	-0.316	-0.053	-0.206	0.181	-0.144	0.199	-0.134	-0.03	-0.059		0.114	-0.04		-0.07	0.023		-0.044			0.126	0.163	0.109		-0.134	-0.078	-0.081	-0.142	0.171		-0.034	0.024		-0.132	-0.152	-0.151		-0.107	-0.049		0.058	0.112	0.014		-0.142	-0.215	0.052	0.037	0.115		-0.087	-0.131	-0.165	0.081	0.157	0.028	-0.049	-0.079	0.119	-0.04	-0.068	-0.065	-0.191		0.134		-0.08	-0.022		0.145	-0.202	-0.107	0.079	0.159		0.079	0.097	0.151		-0.141	0.029	0.028	0.164	-0.022	-0.083	0.074	0.19	-0.117		0.019	0.187	-0.057		-0.016	0.042		0.082		0.049	-0.041	0.124	0.057	-0.076		-0.043	-0.075	0.06		-0.167	-0.056	0.235	-0.004	-0.027	-0.057		0.202	0.058	-0.177	-0.178		-0.044	-0.004	-0.035	-0.113	-0.079		-0.008	-0.119	-0.023	0.207	0.143	0.001		-0.026	-0.121	0.011	-0.042	0.073	-0.045		-0.025		0.08	-0.091	0.036	0.008	-0.075		-0.098	0.028	-0.089		0.009	-0.189	0.272	-0.03	0.019	-0.204	-0.033	-0.093	0.049	0.146		0.146	-0.031	0.082	0.02	-0.114	0.066	0.023			-0.042	0.076	-0.107	0.041	-0.012	0.02	-0.19	-0.2	0.133	-0.032		-0.166	0.014		-0.127	0.041	0.19		0.121		0.033	-0.041	0.08	-0.038	-0.07	0.069	0.091			-0.036	-0.133	-0.084	0.014	0.086	0.111	0.095	-0.025		0.049	-0.107	0.221	0.003	0.067		0.001	-0.169	-0.128	-0.176	-0.06	-0.164		-0.127		0.142	-0.107	0.017	-0.034		-0.13	0.081	-0.077		0.067	-0.183	-0.173	0.163	0.003	0.138	0.057	-0.033	0.109	-0.08	0.094	0.141	0.032	-0.032	-0.015	0.055	-0.133	0.025	0.145		-0.013	0.054	0.062	0.007	-0.021	0.07	-0.085	-0.017	0.041	0.126	0.045	0.047	-0.228	-0.016	0.034		-0.061	0.17	0.014	-0.036	0.041	-0.031	0.026	-0.008	0.014	-0.002	-0.016	0.064	0.071	0.098		0.028	0.04		-0.018	-0.161	-0.036	-0.04	0.241	0.122	-0.065	0.02	0.04	0.085	-0.154	-0.092		0.044	-0.001		0.108	0.049	-0.057		-0.064			0.044	-0.282	0.084		-0.013	-0.196	-0.064	0.165	0.009	-0.042	-0.037	0.046	0.299	-0.104	-0.105	-0.019	-0.127	0.203	0.233	-0.121		-0.077	-0.046	-0.156		-0.081	-0.031	0.067	-0.042	-0.063	0.127	-0.087	-0.01	0.053		0.051	-0.13	0.037	0.093	-0.042	-0.045	0.013	0.066	0.176	0.111	0.078	-0.175	-0.009	-0.13		-0.172	-0.076	-0.264		-0.114	-0.007	-0.151	-0.067	0.136	-0.066		0.198	0.055	-0.125	-0.123	0.027	-0.121	0.082	0.078		-0.134		0.093	0.115	0.117		-0.121	-0.04	0.021	-0.042	0.037	0.178	0.09	-0.234		0.075	-0.11	-0.165	0.006		0.165	-0.042		-0.05	0.212	-0.114	-0.067	-0.085		0.071	-0.075	0.031	-0.095	0.202	-0.005	0.201	0.136		-0.094		0.099	-0.175	-0.119	0.028	-0.167	0.014	0.02	-0.107	-0.107	-0.071		-0.056	0.098	0.033	-0.016	0.072	0.091	0.091	0.029			0.062	-0.142	0.036	-0.086		-0.023	0.168		0.031	-0.269	0.013	0.146	-0.119	0.063	-0.041	-0.08	-0.092	0.081	0.161	0.054	-0.021		-0.029		0.131	0.065		-0.19	0.09	-0.002	0.086	0.042	0.101		0.142	0.02		-0.13	-0.021	-0.145	-0.14	-0.08	-0.081		-0.079	-0.059		0.053	-0.07	0.168	0.107	-0.122	0.202	0.141	0.089	0.154	-0.097	0.021	-0.057	0.007	0.177	-0.19		-0.217	0.12			0.094	-0.123	0.164		0.005	-0.098	0.183	0.061	0.075	-0.078	-0.046	0.007	0.043	-0.196	-0.139	-0.118	-0.169	0.061	0.119	0.059	0.156	0.166	0.074	0.118	0.019		-0.107	0.127	-0.025		0.094	-0.094		-0.089	-0.189	-0.055	-0.082	0.073	0.004	0.103	-0.107	-0.095	0.107		0.024			-0.176		-0.085	-0.04	0.09	-0.017	-0.059	-0.059	0.06	0.128		0.025	0.054	-0.052	0.091		-0.138	-0.132	-0.068	-0.018	0.047	0.049	-0.055	-0.174	0.013		0.056	0.02	-0.055	0.043	-0.108		0.079	-0.001		-0.191	-0.078	0.004	0.14	-0.038			0.082	-0.033	-0.055	0.148		0.154		0.017	-0.039	0.083	0.037	0.06	-0.071	0.038	0.039	0.182		-0.075	-0.042	0.063	-0.031	0.022	-0.024	0.228	0.018		0.008	0.099	-0.008	-0.101		0.041	-0.156	-0.207	-0.104	-0.22	-0.19			-0.076	-0.023		0.007	-0.11	0.097	0.015	0.003	0.035	0.182		0.02	-0.238	0.051		0.141	-0.207	0.074	-0.03		-0.101	0.115		0.072		-0.041	-0.064	0.064	0.098	-0.028	-0.064	0.01	0.084	0.089	-0.045		-0.044		-0.069				0.011	-0.067	-0.146		-0.018	0.05	0.054		-0.176	-0.131	0.077		0.143	0.076	-0.002	-0.007		0.194	-0.066	-0.05	0.155		-0.075	-0.149	0.003	-0.086	-0.061	-0.082	0.107		0.006		0.219	0.038		-0.064	0.197	-0.027	0.036	-0.133	0.073	-0.11	0.076	0.041	0.12	0.052	-0.28		-0.079	0.223	0.08	-0.154	0.016	0.031	0.207	0.157		0.247		0.188	-0.036	0.092	0.058	-0.072	0.175	-0.236		0.078	0.018	-0.075	0.162	-0.15	-0.147	0.068	-0.016	0.069	-0.059	-0.126	0.165	-0.028	-0.134	-0.136			-0.123	0.018	-0.201		0.07	0.115	0.086		-0.021	0.036	0.038	-0.143	0.194	-0.109	-0.19			-0.08	0.035	0.226		-0.116	-0.075	-0.105		0.218	-0.022	-0.173			0.118	-0.196		-0.011	-0.156		-0.159	0.035	0.111	0.123	-0.108	0.139	-0.023	-0.016	-0.049	0.026	-0.189		0.029		0.043	0.074		-0.031	-0.085	0.074	-0.079	0.075	-0.068	-0.097	-0.044	-0.078	0.161	0.069	-0.028		0.176	0.051		0.014	-0.148	-0.088	0.165	-0.106		-0.183	0.091	-0.041	-0.121			-0.124	0.241	-0.096		-0.004	0.006	-0.071	0.177	-0.002	0.114	-0.03	-0.034	0.203	0.007	-0.064	-0.101	0.151	0.168	0.12	0.047		-0.121	-0.032	0.124	0.067	-0.013	-0.087	-0.046	0.213	-0.224		0.046	0.068	0.005	-0.005	-0.115			0.057	0.047	-0.008	-0.183	-0.128	-0.147	0.107	-0.13	0.028	-0.009	0.039		-0.047	-0.067	-0.211	0.008		-0.148	0.094	0.01	0.015	0.16	-0.204	0.01	-0.019	0.03	-0.265			-0.075	-0.011	0.114	-0.001	-0.182	0.087	0.093	-0.138	-0.161		-0.127		0.006		0.119	-0.021	-0.084	0.11		0.156	0.026	0.01	0.037	-0.125		0.144	-0.063	0.264	0.163			0.005	-0.09	0.141		-0.046	0.008	-0.05		-0.118	-0.064	-0.013	0.113	-0.137	0.128	-0.088	0.131	-0.023	0.082	-0.089	0.061	-0.071	0.192	-0.093	-0.048	-0.178	-0.028	-0.148	0.057	0.131	0.143	0.087	-0.204	-0.213	-0.039	-0.023		-0.082	0.174	0.268	-0.008
BSUCTR39_control	-0.127	-0.016	0.021		-0.104	0.262	-0.147	0.055	0.224	-0.05	-0.262	0.171	-0.14	-0.184	0.151	0.073	0.068	0.206	0.09	0.315	-0.246	0.156	-0.189	-0.324	-0.246	-0.314	0.024	-0.172	-0.025	-0.163	0.456	-0.105	0.029	0.107	-0.155		0.077	0.326			0.031	0.5	-0.143	-0.19	0.277	0.066	-0.178	0.258	0.06	0.173	0.021	0.21	-0.16	-0.136	-0.049	0.031	-0.216	0.174	0.094	-0.061	-0.293		-0.099	-0.155	-0.004	-0.068	-0.001	-0.016	0.475	-0.037		-0.059	0.134	0.098	0	-0.292	0.221	0.104	-0.104	0.04	0.176	0.222	-0.078	-0.308	0.004	-0.069	0.138	0.058	-0.125	-0.221	-0.012	-0.055	-0.112	0.239	-0.194	-0.163	-0.316		-0.198	0.172	-0.098	-0.213	0.29	-0.251		-0.095		0.117	0.202	0.183	-0.069	-0.294	0.23	0.447	0.264	-0.313	-0.274	-0.158	0.005	0.05			0.029			0.314		0.31	0.023	0.524	0.287	-0.074	-0.047	0.345	-0.068	0.053			-0.332	-0.013	-0.167	-0.356	-0.155	-0.257	0.045	-0.093	0.221	-0.052	0.136	0.095	-0.265	-0.098	0.101	-0.261	-0.036	0.251	-0.045	0.361	0.054	-0.129	0.332	0.085	-0.193	-0.146	0.249	0.176	-0.166	0.384	0.128	0.312	0.006	0.329	0.304	-0.26		0.258	-0.003	0.457					0.556			-0.266	0.364		0.132	0.215	0.333		0.464			0.453				0.103		0.423	0.386	0.305	0.465		-0.278		-0.187	-0.086	0.291				0.416	-0.213	0.322	0.285		0.429	0.517	-0.008	0.001	-0.248	-0.05	-0.133	-0.01	0.411		0.072	0.382	-0.022		-0.015	-0.255	-0.208		-0.272	-0.214	-0.039	0.214	-0.053	-0.295		0.19	0.083	0.047	-0.226	-0.13				0.432		0.481		0.499	0.395	0.41		-0.308	-0.018	0.361	0.43		0.317	-0.101		-0.069	-0.226	0.1	0.179		-0.24	0.497	0.262	-0.012	0.355	0.492	0.42	-0.155	0.279	0.129	0.229	0.113	0.323	0.26	-0.178		0.053	0.397	0.065			-0.124	0.045	-0.157	-0.228	0.294			0.518	-0.27	-0.323	0.492	-0.343	-0.265	0.169	0.012	0.505	-0.233	0.202	-0.203	0.072	0.08	0.12		-0.173	0.064		0.332	-0.235		0.389			-0.152	-0.181	-0.109		0.094	0.224	-0.049	-0.08	-0.167		0.283	0.081		0.015	0.072	0.202		0.285	-0.059		-0.009	-0.19	0.055		0.137	0.159	-0.023	-0.234	-0.261		0.246	0.299	0.022	-0.007	-0.2	0.011	0.146	0.089	-0.175	0.168	-0.173	0.053	0.254		-0.152		0.115	-0.041		-0.059	0.305	-0.046	-0.108	-0.263		-0.313	0.017	-0.107		0.15	-0.067	-0.079	-0.318	-0.259	0.103	-0.155	-0.131	-0.129		0.096	-0.147	0.021		0.202	-0.03		0.049		0.063	-0.033	-0.111	-0.083	-0.007		0.184	0.249	0.035		0.227	0.019	-0.144	0.037	0.123	-0.038		-0.071	-0.113	0.189	0.248		0.033	-0.134	0.039	0.218	-0.096		-0.105	0.097	-0.11	-0.067	-0.18	0.049		0.017	0.232	0.099	0.06	-0.145	-0.114		-0.103		-0.015	-0.028	0.016	0.003	-0.08		0.071	0.014	0.11		-0.08	0.071	-0.238	0.112	-0.092	0.176	-0.077	-0.175	-0.046	-0.115		-0.004	-0.028	-0.07	-0.003	0.011	0.049	-0.025			-0.05	0.022	0.12	0.016	-0.069	-0.05	0.202	0.071	0.009	0.192		-0.046	0.157		-0.022	-0.135	-0.093		-0.146		0.22	0.066	-0.032	0.024	0.065	-0.244	-0.11			0.194	0.088	0.237	-0.208	-0.03	-0.098	-0.16	-0.019		-0.151	0.081	-0.192	0.121	0.025		-0.036	0.113	0.046	0.398	-0.029	0.001		-0.022		-0.02	-0.037	0.13	0.054		0.063	-0.095	0.063		-0.162	0.002	0.098	-0.211	0.106	-0.07	-0.147	0.072	-0.142	0.174	-0.038	-0.308	0.102	-0.001	-0.193	-0.048	0.213	-0.174	-0.11		-0.075	0.224	0.148	-0.053	0.19	-0.154	-0.209	0.262	-0.072	-0.113	-0.064	-0.063	0.092	0.008	-0.045		0.024	-0.218	0.139	0.129	0.014	-0.014	0.059	0.035	0.017	-0.169	-0.002	-0.037	-0.036	-0.036		0.043	0.056		0.021	0.231	-0.002	-0.06	-0.289	-0.016	0.113	0.027	0.204	-0.063	-0.003	0.321		-0.094	0.168		0.11	-0.017	-0.098		0.137			-0.139	0.182	-0.113		0.071	0.035	-0.113	0.08	-0.04	0.022	0.23	-0.119	-0.199	-0.093	0.094	-0.032	0.002	-0.15	-0.047	0.182		0.058	-0.005	0.048		0.115	0.09	-0.059	-0.052	0.186	-0.123	-0.091	-0.152	-0.036		0.03	0.071	-0.107	0.117	0.018	-0.188	-0.066	-0.048	-0.107	-0.091	0.019	0.007	-0.028	0.085		0.137	0.018	0.197		0.036	-0.077	0.363	-0.212	-0.16	0.229		-0.049	-0.162	-0.111	0.084	0.008	-0.014	-0.183	-0.18		0.011		0.029	0.067	-0.025		-0.036	-0.038	-0.076	0.114	-0.149	-0.028	0.166	0.355		-0.124	0.126	-0.175	-0.062		-0.011	-0.019		-0.011	-0.167	0.031	0.008	0.025		0.157	0.124	0.033	0.038	-0.059	-0.015	-0.244	-0.216		0.048		-0.223	0.087	0.025	-0.058	0.138	0.046	0.134	0.195	0.177	0.26		-0.019	0.005	-0.176	-0.231	-0.243	-0.122	-0.333	-0.248			-0.296	-0.132	-0.22	-0.208		-0.027	-0.121		0.126	0.226	-0.131	-0.05	-0.127	0.054	0.297	-0.012	0.177	0.068	0.009	0.103	-0.075		-0.032		-0.102	-0.17		0.002	-0.081	0.099	0.122	0.156	-0.133		-0.161	0.063		0.005	0.004	0.135	-0.024	0.095	-0.073		-0.133	-0.028		-0.142	0.15	-0.232	-0.138	0.082	-0.095	-0.13	-0.035	-0.196	0.046	0.051	-0.022	0.059	0.056	-0.156		0.189	-0.195			0.046	0.248	0.067		-0.007	0.234	-0.159	-0.157	0.027	0.236	0.066	-0.072	-0.149	0.052	0.201	0.221	0.187	-0.004	-0.059	0.129	-0.077	-0.144	-0.046	0.09	-0.098		0.091	-0.259	-0.028		0.133	-0.066		0.294	0.164	-0.03	0.184	-0.077	-0.057	-0.088	0.285	-0.051	-0.165		0.109			0.344		0.227	0.247	-0.051	-0.129	0.044	-0.092	0.03	-0.003		0.118	-0.054	0.011	-0.003		0.39	0.336	-0.06	-0.02	-0.128	0.022	0.042	0.029	0.035		0.061	-0.169	0.117	0.106	0.004		-0.059	-0.026		0.328	0.052	-0.221	0.052	-0.225			0.069	0.219	-0.006	-0.102		-0.097		0.003	0.283	-0.213	-0.246	-0.117	0.089	-0.1	-0.077	-0.216		0.269	-0.137	0.094	-0.165	-0.073	-0.081	-0.274	0.067		0.063	-0.043	0.2	0.152		-0.117	0.425	0.359	0.06	0.095	0.123			-0.154	-0.067		0.015	0.18	-0.212	0.078	-0.066	-0.113	-0.162		0.006	0.254	-0.093		-0.236	0.053	-0.015	-0.068		-0.008	-0.018		-0.082		0.105	-0.117	-0.121	-0.183	-0.003	0.255	0.162	-0.003	-0.05	-0.027		-0.085		-0.043				0.031	-0.035	0.031		-0.116	0.156	-0.025		0.162	0.415	0.065		-0.108	-0.172	-0.137	0.021		-0.096	-0.071	-0.218	-0.01		0.223	0.337	-0.06	-0.119	0.177	0.112	0.145		-0.072		-0.066	-0.042		0.072	-0.24	-0.105	0.106	0.145	0.01	0.088	-0.115	-0.204	0.021	-0.082	0.137		0.027	-0.195	0.003	0.086	-0.145	-0.064	-0.044	-0.184		-0.067		-0.094	-0.015	-0.11	-0.068	0.194	-0.047	0.039		-0.091	0.089	-0.074	0.016	-0.077	0.105	0.137	0.03	-0.108	-0.085	-0.174	-0.121	-0.181	0.023	0.059			0.002	0.205	0.368		-0.127	-0.103	0.043		-0.093	-0.116	0.06	0.176	-0.089	0.08	0.188			0.104	0.112	-0.089		0.392	0.358	0.186		-0.206	-0.119	0.19			0.009	0.243		0.041	0.062		0.193	-0.055	-0.085	-0.152	0.156	-0.066	0.021	-0.01	-0.123	-0.041	0.221		0.028		0.018	-0.113		0.069	0.167	-0.084	0.116	-0.084	0.006	-0.042	-0.059	0.186	-0.17	-0.026	-0.18		0.095	0.092		-0.208	0.078	0.137	-0.17	0.031		0.281	0.057	0.119	0.384			-0.053	-0.165	0.093		-0.002	0.121	0.028	-0.054	-0.063	-0.131	0.037	0.382	-0.258	0.236	0.164	0.083	-0.199	-0.066	-0.263	-0.136		0.085	0.118	-0.161	0.002	-0.097	0.024	0.28	-0.048	0.114		0.139	-0.214	0.043	-0.136	-0.041			0.098	0.029	0.098	0.264	-0.037	0.293	-0.172	0.17	0.121	0.094	-0.186		-0.072	-0.053	0.113	0.028		0.006	-0.245	0.051	-0.071	-0.017	0.245	0.05	0.091	-0.081	0.075			0.095	0.093	0.212	-0.023	0.363	-0.125	-0.074	0.248	0.224		0.112		0.033		-0.035	0.223	0.076	-0.034		0.084	0.207	0.236	-0.001	0.101		-0.11	-0.187	-0.269	-0.122			-0.118	0.078	-0.094		-0.053	-0.07	0.019		0.119	0.185	-0.035	0.075	0.102	-0.036	0.146	-0.155	0.046	0.062	0.002	-0.021	0.053	0.058	-0.1	0.11	-0.083	0.108	0.032	0.043	-0.114	-0.115	-0.055	0.158	0.289	0.021	0.1		0.17	-0.163	-0.045	-0.176
BSUCTR40_control	0.004	0.051	-0.008		0.092	-0.054	-0.086	0.047	0.088	-0.109	-0.107	0.019	0.065	-0.083	-0.098	0.064	-0.037	-0.003	0.091	0.162	-0.116	-0.086	-0.011	-0.048	-0.053	-0.216	-0.008	0.002	0.025	-0.043	-0.009	-0.001	0.022	0.032	-0.105		0.066	0.033			0.109	0.165	-0.075	-0.033	-0.026	0.112	-0.208	0.072	0.159	0.141	-0.078	0.055	-0.069	0.098	-0.07	0.098	-0.042	0.017	-0.045	-0.026	-0.036		-0.031	-0.107	0.088	-0.167	0.022	0.101	0.248	-0.126		0.022	0.08	-0.106	-0.004	0.029	0.069	0.042	-0.081	0.02	-0.06	-0.069	0.114	-0.172	0.087	-0.047	0.045	0.043	0.03	-0.057	-0.026	0.07	0.055	0.084	0.007	-0.006	0.102		-0.136	0.051	0.035	-0.038	0.055	0.017		-0.048		0.137	0.096	0.022	-0.068	0.017	0.032	0.199	0.106	0.069	-0.06	0.012	0.003	-0.012			0.007			0.125		0.112	0.123	0.231	0.169	0.033	0.053	0.244	-0.029	0.11			-0.06	0.009	-0.153	-0.082	-0.068	-0.088	0.142	-0.062	-0.108	-0.081	-0.007	-0.138	-0.082	0.064	0.091	-0.051	-0.118	0.11	0.016	0.035	-0.062	-0.084	0.03	-0.105	0.032	0.086	0.001	0.092	-0.09	0.073	0.219	0.062	-0.004	0.1	0.031	-0.009		-0.003	-0.112	0.223					0.158			0.055	0.187		0.023	0.112	0.084		0.15			0.183				0.014		0.167	0.165	0.177	0.171		-0.049		-0.004	0.071	0.178				0.115	-0.106	0.15	0.043		0.174	0.221	0.065	-0.074	-0.011	0.068	0.003	0.028	0.168		0.114	0.113	-0.092		-0.137	-0.03	0.065		-0.075	0.077	0	0.166	0.019	-0.1	0.19		-0.045	0.047	0.081	-0.061				0.17		0.149		0.107	0.15	0.204		-0.094	-0.106	0.1	0.251		0.094	-0.042		0.012	-0.174	0.055	0.165		0.006	0.209	0.115	0.085	0.115	0.258	0.198	0.05	-0.002	0.063	-0.032	-0.013	0.095	0.043	0.051		-0.059	0.085	-0.045			0.013	-0.115	-0.05	-0.055	0.051			0.233	-0.101	-0.102	0.221	0.042	-0.089	0.101	0.037	0.178	-0.021	-0.121	-0.08	0.009	0.138	0.035		0.024	0.015		0.018	0.09		0.232			0.007	-0.046	-0.107		0.044	0.113	0.112	0.018	-0.076		0.179	0.065		0.158	-0.076	-0.069		0.146	0.093		-0.051	-0.035	0.009		0.078	-0.059	-0.09	-0.023	-0.1		0.113	-0.004	0.054	0.165	-0.094	0.054	0.037	0.031	-0.113	0.139	-0.049	0.1	-0.084		-0.031		0.017	-0.01		0.061	0.186	0.151	-0.113	-0.147		0.102	0.067	-0.075		0.065	-0.016	-0.057	-0.216	0.09	-0.002	0.03	0.02	0.037		0.037	-0.039	-0.002		0.16	0.037		-0.056		0.126	-0.058	0.018	0.134	-0.034		-0.024	0.123	-0.128		0.222	-0.038	-0.032	-0.038	0.076	0.086		-0.024	-0.052	0.071	0.123		0.095	0.076	-0.058	0.157	-0.215		0.055	0.096	0.075	-0.261	-0.104	0.061		-0.023	-0.037	0.026	-0.024	-0.052	0.037		-0.047		-0.045	-0.099	-0.004	-0.12	-0.042		0.124	0.043	0.035		0.037	0.152	-0.164	-0.083	-0.015	-0.036	-0.028	-0.103	0.008	0.024		-0.155	-0.146	-0.019	0.061	0.029	-0.009	0.008			0.03	0.077	-0.086	0.039	0.044	-0.002	0.047	0.129	-0.058	0.038		-0.004	-0.011		-0.026	-0.011	-0.082		-0.072		-0.048	-0.04	0.081	-0.175	0.072	-0.075	0.035			0.029	0.089	0.122	0.024	0.078	-0.084	0.001	0.191		-0.008	0.138	-0.17	0.123	0.018		0.044	0.012	0.082	0.27	-0.019	0.061		0.058		-0.085	-0.083	0.05	-0.081		-0.037	-0.014	0.021		-0.009	0.197	-0.026	0.029	0.03	-0.048	-0.06	0.14	0.03	0.172	-0.094	-0.11	0.303	-0.096	-0.098	-0.002	0.088	-0.071	-0.12		-0.141	0.061	-0.089	0.151	0.016	-0.116	-0.076	-0.015	-0.073	0.068	0.08	0.01	0.059	0.094	-0.144		0.047	-0.173	0.031	-0.085	-0.109	0.141	0.022	0.047	0.031	0.125	0.027	0.1	0.032	0.088		-0.087	-0.059		0.08	0.048	-0.052	0.022	-0.15	0.004	-0.027	-0.074	0.087	-0.027	0.1	0.085		-0.097	0.022		-0.218	0.043	-0.084		0.188			-0.016	0.08	-0.148		0.097	0.046	-0.013	0.03	-0.062	0.024	-0.067	0.16	-0.077	-0.18	-0.11	-0.055	0.011	0.174	-0.017	-0.04		0.142	0.132	0.121		0.021	-0.111	0.03	-0.046	-0.031	0.125	0.122	-0.113	0.025		0.028	-0.069	0.032	-0.131	-0.074	0.06	-0.047	-0.045	-0.022	0.105	-0.081	-0.009	-0.126	0.023		0.065	0.081	-0.099		-0.068	0.026	0.126	-0.043	0.013	0.022		-0.117	-0.048	0.028	0.069	0.049	-0.068	-0.041	0.005		-0.028		-0.079	0.076	0.057		-0.085	-0.034	0.111	0.037	0.034	-0.087	0.118	0.117		-0.116	-0.011	0.137	-0.05		-0.149	0.021		0.023	0.099	-0.065	0.095	-0.029		0.005	-0.032	0.088	0.079	-0.018	-0.103	-0.096	-0.009		0.136		0.063	0.103	-0.084	-0.02	0.028	-0.006	-0.004	0.032	0.032	0.153		-0.025	-0.227	0.007	-0.025	-0.076	-0.145	-0.116	-0.149			-0.114	-0.183	0.054	-0.009		0.041	-0.049		0.057	0.188	-0.102	0.057	0.062	0.008	0.18	0.088	0.129	0.046	0.001	-0.022	0.06		-0.107		-0.003	-0.046		-0.132	0.027	0.108	0.17	0.002	-0.018		-0.052	0.057		-0.04	0.099	-0.005	0.037	0.018	-0.033		0.072	-0.045		0.03	0.1	-0.119	0.152	-0.051	0.049	0.058	0.079	0.039	-0.018	0.045	-0.037	-0.133	-0.167	0.176		0.089	-0.054			-0.113	0.059	-0.061		-0.033	0.14	-0.072	-0.018	0.018	0.023	0.136	0.099	0.087	0.153	0.102	0.063	-0.052	-0.11	-0.13	-0.152	0.012	-0.132	-0.027	-0.126	-0.093		0.061	-0.048	0.122		0.03	0.062		0.17	0.066	0.088	0.01	-0.074	-0.013	0.11	0.066	-0.116	-0.115		-0.004			0.103		0.104	0.167	-0.164	0.103	-0.019	0.176	-0.08	-0.112		0.079	0	-0.044	-0.069		0.139	0.05	-0.144	-0.113	0.14	-0.018	0.131	-0.142	-0.037		-0.008	-0.097	-0.018	-0.166	-0.031		0.067	0.053		0.201	-0.157	-0.044	0.026	-0.035			-0.021	-0.053	0.078	0.056		-0.077		0.036	0.067	-0.193	0.127	-0.051	-0.021	0.213	-0.066	-0.187		0.151	-0.033	0.075	0.177	-0.039	0.016	-0.14	0.098		-0.013	0.018	0.19	-0.059		0.007	0.142	0.025	0.031	0.069	-0.002			0.074	-0.036		-0.051	0.043	0.023	0.044	-0.199	-0.013	-0.159		-0.17	-0.041	-0.015		0.021	0.184	-0.048	-0.017		0.06	-0.029		0.093		0.124	-0.001	-0.056	-0.006	-0.079	-0.038	0.08	-0.008	0.044	0.056		-0.042		0.145				0.007	0.049	0.047		-0.176	-0.006	-0.021		0.124	0.153	-0.158		0.011	-0.034	0.112	-0.004		0.001	-0.085	0.035	0.076		0.051	0.263	0.099	0.091	0.078	0.058	-0.018		0.195		-0.186	-0.047		0.14	-0.071	0.036	-0.029	-0.018	0.118	0.051	-0.028	0.082	0.007	0.08	0.155		0.107	-0.058	-0.136	-0.096	-0.16	0.096	-0.038	-0.183		0.03		0.063	0.023	0.046	-0.047	0.083	-0.107	0.133		-0.055	0.056	0.092	-0.157	0.015	0.123	0.187	-0.072	-0.052	0.047	-0.104	0.045	-0.032	-0.079	0.023			-0.04	0.063	0.143		-0.111	-0.145	0.065		-0.023	-0.061	0.015	0.055	-0.062	-0.014	0.084			0	-0.029	0.035		0.208	0.263	0.12		-0.007	0.039	0.105			0.119	0.108		-0.08	0.212		0.051	0.029	-0.035	-0.094	-0.001	0.022	-0.126	-0.024	-0.001	0.022	-0.056		-0.01		0.067	-0.076		0.006	-0.042	-0.051	-0.045	-0.002	-0.092	-0.146	0.088	-0.016	-0.005	-0.024	-0.041		-0.111	0.167		-0.169	0.086	-0.012	-0.171	0.087		0.196	0.107	-0.044	0.136			-0.044	-0.07	0.044		-0.026	0.124	0.112	-0.065	-0.152	-0.028	0.083	0.107	-0.127	-0.062	-0.074	-0.002	0.011	0.014	-0.124	0.063		0.143	-0.03	0.129	-0.109	-0.071	-0.07	0.14	-0.075	-0.091		0.198	-0.103	-0.079	0.093	-0.165			-0.041	0.122	0.068	-0.057	0.053	0.042	-0.111	0.172	0.005	-0.129	-0.034		-0.012	-0.083	0.131	0.007		0.024	-0.072	-0.051	0.023	-0.066	0.157	0.147	-0.019	-0.008	-0.116			-0.045	0.048	0.084	0.069	0.146	-0.057	0.053	0.109	0.08		0.017		0.053		-0.129	-0.006	0.178	0.078		0.088	0.122	-0.073	-0.027	0.117		0.14	-0.116	-0.026	-0.069			-0.084	0.063	-0.099		-0.017	-0.091	0.054		-0.071	0.033	-0.212	0.06	0.056	0.042	0.053	-0.083	-0.042	-0.017	0.039	-0.174	0.005	-0.054	0.055	0.135	0.107	-0.09	0.112	-0.041	-0.163	0.024	-0.005	0.208	0.236	-0.038	0.173		-0.04	-0.009	-0.102	-0.013
BSUCTR41_control	0.046	0.021	0.075		-0.029	0.263	-0.027	0.088	-0.075	0.111	-0.106	-0.046	-0.032	-0.094	0.007	0.005	0.154	0.199	-0.113	0.063	0.113	-0.015	0.034	-0.083	-0.054	0.031	0.068	-0.121	0.171	-0.165	0.067	0.039	0.03	0.016	0.054		-0.094	-0.013			-0.235	-0.042	-0.049	0.018	0.008	0.098	-0.108	0.065	0.109	0.064	0.013	0.043	0.001	0.026	-0.212	0	0.071	0.044	0.15	0.021	-0.123		0.033	0.028	0.026	0.05	0.164	0.056	-0.041	0.057		0.081	0.03	0.182	-0.014	-0.046	0.102	0.192	0.02	-0.02	0.03	0.098	0.069	-0.056	0.106	0.008	-0.04	-0.085	-0.184	-0.124	-0.055	-0.125	0.004	0.16	-0.062	0.168	-0.108		0.015	-0.015	-0.074	-0.108	-0.101	-0.081		0.008		0.056	-0.113	-0.066	0.122	-0.033	0.188	-0.009	-0.071	0.056	-0.105	0.019	-0.146	0.007			-0.138			-0.02		-0.091	-0.163	0.072	-0.115	-0.052	-0.074	-0.045	-0.115	-0.118			-0.105	0.083	-0.05	-0.051	0.04	-0.047	-0.156	-0.056	0.092	-0.137	0.129	0.091	-0.079	0.014	0.02	0.063	0.018	-0.007	-0.073	0.168	-0.019	-0.1	-0.028	0.113	0.049	0.078	0.052	0.04	-0.007	0.208	-0.004	-0.192	0.187	0.041	0.028	-0.142		0.131	0.086	-0.034					-0.034			-0.183	-0.107		-0.093	-0.039	-0.039		-0.018			-0.054				-0.194		-0.058	-0.042	-0.065	-0.044		0.044		-0.132	-0.018	-0.151				-0.052	-0.038	0.05	0.111		-0.07	0.014	-0.131	0.073	-0.024	0.14	-0.003	0.067	0		0.037	0.076	-0.005		0.079	-0.083	-0.164		-0.128	-0.153	0.069	0.178	-0.094	-0.07	0.083	-0.045		0.062	-0.036	0.002				-0.056		-0.035		-0.014	-0.022	-0.128		-0.085	-0.118	-0.078	-0.11		-0.042	-0.133		-0.068	0.123	0.065	-0.064		0.085	0.019	-0.097	-0.009	0.094	0.012	-0.031	-0.014	0.117	0.016	-0.028	-0.026	0.082	-0.001	-0.066		-0.032	0.151	-0.08			0.005	0.086	-0.066	0.007	-0.133			-0.042	-0.052	-0.127	-0.075	-0.049	-0.142	0.138	0.111	-0.103	-0.064	0.225	-0.077	0.082	0.007	-0.09		-0.129	0.116		-0.109	0.015		0.012			0.005	-0.119	-0.114		-0.029	-0.062	-0.17	-0.17	-0.078		-0.017	-0.032		-0.017	0.029	0.073		0.131	-0.121		-0.028	0.148	0.025		0.05	0.151	-0.042	0.049	0.166		0.052	-0.145	-0.057	-0.111	-0.074	0.067	0.05	0.01	0.021	-0.152	-0.117	0.019	0.051		-0.156		-0.111	0.041		-0.097	0.047	-0.076	0.101	0.01		-0.025	0.047	0.003		-0.037	-0.191	-0.027	-0.191	-0.03	0.065	0.081	0.027	0.137		0.091	0.001	0.013		-0.05	-0.039		0.117		0.023	0.042	-0.046	0.017	0.046		0.05	0.039	0.014		-0.056	-0.053	-0.144	-0.006	-0.08	0.099		0.102	0.105	0.059	-0.012		-0.13	0.007	0.001	0.016	-0.191		0.008	0.036	-0.019	-0.009	0.068	0.019		0.054	0.103	0.044	-0.017	0.017	0.054		0.061		-0.078	-0.037	0.086	-0.015	-0.143		0.036	0.061	0.156		-0.004	-0.145	-0.034	-0.075	0.112	-0.033	0.183	-0.017	-0.016	0.021		-0.087	-0.116	-0.056	-0.117	-0.058	0.059	0.002			-0.203	-0.07	0.042	0.062	0.019	0.034	0.029	-0.062	-0.067	-0.013		0.064	0.066		-0.08	-0.11	-0.033		-0.002		-0.035	-0.072	-0.048	0.017	0.122	-0.102	0.059			0.03	0.035	-0.091	-0.021	0.047	0.116	0.171	-0.024		-0.186	-0.087	-0.035	0.038	0.003		-0.205	0.147	0.167	0.049	0.051	0.02		-0.006		0.036	0.02	-0.029	0.136		0.053	-0.029	-0.029		-0.04	-0.073	0.036	-0.046	0.118	0.072	0.136	0.003	-0.052	-0.031	0.028	0.092	0.015	0.048	-0.064	-0.093	-0.025	0.026	-0.198		-0.069	-0.058	0.083	-0.051	0.047	0.122	0.058	-0.074	0.079	-0.16	0.04	0.114	-0.041	0.134	-0.059		0.001	-0.145	0.054	0.085	0.029	-0.047	-0.094	0.171	0.038	-0.038	-0.064	0.001	-0.066	-0.051		-0.145	0.005		-0.067	-0.099	0.233	-0.021	-0.049	-0.04	0.059	-0.082	-0.116	0.154	0.032	0.073		-0.021	-0.07		-0.037	-0.017	0.004		-0.009			0.048	-0.054	0.071		-0.059	0.034	0.059	-0.035	-0.011	0.102	-0.121	-0.013	0.015	-0.035	0.083	-0.054	-0.12	-0.015	-0.085	0.064		0.046	-0.044	-0.114		-0.012	0.102	0.073	0.104	0.091	-0.053	-0.237	0.046	-0.038		-0.08	-0.025	-0.046	-0.042	0.167	0.046	-0.175	0.053	-0.027	-0.039	0.095	-0.033	-0.191	0.08		0.086	-0.06	-0.093		-0.13	0.135	-0.015	-0.035	0.143	-0.08		-0.125	-0.056	0.02	0.201	-0.098	0.073	0.036	-0.021		0.128		-0.022	-0.12	-0.044		0.004	-0.144	0.161	0.013	0.008	0.034	0.091	-0.059		-0.117	-0.018	-0.126	0.099		-0.069	-0.094		0.13	-0.059	0.071	-0.111	-0.112		-0.145	-0.16	-0.062	-0.093	0.076	-0.074	0.044	-0.04		0.093		0.064	0.057	0.103	-0.004	0.135	-0.018	-0.123	0.045	-0.11	-0.083		0.048	-0.037	-0.074	-0.093	0.001	0.095	-0.071	-0.059			-0.055	-0.043	-0.07	-0.09		-0.041	-0.059		0.178	0.045	-0.013	0.13	0.128	-0.128	0.02	0.084	-0.029	-0.089	-0.052	0.045	-0.025		0.038		0.034	-0.114		0.043	-0.076	0.017	-0.084	-0.065	0.073		-0.062	0.086		-0.019	-0.069	-0.136	0.127	0.117	0.003		-0.145	0.059		0.065	0.095	-0.056	0.004	0.027	0.003	-0.039	0.017	-0.107	0.094	-0.065	0.031	-0.003	-0.127	-0.176		-0.128	0.101			-0.054	-0.045	-0.106		-0.024	-0.099	0.136	0.162	0	-0.012	-0.046	0.228	-0.079	-0.07	0.092	0.043	-0.058	-0.068	-0.105	0.05	-0.082	0.152	0.124	0.135	-0.123		0.048	-0.061	0.171		-0.026	0.033		-0.113	0.069	-0.121	0.072	-0.084	-0.029	0.035	-0.028	0.062	-0.058		0.361			-0.141		-0.07	-0.129	-0.011	-0.101	-0.047	-0.021	0.209	-0.09		-0.072	-0.066	0.084	0.156		-0.051	0.01	-0.006	0.022	-0.017	0.003	-0.028	0.018	0.031		-0.088	-0.102	0.05	0.01	-0.016		0.053	0.109		-0.088	0.009	-0.01	-0.062	0.054			0.048	-0.206	-0.111	-0.113		0.038		-0.001	0.028	0.035	-0.02	-0.03	-0.02	0.005	0.064	-0.032		-0.092	0.014	-0.096	-0.05	0.075	-0.051	0.039	0.088		0.03	-0.031	-0.041	0.149		0.06	-0.114	-0.028	-0.211	-0.067	-0.107			0.096	-0.028		0.135	0.123	-0.097	0.038	-0.063	-0.056	-0.102		-0.062	-0.043	-0.026		0.058	0.016	-0.045	-0.069		0.028	-0.028		-0.156		-0.081	-0.019	0.223	-0.127	-0.033	0.033	-0.134	0.038	-0.064	-0.095		-0.038		-0.011				-0.047	0.116	0.007		-0.131	-0.034	-0.015		0.002	-0.076	-0.007		0.019	0.051	-0.037	0.149		0.042	-0.029	-0.052	-0.111		0.093	-0.081	-0.012	-0.078	-0.05	0.049	0.022		-0.002		0.15	-0.035		0.064	0.015	0.051	0.13	0.031	0.098	0.032	0.016	-0.123	-0.041	-0.012	0.05		0.083	0.176	0.122	0.128	0.075	-0.085	0.029	0.043		0.037		-0.052	0.05	-0.125	-0.131	0.04	-0.03	-0.107		-0.076	0.002	0.105	-0.057	0.014	0.007	-0.002	-0.172	0.048	-0.05	0.07	-0.055	0.016	-0.002	-0.121			0.084	-0.025	-0.045		-0.087	-0.025	0.038		-0.064	-0.06	0.01	0.002	-0.046	0.028	0.102			-0.013	0.032	-0.038		0.041	-0.051	-0.079		-0.108	-0.014	0.072			-0.006	0.061		0.03	0.174		0.004	0.104	0.002	0.01	-0.049	0.136	0.054	0.002	0.053	-0.027	-0.028		0.029		0.022	0.028		0.045	0.016	0.104	0.021	0.005	-0.025	0.044	0.002	0.253	-0.094	0.188	-0.001		0.02	-0.134		0.146	0.039	0.022	-0.045	-0.12		-0.037	-0.042	0.07	0.028			0.06	-0.057	-0.029		-0.094	0.024	-0.104	-0.019	-0.017	0.078	0.037	-0.046	0.009	0.049	0.044	0.042	-0.066	-0.066	0.091	-0.046		0.084	-0.008	0.028	0.084	0.194	0.028	-0.064	0.043	-0.041		0.047	-0.094	-0.036	-0.049	0.004			0.011	0.062	0.092	-0.042	-0.057	-0.024	0.102	-0.092	-0.03	0.223	0.132		-0.075	0.01	-0.023	-0.07		0.028	-0.092	-0.005	0.064	-0.006	0.047	0.058	0.033	-0.123	0.052			-0.051	0.012	-0.028	0.045	-0.043	-0.03	-0.113	0.025	0.029		0.097		-0.034		-0.091	0.024	-0.015	0.072		-0.146	0	-0.011	-0.018	-0.016		-0.208	0.067	0.034	-0.13			-0.02	-0.069	0.109		0.099	0.031	-0.034		-0.037	0.004	0.099	-0.117	-0.02	-0.004	-0.002	0.087	0.055	0.016	0.048	-0.037	0.101	-0.024	0.09	0.066	-0.02	0.097	0.068	-0.095	-0.015	-0.075	0.093	0.006	-0.026	-0.018	-0.145		-0.09	-0.048	0.062	0.251
BSUCTR42_control	-0.04	0.056	0.018		0.009	-0.026	0.046	-0.087	-0.007	0.079	0.009	0.025	-0.15	0.024	0.019	0.053	0.043	-0.082	-0.059	0.012	-0.087	0.061	-0.113	0.036	-0.028	0.032	0.048	-0.071	0.062	-0.133	0.064	-0.052	0.147	0.069	-0.043		-0.065	-0.066			-0.034	0.004	0.094	0.007	0.066	0.054	0.063	0.041	0.186	-0.008	-0.111	0.22	0.017	-0.02	-0.033	0.165	-0.107	-0.068	0.142	0.049	-0.058		-0.009	0.038	0.002	0.058	0.003	-0.041	-0.053	-0.057		-0.022	-0.093	0.023	-0.057	-0.098	0.086	0.04	-0.033	-0.047	-0.019	0.119	0.061	-0.216	0.237	0.013	-0.039	-0.067	-0.127	0.027	-0.088	0.079	-0.067	0.051	0.068	-0.093	-0.038		-0.039	0.05	0.01	0.033	-0.092	0.017		-0.165		0.169	0.016	0.097	-0.039	0.052	0.002	-0.072	0.029	0.072	0.056	-0.061	-0.045	0.069			-0.207			-0.014		0.115	-0.034	0.003	0.015	-0.094	-0.1	-0.047	-0.007	0.031			-0.067	0.199	-0.044	0.109	-0.179	-0.052	-0.054	-0.05	-0.122	-0.068	-0.04	-0.108	-0.01	0.111	-0.044	-0.056	0.011	0.02	0.051	0.09	-0.051	-0.007	0.058	0.049	-0.049	0.113	0.167	0.134	0.039	0.129	-0.079	-0.037	0.087	-0.017	-0.068	-0.05		0.032	0.071	-0.077					-0.077			-0.096	0.01		-0.104	-0.091	-0.205		-0.079			-0.025				-0.237		-0.124	-0.06	-0.036	-0.084		-0.114		-0.029	-0.114	-0.084				-0.046	-0.08	-0.058	-0.014		-0.098	-0.023	0.014	0.168	-0.114	-0.038	-0.102	-0.021	-0.03		-0.065	0.046	0.066		0.107	-0.158	-0.005		-0.079	0.019	-0.021	0.081	-0.078	-0.062	0.047	0.047	0.062		0.057	-0.176				-0.024		-0.125		-0.081	-0.193	-0.057		-0.042	0.136	-0.12	-0.182		0.011	-0.218		-0.174	0.076	-0.035	-0.115		0.006	-0.029	0.012	-0.022	-0.027	-0.038	-0.052	0.048	-0.013	-0.183	-0.073	0.151	-0.016	0.031	0.181		-0.004	0.042	-0.062			-0.058	0.006	-0.118	0.107	-0.088			-0.051	0.041	0.003	-0.09	-0.083	-0.049	-0.052	-0.002	-0.051	-0.118	0.039	0.072	0.043	0.035	-0.092		-0.03	0.02		-0.086	0.124		0.131			-0.09	-0.154	-0.081		0.052	-0.107	-0.112	-0.021	0.045		-0.045	-0.065		-0.035	-0.038	0.041		-0.077	0.032		-0.041	-0.14	-0.039		-0.006	0.063	0.112	-0.002	-0.059		-0.004	-0.12	0.092	-0.069	-0.013	0.063	-0.024	0.028	0.173	0.158	-0.045	0.027	-0.007		-0.049		0.059	0.125		-0.006	-0.035	-0.128	0.015	0.152		0.076	-0.056	-0.015		-0.137	-0.084	0	-0.251	-0.076	0.035	-0.068	-0.045	-0.037		0.144	-0.005	-0.158		-0.025	0.038		0.117		0.031	0.006	0.006	-0.024	-0.086		0.097	-0.151	-0.006		0.061	0.009	-0.053	0.018	-0.124	0.051		0.055	0.067	-0.022	-0.112		0.185	0.015	-0.054	-0.046	-0.093		-0.025	0.047	-0.068	-0.142	-0.064	-0.084		-0.072	-0.025	-0.084	0.018	-0.028	0.028		-0.073		-0.183	0.033	-0.064	-0.07	-0.003		0.038	-0.188	-0.073		-0.019	0.127	-0.056	0.09	0.094	0.162	-0.156	-0.014	-0.074	0.152		-0.213	-0.012	-0.123	0.101	0.151	-0.067	0.009			-0.031	0.04	0.047	-0.008	0.048	-0.084	-0.259	0.008	0.038	-0.068		0.127	-0.033		-0.102	-0.017	-0.012		-0.007		-0.066	0.109	-0.008	-0.1	0.087	-0.005	-0.024			0.074	-0.161	-0.046	-0.025	0.176	-0.011	-0.077	0.095		-0.148	-0.097	-0.142	-0.117	-0.006		0.004	0.1	0.031	-0.039	-0.086	-0.073		-0.027		-0.041	0.127	-0.075	0.031		-0.07	0.045	0.041		-0.011	-0.01	-0.028	0.035	0.067	0.002	0.143	-0.004	-0.03	0.046	-0.176	0.153	0.063	-0.001	-0.093	0.09	0.107	-0.101	-0.122		-0.006	0.004	0.012	-0.049	-0.078	0.132	0.138	0.1	0.094	0.102	-0.028	0.06	-0.091	-0.135	-0.07		-0.007	-0.144	0.083	-0.116	0.095	-0.012	-0.106	0.025	-0.055	-0.1	0.071	0.066	-0.26	-0.014		0.019	-0.05		-0.04	-0.059	0.081	-0.106	0.057	0.063	-0.02	-0.087	-0.005	0.036	0.142	-0.005		-0.061	0.033		-0.147	0.028	0.091		0.032			0.042	-0.014	-0.046		-0.088	-0.069	-0.089	0.057	-0.033	0.097	0.042	0.004	-0.144	0.025	0.173	-0.064	-0.065	-0.044	-0.034	-0.008		0.049	-0.053	0.044		-0.115	-0.168	-0.012	0.086	0.087	-0.07	-0.088	-0.052	0.125		0.12	0.075	-0.06	0.106	-0.135	0.172	-0.042	0.037	-0.091	0.009	0.014	-0.204	-0.008	0.168		-0.006	-0.172	-0.101		0.031	0.027	-0.099	-0.055	-0.047	-0.024		-0.171	0.111	-0.112	0.044	0.158	0.012	-0.033	-0.059		-0.006		0.028	-0.032	0.081		-0.169	-0.068	0.077	-0.059	0.062	0.116	-0.089	-0.088		-0.074	-0.007	-0.026	-0.053		-0.051	-0.066		0.117	-0.108	-0.051	-0.085	-0.027		-0.143	0.012	0.053	-0.052	0.01	-0.115	-0.076	0.064		-0.059		0.107	0.038	-0.003	0.003	-0.076	-0.027	-0.11	-0.053	-0.104	-0.138		0.132	-0.006	0.081	-0.016	-0.103	-0.014	-0.054	-0.054			0.039	0.036	-0.024	-0.083		-0.136	-0.101		0.043	-0.006	-0.067	-0.041	0.095	0.044	0.061	0.074	-0.081	0.027	0.145	0.094	0.078		-0.005		0.105	0.081		-0.025	-0.141	0.016	-0.052	0.081	0.035		0.045	0.046		-0.029	-0.19	0.027	0.043	-0.084	0.056		-0.078	-0.084		0.137	0.02	0.023	-0.016	0.075	0.134	0.067	0.117	0.038	-0.048	0.041	0.048	-0.042	-0.184	0.194		-0.078	0.062			0.12	0.057	-0.004		0.16	-0.015	0.017	-0.047	0.131	-0.037	-0.156	-0.016	0.173	-0.082	-0.025	-0.059	-0.04	-0.003	-0.054	0.021	0.052	0.04	0.176	-0.038	-0.113		-0.014	-0.185	-0.049		0.085	-0.092		-0.028	-0.101	0.176	0.04	-0.083	0.09	0.009	0.05	-0.027	0.02		-0.058			-0.133		-0.075	-0.172	0.221	0.103	0.033	0.073	0.014	-0.057		-0.021	0.066	-0.149	-0.025		-0.095	-0.115	-0.101	0.047	-0.024	0.044	0.117	0.11	-0.014		0.082	-0.06	-0.045	-0.007	-0.107		-0.087	0.061		-0.079	0.082	-0.035	0.006	-0.134			0.142	0.002	-0.011	-0.06		-0.095		0.003	-0.024	-0.026	0.111	-0.05	0.054	0.018	0.007	0.045		-0.105	0.02	-0.186	0.017	-0.159	0.017	0.083	-0.038		0.026	0.111	-0.078	0.009		-0.058	-0.081	0.039	0.059	0.001	-0.015			0.062	-0.259		0.079	0.111	0.046	0.086	-0.018	0.009	-0.003		-0.013	0.061	-0.059		-0.106	-0.123	0.034	0.009		0.091	-0.147		0.077		-0.138	-0.027	0.115	0.043	-0.183	-0.075	0.199	0.11	-0.128	-0.001		0.02		0.028				-0.176	-0.049	0.106		0.06	-0.124	-0.024		0.054	-0.114	0.059		0.032	-0.008	-0.043	0.106		-0.073	-0.019	0.155	-0.074		0.005	-0.023	0.034	0.002	-0.002	-0.01	0.037		0.134		-0.145	-0.098		0.069	-0.002	0.041	-0.032	0.077	0.007	0.018	0.083	-0.038	-0.018	0.101	0.098		-0.015	0.098	-0.024	0.047	-0.149	-0.072	0.045	0.16		-0.013		-0.01	0.089	0.007	-0.024	0.016	-0.025	-0.19		0.038	-0.104	-0.068	-0.035	-0.018	0.037	0.159	0.082	-0.063	-0.029	0.002	0.03	0.026	-0.032	0.013			-0.036	0.049	-0.144		-0.064	-0.066	0.107		0.204	0.018	-0.065	0.018	0.003	-0.053	0.014			0.05	-0.032	0.005		-0.14	-0.114	-0.017		0.221	0.092	0.017			-0.067	0.048		0.026	-0.052		0.109	-0.002	-0.021	0.038	0.107	0.082	0.146	-0.062	0.071	-0.065	0.078		-0.036		-0.035	-0.07		0.164	0.007	0.05	-0.131	0.069	-0.03	-0.028	-0.01	0.003	0.117	-0.008	0.034		-0.031	0.046		-0.054	-0.014	-0.053	-0.132	-0.144		-0.128	0.063	-0.146	-0.059			-0.04	-0.009	0.029		-0.117	-0.108	0.159	0.084	-0.062	-0.041	0.015	-0.067	0.009	0.006	-0.115	0.167	-0.095	-0.106	-0.036	-0.016		0.069	-0.051	0.015	0.129	0.109	0.06	-0.007	-0.057	0.037		0.078	0.102	-0.24	-0.023	0.122			0.011	0.013	-0.049	0.079	-0.179	-0.048	0.038	-0.04	0.006	-0.03	0.023		-0.047	0.081	0.033	0.136		0.098	0.039	0.024	0.072	0.06	-0.056	0.109	0.144	0.116	0.144			0.022	0.003	-0.065	0.088	-0.132	-0.076	0.068	-0.112	-0.028		0.139		0.197		0.017	-0.045	0.018	0.064		-0.136	-0.016	-0.083	-0.112	-0.062		-0.216	-0.258	-0.023	-0.039			0.06	0.012	-0.024		-0.035	0.049	0.019		0.048	0.043	0.031	-0.064	-0.042	0.026	-0.059	0.133	0.062	-0.179	-0.045	0.021	-0.068	0.05	0.226	0.043	-0.011	-0.05	0.238	-0.015	-0.01	-0.124	0.032	0.008	-0.082	0.038	-0.055		0.054	0.14	0.029	0.094
BSUCTR44_control	0.009	0.023	0.007		0.212	-0.2	0.034	0.019	-0.086	-0.084	0.107	-0.026	0.019	0.012	-0.149	-0.164	0.087	-0.093	0.061	0.04	-0.014	-0.077	0.119	0.126	0.104	0.062	-0.145	0.068	0.033	0.032	-0.092	0.135	-0.002	-0.023	-0.008		-0.087	0.007			0.149	-0.118	0.014	0.001	-0.072	0.013	0.092	-0.04	0.08	0.022	-0.045	-0.071	0.178	0.087	0.011	-0.013	0.136	-0.018	0.015	0.053	0.262		-0.01	0.055	-0.038	0.05	-0.077	0.092	-0.18	0.035		-0.049	-0.048	0.025	0.034	0.063	0.01	0.124	0.029	-0.059	-0.059	-0.113	0.024	0.096	0.093	0.031	0.017	-0.068	-0.055	0.05	-0.048	-0.035	-0.138	-0.054	0.001	0.112	0.033		0.082	-0.11	-0.028	0.114	-0.158	0.066		-0.089		-0.018	0.03	-0.236	-0.025	0.192	0.015	-0.106	-0.084	0.161	0.038	0.076	0.075	-0.032			0.055			-0.057		-0.057	0.027	-0.079	-0.069	0.045	-0.016	-0.059	0.131	0.052			-0.013	-0.098	0.035	0.17	-0.076	0.121	0.043	0.119	-0.083	-0.194	0.136	-0.145	0.128	0.032	-0.014	0.048	-0.073	0.08	0.041	-0.032	-0.194	0.009	-0.202	-0.039	0.04	0.141	-0.072	-0.011	-0.035	-0.073	-0.041	-0.028	-0.167	-0.082	-0.08	0.093		-0.18	-0.081	-0.061					-0.18			0.236	-0.166		-0.037	-0.098	-0.084		-0.172			-0.062				-0.014		-0.046	-0.065	-0.044	-0.128		0.052		0.144	0.101	-0.01				-0.16	0.142	-0.067	-0.092		-0.195	-0.127	0.098	-0.014	0.134	0.051	0.269	0.078	-0.126		-0.073	-0.083	0.049		0.014	0.225	0.109		0.081	0.092	-0.065	-0.031	0.025	0.115	-0.226	0.081	-0.036	0.057		0.015				-0.079		-0.19		-0.191	-0.12	-0.143		0.021	0.075	-0.095	-0.007		-0.062	-0.008		0.118	0.058	-0.054	-0.015		0.129	-0.116	-0.02	-0.054	-0.047	-0.143	-0.15	0.092	-0.138	-0.131	-0.129	0.015	-0.091	-0.181	0.35		-0.039	-0.231	0.012			0.153	0.002	0.212	-0.109	-0.047			-0.158	0.065	0.16	-0.164	0.271	0.232	0.037	0.011	-0.18	0.104	-0.01	-0.187	0.012	0.067	-0.054		0.31	-0.125		-0.132	0.196		-0.058			0.141	-0.108	0.173		-0.066	-0.101	0.093	0.015	0.146		-0.103	-0.034		-0.031	-0.11	-0.09		0.017	0.01		0.05	0.155	-0.184		-0.125	-0.267	-0.142	0.062	0.145		-0.037	-0.329	-0.05	0.005	0.076	0.044	-0.117	-0.151	0.172	-0.036	0.013	-0.03	-0.288		-0.017		-0.08	-0.055		0.111	-0.012	-0.154	-0.14	-0.002		0.168	0.231	0.032		0.028	-0.099	0.065	0.078	0.105	0.172	0.015	0.089	0.018		-0.062	0.08	0.04		0.105	-0.076		-0.146		-0.028	-0.041	0.252	-0.055	-0.119		-0.237	-0.224	0.013		-0.12	0.041	0.169	0.07	-0.104	-0.008		0.282	0.089	-0.115	-0.168		0.089	0.138	0.044	-0.199	0.044		0.053	-0.097	0.146	-0.01	0.05	-0.26		0.024	-0.181	0.029	-0.079	-0.065	-0.002		-0.086		-0.065	0.128	-0.076	-0.098	-0.021		-0.043	0.033	-0.048		-0.076	0.018	0.13	0.05	-0.005	-0.075	-0.022	0.033	0.144	0.002		-0.171	0.087	-0.077	-0.069	-0.047	0.057	-0.003			-0.193	0.019	-0.067	0.037	0.078	0.048	-0.185	0.038	-0.056	-0.189		-0.181	-0.035		-0.039	0.16	0.106		-0.02		-0.069	0.09	0.066	-0.129	0.084	0.185	0.089			-0.124	0.002	-0.005	0.09	0.033	-0.069	0.023	0.048		-0.053	-0.018	0.004	-0.055	0.014		0.073	0.076	0.06	-0.073	0	-0.031		-0.095		0.056	0.146	-0.002	-0.195		-0.157	-0.023	-0.167		0.058	-0.012	-0.113	0.169	-0.056	0.122	0.025	-0.086	0.125	-0.053	-0.028	0.087	0.016	-0.029	0.027	0.117	-0.159	-0.175	0.183		-0.093	0.061	-0.009	0.135	-0.089	-0.054	-0.048	-0.162	0.077	0.082	0.023	0.104	-0.044	-0.114	0.056		-0.03	-0.01	0.036	-0.146	0.03	0.005	0.064	-0.024	-0.086	0	0.007	0.135	-0.055	0.145		0.041	0.131		-0.005	0.026	-0.083	0.027	0.028	0.004	-0.035	0.032	0.093	0.04	-0.063	-0.225		0.154	-0.192		0.005	0.012	-0.046		-0.094			0.147	-0.163	-0.015		0.103	-0.014	0.189	-0.101	-0.009	0.013	-0.107	0.07	0.051	-0.127	-0.086	-0.02	-0.013	0.124	0.154	-0.122		0.133	0.032	-0.013		-0.088	-0.022	0.054	0.029	-0.107	0.042	0.15	0.04	0.076		0.02	-0.001	0.099	0.055	0.112	0.121	-0.136	0.006	-0.042	0.12	-0.039	0.16	-0.072	0.047		-0.03	0.029	-0.285		0.127	0.05	-0.168	-0.133	0.083	-0.015		-0.018	-0.036	0.03	-0.095	-0.16	-0.08	-0.077	-0.016		-0.1		0.113	0.095	0.071		-0.08	0.112	-0.216	-0.169	0.107	0.007	-0.035	-0.205		-0.065	-0.223	0.153	0.034		0.021	0.095		0.138	0.129	-0.089	-0.042	0.054		-0.032	-0.108	-0.015	0.067	0.013	0.048	0.103	0.201		-0.093		0.103	-0.039	-0.157	0.002	0.03	-0.053	-0.02	-0.082	-0.121	-0.104		-0.04	-0.088	0.064	0.045	0.023	0.01	0.065	0.088			0.062	0.022	0.097	0.031		0.012	0.211		-0.114	-0.042	-0.091	0.047	0.117	-0.019	-0.004	0.087	0.001	-0.071	0.044	-0.022	0.036		-0.125		-0.045	0.18		-0.025	0.002	-0.083	0.06	0.063	0.042		-0.046	0.006		-0.002	0.004	-0.046	0.003	-0.086	0.073		0.111	0.117		0.101	0.137	0.154	0.001	-0.06	0.194	0.085	-0.114	0.165	-0.197	-0.107	-0.006	-0.07	0.005	0.148		-0.109	-0.029			0.004	-0.043	0.165		0.034	-0.218	0.045	0.055	0.012	-0.109	0.062	0.077	0.194	-0.055	-0.121	-0.198	0.008	0.1	-0.08	-0.17	0.1	0.146	0.087	-0.145	0.149		0.066	-0.116	-0.192		-0.009	-0.163		-0.164	-0.146	0.024	-0.139	0.202	-0.04	0.157	-0.014	-0.014	0.06		-0.02			-0.158		-0.132	-0.087	-0.088	0.133	0.024	0.17	-0.227	-0.027		0.03	-0.202	-0.13	-0.011		-0.212	-0.264	-0.134	0.006	0.137	0.077	0.008	-0.031	0.088		0.052	-0.137	-0.213	-0.038	-0.074		-0.098	0.069		-0.054	0.057	0.052	0.039	0.056			0.139	-0.15	0.038	0.094		0.027		0.207	0.029	-0.079	0.155	0.245	-0.213	0.137	0.004	0.168		-0.042	-0.018	-0.126	-0.097	-0.126	-0.098	0.168	-0.153		-0.025	0.069	-0.051	-0.152		-0.135	-0.209	-0.059	-0.023	-0.075	0.066			-0.068	-0.018		-0.139	-0.049	0.048	0.066	0.016	0.083	0.181		-0.038	-0.199	0.091		0.223	0.05	-0.14	-0.026		0.017	0.071		0.095		-0.081	-0.12	0.094	0.208	0.06	-0.092	0.029	-0.003	0.03	-0.081		0.123		-0.08				-0.152	0.103	0.018		0.123	-0.114	0.022		-0.213	-0.208	-0.189		0.14	0.099	0.043	0.011		0.035	-0.019	0.084	-0.008		-0.111	-0.045	0.192	0.112	-0.074	0.039	-0.05		0.044		0.037	-0.104		0.063	0.233	0.041	-0.025	-0.223	0.143	0.173	0.037	0.184	-0.081	0.273	-0.013		0.065	0.082	0.151	-0.221	-0.112	-0.032	-0.002	0.048		0.096		-0.098	-0.099	0.074	0.135	-0.138	0.086	0.013		-0.04	-0.209	-0.053	-0.05	0.024	-0.072	0.035	0.038	-0.035	-0.039	0.003	0.08	0.232	-0.051	-0.019			-0.145	0.024	-0.298		0.049	0.063	0.087		0.004	-0.014	-0.128	0.107	-0.101	-0.008	-0.07			-0.14	0.154	0.067		-0.217	-0.154	-0.042		0.092	0.009	-0.061			0.011	-0.123		-0.015	-0.037		-0.04	-0.044	0.024	0.139	-0.041	0.007	0.106	-0.095	-0.155	0.089	-0.116		0.058		-0.293	0.019		0.036	-0.123	0.017	-0.084	0.078	0.011	-0.107	0.035	-0.101	0.024	0.061	0.15		-0.028	-0.004		0.109	-0.147	-0.143	-0.052	-0.194		-0.063	0.042	0.035	-0.179			0.027	0.039	-0.127		0.034	0.055	0.071	-0.022	0.054	0.005	-0.179	-0.158	0.066	-0.085	-0.031	-0.006	0.053	0.015	0.067	0.14		-0.067	-0.159	0.025	-0.054	-0.11	-0.159	-0.026	0.066	-0.172		0.046	0.011	-0.202	0.09	-0.048			0.027	-0.016	-0.028	-0.084	-0.023	-0.223	-0.024	-0.039	0.008	-0.109	0.024		-0.023	-0.038	-0.019	-0.15		-0.012	0.111	-0.101	-0.007	0.022	-0.161	0.146	-0.05	-0.061	-0.06			-0.019	0.031	-0.044	-0.048	-0.268	0.022	0.007	-0.191	-0.097		0.097		-0.02		-0.109	0.05	-0.018	-0.029		-0.007	-0.06	-0.08	-0.054	-0.033		0.11	-0.093	0.337	0.018			-0.013	-0.072	0.045		0.023	0.039	0.084		-0.077	-0.009	-0.209	0.026	-0.023	-0.006	-0.003	0.046	-0.02	-0.069	-0.03	-0.033	-0.138	0.101	0.095	0.033	-0.089	0.01	-0.017	-0.055	-0.132	0.092	0.149	0.014	-0.167	-0.031	-0.142		-0.013	0.246	0.154	0.124
BSU19640_yodL.1	-0.003	0.135	0.048		0.041	0.017	-0.015	0.029	0.062	0.114	0.046	-0.004	0.154	0.073	0.07	0.01	-0.119	0.027	0.109	-0.059	0.07	-0.313	0.077	-0.004	0.044	0.122	0.109	0.12	-0.011	0.209	-0.093	0.125	-0.014	0.117	0.135		-0.147	-0.083			-0.077	-0.213	-0.001	-0.034	-0.19	-0.274	0.131	-0.174	-0.111	-0.076	0.153	-0.258	0.111	0.024	0.04	0	0.227	-0.115	0.096	-0.042	0.031		-0.011	0.045	-0.107	0.062	0.035	0.095	-0.248	-0.061		0.187	0.001	-0.023	-0.081	0.161	-0.177	0.055	-0.057	0.151	-0.117	0.033	0.046	0.179	-0.018	0.114	-0.095	-0.076	0.154	-0.077	-0.05	0.009	-0.034	0.015	0.102	0.137	0.101		0.193	-0.019	-0.028	0.046	-0.293	0.055		0.19		-0.091	-0.011	0.034	-0.073	0.125	-0.068	-0.258	-0.071	0.021	0.124	0.026	0.054	0.089			-0.045			-0.104		-0.093	-0.012	-0.359	-0.105	-0.029	-0.133	-0.186	0.026	-0.055			0.046	-0.076	-0.076	0.017	0.035	-0.122	-0.036	-0.092	-0.006	0.083	-0.058	0.04	0.021	-0.093	-0.045	-0.004	-0.115	0.112	-0.094	-0.21	0.086	0.018	-0.097	0.031	0.05	-0.012	-0.127	-0.121	0.033	-0.055	-0.065	-0.262	-0.055	0.003	-0.061	0.014		-0.084	0.05	-0.283					-0.236			0.09	-0.203		-0.068	-0.117	-0.163		-0.246			-0.219				-0.057		-0.207	-0.248	-0.229	-0.232		0.123		-0.022	-0.124	-0.167				-0.214	0.089	-0.326	0.133		-0.221	-0.278	-0.115	-0.144	0.221	0.007	0.138	-0.161	-0.202		0.101	-0.255	-0.004		-0.023	0.142	0.09		-0.034	-0.058	0.022	-0.079	0.023	0.109	-0.13	-0.061	0.002	-0.176	0.015					-0.171		-0.272		-0.24	-0.191	-0.244		0.162	-0.077	-0.253	-0.12		-0.183	0.141		-0.047	0.092	-0.113	-0.071		0.16	-0.264	-0.081	0.162	-0.152	-0.254	-0.205	-0.173	-0.023	-0.085	-0.207	0.045	0.011	-0.078	0.009		0.025	-0.078	-0.062			0.096	0.183	0.063	0.013	-0.15			-0.263	0.148	0.196	-0.243	0.101	-0.014	-0.055	-0.039	-0.196	0.211	0.034	-0.026	0.059	-0.06	-0.089		0.06	-0.124		-0.225	0.036		-0.466			0.001	0.073	0.042		-0.079	-0.152	0.073	0.038	0.068		-0.123	-0.082		-0.013	-0.027	-0.021		-0.173	0.031		-0.077	0.011	0.002		-0.037	-0.075	-0.09	0.255	0.034		-0.015	-0.069	-0.111	0.018	0.054	-0.024	-0.009	-0.085	0.015	-0.094	-0.035	-0.025	-0.104		0.082		-0.076	-0.039		-0.001	-0.041	0.089	0.038	0.09		0.204	0.021	-0.033		-0.019	0.202	-0.05	0.254	-0.036	-0.001	0.372	0.013	0		-0.149	-0.042	0.127		0.066	0.043		-0.058		-0.198	-0.055	0.193	0.01	-0.024		-0.019	-0.01	-0.005		-0.101	-0.026	0.001	-0.041	-0.03	-0.07		-0.005	-0.068	0.015	-0.093		-0.116	0.196	-0.151	-0.039	0.167		-0.08	0.145	0.142	0.082	0.097	0		-0.058	-0.017	-0.12	-0.101	-0.028	-0.136		0.081		0.109	0.012	-0.106	0.144	-0.021		-0.048	0.091	-0.15		0.027	-0.135	0.1	0.013	0.057	-0.035	0.022	-0.026	-0.08	0.102		0.273	0.02	-0.002	-0.098	-0.038	-0.104	-0.056			0.029	0.095	-0.159	0.081	-0.119	0.092	-0.07	-0.03	0.034	-0.185		-0.055	-0.179		0.096	-0.089	0.002		0.008		0.053	0.045	-0.289	0.042	-0.16	0.103	-0.077			-0.11	-0.02	-0.214	0.029	0.042	0.081	0.154	-0.036		0.098	-0.094	0.039	-0.117	-0.124		0.017	-0.013	0.03	-0.08	0.097	0.113		0.109		0.094	0.1	-0.15	-0.12		-0.002	-0.026	-0.184		0.102	0.189	-0.072	0.159	-0.078	0.031	-0.029	0.135	-0.022	-0.138	-0.07	0.173	-0.07	-0.126	0.007	-0.117	0.11	0.07	0.173		0.171	-0.087	0.088	0.003	-0.078	0.057	0.043	-0.091	-0.102	-0.042	-0.183	0.137	-0.136	0.099	0.066		-0.056	0.181	-0.025	-0.064	0.126	0.174	0.061	-0.063	-0.073	-0.042	0.08	0.065	0.241	-0.124		0.133	0.079		0.018	0.028	0.064	-0.065	0.06	-0.046	-0.035	0.097	-0.141	0.184	-0.151	-0.039		0.117	-0.124		0.021	-0.128	0.138		0.029			0.079	0.004	-0.008		0.045	0.023	-0.017	0.111	0.18	-0.115	-0.11	-0.059	0.08	0.125	-0.127	-0.126	0.002	0.104	-0.155	-0.066		-0.148	-0.015	-0.155		-0.062	-0.01	0.083	-0.021	-0.03	0.078	0.09	0.235	0.044		-0.002	-0.045	0.06	-0.097	-0.019	0.045	0.001	0.128	0.185	-0.143	0.078	0.263	0.118	-0.005		-0.049	0.211	-0.096		0.085	-0.017	-0.139	0.223	0.161	-0.131		0.042	0.076	-0.042	0.013	-0.067	0.068	0.02	-0.006		-0.022		-0.094	-0.055	0.051		0	-0.021	0.022	-0.029	-0.065	-0.072	-0.026	-0.301		-0.067	-0.044	-0.051	-0.108		-0.029	-0.006		0.029	0.02	0.131	-0.122	-0.089		0.071	-0.236	0.061	0.042	-0.116	0.048	0.191	0.172		0.021		-0.058	-0.099	-0.076	-0.015	0.045	-0.012	-0.116	0.171	-0.104	-0.252		-0.013	-0.002	0.112	0.174	0.236	0.138	0.189	0.234			0.201	0.101	0.128	0.152		0.028	-0.001		-0.141	-0.081	-0.118	0.02	-0.022	0.032	-0.179	0.079	-0.217	-0.04	0	0.073	0.18		0.144		0.018	0.364		-0.007	0.118	-0.005	-0.057	-0.08	0.141		0.054	-0.125		0.036	0.113	0.067	-0.022	-0.081	-0.154		0.194	0.004		-0.102	-0.057	0.02	-0.151	-0.069	-0.004	0.044	-0.121	0.193	-0.055	0.071	-0.009	0.078	0.013	-0.068		-0.091	-0.054			-0.097	0.02	0.045		0.123	-0.188	0.014	-0.005	-0.069	-0.279	0.143	-0.016	-0.042	-0.176	-0.12	-0.095	-0.144	0.05	0.248	-0.098	-0.041	-0.06	-0.09	0.058	0.157		-0.147	0.226	0.031		0.024	0.03		-0.325	-0.042	-0.125	-0.017	0.107	-0.139	-0.052	-0.241	-0.013	0.065		-0.024			-0.248		-0.28	-0.185	0.139	-0.02	-0.182	0.095	0.07	0.081		0.01	-0.127	0.086	-0.118		-0.248	-0.314	0.049	-0.085	0.047	0.065	0.082	0.02	-0.172		-0.163	-0.041	0	-0.14	0.064		0.052	0.001		-0.295	-0.081	0.063	-0.013	-0.008			0.015	-0.115	-0.001	-0.084		0.122		0.061	-0.103	0.129	0.007	0.085	0.047	0.032	-0.082	-0.047		-0.168	0.006	-0.015	0.026	0.15	0.073	0.161	0.045		-0.02	0.09	-0.036	-0.131		0.016	-0.309	-0.197	-0.017	-0.237	0.008			-0.047	0.076		0.047	-0.113	0.098	-0.118	0.051	0.04	0.106		-0.076	0.013	0.053		-0.011	-0.202	0.037	0.088		-0.038	0.034		-0.114		0.12	-0.063	0.056	-0.12	0.204	0.073	-0.059	-0.01	-0.032	-0.003		0.122		0.021				0.061	-0.156	-0.093		0.155	-0.047	0.08		-0.08	-0.248	0.044		-0.021	-0.025	-0.042	0.032		0.085	0.034	0.059	-0.005		-0.019	-0.254	0.079	0.15	-0.235	-0.142	0.061		0		0.073	0.072		0.041	0.092	0.06	0.065	0.025	0.21	0.048	0.08	0.026	-0.007	-0.061	-0.191		-0.002	0.133	0.14	-0.074	-0.018	-0.045	0.126	0.055		-0.001		0.034	-0.032	-0.073	-0.09	0.014	0.113	-0.16		-0.192	-0.109	0.105	-0.07	-0.062	0.043	-0.162	0.018	0.034	-0.07	0.019	-0.067	0.19	0.115	0.133			0.049	0.017	-0.27		0.056	0.078	-0.201		-0.108	0.198	-0.019	-0.053	0.128	-0.192	-0.14			-0.094	0.027	0.113		-0.245	-0.144	-0.028		0.139	0.029	-0.174			-0.114	-0.202		-0.011	-0.126		-0.036	0.1	0.078	0.158	-0.047	0.008	-0.074	0.156	0.141	-0.01	-0.159		0.044		0.108	0.074		-0.099	0.142	0.137	-0.133	-0.013	-0.043	0.155	0.209	0.054	-0.086	-0.007	-0.147		0.179	-0.076		0.038	0.068	-0.126	0.071	-0.038		-0.042	-0.094	-0.018	-0.172			-0.123	-0.028	-0.114		-0.013	-0.083	-0.049	0.232	0.005	0.017	-0.144	-0.177	0.297	-0.066	-0.103	-0.085	0.21	0.141	0.041	0.031		-0.188	0.041	0.171	0.119	-0.02	-0.171	-0.157	-0.006	0.002		-0.17	0.196	-0.101	-0.014	-0.046			-0.057	0.051	0.029	-0.15	0.016	-0.255	-0.036	-0.099	0.086	-0.035	-0.008		0.096	0.03	-0.066	-0.151		-0.097	0.26	0.126	0.113	-0.05	-0.157	0.005	-0.087	0.077	-0.043			0.019	-0.115	-0.103	0.13	-0.318	0.086	-0.041	0.016	-0.14		-0.098		-0.205		0.003	-0.136	-0.109	-0.048		0.013	-0.068	-0.038	0.194	-0.056		0.094	0.151	0.102	0.019			0.046	0.026	-0.012		-0.004	0.021	0.064		0.034	-0.2	0.085	0.056	-0.109	0.163	-0.06	-0.191	0.023	0.054	0.161	0.08	-0.091	-0.034	-0.137	0.051	0.129	-0.123	-0.199	0.068	0.066	-0.1	0.06	0.011	-0.239	0.098	-0.155		0.014	0.09	-0.08	-0.062
BSU04640_alrA.1
BSU06720_dagK.1
BSU06720_dagK.2
BSU22490_dapB.2	0.024	-0.137	-0.057		0.136	0.055	-0.075	0.031	0.18	-0.097	-0.162	0.074	-0.115	-0.205	0.149	0.024	0.043	0.125	0.04	0.219	-0.178	0.111	0.013	-0.094	-0.159	-0.454	-0.062	-0.056	-0.073	-0.204	0.201	-0.122	0.03	0.182	-0.085		0.242	0.354			0.187	0.566	-0.154	-0.087	0.276	0.109	-0.207	0.29	-0.021	0.218	0.02	0.181	-0.072	-0.136	0.044	-0.027	-0.229	0.045	-0.119	-0.023	-0.133		-0.031	-0.108	-0.027	-0.239	-0.075	-0.075	0.571	0.111		-0.041	0.139	0.08	0.179	-0.12	0.18	-0.013	-0.026	-0.018	0.13	-0.03	-0.029	-0.314	-0.079	-0.017	0.391	0.201	-0.046	-0.108	0.189	-0.044	-0.02	0.085	-0.206	-0.181	-0.189		-0.132	0.027	-0.066	-0.26	0.424	-0.054		-0.088		0.065	0.187	-0.031	-0.12	-0.216	0.145	0.602	0.404	-0.148	-0.207	-0.037	-0.096	-0.022			0.187			0.29		0.291	0.202	0.458	0.358	0.129	0.261	0.432	-0.093	0.363			-0.255	-0.03	0.01	-0.189	-0.089	-0.124	0.127	-0.176	0.141	-0.015	0.013	0.056	-0.126	-0.097	0.146	-0.161	0.045	0.124	-0.039	0.237	0.066	-0.012	0.232	0.013	-0.066	-0.132	0.097	0.116	-0.117	0.169	0.19	0.464	-0.166	0.169	0.194	-0.169		0.029	-0.186	0.548					0.505			-0.127	0.339		0.313	0.263	0.532		0.421			0.389				0.399		0.432	0.607	0.59	0.56		-0.171		-0.059	0.058	0.527				0.444	-0.091	0.35	0.099		0.458	0.469	0.119	-0.081	-0.183	0.018	-0.103	0.156	0.436		0.139	0.296	0.076		0.028	-0.177	-0.189		-0.112	-0.159	-0.097	0.127	-0.019	-0.123	0.432	0.17	-0.056	-0.024	-0.079	-0.171						0.574		0.522	0.566	0.647		-0.217	-0.043	0.458	0.495		0.354	0.048		0.091	-0.376	0.148	0.198		-0.275	0.515	0.358	-0.065	0.274	0.557	0.417	-0.152	0.118	0.279	0.353	-0.087	0.305	0.213	-0.157		-0.008	0.27	0.124			-0.136	0.039	0.065	-0.109	0.335			0.518	-0.129	-0.227	0.548	-0.101	-0.318	0.323	0.008	0.466	-0.096	0.082	-0.188	-0.023	0.071	0.155		-0.009	0.108		0.307	-0.302		0.405			0.097	0.029	-0.108		0.096	0.191	0.088	-0.049	-0.013		0.219	0.042		0.028	0.007	0.047		0.033	-0.155		0.087	-0.102	-0.043		0.035	-0.006	0.002	-0.141	-0.122		0.162	0.296	-0.19	0.029	-0.043	-0.034	0.019	-0.031	-0.143	0.1	-0.025	0.074	0.187		-0.075		0.089	-0.158		-0.021	0.093	-0.032	-0.187	-0.072		-0.136	0.067	-0.025		0.177	-0.008	0.09	-0.038	-0.063	0.187	-0.147	-0.009	-0.108		0.048	0.008	-0.01		0.072	0.011		-0.011		0.032	0.044	-0.037	-0.009	-0.034		-0.039	-0.002	0.067		0.095	0.109	0.029	-0.036	0.195	-0.006		0.058	-0.015	0	0.154		-0.046	-0.245	0.092	0.2	-0.059		-0.02	-0.218	-0.09	0.035	0.016	0.064		0.099	0.123	0.156	0.322	-0.052	0.086		-0.057		-0.022	-0.034	-0.003	-0.152	0.008		-0.031	0.017	-0.002		0.053	-0.004	-0.095	0.162	-0.137	0.059	-0.171	-0.081	0.117	-0.07		-0.055	-0.008	-0.027	0.132	-0.058	-0.044	-0.153			0.078	-0.01	0.117	-0.061	-0.062	-0.004	-0.002	0.002	-0.147	0.054		-0.086	0.125		-0.109	-0.046	-0.11		-0.068		-0.025	0.041	-0.007	-0.002	-0.014	-0.04	-0.019			0.08	0.015	0.396	-0.062	-0.113	-0.193	-0.21	-0.083		0.048	0.149	-0.109	0.298	0.064		-0.069	0.019	-0.044	0.201	-0.078	-0.007		-0.111		0.077	-0.047	0.102	-0.012		0.03	-0.123	0.023		-0.055	-0.001	0.008	-0.215	0.221	-0.004	-0.221	-0.004	0.011	0.166	0.02	-0.265	0.038	0.099	-0.019	-0.072	0.009	-0.191	-0.036		0.058	0.216	0.072	0.066	0.198	-0.04	-0.122	0.226	0.05	-0.022	0.027	-0.049	0.201	0.163	-0.138		0.307	-0.029	-0.015	0.178	-0.207	-0.096	0.16	-0.002	0.111	0.047	-0.056	0.023	0.071	0.058		0.16	0.249		-0.069	0.294	-0.092	-0.121	-0.126	-0.003	0.019	-0.135	0.224	-0.101	0.017	0.141		0.078	0.105		-0.028	-0.116	-0.123		0.167			-0.067	0.056	0.039		0.027	-0.005	0.03	0.088	-0.141	-0.082	0.147	0.131	-0.07	-0.131	0.026	0.127	0.191	0.022	0.037	-0.015		0.067	0.107	0.014		0.246	0.083	0.022	0.09	0.048	-0.165	0.104	-0.299	0.027		0.113	0.019	-0.081	0.046	-0.049	-0.18	0.092	0.118	-0.034	0.055	-0.032	0.058	0.029	0.033		-0.062	-0.024	0.235		0	-0.156	0.33	-0.196	-0.181	0.144		0.011	-0.139	0.13	0.091	0.108	-0.165	-0.022	-0.071		-0.08		0.012	0.266	-0.103		0.048	0.073	-0.184	0.046	-0.242	0.118	0.142	0.33		0.067	-0.047	0.064	0.012		0.224	0.011		-0.051	-0.184	-0.086	0.145	0.055		0.062	0.025	0.107	-0.097	-0.013	0.001	-0.297	-0.204		0.242		-0.044	0.055	0.161	-0.145	-0.062	0.085	0.214	-0.128	0.386	0.462		-0.007	-0.099	-0.107	-0.091	-0.123	0.005	-0.159	-0.077			-0.187	-0.179	-0.07	0.03		0.058	-0.064		-0.014	0.092	-0.034	-0.125	-0.165	0.095	0.368	-0.011	0.274	0.018	0.036	0.033	-0.041		-0.045		0.007	-0.196		-0.044	0.188	0.191	0.137	0.095	-0.109		-0.091	0.14		0.066	-0.018	0.036	-0.161	0.106	-0.134		0.009	-0.151		0.004	0.209	0.025	-0.11	0.197	-0.079	0.039	0.041	-0.068	0.074	-0.131	-0.013	0.103	0.198	0.111		0.205	0.01			0.045	0.012	0.113		-0.117	0.259	-0.02	-0.214	-0.073	0.193	0.087	0.024	-0.121	0.096	0.211	0.29	0.199	-0.05	0.095	0.082	-0.149	-0.118	-0.098	0.022	0		0.132	-0.248	-0.123		-0.096	0.007		0.54	0.136	0.111	0.145	0.026	0.125	-0.011	0.135	-0.087	-0.015		-0.021			0.385		0.367	0.333	-0.094	-0.091	0.138	-0.083	-0.048	0.08		0.06	0.028	0.075	0.052		0.293	0.31	-0.127	-0.018	-0.112	-0.041	-0.131	-0.118	0.023		0.023	-0.102	0.189	0.04	0.06		0.052	0.051		0.238	0.117	-0.367	0.241	-0.081			0.013	0.218	0.075	-0.078		-0.069		0.141	0.189	-0.217	-0.137	-0.094	-0.169	0.053	0.048	-0.044		0.388	-0.237	0.161	-0.159	-0.13	0.083	-0.373	-0.072		0.061	-0.058	0.331	0.024		-0.07	0.552	0.199	0.015	0.157	0.129			-0.36	-0.093		-0.032	0.101	-0.165	-0.1	-0.193	-0.089	0.039		0.079	0.118	0.005		-0.172	0.072	-0.139	-0.09		-0.018	0.076		-0.035		0.139	-0.023	-0.298	-0.06	0.071	-0.058	0.175	0.059	0.166	0.043		-0.168		0.192				0.123	-0.006	0.076		-0.088	0.189	-0.013		0.305	0.421	-0.05		-0.049	-0.095	0.027	0.002		0.025	-0.202	-0.095	-0.06		0.023	0.44	0.03	-0.171	0.484	0.14	0.084		-0.121		0.012	-0.03		-0.068	-0.12	-0.004	-0.052	0.082	0.12	-0.066	-0.084	-0.182	0.01	-0.129	0.093		-0.133	-0.328	0.021	-0.025	-0.128	-0.107	-0.078	-0.242		-0.064		-0.031	0.022	-0.152	0.146	0.059	-0.097	0.257		0.007	0.135	-0.034	0.039	-0.119	0.098	0.186	-0.077	-0.103	-0.16	-0.231	-0.079	-0.115	0.037	0.067			-0.102	0.198	0.405		-0.123	0.085	0.148		0.084	-0.023	0.017	0.072	-0.008	0.124	0.194			0.007	0.012	-0.112		0.255	0.292	0.278		-0.249	-0.066	0.023			0.133	0.272		-0.218	0.063		-0.033	-0.171	-0.098	-0.213	0.233	-0.012	-0.102	0.098	-0.137	0.061	0.164		-0.075		0.039	0.098		-0.028	0.092	-0.239	0.037	-0.059	-0.081	0.052	-0.114	0.133	-0.014	-0.061	-0.042		-0.043	0.103		-0.023	0.078	0.143	-0.103	0.007		0.141	0.084	0.122	0.311			0.005	-0.034	0.06		0.061	0.222	0.069	-0.03	0.085	0.108	0.112	0.307	-0.292	-0.002	-0.057	0.004	-0.04	-0.079	-0.104	-0.047		0.107	0.034	-0.141	-0.157	-0.097	0.081	0.382	-0.046	0.034		0.14	-0.196	-0.039	0.084	-0.149			-0.059	0.04	0.016	0.196	0.038	0.282	-0.077	0.274	0.074	0.014	-0.159		-0.049	0.016	0.018	-0.001		0.04	-0.106	-0.128	-0.141	0.064	0.149	0.006	-0.057	-0.027	-0.029			-0.046	0.092	0.275	-0.033	0.312	0.114	0.059	0.007	0.174		-0.099		-0.004		-0.027	0.087	-0.038	-0.049		0.2	0.231	0.264	0.044	0.12		-0.053	-0.172	-0.153	-0.233			0.109	-0.053	0.04		0.119	0.064	-0.008		-0.09	0.122	-0.11	-0.135	0.146	-0.08	0.06	-0.194	0.141	0.001	-0.011	-0.023	0.141	-0.044	-0.097	0.071	-0.068	0.043	-0.057	-0.004	-0.217	-0.129	-0.069	0.184	0.454	-0.066	-0.093		0.136	-0.176	-0.035	-0.182
BSU14180_dapH.2
BSU00620_divIC.2	-0.062	-0.019	0.056		-0.067	0.125	-0.199	0.122	0.286	-0.19	-0.217	0.038	-0.139	-0.215	0.134	0.112	0.054	0.133	0.034	0.346	-0.085	0.14	0.034	-0.283	-0.235	-0.46	-0.089	-0.095	-0.081	-0.18	0.193	-0.109	-0.029	-0.021	-0.071		0.472	0.547			0.146	0.757	-0.131	-0.15	0.292	0.072	-0.208	0.257	0.066	0.188	-0.1	0.166	-0.153	-0.057	0.007	-0.097	-0.266	0.121	-0.159	-0.056	-0.11		-0.064	-0.249	0.043	-0.148	-0.078	-0.117	0.728	0.089		-0.056	0.066	-0.007	0.185	-0.147	0.392	-0.003	-0.039	-0.09	0.225	-0.102	-0.026	-0.382	-0.146	-0.155	0.462	0.347	-0.025	-0.134	0.322	0.075	-0.004	0.053	-0.251	-0.182	-0.16		-0.281	0.13	-0.073	-0.193	0.501	-0.192		-0.139		0.201	0.18	0.019	-0.067	-0.275	0.109	0.746	0.474	-0.227	-0.212	-0.11	-0.038	-0.018			0.219			0.36		0.376	0.103	0.77	0.41	0.086	0.177	0.607	-0.194	0.132			-0.263	0.032	-0.004	-0.339	-0.012	-0.107	0.094	-0.072	0.074	-0.066	-0.01	0.112	-0.09	-0.084	0.087	-0.197	-0.032	0.165	0.006	0.25	0.087	-0.067	0.266	-0.028	-0.017	-0.235	0.019	0.079	-0.221	0.134	0.22	0.521	-0.122	0.174	0.339	-0.152		0.176	-0.208	0.754					0.742			-0.058	0.372		0.436	0.439	0.57		0.812			0.669				0.3		0.668	0.699	0.563	0.797		-0.192		-0.105	0.178	0.549				0.669	-0.289	0.643	0.162		0.719	0.739	0.139	-0.061	-0.216	-0.102	-0.226	0.198	0.598		-0.067	0.43	0.092		-0.104	-0.215	-0.289		-0.151	-0.096	-0.075	0.084	-0.019	-0.182	0.481	0.149	-0.035	-0.125	-0.19	-0.272				0.574				0.842	0.755	0.68		-0.267	-0.076	0.661	0.573		0.523	-0.111		0.163	-0.4	0.037	0.347		-0.207	0.78	0.454	-0.182	0.286	0.641	0.651	-0.153	0.16	0.331	0.487	0.005	0.247	0.251	-0.227		-0.052	0.306	0.137			-0.215	-0.087	0.012	-0.129	0.425			0.812	-0.274	-0.243	0.748	-0.131	-0.133	0.227	0.053	0.7	-0.118	0.003	-0.138	-0.151	0.03	0.24		-0.1	0.234		0.57	-0.207		0.63			-0.028	0.161	-0.111		0.138	0.218	0.036	-0.094	-0.122		0.333	0.16		0.083	0.093	0.231		0.162	0.015		0.083	-0.042	0.051		0.034	0.031	0.074	-0.308	-0.158		0.216	0.463	-0.003	0.057	-0.124	-0.066	0.126	0.13	-0.131	0.163	0.062	0.024	0.286		-0.091		0.1	-0.09		0.052	0.192	0.099	-0.162	-0.161		-0.287	0.013	0.11		0.051	-0.111	-0.01	-0.033	-0.081	0.059	-0.142	0.024	-0.094		0.064	0.004	0.1		-0.079	0.029		-0.024		0.167	0.037	-0.122	0.044	0.132		-0.025	0.09	-0.07		0.185	-0.01	-0.034	-0.009	0.201	0.065		-0.055	-0.234	0.09	0.358		-0.039	-0.366	-0.051	0.258	-0.155		-0.038	-0.06	-0.052	0.001	-0.08	0.113		0.115	0.18	0.125	0.299	-0.08	0.13		-0.105		-0.041	-0.037	-0.052	-0.14	-0.079		-0.035	0.038	0.082		0.118	0.007	0.014	-0.023	-0.146	0.191	-0.013	-0.054	0.146	-0.016		-0.097	-0.13	-0.001	0.31	-0.095	0.063	-0.13			0.011	-0.111	0.113	-0.103	-0.024	-0.058	0.337	0.168	-0.016	0.202		-0.097	0.137		0.071	-0.056	-0.077		-0.1		0.081	0.052	0.052	0.005	0.155	-0.112	-0.057			0.078	0.128	0.495	-0.038	-0.083	-0.09	-0.23	-0.008		0.009	0.332	-0.064	0.296	0.169		0.045	-0.011	0.062	0.298	-0.014	0.066		-0.021		0.01	-0.162	0.196	0.07		-0.03	-0.016	0.213		-0.265	-0.117	0.096	-0.171	0.165	-0.121	-0.067	-0.034	-0.054	0.193	0.059	-0.415	0.13	-0.062	-0.018	0.072	0.015	-0.149	0.009		-0.045	0.247	0.063	-0.033	0.127	-0.141	-0.111	0.202	0.076	0.019	0.092	-0.031	0.304	0.16	-0.245		0.145	0.001	0.026	0.267	-0.069	-0.122	0.186	0.05	0.109	0.059	-0.173	0.009	-0.044	0.074		0.023	0.104		0.011	0.228	-0.014	-0.082	-0.205	-0.07	0.056	-0.028	0.278	-0.075	0.038	0.192		0.09	0.007		0.048	0.085	-0.265		0.202			-0.024	0.211	0.024		-0.039	-0.03	0.057	-0.045	-0.157	0.026	0.284	0.028	0	-0.142	-0.024	0.005	0.045	-0.053	-0.069	0.153		0.188	0.05	0.089		0.329	0.249	0.118	0.147	0.078	-0.051	0.044	-0.253	-0.033		0.027	-0.016	-0.169	0.063	-0.067	-0.309	0.051	0.045	-0.014	-0.089	-0.151	-0.128	-0.117	0.08		-0.008	0.043	0.317		-0.053	-0.144	0.326	-0.146	-0.132	0.195		-0.04	-0.176	0.042	0.064	0.087	0.03	-0.123	0.018		0.018		0.076	0.179	-0.138		0.039	-0.023	-0.018	0.112	-0.111	0.129	0.223	0.691		0.133	0.238	-0.026	0.091		0.1	0.074		-0.169	-0.122	-0.089	0.178	-0.087		0.134	0.2	0.003	0.103	-0.053	0.078	-0.36	-0.222		0.21		-0.099	0.103	0.164	-0.075	0.047	0.018	0.28	-0.066	0.525	0.628		-0.009	-0.03	-0.268	-0.17	-0.259	-0.029	-0.266	-0.179			-0.29	-0.228	-0.231	-0.085		0.136	-0.154		-0.026	0.193	0.093	-0.091	-0.163	0.174	0.399	-0.161	0.388	0.118	0.124	0.025	-0.147		-0.092		-0.097	-0.302		-0.136	0.106	0.216	0.065	0.045	-0.231		-0.148	0.202		0.144	-0.114	-0.002	-0.181	0.198	-0.099		-0.045	-0.029		-0.046	0.019	-0.23	-0.023	0.034	-0.082	0.074	0.13	-0.156	0.078	-0.097	-0.156	0.166	0.146	0.021		0.222	-0.029			0.026	0.1	0.005		-0.17	0.299	-0.043	-0.018	-0.091	0.355	0.055	-0.108	-0.047	0.168	0.333	0.305	0.331	0.072	0.082	0.181	-0.117	-0.209	-0.065	-0.048	-0.109		0.046	-0.151	-0.05		0.061	-0.078		0.654	0.157	0.076	0.225	-0.044	0.14	0.071	0.314	-0.126	-0.101		0.042			0.652		0.613	0.581	-0.189	-0.078	0.136	-0.2	-0.092	0.157		0.061	-0.008	0.091	0.031		0.665	0.715	-0.011	0.001	-0.134	-0.184	-0.151	-0.078	0.012		0.012	-0.098	0.077	0.175	0.12		0.059	-0.058		0.484	0.065	-0.25	0.179	-0.068			-0.07	0.194	0.112	-0.064		-0.042		-0.062	0.132	-0.088	-0.208	-0.113	0.002	-0.125	0.074	-0.074		0.547	-0.254	0.099	-0.136	-0.115	0.072	-0.318	-0.073		0.063	-0.064	0.289	0.07		0.157	0.796	0.287	-0.156	0.243	0.122			-0.244	-0.04		-0.064	0.127	-0.085	-0.058	-0.225	-0.101	-0.125		0.194	0.217	0.067		-0.189	0.217	-0.107	-0.002		-0.105	0.061		0.05		0.042	0.08	-0.354	-0.112	-0.001	0.012	0.064	-0.149	0.023	-0.142		-0.253		0.171				0.145	0.001	0.135		-0.132	0.26	-0.056		0.231	0.76	-0.075		-0.058	0.02	-0.002	-0.019		-0.053	-0.117	-0.2	0.086		0.068	0.529	0.084	-0.253	0.544	0.228	0.082		-0.145		0.08	0.022		0.052	-0.218	-0.206	-0.135	0.225	-0.02	-0.169	0.055	-0.166	-0.036	-0.039	0.078		-0.083	-0.423	-0.044	-0.021	-0.035	-0.093	-0.113	-0.329		-0.09		-0.003	0.095	-0.066	0.232	0.065	0.001	0.389		0.044	0.163	-0.066	0.1	0.087	0.056	0.177	-0.031	-0.001	-0.046	-0.155	-0.062	-0.224	-0.014	-0.117			0.027	0.113	0.772		-0.216	-0.086	0.049		0.062	-0.064	0.095	0.054	-0.053	0.205	0.179			0.024	-0.041	-0.105		0.467	0.478	0.314		-0.206	-0.086	0.041			0.097	0.419		-0.147	0.161		-0.141	-0.115	-0.104	-0.147	0.301	-0.158	-0.075	-0.013	-0.222	-0.142	0.237		-0.108		0.008	-0.021		-0.04	0.108	-0.262	0.27	0.01	-0.08	-0.114	-0.095	0.124	0.103	0.064	-0.053		-0.062	0.04		-0.1	0.101	0.095	0.037	0.107		0.228	0.052	0.149	0.471			0.056	-0.025	0.183		0.015	0.301	0.266	-0.16	-0.007	0.088	0.237	0.642	-0.444	0.242	0.219	-0.013	-0.141	-0.2	-0.032	-0.103		0.189	0.099	-0.148	-0.231	-0.041	0.078	0.487	-0.115	0.052		0.16	-0.344	0.09	0.1	-0.123			-0.042	0.006	-0.063	0.258	0.022	0.55	-0.009	0.181	0.037	0.185	-0.025		-0.034	-0.035	0.172	0.063		0.084	-0.192	-0.09	-0.203	0.083	0.275	-0.044	0.065	-0.132	-0.06			0.098	0.19	0.17	-0.025	0.675	0.038	0.002	0.255	0.248		-0.131		0.083		0.106	0.176	-0.041	0.068		0.238	0.201	0.247	0.107	0.088		-0.039	-0.132	-0.188	-0.055			-0.049	0.033	0.053		-0.025	-0.039	-0.04		-0.039	0.326	0.029	0.061	0.103	-0.033	0.137	-0.067	0.017	0.057	-0.005	-0.012	0.014	-0.114	-0.136	-0.065	-0.014	0.198	-0.035	-0.011	-0.201	0.05	-0.177	0.156	0.617	-0.039	0.167		0.11	-0.167	0.004	-0.069
BSU15280_ftsA.1
BSU15150_ftsL.2	-0.042	0.03	0.006		-0.096	0.182	-0.106	0.115	0.318	-0.205	-0.228	0.054	-0.187	-0.263	0.202	0.118	0.035	0.13	0.023	0.363	-0.153	0.197	-0.032	-0.329	-0.249	-0.423	-0.074	-0.144	-0.075	-0.187	0.258	-0.109	0.004	-0.003	-0.066		0.351	0.548			0.133	0.794	-0.109	-0.128	0.267	0.05	-0.24	0.223	0.041	0.246	-0.098	0.197	-0.173	-0.093	0	-0.127	-0.366	0.1	-0.185	-0.102	-0.187		-0.022	-0.214	-0.007	-0.148	-0.025	-0.17	0.718	0.089		-0.05	0.066	0.059	0.194	-0.262	0.367	-0.012	-0.094	-0.073	0.223	-0.025	-0.114	-0.373	-0.15	-0.194	0.422	0.381	0.015	-0.153	0.3	0.038	-0.02	0.087	-0.25	-0.262	-0.187		-0.345	0.138	-0.14	-0.092	0.445	-0.242		-0.158		0.159	0.178	0.061	-0.117	-0.32	0.105	0.762	0.407	-0.292	-0.251	-0.122	-0.031	-0.049			0.198			0.392		0.432	0.104	0.783	0.42	0.092	0.119	0.636	-0.217	0.053			-0.301	0.042	-0.002	-0.388	-0.03	-0.122	0.079	-0.115	0.103	-0.097	-0.01	0.122	-0.079	-0.046	0.124	-0.195	-0.019	0.221	-0.022	0.252	0.085	-0.139	0.268	-0.014	-0.053	-0.237	0.078	0.153	-0.232	0.174	0.194	0.543	-0.124	0.205	0.312	-0.181		0.197	-0.181	0.759					0.816			-0.091	0.382		0.377	0.436	0.542		0.848			0.666				0.247		0.711	0.641	0.525	0.813		-0.238		-0.133	0.124	0.546				0.71	-0.304	0.734	0.22		0.765	0.749	0.099	-0.083	-0.284	-0.175	-0.255	0.124	0.59		-0.1	0.427	0.071		-0.105	-0.215	-0.354		-0.164	-0.122	-0.107	0.126	-0.048	-0.261	0.499	0.107	-0.014	-0.081	-0.191	-0.24				0.522		0.842			0.729	0.703		-0.313	-0.113	0.684	0.654		0.469	-0.104		0.065	-0.379	-0.066	0.415		-0.215	0.802	0.401	-0.202	0.299	0.593	0.659	-0.112	0.266	0.392	0.505	0.055	0.219	0.296	-0.283		-0.028	0.285	0.127			-0.227	-0.044	0.024	-0.114	0.445			0.83	-0.25	-0.266	0.775	-0.246	-0.16	0.223	0.033	0.724	-0.164	0.058	-0.121	-0.118	0.085	0.249		-0.095	0.155		0.511	-0.21		0.609			-0.056	0.133	-0.087		0.12	0.149	0.119	-0.051	-0.132		0.364	0.16		0.082	0.124	0.246		0.155	0.046		0.155	-0.04	0.106		-0.017	0.03	0.108	-0.329	-0.131		0.2	0.483	0.013	0.075	-0.085	-0.163	0.037	0.039	-0.139	0.121	0.138	0.017	0.25		-0.146		0.094	-0.102		0.123	0.141	0.092	-0.18	-0.15		-0.274	-0.008	0.139		0.082	-0.073	0.052	-0.042	-0.124	0.079	-0.209	0.007	-0.092		0.061	-0.015	0.14		-0.005	0.072		-0.01		0.056	0.03	-0.135	-0.072	0.23		-0.008	0.134	-0.018		0.179	0.058	-0.01	0.015	0.168	0.082		-0.114	-0.222	0.107	0.293		-0.017	-0.298	-0.045	0.323	-0.171		-0.081	-0.074	-0.056	-0.07	-0.033	0.118		0.075	0.146	0.075	0.315	-0.043	0.094		-0.114		0.089	-0.025	-0.017	-0.097	-0.054		0.034	-0.036	0.024		0.051	0.075	0.014	0.043	-0.184	0.195	-0.069	-0.117	0.142	-0.013		-0.04	-0.166	0.005	0.357	-0.105	0.003	-0.108			0.028	-0.169	0.153	-0.092	-0.055	-0.14	0.375	0.175	0.033	0.187		-0.105	0.126		0.155	-0.028	-0.065		-0.146		0.119	-0.021	0.014	0.072	0.085	-0.108	-0.123			0.105	0.14	0.472	0.003	-0.047	-0.079	-0.212	-0.002		0.078	0.365	-0.058	0.332	0.208		0.024	-0.035	0.005	0.258	0.08	0.107		-0.006		-0.088	-0.138	0.189	0.059		0.007	-0.017	0.193		-0.251	-0.08	0.128	-0.192	0.19	-0.076	-0.085	0.002	-0.105	0.19	0.031	-0.401	0.091	-0.048	0.005	0.025	0.016	-0.14	0.014		-0.081	0.21	0.099	-0.091	0.051	-0.128	-0.069	0.272	0.059	0.025	0.092	-0.014	0.275	0.076	-0.208		0.138	0.014	0.018	0.276	-0.027	-0.158	0.168	0.028	0.139	0.052	-0.15	-0.072	-0.096	0.046		0.06	0.064		0.021	0.198	-0.064	-0.149	-0.234	-0.068	0.108	-0.083	0.254	-0.118	0.016	0.26		0.053	-0.054		0.011	0.109	-0.26		0.229			-0.044	0.242	0.047		-0.043	-0.059	0.03	-0.027	-0.155	0.029	0.262	0.092	-0.035	-0.192	-0.075	0.083	0.063	-0.09	-0.124	0.116		0.155	0.043	0.109		0.367	0.24	0.142	0.173	0.067	-0.006	0.1	-0.184	-0.056		-0.005	-0.024	-0.13	0.1	-0.02	-0.286	0.127	0.104	0.074	-0.134	-0.14	-0.145	-0.083	0.022		-0.019	-0.022	0.323		-0.035	-0.095	0.317	-0.098	-0.127	0.124		-0.027	-0.22	0.023	0.04	0.083	0.035	-0.108	0.007		-0.023		0.058	0.182	-0.156		0.043	-0.021	0.024	0.112	-0.103	0.163	0.237	0.691		0.139	0.195	-0.081	0.069		0.112	0.023		-0.145	-0.163	-0.026	0.116	-0.048		0.122	0.195	-0.012	0.068	-0.076	0.119	-0.358	-0.197		0.245		-0.095	0.126	0.151	-0.034	0.045	0.006	0.318	-0.106	0.418	0.652		-0.037	-0.015	-0.263	-0.193	-0.264	-0.046	-0.295	-0.204			-0.299	-0.218	-0.235	-0.113		0.185	-0.161		0.011	0.223	0.143	-0.114	-0.173	0.145	0.317	-0.108	0.411	0.102	0.076	0.006	-0.156		-0.052		-0.066	-0.331		-0.19	0.083	0.236	0.055	0.022	-0.241		-0.103	0.116		0.111	-0.119	0.085	-0.134	0.155	-0.094		-0.048	-0.031		-0.017	0.015	-0.259	-0.064	0.027	-0.06	0.058	0.066	-0.177	0.105	-0.068	-0.129	0.179	0.167	0.05		0.194	-0.05			0.079	0.099	-0.001		-0.15	0.32	-0.076	-0.047	-0.057	0.352	0.055	-0.129	-0.041	0.17	0.339	0.341	0.345	0.096	0.059	0.216	-0.153	-0.252	-0.084	-0.018	-0.083		0.009	-0.146	0.001		0.016	-0.047		0.651	0.114	0.115	0.234	-0.067	0.158	0.035	0.268	-0.125	-0.163		0.048			0.703		0.632	0.602	-0.121	-0.122	0.083	-0.2	-0.069	0.138		0.067	0.021	0.105	0.012		0.705	0.718	-0.044	0.027	-0.178	-0.171	-0.147	-0.049	-0.032		-0.022	-0.066	0.007	0.194	0.107		0.018	-0.06		0.493	0.015	-0.251	0.133	-0.054			-0.126	0.206	0.106	-0.076		0		-0.018	0.153	0.005	-0.202	-0.087	0.027	-0.084	0.085	-0.096		0.528	-0.243	0.11	-0.063	-0.102	0.016	-0.34	-0.022		0.076	-0.071	0.295	0.041		0.177	0.8	0.318	-0.223	0.271	0.108			-0.252	0.013		-0.035	0.163	-0.08	-0.13	-0.209	-0.119	-0.157		0.165	0.242	0.125		-0.248	0.186	-0.037	-0.054		-0.086	0.03		-0.062		0.043	0.105	-0.372	-0.106	0.048	0.023	0.03	-0.155	0.05	-0.194		-0.289		0.114				0.16	-0.032	0.049		-0.108	0.263	-0.028		0.261	0.77	-0.022		-0.014	0.019	0.079	-0.024		-0.015	-0.064	-0.217	0.11		0.199	0.559	0.056	-0.191	0.522	0.196	0.065		-0.125		0.089	0.041		0.028	-0.2	-0.191	-0.152	0.177	-0.041	-0.155	-0.019	-0.218	0.001	-0.068	0.068		-0.032	-0.437	-0.049	-0.014	-0.034	-0.076	-0.132	-0.367		-0.117		-0.002	0.12	-0.071	0.249	0.115	-0.03	0.33		0.024	0.194	-0.069	0.1	0.093	0.024	0.187	0.031	-0.062	-0.09	-0.128	-0.086	-0.2	0.009	-0.071			-0.004	0.107	0.778		-0.151	-0.088	0.044		0.004	-0.086	0.008	0.015	-0.029	0.181	0.136			0.016	-0.034	-0.115		0.507	0.52	0.291		-0.267	-0.151	-0.021			0.07	0.426		-0.138	0.092		-0.124	-0.13	-0.091	-0.195	0.297	-0.205	-0.027	-0.041	-0.157	-0.141	0.187		-0.079		0.037	-0.018		-0.089	0.079	-0.236	0.195	0.005	-0.095	-0.104	-0.096	0.148	0.079	0.011	-0.063		-0.067	-0.046		-0.083	0.146	0.079	0.032	0.05		0.234	0.049	0.217	0.417			0.054	-0.058	0.199		0.05	0.268	0.178	-0.197	-0.004	0.058	0.253	0.67	-0.429	0.24	0.164	0.047	-0.173	-0.201	-0.019	-0.056		0.145	0.185	-0.162	-0.287	-0.046	0.023	0.471	-0.129	0.02		0.161	-0.353	0.071	0.06	-0.08			-0.05	0.054	-0.012	0.248	-0.027	0.505	-0.096	0.171	0.078	0.201	-0.02		-0.025	-0.008	0.171	0.036		0.113	-0.192	-0.095	-0.247	0.088	0.273	-0.11	0.058	-0.143	-0.017			0.104	0.198	0.185	-0.109	0.722	-0.034	0.039	0.272	0.204		-0.06		0.095		0.143	0.232	0.026	0.109		0.23	0.198	0.246	0.122	0.115		-0.015	-0.205	-0.264	-0.091			-0.056	0.016	0.074		-0.005	-0.019	-0.051		-0.001	0.316	0.051	0.066	0.157	0.006	0.097	0.011	-0.046	0.108	-0.013	0.012	-0.031	-0.093	-0.118	-0.014	0.026	0.245	-0.036	0.016	-0.129	0.086	-0.177	0.128	0.634	-0.035	0.166		0.097	-0.229	-0.049	-0.068
BSU14850_ftsW.2	0.033	-0.06	0.025		0.034	0.138	-0.097	0.061	0.313	-0.156	-0.148	-0.014	-0.18	-0.296	0.064	-0.005	0.059	0.122	0.016	0.237	0.025	0.143	-0.014	-0.17	-0.125	-0.55	-0.034	-0.034	-0.159	-0.159	0.162	-0.051	-0.057	0.063	-0.133		0.311	0.469			0.215	0.607	-0.153	-0.12	0.26	0.124	-0.118	0.341	-0.097	0.109	-0.004	0.07	-0.079	-0.051	0.082	-0.216	-0.212	0.042	-0.158	-0.052	-0.047		-0.053	-0.168	-0.021	-0.168	-0.051	-0.03	0.682	0.085		-0.013	0.137	0.046	0.202	-0.121	0.306	-0.036	-0.027	0.077	0.229	-0.206	-0.042	-0.318	-0.23	-0.109	0.565	0.291	0.07	-0.111	0.388	0.005	-0.026	0.012	-0.201	-0.116	-0.16		-0.243	0.173	-0.062	-0.236	0.465	-0.063		-0.066		0.098	0.28	-0.013	-0.069	-0.245	0.143	0.557	0.392	-0.228	-0.228	-0.044	-0.095	-0.014			0.289			0.234		0.263	0.072	0.444	0.425	0.283	0.137	0.632	-0.179	0.263			-0.303	-0.044	0.048	-0.286	0.106	-0.149	0.113	-0.104	-0.016	-0.039	0.005	0.031	-0.02	-0.1	0.085	-0.166	0.072	0.15	0.004	0.222	0.085	0.023	0.227	-0.119	-0.009	-0.154	-0.102	-0.028	-0.125	-0.018	0.191	0.454	-0.239	0.074	0.213	-0.102		0.011	-0.185	0.664					0.577			0.093	0.343		0.524	0.361	0.749		0.589			0.486				0.474		0.531	0.663	0.659	0.721		-0.142		-0.039	0.229	0.586				0.633	-0.117	0.444	0.076		0.667	0.582	0.116	-0.036	-0.181	-0.036	-0.122	0.107	0.686		0.023	0.386	0.128		-0.115	-0.174	-0.192		-0.082	-0.095	-0.027	0.076	-0.066	-0.192	0.395	0.15	-0.022	-0.193	-0.12	-0.191				0.566		0.755		0.729		0.675		-0.199	-0.081	0.662	0.625		0.368	0.036		0.134	-0.46	-0.001	0.067		-0.274	0.652	0.525	-0.162	0.241	0.64	0.397	-0.114	0.153	0.211	0.374	-0.15	0.24	0.118	-0.335		-0.107	0.292	0.207			-0.166	-0.11	0.194	-0.116	0.581			0.668	-0.085	-0.166	0.677	-0.079	-0.175	0.278	0.117	0.667	-0.099	-0.051	-0.11	-0.149	0.053	0.373		-0.097	0.142		0.345	-0.412		0.346			0.066	0.119	-0.248		0.21	0.141	0.127	-0.053	-0.053		0.236	0.052		-0.02	0.078	0.187		0.057	0.012		0.212	-0.005	-0.007		-0.019	0.038	-0.004	-0.171	-0.123		0.252	0.561	-0.029	0.021	-0.083	-0.108	0.053	0.061	-0.188	0.069	0.098	0.036	0.163		-0.143		-0.024	-0.161		0.018	0.135	0.057	-0.133	-0.089		-0.119	0.055	-0.07		0.087	0.019	0.034	-0.022	-0.119	0.047	-0.18	0.034	-0.096		0.147	0.104	0.167		-0.092	0.117		0.006		0.015	-0.006	-0.064	-0.037	0.272		-0.065	0.126	0.096		0.182	0.042	-0.083	0.028	0.24	-0.016		-0.082	-0.113	0.067	0.321		0.062	-0.361	-0.059	0.365	-0.078		-0.05	-0.122	-0.112	0.03	0.009	0.136		0.12	0.132	0.181	0.417	-0.105	0.201		-0.045		0.008	-0.07	0.02	-0.128	-0.174		-0.004	0.068	0.044		0.004	-0.035	0.048	0.117	-0.091	0.046	-0.094	-0.082	0.169	-0.121		0.004	-0.137	0.03	0.136	-0.166	-0.028	-0.133			0.098	-0.081	0.182	-0.039	0.057	-0.147	0.199	0.152	-0.037	0.15		-0.134	0.173		0.027	-0.091	-0.057		-0.134		-0.01	0.045	0.004	0.002	0.061	-0.045	-0.105			0.026	0.097	0.555	0.059	-0.007	-0.08	-0.172	-0.053		0.016	0.3	-0.17	0.305	0.179		0.019	-0.135	0.009	0.228	-0.075	0.102		0.035		-0.046	-0.178	0.164	0.05		0.074	-0.029	0.14		-0.192	-0.043	-0.05	-0.141	0.064	-0.124	-0.157	-0.042	-0.071	0.116	0	-0.463	-0.046	-0.048	-0.024	0.016	-0.03	-0.127	-0.025		0.009	0.253	-0.063	0.016	0.234	-0.064	-0.146	0.198	-0.002	0.021	0.112	0.061	0.328	0.191	-0.27		0.302	-0.141	-0.025	0.226	-0.119	-0.175	0.279	0.157	-0.022	0.117	-0.232	-0.021	-0.006	0.048		0.039	0.19		-0.026	0.18	-0.036	-0.065	-0.225	0.057	0.046	-0.102	0.311	-0.046	0.024	0.215		0.159	0.088		0.126	0.012	-0.199		-0.015			-0.11	0.075	0.03		0.046	-0.053	0.092	-0.029	-0.092	0.108	0.161	0.028	0.04	-0.113	-0.035	-0.029	0.168	-0.018	-0.077	0.071		0.203	0.08	0.069		0.279	0.13	-0.009	0.125	0.084	-0.14	0.093	-0.25	-0.059		0.099	0.039	-0.055	0.027	-0.017	-0.193	0.06	0.112	-0.056	-0.137	0.041	-0.018	-0.109	0.038		0.024	-0.018	0.229		-0.083	-0.232	0.315	-0.194	-0.172	0.179		-0.01	-0.166	0.036	0.068	0.142	-0.047	-0.044	-0.064		0.03		-0.057	0.272	-0.117		0.12	-0.04	-0.193	0.126	-0.16	0.168	0.193	0.397		0.017	0.108	0.029	0.067		0.159	0.013		-0.173	-0.126	-0.024	0.24	-0.031		0.093	0.081	-0.01	-0.052	-0.077	0.029	-0.445	-0.173		0.203		-0.098	0.048	0.226	-0.116	-0.048	-0.042	0.265	-0.117	0.335	0.66		0.042	0.033	-0.034	0.033	-0.203	-0.006	-0.06	-0.012			-0.169	-0.036	0.011	0.082		0.117	-0.078		0.061	0.109	0.193	-0.255	-0.156	0.27	0.356	-0.09	0.454	0.089	0.045	-0.061	-0.116		-0.133		-0.047	-0.3		-0.031	0.14	0.097	0.024	0.075	-0.292		-0.122	0.094		0.058	-0.018	-0.026	-0.244	0.122	-0.092		0.019	0.019		-0.019	0.048	-0.16	-0.101	0.034	-0.114	0.07	0.015	-0.27	0.046	-0.254	-0.11	0.166	0.106	0.066		0.074	0.068			-0.003	0.001	0.01		-0.128	0.204	-0.025	-0.045	-0.061	0.318	0.113	-0.023	-0.02	0.155	0.279	0.138	0.196	-0.011	0.098	0.172	-0.125	-0.094	-0.062	0.05	-0.099		0.047	-0.116	-0.07		0.003	0.059		0.578	0.025	0.218	0.208	-0.039	0.067	-0.003	0.176	-0.084	-0.048		0.073			0.401		0.438	0.405	-0.103	-0.057	0.035	-0.139	0.006	0.187		0.002	0.041	0.193	0.017		0.384	0.383	-0.193	0.029	-0.14	-0.08	-0.117	-0.069	-0.119		0.069	-0.059	0.054	0.066	0.188		0.028	0.002		0.466	0.059	-0.354	0.237	-0.038			-0.084	0.19	0.071	-0.151		-0.006		-0.05	0.139	-0.099	-0.142	-0.094	-0.024	-0.017	0.026	-0.092		0.574	-0.074	0.088	-0.123	-0.109	0.11	-0.57	-0.085		0.064	-0.181	0.213	0.072		0.091	0.665	0.259	-0.108	0.233	0.005			-0.263	-0.037		-0.018	0.164	-0.093	-0.091	-0.172	-0.007	-0.056		0.08	0.105	0.172		-0.075	0.111	0.023	-0.075		-0.071	0.138		-0.042		0.094	-0.023	-0.497	-0.128	0.024	0.01	0.116	-0.147	0.099	-0.105		-0.289		0.173				0.145	0.054	0.004		-0.092	0.128	-0.145		0.288	0.551	-0.002		-0.052	-0.007	-0.023	-0.002		-0.008	-0.068	-0.163	0.021		-0.001	0.395	0.005	-0.24	0.536	0.088	0.037		-0.072		-0.039	0.031		0.009	-0.195	-0.118	-0.062	0.246	-0.006	-0.117	0.029	-0.144	-0.031	-0.06	0.078		0.042	-0.443	-0.09	0.022	-0.032	-0.063	-0.16	-0.357		-0.115		-0.073	0.126	-0.154	0.281	0.093	-0.064	0.432		-0.008	0.165	-0.043	0.035	-0.057	0.057	0.213	-0.093	-0.044	-0.037	-0.114	-0.065	-0.184	-0.052	0.001			-0.019	0.037	0.539		-0.184	0.025	0.037		0.049	-0.082	-0.013	0.01	-0.063	0.145	0.094			-0.083	-0.055	-0.099		0.266	0.27	0.406		-0.231	-0.015	0.056			0	0.401		-0.134	0.091		0.094	-0.137	-0.12	-0.233	0.451	-0.097	-0.027	0.029	-0.123	-0.035	0.205		-0.07		0.037	-0.001		-0.053	0.046	-0.311	0.153	-0.008	0.016	-0.073	-0.089	0.164	-0.057	0.102	-0.112		-0.013	0.032		-0.116	0.242	0.14	-0.001	0.115		0.032	0.032	0.083	0.356			0.066	-0.046	0.034		-0.061	0.34	0.308	-0.043	-0.064	0.053	0.131	0.379	-0.358	0.214	0.108	-0.063	-0.144	-0.191	-0.041	-0.051		0.041	0.127	-0.087	-0.138	-0.026	0.024	0.615	-0.094	0.092		0.065	-0.3	0.003	0.066	-0.091			-0.146	0.067	-0.015	0.139	-0.005	0.432	-0.114	0.214	0.013	0.115	-0.135		-0.002	-0.036	0.1	0.106		0.013	-0.079	-0.111	-0.103	0.185	0.195	-0.143	0.039	-0.096	-0.022			-0.026	0.107	0.305	-0.013	0.383	0.052	-0.012	0.213	0.221		-0.115		-0.007		0.012	0.087	-0.046	0.006		0.154	0.083	0.183	0.078	0.086		0.041	-0.076	-0.086	-0.067			0.003	0.016	0.052		0.097	0.005	0.022		-0.027	0.319	0.001	0.038	0.137	-0.059	0.015	0.028	0.023	0.073	-0.006	-0.011	0.03	-0.097	-0.069	0.052	0.002	0.157	-0.148	-0.061	-0.075	-0.074	-0.111	0.04	0.655	-0.056	0.131		-0.074	-0.202	-0.071	-0.081
BSU36760_murAA.2	0.01	0.007	0.036		0.033	0.065	-0.151	0.089	0.357	-0.109	-0.061	-0.02	-0.106	-0.248	0.09	0.022	0.031	0.053	-0.042	0.237	-0.148	0.23	-0.055	-0.289	-0.167	-0.57	-0.024	-0.044	-0.114	-0.183	0.139	-0.081	0.013	0.029	-0.114		0.294	0.357			0.277	0.72	-0.069	-0.098	0.387	0.014	-0.194	0.138	-0.016	0.205	-0.048	0.094	-0.145	-0.128	0.163	-0.197	-0.262	-0.024	-0.131	-0.037	-0.052		-0.079	-0.226	0.005	-0.174	-0.057	-0.054	0.721	0.073		0.005	0.133	0.006	0.214	-0.135	0.223	-0.054	-0.064	-0.017	0.16	-0.105	-0.144	-0.181	-0.141	-0.118	0.528	0.267	0.059	-0.083	0.31	0.095	0.058	-0.008	-0.186	-0.228	-0.177		-0.241	0.001	-0.121	-0.165	0.447	-0.122		-0.127		0.13	0.203	0.032	-0.082	-0.223	0.069	0.694	0.377	-0.196	-0.244	-0.093	0.015	-0.191			0.26			0.306		0.324	0.209	0.562	0.476	0.292	0.28	0.655	-0.176	0.272			-0.394	-0.062	-0.097	-0.254	0.022	-0.14	0.152	-0.107	-0.03	-0.056	-0.025	0.031	-0.184	-0.082	0.052	-0.162	-0.015	0.13	0.006	0.152	0.018	-0.028	0.148	-0.083	-0.032	-0.16	-0.003	0.051	-0.169	0.076	0.098	0.558	-0.308	0.129	0.148	-0.158		0.026	-0.222	0.673					0.659			0.085	0.488		0.517	0.392	0.701		0.622			0.473				0.485		0.647	0.685	0.656	0.721		-0.197		0.009	0.168	0.687				0.68	-0.206	0.595	0.118		0.682	0.627	0.019	-0.12	-0.194	-0.065	-0.237	0.099	0.7		-0.053	0.391	0.002		-0.099	-0.159	-0.174		-0.013	-0.112	-0.143	-0.007	-0.029	-0.18	0.41	0.204	-0.128	-0.057	-0.143	-0.244				0.647		0.68		0.703	0.675			-0.218	-0.052	0.732	0.733		0.339	0.024		0.077	-0.544	-0.02	0.201		-0.32	0.614	0.456	-0.095	0.285	0.511	0.453	-0.091	0.097	0.261	0.384	-0.117	0.187	0.091	-0.22		0.043	0.333	0.27			-0.166	-0.035	0.144	-0.087	0.576			0.659	-0.172	-0.175	0.666	-0.162	-0.182	0.2	0.084	0.742	-0.102	-0.097	-0.134	-0.162	0.074	0.346		-0.047	0.132		0.305	-0.228		0.501			0.093	0.099	-0.138		-0.01	0.261	0.136	-0.032	-0.093		0.417	0.231		0.046	-0.035	0.119		0.158	-0.033		0.24	-0.018	-0.081		0.045	-0.054	-0.085	-0.214	-0.185		0.18	0.355	-0.008	0.029	-0.064	-0.224	-0.131	-0.07	-0.076	0.206	0.082	0.054	0.183		-0.061		0.049	-0.121		0.092	0.056	0.035	-0.2	-0.047		-0.16	0.012	-0.019		0.133	-0.053	0.033	-0.041	-0.132	0.096	-0.158	0.018	-0.099		0.058	0.15	0.119		-0.037	0.076		-0.033		0.074	0.063	0.006	0.046	0.148		-0.101	0.117	-0.078		0.105	0.065	0.007	-0.077	0.183	-0.036		-0.151	-0.152	0.004	0.185		-0.015	-0.375	-0.069	0.324	-0.122		0.029	-0.111	-0.138	0.015	0.106	0.199		0.045	0.131	0.015	0.455	-0.06	0.198		-0.048		0.115	-0.071	-0.049	-0.143	-0.084		0.01	0.008	0.02		0.101	0.06	-0.021	0.064	-0.17	0.113	-0.088	-0.063	0.111	-0.092		-0.041	-0.024	0.039	0.303	-0.136	-0.052	-0.199			0.125	-0.054	0.071	-0.123	0.052	-0.079	0.096	0.032	-0.044	0.071		-0.083	0.152		0.033	-0.048	-0.103		-0.159		-0.134	-0.047	0.076	-0.035	0.018	-0.027	-0.054			0.049	0.119	0.621	0.017	-0.082	-0.084	-0.169	-0.001		0.027	0.321	-0.065	0.41	0.136		0.007	-0.129	-0.047	0.116	-0.081	0.017		-0.074		-0.027	-0.219	0.15	-0.029		-0.021	-0.106	0.177		-0.131	-0.012	-0.063	-0.177	0.181	-0.107	-0.264	0.022	-0.028	0.27	-0.001	-0.553	0.019	-0.02	-0.048	-0.077	0.037	-0.101	0.001		-0.055	0.26	0.053	0.036	0.144	-0.069	-0.135	0.261	-0.052	0.149	0.038	-0.038	0.254	0.21	-0.237		0.328	0.085	0.01	0.245	-0.123	-0.151	0.35	0.036	0.197	0.066	-0.132	-0.031	0.03	0.08		0.073	0.146		-0.025	0.269	-0.096	-0.173	-0.231	0.01	0.012	-0.079	0.344	-0.145	-0.043	0.193		-0.091	0.019		0.091	0.088	-0.306		0.124			-0.088	0.15	-0.146		0.021	-0.026	-0.014	0.067	-0.064	0.027	0.168	0.097	-0.046	-0.204	-0.051	0.101	0.238	-0.02	-0.032	0.062		0.28	0.141	0.016		0.349	0.051	0.004	0.061	0.12	-0.072	0.103	-0.294	0.045		0.139	-0.028	-0.072	0.049	-0.008	-0.246	0.134	0.092	-0.102	-0.103	-0.042	-0.112	-0.087	-0.006		-0.041	0.031	0.305		-0.065	-0.272	0.4	-0.127	-0.154	0.153		0.046	-0.16	-0.021	-0.122	0.115	-0.181	-0.106	-0.001		-0.079		0.073	0.24	-0.07		-0.101	-0.079	-0.197	0.021	-0.155	0.206	0.282	0.442		0.114	0.012	0.035	0.069		0.147	-0.027		-0.163	-0.147	-0.042	0.205	-0.041		-0.031	0.061	0.001	-0.001	-0.058	-0.033	-0.481	-0.192		0.201		-0.011	0.05	0.109	-0.096	-0.015	-0.069	0.332	-0.127	0.359	0.721		0.095	-0.008	-0.226	-0.184	-0.399	-0.041	-0.318	-0.306			-0.326	-0.34	-0.176	-0.096		0.133	-0.116		0.019	0.074	0.035	-0.208	-0.152	0.264	0.331	-0.068	0.551	0.165	0.142	-0.048	-0.054		-0.104		0.015	-0.397		-0.139	0.139	0.206	0.16	0.073	-0.298		-0.048	0.127		0.052	0.017	0.119	-0.18	0.143	-0.084		-0.019	-0.042		-0.033	0.023	-0.202	0.009	0.017	-0.039	0.141	0.094	-0.104	0.055	-0.239	-0.091	0.103	0.137	0.124		0.183	-0.069			0.045	-0.018	0.004		-0.161	0.219	-0.093	-0.069	-0.043	0.274	0.178	-0.097	0.001	0.194	0.393	0.225	0.192	-0.002	0.09	0.133	-0.029	-0.159	-0.171	-0.096	-0.02		-0.029	-0.146	-0.007		-0.073	-0.039		0.534	0.07	0.137	0.186	0.042	0.205	0.09	0.182	-0.159	-0.12		-0.02			0.483		0.523	0.45	-0.099	-0.114	0.132	-0.126	-0.072	0.074		0.178	0.056	0.081	0.021		0.456	0.47	-0.215	-0.03	-0.069	-0.056	-0.095	-0.112	0.045		-0.007	-0.107	0.101	0.039	0.005		0.096	0.053		0.404	0.051	-0.343	0.24	-0.037			-0.112	0.212	0.138	-0.084		-0.075		0.022	0.096	-0.147	-0.123	0.01	0.022	0.028	-0.008	-0.116		0.556	-0.216	0.121	-0.048	-0.087	0.044	-0.453	-0.042		0.056	-0.055	0.318	0.063		0.112	0.644	0.341	-0.093	0.216	0.164			-0.34	-0.017		-0.047	0.111	-0.077	-0.134	-0.265	-0.16	-0.044		0.07	0.134	0.101		-0.159	0.216	-0.034	-0.067		-0.105	0.158		0.039		0.105	0.142	-0.44	-0.088	0.029	-0.024	-0.018	0.009	0.148	-0.15		-0.27		0.129				0.098	0.045	0.136		-0.119	0.123	-0.158		0.207	0.538	-0.029		-0.058	0.016	-0.03	-0.04		0.071	0.006	-0.1	0.046		0.083	0.486	0.076	-0.167	0.519	0.075	0.022		-0.066		-0.034	0.133		0.045	-0.105	-0.104	-0.087	0.108	0.071	-0.033	-0.056	-0.104	-0.009	-0.044	-0.025		-0.043	-0.581	-0.054	-0.121	-0.16	0.022	-0.094	-0.292		-0.097		0.014	-0.03	-0.069	0.328	-0.034	-0.049	0.39		0.083	0.256	-0.079	0.031	0.001	0.01	0.191	0.006	-0.001	-0.03	-0.104	-0.062	-0.126	-0.011	-0.085			-0.277	0.157	0.545		-0.099	0.012	0.003		0.012	-0.051	-0.008	0.074	-0.035	0.15	0.059			-0.085	-0.002	-0.057		0.262	0.294	0.416		-0.2	-0.146	0.121			0.106	0.465		-0.062	0.045		-0.112	-0.192	-0.122	-0.15	0.339	-0.151	-0.08	-0.041	-0.048	-0.064	0.252		-0.123		0.014	0.031		-0.083	0.101	-0.279	0.173	0.073	-0.136	-0.087	-0.088	0.123	0.019	-0.061	0.044		0.032	0.025		-0.067	0.091	0.096	-0.061	0.033		0.111	0.12	0.102	0.281			-0.044	-0.033	0.125		0.015	0.258	0.208	-0.01	-0.052	0.083	0.175	0.341	-0.486	0.008	0.021	0.068	-0.171	-0.095	-0.055	-0.13		0.082	0.054	-0.121	-0.304	-0.139	0.009	0.609	-0.124	0.049		0.182	-0.221	0.026	0.057	-0.024			-0.072	0.136	-0.074	0.166	-0.031	0.333	-0.177	0.29	-0.019	0.146	-0.219		-0.142	0.016	0.132	0.076		0.064	-0.237	-0.305	-0.295	0.201	0.202	-0.078	-0.013	-0.074	-0.038			-0.021	0.154	0.233	-0.023	0.475	0.033	0.081	0.023	0.214		0.077		-0.002		0.09	0.201	0.07	-0.003		0.152	0.133	0.167	0.02	0.084		0.038	-0.252	-0.13	-0.054			-0.054	0.076	0.024		-0.012	-0.04	-0.031		-0.039	0.166	-0.077	0.074	0.123	-0.014	0.13	-0.03	0.004	-0.031	-0.059	-0.007	0.025	-0.053	-0.073	-0.01	-0.043	-0.001	-0.116	-0.008	-0.136	-0.01	-0.096	0.198	0.689	-0.012	0.194		0.036	-0.239	-0.005	-0.109
BSU29790_murC.2
BSU15180_murE.1	-0.096	-0.031	0.033		-0.067	-0.088	0.084	-0.005	-0.201	0.063	0.118	-0.032	0.128	0.179	-0.176	-0.029	-0.154	-0.102	0.021	-0.209	0.107	-0.093	0.064	0.235	0.179	0.247	-0.006	0.147	-0.143	0.124	-0.209	-0.022	-0.067	-0.171	0.007		-0.044	-0.163			-0.009	-0.196	0.03	0.019	-0.254	-0.073	0.128	-0.174	-0.082	-0.189	0.084	-0.212	0.149	0.045	0.175	0.035	0.166	-0.063	0.061	0.067	0.12		0.005	0.279	-0.087	0.093	0.046	0.11	-0.231	-0.151		0.078	-0.135	-0.146	-0.126	0.224	-0.077	-0.099	0.03	-0.013	-0.1	-0.143	0.078	0.291	-0.053	0.059	-0.16	-0.108	0.187	0.088	-0.028	0.085	-0.038	-0.063	0.163	0.165	0.2		0.172	0.016	0.154	0.04	-0.21	0.068		0.095		-0.166	0.004	-0.155	0.059	0.232	-0.2	-0.319	-0.106	0.033	-0.056	0.004	0.007	-0.01			-0.164			-0.173		-0.328	-0.087	-0.264	-0.159	-0.111	0.029	-0.168	0.307	0.06			0.178	-0.094	-0.009	0.217	0.133	-0.011	0.051	0.054	-0.088	0.097	-0.058	-0.017	-0.009	0.039	-0.022	0.132	-0.018	-0.219	-0.004	-0.242	0.078	0.303	-0.135	-0.062	-0.046	0.132	-0.214	-0.151	0.182	-0.193	-0.087	-0.207	-0.118	-0.166	-0.184	0.096		-0.277	0.006	-0.312					-0.318			0.098	-0.132		-0.054	-0.213	-0.133		-0.279			-0.197				-0.053		-0.232	-0.278	-0.241	-0.285		0.19		0.121	-0.004	-0.156				-0.293	0.197	-0.2	-0.082		-0.264	-0.285	-0.11	-0.024	0.174	0.22	0.24	-0.127	-0.129		0.018	-0.371	-0.118		-0.074	0.074	0.246		0.199	0.138	-0.024	-0.117	0.056	0.149	-0.308	-0.094	-0.085	-0.042	0.021	0.162				-0.217		-0.267		-0.313	-0.199	-0.218			-0.035	-0.248	-0.188		-0.183	0.107		-0.007	0.074	-0.103	-0.172		-0.026	-0.357	-0.118	0.186	-0.155	-0.293	-0.211	0.02	-0.254	-0.229	-0.118	-0.099	-0.208	-0.187	0.026		-0.045	-0.1	-0.03			0.194	0.06	0.092	0.104	-0.147			-0.316	0.262	0.117	-0.315	0.138	0.105	-0.188	0.038	-0.206	0.161	-0.169	0.159	-0.075	-0.01	-0.171		-0.041	-0.213		-0.21	0.113		-0.146			0.023	-0.029	-0.046		-0.052	-0.241	-0.1	0.012	0.135		-0.161	-0.034		-0.003	0.03	-0.129		-0.226	0.039		-0.142	0.077	-0.025		-0.086	-0.05	-0.042	0.052	-0.047		-0.069	-0.014	0.06	0.014	0.046	0.021	-0.037	0.012	0.078	0.005	0.138	0.084	-0.056		0.181		-0.071	0.034		-0.128	-0.142	0.082	-0.071	-0.095		0.177	-0.047	-0.056		-0.136	0.15	0.073	0.14	0.082	-0.108	0.022	-0.126	0.054		-0.002	0.144	-0.113		-0.003	0.013		0.005		-0.142	-0.1	-0.003	-0.036	0.058		-0.121	-0.081	-0.105		-0.068	0.094	-0.012	0.083	0.062	0.102		-0.001	-0.037	-0.049	-0.14		0.055	0.081	0.048	0.034	0.177		0.138	0.101	0.133	-0.062	0.027	0.065		-0.162	-0.039	-0.117	-0.016	0.072	0.146		0.134		-0.083	0.076	-0.173	0.018	0.137		0.067	-0.078	-0.065		0.039	0.034	0.081	-0.102	-0.018	-0.168	0.081	0.012	-0.092	-0.17		0.126	0.137	0.052	-0.142	0.06	-0.052	-0.047			0.093	0.014	0.023	-0.005	-0.088	0.048	-0.263	-0.019	0.042	-0.071		-0.015	-0.027		0.079	-0.001	0.08		0.051		0.04	-0.022	0.012	-0.005	-0.08	-0.049	0.105			-0.075	-0.094	-0.158	0.043	-0.064	0.079	-0.001	-0.002		0.085	-0.058	0.031	-0.117	-0.17		-0.032	-0.092	0.002	-0.221	0.023	0.071		-0.039		0.07	-0.028	-0.04	-0.101		-0.106	-0.039	0.021		0.044	0.124	-0.153	0.026	-0.204	0.05	-0.037	0.053	0.08	-0.116	-0.051	0.071	-0.171	0.057	0.098	0.017	-0.12	-0.038	-0.009		0.031	-0.136	-0.049	-0.008	-0.12	-0.105	-0.025	-0.002	-0.189	0.02	-0.036	-0.163	-0.016	-0.052	-0.032		-0.171	0.005	-0.044	-0.149	0.003	-0.015	-0.036	0.014	-0.108	0.103	0.027	0.054	0.177	0.006		0.026	-0.015		-0.088	-0.072	-0.033	0.045	-0.082	0.034	-0.175	0.117	-0.02	-0.036	0.137	-0.161		-0.041	-0.123		-0.083	-0.112	0.108		-0.109			0.04	-0.134	0.011		-0.005	-0.048	-0.001	0.042	0.262	-0.072	-0.099	-0.121	-0.071	0.177	-0.015	-0.017	0.006	0.058	0.052	-0.023		-0.017	0.007	0.009		-0.223	-0.072	-0.098	0.094	-0.072	-0.007	-0.008	0.003	0.119		-0.003	-0.036	0.019	-0.125	-0.049	0.2	0.045	-0.063	-0.064	-0.065	0.122	-0.007	-0.008	-0.142		-0.048	0.02	-0.194		-0.192	0.005	-0.016	0.145	-0.021	-0.008		0.031	0.037	-0.119	-0.246	0.023	-0.063	0.103	0.04		-0.005		-0.068	-0.127	0.08		0.007	0.022	-0.117	-0.005	0.126	-0.074	-0.017	-0.233		-0.07	-0.032	-0.073	-0.147		0.055	-0.069		0.047	0.108	-0.005	-0.068	0.07		-0.17	0.028	0.068	-0.016	0.163	-0.1	0.007	-0.048		-0.149		-0.016	-0.165	-0.086	-0.034	-0.043	-0.016	-0.072	-0.078	-0.154	-0.231		-0.012	0.067	0.204	0.136	0.077	-0.01	0.096	0.044			0.138	0.171	0.08	-0.04		-0.032	0.255		-0.141	-0.078	0.039	0.014	0.099	-0.059	-0.064	-0.159	-0.043	-0.028	-0.013	-0.066	0.091		0.109		0.007	0.215		-0.013	0.059	-0.128	-0.084	0.12	-0.064		-0.058	-0.109		0.066	0.1	0.063	0.087	-0.178	0.08		0.024	-0.013		-0.096	0.022	0.095	-0.053	-0.12	0.162	-0.107	-0.181	-0.009	-0.165	0.029	-0.046	-0.088	-0.013	0.091		-0.187	0.025			-0.18	-0.06	0.08		-0.014	-0.135	-0.061	-0.044	0.033	-0.225	0.014	-0.07	-0.083	-0.085	-0.099	-0.079	-0.208	0.007	0	-0.075	-0.044	0.109	0.03	0.097	-0.029		0.134	0.063	-0.081		-0.028	0.002		-0.206	-0.077	0.04	-0.168	-0.127	-0.104	-0.133	0.057	0.11	0.141		-0.177			-0.237		-0.19	-0.269	0.034	0.036	-0.161	0.005	-0.061	-0.032		-0.172	-0.121	-0.004	-0.118		-0.238	-0.25	0.047	-0.055	0.076	0.075	0.087	0.105	-0.134		0.024	0.068	-0.029	0.07	-0.004		-0.042	-0.054		-0.191	0.09	0.18	0.007	0.148			0.085	-0.055	-0.054	0.084		0.117		0.022	0.079	0.034	0.065	0.02	-0.014	0.033	-0.114	0.105		-0.138	0.11	-0.04	0.019	-0.114	0.013	-0.006	0.013		-0.052	-0.111	-0.208	-0.192		0.084	-0.252	-0.107	0.196	-0.162	-0.006			0.135	0.043		-0.011	-0.051	-0.012	-0.077	0.116	0.129	0.104		-0.058	-0.026	0.073		0.069	-0.112	-0.023	0.017		0.273	0.05		0.012		0.141	0.014	0.011	0.093	-0.059	-0.044	-0.205	0.121	0.12	0.172		0.126		-0.151				-0.082	0.035	-0.044		0.167	-0.068	0.015		-0.155	-0.188	0.009		-0.032	-0.072	-0.095	0.025		0.158	-0.037	0.031	0.033		-0.043	-0.096	-0.254	0.264	-0.2	-0.145	-0.109		-0.141		-0.169	-0.006		-0.048	0.165	0.17	0.145	0.054	-0.041	0.095	-0.026	0.068	-0.015	-0.016	-0.134		-0.023	0.027	0.045	-0.136	-0.125	0.049	-0.034	0.092		-0.018		0.064	-0.185	0.053	-0.06	-0.042	-0.035	-0.049		-0.116	-0.015	0.083	-0.059	0.081	0.002	-0.008	0.179	0.015	0.003	-0.017	0.017	-0.017	0.048	0.09			-0.114	-0.17	-0.248		0.044	0.03	-0.14		0.072	0.094	0.014	-0.164	0.075	0.026	-0.184			0.008	-0.177	0.127		-0.139	-0.068	-0.108		0.188	0.07	-0.143			-0.098	-0.114		0.03	-0.16		0.01	-0.1	0.036	0.013	-0.165	0.11	-0.015	0.161	0.138	0.159	-0.18		0.018		0.104	0.086		-0.129	-0.08	0.01	-0.189	0.193	0.1	0.041	-0.06	-0.135	-0.055	-0.036	-0.056		0.007	-0.018		0.128	-0.076	-0.027	-0.037	-0.032		-0.378	-0.089	-0.182	-0.174			0.02	0.05	-0.034		-0.115	-0.005	-0.161	-0.028	-0.044	-0.179	-0.169	-0.227	0.183	-0.004	0.05	-0.189	-0.079	0.055	0.025	0.179		-0.099	-0.041	-0.064	0.126	-0.106	-0.083	-0.188	0.1	0.107		-0.044	0.184	-0.065	-0.086	0.103			0.064	-0.066	-0.007	-0.135	0.008	-0.205	-0.036	0.007	0.004	-0.11	0.005		-0.047	0.147	-0.087	0.077		-0.087	0.006	0.012	0.01	0.019	-0.184	-0.023	-0.169	0.213	-0.065			-0.236	-0.111	-0.09	0.024	-0.246	0.015	0.059	-0.123	-0.228		-0.097		-0.035		-0.088	-0.215	-0.005	-0.117		-0.094	-0.223	-0.191	-0.018	-0.009		0.187	-0.036	0.104	0.016			0.119	-0.106	-0.072		-0.11	-0.021	-0.046		0.007	0.074	0.093	-0.137	0.06	-0.077	-0.118	0.038	-0.037	0.031	-0.026	-0.067	-0.012	-0.031	0.082	-0.124	0.02	-0.237	-0.155	-0.002	0.08	0.053	0.149	-0.163	-0.231	0.12	0.042		-0.07	0.162	0.08	-0.192
BSU35750_tagA.1	-0.068	-0.008	0.041		0.061	-0.211	0.157	-0.029	-0.079	0.045	0.009	0.002	0.007	-0.107	-0.1	-0.028	0.051	-0.028	0.007	-0.084	-0.145	0.168	-0.074	0.036	-0.016	-0.015	-0.004	0.103	-0.024	0.101	0.007	-0.003	-0.04	-0.029	-0.064		-0.04	-0.082			-0.163	-0.052	-0.002	-0.002	-0.027	0.039	0.094	0.099	0.083	-0.05	-0.006	0.083	0.016	-0.009	0.034	-0.045	0.057	-0.121	-0.038	0.035	-0.057		0.126	0.036	-0.042	0.013	-0.063	0.09	-0.106	0.036		0.036	0.049	-0.035	-0.027	-0.127	-0.073	-0.15	0.12	0.052	0.028	0.06	0.032	-0.006	0.011	-0.012	-0.076	-0.066	0.026	0.058	0.009	0.028	0.052	-0.003	-0.019	-0.02	-0.126		-0.03	0.018	0.129	-0.152	-0.082	-0.029		0.084		0.108	0.051	0.058	0.039	0.049	-0.035	-0.06	-0.011	-0.065	0.086	-0.051	0.012	0.074			-0.054			-0.047		-0.057	-0.03	-0.1	-0.041	-0.16	-0.008	-0.122	0.12	0.02			-0.109	0.003	0.051	-0.011	-0.054	-0.099	-0.08	0.057	0.02	-0.034	0.005	-0.039	0.008	-0.034	-0.101	-0.121	0.007	-0.174	0.115	0.142	-0.091	0.08	-0.015	-0.041	-0.091	-0.07	0.023	-0.129	-0.124	-0.018	0.032	-0.058	0.065	-0.112	0.02	0.023		0.069	0.049	-0.082					-0.078			-0.218	-0.085		-0.069	-0.067	-0.027		-0.118			-0.089				-0.017		-0.08	-0.088	-0.065	-0.06		-0.08		0.007	0.075	-0.049				-0.042	-0.04	-0.044	-0.038		-0.11	-0.12	-0.065	0.145	-0.07	-0.052	-0.057	-0.076	-0.085		-0.096	-0.013	-0.046		-0.028	0.062	-0.082		0.018	0.085	-0.114	0.079	0.046	-0.023	-0.018	-0.106	-0.118	0.136	0.075	-0.077				-0.043		-0.076		-0.113	-0.081	-0.052		-0.035		-0.091	-0.109		0.024	-0.046		0.015	0.039	0.02	-0.12		-0.074	-0.057	0.015	-0.03	-0.049	-0.128	-0.045	0.028	0.004	-0.15	-0.174	-0.053	-0.037	-0.071	-0.015		-0.051	-0.041	-0.013			0.081	-0.087	-0.087	0.097	-0.036			-0.109	0.062	0.109	-0.099	0.01	0.096	-0.03	-0.176	-0.089	-0.121	0.032	-0.127	0.015	-0.042	-0.049		0.097	-0.07		-0.027	0.029		-0.256			0.028	-0.013	0.089		-0.047	0.061	-0.018	0.005	-0.009		-0.077	-0.038		-0.033	0.07	0.101		-0.127	0.044		-0.114	0.036	-0.152		-0.197	0.027	-0.031	0.101	-0.011		-0.109	-0.046	0.007	-0.104	-0.024	0.095	0.069	0.044	0.006	-0.074	0.002	-0.016	-0.046		0.088		0.015	0.158		-0.146	-0.104	-0.037	-0.01	-0.071		-0.108	-0.07	-0.046		0.006	0.052	0.046	0.034	-0.034	-0.08	0.171	-0.077	-0.08		-0.014	0.066	0.018		0.156	0.146		-0.045		-0.123	-0.035	-0.004	0.01	-0.094		0.132	0.025	0.19		-0.005	0.069	-0.03	0.053	-0.057	-0.024		0.016	0.01	-0.019	0.05		0.117	0.016	-0.071	-0.112	0.043		-0.029	-0.016	0.043	0.013	-0.151	0.057		-0.036	-0.108	0.037	0.015	-0.064	0.027		-0.006		-0.018	0.007	0.018	0.009	-0.125		-0.063	-0.111	0.007		-0.044	-0.033	0.014	0.066	0.086	-0.001	0.021	0.209	0.108	-0.025		0.079	-0.014	0.096	-0.093	0.065	0.075	-0.006			-0.021	0.053	-0.026	-0.018	-0.111	0.136	-0.11	0.016	0.008	0.069		0.048	-0.047		-0.031	-0.111	0.067		0.003		0.026	0.043	-0.056	-0.123	0.005	0.098	-0.113			-0.11	0.01	-0.112	-0.017	-0.088	0.041	0.001	-0.086		0.017	0.014	-0.047	-0.116	-0.008		0.103	0.158	-0.098	0.002	0.024	-0.092		-0.027		-0.102	0.123	-0.07	0.032		0.066	0.02	0.004		0.041	-0.104	-0.071	0.125	-0.077	0.037	-0.023	-0.104	-0.019	-0.105	-0.063	0.026	-0.187	0.106	-0.084	0.145	-0.033	-0.035	0.058		0.076	-0.02	-0.01	0.106	0.071	0.032	0.06	-0.016	0.043	-0.072	-0.018	0.147	-0.025	-0.137	0.143		-0.017	-0.01	0.006	-0.012	-0.069	0.026	-0.067	0.075	-0.073	0.053	0.075	-0.007	0.101	-0.077		0.071	0.021		-0.196	-0.006	-0.14	-0.1	0.027	0.06	-0.073	0.114	-0.067	-0.095	-0.06	-0.029		0.061	0.026		0.144	-0.032	0.019		-0.066			-0.047	-0.009	0.016		0.05	0.24	-0.015	-0.026	0.079	0.078	-0.094	-0.25	-0.07	0.029	0.103	0.002	0.004	-0.117	0.067	0.096		-0.034	0.08	0.117		-0.04	-0.093	-0.031	0.154	0.039	-0.072	-0.048	0.074	-0.002		-0.027	-0.002	-0.01	-0.057	-0.006	0.047	-0.034	-0.166	-0.144	-0.051	0.045	-0.085	0.065	0.023		0.022	0.118	0.128		0.11	-0.078	-0.001	0.074	-0.05	0.084		-0.006	0.01	0.028	-0.037	0.053	0.01	0.012	-0.243		0.026		0.16	-0.037	-0.019		0.098	-0.068	-0.101	-0.087	0.042	-0.118	-0.072	-0.062		-0.054	0.042	0.135	-0.03		-0.003	0.099		0.061	-0.015	-0.006	0.101	0.141		0.03	-0.031	-0.092	-0.029	-0.104	0.097	-0.125	0.03		-0.121		-0.068	0.097	0.102	-0.066	-0.055	0.001	0.02	-0.008	-0.102	-0.075		-0.03	-0.037	0.039	-0.121	-0.057	0.022	-0.033	-0.013			-0.074	0.117	-0.165	0.005		-0.011	0.049		0.102	-0.116	-0.017	-0.078	0.082	0.062	-0.004	0.054	-0.084	0.104	-0.017	-0.006	-0.05		-0.094		-0.152	0.144		0.122	-0.142	-0.125	-0.002	0.073	-0.082		0.033	-0.043		-0.072	0.043	-0.055	0.037	0.034	0.076		0.072	0.065		0.043	0.026	-0.047	-0.103	-0.04	0.015	-0.078	-0.143	-0.11	-0.033	0.068	-0.024	0.035	-0.078	-0.026		-0.015	0.057			0.147	0.214	0.228		0.072	-0.026	-0.104	-0.058	0.091	-0.032	0.168	-0.006	-0.009	0.016	-0.08	-0.038	0.058	0.116	-0.073	-0.074	-0.03	0.019	0.189	-0.113	0.192		0.18	0.1	-0.1		-0.028	0.052		-0.165	-0.094	0.003	-0.043	0.026	-0.032	-0.009	0.014	-0.029	0.194		0			-0.059		-0.228	-0.154	0.074	0.049	0.035	0.084	-0.016	-0.045		0.011	0.016	-0.103	-0.027		-0.095	-0.091	0.134	0.086	-0.005	0.006	-0.161	0.175	0.02		0.119	-0.113	0.136	-0.194	-0.065		-0.122	-0.024		0.013	-0.074	0.063	0.021	0.031			0.043	0.059	-0.013	-0.1		0.012		-0.025	-0.053	0.085	-0.023	0.009	0.069	-0.213	0.037	0.054		-0.057	0.072	-0.074	-0.076	-0.203	0.007	-0.025	-0.107		0.044	-0.062	-0.061	0.062		-0.165	-0.115	0.013	0.154	-0.132	-0.056			-0.015	0		-0.031	0.131	0.041	-0.112	0.098	0.021	0.125		0.106	0.146	0.029		0.026	-0.055	0.019	0		0.198	0.002		-0.078		0.014	-0.134	0.085	-0.065	-0.017	-0.043	0.004	-0.066	-0.134	0.191		0.078		-0.115				-0.015	0.027	0.037		0.227	-0.032	-0.101		-0.027	-0.132	0.066		-0.111	0.048	-0.146	-0.119		-0.104	0.023	0.05	-0.054		-0.036	-0.256	0.001	0.181	-0.063	0.062	-0.101		-0.064		-0.201	0.057		0.133	0.057	0.035	-0.066	0.003	0.041	-0.031	0.113	-0.038	-0.081	0.02	0.125		0.088	-0.133	0.112	-0.059	-0.114	-0.129	-0.099	-0.004		-0.025		-0.045	-0.041	-0.05	0.006	-0.177	-0.132	0.032		0.023	-0.149	-0.125	-0.058	0.105	0.019	-0.162	0.093	-0.06	-0.006	0.017	-0.031	0.093	0.077	-0.014			-0.05	0.06	-0.163		0.02	0.074	-0.158		0.111	-0.015	-0.05	0.117	-0.165	0.031	-0.098			0.019	-0.083	-0.116		-0.237	-0.168	0.081		0.017	-0.078	-0.049			0.052	0.028		0.081	-0.027		0.126	-0.074	-0.054	-0.012	-0.063	-0.065	0.037	0.077	0.066	-0.007	-0.015		0.028		-0.112	-0.048		-0.091	-0.05	0.192	0.021	0.015	-0.017	-0.039	0.012	-0.079	-0.012	-0.005	-0.041		0.164	-0.002		-0.114	-0.011	0.107	-0.038	0.034		0	0.004	-0.058	-0.042			-0.077	-0.073	0.024		0.047	-0.07	-0.041	-0.01	0.044	-0.141	-0.061	-0.163	0.19	0.059	0.006	-0.013	-0.02	-0.144	0.032	0.053		-0.034	0.052	0.065	0.05	0.047	-0.056	-0.148	-0.001	0.176		-0.048	0.068	-0.007	-0.156	-0.064			0.147	-0.043	-0.042	0.156	-0.01	-0.018	0.022	-0.188	0.012	-0.141	0.106		-0.1	0.039	0.02	0.051		-0.009	0.019	0.026	-0.032	0.08	-0.036	-0.036	-0.099	0.028	0.081			0	-0.019	-0.058	0.167	-0.107	0.034	-0.127	-0.002	-0.057		-0.101		0.068		-0.044	-0.155	-0.07	-0.067		-0.067	-0.045	0.05	-0.175	-0.146		0.047	-0.022	0.082	0.122			-0.004	0.149	-0.03		0.099	-0.141	0.018		0.098	0.039	0.019	0.017	-0.071	-0.15	0.022	-0.074	0.099	0.002	0.022	-0.014	-0.074	0.138	-0.085	0.09	-0.077	-0.043	-0.092	-0.102	0.082	-0.167	-0.136	-0.049	-0.113	-0.042	0.038		0.12	0.045	0.016	0.104
BSU35740_tagD.1	0.023	-0.078	0.068		0.013	0.096	-0.097	0.058	0.419	-0.187	-0.19	-0.03	-0.167	-0.189	0.005	-0.017	0.037	0.017	-0.15	0.221	-0.098	0.114	-0.154	-0.27	-0.078	-0.579	0.013	-0.124	-0.132	-0.137	0.062	-0.034	-0.089	-0.042	-0.092		0.236	0.324			0.33	0.636	-0.105	-0.087	0.352	0.06	-0.19	0.034	-0.025	0.235	-0.002	0.073	-0.19	-0.085	0.135	-0.365	-0.228	0.085	-0.16	-0.096	-0.051		-0.129	-0.119	-0.001	-0.137	-0.099	-0.051	0.616	0.046		-0.006	0.093	0.092	0.28	-0.084	0.218	-0.037	-0.023	-0.086	0.176	-0.196	-0.12	-0.206	-0.211	-0.115	0.529	0.34	0.124	-0.064	0.227	0.022	0.008	-0.002	-0.186	-0.181	-0.168		-0.29	0.015	-0.156	-0.141	0.517	-0.107		-0.108		0.122	0.147	-0.003	-0.022	-0.253	0.047	0.647	0.366	-0.33	-0.286	-0.021	0.056	-0.153			0.339			0.309		0.309	0.169	0.468	0.427	0.356	0.253	0.608	-0.106	0.257			-0.325	-0.031	-0.016	-0.285	0.029	0.003	0.055	-0.065	-0.091	-0.073	0.061	-0.065	-0.02	-0.094	0.055	-0.112	-0.018	0.166	-0.09	0.15	-0.023	-0.059	0.166	-0.1	-0.03	-0.149	-0.058	0.036	-0.197	0.069	0.09	0.617	-0.254	0.041	0.24	-0.104		-0.015	-0.265	0.687					0.618			0.073	0.485		0.527	0.269	0.678		0.638			0.464				0.535		0.672	0.694	0.675	0.735		-0.134		0	0.203	0.675				0.747	-0.151	0.614	0.022		0.726	0.614	0.114	-0.105	-0.242	-0.177	-0.203	0.039	0.656		-0.072	0.417	0.147		0.015	-0.098	-0.231		-0.075	-0.098	-0.092	0.003	-0.024	-0.185	0.361	0.1	-0.078	-0.12	-0.095	-0.253				0.458		0.661		0.684	0.662	0.732		-0.248	-0.091		0.798		0.326	-0.072		0.101	-0.543	-0.03	0.193		-0.3	0.594	0.501	-0.154	0.234	0.478	0.425	-0.155	0.213	0.267	0.434	-0.055	0.131	0.098	-0.187		-0.028	0.303	0.255			-0.13	-0.102	0.228	-0.089	0.6			0.649	-0.139	-0.12	0.685	-0.142	-0.059	0.195	0.07	0.729	-0.189	-0.06	-0.016	-0.212	0.066	0.4		-0.057	0.169		0.398	-0.349		0.457			0.112	0.103	-0.092		-0.004	0.193	0.215	-0.081	-0.056		0.318	0.148		-0.06	0.044	0.16		0.138	0.01		0.246	-0.03	-0.038		0.005	-0.029	-0.153	-0.191	-0.149		0.189	0.446	-0.035	-0.013	-0.086	-0.35	-0.189	-0.139	-0.075	0.225	0.119	-0.043	0.244		-0.109		0.018	-0.17		0.1	0.076	-0.002	-0.138	-0.035		-0.197	0.066	0.033		0.092	-0.064	0.014	-0.031	-0.048	0.101	-0.149	0.055	-0.024		0.049	0.099	0.076		-0.156	0.047		0.02		0.113	-0.029	-0.045	-0.029	0.188		-0.171	0.097	-0.02		0.079	0.057	0.011	0	0.109	-0.042		-0.089	-0.17	0.086	0.274		-0.018	-0.453	-0.063	0.234	-0.16		-0.063	-0.141	-0.094	0.055	0.056	0.153		0.011	0.144	0.024	0.458	-0.059	0.167		-0.067		0.135	-0.091	-0.066	-0.181	0.063		-0.054	0.034	-0.025		0.116	0.008	-0.016	0.068	-0.186	0.055	-0.11	-0.167	0.164	-0.062		0	-0.071	0.067	0.325	-0.188	-0.009	-0.199			0.001	-0.137	0.022	-0.072	0.022	-0.145	0.1	0.056	-0.021	0.048		-0.053	0.193		-0.06	0.039	-0.059		-0.166		0.004	-0.079	0.013	0.081	0.021	0.063	-0.114			-0.024	0.14	0.525	-0.027	-0.084	-0.01	-0.102	-0.033		0.036	0.258	-0.125	0.341	0.099		0.049	-0.141	-0.068	0.186	-0.029	0.034		-0.03		-0.035	-0.27	0.154	0.044		-0.053	0.009	0.177		-0.163	0.047	-0.022	-0.079	0.07	-0.088	-0.23	-0.067	0.045	0.195	0.024	-0.511	-0.032	-0.141	0.012	-0.006	-0.025	-0.029	-0.048		-0.146	0.198	-0.006	-0.015	0.094	0.008	-0.068	0.195	0.052	0.08	0.092	0.069	0.329	0.188	-0.248		0.39	0.034	0.011	0.227	-0.048	-0.123	0.37	0.134	0.167	0.124	-0.138	0.047	-0.078	0.061		-0.036	0.111		0.012	0.179	-0.071	-0.153	-0.257	0.034	0.006	-0.137	0.349	-0.143	-0.044	0.217		0.157	0.052		0.162	0.008	-0.262		0.176			-0.098	0.185	-0.088		0.028	-0.038	0.015	0.01	-0.113	-0.002	0.229	0.041	-0.055	-0.142	0.001	0.082	0.312	-0.115	0.014	0.115		0.293	-0.065	0.03		0.277	0.126	0.143	0.057	-0.041	-0.048	0.051	-0.237	-0.024		0.15	-0.014	-0.081	0.02	0.005	-0.242	0.152	0.124	-0.07	-0.018	-0.035	-0.114	-0.073	0.062		-0.031	-0.008	0.223		-0.101	-0.259	0.367	-0.128	-0.169	0.179		0.047	-0.19	0.009	0.009	0.103	-0.075	-0.109	-0.009		-0.023		0.023	0.222	-0.02		-0.08	-0.076	-0.121	0.059	-0.067	0.225	0.236	0.431		0.12	0.123	0.036	0.056		0.076	-0.027		-0.128	-0.106	0.061	0.13	-0.048		0.051	0.043	-0.03	0.014	-0.065	0.029	-0.431	-0.219		0.229		-0.062	0.089	0.113	-0.061	0.024	0.019	0.285	-0.067	0.274	0.714		0.057	0.076	-0.219	-0.199	-0.405	0.001	-0.288	-0.236			-0.267	-0.341	-0.183	-0.095		0.07	-0.117		-0.02	0.09	0.02	-0.179	-0.118	0.275	0.211	-0.086	0.564	0.08	0.139	0.036	-0.049		-0.068		-0.034	-0.401		-0.084	0.095	0.158	0.067	-0.006	-0.265		-0.159	0.026		0.045	-0.011	0.048	-0.227	0.075	-0.092		-0.095	-0.02		-0.051	-0.062	-0.122	-0.139	0.102	-0.026	0.114	0.06	-0.16	0.017	-0.198	-0.073	0.139	0.171	0.161		0.149	-0.079			0.027	0.026	-0.036		-0.24	0.236	-0.103	0.001	-0.06	0.319	0.087	-0.117	-0.013	0.098	0.342	0.15	0.168	0.082	0.007	0.144	-0.042	-0.087	-0.173	-0.035	-0.026		-0.021	-0.173	0.044		-0.088	0.073		0.541	0.052	0.111	0.202	0.068	0.15	0	0.163	-0.189	-0.038		0.007			0.441		0.548	0.532	-0.053	-0.139	0.078	-0.125	-0.012	0.102		0.105	0.026	0.116	0.047		0.432	0.442	-0.195	0.014	-0.077	-0.106	-0.059	-0.199	-0.051		-0.035	-0.044	0.094	0.092	0.107		0.151	-0.001		0.36	0.004	-0.332	0.228	-0.097			-0.112	0.144	0.124	-0.058		-0.123		0.022	0.1	-0.072	-0.165	0.077	0.101	-0.038	0.058	-0.153		0.604	-0.14	0.143	-0.087	-0.089	0.03	-0.438	-0.032		0.026	-0.075	0.293	0.1		0.155	0.67	0.308	-0.116	0.299	0.125			-0.308	-0.03		-0.035	0.155	-0.091	-0.103	-0.261	-0.225	-0.08		0.049	0.096	0.231		-0.182	0.197	-0.028	-0.08		-0.173	0.102		0.059		0.068	0.079	-0.458	-0.02	-0.026	0.006	-0.031	-0.064	0.047	-0.253		-0.285		0.136				0.109	-0.028	0.049		-0.124	0.095	-0.151		0.257	0.547	-0.11		0.068	0.062	0.018	0.039		0.068	-0.007	-0.14	0.081		0.068	0.422	0.071	-0.197	0.501	-0.003	0.045		-0.105		-0.019	0.101		-0.037	-0.111	-0.081	-0.11	0.094	-0.055	-0.108	0.022	-0.154	-0.124	-0.008	0.002		-0.021	-0.508	-0.044	-0.116	0.005	0.014	-0.138	-0.29		-0.121		-0.067	0.048	0.032	0.281	0.001	0.018	0.329		0.081	0.216	-0.058	0.088	-0.024	0.023	0.265	-0.006	0.025	0.013	0.011	0.021	-0.117	0.083	-0.077			-0.196	0.221	0.575		-0.178	0.017	-0.031		0.006	-0.106	0.087	0.072	-0.054	0.171	0.073			-0.067	-0.037	-0.125		0.258	0.247	0.346		-0.206	-0.128	0.084			-0.004	0.49		-0.115	0.098		-0.115	-0.082	-0.058	-0.216	0.402	-0.166	0.007	-0.095	0.011	-0.069	0.145		-0.099		0.068	0.041		-0.011	0.077	-0.355	0.121	-0.03	-0.011	-0.117	-0.053	0.198	0.027	0.022	0.011		0.019	-0.056		0.02	0.119	0.058	0.041	0.124		0.122	0.115	0.155	0.352			-0.065	0.047	0.055		0.013	0.225	0.171	-0.092	-0.095	0.123	0.286	0.375	-0.519	0.123	0.14	0.003	-0.292	-0.085	-0.086	-0.033		0.137	0.102	-0.101	-0.355	-0.12	0.02	0.656	-0.125	0.062		0.161	-0.214	-0.092	-0.012	-0.054			-0.075	0.208	-0.08	0.167	0.034	0.363	-0.164	0.222	-0.063	0.117	-0.069		-0.126	0.014	0.153	0.09		0.027	-0.3	-0.257	-0.187	0.158	0.162	-0.046	0.033	-0.089	-0.055			0.035	0.192	0.183	-0.136	0.449	0.09	0.027	0.119	0.26		-0.055		0.02		0.059	0.203	-0.009	0.036		0.173	0.145	0.23	0.068	0.081		0.012	-0.177	-0.149	-0.061			0.014	-0.11	0.058		-0.013	-0.06	-0.085		-0.039	0.153	-0.064	0.05	0.156	-0.018	0.135	-0.065	-0.013	-0.042	-0.01	0.041	-0.01	-0.159	-0.112	0.045	-0.074	0.123	-0.05	-0.049	-0.177	0.015	-0.109	0.198	0.697	-0.039	0.144		-0.019	-0.17	0.039	-0.071
BSU35740_tagD.2	-0.159	-0.026	0.007		0.024	-0.03	-0.247	0.143	0.377	-0.152	-0.277	0.161	-0.046	-0.366	0.039	0.059	0.048	-0.011	-0.137	0.28	-0.264	0.03	-0.147	-0.152	-0.22	-0.573	-0.01	-0.104	-0.182	-0.16	0.173	-0.042	-0.056	0.009	-0.005		0.059	0.253			0.261	0.686	-0.123	-0.112	0.413	0.122	-0.297	0.018	0.033	0.352	0.001	0.168	-0.093	-0.121	0.073	-0.291	-0.261	0.079	-0.04	0.015	-0.075		-0.123	-0.073	0.098	-0.187	-0.14	-0.056	0.618	-0.112		0.05	0.238	0.125	0.122	-0.164	0.301	-0.087	-0.03	-0.058	0.126	0.001	-0.243	-0.285	-0.113	-0.239	0.397	0.32	0.224	-0.138	0.082	-0.009	-0.022	0.172	-0.084	-0.154	-0.117		-0.221	0.071	-0.142	-0.224	0.379	-0.121		-0.05		0.155	0.232	0.103	-0.053	-0.215	0.135	0.645	0.262	-0.295	-0.357	0.069	-0.152	-0.097			0.309			0.3		0.382	0.233	0.552	0.439	0.114	0.257	0.6	-0.089	0.228			-0.37	0.023	-0.053	-0.301	-0.079	-0.249	0.014	-0.02	-0.014	-0.14	0.097	0.04	-0.191	-0.24	0.168	-0.178	0.024	0.187	-0.144	0.182	-0.083	-0.094	0.219	-0.111	-0.144	-0.079	0.016	0.118	-0.255	0.264	0.169	0.534	-0.246	0.089	0.305	-0.21		0.106	-0.221	0.676					0.684			-0.035	0.474		0.324	0.178	0.673		0.608			0.463				0.476		0.734	0.635	0.6	0.749		-0.319		-0.047	0.181	0.58				0.647	-0.131	0.591	0.082		0.764	0.622	0.045	-0.175	-0.105	-0.11	-0.113	-0.035	0.628		-0.021	0.468	0.028		-0.164	-0.038	-0.367		-0.136	-0.229	-0.202	0.21	0.063	-0.227	0.43	0.251	-0.11	-0.182	-0.007	-0.12				0.495		0.573		0.654	0.625	0.733		-0.188	-0.109	0.798			0.306	-0.117		0.138	-0.42	0.05	0.206		-0.284	0.599	0.489	-0.086	0.312	0.525	0.445	-0.231	0.215	0.322	0.445	0.029	0.258	0.187	-0.289		0.028	0.269	0.185			-0.095	-0.096	0.182	-0.128	0.544			0.669	-0.234	-0.207	0.711	-0.059	-0.049	0.268	0.011	0.77	-0.236	0.007	-0.137	-0.033	0.068	0.247		-0.194	0.219		0.276	-0.231		0.534			-0.002	0.103	-0.128		0.036	0.256	0.291	-0.053	-0.013		0.449	0.283		0.067	0.008	0.142		0.155	0.084		0.206	-0.099	-0.038		0	0.018	-0.229	-0.233	-0.196		0.228	0.461	0.221	0.041	-0.136	-0.327	-0.175	-0.129	-0.077	0.169	0.049	0.054	0.195		-0.002		0.04	0		0.044	0.174	0.092	-0.248	-0.064		-0.25	0.111	0.063		0.168	0.103	0.053	-0.152	-0.168	0.138	-0.277	0.018	0.065		0.154	0.036	0.131		-0.097	-0.034		0.023		0.116	0.069	0	0.009	0.058		-0.037	0.162	-0.129		0.293	0.005	-0.197	-0.128	0.16	0.003		-0.114	-0.217	0.309	0.201		-0.106	-0.293	-0.055	0.36	-0.086		-0.122	-0.156	0.093	-0.06	0.114	0.236		0.086	0.279	-0.06	0.41	0.058	0.278		-0.089		0.107	-0.178	-0.03	-0.086	-0.008		-0.109	0.044	-0.004		0.114	0.089	-0.064	0.04	-0.305	0.039	-0.096	-0.093	0.15	-0.132		-0.051	-0.004	-0.083	0.226	-0.14	-0.058	-0.064			0.08	-0.169	0.128	-0.178	0.02	-0.114	0.162	0.134	0.02	0.087		-0.01	0.251		-0.017	-0.085	-0.306		-0.242		-0.028	-0.164	0.107	0.086	0.218	-0.076	0.03			0.157	0.168	0.412	-0.1	-0.176	-0.031	-0.109	0.01		0.209	0.335	-0.105	0.3	0.197		-0.004	-0.123	0.062	0.224	-0.037	0.194		0.05		-0.045	-0.168	0.157	-0.038		-0.132	-0.059	0.234		-0.286	0.033	0.055	-0.023	0.194	-0.07	-0.218	0.096	-0.14	0.197	0.005	-0.552	0.024	0.032	-0.013	-0.063	0.176	-0.237	-0.225		-0.137	0.106	0.094	-0.032	0.222	0.02	-0.082	0.223	-0.115	-0.028	0.221	0	0.409	0.267	-0.278		0.158	0.009	0.055	0.106	-0.193	-0.181	0.31	-0.021	0.099	-0.067	0.003	0.048	0.017	0.039		0.14	0.037		0.02	0.228	-0.069	-0.24	-0.371	0.055	-0.05	0.036	0.439	-0.261	-0.064	0.19		0.025	-0.068		0.167	0.109	-0.147		0.257			-0.122	0.282	-0.044		0.058	0.011	0.015	-0.027	-0.174	-0.027	0.307	0.089	-0.228	-0.053	-0.018	0.121	0.076	-0.175	-0.204	0.15		0.396	0.025	0.146		0.266	0.106	0.14	-0.044	0.03	-0.027	0.146	-0.267	-0.029		0.085	-0.029	0.01	0.057	-0.113	-0.191	0.137	0.084	-0.108	0.05	-0.014	-0.086	0.002	0.107		0.131	-0.103	0.228		-0.162	-0.16	0.444	-0.16	-0.078	0.26		0.168	-0.086	0.065	-0.013	0.017	-0.141	-0.234	-0.028		-0.054		0.03	0.087	0.021		-0.176	-0.06	-0.169	0.182	-0.053	0.025	0.258	0.473		0.136	0.188	0.077	-0.065		0.053	-0.105		-0.229	0.046	0.251	0.211	-0.016		-0.236	0.189	0.087	0.106	-0.082	0.08	-0.484	-0.308		0.134		-0.038	0.017	-0.082	-0.075	0.17	-0.087	0.168	0.094	0.159	0.637		0.163	0.025	-0.322	-0.17	-0.312	0.138	-0.254	-0.236			-0.209	-0.317	-0.136	-0.085		0.164	-0.194		-0.065	0.13	-0.089	-0.201	-0.089	0.188	0.149	-0.16	0.542	0.101	-0.008	0.086	0.033		-0.062		-0.017	-0.362		-0.07	0.163	0.125	0.193	0.05	-0.222		-0.163	-0.043		0.235	0.058	0.141	-0.04	0.19	-0.147		-0.139	-0.071		-0.261	0.124	-0.108	0.041	0.162	-0.014	0.18	0.073	-0.142	0.111	-0.236	-0.097	0.083	-0.005	-0.022		0.166	-0.208			-0.059	0.024	-0.206		-0.194	0.239	0.007	0.053	-0.139	0.272	0.106	-0.284	-0.125	0.06	0.335	0.259	0.173	0.062	-0.045	0.138	-0.16	0.09	-0.204	-0.005	-0.203		0.193	-0.167	-0.007		-0.081	0.006		0.42	0.153	0.109	0.277	0.098	0.098	0.027	0.138	-0.227	0.064		-0.004			0.43		0.604	0.497	-0.01	-0.066	0.106	-0.041	-0.158	0.086		0.19	-0.047	0.129	0.155		0.446	0.454	0.074	-0.049	0.006	-0.088	0.006	-0.036	0.014		-0.048	0.017	0.155	0.025	0.195		0.244	0.159		0.323	0.006	-0.224	0.353	-0.032			-0.09	0.082	0.167	-0.125		-0.218		0.025	0.104	-0.153	-0.156	0.145	0.126	0.059	-0.143	-0.128		0.523	-0.113	0.226	-0.135	-0.143	0.039	-0.295	-0.082		-0.057	-0.267	0.244	0.051		0.07	0.669	0.327	-0.114	0.212	0.159			-0.266	0		-0.08	0.097	-0.117	-0.008	-0.234	-0.089	-0.118		0.081	0.136	0.033		-0.26	0.201	-0.183	0.071		-0.163	0.099		-0.024		0.204	0.167	-0.411	-0.091	0.06	0.041	-0.092	-0.123	-0.038	-0.124		-0.24		-0.032				0.192	-0.052	0.062		-0.122	0.23	-0.237		0.243	0.57	-0.043		-0.002	-0.009	-0.061	0.13		-0.057	-0.09	-0.162	-0.101		0.09	0.461	0.206	-0.045	0.306	0.026	0.081		-0.06		0.066	0.057		-0.012	-0.164	-0.07	-0.111	0.135	0.016	-0.103	0.149	0	-0.086	0.003	0.055		-0.093	-0.51	-0.163	-0.104	-0.082	0.077	-0.09	-0.234		-0.209		-0.054	-0.187	0.016	0.164	0.051	-0.075	0.441		-0.038	0.243	0.168	0.062	-0.038	-0.008	0.16	-0.051	0.128	-0.032	-0.149	-0.067	-0.056	0.117	-0.008			-0.264	0.106	0.511		-0.13	0.014	-0.018		0.038	-0.033	0.091	0.195	-0.14	0.157	0.135			-0.162	-0.01	-0.187		0.182	0.21	0.412		-0.314	-0.078	0.131			-0.017	0.477		-0.145	0.187		-0.109	-0.16	-0.052	-0.232	0.347	-0.02	-0.02	-0.223	-0.009	0.009	0.098		-0.134		-0.153	0.097		-0.079	0.122	-0.383	0.266	0.077	0.039	0.008	-0.048	0.246	-0.076	0.072	0.107		-0.061	0.119		-0.022	0.301	0.061	-0.135	0.035		0.152	0.108	0.199	0.306			0.046	-0.217	0.124		-0.058	0.338	0.233	-0.058	-0.046	0.187	0.064	0.36	-0.429	0.052	0.038	0.098	-0.195	-0.029	-0.108	-0.115		0.19	0.091	-0.226	-0.335	-0.144	0.011	0.507	0.012	0.062		0.221	-0.111	-0.073	0.058	-0.144			-0.131	0.265	-0.175	0.229	0.166	0.314	-0.057	0.255	0.02	0.195	-0.085		-0.217	-0.071	0.22	0.015		0.042	-0.263	-0.155	-0.08	0.076	0.36	-0.012	-0.049	-0.129	0.226			0.091	0.142	0.113	-0.044	0.502	0.068	0.03	0.203	0.193		0.062		-0.049		-0.278	0.266	0.118	-0.17		0.026	0.206	0.108	0.047	-0.013		0.051	-0.226	-0.214	-0.064			0.066	0.041	0		-0.099	-0.047	-0.046		0.048	0.288	-0.114	0.095	0.164	-0.116	0.312	-0.17	-0.079	0.059	-0.03	0.029	0.186	-0.202	-0.076	0.061	0.096	0.175	0.014	0.006	-0.238	0.119	-0.061	0.276	0.682	-0.06	0.121		0.034	-0.294	0.054	-0.165
BSU16530_uppS.1
BSU09520_sigM.1	-0.029	-0.054	-0.033		0.092	0.072	-0.109	0.106	0.141	-0.186	-0.207	0.048	-0.153	-0.135	-0.001	0.019	0.006	0.026	0.096	0.127	-0.209	0.063	0.038	-0.185	-0.098	-0.302	-0.1	0.021	-0.142	-0.01	0.107	-0.071	0.003	0.091	-0.014		0.392	0.413			0.125	0.474	-0.07	-0.096	0.264	-0.04	-0.162	0.158	0.071	0.067	-0.097	0.212	-0.067	-0.052	-0.04	-0.071	-0.152	0.01	-0.115	0.047	-0.145		-0.098	-0.205	-0.127	-0.105	0.018	-0.126	0.396	0.184		-0.073	-0.06	-0.051	0.068	-0.118	0.254	0.013	0.025	-0.053	0.105	-0.032	0.082	-0.361	-0.086	-0.102	0.183	0.208	0.02	-0.061	0.277	0.005	-0.031	0.003	-0.116	-0.181	-0.139		-0.165	0.126	0.06	-0.143	0.259	-0.171		-0.099		0.19	0.102	0.074	-0.004	-0.125	0.088	0.428	0.357	-0.07	-0.105	-0.114	-0.019	0.081			0.093			0.249		0.255	0.042	0.479	0.224	-0.082	0.085	0.347	-0.069	0.172			-0.068	0.071	0.032	-0.153	-0.002	-0.025	0.079	-0.062	0.067	-0.109	-0.051	0.007	0.028	-0.026	0.058	-0.129	-0.077	0.057	0.015	0.167	0.047	-0.074	0.221	-0.036	0.104	-0.154	0.012	0.116	-0.012	0.137	0.164	0.303	-0.104	0.11	0.446	-0.104		0.058	-0.214	0.457					0.445			-0.104	0.176		0.136	0.272	0.256		0.513			0.483				0.183		0.385	0.38	0.332	0.458		-0.081		0.106	0.175	0.403				0.49	-0.121	0.453	0.038		0.46	0.429	0.411	-0.025	-0.084	-0.104	-0.23	0.21	0.261		0.017	0.199	0.317		-0.059	-0.063	-0.212		-0.189	-0.059	-0.092	0.14	0.024	-0.041	0.317	0.094	-0.042	0.011	-0.062	-0.183				0.354		0.523		0.469	0.368	0.339		-0.183	0.024	0.326	0.306			0.031		0.202	-0.148	0.003	0.294		-0.113	0.461	0.309	0.016	0.19	0.293	0.47	-0.049	0.046	0.295	0.275	-0.014	0.215	0.229	-0.023		0.043	0.079	0.073			-0.121	-0.029	-0.18	0.009	0.075			0.463	-0.195	-0.144	0.403	-0.121	-0.161	0.052	-0.033	0.331	-0.023	0.059	-0.032	-0.054	0.03	0.023		-0.038	0.144		0.751	-0.057		0.476			-0.043	0.076	-0.074		0.032	0.175	-0.038	0.058	-0.048		0.218	0.039		-0.014	0.025	0.191		0.036	-0.028		0.087	-0.197	0.01		0.062	0.1	0.028	-0.204	-0.091		0.052	0.215	0.015	0.069	-0.064	0.018	0.121	0.197	-0.053	0.063	-0.057	0.05	0.127		-0.049		0.091	0.009		0.137	0.165	0.062	-0.157	-0.203		-0.198	-0.01	0.152		-0.023	-0.029	0.087	-0.062	-0.091	0.062	-0.112	-0.04	-0.089		0.019	-0.037	0.076		0.178	0.032		0.08		0.105	0.041	-0.13	-0.02	0.039		-0.003	0.009	-0.012		0.076	-0.073	0.018	-0.013	0.135	0.092		-0.023	-0.246	0.063	0.1		-0.055	-0.115	0.064	0.049	-0.172		-0.049	-0.047	0.03	-0.022	-0.173	0.105		0.096	0.114	0.015	0.121	-0.068	0.057		-0.036		-0.054	-0.042	0.037	-0.037	-0.088		-0.047	0.018	-0.019		0.043	-0.096	-0.05	-0.021	-0.166	0.22	0.024	-0.05	0.228	0.084		-0.152	0.068	0.025	0.34	0.027	0.01	-0.107			-0.017	-0.057	0.16	-0.091	-0.051	-0.048	0.115	0.12	0.043	0.164		-0.053	0.133		-0.011	0.013	-0.025		0.011		0.176	0.013	0.015	-0.039	0.049	0.082	0.066			-0.007	0.125	0.208	-0.034	-0.016	-0.102	-0.286	-0.036		-0.017	0.165	0.044	0.217	0.204		-0.038	0.13	-0.002	0.157	0.072	-0.009		-0.021		0.01	0.052	0.12	0.069		-0.041	0.031	0.004		-0.114	-0.149	0.097	-0.173	0.288	-0.035	-0.092	-0.066	-0.066	0.107	0.058	-0.078	0.151	0.092	0.002	0.007	0.056	-0.17	0.001		0.152	0.103	0.108	-0.046	0.134	-0.081	-0.039	0.183	0.109	0.084	0.108	-0.079	0.059	0.012	-0.046		0.034	-0.044	0.089	0.123	0.003	-0.143	0.059	-0.053	0.081	0.026	-0.166	0.077	-0.01	0.022		0.195	0.032		-0.032	0.202	0.005	-0.024	-0.118	-0.108	0.028	-0.054	0.156	0.04	0.085	0.129		0.129	0.007		0.125	-0.126	-0.155		0.256			0.011	0.007	0.149		-0.009	0.052	0.089	0.107	-0.27	-0.057	0.262	0.002	-0.072	-0.05	-0.01	0.009	-0.154	-0.065	0.012	0.075		-0.03	0.018	0.051		0.187	0.14	-0.005	0.137	-0.009	-0.045	0.111	-0.056	0.049		-0.062	0.11	-0.042	-0.006	0.036	-0.059	0.065	0.129	0.083	-0.051	-0.203	-0.073	-0.063	-0.041		-0.068	-0.009	0.23		0.008	0.011	0.207	-0.083	-0.085	0.019		0.068	-0.158	-0.005	0.078	-0.078	-0.006	-0.032	0.011		-0.015		0.074	0.149	-0.001		0.039	0.082	0.08	0.127	-0.096	-0.031	0.076	0.515		0.16	0.193	-0.031	0.182		0.098	-0.008		-0.099	-0.097	-0.129	0.129	-0.078		0.191	0.196	0.019	0.143	-0.11	0.108	-0.14	-0.148		0.147		0.075	0.128	0.128	-0.01	-0.08	0.202	0.278	-0.109	0.375	0.351		-0.02	-0.076	-0.238	-0.096	-0.05	0.087	-0.17	-0.117			-0.236	-0.234	-0.153	-0.1		0.064	-0.18		0.029	0.175	-0.036	-0.026	-0.127	-0.024	0.206	-0.107	0.102	0.161	0.084	0.035	-0.118		-0.062		-0.031	-0.13		-0.178	0.11	0.175	0.211	0.042	-0.081		-0.058	0.168		0.094	-0.058	0.047	-0.123	0.086	-0.012		-0.039	-0.122		-0.008	0.025	-0.109	0.034	0.236	-0.015	0.121	0.09	-0.094	0.148	-0.065	0.025	0.14	0.113	-0.049		0.167	-0.053			0.078	0.056	0.059		-0.018	0.282	0.097	-0.067	0.022	0.195	-0.035	-0.059	0.009	0.083	0.213	0.254	0.281	0.061	-0.06	0.134	-0.068	-0.152	-0.09	-0.083	-0.073		0.087	-0.152	-0.004		0.164	-0.038		0.481	0.224	0.024	0.028	0.113	0.208	0.09	0.162	-0.024	-0.152		0.008			0.452		0.478	0.37	-0.112	-0.016	0.135	-0.099	-0.135	0.047		0.1	-0.024	-0.014	0.096		0.489	0.473	0.062	-0.043	-0.036	-0.094	-0.149	-0.107	0.07		0.079	-0.017	0.086	0.123	-0.04		0.036	-0.094		0.278	0.052	-0.253	0.051	-0.02			-0.011	0.053	0.079	-0.072		-0.022		0.006	0.143	0.019	-0.177	-0.142	-0.119	-0.121	0.194	-0.034		0.232	-0.138	0.04	-0.127	-0.079	0.005	-0.121	-0.076		-0.037	-0.025	0.209	0.139		0.026	0.517	0.227	-0.151	-0.028	0.063			-0.134	-0.112		-0.116	0.144	0.074	0.013	-0.121	-0.137	-0.06		0.152	0.15	0.019		-0.239	0.122	-0.061	-0.093		-0.09	0.054		-0.01		0.028	0.183	-0.152	-0.098	-0.024	0.038	0.119	-0.035	0.036	-0.035		-0.13		0.105				0.142	-0.058	0.195		-0.117	0.251	-0.02		0.092	0.472	-0.136		0.066	0.144	0.085	-0.012		-0.084	-0.119	-0.165	0.004		0.056	0.442	0.042	-0.145	0.428	0.243	-0.043		-0.112		0.084	-0.02		-0.012	-0.068	-0.135	-0.134	0.078	0.038	0.066	-0.038	-0.207	-0.026	0.027	0.125		-0.059	-0.226	0.035	-0.003	0.018	-0.076	0.027	-0.171		-0.152		0.019	0.137	-0.073	0.04	-0.003	0.013	0.183		-0.043	0.206	-0.134	0.039	-0.037	-0.086	0.016	0.008	-0.062	-0.084	-0.277	0.03	-0.176	-0.025	0.047			0.032	0.08	0.487		-0.086	-0.011	0.127		0.009	-0.08	0.019	-0.049	0.01	0.157	0.191			0.021	0.032	-0.104		0.276	0.295	0.204		-0.185	-0.155	-0.009			0.082	0.262		-0.18	0.056		-0.017	-0.016	-0.184	-0.038	0.18	-0.053	-0.185	-0.028	-0.096	-0.038	0.162		0.07		-0.056	0.018		0.031	0.051	-0.057	0.153	0.051	-0.047	-0.088	-0.097	0.111	0.047	0.024	0.007		-0.058	-0.017		-0.033	0.043	0.042	0	0.03		0.215	0.093	0.058	0.2			0.029	-0.02	0.064		0.031	0.163	0.103	0.008	-0.039	0.135	0.109	0.477	-0.251	0.211	0.182	0.149	-0.124	-0.017	-0.036	-0.072		0.143	0.012	-0.109	-0.152	-0.066	0.084	0.246	-0.136	-0.056		0.219	-0.152	-0.005	0.066	-0.141			-0.06	0.055	0.072	0.254	-0.103	0.343	0.038	0.1	0.027	0.107	0.031		-0.045	-0.011	0.082	-0.033		0.196	-0.184	-0.043	-0.157	0.018	0.136	-0.002	-0.018	-0.155	0.003			0.002	0.188	0.062	0.089	0.479	-0.004	0.087	0.087	0.099		-0.124		0.083		0.031	0.188	0.066	0.045		0.331	0.377	0.388	-0.007	0.111		-0.014	-0.119	-0.138	-0.069			-0.004	0.071	0.075		-0.003	-0.074	0.004		0.036	0.097	-0.031	0.045	-0.066	-0.023	0.088	-0.18	0.049	0.099	-0.194	-0.008	0.048	-0.057	-0.243	-0.01	-0.043	0.151	0.087	-0.034	-0.25	0.027	-0.028	0.148	0.306	-0.036	-0.057		0.128	-0.066	-0.016	-0.027
BSU23100_sigX	-0.058	-0.155	-0.098		0.303	-0.023	-0.047	0.068	0.012	-0.019	0.039	0.024	0.003	-0.079	-0.042	0.047	-0.045	-0.034	0.124	-0.066	-0.025	-0.08	0.094	0.027	0.106	-0.021	-0.004	0.15	-0.03	0.098	-0.047	0.031	-0.058	0.035	0.04		-0.063	-0.096			0.023	-0.232	-0.077	0.081	-0.014	-0.169	0.059	0.021	-0.145	-0.115	0.072	-0.087	-0.007	-0.006	0.185	-0.036	0.099	-0.054	0.075	0.006	0.09		-0.122	0.066	-0.12	0.015	-0.043	0.089	-0.127	0.084		-0.022	0.17	-0.137	0.007	0.139	-0.152	0.027	-0.054	0.126	-0.066	-0.09	-0.1	0.15	0.021	0.003	0.083	0.04	0.063	-0.087	0.142	-0.036	0.059	-0.095	-0.027	-0.016	-0.02		0.117	-0.037	0.014	-0.235	-0.032	0.158		0.047		-0.147	0.106	-0.014	-0.018	0.031	0.06	-0.156	-0.081	0.065	-0.05	0.07	0.025	0.001			0.257			0.022		0.05	0.082	-0.361	0.112	0.134	0.075	0.067	0.02	0.076			0.039	-0.044	0.069	0.067	0.095	0.094	0.123	-0.099	-0.059	0.025	-0.065	0.009	0.005	-0.087	-0.043	0.039	0.034	-0.029	0.116	-0.112	-0.017	0.111	0.047	-0.061	0.06	-0.006	-0.084	-0.135	0.121	-0.107	-0.116	0.101	-0.106	-0.136	0.083	0.058		-0.151	0.044	-0.092					-0.093			0.145	-0.086		0.011	-0.088	0.068		-0.125			-0.186				0.223		-0.206	-0.066	0.008	-0.112		0.203		0.186	0.067	0.085				-0.042	0.089	-0.186	-0.054		-0.132	-0.125	0.106	-0.23	0.022	0.037	-0.063	0.045	-0.032		0.065	-0.139	0.073		-0.049	-0.051	0.103		-0.008	-0.147	-0.073	-0.113	0.017	0.056	-0.101	-0.042	-0.133	-0.218	-0.008	0.141				0.048		-0.111		-0.104	0.036	0.024		0.107	-0.046	-0.072	-0.117		0.031			0.109	-0.043	0.071	-0.072		0.037	-0.184	0.055	0.14	-0.064	-0.095	-0.187	-0.017	0.077	0.069	-0.057	-0.227	0.042	-0.151	-0.063		-0.005	-0.133	0.102			0.025	-0.087	0.085	-0.017	0.105			-0.13	0.082	0.077	-0.035	0.129	-0.044	0.055	-0.038	-0.09	0.146	-0.059	0.081	0.192	0.029	0.178		0.012	0.08		-0.005	-0.035		-0.166			0.11	0.135	-0.058		0.207	0.02	-0.01	0.257	0.055		-0.001	-0.02		-0.044	-0.048	-0.078		-0.147	0.016		0.021	-0.038	-0.078		0.048	-0.096	0.036	0.017	0.04		0.115	0.076	-0.02	0.052	0.043	0.191	0.197	0.104	-0.002	0.039	-0.08	0.103	-0.014		0.015		-0.043	-0.025		-0.065	-0.009	0.101	-0.018	-0.054		0.095	-0.048	-0.072		-0.048	0.247	0.115	0.219	0.035	-0.053	0.066	0.009	-0.066		0.028	0.083	-0.067		0.074	0.065		-0.035		-0.178	0.026	-0.013	0.007	0.051		0.013	-0.12	-0.175		0.027	0.178	-0.008	-0.084	0.125	-0.1		-0.023	-0.144	-0.055	0.022		-0.167	0.127	0.008	0.054	0.201		0.062	0.046	-0.023	0.091	-0.046	0.051		0.098	0.092	-0.064	-0.015	-0.051	-0.037		0.046		0.303	-0.088	0.028	-0.021	-0.01		-0.024	0.087	-0.036		-0.061	-0.034	0.084	0.079	0.043	-0.097	-0.067	0.063	-0.016	-0.086		0.129	0.098	0.077	-0.157	0.043	-0.137	-0.069			0.125	0.046	0.057	0.007	-0.085	0.026	-0.05	-0.082	0.02	0.006		-0.071	-0.052		-0.033	-0.114	-0.064		0.207		-0.012	0.053	-0.013	-0.043	-0.207	-0.001	-0.051			-0.084	-0.024	0.067	-0.004	-0.011	0.017	-0.075	-0.172		0.017	-0.093	0.085	-0.021	-0.02		0.087	-0.237	0.035	-0.041	-0.015	-0.003		-0.077		0.059	0.112	0.02	0.104		0.053	-0.088	-0.096		0.026	0.152	-0.09	-0.009	-0.103	-0.075	-0.037	-0.029	0.031	-0.027	0.054	0.077	-0.102	-0.028	0.042	-0.204	0.044	0.014	0.007		0.387	-0.166	-0.064	-0.009	0.053	0.052	-0.011	-0.064	-0.017	-0.042	-0.099	0.002	-0.058	0.12	0.027		0.018	0.063	0.097	-0.025	-0.073	-0.007	0.081	0.127	-0.094	-0.116	-0.022	-0.085	0.274	-0.019		0.233	0.162		0.095	0.08	0.018	0.146	0.045	0.054	-0.002	0.021	-0.088	-0.045	-0.069	-0.008		0.055	0.162		-0.125	-0.165	0.148		0.022			0.019	-0.065	0.052		-0.032	0.053	0.002	0.165	0.176	-0.04	-0.011	0.064	0.171	-0.022	0.017	-0.033	0.002	0.001	-0.073	0.014		-0.096	0.139	-0.083		0.013	-0.066	-0.025	-0.127	-0.065	-0.059	-0.008	-0.11	-0.076		-0.079	0.094	-0.024	-0.095	-0.044	-0.074	0.087	0.07	0.042	-0.1	0.202	0.06	0.062	0.081		0.023	0.02	-0.017		0.011	-0.014	-0.039	0.063	-0.045	-0.063		0.03	0.029	0.115	-0.069	0.114	-0.002	-0.025	0		0.034		0.016	0.126	0.075		0.023	0.148	0.044	0.124	-0.029	-0.143	-0.059	-0.09		0.095	-0.151	-0.047	-0.002		-0.052	-0.094		-0.144	-0.157	0.116	0.127	0.043		0.054	0.016	0.092	-0.033	-0.102	-0.104	0.112	0.022		0.111		-0.098	-0.014	-0.026	0.077	-0.173	0.131	0.111	-0.049	0	-0.039		0.014	-0.015	0.123	0.338	0.189	0.084	0.337	0.306			0.269	0.183	0.296	0.301		0.028	0.027		-0.106	-0.117	0.063	-0.122	-0.046	-0.088	-0.016	-0.137	-0.141	-0.072	0.111	-0.006	0.068		0.122		-0.048	-0.022		0.122	0.08	0.029	0.023	-0.024	0.043		-0.024	-0.069		-0.073	0.015	0.154	-0.135	-0.118	-0.101		-0.007	-0.134		-0.07	0.094	0.054	0.034	0.112	-0.17	-0.073	-0.037	0.036	0.061	-0.153	0.103	-0.052	0.033	-0.266		0.128	-0.069			-0.005	-0.039	-0.067		0.03	-0.004	0.004	-0.137	-0.091	-0.116	0.046	-0.072	-0.089	-0.063	0.008	-0.063	-0.106	0.038	0.228	0.126	-0.061	0.104	0.031	0.027	0.043		0.013	0.035	0.17		0.125	-0.061		-0.14	0.065	0.027	-0.077	0.053	-0.075	0.007	-0.016	0.104	-0.115		-0.031			-0.085		-0.121	-0.095	-0.063	-0.075	0.04	-0.027	-0.189	0.043		0.059	0.027	0.103	-0.225		-0.162	-0.181	-0.019	0.015	-0.012	0.168	-0.03	0.027	-0.03		0.061	0.088	0.077	0.075	0.089		0.084	0.07		-0.048	0.022	-0.007	-0.078	-0.025			0.004	0.039	-0.16	-0.085		0.092		0.052	-0.077	-0.153	-0.085	-0.041	-0.177	0.015	-0.013	-0.031		-0.134	0.073	0.132	-0.035	0.184	0.015	-0.272	-0.053		0.014	-0.04	-0.139	-0.034		-0.027	-0.09	-0.019	-0.088	-0.135	0.086			-0.076	-0.034		-0.143	-0.055	0.004	-0.156	0.095	0.017	0.067		0.067	-0.014	-0.122		-0.012	-0.011	0.033	0.026		-0.094	0.164		-0.112		0.116	0.029	-0.164	-0.136	0.045	0.038	-0.065	0.127	0.098	0.211		0.049		-0.063				0.03	-0.041	0.019		0.08	0.023	-0.01		0.048	-0.091	0.037		-0.016	-0.057	0.091	-0.078		-0.007	0.02	-0.089	-0.096		-0.143	-0.082	0.043	-0.006	0.11	-0.02	-0.056		-0.164		0.017	0.042		-0.125	-0.083	0.004	0.069	0.156	0.131	0.072	-0.12	0.087	0.128	-0.184	-0.019		-0.128	0.094	0.027	-0.033	0.068	0.091	0.059	-0.095		-0.113		-0.023	-0.089	-0.095	-0.138	-0.033	0.009	-0.004		-0.056	0.002	-0.001	-0.027	-0.144	-0.097	-0.093	0.015	-0.062	0.019	0.027	0.031	-0.015	-0.058	0.199			0.131	-0.078	-0.075		0.06	0.119	0.041		0.067	0.093	0.004	-0.094	0.022	-0.135	-0.016			0.007	0.084	0.036		-0.216	-0.076	-0.034		0.088	-0.031	-0.011			-0.167	-0.128		-0.089	-0.104		0.098	-0.029	-0.14	0.046	0.005	0.021	-0.071	0.054	-0.1	0.192	0.121		0.256		-0.017	0.103		-0.073	0.052	-0.002	0.055	0.068	-0.081	0.271	-0.038	-0.028	-0.147	-0.099	-0.027		-0.013	0.011		0.046	0.024	0.051	-0.082	0.122		-0.085	-0.087	-0.113	0.018			0.019	0.014	-0.006		-0.036	0.007	0.072	0.046	-0.104	0.018	-0.191	-0.059	0.035	0.002	0.01	-0.02	0.099	0.152	-0.076	-0.061		-0.054	0.01	0.042	0.115	-0.036	0.1	0.024	0.014	0.058		-0.082	0.081	0.097	-0.054	-0.006			-0.073	0.126	0.079	-0.044	-0.07	-0.116	0.005	-0.008	0.072	-0.045	-0.126		0.206	0.036	-0.105	0.052		-0.035	0.208	0.218	0.188	-0.039	-0.073	-0.069	-0.012	0.042	-0.025			-0.074	-0.05	0.037	0.102	-0.119	0.002	-0.018	-0.045	0.027		-0.001		-0.135		-0.07	0.075	0.108	-0.138		0.234	0.088	0.171	0.047	0.141		0.021	0.094	0.035	-0.053			0.067	0.144	-0.018		-0.077	0.011	-0.023		0.037	-0.097	-0.027	0.098	-0.097	-0.037	-0.088	-0.163	0.102	0.082	0.036	0.16	0.009	0.049	-0.062	0.261	0.121	-0.098	-0.117	0.123	0.028	-0.113	0.005	-0.049	-0.086	-0.054	-0.03		-0.04	-0.001	-0.132	-0.18
BSU24280_yqiD
BSU01730_sigW	-0.13	-0.075	-0.061		0.149	-0.108	-0.081	0.123	-0.061	-0.142	-0.004	-0.094	0.018	0.009	-0.079	-0.011	-0.034	-0.034	0.069	-0.005	0.101	-0.101	0.027	0.01	-0.03	-0.083	-0.002	0.149	-0.044	0.103	-0.172	0.039	-0.077	0.086	0.09		0.113	0.086			0.089	0.122	-0.006	0.015	0.057	0.102	0.027	0.072	-0.066	-0.059	-0.027	-0.012	0.014	0.085	0.152	-0.091	0.008	0.038	-0.142	-0.02	0.11		-0.112	-0.098	0.05	-0.048	-0.022	-0.138	0.097	0.166		-0.041	-0.093	-0.08	0.095	0.076	0.045	-0.094	0.031	0.073	0.051	-0.226	0.021	-0.04	-0.039	0.02	0.118	-0.059	-0.012	0.058	0.209	0.043	0.012	-0.18	-0.066	0.018	0.025		-0.008	0.043	0.009	-0.047	-0.022	-0.022		0.195		0.053	0.028	-0.161	0.055	0.089	-0.015	0.149	0.006	0.089	0.052	-0.084	0.029	-0.119			0.148			0.082		0.107	0.012	0.185	-0.055	-0.044	0.08	0.025	-0.192	0.158			-0.108	-0.062	0.18	0.053	0.022	0.002	0.085	0.011	-0.092	-0.063	0.078	-0.017	0.148	-0.134	-0.005	0.008	0.038	-0.025	-0.001	-0.088	-0.093	0.025	-0.035	-0.029	0.05	0.009	-0.098	-0.098	-0.07	-0.128	0.164	0.216	-0.04	-0.036	0.187	0.122		-0.092	-0.078	0.135					0.045			0.072	0.011		0.013	0.053	0.108		0.112			0.174				0.162		0.251	0.186	0.213	0.086		0.022		0.072	0.056	0.178				0.13	-0.026	0.144	-0.221		0.079	0.076	0.241	0.01	0.056	-0.032	0.086	0.336	0.067		0.141	0.093	0.205		0.031	0.168	0.218		0.072	0.038	-0.036	-0.014	0.153	0.074	-0.069	0.012	-0.068	-0.174	0.118	-0.047				0.091		0.163		0.065	0.134	0.077		-0.007	0.015	0.101	0.138		0.202	0.109			-0.003	0.07	0.029		0.003	0.041	0.057	0.054	-0.067	0.066	0.077	-0.174	-0.184	0.006	-0.021	-0.088	0.037	0	0.059		-0.129	-0.01	-0.012			0.072	-0.096	0.034	0.141	-0.061			0.121	-0.079	0.037	0.016	0.068	0.036	0	-0.125	0.039	-0.019	-0.011	0.115	-0.025	-0.145	-0.065		0.029	0.251		0.252	-0.031		0.148			0.192	0.194	0.011		0.013	0.046	-0.169	-0.094	0.028		0.055	-0.06		0.037	-0.017	-0.136		0.051	-0.032		0.144	0.056	-0.006		-0.037	-0.037	0.055	-0.014	0.035		0.062	0.009	-0.155	-0.025	0.059	-0.011	0.01	-0.049	-0.023	0.058	0.184	0.019	0.022		0.068		0.029	-0.105		0.215	0.007	0.033	-0.046	0.117		-0.021	-0.05	0.188		-0.021	-0.057	0.163	0.292	0.125	0.05	0.067	0.044	0.093		0.097	-0.048	-0.007		0.029	0.033		-0.072		0.14	0.087	-0.005	0.069	-0.036		-0.05	0.016	0.032		-0.047	-0.015	0.135	0.012	0.154	-0.081		0.165	-0.009	-0.069	-0.035		-0.168	-0.031	0.215	-0.083	-0.069		0.246	-0.003	0.153	0.031	0.084	-0.146		0.187	0.014	0.108	0.056	-0.021	0.031		0.031		-0.005	0.057	0.041	-0.02	0.086		-0.129	0.043	-0.071		0.172	-0.039	0.175	-0.265	0.008	-0.003	-0.036	0.062	0.13	0.197		-0.117	-0.005	0.078	0.134	0.073	-0.004	-0.076			0.03	-0.028	0.033	-0.219	-0.002	0.005	-0.077	-0.004	0.005	-0.016		-0.09	-0.044		-0.012	-0.001	-0.127		0.068		0.099	0.077	0.076	0.169	-0.012	0.183	0.125			-0.001	-0.015	0.032	0.036	-0.019	-0.119	-0.141	-0.026		0.048	0.132	0.117	0.1	0.111		0.085	-0.001	-0.008	-0.119	-0.063	0.073		0.082		-0.018	-0.032	0.074	0.006		-0.137	0.059	-0.083		-0.029	-0.087	-0.025	-0.036	-0.015	0.085	0.023	-0.158	0.054	-0.102	0.177	-0.061	0.094	0.07	0.151	-0.005	-0.061	0.111	0.012		0.055	0.22	-0.04	0.056	-0.023	-0.038	-0.153	0.105	0.054	-0.063	0.073	0.192	0.058	0.035	0.081		0.138	0.116	-0.027	0.049	-0.099	-0.096	0.104	0.086	0.049	0.014	-0.206	-0.107	0.112	0.014		0.083	0.062		0.075	0.138	0	0.055	-0.089	0.038	0.025	0.019	0.033	0.16	0.09	-0.038		0.181	0.022		0.155	0.089	-0.087		-0.018			-0.007	-0.036	0.118		-0.01	0	0.125	-0.137	-0.213	-0.088	0.004	0.259	0.134	-0.035	-0.154	0.003	0.002	0.055	-0.002	-0.047		-0.06	-0.059	0.03		0.111	0.173	0.03	0.112	-0.112	0.053	0.164	-0.087	-0.05		-0.011	-0.135	0.036	-0.18	-0.004	-0.012	0.041	0.113	0.146	-0.015	-0.025	-0.046	-0.145	0.05		-0.105	-0.103	0.134		0.004	-0.199	0.032	-0.129	-0.103	0.155		0.057	0.084	0.048	-0.001	0.018	-0.065	0.073	0.044		-0.062		0.038	0.223	-0.021		0.188	0.105	-0.128	0.076	-0.084	-0.046	-0.062	0.145		0.063	0.025	0.011	-0.047		-0.037	0.018		-0.075	0.161	0.007	0.031	0.092		0.012	0.151	-0.032	-0.039	0.138	0.04	-0.026	0.108		0.073		-0.034	-0.035	0.076	-0.015	-0.063	-0.007	0.075	-0.03	0.287	0.115		-0.072	0.04	-0.081	0.035	0.075	0.111	0.042	0.07			-0.044	-0.007	0.093	0.118		-0.022	-0.029		-0.063	0.035	-0.001	-0.053	-0.054	-0.124	0.132	0.142	0.056	-0.054	-0.074	-0.121	-0.046		0.027		-0.111	-0.011		-0.071	0.103	0.073	0.013	-0.067	-0.053		-0.019	0.128		0.139	-0.17	-0.08	-0.006	0.131	-0.129		0.005	-0.075		0.085	-0.089	0.092	-0.108	0.205	-0.08	0.057	0.178	0.12	0.155	-0.149	-0.005	0.03	0.191	-0.027		0.101	-0.005			-0.061	-0.052	-0.107		-0.101	0.164	0.105	0.036	-0.1	0.052	-0.113	0.011	-0.028	-0.046	-0.068	0.009	0.134	-0.076	-0.005	0.046	-0.083	-0.016	-0.024	0.126	-0.043		0.114	-0.07	-0.212		0.142	-0.126		0.26	-0.071	0.004	-0.171	0.052	0.147	0.054	0.062	-0.001	0.048		-0.027			0.043		0.098	0.111	-0.112	-0.007	0.033	-0.128	-0.16	0.092		0.107	0.05	0.051	0.074		0.083	0.196	0.013	0.014	0.002	-0.033	-0.109	-0.129	0.074		-0.027	-0.007	-0.064	0.101	0.082		0.002	-0.052		-0.064	0.043	-0.186	0.027	0.175			0.06	0.032	-0.003	-0.1		0.004		0.041	-0.101	-0.084	-0.073	-0.006	-0.239	0.022	0.039	0.064		0.172	-0.039	0.098	-0.119	-0.07	0.031	-0.002	-0.035		-0.052	-0.006	0.067	-0.036		0.177	0.18	0.095	-0.084	0.077	-0.068			-0.231	0.143		-0.194	-0.096	0.114	0.114	-0.031	-0.135	-0.085		0.003	-0.026	0.037		0.132	0.081	-0.095	0.054		-0.075	0.26		0.045		0.006	0.103	-0.119	0.054	0.01	-0.005	0.152	0.06	0.123	0.045		0.043		0.118				0.059	0.012	0.12		-0.068	0.072	0.017		-0.042	0.133	0.034		0.069	0.004	0.055	0.103		-0.042	0.038	0.011	-0.214		-0.1	0.177	0.038	-0.197	0.213	0.019	-0.06		-0.026		0.124	0.054		-0.108	0.029	-0.071	-0.092	-0.042	0.156	0.062	0.01	-0.046	0.023	-0.051	-0.117		-0.094	-0.033	0.022	0.02	0.05	-0.098	0.108	0.029		0.045		0.088	0.055	0.112	0.204	-0.094	0.07	0.129		-0.036	0.044	-0.064	-0.091	-0.056	-0.111	-0.004	-0.203	-0.03	-0.196	-0.013	0.098	-0.008	-0.116	0.084			-0.007	0.012	0.106		-0.044	0.086	-0.024		0.04	0.035	0.052	-0.101	0.088	0.276	0.068			-0.062	0.009	0.017		0.03	0.021	0.087		-0.021	-0.041	-0.027			0.088	0.057		-0.063	-0.048		-0.04	-0.116	-0.068	0.016	0.073	-0.128	-0.042	-0.109	-0.129	0.013	0.035		0.016		-0.103	0.071		-0.01	-0.088	-0.006	0.035	0.054	-0.01	-0.118	-0.055	0.028	0.235	0.157	-0.112		-0.208	0.028		0.121	0.125	-0.038	0.058	-0.008		0.001	-0.016	0.073	0.014			0.042	0.084	-0.114		-0.052	0.027	0.039	0.106	0.029	0.106	-0.05	0.134	-0.061	-0.113	-0.002	0.047	0.11	-0.057	0.083	-0.013		0.132	-0.004	-0.03	0.005	0.026	-0.028	0.151	-0.09	0.033		-0.157	-0.067	0.091	0.164	0.05			-0.071	-0.019	0.057	-0.042	-0.031	0.155	0.185	0.142	0.009	0.116	-0.076		0.097	-0.082	-0.054	0.065		0.015	0.136	-0.135	-0.124	-0.078	-0.1	-0.024	-0.042	-0.123	-0.063			-0.048	0.025	0.049	0.022	0.116	0.113	0.026	-0.105	0.035		-0.112		-0.01		0.065	-0.045	-0.022	-0.092		0.189	0.012	0.183	0.156	0.046		0.018	0.263	0.013	-0.021			0.03	0.063	0.201		0.166	0.056	-0.039		-0.149	-0.097	-0.097	-0.022	0.122	0.064	-0.092	0.034	-0.036	-0.042	-0.018	0.047	0.135	-0.224	-0.037	-0.132	-0.059	0.165	-0.092	-0.175	-0.179	-0.007	0.054	-0.198	0.171	-0.147	-0.195		-0.133	0.058	0.223	-0.077
BSU10040_ecsA	-0.091	0.235	-0.061		-0.004	-0.07	0.102	-0.092	-0.414	0.116	0.051	0.028	0.019	0.122	0.073	0.014	0.045	0.021	0.124	-0.163	0.065	-0.118	0.134	0.146	0.095	0.395	-0.034	0.014	0.114	0.108	-0.062	0.11	0.002	0.066	0.121		-0.148	-0.194			-0.274	-0.34	0.072	0.065	-0.235	0.002	0.12	-0.029	0.102	-0.111	0.005	-0.013	0.072	0.098	-0.114	0.179	0.213	-0.074	-0.022	0.071	0.024		0.096	0.086	0.042	0.119	-0.008	-0.03	-0.392	0.024		0.034	-0.048	-0.009	-0.226	0.053	-0.077	-0.002	0.037	0.008	-0.22	0.167	0.127	0.16	0.051	0.079	-0.467	-0.167	-0.14	0.086	-0.236	-0.128	-0.004	0.015	0.07	0.153	0.155		0.072	-0.056	0.145	0.097	-0.323	0.109		0.128		-0.096	-0.209	-0.026	0.145	0.185	0.046	-0.359	-0.313	0.214	0.154	0.075	-0.032	0.079			-0.293			-0.22		-0.112	-0.103	-0.142	-0.42	-0.316	-0.239	-0.386	0.071	-0.193			0.262	0.113	0.172	0.072	-0.007	0.061	-0.088	0.202	0.064	0.005	-0.003	-0.019	0.159	0.024	-0.136	-0.002	0.061	-0.105	-0.047	-0.116	-0.043	-0.016	-0.186	0.186	-0.017	0.041	0.016	-0.055	-0.01	-0.087	-0.014	-0.321	0.282	-0.122	-0.025	0.06		-0.01	0.238	-0.412					-0.396			-0.212	-0.432		-0.406	-0.131	-0.523		-0.322			-0.29				-0.629		-0.343	-0.437	-0.438	-0.411		0.106		-0.143	-0.223	-0.505				-0.506	0.183	-0.341	-0.142		-0.413	-0.315	0.141	0.084	0.135	0.029	0.095	0.009	-0.539		0.081	-0.304	0.086		0.081	0.175	0.16		0.039	0.045	0.137	-0.006	-0.013	0.059	-0.226	-0.174	0.123	0.076	0.058	0.092				-0.376		-0.4		-0.379	-0.46	-0.544		0.074	0.039	-0.543	-0.42		-0.148	-0.043		-0.003		0.069	-0.002		0.224	-0.323	-0.448	0.025	-0.115	-0.29	-0.176	0.091	-0.036	-0.112	-0.127	0.14	-0.038	-0.001	0.162		0.152	-0.166	-0.245			0.143	0.011	-0.26	0.055	-0.507			-0.387	0.007	0.13	-0.43	0.008	0.09	-0.074	-0.075	-0.537	0.122	0.042	0.023	0.132	-0.047	-0.391		0.037	-0.047		-0.147	0.127		-0.241			-0.005	-0.036	0.081		0.102	-0.225	-0.133	0.041	0.142		-0.295	-0.019		0.07	-0.001	-0.084		-0.027	0.037		-0.18	-0.005	-0.025		-0.063	0.085	0.095	0.135	0.155		-0.151	-0.304	0.042	-0.12	0.042	0.201	0.125	-0.01	0.03	-0.176	-0.074	0.011	-0.046		-0.019		-0.151	0.066		-0.028	0.064	-0.007	0.063	0.005		-0.034	-0.055	0.043		-0.055	0.118	-0.054	0.026	-0.033	0.007	0.151	-0.008	0.077		-0.006	-0.167	-0.04		0.041	-0.101		0.014		-0.089	0.134	-0.044	-0.136	-0.078		0.151	-0.023	-0.072		-0.104	0.018	-0.019	0.098	-0.164	-0.003		0.115	0.225	0.017	-0.135		-0.064	0.368	0.03	-0.17	0.143		-0.034	0.043	0.017	-0.03	-0.104	-0.082		0.067	-0.069	-0.069	-0.339	0.082	-0.024		0.015		-0.002	0.094	0.028	0.045	-0.039		-0.038	0.007	0.11		-0.192	0.012	0.014	-0.057	0.182	-0.009	0.098	0.076	-0.083	0.076		-0.039	0.006	0.007	-0.167	0.187	-0.024	0.165			-0.124	-0.042	0.119	-0.059	0.003	0.065	0.056	-0.043	0.012	-0.076		0.152	-0.104		-0.064	-0.054	0.004		0.092		0.091	0.052	0.047	-0.072	0.009	0.155	0.173			0.003	-0.053	-0.463	-0.057	0.057	-0.002	0.002	0.095		-0.095	-0.182	0.178	-0.217	0.013		-0.007	0.11	0.146	-0.014	0.087	-0.027		0.133		-0.001	0.113	-0.042	0.061		0.007	-0.033	-0.121		0.089	-0.011	0.07	0.121	-0.031	0.024	0.289	0.023	-0.087	-0.234	0.023	0.424	-0.01	-0.003	0.071	0.049	-0.059	0.036	0.041		0.085	-0.156	0.007	-0.147	-0.023	0.057	0.156	-0.188	0.031	-0.071	-0.088	0.022	-0.217	-0.183	0.186		-0.226	-0.079	0.024	-0.197	0.048	0.044	-0.245	-0.024	-0.091	-0.053	0.05	-0.086	-0.039	-0.155		-0.044	-0.102		-0.05	-0.116	0.099	0.118	0.115	-0.142	-0.074	0.047	-0.39	-0.035	0.047	-0.196		0.025	-0.087		0.017	-0.089	0.212		-0.069			0.135	-0.138	0.099		-0.029	-0.053	0.038	-0.018	0.017	0.023	-0.097	-0.023	0.033	0.043	-0.021	-0.02	-0.317	0.007	-0.063	0.012		-0.182	0.007	-0.015		-0.191	-0.079	-0.047	0.018	-0.075	-0.021	0.014	0.106	-0.004		-0.139	0.106	0.047	-0.007	0.022	0.126	0.01	0.129	0.101	-0.005	-0.018	0.183	-0.018	0.08		0.03	-0.113	-0.101		0.012	0.197	-0.247	0.192	0.097	-0.19		-0.001	0.134	0.059	0.127	-0.216	0.165	0.072	-0.065		0.107		-0.059	-0.089	0.001		0.119	0.013	0.081	-0.052	-0.006	-0.22	-0.243	-0.208		0.019	-0.08	0.055	0.007		-0.067	0.033		0.056	0.051	0.097	-0.061	0.016		0.032	0.068	-0.092	-0.001	0.073	0.01	0.337	0.228		-0.135		-0.003	-0.018	0.037	0.031	0.018	0.069	-0.155	-0.059	-0.163	-0.477		-0.05	0.009	0.091	0.075	0.297	-0.001	0.179	0.133			0.079	0.117	0.052	0.046		-0.088	0.054		0.1	0.003	-0.021	0.167	0.089	-0.301	-0.215	0.071	-0.453	-0.136	-0.185	0.041	-0.028		0.09		-0.007	0.262		0.179	-0.008	-0.01	-0.045	0.005	0.334		0.117	-0.062		-0.042	-0.059	-0.016	0.241	0.009	0.07		0.004	0.07		0.027	0.051	0.069	0.019	0.089	-0.053	-0.119	-0.013	0.076	0.046	0.095	0.137	-0.09	-0.139	-0.159		-0.124	0.099			0.009	-0.05	-0.067		0.063	-0.136	0.049	0.028	-0.062	-0.233	-0.063	0.157	0.037	-0.107	-0.233	-0.037	-0.057	-0.027	0.037	0.033	-0.032	0.061	0.051	0.013	-0.017		0.052	0.176	0.03		-0.044	-0.059		-0.327	0.073	-0.133	-0.067	0.012	0.029	0.029	-0.138	0.23	-0.045		0.211			-0.237		-0.36	-0.319	-0.013	0.022	-0.011	0.085	-0.026	-0.102		-0.007	0.009	-0.024	-0.032		-0.254	-0.243	0.213	0.068	0.056	0.044	0.06	0.183	-0.027		-0.071	0.151	-0.128	-0.01	-0.06		0.004	-0.075		-0.314	-0.041	0.125	-0.271	0.087			0.077	-0.212	-0.059	0		0.068		0.049	-0.089	0.109	0.121	-0.044	-0.011	0.001	-0.027	0.158		-0.445	0.125	-0.081	-0.07	0.075	0.099	0.439	0.055		0.03	0.093	-0.223	-0.035		0.002	-0.45	-0.254	0.001	-0.158	-0.137			0.282	-0.048		0.005	-0.017	0.005	-0.003	0.224	0.079	-0.025		-0.011	-0.041	-0.062		0.122	-0.007	0.104	0.008		0.003	0.026		-0.039		-0.084	-0.007	0.43	-0.011	-0.037	0.012	0.137	0.06	0.024	0.063		0.178		-0.204				0.019	-0.053	-0.086		-0.01	-0.016	0.171		-0.08	-0.347	0.008		-0.082	0.137	-0.014	0.08		-0.061	-0.032	0.05	-0.153		-0.021	-0.271	0.04	0.059	-0.27	-0.079	0.016		0.071		0.108	-0.049		-0.024	0.121	-0.004	0.143	-0.021	-0.006	0.017	-0.041	0.03	0.069	0.048	-0.035		0.026	0.38	0.038	0.063	0.144	-0.025	0.074	0.148		-0.011		0.12	0.022	-0.032	-0.227	0.098	0.038	-0.238		-0.164	-0.176	-0.064	-0.006	-0.001	-0.14	-0.11	-0.017	0.132	-0.069	-0.007	-0.06	0.079	-0.007	0.058			0.166	-0.155	-0.362		0.115	-0.086	0.049		0.027	0.037	-0.084	-0.067	-0.023	-0.155	0.014			0.031	0.089	0.02		-0.202	-0.178	-0.359		0.072	-0.029	-0.142			-0.073	-0.238		0.023	0.06		0.037	0.145	-0.019	0.215	-0.373	0.066	0.05	-0.052	-0.146	0.041	-0.101		0.127		-0.068	0.035		0.107	-0.025	0.276	-0.139	0.005	0.03	0.058	-0.046	0.003	0.011	0.1	0.03		-0.109	-0.141		0.035	-0.029	-0.127	0.096	0.008		-0.044	-0.072	-0.012	-0.285			0.182	-0.118	-0.089		-0.077	-0.035	-0.169	0.046	0.032	-0.113	-0.02	-0.16	0.386	-0.051	-0.008	0.069	0.06	0.102	0.033	0.141		0.088	0.031	0.112	0.2	0.206	-0.057	-0.493	0.078	-0.098		-0.152	0.029	0.001	0.012	0.059			0.028	0.01	0.017	-0.032	0.004	-0.229	0.147	-0.122	-0.039	0.001	0.158		0.206	-0.041	-0.092	-0.222		0.127	0.082	0.168	0.117	-0.164	-0.137	0.019	0.05	-0.112	0.061			-0.048	-0.099	-0.169	0.056	-0.24	-0.074	-0.097	-0.034	-0.117		0.003		-0.031		0.03	-0.004	0.052	-0.057		-0.063	-0.018	0.017	-0.053	-0.008		0.037	0.138	-0.043	-0.12			0.133	-0.055	0.037		-0.008	0.073	-0.007		0.044	-0.127	0.072	-0.135	-0.034	-0.036	-0.09	0.034	0.1	0.027	0.049	-0.007	-0.12	-0.049	0.033	0.029	0.082	0.02	0.061	0.031	0.023	0.022	0.076	-0.122	-0.431	-0.065	-0.133		-0.055	0.051	0.068	0.163
BSU12920_dppA	-0.149	-0.116	-0.08		0.142	0.023	0.022	0.018	0.071	0.077	-0.063	0.006	-0.017	-0.06	0.16	0.034	0.117	0.02	-0.072	0.064	-0.046	-0.059	-0.016	0.023	0.074	0.014	0.069	-0.076	-0.029	-0.106	0.066	-0.014	0.037	-0.023	-0.029		-0.003	0.014			-0.212	0.006	-0.006	0.095	0.011	0.186	-0.045	0.077	-0.048	-0.029	-0.005	0.1	-0.038	-0.037	0.031	0.089	-0.011	0.019	-0.04	0.022	0.051		0.009	-0.088	-0.012	0.064	0.019	-0.033	-0.034	0.028		0.131	0.058	-0.044	0.003	-0.056	0.029	-0.044	-0.078	0.051	-0.016	-0.026	0.049	-0.181	0.1	0.169	-0.025	0.02	-0.115	-0.023	-0.009	0.051	0.034	0.072	-0.106	-0.061	0.115		-0.112	-0.161	0.006	-0.12	-0.026	0.069		0.042		-0.001	0.042	0.088	0.155	-0.146	0.174	0.009	-0.026	-0.005	-0.025	0.065	0.027	-0.062			0.009			0		-0.085	0.079	0.11	-0.062	-0.149	0.075	-0.13	-0.057	0.052			-0.1	-0.048	0.109	0.008	-0.104	0.003	-0.024	-0.05	0.119	0.122	0.123	-0.05	-0.073	-0.217	0.106	-0.036	0.148	-0.116	-0.095	0.032	0.05	-0.089	0.162	0.046	-0.046	-0.08	0.149	0.042	-0.025	0.16	0.045	-0.089	0.104	0.001	0.031	-0.007		0.102	0.068	-0.04					0.006			-0.137	0.08		-0.033	0.04	0.037		-0.039			-0.048				0.135		-0.016	0.052	0.069	0.005		-0.069		-0.042	-0.129	-0.045				-0.064	0.085	-0.099	-0.127		-0.089	-0.014	0.02	-0.065	-0.091	-0.063	-0.044	0.089	-0.061		0.154	0.116	-0.011		0.034	-0.043	-0.139		-0.057	-0.089	0.07	0.003	-0.029	-0.035	0.1	0.055	0.065	-0.035	-0.054	-0.113				0.148		0.037		-0.066	-0.001	-0.02		-0.103	0.02	-0.03	0.05		0.003	0.071		0.07	0.069		-0.023		0.04	-0.038	0.071	0.005	0.048	0.137	-0.04	0.045	-0.017	0.033	0.024	-0.007	0.016	0.097	-0.011		-0.118	0.17	0.004			-0.145	-0.02	-0.144	0.051	-0.08			-0.053	-0.087	-0.162	-0.025	-0.008	-0.125	0.169	0.065	-0.044	-0.125	0.108	0.234	0.124	-0.106	-0.094		-0.105	0.12		-0.076	-0.053		0.161			-0.016	-0.092	0.131		0.002	-0.074	-0.033	-0.032	-0.091		-0.022	-0.018		-0.007	-0.117	0.048		-0.105	-0.102		-0.033	-0.036	0.084		0.118	0.095	0.045	0.026	-0.047		0.067	-0.088	0.064	-0.004	-0.098	-0.025	0.007	0.047	-0.039	-0.007	-0.043	-0.136	0.022		-0.092		-0.03	0.128		-0.017	0.109	-0.039	0.123	0.137		0.022	-0.037	-0.071		-0.041	0.091	0.019	-0.04	0.133	-0.049	-0.158	0.138	0.013		-0.065	-0.153	-0.183		-0.027	-0.134		0.05		0.065	0.069	0.016	0.002	-0.233		0.082	-0.056	0.031		0.107	-0.007	0.01	-0.136	0.032	0.027		0.09	0.039	-0.045	0.102		-0.119	-0.091	0.111	-0.125	0.01		0.062	0.101	-0.089	0.116	-0.087	-0.08		0.14	0.116	0.213	-0.086	-0.086	0.007		-0.038		-0.105	-0.137	0.067	-0.056	0.076		-0.015	0.062	0.136		0.082	-0.069	0.064	-0.041	-0.093	0.066	0.027	0.112	-0.187	0.02		0.01	0.178	-0.025	-0.111	0.178	-0.108	0.005			0.011	0.064	-0.019	-0.011	-0.036	0.107	-0.257	-0.154	-0.054	0.09		0.074	0.046		-0.113	0.066	-0.053		0.074		-0.023	0.15	0.058	0.132	0.174	-0.085	-0.041			0.046	-0.069	-0.049	0.004	-0.005	-0.074	-0.099	-0.055		-0.151	-0.171	-0.052	-0.064	0.039		-0.073	0.092	-0.042	-0.062	-0.128	-0.101		-0.108		0.167	0.174	0.009	0.145		0.022	-0.034	0.086		0.006	-0.021	0.146	-0.195	-0.032	0.022	0.107	-0.076	0.081	-0.161	0.144	-0.012	-0.095	0.073	0.049	-0.082	0.082	-0.065	-0.008		-0.044	0.009	-0.031	0.004	0.211	-0.054	0.057	0.026	0.104	-0.192	-0.091	-0.126	0.156	-0.016	0.079		0.019	-0.114	-0.054	-0.111	-0.103	0.031	-0.035	0.017	-0.187	-0.074	0.043	0.123	0.004	-0.213		-0.016	-0.121		0.085	0.003	0.208	0.166	0.062	0.035	0.026	0.106	-0.082	-0.167	-0.1	0.083		-0.045	0.289		-0.114	-0.1	0.129		-0.165			-0.023	-0.007	-0.001		-0.138	0.027	0.057	-0.089	-0.063	-0.003	0.23	-0.062	-0.027	0.126	0.134	-0.015	-0.11	-0.097	-0.049	0.067		0.008	-0.071	-0.209		0.065	0.093	0.049	-0.124	0.203	-0.148	-0.083	0.01	-0.017		-0.059	0.119	-0.152	-0.003	-0.156	-0.2	-0.078	0.161	-0.05	0.215	0.11	0.059	0.063	0.031		-0.039	-0.154	0.147		0.107	0.003	0.027	-0.187	-0.035	-0.023		-0.154	0.14	0.013	0.087	0.119	0.047	0.118	0.155		-0.013		0.025	-0.125	-0.095		-0.078	0.099	0.026	-0.024	0.05	-0.01	-0.244	-0.065		0.013	0.091	0.092	-0.041		-0.118	-0.002		-0.039	-0.205	0.134	0.002	-0.013		0.044	-0.107	0.092	-0.016	-0.08	-0.015	0.026	-0.011		0.02		-0.045	-0.022	0.122	0.011	0.091	-0.007	-0.092	0.019	-0.028	-0.108		0.047	0.17	0.023	0.067	0.126	-0.047	0.067	0.089			0.097	0.042	-0.043	0.068		-0.175	-0.097		0.086	0.045	-0.169	-0.137	0.058	-0.054	-0.042	0.072	-0.132	-0.007	-0.09	0.035	0.126		-0.062		0.039	-0.011		0.142	-0.116	-0.095	-0.103	-0.086	-0.065		-0.134	-0.012		0.014	-0.077	-0.005	-0.07	-0.049	0.024		0.004	-0.139		0.052	0.147	0.103	-0.048	0.187	-0.044	-0.027	0.071	-0.004	0.075	0.067	0.089	-0.125	0.01	-0.246		0.034	0.143			-0.037	0.019	-0.083		0.076	0.038	0.217	-0.101	0.004	-0.017	-0.239	0.095	-0.029	-0.036	0.003	0.064	-0.013	0.071	0.015	0.047	0.069	0.127	0.094	0.156	-0.15		0.087	-0.164	-0.076		-0.091	-0.03		0.046	0.057	0.104	-0.012	-0.057	-0.031	0.017	-0.027	0.024	0.051		-0.055			-0.145		-0.048	-0.193	0.124	0.063	0.257	0.047	-0.02	-0.02		-0.051	0.071	0.139	-0.049		-0.065	-0.129	0.034	0.091	0.087	-0.031	-0.179	-0.164	0.081		0.037	0.15	0.138	0.004	0.049		0.082	-0.089		0.036	-0.141	-0.073	0.021	-0.194			0.146	0.005	-0.003	0.035		-0.161		-0.022	0.026	-0.16	0.001	-0.104	-0.076	-0.125	0.079	-0.071		-0.13	0.075	-0.03	-0.025	0.04	0.121	0.061	-0.109		0.075	0.089	-0.057	0.216		-0.155	-0.098	0.003	0.126	-0.082	0.166			-0.048	-0.062		-0.202	-0.032	-0.018	0.158	0.033	-0.037	0.08		-0.003	0.013	-0.129		-0.067	-0.04	0.046	0.051		-0.081	-0.031		0.04		-0.026	-0.01	0.071	-0.053	-0.055	0.047	0.005	0.172	-0.118	-0.022		0.116		0.223				0.022	-0.079	0.086		-0.019	-0.004	-0.035		-0.052	-0.092	0.051		-0.023	-0.195	-0.146	0.134		-0.193	-0.121	0.142	-0.14		-0.136	-0.043	-0.026	-0.239	-0.022	0.082	0.019		-0.025		0.08	-0.121		-0.123	-0.097	0.08	-0.043	0.099	-0.061	0.01	-0.077	-0.093	-0.016	-0.091	-0.044		-0.128	0.236	0.03	0.151	0.256	-0.059	0.069	0.076		-0.049		-0.197	0.02	0.012	-0.065	0.002	0.172	-0.066		0.093	-0.21	-0.135	-0.02	-0.005	0.083	-0.048	-0.011	0.126	0.051	0.079	0.025	0.105	0.056	0.102			0.157	-0.035	-0.153		-0.029	0.02	0.042		0.13	-0.164	0.035	0.024	0.068	0.096	0.248			0.207	-0.064	0.02		-0.151	-0.17	-0.179		-0.021	0.002	0.09			-0.003	0.077		-0.038	0.024		0.205	0.029	0.062	-0.045	-0.038	0.008	-0.124	0.049	0.02	0.037	0.173		-0.197		0.058	0.106		0.043	0.155	-0.05	0.123	-0.075	-0.01	0.088	-0.023	0.105	-0.065	-0.005	0.009		-0.045	0.068		-0.015	-0.073	0.128	-0.066	0.124		0.032	-0.07	-0.171	-0.025			0.011	-0.038	0.059		-0.055	-0.111	-0.027	-0.03	0.193	0.054	-0.022	-0.076	-0.022	-0.107	-0.064	-0.03	0.058	0.032	-0.021	-0.066		0.118	0.001	-0.123	0.081	0.114	0.186	-0.177	-0.056	0.1		0.03	0	0.032	0.179	-0.027			0.015	-0.127	0.155	0.038	0.053	0.033	0.16	0.084	0.079	0.005	0.082		0.004	-0.055	0.04	0.072		0.063	-0.06	0.053	-0.003	-0.099	0.022	0.088	0.001	0.057	0.112			-0.041	-0.11	-0.124	0.051	-0.127	-0.032	-0.153	-0.135	0.143		0.066		-0.15		-0.065	0.043	-0.026	-0.289		-0.146	-0.1	-0.016	-0.094	0.085		-0.259	0.16	-0.157	-0.055			0.104	0.018	0.003		-0.019	0.006	-0.031		0.063	-0.026	-0.045	0.129	-0.058	0.034	0.007	0.084	0.021	-0.006	0.112	-0.01	0.141	-0.121	-0.044	0.054	-0.063	-0.007	0.136	0.081	0.126	-0.269	0.053	-0.11	-0.093	0.062	0.058		0.208	0.045	-0.109	0.007
BSU13900_ptsH	-0.07	-0.092	-0.067		-0.142	0.014	-0.201	0.036	-0.025	-0.155	0.01	-0.033	0.106	0.048	0.024	0.143	0.069	-0.012	-0.031	0.171	-0.203	-0.035	0.083	-0.169	-0.117	0.012	-0.131	-0.066	0.028	-0.09	-0.075	0.024	-0.028	-0.061	0.002		0.23	0.224			0.068	0.406	-0.02	0.095	0.028	-0.12	-0.146	-0.086	0.139	0.114	-0.118	-0.041	-0.081	-0.058	-0.04	0.144	-0.087	0.074	-0.266	0.032	-0.062		0.065	0.083	0.001	0.048	0.006	-0.141	0.3	-0.048		-0.161	0.003	-0.233	0.001	-0.158	0.197	-0.039	-0.202	-0.129	0.167	0.088	-0.051	-0.155	-0.036	-0.24	-0.044	0.152	-0.055	-0.039	-0.031	0.094	-0.003	0.083	0.096	0.015	-0.054		-0.231	-0.004	-0.087	0.058	0.106	-0.065		-0.089		0.056	-0.015	0.021	-0.074	-0.019	-0.01	0.448	0.153	-0.098	0.002	-0.121	-0.03	0.083			0.162			0.396		0.436	0.035	0.567	0.27	-0.161	0.097	0.244	-0.018	-0.158			-0.129	0.041	-0.027	-0.148	-0.063	-0.03	-0.091	0.095	0.042	-0.044	-0.013	0.087	-0.009	0.039	0.011	-0.133	-0.105	0.099	-0.038	-0.042	0.043	-0.097	-0.027	0.078	-0.079	-0.109	0.033	0.148	-0.051	0.099	0.04	0.385	-0.046	0.248	0.334	-0.084		0.182	-0.029	0.422					0.508			-0.097	0.215		-0.015	0.291	-0.045		0.467			0.517				-0.205		0.392	0.23	0.085	0.367		-0.025		-0.11	-0.005	0.19				0.239	-0.031	0.437	0.19		0.28	0.435	0.142	-0.197	-0.016	-0.276	-0.127	0.157	0.026		-0.195	0.201	0.032		-0.058	-0.057	-0.186		-0.14	0.056	-0.138	-0.074	0.048	-0.096	0.179	0.165	-0.064	-0.115	-0.015	-0.071				0.198		0.347		0.415	0.067	0.201		-0.172	-0.12	0.193	0.206		0.294	-0.072		0.029	-0.002	-0.023			0.074	0.438	0.012	-0.133	0.134	0.164	0.654	-0.014	0.101	0.314	0.248	0.184	0.097	0.146	-0.122		-0.065	-0.112	-0.074			0.084	-0.124	-0.087	-0.098	-0.031			0.424	-0.222	-0.136	0.382	-0.109	0.061	-0.053	-0.171	0.163	0.022	0.128	0.006	-0.099	0.034	-0.008		-0.083	0.071		0.322	0.134		0.352			-0.18	0.013	-0.042		-0.048	0.003	-0.104	-0.041	-0.042		0.151	0.212		0.25	0.178	0.124		0.129	-0.006		0.086	0.04	0.011		0.136	0.162	0.009	-0.148	-0.139		-0.109	0.117	-0.017	0.084	-0.042	-0.124	-0.02	-0.024	-0.102	-0.044	0.018	0.027	0.188		0.005		0.05	0.001		0.059	0.284	0.13	-0.01	-0.213		-0.055	0.055	0.257		0.008	-0.043	-0.056	0.035	-0.049	0.081	-0.048	-0.067	0.048		0	-0.163	0.132		-0.003	0		-0.16		0.175	0.085	-0.126	0.028	-0.069		-0.041	0.165	-0.143		0.189	-0.078	0.075	0.067	0.14	0.265		-0.013	-0.17	0.146	0.059		-0.176	-0.105	0.196	0.154	-0.102		0.019	-0.055	0.04	-0.132	-0.008	0.17		0.121	0.052	0.028	0.107	0.061	-0.012		0.104		0.053	0.003	-0.086	-0.11	0.03		0.146	0	0.013		0.213	0.06	0.076	-0.245	-0.108	0.197	0.063	-0.021	0.209	-0.114		-0.142	-0.039	0.004	0.222	-0.059	0.043	0.07			-0.027	-0.006	-0.006	-0.054	0.024	0.142	0.273	0.198	-0.188	0.013		0.009	0.043		0.074	0.115	-0.063		-0.017		0.056	-0.04	0.018	-0.015	0.16	-0.17	-0.037			-0.104	0.124	0.048	-0.005	-0.267	0.108	-0.017	0.13		0.18	0.179	0.116	0.098	0.102		0.059	0.091	-0.064	0.161	0.11	0.064		0.028		0.044	-0.198	0.124	0.079		-0.097	0.076	0.188		-0.09	0.037	0.177	-0.152	0.199	0.039	0.087	0.173	-0.049	0.04	0.166	-0.058	0.142	0.067	0.065	-0.128	-0.032	-0.106	-0.015		-0.013	0.046	-0.074	-0.168	-0.081	-0.208	-0.166	0.057	0.032	0.051	-0.098	-0.189	0.062	0.065	-0.13		-0.127	0.148	0.047	0.122	0.098	0.09	-0.141	-0.11	0.021	0.066	-0.063	0.034	-0.032	0.031		0.044	-0.058		-0.083	0.203	-0.046	-0.069	-0.106	-0.082	-0.077	0.042	-0.063	0.072	0.155	-0.067		-0.129	-0.171		-0.24	0.114	-0.069		0.47			0.083	0.087	0.093		0.029	0.141	-0.031	-0.046	-0.129	-0.078	0.093	0.067	-0.04	-0.161	-0.15	0.063	-0.129	0.068	-0.019	0.114		-0.042	-0.021	0.032		0.042	0.144	0.161	0.175	0.091	0.161	0.234	-0.033	0.05		-0.179	-0.002	0.022	-0.105	-0.041	-0.139	0.061	0.051	0.177	-0.056	-0.287	0.043	0.014	-0.005		-0.023	-0.006	0.173		0.006	0.034	0.336	0.105	0.144	-0.079		-0.046	-0.052	0.084	-0.047	-0.047	0.092	-0.03	0.047		-0.005		-0.01	-0.075	-0.068		-0.082	-0.046	0.058	0.148	-0.051	-0.128	0.136	0.524		0.141	0.155	-0.159	-0.027		0.006	0.025		0.052	-0.066	-0.116	0.147	0.008		0.133	0.122	0.134	0.291	0.124	0.103	-0.034	-0.059		0.149		0.042	-0.067	-0.051	-0.024	0.194	0.068	0.054	0.038	0.235	0.187		-0.177	-0.197	-0.235	-0.243	-0.023	-0.024	-0.235	-0.227			-0.165	-0.214	-0.222	-0.13		0.122	-0.121		-0.117	0.275	-0.031	-0.016	-0.061	-0.19	0.219	-0.158	0.084	0.024	0.007	0.05	-0.034		-0.014		0.072	-0.032		-0.139	0.15	0.219	0.109	-0.059	-0.119		0.023	-0.035		0.141	0.038	0.115	0.027	0.035	-0.088		0.049	0.025		0.071	0.011	-0.206	0.049	0.131	0.165	0.082	0.005	0.087	0.106	0.112	-0.007	0.119	0.15	0.05		0.113	-0.114			0.002	0.048	-0.131		-0.162	0.174	0.001	0.029	-0.134	0.152	0.064	-0.079	0.01	0.044	0.079	0.329	0.236	0.108	0.015	0.144	-0.074	-0.244	-0.078	-0.052	0.047		0.061	-0.005	0.09		0.294	-0.072		0.281	0.154	-0.076	0.039	0.118	0.25	0.114	0.218	0.091	-0.116		-0.075			0.442		0.442	0.276	-0.172	-0.041	0.017	-0.07	-0.106	0.011		0.081	-0.069	-0.056	-0.001		0.556	0.538	0.265	-0.12	0.084	-0.038	-0.147	-0.065	0.066		-0.092	0.077	-0.054	0.081	0.038		0.127	-0.154		0.232	-0.029	0.064	-0.006	0.048			0.033	-0.166	0.053	-0.04		0.107		0.092	0.125	0.011	-0.06	-0.131	-0.01	-0.048	0.083	-0.027		0.23	-0.285	0.112	-0.098	0.009	-0.136	0.011	0.188		0.119	0.077	0.366	0.012		0.085	0.395	0.082	-0.077	0.123	0.123			-0.012	0.005		0.026	0.068	-0.024	-0.034	-0.239	-0.068	-0.083		0.021	0.127	-0.079		0.021	0.03	0.019	0.186		-0.067	-0.182		-0.096		0.048	0.188	0.034	0.071	0.059	0.139	-0.057	-0.018	0.025	-0.082		-0.128		0.005				-0.002	-0.008	0.078		-0.025	0.228	0.036		-0.049	0.528	-0.045		-0.148	0.113	0.025	0.128		-0.045	0	-0.079	0.17		0.018	0.403	0.096	-0.1	0.108	0.299	0.02		-0.023		0.079	0.013		0.088	-0.179	-0.032	-0.101	0.046	-0.032	-0.127	0.079	-0.027	-0.048	0.023	-0.049		-0.091	-0.032	0.091	-0.079	-0.027	0.034	-0.027	-0.157		0.012		-0.002	0.009	0.039	-0.122	-0.025	-0.042	0.099		0.008	-0.008	0.014	0.103	0.089	-0.064	-0.019	0.088	0.02	-0.088	-0.196	0.008	0.103	-0.005	-0.099			0.014	0.088	0.501		0.022	-0.093	-0.155		-0.107	0.142	-0.013	-0.002	0.188	0.142	0.184			-0.107	-0.027	-0.07		0.606	0.62	0.117		-0.158	-0.082	-0.019			0.088	0.184		-0.013	0.188		-0.059	-0.014	0.017	-0.036	-0.041	-0.18	-0.215	0.032	0.032	-0.041	0.067		0.12		0.036	-0.031		-0.055	0.091	0.055	0.151	-0.012	-0.022	0.011	-0.033	0.062	0.165	-0.057	-0.052		-0.163	0.102		0.092	-0.125	-0.113	0.053	0.125		0.234	-0.064	0.117	0.236			0.099	0.006	0.198		-0.019	0.127	0.055	-0.125	0.041	-0.065	0.161	0.44	-0.124	0.155	0.118	0.12	-0.099	-0.052	0.054	0.063		0.09	0.049	-0.114	0.017	0.007	0.207	-0.071	-0.072	-0.105		0.201	-0.034	0.037	0.12	-0.047			-0.132	-0.052	0.034	0.151	0.03	0.276	-0.072	0.082	0.063	0.045	0.116		-0.08	0.014	0.1	-0.025		0.026	-0.055	-0.025	-0.067	-0.108	0.129	0.216	0.044	-0.01	-0.022			0.049	0.038	-0.046	-0.014	0.558	0.104	0.129	0.159	-0.024		-0.13		-0.057		0.026	0.187	-0.132	0.039		0.171	0.219	0.112	0.057	0.076		0.05	-0.145	-0.217	0.017			-0.077	0.073	0.038		-0.054	-0.187	0.012		0.026	0.047	-0.105	0.017	0.099	-0.064	0.057	-0.133	-0.006	0.137	0.041	-0.138	0.11	-0.013	-0.06	-0.115	0.068	0.136	0.042	0.033	-0.172	0.28	-0.092	0.137	0.173	0.091	0.126		0.206	-0.046	-0.008	0.089
BSU13910_ptsI
BSU14090_ykuI	0.031	0.123	0.099		0.046	0.14	0.046	0.101	0.151	0.088	-0.003	0.038	-0.016	0.04	0.049	0.108	0.088	-0.048	0.026	0.159	0.033	-0.038	0.186	-0.044	-0.039	0.247	-0.026	-0.011	0.172	-0.07	-0.042	-0.012	-0.014	-0.105	0.104		-0.055	-0.051			-0.153	-0.27	0.034	-0.034	-0.113	0.056	-0.04	-0.165	0.082	0.063	-0.111	-0.046	0.055	0.154	-0.095	-0.062	0.145	0.187	0.026	-0.006	0.07		0.063	-0.028	0.054	0.088	0.091	-0.03	-0.317	-0.061		-0.027	0.013	-0.023	-0.016	-0.017	-0.044	0.079	-0.038	-0.043	-0.12	0.051	0.088	0.009	0.23	-0.185	-0.128	0	-0.103	-0.165	-0.171	0.153	-0.165	0.151	0.144	0.063	0.071		-0.071	-0.128	0.056	0.21	-0.095	0.199		0.016		0.183	-0.093	-0.028	-0.028	0.003	0.081	-0.166	-0.053	0.127	0.039	0.057	-0.026	-0.037			-0.079			-0.054		-0.035	0.134	-0.024	-0.119	-0.152	0.099	-0.154	0.026	-0.272			0.123	0.093	0.01	0.016	-0.125	0.14	-0.091	0.018	0.067	-0.089	-0.042	-0.012	0.023	0.043	0.11	0.031	0.022	0.008	-0.171	-0.176	0.006	-0.031	-0.033	0.068	0.079	-0.016	-0.012	-0.043	-0.005	0.026	0.02	-0.18	0.097	0.049	0.042	0.071		0.15	0.069	-0.215					-0.17			-0.003	-0.157		-0.22	0.059	-0.38		-0.098			-0.092				-0.351		-0.284	-0.208	-0.309	-0.23		0.102		-0.174	-0.15	-0.306				-0.149	0.049	-0.138	-0.003		-0.272	-0.105	0.02	0.108	-0.033	0.017	0.1	0.061	-0.329		-0.079	0.031	-0.004		0.103	0.001	-0.01		0.048	0.09	-0.018	0.009	0.015	-0.029	-0.24	0.006	0.085	0.006	0.129	0.16				-0.275		-0.207		-0.215	-0.274	-0.32		-0.026	-0.074	-0.3	-0.284		-0.113	0.037		0.003	0.224	0.04	0.074			-0.121	-0.128	-0.012	0.089	-0.259	-0.059	0.092	-0.044	0.034	-0.108	0.193	-0.148	-0.094	0.039		0.013	-0.206	-0.144			0.046	-0.013	-0.187	0.057	-0.31			-0.167	0.07	-0.029	-0.173	0.004	0.147	-0.027	-0.146	-0.256	0.056	-0.019	0.015	0.053	-0.079	-0.229		-0.037	-0.059		-0.251	0.293		-0.132			-0.078	-0.051	0.135		-0.117	-0.104	-0.191	-0.068	0.042		-0.125	0.017		0.158	-0.037	0.069		-0.007	0.038		-0.231	0.076	0.039		0.067	0.074	0.097	0.107	-0.03		-0.018	-0.32	-0.1	0.049	0.015	0.035	0.007	-0.079	0	-0.108	0.022	-0.059	-0.127		0.084		-0.048	0.102		-0.007	0.071	0.106	0.17	-0.062		0.031	0.087	0.067		-0.175	0.021	-0.076	0.127	0.079	-0.05	0.097	-0.109	0.034		-0.042	-0.081	-0.025		-0.039	-0.069		-0.005		0.027	0.012	0.09	0.046	0.031		-0.074	-0.163	-0.047		0.005	0.014	-0.02	-0.01	0.056	0.049		-0.043	0.007	0.044	-0.064		-0.225	0.092	0.056	-0.128	0.09		0.127	0.136	0.024	0.078	-0.018	-0.069		0.151	-0.012	0.104	-0.22	-0.15	0.034		0.059		-0.114	-0.016	-0.068	0.033	-0.035		0.001	0.338	-0.092		-0.061	0.036	-0.062	-0.097	0.06	0.025	0.134	0.107	-0.054	0.045		0.011	0.11	0.06	0.011	0.132	-0.005	0.274			-0.029	0.02	-0.098	0.078	-0.037	-0.024	-0.061	0.012	-0.061	-0.156		-0.009	-0.099		0.039	0.002	-0.069		-0.045		0.035	0.018	0.038	0.058	0.069	0.03	0.139			-0.062	-0.036	-0.355	-0.019	-0.042	0.008	0.148	0.031		-0.101	-0.153	0.057	-0.322	-0.051		0.067	0.202	0.066	0.004	0.108	0.052		0.179		-0.067	0.084	0.055	-0.028		-0.05	-0.066	-0.101		0.034	-0.088	0.079	0.096	-0.06	-0.018	0.06	0.073	0.041	-0.161	0.074	0.25	-0.008	-0.102	0.125	-0.156	-0.009	-0.017	0.03		0.095	-0.176	0.015	-0.138	-0.178	-0.009	0.01	-0.16	0.014	-0.138	-0.063	-0.004	-0.202	-0.048	-0.096		-0.2	0.052	-0.095	-0.196	0.09	0.102	-0.244	-0.095	-0.128	-0.05	0.002	-0.031	-0.078	-0.015		-0.057	-0.169		0.056	-0.024	0.209	0.167	0.107	0.062	0.075	0.111	-0.246	0.122	0.051	-0.056		-0.047	-0.158		0.02	0.06	0.204		-0.09			0.018	0.018	-0.006		-0.044	-0.037	-0.014	-0.067	0.102	-0.086	-0.137	0.1	0.13	-0.032	-0.172	-0.074	-0.2	-0.097	-0.177	-0.128		-0.082	-0.119	-0.17		0.029	-0.015	0.111	0.037	0.034	0.012	0.026	0.084	-0.171		-0.225	0.008	0.01	-0.105	-0.097	0.086	-0.113	0.051	0.064	0.103	-0.02	0.154	-0.031	-0.023		0.028	0.142	-0.063		0.071	0.096	-0.275	0.117	0	-0.233		-0.111	0.162	0.05	0.012	-0.112	0.14	-0.071	0.043		0.068		-0.217	-0.173	0.053		0.002	0.029	0.028	-0.134	0.221	-0.241	-0.083	-0.047		-0.073	0.024	0.018	-0.151		-0.119	0.024		0.029	0.064	0.035	-0.041	-0.122		0.033	0.051	0.055	0.088	-0.094	-0.051	0.353	0.249		0.081		0.001	-0.022	-0.034	-0.022	0.129	-0.011	-0.063	0.139	-0.04	-0.264		-0.083	0.017	0.07	0.143	0.233	0.117	0.106	0.116			0.114	0.112	0.087	0.129		-0.086	0.015		-0.06	0.051	0.026	-0.094	0.039	-0.344	-0.072	-0.016	-0.192	-0.106	-0.164	0.047	-0.045		0.026		-0.013	0.24		-0.036	-0.048	0.061	0.057	0.009	0.136		-0.096	0.068		0.147	-0.006	-0.072	0.119	0.057	-0.099		0.076	0.211		0.001	-0.044	0.041	0.085	0.166	-0.017	-0.095	-0.039	0.041	0.043	0.162	0.137	-0.217	-0.128	-0.136		-0.164	0.044			-0.033	0.033	-0.19		0.038	-0.092	0.099	0.108	0.044	-0.239	-0.085	0.054	0.011	-0.156	-0.154	-0.048	-0.085	0.077	0.039	0.017	-0.035	0.014	-0.063	0	0.01		0.059	0.088	0.09		-0.088	-0.146		-0.201	0.03	-0.073	-0.046	0.06	-0.011	0.162	-0.121	0.077	0.013		-0.04			-0.161		-0.167	-0.165	-0.055	0.018	-0.038	0.126	-0.057	0.022		-0.065	0.03	0.142	-0.073		-0.046	-0.123	0.139	-0.044	0.043	-0.038	-0.014	-0.04	-0.053		-0.081	0.087	0.058	0.069	-0.061		-0.09	-0.059		-0.223	-0.077	0.081	-0.287	0.119			-0.029	-0.131	-0.037	-0.062		0.059		0.012	-0.041	0.106	-0.138	0.085	-0.108	0.098	-0.109	0.186		-0.36	0.107	-0.123	-0.111	0.1	-0.083	0.303	-0.016		-0.086	0.164	-0.19	-0.047		-0.052	-0.326	-0.105	0.066	-0.044	0.038			0.225	-0.05		-0.144	-0.061	0.068	0.139	0.041	0.032	-0.057		0.063	-0.154	-0.086		0.07	-0.033	-0.017	0.014		0.12	0.001		-0.022		0.119	0.002	0.28	0.029	-0.037	-0.148	-0.139	-0.07	0.156	0.013		0.08		0.046				0.05	-0.027	-0.075		0.073	-0.003	0.089		-0.119	-0.159	-0.04		-0.018	-0.055	-0.059	-0.018		-0.108	0.019	-0.017	-0.106		-0.115	-0.268	0.003	0.049	-0.236	-0.052	0.062		-0.001		0.078	-0.142		0.019	-0.01	0.004	0.1	0.066	0.053	0.093	0.026	0.127	-0.034	0.177	-0.176		0.064	0.302	0.053	0.069	0.052	-0.096	0.041	0.185		-0.029		-0.002	0.035	0.077	-0.035	-0.024	-0.047	-0.098		-0.055	-0.126	0.137	-0.03	0.119	-0.067	-0.198	-0.072	0.087	0.181	0.177	0.049	0.076	-0.025	-0.102			0.141	-0.036	-0.197		-0.055	-0.122	-0.007		0.032	-0.012	-0.082	-0.145	0.056	-0.09	0.045			0.042	0.127	0.119		-0.136	-0.189	-0.213		0.119	0.131	-0.036			-0.018	-0.167		0.128	-0.045		0.104	0.081	0.159	0.049	-0.45	0.01	-0.098	0.053	0.031	0.034	-0.004		0.062		-0.064	-0.028		0.025	0.003	0.173	0.029	0.027	0.076	0.116	0.033	-0.072	0.045	0.072	0.093		-0.234	0.026		0.146	0.043	-0.021	0.024	0.003		0.024	-0.112	0.012	-0.181			0.131	0.05	-0.027		-0.025	-0.087	-0.03	-0.071	0.024	-0.021	-0.014	-0.031	0.047	-0.042	-0.011	0.089	0.036	-0.013	0.109	0.093		-0.002	0.057	0.113	0.211	0.105	-0.028	-0.247	-0.09	-0.139		-0.103	0.016	0.1	0.015	0.02			-0.073	-0.092	-0.058	-0.061	-0.078	-0.132	0.16	-0.015	-0.004	-0.013	0.125		0.073	-0.024	-0.023	-0.219		0.058	0.061	0.063	0.059	-0.204	-0.018	0.094	-0.05	-0.216	0.046			0.033	-0.024	-0.164	-0.017	-0.111	0.016	-0.043	-0.064	-0.103		0.027		-0.054		0.013	-0.039	-0.048	-0.125		-0.002	0.07	-0.039	0.175	0.008		-0.016	0.15	-0.012	-0.104			-0.078	0.013	0.033		-0.067	0.064	0.062		-0.052	-0.093	-0.013	0.077	-0.056	0.195	-0.101	0.282	0.088	0.039	0.039	0.075	0.066	-0.055	0.039	-0.076	0.191	-0.054	0.177	0.047	-0.022	0.027	-0.09	-0.058	-0.31	-0.129	-0.035		0.026	0.107	-0.025	-0.045
BSU16960_ymdA	-0.096	0.113	0.068		-0.071	0.127	-0.177	0.159	0.227	-0.157	-0.334	0.096	-0.193	-0.277	0.13	0.182	0.077	0.141	0.065	0.431	-0.175	0.165	-0.26	-0.285	-0.359	-0.375	-0.131	-0.111	-0.058	-0.21	0.259	-0.069	0.019	0.041	-0.045		0.369	0.469			0.065	0.732	-0.082	-0.178	0.315	0.143	-0.283	0.308	0.211	0.262	-0.016	0.266	-0.172	-0.09	-0.011	-0.048	-0.317	0.127	-0.178	-0.037	-0.22		-0.013	-0.201	0.067	-0.16	-0.043	-0.072	0.621	0.064		-0.05	0.104	0.046	0.2	-0.233	0.305	0.028	-0.039	-0.089	0.121	0.044	-0.015	-0.474	-0.052	-0.226	0.345	0.354	-0.033	-0.189	0.173	0.077	-0.014	0.139	-0.155	-0.206	-0.14		-0.261	0.155	-0.095	-0.118	0.508	-0.275		-0.163		0.245	0.129	0.093	-0.062	-0.262	0.148	0.722	0.4	-0.257	-0.23	-0.083	-0.027	0.064			0.194			0.397		0.467	0.129	0.747	0.437	-0.006	0.141	0.612	-0.238	0.075			-0.242	0.035	0.049	-0.421	-0.097	-0.214	0.09	-0.043	0.14	-0.088	0.065	0.139	-0.152	-0.021	0.147	-0.227	0.023	0.25	-0.033	0.329	0.044	-0.093	0.269	0.047	-0.087	-0.211	0.182	0.132	-0.243	0.269	0.328	0.493	-0.057	0.215	0.431	-0.083		0.315	-0.127	0.715					0.771			-0.157	0.365		0.208	0.409	0.444		0.762			0.627				0.159		0.684	0.593	0.484	0.771		-0.303		-0.263	0.068	0.509				0.672	-0.329	0.672	0.199		0.682	0.743	0.135	0.002	-0.285	-0.192	-0.223	0.126	0.511		-0.053	0.496	0.083		-0.077	-0.235	-0.408		-0.234	-0.158	-0.066	0.188	-0.016	-0.306	0.497	0.209	0.019	-0.029	-0.116	-0.264				0.515		0.78		0.802	0.652	0.614		-0.357	-0.057	0.594	0.599		0.461	-0.184		0.041	-0.323	-0.038	0.438		-0.121		0.367	-0.17	0.322	0.644	0.672	-0.187	0.255	0.401	0.513	0.199	0.297	0.271	-0.23		0.025	0.194	0.018			-0.173	-0.048	-0.037	-0.139	0.364			0.803	-0.339	-0.317	0.759	-0.23	-0.08	0.241	-0.037	0.643	-0.198	0.085	-0.218	-0.108	0.024	0.144		-0.146	0.236		0.55	-0.102		0.655			0.001	0.116	-0.039		0.163	0.216	0.096	-0.049	-0.142		0.35	0.148		0.223	0.072	0.289		0.298	0.083		-0.002	-0.026	0.052		0.032	0.078	0.06	-0.256	-0.113		0.222	0.406	0.024	0.072	-0.124	-0.173	0.044	0.041	-0.074	0.022	0.024	0.072	0.175		-0.086		0.177	-0.096		0.038	0.328	0.037	-0.116	-0.209		-0.236	0.041	0.189		0.076	-0.077	-0.07	-0.189	-0.14	0.135	-0.179	-0.009	-0.009		0.058	-0.075	0.211		0	0.115		-0.016		0.17	-0.006	-0.155	0.036	0.092		-0.002	0.139	-0.144		0.246	0.015	-0.145	-0.063	0.221	0.08		-0.172	-0.104	0.193	0.402		-0.105	-0.222	0.026	0.333	-0.146		0.01	-0.13	-0.045	-0.09	-0.002	0.221		0.167	0.218	0.066	0.218	-0.097	0.168		-0.093		0.049	0.014	-0.028	-0.127	-0.077		-0.029	-0.064	0.089		0.08	0.041	-0.098	-0.068	-0.156	0.292	-0.02	0.013	0.149	-0.057		-0.071	-0.278	0.02	0.377	-0.07	0.036	-0.029			-0.013	-0.033	0.192	-0.082	-0.092	-0.062	0.481	0.23	0.045	0.296		-0.045	0.128		0.15	-0.093	-0.202		-0.127		0.087	-0.001	0.039	-0.072	0.21	-0.092	-0.034			0.138	0.152	0.407	0.029	-0.101	-0.075	-0.237	0.085		0.08	0.33	-0.065	0.208	0.165		0.014	0.048	0.055	0.36	0.034	0.157		-0.004		-0.091	-0.139	0.233	0.133		-0.089	-0.064	0.14		-0.343	-0.035	0.203	-0.249	0.306	-0.077	-0.008	0.052	-0.119	0.256	-0.038	-0.241	0.184	-0.013	-0.097	-0.097	0.054	-0.187	-0.031		0.026	0.191	0.117	-0.111	0.071	-0.148	-0.014	0.221	0.077	-0.03	0.17	-0.008	0.156	0.169	-0.194		-0.03	-0.02	0.013	0.252	0.008	-0.113	0.022	0.053	0.016	0.044	-0.133	-0.041	-0.057	0.046		0.126	0.07		-0.016	0.269	0.025	-0.129	-0.2	-0.159	0.046	0.032	0.268	0	0.079	0.198		0.035	-0.166		0.077	0.125	-0.205		0.29			0.074	0.267	0.045		-0.089	-0.033	-0.054	-0.025	-0.057	-0.023	0.218	0.112	-0.045	-0.229	-0.055	0.069	0.062	-0.018	-0.235	0.155		0.174	0.103	0.071		0.358	0.215	0.13	0.138	0.123	0.021	0.116	-0.303	-0.096		-0.058	-0.014	-0.118	0.11	-0.018	-0.229	0.045	0.027	0.01	-0.215	-0.164	-0.058	-0.165	0.204		0.078	0.074	0.312		0.009	-0.037	0.246	-0.202	-0.051	0.074		-0.015	-0.165	0.096	0.173	-0.012	0.113	-0.224	-0.056		-0.004		0.08	0.176	-0.144		0.017	0.099	0.051	0.044	-0.088	-0.036	0.289	0.743		0.123	0.243	-0.015	0.148		0.075	0.047		-0.124	-0.209	0.052	0.191	-0.004		0.129	0.25	0.08	0.153	-0.093	0.1	-0.234	-0.161		0.259		-0.042	0.159	0.031	-0.05	0.149	0.039	0.201	-0.037	0.492	0.569		0.045	-0.062	-0.24	-0.189	-0.202	-0.109	-0.24	-0.177			-0.234	-0.221	-0.187	-0.003		0.158	-0.239		0.012	0.271	0.081	-0.147	-0.041	0.051	0.29	-0.165	0.34	0.169	0.064	0.128	-0.213		-0.144		-0.139	-0.183		-0.18	0.046	0.297	0.047	0.021	-0.155		-0.1	0.198		0.193	-0.115	0.049	-0.017	0.243	-0.139		-0.053	-0.029		-0.055	0.116	-0.255	0.047	0.134	-0.051	0.11	0.051	-0.24	0.147	0.011	-0.076	0.179	-0.046	-0.002		0.221	-0.142			0	0.12	-0.126		-0.158	0.325	0.047	-0.009	-0.171	0.347	0.06	-0.11	0.05	0.208	0.428	0.322	0.422	0.024	0.062	0.243	-0.194	-0.176	0.045	-0.124	-0.174		-0.019	-0.107	0.052		0.135	-0.163		0.616	0.247	0.076	0.31	-0.036	0.219	0.131	0.271	0.034	-0.173		0.033			0.746		0.664	0.635	-0.23	-0.136	0.08	-0.221	-0.113	0.102		0.093	-0.002	0.099	0.102		0.725	0.729	0.06	0.064	-0.103	-0.174	-0.167	-0.019	0.019		-0.067	-0.11	0.037	0.119	0.2		0.021	-0.036		0.402	-0.01	-0.187	0.143	-0.028			-0.14	0.117	0.083	-0.056		-0.034		-0.062	0.16	0.04	-0.223	-0.109	-0.044	-0.012	0.068	-0.094		0.498	-0.235	0.104	-0.099	-0.126	-0.087	-0.275	0.074		0.12	-0.063	0.313	0.076		0.215	0.793	0.308	-0.176	0.322	0.186			-0.155	0.003		-0.016	0.192	-0.06	-0.161	-0.173	-0.104	-0.137		0.139	0.247	-0.066		-0.218	0.196	-0.251	0.054		-0.114	-0.033		-0.053		0.073	0.217	-0.229	-0.088	-0.07	-0.033	0.098	-0.202	-0.044	-0.097		-0.262		0.125				0.191	0.045	0.167		-0.112	0.24	-0.049		0.283	0.745	-0.051		-0.079	0.058	0.01	0.052		-0.11	-0.102	-0.258	0.125		0.183	0.565	0.206	-0.114	0.413	0.221	0.102		-0.093		0.07	0.109		0.152	-0.282	-0.178	-0.192	0.226	0.034	-0.104	-0.022	-0.13	-0.03	0.001	0.14		-0.075	-0.341	-0.134	0.015	-0.008	-0.076	-0.125	-0.414		-0.185		-0.011	0.112	-0.094	0.22	0.09	-0.079	0.343		0.05	0.225	-0.033	0.104	0.08	0.118	0.149	-0.104	0.025	0.019	-0.121	-0.097	-0.195	0.027	-0.138			0.075	0.123	0.793		-0.268	-0.171	0.059		0.151	0.022	-0.022	-0.015	-0.07	0.295	0.246			-0.039	0.09	-0.121		0.542	0.524	0.276		-0.277	-0.172	0.005			0.087	0.444		-0.134	0.189		-0.018	-0.096	-0.159	-0.111	0.193	-0.174	-0.04	-0.061	-0.193	-0.232	0.186		0.034		-0.045	0.013		-0.013	0.153	-0.112	0.261	-0.014	-0.048	0.007	-0.119	0.175	0.084	0.075	-0.015		-0.052	0.015		-0.045	0.123	0.077	-0.039	-0.045		0.301	0.064	0.255	0.419			0.097	-0.089	0.261		-0.007	0.291	0.268	-0.24	-0.013	0.065	0.294	0.705	-0.409	0.155	0.217	0.146	-0.194	-0.234	-0.003	-0.041		0.217	0.183	-0.12	-0.323	0.095	0.028	0.35	-0.131	0.026		0.198	-0.351	0.046	0.117	-0.053			-0.164	0.004	0.009	0.313	0.005	0.497	-0.055	0.134	0.065	0.191	0.052		0.033	-0.034	0.212	0.009		0.136	-0.094	-0.01	-0.176	-0.002	0.361	-0.062	0.078	-0.181	-0.043			0.091	0.133	0.079	-0.077	0.734	-0.07	0.046	0.385	0.19		-0.008		0.129		0.064	0.162	-0.068	0.122		0.326	0.374	0.326	0.101	0.157		-0.014	-0.175	-0.286	-0.106			-0.048	0.144	0.115		-0.015	-0.04	0.017		0.022	0.319	0.067	-0.007	0.145	-0.028	0.097	-0.035	0.039	0.137	0.012	-0.041	-0.02	-0.039	-0.109	-0.017	0.068	0.24	0.065	0.074	-0.211	0.106	-0.182	0.178	0.53	-0.073	0.179		0.175	-0.254	-0.03	0.087
BSU16960_ymdA.1	0.062	0.023	0.045		0.189	0.037	-0.185	0.042	0.458	-0.069	-0.193	0.059	-0.071	-0.19	-0.01	0.071	0.079	0.035	0.048	0.249	-0.122	0.094	-0.162	-0.027	0.037	-0.454	-0.049	-0.041	-0.031	-0.071	0.097	-0.125	-0.049	-0.035	-0.217		0.117	0.219			0.272	0.308	-0.08	-0.114	0.224	0.125	-0.128	0.105	0.013	0.055	-0.07	-0.023	-0.066	0.077	0.154	-0.197	-0.149	-0.005	-0.046	-0.032	0.061		-0.097	-0.226	0.047	-0.114	-0.109	0.074	0.381	0.036		0.075	0.148	0.008	0.093	-0.101	0.246	-0.071	-0.053	0.075	0.148	-0.226	-0.186	-0.172	-0.12	-0.045	0.554	0.177	0.049	-0.08	0.187	0.146	-0.073	0.022	-0.111	-0.162	-0.222		-0.136	0	-0.054	-0.186	0.31	0.066		-0.053		0.23	0.229	0.12	-0.055	-0.09	0.065	0.312	0.319	-0.158	-0.093	-0.137	0.029	-0.01			0.267			0.157		0.238	0.161	0.232	0.31	0.176	0.102	0.369	-0.04	0.241			-0.233	-0.045	-0.068	-0.074	-0.014	-0.166	-0.008	-0.087	0.051	-0.088	0.018	0.087	-0.142	-0.026	0.041	-0.091	-0.019	0.126	-0.001	0.195	0.081	0.098	0.302	-0.129	-0.019	-0.047	0.057	-0.013	-0.159	0.077	0.074	0.292	-0.176	-0.001	0.078	-0.16		-0.052	-0.23	0.388					0.345			0.125	0.352		0.345	0.098	0.486		0.348			0.291				0.571		0.345	0.352	0.403	0.47		-0.14		0.046	0.084	0.422				0.466	-0.074	0.355	0.011		0.391	0.369	0.045	0.014	-0.091	0.016	-0.149	0.112	0.486		-0.068	0.308	0.074		-0.002	-0.086	-0.158		0.017	0.049	-0.12	0.114	-0.061	-0.126	0.262	0.115	-0.097	0.012	-0.02	-0.081				0.358		0.454		0.401	0.525	0.456		-0.118	0.015	0.501	0.489		0.309	0.055		0.057	-0.448	0.071	0.012		-0.128	0.367		-0.027	0.106	0.355	0.206	-0.128	0.057	0.088	0.126	0.065	0.089	0.029	-0.177		-0.006	0.326	0.134			-0.168	-0.052	0.124	-0.127	0.441			0.389	-0.017	-0.101	0.38	-0.071	-0.094	0.192	0.131	0.501	-0.08	-0.095	-0.061	-0.145	0.083	0.308		0.001	0.066		0.282	-0.193		0.209			-0.112	0.047	-0.173		0.077	0.133	0.126	0.03	0.045		0.099	0.115		-0.056	-0.02	0.126		-0.025	0.02		0.021	-0.106	-0.076		-0.011	-0.038	-0.082	-0.039	-0.187		0.336	0.419	0.101	0.013	-0.114	-0.043	0.021	0.062	-0.012	0.281	0.006	0.082	0.115		0.006		0.042	0.02		-0.022	0.064	0.087	-0.135	-0.13		-0.033	0.158	-0.094		0.09	0.093	0.155	-0.061	0.014	-0.048	-0.188	0.003	-0.055		0.026	0.103	0.053		-0.109	0.019		0.055		0.074	-0.004	-0.05	0.031	0.145		-0.087	-0.088	0.11		0.08	-0.006	-0.122	-0.108	0.037	-0.031		-0.087	-0.317	-0.02	0.14		-0.01	-0.224	-0.194	0.127	-0.063		-0.033	-0.099	0.023	0.12	-0.041	-0.057		-0.036	0.084	0.017	0.231	-0.175	0.129		-0.019		0.073	-0.176	0.056	-0.122	-0.079		-0.146	0.099	-0.041		-0.007	0.01	-0.131	0.104	-0.041	0.06	-0.128	-0.035	0.16	-0.129		-0.101	0.082	-0.014	0.085	-0.092	-0.005	-0.103			0.085	-0.062	0.076	-0.002	-0.016	-0.097	-0.076	0.057	0.123	0.097		0.044	0.069		-0.038	0.004	-0.11		-0.03		-0.014	0.057	-0.048	-0.063	0.105	-0.04	-0.14			-0.085	0.019	0.367	0.04	-0.099	-0.097	-0.123	-0.129		0.027	0.2	-0.287	0.195	0.065		0.053	-0.059	-0.029	0.101	-0.151	0.051		-0.037		-0.087	0.033	0.147	0.035		0.049	-0.004	0.125		-0.029	-0.061	-0.04	0.027	0.08	-0.101	-0.208	-0.064	-0.058	0.179	0.098	-0.307	0	-0.049	0.005	0.069	0.137	-0.049	-0.17		-0.026	0.079	-0.012	0.068	0.161	0.007	-0.054	0.125	0.102	0.063	-0.02	-0.128	0.262	0.093	-0.15		0.216	-0.142	0.153	0.017	-0.159	-0.084	0.205	0.06	0.061	-0.041	-0.136	0.085	0.039	-0.059		0.207	0.115		0.007	0.198	-0.06	-0.009	-0.148	0.057	0.13	-0.086	0.262	-0.103	-0.032	0.187		0.051	0.035		0.196	-0.033	-0.104		0.019			-0.043	0.071	-0.043		0.111	0.035	0.122	-0.009	-0.128	-0.075	0.201	-0.042	-0.125	0.033	0.025	-0.1	0.181	-0.116	-0.088	0.127		0.218	-0.03	0.055		0.061	0.033	-0.051	0.152	0.033	-0.085	0.102	-0.115	0.031		0.165	0.114	-0.073	-0.05	-0.062	-0.108	0.082	0.095	-0.034	-0.082	-0.017	-0.08	-0.041	0.077		-0.024	-0.116	0.179		-0.012	-0.259	0.188	-0.175	-0.117	0.097		-0.048	-0.117	0.018	0.038	0.057	-0.044	-0.044	0.023		-0.039		-0.055	0.104	0.005		-0.081	0.04	0.001	0.093	-0.045	0.086	0.058	0.143		-0.106	0.201	0.124	0.129		0.013	-0.095		-0.063	-0.181	-0.02	0.236	-0.118		-0.058	0.038	0.073	0.103	-0.085	-0.111	-0.383	-0.085		0.183		-0.166	0.138	0.033	-0.036	-0.054	0.005	0.157	0.023	0.169	0.312		0.118	0.087	-0.011	0.145	-0.186	0.099	0.026	0.133			0.027	-0.02	0.114	0.089		0.01	-0.06		0.065	0.001	0.07	-0.186	-0.055	0.238	0.164	-0.028	0.288	0.032	0.101	0.076	0.093		-0.086		-0.104	-0.022		-0.056	0.031	-0.03	-0.008	0.067	-0.274		-0.127	-0.08		-0.022	0.009	0.029	-0.193	0.057	0.037		0.005	-0.024		-0.064	0.041	-0.093	0.036	0.17	-0.014	0.106	-0.058	-0.126	-0.082	-0.155	0.06	0.056	-0.054	0.04		0.073	-0.006			-0.083	0.13	-0.004		-0.046	0.179	-0.093	-0.046	0.064	0.253	0.039	-0.109	-0.066	0.111	0.185	-0.071	-0.007	0.057	-0.131	0.078	-0.076	-0.06	-0.058	-0.057	-0.07		0.131	-0.154	0.01		0.135	0.08		0.256	-0.039	0.094	0.079	-0.004	-0.038	0.078	0.057	-0.054	-0.003		0.008			0.167		0.281	0.186	-0.032	-0.09	0.021	-0.065	-0.163	0.023		0.132	0	0.02	0.048		0.157	0.141	-0.179	0.075	-0.061	0.012	-0.09	-0.034	-0.066		0.033	-0.088	0.197	0.108	0.059		0.112	-0.006		0.268	-0.063	-0.215	0.148	-0.013			0.022	0.018	0.132	-0.017		-0.131		-0.038	-0.069	-0.208	-0.229	0.091	-0.092	-0.055	-0.007	-0.063		0.367	-0.161	0.065	-0.142	-0.088	0.073	-0.363	-0.151		-0.057	-0.066	0.137	-0.077		-0.067	0.34	0.267	-0.065	0.081	0.096			-0.357	-0.086		-0.017	0.177	0.014	-0.069	-0.152	-0.017	0.03		0.046	0.067	0.016		-0.126	-0.014	-0.102	-0.069		0.003	-0.045		0.011		0.037	-0.103	-0.349	-0.166	0.094	-0.025	-0.096	-0.013	-0.039	-0.132		-0.145		0.044				-0.024	0.079	0.111		-0.01	-0.076	-0.312		0.153	0.263	-0.094		0.027	0.058	-0.056	-0.101		-0.061	-0.05	-0.028	-0.112		-0.017	0.262	0.054	-0.008	0.219	0.063	-0.042		-0.098		-0.042	-0.012		0.013	-0.061	0.055	-0.077	0.09	0.02	0.001	-0.082	-0.109	-0.061	0.054	0.132		-0.008	-0.393	-0.114	-0.129	-0.082	-0.071	-0.106	-0.192		-0.099		-0.119	0.072	-0.002	0.136	0.051	-0.02	0.263		0.096	0.131	-0.044	-0.041	0.023	-0.037	0.055	0.063	-0.026	0.068	-0.012	-0.014	-0.069	-0.076	0.063			-0.002	0.14	0.267		-0.139	0.055	0.017		0.083	-0.111	-0.031	-0.058	-0.131	-0.011	-0.008			-0.083	-0.093	-0.117		0.072	0.022	0.28		0.023	-0.047	0.074			-0.163	0.15		-0.071	-0.043		0.068	0.014	-0.044	-0.18	0.422	-0.144	-0.007	0.06	0.016	0.024	0.092		0.033		-0.043	0.031		-0.002	0.076	-0.268	0.108	-0.019	-0.004	0.008	0.01	0.004	-0.082	0.021	-0.101		-0.003	0.025		-0.104	0.061	0.064	-0.029	0.139		0.018	0.106	0.064	0.305			-0.059	0.04	0.107		-0.013	0.174	0.18	-0.012	-0.055	0.108	-0.041	0.229	-0.285	0.175	0.183	-0.071	-0.117	-0.199	-0.235	-0.087		0.052	0.079	-0.081	-0.141	-0.109	0.068	0.502	-0.027	0.235		0.26	-0.086	-0.161	-0.118	-0.038			-0.046	0.153	0.008	0.14	-0.054	0.102	-0.101	0.113	0.018	0.121	-0.079		-0.099	-0.091	0.036	-0.06		0.071	-0.042	-0.127	-0.04	0.146	0.135	0.028	-0.1	0.009	0.087			0.02	0.052	0.078	0.067	0.099	0.065	-0.053	0.12	0.199		-0.039		0.051		-0.164	0.072	0.006	-0.089		0.175	0.183	0.215	-0.039	-0.082		-0.018	-0.085	0.049	-0.107			0.019	0.065	-0.104		0.009	-0.114	0.079		-0.038	0.139	0.029	0.101	0.088	-0.052	0.097	-0.208	-0.026	-0.1	0.05	-0.028	0.094	-0.105	-0.042	0.169	-0.031	-0.052	-0.045	-0.049	-0.096	-0.064	-0.071	0.16	0.409	0.098	-0.016		0.049	-0.038	-0.127	-0.153
BSU22910_ypfA	0.041	-0.077	-0.104		0.178	0	-0.036	0.048	-0.111	-0.055	-0.064	-0.082	0.266	0.09	-0.023	-0.148	-0.045	-0.101	0.132	-0.209	-0.125	-0.052	0.069	0.097	0.123	0.058	0.073	-0.018	-0.042	0.058	-0.094	0.012	-0.07	-0.05	0.084		-0.045	-0.153			0.074	-0.147	-0.032	-0.066	-0.117	-0.112	0.096	-0.164	-0.055	-0.237	0.051	-0.201	-0.01	0.035	0.164	0.048	-0.025	0.008	0.11	0.017	0.102		-0.188	0.134	-0.121	-0.015	0.087	0.029	-0.073	-0.079		0.012	-0.122	-0.149	-0.226	-0.103	-0.098	0.213	-0.02	0.055	-0.142	-0.091	-0.108	0.113	-0.069	-0.094	-0.012	-0.128	0.012	0.048	-0.094	-0.005	-0.09	-0.005	0.08	0.147	0.187		0.28	-0.037	0.05	-0.012	-0.165	0.102		0.142		-0.186	0.069	-0.062	-0.031	0.118	-0.052	-0.161	-0.183	0.052	0.015	-0.092	0.058	-0.051			0.037			-0.093		-0.157	-0.093	-0.183	-0.163	-0.117	-0.088	-0.25	0.097	-0.027			0.053	-0.005	-0.076	0.086	0.068	-0.025	0.132	-0.07	0.016	0.216	-0.083	-0.184	0.014	-0.043	0.04	0.061	-0.087	-0.037	0.05	-0.145	-0.116	0.075	-0.099	-0.025	0.139	0.22	-0.096	-0.032	0.114	-0.052	-0.163	-0.171	-0.083	0.036	-0.163	0.037		-0.235	0.083	-0.167					-0.195			0.136	0.083		0.001	-0.065	-0.064		-0.175			-0.145				0.143		-0.093	-0.159	-0.138	-0.147		0.149		0.073	-0.028	-0.132				-0.086	0.147	-0.128	-0.059		-0.168	-0.216	-0.013	-0.059	0.128	0.104	0.091	0.067	-0.099		0.206	-0.161	-0.069		0.085	0.126	0.191		-0.058	0.061	0.038	0.05	0.1	0.077	-0.012	0.085	-0.009	-0.022	-0.054	0.162				-0.065		-0.182		-0.202	-0.162	-0.095		0.186	-0.03	-0.154	-0.086		0.016	0.14		0.054	0.025	0.005	-0.133		-0.012	-0.17	-0.027		-0.045	-0.235	-0.18	-0.038	-0.119	-0.14	-0.204	-0.102	-0.106	-0.157	0.096		-0.124	0.056	-0.032			0.036	0.028	-0.033	0.087	-0.053			-0.156	0.172	0.113	-0.229	0.111	0.017	-0.132	-0.051	-0.096	0.212	-0.068	0.109	-0.119	-0.024	0		-0.103	-0.014		-0.001	0.103		0.029			0.004	0.061	0.001		-0.085	-0.024	-0.164	-0.012	0.017		-0.036	0.044		-0.058	-0.055	-0.138		0.008	-0.026		0.044	0.025	-0.115		-0.023	0.059	0.027	-0.004	0.059		-0.094	-0.086	-0.082	0.039	0.036	0.135	0.104	0.131	0.133	0.099	-0.038	0.093	-0.151		-0.066		0.034	0.01		0.095	-0.082	-0.101	0.002	0.05		0.046	0.085	-0.248		-0.202	0.189	0.056	0.004	-0.025	-0.211	0.064	-0.124	-0.006		0.033	-0.068	-0.145		0.082	0.086		-0.041		0.018	-0.022	0.088	-0.016	-0.061		0.098	-0.031	0.055		-0.199	-0.051	0.073	0.134	-0.002	-0.065		0.141	-0.233	-0.133	-0.049		-0.025	-0.042	0.06	-0.14	-0.032		0.136	0.078	0.08	0.081	-0.151	-0.157		0.068	-0.099	-0.033	-0.11	-0.159	-0.103		0.099		0.195	-0.057	0.116	-0.045	-0.114		0.094	0.054	0.034		0.092	0.194	-0.035	0.094	0.162	-0.077	-0.11	0.015	-0.071	0.203		0.008	0.191	0.123	-0.038	0.069	0.106	0.031			-0.077	-0.049	-0.028	-0.055	-0.021	0.033	-0.179	-0.129	0.133	0.069		0.057	-0.071		-0.165	0.001	0.01		0.127		-0.011	-0.038	-0.036	-0.119	-0.093	-0.043	0.088			0.034	-0.015	-0.07	0.006	-0.02	-0.14	0.004	0.175		-0.107	-0.059	-0.072	0.045	0.076		0.121	-0.085	-0.073	0.012	0.068	-0.021		0.074		-0.135	0.069	-0.154	-0.16		-0.167	0.102	-0.055		0.164	-0.062	0.111	0.168	0.045	0.089	-0.013	-0.028	0.088	-0.001	0.081	0.063	0.123	-0.017	0.105	-0.028	0.039	0.147	-0.067		-0.028	0.076	-0.045	0.022	0.038	-0.151	-0.221	0.056	-0.084	0.018	0.018	-0.059	0.012	-0.074	0.134		-0.059	-0.024	0.041	-0.078	-0.144	0.055	0.135	-0.024	-0.057	-0.023	0.063	-0.099	0.217	-0.085		0.165	0.016		-0.018	0.051	-0.091	0.022	-0.046	0.038	-0.121	0.04	-0.055	0.052	-0.082	0.002		-0.202	0.074		-0.158	-0.165	0.063		-0.027			-0.079	0.029	0.044		0.065	0.059	-0.064	0.018	-0.03	-0.05	-0.07	0.116	0.002	-0.074	-0.034	-0.029	0.041	-0.095	0.002	0.075		-0.123	0.081	0.11		-0.094	-0.028	0.039	-0.061	-0.138	0.096	-0.104	-0.169	0.093		-0.04	-0.079	0.154	-0.211	0.05	0.089	0.034	-0.024	0.076	0.094	0.034	-0.077	0.054	0.048		-0.074	-0.095	-0.147		-0.061	-0.069	-0.023	0.033	0.001	-0.051		-0.075	0.078	-0.056	0.037	-0.065	-0.013	0.133	-0.044		-0.145		-0.095	0.086	0.21		0.056	-0.078	0.018	-0.078	0.111	-0.001	0.005	-0.17		-0.133	-0.027	-0.098	0.088		-0.088	-0.026		-0.036	0.085	-0.026	0.181	-0.084		0.041	0.058	-0.065	-0.04	-0.004	-0.11	-0.035	0.111		-0.058		0.028	0.025	-0.033	-0.008	-0.029	-0.139	0.034	0.135	-0.052	-0.092		-0.042	-0.006	-0.055	0.052	-0.022	-0.011	-0.094	-0.029			0.081	-0.12	-0.022	-0.131		-0.117	0.021		0.056	-0.109	-0.204	0.028	0.038	-0.004	-0.081	0.063	-0.205	-0.011	-0.101	-0.114	0.02		0.028		0.044	0.16		-0.118	-0.085	-0.012	0.108	0.003	-0.133		-0.045	-0.146		-0.12	-0.011	0.016	0.125	-0.037	0.069		-0.039	-0.035		0.034	0.036	0.064	-0.012	-0.04	0.159	-0.044	0.067	0.122	0.069	0.144	0.185	0.054	-0.105	0.01		-0.108	0.032			0.012	-0.03	0.019		0.144	-0.035	0.029	-0.118	0.022	-0.059	-0.006	0.077	0.022	-0.049	-0.106	-0.054	-0.108	-0.025	-0.006	-0.126	0.135	0.002	-0.098	-0.019	0.031		0.075	0.237	0.032		0.036	-0.002		-0.208	-0.203	0.028	-0.142	0.114	0.067	-0.023	-0.02	0.083	0.001		0.086			-0.159		-0.083	-0.202	-0.086	0.031	-0.027	0.039	0.01	-0.066		-0.104	0.013	0.125	0.021		-0.168	-0.172	-0.107	0.032	0.143	0.185	0.1	0.016	0.013		0.018	0.025	0.03	-0.122	-0.053		-0.033	0.015		-0.225	-0.036	-0.056	-0.165	-0.02			0.016	-0.123	-0.036	0.146		-0.042		0.093	-0.045	-0.049	-0.011	-0.029	-0.064	-0.091	0.075	0.095		-0.114	0.102	0.03	0.026	0.097	-0.05	-0.018	0.123		-0.172	0.019	-0.021	-0.024		0.08	-0.197	0.054	0.044	-0.176	-0.036			0.017	-0.039		-0.131	-0.172	0.103	0.133	0.003	-0.068	-0.067		-0.175	-0.035	-0.106		0.078	-0.02	0.003	-0.001		0.028	0.201		-0.103		0.123	0.107	0	-0.006	-0.08	0.068	0.064	0.093	-0.095	0.051		0.125		-0.125				0.015	0.023	-0.102		-0.155	-0.281	-0.013		-0.089	-0.222	-0.076		0.071	-0.118	-0.043	-0.096		0.034	-0.007	0.122	-0.136		0.029	-0.034	-0.121	0.123	-0.183	-0.109	-0.145		0.144		-0.017	-0.07		0.007	0.064	0.133	0.074	-0.13	0.172	0.113	0.001	-0.075	-0.061	-0.042	-0.068		0.035	0.012	0.007	0.006	-0.019	0.295	0.202	0.244		0.119		0.077	-0.056	-0.021	-0.197	0.133	0.031	-0.103		-0.049	0.043	-0.005	-0.031	-0.143	-0.004	0.002	-0.062	-0.07	-0.017	0.024	0.08	-0.089	-0.076	0.029			-0.032	-0.058	-0.139		0.1	0.038	0.144		0.084	-0.015	-0.039	0.007	0.058	-0.021	0.017			-0.008	-0.007	0.06		-0.113	-0.138	-0.115		0.172	-0.086	0.111			-0.048	-0.11		0.024	-0.178		0.122	-0.069	-0.059	0.048	0.118	-0.077	-0.09	-0.07	-0.021	0.125	-0.04		0.032		0.112	0.064		0.017	-0.073	-0.002	-0.21	-0.017	0.006	0.032	0.077	0.007	0.103	-0.008	-0.12		-0.22	0.069		0.028	0.009	-0.02	-0.005	-0.01		-0.047	-0.085	-0.051	-0.023			0.033	0.042	0.044		0.027	-0.136	-0.028	0.127	-0.004	0.194	-0.154	-0.13	-0.037	-0.145	-0.007	0.081	0.066	0.204	-0.002	0.048		-0.097	-0.065	0.245	0.02	-0.208	-0.056	0.012	-0.058	0.11		-0.041	-0.043	-0.043	0.002	0.028			0.149	0.06	0	-0.17	-0.008	-0.093	0.04	-0.061	-0.003	0.001	-0.136		-0.11	-0.082	-0.177	0.161		-0.039	0.204	0.027	-0.002	-0.114	-0.076	0.053	-0.075	0.056	-0.027			-0.099	-0.038	-0.094	0.234	-0.157	-0.078	0.128	-0.135	-0.139		0.064		-0.068		-0.034	-0.005	0.156	0.04		0.015	-0.022	0.016	-0.005	-0.097		0.103	0.037	0.093	-0.055			-0.069	0.035	0.033		-0.05	-0.055	0.021		0.088	-0.132	-0.041	0.083	-0.133	0.115	0.015	-0.225	-0.09	0.001	-0.044	-0.014	-0.126	0.02	-0.002	0.075	-0.048	-0.038	-0.023	-0.028	-0.075	-0.094	0.025	-0.18	-0.077	-0.004	0.069		-0.154	0.24	0.177	-0.015
BSU25050_yqgA	-0.134	0.107	0.012		-0.124	0.121	-0.125	0.095	0.218	0.056	-0.248	0.146	-0.127	-0.087	0.073	0.093	0.145	0.112	-0.048	0.413	-0.208	0.15	-0.009	-0.276	-0.284	-0.264	-0.057	-0.189	0.134	-0.166	0.286	0.038	0.073	0.049	-0.04		0.117	0.186			-0.008	0.324	-0.236	-0.096	0.211	0.147	-0.146	0.142	0.198	0.185	-0.145	0.219	-0.161	0.064	-0.018	-0.042	-0.059	0.236	-0.052	-0.037	-0.057		-0.092	-0.132	0.156	-0.03	0.084	-0.132	0.302	-0.044		-0.102	0.133	0.137	0.077	-0.192	0.231	0.009	-0.041	-0.053	0.154	0.116	-0.08	-0.186	0.007	-0.202	0.132	0.004	-0.153	-0.199	-0.019	0.125	-0.054	0.261	-0.063	-0.192	-0.155		-0.171	0.046	-0.05	-0.046	0.07	-0.139		-0.062		0.218	0.11	-0.001	-0.021	-0.228	0.165	0.318	0.183	-0.033	-0.294	-0.105	-0.109	-0.004			0.138			0.331		0.221	0.184	0.373	0.297	-0.11	0.101	0.26	-0.031	-0.004			-0.215	0.165	-0.072	-0.365	-0.104	-0.146	0	0.078	0.105	-0.273	0.057	0.026	-0.222	-0.098	0.166	-0.114	0.066	0.172	-0.099	0.209	-0.102	-0.1	0.176	0.127	-0.057	-0.137	0.185	0.098	-0.281	0.292	0.187	0.175	-0.069	0.205	0.137	-0.2		0.23	-0.084	0.289					0.365			-0.18	0.243		0.064	0.191	0.147		0.305			0.251				-0.033		0.254	0.3	0.147	0.327		-0.179		-0.26	-0.032	0.206				0.261	-0.098	0.316	0.266		0.287	0.322	-0.081	0.049	-0.155	-0.042	-0.104	0.009	0.256		-0.011	0.331	-0.018		0.02	-0.084	-0.332		-0.193	-0.176	-0.102	0.298	-0.007	-0.268	0.355	0.115	0.094	-0.027	-0.047	-0.152				0.274		0.286		0.299	0.241	0.285		-0.155	-0.049	0.234	0.312		0.19	-0.064		-0.067	-0.115	0.048	0.134		0.089	0.322	0.106	-0.045		0.288	0.252	-0.074	0.078	0.059	0.036	0.04	0.13	0.071	-0.109		-0.009	0.225	0.086			-0.065	-0.051	-0.074	-0.238	0.22			0.322	-0.263	-0.325	0.333	-0.253	0.016	0.145	-0.06	0.331	-0.163	0.119	-0.215	0.078	0.101	0.069		-0.208	0.083		0.093	-0.027		0.294			-0.087	-0.232	0.015		-0.095	0.063	0.05	-0.045	-0.131		0.178	0.086		0.246	0.053	0.212		0.151	0.001		-0.084	0.087	-0.036		0.138	0.1	0	-0.14	-0.139		0.086	0.194	0.1	0.023	-0.216	-0.113	-0.009	-0.011	-0.099	0.082	-0.062	-0.056	0.103		-0.115		-0.023	0.102		-0.056	0.181	0.062	0.016	-0.244		-0.174	0	-0.091		-0.035	0.014	0.029	-0.193	-0.006	0.052	-0.127	0.017	-0.068		0.093	-0.02	0.019		0.148	-0.025		0.097		0.109	-0.001	-0.007	-0.02	-0.011		-0.014	0.148	-0.081		0.164	-0.03	-0.087	0.072	0.155	0.108		-0.004	-0.102	0.192	0.103		-0.038	-0.038	0.083	0.205	0.003		-0.053	-0.053	-0.145	-0.072	0.007	0.073		0.02	0.223	0.006	-0.062	0.016	0.314		-0.098		-0.145	0.003	-0.033	-0.111	-0.125		-0.003	0.128	0.142		-0.131	0.099	-0.222	0.144	-0.218	0.06	0.013	-0.04	-0.03	-0.098		-0.065	0.11	-0.029	0.039	-0.048	-0.001	0.105			-0.045	0.018	0.029	0.013	0.023	-0.099	0.382	0.284	-0.203	0.07		0.003	0.079		0.002	-0.053	-0.058		-0.334		0.02	-0.01	0.207	0.044	0.099	-0.165	0.016			0.164	0.193	0.2	-0.147	-0.038	0.038	-0.11	0.121		-0.276	0.14	-0.036	-0.011	0.021		-0.072	0.127	0.119	0.303	0.078	0.058		0.013		-0.019	-0.095	0.193	-0.022		0.097	-0.185	0.129		-0.094	0.095	0.022	-0.167	-0.132	-0.046	-0.056	0.145	-0.113	0.057	-0.056	-0.243	0.06	-0.023	-0.081	-0.167	0.058	-0.205	-0.132		-0.041	0.142	0.193	-0.124	0.078	-0.191	-0.131	0.057	0.028	-0.039	0.001	-0.058	0.167	0.022	-0.125		-0.042	-0.093	-0.006	0.096	-0.002	-0.002	-0.042	0.055	-0.055	0.038	-0.012	0.037	-0.036	0.058		-0.061	-0.049		-0.141	0.177	0.062	0.014	-0.343	-0.099	0.09	0.127	0.121	-0.056	0.014	0.176		-0.162	-0.063		-0.023	-0.143	0.076		0.214			-0.025	0.127	-0.155		0.032	0.175	-0.005	-0.011	0.015	0.015	0.038	-0.155	-0.129	-0.022	0.142	-0.12	0.084	-0.181	-0.097	0.132		0.152	0.011	-0.044		0.125	0	0.055	-0.026	0.091	-0.121	-0.015	-0.158	-0.136		-0.108	0.065	-0.082	0.036	-0.055	-0.012	-0.182	-0.098	-0.132	-0.024	-0.002	0.011	-0.023	0.083		0.101	0.184	0.05		0.137	-0.146	0.1	0.062	-0.167	0.037		-0.118	-0.012	0.072	-0.05	-0.051	-0.068	-0.152	-0.06		-0.028		0.021	-0.146	0.032		-0.062	0.008	-0.176	-0.014	-0.1	-0.09	0.198	0.249		-0.106	0.137	-0.001	-0.089		-0.08	0.02		-0.049	0.09	-0.05	-0.039	0.003		-0.078	0.005	-0.109	0.128	-0.069	0.05	-0.155	-0.164		0.187		-0.054	0.074	-0.062	-0.17	0.229	-0.011	0.142	0.056	0.126	0.165		0.018	-0.067	-0.051	-0.055	-0.146	0.032	-0.237	-0.201			-0.199	-0.191	-0.126	-0.057		0.061	-0.062		0.05	0.059	-0.188	-0.031	0.026	-0.103	0.135	0.01	0.285	0.048	0.012	0.08	-0.006		-0.04		-0.149	-0.18		0.031	-0.057	0.146	0.109	-0.021	-0.026		-0.241	0.126		0.235	0.027	0.12	-0.01	-0.027	0.059		0.008	0.047		-0.123	0.191	-0.228	0.063	0.057	-0.133	-0.015	-0.031	-0.234	0.058	-0.059	-0.12	-0.026	-0.07	0.024		0.067	-0.06			-0.07	0.089	-0.094		-0.256	0.186	-0.042	-0.099	0.058	0.083	0.158	-0.094	-0.115	0.017	0.118	0.233	0.117	0.072	-0.102	0.134	-0.118	0.053	-0.108	-0.1	-0.121		0.194	-0.145	0.114		-0.1	0.097		0.153	0.024	-0.048	0.1	-0.028	-0.155	0.16	0.295	-0.02	-0.113		0.17			0.246		0.263	0.217	-0.093	-0.141	0.101	-0.03	-0.223	-0.045		0.059	-0.075	0.083	-0.126		0.217	0.187	-0.008	-0.097	-0.015	-0.102	0.016	-0.059	0.052		-0.067	-0.121	0.139	0.081	0.025		-0.126	-0.096		0.127	0.153	0.012	-0.111	-0.107			0.102	0.14	0.025	-0.098		-0.04		0.064	0.258	-0.062	-0.083	0.104	0.139	-0.077	-0.196	-0.12		0.096	-0.007	-0.072	-0.19	-0.18	-0.075	-0.084	-0.109		0.038	-0.071	-0.066	0.128		-0.085	0.227	0.209	0.003	0.155	0.055			0.086	0.019		-0.097	0.274	-0.196	0.134	-0.153	-0.119	-0.108		0.069	0.111	-0.084		-0.086	0.214	-0.105	-0.057		-0.11	0.061		-0.076		0.228	-0.008	-0.014	-0.049	-0.082	0.012	-0.051	-0.077	0.066	-0.061		0.065		-0.01				0.057	0.034	0.032		0.013	0.157	0.068		0	0.31	-0.126		-0.123	-0.21	-0.058	0.04		-0.137	-0.175	-0.162	-0.093		0.204	0.173	0.096	-0.138	0.005	-0.033	0.013		-0.046		-0.086	-0.039		0.099	-0.11	-0.07	0.198	0.113	0.002	0.139	-0.005	-0.18	-0.07	0.158	-0.029		-0.023	-0.227	-0.145	0.074	-0.107	-0.068	-0.186	-0.13		-0.224		-0.026	-0.196	-0.131	0.087	0.071	-0.197	0.163		-0.051	0.072	0.105	0.021	0.209	-0.032	-0.051	0.018	0.104	0.157	-0.023	0.023	-0.12	-0.091	-0.053			-0.261	0.002	0.201		-0.079	-0.073	-0.027		0.002	-0.085	-0.106	0.141	-0.157	0.126	0.192			0.111	-0.015	-0.056		0.153	0.046	0.062		-0.134	-0.039	0.06			0.002	0.202		0.065	0.154		0.078	-0.073	-0.015	-0.151	-0.07	-0.017	-0.011	-0.08	-0.087	0.064	0.036		0.033		-0.028	-0.016		-0.022	0.051	-0.115	0.131	0.034	0.022	-0.01	-0.051	0.203	-0.162	0.032	0.1		-0.013	-0.006		0.019	0.113	0.075	-0.092	0.174		0.103	-0.085	0.043	0.271			0.093	-0.117	0.057		-0.029	0	0.047	-0.239	0.007	-0.023	0.078	0.201	-0.31	0.145	0.128	-0.019	-0.131	-0.106	-0.111	-0.048		0.194	0.08	-0.121	-0.171	-0.016	-0.034	0.127	0.044	0.018		0.098	-0.153	0.176	-0.073	-0.074			-0.083	0.024	-0.088	0.34	-0.04	0.165	-0.118	0.177	-0.051	0.142	-0.023		-0.119	-0.002	0.134	-0.207		0.124	-0.211	-0.006	-0.144	0.024	0.189	0.06	0.016	-0.36	0.13			0.134	0.135	0.164	-0.148	0.198	-0.061	-0.1	0.221	0.181		0.164		0.116		-0.093	0.125	0.089	-0.061		-0.04	0.139	0.03	-0.099	0.03		0.036	-0.189	-0.02	-0.112			0.068	0.017	-0.082		-0.027	-0.115	-0.027		0.104	0.13	0.006	-0.135	0.065	-0.124	0.211	0.052	0.139	0.07	-0.14	0.058	0.095	-0.027	-0.086	-0.058	0.02	-0.054	-0.118	-0.061	-0.062	0.115	-0.159	0.162	0.217	-0.135	-0.024		-0.012	0.044	0.002	-0.132
BSU25690_sda	-0.012	-0.025	0.097		-0.043	0.084	-0.156	0.109	0.156	-0.083	-0.259	0.115	-0.186	-0.262	0.162	0.13	0.031	0.127	0.092	0.326	-0.098	0.041	-0.082	-0.073	-0.167	-0.437	0.036	-0.057	-0.042	-0.176	0.303	-0.137	0.025	0.31	-0.081		0.263	0.322			0.055	0.537	-0.056	-0.128	0.214	0.15	-0.258	0.422	0.079	0.213	-0.038	0.212	-0.182	-0.018	-0.219	-0.06	-0.29	0.088	0.001	-0.099	-0.142		-0.072	-0.294	0.029	-0.161	0.013	-0.019	0.617	0.038		0.026	0.272	0.091	0.193	-0.134	0.289	0.006	0.064	0.031	0.152	0.08	0.105	-0.371	-0.047	-0.064	0.341	0.297	0.005	-0.17	0.139	-0.041	0.078	0.074	-0.18	-0.136	-0.249		-0.214	0.239	-0.112	-0.281	0.545	-0.172		-0.068		0.102	0.192	0.071	-0.008	-0.261	0.193	0.586	0.357	-0.238	-0.24	0.036	-0.155	0.187			0.239			0.29		0.335	0.081	0.513	0.381	0.126	0.238	0.459	-0.192	0.284			-0.27	-0.001	-0.012	-0.352	-0.036	-0.202	0.095	-0.133	0.122	-0.127	0.035	0.067	-0.1	-0.076	0.249	-0.236	0.141	0.17	-0.069	0.249	0.101	-0.119	0.324	0.034	-0.12	-0.148	0.071	0.145	-0.137	0.24	0.283	0.47	0.028	0.133	0.326	-0.209		0.24	-0.138	0.575					0.606			-0.081	0.331		0.238	0.253	0.484		0.488			0.488				0.145		0.419	0.637	0.614	0.595		-0.295		-0.065	0.079	0.481				0.479	-0.237	0.432	0.165		0.518	0.629	0.17	-0.045	-0.263	-0.031	-0.146	0.045	0.519		0.112	0.393	0.103		-0.095	-0.192	-0.332		-0.152	-0.172	-0.13	0.182	-0.033	-0.203	0.492	0.258	0.012	-0.038	-0.143	-0.254				0.557		0.641		0.593	0.64	0.511		-0.293	-0.128	0.478	0.525		0.293	-0.095		0.066	-0.29	0.137	0.164		-0.259	0.644	0.355	-0.235	0.288		0.468	-0.054	0.243	0.253	0.458	0.059	0.387	0.308	-0.298		-0.08	0.236	0.117			-0.202	0.04	-0.02	-0.175	0.325			0.62	-0.177	-0.3	0.614	-0.211	-0.277	0.337	0.17	0.525	-0.185	0.142	-0.163	0.055	0.046	0.169		-0.093	0.234		0.376	-0.27		0.433			-0.04	0.035	-0.057		0.33	0.158	0.088	-0.084	-0.119		0.231	0.079		0.096	-0.005	0.142		0.016	0.009		0.156	0.01	0.093		0.014	0.024	0.015	-0.22	-0.089		0.231	0.427	0.014	-0.002	-0.162	0.057	0.162	0.126	-0.167	0.062	-0.033	0.056	0.117		-0.118		0.13	-0.069		0.131	0.23	0.067	-0.11	-0.163		-0.092	0.027	-0.006		0.152	-0.009	-0.137	-0.075	0.014	0.111	-0.217	0.051	-0.039		0.142	0.015	0.025		-0.089	0.085		-0.065		0.12	0.065	-0.106	0.018	0.024		-0.022	0.262	-0.032		0.224	-0.073	-0.136	-0.018	0.248	0.015		-0.023	0.18	0.089	0.292		0.043	-0.042	0.023	0.298	-0.088		-0.077	-0.202	-0.162	0.012	0.072	0.137		0.039	0.267	0.114	0.114	0.106	0.134		-0.129		0.017	-0.076	0.048	-0.023	-0.131		-0.074	-0.004	0.144		0.09	-0.036	-0.034	-0.018	-0.248	0.121	-0.082	-0.031	0.09	-0.045		-0.183	-0.067	-0.066	0.008	-0.14	-0.061	0.063			0.006	0.027	0.181	-0.04	0.006	-0.175	0.346	0.264	-0.113	0.186		-0.024	0.128		0.01	-0.054	-0.14		-0.003		-0.096	0.125	0.158	-0.003	0.205	-0.049	0.011			0.15	0.146	0.354	-0.011	0.012	-0.033	-0.222	0.07		0.063	0.212	-0.079	0.185	0.089		-0.049	-0.034	0.184	0.209	-0.056	0.045		-0.095		-0.05	-0.187	0.248	0.103		-0.01	-0.052	0.09		-0.236	-0.015	0.032	-0.157	0.043	-0.141	0.104	0.094	-0.09	0.147	-0.05	-0.256	0.124	-0.085	-0.04	-0.036	0.027	-0.124	-0.026		-0.005	0.223	0.04	0.005	0.131	0.027	0.089	0.254	0.203	0.091	0.17	-0.071	0.182	0.148	-0.158		0.162	-0.104	-0.062	0.183	-0.095	-0.088	0.146	0.2	-0.017	0.056	-0.103	0.027	0.026	0.062		-0.164	0.14		0.035	0.189	-0.048	-0.084	-0.044	-0.103	0.086	-0.061	0.208	-0.021	-0.06	0.161		0.178	0.143		0.022	0.092	-0.091		0.145			-0.152	0.142	-0.062		-0.08	-0.115	0	-0.038	0.036	0.122	0.271	-0.013	0.082	-0.099	0.006	-0.067	0.098	0.091	-0.056	0.04		0.127	0.102	0.013		0.216	0.074	0.036	-0.035	0.143	-0.047	0.127	-0.246	0.023		0.099	0.028	-0.031	0.125	-0.014	-0.193	-0.071	-0.015	-0.008	-0.125	-0.042	-0.041	-0.114	0.098		0.092	0.041	0.234		0.093	-0.105	0.234	-0.159	-0.137	0.197		-0.001	-0.174	0.147	0.148	0.149	0.141	-0.084	0.021		0.096		0.089	0.195	-0.097		0.061	0.059	0.059	0.257	-0.202	0.073	0.21	0.453		0.02	0.162	-0.078	0.09		0.013	0.122		-0.162	-0.023	0.012	0.084	0.032		0.113	0.169	0.121	-0.063	-0.051	0.103	-0.198	-0.337		0.144		-0.04	0.027	0.144	-0.081	-0.061	-0.049	0.046	-0.036	0.314	0.446		0.033	-0.074	0.053	0.09	0.019	-0.028	0.058	0.082			-0.07	0.094	0.115	0.184		0.067	-0.115		0.073	0.2	0.153	-0.06	-0.068	0.164	0.329	-0.074	0.345	0.055	0.041	-0.007	-0.012		-0.129		-0.042	-0.196		-0.151	0.233	0.138	0.049	0.004	0.064		-0.017	0.187		0.149	0.049	0.063	-0.099	0.115	-0.181		0.045	-0.077		0.031	0.128	-0.172	-0.059	0.096	-0.055	0.004	0.113	-0.129	0.018	-0.077	-0.09	0.06	0.128	0.114		0.214	-0.071			0.015	0.04	-0.069		-0.127	0.24	-0.012	-0.009	-0.067	0.205	0.014	-0.05	-0.018	0.164	0.283	0.201	0.205	0.025	0.084	0.227	-0.122	0.04	0.106	-0.041	-0.142		-0.05	-0.099	-0.035		0.04	0.097		0.567	0.157	0.073	0.188	-0.192	0.012	0.047	0.106	-0.184	-0.055		0.056			0.452		0.34	0.461	-0.13	0.031	0.163	-0.226	-0.196	0.171		0.07	0.049	0.017	0.008		0.364	0.398	0.01	0.021	-0.039	-0.102	-0.113	-0.059	-0.008		-0.068	-0.131	0.068	0	0.24		0.019	0.054		0.359	0.078	-0.14	0.107	-0.086			-0.077	0.189	0.049	-0.087		-0.08		0.025	0.075	-0.006	-0.103	-0.087	-0.002	0.004	-0.026	-0.145		0.451	-0.136	0.17	-0.079	-0.151	-0.005	-0.261	-0.082		0.107	-0.17	0.231	0.134		0.049	0.633	0.196	-0.11	0.289	0.139			-0.164	0.091		-0.014	0.162	-0.193	-0.137	-0.079	0.071	-0.115		0.055	0.191	-0.024		-0.074	0.098	-0.115	-0.049		-0.153	-0.005		0.009		0.001	-0.07	-0.209	-0.159	0.011	0.091	0.316	-0.046	-0.07	-0.077		-0.168		0.188				0.127	0.07	0.121		-0.124	0.242	-0.012		0.253	0.506	-0.035		-0.064	-0.043	0.027	0.092		-0.099	-0.103	-0.104	0.011		0.053	0.437	0.125	-0.204	0.418	0.171	0.071		-0.062		-0.085	-0.007		0.084	-0.25	-0.169	-0.102	0.206	-0.012	-0.036	-0.036	-0.06	0.016	-0.034	0.136		-0.048	-0.198	-0.193	0.043	0.019	-0.124	-0.152	-0.31		-0.151		0.04	0.124	-0.161	0.172	0.166	-0.1	0.283		0.021	0.128	-0.054	0.039	-0.022	0.146	0.214	-0.087	-0.077	0.029	-0.177	-0.013	-0.272	-0.105	-0.077			0.125	0.025	0.517		-0.195	-0.092	0.122		0.035	-0.052	0.025	0.007	-0.068	0.113	0.136			0.075	-0.103	-0.042		0.419	0.434	0.273		-0.262	-0.136	0.115			0.151	0.338		-0.234	0.191		-0.06	-0.018	-0.171	-0.108	0.197	0.005	-0.02	-0.053	-0.179	-0.069	0.152		0.023		0.01	0.002		0.002	0.14	-0.05	0.176	-0.036	-0.057	-0.102	-0.052	0.179	0.02	0.008	-0.027		-0.009	0.063		-0.13	0.128	0.174	-0.026	0.085		0.156	0.081	0.092	0.333			0.089	-0.117	0.123		0.016	0.273	0.238	-0.115	0.001	-0.037	0.196	0.435	-0.236	0.14	0.014	0.078	-0.062	-0.12	-0.076	-0.052		0.208	0.094	-0.208	-0.218	0.078	0.146	0.314	0.011	0.093		0.184	-0.275	0.094	0.075	-0.2			-0.141	0.088	0.072	0.219	-0.013	0.429	-0.112	0.104	0.121	0.072	-0.02		0.056	-0.121	0.105	0.033		-0.051	-0.031	0.14	0.073	0.117	0.27	0.01	0.118	-0.06	0.034			0.04	0.069	0.275	-0.061	0.469	0	-0.033	0.326	0.223		0.008		0.005		-0.038	0.148	-0.073	0.117		0.198	0.219	0.163	0.1	0.09		0.022	-0.167	-0.138	-0.106			0.04	0.119	-0.049		0.023	-0.1	-0.096		-0.02	0.223	0.033	0.036	0.238	-0.082	0.082	0.01	-0.018	0.057	0.051	-0.107	0.092	-0.037	0.068	0.048	0.003	0.069	0.029	-0.08	-0.142	-0.042	-0.052	0.142	0.475	-0.068	0.13		0.088	-0.224	-0.12	-0.102
BSU29740_ccpA	-0.063	0.013	0.064		-0.175	0.081	-0.163	0.162	0.096	-0.127	-0.162	0.091	-0.141	-0.091	0.104	0.18	0.01	0.094	-0.06	0.325	-0.174	0.16	0.053	-0.236	-0.304	-0.183	-0.08	-0.08	0.004	-0.118	0.087	-0.04	-0.02	-0.051	-0.122		0.373	0.449			0.051	0.614	-0.047	-0.107	0.197	0.035	-0.211	0.033	0.232	0.198	-0.084	0.157	-0.096	-0.052	-0.009	0.101	-0.189	0.127	-0.178	-0.016	-0.159		0.053	-0.153	-0.001	-0.046	-0.018	-0.175	0.559	0.03		-0.033	-0.006	-0.079	0.086	-0.216	0.274	-0.063	-0.039	-0.153	0.184	0.113	-0.071	-0.301	-0.048	-0.204	0.096	0.251	-0.053	-0.057	0.109	0.106	-0.053	0.109	-0.097	-0.164	-0.197		-0.272	0.116	-0.024	-0.075	0.356	-0.276		-0.144		0.12	0.091	0.05	-0.089	-0.126	0.057	0.652	0.368	-0.154	-0.267	-0.152	-0.019	0.015			0.146			0.461		0.441	0.093	0.714	0.301	-0.124	0.151	0.41	-0.084	0.047			-0.163	0.023	0.008	-0.307	-0.092	-0.095	-0.011	-0.008	0.139	-0.074	0.063	0.115	-0.149	0.023	0.013	-0.205	-0.092	0.109	-0.086	0.179	0.045	-0.041	0.11	0.107	-0.122	-0.187	0.046	0.142	-0.138	0.212	0.262	0.465	-0.054	0.243	0.385	-0.11		0.249	-0.173	0.596					0.688			-0.158	0.286		0.161	0.395	0.22		0.658			0.616				-0.049		0.498	0.48	0.342	0.615		-0.217		-0.201	0.03	0.387				0.459	-0.199	0.576	0.268		0.538	0.664	0.137	-0.049	-0.181	-0.13	-0.198	0.141	0.331		-0.154	0.346	0.033		-0.126	-0.19	-0.253		-0.138	-0.066	-0.218	0.065	0.033	-0.238	0.42	0.198	-0.031	-0.052	-0.15	-0.205				0.417		0.651		0.659	0.397	0.453		-0.211	-0.045	0.425	0.445		0.47	-0.187		0.077	-0.176	-0.04	0.654		-0.059	0.672	0.206	-0.18	0.252	0.468		-0.032	0.102	0.358	0.462	0.191	0.17	0.237	-0.207		-0.055	0.113	0.069			-0.072	-0.042	-0.155	-0.139	0.166			0.677	-0.328	-0.258	0.613	-0.183	-0.13	0.075	-0.046	0.492	-0.142	0.091	-0.129	-0.11	0.044	0.045		-0.11	0.077		0.512	0.002		0.537			-0.143	0.034	-0.046		0.004	0.177	0.03	-0.115	-0.056		0.365	0.177		0.17	0.077	0.225		0.21	0.047		-0.043	-0.019	0.1		0.074	0.09	0.064	-0.217	-0.184		0.05	0.269	-0.039	0.103	-0.14	-0.177	-0.058	0.021	-0.044	0.085	0.096	0.044	0.265		0.041		0.115	-0.096		0.018	0.229	0.068	-0.133	-0.278		-0.226	0.019	0.218		0.111	-0.171	-0.004	-0.059	-0.143	0.159	-0.118	-0.008	0.047		0.113	-0.104	0.136		0.056	0.034		-0.076		0.246	-0.035	-0.18	0.058	0.043		-0.053	0.177	-0.09		0.204	0.03	-0.035	-0.005	0.177	0.122		-0.017	-0.149	0.193	0.286		-0.126	-0.159	0.125	0.197	-0.187		0.012	-0.091	0.024	-0.069	0.02	0.145		0.088	0.085	0.042	0.234	-0.024	0.062		-0.045		0.023	-0.023	-0.118	-0.025	-0.013		0	-0.002	-0.054		0.038	0.056	-0.06	-0.152	-0.228	0.222	0.062	-0.064	0.117	-0.117		-0.083	-0.108	0.001	0.335	-0.081	0.116	0.021			-0.003	-0.099	0.064	-0.03	-0.085	0.083	0.355	0.256	-0.09	0.147		-0.063	0.075		0.099	0.098	-0.057		-0.08		0.131	0.032	0.002	0.086	0.142	-0.095	-0.058			-0.005	0.136	0.256	-0.107	-0.109	-0.047	-0.168	0.041		0.168	0.243	0.049	0.157	0.121		0.035	0.103	-0.042	0.283	0.108	0.086		-0.068		-0.027	-0.181	0.208	0.137		-0.107	0.027	0.143		-0.187	-0.064	0.073	-0.225	0.174	-0.11	0.03	0.086	-0.027	0.204	0.083	-0.244	0.113	0.005	-0.04	0.027	-0.032	-0.123	-0.039		-0.065	0.146	0.051	-0.051	0.002	-0.103	-0.014	0.181	-0.012	0.004	0.058	-0.102	0.045	0.091	-0.174		-0.019	0.067	0.099	0.286	0.047	-0.101	-0.062	-0.064	0.084	0.049	-0.085	-0.004	-0.087	0.143		0.063	0.013		0.008	0.257	-0.009	-0.161	-0.133	-0.113	0.058	0.061	0.084	-0.005	0.151	0.028		-0.039	-0.126		-0.009	0.194	-0.163		0.41			0.017	0.27	0.012		0	0.064	0.017	-0.079	-0.07	-0.099	0.21	0.034	-0.139	-0.12	-0.06	0.025	-0.032	-0.089	-0.069	0.082		0.102	0.049	0.064		0.206	0.15	0.078	0.147	0.196	-0.022	0.136	-0.188	0.108		-0.094	-0.044	-0.089	-0.01	-0.001	-0.161	0.035	0.008	0.038	-0.135	-0.194	-0.104	-0.039	-0.043		-0.014	0.03	0.27		0.054	-0.035	0.356	-0.023	0.003	0.11		-0.036	-0.12	0.086	0.06	0.004	0.092	-0.147	0.001		-0.084		0.067	0.017	-0.132		-0.065	0.108	-0.007	0.079	-0.107	-0.053	0.15	0.698		0.107	0.269	-0.096	0.069		0.094	0.047		0.027	-0.039	-0.064	0.178	0.016		0.109	0.262	0.159	0.234	0.028	0.081	-0.186	-0.195		0.128		-0.007	0.097	0.017	-0.087	0.191	0.073	0.149	-0.024	0.366	0.371		-0.11	-0.091	-0.252	-0.317	-0.186	-0.074	-0.332	-0.324			-0.323	-0.256	-0.252	-0.178		0.091	-0.062		0.05	0.273	0.012	-0.068	-0.083	-0.047	0.263	-0.262	0.278	0.122	0.049	0.069	-0.104		-0.086		-0.102	-0.104		-0.201	0.1	0.273	0.134	0.109	-0.135		-0.058	0.137		0.157	0.022	0.076	-0.078	0.148	-0.152		-0.044	0.008		-0.013	0.077	-0.227	-0.069	0.163	0.039	0.078	0.003	-0.053	0.052	0.009	0.013	0.102	0.185	0.009		0.213	-0.11			-0.033	0.145	-0.026		-0.211	0.245	-0.085	-0.019	-0.111	0.275	0.017	-0.115	0.069	0.094	0.242	0.351	0.304	0.115	0.032	0.128	-0.179	-0.2	-0.055	-0.039	-0.003		0.07	-0.068	0.016		0.108	-0.152		0.502	0.17	-0.063	0.099	-0.041	0.142	0.118	0.266	-0.046	-0.064		0.01			0.607		0.593	0.491	-0.15	-0.03	0.071	-0.142	-0.181	0.06		0.096	0.022	-0.049	0.022		0.692	0.684	0.16	-0.064	-0.045	-0.11	-0.166	0.049	0.047		-0.051	-0.067	0.001	0.129	0.016		0.028	-0.049		0.336	0.028	-0.086	0.091	0.019			0.044	0.035	0.124	-0.068		0.081		0.05	0.2	0.019	-0.217	-0.106	-0.063	-0.069	-0.002	-0.027		0.383	-0.297	0.105	-0.13	-0.139	-0.047	-0.126	0.023		0.116	-0.055	0.357	0.014		0.062	0.636	0.202	-0.039	0.142	0.096			-0.131	0.019		0.032	0.111	-0.033	-0.081	-0.235	-0.103	-0.095		0.051	0.178	-0.033		-0.22	0.147	-0.078	0.036		-0.034	-0.11		-0.025		0.174	0.107	-0.117	-0.043	-0.003	0.096	-0.043	-0.042	0.012	-0.127		-0.16		-0.007				0.114	-0.007	0.119		-0.017	0.278	-0.059		0.175	0.69	-0.031		-0.142	0.054	-0.037	0.094		-0.009	-0.081	-0.185	0.036		0.077	0.583	0.088	-0.08	0.244	0.209	-0.01		-0.123		0.025	0.039		0.043	-0.209	-0.074	-0.184	0.139	-0.131	-0.031	-0.031	-0.107	-0.058	0.041	0.131		-0.018	-0.27	0.011	-0.091	-0.024	-0.085	-0.135	-0.225		-0.068		-0.03	0.006	0.016	0.062	0.028	-0.084	0.289		0.1	0.102	0.032	0.117	0.131	0.041	0.018	0.052	-0.079	-0.118	-0.198	-0.002	-0.065	0.046	-0.045			-0.01	0.115	0.691		-0.106	-0.125	-0.074		-0.081	0.093	0.084	-0.033	0.074	0.216	0.031			-0.015	0.048	-0.134		0.584	0.61	0.229		-0.194	-0.155	-0.009			0.104	0.37		-0.069	0.138		-0.117	-0.07	-0.041	-0.065	0.135	-0.175	-0.118	-0.045	-0.008	-0.163	0.135		-0.001		0.016	-0.071		0.014	0.12	0.001	0.147	0.007	0.063	-0.134	-0.112	0.08	0.083	0	-0.077		-0.014	0.076		-0.003	0.074	0.058	0.009	0.047		0.28	0.07	0.194	0.318			0.002	-0.041	0.19		0.061	0.239	0.068	-0.258	-0.049	-0.026	0.27	0.606	-0.28	0.159	0.162	0.139	-0.125	-0.169	-0.057	-0.001		0.145	0.059	-0.192	-0.181	0	0.097	0.138	-0.096	0.042		0.206	-0.192	0.038	0.032	-0.087			-0.081	0.041	-0.052	0.263	0.044	0.42	-0.11	0.17	0.058	0.078	0.083		-0.087	-0.032	0.092	-0.008		0.031	-0.196	-0.087	-0.133	0.004	0.241	0.039	0.002	-0.061	-0.151			0.131	0.157	0.111	-0.107	0.667	0.04	0.043	0.255	0.116		-0.145		0.094		-0.028	0.193	-0.046	0.027		0.178	0.225	0.139	0.108	0.083		0.037	-0.244	-0.232	-0.094			-0.066	0.017	0.016		-0.036	-0.142	0.014		0.008	0.194	-0.028	-0.003	0.074	-0.076	0.135	-0.034	0.017	0.066	0.03	-0.083	0.059	-0.027	-0.054	0	0.006	0.205	0.028	0.022	-0.181	0.234	-0.11	0.183	0.385	0.048	0.213		0.252	-0.092	0.039	-0.047
BSU31740_yuxH	0.131	0.043	-0.007		-0.02	-0.139	0.124	-0.117	-0.068	-0.012	0.181	-0.033	-0.062	0.037	-0.037	-0.115	0.089	-0.046	-0.007	-0.093	0.088	-0.022	0.099	0.128	0.058	0.122	0.034	-0.017	-0.077	-0.048	0.057	0.052	0.049	-0.058	-0.202		-0.014	-0.14			-0.013	-0.162	0.093	0.02	-0.007	-0.09	-0.026	0.014	0.048	-0.05	-0.201	0.089	0.116	-0.024	-0.1	0.095	0.071	-0.026	0.204	-0.006	0.094		-0.05	0.045	-0.144	-0.071	0.077	-0.06	-0.141	-0.085		0.175	0.146	0.012	0.039	0.041	-0.085	0.032	0.041	-0.001	-0.014	0.086	0.068	0.105	0.086	0.117	-0.151	-0.035	-0.006	0.073	-0.105	-0.053	-0.086	-0.013	0.161	0.025	-0.024		0.013	-0.013	0.048	0.097	-0.049	0.103		-0.18		-0.052	0.1	0.041	-0.019	0.052	-0.003	-0.166	-0.048	0.127	-0.032	0.051	-0.079	0.032			-0.056			-0.083		-0.128	-0.033	-0.107	-0.119	-0.015	0.056	-0.158	0.12	-0.032			0.059	0.077	-0.082	0.024	0.037	0.131	-0.042	0.104	0.127	0.064	-0.001	-0.149	0.101	0.186	-0.107	-0.054	0.059	0.051	0.051	-0.008	-0.067	-0.009	-0.046	-0.009	0.061	-0.027	-0.107	0.03	0.166	-0.013	-0.055	-0.169	-0.012	0.043	-0.118	-0.01		-0.023	-0.073	-0.149					-0.156			0.104	-0.086		-0.109	-0.029	-0.125		-0.154			-0.036				-0.066		-0.168	-0.139	-0.079	-0.202		0.122		0.267	0.014	-0.163				-0.129	0.075	-0.085	0.069		-0.121	-0.179	-0.033	0.047	0.059	0.135	0.143	-0.001	-0.166		-0.091	-0.075	-0.092		-0.083	0.078	0.017		0.017	0.178	0.054	-0.023	-0.015	0.023	-0.155	0.05	-0.014	0.048	0.092	-0.173				-0.152		-0.153		-0.112	-0.114	-0.091		0.02	0.028	-0.155	-0.231		-0.049	-0.017		-0.174	0.091	0.045	-0.014		0.092	-0.187	-0.128	-0.038	-0.074	-0.054	-0.032		-0.075	0.03	-0.086	-0.024	-0.166	-0.07	0.105		-0.047	-0.212	0.041			-0.104	-0.034	-0.051	0.022	-0.11			-0.188	0.093	0.01	-0.201	0.017	-0.004	-0.008	0.213	-0.194	-0.055	-0.115	-0.007	-0.035	0.029	-0.081		0.159	-0.187		-0.063	0.109		-0.174			-0.129	-0.226	-0.005		0.023	-0.032	0.094	0.185	0.07		-0.128	-0.125		-0.051	-0.178	0.002		-0.224	0.076		0.061	0.022	0.079		-0.013	-0.092	0.036	0.139	-0.131		-0.09	-0.217	0.217	0.121	0.027	0.092	-0.038	0.037	0.153	-0.081	-0.164	0.05	-0.069		-0.094		-0.086	0.014		-0.036	-0.127	0.08	0.082	-0.043		0.131	-0.015	-0.012		0.07	-0.136	-0.079	-0.197	-0.058	0.011	-0.015	0.026	-0.197		0.05	0.127	0.017		-0.025	-0.119		0.017		-0.044	-0.096	-0.023	-0.015	0.035		-0.058	-0.008	0.067		-0.046	0.079	0.024	0.028	-0.129	0.213		0.079	0.06	-0.124	0.001		0.236	0.08	0.031	0.008	-0.039		-0.04	-0.055	-0.083	0.019	-0.009	-0.035		-0.111	-0.145	-0.035	-0.011	0.086	-0.061		-0.035		-0.076	0.009	0.037	0.061	0.075		0.157	-0.007	0.054		-0.145	0.13	-0.103	0.133	-0.093	0.009	-0.03	0.015	-0.1	-0.06		-0.156	0.082	-0.015	-0.046	0.079	0.013	0.137			0.01	-0.084	-0.18	-0.023	0.037	0.16	-0.107	0.008	0.091	0.034		0.044	0.003		0.01	0.088	0.23		0.04		-0.069	0.151	0.065	-0.132	0.136	-0.045	0.039			-0.032	-0.012	-0.104	0.008	0.132	-0.101	0.146	0.121		0.045	-0.03	-0.024	0.079	-0.045		0.127	0.067	0.08	-0.153	0.028	-0.13		-0.005		-0.141	0.12	0.049	0.113		0.062	-0.03	0.156		0.04	-0.021	-0.047	0.032	-0.06	-0.059	-0.018	-0.058	0.058	0.1	-0.04	0.092	-0.211	-0.159	-0.039	0.104	-0.246	-0.029	0.047		-0.024	-0.099	-0.049	0.047	-0.014	0.019	0.05	-0.022	-0.018	0.226	-0.046	-0.069	0.037	-0.142	-0.094		-0.056	-0.095	-0.002	-0.11	0.064	0.054	-0.079	-0.168	0.013	-0.008	-0.002	0.046	-0.164	0.069		-0.119	-0.063		0.115	-0.038	0.023	0.096	0.12	-0.01	0.005	-0.169	-0.047	-0.191	0.152	-0.083		-0.107	0.162		0.007	0.172	0.028		-0.139			-0.021	0.001	-0.056		0.036	-0.051	0.116	-0.066	0.143	0.091	-0.088	-0.001	0.019	0.011	0.061	-0.06	0.007	0.034	0.124	-0.017		0.037	-0.005	0.024		-0.105	-0.136	-0.157	-0.244	0.07	-0.096	-0.065	0.187	0.066		-0.025	0.033	0.037	-0.013	0.046	0.002	-0.012	-0.13	-0.1	-0.053	-0.059	-0.093	0.172	-0.14		0.052	0.031	-0.057		-0.106	0.172	0.039	0.225	0.085	-0.086		0.038	0.012	-0.156	-0.242	0.055	0.001	0.045	0.076		-0.043		0.054	-0.065	0.077		-0.09	-0.041	0.077	0.008	0.041	0.054	-0.058	-0.07		0.123	0.02	-0.032	0.156		0.086	0.099		0.124	0.09	-0.017	0.109	-0.091		-0.152	-0.06	-0.082	-0.001	-0.025	-0.172	0.164	0.005		-0.07		0.124	0.034	0.13	0.15	-0.051	0.032	-0.05	-0.187	-0.186	-0.121		-0.035	-0.047	0.108	0.184	0.1	-0.184	0.069	0.012			0.113	0.067	0.01	-0.035		0.016	0.18		0.047	0.023	0.084	-0.013	-0.08	0.113	0.031	-0.023	-0.045	0.064	-0.019	-0.018	0.081		-0.062		0.103	0.004		-0.011	0.067	-0.064	0.02	0.024	0.026		0.137	-0.136		-0.189	0.122	-0.049	0.042	-0.177	0.178		0.155	0.067		0.172	-0.076	-0.137	0.136	-0.064	0.127	0.01	-0.134	0.017	-0.068	-0.08	0.1	-0.135	0.011	0.166		-0.065	0.108			0.075	-0.015	0.09		0.034	-0.096	-0.109	0.053	0.244	-0.006	-0.119	0.038	0.108	0.16	-0.053	-0.105	-0.097	0.015	-0.047	-0.155	0.221	0.027	0.104	-0.161	0.116		0.028	-0.012	0.129		-0.031	0.149		-0.056	0.016	0.063	-0.236	-0.003	-0.117	-0.041	0.117	-0.071	-0.069		-0.126			-0.135		-0.181	-0.188	-0.026	0.126	-0.079	0.244	-0.036	-0.05		-0.071	0.042	-0.121	0.047		-0.15	-0.123	-0.025	-0.017	0.018	0.173	-0.062	0.016	0.112		0.115	-0.013	0.019	-0.067	-0.077		-0.013	0		0.235	0.025	0.204	-0.037	0.029			-0.148	-0.025	0.02	0.174		0.017		0.062	0.016	0.015	0.207	-0.114	0.101	-0.019	0.062	0.044		-0.126	0.086	-0.24	0.15	-0.017	-0.025	0.005	-0.274		-0.032	0.041	-0.072	0.071		-0.045	-0.196	-0.08	0.138	-0.098	-0.05			0.175	0.01		-0.02	-0.003	0.008	-0.145	0.179	0.121	0.277		-0.03	-0.007	0.095		0.061	0.15	0.133	-0.119		0.004	-0.14		0.141		-0.043	0.025	0.07	0.163	-0.052	0.102	-0.152	0.105	0.097	-0.015		-0.035		0.033				0.013	0.017	-0.06		0.143	-0.023	0.024		-0.088	-0.173	-0.06		0.015	0.046	0.039	-0.139		0.075	0.038	0.208	0.051		-0.014	-0.048	-0.026	0.006	-0.049	0.133	-0.085		0.041		-0.3	-0.022		0.011	0.077	-0.075	-0.066	-0.095	-0.19	0.175	-0.104	0.096	-0.028	0.064	0.095		-0.012	0.103	0.011	0.001	0.073	0.031	-0.047	0.088		0.052		-0.063	-0.087	-0.12	-0.088	0.078	-0.049	-0.078		0.068	-0.171	-0.026	-0.086	-0.082	-0.008	-0.073	0.212	-0.143	0.018	-0.102	0.036	-0.008	-0.126	-0.019			0.076	-0.047	-0.196		0.173	-0.085	0.13		0.07	-0.151	-0.126	-0.029	0.081	-0.135	-0.149			0.051	-0.022	0.162		0.049	-0.048	0.084		0.098	0.093	0.005			0.062	-0.049		-0.12	-0.099		-0.019	-0.029	0.096	-0.012	-0.042	0.165	0.108	0.08	-0.013	-0.008	0.097		-0.049		-0.082	-0.302		0.063	0.021	0.128	0.046	0.092	0	-0.069	-0.002	-0.289	-0.073	-0.2	0.061		0.062	0.19		-0.038	-0.081	0.034	-0.101	-0.064		-0.147	-0.023	-0.177	-0.185			0.141	0.031	0.026		0.034	0.041	-0.073	-0.118	0.031	-0.078	0.032	-0.097	0.012	0.06	-0.077	0.026	-0.111	0.149	-0.02	0.024		-0.139	-0.156	-0.186	0.091	0.047	-0.099	-0.144	0.099	-0.176		0.009	0.059	0.014	-0.01	-0.055			0.047	0.065	0.163	0.047	-0.027	-0.02	0.01	-0.007	-0.034	-0.164	-0.042		-0.154	0.051	0.065	0.099		0.019	-0.069	-0.016	0.096	0.161	0.031	0.004	-0.004	0.162	0.047			-0.125	-0.045	-0.091	0.038	-0.132	-0.055	-0.038	-0.144	0.092		0.111		0.016		0.037	-0.007	0.065	0.037		-0.151	-0.148	-0.153	0.025	-0.043		-0.057	-0.175	0.072	0.016			-0.056	0.021	-0.195		-0.209	0.05	0.194		-0.084	0.054	-0.091	0.098	0.026	0.001	-0.037	0.07	-0.033	-0.108	-0.097	-0.087	0.02	0.236	0.052	0.138	-0.104	-0.066	0.243	-0.007	0.097	0.046	0.051	0.11	-0.067	0.092	-0.023		0.053	0.031	-0.221	0.126
BSU33630_secG	0.042	-0.033	0		-0.052	0.129	0.036	0.041	0.048	-0.077	-0.231	0.082	-0.016	-0.133	0.063	-0.018	-0.116	0.061	0.023	-0.014	-0.069	-0.12	-0.186	-0.03	-0.003	-0.083	-0.021	0.028	-0.052	0.02	0.176	0.05	-0.022	0.155	0.039		-0.083	0.095			-0.066	0.18	-0.052	0.07	0.024	-0.024	-0.171	0.063	-0.034	0.173	0.104	0.126	-0.163	-0.049	-0.229	-0.133	-0.087	0.065	0.022	-0.028	-0.177		0.029	0.076	-0.012	-0.028	0.04	-0.043	0.159	0.034		-0.03	0.173	0.046	0.104	-0.202	-0.01	-0.067	0.216	0.05	0.051	0.264	0.036	-0.186	-0.016	-0.026	0.099	0.293	0.062	-0.083	-0.027	-0.282	0.001	0.118	-0.15	-0.046	-0.095		-0.087	0.093	0.023	-0.092	0.222	-0.068		0.027		0.155	0.074	0.108	-0.18	-0.156	0.126	0.215	0.14	-0.209	-0.131	0.108	-0.032	0.224			0.163			0.064		0.062	-0.073	0.109	0.135	0.044	-0.029	0.262	-0.122	-0.032			0.016	0.154	0.059	-0.205	-0.08	-0.139	-0.092	-0.012	0.085	-0.085	0.025	0.015	-0.022	-0.121	0.18	-0.137	0.077	0.197	-0.114	0.213	0.083	-0.068	0.1	0.018	-0.114	-0.07	0.205	0.124	-0.175	0.279	0.078	0.134	0.148	0.088	0.248	-0.121		0.197	0.11	0.314					0.259			-0.161	0.073		0.004	0.006	0.133		0.23			0.066				-0.081		0.089	0.157	0.054	0.23		-0.116		0.045	0.126	0.085				0.086	-0.154	0.096	0.132		0.226	0.158	-0.067	0.026	-0.216	-0.131	-0.029	-0.141	0.133		0.053	0.05	0.089		0.113	-0.117	-0.206		-0.112	-0.197	-0.022	0.182	0.009	-0.179	0.279	-0.002	0.117	-0.013	-0.138	-0.023				0.118		0.16		0.266	0.153	0.097		-0.254	0.004	0.213	0.215		0.046	0.077		-0.184	-0.036	-0.017	0.101		-0.044	0.255	0.057	-0.119	0.078	0.243	0.102	-0.075		0.271	0.3	0.156	0.166	0.139	-0.153		0.253	0.101	-0.105			-0.096	0.031	-0.02	-0.077	0.23			0.228	-0.008	-0.032	0.28	-0.161	-0.08	0.386	0.098	0.188	-0.074	0.155	-0.126	0.331	0.076	0.137		-0.057	0.038		0.102	-0.062		0.094			-0.051	0.031	-0.09		0.456	0.006	0.153	-0.058	-0.041		0.013	0.051		-0.01	0.156	0.128		0.013	0.15		-0.034	-0.021	0.091		-0.051	0.025	0.042	-0.085	0.048		0.023	0.223	0.101	0.08	-0.1	0.226	0.278	0.252	-0.166	0.037	-0.152	-0.059	-0.043		-0.142		0.057	0.125		-0.034	0.001	0.017	-0.005	0.002		-0.209	0	-0.154		0.05	-0.028	-0.121	-0.033	0.012	0.028	-0.012	-0.066	0.006		0.032	-0.069	0.039		-0.077	-0.08		0.109		-0.07	0.051	-0.044	0.002	0.138		0.092	0.141	0.045		0.08	0.093	-0.234	-0.081	0.011	-0.098		-0.168	0.007	0.262	0.124		-0.134	0.051	-0.17	0.132	0.057		-0.128	0.133	0.015	-0.002	-0.244	0.024		-0.09	0.115	-0.014	-0.043	0.039	0.011		-0.102		0.123	-0.06	-0.116	-0.076	-0.076		-0.027	-0.073	0.061		0.009	-0.031	-0.045	0.052	-0.042	0.086	-0.149	0.099	-0.051	-0.082		0.127	-0.033	0.013	0.017	0.011	-0.081	0.007			-0.098	-0.076	0.13	0.01	-0.075	-0.105	0.311	0.162	0.147	0.243		0.101	0.088		0.026	-0.082	-0.091		0.011		-0.009	0.072	-0.027	0.125	0.039	-0.074	-0.152			0.092	0.179	-0.054	-0.047	-0.107	0.087	-0.09	-0.01		0.005	0.129	-0.187	0.048	0.061		-0.076	-0.142	0.112	0.297	0.022	0.018		-0.194		-0.07	-0.059	0.012	0.088		0.084	-0.096	-0.008		-0.168	0.025	0.107	0.042	0.086	0.03	0.055	0.088	-0.261	0.074	-0.13	-0.051	0.011	-0.136	0.037	0.045	0.158	0.02	-0.068		0.204	-0.006	0.068	-0.079	0.073	0.196	0.147	0.056	-0.011	-0.091	0.021	-0.004	0.039	-0.002	0.122		0.054	-0.076	0.138	0.068	-0.073	0.056	0.033	0.163	0.032	0.044	0.102	-0.009	-0.026	-0.051		0.024	0.018		-0.085	-0.069	-0.088	0.007	-0.065	-0.11	-0.035	-0.03	0.092	-0.02	-0.059	0.244		0.057	0.077		-0.112	-0.135	0.029		0.19			0.02	0.12	0.057		-0.184	-0.049	-0.108	0.137	0.003	0.078	0.149	-0.085	-0.018	0.074	0.053	-0.006	-0.109	-0.098	-0.026	-0.027		-0.074	-0.041	-0.059		0.018	0.122	0.145	0.067	-0.054	-0.004	-0.039	0.058	-0.07		-0.07	-0.017	0.006	0.028	-0.002	-0.059	0	-0.095	-0.007	-0.084	-0.023	-0.099	-0.038	0.139		0.066	0.013	0.162		0.019	0.161	0.079	0.019	-0.086	0.063		0.017	-0.115	-0.038	0.195	0.028	0.093	-0.052	-0.064		0.141		-0.039	-0.046	-0.022		0.077	-0.181	0.223	0.303	-0.01	-0.024	0.041	0.169		0.044	0.191	0.079	-0.054		-0.032	-0.016		0.015	-0.227	0.072	-0.046	0.002		0.157	0.043	-0.036	-0.063	-0.028	0	-0.119	-0.104		0.118		-0.175	0.037	0.062	0.149	0.073	0.016	-0.024	0.054	-0.044	0.165		0.019	-0.02	-0.035	-0.035	-0.042	0.061	0.021	0.075			0.014	-0.136	-0.017	0.051		-0.012	-0.039		0.069	0.112	-0.01	0.02	-0.069	0.049	-0.054	0.056	-0.056	0.027	-0.011	0.088	-0.138		-0.031		-0.121	-0.18		0.053	-0.02	0.141	-0.016	0.107	0.095		0.053	-0.06		0.02	-0.112	0.025	0.024	0.112	-0.086		-0.083	0.058		-0.081	0.065	-0.08	0.064	-0.029	-0.093	-0.186	-0.087	-0.197	0.052	0.074	0.061	0.118	-0.016	-0.299		0.14	-0.146			0.092	0.094	-0.059		-0.111	0.014	-0.084	0.053	0.027	0.205	0.068	-0.072	-0.051	0.023	0.151	-0.038	0.165	0.168	0.068	0.07	-0.156	0.033	0.158	-0.019	-0.103		-0.046	-0.01	0.327		0.12	-0.031		0.101	0.191	0.05	0.207	-0.002	-0.106	-0.006	0.065	0.004	-0.094		0.008			0.142		0.115	0.222	0.108	-0.146	0.044	-0.183	0.067	0.142		-0.028	0.117	0.067	-0.111		0.195	0.119	0.004	0.027	-0.048	-0.14	0.072	0.253	-0.005		-0.026	0.007	0.07	0.013	0.106		-0.006	-0.022		0.102	-0.038	0.098	-0.066	-0.021			-0.126	0.091	-0.024	-0.04		-0.073		-0.053	0.094	0.008	-0.071	-0.126	0.187	0.01	-0.119	-0.116		-0.095	0.038	-0.006	-0.107	0.013	-0.036	-0.184	0.07		0.087	0.106	0.033	0.092		0.063	0.237	0.022	-0.083	0.1	0.119			-0.073	0.007		0.093	0.11	-0.165	0.054	0.012	-0.114	0.028		0.027	0.122	0.055		-0.094	-0.045	-0.081	0.026		-0.074	-0.12		-0.128		-0.057	0.058	0.03	-0.024	-0.025	0.148	0.082	-0.131	-0.107	-0.079		0.133		0.189				0.149	-0.045	-0.003		-0.164	0.12	-0.072		0.265	0.185	0.024		0.095	-0.007	-0.065	0.03		0.088	-0.098	0.007	0.008		0.098	0	0.099	0.004	0.167	-0.037	0.126		-0.069		0.114	0.068		0.069	0.003	-0.183	-0.119	0.169	-0.065	-0.05	-0.102	-0.176	-0.008	-0.087	0.123		0.065	-0.001	-0.098	0.012	-0.02	-0.029	-0.12	-0.138		-0.109		0.034	0.181	0.052	-0.184	0.115	-0.05	0.172		-0.049	0.109	0.085	0.007	0.011	-0.044	0.04	0.05	0.016	0.035	-0.06	-0.024	-0.139	0.139	0.043			0.177	-0.033	0.22		-0.172	-0.057	-0.006		-0.003	-0.028	0.051	0.058	-0.139	-0.024	-0.01			0.138	-0.022	-0.098		0.128	0.15	0.076		-0.075	0.024	0.082			-0.066	0.086		-0.048	0.144		0.004	0.078	-0.118	-0.036	0.037	-0.088	-0.045	-0.054	-0.03	-0.043	0.081		0.101		0.186	0.05		-0.092	0.125	-0.052	0.259	-0.02	-0.083	0.176	0.037	0.179	-0.108	0.01	-0.044		0.066	0.036		-0.12	-0.018	0.116	-0.018	0.113		0.128	0.068	0.09	0.164			-0.026	-0.169	0.062		-0.03	0.06	-0.011	-0.137	0.1	-0.1	0.215	0.196	-0.076	0.133	0.042	0.059	-0.163	-0.136	0.024	0.001		0.09	0.086	0.002	-0.066	0.073	0.039	0.067	-0.06	0.037		-0.061	-0.027	-0.048	-0.139	-0.035			-0.017	0.304	-0.06	0.128	0.157	0.223	-0.067	-0.121	0.079	-0.074	0.139		0	0.039	0.06	0.048		0.016	-0.056	0.252	0.252	-0.019	0.072	-0.069	0.139	-0.06	-0.042			0.068	0.122	0.032	0.049	0.203	-0.039	-0.067	0.374	0.151		-0.047		0.019		-0.088	0.059	-0.166	0.036		0.113	0.083	0.155	0.032	-0.023		0.01	0.074	-0.124	-0.101			0.1	0.067	-0.085		0.045	0.012	-0.196		0.181	0.102	0.106	0.017	0.029	-0.088	0.049	-0.2	0.015	0.028	0.096	0.063	-0.168	-0.002	-0.048	0.103	0.072	0.142	0.163	0.149	-0.029	-0.148	-0.211	0.153	0.19	0.024	0		0.121	-0.1	-0.081	-0.094
BSU35250_ftsX	0.178	-0.108	0.098		-0.045	0.109	-0.136	0.089	0.032	-0.132	-0.135	0.08	-0.133	-0.198	0.069	0.061	-0.018	0.003	-0.093	0.095	-0.138	0.009	0.053	0.007	-0.052	-0.164	-0.091	-0.077	-0.065	-0.088	0.059	0.022	0.025	-0.035	0.114		0.141	0.167			-0.08	0.295	0.016	0.041	0.25	-0.056	-0.197	0.081	0.033	0.248	0.004	0.176	-0.036	-0.108	-0.144	-0.026	-0.178	0.039	-0.06	0.005	-0.123		-0.075	-0.089	-0.054	-0.056	-0.051	-0.104	0.255	0.01		0.01	0.235	0.052	0.131	-0.134	0.208	0.048	0.056	-0.076	-0.001	0.037	0.059	-0.093	-0.13	-0.147	0.123	0.705	0.1	-0.101	0.082	-0.093	-0.009	0.016	-0.013	-0.042	-0.131		-0.169	0.022	0.011	-0.112	0.256	0.027		-0.107		0.032	-0.011	0.115	-0.022	-0.154	0.016	0.41	0.135	-0.089	-0.12	0.289	-0.018	0.074			0.098			0.142		0.193	0.076	0.365	0.218	0.011	0.261	0.303	-0.126	-0.106			-0.041	0.038	0.107	-0.112	0.038	-0.022	-0.013	-0.033	0.073	-0.01	0.009	0.072	0.044	0.027	0.031	-0.035	-0.008	0.119	-0.128	0.16	-0.012	-0.007	0.228	0.017	0.084	-0.078	0.038	0.044	-0.054	0.159	0.017	0.205	-0.022	0.093	0.361	-0.04		0.133	-0.113	0.364					0.41			-0.116	0.055		0.089	0.216	0.181		0.391			0.296				-0.024		0.303	0.292	0.158	0.299		-0.029		0.136	0.193	0.215				0.299	-0.114	0.291	-0.008		0.349	0.258	0.128	-0.061	-0.095	-0.057	-0.103	-0.004	0.095		-0.052	0.076	0.1		-0.003	-0.085	-0.215		-0.034	-0.062	-0.007	0.143	-0.035	-0.073	0.129	0.063	0.016	-0.183	-0.131	-0.085				0.279		0.331		0.392	0.211	0.261		-0.229	-0.15	0.267	0.322		0.295	0.069		0.006	-0.112	0.033	0.314		0.034	0.401	0.088	-0.14	0.059	0.253	0.358	0.03	0.271		0.663	0.161	0.029	0.096	-0.157		0.157	-0.035	0.034			-0.071	0.002	-0.081	0.001	0.029			0.379	-0.24	-0.166	0.356	-0.155	-0.231	0.216	0.016	0.249	-0.013	0.086	-0.035	0.06	0.009	-0.018		-0.116	0.139		0.314	0.005		0.167			-0.054	0.089	-0.097		0.175	0.15	0.022	-0.039	-0.092		0.16	0.039		-0.027	0.025	0.096		0.115	0.064		-0.021	-0.002	0.109		0.083	0.187	-0.005	-0.004	-0.008		0	0.05	0.07	0.212	-0.18	-0.053	0.054	0.108	-0.023	-0.066	-0.006	-0.014	0.15		-0.07		0.067	-0.088		0.028	0.066	0.111	0.001	-0.215		-0.164	-0.061	0.11		-0.007	-0.178	-0.108	-0.146	-0.013	0.065	-0.129	0.007	0.034		-0.149	-0.015	0.117		-0.109	-0.095		0.055		-0.126	0.021	-0.15	-0.029	0.053		-0.059	-0.016	-0.199		0.161	0.019	-0.069	-0.147	-0.048	0.04		-0.126	-0.143	0.138	0.012		-0.068	-0.146	-0.009	0.133	-0.136		-0.04	-0.069	0.003	0.028	0.073	0.056		0.017	0.118	-0.036	0.192	0.01	-0.088		-0.043		0.067	0.028	-0.021	0.019	0.061		0.066	0.089	-0.025		0.038	-0.016	-0.088	-0.132	-0.161	0.088	-0.134	-0.09	-0.027	-0.022		-0.013	-0.038	-0.034	0.259	0.001	0.003	0.011			0.003	-0.139	0.108	0.05	-0.09	0.044	0.238	-0.075	-0.018	-0.008		0.051	0.045		0.056	0.009	-0.052		-0.002		0.039	-0.103	-0.064	0.048	0.015	-0.11	-0.089			-0.075	-0.024	0.014	-0.034	-0.071	0.074	-0.038	-0.061		0.136	0.128	0.011	0.101	0.039		-0.04	-0.012	0.001	0.143	0.111	0.023		-0.09		-0.005	-0.044	0.022	0.19		0.08	-0.016	0.075		-0.087	-0.109	0.141	-0.208	0.217	-0.133	-0.01	0.077	-0.096	0.207	-0.08	0.016	0.029	-0.03	0.099	-0.153	-0.003	0.06	-0.039		0.186	-0.049	0.116	-0.084	0.052	0.116	0.063	-0.039	-0.022	-0.066	0.027	0.006	0.14	0.078	-0.068		0.023	0.07	0.084	-0.027	-0.016	-0.023	0.01	-0.107	0.047	-0.114	-0.006	-0.024	-0.055	0.108		0.201	0.079		0.068	0.055	0.095	-0.018	-0.015	0.027	0.171	-0.161	-0.014	-0.05	-0.012	0.039		0.052	0.033		-0.113	-0.005	-0.135		0.182			0.041	0.157	0.178		-0.063	-0.002	0.038	0.066	0.042	-0.149	0.212	0.098	-0.015	-0.103	-0.018	0.071	-0.064	-0.04	-0.122	-0.075		-0.028	0.034	0.03		0.206	0.116	0.03	0.012	-0.037	0.075	0.012	-0.057	0.023		-0.191	0.011	0.003	0.068	-0.015	-0.1	0.135	0.014	0.026	-0.056	-0.235	-0.078	0.021	-0.004		-0.008	-0.018	0.154		-0.108	0.11	0.166	0.025	-0.048	-0.065		-0.066	-0.171	-0.01	0.089	-0.141	0.01	-0.265	0.019		-0.053		-0.033	-0.024	-0.019		0.046	0.175	0.152	0.201	0.07	-0.084	0.155	0.418		0.236	0.084	0.056	0.022		0.027	0.063		0.016	-0.119	0.101	0.041	-0.167		0.13	0.121	0.135	0.009	-0.048	0.111	0.066	-0.113		0.149		-0.07	0.095	0.076	0.144	-0.027	0.199	0.124	-0.065	0.208	0.229		0.005	-0.043	-0.117	0.072	0.089	0.02	0.073	0.089			0.047	0.023	0.099	0.136		0.115	-0.138		-0.112	0.1	0.147	0.025	0.003	-0.101	0.007	-0.186	0.117	0.089	-0.028	0.058	-0.056		0.063		-0.006	-0.2		-0.004	0.024	0.105	0.059	-0.044	0.063		-0.046	0.102		0.039	0.009	-0.111	-0.043	0.103	-0.012		-0.104	0.015		-0.092	0.091	-0.229	0.001	0.094	-0.051	0.016	0.055	-0.065	0.212	-0.021	0.029	0.031	0.043	-0.147		0.105	-0.032			0.003	0.016	-0.148		-0.033	0.17	0.002	0.107	0.066	0.082	-0.026	-0.171	-0.106	0.137	0.133	0.132	0.148	-0.037	0.016	0.126	-0.14	-0.112	0.054	-0.053	0.026		-0.082	-0.191	0.13		0.066	-0.15		0.329	0.292	-0.1	0.05	-0.044	0.126	0.055	0.007	-0.031	-0.071		-0.11			0.407		0.348	0.338	-0.08	-0.192	0.061	-0.076	-0.006	0.057		0.161	0.096	0.051	0.054		0.366	0.418	0.197	-0.079	-0.105	-0.073	-0.001	0.073	-0.026		-0.096	-0.053	0.034	0.189	-0.011		0.094	-0.007		0.12	-0.035	0.056	0.1	0.056			-0.194	0.104	-0.001	-0.071		0.046		0.039	0.029	0.001	-0.276	-0.16	-0.047	0.043	0.054	-0.044		0.09	-0.169	0.013	-0.186	0.077	-0.058	-0.112	0.024		0.084	0.08	0.143	-0.036		0.097	0.355	0.044	0.011	0.055	0.092			-0.093	-0.071		0.055	0.071	-0.052	-0.007	-0.073	0	0.009		0.205	0.145	0.033		-0.224	0.064	-0.057	-0.061		-0.033	-0.114		-0.048		0.025	0.062	-0.13	-0.127	0.037	0.004	-0.165	-0.109	-0.022	-0.039		-0.14		0.35				0.135	0.015	0.13		-0.067	0.148	0.015		0.054	0.367	-0.014		0.035	0.128	0.066	-0.099		-0.056	-0.012	-0.106	0.1		-0.005	0.223	0	-0.091	0.194	0.173	0.026		-0.114		0.183	0.003		-0.027	0.007	-0.079	-0.097	0.199	-0.001	-0.083	-0.015	-0.103	-0.097	-0.091	0.136		-0.128	-0.038	0.067	0.122	0.135	-0.093	0.07	-0.158		-0.14		-0.079	0.183	0.009	-0.13	0.114	0.002	0.051		-0.011	0.185	0.077	0.008	-0.079	-0.096	-0.082	0.005	0.121	0.029	-0.074	0.011	-0.094	0.086	0.033			0.099	0.052	0.408		-0.13	-0.145	0.102		-0.046	0.052	0.065	0.029	0.085	-0.002	0.135			-0.01	0.218	-0.165		0.314	0.237	0.121		-0.171	-0.005	-0.016			-0.009	0.141		-0.113	0.21		-0.096	0.014	-0.035	-0.096	0.114	-0.02	-0.115	0.039	-0.037	-0.086	0.104		-0.013		0.092	-0.069		-0.074	-0.027	0.078	0.2	-0.06	-0.041	0.045	-0.001	0.073	0.062	-0.103	0.1		-0.056	0.108		-0.012	0.146	0.033	-0.001	0.065		0.239	-0.024	0.253	0.095			-0.044	-0.012	0.189		0.066	0.064	-0.003	-0.083	-0.017	0.104	0.228	0.32	-0.276	0.163	0.109	0.016	-0.101	0.02	0.066	-0.073		0.094	0.027	-0.17	-0.173	-0.001	0.199	0.04	-0.16	-0.173		0.061	-0.1	-0.014	0.053	-0.126			-0.158	0.067	-0.185	0.085	0.04	0.303	0.152	0.046	0.031	0.036	0.147		-0.018	-0.06	0.183	-0.025		0.115	-0.044	-0.038	-0.021	-0.043	0.207	0.083	-0.031	-0.063	0.067			0.015	0.132	-0.041	-0.022	0.444	0.078	0.052	0.049	0.076		-0.112		0.138		0.024	0.195	-0.006	0.002		0.111	0.198	0.143	0.102	0.001		-0.108	-0.078	-0.221	-0.001			-0.049	-0.039	0.13		-0.02	0.069	0.011		0.041	0.137	0.057	0.05	0.015	-0.058	0.056	-0.045	0.055	0.117	0.004	0.005	0.054	-0.127	-0.028	0.096	0.183	0.023	0.179	0.01	-0.185	0.019	-0.056	0.187	0.211	0.115	0.144		0.171	-0.243	-0.027	-0.001
BSU35260_ftsE	0.066	-0.034	0.214		-0.17	0.011	-0.074	0.041	0.054	-0.16	-0.207	0.147	-0.128	-0.165	0.133	0.068	-0.015	0.064	-0.096	0.016	-0.07	0.07	-0.033	-0.022	0.014	-0.251	-0.019	-0.041	-0.107	-0.132	0.136	-0.035	-0.005	0.02	0.044		0.152	0.213			-0.057	0.489	0.036	0.061	0.201	0.039	-0.238	0.072	0.105	0.22	0.109	0.143	-0.012	-0.129	-0.012	-0.001	-0.239	0.066	-0.089	-0.093	-0.181		0.093	-0.115	-0.044	-0.056	-0.122	-0.068	0.415	-0.057		-0.004	0.17	0.021	0.23	-0.191	0.264	0.045	0.123	-0.229	0.012	0.007	-0.01	-0.116	-0.098	-0.209	0.242	0.68	0.178	-0.104	0.129	0.007	0.057	-0.027	-0.044	-0.059	-0.125		-0.228	-0.009	0.081	-0.072	0.37	-0.164		-0.06		0.047	-0.031	0.017	0.08	-0.11	0.012	0.489	0.219	-0.284	-0.274	0.285	0.037	0.142			0.098			0.201		0.161	0.117	0.448	0.248	0.003	0.352	0.461	0.013	0.1			-0.065	-0.078	0.018	-0.255	0.081	-0.066	0.116	0.078	-0.006	-0.071	0.004	-0.025	0.106	-0.069	0.021	-0.003	0.014	0.008	-0.08	0.119	0.026	-0.04	0.16	-0.019	-0.108	-0.116	-0.02	0.086	-0.08	0.109	0.062	0.393	0.005	0.012	0.438	-0.083		0.118	-0.189	0.476					0.543			-0.108	0.164		0.285	0.273	0.306		0.473			0.376				-0.006		0.369	0.408	0.298	0.5		-0.075		0.04	0.195	0.368				0.395	-0.159	0.322	-0.005		0.473	0.422	0.168	-0.014	-0.197	-0.005	-0.113	-0.068	0.29		-0.12	0.2	0.139		0.028	-0.093	-0.182		-0.026	-0.19	-0.055	0.042	-0.013	-0.089	0.229	-0.032	-0.028	-0.073	-0.129	-0.207				0.353		0.487		0.505	0.374	0.384		-0.118	-0.174	0.434	0.445		0.275	-0.057		-0.021	-0.127	0.024	0.248		-0.108	0.513	0.126	-0.204	0.036	0.458	0.462	-0.086	0.3	0.663		0.119	0.135	0.192	-0.224		0.084	0.074	0.161			0.058	-0.044	-0.126	-0.114	0.21			0.492	-0.218	-0.159	0.488	-0.25	-0.182	0.209	-0.079	0.424	0.015	0.033	-0.091	0.003	0.049	-0.002		-0.077	0.102		0.316	-0.172		0.34			0.049	-0.03	-0.052		0.174	0.14	0.057	-0.107	0.034		0.265	0.064		-0.065	0.105	0.167		0.023	-0.002		0.034	0.05	0.106		-0.119	0.137	-0.168	-0.136	-0.068		0.064	0.154	0.008	0.047	-0.077	-0.128	0.086	0.118	-0.005	-0.024	0.078	-0.038	0.112		-0.026		0.058	-0.179		0.002	0.091	0.022	0.048	0.004		-0.362	-0.089	0.022		0.021	-0.202	-0.168	-0.119	-0.085	0.032	-0.166	-0.002	0.096		-0.077	-0.059	0.09		-0.13	-0.044		-0.005		0.078	-0.195	-0.191	-0.039	0.023		-0.083	0.043	-0.111		0.139	-0.029	-0.155	-0.037	0.041	0.091		-0.129	-0.109	0.172	0.216		-0.011	-0.258	-0.046	0.178	-0.091		-0.134	-0.131	-0.034	-0.097	0.119	0.131		0.036	0.168	-0.026	0.188	-0.022	0.023		-0.159		0.109	-0.046	-0.142	0.035	-0.009		0.025	-0.176	0.082		0.167	-0.01	-0.052	0.068	-0.089	0.088	-0.102	-0.083	-0.022	-0.106		0.005	-0.199	0.047	0.219	0.008	0.117	-0.116			-0.019	-0.146	0.238	-0.016	0.003	-0.051	0.052	-0.095	-0.154	0.001		0.098	0.066		-0.073	0.084	-0.139		0.108		0.017	-0.106	-0.139	0.096	0.246	-0.104	-0.037			0.001	0.07	0.145	-0.151	-0.05	0.143	-0.161	0.046		0.136	0.244	-0.006	0.087	0.154		-0.122	0.087	0.037	0.164	-0.031	-0.018		-0.047		0.057	-0.245	0.097	0.168		0.059	0.124	0.031		-0.229	-0.09	0.024	-0.164	0.332	-0.126	-0.04	0.27	-0.068	0.19	-0.097	-0.113	0.07	-0.008	-0.056	-0.121	0.007	0.028	-0.125		0.067	0.14	0.187	-0.024	0.24	0.085	0.165	0.222	0.043	0.026	0.09	-0.076	0.103	0.108	-0.088		0.067	-0.04	0.065	0.147	-0.13	-0.142	0.121	0	0.041	-0.085	0.059	-0.081	-0.095	0.239		0.075	0.068		0.077	0.095	-0.049	-0.101	0.047	-0.024	0.061	0.017	0.082	-0.026	0.015	0.154		0.097	0.03		-0.065	-0.07	-0.187		0.18			0.038	0.155	0.004		0.05	-0.148	-0.042	0.054	0.014	-0.17	0.333	-0.04	0.014	0.003	-0.029	-0.068	0.119	0.028	-0.092	-0.075		0.089	-0.104	-0.023		0.23	0.093	0.019	0.193	0.037	0.056	-0.054	-0.125	0.08		-0.106	-0.236	-0.07	0.133	0.029	-0.187	0.119	-0.059	-0.099	0.017	0.023	-0.039	-0.065	0.078		-0.083	-0.063	0.241		-0.054	-0.032	0.276	-0.095	0.028	0.147		-0.022	-0.114	0.045	0.055	-0.039	0.025	-0.158	-0.075		-0.057		0.068	0.067	0.035		-0.063	0.061	0.063	0.127	-0.055	0.06	0.211	0.478		0.074	0.173	-0.087	0.099		-0.034	0.09		-0.072	-0.105	0.173	-0.045	-0.21		0.14	0.154	0.145	0.027	-0.059	0.057	-0.231	-0.331		0.095		-0.129	0.032	0.124	-0.044	-0.053	0.131	0.113	-0.006	0.281	0.389		-0.002	0.089	0.011	0.022	-0.038	0.013	0.039	0.01			0.005	0.012	0.067	0.119		0.025	-0.137		-0.146	0.172	0.04	-0.066	-0.022	-0.003	0.085	-0.254	0.269	0.117	-0.017	-0.048	-0.214		-0.134		-0.026	-0.109		-0.035	0.09	0.077	0.027	0.103	0.015		-0.089	0.12		0.14	-0.202	-0.099	-0.043	0.132	-0.211		-0.1	-0.086		-0.193	0.16	-0.233	-0.035	0.103	-0.051	-0.035	-0.024	-0.166	0.104	-0.039	0.122	0.067	0.092	-0.014		0.127	-0.112			0.011	0.058	0.001		-0.112	0.22	0.079	0.031	0.086	0.064	-0.026	-0.063	0.009	0.1	0.293	0.123	0.161	0.041	0	0.215	-0.168	-0.043	0.11	0.082	-0.008		-0.129	-0.16	0.022		-0.059	-0.06		0.519	0.14	-0.016	0.254	-0.119	0.175	-0.063	0.15	0.042	0.015		-0.11			0.416		0.343	0.364	-0.008	-0.135	0.106	-0.209	0.059	0.098		-0.043	0.103	0.036	0.142		0.448	0.447	0.113	-0.059	-0.161	-0.067	-0.111	-0.009	0.023		-0.035	0.102	0.071	0.087	0.049		0.121	0.114		0.095	-0.04	-0.101	0.088	-0.095			-0.031	0.112	0.173	-0.101		-0.114		-0.014	0.149	0.083	-0.344	-0.128	-0.053	-0.021	-0.07	-0.075		0.347	-0.182	0.179	-0.133	-0.119	0.055	-0.197	0.034		0.065	-0.026	0.244	-0.028		0.063	0.561	0.051	-0.091	0.255	0.207			-0.126	-0.016		0.125	0.142	-0.129	-0.094	-0.062	-0.128	-0.103		0.074	0.132	0.078		-0.328	-0.013	-0.173	-0.005		-0.049	-0.025		-0.042		0.049	0.001	-0.108	-0.156	-0.041	-0.021	-0.039	-0.013	-0.127	-0.203		-0.198		0.227				0.149	0.019	0.215		-0.192	0.259	-0.07		0.164	0.516	-0.089		0.024	0.063	-0.042	0.126		0.097	-0.111	-0.228	0.012		0.095	0.248	-0.07	0.002	0.247	0.05	0.088		-0.082		0.052	-0.006		0.018	-0.182	-0.124	-0.232	0.274	-0.03	-0.065	0.097	-0.206	-0.096	-0.057	0.12		-0.076	-0.164	0.002	0.066	0.103	-0.167	0.069	-0.214		-0.09		-0.012	0.102	0.148	-0.024	0.016	-0.057	0.112		0.005	0.206	0.013	0.063	-0.035	-0.006	0.215	0.078	-0.006	0.067	-0.055	0.044	-0.13	0.224	-0.09			0.04	0.171	0.491		-0.302	-0.138	0.041		-0.001	0.007	0.021	0.108	0.009	0.088	0.013			-0.009	0.042	-0.269		0.289	0.265	0.141		-0.208	-0.139	-0.109			-0.044	0.26		-0.157	0.159		-0.07	0.039	-0.087	-0.185	0.162	0.013	-0.046	-0.07	0.042	-0.151	0.154		-0.068		-0.001	0.042		-0.034	0.095	-0.087	0.206	-0.112	0.154	-0.035	0.035	0.158	0.064	-0.049	0.084		-0.114	0.035		-0.015	0.132	0.118	-0.087	0.071		0.209	0.017	0.298	0.199			-0.004	-0.015	0.105		0.057	0.189	0.116	-0.157	-0.053	-0.073	0.311	0.434	-0.402	0.188	0.049	0.106	-0.277	-0.056	-0.052	-0.012		0.179	0.207	-0.237	-0.124	-0.005	0.159	0.22	-0.109	-0.043		0.141	-0.118	-0.073	0.092	-0.136			-0.053	-0.017	-0.203	0.1	0.116	0.39	-0.118	0.094	0.063	0.035	0.249		-0.1	-0.104	0.091	0.145		0.074	-0.092	-0.03	-0.053	-0.021	0.218	0.12	-0.023	-0.036	0.049			0.059	0.169	-0.096	0.004	0.47	-0.015	0.104	0.095	0.123		-0.092		0.073		-0.02	0.095	-0.011	0.125		0.078	0.233	0.147	0.081	0.142		-0.116	-0.199	-0.264	-0.049			0.018	-0.044	0.088		-0.033	-0.041	-0.029		-0.1	0.3	0.083	-0.118	0.194	-0.267	0.21	0.074	0.101	0.045	0.133	-0.144	-0.035	-0.128	0.056	0.013	0.102	0.141	0.099	-0.007	-0.243	0.152	-0.13	0.068	0.372	0.06	0.278		0.23	-0.112	0.006	-0.043
BSU40510_yybT	-0.063	0.234	-0.06		-0.297	0.033	-0.054	0.057	0.064	-0.018	-0.09	0.09	-0.109	-0.088	0.055	0.117	-0.085	-0.049	-0.055	0.182	-0.065	0.042	-0.05	-0.077	-0.054	0.059	0.086	-0.08	-0.007	-0.069	0.148	0.02	0.14	0.042	-0.056		0.008	0.046			-0.136	0.03	0.021	-0.079	0.013	0.055	-0.139	-0.131	0.219	0.104	0.061	0.108	0.033	0.033	-0.197	0.029	-0.097	0	0.059	-0.066	-0.082		-0.034	0.035	-0.082	0.082	-0.037	-0.099	-0.075	-0.027		0.077	-0.136	-0.009	-0.008	-0.171	0.06	-0.016	-0.022	-0.056	-0.047	0.221	0.178	-0.102	0.103	0.036	-0.066	0.11	-0.055	-0.113	-0.217	0.059	-0.195	0.168	0.025	0.013	-0.084		-0.154	0.08	-0.021	0.126	0.093	-0.104		-0.105		0.186	-0.127	0.163	-0.012	0.007	0.08	0.05	0.01	-0.099	0.02	0.047	-0.04	0.045			-0.076			0.035		0.164	0.033	0.225	-0.097	-0.135	-0.009	-0.08	-0.088	-0.12			-0.034	0.067	-0.055	-0.134	-0.123	-0.2	-0.178	-0.016	0.181	-0.037	-0.05	0.062	-0.068	-0.003	0.032	-0.17	0.054	0.108	-0.2	0.11	0.171	-0.071	0.095	0.056	-0.137	-0.083	0.128	0.152	-0.165	0.224	0.04	0.037	0.089	0.031	-0.009	-0.025		0.261	-0.013	0.042					0.201			-0.253	-0.067		-0.085	0.075	-0.21		0.123			0.177				-0.176		0.022	0.008	-0.149	-0.003		-0.134		-0.276	-0.339	-0.042				-0.059	-0.167	0.114	-0.021		0	0.154	-0.018	0.035	-0.165	-0.066	-0.119	-0.037	-0.089		0.008	0.151	-0.019		-0.019	-0.067	-0.09		-0.048	-0.05	0.008	0.08	-0.08	-0.12	0.113	-0.013	-0.026	0.151	0.015	0.045				-0.087		0.005		0.055	-0.15	-0.117		-0.099	-0.053	-0.055	0.029		-0.014	-0.227		-0.088	0.14	-0.007	0.184		0.193	0.199	0.065	-0.102	0.04	0.059	0.191	-0.024	0.156	0.161	0.119		-0.076	0.101	-0.07		0.237	-0.044	-0.136			-0.031	0.054	-0.276	-0.025	-0.086			0.111	-0.116	-0.193	0.072	-0.301	0.034	-0.038	-0.144	0.059	-0.078	0.101	-0.134	-0.073	0.095	-0.156		0.009	0.008		0.099	0.141		0.078			-0.063	-0.064	0.154		0.059	-0.061	0.149	-0.005	-0.018		-0.086	-0.02		0.148	-0.006	0.211		-0.069	0.006		-0.235	-0.114	0.094		0.073	0.137	0.088	-0.029	-0.17		0.047	-0.013	0.056	0.028	-0.202	-0.254	-0.261	-0.073	0.046	-0.027	-0.047	-0.094	-0.075		0.097		0.137	0.094		-0.081	0.128	0.032	0.054	-0.073		-0.126	0.039	0.197		-0.007	-0.067	-0.024	-0.125	0.088	0.207	-0.091	-0.116	-0.12		-0.06	-0.043	-0.035		0.032	-0.105		0.077		0.026	-0.046	-0.112	0.005	-0.082		-0.135	-0.069	-0.043		0.088	-0.031	-0.121	-0.042	-0.06	0.112		-0.131	0.074	0.167	-0.006		-0.076	0.143	0.018	-0.119	0.027		-0.149	0.167	-0.04	0.165	0.12	-0.073		-0.117	0.02	-0.068	-0.157	-0.018	0.036		0.029		-0.084	0.141	-0.099	0.15	0.021		-0.052	0.034	0.01		-0.082	0.225	-0.212	-0.178	-0.051	0.204	0.075	-0.069	-0.149	0.01		-0.067	0.02	0.006	0.06	0.084	0.062	-0.004			-0.102	-0.025	0.039	-0.019	-0.197	0.019	0.028	0.091	0.113	0.028		0.089	0		0.107	-0.061	-0.153		-0.137		0.115	0.115	-0.073	-0.043	0.098	-0.035	-0.095			0.081	-0.014	-0.194	-0.103	-0.067	-0.056	-0.012	-0.039		-0.122	-0.145	-0.051	-0.233	-0.042		-0.06	0.002	-0.008	-0.003	-0.056	0.05		-0.061		-0.088	0.025	0.11	0.148		-0.068	-0.029	-0.173		-0.068	0.14	0.09	0.018	0.129	0.029	0.19	0.082	-0.09	-0.002	0.009	0.152	0.067	-0.026	0.006	-0.019	0.221	0.018	-0.06		-0.065	-0.101	0.22	-0.083	-0.055	0.125	0.241	0.021	0.022	-0.018	-0.124	-0.034	-0.073	-0.01	0.011		-0.092	0.025	0.02	-0.03	0.023	0.081	-0.173	-0.139	0.019	-0.217	-0.025	0.034	-0.105	-0.119		-0.076	-0.083		-0.025	0.066	0.073	-0.045	0.017	-0.146	0.017	0.024	-0.081	0.024	0.064	0.074		-0.016	-0.076		-0.174	0.051	0.148		0.134			-0.045	0.136	-0.012		-0.119	0	-0.065	0.07	0.118	-0.038	0.16	-0.099	-0.091	0.029	0.074	-0.012	-0.179	-0.058	-0.188	-0.133		-0.037	-0.047	-0.067		0.08	0.011	0.004	-0.068	0.134	-0.038	-0.045	-0.061	0.039		0.034	-0.009	-0.106	0.043	-0.021	-0.018	-0.01	-0.058	0.033	-0.149	-0.023	0.085	0.017	0.212		0.006	-0.023	-0.003		0.042	0.154	-0.215	0.077	0.056	-0.02		-0.019	-0.112	-0.128	0.146	-0.112	0.293	-0.114	-0.02		0.123		-0.131	-0.147	0.049		-0.149	0.157	0.036	-0.069	-0.06	-0.101	-0.079	0.061		-0.054	0.134	-0.028	0.05		-0.028	-0.067		0.084	-0.12	0.117	-0.028	-0.002		-0.017	0.028	0.099	0.076	0.09	0.017	0.098	-0.005		-0.023		-0.028	-0.011	-0.161	0.035	0.183	0.013	-0.111	0.059	-0.031	-0.176		0.031	-0.088	-0.102	-0.044	-0.055	-0.058	-0.06	-0.008			-0.052	-0.034	-0.04	-0.042		-0.024	-0.044		0.034	0.238	0.061	0.025	0.155	-0.108	-0.085	-0.112	-0.155	-0.041	-0.049	0.172	0.009		0.105		-0.084	0.229		-0.017	0.003	-0.002	-0.055	0.007	0.149		-0.02	0.011		0.095	-0.072	0.026	0.081	0.036	-0.043		0.054	0.053		-0.141	0.064	-0.099	0.097	0.255	0.127	-0.052	-0.023	-0.018	0.043	0.12	0.202	0.11	-0.112	-0.131		-0.036	-0.022			0.005	0.057	-0.04		0.115	0.022	-0.029	0.078	-0.019	-0.016	-0.059	-0.173	-0.056	-0.079	0.038	-0.013	0.017	0.081	0.115	0.072	-0.092	0.033	0.154	0.035	-0.148		-0.092	0.028	0.032		-0.179	-0.222		-0.025	0.108	-0.049	0.053	-0.075	-0.101	0.002	-0.087	0.043	-0.01		0.032			0.078		0.059	0.143	0.106	-0.097	-0.017	-0.101	-0.062	-0.008		-0.025	0.002	-0.238	0.037		0.144	0.112	0.118	-0.008	-0.013	-0.073	-0.064	0.093	0.02		-0.105	-0.004	0.049	0.091	-0.073		-0.041	-0.118		-0.061	0.037	0.025	0.021	-0.053			0.048	0.001	0.033	-0.008		0.138		0.134	0.116	-0.029	-0.167	0.173	-0.084	0.018	-0.07	-0.017		-0.051	-0.033	-0.083	-0.113	-0.174	-0.138	0.295	-0.04		-0.003	0.027	0.154	-0.12		-0.016	0.049	-0.001	0.149	0.076	0.149			0.068	-0.114		0.06	-0.022	0.005	-0.071	0.012	-0.053	-0.104		0.113	0.016	-0.056		-0.119	-0.152	-0.142	0.21		0.059	-0.359		0.035		-0.014	-0.003	0.33	-0.094	0.011	-0.078	0.145	0.023	-0.157	-0.127		0.056		0.131				0.028	0.015	0.093		0.074	-0.027	-0.027		-0.036	0.08	0.111		-0.08	0.031	-0.142	-0.016		-0.126	-0.056	0.061	-0.046		0.077	-0.039	0.094	0.076	-0.177	-0.023	0.119		-0.079		0.059	-0.03		0.06	-0.023	-0.09	-0.026	0.083	0.026	0.131	-0.003	0.014	0.008	0.032	0.118		-0.075	0.09	-0.111	0.079	-0.036	-0.111	-0.039	0.044		-0.068		-0.016	0.131	-0.101	-0.065	0.146	0.026	-0.153		0.066	0.122	0.057	0.035	0.05	-0.067	-0.104	0.047	0.074	0.049	0.061	-0.008	0.017	0.06	0.088			0.145	0.106	0.069		-0.206	-0.152	-0.08		0.014	-0.018	0.032	-0.036	-0.025	0.014	0.092			0.168	0.155	-0.087		-0.044	0.085	-0.017		0.065	-0.011	-0.151			-0.066	-0.022		-0.027	-0.04		0.016	0.22	0.113	0.162	-0.092	-0.051	0.022	-0.012	-0.013	-0.204	-0.064		0.089		0.042	-0.166		0.166	0.286	0.114	0.036	-0.111	0.145	-0.022	-0.024	-0.002	-0.088	-0.049	-0.014		-0.136	-0.063		-0.042	-0.055	0.036	-0.091	-0.145		0.188	0.084	0.243	-0.01			-0.049	-0.173	0.025		-0.045	-0.036	-0.114	0	0.098	-0.069	0.07	0.121	0.059	0.023	0.011	-0.039	-0.026	-0.019	-0.02	-0.049		-0.041	0.05	-0.134	-0.056	0.01	-0.012	-0.104	0.075	0.109		0.065	0.104	-0.023	-0.047	0.168			-0.056	-0.093	0.103	0.119	0.186	-0.039	0.016	-0.03	0.011	0.066	0.033		0.106	0.075	0.052	-0.148		0.163	-0.022	-0.024	-0.143	-0.006	0.128	0.131	0.006	-0.045	-0.054			-0.005	0.019	-0.162	0.056	0.132	-0.05	-0.034	0.129	-0.007		0.043		0.091		-0.061	0.034	-0.138	-0.026		0.091	0.16	0.093	0.076	-0.188		-0.157	-0.224	-0.092	-0.113			0.083	-0.08	-0.066		-0.157	0.033	-0.063		0.15	0.167	0.154	-0.074	0.047	0.1	-0.037	0.018	-0.002	-0.133	0.097	0.07	-0.025	0.113	-0.032	0.153	0.063	-0.067	0.108	0.171	-0.016	-0.022	-0.012	0.105	-0.141	-0.035	-0.016		0.205	0.029	-0.066	-0.088
BSU40960_parB	-0.073	-0.055	-0.143		0.193	0.131	-0.243	0.107	0.043	-0.07	-0.202	0.106	-0.07	-0.064	0.026	0.091	-0.019	0.174	0.11	0.169	0.004	-0.104	-0.126	-0.14	-0.195	-0.17	-0.076	-0.05	0.069	-0.093	0.248	-0.074	0.023	0.261	-0.018		0.054	0.111			-0.054	0.221	-0.13	-0.025	0.14	0.109	-0.086	0.255	0.048	0.183	0.102	0.129	-0.138	-0.169	-0.174	0.049	-0.029	0.085	0.044	-0.005	-0.151		-0.026	-0.112	0.049	-0.095	0.02	0.024	0.211	0.111		-0.039	0.259	0.02	0.164	0.049	0.147	-0.009	0.047	0.154	0.029	0.025	0.021	-0.156	0.041	0.045	-0.015	0.002	-0.069	-0.136	0.047	-0.173	0.089	0.118	-0.098	0.026	-0.168		-0.028	0.081	-0.055	-0.283	0.254	-0.153		-0.03		0.014	0.094	0.215	0.078	-0.113	0.253	0.234	0.172	-0.107	-0.069	0.039	-0.174	0.137			0.04			0.109		0.221	0.016	0.19	0.123	-0.084	0.05	0.174	-0.089	0.085			-0.072	0.023	0.066	-0.187	-0.121	-0.025	0.004	-0.113	0.181	-0.14	0.089	0.111	-0.098	-0.033	0.143	-0.162	0.04	0.081	0.007	0.185	0.068	-0.078	0.173	0.111	-0.023	-0.101	0.168	0.111	-0.076	0.236	0.253	0.201	0.084	0.104	0.304	-0.073		0.213	-0.106	0.221					0.22			-0.082	0.068		-0.009	0.083	0.186		0.214			0.107				-0.026		0.131	0.257	0.247	0.241		-0.11		-0.093	0.078	0.149				0.155	-0.17	0.053	0.067		0.192	0.26	0.141	0.051	0.071	-0.131	-0.144	0.077	0.138		0.229	0.2	0.138		0.032	-0.133	-0.23		-0.118	-0.313	-0.165	0.155	-0.066	-0.133	0.323	0.095	0.082	-0.016	-0.091	0.011				0.305		0.247		0.219	0.24	0.187		-0.208	-0.037	0.131	0.258		0.215	0.042		0.037	-0.038	0.016	0.097		-0.148	0.297	0.089	-0.106	0.13	0.387	0.17	-0.166	0.166	0.029	0.135	-0.076		0.541	-0.026		-0.004	0.137	-0.039			-0.171	0.025	-0.192	-0.154	0.117			0.224	-0.08	-0.206	0.249	-0.159	-0.209	0.194	-0.007	0.12	-0.068	0.096	-0.163	0.143	0.01	0.066		-0.152	0.072		0.155	-0.248		0.095			-0.012	0.08	-0.012		0.099	0.16	-0.038	0.037	-0.074		0.188	0.046		0.057	-0.035	0.021		-0.07	-0.086		-0.018	-0.083	0.073		0.209	-0.005	-0.014	0.061	-0.007		0.164	0.155	-0.073	0.012	-0.045	0.229	0.319	0.078	-0.181	-0.022	-0.354	0.064	0.108		0.112		0.058	-0.079		0.141	0.272	-0.008	-0.082	0.086		-0.159	0.041	0.007		0.166	-0.055	-0.058	0.037	-0.1	0.158	-0.084	-0.046	0.036		0.088	-0.063	0.027		0.027	-0.032		-0.008		0.096	0.087	-0.135	-0.06	-0.021		0.185	0.214	0.078		0.208	-0.118	-0.045	-0.21	0.134	0.066		-0.037	-0.048	0.2	0.052		-0.131	0.071	-0.041	0.036	0.022		0.041	-0.227	-0.063	0.003	-0.044	0.138		0.124	0.148	0.02	-0.002	0.08	-0.003		-0.021		-0.023	-0.123	0.068	-0.055	0		-0.115	-0.011	-0.034		0.11	-0.068	0.001	-0.05	-0.04	0.039	-0.022	-0.007	0.11	-0.05		0.025	0.018	-0.02	-0.058	0.027	-0.101	0.057			-0.054	0.239	0.133	0.055	-0.03	0.061	0.163	-0.045	-0.051	0.093		0.024	0.093		-0.157	-0.137	-0.195		0.118		-0.089	0.003	0.019	0.021	0.112	-0.013	0.032			0.087	0.063	0.016	-0.11	0.022	-0.039	-0.123	-0.038		-0.008	0.05	0.015	0.006	0.153		-0.101	0.118	0.113	0.088	0.018	-0.071		0.008		0.045	0.017	0.149	0.004		0.045	0.014	-0.08		-0.199	0.002	-0.042	-0.03	0.173	-0.124	-0.021	-0.003	-0.104	-0.051	-0.084	0.021	0.069	-0.031	-0.059	-0.049	0.267	-0.18	-0.004		0.167	0.019	0.018	-0.013	0.067	-0.029	0.022	0.109	0.127	-0.063	0.078	0.025	-0.03	0.305	-0.082		-0.027	-0.139	-0.016	0.099	-0.12	-0.026	-0.067	0.136	0.04	0.012	-0.007	0.051	0.148	-0.01		0.141	0.154		0.001	0.127	0.056	0.02	-0.077	-0.078	0.082	-0.013	0.074	0.162	-0.008	0.106		0.133	0.133		-0.006	0.063	-0.003		0.141			-0.089	-0.104	-0.074		-0.057	-0.008	-0.16	0.044	-0.104	0.07	0.12	-0.045	-0.002	-0.072	0.125	-0.077	-0.055	0.039	0.102	0.099		-0.012	0.045	-0.05		-0.014	0.004	-0.061	-0.099	0.108	-0.092	0.012	-0.072	-0.108		0.038	0.039	-0.003	0.074	0.073	-0.088	-0.016	-0.044	0.055	-0.123	-0.144	0.088	-0.107	0.09		0.117	0.081	0.174		0.027	0.03	0.118	0.019	-0.095	0.057		0.113	-0.095	0.14	0.248	-0.022	0.058	-0.015	-0.058		0.102		0.155	0.243	-0.032		0.026	0.061	-0.045	0.137	-0.082	-0.135	0.152	0.191		0.001	-0.042	0.022	-0.014		-0.039	-0.084		-0.063	-0.113	-0.006	0	0.035		0.085	0.119	0.134	0.052	-0.109	0.108	0.032	-0.165		0.081		-0.098	0.07	0.127	-0.143	-0.003	0.097	0.084	0.021	0.264	0.156		0.065	-0.126	-0.14	0.028	0.07	0.082	0.054	0.067			-0.009	-0.047	0.06	0.133		0.022	-0.157		0.124	-0.014	-0.063	-0.067	-0.157	0.072	0.171	-0.072	-0.143	-0.038	-0.019	0.064	-0.006		-0.084		-0.092	-0.095		-0.058	0.093	0.146	-0.036	0.072	0.168		0.103	0.117		0.094	0.133	-0.081	-0.069	0.072	-0.182		-0.013	0.007		-0.032	0.099	-0.098	0.036	0.114	-0.119	0.09	0.094	-0.008	0.149	-0.038	-0.039	0.052	-0.036	-0.064		0.095	-0.099			0.012	-0.044	-0.183		0.021	0.012	0.075	-0.049	-0.263	0.045	-0.081	-0.047	-0.005	-0.097	0.043	0.212	0.231	-0.008	0.136	0.164	-0.115	-0.05	0.015	-0.087	-0.225		0.065	-0.039	-0.042		0.095	-0.017		0.217	0.237	0.045	0.204	0.107	0.041	0.035	-0.071	-0.095	-0.208		-0.034			0.171		0.188	0.222	-0.055	0.091	0.034	-0.184	-0.017	0.136		0.035	-0.169	-0.018	0.096		0.147	0.183	0.081	0.021	-0.1	-0.07	-0.008	-0.014	0.076		-0.052	-0.055	0.059	-0.143	0.211		0.1	-0.067		0.024	0.039	-0.182	-0.004	-0.122			-0.047	-0.012	-0.056	-0.024		-0.141		-0.103	0.099	0.041	0.014	-0.215	0.055	-0.021	-0.045	-0.007		0.091	-0.136	0.049	-0.081	0.061	0.039	-0.073	-0.041		-0.002	0.001	0.105	0.15		0.027	0.216	0.062	-0.107	0.1	0.101			-0.075	-0.129		0.078	0.067	-0.109	0.046	-0.191	-0.052	-0.035		0.028	0.115	-0.18		-0.08	-0.062	-0.235	0.022		-0.198	0.059		-0.008		0.055	0.047	0.01	-0.013	0.126	0.004	0.25	-0.075	-0.004	0.065		0.02		0.018				0.135	-0.088	0.089		-0.079	0.288	0.048		0.174	0.173	0.006		-0.013	0.008	0.053	0.032		-0.058	-0.125	-0.111	-0.061		0.07	0.205	0.059	-0.164	0.19	0.137	0.144		-0.049		0.068	0.113		-0.068	-0.208	-0.04	-0.127	0.143	-0.074	-0.071	-0.025	0.067	0.109	0.011	0.181		0.015	0.005	-0.047	-0.041	0.029	-0.08	-0.002	-0.1		-0.193		0.054	0.049	-0.121	-0.075	0.018	0.084	0.073		0.077	-0.053	-0.097	0.017	-0.204	0.097	0.058	-0.136	-0.029	-0.066	-0.131	-0.117	-0.134	-0.029	-0.05			0.171	0.011	0.176		-0.087	-0.013	0.109		0.086	-0.025	0.028	0.016	0.001	0.036	0.082			-0.127	-0.056	-0.136		0.282	0.168	0.075		-0.172	-0.157	-0.001			0.206	0.165		-0.12	0.094		0.034	0.014	-0.308	-0.162	0.056	0.027	-0.039	-0.096	-0.078	0.081	0.097		0.077		0.096	0.062		0.085	0.019	-0.026	0.072	-0.018	-0.078	0.233	0.048	0.015	-0.075	0.168	-0.119		0.071	0.058		-0.103	0.131	-0.037	-0.005	0.009		0.12	0.146	-0.012	0.151			0.171	-0.032	0.01		-0.06	0.204	0.148	-0.003	0.047	0.102	0.057	0.199	-0.011	0.081	0.01	0.06	0.091	-0.065	-0.068	-0.076		0.015	0.093	-0.215	-0.031	-0.009	0.011	0.118	0.046	0.135		0.151	-0.1	0.038	-0.001	-0.11			-0.189	0.072	0.17	0.112	-0.062	0.106	-0.027	0.037	0.064	0.194	0.051		0.013	-0.08	0.013	-0.117		0.015	0.076	0.201	0.11	0.066	0.107	-0.003	0.05	-0.054	0.024			0.076	0.007	0.054	-0.01	0.149	-0.007	0.091	0.092	0.189		-0.06		0.007		-0.061	0.135	-0.111	0.043		0.176	0.229	0.195	0.015	0.113		0.055	-0.015	-0.027	-0.145			0.098	0.175	-0.026		0.051	-0.113	0.001		0.064	0.049	0.074	0.026	0.017	0.008	0.109	-0.288	0.098	0.101	-0.051	0.025	0.09	0.069	-0.136	0.104	0.021	0.167	0.083	0.018	-0.06	-0.113	-0.089	0.213	0.095	-0.153	-0.119		-0.003	-0.084	-0.005	-0.061
BSU40970_parA	-0.152	-0.025	-0.088		-0.026	0.139	-0.018	0.095	0.069	-0.116	-0.173	0.1	-0.074	-0.002	0.178	0.03	-0.039	-0.046	0.064	0.095	0.042	-0.052	-0.175	-0.167	-0.181	-0.062	-0.072	-0.047	-0.027	-0.085	0.166	-0.066	0.014	0.134	-0.008		0.098	0.169			-0.053	0.249	-0.002	-0.033	0.09	0.104	-0.158	0.161	0.027	0.183	-0.007	0.185	-0.079	-0.02	-0.228	0.129	-0.143	0.151	-0.023	-0.128	-0.119		0.019	-0.136	-0.087	-0.127	0.129	-0.107	0.182	0.17		-0.053	0.137	-0.075	0.112	-0.066	0.004	-0.116	0.094	0.04	0.008	0.079	0.058	-0.294	0.049	0.12	-0.069	0.056	-0.009	-0.064	0.097	-0.091	0.027	0.153	-0.17	-0.066	-0.104		-0.21	0.088	-0.038	-0.057	0.223	-0.127		-0.097		0.04	0.088	0.232	-0.046	-0.25	0.109	0.201	0.141	-0.176	-0.046	0.05	-0.098	0.073			-0.069			0.08		0.142	0.042	0.274	0.047	-0.058	-0.03	0.093	-0.131	0.071			0.029	0.032	0.141	-0.11	-0.029	0.031	-0.051	-0.037	0.22	-0.119	0.005	0.091	-0.081	-0.096	0.127	-0.067	0.061	0.027	-0.117	0.194	0.117	-0.198	0.195	0.014	-0.084	-0.172	0.145	0.17	-0.029	0.267	0.257	0.19	0.174	0.163	0.268	-0.079		0.259	-0.035	0.187					0.216			-0.185	0.127		-0.051	0.132	0.002		0.239			0.232				-0.042		0.153	0.176	0.144	0.223		-0.188		-0.109	-0.046	0.103				0.143	-0.175	0.103	0.106		0.193	0.22	0.167	0.07	-0.177	-0.088	-0.096	0.077	0.039		0.209	0.164	0.108		0.06	-0.111	-0.185		-0.109	-0.197	0.005	0.053	0.019	-0.077	0.26	0.043	-0.001	0.031	-0.181	-0.078				0.213		0.251		0.296	0.118	0.091		-0.187	-0.071	0.098	0.187		0.229	-0.151		0	-0.001	0.097	0.146		-0.094	0.271	0.029	-0.157	0.071	0.308	0.237	-0.07	0.139	0.096	0.192	0.101	0.541		-0.074		-0.022	0.087	-0.006			-0.296	0.021	-0.241	0.002	-0.054			0.243	-0.098	-0.147	0.22	-0.168	-0.161	0.079	-0.032	0.11	-0.126	0.172	-0.016	0.144	0.062	-0.08		0.069	-0.077		0.209	-0.104		0.158			-0.215	0.023	0.192		0.093	0.084	0.147	0.129	-0.124		0.083	-0.104		0.035	0.072	-0.005		-0.046	-0.108		-0.024	0.055	0.188		0.08	0.11	0.103	-0.124	0		0.091	0.094	0.107	0.082	-0.098	0.087	0.101	-0.024	-0.191	-0.1	-0.156	-0.018	0.149		0.022		0.096	-0.008		0.114	0.2	0.115	-0.027	0.093		-0.21	-0.023	0.072		0.109	-0.029	-0.016	-0.127	-0.091	0.1	-0.159	0.105	-0.043		-0.053	-0.124	-0.041		0.138	-0.055		0.1		0.113	0.052	-0.169	-0.179	-0.054		0.235	0.182	0.061		0.232	-0.155	-0.05	-0.113	0.015	0.148		-0.081	0.117	0.015	0.046		-0.037	0.127	0.003	0.019	-0.093		-0.066	-0.238	-0.002	-0.098	-0.096	0.084		0.007	-0.002	0.057	-0.087	0.003	0.023		-0.083		-0.078	-0.061	0.049	-0.028	0.044		-0.116	0.005	0.066		0.102	-0.051	-0.055	0.008	-0.025	0.084	-0.003	-0.197	-0.04	0.016		0.063	0.026	0.124	0.114	0.139	-0.013	0.009			0.11	0.223	0.164	0.052	-0.111	0.037	0.176	-0.031	-0.052	0.171		0.094	0.012		-0.17	-0.02	-0.061		-0.015		-0.007	-0.099	-0.014	0.151	0.144	-0.11	0.045			0.178	0.035	-0.041	-0.015	0.008	-0.134	-0.1	-0.047		-0.02	-0.003	-0.063	-0.047	0.109		-0.123	0.165	-0.11	0.109	0.019	-0.044		-0.002		-0.013	0.031	0.105	0.049		0.108	0.01	-0.127		-0.092	-0.066	0.156	-0.105	0.267	-0.035	-0.001	0.029	-0.04	-0.063	-0.12	0.081	0.085	0.102	-0.03	-0.005	0.193	-0.033	-0.068		0.097	0.067	0.125	-0.029	0.075	0.023	0.169	0.187	0.147	-0.125	0.223	-0.038	0.047	-0.046	0.007		0.05	-0.037	0.025	-0.016	-0.16	0.028	-0.088	0.099	0.037	-0.008	0.073	-0.016	-0.1	-0.071		0.027	0.023		0.015	0.002	-0.021	0.047	-0.041	-0.153	0.081	-0.067	0.143	-0.173	0.047	0.163		0.106	0.195		-0.025	-0.088	-0.004		0.195			-0.077	0.063	0.01		-0.172	-0.05	-0.094	0.067	-0.13	0.134	0.203	-0.042	-0.095	0.056	-0.042	0.028	-0.068	-0.025	-0.041	-0.036		-0.056	-0.003	-0.027		0.009	0.051	0.038	-0.099	-0.003	-0.048	0.094	-0.021	-0.045		-0.021	-0.061	-0.006	0.101	-0.104	-0.088	-0.012	-0.021	0.162	0.014	-0.048	-0.034	0.018	-0.073		-0.035	0.046	0.153		0.103	0.2	0.058	-0.154	-0.118	-0.048		0.048	-0.123	0.082	0.226	0.014	0.13	0.122	0.063		-0.034		0.093	0.09	-0.117		0.019	0.079	0.115	0.014	0.079	0	-0.087	0.245		0.014	0.097	-0.016	0.001		0.035	-0.013		-0.031	0.046	0.005	-0.012	-0.016		0.008	0.119	0.036	-0.023	0.039	0.161	-0.045	-0.135		0.09		-0.023	0.129	0.075	-0.015	-0.008	0.122	0.207	-0.041	0.168	0.096		-0.006	0.017	-0.075	-0.096	0.005	-0.007	-0.133	-0.049			-0.105	0.006	-0.074	-0.056		0	-0.186		0.178	0.133	-0.069	-0.027	-0.154	0.057	0.172	-0.013	-0.009	0.049	-0.1	-0.033	-0.017		-0.094		-0.061	-0.137		-0.064	0.044	0.164	0.09	0.097	0.164		0.09	0.063		0.068	-0.204	-0.076	0.023	0.102	0.018		-0.066	-0.022		0.009	0.176	0.06	-0.002	0.132	-0.072	-0.019	0.103	-0.045	0.103	0.102	-0.039	-0.096	0.056	0.007		0.165	0.023			0.08	-0.017	0.017		0.142	0.144	0.091	-0.067	0.073	0.115	-0.156	-0.034	-0.073	0.1	0.016	0.178	0.155	0.034	0.036	0.048	-0.135	-0.146	-0.13	0.045	-0.171		0.109	-0.061	-0.029		0.037	-0.088		0.288	0.094	-0.034	0.061	-0.131	0.059	-0.026	0.008	-0.071	-0.096		-0.075			0.242		0.13	0.167	-0.061	-0.019	0.109	-0.128	0.054	0.162		-0.119	0.108	-0.035	0.161		0.209	0.254	0.095	-0.051	-0.058	-0.302	0.039	-0.027	0.061		-0.039	0.04	0.085	-0.024	0.1		-0.019	-0.123		0.096	-0.061	-0.009	0.112	-0.024			-0.095	0.171	-0.104	0.14		-0.106		-0.032	0.097	0.048	0.033	-0.123	0.039	0.021	-0.026	0.017		0.064	-0.094	0.133	0.092	0.009	0.057	0.065	0.007		0.097	-0.048	0.161	0.088		-0.003	0.256	0.118	-0.054	0.195	0.038			-0.002	-0.046		0.032	0.001	-0.028	0.069	-0.08	-0.083	-0.034		-0.011	0.057	-0.139		-0.132	-0.07	-0.054	-0.063		-0.16	-0.069		0.016		0.063	0.027	0.152	-0.1	-0.013	0.012	0.206	0.016	0.039	0.121		-0.029		0.1				0.135	-0.114	-0.026		-0.158	0.241	0.004		0.126	0.136	0.019		0.065	-0.014	-0.003	0.036		-0.089	-0.155	0.058	0.034		0.079	0.223	-0.006	0.004	0.15	0.104	0.112		0.017		0.134	0.101		-0.003	-0.142	-0.002	-0.143	0.112	-0.093	-0.06	-0.059	-0.19	0.153	0.015	0.135		0.052	0.05	-0.151	0.099	0.065	-0.059	-0.039	0.001		-0.064		0.06	0.238	-0.085	0.019	0.076	-0.061	0.065		0.048	0.024	-0.096	0.075	-0.112	0.103	0.123	0.001	-0.018	-0.058	-0.136	-0.094	-0.178	0.018	0			0.086	0.007	0.246		-0.055	-0.157	0.148		0.054	-0.074	-0.022	-0.128	0.052	0.119	0.145			0.16	0.053	-0.006		0.293	0.199	-0.021		-0.178	0.031	-0.04			0.179	-0.006		-0.189	0.025		-0.014	0.102	-0.076	-0.221	-0.104	0.051	0.027	0.01	0.063	-0.128	0.074		0.108		0.029	-0.043		0.008	-0.009	0.04	0.01	-0.105	0.008	0.007	0.073	-0.073	-0.104	-0.094	-0.138		0.061	0.089		-0.135	0.054	-0.065	0.049	0.009		0.156	-0.002	0.065	0.185			0.051	-0.066	0.179		0.038	0.081	-0.046	-0.139	0.018	0.032	0.233	0.287	0.029	0.164	-0.053	0.104	0.098	0.058	0.022	-0.121		0.098	0.069	-0.244	-0.175	-0.035	-0.035	-0.044	0	0.068		0.134	-0.072	0.087	0.078	-0.151			0.028	-0.049	0.138	0.125	-0.037	-0.015	-0.01	0.046	0.076	0.068	0.141		0.061	-0.034	0.061	-0.062		-0.064	-0.108	0.062	-0.065	-0.078	0.112	0.06	0.064	0.027	-0.035			-0.043	-0.004	-0.011	-0.048	0.228	-0.133	0.073	0.134	0.025		-0.064		0.033		0.052	0.126	-0.047	0.107		0.229	0.261	0.253	-0.041	0.069		-0.009	0.02	-0.192	-0.055			0.129	0.049	0.001		0.033	-0.007	-0.055		-0.011	0.089	0.041	-0.045	0.01	-0.034	0.007	-0.086	0.079	0.069	-0.139	0.083	0.065	-0.027	0.018	0.041	0.054	0.215	0.1	0.143	0.081	-0.1	-0.089	0.09	0.085	-0.042	0.013		0.03	-0.103	-0.116	-0.11
BSU00020_dnaN.1	0.12	-0.118	-0.075		0.163	-0.171	-0.076	0.035	-0.146	0.004	0.135	-0.218	0.06	0.138	-0.248	-0.172	-0.035	-0.127	-0.024	-0.149	0.076	-0.065	0.056	0.073	0.088	0.168	-0.034	0.088	0.025	0.086	-0.178	0.264	-0.106	-0.066	0.024		-0.081	-0.08			0.008	-0.267	-0.026	0.053	0.094	-0.031	0.171	0.004	-0.016	-0.053	-0.093	0.039	0.078	0.172	0.141	0.077	0.201	-0.138	-0.061	0.168	0.289		-0.113	0.006	0.099	-0.03	0.009	-0.112	-0.221	-0.037		-0.046	-0.16	0.124	-0.005	0.294	-0.074	0.09	-0.039	0.01	-0.154	-0.085	0.005	0.177	-0.051	0.19	-0.103	-0.155	0.048	0.327	-0.043	-0.066	0.01	-0.063	-0.069	0.068	0.239		0.139	-0.137	0.229	0.05	-0.067	0.197		-0.038		-0.05	-0.034	-0.126	-0.054	0.065	-0.031	-0.148	-0.207	0.125	0.2	0.066	0.174	-0.048			-0.02			-0.21		-0.102	-0.002	-0.195	-0.237	0.025	-0.094	-0.215	0.03	0.059			0.168	0.194	-0.085	0.223	-0.015	0.392	-0.052	0.162	-0.23	-0.011	0.06	-0.168	0.172	-0.061	-0.031	0.206	-0.096	-0.028	0.104	-0.176	-0.212	-0.012	-0.26	-0.026	0.324	0.124	-0.041	-0.17	0.066	-0.077	-0.169	-0.127	-0.043	-0.062	-0.139	0.148		-0.216	-0.134	-0.219					-0.298			0.169	-0.122		-0.096	-0.096	-0.25		-0.227			-0.148				-0.061		-0.285	-0.225	-0.208	-0.276		0.075		0.117	-0.015	-0.147				-0.234	0.089	-0.268	-0.23		-0.199	-0.179	0.122	0.071	0.128	0.123	0.143	0.007	-0.204		0.07	-0.226	0.072		0.145	0.257	0.207		0.039	0.147	0.13	-0.074	-0.052	0.166	-0.178	0.051	-0.066	0.181	0.35	0.009				-0.157		-0.227		-0.283	-0.335	-0.22		0.026	-0.015	-0.187	-0.289		-0.023	-0.063		0.059	0.162	-0.011	-0.122		0.039	-0.23	-0.177	0.096	-0.109	-0.298	-0.207	0.105	-0.153	-0.157	-0.224	-0.07	-0.026	-0.074			0.013	-0.153	-0.101			0.151	-0.013	0.051	0.105	-0.148			-0.233	0.053	0.273	-0.282	0.146	0.125	-0.175	0.017	-0.23	0.157	-0.059	0.156	0.06	-0.037	-0.193		0.082	-0.033		-0.116	0.039		-0.255			0.191	-0.108	0.094		-0.003	-0.054	-0.092	-0.006	-0.009		-0.032	0.057		0.015	-0.111	-0.116		0.057	0.003		0.056	-0.179	-0.113		0.151	-0.105	-0.147	0.087	0.149		-0.075	-0.411	-0.077	-0.016	0.136	0.084	-0.098	-0.094	0.105	0.105	-0.069	-0.078	-0.093		-0.083		-0.088	0.003		0.166	-0.104	-0.126	-0.076	0.158		0.027	0.129	0.07		0.044	0.002	-0.003	-0.014	0.074	0.068	0.12	0.082	-0.122		-0.066	0.014	-0.012		-0.064	-0.094		-0.034		-0.023	-0.081	0.226	-0.167	-0.155		-0.133	-0.152	-0.035		-0.156	0.044	0.339	-0.002	-0.176	-0.007		0.21	-0.046	-0.047	-0.241		0.086	0.037	-0.001	-0.149	-0.114		-0.075	-0.043	-0.018	-0.147	0.004	-0.208		-0.07	-0.224	-0.044	-0.153	-0.015	-0.169		-0.086		0.026	0.121	0.147	-0.194	0.094		0.111	0.022	0.02		0.024	0.238	0.178	0.202	0.105	-0.032	-0.014	-0.064	0.027	0.086		0.003	0.014	0.137	-0.018	0.151	0.082	-0.003			-0.007	0.032	-0.356	0.142	-0.038	0.033	-0.321	-0.196	-0.062	-0.135		-0.085	-0.105		-0.105	0.152	0.268		0.05		0.022	0.047	0.004	-0.12	-0.147	0.12	0.087			-0.136	-0.187	-0.116	-0.011	0.044	-0.034	0.015	0.093		-0.087	-0.148	0.136	0.061	-0.066		0.006	0.004	-0.078	-0.181	0.201	-0.268		0.091		0.227	0.065	-0.149	-0.125		-0.087	0.042	-0.043		0.316	0.144	0.036	0.213	-0.111	0.048	0.109	-0.136	0.094	-0.036	-0.14	0.227	0.049	-0.155	-0.055	0.038	-0.06	-0.154	0.262		-0.014	0.04	0.033	0.197	-0.097	-0.039	0.023	-0.192	-0.031	0.134	-0.123	0.036	-0.123	-0.239	0.024		-0.115	0.064	0.14	-0.165	-0.048	0.215	0.028	0.014	0.105	0.093	0.02	0.181	-0.15	-0.116		0.071	-0.03		0.053	0.038	-0.089	0.009	0.225	0.154	-0.071	0.037	0.013	0.059	-0.06	-0.06		0.026	-0.05		-0.071	0.015	0.03		-0.028			0.009	-0.273	-0.083		0.134	-0.174	-0.021	0.072	-0.157	-0.042	-0.156	0.081	-0.003	-0.112	0.028	0.137	0.013	0.171	0.21	-0.062		0.06	-0.114	-0.104		-0.132	-0.145	-0.001	-0.138	-0.153	0.122	-0.037	0.113	0.088		0.145	-0.092	0.078	0.021	0.012	0.073	-0.172	0.009	0.073	0.131	-0.006	0.029	0.254	0.023		-0.131	0.079	-0.258		0.069	0.045	-0.11	-0.036	0.091	-0.058		-0.035	0.118	-0.154	-0.103	-0.17	-0.131	-0.095	0.308		-0.043		0.098	-0.023	0.033		-0.204	0.08	0.046	-0.042	0.056	0.073	-0.106	-0.25		-0.052	-0.275	0.086	0.089		-0.042	-0.061		0.154	0.171	-0.209	-0.268	0.092		-0.099	-0.058	-0.133	-0.055	0.097	-0.031	0.247	0.276		-0.042		0.144	0.031	-0.094	-0.069	-0.022	0.018	-0.066	-0.169	-0.039	-0.081		-0.029	0.01	0.065	0.13	0.143	0.037	0.083	0.057			0.098	-0.116	0.081	0.044		-0.118	-0.036		0.155	-0.156	-0.2	0.278	-0.032	0.068	-0.121	0.157	-0.135	-0.148	0.135	0.049	-0.014		-0.032		-0.072	0.137		-0.023	-0.04	0.026	0.018	0.079	-0.026		0.064	-0.023		-0.18	-0.063	0.051	0.084	-0.175	-0.089		-0.06	0.028		0.15	0.197	0.053	0.118	-0.087	0.1	0.194	0.111	0.314	0.03	0.022	0.01	-0.113	-0.08	-0.014		-0.169	-0.056			-0.037	-0.124	0.034		0.11	-0.124	0.088	-0.129	-0.004	-0.125	-0.002	0.279	0.205	-0.113	-0.219	-0.102	-0.016	-0.11	-0.124	-0.183	0.224	0.101	-0.025	-0.124	0.11		-0.239	0.033	-0.029		-0.019	-0.004		-0.272	0.059	0.075	-0.045	0.231	0.138	0.098	-0.093	-0.125	-0.185		0.029			-0.186		-0.301	-0.098	-0.059	0.068	0.001	0.206	0.109	-0.178		0.119	-0.071	-0.166	0.039		-0.246	-0.196	-0.135	0.02	0.044	0.022	0.137	-0.095	0.01		-0.028	0.016	-0.171	0.052	-0.093		0.03	-0.123		-0.196	-0.077	0.04	-0.048	-0.078			0.001	-0.085	0.124	0.152		0.053		0.08	-0.187	-0.007	0.132	0.099	-0.072	0.057	0.206	-0.026		-0.219	-0.039	-0.091	0.083	0.22	0.008	0.25	0.105		-0.177	0.248	-0.017	-0.02		-0.084	-0.225	-0.081	0.099	0.018	0.002			0.012	-0.114		-0.048	-0.086	0.19	0.086	0.022	-0.026	0.059		-0.082	-0.01	0.097		0.003	-0.158	0.051	-0.151		-0.192	0.177		0.29		-0.169	-0.004	0.173	0.245	0.066	-0.152	0.009	0.033	0.003	-0.135		0.13		-0.034				-0.122	-0.123	-0.023		-0.066	-0.054	0.093		-0.119	-0.228	-0.09		0.033	0.097	0.06	-0.135		0.126	-0.064	0.188	0.049		-0.054	-0.158	0.053	-0.033	-0.046	-0.038	0.018		0.122		-0.026	-0.123		-0.033	0.208	0.068	0.013	-0.167	0.074	0.167	-0.055	0.141	0.033	0.185	-0.082		-0.044	0.284	0.082	-0.042	-0.198	0.079	0.149	0.112		0.184		0.06	-0.088	0.233	0.019	-0.088	0.26	-0.182		0.041	-0.125	-0.158	0.034	-0.065	0.05	0.071	0.081	-0.024	-0.059	0.034	-0.134	0.245	-0.013	-0.018			-0.022	-0.047	-0.265		0.141	0.046	0.189		0.022	-0.078	-0.187	0.051	0.097	-0.071	0.072			-0.084	0.137	0.202		-0.231	-0.139	-0.1		0.087	0.053	-0.072			0.086	-0.066		0.023	-0.109		0.016	0.149	0.099	0.055	-0.009	0.179	0.096	-0.14	0.004	0.037	-0.147		0.016		-0.075	0.029		0.122	0.009	-0.052	-0.094	0.036	-0.081	0.085	-0.048	-0.169	0.053	-0.02	-0.021		0.14	-0.016		0.019	-0.192	-0.171	-0.005	-0.054		-0.111	0.171	-0.155	-0.201			-0.077	0.207	-0.09		0.025	-0.219	0.004	0.12	-0.01	-0.069	0.025	-0.165	0.211	-0.128	-0.107	-0.02	0.062	0.04	-0.055	0.136		0.009	-0.139	0.296	-0.081	-0.035	-0.161	-0.08	0.079	-0.107		0.068	-0.011	-0.183	0.194	-0.023			0.13	0.069	0.174	-0.082	-0.071	-0.154	0.005	-0.158	-0.081	0.051	-0.064		0.042	0.171	-0.095	-0.227		0.042	0.178	-0.008	0.042	0.056	-0.105	0.123	-0.019	-0.026	-0.138			0.007	0.038	-0.165	-0.151	-0.237	-0.084	0.204	-0.308	-0.085		0.232		-0.017		0.102	0.028	-0.008	0.188		-0.085	-0.11	-0.157	-0.038	0.085		-0.013	0.091	0.118	0.137			-0.199	-0.029	0.128		-0.077	0.201	0.068		-0.076	-0.075	-0.225	-0.033	-0.019	0.226	-0.073	-0.167	-0.159	-0.128	-0.059	0.104	-0.165	0.04	-0.075	-0.08	-0.152	0.01	-0.009	-0.057	0.01	-0.013	0.183	-0.009	-0.197	-0.031	-0.262		-0.159	0.162	0.117	0.196
BSU01000_secE.1
BSU01000_secE.2	-0.048	0.206	-0.05		-0.096	0.121	-0.015	0.041	-0.006	0.072	-0.126	0.027	-0.149	-0.041	-0.022	0.093	-0.151	-0.091	0.148	0	-0.037	0.115	0.012	0.017	0	0.034	-0.032	0.049	-0.068	-0.021	0.097	-0.012	0.215	0.1	-0.024		-0.154	0.024			-0.063	0.013	-0.078	-0.033	0.154	-0.067	0.008	0.024	-0.084	0.086	0.112	0.188	-0.133	0.006	-0.109	-0.039	-0.107	0.043	-0.061	0.005	-0.086		0.059	0.026	0.042	-0.132	0.092	-0.037	0.028	0.037		-0.098	0.023	0.057	0.068	-0.056	-0.045	-0.026	0.08	0.03	-0.171	0.271	0.102	0.086	0.041	0.036	0.002	0.095	-0.055	-0.053	-0.013	-0.102	-0.01	0.097	-0.035	0.003	-0.088		0.047	0.007	-0.069	-0.077	0.106	-0.035		0.1		0.111	-0.046	0.086	-0.036	-0.047	0.046	0.029	-0.044	-0.093	-0.05	0.161	0.063	0.039			-0.018			0.003		0.078	-0.033	0.042	0.049	0.123	0.058	0.106	0.037	0.041			0.144	0.033	-0.011	-0.041	-0.151	-0.102	-0.034	0.062	0.072	-0.06	0.035	0.003	0.005	-0.114	0.002	-0.12	0.06	0.131	0.071	0.048	-0.042	-0.024	0.048	0.067	-0.134	-0.159	0.137	0.036	-0.106	0.023	-0.024	-0.045	0.018	-0.046	-0.027	-0.072		0.093	-0.036	-0.013					0.033			-0.091	-0.135		0.01	-0.015	-0.108		-0.002			-0.007				-0.102		-0.063	-0.049	-0.057	-0.038		-0.144		0.058	-0.008	-0.021				-0.035	0.006	0.033	-0.004		-0.012	0.003	-0.039	0.068	-0.115	0.006	-0.117	-0.217	0.007		0.078	-0.039	0.078		0.063	-0.047	-0.003		0.117	-0.132	-0.088	0.078	0.043	-0.013	0.053	-0.059	-0.032	-0.004	-0.039	0.025				-0.008		-0.052		-0.028	-0.107	0.043		-0.045	-0.051	-0.028	0.028		0.043	-0.005		-0.129	0.152	-0.118	-0.065		0.013	0.025	-0.006	-0.124	-0.009	-0.08	-0.055	-0.047	0.253	0.157	0.084	0.237	-0.004	-0.022	0.013			0.053	0.002			-0.006	0.013	-0.022	-0.016	0.065			0.004	-0.178	0.08	0.003	-0.107	0.047	0.153	-0.023	0.074	0.068	0.081	-0.21	0.17	0.087	-0.034		0.001	-0.043		-0.01	0.165		-0.029			0.086	0.025	0.102		0.203	0.099	0.062	0.072	0.054		-0.041	0.029		0.05	-0.018	-0.053		0.122	0.01		0.022	-0.084	0.023		-0.013	-0.086	-0.117	-0.023	-0.071		0.087	-0.062	0.06	-0.007	-0.044	-0.118	-0.111	-0.086	-0.008	0.114	-0.042	-0.104	-0.068		0.078		-0.114	-0.112		-0.106	-0.146	0.068	0.031	-0.096		-0.134	-0.165	-0.017		0.013	0.098	-0.007	-0.168	-0.015	0.135	-0.062	-0.111	-0.14		0.075	-0.035	0.145		-0.028	-0.056		0.1		-0.061	-0.01	-0.005	-0.028	-0.098		-0.096	-0.101	-0.094		-0.061	0.09	-0.044	-0.195	0.009	-0.199		-0.095	0.107	0.058	-0.084		-0.102	-0.016	-0.12	0.049	0.01		-0.05	0.038	0.077	0.048	0.058	0.021		-0.031	0.108	-0.111	-0.101	0.082	0.031		0.024		0.074	0.009	0.014	-0.003	0.017		-0.145	-0.016	-0.077		-0.075	-0.016	-0.07	0.006	-0.042	0.076	-0.118	0.049	0.007	-0.003		0.043	-0.017	-0.052	0.055	0.124	0.005	0.026			-0.055	0.069	0.059	0.094	-0.113	0.033	-0.017	-0.062	-0.009	-0.022		0.073	-0.035		-0.014	-0.043	-0.039		-0.187		0.001	0.029	0.176	0.102	-0.113	0.083	0.142			0.025	0.025	-0.002	-0.083	-0.121	0.068	-0.141	-0.044		0.028	-0.009	-0.031	-0.035	-0.066		-0.047	-0.051	0.027	-0.002	-0.044	-0.005		-0.147		-0.101	-0.018	0.064	0.092		0.064	-0.163	-0.169		-0.003	0.097	-0.067	0.094	0.032	-0.041	0.083	-0.008	-0.182	-0.048	-0.075	0.1	-0.008	-0.092	-0.009	0.073	0.1	0.088	-0.045		0.094	-0.082	0.176	0.002	0.088	0.201	0.056	-0.014	0.024	0.054	-0.141	-0.088	-0.144	-0.008	0.084		-0.062	0.044	0.101	-0.012	-0.036	0.018	-0.023	-0.073	0.058	-0.102	0.094	-0.013	-0.004	-0.028		0.227	0.04		-0.026	-0.038	-0.012	0.029	0.046	-0.197	0.046	0.008	-0.012	-0.126	-0.072	-0.067		0.028	-0.141		0.121	0.057	0.08		-0.016			0.057	-0.025	0.001		0.045	0.001	-0.058	0.197	0.12	-0.025	0.014	-0.099	-0.032	0.133	0.036	0.083	-0.096	-0.022	-0.092	-0.015		-0.017	0.122	0.017		0.075	-0.136	-0.076	0.005	-0.001	-0.052	0.03	0.041	-0.1		0.073	0.087	-0.011	0.013	-0.04	0.001	0.102	0.008	-0.141	-0.071	-0.046	0.034	-0.018	0.036		0.01	0.073	-0.051		-0.02	0.134	-0.098	-0.046	-0.067	0.054		0.116	0.018	-0.116	0.1	-0.057	-0.06	-0.114	-0.082		0.1		-0.088	-0.027	0.088		-0.004	0.096	-0.055	0.183	-0.067	-0.064	0	-0.054		-0.014	-0.102	0.087	-0.07		-0.027	-0.017		0.065	-0.076	-0.037	-0.08	-0.029		0.021	-0.015	-0.056	0.004	0.056	-0.001	0.013	0.007		-0.01		0.005	0.042	-0.077	0.091	0.135	0.031	-0.015	-0.024	-0.127	-0.104		0.053	0.017	0.014	0.078	0.099	0.009	0.123	0.122			0.001	-0.093	0.162	0.134		0.106	0.057		0.064	-0.071	0.109	-0.008	-0.007	-0.103	-0.14	-0.082	-0.023	0.075	-0.082	0.108	-0.085		0.041		-0.079	0.03		0.06	-0.094	0.068	0.054	0.064	0.195		0.04	-0.042		-0.099	0.049	0.096	0.095	0.098	-0.029		-0.007	-0.003		-0.093	0.045	0.046	0.223	0.063	-0.089	-0.046	-0.173	-0.012	-0.022	-0.041	0.197	-0.015	-0.094	-0.171		-0.001	-0.092			0.025	-0.1	-0.076		-0.075	-0.079	-0.051	0.01	0.039	-0.062	0.159	0.007	0.025	-0.027	0.094	-0.097	-0.088	-0.006	0.056	0.028	-0.018	-0.039	0.096	-0.08	0.027		0.034	-0.01	0.204		-0.122	-0.128		-0.158	0.04	-0.122	0.13	0.134	0.07	-0.01	-0.231	0.026	-0.07		-0.063			-0.036		-0.098	-0.004	0.092	-0.066	0.013	-0.046	-0.03	-0.025		0.172	-0.059	-0.004	0.001		-0.023	0.007	0.02	0.089	0.094	-0.007	-0.103	0.134	0.037		0.017	0.084	0.085	-0.017	-0.159		0.012	0.056		-0.112	-0.098	0.058	0.162	0.049			0.049	0.089	0.116	-0.002		-0.047		0.05	0.048	0.062	-0.075	0.086	0.029	0.245	-0.083	0.004		-0.168	-0.046	-0.034	-0.006	-0.105	-0.05	0.126	0.021		-0.068	0.132	0.019	-0.112		-0.025	-0.079	0.015	0.16	-0.038	0.084			-0.021	-0.021		0.017	0.017	0.027	0.023	0.001	-0.001	0.075		0.174	-0.076	-0.013		0.004	-0.039	-0.093	0.046		-0.084	0.004		0.047		0.076	0.074	0.265	-0.076	-0.105	-0.041	0.078	-0.012	0.009	0.022		0.115		0.028				0.09	-0.1	0.027		0.038	-0.034	-0.02		0.01	-0.055	-0.046		-0.019	0.072	-0.081	-0.093		0.06	0.082	0.004	-0.01		0.17	-0.253	0.039	0.036	-0.025	-0.091	-0.028		-0.015		0.076	0.05		0.013	0.158	-0.125	0.009	0.024	-0.037	0.113	-0.114	-0.087	-0.123	0.081	0.03		-0.055	-0.021	0.009	-0.003	-0.061	-0.056	-0.017	-0.099		-0.076		0.048	0.065	-0.047	-0.014	-0.029	-0.036	-0.034		-0.102	0.248	0.014	-0.026	0.08	-0.056	0.022	-0.032	0.075	0.073	0.073	0.014	0.064	0.055	0.09			0.012	0.061	-0.046		-0.025	-0.002	0.07		-0.168	0.047	0.024	-0.015	-0.012	-0.034	-0.008			-0.025	0.18	-0.029		-0.241	-0.15	0.129		-0.034	-0.034	-0.042			-0.093	-0.02		-0.077	-0.007		0.075	0.114	0.025	0.113	-0.074	0.072	0.077	-0.076	-0.055	-0.036	0.045		0.061		-0.083	0.105		0.134	0.117	0.101	0.067	0.03	-0.044	0.113	-0.1	-0.037	-0.147	-0.069	0.099		0.081	-0.078		-0.061	0.013	0.013	-0.055	-0.019		0.031	0.017	0.073	-0.128			-0.018	-0.003	0.005		0.078	-0.033	-0.011	0.032	-0.028	0.002	0.043	-0.005	0.066	-0.023	0.052	0.068	-0.07	-0.065	-0.019	0.095		0.029	0.062	0.027	-0.049	0.006	-0.124	-0.02	0.142	-0.062		0.023	0.051	-0.111	-0.161	0.058			-0.169	0.099	-0.093	-0.032	0.164	-0.119	-0.006	0.02	0.045	-0.078	-0.082		0	0.042	-0.117	-0.06		0.181	0.014	-0.083	0.03	0.009	0.052	-0.037	0.046	-0.081	-0.072			0.061	0.014	-0.022	0.112	-0.031	-0.007	0.054	0.012	0.066		0.073		0.047		-0.171	-0.051	0.016	-0.051		0.049	0.039	0.116	-0.059	-0.028		0.078	-0.064	-0.046	-0.114			-0.001	-0.066	0.024		-0.003	0.1	0.045		0.077	0.05	0.021	-0.038	0.096	-0.053	-0.016	0.017	0.048	-0.058	0.044	0.115	-0.17	0.043	-0.03	0.093	-0.02	-0.043	-0.004	0.124	-0.105	-0.06	-0.03	0.247	0.006	0.032	0.025		0.015	-0.168	0.037	-0.119
BSU01360_secY.1	-0.093	0.006	-0.066		-0.009	0.147	-0.064	0.091	0.177	-0.014	-0.17	0.087	0.018	-0.071	0.006	0.077	-0.038	0.053	-0.034	0.129	-0.072	0.228	-0.16	-0.047	-0.118	-0.234	0.013	-0.091	0.068	-0.111	0.162	-0.135	0.155	-0.007	0.038		-0.007	0.115			0.088	0.294	-0.047	-0.075	0.115	0.118	-0.031	0.071	-0.051	0.138	0.051	0.041	-0.062	0.028	0.074	-0.006	-0.114	0.051	-0.016	-0.019	-0.014		-0.062	-0.107	0.026	-0.135	-0.049	-0.076	0.274	-0.033		0.071	0	0.078	-0.031	-0.145	0.078	-0.037	-0.032	-0.075	0.073	-0.078	-0.133	-0.187	-0.128	0.035	0.193	0.054	-0.118	-0.147	0.034	0.061	0.044	0.117	-0.191	-0.15	-0.025		-0.074	-0.064	-0.049	-0.139	0.154	-0.013		-0.046		0.028	0.139	0.074	0.119	-0.183	0.112	0.274	0.164	-0.227	-0.116	-0.181	-0.013	-0.12			0.068			0.197		0.019	-0.002	0.192	0.113	0.024	-0.075	0.146	-0.088	0.072			-0.253	0.068	-0.146	-0.156	-0.052	-0.149	0.049	-0.077	0.044	0.071	0.023	0.053	-0.205	-0.043	-0.021	-0.164	-0.032	0.04	-0.021	0.156	-0.047	-0.031	0.145	0.026	-0.131	-0.106	0.153	0.046	-0.238	0.123	-0.028	0.049	0.013	0.067	0.058	-0.157		-0.002	-0.059	0.188					0.284			-0.142	0.176		0.164	0.054	0.32		0.234			0.175				0.307		0.18	0.246	0.198	0.262		-0.242		-0.043	0.007	0.197				0.251	-0.097	0.103	0.08		0.201	0.25	-0.145	-0.04	-0.182	-0.006	-0.125	-0.037	0.336		0.103	0.162	0.002		-0.054	-0.151	-0.148		-0.04	-0.173	-0.058	0.138	-0.1	-0.145	0.397	0.085	0.151	0.042	-0.231	-0.078				0.27		0.306		0.285	0.292	0.333		-0.1	-0.041	0.303	0.269		0.079	-0.133		-0.01	-0.166	0.17	-0.112		-0.206	0.194	0.326	0.056	0.225	0.236	0.113	-0.212	0.101	-0.035	0.074	-0.044	0.137	0.087	-0.153		0.053		0.086			-0.189	-0.045	-0.021	-0.039	0.292			0.286	-0.066	-0.116	0.233	-0.183	-0.229	0.18	0.07	0.367	-0.047	0.016	0.049	-0.097	0.105	0.129		-0.162	0.034		0.034	-0.185		0.222			0.102	-0.033	-0.081		-0.031	0.084	-0.026	-0.213	-0.114		0.041	0.085		-0.075	0.042	0.095		0.127	-0.153		-0.043	-0.011	0.092		0.033	0.079	-0.082	-0.017	-0.146		0.174	0.246	0.018	-0.031	-0.133	-0.057	0.038	0.06	-0.044	0.183	0.017	-0.02	0.154		-0.156		0.007	-0.011		-0.01	0.026	-0.008	-0.082	0.029		-0.135	-0.03	-0.239		0.029	0.002	0.074	-0.189	0.01	-0.084	-0.045	-0.024	-0.069		0.089	-0.058	-0.134		0.014	0.048		0.04		0.048	0.065	-0.059	-0.005	0.033		0.181	0.103	0.147		-0.101	0.063	-0.054	0.048	0.004	-0.168		-0.038	-0.239	0.108	0.056		0.037	-0.189	-0.093	0.097	-0.118		-0.039	0.064	-0.072	0.117	-0.05	0.057		0.107	0.187	0.113	0.051	-0.041	0.098		-0.072		-0.03	-0.01	0.015	-0.081	-0.115		-0.112	0.042	0.02		-0.03	-0.008	-0.136	0.156	-0.039	0.014	-0.183	-0.047	-0.06	0.029		0.059	-0.003	-0.045	0.055	0.008	-0.073	-0.155			-0.04	-0.027	0.046	-0.023	-0.103	-0.103	-0.091	-0.024	0.118	0.147		0.103	0.029		0.025	-0.226	-0.18		-0.074		0.089	0.009	-0.024	-0.038	0.054	-0.066	-0.02			0.119	0.034	0.176	-0.159	-0.055	-0.053	-0.18	-0.029		-0.256	0.088	-0.099	0.174	0.04		-0.039	0.021	-0.034	0.264	-0.084	-0.055		0.022		-0.018	0.003	0.025	0.01		0.064	-0.187	0.111		0.017	-0.073	0.001	-0.099	-0.06	0.024	-0.075	0.034	-0.055	-0.071	-0.055	-0.189	-0.073	-0.035	-0.057	0.014	0.077	-0.027	-0.145		-0.121	0.125	0.099	0.034	0.267	-0.166	-0.171	0.083	0.076	-0.11	-0.075	-0.098	0.08	0.099	-0.066		0.142	-0.03	-0.047	0.11	-0.083	-0.004	0.077	0.009	0.03	-0.116	-0.055	0.058	0.02	-0.069		-0.074	-0.124		-0.038	-0.007	-0.009	-0.082	-0.246	0.064	0.076	0.145	0.023	-0.105	-0.08	0.225		-0.137	0.117		0.068	-0.148	-0.027		-0.007			-0.076	0.123	-0.103		0.03	0.025	-0.034	0.137	-0.14	0.056	0.24	-0.11	-0.174	0.025	0.028	-0.039	0.192	-0.219	-0.009	0.146		0.186	0.082	0.018		0.094	0.095	0.03	0.116	0.078	-0.024	-0.145	-0.057	-0.004		0.111	-0.023	-0.186	0.047	-0.019	-0.05	-0.052	0.077	-0.006	0.02	0.143	-0.143	-0.048	0.09		-0.147	0.011	0.077		-0.06	-0.232	0.156	-0.191	-0.058	0.22		-0.013	-0.024	-0.042	0.014	0.017	0.013	0.033	-0.107		0.005		0.02	-0.011	0.038		-0.053	-0.112	-0.007	0.118	-0.085	0.085	0.149	0.028		-0.246	0.06	0.056	-0.141		-0.096	-0.124		-0.051	-0.101	-0.006	0.024	-0.155		0.123	0.066	0.004	-0.118	0.097	-0.073	-0.285	-0.047		0.036		-0.067	0.013	0.067	-0.161	0.051	-0.202	0.038	0.136	0.073	0.135		-0.006	0.094	0.014	-0.114	-0.163	-0.001	-0.218	-0.176			-0.153	-0.102	-0.157	-0.115		0.078	-0.08		0.073	0.061	-0.067	-0.04	-0.029	0.062	0.05	0.127	0.148	0.014	-0.012	0.034	-0.009		0.003		-0.182	-0.19		0.001	-0.1	-0.064	-0.046	0.122	-0.188		-0.096	-0.008		0.047	-0.091	0.053	-0.039	0.024	-0.053		-0.116	-0.079		-0.13	0.049	-0.145	0.029	0.026	0.034	0.014	-0.012	-0.18	0.03	-0.048	0.018	0.017	-0.026	-0.147		0.12	-0.031			-0.05	0.127	-0.033		-0.129	0.053	-0.122	-0.141	0.019	0.134	-0.005	-0.048	-0.065	-0.165	0.278	0.092	0	-0.089	0.073	-0.116	-0.116	-0.071	-0.113	0.084	-0.187		0.1	-0.05	0.072		-0.06	0.076		0.135	0.021	0.027	0.148	0.009	-0.106	0.007	0.084	-0.06	-0.03		0.162			0.038		0.138	-0.004	0.054	-0.207	0.103	0.012	0.059	-0.035		0.031	-0.102	0.12	-0.058		0.061	0.083	-0.133	-0.001	0.064	-0.047	0.053	-0.065	-0.104		0.044	-0.171	0.264	-0.028	0.023		-0.056	0.022		0.079	-0.041	-0.194	0.074	-0.151			0.107	0.196	-0.006	-0.035		-0.07		-0.064	0.118	-0.175	-0.106	0.023	0.187	0.008	-0.119	-0.095		0.157	-0.028	-0.018	-0.103	-0.039	0.047	-0.143	-0.016		-0.137	0.067	0.032	0.107		-0.056	0.156	0.223	0.009	0.082	0.217			-0.2	-0.138		-0.2	0.131	-0.065	0.173	-0.093	-0.168	-0.022		0.002	0.113	-0.014		-0.093	0.09	-0.088	-0.047		0.06	-0.001		-0.037		0.14	-0.05	-0.111	-0.126	-0.006	0.089	-0.048	-0.004	-0.069	-0.01		-0.006		0.095				-0.024	-0.051	0.155		-0.113	-0.058	-0.083		0.187	0.138	-0.016		-0.017	-0.229	-0.096	0.044		0.144	-0.093	-0.162	-0.188		0.055	0.046	-0.019	-0.097	0.088	-0.215	0.067		0.011		0.005	-0.076		-0.028	-0.113	-0.067	0.013	0.072	0.095	0.001	0.051	-0.123	-0.072	-0.043	0.046		0.063	-0.274	-0.051	-0.072	-0.167	-0.007	-0.007	0.048		-0.004		0.064	0.11	-0.057	-0.005	0.158	0.056	0.054		0.075	0.227	0.001	-0.021	0.072	0	0.132	0.046	-0.014	-0.006	0.07	-0.105	-0.017	-0.061	0.034			-0.047	0.079	0.172		-0.15	0.026	0.084		0.041	-0.111	0.004	0.039	-0.094	0.037	0.104			0.115	-0.142	-0.102		-0.066	-0.061	0.086		-0.012	-0.084	0.101			-0.064	0.201		0.053	-0.023		0.007	0.023	0.002	-0.07	0.141	0.019	-0.093	-0.082	-0.123	0.041	0.07		-0.141		0.182	-0.044		0.061	0.065	-0.12	-0.011	-0.012	-0.045	-0.001	-0.007	0.171	-0.003	0.147	0.014		0.056	-0.089		-0.152	0.085	0.02	-0.07	0.152		0.08	-0.002	0.045	0.264			-0.068	-0.01	0.022		-0.147	0.046	-0.048	-0.025	-0.143	0.098	0.087	0.094	-0.232	0.121	0.04	-0.129	-0.111	-0.147	-0.187	-0.038		0.162	0.19	0.017	-0.03	-0.018	0.065	0.315	-0.021	0.148		0.075	-0.152	0.023	-0.146	0.062			0.179	0.166	-0.024	0.118	0.011	0.059	-0.032	0.227	0.044	0.18	-0.13		-0.143	-0.001	0.011	0.042		0.105	-0.164	-0.092	-0.137	0.136	0.059	-0.016	-0.034	-0.158	0.048			-0.047	0.144	0.171	-0.008	0.093	0.049	-0.044	0.072	0.157		-0.052		0.005		-0.077	0.044	0.051	-0.109		-0.041	0.128	0.134	-0.085	-0.128		-0.043	-0.001	-0.055	-0.105			0.049	-0.091	-0.05		-0.044	-0.029	-0.104		-0.025	0.062	-0.057	0.003	-0.005	0.029	0.18	-0.075	0.028	-0.039	0.003	0.007	0.048	-0.161	-0.152	0.058	-0.05	0.026	-0.004	-0.006	-0.109	-0.109	-0.127	0.03	0.28	-0.085	0.017		0.006	-0.081	0.109	-0.174
BSU14840_ylaN.1	-0.073	-0.147	0.041		0.053	0.006	-0.016	0.028	0.141	0.004	0.025	-0.249	-0.08	-0.01	0.044	-0.135	-0.117	-0.011	-0.173	-0.02	0.002	0.033	0.053	0.041	-0.102	-0.155	0.092	-0.072	-0.094	0.042	-0.024	-0.061	-0.036	-0.056	-0.048		0.14	0.059			0.08	0.192	-0.073	0.01	0.086	-0.023	0.168	-0.046	-0.187	0.077	-0.031	-0.031	0.037	-0.035	0.205	-0.043	-0.054	-0.122	0.145	-0.044	0.068		-0.094	0.016	-0.121	-0.11	-0.036	-0.01	0.234	0.016		-0.04	0.049	-0.008	0.168	-0.2	0.015	0.049	-0.056	-0.08	0.172	0	-0.083	-0.007	-0.123	-0.085	0.16	0.071	0.122	0.018	0.115	0.081	0.048	-0.051	-0.104	-0.158	-0.074		-0.031	0.016	0.076	-0.006	0.166	-0.076		0.089		-0.09	0.14	-0.095	0.095	0.027	0.01	0.075	0.067	-0.132	-0.028	0.189	0.026	-0.117			0.209			0.095		-0.001	0.132	-0.118	0.096	0.191	0.194	0.235	0.01	0.126			0.008	-0.159	0.004	0.026	0.068	-0.017	0.08	-0.053	-0.06	0.053	-0.025	-0.04	-0.069	-0.107	-0.003	0.03	0.057	-0.101	0.109	-0.101	-0.051	-0.059	0.065	-0.015	0.076	0.032	-0.046	-0.016	0.161	-0.151	-0.045	0.189	-0.162	-0.049	-0.026	0.028		-0.086	-0.139	0.149					0.121			0.126	0.129		0.159	0.018	0.193		0.078			0.069				0.177		0.132	0.221	0.233	0.217		0.032		0.192	0.135	0.257				0.252	0.081	0.151	0.093		0.205	0.098	0.002	-0.126	-0.097	0.051	-0.065	0.033	0.288		-0.135	0.076	-0.012		-0.025	0.063	0.007		0.108	0.033	0.056	-0.073	-0.065	0.045	0.065	-0.045	-0.08	-0.062	0.012	-0.062				0.124		0.137		0.127	0.207	0.27		-0.03	-0.013	0.255	0.185		0.073	0.102		-0.012	-0.245	0.004	-0.074		-0.144	0.018	0.134	-0.032	0.086	0.117	0.069	0.041	-0.105	0.034	0.161	-0.136	-0.039	-0.006	-0.101		0.002	0.086				-0.15	-0.052	0.083	-0.049	0.29			0.085	-0.02	0.084	0.118	0.069	0.018	-0.025	0.026	0.245	-0.038	-0.041	-0.079	-0.011	-0.026	0.059		0.086	-0.079		0.025	-0.064		0.072			-0.001	0.039	0.156		-0.011	0.106	0.137	0.03	-0.008		0.193	-0.033		-0.144	-0.038	-0.01		0.006	0.091		0.2	0.021	0.013		0.021	-0.002	-0.128	-0.131	-0.011		0.014	0.186	-0.067	0	-0.108	-0.237	-0.177	-0.04	0.065	0.075	-0.055	-0.056	0.08		0.02		-0.046	-0.158		0.015	-0.029	-0.103	0.136	0.017		-0.059	-0.012	-0.025		0.036	-0.088	-0.026	-0.042	-0.046	0.15	-0.078	0.032	-0.076		0.068	0.009	0.114		0.094	0.079		-0.007		-0.043	-0.159	-0.057	-0.006	-0.039		-0.02	0.077	0.137		-0.018	0.021	-0.035	-0.082	0.008	-0.021		-0.015	-0.013	-0.134	-0.001		0.058	-0.219	-0.016	0.08	-0.013		0.149	-0.227	-0.136	0.248	0.063	0.027		0.022	-0.017	-0.043	0.078	0.044	0.031		0.018		-0.013	-0.045	0.054	0.051	0.073		-0.004	0.127	-0.13		-0.128	-0.083	-0.079	0.102	-0.143	-0.013	0.002	-0.015	0.004	0.008		0.152	0.088	-0.079	0.149	0.032	-0.146	-0.116			0.037	0.024	0.021	0.068	-0.134	0.102	0.187	-0.038	-0.003	0.009		-0.037	0.046		-0.012	-0.01	0.024		-0.118		0.052	0.054	-0.075	0.161	0.011	-0.019	0.099			0.113	-0.004	0.328	-0.104	0.039	-0.108	-0.092	-0.155		0.041	-0.042	-0.038	0.157	-0.053		-0.001	0.145	-0.058	-0.007	-0.136	-0.065		-0.102		0.001	-0.041	-0.229	-0.107		-0.01	-0.092	0.104		-0.024	-0.141	-0.166	-0.2	0.018	-0.213	-0.121	-0.045	0.129	0.101	-0.001	-0.132	0.001	0.072	-0.001	-0.028	-0.011	0.046	0.042		0.073	0.065	-0.046	-0.094	0.101	0.175	0.047	0.075	0.052	0.074	0.087	0.02	0.09	0.126	-0.103		0.112	0.008	-0.014	0.231	-0.054	-0.065	0.134	-0.13	0.08	-0.067	-0.042	0.125	-0.021	-0.009		-0.075	0.008		-0.02	-0.068	-0.082	0.026	-0.031	-0.104	-0.014	-0.044	0.122	-0.105	-0.024	-0.094		0.062	0.216		0.164	-0.043	-0.036		-0.02			-0.131	0.193	-0.012		-0.005	0.047	0.142	0.017	0.146	0.174	0.249	-0.128	-0.062	-0.068	0.165	0.291	0.194	-0.158	0.008	0.019		0.215	0.213	0.031		0.137	0.047	-0.007	-0.108	0.137	-0.186	-0.077	-0.011	0.038		0.093	0.074	0.004	0.037	-0.014	-0.138	0.249	-0.021	-0.099	0.011	0.022	-0.062	-0.023	-0.081		-0.192	0.135	-0.023		-0.026	0.002	0.059	-0.048	-0.19	0.057		0.078	-0.008	-0.103	-0.11	0.189	-0.022	0.042	-0.061		-0.179		0.01	0	0.068		0.068	0.081	-0.158	0.01	0.005	0.243	0.154	0.113		0.177	0.021	-0.207	-0.047		0.179	0.113		-0.06	-0.055	0.075	0.131	-0.043		0.122	0.062	0.009	-0.109	-0.129	0.007	-0.152	-0.241		-0.045		0.029	0.05	-0.014	0.003	-0.118	-0.076	0.116	-0.037	0.091	0.223		0.026	0.12	-0.043	-0.067	-0.076	0.015	-0.08	-0.039			-0.131	0.049	-0.045	-0.08		0.095	-0.144		0.057	0.056	-0.033	-0.096	-0.097	0.262	0.15	-0.198	0.244	0.124	0.107	-0.148	0.129		0.049		0.201	-0.091		0.031	0.113	-0.074	-0.052	-0.136	-0.077		-0.059	0.127		-0.112	-0.004	-0.005	-0.115	-0.016	-0.028		-0.122	-0.045		-0.077	-0.087	0.014	-0.002	-0.023	0.002	0.048	-0.012	-0.022	0.031	-0.179	-0.073	0.048	0.138	-0.049		0.116	-0.014			0.035	0.03	0.139		0.08	-0.026	-0.049	-0.069	0.014	0.073	-0.031	-0.052	-0.132	0.04	0.169	0.161	0.036	0.142	0.051	0.033	0.043	-0.189	-0.105	0.03	0.058		0.036	-0.056	-0.081		-0.242	0.116		0.208	-0.259	-0.051	0.002	0.03	0.064	-0.205	-0.06	-0.114	-0.005		-0.092			0.133		0.186	0.151	0.022	-0.066	0.024	0.006	-0.08	-0.033		-0.044	-0.105	0.106	0.111		0.105	0.12	-0.142	0.066	-0.087	-0.088	0.009	0.109	0.018		-0.064	-0.011	0.194	-0.136	0.084		-0.12	0.008		0.224	0.152	-0.118	0.048	0.049			0.069	0.349	-0.014	-0.005		-0.049		-0.05	0.15	0.052	-0.091	0.005	0.086	0.021	0.024	0.014		0.119	0.052	0.019	0.026	0.038	-0.036	-0.137	-0.081		0.068	-0.101	0.105	0.094		-0.153	0.219	0.05	0.064	-0.027	0.065			-0.105	-0.027		0.01	0.082	0.056	-0.092	0.073	-0.035	0.102		0.086	-0.014	-0.022		-0.107	-0.026	0.157	-0.073		-0.089	-0.039		-0.038		0.145	0.001	-0.142	0.006	0.055	0.138	-0.036	0.076	0.037	-0.048		-0.051		0.07				0.117	-0.123	0.084		0.108	0.118	-0.045		-0.032	0.154	-0.105		-0.024	0.078	0.045	-0.041		0.096	0.033	-0.01	-0.002		0.055	0.127	0.048	-0.03	0.161	0.113	-0.007		0.057		-0.178	-0.065		-0.155	-0.04	-0.138	0.108	0.086	-0.137	0.046	-0.056	-0.186	-0.052	-0.037	-0.085		0.087	-0.322	0.068	-0.015	0.032	0.089	0.019	0.054		-0.008		-0.072	-0.037	-0.096	0.126	-0.09	0.085	0.045		0.012	0.056	-0.108	-0.02	-0.055	0.036	-0.001	0.047	0.067	-0.203	0.05	0.107	-0.138	0.022	-0.002			-0.098	-0.014	0.133		0.157	-0.044	0.06		-0.109	0.142	0.055	0.105	-0.068	-0.001	-0.026			-0.048	0.139	-0.054		0.086	0.04	0.126		-0.154	-0.177	0.093			-0.074	0.068		-0.026	-0.188		0.131	-0.198	-0.081	-0.115	0.065	0.057	0.056	-0.138	0.033	0.052	0.08		-0.067		-0.076	-0.062		0.113	-0.052	-0.074	-0.007	0.03	-0.1	-0.041	-0.031	-0.01	0.007	-0.145	0.073		0.188	-0.026		-0.037	0.081	0.062	0.061	-0.046		0.049	-0.126	0.12	0.104			-0.071	0.063	0.064		0.001	0.044	0.009	0.085	-0.038	0.087	0.036	0.127	-0.221	0.006	-0.047	-0.056	0.037	0.188	-0.067	-0.121		-0.122	-0.015	-0.265	-0.25	-0.188	-0.066	0.232	0.017	0.004		-0.002	-0.079	0.194	-0.146	-0.076			0.004	0.147	-0.105	0.021	0.087	0.082	-0.093	0.1	-0.105	-0.016	-0.056		-0.057	0.062	0.004	0.141		-0.153	-0.129	-0.171	-0.13	0.017	-0.054	-0.014	0.119	0.035	0.02			0.048	0.007	0.035	-0.087	0.134	0.078	0.167	0.032	0.006		0.107		0.002		0.067	0.014	0.037	-0.067		0.055	0.002	0.072	-0.065	-0.147		-0.078	-0.105	-0.079	0.1			0.052	-0.13	0.009		0.113	0.119	0.179		0.003	0.089	-0.111	0.017	-0.101	-0.081	0.117	0.052	0.077	0.002	-0.106	0.176	-0.073	0.046	0.042	0.105	-0.086	0.081	-0.132	-0.068	0.104	-0.027	-0.086	-0.046	0.22	0.072	0.058		-0.057	-0.134	-0.103	-0.171
BSU14840_ylaN.2
BSU15950_ftsY.1
BSU15950_ftsY.2	0.073	0.003	0.055		-0.101	-0.129	0.049	-0.085	-0.105	0.04	0.06	-0.02	0.062	0.063	-0.181	-0.097	-0.031	-0.008	-0.073	-0.051	0.058	0.056	0.205	-0.052	0.169	0.044	0.126	0.238	0.031	0.216	-0.186	0.154	-0.072	-0.099	-0.061		-0.041	-0.19			-0.004	-0.158	-0.033	0.083	-0.095	-0.228	0.078	-0.096	0.133	-0.126	0.094	-0.149	0.063	-0.007	0.159	-0.034	0.188	-0.017	-0.07	0.009	-0.006		0.149	0.137	0.096	0.234	-0.118	0.002	-0.158	-0.061		-0.167	-0.099	0.041	-0.039	0.166	-0.063	0.063	-0.054	-0.062	-0.138	0.014	-0.045	0.224	-0.03	-0.031	-0.118	-0.086	0.156	0.165	-0.062	0.084	0.004	-0.099	0.097	0.228	0.075		0.078	-0.055	0.057	0.056	-0.219	-0.044		0.045		-0.023	-0.195	-0.182	0.069	0.289	-0.155	-0.123	-0.233	0.029	-0.046	-0.042	0.264	0.017			-0.041			-0.074		-0.045	-0.005	-0.015	-0.101	-0.075	-0.055	-0.111	0.149	0.067			0	-0.14	-0.134	-0.001	0.099	0.181	-0.005	0.208	-0.219	-0.019	-0.016	-0.113	0.208	-0.001	-0.135	0.207	-0.036	-0.12	-0.015	-0.163	-0.118	0.169	-0.212	-0.073	0.121	0.008	-0.158	-0.201	0.012	-0.144	-0.006	-0.078	-0.117	-0.126	-0.13	0.057		-0.166	-0.063	-0.112					-0.151			-0.001	-0.126		-0.058	-0.043	-0.137		-0.234			-0.067				-0.252		-0.103	-0.153	-0.14	-0.147		0.058		0.026	-0.084	-0.079				-0.148	0.007	-0.127	-0.003		-0.145	-0.16	0.03	-0.063	0.042	0.044	0.158	-0.07	-0.126		-0.126	-0.217	0.009		-0.046	0.198	0.228		-0.004	0.12	0	-0.015	0.012	0.153	-0.124	0.013	0.005	-0.058	0.153	0.096				-0.136		-0.215		-0.227	-0.166	-0.166		0.194	0.081	-0.13	-0.095		-0.121	0.025		0.072	0.143	-0.145	0.084		0.046	-0.173	-0.168	0.036	-0.065	-0.202	-0.072	-0.104	-0.096	-0.071	0.058	-0.031	-0.171	-0.296	0.151		-0.006	-0.189	-0.15				-0.065	-0.053	0.007	-0.119			-0.173	-0.093	0.177	-0.117	0.1	0.124	-0.177	-0.157	-0.137	0.052	-0.038	-0.065	0.04	-0.105	-0.161		-0.01	0.013		-0.125	0.07		-0.103			0.049	-0.21	0.031		-0.107	-0.059	-0.08	-0.155	0.1		0.016	0.065		0.113	0.173	-0.041		0.046	-0.086		0.025	-0.025	-0.093		-0.026	0.044	-0.117	0.11	0.068		-0.102	-0.181	-0.159	-0.119	0.142	-0.03	-0.006	-0.12	-0.07	0.042	0.055	-0.164	-0.079		-0.023		-0.061	0.006		0.012	0.147	-0.12	-0.008	-0.187		0.001	-0.136	0.015		0.06	-0.038	-0.11	0.001	-0.071	0.061	0.177	-0.189	0.07		-0.122	0.07	0.057		0.016	-0.092		-0.179		-0.018	-0.125	0.06	-0.034	-0.081		-0.069	0.04	-0.154		0.043	-0.01	0.017	0.154	0.067	-0.026		-0.009	0.113	0.082	0.099		-0.013	0.094	-0.049	0.033	0.05		-0.015	0.092	0.065	-0.23	0.006	0.145		-0.127	0.041	-0.116	-0.1	-0.022	-0.096		-0.061		-0.035	0.109	-0.025	-0.085	-0.075		-0.02	-0.15	0.123		0.113	0.131	0.081	0.031	0.096	-0.103	0.002	-0.006	-0.055	-0.057		0.03	-0.178	0.084	-0.097	-0.037	0.12	-0.022			-0.051	-0.015	-0.226	0.021	0.189	0.031	-0.188	0.037	-0.182	-0.187		-0.029	-0.078		0.002	0.025	-0.009		-0.071		-0.052	-0.098	-0.001	-0.056	-0.021	-0.025	0.017			-0.131	0.052	-0.091	-0.134	-0.138	0.134	0.029	0.096		0.048	-0.066	0.021	-0.157	-0.105		-0.078	-0.108	-0.022	-0.059	-0.026	-0.072		0.018		0.165	-0.266	0.078	-0.049		0.028	0.034	-0.138		-0.07	0.161	-0.135	0.162	0.062	0.055	-0.016	0.217	-0.098	0.066	0.052	0.026	0.003	-0.004	-0.116	-0.043	-0.049	-0.057	0.07		-0.099	0.1	0.094	0.213	-0.021	0.039	0.066	-0.018	-0.048	0.029	-0.171	0.154	-0.133	0.096	-0.089		-0.089	-0.007	-0.051	-0.113	0.073	0.043	0.035	0.018	0.003	-0.054	-0.011	-0.022	0.011	0.064		-0.019	0.101		-0.11	0.015	-0.159	-0.079	0.029	0.112	-0.113	0.054	0.017	0.22	-0.134	-0.042		-0.02	-0.105		-0.103	-0.019	0		0.026			0.105	-0.137	-0.134		0.22	0.008	-0.078	0.038	0.166	-0.077	-0.074	-0.103	0.05	-0.052	-0.004	-0.148	-0.008	0.097	0.012	-0.093		0.001	-0.066	-0.006		-0.027	-0.147	-0.018	0.161	-0.022	0.001	-0.031	-0.052	0.055		-0.085	-0.065	-0.028	-0.013	0.076	-0.004	-0.136	-0.082	-0.084	-0.024	0.024	0.188	-0.021	0.077		0.049	-0.017	-0.064		-0.039	-0.053	0.023	0.156	0.16	0.103		-0.123	-0.018	-0.018	-0.109	-0.2	-0.087	-0.153	-0.1		-0.014		0.137	0.033	0.054		-0.073	0.021	-0.044	-0.025	-0.081	-0.074	0.179	-0.179		-0.202	-0.055	0.041	0.022		-0.124	-0.058		0.103	-0.002	-0.011	-0.16	0.081		-0.122	-0.213	0.049	-0.014	0.215	-0.011	-0.026	0.013		-0.107		-0.062	-0.175	-0.083	-0.027	0.136	0.049	-0.118	0.119	-0.102	-0.133		-0.061	-0.094	-0.045	-0.113	-0.01	0.022	-0.035	-0.058			-0.093	-0.153	0	0.072		-0.007	0.168		-0.135	-0.025	-0.112	0.118	0.093	-0.168	-0.002	-0.009	0.049	-0.01	-0.094	0.068	-0.158		0.003		-0.054	0.144		0.036	0.02	-0.038	0.076	0.121	0.095		0.001	0.027		-0.025	0.146	0.076	0.134	-0.061	-0.036		0.072	0.007		-0.085	-0.005	-0.054	-0.105	0.022	-0.138	-0.055	-0.081	0.07	-0.252	0.058	0.051	-0.131	-0.126	0.2		-0.084	-0.181			-0.027	-0.069	0.034		-0.013	0.024	-0.083	0.039	0.008	-0.058	0.164	0.056	-0.013	-0.117	-0.052	-0.073	-0.013	-0.004	-0.094	0.085	-0.082	0.061	0.105	-0.028	0.094		-0.091	0.056	0.1		0.088	0.007		-0.239	0.056	-0.055	0.006	-0.046	-0.047	-0.037	0.022	0.085	-0.003		0.001			-0.115		-0.168	0.041	0.019	0.031	-0.022	0.062	0.118	-0.184		0.052	0.017	-0.076	-0.113		-0.028	-0.071	0.064	-0.128	0.058	0.156	0.023	-0.004	0.084		-0.005	0.101	-0.184	0.081	-0.072		0.032	0.052		-0.217	-0.009	0.034	-0.153	-0.092			0.12	-0.029	0.145	-0.101		0.096		0.075	0.06	-0.063	-0.06	0.141	-0.01	0.081	-0.095	-0.109		0.017	-0.117	0.089	-0.068	-0.117	-0.009	0.089	0.105		0.137	-0.026	0.054	-0.07		0.004	-0.12	0.01	0.068	0.052	-0.114			0.092	0.072		0.144	-0.013	-0.2	-0.072	-0.115	-0.097	-0.149		-0.073	0.017	0.118		0.022	0.033	0.074	0.026		0.138	0.087		-0.003		0.022	-0.117	0.127	0.014	0.018	0.098	0.01	-0.023	-0.017	-0.07		0.041		-0.208				-0.076	0.16	-0.002		-0.155	0.067	0.133		-0.14	-0.011	0.055		-0.043	0.019	-0.103	0.091		0.009	-0.021	-0.097	0.131		0.059	-0.12	-0.083	0.171	-0.173	-0.116	0.061		-0.045		-0.07	-0.02		0.06	0.002	0.025	0.159	-0.051	0.128	0.098	-0.011	0.006	-0.058	0.013	0.033		0.062	0.146	-0.005	-0.021	-0.079	0.07	-0.163	-0.109		0.204		-0.155	-0.193	0.134	0.042	0.04	-0.128	-0.16		-0.077	0.017	0.039	-0.051	0.05	-0.004	0.051	0.058	-0.02	-0.001	-0.018	-0.066	0.189	0.116	-0.058			-0.172	0.17	-0.133		-0.04	0.121	-0.015		-0.065	0.034	-0.106	0.153	-0.083	0.018	-0.161			-0.062	0.061	-0.103		-0.017	-0.008	-0.079		-0.07	-0.011	-0.116			0.038	-0.055		0.115	0.102		-0.04	0.017	-0.01	0.081	-0.108	-0.008	-0.154	0.04	0.053	0.14	-0.053		0.072		-0.05	0.078		-0.084	0.083	0.141	-0.053	-0.083	0.163	-0.08	-0.011	0.165	-0.138	0.028	-0.039		-0.069	0.032		0.059	-0.033	0.061	-0.092	-0.049		0.038	0.187	0.068	-0.051			-0.107	-0.027	-0.183		0.035	-0.118	-0.16	0.055	-0.118	-0.252	0.116	-0.125	0.155	0.107	-0.006	0.112	-0.072	0.046	-0.047	0.114		-0.007	0.061	0.254	0.115	0.095	-0.018	-0.096	0.109	-0.026		0.035	0.179	-0.103	0.042	0.017			-0.01	-0.047	-0.041	-0.033	0.013	-0.111	-0.231	-0.011	-0.04	0.068	-0.032		-0.068	-0.003	0.006	-0.129		0.061	-0.048	0.002	0.021	0.151	-0.073	0.073	0	-0.07	0.012			0.041	0.174	-0.038	-0.03	-0.072	-0.105	-0.022	-0.02	-0.06		0.062		-0.184		-0.059	-0.014	0.064	0.004		-0.075	-0.067	-0.08	-0.137	0.145		0.11	-0.127	-0.046	0.058			-0.164	0.096	-0.013		0.063	-0.095	-0.007		-0.049	-0.054	0.119	-0.231	0.129	-0.074	0.092	0.25	0.02	0.028	0.229	-0.094	0.013	0.154	0.047	-0.032	0.077	-0.1	-0.037	0.027	-0.063	0.227	0.128	0.065	-0.131	-0.008	-0.023		0.041	0.031	0.142	0.043
BSU15980_ffh.1	0.016	0.111	0.243		-0.035	0.197	-0.086	0.038	0.005	-0.026	-0.053	0.076	-0.036	0.052	0.197	-0.192	-0.105	-0.056	-0.041	0.094	-0.031	0.018	0.037	-0.062	-0.029	0.047	0.22	-0.01	-0.042	0	0.105	-0.107	-0.058	0.057	0.001		-0.032	0.059			-0.039	-0.085	0.035	-0.236	-0.024	-0.033	-0.001	-0.074	-0.157	0.061	0.113	0.042	-0.028	-0.001	-0.102	0.049	-0.082	0.039	0.219	0.053	-0.123		0.063	-0.141	-0.044	0.004	0.037	0.027	-0.086	-0.03		0.114	-0.09	0.109	-0.076	0.01	-0.018	0.098	0.045	0.032	0.059	0.053	0.076	-0.067	0.202	0.082	-0.019	-0.051	0.024	-0.03	-0.089	-0.036	-0.1	0.103	-0.001	0.014	-0.12		0.082	0.003	-0.113	-0.009	0.034	-0.06		0.004		-0.033	-0.085	0.006	-0.063	-0.09	0.02	-0.057	-0.052	-0.07	0.008	-0.038	-0.027	0.081			-0.154			-0.11		-0.048	-0.036	-0.033	-0.034	-0.063	-0.084	-0.07	-0.064	-0.063			0.073	0.061	-0.085	0.032	-0.142	-0.073	-0.008	-0.17	0.192	-0.126	0.07	0.037	-0.109	0.005	0.059	0.003	0.136	0.183	-0.092	-0.046	0.115	0.01	0.031	0.122	0	-0.031	0.078	0.032	0.107	0.066	-0.053	-0.181	0.035	0.069	-0.082	0.03		0.11	0.029	-0.06					-0.029			-0.017	-0.025		0.01	0.083	-0.052		-0.059			-0.031				-0.057		-0.126	-0.097	-0.094	-0.123		-0.128		0.052	-0.131	-0.109				-0.08	0.014	-0.098	0.125		-0.083	-0.032	-0.064	0.02	-0.047	0.02	0.163	-0.1	-0.042		0.011	-0.046	0.004		0.008	0.008	-0.05		0.017	-0.108	-0.164	0.005	-0.109	0.041	0.045	-0.115	0.086	0.006	0.002	0.183				0.039		-0.087		-0.044	-0.11	-0.035		0.06	-0.087	-0.102	-0.096		-0.029	-0.087		-0.096	0.011	-0.02	-0.124		-0.013	-0.048	-0.052	0.028	-0.051	0.04	-0.042	-0.034	0.031	0.002	-0.044	0.054	0.025	0.021	-0.013		0.013	-0.045	-0.052			-0.065		0.015	-0.05	-0.087			-0.097	0.017	-0.096	-0.064	-0.094	-0.192	0.013	0.051	-0.055	-0.061	0.181	0.096	0.055	-0.07	-0.036		0.003	-0.041		0.007	-0.076		0.023			-0.106	-0.05	0.13		-0.063	-0.062	0.078	0.055	-0.05		0.034	0.018		0.03	0.045	0.034		-0.058	-0.108		-0.09	-0.062	0.044		0.016	0.09	0.136	0.064	0.101		-0.021	-0.01	-0.12	-0.044	0.101	0.052	-0.013	-0.03	0.075	-0.192	-0.073	0.008	-0.042		0.055		0.136	0.056		0.02	-0.066	-0.179	0.017	0.028		-0.033	0.031	0.075		0.05	-0.023	-0.011	-0.037	-0.018	0.178	-0.256	-0.04	-0.019		-0.028	0.025	-0.034		0.044	-0.148		0.145		-0.05	0.034	0.075	-0.072	0.004		-0.041	-0.151	-0.016		0.128	-0.139	0	-0.083	-0.045	-0.149		-0.053	0.158	0.016	0.04		0.019	0.072	-0.01	0.086	0.098		-0.017	0.009	-0.056	0.209	0.107	-0.052		-0.126	0.127	-0.139	-0.13	0.085	-0.068		-0.161		-0.079	-0.075	0.027	0.222	-0.084		-0.095	0.03	-0.041		0.001	0.021	0.073	0.113	-0.172	0.108	0.108	0.185	-0.022	-0.079		-0.004	-0.054	-0.028	-0.061	0.001	-0.011	0.08			0.005	0.069	0.072	0.043	-0.077	0.114	0.097	-0.004	0.019	0.101		0.018	-0.041		0.165	0.066	-0.006		-0.011		0.044	0.06	-0.023	-0.016	0.065	0.028	0.026			0.037	-0.03	-0.129	-0.038	0.022	0.112	-0.01	-0.065		0.1	-0.069	0.039	-0.083	-0.006		0.005	-0.016	0.081	0.018	0.102	-0.008		-0.14		0.044	0.013	-0.025	0.015		-0.008	-0.107	-0.139		0.037	-0.066	0.062	0.031	-0.083	0.078	0.029	0.125	-0.123	0.094	0.044	0.043	-0.003	0.019	-0.152	0.076	0.103	-0.025	0.06		0.039	-0.064	0.17	-0.05	-0.084	-0.036	0.155	0.046	0.041	0.016	0.026	-0.02	-0.126	-0.053	-0.073		-0.119	0.049	0.061	-0.012	0.121	0.036	-0.072	-0.005	0.175	-0.019	0.052	0.028	-0.071	-0.143		0.077	0.083		0.018	-0.028	0.136	-0.163	0.038	-0.268	-0.051	-0.044	-0.007	0.021	-0.138	0.097		-0.041	-0.001		0.133	-0.043	0.096		-0.046			0.087	-0.021	-0.065		-0.141	-0.119	-0.078	0.054	0.094	-0.201	0.079	-0.079	-0.019	-0.001	0.029	0.088	-0.157	-0.023	0.018	-0.171		-0.119	-0.089	-0.145		0.026	-0.01	-0.033	-0.054	0.189	-0.104	0.072	-0.139	0.023		0.134	0.081	-0.041	0.217	0.005	-0.081	-0.008	0.06	0.072	-0.067	0.041	0.148	0.087	-0.016		0.081	-0.082	-0.034		-0.005	0.108	-0.066	-0.008	-0.005	-0.036		0.009	-0.119	-0.068	-0.056	-0.082	-0.023	-0.122	0.097		-0.027		0.015	-0.109	-0.068		-0.148	0.045	-0.129	-0.049	-0.181	-0.054	-0.071	-0.03		0.043	-0.069	0.077	-0.02		0.148	-0.07		-0.059	-0.096	0.084	-0.169	0.047		-0.048	0.034	0.178	-0.083	0.159	0.068	0.186	-0.021		-0.112		-0.064	0.022	-0.183	0.134	0.051	0.101	-0.068	0.017	-0.029	-0.139		0	0.045	0.062	-0.071	-0.026	-0.037	-0.09	-0.02			0.018	-0.104	-0.032	0.026		-0.104	0.09		-0.023	-0.01	0.027	0.09	-0.056	0.031	-0.112	0.021	-0.034	0.151	0.072	0	0.091		0.041		0.075	0.013		0.043	-0.04	0.011	-0.064	0.025	0.291		0.091	0.179		-0.022	-0.011	0.046	0.068	0.071	-0.01		-0.004	0.013		-0.063	-0.017	0.07	-0.152	0.08	-0.005	0.025	-0.035	-0.019	0.05	0.044	0.186	-0.028	0.1	-0.013		-0.018	-0.137			0.06	0.048	0.094		0.094	0.014	-0.027	0.164	0.121	-0.057	-0.072	-0.142	-0.167	-0.052	0.031	0.032	-0.059	0.071	0.234	0.092	-0.016	0.027	0.128	0.028	0.097		-0.12	-0.035	-0.089		-0.005	-0.136		-0.065	0.034	0.16	-0.047	-0.227	-0.028	-0.066	-0.039	-0.078	0.025		0.025			-0.03		-0.011	0.018	0.145	-0.104	-0.009	-0.111	-0.017	0.055		0.057	-0.002	0.067	0.122		0.019	-0.06	0.072	0.181	-0.021	0.136	-0.007	0.168	0.095		-0.033	-0.044	0.007	-0.018	0.095		-0.039	-0.028		-0.071	0.134	0.078	0.024	0.082			0.089	0.102	0.075	-0.003		-0.133		0.029	0.062	0.108	-0.053	0.07	-0.026	0.013	-0.082	-0.108		-0.087	-0.162	0	-0.056	-0.122	-0.02	0.204	-0.135		-0.107	0.029	-0.122	0.085		0.038	-0.066	-0.052	0.005	-0.14	0.055			0.062	-0.023		0.09	-0.113	0.028	0.005	0.004	-0.068	0.121		0.075	0.048	-0.035		-0.159	-0.107	-0.045	0.001		-0.016	-0.05		0.048		-0.078	-0.053	0.1	0.056	0.003	0.056	-0.045	0.024	-0.001	0.006		0.074		-0.021				0.03	-0.213	-0.073		0.113	0.129	0.118		0.058	-0.042	0.234		0.044	-0.085	-0.134	-0.029		0.082	-0.038	-0.018	-0.007		0.03	-0.115	-0.01	-0.061	-0.08	-0.002	0.195		-0.009		-0.003	-0.022		0.025	0.038	-0.076	0.035	-0.097	0.027	0.038	-0.119	-0.111	-0.114	-0.071	0.033		-0.143	0.079	-0.086	-0.011	-0.131	-0.181	-0.085	0.047		0.057		-0.069	-0.014	-0.055	0.106	0.148	0.046	-0.015		0.073	-0.013	0.036	-0.048	-0.021	0.011	0	0.061	0.081	-0.006	-0.109	-0.119	-0.105	0.088	0.145			0.064	0.071	-0.041		-0.079	0.023	0.026		-0.029	0.162	-0.009	0.041	0.019	-0.07	-0.071			0.114	0.159	-0.002		0.101	-0.021	-0.013		-0.079	0.054	-0.203			-0.051	-0.006		0.1	-0.022		0.097	0.042	0.177	0.081	-0.022	0.05	0.151	0.075	0.042	-0.129	0.013		-0.027		-0.006	0.08		0.004	0.019	0.06	0	-0.002	-0.038	0.126	0.009	0.068	-0.074	-0.118	0.098		0.131	-0.129		-0.042	-0.013	0.091	0.069	-0.147		0.008	0.076	-0.028	-0.025			-0.012	-0.102	0.039		0.145	0.012	-0.172	0.02	0.101	0.048	-0.136	0	0.147	-0.054	0.024	0.088	-0.016	0.057	0.009	-0.046		-0.075	-0.173	-0.099	0.062	0.038	-0.061	-0.138	0.131	-0.063		0.018	0.058	-0.02	-0.154	0.039			0.001	-0.181	0.04	0.106	0.022	-0.014	0.106	0.034	0.067	-0.012	-0.079		0.091	-0.038	0.083	-0.055		0.057	0.106	0.069	0.042	0.041	0.067	-0.153	-0.095	0.188	-0.075			-0.065	0.031	-0.037	-0.096	-0.049	-0.1	-0.08	0.069	-0.026		-0.03		-0.082		0.061	-0.012	-0.118	-0.052		0.011	0.007	-0.029	-0.038	-0.029		-0.065	-0.192	-0.12	-0.037			-0.059	-0.032	-0.019		-0.038	-0.049	-0.017		0.082	-0.071	0.126	-0.047	0.136	0.141	-0.071	0.084	-0.103	0.03	0.056	0.056	0.025	0.056	0.002	0.027	-0.007	0.085	0.116	0.019	-0.024	-0.067	-0.014	0.111	-0.163	0.053	-0.011		0.227	-0.092	0.081	-0.089
BSU16580_polC.1	0.01	-0.065	0.043		0.09	-0.082	0.044	0.04	0.078	-0.083	0.092	-0.212	0.089	0.003	-0.017	-0.137	0.101	-0.021	-0.043	-0.082	0.084	-0.028	-0.05	0.166	0.079	-0.025	-0.052	0.008	-0.08	-0.057	-0.125	-0.029	-0.034	-0.02	0.058		-0.116	-0.046			0.25	-0.128	-0.034	-0.05	0.116	0.013	0.148	0.034	-0.179	-0.021	-0.022	-0.159	0.05	0.036	0.122	-0.179	-0.024	-0.009	-0.024	0.068	0.089		-0.029	0.014	-0.025	-0.052	0.091	0	0.103	-0.047		0.021	-0.096	0.153	0.015	0.162	0.003	-0.015	0.062	0.005	0.065	-0.203	-0.059	-0.001	-0.043	0.058	0.314	-0.049	0.063	0.131	0.161	0.025	0.08	-0.066	0.095	0.039	0.078		0.148	-0.104	-0.065	-0.004	0.038	0.148		0.095		-0.095	0.081	-0.2	-0.069	0.095	-0.126	-0.061	0.038	-0.093	0.048	-0.121	-0.09	-0.031			0.167			0.065		-0.011	-0.021	-0.344	0.17	0.407	-0.034	0.203	-0.002	0.114			-0.059	0.036	0.058	0.187	0.106	-0.081	-0.025	-0.031	-0.094	-0.023	0.132	-0.106	0.084	-0.054	-0.071	0.05	-0.007	0.152	0.052	-0.026	-0.102	0.064	-0.052	0.033	-0.086	0.072	-0.219	-0.109	0.088	-0.199	-0.125	0.092	-0.264	-0.083	-0.144	0.112		-0.25	0.015	0.059					-0.048			0.282	0.085		0.179	-0.076	0.304		-0.031			-0.057				0.302		0.07	0.058	0.19	0.052		-0.056		0.151	0.158	0.179				0.067	0.146	-0.026	-0.001		0.089	-0.033	-0.075	-0.117	0.154	0.012	0.096	-0.053	0.168		-0.05	0.024	-0.056		-0.064	0.1	0.091		0.101	0.044	0.014	-0.162	0.062	0.167	-0.157	-0.05	-0.066	-0.118	0.212	0.063				0.065		0.012		0.024	0.194	0.144		0.092	-0.087	0.228	0.182		-0.18	0.085		0.034	-0.26	-0.144	-0.087		-0.187	-0.037	0.124	-0.033	-0.074	-0.02	-0.155	-0.051	-0.02	-0.081	-0.126	-0.276	-0.192	-0.241	0.051		-0.022	-0.021	0.083			-0.053	0.015		0.013	0.369			-0.034	0.096	0.092	0.026	0.334	0.096	0.025	0.208	0.123	0	0.04	-0.013	-0.035	0	0.272		0.156	0.002		-0.141	-0.136		-0.04			0.144	0.146	0.004		0.132	-0.059	0.16	-0.014	0.011		0.045	0.117		-0.086	0.089	-0.035		0.051	0.123		0.336	0.154	-0.206		-0.119	-0.139	-0.128	0.107	0.21		0.004	0.219	-0.008	0.002	0.121	-0.031	-0.115	-0.048	0.012	-0.039	0.198	0.006	0.018		0.005		-0.136	-0.164		-0.03	-0.274	-0.041	-0.115	0.121		0.231	0.132	-0.024		-0.092	-0.02	0.06	0.205	0.119	-0.087	0.069	0.115	0.003		0.091	0.3	0.067		-0.104	0.109		0.015		-0.104	0.039	0.255	-0.04	0.153		-0.13	0.006	0.048		-0.106	0.117	0.075	0.041	-0.009	-0.148		0.126	0.021	-0.209	-0.066		0.079	-0.133	0.045	0.099	0.159		-0.021	-0.17	0.035	0.045	0.098	-0.027		0.063	-0.035	-0.019	0.312	0.065	0.154		0.062		0.184	0.08	-0.099	-0.157	-0.045		-0.043	0.065	-0.087		0.052	-0.049	0.214	0.123	-0.081	-0.212	-0.23	-0.04	0.193	-0.156		-0.017	0.026	-0.035	-0.059	-0.189	0.007	-0.167			0.044	0.004	-0.05	-0.043	0.06	-0.087	0.084	0.106	-0.045	-0.011		-0.121	0.085		0.058	0.027	0.022		-0.114		-0.125	-0.015	0.142	0.112	-0.246	0.007	0.033			-0.084	0.044	0.21	0.132	-0.073	-0.035	0.134	-0.133		0.166	0.131	0.076	0.207	-0.018		0.073	-0.252	-0.124	-0.074	-0.099	0.13		-0.109		0.032	-0.108	-0.105	-0.059		0.055	-0.079	0.085		0.011	0.046	-0.085	0.07	-0.145	0.082	-0.015	-0.186	0.068	0.008	-0.021	-0.217	-0.128	-0.033	0.08	0.09	-0.164	-0.077	0.15		-0.006	0.148	-0.085	0.074	0.096	0.057	-0.18	-0.158	-0.111	0.078	0.064	0.062	0.169	0.046	-0.087		0.136	0.055	0.135	0.084	0.027	0.017	0.295	0.149	0.051	0.181	-0.162	0.078	0.002	-0.004		0.123	0.2		-0.075	-0.092	-0.046	-0.155	-0.071	0.08	-0.075	-0.066	0.253	-0.058	-0.028	-0.059		0.164	-0.057		0.069	0.04	-0.043		-0.122			-0.001	-0.064	0.082		0.045	-0.051	0.195	0.03	-0.276	0.014	-0.103	0.176	0.048	0.024	-0.022	0.06	0.178	0.066	0.153	0.038		0.208	0.067	0.055		0.029	0.03	0.156	0.055	-0.116	0.07	0.168	0.025	-0.009		0.231	0.025	0.103	0.108	-0.167	-0.011	-0.019	0.116	-0.02	0.009	0.042	-0.057	-0.018	-0.026		-0.031	0.033	-0.14		-0.161	-0.177	0.099	-0.168	0.053	0.131		0.114	-0.078	0.043	-0.15	0.047	-0.174	-0.033	0.005		-0.085		-0.078	0.077	-0.014		0.058	-0.055	-0.166	0.103	-0.024	0.124	0.03	-0.15		0.064	-0.115	0.038	-0.049		0.171	0.007		-0.032	0.087	-0.054	-0.002	0.104		-0.062	-0.111	-0.053	0.013	0.032	0.018	-0.102	0.097		0.074		0.085	-0.107	-0.07	0.05	0.023	-0.129	-0.06	-0.091	-0.103	0.195		-0.004	0.015	0.021	0.059	-0.133	0.081	0.14	0.141			0.072	0.033	0.137	0.007		0.127	0.178		-0.164	-0.148	0.118	-0.1	-0.005	0.248	0.018	0.05	0.276	-0.07	0.1	-0.14	0.113		0.062		0.114	-0.07		0.048	0.13	-0.043	-0.018	-0.135	-0.243		-0.034	-0.076		-0.014	0.008	0.033	-0.095	-0.033	0.007		-0.019	0.088		0.08	0.103	0.186	-0.045	-0.266	0.011	0.245	0.034	0.029	-0.153	-0.198	-0.19	0.082	0.179	0.215		-0.099	0.004			-0.05	-0.115	0.029		-0.147	-0.048	0.032	0.126	-0.034	0.177	0.122	-0.031	-0.002	0.02	0.041	-0.136	0.014	-0.007	-0.048	-0.048	0.073	0.096	-0.02	-0.014	0.171		-0.112	0.006	-0.045		0.202	0.092		-0.067	-0.113	-0.006	0.005	0.148	0.045	0.055	-0.053	0.051	0.249		-0.049			-0.035		0.075	0.038	-0.034	-0.06	-0.149	-0.035	-0.075	0.096		0.067	0.005	0.057	-0.046		-0.136	-0.116	-0.216	0.031	-0.003	0.05	0.003	-0.029	-0.059		0.051	0.059	-0.047	-0.029	0.081		0.027	0.197		0.102	0.015	0.1	0.324	0.084			-0.091	0.09	-0.052	0.017		0.057		0.101	-0.16	-0.043	0.104	0.176	0.002	0.217	0.02	0.049		0.205	0.014	0.036	-0.017	-0.042	0.002	-0.269	-0.03		0.045	-0.096	-0.029	-0.126		0.086	0.089	0.006	-0.211	0.042	-0.135			-0.193	0.135		-0.063	0.049	-0.038	-0.029	0	0.139	0.087		0.028	-0.099	0.167		0.104	-0.014	0.106	0.075		-0.003	0.129		0.006		-0.063	0.028	-0.262	0.153	0.024	0.132	-0.045	-0.116	0.14	-0.056		-0.085		-0.015				-0.066	0.139	-0.173		0.058	-0.136	-0.113		0.015	0.038	-0.022		0.065	0.018	-0.058	-0.053		0.047	-0.028	0.19	0.126		-0.013	-0.014	0.016	-0.126	0.157	-0.021	-0.069		0.063		0.061	-0.027		-0.049	0.099	0.09	0.025	-0.101	0.094	-0.018	0.073	0.146	-0.011	-0.132	-0.112		-0.088	-0.129	-0.031	-0.156	-0.081	0.143	-0.095	-0.051		0.078		-0.085	-0.09	0.024	0.168	-0.145	0.053	0.243		-0.105	0.087	0.085	0.054	0.006	0.025	0.055	-0.009	0.008	-0.02	-0.07	-0.017	0.079	-0.002	0			-0.189	-0.056	0.008		0.07	0.225	-0.065		0.003	0.049	0.018	0.035	-0.041	-0.048	-0.126			-0.187	0.005	0.124		-0.089	-0.056	0.164		-0.039	0.071	0.087			-0.089	0.068		0.033	-0.133		-0.119	-0.206	0.074	-0.102	0.352	0.027	0.139	-0.031	-0.041	0.036	-0.024		0.026		-0.056	0.033		-0.042	-0.111	-0.206	0.004	0.161	-0.034	-0.019	-0.075	-0.156	0.056	0.094	0.092		0.03	0.036		0.105	-0.063	-0.011	0.057	0.09		-0.186	-0.032	0.111	0.032			-0.03	0.058	-0.091		-0.02	0.064	0.141	0.055	-0.012	0.15	-0.157	-0.105	0.009	-0.076	0.11	-0.164	0.163	0.016	0.09	0.005		-0.124	-0.103	0.008	-0.193	0.007	-0.083	0.318	0.034	-0.054		-0.054	0.056	-0.038	0.043	0.011			0.087	0.159	0.006	-0.075	0.043	-0.013	0.139	0.058	-0.127	-0.044	-0.206		-0.008	0.038	0.059	0.067		-0.117	0.161	-0.099	0.041	0.107	-0.028	-0.087	-0.071	-0.014	-0.017			0.031	-0.031	0.185	-0.163	-0.125	0.12	0.01	-0.024	0.016		-0.097		-0.039		0.022	-0.053	-0.098	-0.037		-0.035	-0.216	-0.096	0.026	-0.014		0.06	0.084	0.145	0.19			0.066	-0.214	0.142		0.058	0.15	0.07		0.062	-0.018	-0.201	0.064	-0.009	0.042	-0.131	0.108	-0.063	-0.062	-0.035	0.031	-0.051	-0.02	0.046	-0.088	-0.033	0.009	-0.224	-0.143	0.037	0.015	0.04	-0.15	0.149	-0.002	0.03		-0.104	-0.027	0.085	-0.011
BSU16580_polC.2	-0.036	-0.144	-0.164		0.008	-0.016	0.09	-0.066	-0.18	0.055	0.253	-0.093	0.044	0.003	-0.08	-0.023	-0.121	-0.199	-0.056	-0.241	0.215	-0.11	0.115	0.078	0.257	0.163	0.045	0.013	-0.041	0.066	-0.283	-0.029	0.01	0.057	0.269		-0.044	-0.095			-0.187	-0.092	0.103	0.08	-0.032	-0.12	0.101	-0.126	-0.025	-0.033	-0.003	-0.061	0.181	-0.046	0.092	0.102	-0.1	-0.102	-0.107	0.086	0.109		-0.041	0.014	-0.201	-0.007	0.042	-0.127	-0.107	0.001		0.06	-0.196	-0.091	0.115	0.121	-0.082	-0.153	0.111	-0.113	-0.088	-0.129	0.052	-0.037	-0.001	-0.012	-0.019	-0.028	0.004	0.105	0.13	0.014	-0.051	-0.198	0.046	0.164	0.253		0.096	-0.086	0.111	0.018	-0.071	0.081		0.037		-0.035	-0.075	-0.111	-0.011	0.129	-0.165	-0.101	-0.064	0.079	0.108	-0.02	-0.026	-0.092			0.012			-0.249		-0.146	0.016	-0.16	-0.145	0.041	0.017	-0.091	-0.061	0.017			0.042	-0.019	0.168	0.149	0.116	0.14	0.005	0.014	-0.114	0.075	-0.218	-0.043	0.202	0.007	-0.037	0.062	0.006	-0.121	0.048	-0.154	-0.106	0.074	-0.167	-0.144	0.048	-0.006	-0.256	-0.094	0.111	-0.216	-0.076	-0.051	0.159	-0.083	-0.121	0.076		-0.237	0.018	-0.166					-0.126			0.093	-0.119		-0.074	-0.027	-0.06		-0.171			-0.07				-0.063		-0.02	-0.085	-0.065	-0.173		0.088		0.112	0.07	-0.121				-0.006	0.062	-0.09	-0.277		-0.094	-0.195	0.177	0.083	-0.054	-0.039	0.065	0.058	-0.266		-0.017	-0.148	0.138		0.172	0.039	0.124		0.093	0.132	0.17	-0.144	0.182	0.195	-0.228	-0.055	0.007	0.107	-0.109	0.013				-0.109		-0.129		-0.114	-0.116	-0.087		0.104	0.097	-0.089	-0.128		0.009	-0.017		0.141	0.055	0.051	-0.098		0.057	-0.139	-0.127	0.087	-0.238	-0.175	-0.139	0.022	-0.077	0.001	-0.114	-0.025	-0.154	0.002	0.105		-0.016	-0.039	-0.049			0.007	-0.05	0.013		-0.261			-0.117	0.062	0.309	-0.186	0.134	0.092	-0.094	-0.065	-0.167	0.007	-0.096	0.179	-0.098	-0.011	-0.216		0.074	-0.034		-0.019	0.066		0.036			0.014	0.053	0.093		-0.021	0.014	-0.104	0.105	-0.004		-0.057	-0.032		-0.1	-0.128	-0.077		-0.142	0.034		0.054	0.207	-0.104		-0.035	0.12	0.035	0.287	0.172		0.047	-0.139	-0.075	0.041	0.144	0.007	-0.098	-0.085	0.074	-0.264	0.13	0.011	-0.044		0.066		-0.116	-0.108		0.154	-0.234	0.054	-0.039	0.458		0.185	0.105	0.145		-0.163	-0.175	0.102	0.06	0.09	-0.131	0.053	0.01	0.078		-0.073	-0.123	-0.223		-0.023	0.153		0.177		-0.002	0.075	0.157	-0.119	-0.012		-0.014	-0.053	0.17		-0.052	0.011	-0.016	0.022	-0.162	0.006		0.109	0.01	0.024	-0.228		0.113	-0.065	-0.023	-0.096	0.098		0.078	-0.148	0.035	-0.016	0.225	-0.176		0.202	-0.131	0.055	0.102	-0.093	-0.028		0.071		0.185	0.17	-0.044	0.002	-0.021		-0.147	-0.041	-0.182		0.19	-0.069	0.1	-0.005	0.08	-0.142	-0.033	-0.151	0.169	0.109		-0.081	-0.049	0.137	0.141	0.105	0.09	-0.107			-0.037	0.132	0.03	-0.062	-0.018	-0.017	-0.265	-0.298	0.084	-0.095		0.053	-0.059		-0.133	0.123	-0.11		0.12		0.035	0.07	0.046	0.044	-0.093	0.119	0.164			0.056	-0.151	-0.135	0.159	0.154	0.066	0.172	-0.248		0.069	0.007	0.077	-0.011	0.149		-0.015	0.015	-0.095	-0.165	-0.031	0.105		0.068		0.019	-0.012	-0.042	-0.032		-0.077	0.034	-0.133		0.156	-0.09	0.146	0.102	0.036	0.328	0.068	-0.123	0.147	-0.2	-0.002	0.185	0.064	0.129	0.137	0.022	-0.069	0.181	0.006		0.02	0.121	-0.094	-0.038	-0.091	0.057	0.014	-0.017	-0.022	0.06	0.143	0.013	-0.075	-0.018	0.124		-0.045	-0.056	-0.001	-0.058	0.046	0.105	0.05	0.044	0.062	0.126	-0.023	-0.021	-0.219	-0.117		0.051	0.143		0.043	-0.152	0.171	-0.064	0.039	0.08	0.056	-0.137	-0.077	0.042	0.054	-0.008		0.097	-0.019		-0.104	-0.061	0.14		-0.084			0.002	-0.062	0.145		-0.162	0.004	0.034	0.011	-0.39	-0.009	-0.175	0.231	0.078	0.037	-0.143	0.194	-0.09	0.014	-0.001	-0.124		-0.055	-0.02	0.009		0.03	0.119	0.213	0.079	-0.037	0.164	0.033	0.038	-0.054		0.02	-0.032	0.146	0.02	-0.046	0.122	0.025	0.197	0.057	0.047	0.158	-0.122	-0.082	-0.192		-0.069	-0.057	-0.042		-0.104	-0.003	-0.128	-0.044	0.031	-0.063		0.171	0.011	-0.027	0.013	0.027	-0.001	0.149	0.062		-0.023		-0.123	0.194	0.109		0.047	-0.077	0.032	-0.17	0.011	0.187	-0.072	-0.043		0.013	-0.123	0.103	-0.047		0.099	0.032		-0.03	0.1	0.129	-0.025	0.163		0.1	0.066	0.115	-0.087	0.05	0.149	0.09	0.218		0.006		0.229	-0.118	0.03	0.085	-0.235	-0.081	0.005	-0.14	0.014	0.006		-0.194	0.328	0.003	0.102	0.124	0.175	0.003	0.084			0.08	-0.041	0.033	-0.089		-0.114	-0.04		0	-0.169	0.083	0.008	0.075	-0.17	0.029	0.204	-0.234	-0.048	-0.008	-0.193	-0.042		-0.011		0.032	0.068		-0.153	0.095	0.038	-0.108	0.035	-0.043		0.065	-0.037		0.058	-0.085	-0.169	0.076	0.045	-0.06		0.126	0.024		0.221	0.015	0.234	-0.024	0.039	0.111	0.184	0.14	0.022	0.008	0.061	0.03	0.009	0.08	-0.075		-0.184	0.184			0.051	-0.101	0.077		0.065	-0.05	0.215	0.194	0.027	0.031	-0.239	0.029	0.172	-0.016	-0.028	-0.14	-0.102	0.032	-0.156	-0.036	-0.096	-0.035	-0.016	0.242	-0.041		-0.008	-0.067	-0.184		0.154	-0.044		0.002	-0.126	0.121	-0.12	0.094	0.26	0.073	-0.201	0.052	0.267		-0.05			-0.111		-0.111	-0.169	0.047	-0.068	-0.153	0.117	-0.014	0.169		-0.088	0.09	-0.04	0.108		-0.122	-0.098	-0.109	-0.044	0.101	0.032	-0.044	-0.126	-0.018		-0.006	0.027	-0.006	-0.05	-0.033		0.016	-0.04		-0.215	-0.024	-0.01	0.12	0.101			0.017	-0.014	-0.021	0.149		-0.063		0.106	-0.205	0.163	0.133	0.026	-0.12	0.112	0.184	0.166		-0.04	0.106	0.129	0.06	0.009	-0.05	0.21	0.067		-0.192	-0.072	0.037	-0.004		0.103	-0.095	-0.135	-0.092	-0.029	-0.101			0.04	0.019		-0.079	-0.189	0.124	0.107	-0.009	0.028	-0.022		0.032	-0.207	-0.005		0.055	-0.08	0.069	0.044		0.033	0.104		0.076		-0.246	0.201	0.141	0.155	0.031	-0.128	0.137	0.06	0.045	0.039		-0.069		0.122				0.075	-0.005	-0.19		-0.019	-0.08	-0.081		-0.023	-0.181	0.103		0.215	0.108	-0.018	0.099		0.003	0.017	0.242	-0.027		-0.068	-0.053	-0.088	-0.022	0.069	0.042	-0.002		0.046		0.233	-0.08		0.01	0.061	0.081	-0.026	-0.176	0.066	0.021	0.017	0.075	0.001	-0.081	-0.188		0.054	0.206	0.046	-0.037	0.013	-0.07	0.207	0.262		0.097		0.204	0.278	0.119	-0.019	-0.055	0.045	-0.079		0.06	0.034	0.052	0.071	-0.137	0.064	0.121	0.034	0.024	-0.008	0.077	-0.035	0.003	0.078	-0.042			0.015	0.074	-0.036		0.144	0.18	0.092		0.177	-0.083	0.03	-0.211	0.072	0.071	-0.01			-0.058	-0.015	0.088		-0.127	-0.08	-0.016		0.049	0.132	-0.114			0.023	0.05		-0.076	-0.238		-0.114	0.06	0.02	-0.095	-0.018	0.05	0.12	-0.027	0.008	-0.127	-0.101		-0.101		-0.064	0.005		0.145	-0.09	0.108	-0.317	0.11	0.051	0.047	0.057	-0.122	0.307	0.145	0.101		-0.093	-0.201		0.1	-0.16	-0.16	0.012	-0.063		-0.084	-0.076	0.01	-0.17			-0.036	0.136	-0.016		0.02	-0.115	0.052	-0.006	0.143	0.212	-0.072	-0.048	0.17	-0.146	-0.161	-0.083	0.086	-0.009	0.3	0.056		-0.037	-0.005	-0.069	-0.032	-0.113	-0.121	-0.071	-0.122	-0.044		-0.137	-0.05	-0.028	0.146	0.022			0.035	-0.038	0.03	-0.251	-0.03	-0.05	0.422	-0.109	0.012	-0.1	0.044		-0.039	-0.059	-0.013	0.14		-0.078	0.142	-0.159	-0.08	-0.007	-0.088	-0.065	-0.09	-0.072	-0.057			-0.108	-0.007	-0.061	-0.103	-0.103	-0.006	0.167	-0.284	-0.042		-0.07		-0.031		0.164	0.014	-0.058	0.158		0.024	0.013	-0.038	0.116	-0.024		-0.098	0.181	-0.008	0.024			0.114	-0.259	0.225		-0.093	0.034	-0.097		-0.078	-0.106	-0.105	0.022	-0.016	0.208	-0.165	0.14	-0.061	0.003	-0.049	-0.081	-0.002	-0.015	0.187	-0.055	-0.16	0.109	0.059	-0.203	0.138	-0.066	-0.008	-0.262	-0.067	-0.039	-0.084		-0.106	-0.004	0.154	0.057
BSU17910_yneF.1	0.019	0.085	-0.025		-0.033	-0.063	-0.061	0.023	0.421	-0.082	-0.129	-0.083	-0.091	-0.148	0.033	0.01	0.069	0.015	-0.077	0.204	-0.164	0.114	-0.109	-0.083	-0.155	-0.467	-0.006	-0.069	-0.032	-0.124	0.197	-0.086	-0.043	-0.082	-0.179		0.04	0.186			0.3	0.326	-0.174	-0.092	0.254	0.072	-0.108	0.088	-0.08	0.14	-0.035	0.08	-0.221	-0.047	0.212	-0.244	-0.198	0.003	-0.092	-0.097	-0.124		-0.001	-0.003	0.113	-0.204	-0.032	-0.02	0.468	-0.033		0	0.028	0.063	0.037	-0.126	0.074	-0.055	-0.091	-0.025	0.188	-0.014	-0.247	-0.069	-0.08	-0.041	0.488	0.099	0.061	-0.018	0.161	0.035	0.021	0.097	-0.086	-0.168	-0.109		-0.082	0.081	-0.165	-0.118	0.319	-0.057		0		0.029	0.268	-0.038	-0.043	-0.153	0.029	0.323	0.21	-0.259	-0.183	-0.139	-0.085	-0.092			0.353			0.299		0.283	0.055	-0.054	0.439	0.385	0.01	0.487	-0.015	0.206			-0.268	0.05	-0.101	-0.25	-0.02	-0.069	0.039	-0.035	-0.013	0.008	0.049	-0.086	-0.107	-0.077	0.034	-0.149	0.028	0.139	0.049	0.102	0.005	-0.034	0.247	-0.024	-0.123	-0.039	0.068	-0.007	-0.16	0.03	-0.034	0.386	-0.323	0.039	-0.016	-0.047		0.006	-0.139	0.423					0.416			0.128	0.434		0.401	0.1	0.609		0.351			0.238				0.413		0.339	0.44	0.426	0.491		-0.147		-0.01	0.144	0.54				0.496	-0.117	0.338	0.176		0.498	0.361	-0.176	-0.103	-0.146	0.004	-0.178	-0.02	0.639		0.006	0.302	-0.015		-0.115	-0.068	-0.187		-0.001	-0.129	-0.1	0.026	-0.03	-0.204	0.294	0.051	-0.133	-0.088	-0.047	-0.15				0.335		0.425		0.445	0.581	0.576		-0.147	-0.036	0.6	0.544		0.075	0.105		-0.061	-0.507	-0.08	-0.031		-0.31	0.364	0.441	-0.053	0.22	0.325	0.166	-0.11	0.23	0.029	0.21	-0.086	0.117	-0.054	-0.148		0.065	0.292	0.29			-0.119	-0.087	0.369	-0.261				0.408	-0.057	-0.134	0.497	-0.081	0.04	0.123	0.083	0.652	-0.118	-0.046	-0.074	-0.06	0.146	0.47		-0.088	0.134		0.054	-0.231		0.149			0.091	0.046	-0.161		0.125	-0.001	0.171	-0.051	0.074		0.246	0.109		-0.04	0.036	0.033		-0.053	0.064		0.219	-0.103	-0.126		-0.032	-0.094	-0.138	-0.198	-0.069		0.154	0.468	-0.027	-0.074	0.021	-0.151	-0.069	-0.015	-0.046	0.268	0.091	-0.038	0.078		-0.052		0.014	-0.107		-0.065	-0.087	-0.086	-0.049	0.045		-0.102	0.063	-0.159		0.117	0.081	0.042	0.011	-0.026	0.066	-0.111	-0.005	-0.116		0.082	0.246	0.093		-0.095	0.064		-0.097		-0.047	-0.174	0.062	0.029	0.28		-0.146	0.09	0.063		-0.076	0.109	-0.033	0.013	0.12	-0.058		-0.148	-0.161	0.001	0.174		0.019	-0.269	-0.11	0.202	0.024		0	-0.063	-0.091	-0.07	-0.083	0.131		-0.09	0.118	-0.035	0.285	-0.115	0.203		0.041		0.143	-0.064	-0.03	-0.194	-0.003		0.013	0.008	0.078		-0.093	0.092	-0.012	0.21	-0.067	0.007	-0.064	0.054	0.097	-0.129		0.109	-0.005	0.016	0.067	-0.039	-0.1	-0.158			0.121	-0.033	-0.033	-0.035	0.009	-0.112	0.175	0.184	0.026	0.123		-0.072	0.089		0.088	-0.083	-0.018		-0.182		-0.114	0.025	-0.02	-0.008	0.095	-0.066	-0.15			-0.005	0.123	0.514	-0.008	-0.125	-0.03	-0.193	-0.006		0.031	0.234	-0.208	0.323	0.081		0.004	-0.195	-0.024	0.125	-0.09	0.016		0.011		-0.034	-0.108	-0.03	-0.053		0.092	-0.074	0.148		-0.08	0.119	-0.199	-0.038	-0.001	-0.166	-0.275	0	-0.062	0.163	-0.075	-0.471	-0.122	-0.13	-0.022	0.045	0.023	-0.16	-0.019		-0.061	0.201	-0.037	0.101	0.21	-0.035	-0.17	0.106	-0.044	0.141	0	-0.019	0.275	0.105	-0.248		0.291	-0.07	0.046	0.29	-0.162	-0.035	0.359	0.048	0.135	0.103	-0.083	0.035	-0.02	0.073		-0.006	0.115		-0.024	0.143	-0.174	-0.03	-0.19	-0.01	-0.006	-0.029	0.408	-0.085	-0.012	0.093		-0.004	-0.016		0.126	0.07	-0.142		0.006			-0.131	0.09	-0.177		0.025	-0.011	0.045	-0.023	-0.036	0.087	0.12	-0.076	-0.068	-0.061	0.102	0.061	0.38	-0.104	0.054	0.11		0.309	0.053	0.071		0.219	-0.064	-0.025	0.025	-0.05	-0.114	0.008	-0.064	-0.007		0.206	0.006	-0.011	-0.013	-0.022	-0.159	0.109	-0.095	-0.122	-0.093	-0.061	0.052	0.009	0.146		-0.063	0.095	0.118		-0.094	-0.246	0.252	0.007	-0.159	0.264		0.014	-0.06	-0.004	-0.101	0.064	-0.101	-0.086	-0.072		-0.025		-0.037	0.103	-0.049		-0.005	-0.025	-0.117	0.145	-0.09	0.294	0.311	0.102		-0.065	0.098	0.032	0.017		0.07	-0.035		-0.116	-0.126	-0.085	0.122	0.026		-0.043	0.042	-0.074	0.007	-0.12	-0.104	-0.453	-0.221		0.042		-0.015	0.019	0.026	-0.05	0.022	-0.133	0.055	0.012	0.09	0.494		0.123	-0.044	-0.025	-0.023	-0.387	-0.048	-0.086	-0.072			-0.065	-0.114	-0.024	0.007		0.09	0.01		-0.056	0.083	0.038	-0.19	-0.143	0.39	0.218	-0.059	0.518	0.115	0.136	-0.017	0.038		-0.048		-0.004	-0.153		0.052	0.117	-0.037	0.044	0.07	-0.299		-0.131	-0.073		-0.07	0.003	0.098	-0.132	0.011	-0.109		-0.095	0.023		-0.129	-0.034	-0.107	0.022	-0.098	-0.073	0.079	-0.076	-0.111	0.007	-0.166	-0.061	0.125	-0.016	0.067		0.054	-0.103			-0.035	-0.019	0.027		-0.113	0.114	-0.13	-0.135	-0.064	0.281	0.164	-0.121	-0.025	0.078	0.255	0	0.131	0.064	-0.088	0.027	-0.013	0.012	-0.069	-0.072	0.016		-0.025	-0.009	0.009		-0.06	0.172		0.197	-0.052	0.096	0.181	0.129	-0.037	-0.109	0.103	-0.037	-0.064		0.016			0.219		0.28	0.318	-0.064	-0.069	-0.006	-0.018	-0.06	-0.046		0.034	-0.048	0.138	-0.002		0.156	0.145	-0.309	0.104	-0.143	0.022	0.023	0.011	-0.024		0.003	-0.014	0.127	0.05	0.139		0.04	0.139		0.324	0.113	-0.105	0.077	0.006			-0.085	0.233	0.129	-0.054		-0.093		-0.063	0.052	-0.14	-0.067	0.09	0.064	0.034	-0.142	-0.076		0.396	0.048	0.063	-0.064	-0.096	0.068	-0.579	-0.096		0.039	-0.119	0.118	-0.027		0.028	0.427	0.301	0.031	0.198	0.084			-0.221	-0.01		-0.125	0.13	-0.074	-0.056	-0.096	-0.032	0.064		0.027	0.081	0.191		-0.071	0.036	-0.014	-0.04		-0.132	0.052		0.025		-0.004	0	-0.497	0.003	0	0.054	-0.055	-0.111	0.093	-0.153		-0.084		0.041				0.072	0.044	0.09		-0.046	-0.1	-0.135		0.13	0.351	-0.193		-0.042	-0.013	-0.002	-0.115		0.157	-0.018	-0.079	-0.042		0.037	0.201	0.076	-0.072	0.267	-0.01	0.035		-0.036		-0.226	-0.051		-0.03	-0.191	-0.125	-0.05	0.052	-0.072	0.027	-0.041	-0.097	-0.042	-0.043	-0.016		-0.06	-0.533	-0.216	-0.048	-0.137	0.141	-0.153	-0.276		-0.023		-0.1	-0.161	-0.079	0.213	-0.031	-0.018	0.308		-0.008	0.149	-0.029	0.005	0.127	0.082	0.143	-0.003	-0.043	0.002	0.007	0.002	-0.092	-0.048	-0.024			-0.169	0.044	0.294		-0.132	0.05	-0.031		0.048	-0.029	-0.04	0.118	-0.141	-0.023	-0.047			-0.073	-0.077	-0.053		0.116	0.09	0.242		-0.05	-0.054	0.094			-0.113	0.271		-0.096	-0.069		0.064	-0.174	-0.082	-0.191	0.406	-0.104	0.029	-0.094	-0.045	0.104	0.045		0.011		0.154	0.051		0.002	-0.002	-0.398	0.172	0.007	-0.023	-0.028	-0.036	0.124	-0.124	-0.019	-0.012		0.025	0.022		-0.049	0.066	0.126	-0.048	0.082		-0.018	0.026	0.07	0.279			-0.018	0.01	-0.026		0.062	0.15	0.284	0.046	-0.054	-0.022	0.052	0.115	-0.402	0.085	0.156	-0.005	-0.125	-0.073	-0.15	0.009		-0.012	0.075	-0.079	-0.262	-0.103	0.003	0.627	0.007	0.066		0.006	-0.152	-0.015	-0.061	-0.06			-0.03	0.278	-0.057	0.14	0.129	0.146	-0.214	0.221	-0.059	0.002	-0.187		0.017	0.069	-0.002	0.116		0.033	-0.084	-0.079	-0.058	0.2	0.143	-0.045	0.066	-0.04	-0.023			0.07	0.067	0.153	-0.099	0.162	0.095	0.091	0.224	0.135		0.026		0.002		-0.04	-0.061	-0.062	-0.017		0.038	-0.013	0.031	-0.099	-0.009		0.018	-0.023	-0.007	0.087			-0.084	-0.031	-0.139		0.124	0.044	0.096		-0.047	0.237	-0.029	0.042	0.078	-0.073	0.086	0.099	0.003	-0.095	0.017	0.152	-0.079	-0.013	-0.103	0.025	-0.026	0.012	-0.128	-0.093	-0.087	0.006	-0.123	0.06	0.562	-0.053	0.109		-0.065	-0.115	-0.102	-0.155
BSU17910_yneF.2
BSU18090_parE.1
BSU18090_parE.2	-0.098	0.048	0		-0.089	0.084	-0.201	0.107	0.257	-0.2	-0.257	0.088	-0.146	-0.254	0.098	0.147	0.014	0.071	-0.03	0.377	-0.155	0.18	-0.037	-0.337	-0.243	-0.423	-0.106	-0.124	-0.041	-0.152	0.208	-0.074	0.012	-0.074	-0.031		0.332	0.507			0.111	0.806	-0.088	-0.151	0.326	0.056	-0.256	0.211	0.098	0.267	-0.07	0.214	-0.193	-0.067	-0.029	-0.06	-0.313	0.138	-0.199	-0.032	-0.146		-0.016	-0.234	0.055	-0.12	-0.038	-0.131	0.705	-0.016		-0.087	0.05	-0.015	0.152	-0.252	0.352	-0.038	-0.07	-0.135	0.216	0.013	-0.046	-0.304	-0.142	-0.263	0.418	0.364	-0.021	-0.15	0.176	0.04	-0.001	0.115	-0.211	-0.252	-0.176		-0.282	0.106	-0.153	-0.104	0.455	-0.283		-0.126		0.223	0.17	0.076	-0.083	-0.291	0.067	0.759	0.411	-0.266	-0.276	-0.123	-0.038	-0.048			0.263			0.436		0.444	0.095	0.77	0.435	0.07	0.09	0.604	-0.179	0.047			-0.337	0.009	0	-0.4	-0.068	-0.175	0.089	-0.053	0.012	-0.099	-0.006	0.055	-0.145	-0.04	0.167	-0.219	-0.055	0.202	-0.036	0.299	0.069	-0.106	0.25	0.026	-0.059	-0.199	0.065	0.1	-0.312	0.195	0.224	0.535	-0.09	0.216	0.338	-0.215		0.237	-0.193	0.788					0.828			-0.074	0.405		0.33	0.397	0.471		0.803			0.698				0.216		0.76	0.632	0.494	0.784		-0.246		-0.195	0.138	0.513				0.657	-0.348	0.683	0.196		0.745	0.77	0.053	-0.041	-0.235	-0.174	-0.274	0.127	0.55		-0.099	0.453	0.026		-0.093	-0.243	-0.347		-0.149	-0.077	-0.1	0.181	0.018	-0.234	0.518	0.233	-0.042	-0.051	-0.158	-0.263				0.518		0.812		0.83	0.668	0.659		-0.316	-0.109	0.649	0.669		0.463	-0.13		0.121	-0.387	-0.053	0.424		-0.167	0.803	0.389	-0.156	0.322	0.62	0.677	-0.188	0.228	0.379	0.492	0.111	0.224	0.243	-0.233		0.004	0.286	0.085			-0.173	-0.097	-0.034	-0.117	0.408				-0.3	-0.255	0.795	-0.24	-0.124	0.141	-0.06	0.751	-0.149	0.016	-0.178	-0.124	0.075	0.253		-0.162	0.241		0.538	-0.11		0.627			-0.057	0.13	-0.055		0.082	0.19	0.105	-0.11	-0.069		0.408	0.211		0.162	0.091	0.235		0.247	0.028		0.078	-0.073	0.124		0.041	0.009	0.04	-0.356	-0.18		0.19	0.457	-0.003	0.142	-0.062	-0.165	0.011	0.012	-0.109	0.197	0.097	-0.019	0.196		-0.123		0.173	-0.101		0.11	0.181	0.083	-0.096	-0.198		-0.249	-0.001	0.098		0.058	-0.096	0.003	-0.029	-0.123	0.086	-0.22	0.026	-0.063		0.131	-0.055	0.105		0.002	0.036		0.005		0.197	-0.006	-0.195	0.026	0.219		0.035	0.254	-0.099		0.151	-0.017	-0.063	0.016	0.249	0.048		-0.099	-0.186	0.186	0.363		-0.015	-0.25	0.056	0.338	-0.196		-0.073	0.004	-0.045	-0.078	-0.052	0.149		0.143	0.16	0.093	0.264	-0.047	0.072		-0.144		0.071	-0.016	-0.065	-0.126	-0.098		-0.011	-0.018	0.053		0.091	0.113	-0.026	-0.096	-0.216	0.21	-0.086	-0.078	0.114	-0.056		-0.116	-0.143	0.005	0.366	-0.104	0.101	-0.024			-0.006	-0.154	0.099	-0.09	-0.022	-0.084	0.428	0.258	-0.035	0.209		-0.111	0.137		0.128	-0.014	-0.095		-0.148		0.08	0.013	0.107	0.043	0.117	-0.135	-0.029			0.132	0.184	0.452	-0.037	-0.083	-0.103	-0.233	0.017		0.103	0.361	-0.109	0.281	0.224		0.079	-0.077	0.054	0.331	0.007	0.101		0.004		-0.089	-0.215	0.237	0.009		-0.055	-0.033	0.168		-0.271	-0.096	0.083	-0.158	0.173	-0.057	-0.033	0.081	-0.117	0.158	0.068	-0.36	0.177	-0.134	-0.046	0.018	-0.001	-0.13	-0.009		-0.156	0.295	0.089	-0.07	0.061	-0.182	-0.108	0.232	0.02	0.021	0.125	-0.07	0.248	0.149	-0.22		0.081	0.038	-0.023	0.278	-0.021	-0.142	0.157	0.043	0.06	0.027	-0.155	-0.025	-0.094	0.044		0.001	0.045		0.027	0.198	-0.033	-0.21	-0.217	-0.066	0.133	0.028	0.286	-0.051	0.032	0.228		-0.084	-0.043		-0.006	0.182	-0.229		0.278			0.018	0.255	0.036		-0.067	-0.017	0.025	0.018	-0.167	-0.009	0.242	0.062	-0.003	-0.208	-0.038	0.035	0.062	-0.026	-0.092	0.103		0.178	0.025	0.08		0.327	0.218	0.123	0.172	0.074	0.016	0.119	-0.208	-0.046		-0.014	0.01	-0.08	0.08	-0.014	-0.284	0.071	0.021	0.034	-0.164	-0.201	-0.124	-0.056	0.052		-0.017	0.027	0.289		0.039	-0.11	0.32	-0.149	-0.067	0.142		-0.014	-0.168	0.014	0.06	-0.012	0.093	-0.127	-0.003		-0.066		0.042	0.096	-0.082		0.01	-0.066	0.043	0.134	-0.127	0.066	0.215	0.742		0.065	0.237	-0.08	0.063		0.086	0.018		-0.091	-0.105	-0.073	0.171	-0.083		0.071	0.204	-0.02	0.125	0.003	0.124	-0.329	-0.181		0.184		-0.056	0.09	0.047	-0.074	0.145	-0.057	0.158	-0.019	0.375	0.621		-0.022	-0.06	-0.277	-0.255	-0.288	-0.038	-0.335	-0.282			-0.358	-0.325	-0.236	-0.122		0.199	-0.146		-0.034	0.229	0.083	-0.104	-0.125	0.055	0.334	-0.135	0.478	0.108	0.049	0.029	-0.235		-0.026		-0.131	-0.261		-0.239	0.059	0.265	0.111	-0.004	-0.207		-0.063	0.162		0.151	-0.087	0.107	-0.132	0.212	-0.145		-0.039	-0.021		-0.07	0.051	-0.2	-0.057	0.053	-0.031	0.06	0.087	-0.196	0.068	-0.023	-0.142	0.238	0.149	-0.094		0.21	-0.136			0.051	0.158	-0.1		-0.221	0.305	-0.022	-0.04	-0.1	0.338	0.073	-0.142	0.052	0.14	0.337	0.345	0.304	0.105	0.062	0.206	-0.136	-0.149	-0.076	-0.018	-0.085		0.009	-0.102	0.013		0.065	-0.08		0.549	0.171	0.046	0.232	-0.038	0.161	0.093	0.277	-0.057	-0.098		0.029			0.694		0.662	0.623	-0.134	-0.099	0.052	-0.24	-0.153	0.111		0.076	-0.029	0.069	0.006		0.723	0.717	-0.02	0.038	-0.065	-0.143	-0.139	-0.055	-0.036		-0.047	-0.05	-0.004	0.179	0.085		0.027	-0.018		0.451	0.03	-0.239	0.175	-0.061			-0.095	0.176	0.116	-0.01		-0.026		-0.049	0.145	-0.023	-0.193	-0.084	0.003	-0.014	0.059	-0.077		0.522	-0.256	0.168	-0.115	-0.184	-0.02	-0.282	-0.041		0.048	-0.078	0.279	0.035		0.17	0.81	0.264	-0.159	0.356	0.159			-0.131	0.03		-0.081	0.132	-0.083	-0.044	-0.295	-0.159	-0.204		0.129	0.217	0.039		-0.187	0.101	-0.106	-0.012		-0.124	-0.049		-0.058		0.065	0.134	-0.329	-0.041	-0.024	0.053	0.049	-0.158	0.049	-0.211		-0.258		0.176				0.149	0.007	0.057		-0.141	0.219	-0.096		0.273	0.787	-0.034		-0.095	-0.054	0.035	0.013		-0.043	-0.088	-0.192	0.127		0.17	0.598	0.082	-0.192	0.366	0.179	0.025		-0.109		0.091	0.053		0.085	-0.264	-0.196	-0.157	0.196	-0.014	-0.109	0.072	-0.194	-0.027	0.024	0.119		-0.042	-0.423	-0.072	-0.015	-0.046	-0.032	-0.124	-0.321		-0.099		0.003	0.087	-0.015	0.218	0.129	-0.029	0.399		0.053	0.211	-0.03	0.112	0.12	0.047	0.185	-0.003	-0.032	-0.072	-0.143	0.022	-0.167	-0.079	-0.108			-0.071	0.107	0.786		-0.244	-0.141	0.034		0.004	0.032	0.039	0.057	-0.029	0.186	0.146			0.014	0.015	-0.13		0.531	0.567	0.332		-0.147	-0.094	0.017			0.08	0.448		-0.121	0.138		-0.158	-0.117	-0.082	-0.099	0.222	-0.168	-0.097	-0.105	-0.193	-0.135	0.165		-0.026		0.069	-0.022		0.004	0.094	-0.266	0.203	0.002	-0.013	-0.191	-0.12	0.188	0.081	-0.004	-0.039		-0.05	0.033		-0.059	0.145	0.078	0	0.093		0.277	0.098	0.243	0.441			0.035	-0.063	0.236		0.068	0.277	0.212	-0.171	-0.018	0.092	0.267	0.639	-0.403	0.236	0.238	0.157	-0.159	-0.184	-0.05	-0.043		0.207	0.126	-0.154	-0.28	-0.012	0.049	0.406	-0.076	0.079		0.189	-0.311	0.067	0.052	-0.071			-0.106	0.058	-0.044	0.232	-0.008	0.525	-0.092	0.181	0.084	0.13	0.02		-0.062	-0.009	0.176	0.033		0.086	-0.175	-0.058	-0.143	0.069	0.296	-0.009	0.075	-0.199	-0.091			0.091	0.211	0.154	-0.083	0.759	-0.035	0.02	0.384	0.185		-0.06		0.123		0.073	0.131	0.015	0.097		0.238	0.258	0.207	0.156	0.08		0.032	-0.204	-0.246	-0.122			-0.031	0.077	0.042		0.02	-0.074	-0.015		-0.005	0.306	0.032	0.028	0.144	0.027	0.17	-0.028	0	0.055	0.047	-0.02	-0.037	-0.116	-0.129	-0.036	-0.013	0.204	0.019	-0.013	-0.182	0.178	-0.19	0.145	0.612	-0.073	0.2		0.138	-0.183	0.047	-0.073
BSU18100_parC.2	0.076	-0.133	-0.051		0.134	-0.078	0.018	-0.058	0.028	0.027	0.145	-0.089	0.098	0.105	-0.157	-0.003	-0.02	-0.139	0.104	-0.321	0.125	-0.209	-0.032	0.208	0.145	0.054	-0.093	0.133	-0.126	0.134	-0.039	0.052	-0.234	-0.016	-0.003		-0.106	-0.182			0.104	-0.326	0.061	0.167	-0.186	-0.087	0.079	-0.073	-0.152	-0.124	0	-0.306	0.16	0.109	-0.023	0.024	0.198	-0.154	0.05	0.074	0.207		0.012	0.146	-0.118	0.008	-0.025	0.143	-0.239	-0.016		0.079	-0.011	-0.148	-0.037	0.129	-0.217	-0.029	0.014	0.108	-0.005	-0.212	0.144	0.176	-0.107	0.098	0.018	-0.037	0.236	0.032	0.013	-0.028	-0.141	-0.005	0.065	0.12	0.144		0.047	-0.123	0.103	0.102	-0.191	0.188		0.087		-0.134	0.135	-0.09	-0.111	0.157	-0.029	-0.285	-0.14	-0.117	0.226	0.043	-0.031	0.052			-0.039			-0.304		-0.295	-0.127	-0.444	-0.187	0.102	-0.043	-0.176	0.141	0.058			0.111	-0.081	0.081	0.135	0.101	0.031	0.059	-0.146	-0.095	-0.019	-0.14	-0.151	-0.04	0.138	0.044	0.001	0.054	-0.252	-0.031	-0.195	0.026	0.092	-0.129	-0.053	0.07	0.1	-0.156	-0.022	0.104	-0.2	-0.07	-0.183	0.067	-0.144	-0.109	0.005		-0.202	-0.076	-0.277					-0.341			0.129	-0.097		-0.07	-0.23	0.037		-0.293			-0.256				0.285		-0.241	-0.176	-0.078	-0.228		0.163		0.208	0.062	-0.109				-0.173	0.159	-0.302	-0.091		-0.176	-0.249	-0.048	0.035	0.109	0.063	0.215	-0.051	-0.086		0.11	-0.256	-0.081		-0.016	0.077	0.169		0.09	0.224	0.102	0.006	-0.162	0.055	-0.27	-0.101	-0.052	0.041	0.065	0.148				-0.129		-0.274		-0.25	-0.085	-0.172		0.262	0.062	-0.139	-0.234		-0.195	0.082		-0.079	0.007	-0.087	-0.222		0.07	-0.339	-0.017	0.172	-0.263	-0.177	-0.328	0.093	-0.008	-0.24	-0.218	-0.116	-0.08	-0.098	0.053		-0.178	-0.066	-0.02			-0.093	0.017	0.096	0.062	-0.057			-0.3		0.229	-0.296	0.043	0.029	0.001	0.108	-0.195	0.202	-0.188	-0.057	-0.039	-0.039	0.081		0.034	-0.151		-0.218	-0.13		-0.268			0.013	0.113	-0.09		-0.016	-0.141	-0.043	-0.025	0.043		-0.261	-0.068		-0.081	-0.002	0.017		-0.28	-0.025		-0.007	0.087	0.047		-0.08	0.056	0.124	0.085	-0.048		-0.103	0.06	-0.087	-0.007	0.014	0.114	0.11	0.094	0.035	0.01	0.001	0.201	-0.136		0.088		-0.096	0.095		-0.029	-0.052	0.081	-0.001	0.093		0.167	0.057	-0.199		-0.014	0.236	0.025	0.222	0.213	-0.199	0.096	-0.032	-0.017		0.016	0.02	-0.152		-0.062	0.061		0.033		-0.216	-0.01	0.067	0.103	0.081		-0.042	-0.006	0.229		-0.187	-0.032	0.082	0.096	-0.021	-0.038		-0.008	0.008	-0.086	-0.099		0.075	0.047	-0.044	-0.134	0		0.109	0.039	-0.043	0.218	-0.072	-0.179		-0.047	-0.069	0.134	-0.05	0.031	-0.029		0.136		0.013	-0.178	-0.055	0.007	-0.185		0.027	0.075	-0.139		0.065	-0.197	0.096	0.064	0.141	-0.178	0.042	0.06	-0.004	0.131		0.161	0.299	0.081	-0.199	0.01	-0.061	-0.055			0.09	0.081	0.02	-0.086	0.062	0.017	-0.199	-0.027	-0.017	0.08		0.016	-0.126		0.013	-0.115	0.002		0.158		-0.131	-0.068	-0.107	-0.183	-0.162	0.09	-0.002			0.02	-0.028	-0.164	0.192	0.097	-0.031	0.163	-0.045		-0.043	-0.08	-0.022	0.08	-0.07		0.08	-0.169	-0.038	-0.155	-0.059	-0.108		0.036		0.007	0.034	-0.183	-0.191		0.004	0.081	0.129		0.111	0.016	-0.16	0.018	-0.132	0.039	-0.022	-0.053	0.021	-0.175	0.077	0.106	-0.131	-0.041	0.095	0.125	-0.033	0.217	0.036		0.062	-0.132	-0.218	0.042	-0.157	-0.008	0.001	-0.099	0.005	0.093	-0.09	0.089	0.128	0.107	0.018		0.188	0.09	-0.175	-0.036	-0.033	-0.051	-0.007	0.121	-0.11	0.059	-0.016	-0.03	0.263	-0.154		-0.256	0.021		-0.006	-0.116	0.022	0.057	0.131	0.129	-0.165	-0.047	-0.189	-0.031	-0.067	0.008		-0.006	0.1		-0.026	-0.257	0.021		-0.165			-0.149	-0.146	0.008		0.125	0.091	0.007	-0.034	0.18	0.008	-0.125	0.037	0.032	0.07	-0.049	0.038	0.133	0.077	0.13	0.013		-0.166	0.029	0.063		-0.14	-0.02	-0.023	-0.112	-0.078	-0.077	-0.04	0.021	0.054		-0.042	-0.016	0.049	-0.114	0.021	0.066	0.142	0.032	0.208	-0.068	0.127	0.054	-0.039	-0.13		-0.084	0.021	-0.074		0.012	-0.137	-0.101	0.03	0.047	0.054		0.11	0.045	-0.045	-0.05	0.09	0.022	0.213	0.021		0.081		-0.137	0.039	0.173		-0.03	-0.196	0.141	0.04	0.002	-0.001	-0.197	-0.344		-0.011	-0.126	-0.032	0.055		0.012	-0.069		0.081	0.027	-0.052	0.177	-0.058		-0.044	-0.138	-0.031	-0.18	-0.006	-0.011	-0.001	0.006		-0.147		-0.068	-0.021	0.167	-0.009	-0.156	-0.168	-0.048	-0.028	-0.097	-0.087		0.047	0.021	0.163	0.179	0.122	0.099	0.113	0.141			0.169	0.037	0.039	0.01		-0.034	0.083		0.076	-0.105	0.139	-0.154	-0.049	0.132	-0.176	0.097	-0.145	-0.18	0.119	-0.077	0.163		0.089		0.05	0.109		0.023	0.032	-0.192	-0.103	-0.082	-0.073		0.155	-0.149		0.03	0.083	-0.043	-0.084	-0.073	-0.019		0.077	0.062		0.052	-0.164	0.133	-0.062	0.017	0.184	-0.118	-0.042	0.005	-0.134	0.023	0.012	0.129	0.096	0.066		-0.162	0.144			0.112	-0.003	0.014		0.12	-0.149	-0.009	-0.203	-0.034	-0.084	0.089	0.108	-0.076	-0.144	-0.194	-0.157	-0.232	-0.047	0.115	-0.165	0.072	0.087	-0.107	-0.021	0.071		0.03	0.202	0.018		-0.111	0.254		-0.15	-0.064	0.082	-0.148	0.004	-0.106	-0.052	-0.15	-0.025	0.063		-0.001			-0.345		-0.267	-0.368	0.151	0.107	-0.067	0.044	0.092	-0.022		-0.166	-0.035	0.187	-0.224		-0.34	-0.344	-0.102	0.005	0.045	0.117	0.103	-0.07	-0.135		-0.061	0.102	0.044	-0.147	-0.104		-0.015	-0.168		-0.052	-0.021	-0.143	-0.133	-0.004			-0.094	-0.127	-0.1	0.064		0.071		-0.098	-0.054	-0.025	0.162	-0.108	0.089	-0.058	-0.023	0.098		-0.095	0.06	-0.038	0.092	0.167	-0.026	-0.145	0.01		-0.161	0.051	-0.149	0.066		0.03	-0.257	-0.135	0.076	-0.037	-0.005			-0.046	-0.058		0.024	-0.142	0.093	-0.08	0.101	0.007	-0.007		-0.164	-0.05	-0.046		0.141	-0.121	0.054	-0.089		0.031	0.077		0.005		0.054	-0.058	-0.097	0.11	0.066	0.01	-0.003	0.084	0.139	0.123		-0.015		-0.063				-0.128	-0.029	-0.144		0.03	-0.187	-0.06		0.003	-0.354	0.081		0.169	-0.14	-0.01	-0.094		0.062	0.165	0.137	-0.14		-0.107	-0.227	-0.158	-0.005	0.052	-0.231	0.002		-0.003		-0.132	0.037		-0.014	0.136	0.11	0.078	0.022	0.139	0.019	0.022	0.07	0.169	-0.079	-0.121		0.117	-0.023	0.08	-0.079	-0.112	0.128	0.088	0.045		0.12		0.099	0.023	-0.071	-0.017	0.099	-0.016	0.027		0.033	0.013	-0.025	-0.108	-0.053	-0.001	0.106	0.099	-0.111	0.031	0.064	-0.056	0.016	-0.003	0.096			0.048	-0.036	-0.277		0.017	0.165	-0.07		0.036	0.023	0.03	-0.192	0.062	-0.222	-0.102			-0.176	-0.221	0.027		-0.266	-0.218	0.023		0.116	-0.018	0.021			0.026	-0.177		0.068	-0.124		0.186	0.011	-0.011	0.228	0.03	-0.066	-0.031	0.122	0.031	0.108	0		-0.11		0.078	-0.04		-0.132	-0.061	-0.124	-0.001	0.003	-0.11	0.035	-0.015	-0.094	-0.002	-0.09	-0.06		0.15	-0.049		-0.063	-0.051	-0.002	0.087	0.049		-0.201	-0.064	-0.161	-0.207			-0.031	-0.013	-0.11		-0.068	0.165	-0.083	0.153	0.051	0.08	-0.163	-0.401	0.088	-0.065	-0.155	-0.216	0.147	0.152	0.003	-0.008		-0.147	-0.066	0.128	0.119	-0.111	-0.073	-0.044	-0.15	0.205		-0.104	0.114	-0.065	-0.069	0.139			0.119	0.072	0.123	-0.152	-0.018	-0.073	-0.016	-0.093	-0.011	-0.125	-0.152		0.026	0.1	-0.186	0.001		-0.061	0.096	-0.001	0.056	0.076	-0.282	-0.095	-0.107	0.024	-0.136			-0.221	-0.148	0.024	0.124	-0.32	-0.011	-0.075	-0.137	-0.198		-0.088		-0.158		0.124	-0.194	0.023	-0.038		-0.151	-0.207	-0.111	0.011	-0.173		0.212	0.21	0.185	-0.081			0.098	0.032	-0.13		0.016	-0.033	-0.07		0.114	-0.125	0.003	0.031	-0.024	0.046	-0.144	-0.211	-0.059	-0.151	0.05	-0.077	-0.009	-0.033	-0.101	0.046	0.021	-0.174	-0.047	0.183	0.141	-0.207	-0.082	-0.185	-0.101	-0.113	0.089		-0.135	0.039	-0.082	-0.077
BSU24340_accC.1	0.116	-0.096	-0.017		0.085	-0.174	0.135	-0.148	-0.196	-0.023	0.218	-0.173	0.11	0.082	-0.084	-0.215	-0.242	-0.213	-0.002	-0.347	0.201	-0.104	0.133	0.194	0.258	0.14	0	0.292	-0.074	0.331	-0.37	0.137	-0.196	-0.059	0.056		-0.066	-0.147			0.021	-0.242	0.097	0.095	-0.216	-0.304	0.291	-0.196	-0.177	-0.142	0.023	-0.28	0.104	0.132	0.109	-0.056	0.099	-0.152	-0.144	0.127	0.254		-0.057	0.138	-0.072	0.037	-0.025	-0.017	-0.179	-0.007		0.069	-0.07	-0.17	0.012	0.135	-0.119	-0.085	0.073	-0.005	-0.084	-0.166	0.019	0.2	-0.102	0.089	-0.016	-0.087	0.217	0.226	0.013	-0.13	0.062	-0.28	-0.022	0.177	0.208		0.158	-0.127	0.109	-0.004	-0.076	0.206		0.031		-0.186	-0.089	-0.189	0.003	0.195	-0.22	-0.219	-0.165	0.021	0.249	0.08	0.212	-0.03			0.022			-0.186		-0.192	0	-0.403	-0.219	0.119	-0.072	-0.139	0.024	0.136			0.17	-0.111	0.03	0.247	0.189	0.184	0.039	0.191	-0.265	0.151	-0.153	-0.135	0.22	0.081	-0.113	0.197	-0.095	-0.233	0.253	-0.235	-0.182	0.078	-0.334	-0.089	0.184	0.011	-0.202	-0.169	0.144	-0.316	-0.17	-0.08	0.04	-0.179	-0.089	0.072		-0.334	-0.015	-0.24					-0.311			0.316	-0.235		0.057	-0.135	-0.129		-0.334			-0.186				-0.086		-0.171	-0.166	-0.104	-0.23		0.094		0.298	0.197	-0.093				-0.204	0.25	-0.245	-0.153		-0.229	-0.312	0.074	-0.031	0.086	0.063	0.08	0.016	-0.223		-0.013	-0.357	0.143		0.037	0.245	0.339		0.101	0.243	0.093	-0.221	0.002	0.297	-0.323	-0.102	-0.127	0.003	0.16	0.196				-0.227		-0.243		-0.266	-0.166	-0.175		0.117	0.109	-0.12	-0.207		-0.144	0.077		0.037	0.13	-0.162	-0.136		-0.029	-0.317	-0.101	0.113	-0.325	-0.3	-0.258	0.01	-0.032	-0.166	-0.159	-0.193	-0.206	-0.147	0.273		0.08	-0.116	0.084			0.177	-0.096	0.092	0.309	-0.134			-0.255	0.229		-0.237	0.315	0.177	-0.17	0.015	-0.214	0.215	-0.178	0.051	-0.029	-0.091	-0.04		0.138	-0.115		-0.112	0.004		-0.302			0.034	0.196	0.036		-0.023	0.064	0.047	-0.001	0.095		-0.088	0.047		0.017	-0.003	-0.171		0.045	0.023		0.013	0.012	-0.093		-0.111	-0.029	-0.009	0.177	0.105		-0.072	-0.142	-0.033	0.026	0.111	0.084	-0.005	-0.06	0.132	-0.058	0.039	-0.043	-0.112		0.119		-0.218	-0.093		0.122	-0.194	0.001	0.01	0.149		0.145	0.112	-0.02		0.026	0.07	-0.12	0.199	0.044	-0.026	0.311	-0.029	-0.077		-0.033	0.006	0.016		-0.03	0.134		0.017		-0.036	-0.096	0.174	-0.104	0.013		0.044	-0.01	0.159		-0.232	-0.024	0.126	0.19	-0.091	-0.135		0.165	0.034	-0.033	-0.142		-0.016	0.016	-0.235	-0.086	-0.058		-0.083	0.079	0.019	0.04	-0.009	-0.045		0.018	-0.051	-0.161	0.051	-0.003	-0.129		0.046		0.183	0.043	-0.047	0.094	-0.109		0.126	0.019	-0.088		0.084	-0.148	0.176	0.079	0.119	-0.028	-0.007	0.056	0.086	0.04		0.246	-0.059	0.169	-0.008	0.06	0.004	-0.128			-0.113	0.052	-0.125	0.03	-0.006	0.042	-0.197	-0.158	0.002	-0.031		-0.09	-0.11		-0.064	-0.06	0.153		0.183		-0.002	-0.033	-0.105	-0.027	-0.15	0.22	0.056			-0.173	-0.039	-0.105	0.026	-0.013	-0.018	0.042	-0.102		0.185	-0.001	0.03	0.061	-0.157		0.132	-0.08	-0.056	-0.082	0.147	-0.069		0.047		0.013	-0.12	-0.146	-0.033		-0.043	0.038	-0.133		0.205	-0.103	-0.008	0.194	-0.108	0.127	-0.076	-0.044	0.112	-0.069	-0.085	0.133	-0.01	-0.076	0.097	0.05	-0.111	0.246	0.224		0.103	0.061	-0.025	0.093	-0.038	0.154	0.015	-0.077	-0.072	0.185	-0.056	0.107	-0.14	-0.177	0.163		0.063	0.015	0	-0.106	0.097	0.058	0.168	0.039	-0.005	0.019	0.165	0.078	0.132	-0.114		-0.02	0.051		-0.008	-0.079	-0.077	0.033	0.128	-0.024	-0.048	0.016	-0.064	0.154	-0.199	-0.155		0.237	-0.076		0.049	-0.098	-0.041		0.023			0.07	-0.004	0.116		0.006	-0.003	0.001	0.163	0	-0.009	-0.145	0.002	0.177	0.084	-0.218	0.06	-0.023	0.047	0.07	-0.047		-0.041	-0.057	-0.003		-0.105	-0.055	0.156	0.031	-0.188	0.168	-0.024	0.11	0.021		0.132	-0.099	0.152	-0.007	-0.016	0.013	0.094	0.084	0.024	0.023	0.081	0.02	0.146	-0.155		-0.176	0.041	-0.046		0.032	-0.025	-0.094	0.032	0.003	-0.101		0.199	0.089	-0.07	0.011	0.111	0.053	0.171	0.004		0.1		-0.031	0.055	0.109		0.049	-0.102	0.074	0.039	-0.027	0.011	-0.008	-0.198		0.015	-0.096	0.11	-0.009		0.085	0.022		0.086	0.157	-0.029	-0.043	-0.068		0.128	-0.087	-0.103	-0.145	0.031	0.087	0.003	0.129		0.013		0.145	-0.004	0.079	0.077	-0.114	0.029	0.033	-0.064	-0.144	-0.009		-0.054	0.13	0.103	0.008	0.171	0.195	0.083	0.1			0.051	0.001	0.045	0.045		0.02	0.019		-0.015	-0.154	-0.075	0.089	-0.017	0.098	-0.117	0.159	-0.146	-0.082	0	-0.071	-0.013		0.01		0.012	0.072		-0.084	0.039	0.041	0.026	0.001	0.036		0.172	-0.177		-0.14	0.059	0	0.049	0.058	-0.061		0.152	0.007		0.092	-0.017	0.102	-0.029	-0.003	0.091	0.006	-0.089	0.063	-0.18	-0.004	0.036	0.063	0.143	0.084		-0.11	-0.022			0.136	-0.022	0.185		-0.056	-0.192	0.039	0.072	0.086	-0.081	0.185	0.128	0.12	0.018	-0.056	-0.198	-0.172	-0.002	0.095	-0.08	0.001	-0.055	-0.051	0.048	0.195		-0.097	0.179	0.098		0.173	0.011		-0.138	-0.139	-0.059	-0.056	0.169	0.065	-0.041	-0.14	-0.082	0.122		-0.043			-0.162		-0.236	-0.137	0.072	0.022	-0.071	0.002	0.158	0.097		-0.006	-0.039	-0.018	-0.004		-0.203	-0.218	0.062	-0.033	0.164	-0.024	0.048	-0.008	-0.026		-0.059	0.002	-0.082	-0.059	-0.064		-0.09	-0.013		-0.125	-0.122	-0.034	-0.082	0.073			0.037	-0.06	0.016	0.147		0.027		0.023	-0.153	0.164	0.076	0.044	0.001	0.058	0.069	0.093		-0.128	0.068	0.106	0.038	0.129	-0.051	0.152	0.129		-0.039	0.143	0.122	-0.113		-0.022	-0.2	-0.241	-0.126	-0.069	-0.091			-0.069	0.065		0.123	-0.044	0.03	-0.036	0.104	0.007	0.108		-0.063	-0.095	0.075		0.105	-0.124	0.181	-0.045		0.058	0.218		0.032		-0.006	0.069	0.086	0.038	0.164	0.05	0.059	0.025	0.006	0.015		0.018		-0.125				0.025	-0.118	-0.201		-0.093	-0.081	0.052		0.012	-0.219	-0.045		0.038	0.203	-0.016	-0.104		0.078	0.147	0.123	0.076		-0.09	-0.222	0.015	0.04	0.016	-0.048	-0.096		0.073		0.14	0.045		0.032	0.213	0.091	0.044	-0.139	0.105	0.02	0.064	0.032	0.017	-0.005	-0.195		0.059	0.108	0.111	0.046	-0.064	0.051	0.112	0.123		0.121		0.098	0.077	0.109	-0.039	-0.011	0.09	-0.091		-0.082	0.016	-0.003	0.095	-0.107	0.019	-0.021	0.043	-0.025	-0.116	0.099	0.094	0.105	0.056	0.023			-0.045	0.025	-0.18		0.159	0.096	-0.049		-0.041	0.066	-0.088	-0.159	0.052	-0.097	-0.17			-0.075	0.008	0.065		-0.187	-0.117	0.093		0.054	0.03	0.007			-0.088	-0.11		-0.115	-0.164		-0.141	0.083	0.033	0.066	0.057	0.032	-0.101	0.029	0.03	-0.022	-0.16		0.053		0.004	0.067		0.09	-0.009	0.046	-0.125	0.067	0.015	0.098	0.06	-0.091	0.18	-0.116	0.055		0.15	-0.242		0.035	-0.051	-0.04	0.061	-0.05		-0.054	-0.013	-0.05	-0.133			-0.112	0.206	0.021		0.078	-0.112	-0.072	0.139	-0.011	-0.034	0.138	-0.179	0.197	0.045	-0.136	0.02	0.033	0.112	0.123	0.229		-0.139	0.027	0.281	0.026	-0.099	-0.225	-0.062	-0.071	-0.035		-0.066	-0.032	-0.165	-0.029	-0.028			0.145	0.146	-0.132	-0.23	-0.046	-0.225	-0.005	-0.222	0.015	-0.116	-0.033		-0.023	0.075	-0.19	-0.018		-0.107	0.119	-0.026	0.017	-0.08	-0.234	-0.055	-0.123	0.107	-0.103			0.005	-0.026	-0.034	0.021	-0.212	-0.026	0.112	-0.123	-0.246		0.007		-0.04		0.104	-0.045	-0.1	0.074		0.13	-0.005	0.025	0.039	-0.053		0.197	0.108	0.192	0.16			-0.011	-0.054	0.083		0.04	-0.009	-0.069		-0.099	-0.146	-0.003	-0.006	0.005	0.142	-0.042	-0.126	0	0.086	-0.025	-0.037	-0.281	-0.02	-0.033	0.035	-0.128	0.062	-0.092	0.088	0.167	0.005	0.052	-0.163	-0.105	0.06	-0.13		-0.222	0.047	0.09	-0.003
BSU24340_accC.2	-0.033	0.008	0.048		-0.188	0.129	-0.221	0.138	0.318	-0.174	-0.281	0.04	-0.19	-0.262	0.177	0.136	0.039	0.071	-0.023	0.399	-0.173	0.154	-0.038	-0.318	-0.29	-0.47	-0.035	-0.11	-0.001	-0.125	0.282	-0.091	0.065	0.021	-0.108		0.243	0.469			0.079	0.73	-0.101	-0.142	0.313	0.055	-0.267	0.199	0.086	0.298	-0.049	0.199	-0.177	-0.105	0.017	-0.191	-0.341	0.146	-0.17	-0.065	-0.202		0.012	-0.219	0.038	-0.092	-0.028	-0.13	0.665	0.012		-0.109	0.135	0.024	0.183	-0.267	0.266	0.031	-0.046	-0.111	0.222	0.073	-0.068	-0.377	-0.092	-0.236	0.371	0.329	0.023	-0.17	0.264	0.022	-0.005	0.118	-0.187	-0.191	-0.182		-0.317	0.148	-0.119	-0.138	0.513	-0.215		-0.103		0.226	0.162	0.012	-0.052	-0.206	0.094	0.667	0.425	-0.256	-0.271	0.009	-0.05	0.062			0.232			0.468		0.429	0.194	0.712	0.572	0.128	0.151	0.666	-0.129	0.084			-0.311	0.034	-0.001	-0.358	-0.061	-0.106	0.105	-0.049	0.06	-0.151	0.036	0.066	-0.091	-0.119	0.177	-0.183	0.043	0.235	-0.076	0.241	0.101	-0.102	0.271	-0.022	-0.091	-0.271	0.034	0.124	-0.26	0.301	0.255	0.532	-0.091	0.184	0.364	-0.172		0.295	-0.121	0.754					0.809			-0.107	0.418		0.371	0.376	0.533		0.717			0.582				0.174		0.69	0.591	0.487	0.755		-0.282		-0.18	0.13	0.539				0.633	-0.255	0.632	0.209		0.69	0.699	-0.009	-0.07	-0.262	-0.155	-0.226	0.065	0.572		-0.158	0.458	0.008		-0.095	-0.249	-0.345		-0.127	-0.163	-0.176	0.13	-0.02	-0.266	0.492	0.221	-0.075	-0.09	-0.164	-0.243				0.548		0.748		0.775	0.677	0.666		-0.315	-0.099	0.685	0.711		0.403	-0.035		0.016	-0.43	-0.025	0.382		-0.173	0.759	0.38	-0.229	0.333	0.614	0.613	-0.201	0.28	0.356	0.488	0.072	0.249	0.22	-0.282		0.003	0.233	0.118			-0.117	-0.064	0.026	-0.186	0.497			0.795	-0.296	-0.237		-0.176	-0.138	0.222	-0.05	0.739	-0.242	0.081	-0.146	-0.034	0.037	0.297		-0.115	0.162		0.467	-0.17		0.524			-0.023	0.075	-0.064		0.124	0.134	0.129	-0.132	-0.149		0.418	0.223		0.122	0.164	0.195		0.245	0.071		0.106	-0.089	0.077		0.071	0.041	-0.003	-0.381	-0.135		0.218	0.484	0.038	0.095	-0.099	-0.206	-0.014	0.004	-0.176	0.194	0.072	-0.046	0.223		-0.071		0.084	-0.088		-0.044	0.23	0.079	-0.126	-0.182		-0.236	0.025	0.123		0.037	-0.083	-0.103	-0.062	-0.139	0.152	-0.121	-0.026	-0.071		0.09	0.036	0.169		-0.041	0.012		-0.018		0.135	-0.043	-0.144	0.007	0.105		0.003	0.165	-0.152		0.253	0.002	-0.059	-0.064	0.255	0.052		-0.166	-0.112	0.213	0.374		-0.082	-0.298	0.004	0.396	-0.091		-0.181	-0.086	-0.053	-0.129	-0.04	0.168		0.057	0.2	0.118	0.305	-0.065	0.155		-0.116		0.082	-0.088	-0.014	-0.093	-0.089		-0.004	-0.004	0.115		0.083	0.017	-0.063	0.025	-0.186	0.22	-0.098	-0.036	0.163	-0.137		-0.042	-0.103	0.025	0.321	-0.108	0.024	-0.087			0.028	-0.098	0.098	-0.09	0.011	-0.057	0.4	0.242	-0.027	0.243		-0.065	0.213		0.101	-0.093	-0.169		-0.215		0.012	0.038	0.066	0.049	0.238	-0.182	-0.059			0.117	0.161	0.408	-0.039	-0.092	-0.033	-0.223	0		0.075	0.284	-0.064	0.225	0.19		-0.033	-0.134	0.023	0.266	0.012	0.148		-0.062		-0.059	-0.267	0.214	0.107		0.001	-0.077	0.122		-0.285	0.051	0.06	-0.206	0.232	-0.067	-0.1	0.105	-0.117	0.171	0.027	-0.406	0.095	-0.049	-0.042	-0.062	0.116	-0.092	-0.038		-0.053	0.233	0.061	-0.079	0.119	-0.045	-0.055	0.191	-0.074	-0.021	0.057	-0.017	0.211	0.195	-0.274		0.093	-0.075	0.088	0.264	-0.116	-0.06	0.163	0.057	0.128	-0.003	-0.045	0.04	-0.017	0.083		0.097	0.029		0.005	0.295	-0.037	-0.183	-0.296	-0.034	0.053	-0.101	0.362	-0.052	0.022	0.177		-0.003	-0.072		0.061	0.102	-0.187		0.318			-0.112	0.236	-0.05		-0.055	-0.04	-0.015	0.019	-0.215	0.03	0.238	-0.025	-0.058	-0.101	0.023	0.089	0.127	-0.039	-0.1	0.049		0.229	0.081	0.098		0.382	0.173	0.085	0.123	0.123	-0.025	0.18	-0.169	-0.03		0.06	-0.021	-0.089	0.129	-0.094	-0.279	0.066	0.061	-0.041	-0.109	-0.103	-0.113	-0.063	0.026		-0.005	0.038	0.275		-0.014	-0.153	0.314	-0.105	-0.138	0.203		-0.005	-0.201	0.058	0.04	0.045	0.045	-0.199	-0.005		0.095		0.036	0.045	-0.074		0.009	0.015	-0.062	0.141	-0.155	0.1	0.269	0.586		0.033	0.303	-0.013	0.088		0.161	0.012		-0.083	-0.157	0.064	0.094	-0.031		0.018	0.147	0.026	0.158	-0.058	0.078	-0.388	-0.319		0.215		-0.048	0.006	0.006	-0.094	0.127	0.052	0.204	-0.059	0.255	0.613		0.038	-0.064	-0.276	-0.217	-0.289	-0.004	-0.248	-0.202			-0.286	-0.253	-0.159	0.002		0.133	-0.116		-0.067	0.322	0.046	-0.207	-0.184	0.089	0.288	-0.256	0.458	0.157	0.091	0.084	-0.159		0.014		-0.009	-0.306		-0.05	0.109	0.222	0.131	-0.004	-0.16		-0.152	0.134		0.175	-0.043	0.126	-0.069	0.215	-0.178		-0.03	-0.059		-0.186	0.129	-0.113	-0.073	0.081	-0.12	0.043	0.05	-0.229	0.06	-0.048	-0.133	0.137	0.115	0.044		0.194	-0.181			-0.023	0.071	-0.03		-0.216	0.335	-0.092	-0.025	-0.112	0.355	0.18	-0.138	-0.011	0.15	0.343	0.343	0.26	0.088	0.077	0.185	-0.065	-0.087	-0.071	-0.046	-0.089		-0.029	-0.119	-0.003		0.144	-0.028		0.506	0.238	0.097	0.217	-0.017	0.071	0.062	0.228	-0.101	-0.064		-0.036			0.632		0.634	0.593	-0.166	-0.137	0.109	-0.121	-0.072	0.103		0.09	0.004	0.099	0.064		0.659	0.624	0.025	-0.046	-0.037	-0.154	-0.103	-0.039	0.134		0.051	-0.045	0.063	0.165	0.174		0.147	0.01		0.427	0.068	-0.091	0.297	-0.019			-0.114	0.161	0.101	-0.138		-0.074		-0.04	0.139	-0.065	-0.205	-0.044	0.055	-0.031	-0.014	-0.023		0.488	-0.19	0.192	-0.144	-0.168	0.008	-0.372	-0.032		0.187	-0.133	0.311	0.092		0.125	0.779	0.26	-0.118	0.282	0.148			-0.171	0.06		0.004	0.104	-0.136	-0.089	-0.244	-0.072	-0.132		0.155	0.254	0.05		-0.212	0.129	-0.06	-0.019		-0.097	-0.041		-0.063		0.092	0.124	-0.305	-0.088	0.021	0.089	0.007	-0.147	0.036	-0.143		-0.242		0.227				0.135	0.024	-0.011		-0.152	0.28	-0.09		0.229	0.76	-0.05		-0.095	-0.002	0.021	0.082		-0.082	-0.152	-0.226	0.068		0.092	0.499	0.088	-0.146	0.373	0.139	0.09		-0.158		0.102	0.034		0.069	-0.273	-0.235	-0.081	0.202	-0.052	-0.103	0.004	-0.16	-0.024	-0.116	0.119		-0.086	-0.394	-0.157	-0.012	-0.054	-0.037	-0.196	-0.37		-0.146		-0.114	0.073	-0.051	0.166	0.077	-0.116	0.402		0.027	0.218	-0.013	0.131	0.065	0.043	0.092	-0.042	0.022	-0.031	-0.237	-0.026	-0.243	-0.019	-0.066			-0.078	0.105	0.69		-0.292	-0.123	-0.047		-0.017	-0.014	0.062	0.102	-0.021	0.176	0.085			0.027	-0.011	-0.188		0.488	0.433	0.361		-0.22	-0.081	-0.021			0.011	0.471		-0.143	0.252		-0.076	-0.087	-0.063	-0.146	0.322	-0.08	-0.121	-0.019	-0.079	-0.126	0.203		0.06		0.017	-0.011		-0.004	0.154	-0.201	0.32	-0.025	-0.028	-0.06	-0.066	0.193	-0.137	0.01	0.073		-0.148	-0.032		-0.12	0.131	0.144	-0.063	0.102		0.246	0.121	0.235	0.452			0.101	-0.169	0.093		0.008	0.242	0.188	-0.115	-0.026	0.02	0.257	0.584	-0.428	0.166	0.164	0.168	-0.184	-0.088	-0.087	-0.073		0.224	0.185	-0.155	-0.232	-0.033	0.044	0.484	-0.039	0.087		0.2	-0.257	0.005	-0.005	-0.068			-0.195	0.047	-0.092	0.267	0.066	0.427	-0.109	0.184	0.035	0.17	0.037		-0.045	0.021	0.177	0.011		0.105	-0.189	-0.017	-0.124	0.045	0.284	-0.033	0.135	-0.116	0.011			0.085	0.212	0.1	-0.053	0.639	-0.069	0.033	0.404	0.173		-0.067		0.059		0.009	0.159	0.021	0.011		0.215	0.238	0.214	0.106	0.067		0.035	-0.199	-0.237	-0.101			-0.01	0.073	-0.013		0.033	-0.012	-0.101		-0.008	0.301	0.026	-0.037	0.162	-0.079	0.092	-0.005	0.043	0.073	-0.027	0.03	0.039	-0.116	-0.03	0.011	0.045	0.264	-0.033	-0.007	-0.168	0.165	-0.248	0.223	0.604	0.047	0.189		0.216	-0.286	-0.084	-0.095
BSU24350_accB.1	0.023	-0.161	-0.017		0.169	-0.145	0.071	-0.017	-0.252	0.013	0.092	-0.273	0.175	0.066	-0.178	-0.144	-0.016	-0.108	-0.041	-0.153	0.157	-0.117	0.05	0.161	0.113	0.243	-0.1	0.057	0.011	0.242	-0.322	0.093	-0.052	-0.073	0.027		-0.011	-0.135			0.03	-0.196	0.014	0.061	-0.108	-0.032	0.249	-0.129	-0.197	-0.222	0.035	-0.168	0.138	0.022	0.145	-0.079	0.135	0.021	-0.058	0.032	0.263		0.09	0.089	0.053	-0.022	-0.027	0.119	-0.156	-0.016		-0.059	-0.141	-0.109	-0.172	0.136	-0.101	-0.029	0.027	-0.01	-0.097	-0.194	-0.073	-0.043	0.033	-0.047	-0.015	-0.048	0.099	0.197	0.01	-0.045	0.139	-0.191	0.028	0.126	0.165		0.166	-0.089	0.072	-0.01	-0.122	0.23		0.078		-0.18	0.021	-0.182	-0.039	0.188	-0.178	-0.205	-0.061	0.14	0.117	0.06	0.113	-0.073			0.03			-0.036		-0.144	-0.003	-0.379	-0.137	0.125	-0.139	-0.126	0.026	0.082			0.153	-0.094	0.136	0.313	0.171	0.168	-0.042	-0.009	-0.174	0.195	0.01	-0.103	0.119	-0.051	-0.08	0.144	-0.051	-0.041	0.111	-0.193	-0.06	0.154	-0.165	-0.07	0.069	0.2	-0.213	-0.212	0.189	-0.211	-0.085	-0.082	-0.039	-0.148	-0.143	0.165		-0.23	0.038	-0.114					-0.293			0.294	-0.15		0.006	-0.114	-0.085		-0.24			-0.216				0.174		-0.065	-0.158	-0.056	-0.158		0.146		0.196	0.128	-0.058				-0.18	0.177	-0.166	-0.091		-0.149	-0.249	0.088	-0.182	0.212	0.084	0.22	0.069	-0.136		-0.022	-0.216	0.038		0.023	0.155	0.115		0.163	0.033	0.063	-0.229	0.127	0.299	-0.343	0.042	-0.049	-0.083	0.271	0.101				-0.101		-0.131		-0.246	-0.079	-0.162		0.138	0.01	-0.142	-0.059		-0.121	0.129		0.068	0.008	-0.008	-0.109		0.004	-0.23	-0.071	0.111	-0.253	-0.211	-0.183	0.017	-0.161	-0.155	-0.25	-0.301	-0.159	-0.168	0.146		-0.107	-0.183	0.069			0.1	-0.094	0.334	0.134	-0.081			-0.24	0.043	0.315	-0.176		0.148	-0.14	0.164	-0.181	0.101	-0.051	0.202	0.004	-0.074	0.052		0.175	-0.032		-0.092	-0.006		0.011			0.027	0.297	0.176		-0.035	-0.049	0.072	0.005	0.12		0.099	0.055		-0.178	0.049	-0.17		-0.021	0.105		0.172	0.127	-0.116		-0.101	-0.195	-0.185	0.07	0.256		0.02	-0.159	-0.039	0.019	0.059	0.135	-0.038	-0.031	0.226	-0.027	-0.007	-0.027	-0.273		0.161		-0.061	0.063		0.05	-0.162	0.001	0.014	0.119		0.208	0.227	-0.045		-0.068	-0.082	0.186	0.052	0.123	-0.023	0.067	0.19	0.071		0.04	0.041	-0.071		-0.073	0.053		-0.133		0.08	0.098	0.201	-0.013	-0.084		0.024	-0.017	0.062		0.004	0.111	0.181	-0.036	-0.035	-0.055		0.259	-0.031	-0.234	-0.136		-0.079	-0.031	-0.064	-0.183	-0.01		0.039	-0.034	0.158	0.025	0.018	-0.003		-0.007	-0.199	0.007	0.057	-0.03	0.004		0.027		0.119	0.009	0.02	0.015	0.136		-0.027	0.194	-0.118		0.185	-0.099	0.303	0.016	0.081	-0.148	0.032	0.005	0.179	-0.024		0.012	0.096	0.034	-0.014	-0.149	0.019	-0.002			0.093	-0.013	0.099	0.01	0.014	-0.001	-0.078	-0.035	0.055	-0.124		-0.106	0.05		-0.141	0.121	0.108		0.053		-0.085	-0.118	0.133	0.177	-0.044	0.095	-0.033			-0.192	0.068	0.006	0.052	-0.099	-0.105	0.124	-0.065		0.246	0.021	0.083	-0.003	0.058		0.075	-0.113	-0.101	-0.029	0.099	0.002		-0.115		0.191	0.035	-0.162	-0.109		-0.155	0.132	-0.027		0.004	-0.192	-0.012	0.113	-0.06	0.124	-0.048	-0.185	0.126	-0.066	0.118	0.049	0	0.038	0.239	0.055	-0.107	-0.147	0.213		-0.047	-0.016	-0.091	0.056	-0.008	0.028	-0.052	-0.177	0.027	0.018	0.204	0.014	0.005	-0.176	0.082		-0.05	0.101	-0.05	-0.085	-0.077	0.078	0.132	0.084	-0.032	0.097	-0.008	0.114	-0.043	0.081		0.229	-0.045		0.107	-0.07	-0.052	0.031	0.146	0.049	-0.166	0.105	0.083	-0.133	-0.065	-0.191		0.255	0.024		0.015	-0.124	-0.034		-0.016			0.089	-0.052	0.182		-0.13	-0.059	0.172	-0.033	-0.032	-0.152	-0.026	0.087	0.17	0.076	-0.118	-0.104	0.023	0.105	0.081	-0.074		0.165	0.031	-0.047		-0.109	0.061	0.2	-0.002	-0.237	0.143	0.123	-0.055	0.037		0.071	0.038	0.26	-0.042	-0.012	0.03	-0.02	0	0.04	0.249	0.055	-0.065	-0.042	-0.082		0.045	0.075	-0.138		-0.027	0.014	0.007	-0.067	0.106	-0.035		0.087	0.141	-0.054	-0.033	-0.012	-0.131	0.111	0.096		-0.129		0.039	0.053	-0.022		0.078	-0.058	-0.102	-0.024	0.298	-0.011	-0.099	-0.11		0.083	-0.027	0.157	0.003		0.145	-0.017		0.028	0.154	-0.113	0.052	0.081		0.096	-0.025	-0.012	-0.081	0.038	0.114	0.089	0.105		0.02		0.132	0.057	-0.084	0.121	0	-0.06	-0.07	-0.02	-0.102	-0.062		-0.104	-0.023	-0.078	-0.074	0.037	0.097	0.093	0.107			0.103	0.055	0.086	-0.099		0.092	0.061		-0.086	-0.153	-0.045	0.042	0.022	0.168	-0.016	-0.044	0.032	0.026	-0.06	-0.002	0.15		-0.068		0.016	0.039		-0.049	-0.012	-0.002	0.031	-0.019	0.006		-0.002	-0.073		-0.006	-0.05	-0.186	-0.097	0.05	-0.036		-0.037	0.025		0.135	0.06	0.281	-0.004	-0.115	0.156	0.158	-0.014	0.121	-0.064	-0.017	0.003	-0.069	0.098	0.044		-0.024	0.077			0.061	-0.113	0.112		0.007	-0.183	0.173	0.051	-0.054	-0.046	-0.075	0.071	0.022	-0.035	-0.193	-0.083	-0.047	0.103	-0.02	-0.096	0.041	0.024	-0.118	0.064	0.134		0.097	-0.002	0.036		0.026	-0.043		-0.076	-0.181	-0.098	0.053	0.196	0.076	-0.035	-0.114	-0.071	0.159		-0.028			-0.045		0.039	-0.035	-0.047	0.17	-0.055	0.029	-0.063	0.121		-0.077	-0.044	0.066	0.099		-0.174	-0.167	0.008	-0.014	0.124	-0.071	-0.042	-0.028	-0.071		-0.008	-0.006	-0.151	-0.085	0.109		-0.006	0.092		-0.063	-0.181	0.107	0.085	0.057			-0.013	-0.06	-0.072	0.14		-0.013		0.035	-0.063	0.133	0.068	0.071	0.076	0.065	0.145	0.194		-0.066	0.081	-0.016	0.002	0.102	0.001	0.09	0.114		-0.005	0.096	0.054	-0.077		-0.021	-0.103	-0.063	-0.028	-0.088	-0.095			-0.158	0.077		-0.171	-0.132	0.083	-0.062	-0.066	0.002	0.135		-0.072	-0.176	0.113		0.185	-0.121	-0.018	0.037		0.005	0.134		0.032		0.047	-0.002	-0.031	0.212	-0.006	0.013	-0.083	0.017	0.066	0.037		0.022		-0.096				0.038	0.088	-0.111		0.081	-0.123	-0.086		-0.127	-0.104	-0.082		0.017	0.058	-0.113	0.063		0.041	-0.019	0.097	0.082		-0.201	0.036	0.021	0.024	-0.003	0.022	-0.097		-0.013		0.204	-0.122		-0.089	0.158	0.179	-0.023	-0.108	-0.071	0.014	0.222	0.261	-0.012	0.103	-0.114		0.012	0.087	0.124	-0.136	0.145	0.15	0.036	0.093		0.066		-0.018	0	0.213	0.057	-0.207	0.098	0.049		-0.073	-0.13	0.067	0.013	0.011	0.055	0.015	-0.129	0.017	-0.095	-0.001	0.201	-0.014	0.017	0.06			-0.082	-0.078	-0.124		0.175	0.045	-0.066		-0.073	0.077	0.169	-0.093	0.025	-0.01	-0.076			-0.084	0.063	0.02		-0.174	-0.08	-0.072		0.12	0.092	0.158			-0.002	-0.122		-0.052	-0.001		-0.098	-0.073	0.022	-0.157	0.048	0.087	-0.054	0.047	0.079	0.09	-0.208		0.051		-0.149	0.142		-0.046	-0.118	0.05	-0.023	0.247	0.124	-0.146	-0.015	-0.132	0.134	0.06	0.078		0	0.21		0.086	-0.147	-0.136	0.11	0.021		-0.014	0.014	-0.064	-0.083			0.01	0.123	-0.041		0.066	0.043	0.019	0.04	0.109	0.084	-0.029	-0.113	0.123	-0.099	-0.079	-0.061	0.085	0.106	0.341	0.096		-0.098	-0.048	-0.026	-0.065	-0.047	0.002	-0.08	0.047	-0.098		-0.068	0.06	-0.058	0.027	-0.207			0.02	0.105	-0.091	-0.167	0.016	-0.132	0.178	0.011	-0.061	-0.099	0.069		-0.049	-0.039	-0.06	0.082		-0.199	-0.045	-0.022	0.147	-0.131	-0.18	0.117	-0.065	0.024	-0.013			0.006	-0.043	0.067	-0.039	-0.153	0.092	0.018	-0.136	-0.174		-0.099		-0.052		-0.11	0.024	-0.193	0.033		0.048	0.03	-0.142	-0.001	-0.042		0.071	0.146	0.205	0.181			0.051	-0.107	0.156		0.128	0.035	0.092		-0.04	-0.047	-0.072	0.154	-0.09	0.005	-0.092	-0.139	-0.092	0.148	0.002	0.101	0	-0.06	0.141	-0.011	-0.066	0.086	-0.017	-0.008	-0.052	0.044	0.272	-0.088	-0.145	0.062	-0.084		-0.118	0.303	0.073	0.09
BSU25310_dgkA.1	-0.116	0.101	-0.077		-0.001	-0.145	0.02	-0.042	-0.002	-0.055	0.124	-0.192	0.011	0.023	-0.225	-0.133	-0.059	-0.056	-0.045	-0.007	0.033	-0.03	0.038	0.008	0.009	0.158	-0.173	-0.039	0.028	0.169	-0.261	0.17	-0.081	-0.106	0.058		-0.011	-0.123			-0.004	-0.116	0	0.086	-0.078	-0.065	0.174	-0.153	0.082	-0.078	-0.023	-0.183	-0.056	0.156	0.174	-0.136	0.084	0.029	-0.165	0.094	0.141		0.038	0.157	0.045	0.097	-0.056	0.019	-0.188	-0.093		-0.043	-0.096	-0.005	-0.034	0.072	-0.087	-0.06	-0.017	-0.057	-0.136	-0.087	0.044	0.242	-0.011	-0.2	0.031	-0.185	-0.046	0.065	0.003	0.186	0.02	-0.111	0.066	0.097	0.185		-0.004	-0.15	0.194	0.232	-0.139	-0.012		0.076		0.131	-0.09	-0.206	0.002	0.149	-0.148	-0.156	-0.001	0.093	0.055	-0.018	0.055	-0.065			0.077			0.003		-0.033	0.009	-0.084	0.007	-0.006	-0.076	-0.093	0.138	-0.06			0.172	-0.049	0.04	0.055	0.09	0.192	0.035	0.214	-0.194	0.022	-0.045	-0.149	0.204	0.1	-0.154	0.162	-0.073	-0.206	0.101	-0.181	-0.13	0.069	-0.241	-0.13	0.05	0.068	-0.16	-0.18	-0.005	-0.169	-0.016	0.013	-0.114	-0.031	-0.152	0.108		-0.144	0.103	-0.147					-0.156			0.134	-0.072		-0.032	-0.126	-0.136		-0.113			-0.111				-0.061		0.033	-0.198	-0.195	-0.123		0.069		-0.086	0.163	-0.107				-0.057	0.132	-0.015	-0.108		-0.091	-0.17	0.065	0.079	0.141	-0.086	0.124	0.003	-0.184		-0.25	-0.16	0.021		-0.044	0.191	0.094		-0.003	0.181	0.176	-0.117	0.087	0.189	-0.265	-0.089	-0.142	-0.049	0.232	-0.014				-0.318		-0.133		-0.16	-0.175	-0.182		0.105	0.096	-0.059	-0.049		-0.161	-0.044		0.036	0.09	-0.125	0.061		0.147	-0.08	-0.094	0.017	0.016	-0.277	-0.13	-0.004	-0.08	-0.231	-0.182	0.034	-0.209	-0.161	0.125		0.047	-0.229	0.018			0.124	-0.192	0.096	0.092	0.04			-0.124	0.029	0.177	-0.138	0.148		-0.257	-0.093	-0.126	0.045	-0.19	0.056	-0.064	0.009	0.034		-0.015	-0.158		-0.118	0.108		-0.143			0.091	-0.003	0.151		0.016	-0.084	0.034	-0.028	0.072		-0.093	0.104		0.112	-0.019	0.055		0.081	0.17		0.074	0.131	-0.126		-0.141	-0.075	-0.047	0.055	-0.019		-0.066	-0.018	0.067	0.061	-0.087	-0.074	-0.096	-0.172	0.101	-0.025	0.031	-0.187	-0.18		0.186		-0.049	0.039		0.007	-0.076	0.054	0.13	-0.149		0.104	-0.047	0.068		-0.119	0.162	0.006	0.12	-0.016	-0.133	0.018	-0.018	-0.052		0.082	-0.036	-0.032		-0.015	0.031		-0.006		0.019	-0.027	0.17	0.01	0.028		-0.019	-0.071	-0.132		-0.139	0.113	0.105	0.068	-0.195	0.013		0.041	0.059	-0.077	-0.095		0.076	-0.033	0.017	-0.085	0.083		0.06	-0.158	-0.08	-0.05	0.065	0		-0.019	-0.15	-0.123	-0.117	0.027	0.045		0.141		0.073	0.006	0.059	-0.111	0.095		0.097	-0.082	0.023		0.061	-0.014	0.085	-0.027	-0.056	-0.113	0.117	-0.02	0.062	-0.162		-0.033	0.065	0.039	0.033	-0.095	0.083	0.123			-0.109	0.072	0.033	0.069	0.013	-0.062	0.165	0.083	-0.003	-0.086		0.04	-0.02		-0.079	0.04	0.165		-0.05		0.013	-0.083	0.048	-0.147	-0.077	-0.021	0.071			0.005	-0.097	0	0.097	0	0.076	0.022	0.073		-0.058	-0.07	-0.037	-0.165	-0.078		-0.035	0.051	0.061	-0.026	0.018	0.043		0.088		-0.066	-0.078	-0.056	-0.205		-0.128	0.049	0.089		0.002	0.058	0.006	0.087	-0.074	-0.004	0.073	-0.007	0.096	-0.007	-0.02	0.072	0.015	0.075	0.026	0.077	-0.122	0.042	0.048		-0.036	-0.091	-0.072	-0.058	-0.183	-0.064	-0.052	-0.177	-0.026	0.055	0.065	0.045	-0.198	-0.111	-0.041		-0.162	-0.025	-0.048	-0.038	0.002	-0.058	-0.072	0.069	0.067	0.17	0.016	0.088	-0.031	0.115		-0.216	-0.079		-0.1	-0.063	0.076	-0.066	0.086	-0.039	-0.091	0.105	-0.089	0.131	0.025	-0.112		0.001	-0.241		0.048	-0.014	0.033		-0.007			0.124	-0.021	-0.032		0.021	-0.016	0.016	0.023	-0.005	0.08	-0.186	-0.051	0.063	-0.026	-0.052	-0.007	-0.039	-0.007	0.069	0.067		-0.029	-0.053	0.085		-0.022	-0.043	0.081	0.065	0.017	0.13	0.057	0.078	-0.009		-0.085	-0.048	-0.029	0.003	0.108	0.071	0	-0.009	-0.003	-0.037	-0.177	-0.057	-0.006	-0.027		0.041	0.137	-0.119		-0.011	0.106	-0.147	0.067	-0.05	-0.106		-0.014	0.237	-0.012	-0.113	0.099	0.013	-0.057	0.102		-0.016		-0.041	-0.144	0.109		-0.051	-0.035	-0.152	-0.08	0.134	0.012	-0.047	-0.023		0.03	-0.006	0.051	-0.04		-0.127	0.132		-0.019	0.15	-0.065	-0.009	0.025		-0.044	-0.069	-0.116	0.112	-0.081	0.118	0.044	0.02		-0.035		0.009	-0.058	-0.165	-0.051	0.073	0.003	-0.018	0.072	-0.048	-0.061		0.001	0.088	0.129	0.056	-0.012	0.001	0.02	0.045			0.134	-0.118	0.051	-0.039		-0.029	0.138		0.064	-0.129	0.094	0.088	0.106	-0.014	-0.096	-0.051	0.028	-0.06	0.131	0.085	-0.108		-0.041		0.087	0.158		-0.151	-0.077	-0.031	-0.044	-0.082	-0.077		-0.009	-0.034		0.095	0.113	0.051	0.014	0.017	0.175		0.018	0.045		-0.015	-0.086	0.066	0.196	-0.198	0.18	0.011	-0.041	-0.119	-0.125	0.031	-0.114	0.047	0.011	-0.038		-0.185	-0.006			0.066	-0.096	0.049		-0.107	-0.058	-0.048	0.087	0.09	-0.056	0.064	-0.098	0.07	0.011	-0.136	0.054	-0.032	-0.014	0	0.001	-0.044	0.062	0.037	-0.087	-0.026		-0.011	0.11	-0.019		-0.109	-0.064		-0.186	-0.196	-0.158	0.08	0.018	-0.054	0.04	0.013	-0.034	0.055		0.119			-0.038		0.045	-0.101	-0.133	-0.045	-0.065	0.008	-0.004	0.034		-0.114	-0.109	-0.023	-0.075		-0.033	-0.017	-0.085	0.127	0.134	0.024	-0.098	-0.113	-0.064		-0.139	0.015	-0.123	-0.116	-0.158		-0.041	-0.08		-0.151	-0.065	0.184	-0.011	0.124			-0.074	-0.095	0.092	0.052		-0.005		-0.086	-0.03	0.23	0.103	0.276	-0.008	0.071	0.046	0.068		-0.018	0.015	0.035	0.115	-0.028	-0.087	0.176	-0.024		-0.016	-0.04	-0.107	-0.142		0.119	-0.136	-0.037	0.011	0.023	-0.14			0.107	0.03		0.055	0.092	0.052	0.121	0.159	0.132	-0.013		-0.025	-0.296	0.076		0.194	-0.023	0.008	0.122		-0.01	0.027		0.1		0.022	0.045	0.067	0.082	-0.072	-0.124	-0.073	-0.037	0.068	-0.002		0.019		-0.324				-0.038	0.037	0.034		0.067	-0.136	0.014		-0.175	-0.056	-0.026		0.106	0.034	0.043	0.032		0.104	0.02	-0.031	0.153		0.066	-0.213	0.06	-0.019	-0.132	-0.135	0.026		0.002		0.038	0.132		0.127	0.258	0.052	0.161	-0.172	-0.078	0.047	-0.085	0.071	-0.029	0.2	-0.082		0.103	-0.039	0.027	-0.121	-0.004	0.141	-0.007	-0.007		-0.021		0.026	-0.146	0.087	0.187	-0.117	-0.043	-0.053		0.019	-0.043	-0.016	0.1	0.158	-0.053	-0.069	-0.036	0.101	0.076	0.096	0.176	-0.002	-0.097	-0.141			-0.11	-0.154	-0.066		-0.038	-0.089	-0.044		0.071	-0.029	-0.016	-0.015	-0.077	-0.022	-0.094			-0.106	0.044	0.02		-0.029	-0.125	-0.041		0.132	-0.047	0.008			-0.02	-0.144		0.109	-0.029		-0.141	-0.003	0.09	0.027	-0.158	-0.084	0.097	0.003	-0.002	0.022	-0.142		0.07		-0.035	0.08		-0.099	-0.13	0.06	-0.04	0.142	0.019	0.006	-0.033	-0.087	0.142	0.129	0.028		-0.017	-0.146		0.097	-0.144	-0.161	0.087	0.011		-0.189	-0.054	0.119	-0.095			-0.014	0.126	-0.074		0.045	-0.07	0.063	-0.032	0.013	0.013	-0.097	-0.008	-0.11	-0.156	0.078	-0.052	-0.006	-0.052	0.034	0.178		-0.069	0.155	0.089	-0.107	0.008	-0.201	0.011	-0.06	-0.049		0.043	0.012	-0.101	-0.051	-0.014			0.087	-0.089	-0.136	-0.114	-0.038	-0.101	-0.049	-0.063	-0.138	-0.166	0.056		-0.04	0.057	-0.017	-0.013		0.069	0.029	-0.065	-0.079	-0.07	-0.1	-0.013	-0.01	-0.044	-0.107			0.098	-0.008	-0.018	-0.084	-0.084	-0.053	0.082	0.01	-0.099		0.088		0.172		0.085	-0.127	0.023	0.055		0.048	-0.083	-0.017	-0.036	-0.159		0.241	0.089	0.206	0.087			-0.002	0.085	0.006		-0.005	-0.134	0.009		0.162	0.054	0.086	0.014	0.072	0.034	-0.055	0.005	-0.043	-0.037	0.021	-0.028	-0.216	-0.016	0.02	-0.155	-0.128	-0.027	-0.007	-0.11	-0.031	0.259	-0.001	-0.038	-0.136	-0.006	0.046		-0.054	0.117	0.127	0.165
BSU25680_yqeG.1	0.023	-0.063	0.103		0.142	0.101	-0.044	0.083	0.102	0.007	-0.154	0.146	-0.113	-0.114	0.092	0.145	0.072	0.173	0.181	0.073	-0.13	-0.102	-0.169	0.008	-0.147	-0.285	-0.008	0.087	0.009	-0.137	0.2	-0.083	0.084	0.151	0.071		0.01	0.106			-0.004	0.199	-0.103	-0.082	0.141	0.11	-0.188	0.279	-0.022	0.271	0.007	0.093	-0.132	-0.044	-0.173	-0.1	-0.007	0.143	0.081	-0.087	-0.148		-0.025	-0.112	-0.024	-0.068	-0.049	-0.039	0.198	0.211		0.089	0.237	0.169	0.3	-0.109	0.071	-0.019	0.162	0.058	-0.034	0.095	0.152	-0.257	0.017	0.172	0.113	0.281	-0.1	-0.162	0.157	-0.102	-0.025	0.136	-0.227	-0.09	-0.068		-0.03	0.017	-0.122	-0.182	0.2	-0.075		0.061		0.077	0.177	0.095	-0.043	-0.212	0.311	0.245	0.229	-0.006	-0.156	0.164	-0.071	0.183			0.085			0.056		0.082	-0.026	0.21	0.214	0.13	0.209	0.223	-0.164	0.232			-0.116	0.219	0.09	-0.277	-0.077	-0.097	-0.007	-0.104	0.132	-0.234	0.184	0.074	-0.057	0	0.183	-0.201	0.068	0.248	-0.03	0.179	0.095	-0.059	0.138	0.071	-0.132	-0.104	0.215	0.156	-0.313	0.246	0.25	0.044	0.037	-0.015	0.19	-0.093		0.212	-0.042	0.264					0.186			-0.112	-0.024		0.035	-0.041	0.266		0.234			0.01				0.11		0.171	0.364	0.34	0.269		-0.153		0.136	0.133	0.13				0.166	-0.146	0.148	-0.041		0.174	0.183	-0.109	0.019	-0.098	-0.052	-0.05	-0.1	0.242		0.064	0.204	0.042		0.034	-0.106	-0.269		-0.016	-0.242	-0.167	0.136	0.021	-0.316	0.169	0.101	0.138	-0.052	0.037	-0.055				0.323		0.227		0.223	0.278	0.2		-0.188	-0.03	0.195	0.268		0.052	0.055		0	-0.074	0.169	-0.053		-0.027	0.241	0.192	-0.132	0.145	0.337	0.075	-0.008	0.386	0.216	0.209	-0.038	0.194	0.079	-0.175		0.153	0.18	-0.025			-0.177	0.013	0.025	-0.094	0.123			0.141	0.001	-0.17	0.222	-0.14	-0.257		0.264	0.113	-0.142	0.115	-0.178	0.299	0.145	-0.031		0.024	0.063		0.024	-0.087		0.1			0.13	-0.077	-0.101		0.373	0.017	0.161	-0.033	-0.058		-0.05	0.015		-0.017	-0.012	0.033		-0.073	-0.087		-0.019	-0.06	-0.037		0.011	0.02	0.089	0.087	0.059		0.185	0.186	0.075	0.091	-0.098	0.156	0.211	0.211	-0.194	0.023	0.028	0.132	0.031		-0.117		-0.004	-0.029		0.005	0.062	0.122	-0.173	0.06		-0.053	0.066	-0.103		0.033	0.067	-0.104	-0.024	0.07	0.102	-0.111	-0.02	0.126		0.036	0.001	0.044		-0.046	-0.013		-0.013		-0.047	0.086	0.031	-0.07	0.022		-0.079	-0.215	0.035		0.062	-0.016	-0.179	-0.123	-0.003	-0.098		-0.102	0.04	0.033	0.11		-0.017	0.024	0.037	0.074	-0.01		0.001	-0.056	0.173	-0.017	0.059	-0.07		0.068	0.133	0.157	0.103	0.053	0.095		-0.095		-0.097	-0.089	-0.07	-0.109	-0.034		-0.174	0.062	0.001		-0.095	0.032	-0.049	0.232	-0.166	0.089	-0.134	0.011	0.054	0.005		-0.109	0.071	-0.11	-0.112	-0.07	-0.047	-0.003			-0.027	0	0.15	0.006	-0.085	-0.083	0.043	0.101	-0.011	-0.021		0.036	0.173		0.002	-0.043	-0.181		0.071		-0.152	0.124	-0.035	0.004	-0.03	-0.008	0.029			-0.016	0.075	0.12	-0.058	-0.119	-0.061	-0.001	-0.009		-0.035	0.07	-0.103	0.145	-0.002		-0.043	0.007	0.159	0.167	-0.104	0.088		-0.053		-0.004	0.109	0.216	0.059		0.171	-0.127	0		-0.142	0.092	0.129	0.033	0.015	0.075	-0.001	-0.014	-0.092	-0.001	-0.051	0	-0.02	-0.128	0.013	-0.032	0.107	-0.006	-0.086		0.124	-0.033	-0.021	-0.105	0.11	0.163	0.097	0.001	0.061	-0.15	-0.128	0.147	0.175	0.154	-0.02		0.178	-0.052	0.018	-0.031	-0.078	-0.017	0.094	0.171	-0.067	-0.006	-0.084	0.029	0.112	0.061		-0.048	0.002		0.02	-0.024	0.179	0.081	0.017	-0.069	0.032	-0.135	0.078	-0.109	-0.063	0.065		0.164	0.029		-0.134	-0.116	-0.022		-0.036			0.142	0.067	0.057		0.041	0.042	0.05	-0.042	0.059	0.069	0.131	-0.012	-0.067	-0.014	0.131	-0.038	-0.083	-0.028	-0.045	-0.062		0.109	-0.026	0.021		0.112	-0.055	0.074	0.04	0.013	-0.098	0.016	0.012	-0.161		0.019	-0.095	-0.142	0.096	0.025	-0.062	0.031	0.216	-0.009	0.027	0.002	0.079	-0.071	0.121		-0.041	-0.16	0.097		-0.034	0.024	0.032	-0.101	0.074	0.008		0.102	-0.247	0.189	0.153	0.01	0.022	-0.046	-0.091		0.18		-0.046	0.119	-0.046		0.066	0.068	0.03	0.193	-0.058	0.057	0.104	0.037		-0.054	-0.102	0.25	-0.032		-0.018	-0.019		-0.1	-0.153	0.105	-0.004	-0.038		0.018	0.023	0.038	-0.08	0.01	-0.042	-0.104	-0.133		0.219		0.055	0.08	0.211	-0.097	0.059	-0.076	-0.057	0.01	0.201	0.172		0.002	0.125	0.114	0.25	0.119	0.183	0.178	0.203			0.22	0.197	0.136	0.195		0.047	0.034		-0.082	0.062	0.112	-0.041	0.018	0.006	0.006	0.162	-0.003	-0.174	-0.122	-0.02	0.101		-0.045		-0.049	-0.134		0.083	0.037	-0.01	-0.018	-0.109	0.046		-0.043	0.062		0.126	-0.052	0.135	0.006	-0.108	0.022		-0.014	-0.093		-0.043	0.17	-0.021	-0.048	-0.034	-0.062	-0.021	0.003	-0.036	0	-0.203	0.047	-0.036	0.061	0.022		0.097	-0.135			-0.099	-0.107	-0.099		-0.099	-0.057	0.031	0.077	-0.062	0.062	0.087	0.067	0.059	0.029	0.218	-0.165	0.089	-0.072	0.138	0.086	-0.25	-0.093	0.062	0.017	-0.191		-0.003	-0.147	0.059		-0.024	-0.005		0.119	0.21	0.102	0.042	-0.118	-0.16	0.036	-0.051	-0.064	-0.064		-0.001			-0.052		0.041	0.006	-0.079	-0.061	0.138	-0.011	-0.209	0.093		0.041	0.145	0.078	-0.116		-0.015	-0.01	-0.029	0.069	0.078	-0.048	-0.057	-0.049	0.04		0.003	0.079	0.218	-0.048	0.231		0.055	0.038		0.066	0.133	0.005	0.149	-0.068			0.045	-0.007	-0.026	-0.028		-0.141		0.045	-0.044	-0.185	0.074	0.094	-0.012	0.056	-0.03	-0.123		0.039	0.023	0.042	-0.075	0.04	0.105	-0.152	-0.033		0.045	0.062	-0.144	0.109		0.108	0.119	-0.104	-0.025	0.033	0.154			-0.16	0.018		-0.036	0.022	-0.218	0.164	0.05	0.154	0.112		-0.082	0.074	-0.054		0.06	0.254	-0.138	-0.006		-0.134	0.016		-0.044		0.07	0.027	-0.078	-0.036	0.058	0.024	0.002	-0.061	-0.071	0.03		0.001		0.316				-0.073	-0.022	0.015		-0.033	-0.01	0.033		0.322	0.024	-0.137		0.091	-0.05	0.203	0.113		-0.03	-0.059	0.055	-0.155		-0.041	-0.014	0.038	-0.155	0.25	0.049	-0.07		-0.002		-0.003	0.032		0.021	-0.031	-0.093	-0.055	0.102	0.141	-0.014	-0.057	-0.142	-0.007	-0.164	0.079		-0.09	0.019	-0.032	-0.004	0.005	-0.052	-0.145	-0.154		-0.156		-0.001	0.068	-0.206	-0.042	0.172	0.001	0.188		-0.054	0.012	0.048	-0.081	0.025	0.022	-0.068	-0.05	0.017	0.081	-0.033	-0.118	-0.003	0.02	0.086			0.245	-0.052	0.055		-0.039	0.02	0.024		0.047	-0.161	0.058	0.121	-0.162	0.041	0.149			0.044	-0.031	-0.126		-0.098	-0.149	0.066		-0.17	-0.08	0.032			0.025	0.153		-0.078	0.172		-0.047	0.01	-0.212	-0.061	0.127	0.031	0.08	-0.036	-0.284	0.017	0.193		-0.238		-0.176	0.117		-0.025	0.195	-0.106	0.126	-0.007	-0.116	0.196	-0.014	0.081	-0.076	0.093	0.088		-0.042	-0.026		-0.012	0.065	0.139	-0.07	0.093		-0.006	-0.095	-0.06	-0.036			0.097	-0.161	0.045		-0.146	0.271	0.066	-0.142	0.036	0.1	0.056	-0.033	-0.123	-0.014	-0.094	-0.041	-0.066	-0.039	-0.006	-0.008		0.076	0.099	0.003	-0.097	-0.008	0.123	0.085	0.001	0.14		-0.06	-0.083	-0.158	0.068	-0.065			-0.074	0.16	0.012	0.096	0.086	0.102	-0.051	0.093	0.049	0.078	0.033		0.002	-0.01	0.024	0.004		-0.005	0.023	0.115	0.103	0.067	0.191	-0.054	-0.076	-0.089	0.168			-0.03	0.134	0.036	0.067	0.007	0.06	-0.16	-0.03	0.162		-0.065		-0.128		-0.143	0.09	0.027	-0.111		-0.049	-0.088	0.026	-0.089	0.121		0.059	0.079	-0.094	-0.095			0.172	-0.041	-0.039		0.031	-0.043	-0.143		0.071	-0.112	-0.069	0.062	0.068	-0.091	0.01	0.081	0.005	-0.116	-0.03	-0.029	0.11	-0.119	-0.006	0.233	0.094	-0.039	0.138	0.015	-0.236	-0.204	-0.087	0.147	0.162	-0.078	-0.073		0.095	-0.033	-0.033	-0.135
BSU25680_yqeG.2	0.139	-0.062	0.086		0.138	0.04	0.031	0.046	-0.096	0.045	0.058	-0.138	-0.084	0.018	-0.087	-0.041	-0.05	0.151	0.128	-0.15	0.115	-0.119	0.072	0.173	0.058	-0.097	-0.012	-0.019	-0.022	0.062	-0.071	0.07	-0.02	0.056	0.048		-0.1	-0.03			0.065	-0.021	-0.015	0.063	0.057	-0.161	0.085	0.048	-0.144	-0.033	-0.162	-0.088	0.102	-0.082	-0.122	0	0.057	0.027	0.061	0.07	0.071		-0.002	-0.1	0.042	0.029	0.014	0.146	0.12	0.007		0.122	-0.005	0.069	0.075	0.126	-0.004	-0.006	0.028	0.162	0.011	-0.074	0.144	-0.069	-0.048	0.188	0.112	0.07	-0.024	-0.12	0.01	-0.126	0.059	-0.082	-0.116	0	-0.027		0.075	0.092	0.028	-0.041	0.1	0.136		-0.063		-0.126	0.167	-0.063	-0.017	-0.009	0.093	-0.084	0.112	0.072	-0.052	0.026	0.127	-0.005			0.039			-0.113		-0.168	-0.091	-0.157	-0.033	0.178	-0.014	0.09	-0.044	0.177			-0.009	0.005	0.041	-0.005	0.112	0.048	-0.056	-0.106	-0.006	0.052	0.093	0.054	0.122	0.125	0.081	-0.184	0.052	0.011	0.055	-0.034	0.076	0.007	-0.011	-0.014	-0.06	0.085	0.026	-0.058	0.038	-0.06	-0.054	-0.012	-0.162	0.007	-0.05	-0.012		-0.127	-0.031	0.051					-0.051			0.104	-0.026		0.112	-0.01	0.228		-0.052			-0.065				0.292		-0.049	0.098	0.204	-0.023		-0.047		0.202	0.143	0.037				-0.005	0.034	-0.044	0.079		0.041	-0.012	-0.075	-0.153	0.1	0.129	0.141	-0.033	0.19		0.027	-0.082	0.08		-0.091	-0.085	0.003		0.048	0.034	0.01	-0.116	-0.076	-0.053	0.012	0.037	0.111	-0.002	0.011	-0.039				0.008		0.053		0.033	0.117	0.084		0.038	-0.176	0.07	0.011		-0.033	-0.038		-0.125	-0.075	0.065	-0.171		-0.146	-0.037	0.131	-0.051	-0.06	0.17	-0.046	0.213	0.098	0.016	-0.079	-0.144	-0.007	-0.032	0.017		-0.023	0.07	0.026			-0.157	0.051	0.208	-0.065	0.083			-0.06	0.108	0.015	-0.05	0.164	-0.093	0.264		0.012	-0.009	-0.001	-0.012	0.152	-0.003	0.087		0.121	-0.043		0.009	-0.128		-0.058			0.003	-0.05	-0.078		0.22	0.032	0.103	0.049	-0.01		-0.051	0.058		-0.035	-0.029	0.05		-0.08	0.056		0.284	0.033	-0.008		0.047	-0.027	-0.045	0.172	0.079		-0.144	0.089	0.053	0.005	-0.042	0.097	0.11	0.142	-0.016	0.043	-0.016	0.019	-0.027		-0.047		-0.112	0.062		0.111	-0.182	0.122	-0.118	-0.091		0.139	0.148	-0.138		-0.066	0.034	-0.062	-0.036	0.07	-0.14	-0.049	0.153	0.095		0.114	0.196	-0.123		-0.082	-0.066		0.019		-0.051	0.025	0.229	-0.088	0.111		-0.109	-0.011	0.014		-0.14	0.136	-0.003	-0.095	-0.176	-0.058		0.029	0.032	-0.253	-0.102		0.062	0.027	-0.062	-0.012	-0.033		-0.016	0.043	-0.092	0.089	0.043	-0.007		-0.117	-0.106	-0.024	0.164	0.027	0.013		0.089		-0.053	-0.084	-0.058	0.094	-0.059		0.046	0.147	-0.103		0.035	-0.025	0.055	0.04	-0.182	-0.038	-0.016	-0.112	0.066	0.063		-0.072	0.133	0.01	-0.071	-0.099	-0.015	-0.045			-0.061	-0.127	0.071	-0.009	0.055	0.008	-0.141	-0.012	0.059	-0.096		0.014	0.126		0	0.1	0.169		0.282		-0.18	-0.033	-0.087	-0.078	-0.102	-0.073	-0.029			-0.162	-0.032	0.001	0.049	0.018	0.041	0.179	-0.043		0.021	-0.076	0.001	0.111	-0.234		0.109	-0.022	0.196	-0.037	0.017	0		-0.022		0.015	0.05	-0.103	-0.03		0.075	0.043	0.155		0.009	-0.092	0.022	0.016	-0.112	0.001	-0.156	-0.083	0.1	0.12	-0.118	-0.125	-0.174	-0.147	0.012	-0.093	-0.123	-0.006	0.115		-0.003	-0.065	-0.085	0.014	-0.02	0.074	-0.062	-0.11	0.038	0.045	-0.006	-0.046	0.038	-0.074	-0.063		0.219	0.012	0.03	-0.121	0.133	0.015	0.145	0.127	-0.037	0.122	-0.197	0.096	-0.055	0.011		-0.124	0.066		-0.041	-0.154	0.059	-0.01	0.166	0.014	-0.058	-0.206	0.008	-0.132	0.043	0.085		0.047	0.139		-0.042	-0.017	-0.094		-0.07			0.049	-0.081	-0.038		-0.081	-0.137	0.148	0.007	0.11	0.046	0.025	0	0.018	-0.061	0.041	-0.143	0.089	0.029	0.134	0.001		0.087	-0.115	-0.003		-0.24	-0.109	0.06	-0.134	-0.053	-0.058	-0.012	-0.158	0.092		0.056	0.04	0.013	0.068	0.029	0.041	-0.078	0.022	0.02	0.055	-0.012	-0.09	-0.026	-0.03		-0.025	0.126	-0.028		-0.03	-0.003	0.179	0.063	0.045	-0.052		0.02	-0.142	-0.078	-0.062	0.098	-0.05	-0.032	0.091		0.072		-0.037	0.056	-0.036		-0.043	-0.129	0.115	0.182	0.17	0.124	-0.027	-0.113		0.208	0.027	0.13	0.083		0.028	-0.022		0.026	-0.033	0.004	0.089	-0.078		0.023	-0.058	0.07	-0.047	0.033	-0.046	0.002	0.094		0.153		0.033	0.064	0.181	0.121	-0.167	0.107	-0.01	-0.05	-0.088	0.034		-0.052	-0.116	0.113	0.121	-0.06	0.058	0.072	0.068			0.277	0.075	0.037	-0.013		0.007	0.046		0.001	-0.108	0.126	-0.036	0.01	0.272	0	0.094	0.119	-0.111	0.128	0.046	0.131		-0.073		0.184	-0.094		-0.08	0.114	-0.145	-0.018	-0.1	-0.149		0.022	-0.172		0.03	0.126	0.056	-0.192	-0.094	0.134		-0.025	0.082		0.205	0.001	0.024	-0.035	-0.174	0.02	0.162	0.06	0.088	-0.152	-0.121	-0.098	0.016	0.098	0.275		-0.046	0.056			-0.075	-0.162	-0.095		0.041	-0.171	-0.03	0.21	0.159	-0.005	-0.111	0.035	-0.063	0.039	-0.024	-0.103	-0.088	0.064	0.022	-0.039	0.021	-0.051	0.048	0.033	0.017		-0.003	0.005	0.081		0.041	0.085		-0.016	0.01	0.014	-0.029	-0.047	-0.021	-0.111	-0.112	-0.184	0.051		-0.02			-0.153		-0.113	-0.018	-0.11	0.023	-0.006	-0.02	-0.116	0.081		-0.039	0.053	0.09	-0.094		-0.179	-0.115	-0.21	0.151	0.137	0.046	-0.019	-0.034	-0.064		-0.15	-0.089	0.053	-0.104	-0.013		0.007	-0.032		0.1	-0.056	-0.003	-0.018	-0.043			-0.235	-0.019	-0.019	-0.032		0.022		0.052	-0.076	-0.038	0.077	0.036	0.059	0.123	0.106	0.014		-0.037	-0.035	-0.077	0.159	0.202	-0.023	-0.089	-0.105		0.062	0.022	-0.038	-0.001		0.098	-0.059	-0.03	-0.088	-0.085	-0.047			-0.125	0.008		0.035	0.048	-0.095	-0.026	0.124	0.147	0.055		-0.088	-0.089	0.124		-0.054	0.069	0.04	-0.108		0.061	-0.064		0.136		0.107	0.025	-0.22	0.073	-0.011	0.18	-0.079	0.008	0.022	-0.112		-0.07		-0.006				-0.182	0.001	0.091		0.016	-0.044	0.051		0.045	-0.113	-0.095		0.252	0.055	-0.01	-0.059		0.002	0.12	0.192	0.145		-0.008	0.05	0.067	-0.066	0.158	0.08	-0.043		0.044		-0.115	0.057		-0.108	0.068	0.069	0.021	-0.065	0.031	0.208	-0.069	0.097	-0.057	-0.027	-0.051		0.089	0.029	-0.01	-0.081	0.122	0.122	-0.032	-0.029		0.028		-0.016	0.053	-0.038	-0.029	0.028	0.083	0.087		0.13	-0.065	-0.046	0.052	-0.132	0.051	0.119	-0.075	0.047	0.005	0.04	0.072	-0.042	0.05	0.053			0.06	-0.151	-0.088		0.064	-0.073	0.145		0.061	-0.059	0.048	0.033	0.039	0.01	-0.155			0.09	-0.151	0.099		-0.005	-0.049	0.024		0.152	0.086	0.246			-0.009	-0.03		-0.042	-0.062		0.004	0.062	-0.073	-0.077	0.106	-0.011	0.034	0.088	-0.089	0.051	0.043		-0.083		0.146	-0.024		-0.123	0.068	-0.024	0.013	0.079	-0.168	-0.147	0.102	-0.015	0.006	0.033	0.065		-0.005	-0.027		0.06	-0.06	-0.001	0.066	0.129		-0.119	-0.037	-0.139	-0.112			-0.069	0.046	-0.092		-0.011	0.074	-0.045	-0.105	-0.085	0.129	0.057	-0.134	-0.093	-0.061	-0.032	-0.067	0.02	0.105	0.134	-0.01		-0.144	-0.121	-0.081	-0.055	0.111	0.028	0.138	-0.179	-0.13		0.034	-0.055	-0.195	-0.043	0.134			0.09	0.149	0.062	-0.049	-0.18	-0.11	-0.067	0.123	-0.136	-0.026	-0.121		0.01	0.086	0.106	0.08		0.045	-0.106	0.036	0.194	0.09	-0.048	0.027	0.014	0.145	0.112			-0.015	0.028	0.017	0.081	-0.137	0.115	0.019	-0.098	0.09		0.078		-0.128		-0.017	0.111	-0.043	-0.035		-0.073	-0.098	-0.177	0.031	0.034		0.022	0.088	0.112	0.088			-0.025	-0.063	0.058		-0.035	0.058	0.024		0.013	-0.167	0.03	0.238	-0.032	0.046	-0.111	-0.152	-0.176	-0.13	-0.008	-0.083	0.049	-0.068	0.13	0.14	0.034	-0.164	0.236	0.028	-0.099	-0.099	0.19	0.039	0.121	0.078	0.054		-0.056	0.052	-0.079	0.017
BSU29200_accA.1	-0.042	0.028	0.129		-0.122	0.054	-0.154	0.122	0.477	-0.122	-0.246	0.069	-0.061	-0.264	0.11	0.102	0.012	-0.008	-0.056	0.394	-0.176	0.242	-0.125	-0.314	-0.202	-0.523	0.008	-0.119	-0.074	-0.144	0.289	-0.139	-0.003	-0.146	-0.138		0.154	0.354			0.186	0.739	-0.138	-0.139	0.405	0.036	-0.202	0.065	0.016	0.304	-0.089	0.148	-0.193	-0.054	0.141	-0.235	-0.324	0.052	-0.071	-0.107	-0.125		-0.045	-0.19	0.067	-0.13	-0.07	-0.132	0.692	-0.123		-0.063	0.056	0.038	0.135	-0.229	0.243	-0.039	-0.122	-0.055	0.186	-0.009	-0.154	-0.266	-0.1	-0.216	0.518	0.313	0.098	-0.052	0.1	0.092	-0.035	0.068	-0.175	-0.239	-0.208		-0.287	0.062	-0.096	-0.149	0.449	-0.232		-0.069		0.242	0.219	0.029	-0.089	-0.197	0.013	0.641	0.391	-0.358	-0.284	-0.129	-0.076	-0.103			0.307			0.421		0.402	0.177	0.604	0.479	0.275	0.137	0.642	-0.104	0.104			-0.388	0.013	-0.182	-0.309	-0.045	-0.202	0.044	-0.104	-0.002	-0.069	0.026	-0.039	-0.204	-0.104	0.068	-0.218	0.016	0.141	-0.04	0.212	0.034	-0.082	0.235	-0.028	-0.047	-0.186	0.052	0.081	-0.238	0.153	0.098	0.508	-0.208	0.119	0.167	-0.182		0.161	-0.238	0.729					0.736			0.063	0.51		0.405	0.28	0.614		0.689			0.569				0.351		0.667	0.583	0.493	0.762		-0.276		-0.109	0.128	0.605				0.701	-0.243	0.632	0.222		0.752	0.657	-0.116	-0.128	-0.241	-0.074	-0.22	0.038	0.688		-0.102	0.462	-0.127		-0.143	-0.187	-0.276		-0.073	-0.096	-0.122	0.102	-0.065	-0.206	0.505	0.178	-0.103	-0.051	-0.18	-0.196				0.466		0.7		0.724	0.667	0.742		-0.206	-0.089	0.729	0.77		0.331	-0.09		0.039	-0.537	-0.044	0.163		-0.256	0.643	0.501	-0.096	0.331	0.525	0.492	-0.194	0.188	0.249	0.424	0.059	0.12	0.11	-0.23		0.074	0.367	0.245			-0.137	-0.055	0.123	-0.167	0.652			0.751	-0.195	-0.214	0.739	-0.181	-0.126	0.113	0.012		-0.168	0.022	-0.102	-0.187	0.1	0.373		-0.188	0.183		0.377	-0.204		0.476			-0.034	0.092	-0.074		-0.025	0.187	0.154	-0.179	-0.086		0.504	0.289		0.141	0.096	0.184		0.195	-0.041		0.155	-0.13	0.064		0.042	-0.042	-0.032	-0.337	-0.222		0.206	0.504	-0.05	0.042	-0.054	-0.281	-0.139	-0.087	-0.014	0.262	0.083	-0.033	0.146		-0.044		0.052	-0.092		0.012	0.077	-0.026	-0.146	-0.153		-0.265	-0.016	-0.018		0.062	-0.05	0.091	-0.084	-0.111	0.149	-0.13	-0.027	-0.093		0.094	0.1	0.093		-0.056	0.015		0.042		0.07	-0.049	-0.03	0.068	0.257		-0.024	0.171	-0.044		0.143	0.022	-0.034	-0.072	0.173	-0.044		-0.155	-0.288	0.137	0.341		-0.057	-0.364	-0.16	0.268	-0.155		-0.07	-0.067	-0.071	0.024	0.01	0.169		0.014	0.186	-0.036	0.342	-0.064	0.143		-0.076		0.095	-0.066	-0.067	-0.103	-0.093		-0.06	0.055	0.037		0.044	0.092	0.042	0.09	-0.249	0.135	-0.086	-0.021	0.108	-0.104		0.019	-0.039	-0.008	0.28	-0.128	-0.033	-0.148			0.108	-0.154	0.004	-0.09	0.02	-0.104	0.337	0.256	-0.004	0.175		-0.129	0.122		0.05	-0.092	-0.108		-0.244		-0.023	-0.049	0.024	0.083	0.116	-0.163	-0.07			0.111	0.157	0.554	-0.045	-0.106	-0.056	-0.211	-0.073		0.105	0.306	-0.116	0.334	0.21		0.03	-0.108	-0.031	0.256	-0.097	0.054		-0.006		0.006	-0.227	0.11	-0.003		-0.041	-0.06	0.157		-0.243	-0.028	-0.051	-0.131	0.153	-0.165	-0.157	0.065	-0.073	0.254	0.021	-0.57	0	-0.149	-0.006	0.033	0.113	-0.122	-0.016		-0.176	0.271	0.086	0.055	0.152	-0.081	-0.125	0.231	-0.081	0.109	0.016	-0.072	0.292	0.204	-0.291		0.196	0.073	0.056	0.292	-0.114	-0.16	0.339	-0.022	0.086	-0.045	-0.117	0.022	-0.016	-0.032		0.013	0.082		-0.016	0.213	-0.133	-0.297	-0.279	-0.076	0.051	0.026	0.433	-0.106	-0.076	0.225		-0.146	-0.025		0.06	0.094	-0.315		0.164			-0.092	0.227	-0.125		-0.022	-0.017	0.024	0.082	-0.056	-0.022	0.249	-0.02	-0.127	-0.091	0.028	0.102	0.265	-0.124	-0.038	0.087		0.295	0.017	0.022		0.33	0.087	0.079	0.067	0.056	-0.028	0.06	-0.327	-0.007		0.189	0.031	-0.113	0.1	-0.108	-0.282	0.065	0.02	-0.128	-0.085	-0.071	-0.153	-0.095	0.107		-0.006	0.036	0.262		-0.082	-0.288	0.297	-0.136	-0.187	0.275		-0.027	-0.176	-0.086	-0.067	0.075	0.005	-0.222	-0.034		-0.105		-0.027	0.06	-0.063		-0.108	-0.076	-0.14	0.109	-0.127	0.19	0.337	0.48		0.025	0.218	-0.031	0.07		0.128	-0.091		-0.136	-0.112	-0.033	0.099	-0.07		0	0.052	-0.051	0.058	-0.096	0.054	-0.525	-0.252		0.222		-0.032	0.12	-0.05	-0.079	0.164	-0.122	0.19	-0.007	0.2	0.63		0.093	0.024	-0.303	-0.263	-0.427	-0.053	-0.339	-0.265			-0.339	-0.283	-0.214	-0.094		0.193	-0.159		-0.018	0.146	0.016	-0.135	-0.218	0.291	0.268	-0.146	0.558	0.157	0.112	0.04	-0.11		0.038		-0.061	-0.368		-0.099	0.076	0.19	0.182	0.062	-0.288		-0.165	0.115		0.086	-0.028	0.103	-0.188	0.215	-0.182		-0.079	0.017		-0.207	0.081	-0.16	-0.069	0.066	-0.08	0.136	0.079	-0.142	0.025	-0.065	-0.131	0.129	0.125	-0.003		0.125	-0.107			0.016	0.06	0		-0.196	0.202	-0.075	-0.074	-0.091	0.375	0.204	-0.157	-0.048	0.1	0.376	0.223	0.18	0.107	0.133	0.14	0.008	-0.102	-0.099	-0.006	-0.094		0.037	-0.084	0.024		0.015	-0.013		0.472	0.064	0.103	0.213	0.02	0.077	0.006	0.191	-0.13	-0.009		-0.013			0.51		0.533	0.594	-0.053	-0.049	0.104	-0.18	-0.104	0.079		0.142	-0.037	0.122	0.038		0.537	0.53	-0.174	0.068	-0.126	-0.128	-0.02	-0.043	-0.008		0.058	-0.078	0.037	0.166	0.042		0.012	0.073		0.418	0.006	-0.22	0.205	-0.033			-0.054	0.246	0.168	-0.038		-0.028		-0.017	0.183	-0.098	-0.258	0.028	0.043	0.001	-0.061	-0.177		0.537	-0.17	0.113	-0.123	-0.129	0.054	-0.363	-0.042		0.036	-0.113	0.279	0.07		0.062	0.728	0.36	-0.081	0.227	0.14			-0.289	-0.029		-0.102	0.142	-0.06	-0.106	-0.345	-0.17	-0.114		0.155	0.208	0.091		-0.221	0.128	-0.048	-0.015		-0.094	-0.03		0.019		0.121	0.046	-0.405	-0.08	0.063	0.122	-0.065	-0.153	-0.011	-0.217		-0.217		0.12				0.105	-0.002	0.072		-0.12	0.092	-0.201		0.199	0.66	-0.029		-0.011	-0.077	-0.051	-0.14		0.037	-0.098	-0.169	0.029		0.123	0.461	0.077	-0.17	0.252	0.041	0.017		-0.102		-0.021	-0.016		0.075	-0.187	-0.157	-0.116	0.154	0.023	-0.058	0.079	-0.135	-0.015	-0.104	0.052		-0.062	-0.559	-0.133	-0.035	-0.137	0.03	-0.179	-0.264		-0.076		-0.121	-0.048	0.018	0.288	0.066	0.003	0.32		0.062	0.298	-0.028	0.067	0.109	0.094	0.192	-0.014	-0.003	0.001	-0.048	-0.03	-0.159	0.077	-0.124			-0.231	0.135	0.602		-0.223	0	-0.097		-0.007	-0.063	0.109	0.127	-0.085	0.071	0.094			0.008	-0.018	-0.134		0.338	0.328	0.345		-0.141	-0.104	0.061			-0.018	0.478		-0.117	0.017		-0.125	-0.177	0.036	-0.138	0.381	-0.116	-0.025	-0.135	-0.097	-0.057	0.138		-0.021		0.1	-0.021		0.007	0.11	-0.349	0.204	0.044	0.009	-0.134	-0.083	0.174	0.026	-0.043	-0.025		0.016	0.038		-0.128	0.112	0.215	-0.091	0.084		0.185	0.154	0.203	0.436			-0.073	-0.105	0.157		0.068	0.241	0.199	-0.022	-0.119	0.094	0.172	0.434	-0.504	0.154	0.189	0.049	-0.186	-0.143	-0.111	-0.128		0.122	0.1	-0.168	-0.326	-0.144	0.044	0.632	-0.048	0.09		0.183	-0.23	0.022	-0.028	-0.029			-0.018	0.141	-0.121	0.234	0.111	0.364	-0.102	0.23	0.022	0.172	-0.147		-0.191	0.035	0.126	0.046		0.062	-0.228	-0.144	-0.189	0.148	0.285	-0.064	0.012	-0.057	0.017			0.072	0.187	0.224	-0.058	0.527	0.041	0.049	0.328	0.153		-0.027		0.007		0.033	0.13	0.116	-0.014		0.156	0.134	0.158	0.063	-0.005		-0.034	-0.265	-0.164	-0.074			-0.098	0.018	-0.009		0.033	-0.029	-0.053		-0.036	0.303	-0.003	0.035	0.063	0.022	0.191	0.042	0.001	-0.064	0.045	0.052	0.012	-0.082	-0.119	0.055	0.026	0.094	-0.114	0.018	-0.109	0.105	-0.19	0.192	0.723	-0.005	0.279		0.052	-0.164	0.014	-0.199
BSU29200_accA.2	0.167	-0.072	-0.141		0.202	-0.015	-0.031	-0.001	-0.108	-0.009	0.1	-0.099	0.24	0.218	-0.06	0.033	0.007	-0.133	0.127	-0.205	0.09	-0.104	0.163	0.212	0.177	0.089	-0.099	0.142	-0.113	0.016	-0.209	0.012	-0.105	0.056	0.05		0.079	-0.024			0.083	-0.158	0.016	0.118	-0.249	-0.157	0.075	-0.123	-0.024	-0.17	0.143	-0.31	0.078	0.073	0.036	0.015	0.095	-0.079	-0.064	0.031	0.174		-0.042	0.045	-0.03	-0.047	-0.071	-0.019	-0.084	0.071		-0.072	-0.027	-0.228	-0.104	0.063	0.046	0.135	-0.028	0.072	-0.129	-0.191	-0.062	0.064	-0.089	-0.013	-0.045	0.07	0.12	0.016	0.061	-0.02	0.005	-0.189	0.106	0.208	0.191		0.175	-0.049	0.079	0.074	-0.045	0.213		0.101		-0.156	0.084	-0.208	-0.028	0.142	-0.108	-0.142	-0.094	0.051	0.138	-0.055	0.097	-0.124			-0.027			-0.174		-0.135	-0.163	-0.195	-0.173	0.135	-0.033	-0.129	0.153	0.052			0.137	-0.05	-0.033	0.164	0.121	0.056	0.098	0.003	-0.202	0.176	-0.127	-0.086	0.131	0.027	-0.104	0.123	-0.176	-0.158	0.182	-0.292	-0.05	-0.02	-0.133	0.021	0.131	0.179	-0.177	-0.044	0.178	-0.176	-0.202	-0.09	-0.095	-0.164	-0.073	0.052		-0.323	-0.099	-0.202					-0.21			0.273	-0.05		0.065	-0.026	-0.142		-0.183			-0.1				-0.059		-0.28	-0.094	-0.098	-0.216		0.17		0.071	0.034	-0.039				-0.148	0.14	-0.24	-0.003		-0.19	-0.182	0.155	-0.055	0.174	0.143	0.092	-0.016	-0.1		0.161	-0.221	0.071		-0.042	0.199	0.257		0.095	0.089	-0.065	-0.161	0.056	0.181	-0.233	-0.021	-0.064	-0.118	0.104	0.211				-0.096		-0.118		-0.164	-0.099	-0.102		0.161	-0.121	-0.189	-0.236		-0.023	0.146		-0.019	0.122	-0.125	0.022		0.056	-0.198	-0.08	0.212	-0.163	-0.185	-0.142	-0.055	-0.074	-0.013	0.015	-0.078	-0.068	-0.126	0.157		0.068	-0.047	-0.038			0.052	-0.061	0	0.007	-0.118			-0.149	0.202	0.215	-0.242	0.101	0.045	-0.142	-0.009	-0.168		-0.193	-0.03	-0.117	0.012	-0.028		0.011	-0.024		-0.137	0.137		-0.273			0.192	0.111	-0.122		-0.092	-0.204	-0.07	-0.005	0.239		-0.195	-0.081		-0.009	-0.143	-0.141		-0.265	-0.033		0.039	0.08	-0.088		-0.206	-0.097	-0.13	0.139	0.039		-0.051	-0.136	-0.148	-0.063	0.047	0.117	0.03	0.091	0.041	0.075	-0.067	0.069	-0.183		0.031		-0.124	-0.045		0.118	-0.039	0.167	-0.019	-0.03		0.038	0.032	-0.077		-0.04	0.067	0.016	0.214	-0.037	0.032	0.15	0.064	-0.022		-0.104	-0.068	-0.076		-0.002	0.076		-0.138		-0.251	-0.126	0.015	0.112	-0.035		-0.136	-0.062	-0.135		-0.229	-0.064	0	0.122	-0.02	0.105		0.054	-0.098	-0.039	-0.197		-0.046	0.049	-0.118	-0.025	-0.158		0.044	0.065	0.185	0.044	0.128	0.025		-0.015	-0.132	-0.018	-0.055	-0.082	-0.036		0.107		0.14	-0.047	-0.041	-0.055	-0.096		0.04	0.007	0.007		0.045	-0.073	0.08	-0.117	0.137	-0.11	0.13	-0.01	-0.015	0.135		0.09	0.102	0.161	-0.128	0.138	0.083	-0.121			0.081	-0.149	-0.217	-0.031	-0.061	0.047	-0.242	-0.135	-0.032	-0.064		0.02	-0.202		-0.078	-0.06	0.208		0.164		0.028	-0.018	-0.044	-0.157	-0.165	0.204	0.037			-0.128	0.044	-0.105	0.059	0.078	0.105	0.014	0.136		-0.024	0.086	0.031	-0.015	-0.026		0.036	-0.138	-0.014	-0.104	0.05	-0.151		0.161		0.098	0.047	-0.127	-0.181		-0.126	0.054	-0.069		0.139	-0.01	-0.157	0.2	-0.042	0.031	0.005	0.014	0.013	-0.03	-0.013	0.132	0.075	-0.04	0.056	-0.03	-0.078	0.094	0.06		-0.041	-0.019	-0.14	0.096	0.068	-0.078	-0.111	0.02	-0.062	0.205	-0.085	-0.084	-0.001	-0.029	0.15		0.066	0.219	-0.015	-0.098	-0.12	0.067	0.093	0.033	-0.01	0.047	0.024	-0.028	0.216	0.095		-0.173	0.02		-0.057	-0.118	-0.045	0.141	0.154	0.011	-0.107	0.063	-0.18	0.147	-0.168	-0.064		0.034	-0.089		-0.058	-0.009	-0.135		-0.041			0.003	-0.037	0.191		0.05	-0.039	-0.072	-0.028	0.221	0.026	-0.194	-0.048	0.264	0.004	-0.14	0.025	0.075	0.119	0.049	-0.009		-0.173	0.12	-0.025		-0.112	-0.142	-0.106	0.097	-0.188	0.23	-0.033	-0.063	0.099		-0.005	-0.119	0.21	-0.241	0.166	0.044	0.16	-0.113	0.12	-0.08	-0.08	0.047	-0.081	0.054		-0.2	0.004	-0.241		-0.06	0.116	-0.065	0.211	0.1	-0.065		0.03	0.102	0.007	-0.006	-0.134	0.087	0.145	0.051		-0.092		-0.107	0.101	0.177		0.087	-0.024	0.141	0.039	-0.027	0.107	-0.012	-0.189		-0.053	-0.191	0.13	0.137		-0.125	-0.124		0.078	0.148	-0.188	-0.105	-0.135		0.137	-0.084	-0.054	-0.096	0.03	-0.01	0.023	0.057		-0.131		0.012	-0.02	0.183	-0.105	-0.199	-0.15	-0.078	-0.051	0.026	-0.056		0	-0.207	0.066	0.212	0.104	0.161	0.094	0.034			0.102	-0.15	0.103	-0.019		-0.092	0.079		-0.017	-0.129	-0.006	0.103	0.034	-0.142	-0.062	-0.035	-0.13	-0.165	-0.02	-0.075	-0.054		0.043		-0.153	0.061		-0.061	0.096	-0.15	-0.137	0.029	0.028		0.231	-0.085		-0.093	0.014	0.034	-0.056	-0.089	-0.114		0.077	0.034		0.042	-0.078	-0.101	0.17	-0.033	0.221	-0.061	0.049	0.186	-0.089	-0.037	0.037	0.031	-0.065	-0.221		-0.156	0.127			-0.009	-0.08	0.067		0.071	-0.177	0.066	-0.059	-0.023	-0.303	0.071	0.18	0.193	-0.109	-0.098	-0.255	-0.093	0.036	0.054	-0.062	-0.028	-0.07	-0.065	-0.078	0.076		0.002	0.191	0.018		-0.231	-0.03		-0.164	-0.122	0.036	-0.04	0.105	0.008	-0.001	-0.138	0.056	-0.125		0.029			-0.138		-0.199	-0.168	-0.043	0.038	-0.107	0.05	0.075	0.053		-0.035	-0.082	0.002	-0.102		-0.147	-0.145	-0.084	-0.102	0.022	-0.111	0.005	-0.126	-0.046		-0.019	-0.052	-0.016	0.004	-0.192		0.035	-0.08		-0.206	-0.024	0.016	-0.103	0.083			0.029	-0.221	0.038	0.124		0.112		0.081	-0.02	-0.043	0.125	0.057	-0.188	0.054	0.077	0.006		-0.109	0.125	0.028	0.034	0.204	-0.014	0.029	0.077		-0.08	0.043	-0.013	-0.195		0.025	-0.204	-0.15	0.051	-0.101	0.001			0.053	-0.068		-0.104	-0.13	0.147	-0.048	-0.026	0.01	0.039		-0.108	-0.128	0.076		0.158	0.017	-0.048	-0.038		-0.089	0.097		-0.062		0.066	-0.06	0.042	-0.083	0.075	-0.116	0.013	0.089	-0.024	0.021		0.103		-0.165				-0.028	0.01	0.048		-0.03	-0.172	-0.032		-0.156	-0.25	-0.145		0.005	0.141	0.05	-0.033		0.234	0.092	-0.024	-0.033		-0.046	-0.192	-0.199	0.18	-0.006	-0.172	-0.012		0.115		-0.039	0.032		0.069	0.047	-0.036	-0.046	-0.026	0.195	0.074	0.142	0.033	0.003	0.202	-0.036		0.088	0.002	0.181	-0.112	-0.071	0.064	0.224	0.07		0.025		0.121	0.055	0.013	-0.024	0.056	0.083	-0.08		-0.152	0.121	-0.148	0.002	-0.037	-0.066	0.083	0.043	-0.032	-0.032	0.074	0.057	0.116	0.033	0.013			-0.046	-0.064	-0.145		0.079	-0.013	-0.036		-0.078	0.168	-0.08	-0.164	0.088	-0.088	-0.033			-0.121	-0.078	0.097		-0.254	-0.096	-0.061		0.18	-0.029	-0.196			0.011	-0.187		-0.008	-0.141		-0.03	0.124	-0.07	0.147	-0.108	0.094	-0.197	-0.075	0.015	0.043	-0.175		-0.039		0.212	-0.006		-0.03	-0.108	0.02	-0.134	-0.128	-0.01	-0.101	0.132	0.034	0.058	-0.016	-0.132		0.016	-0.052		0.017	-0.05	-0.087	0.048	0.035		-0.136	0.067	-0.124	-0.2			-0.143	0.061	0.023		-0.031	-0.031	0.039	0.179	-0.037	-0.016	-0.037	-0.126	0.174	0.117	-0.082	-0.143	-0.02	0.065	0.127	0.184		-0.102	-0.131	0.11	0.012	-0.228	-0.055	-0.086	-0.081	0.011		-0.125	0.137	-0.071	0.134	0.044			0.045	0.001	-0.075	-0.263	0.039	-0.115	-0.064	-0.186	0.117	-0.047	0.14		-0.022	0.039	-0.189	-0.077		-0.099	0.013	-0.13	-0.067	0.072	-0.151	0.142	-0.046	-0.129	-0.22			-0.172	-0.007	-0.049	0.219	-0.204	-0.025	0.181	-0.196	-0.13		0.015		-0.161		0.04	-0.018	0.117	0.208		-0.008	-0.013	-0.111	0.116	-0.002		0.209	0.235	0.041	0.005			-0.044	0.048	0.056		-0.085	0.03	0.06		-0.224	-0.026	-0.01	0.111	-0.078	0.013	0.014	0.001	0.017	-0.073	0.052	0.018	-0.159	0.03	-0.101	-0.073	-0.016	-0.131	-0.14	0.121	-0.105	-0.02	0.052	-0.162	-0.036	-0.049	0.105		-0.164	0.174	0.04	0.041
BSU29210_accD.1	-0.078	-0.034	0.15		-0.065	0.157	0.01	0.059	-0.027	0.04	-0.141	0.009	-0.104	0.022	0.162	-0.012	-0.014	0.039	-0.067	0.218	-0.081	0.111	-0.108	-0.07	-0.21	0.032	0.016	-0.011	0.038	-0.027	0.223	-0.192	0.071	0.222	-0.059		-0.013	0.03			-0.084	0.13	-0.144	-0.166	0.049	0.035	-0.133	0.062	-0.16	0.065	0.038	0.129	-0.07	0.012	-0.167	-0.041	-0.112	0.065	0.148	-0.007	-0.201		0.069	-0.181	0.02	0.048	0.25	-0.123	0.058	-0.025		-0.034	-0.053	0.088	-0.033	-0.119	-0.087	-0.023	0.04	0.058	0.096	0.174	-0.053	-0.207	0.131	0.035	-0.064	-0.022	-0.18	0.044	-0.175	-0.168	0.036	0.133	-0.169	-0.012	-0.185		-0.063	-0.017	-0.152	-0.122	-0.001	-0.097		0.07		0.019	-0.04	-0.015	-0.048	-0.031	0.114	0.072	-0.049	-0.127	-0.111	-0.15	-0.064	0.087			-0.077			0.212		0.105	0.018	0.19	0.067	-0.119	-0.067	0.043	-0.136	-0.016			-0.07	0.068	-0.005	0.039	-0.069	-0.058	-0.227	-0.077	0.218	-0.239	0.166	0.072	-0.146	-0.176	0.115	-0.021	0.096	0.24	-0.117	0.224	0.065	-0.134	0.101	0.116	-0.134	-0.066	0.142	0.147	-0.033	0.268	0.073	-0.062	0.18	0.175	0.17	-0.061		0.209	0.124	0.063					0.153			-0.187	-0.001		-0.204	-0.039	-0.082		0.098			0.212				-0.124		-0.011	0.062	0.032	0.069		-0.262		-0.135	-0.147	-0.031				0.025	-0.185	0.095	0.158		-0.005	0.104	0.076	-0.068	-0.147	0.022	0.059	-0.017	-0.016		0.064	0.092	-0.007		0.215	-0.177	-0.247		-0.029	-0.111	-0.056	0.067	-0.002	-0.144	0.202	-0.121	0.225	0.039	-0.01	0.034				0.082		0.003		0.058	-0.051	-0.097		-0.169	0.032	-0.06	0.007		0.059	-0.059		-0.011	0.042	0.108	0.128		-0.019	0.085	-0.095	-0.068	0.119	0.142	0.091	-0.115	0.155	0.086	0.033	0.101	0.096	0.172	-0.059		0.081	0.016	-0.041			-0.038	0.181	0.04	-0.096	-0.046			0.016	-0.188	-0.178	0.081	-0.051	-0.19	0.115	-0.001	0.022	-0.193		-0.029	0.058	-0.099	-0.026		0.127	-0.03		0.046	-0.014		-0.041			-0.07	-0.079	0.169		0.078	0.03	0.13	-0.014	-0.125		0.052	0.017		0.047	0.211	0.051		0.148	-0.105		0.075	0.022	0.111		0.111	0.16	-0.059	-0.103	0.052		0.021	0.038	-0.017	-0.083	0.024	0.005	-0.04	-0.058	-0.051	-0.053	-0.037	-0.083	0.058		-0.034		-0.031	0.068		-0.028	0.069	-0.114	0.038	-0.026		-0.056	-0.016	0.076		-0.089	-0.068	-0.089	-0.063	0.127	-0.027	-0.077	-0.033	0.084		0.015	-0.026	0.016		-0.031	-0.161		0.008		-0.007	0.07	0.103	-0.184	-0.201		0.197	0.113	0.053		0.219	0.014	-0.039	-0.058	0.01	-0.114		0.023	0.127	-0.006	0.028		-0.015	0.05	0.033	-0.121	0.141		-0.152	-0.041	-0.024	-0.073	-0.021	-0.107		-0.027	0.101	0.086	-0.083	0.011	-0.005		-0.08		-0.017	0.025	-0.12	0.031	-0.12		0.004	0.097	0.142		-0.017	-0.008	0.062	-0.096	-0.174	0.084	-0.043	-0.013	0.025	0.024		-0.089	-0.026	0.01	-0.048	0.124	0.018	0.1			-0.009	0.08	0.098	0.066	-0.056	0.093	0.175	0.085	-0.129	0.03		0.017	-0.012		0.004	0.044	-0.092		0.015		-0.055	0.018	-0.009	0.109	0.047	0.097	0.021			0.073	0.029	-0.035	-0.133	-0.22	0.063	-0.111	-0.096		0.035	-0.155	0.062	-0.196	-0.024		-0.1	-0.003	-0.091	0.091	0.026	0.083		-0.127		0.177	0.023	0.068	0.164		-0.002	-0.22	-0.062		-0.022	-0.021	0.119	-0.1	0.091	0.162	0.035	0.017	-0.123	-0.098	0.016	0.018	0.026	0.036	0.103	-0.071	0.11	0.061	-0.079		0.047	-0.006	0.105	-0.077	0.158	0.113	0.073	-0.033	-0.023	-0.123	-0.016	0.015	0.036	-0.085	0.041		-0.027	0.078	0.103	0.002	-0.025	0.117	-0.063	0.118	0	-0.132	0.05	-0.055	-0.071	-0.172		0.12	0.044		-0.034	0.128	0.038	-0.014	-0.02	-0.095	0.021	-0.026	0.009	-0.158	-0.069	0.12		0.069	-0.01		0.142	-0.076	0.172		0.094			0.01	0.025	-0.002		-0.08	0.055	-0.001	-0.029	0.064	-0.048	0.071	-0.091	-0.181	0.125	0.08	0.06	-0.139	-0.043	-0.103	0.026		0.005	-0.006	-0.096		0.064	0.133	0.093	0.017	0.038	0.015	0.094	0.065	-0.058		0.073	0.025	-0.004	-0.004	-0.087	-0.141	-0.243	-0.025	-0.006	0.017	0.115	0.136	-0.01	0.117		0.043	-0.091	0.085		0.106	0.074	-0.008	-0.124	-0.027	0.068		-0.109	-0.134	0.077	0.048	-0.05	-0.035	-0.147	-0.046		-0.069		-0.068	-0.104	-0.145		-0.021	0.169	0.055	0.261	0	-0.126	-0.134	0.075		-0.058	0.052	-0.023	-0.01		-0.053	-0.158		-0.001	-0.087	0.074	-0.237	0.21		0.069	0.02	0.175	-0.016	0.017	0.112	0.008	-0.03		0.118		0.022	-0.112	-0.165	0.107	0.22	-0.049	-0.12	0.019	-0.023	-0.077		-0.061	0.119	-0.088	-0.172	0.045	-0.003	-0.045	0.058			-0.01	0.12	-0.051	-0.079		-0.089	0.004		0.022	0.049	0.014	-0.03	0.035	-0.093	-0.079	-0.049	-0.062	-0.025	-0.053	0.006	0.018		-0.058		-0.02	-0.147		0.255	-0.013	0.068	-0.076	-0.055	0.139		-0.084	-0.009		0.153	-0.008	0.058	0.102	0.122	-0.111		-0.042	-0.036		-0.062	0.194	0.117	-0.196	0.268	-0.024	-0.103	-0.139	0.043	0.073	0.132	0.061	0.004	0.075	-0.111		0.112	-0.112			-0.01	0.005	0.102		-0.126	0.047	-0.03	0.073	-0.068	0.112	0.012	-0.035	-0.204	-0.11	0.079	0.025	0.167	0.068	-0.108	0.03	-0.012	-0.006	0.022	0.041	-0.048		-0.149	-0.111	0.054		0.11	-0.049		-0.046	0.062	-0.039	0.024	0.03	-0.045	0.055	-0.07	0.092	0.152		0.097			0.072		0.049	0.095	0.082	-0.028	0.229	0.04	0.049	0.002		0.09	0.12	0.021	-0.001		0.069	0.072	0.111	-0.097	0.01	-0.046	-0.015	0.034	0.053		-0.032	-0.074	0.063	0.001	0.124		-0.157	0.044		0.08	0.034	0.044	-0.245	0.031			0.115	0.122	-0.012	0.011		0.055		0.161	0.081	0.008	-0.071	0.034	-0.159	0.033	-0.141	-0.07		-0.014	-0.094	0.084	-0.202	-0.012	-0.004	0.148	0.037		0.113	0.03	0.076	0.145		-0.178	0.08	0.029	-0.056	0.014	0.01			-0.136	-0.029		0.025	0.066	-0.127	-0.081	-0.008	-0.103	0.048		0.114	0.148	-0.126		0.052	-0.197	-0.081	0.072		-0.016	-0.097		-0.164		-0.116	-0.107	0.232	-0.045	0.141	0.119	0.028	-0.091	-0.143	-0.042		0.23		0.027				-0.078	0.038	-0.031		0.068	0.022	-0.048		-0.055	0.072	0.063		-0.036	-0.051	-0.292	0.04		-0.245	0.027	0.02	0.005		0.07	0.067	0.014	-0.032	-0.02	0.138	0.099		-0.082		0.052	-0.166		0.055	0.013	-0.081	0.04	-0.057	0.021	0.129	-0.028	0.01	-0.008	-0.181	-0.025		-0.048	0.107	-0.12	0.018	0.062	-0.168	-0.183	-0.046		0.012		-0.112	0.014	0.033	0.017	0.103	-0.031	0.031		0.056	-0.051	0.071	-0.05	0.065	-0.058	-0.17	0	0.149	0.026	-0.065	-0.138	-0.07	0.168	0.009			0.069	0.123	-0.012		0.058	0.004	-0.166		0.002	0.069	0.077	0.172	-0.066	-0.036	0.083			0.15	0.029	-0.067		0.027	0.033	0.059		-0.134	0.108	0.091			0.076	-0.016		-0.016	0.062		0.185	0.023	-0.057	-0.012	-0.135	0.004	0.059	-0.023	0.106	-0.057	0.095		0.145		0.013	-0.079		0.022	0.129	0.188	0.081	-0.012	0.066	0.085	-0.052	0.173	-0.022	-0.041	0.096		0.087	0.078		0.037	-0.099	0.003	-0.075	-0.021		0.189	-0.045	0.145	0.128			-0.106	-0.165	0.019		-0.038	-0.129	-0.051	0.029	0.167	-0.128	0.019	0.096	0.09	0.001	0.012	-0.011	0.007	-0.008	-0.016	-0.135		0.088	-0.041	-0.008	-0.012	0.102	0.117	-0.128	0.094	0.002		0.027	-0.015	0.003	-0.148	-0.029			0.106	-0.032	0.073	0.216	0.116	0.04	0.076	0.014	0.061	0.015	-0.034		0.029	0.138	0.059	-0.163		0.056	0.077	0.05	0.097	-0.131	0.043	0.029	-0.063	-0.095	0.06			0.044	0.039	-0.019	-0.072	0.084	0.003	-0.145	0.135	0.027		0.029		-0.073		-0.227	0.127	-0.205	-0.114		0.07	0.054	0.094	-0.075	0.012		-0.197	-0.013	-0.147	-0.03			0.055	-0.05	0.079		0.125	0.045	-0.115		0.198	-0.031	-0.02	-0.058	-0.029	-0.189	-0.055	-0.028	0.039	-0.011	0.049	0.123	-0.008	0.014	0.053	0.034	0.073	0.16	-0.059	0.036	0.056	0.069	-0.027	-0.022	0	0.086	-0.035		0.093	-0.081	-0.061	-0.054
BSU29210_accD.2	0.062	-0.028	0.053		0.078	0.056	0.088	-0.11	-0.007	0.009	0.179	-0.1	0.026	0.011	0.054	-0.161	-0.092	-0.314	-0.049	-0.12	-0.147	-0.043	-0.027	0.13	0.147	0.247	0.028	0.026	-0.084	0.03	-0.201	0.048	-0.055	-0.191	-0.062		0.023	-0.049			0.034	-0.177	0.139	0.115	-0.13	0.002	0.141	-0.209	-0.064	-0.121	0.043	-0.117	-0.02	0.053	0.127	-0.056	0.12	-0.165	-0.073	0.071	0.16		-0.003	0.057	-0.094	0.113	0.028	0.043	-0.243	-0.026		-0.085	-0.159	-0.145	-0.1	0.201	-0.144	-0.104	-0.136	-0.065	-0.089	-0.14	-0.05	0.134	0.021	0.046	0.004	-0.059	0.058	0.252	0.093	0.163	0.061	-0.073	0.148	-0.004	0.28		0.16	-0.18	0.118	-0.041	-0.145	0.224		0.07		-0.112	-0.083	0.105	0.033	-0.013	-0.111	-0.209	-0.13	0.031	0.006	-0.006	0.044	0.018			-0.154			0		-0.104	0.062	-0.174	-0.096	-0.044	-0.01	-0.134	-0.046	-0.071			0.179	0.227	-0.055	0.273	0.115	0.283	-0.077	0.077	-0.255	0.279	0.085	-0.193	0.193	-0.147	-0.171	0.14	0.118	-0.168	-0.108	-0.264	-0.011	0.063	-0.107	-0.07	0.209	0.06	-0.072	-0.147	0.231	-0.236	-0.219	-0.068	0.104	-0.076	-0.078	0.145		-0.148	-0.087	-0.119					-0.198			0.105	-0.036		0.026	-0.022	-0.08		-0.088			-0.087				-0.035		-0.088	-0.141	-0.106	-0.156		0.105		-0.027	-0.023	-0.079				-0.1	0.195	-0.099	-0.135		-0.095	-0.223	0.011	-0.033	0.025	-0.02	0.012	-0.036	-0.16		-0.057	-0.199	0.076		0.234	0.093	0.181		0.125	0.093	0.044	-0.155	-0.01	0.199	-0.203	-0.08	-0.077	0.072	-0.187	-0.026				-0.188		-0.138		-0.121	-0.11	-0.134		0.159	-0.127	-0.016	-0.137		-0.032	0.081		0.115	0.023	0.234	0.006		0.015	-0.218	-0.061	0.109	-0.215	-0.163	-0.129	-0.007	-0.126	-0.035	-0.091	-0.134	-0.163	-0.016	0.156		-0.21	0.049	-0.079			-0.065	0.096	-0.013	0.179	-0.074			-0.178	-0.057	0.051	-0.146	0.202	0.056	-0.178	-0.012	-0.102	-0.03	-0.029		-0.148	-0.132	0.108		-0.028	-0.097		0.029	-0.15		-0.052			-0.013	0.011	-0.013		0.01	-0.245	-0.127	0.071	0		-0.054	-0.026		-0.173	-0.057	-0.07		0.017	0.022		0.187	-0.212	0.044		-0.024	-0.036	0.028	-0.01	0.034		-0.189	-0.105	0.053	0.205	-0.023	-0.02	-0.106	-0.026	0.112	-0.095	0.036	-0.178	-0.057		0.154		-0.12	0.112		0.063	-0.125	0.025	0.212	0.183		0.067	0.057	-0.025		-0.137	0.126	0.11	-0.022	0.079	-0.05	-0.105	0.092	-0.018		0.035	-0.106	-0.036		-0.296	-0.119		0.003		-0.006	0.117	0.062	-0.112	0.065		0.043	-0.153	-0.115		-0.001	-0.039	0.201	-0.161	-0.041	0.08		0.05	-0.089	-0.125	-0.133		-0.112	-0.076	0.093	-0.168	-0.036		0.106	0.035	-0.027	-0.077	0.037	0.02		-0.114	-0.186	-0.048	0.002	-0.018	-0.118		0.022		-0.082	-0.169	0.155	0.031	0.21		0.142	0.225	-0.034		0.088	0.043	0.126	0.036	0.025	-0.074	0.127	-0.011	-0.057	-0.037		0.136	-0.118	0.056	0.187	-0.082	-0.158	0.083			0.134	-0.033	0.152	0.061	0.024	-0.152	-0.086	-0.053	0.123	-0.074		0.088	-0.004		-0.039	0.195	0.112		0.046		0.03	-0.08	-0.101	0.088	-0.009	-0.007	-0.059			-0.186	-0.147	-0.114	-0.014	0.063	0	0.052	0.069		-0.038	-0.078	-0.022	-0.127	-0.031		0.021	0.008	-0.165	-0.206	0.065	-0.164		0.138		-0.051	0.04	-0.09	0.102		-0.011	0.08	0.127		0.287	0.059	-0.017	-0.062	-0.037	-0.076	0.001	-0.029	0.204	-0.124	0.088	0.051	-0.075	0.05	0.362	0.045	-0.035	0.187	-0.056		0.127	-0.221	-0.185	0.031	-0.186	0.044	0.026	-0.06	0.043	0.098	-0.084	-0.038	-0.125	-0.305	-0.095		0.087	0.103	0.076	-0.043	0.086	0.038	-0.207	-0.024	-0.051	0.031	-0.068	-0.07	-0.202	-0.087		-0.053	-0.222		0.146	-0.105	0.158	0.015	0.188	0.206	-0.087	-0.099	-0.187	0.029	0.067	0.007		-0.036	0.08		-0.138	-0.022	0.022		-0.113			0.061	-0.253	-0.015		-0.149	-0.19	0.011	0.081	-0.059	-0.181	0.036	0.132	0.09	0.047	-0.063	0.046	-0.088	0.01	0.033	-0.046		0.001	-0.298	-0.124		-0.038	-0.023	0.079	-0.071	-0.164	0.084	-0.025	0	0.084		0.057	-0.046	-0.106	-0.03	-0.107	-0.044	0.14	0.137	0.139	0.306	0.156	-0.166	0.1	-0.038		-0.107	-0.167	-0.127		-0.286	0.092	-0.139	0.032	0	-0.118		0.071	0.207	-0.283	-0.02	0.11	0.048	0.15	0.319		0.144		-0.019	-0.219	0.007		-0.197	-0.031	-0.045	0.062	0.132	0.06	-0.158	-0.131		0.076	0.035	0.052	-0.063		-0.062	-0.165		0.048	0	-0.015	-0.088	-0.15		-0.027	0.027	0.052	-0.16	-0.044	-0.158	0.13	0.07		0.182		0.039	0.022	0.02	0.07	0.025	0.02	0.056	-0.145	-0.099	-0.148		-0.05	0.091	0.284	0.064	0.106	-0.045	0.189	0.145			0.312	0.203	0.285	0.132		-0.077	-0.037		-0.048	0.058	-0.001	-0.129	-0.054	0.026	-0.03	-0.139	-0.095	0.084	0.014	0.07	0.045		-0.01		0.14	-0.151		0.094	-0.167	-0.009	-0.176	-0.072	-0.062		-0.008	-0.056		-0.118	-0.099	-0.131	-0.128	-0.161	0.053		-0.156	-0.155		0.251	-0.05	0.212	0.076	0.123	0.119	0.099	-0.043	0.023	0.052	-0.037	0.081	-0.1	-0.008	0.009		-0.127	0.144			0.037	0.006	-0.17		0.063	0.068	-0.079	-0.001	0.019	-0.094	-0.229	0.072	-0.022	0.001	-0.086	-0.088	-0.24	-0.049	0.114	-0.134	0.243	0.025	-0.046	0.178	-0.05		-0.218	0.044	-0.119		-0.072	0.005		-0.047	-0.185	0.129	-0.055	-0.008	-0.001	-0.048	0.036	-0.062	-0.042		-0.031			-0.291		-0.1	-0.118	0.08	-0.064	0.022	-0.061	0.207	0.12		-0.102	0.188	0.097	-0.098		-0.209	-0.086	-0.05	0.126	0.091	-0.07	0.037	-0.109	-0.178		-0.068	0.003	-0.064	-0.054	-0.069		0.092	-0.048		-0.02	-0.1	0.046	-0.052	0.144			0.028	-0.121	-0.005	0.077		-0.028		-0.093	-0.086	0.102	-0.058	0.014	0.054	-0.028	0.173	-0.065		-0.067	0.139	-0.042	0.073	0.178	0.071	0.129	0.229		-0.223	0.148	-0.121	-0.041		0.035	-0.178	0.01	0.179	-0.167	-0.092			0.002	-0.179		0.035	-0.022	0.206	-0.039	0.006	-0.023	0.122		-0.152	-0.174	0.063		0.127	-0.202	0.226	0.011		0.02	-0.113		0.15		-0.018	0.165	0.005	0.182	0.001	0.03	-0.197	0.2	-0.015	-0.065		0.123		-0.056				-0.116	-0.223	-0.012		0.041	-0.12	0.015		-0.07	-0.191	0.037		0.05	0.016	0.183	0.085		0.165	0.146	-0.018	0.075		-0.24	-0.095	-0.08	-0.054	-0.021	-0.082	-0.005		-0.051		-0.005	-0.084		-0.182	-0.009	0.027	-0.116	-0.103	-0.212	-0.096	0.012	0.073	0.047	-0.009	-0.111		-0.244	0.157	-0.153	0.012	0.219	-0.047	-0.035	0.172		0.043		0.088	0.178	0.231	0.032	-0.079	0.141	-0.084		0.172	-0.066	0.1	0.044	0.109	-0.01	0.029	-0.135	-0.022	0.239	0.163	0.326	0.013	-0.135	0.106			0.096	-0.123	-0.135		0.041	-0.176	-0.224		0.009	0.001	0.103	-0.172	0.202	-0.036	0.042			0.046	0	0.025		-0.123	-0.189	-0.105		0.284	0.149	0.157			-0.106	-0.055		0.045	-0.057		0.005	0.002	0.17	-0.166	-0.022	0.034	-0.149	0.128	0.249	0.012	-0.046		0.086		0.257	-0.105		-0.01	-0.133	-0.013	-0.027	0.122	0.209	0.122	-0.012	-0.172	0.206	0.028	0.14		-0.069	-0.098		0.154	-0.047	-0.229	0.072	0.109		-0.18	0.088	-0.23	-0.109			0.048	0.237	-0.12		-0.052	-0.225	-0.11	0.089	-0.193	0.014	0.056	-0.09	0.01	-0.085	0.019	-0.032	-0.098	0.052	0.055	-0.029		-0.088	-0.108	0.062	0.225	0.075	0.184	0.01	0.035	-0.019		-0.054	0.158	-0.025	0.036	0.037			0.118	-0.03	0.037	-0.129	-0.043	-0.21	0.032	0.104	-0.071	-0.081	0.058		0	0.2	-0.039	0.205		-0.169	-0.008	0.007	0.092	-0.168	-0.239	-0.135	-0.011	0.317	0.092			-0.06	-0.025	-0.135	-0.008	-0.095	0.027	0.108	-0.113	-0.165		-0.131		0.059		0.071	-0.116	-0.089	-0.053		0.019	-0.024	-0.037	0.061	-0.035		-0.158	0.156	0.15	0.077			-0.037	-0.064	0.029		0.087	-0.103	-0.111		-0.017	-0.19	-0.008	0.107	0.021	0.004	-0.053	0.006	-0.148	-0.001	0.009	0.016	0.119	-0.198	0.159	-0.157	-0.055	0.036	0.125	-0.018	0.066	0.036	0.134	-0.158	-0.08	0.13	0.018		-0.077	0.227	-0.1	0.082
BSU35300_secA.1	-0.055	-0.143	0.135		0.004	-0.013	0.007	0.092	-0.083	0.123	-0.03	0.013	-0.151	-0.079	0.04	0.081	0.07	0.166	0.161	-0.051	-0.022	-0.18	-0.037	0.095	-0.051	0.034	0.139	-0.029	0.077	0.052	0.126	0.107	-0.024	0.161	0.173		-0.14	-0.069			-0.19	-0.184	0.005	0.064	-0.002	0.069	0.081	0.224	-0.096	0.082	-0.016	0.153	-0.06	-0.157	-0.165	0.117	0.051	0.139	0.048	-0.078	-0.209		0.092	0.049	0.005	0.04	0.095	-0.038	-0.108	-0.026		-0.119	0.228	0.068	0.029	0.038	-0.101	-0.087	0.152	0.179	0.105	0.217	0.056	-0.108	0.224	0.131	-0.148	0.029	0.009	-0.098	0.067	-0.094	0.103	0.229	-0.05	-0.002	-0.054		-0.024	0.088	-0.105	-0.057	-0.068	-0.053		0.135		-0.021	0.136	0.058	0.009	-0.071	0.121	-0.167	0.063	0.09	-0.05	0.317	-0.031	0.324			-0.071			-0.062		-0.004	0.007	-0.073	0.01	-0.114	-0.046	0.048	0.019	0.007			0.042	0.071	0.124	-0.111	-0.194	-0.001	-0.032	0.057	0.024	-0.189	0.087	0.023	0.043	-0.063	0.205	-0.073	0.095	0.029	-0.039	-0.02	0.027	0.031	0.147	0.156	-0.091	0.036	0.229	0.016	-0.024	0.118	0.136	-0.095	0.034	0.012	0.147	-0.034		0.208	0.067	-0.089					-0.121			-0.212	-0.206		-0.145	-0.148	-0.083		-0.129			-0.221				-0.142		-0.131	-0.148	-0.1	-0.127		0.029		0.124	0.01	-0.219				-0.12	-0.06	-0.155	0.046		-0.135	-0.08	-0.098	0	-0.001	-0.071	0.003	-0.192	-0.054		0.1	-0.034	0.09		0.064	-0.021	-0.112		0.015	-0.26	-0.193	0.09	0.047	-0.134	0.072	0.009	0.082	0.043	0.012	0.059				-0.023		-0.151		-0.118	-0.149	-0.162		-0.075	0.015	-0.212	-0.033		-0.054	0.192		-0.025	0.132	0.124	-0.099		0.053	-0.108	-0.145	-0.119	0.078	0.055	-0.11	-0.035	0.331	0.06	0.003	-0.073	0.143	0.144	0.06		0.17	-0.097	-0.011			0.04	0.055	-0.035	-0.098	-0.06			-0.124	-0.039	-0.029	-0.034	0.004	-0.064	0.299	0.152	-0.187	-0.117	0.058	-0.148		-0.036	-0.141		-0.105	0.126		-0.102	0.093		-0.047			-0.09	-0.064	0.052		0.43	0.061	-0.041	-0.006	0.034		0.028	-0.093		-0.049	0.08	-0.087		-0.123	0.05		0.05	0.022	-0.004		0.116	0.056	0.071	0.071	0.219		-0.017	-0.097	0.096	0.013	0.065	0.361	0.387	0.285	-0.125	0.026	-0.008	-0.153	-0.045		-0.003		0.035	0.033		-0.017	-0.009	-0.045	0.02	-0.009		0.015	-0.163	-0.153		-0.033	0.04	-0.117	0.063	0.029	0.095	0.025	-0.092	0.035		0.023	-0.033	0.081		0.109	-0.019		0.02		0.049	-0.095	0.014	-0.072	0.009		0.108	0.014	0		0.144	0.019	-0.112	-0.18	0.043	0.025		-0.041	0.181	0.062	-0.047		0.048	0.256	0.086	0.065	0.151		0.091	0.018	0.17	-0.162	-0.085	0.117		-0.033	0.031	-0.049	-0.224	0.158	0.041		-0.046		-0.133	0.026	0.003	0.133	0.024		-0.041	0.013	-0.091		0.048	0.01	-0.053	0.125	0.009	0.011	-0.052	0.05	-0.141	-0.055		0.032	0.072	-0.123	-0.117	0.09	-0.147	0.084			0.049	-0.008	0.165	0.044	-0.006	-0.032	0.063	0.025	-0.03	-0.068		-0.012	0.001		0.073	0.055	-0.075		0.011		-0.019	0.111	-0.037	0.235	-0.003	-0.129	0.039			0.022	-0.061	-0.16	-0.118	0.103	0.05	-0.02	-0.002		0.006	-0.087	-0.015	-0.035	-0.019		-0.139	0.115	0.115	0.007	0.148	-0.009		-0.028		0.089	0.175	-0.056	0.033		0.225	-0.096	-0.065		-0.065	0.137	-0.126	-0.126	-0.064	-0.13	0.076	0.071	-0.153	-0.016	-0.068	0.145	-0.189	0.051	0.053	-0.071	0.107	-0.101	0.003		0.316	-0.076	0.117	0.016	0.003	0.193	0.237	0.057	0.055	-0.19	-0.059	0.125	-0.124	-0.019	0.043		-0.137	-0.131	0.108	-0.066	0.015	0.052	-0.119	0.071	-0.048	-0.024	0.123	0.072	-0.111	-0.013		0.056	0.001		0.101	-0.072	0.112	0.052	0.079	-0.153	0.135	0.052	0.045	-0.014	-0.018	-0.041		0.174	0.183		-0.158	-0.166	0.223		0.041			0.091	0.023	0.026		-0.097	0.027	-0.084	0.014	0.04	0.066	0.155	-0.086	-0.059	0.102	0.209	-0.041	-0.036	-0.066	-0.019	-0.134		-0.098	0.009	-0.128		-0.058	0.014	-0.093	-0.112	0.022	-0.168	0.116	0.069	-0.025		-0.09	0.023	0.035	0.037	-0.037	0.078	-0.137	0.031	-0.009	0.062	0.007	0.007	0.035	0.003		0.065	0.086	0.056		0.101	0.189	0.149	0.095	-0.021	0.014		-0.092	-0.092	0.077	-0.031	-0.075	0.008	-0.05	0.046		0.108		0.086	-0.085	-0.104		0.028	0.003	0.058	0.204	0.002	-0.081	0.003	-0.12		0.01	-0.033	0.005	-0.151		-0.006	0.088		0.043	-0.04	0.055	-0.232	0.129		-0.104	0.01	0.084	-0.059	-0.06	0.026	0.239	0.011		-0.075		0.057	0.095	0.141	-0.015	-0.043	0.169	-0.092	0.057	-0.04	-0.195		0.056	0.027	0.216	0.2	0.25	0.138	0.263	0.214			0.17	0.262	0.152	0.19		-0.053	-0.081		-0.095	-0.044	-0.054	0.029	-0.078	0.052	-0.004	0.013	0.009	-0.041	-0.179	-0.011	0.139		0.127		-0.01	0.108		0.105	0.016	0.036	0.066	0.077	0.291		-0.014	0.139		0.13	-0.001	0.141	0.086	-0.14	0.037		-0.039	0.013		0.037	0.139	0.134	0.046	-0.136	-0.263	-0.02	-0.048	0.053	-0.01	-0.057	0.004	-0.149	-0.076	-0.075		0.08	-0.172			0.051	0.048	-0.15		0.052	-0.087	-0.014	0.088	0.068	-0.111	-0.086	-0.077	-0.049	-0.012	-0.111	0.059	-0.008	0.011	-0.077	0.094	-0.07	0.065	0.05	0.123	0.002		0.003	-0.019	0.033		0.057	-0.093		-0.139	0.187	-0.041	-0.014	-0.129	-0.095	-0.036	-0.043	-0.018	-0.128		-0.152			-0.134		-0.24	-0.11	0.08	0.059	0.04	-0.011	-0.115	-0.031		-0.028	0.001	0.036	-0.08		-0.164	-0.183	0.131	0.024	-0.057	0.06	0.075	0.216	0.003		-0.083	0.049	-0.001	-0.048	0.179		0	0.021		-0.135	0.126	0.298	-0.132	-0.037			-0.013	0.179	-0.067	-0.075		-0.092		-0.044	0.001	0.023	0.06	-0.101	-0.005	-0.043	-0.094	-0.07		-0.292	0.083	-0.042	-0.062	-0.01	0.008	0.015	-0.138		0.129	0.058	-0.27	0.069		0.015	-0.127	-0.099	0.143	-0.008	0.104			0.159	0.085		-0.03	-0.091	-0.117	0.211	0.118	0.082	-0.005		0.039	0.074	-0.032		-0.168	0.047	0.049	-0.016		-0.183	0.065		0.067		-0.002	0.007	0.056	-0.072	-0.154	0.144	0.134	-0.04	-0.031	0.125		0.166		0.07				0.116	-0.12	0.038		0.041	0.203	0.209		-0.033	-0.162	0.101		-0.054	-0.152	0.117	0.037		-0.071	-0.041	0.094	-0.116		0.032	-0.206	0.092	0.062	0.008	0.029	0.01		-0.029		-0.016	0.038		-0.093	-0.1	-0.016	0.019	0.09	-0.215	0.157	-0.114	-0.076	-0.006	-0.012	0.028		-0.082	0.228	-0.001	0.224	0.033	-0.026	-0.098	0.012		-0.093		-0.059	-0.107	0	-0.143	0.032	0.019	0.069		-0.099	-0.148	0.049	-0.133	-0.013	0.149	-0.056	-0.007	0.06	-0.067	-0.079	-0.132	0.01	0.044	0.136			0.199	-0.276	-0.093		0.06	0.025	0.062		-0.025	0.026	0.012	0.035	0.033	-0.064	-0.12			0.109	0.15	0.003		-0.031	-0.056	-0.076		-0.006	0.016	0.005			-0.149	-0.107		-0.104	0.029		0.112	-0.099	-0.083	-0.188	-0.04	0.166	-0.044	-0.026	-0.068	-0.037	0.014		0.095		-0.097	0.081		-0.087	0.064	0.126	0.083	-0.009	0.053	0.123	0.006	0.04	-0.172	-0.075	-0.008		-0.009	0.031		0.016	0.118	0.076	-0.053	0.05		0.042	-0.125	-0.095	-0.025			0.085	-0.071	0.012		0.113	-0.137	-0.054	-0.122	0.023	-0.135	0.037	-0.163	0.206	-0.042	0.012	0.146	0.059	0.109	0.003	0.045		0.031	0.01	-0.103	0.041	0.173	-0.012	-0.169	-0.03	0.001		-0.122	0.047	0.036	0.049	0.009			-0.155	0.151	0.054	0.093	0.052	-0.11	-0.073	0.091	-0.055	0.026	0.093		0.074	0.001	0.082	0.037		0.029	0.083	0.364	0.301	-0.097	-0.007	0.029	0.2	0.119	0.175			0.171	0.029	-0.072	-0.059	-0.117	0.037	-0.054	0.066	0.026		0.053		-0.086		-0.116	-0.085	0.121	-0.099		-0.053	-0.026	-0.053	-0.136	0.112		-0.055	0.129	-0.003	0.014			-0.043	0.011	-0.076		0.154	0.115	-0.018		-0.01	-0.013	0.072	-0.027	0.046	-0.034	-0.054	0.025	0.04	-0.012	0.065	0.086	0.116	-0.168	0.14	-0.037	0.196	0.058	0.097	0.003	-0.061	-0.129	0.086	0.087	-0.17	0.002	0.056		0.194	-0.153	-0.074	-0.091
BSU36370_fabZ.1	0.07	0.085	0.088		-0.087	0.016	-0.007	-0.012	0.088	-0.084	-0.12	0.136	0.016	-0.059	-0.019	-0.011	0.028	-0.109	-0.042	0.011	-0.008	0.051	0.022	-0.039	-0.09	-0.061	-0.04	-0.13	0.062	-0.045	0.112	0.037	0.155	-0.075	-0.121		-0.124	0.029			0.161	0.079	-0.158	0.02	0.069	0.086	-0.113	-0.008	0.096	0.065	-0.09	0.1	-0.096	-0.047	-0.015	0.004	-0.056	0	0.024	-0.038	0.004		-0.059	0.013	-0.084	-0.085	-0.03	0.002	0.148	-0.01		0.113	-0.02	0.046	-0.002	-0.057	0.001	-0.006	0.095	-0.069	-0.096	0.104	-0.015	0.03	0.077	0.077	0.055	0.001	-0.08	-0.032	-0.009	0.101	-0.133	0.072	0.024	-0.082	-0.001		-0.115	-0.02	0.012	-0.044	-0.042	-0.151		-0.048		-0.028	0.01	0.181	-0.08	-0.174	0.035	0.023	0.064	0.033	-0.071	0.003	-0.133	0.12			0.081			0.051		0.12	0.094	0.105	0.105	0.082	0.002	0.077	0.044	0.046			0.114	0.032	-0.078	-0.166	-0.013	-0.163	0.041	-0.063	0.027	0.012	-0.045	-0.055	-0.082	0.135	0.088	-0.067	-0.086	0.012	0.041	0.099	-0.084	0.084	0.099	-0.046	-0.089	0.022	0.02	0.106	-0.161	0.157	-0.002	0.083	-0.011	0.037	-0.025	-0.097		-0.039	-0.121	0.096					0.025			-0.047	0.033		0.081	-0.023	0.124		0.105			0.002				0.078		0.121	0.066	0.036	0.073		-0.033		0.024	-0.03	0.118				0.048	-0.025	0.15	0.033		0.008	0.063	-0.112	-0.055	-0.068	0.049	-0.03	-0.098	0.121		0.031	0.009	-0.048		-0.153	0.065	-0.067		0.003	-0.064	-0.09	0.057	0.051	-0.03	0.08	0.138	0.007	0.035	0.067	-0.06				0.071		0.03		0.085	0.053	0.074		-0.01	-0.042	0.066	0.068		0.03	0.029		-0.145	-0.047	-0.106	0.034		-0.079	0.024	0.083	-0.024	0.101	0.046	0.044	0.029	0.076	0.009	0.049	0.095	0.01	0.062	-0.037		0.087	0.105	-0.026			-0.105	-0.07	0	-0.011	0.146			0.075	-0.039	-0.091	0.037	-0.074	0.009	0.145	-0.003	0.1	0.012	-0.099	-0.132	-0.036		0.058		-0.051	-0.069		-0.006	0.091		0.073			-0.147	-0.232	-0.056		0.011	0.078	0.077	0.007	0.073		-0.056	-0.029		0.005	0.042	0.057		-0.115	0.006		-0.084	-0.114	-0.016		-0.057	-0.031	-0.071	0.064	-0.044		0.058	0.05	0.132	0.092	-0.046	-0.043	-0.083	0.017	-0.054	0.055	0.036	0.21	0.045		-0.039		0.024	0.012		0.03	0.04	-0.06	-0.05	-0.081		-0.087	0.113	-0.048		0.114	-0.043	-0.019	-0.011	0.036	0.048	-0.08	0.082	-0.031		-0.014	0.068	-0.002		0.229	0.122		-0.041		-0.1	-0.022	0.011	0.03	0.128		-0.119	-0.011	0.026		-0.062	-0.079	-0.047	0.132	-0.132	0.019		0.032	-0.048	0.03	-0.084		0.042	0.157	0.017	-0.072	-0.103		-0.056	-0.11	0.06	-0.28	0.093	-0.148		0.028	-0.079	-0.134	0.018	0.042	0.05		0.048		-0.039	0.029	-0.081	-0.13	0.059		0.003	-0.037	-0.14		-0.175	-0.03	-0.115	0.177	-0.106	-0.028	-0.094	-0.216	-0.049	-0.025		-0.063	0.087	-0.026	-0.018	0.023	-0.015	-0.053			-0.015	0.038	-0.002	0.079	-0.011	-0.179	-0.031	0.068	-0.055	-0.046		-0.02	0.021		-0.117	-0.086	0.033		-0.077		-0.038	-0.126	-0.032	-0.149	-0.037	-0.023	-0.107			0.012	0.057	0.064	0.027	0.092	-0.02	0.117	-0.009		-0.017	0.06	-0.181	0.095	0.081		-0.091	0.093	-0.064	0.089	0.052	0.126		-0.061		-0.074	0.082	0.018	-0.166		0.142	0.097	0.03		0.079	0.034	-0.044	0.05	0.099	0.052	-0.089	0.095	-0.01	-0.131	-0.104	-0.093	0.048	0.029	-0.076	0.051	0.099	-0.125	-0.195		-0.013	0.005	0.107	0.04	-0.059	0.049	0.106	0.03	0.013	0.005	0.08	0.011	0.005	0.007	0.078		0.003	0.002	0.105	-0.029	-0.065	0.038	0.132	0.042	0.018	-0.079	0.039	0.016	-0.115	0.057		-0.147	-0.062		-0.059	0.023	-0.067	0.062	-0.117	0.056	0.045	-0.051	0.228	-0.051	0.106	0.055		0.014	-0.128		-0.163	-0.106	0.005		0.046			-0.043	0.019	-0.064		0.093	0	-0.019	0.082	-0.231	0.041	-0.068	-0.024	-0.122	-0.036	0.007	-0.074	0.166	0.08	0.009	-0.181		0.167	-0.079	0.029		0.004	-0.21	0.084	-0.079	-0.098	0.054	-0.142	0.247	-0.023		-0.006	-0.059	-0.033	-0.024	0.076	0.196	0.142	-0.015	0.003	-0.03	0.03	0.017	0.088	-0.127		0.057	-0.005	-0.106		-0.008	-0.009	-0.025	0.048	0.061	0.006		0.012	-0.039	0.021	-0.003	-0.046	0.033	0.068	-0.075		-0.081		0.016	0.012	0.04		-0.211	-0.164	0.021	0.069	0.037	0.05	0.179	-0.012		-0.152	-0.12	0.066	-0.033		-0.051	0.044		0	0.064	-0.016	-0.13	-0.03		-0.089	-0.086	-0.079	0.026	-0.058	0.09	-0.024	-0.118		0.011		0.02	0.082	0.006	-0.088	-0.059	-0.034	0.03	0	-0.081	0.07		0.039	0.054	0.084	0.136	-0.066	0.024	0.027	-0.005			0.033	0.031	0.101	-0.065		-0.013	0.045		-0.044	0.09	0.036	0.158	0.033	-0.012	0.049	0.247	0.142	-0.026	0.074	-0.122	0.09		-0.073		-0.078	0.052		0.02	0.015	0.023	0.24	0.007	-0.051		-0.114	-0.018		-0.002	-0.089	0.03	0.077	-0.001	-0.035		-0.004	-0.023		-0.114	0.105	-0.061	0.026	-0.009	0.087	-0.002	-0.042	0.002	0.031	-0.077	-0.018	-0.021	-0.029	-0.082		-0.048	-0.069			0.012	0.032	0.033		-0.011	-0.021	0.003	-0.028	0.038	0.025	0.159	-0.118	0.072	0.05	0.019	-0.19	-0.082	-0.048	-0.065	0.026	-0.064	-0.001	-0.08	0.03	-0.089		0.15	-0.073	-0.163		-0.037	0.271		-0.009	0.032	0.076	-0.01	-0.067	-0.121	0.023	-0.021	-0.095	0.017		0.039			0.012		-0.071	0.026	-0.06	-0.023	-0.139	0.042	-0.087	-0.056		-0.111	-0.009	-0.217	-0.028		-0.058	-0.092	-0.081	-0.104	-0.03	0.034	0.058	-0.12	-0.071		-0.002	-0.089	0.123	-0.061	-0.013		-0.051	0.044		0.017	0.136	0.084	0.072	-0.134			-0.114	-0.045	0.08	-0.023		-0.126		0.123	0.133	-0.157	0.012	0.256	-0.068	0.098	-0.018	-0.117		0.055	0.029	0.11	0.014	0.178	-0.146	-0.108	-0.102		-0.173	-0.122	-0.084	-0.086		-0.038	0	-0.07	0.043	0.084	0.049			0.004	-0.059		-0.098	0.16	-0.036	0.162	-0.096	-0.002	0.07		-0.151	-0.089	-0.034		-0.003	0.092	-0.02	-0.029		-0.031	0.008		-0.071		-0.098	-0.063	0.013	-0.066	-0.034	-0.03	-0.038	0.107	-0.018	-0.007		-0.085		-0.08				0.007	0.14	-0.094		-0.106	-0.185	-0.047		0.081	-0.078	-0.169		0.15	0.053	0.158	-0.065		0.017	-0.128	0.027	-0.056		0.063	0.086	0.049	0.045	0.02	0.024	0.033		0.039		-0.05	0.014		-0.07	0.024	0.04	-0.061	0	0.003	-0.02	-0.001	-0.029	0.046	0.122	0.069		0.018	-0.068	-0.06	-0.05	-0.212	0.009	0.087	-0.049		-0.035		0.078	-0.047	-0.149	-0.01	0.047	-0.086	-0.062		-0.107	0.101	0.031	-0.043	-0.039	-0.136	0.009	0.04	-0.076	0.041	0.083	-0.049	-0.02	-0.06	0.038			-0.06	0.087	0.043		0.001	-0.049	0.025		0.087	-0.302	-0.102	-0.068	-0.136	-0.126	-0.093			-0.086	-0.067	0.011		-0.029	-0.103	-0.024		0.009	-0.006	-0.039			-0.056	0.041		-0.029	-0.115		-0.053	0.024	0.043	-0.127	0.052	0.097	0.08	0.094	-0.085	0.073	-0.103		0.089		-0.123	-0.078		0.001	-0.043	-0.142	-0.146	0.11	0.008	-0.088	-0.042	-0.107	-0.07	0.002	-0.01		0.01	-0.023		0.081	-0.038	-0.055	-0.156	-0.03		-0.002	-0.029	0.036	-0.051			-0.025	-0.045	0.103		-0.072	0.143	0.002	-0.079	-0.101	0.004	-0.07	0.009	-0.136	0.088	0.017	0.019	-0.077	-0.022	-0.154	0.016		-0.006	0.035	-0.001	-0.23	-0.237	-0.054	0.133	0.131	0.051		0.091	-0.013	0.002	0.093	-0.126			0.016	0.064	0	-0.076	0.061	-0.133	-0.075	0.03	0.125	0.091	0.022		0.044	0.023	-0.034	-0.042		-0.044	-0.094	0.029	0.048	0.102	0.15	0.142	-0.175	-0.165	0.01			-0.022	0.11	0.021	-0.085	-0.003	-0.035	0.111	-0.007	-0.017		-0.004		0.113		-0.094	0.022	0.02	0.132		0.005	0.083	0.064	-0.129	0.025		-0.009	-0.032	0.106	-0.036			0.044	-0.09	-0.132		-0.076	0.011	-0.044		-0.097	-0.016	-0.038	-0.026	0.058	-0.089	0.088	0.01	-0.031	-0.041	-0.123	0.107	0.046	-0.006	0.102	0.06	0.004	-0.131	-0.005	0.025	-0.03	-0.035	0.062	0.078	0.121	-0.087	-0.011		-0.112	0.14	0.064	-0.137
BSU36370_fabZ.2	0.057	-0.03	-0.058		0.131	0.127	-0.057	0.032	0.263	-0.08	0	0.028	0.011	-0.137	-0.017	0.012	0.022	-0.026	-0.033	0.186	-0.097	0.025	-0.145	-0.068	-0.053	-0.277	-0.073	-0.026	-0.016	-0.04	0.052	-0.021	-0.124	-0.03	-0.15		0	0.163			0.247	0.065	-0.027	-0.032	0.085	0.025	-0.137	0.043	-0.088	-0.051	-0.061	-0.03	-0.197	-0.018	0.045	-0.27	-0.069	-0.006	-0.062	0.044	0.14		-0.104	-0.011	0.023	-0.142	-0.078	0.202	0.256	0.008		-0.084	-0.008	-0.036	0.016	-0.017	0.085	-0.057	-0.093	0.07	0.214	-0.138	-0.213	0.074	0.039	-0.135	0.325	0.032	0.096	-0.059	0.101	0.009	0.003	0.004	-0.066	-0.116	-0.177		-0.098	-0.062	-0.192	-0.094	0.22	0.075		-0.021		-0.024	0.158	0.043	-0.165	-0.133	0.098	0.152	0.098	-0.237	-0.106	-0.062	0.055	-0.063			0.266			0.118		0.163	0.038	-0.144	0.367	0.303	-0.062	0.274	-0.102	0.03			-0.141	-0.058	-0.007	-0.006	-0.01	-0.123	0.036	-0.099	-0.096	0.017	-0.003	-0.027	-0.056	-0.011	-0.046	-0.081	0.006	0.152	0.026	0.14	0.017	-0.112	0.139	-0.048	-0.034	0.008	-0.001	-0.017	-0.039	0.017	-0.14	0.202	-0.176	-0.033	0.007	-0.134		-0.096	-0.07	0.285					0.229			0.318	0.271		0.341	0.074	0.41		0.165			0.128				0.47		0.154	0.168	0.255	0.239		-0.052		0.131	0.251	0.33				0.229	-0.041	0.202	0.252		0.26	0.165	-0.108	-0.121	-0.13	-0.065	-0.122	0.002	0.408		-0.052	0.092	-0.011		-0.051	-0.137	-0.081		-0.007	-0.115	-0.038	-0.026	-0.099	-0.059	0.12	0.035	-0.09	-0.092	-0.054	-0.089				0.155		0.24		0.249	0.373	0.346		-0.171	-0.049	0.4	0.247		0.023	0.178		-0.065	-0.391	-0.094	-0.008		-0.229	0.144	0.308	0	0.069	0.169	0.045	-0.081	0.137	-0.018	-0.002	-0.156	0.066	-0.08	-0.193		-0.034	0.129	0.059			-0.161	-0.036	0.272	-0.216	0.47			0.253	0.081	-0.04	0.297	0.052	0.034	-0.031	0.087	0.373	-0.028	-0.026	0.108	-0.141	0.058			-0.11	0.107		0.166	-0.239		-0.001			0.057	0.235	-0.232		0.132	0.118	0.195	0.025	0.008		0.177	0.096		-0.032	-0.011	0.101		0.154	0.13		0.195	-0.011	0.03		-0.031	-0.17	-0.004	-0.237	-0.132		0.022	0.426	-0.032	-0.021	-0.023	-0.109	-0.035	0.045	-0.079	0.142	-0.037	-0.06	-0.071		-0.018		-0.011	0.031		-0.106	-0.065	-0.023	-0.017	0.056		-0.094	0.037	-0.15		0.059	0.132	0.072	-0.071	-0.093	-0.029	-0.033	0.116	-0.079		0.026	0.092	0.015		-0.044	0.097		-0.002		0.008	0.08	0.042	0.227	0.173		-0.036	0.04	-0.128		-0.009	-0.011	0.007	-0.099	0.056	-0.119		0.016	-0.121	0.014	0.159		-0.099	-0.148	-0.014	0.15	0.035		-0.08	-0.045	-0.074	0.175	-0.023	0.052		0.026	0.094	0.008	0.198	-0.047	0.036		-0.031		0.241	-0.336	0.003	-0.015	0.04		0.002	0.011	-0.032		-0.071	-0.029	-0.024	0.111	-0.074	-0.001	-0.159	-0.022	0.053	-0.102		-0.018	0.028	0.072	0.001	-0.175	-0.077	-0.007			0.084	-0.021	0.027	-0.156	0.116	-0.141	0.248	0.239	0.049	0.138		-0.031	0.147		0.008	0.016	0.038		-0.065		-0.09	-0.088	0.019	0.089	0.009	0.009	-0.194			-0.061	0.161	0.332	0.03	-0.03	0.045	0.012	-0.065		-0.008	0.09	-0.115	0.133	0.087		0.098	-0.334	-0.075	0.26	0.002	0.078		-0.034		-0.057	-0.073	-0.014	0.061		-0.02	0.044	0.054		-0.121	0.023	-0.1	0.064	0.026	-0.114	-0.113	-0.047	-0.058	0.117	0.078	-0.373	-0.102	-0.055	0.014	-0.041	0.038	0.016	-0.108		-0.067	0.051	0.009	-0.016	0.013	0.023	-0.117	0.1	0.073	0.198	-0.049	-0.048	0.178	0.051	-0.075		0.288	-0.118	0.059	0.151	-0.141	-0.079	0.156	0.149	0.051	0.132	0.055	-0.057	0.028	0.03		0.055	0.062		-0.083	0.122	-0.177	-0.023	-0.152	0.042	0.045	0.017	0.181	-0.016	-0.094	0.149		0	0.095		0.001	0.097	-0.079		0.157			-0.049	0.022	-0.032		-0.039	0.012	-0.134	-0.015	-0.059	0.118	-0.002	0.018	0.061	-0.086	-0.04	-0.01	0.177	-0.046	0.031	0.169		0.058	0.163	-0.005		0.08	0.134	0.007	-0.111	0.013	-0.072	0.019	-0.085	-0.04		0.186	0.015	0.009	-0.034	0.086	-0.117	0.075	-0.118	-0.013	0.023	-0.139	-0.111	-0.041	0.064		0.102	0.077	0.078		-0.065	-0.202	0.225	-0.048	-0.131	0.233		0.054	-0.09	0	0.075	0.077	-0.104	-0.044	-0.027		-0.033		0.043	-0.077	-0.046		-0.002	-0.156	-0.099	0.116	-0.027	0.072	0.044	0.1		0.054	0.098	0.051	-0.035		0.036	-0.044		-0.17	-0.066	0.001	0.189	0.01		-0.017	-0.01	-0.021	0.025	-0.129	-0.148	-0.246	-0.082		0.195		-0.116	0.003	0.002	0.042	0.084	-0.062	0.06	0.01	-0.113	0.274		0.093	-0.141	-0.184	-0.092	-0.412	-0.026	-0.093	-0.082			-0.041	-0.242	-0.012	-0.003		0.025	0.094		-0.01	-0.005	-0.048	-0.235	-0.071	0.114	0.097	-0.028	0.356	0.119	0.132	0.193	-0.038		0.029		-0.031	-0.352		0.055	0.042	0.109	0.132	-0.102	-0.099		-0.073	-0.141		-0.021	0.011	0.14	-0.266	0.122	-0.039		-0.082	-0.018		0.038	-0.028	-0.012	0.026	0.015	-0.024	0.041	-0.012	-0.064	0.014	-0.062	-0.057	0.192	0.037	-0.191		0.122	-0.109			0.121	0.036	-0.17		-0.198	0.07	-0.142	-0.086	-0.13	0.229	0.132	-0.125	-0.054	0.048	0.095	-0.004	-0.014	0.169	0.096	0.027	0.142	0.156	-0.049	-0.149	-0.017		0.011	-0.03	0.17		-0.071	0.182		0.077	0.035	-0.006	0.219	0.074	-0.02	0.013	0.135	-0.166	-0.045		0.026			0.101		0.195	0.218	-0.031	-0.036	0.009	-0.088	-0.078	0.084		0.134	0.064	0.131	-0.083		0.117	0.11	-0.159	0.092	0.068	0.031	-0.028	0.02	-0.065		0.004	-0.028	0.063	0.013	0.078		0.161	0.036		0.231	-0.037	-0.057	0.088	-0.048			-0.121	0.03	0.089	-0.071		-0.009		-0.043	0.054	-0.135	-0.104	0.094	0.073	0.023	-0.08	-0.128		0.321	-0.018	0.116	0.066	0.015	0.041	-0.363	-0.177		0	-0.001	0.039	-0.096		0.009	0.275	0.18	-0.144	0.07	0.05			-0.23	-0.018		-0.017	0.084	0.106	-0.023	-0.158	-0.126	-0.009		-0.046	0.02	0.026		0.024	0.011	-0.056	0.063		-0.163	-0.025		-0.163		0.1	0.007	-0.288	-0.033	0.007	0.041	-0.054	-0.026	0.009	-0.062		-0.048		-0.068				-0.061	0.076	0.044		0.035	-0.093	-0.221		0.102	0.221	0.05		-0.038	0.019	-0.014	-0.045		0.017	0.079	-0.022	-0.056		0.076	0.108	0.148	-0.031	0.183	-0.009	0.006		-0.001		-0.07	0.091		-0.028	-0.121	-0.084	-0.016	0.03	-0.001	-0.132	0.003	-0.015	-0.047	-0.008	0.047		0.05	-0.35	-0.031	-0.135	-0.001	0.004	-0.036	-0.187		-0.045		-0.118	-0.008	-0.141	0.077	0.033	-0.027	0.185		0.078	0.106	0.039	0.153	-0.013	-0.096	0.005	-0.059	0.045	0.195	0.065	0.112	-0.027	0.006	-0.015			-0.067	0.008	0.187		-0.064	0.055	-0.102		-0.049	0.009	0.043	0.083	-0.12	-0.063	-0.079			-0.062	-0.068	-0.014		0.084	0.047	0.22		0.068	-0.052	0.149			-0.059	0.114		0.06	0.092		0.103	0.025	0.037	-0.128	0.307	-0.224	0.09	-0.061	-0.073	0.068	-0.019		0.111		0.08	0.017		-0.126	0.026	-0.31	0.131	-0.017	0.006	-0.024	-0.056	0.047	0.006	-0.03	-0.027		0.061	0.047		0.029	0.07	0.053	-0.011	0.177		0.029	0.19	0.047	0.286			-0.071	-0.037	0.078		0.048	0.108	0.161	-0.011	-0.092	0.128	-0.075	0.06	-0.235	0.013	0.109	0.012	-0.051	-0.016	-0.063	-0.125		-0.004	-0.023	-0.073	-0.021	-0.025	0.083	0.402	0.012	0.039		0.112	0.019	-0.011	-0.215	0.084			-0.122	0.102	-0.088	0.095	-0.029	0.084	-0.106	0.122	0.081	0.084	-0.097		-0.062	0.038	0.052	0.003		0.023	-0.107	-0.009	0.137	0.066	0.139	-0.009	0.091	0.125	-0.038			0.047	0.039	0.13	0.129	0.08	0.065	0.002	0.336	0.172		-0.07		0.086		-0.154	0.081	0.038	-0.037		0.107	0.06	0.046	0.018	-0.043		-0.024	-0.054	0.13	-0.073			-0.047	0.048	-0.065		0.092	-0.11	-0.026		0.086	0.062	0.031	0.105	0.026	-0.1	0.001	-0.181	-0.08	-0.166	0.002	0.072	0.048	-0.079	-0.031	0.061	-0.109	0.063	-0.042	0.114	-0.007	-0.06	-0.162	0.191	0.38	0.03	0.226		-0.04	-0.014	-0.116	-0.078
BSU28390_racE.2
BSU09670_dat	0.033	0.203	0.057		0.099	-0.185	0.128	-0.132	-0.078	-0.06	0.055	-0.12	-0.033	0.098	0.005	0.01	-0.1	-0.123	0.133	-0.214	0.031	-0.003	-0.024	0.061	0.146	0.026	-0.145	0.012	-0.101	0.103	-0.068	-0.011	0.16	0.13	-0.011		0.058	-0.054			0.182	-0.05	0.004	0.125	-0.28	-0.172	0.158	-0.092	-0.08	-0.064	0.083	-0.13	0.098	0.179	0.006	0.073	0.022	-0.025	-0.055	-0.156	0.091		0.05	0.048	-0.093	0.07	0.055	0.05	-0.136	0.089		-0.02	-0.19	-0.048	0.113	0.129	-0.132	-0.1	0.073	-0.183	-0.016	-0.127	0.013	0.052	0.042	0.155	-0.028	-0.04	-0.003	0.061	0.114	-0.058	-0.111	-0.15	0.002	-0.03	-0.011		0.085	0.007	-0.014	0.239	-0.114	0.084		0.042		-0.018	0.109	-0.217	-0.07	0.061	-0.137	-0.109	-0.111	0.148	0.117	0.058	0.222	-0.115			-0.086			-0.056		-0.12	0.028	-0.059	-0.147	0.102	0.017	-0.015	-0.018	0.105			0.07	-0.141	0.1	0.138	0.097	0.18	0.04	0.001	0.043	-0.207	0.068	0.092	0.068	0.014	-0.093	-0.048	0.068	0.067	0.204	-0.015	-0.074	-0.009	-0.234	-0.065	-0.021	0.059	-0.128	0.033	0.01	-0.178	0.028	-0.038	0.026	-0.106	-0.097	0.044		-0.306	-0.096	-0.065					-0.153			0.029	0.004		-0.015	-0.046	-0.031		-0.132			-0.052				0.016		-0.138	0.008	0.104	-0.128		0.089		0.134	-0.076	0.017				-0.083	-0.112	-0.198	-0.008		-0.139	-0.114	0.145	0.005	0.115	0.038	0.281	-0.005	-0.122		0.031	-0.22	0.022		0.212	0.068	0.161		0.149	0.188	0.145	-0.161	0.26	0.114	-0.173	0.024	-0.129	-0.03	0.31	0.06				-0.009		-0.1		-0.095	-0.097	-0.047		-0.041	0.097	-0.057	-0.194		-0.038	0.012		0.029	0.037	-0.105	-0.083		-0.037	-0.146	0.001	-0.103	-0.208	-0.093	-0.11	0.159	-0.057	-0.116	-0.077	0.009	-0.152	0.069	0.082		0.001	-0.162	0.086			-0.01	0.003	0.156	0.074	-0.088			-0.162	0.034	0.138	-0.115	0.175	-0.015	0.024	0.121	-0.188	0.011	0.127	-0.028	-0.105	-0.051	-0.11			-0.258		-0.065	0.153		-0.188			0.242	0.122	0.213		-0.004	0.032	0.262	0.207	0.156		-0.108	-0.234		-0.092	-0.033	-0.047		-0.08	-0.04		0.092	0.136	-0.007		-0.158	-0.088	-0.017	0.014	0.015		-0.192	-0.041	-0.1	0.011	0.156	0.017	-0.053	-0.056	-0.014	-0.052	0.121	0.069	-0.079		-0.013		-0.136	-0.048		0.018	-0.095	0.052	-0.068	0.014		0.208	0.07	0.13		-0.022	-0.026	-0.013	0.022	0.008	0.011	0.101	-0.016	0.062		-0.085	0.063	0.065		0.008	-0.026		-0.041		-0.024	-0.127	0.153	0.002	-0.06		-0.092	-0.084	0.082		-0.138	0.098	0.035	0.065	-0.094	0		0.106	0.106	-0.298	-0.076		0.092	0.083	-0.09	-0.153	0.132		-0.006	0.129	0.016	0.154	-0.101	-0.195		-0.202	-0.262	0.097	-0.029	-0.129	0.046		0.059		0.092	0.293	-0.143	0.033	-0.107		-0.038	0.012	-0.083		-0.04	-0.1	-0.008	0.089	0.131	-0.066	0.052	-0.074	0.119	0.205		-0.112	-0.131	0.074	0.062	-0.056	0.07	-0.205			0.022	-0.045	0.068	-0.032	-0.001	0.018	-0.118	-0.118	0.074	-0.103		-0.099	-0.127		-0.065	0.124	-0.037		0.078		0.015	-0.046	-0.121	-0.042	-0.109	0.233	0.038			-0.168	0.041	-0.022	0.076	0.05	-0.06	-0.014	0.011		0.017	-0.047	0.088	0.066	-0.201		0.157	-0.022	-0.1	-0.077	-0.188	0.066		-0.073		-0.103	-0.092	-0.061	-0.131		-0.048	0.018	-0.159		0.147	-0.006	-0.117	0.113	-0.064	0.149	-0.083	-0.104	0.187	0.031	0.055	0.122	0.114	0.006	0.006	0.083	-0.091	0.131	0.195		-0.052	-0.017	-0.101	0.068	0.031	0.121	0.057	0.002	0.088	0.172	0.054	0.163	-0.05	-0.074	0.145		0.156	0.081	0.032	-0.011	0.088	-0.029	0.16	0.003	0.192	0.004	-0.155	0.02	-0.043	0.088		0.156	0.159		0.008	0.017	-0.203	0.009	0.117	-0.127	-0.065	-0.139	0.105	-0.221	-0.055	-0.178		0.185	0.086		0.093	-0.019	-0.014		-0.104			0.076	-0.089	-0.065		0.169	-0.05	0.283	0.023	0.063	-0.001	-0.034	0.028	0.143	-0.072	-0.139	0.029	-0.012	0.108	0.031	-0.041		-0.042	-0.01	0.174		0.03	-0.079	-0.001	0.134	-0.11	0.043	0.177	-0.058	0.071		0.146	-0.005	0.074	-0.061	-0.107	0.049	0.034	0.078	0.087	0.061	0.022	0.076	0.002	0.057		-0.165	0.107	-0.082		0.02	0.12	-0.157	0.028	0.126	-0.081		0.05	0.036	0.022	-0.049	0.057	0.008	0.138	-0.06		-0.095		-0.082	0.227	0.059		-0.059	-0.023	-0.024	-0.247	0.039	0.068	-0.242	-0.136		0.063	-0.115	0.106	0.2		0.064	0.062		0.01	0.066	-0.053	0.178	0.083		0.072	-0.12	-0.021	-0.031	0.084	0.053	0.023	0.193		-0.035		0.016	-0.029	-0.054	0.14	-0.202	0.038	0.023	-0.142	-0.028	-0.03		-0.143	-0.061	0.098	-0.02	-0.05	0.001	0.002	0.03			0.007	-0.013	0.049	-0.085		-0.043	0.122		-0.018	0.018	0.027	0.001	0.1	0.09	0.016	-0.003	-0.114	0.017	0.054	-0.154	0.021		-0.05		0.038	0.075		0.008	0.065	-0.045	0.04	-0.082	-0.066		-0.017	-0.131		-0.078	-0.061	-0.114	-0.012	-0.067	0.003		0.112	0.172		0.113	-0.1	0.071	-0.055	-0.037	0.038	-0.006	-0.057	0.215	-0.146	0.03	0.125	0.064	0.176	0.235		0.015	0.047			0.125	0.006	0.301		0.228	-0.075	-0.082	0.01	0.222	-0.067	0.002	0.249	0.039	0.035	-0.078	-0.238	-0.055	0.067	-0.103	-0.185	0.057	-0.19	-0.01	-0.213	0.239		-0.206	0.061	-0.016		-0.011	-0.095		-0.012	-0.164	0.045	-0.251	0.159	-0.003	-0.008	-0.144	0.038	0.069		0.047			-0.106		-0.149	-0.07	-0.008	0.109	0.048	0.137	0.057	0.055		-0.24	0.232	-0.101	0.005		-0.08	-0.154	-0.17	-0.069	0.063	-0.037	-0.052	0.012	-0.05		0.111	0.079	-0.006	-0.049	-0.019		-0.127	0.002		0.027	0.01	-0.136	-0.037	0.121			0.021	0.022	0.088	0.214		0.122		0.211	-0.088	0.031	0.039	0.045	-0.034	0.071	0.095	0.121		-0.005	0.04	0.023	0.085	-0.017	0.065	0.013	0.021		0.106	0.104	0.124	-0.051		0.065	-0.081	-0.082	-0.059	-0.021	-0.046			-0.099	0.058		-0.005	-0.114	0.133	-0.204	0.061	-0.012	0.099		0.074	-0.154	0.121		0.137	-0.042	0.101	-0.113		0.131	0.002		0.051		-0.116	0.041	0.003	0.226	0.1	0.005	0.113	-0.032	0.165	-0.101		-0.065		-0.037				-0.207	-0.056	-0.102		-0.012	-0.078	0.025		-0.044	-0.194	0.005		0.205	0.155	0.107	0.033		0.082	0.189	0.17	0.141		-0.06	-0.085	0.001	0.215	0.057	0.009	-0.003		0.028		0.012	0.023		-0.058	0.207	0.035	-0.123	-0.143	0.043	0.044	-0.041	0.043	0.165	0.048	-0.038		0.149	0.03	0.073	-0.201	0.063	0.002	0.04	-0.049		0.23		-0.008	0.11	0.054	0.04	-0.125	0.001	0.089		-0.018	-0.137	-0.005	-0.14	-0.002	-0.068	0.012	0.061	-0.072	-0.174	-0.032	0.031	0.002	0.169	-0.017			0.041	0.146	-0.176		0.2	-0.043	0.167		-0.021	0.085	-0.023	-0.083	-0.052	-0.074	-0.118			0.021	0.139	0.009		-0.195	-0.061	-0.059		0.088	0.091	-0.1			-0.006	-0.282		-0.138	-0.065		0.101	-0.065	0.034	0.111	-0.098	-0.015	-0.017	-0.029	-0.041	0.031	0.015		0.037		-0.079	-0.039		0.04	-0.097	0.086	-0.071	-0.023	-0.095	-0.197	0.042	-0.173	0.06	-0.065	0.092		-0.008	-0.012		-0.007	-0.05	-0.111	0.134	-0.205		0.04	-0.089	0.132	-0.084			-0.141	0.034	-0.069		-0.012	0.057	-0.075	0.021	0.038	-0.152	0.032	-0.01	0.099	0.047	-0.256	-0.029	-0.01	0.172	0.073	-0.009		-0.077	-0.049	0.11	-0.003	-0.065	-0.102	-0.006	-0.096	-0.075		-0.099	-0.035	-0.061	0.044	0.128			0.181	0.103	0.106	-0.067	0.033	-0.157	-0.202	-0.058	-0.138	-0.254	-0.074		0.042	0.016	-0.041	-0.011		0.03	0.1	-0.212	-0.105	-0.05	-0.27	-0.018	-0.078	-0.009	-0.191			-0.073	-0.053	0.007	0.01	-0.165	0.046	0	-0.169	-0.101		-0.068		-0.019		0.12	0.034	-0.074	0.101		0.142	-0.071	0.041	-0.007	0		0.076	0.089	0.055	0.053			0.099	-0.076	-0.056		-0.066	0.074	0.067		-0.061	-0.151	-0.091	0.057	0.043	-0.135	0.009	0.021	-0.13	-0.041	0.007	-0.016	-0.167	0.092	0.122	0.114	-0.031	0.048	-0.189	-0.008	0.117	0.096	-0.008	-0.083	-0.067	0.071	-0.228		-0.082	0.142	-0.14	0.012
BSU19640_yodL.2	-0.021	-0.071	0.02		0.034	-0.05	-0.077	0.059	0.081	-0.032	-0.084	0.029	-0.049	-0.137	0.175	0.082	0.189	0.123	-0.018	0.179	0.062	0.015	0.074	-0.097	0.002	-0.245	0.098	-0.048	0.075	-0.073	0.006	-0.048	-0.108	0.044	0.079		0.063	0.087			-0.016	0.121	-0.023	-0.076	0.2	0.119	-0.003	0.1	0.063	-0.047	0	0.204	-0.117	-0.047	0.05	-0.094	-0.115	0.076	-0.05	-0.08	-0.115		-0.102	-0.076	0.213	-0.136	-0.101	-0.176	0.246	-0.013		0.012	0.059	0.011	0.02	0.092	0.171	0.147	-0.099	0.054	0.047	0.043	-0.047	-0.153	0.111	-0.022	0.098	0.105	-0.034	-0.04	-0.012	-0.002	0.203	0.036	-0.026	-0.049	-0.007		-0.035	0.11	-0.21	-0.19	0.096	-0.067		0.023		-0.025	-0.069	0.022	0.057	-0.081	0.103	0.197	-0.022	-0.03	0.07	-0.076	-0.099	-0.022			0.076			0.127		0.283	-0.083	0.152	0.106	0.046	0.012	0.099	-0.194	0.041			-0.158	0.07	0.055	-0.23	-0.208	-0.002	0.015	-0.074	-0.016	-0.048	-0.01	0.005	0.068	-0.12	0.038	0.015	-0.034	0.053	-0.037	-0.006	-0.031	-0.089	0.163	0.209	0.095	-0.013	0.047	0.027	-0.077	0.091	-0.02	0.132	0.046	0	0.161	-0.055		0.211	0.004	0.192					0.222			0.036	0.07		0.123	0.024	0.171		0.211			0.126				0.07		0.143	0.175	0.154	0.211		0.046		-0.027	0.022	0.145				0.177	-0.081	0.227	-0.03		0.099	0.236	0.053	0.006	-0.051	-0.135	-0.228	0.11	0.168		0.065	0.229	0.1		-0.069	-0.129	-0.201		-0.152	-0.207	-0.062	-0.012	-0.035	-0.04	0.064	0.015	0.116	0.02	-0.125	-0.124				0.108		0.234		0.155	0.142	0.132		-0.213	-0.07	0.169	0.219		0.144	0.08		0.251	-0.047	0.12	0.071		-0.059	0.236	0.066	-0.014	0.083	0.234	0.077	-0.187	0.038	0.139	0.102	0.008	0.072	-0.077	-0.033		-0.043	0.034	-0.079			0.013	-0.041	0.002	-0.034	0.134			0.241	-0.151	-0.115	0.162	-0.032	-0.158	0.063	-0.043	0.183	-0.024	-0.03	-0.097	0.126	-0.069	0.107		-0.258			0.178	-0.06		0.309			0.095	0.176	-0.149		0.084	0.105	-0.183	-0.135	0.066		0.201	0.069		0.105	-0.029	0.074		0.088	0.009		0.005	-0.053	0.024		0.067	-0.026	0.145	-0.068	0.072		0.091	0.166	-0.042	-0.079	0.092	-0.048	0.048	0.019	-0.028	0.128	0.041	-0.076	0.1		-0.12		0.123	0.002		0.076	0.108	-0.092	0.072	0.122		-0.137	0.011	0.05		0.052	-0.063	0.031	0.043	0.069	0.156	-0.03	0.079	0.043		0.077	0.092	0.025		-0.033	0.088		-0.025		0.124	0.085	-0.079	0.138	0.123		0.027	-0.003	-0.027		0.001	-0.137	-0.082	-0.035	0.071	0.003		-0.013	-0.064	0.059	0.114		-0.076	-0.049	0.031	0.164	-0.117		0.017	-0.005	0.094	0.006	0.027	0.172		0.193	0.225	-0.06	-0.009	0.043	0.043		-0.118		0.036	0.009	0.085	-0.039	-0.099		-0.063	-0.005	0.026		0.112	0.15	0.089	-0.117	-0.064	0.183	-0.012	0.191	-0.032	0.06		-0.138	-0.143	-0.023	0.116	-0.026	-0.034	-0.057			-0.068	-0.101	-0.073	-0.231	0.036	-0.071	0.137	0.021	0.078	0.031		-0.155	0.039		0.037	0.006	-0.065		0.019		0.003	0.091	0.143	0.059	0.141	-0.03	-0.053			-0.003	0.074	0.167	-0.112	-0.105	0.112	-0.131	-0.004		0.018	0.164	0.052	0.126	0.189		0.002	-0.009	0.098	0.096	0.101	-0.004		0.038		0.114	0.002	0.028	0.123		0.039	0.093	0.086		-0.132	-0.053	0.035	0.004	0.028	-0.06	0.043	0.028	-0.116	0.175	0.061	-0.175	-0.031	-0.111	-0.006	-0.064	0.021	-0.038	-0.02		-0.025	0.22	0.097	-0.018	0.073	-0.094	-0.064	0.012	0.06	-0.029	-0.105	0.016	0.073	0.189	-0.019		0.06	0.031	-0.105	0.143	-0.023	-0.082	0.089	0.004	-0.045	-0.099	-0.059	0.028	0.012	-0.12		-0.015	0.037		0.013	0.146	-0.003	-0.071	-0.082	-0.054	0.101	0.085	0.045	0.104	-0.057	0.025		0.006	-0.082		-0.111	0.162	-0.009		0.127			0.008	0.062	0.053		-0.102	0.086	-0.034	-0.078	-0.029	0.025	0.099	0.089	0.153	-0.117	0.062	-0.099	0.079	-0.07	-0.054	0.095		0.008	0.048	-0.161		0.211	0.134	0.025	-0.046	-0.079	-0.011	-0.004	-0.191	-0.045		-0.076	0.059	-0.072	-0.012	-0.07	-0.06	0.046	-0.049	-0.087	-0.017	-0.094	0.03	-0.073	0.165		0.005	-0.054	0.231		-0.022	-0.17	0.093	-0.061	-0.045	0.125		-0.097	-0.073	0.089	0.105	-0.033	0.025	-0.056	0.039		-0.039		0.156	0.086	-0.106		0.081	0.001	0.098	0.166	-0.149	-0.033	0.165	0.175		-0.026	0.125	0.055	0.002		-0.075	-0.002		-0.169	-0.104	0.015	-0.056	-0.002		-0.011	0.056	-0.079	0.005	-0.01	-0.098	0.033	-0.05		-0.019		-0.005	0.112	0.023	0.009	0.02	-0.02	-0.04	0.104	0.109	0.129		0.096	-0.08	-0.204	-0.051	-0.11	0.036	-0.043	-0.076			-0.083	-0.067	-0.103	0.074		-0.022	-0.243		-0.102	0.028	-0.083	0.045	-0.02	-0.089	0.064	0.076	0.154	0.004	0.033	0.104	0.031		0.136		-0.054	-0.135		0.031	0.04	0.03	0.062	-0.066	0.113		-0.123	0.152		0.114	-0.11	0.002	0.023	0.068	-0.072		-0.124	-0.064		-0.031	-0.001	-0.062	0.034	0.136	-0.177	0.108	0.219	0.119	0.239	-0.089	-0.006	0.051	0.02	0.016		0.063	-0.07			-0.073	-0.017	-0.202		-0.014	0.154	0.192	0.042	-0.118	0.104	-0.05	-0.02	0.082	0.051	0.098	0.108	0.13	-0.002	-0.065	0.215	-0.06	0.105	0.051	0.137	-0.106		0.012	-0.151	0.033		0.011	-0.022		0.155	0.106	0.016	0.101	-0.047	0.118	0.057	0.134	0.021	-0.075		0.101			0.201		0.142	0.313	-0.069	-0.04	0.117	-0.144	-0.105	-0.028		0.177	-0.121	0.112	0.024		0.205	0.239	0.123	0.053	-0.079	-0.072	-0.058	-0.07	0.06		-0.063	0.003	-0.037	0.141	0.153		0.138	0.059		0.07	0.043	-0.134	-0.053	-0.038			-0.03	0.026	-0.017	-0.129		-0.045		-0.021	-0.033	-0.06	-0.037	-0.044	-0.083	-0.045	0.085	0.032		0.177	-0.038	0.095	-0.134	-0.009	0.009	-0.115	-0.104		-0.006	-0.007	0.023	0.063		0.069	0.223	0.026	-0.153	0.036	0.033			-0.088	-0.053		-0.095	0.016	-0.034	0.11	-0.231	-0.094	-0.14		0.11	0.202	-0.118		-0.117	0.137	-0.097	0.088		-0.198	0.064		0.063		-0.154	0.026	-0.166	-0.148	-0.032	-0.037	0.123	-0.079	-0.145	-0.105		-0.007		0.076				0.088	0.018	0.179		-0.122	-0.08	0.037		0.045	0.249	-0.063		-0.029	0.018	0.108	0.017		-0.152	-0.026	-0.074	-0.138		-0.041	0.193	0.158	-0.206	0.135	0.127	-0.066		-0.046		0.147	-0.069		0.056	-0.195	-0.089	-0.082	0.026	0.006	-0.079	0.076	-0.065	-0.107	-0.028	0.031		-0.115	-0.111	-0.101	0.163	0.102	-0.018	0.088	-0.107		0.004		0.007	-0.076	0.014	0.011	0.083	0.138	0.043		-0.017	0.02	-0.094	-0.004	-0.027	-0.006	0.033	-0.101	0.091	-0.003	0.004	-0.014	-0.022	-0.037	-0.17			0.029	0.003	0.208		-0.123	0.117	0.033		0.127	0.019	0.027	0.136	0.092	0.045	0.19			-0.04	0.079	-0.029		0.097	0.065	0.015		-0.102	-0.035	-0.025			0.064	0.201		-0.011	0.126		-0.186	-0.102	-0.091	0.014	0.176	-0.103	0.045	-0.162	-0.186	-0.137	0.094		-0.025		0.047	0.062		0.142	0.104	-0.098	0.144	-0.116	-0.017	-0.041	-0.05	0.298	0.078	0.047	0.016		-0.098	0.027		-0.009	0.142	0.192	-0.013	0.036		0.114	-0.083	-0.061	0.201			0.086	0.022	0.066		0.014	-0.054	0.246	0.054	-0.018	0.12	0.08	0.12	-0.111	0.114	0.07	0.12	-0.056	-0.059	-0.036	-0.002		0.268	0.106	0.085	-0.02	0.113	0.229	0.13	0.103	-0.058		-0.126	-0.136	0.105	0.196	-0.071			-0.139	0.05	0.029	0.118	-0.035	0.184	0.119	-0.006	0.077	0.151	0.067		0.121	-0.146	-0.027	0.033		0.044	-0.033	0.1	-0.088	0.012	0.202	0.083	0.136	-0.071	0.125			0.085	0.036	0.029	0.005	0.254	0.195	-0.036	0.139	0.125		-0.058		-0.065		-0.024	0.15	0.132	0.085		0.018	0.074	0.054	-0.029	0.059		-0.135	0.007	-0.173	-0.026			-0.086	0.101	0.068		-0.013	0.036	-0.101		-0.159	0.03	0.066	-0.015	-0.011	0.038	0.073	0.114	0.072	-0.095	0.039	0.094	0.127	-0.244	-0.046	0	-0.007	0.03	0.078	-0.13	-0.18	-0.018	-0.001	0.008	0.189	-0.102	0.097		0.022	-0.11	0.146	0.135
BSU36760_murAA.3
BSU09520_sigM.2	0.005	0.001	0.046		-0.012	0.061	-0.157	0.061	0.038	-0.206	-0.177	0.055	-0.154	-0.148	0.081	0.045	-0.037	0.02	0.093	0.184	-0.056	0.068	-0.006	-0.174	-0.057	-0.215	-0.067	0.008	-0.163	0.083	0.066	0.019	-0.093	0.086	-0.07		0.406	0.4			0.089	0.498	-0.006	-0.126	0.207	0.022	-0.126	0.096	0.075	-0.015	-0.011	0.203	-0.123	-0.122	-0.023	-0.056	-0.29	0.068	-0.154	-0.037	-0.082		-0.124	-0.154	-0.041	-0.011	-0.105	-0.108	0.425	0.169		-0.068	-0.113	-0.029	0.106	-0.098	0.237	0.096	0.008	-0.08	0.158	0.006	0.072	-0.246	-0.081	-0.117	0.175	0.286	0.049	-0.041	0.194	-0.045	0.048	-0.134	-0.212	-0.168	-0.192		-0.119	0.161	-0.03	-0.11	0.376	-0.137		-0.128		0.142	0.079	0.017	0.045	-0.107	0.042	0.446	0.326	-0.186	-0.091	-0.059	0.028	0.103			0.122			0.281		0.386	0.03	0.449	0.214	-0.081	0.112	0.339	-0.092	0.146			-0.061	0.037	0.078	-0.154	0.023	-0.1	0.098	-0.083	0.082	-0.057	0.023	0.091	0.081	0.065	0.01	-0.185	-0.049	0.131	-0.02	0.16	0.077	-0.019	0.198	0.025	0.103	-0.203	-0.087	0.083	-0.045	0.115	0.241	0.469	-0.052	0.015	0.478	-0.152		0.1	-0.217	0.533					0.505			-0.05	0.194		0.162	0.243	0.252		0.518			0.492				0.193		0.468	0.411	0.344	0.452		-0.08		0.042	0.109	0.364				0.464	-0.17	0.451	0.025		0.477	0.468	0.401	-0.096	-0.063	-0.219	-0.281	0.147	0.265		0.012	0.267	0.309		-0.04	-0.109	-0.209		-0.143	-0.02	-0.073	0.051	-0.081	-0.07	0.332	0.018	-0.109	-0.086	-0.132	-0.225				0.307		0.57		0.511	0.345	0.305		-0.21	-0.027	0.398	0.276		0.751	-0.005		0.252	-0.147	-0.076	0.322		-0.251	0.55	0.282	-0.001	0.093	0.376	0.512	-0.063	0.102	0.314	0.316	0.099	0.155	0.209	-0.116		-0.01	0.034	0.025			-0.125	0.007	-0.141	-0.019	0.054			0.538	-0.218	-0.112	0.467	-0.092	-0.118	0.024	0.009	0.377	-0.137	0.046	0.029	-0.102	-0.006	0.166		-0.065	0.178			-0.095		0.51			0.06	0.139	0.042		0.144	0.244	-0.064	0.036	-0.067		0.173	0.036		0.01	-0.015	0.185		0.086	0.008		0.087	-0.15	0.115		0.08	0.066	0.022	-0.17	-0.106		0.064	0.322	-0.028	0.017	-0.106	-0.069	0.094	0.178	-0.037	0.027	-0.007	-0.024	0.13		-0.087		0.143	-0.079		0.123	0.136	0.014	-0.093	-0.2		-0.225	-0.027	0.157		0.022	-0.056	0.031	-0.037	-0.044	0.106	-0.116	-0.051	-0.112		0.006	-0.023	0.057		0.025	-0.007		0.026		0.106	0.043	-0.119	-0.037	0.07		-0.007	0.051	-0.021		0.097	-0.04	-0.016	-0.062	0.144	-0.039		0.024	-0.187	0.087	0.191		-0.133	-0.119	0.099	0.024	-0.147		-0.087	0.036	0.021	0.072	-0.128	0.049		0.051	0.055	0.001	0.066	-0.039	-0.035		-0.088		0.055	0.009	0.037	0.011	0.074		-0.105	-0.043	0.009		0.144	-0.04	-0.041	-0.106	-0.131	0.179	0.008	-0.1	0.148	0.157		-0.136	-0.034	0.033	0.28	-0.037	0.045	-0.051			0.008	-0.105	0.209	-0.136	-0.085	-0.064	0.149	0.059	0.042	0.247		-0.041	0.111		0.033	0.065	-0.028		0.054		0.221	0.063	0.021	-0.046	0.067	0.041	0.022			0.043	0.111	0.255	-0.068	0.002	-0.073	-0.195	0		0.022	0.142	0.081	0.193	0.156		-0.026	-0.017	0.132	0.194	0.085	0.009		0.001		-0.021	-0.039	0.187	0.047		-0.169	0.062	-0.001		-0.236	-0.093	0.176	-0.158	0.214	-0.085	-0.053	-0.076	-0.048	0.13	0.139	-0.156	0.11	-0.031	0.027	0.023	0.047	-0.01	0.027		0.148	0.172	0.153	-0.07	0.062	-0.091	0.008	0.249	0.14	0.034	0.126	-0.062	0.079	0.025	-0.061		0.039	0.011	0.002	0.155	0.065	-0.136	0.077	0.032	0.047	-0.005	-0.181	-0.06	0.02	-0.021		0.16	0.074		0.047	0.154	0.063	-0.101	-0.021	-0.154	0.092	-0.081	0.125	0.031	0.084	0.192		0.173	0.08		0.069	-0.036	-0.13		0.212			0.07	0.005	0.101		-0.131	-0.008	0.004	0.114	-0.218	-0.066	0.242	0.072	-0.043	-0.171	-0.02	0.079	-0.13	-0.03	-0.022	0.067		-0.073	0.02	0.073		0.221	0.176	0.058	0.004	-0.058	0.022	0.017	-0.138	0.008		-0.043	0.068	-0.064	0.039	0.061	-0.148	0.017	0.069	0.086	-0.061	-0.192	-0.109	-0.061	0.036		0.01	-0.035	0.235		-0.078	-0.025	0.264	-0.062	-0.088	0.086		0.058	-0.187	-0.024	0.155	-0.101	0.016	-0.036	0.029		0.022		0.118	0.15	-0.043		0.026	0.069	0.014	0.073	-0.142	-0.02	0.091	0.523		0.179	0.265	-0.058	0.234		0.082	0.068		-0.046	-0.057	0.001	0.169	0.007		0.134	0.206	-0.027	0.116	-0.019	0.153	-0.092	-0.121		0.23		-0.065	0.195	0.124	0.004	-0.084	0.203	0.218	-0.102	0.369	0.353		-0.012	-0.05	-0.276	-0.134	-0.108	-0.012	-0.194	-0.117			-0.211	-0.285	-0.167	-0.094		0.045	-0.137		0.046	0.171	0.037	-0.051	-0.117	0	0.188	-0.165	0.126	0.208	0.057	0.146	-0.168		0.033		-0.138	-0.144		-0.196	0.041	0.153	0.153	0.027	-0.133		-0.014	0.15		0.037	-0.024	0.102	-0.081	0.178	-0.084		-0.042	-0.133		0.049	-0.02	-0.09	-0.13	0.192	-0.018	0.074	0.097	-0.109	0.094	-0.037	0.009	0.258	0.158	-0.068		0.236	-0.098			0.088	0.067	-0.061		-0.116	0.278	0.012	0.015	-0.07	0.268	-0.037	-0.126	0.071	0.077	0.186	0.251	0.275	0.081	0.024	0.115	-0.067	-0.089	0.029	-0.062	-0.072		0.034	-0.099	-0.057		0.114	-0.005		0.491	0.219	-0.056	0.063	0.061	0.148	0.006	0.13	-0.079	-0.118		0.036			0.448		0.456	0.43	-0.154	-0.069	0.103	-0.116	-0.15	0.083		0.094	0.058	-0.008	0.111		0.476	0.536	0.053	0.049	-0.026	-0.072	-0.128	-0.085	0.001		-0.04	-0.049	0.01	0.139	0.063		0.027	-0.158		0.266	0.047	-0.244	0.077	-0.028			-0.089	0.052	0.07	-0.045		-0.005		0.021	0.114	0.008	-0.257	-0.15	-0.056	-0.18	0.195	-0.084		0.315	-0.257	0.06	-0.182	-0.057	0.012	-0.087	-0.051		-0.003	-0.065	0.235	0.116		0.094	0.551	0.237	-0.093	0.019	0.129			-0.156	-0.033		-0.074	0.053	0.05	-0.112	-0.079	-0.152	-0.063		0.131	0.223	0.056		-0.209	0.079	-0.141	0		-0.152	0.021		-0.011		0.012	0.159	-0.148	-0.102	-0.053	0.053	0.138	-0.033	-0.05	-0.108		-0.141		0.1				0.115	-0.04	0.163		-0.062	0.256	-0.017		0.133	0.507	-0.043		0.062	0.075	0.067	-0.038		-0.144	-0.046	-0.206	0.039		0.131	0.449	0.089	-0.143	0.414	0.208	-0.008		-0.16		0.042	0.038		0.046	-0.12	-0.25	-0.07	0.105	-0.037	0.05	0.001	-0.153	-0.073	-0.032	0.122		-0.131	-0.182	0.013	0.027	0.095	-0.012	0.001	-0.228		-0.128		0.039	0.185	-0.051	0.075	0.041	0.029	0.156		-0.01	0.175	-0.083	0.087	-0.133	0	0.054	-0.046	-0.061	-0.042	-0.217	0.038	-0.25	0.031	-0.025			0.069	0.051	0.542		-0.153	-0.055	0.079		0.026	-0.014	0.041	-0.061	0.015	0.208	0.103			0.054	0.035	-0.136		0.282	0.361	0.242		-0.097	-0.137	0.04			0.122	0.268		-0.164	0.106		-0.011	0.064	-0.105	-0.008	0.264	-0.138	-0.201	-0.064	-0.067	-0.113	0.086		0.07		-0.023	-0.019		0.059	0.036	-0.052	0.099	0.059	0.028	-0.068	-0.018	0.091	0.124	0.066	-0.072		-0.075	-0.03		-0.012	0.03	0.12	0.024	0.095		0.227	0.138	0.145	0.192			0.024	-0.083	0.07		0.01	0.185	0.03	-0.096	0.004	0.178	0.093	0.548	-0.253	0.168	0.247	0.124	-0.114	-0.003	0.002	-0.089		0.156	-0.011	-0.17	-0.188	0.001	0.06	0.257	-0.072	0.033		0.156	-0.16	0.067	0.05	-0.034			-0.147	0.087	0.047	0.167	-0.095	0.382	0.041	0.044	0.063	0.108	0.01		-0.029	0.004	0.092	0.03		0.088	-0.107	0.049	-0.068	0.078	0.131	-0.018	0.03	0	-0.037			0.043	0.118	0.066	0.036	0.489	-0.006	0.053	0.17	0.115		-0.162		0.08		0.061	0.161	0.006	0.139		0.355	0.31	0.421	0.11	0.116		-0.044	-0.151	-0.166	-0.091			0.057	0.058	0.129		-0.052	-0.021	-0.03		0.127	0.146	0.038	0.042	0.002	-0.035	0.077	-0.25	0.082	0.071	-0.076	0.011	0.085	-0.051	-0.208	0.049	-0.065	0.211	0.12	0.004	-0.256	0.069	-0.053	0.132	0.334	-0.027	-0.025		0.154	-0.048	0.058	-0.073
BSU00020_dnaN.2	-0.191	0.261	0.106		-0.074	-0.073	0.129	-0.043	-0.194	0.163	0.011	0.002	0.096	0.133	0.03	0.237	0.051	-0.245	0.178	-0.03	-0.079	0.03	0.17	0.138	-0.061	0.279	-0.085	-0.074	0.117	-0.015	-0.074	-0.042	0.078	-0.21	0.054		-0.068	-0.103			0.037	-0.092	0.026	-0.011	-0.15	-0.139	-0.002	-0.153	0.182	-0.058	-0.024	0.093	0.002	-0.051	-0.1	0.173	0.034	0.07	0.032	-0.032	0.018		0.074	0.159	-0.018	0.036	0.117	-0.077	-0.193	-0.07		-0.047	-0.11	-0.195	-0.044	-0.128	-0.018	-0.123	-0.029	-0.069	-0.049	0.123	-0.118	0.019	0.185	-0.119	-0.263	-0.023	-0.132	-0.072	-0.164	0.141	-0.138	0.134	0.245	0.008	0.197		0.102	0.023	-0.07	0.102	-0.182	-0.012		-0.042		0.016	-0.034	-0.086	-0.019	0.173	-0.232	-0.139	-0.077	0.15	0.087	0.061	0.126	0.037			-0.145			-0.002		0	-0.021	0.051	-0.104	-0.224	0.012	-0.188	0.146	-0.295			0.104	0.083	-0.038	0.079	-0.17	0.014	0.102	0.087	0.079	-0.107	0.011	0.019	-0.042	0.055	0.107	-0.039	0.004	0.068	0.108	0.112	-0.156	0.025	-0.038	-0.041	-0.122	0.009	0.08	-0.025	-0.056	0.124	0.017	-0.201	0.003	-0.038	-0.096	0.013		0.08	0.032	-0.197					-0.134			-0.105	-0.144		-0.311	-0.038	-0.409		-0.115			-0.043				-0.416		-0.201	-0.248	-0.323	-0.199		-0.059		0.031	-0.041	-0.26				-0.241	-0.106	-0.019	0.192		-0.256	-0.139	-0.193	0.039	0.104	-0.109	-0.046	-0.07	-0.3		-0.081	-0.244	-0.2		0.09	0.186	0.092		0.106	0.192	-0.142	0.06	0.28	0.023	-0.235	0.09	0.015	0.124	0.196	0.036				-0.302		-0.207		-0.21	-0.412	-0.228		0.113	0.029	-0.349	-0.231		-0.057	-0.035		-0.031	0.127	-0.053	0.134		0.293	-0.102	-0.193	0.103	-0.027	-0.27	0.002	0.109	-0.062	0.005	-0.172	0.141	-0.248	-0.104	0.039		0.165	-0.185	-0.064			0.07	-0.076	-0.136	0.066	-0.231			-0.11	-0.13	0.004	-0.17	-0.006	0.108	-0.087	-0.128	-0.204	0.137	-0.014	-0.15	0.093	0.091	-0.239		0.153	-0.06		-0.095			0.015			-0.039	0.006	0.067		-0.03	0.007	0.015	0.027	0.071		-0.099	-0.121		0.202	-0.014	-0.064		0.004	0.046		-0.129	0.121	-0.035		0.049	0.034	0.149	-0.078	-0.108		-0.146	-0.286	0.094	0.011	0.21	0.041	0.046	0.058	0.146	0.111	0.082	-0.017	-0.058		-0.022		0.003	0.097		-0.143	-0.079	0.117	-0.048	-0.119		0.03	-0.154	0.043		-0.087	-0.02	0.084	-0.013	0.06	0.03	0.044	-0.233	0.025		-0.087	0.089	0.007		0.114	0.128		-0.078		0.098	-0.131	0.036	0.177	-0.188		-0.008	-0.068	-0.183		-0.113	0.127	-0.015	0.091	-0.003	0.15		0.006	-0.08	0.002	-0.038		0.038	0.308	-0.08	0.11	-0.036		0.185	0.196	0.222	-0.086	-0.023	0.006		-0.049	-0.013	0.048	-0.187	-0.07	0.153		0.142		0.004	0.218	-0.141	-0.036	-0.06		0.036	-0.074	-0.164		0.031	0.225	-0.055	-0.105	0.066	0.067	0.059	0.128	-0.005	0.19		-0.19	0.06	-0.051	0.128	0.123	0.131	0.013			-0.113	0.033	-0.126	0.164	0.008	0.24	-0.041	0.068	0.147	0.019		0.017	-0.168		0.102	-0.012	-0.072		-0.086		0.029	-0.023	0.01	-0.048	0.138	-0.082	0.178			0.057	-0.059	-0.22	0.201	-0.066	0.047	-0.022	0.134		0.059	-0.029	0.124	-0.215	0.055		0.089	0.018	0.086	0.009	-0.077	0.084		0.047		-0.188	0.135	-0.004	-0.118		-0.088	-0.088	-0.112		-0.074	0.011	-0.093	0.164	0.043	0.058	0.1	0.184	-0.072	0	-0.023	0.222	0.178	-0.051	-0.174	-0.016	-0.031	0.091	-0.06		-0.027	-0.049	-0.001	-0.011	-0.097	-0.001	0.021	-0.003	0.064	0.112	-0.081	0.007	-0.058	-0.1	0.079		-0.28	0.087	-0.018	-0.061	0.139	0.066	-0.104	-0.145	-0.056	-0.236	0.072	-0.041	0.065	0.018		0.088	0.019		-0.002	-0.139	-0.09	-0.031	0.018	-0.147	0.077	0.219	0.067	-0.05	0.082	-0.149		-0.199	-0.161		-0.288	0.166	0.093		0.186			0.086	0.11	0.017		-0.061	0.157	-0.034	-0.039	0.017	0.126	-0.116	-0.092	-0.033	0.056	-0.023	-0.023	-0.06	-0.006	-0.116	-0.065		-0.074	0.179	0.155		0.003	-0.073	0.008	0.073	-0.005	0.05	0.061	-0.034	0.016		-0.274	-0.076	-0.064	-0.133	-0.081	0.17	-0.14	-0.187	-0.13	-0.035	-0.106	-0.071	-0.079	-0.026		0.007	0.116	-0.12		0.13	0.222	-0.016	0.044	0.04	-0.002		-0.167	0.032	-0.064	-0.159	-0.079	-0.011	-0.055	-0.076		-0.029		0.01	-0.052	0.116		-0.029	-0.023	0.177	-0.103	0.178	-0.084	0.017	0.007		-0.189	0.076	-0.163	0.056		-0.117	0.079		0.046	0.036	-0.092	0.029	0.035		-0.15	-0.019	-0.023	0.116	0.01	-0.035	0.178	0.119		-0.108		0.123	-0.109	-0.2	0.132	0.047	-0.077	-0.179	0.063	-0.08	-0.192		-0.073	-0.092	-0.105	0.009	0.055	0.039	-0.058	-0.064			-0.034	0.052	-0.042	-0.039		-0.098	0.138		-0.123	-0.028	0.079	0.053	0.112	-0.234	-0.015	-0.037	-0.15	0.154	0.014	-0.079	-0.065		0.087		-0.037	0.219		0.001	0.037	-0.023	0.073	0.062	-0.014		-0.03	-0.011		0.056	-0.076	0.128	0.246	-0.112	0.043		0.085	-0.012		-0.019	-0.104	-0.044	0.159	-0.007	0.061	-0.098	-0.076	0.038	-0.036	0.144	0.056	0.009	-0.064	-0.055		-0.074	-0.039			0.01	0.073	-0.046		0.107	0.004	-0.004	0.112	0.065	-0.084	0.143	-0.072	0.11	0.057	-0.039	-0.115	-0.143	0.039	-0.132	-0.127	0.02	-0.017	0.121	-0.172	0.059		0.068	0.205	0.1		0.19	-0.403		-0.148	-0.058	0.005	-0.27	0.027	-0.024	0.043	0.047	0.114	-0.006		-0.145			-0.072		-0.101	-0.032	0.04	0.123	0.081	-0.04	-0.26	-0.163		-0.096	0.052	-0.062	-0.086		0.012	0.007	0.249	-0.144	0.124	0.083	-0.09	0.112	0.051		0.112	-0.046	0.047	0.013	-0.061		-0.184	0.04		-0.01	0.031	0.281	0.002	0.043			-0.014	-0.023	0.07	0.156		0.047		0.15	-0.01	-0.009	0.038	0	-0.086	-0.009	-0.028	0.248		-0.193	-0.021	0.037	0.066	-0.178	-0.108	0.133	-0.099		0.126	0.082	-0.016	-0.004		0.043	-0.122	-0.11	0.088	-0.055	0.16			0.309	0.126		-0.189	-0.201	0.204	0.084	-0.045	0	0.088		0.158	-0.006	-0.12		0.091	0.056	-0.025	-0.024		0.109	-0.084		-0.051		0.008	0.206	0.228	0.003	-0.184	-0.017	-0.044	-0.083	-0.03	0.203		0.069		-0.097				-0.054	0.062	0.034		0.075	-0.122	0.045		-0.165	-0.066	-0.167		-0.036	0	0.229	-0.078		-0.041	0.106	-0.014	-0.027		0.16	-0.03	0.119	0.284	-0.271	0.128	-0.052		0.167		-0.016	0.093		-0.018	-0.005	-0.035	-0.033	-0.094	0.117	-0.007	-0.029	-0.037	-0.043	0.143	-0.059		0.074	0.1	-0.023	0.001	-0.172	0.152	0.036	0.047		0.158		-0.021	-0.023	-0.047	-0.176	-0.056	-0.121	-0.079		0	-0.003	0.05	-0.123	0.183	-0.08	-0.113	0.004	-0.106	-0.04	0.054	0.042	0.119	-0.067	-0.105			0.058	-0.021	-0.094		0.06	0.022	0.062		0.049	-0.038	0.009	-0.041	-0.012	-0.029	-0.058			0.044	-0.01	0.004		0.07	0.005	-0.028		0.236	0.078	-0.166			-0.061	-0.185		-0.048	-0.058		0.035	-0.118	0.094	0.022	-0.223	-0.115	-0.009	-0.185	-0.032	-0.127	-0.061		0.083		-0.115	-0.088		-0.067	-0.021	0.178	-0.028	-0.049	-0.095	-0.061	0.012	-0.164	-0.083	-0.025	0.113		-0.079	0.128		-0.022	0.002	0.046	-0.147	-0.091		0.018	-0.217	0.059	-0.025			0.001	0.023	0.127		-0.031	-0.113	0.06	-0.129	-0.032	-0.146	-0.023	-0.007	0.071	0	0.034	0.109	0	-0.021	0.064	0.039		-0.031	-0.045	0.145	0.05	-0.06	-0.022	-0.305	-0.042	-0.047		-0.073	-0.008	0.036	0.028	0.132			-0.117	-0.062	0.007	-0.006	0.07	-0.058	-0.056	-0.132	0.029	-0.074	0.05		0.015	-0.019	-0.016	0.07		0.062	0.14	0.106	-0.025	0.002	-0.053	0.144	0.114	-0.136	-0.069			0.06	0.006	-0.156	-0.002	-0.014	-0.04	0.045	-0.031	-0.132		0.093		0.068		0.001	-0.007	0.03	0.038		-0.03	-0.027	-0.076	-0.113	-0.027		-0.016	-0.059	0.017	0.074			-0.082	0.146	-0.144		-0.091	-0.011	0.017		-0.011	0.066	0.045	-0.026	-0.113	-0.077	0.082	0.125	-0.037	-0.021	-0.049	0.028	-0.1	0.197	0.161	-0.037	0.088	-0.075	-0.031	0.078	0.042	0.123	-0.034	-0.027	-0.204	0.014	-0.005		0.009	-0.004	0.088	0.073
BSU01360_secY.2
BSU15220_murG.2	-0.214	-0.091	0.004		-0.075	0.184	-0.209	0.18	0.092	-0.114	-0.179	0.014	-0.119	-0.154	0.147	0.068	-0.02	0.042	-0.019	0.187	-0.007	0.048	-0.042	-0.268	0.005	-0.194	0.052	-0.164	-0.147	-0.349	0.227	-0.157	0.089	0.007	0.08		0.36	0.383			0.174	0.62	-0.13	-0.108	0.25	0.142	-0.295	-0.01	0.152	0.022	-0.091	0.198	-0.08	-0.09	-0.058	-0.054	-0.292	0.134	-0.053	-0.115	-0.08		0.028	-0.116	-0.028	0.029	-0.196	-0.067	0.502	0.029		-0.099	-0.077	-0.096	0.018	-0.217	0.241	0.085	-0.12	-0.27	0.101	-0.053	-0.103	-0.318	-0.016	-0.245	0.238	0.245	0.033	-0.132	0.13	0.083	-0.029	0.047	-0.15	-0.169	-0.01		-0.2	0.1	-0.176	0.015	0.243	-0.3		-0.193		0.175	0.038	0.066	-0.055	-0.084	0.226	0.659	0.215	-0.082	-0.231	-0.197	0.016	-0.103			0.105			0.351		0.344	-0.028	0.665	0.209	-0.128	0.232	0.335	-0.166	0.019			-0.162	0.061	-0.094	-0.126	-0.187	-0.205	0.068	-0.201	0.071	-0.122	-0.09	0.056	-0.158	-0.061	0.201	-0.23	-0.117	0.17	-0.137	0.12	0.11	0.023	0.224	0.064	-0.1	-0.023	0.023	0.219	-0.11	0.281	0.233	0.458	-0.06	0.191	0.272	-0.196		0.178	-0.081	0.586					0.648			-0.094	0.38		0.106	0.178	0.237		0.695			0.562				0.121		0.631	0.511	0.323	0.676		-0.151		-0.093	-0.017	0.442				0.505	-0.186	0.63	0.02		0.608	0.679	0.196	-0.236	-0.136	-0.311	-0.28	0.127	0.366		-0.049	0.466	-0.018		-0.134	-0.143	-0.316		-0.205	-0.238	-0.135	0.11	0.022	-0.044	0.389	0.232	0.012	0.131	-0.058	-0.466				0.405		0.63		0.609	0.346	0.501		-0.146	-0.256	0.457	0.534		0.476	-0.166		0.148	-0.241	0.161	0.352		-0.132	0.655	0.209	0.029	0.294	0.433	0.537	-0.174	0.094	0.167	0.34	0.078	0.095	0.158	-0.255		-0.029	0.222	0.072			-0.103	0.023	-0.04	0.036	0.149			0.627	-0.268	-0.302	0.524	0.011	-0.143	0.1	-0.058	0.476	-0.273	-0.041	-0.052	-0.047	0.073	-0.001		-0.188	0.309		0.51	0.015					-0.218	-0.042	0.052		-0.058	0.166	-0.055	-0.124	-0.044		0.257	0.077		0.131	-0.033	0.189		0.148	-0.024		0.028	0.05	0.067		0.075	-0.038	0.059	-0.371	-0.051		0.265	0.26	0.122	0.017	-0.095	-0.142	0.007	0.059	-0.006	0.123	0.014	0.11	0.219		-0.056		0.184	0.092		0.095	0.212	-0.032	-0.053	-0.118		-0.25	0.059	0.118		0.126	-0.146	0.14	-0.107	-0.043	0.039	-0.421	0.007	0.021		0.081	-0.128	-0.12		0.027	-0.019		0.023		0.302	0.161	-0.056	0.065	-0.086		0.005	0.115	-0.1		0.211	-0.017	-0.178	-0.087	0.091	0.113		-0.033	-0.18	0.113	0.223		-0.062	-0.16	0.117	0.137	-0.209		0.013	-0.01	0.159	-0.141	-0.018	0.108		0.068	0.283	0.084	0.156	-0.026	0.192		-0.117		-0.055	-0.011	-0.154	-0.134	0.008		-0.089	-0.072	-0.051		0.112	0.183	-0.122	-0.146	-0.187	0.251	-0.033	-0.074	0.091	0.128		-0.342	0.073	-0.266	0.36	-0.146	0.115	-0.095			-0.042	-0.127	0.257	-0.224	-0.024	-0.142	0.169	0.149	-0.041	0.148		0.025	0.2		-0.036	0.123	-0.271		-0.229		-0.02	0.016	0.174	0.052	0.269	-0.225	0.079			0.151	0.078	0.32	-0.07	-0.133	-0.081	-0.151	0.093		-0.016	0.211	-0.115	0.158	0.276		-0.097	0.111	0.152	0.257	-0.141	0.262		-0.156		0.023	0.085	0.233	0.064		-0.206	-0.051	0.241		-0.3	-0.127	0.252	-0.158	0.347	0.048	0.049	0.081	-0.017	0.159	0.148	-0.399	0.178	0.013	0.057	0.109	0.172	-0.348	-0.214		-0.117	0.149	0.149	-0.132	0.073	-0.25	-0.174	0.301	0.221	-0.032	0.238	-0.133	0.217	0.118	-0.12		0.049	0.071	-0.077	0.132	-0.019	-0.135	0.058	-0.064	0.081	0.015	-0.083	-0.074	-0.255	0.025		0.011	-0.075		0.028	0.151	0.122	-0.162	-0.302	-0.054	0.021	0.103	0.376	-0.122	0.046	0.142		-0.111	0.038		-0.086	0.027	-0.181		0.257			-0.03	0.22	-0.053		-0.087	-0.06	-0.047	-0.023	-0.086	-0.093	0.36	0.265	-0.136	-0.106	0.057	0.112	-0.108	-0.201	-0.148	0.19		0.18	-0.03	0.137		0.227	0.2	0.256	0.121	0.073	-0.012	-0.029	-0.239	0.058		-0.105	0.142	-0.157	0.169	-0.193	-0.141	-0.064	0.119	0.004	0.061	0.044	-0.204	-0.186	0.19		0.035	-0.213	0.201		-0.085	-0.058	0.203	-0.285	0.013	0.135		0.026	-0.162	-0.11	0.119	0.055	-0.006	-0.062	0.031		-0.089		0.151	0.093	-0.062		-0.164	-0.135	0.043	0.022	0.1	0.198	0.173	0.674		0.024	0.213	-0.053	0.076		-0.012	0.068		-0.193	-0.104	0.028	0.153	-0.044		-0.026	0.211	0.103	0.085	0.043	0.026	-0.266	-0.167		0.031		0.05	0.198	0.029	0.02	0.142	-0.062	0.096	0.074	0.334	0.409		0.038	-0.004	-0.386	-0.357	-0.277	-0.033	-0.427	-0.387			-0.385	-0.462	-0.391	-0.385		0.056	-0.141		0.009	0.142	0.02	-0.024	-0.084	-0.129	0.355	-0.027	0.326	0.143	0.033	0.071	0.117		-0.131		-0.058	-0.142		-0.205	-0.071	0.277	0.136	-0.006	-0.111		-0.12	0.068		0.194	-0.169	0.009	0.079	0.169	-0.1		-0.199	-0.072		-0.001	0.142	-0.041	0.077	0.189	0.122	0.085	0.142	-0.024	0.212	0.063	-0.042	0.11	0.058	0.02		0.224	-0.024			-0.023	0.115	-0.19		-0.124	0.283	0.16	0.037	-0.1	0.309	-0.226	-0.182	0.043	0.113	0.311	0.31	0.246	0.02	-0.206	0.304	-0.138	-0.044	-0.054	0.177	-0.26		0.082	-0.252	0.013		0.099	-0.204		0.547	0.135	0.06	0.231	0.026	0.207	0.058	0.345	-0.073	-0.122		0.084			0.588		0.56	0.437	-0.046	0.03	0.209	-0.186	-0.301	0.099		0.029	0.063	0.067	0.138		0.655	0.589	0.035	0.124	0.055	-0.011	-0.107	-0.088	0.075		-0.06	-0.081	0.019	0.237	0.18		0.101	-0.009		0.3	0.207	-0.228	0.218	-0.048			0.024	0.083	0.064	-0.089		-0.224		0.158	0.105	-0.101	-0.177	-0.025	0.004	-0.027	0.042	-0.151		0.369	-0.152	0.125	-0.142	-0.315	0.012	0.008	0.021		-0.067	0.027	0.257	0.24		0.049	0.65	0.309	-0.162	0.16	0.218			-0.129	-0.035		-0.219	0.11	-0.164	0.172	-0.349	-0.176	-0.211		0.129	0.11	-0.006		-0.222	0.193	-0.203	0.205		-0.108	-0.102		0.089		0.036	0.154	-0.149	-0.002	-0.283	0.033	0.175	-0.039	-0.079	-0.231		-0.146		0.146				0.049	0.053	0.174		-0.125	0.092	-0.001		0.087	0.618	-0.091		-0.034	-0.189	-0.02	0.168		-0.164	-0.123	-0.147	-0.161		0.089	0.585	0.093	-0.22	0.314	0.171	0.073		-0.131		0.102	-0.229		0.071	-0.261	-0.158	-0.204	0.07	-0.011	-0.042	0.096	-0.121	0	-0.034	-0.007		-0.109	-0.254	-0.214	0.02	-0.019	0.006	-0.035	-0.141		-0.133		0.028	0.045	-0.027	0.17	0.011	-0.073	0.196		0.068	0.206	0.043	0.153	0.042	0.125	0.291	-0.155	-0.019	0.031	-0.179	0.042	-0.202	0.014	-0.139			-0.002	0.156	0.714		-0.269	-0.119	0.04		-0.049	-0.096	0.213	0.152	0.068	0.329	0.33			0.047	-0.082	-0.077		0.369	0.459	0.127		-0.073	-0.144	0.116			0.06	0.419		-0.083	0.248		-0.184	-0.081	-0.043	-0.113	0.154	-0.121	-0.045	-0.212	-0.17	-0.138	0.224		-0.127		-0.112	0.092		0.107	0.169	-0.234	0.146	0.113	-0.008	-0.129	-0.037	0.338	0.118	0.091	0.005		-0.139	0.12		0.03	-0.021	0.022	-0.146	0.052		0.347	0.005	0.191	0.374			0.116	-0.194	0.174		0.055	0.233	0.304	-0.196	0.082	0.146	0.12	0.525	-0.368	0.054	0.174	0.142	-0.131	-0.132	0.021	-0.108		0.34	0.131	-0.098	-0.265	0.028	0.189	0.239	-0.035	0.039		0.275	-0.19	0.031	0.155	0.001			-0.159	0.02	-0.11	0.263	0.004	0.444	0.016	0.296	0.067	0.271	0.057		-0.133	-0.114	0.164	0.166		0.102	-0.226	-0.086	-0.222	0.089	0.307	0.1	0.174	-0.108	0.045			0.069	0.131	0.034	-0.153	0.663	0.009	-0.111	0.157	0.172		-0.077		-0.005		-0.095	0.271	0.085	0.127		0.097	0.258	0.18	0.076	-0.057		-0.11	-0.398	-0.295	-0.156			0.078	-0.059	0.028		-0.131	-0.076	-0.082		0.091	0.298	-0.047	0.029	0.144	0.065	0.173	-0.108	0.028	0.042	-0.008	-0.106	0.16	-0.1	-0.022	0.041	0.061	0.148	0.14	0.028	-0.343	0.038	0.011	0.108	0.352	-0.115	0.107		0.216	-0.084	0.192	-0.116
BSU15980_ffh.2
BSU16530_uppS.2
BSU18100_parC.1	0.094	0.033	-0.037		0.173	-0.024	0.081	-0.076	-0.075	-0.042	0.052	-0.104	0.039	-0.044	-0.028	0.079	-0.029	0.031	0.099	-0.159	0.062	0.005	-0.029	0.033	0.024	-0.181	-0.121	0.215	-0.026	-0.044	-0.177	0.213	0.044	0.076	0.087		0.039	0.02			0.13	-0.008	-0.068	0.108	-0.069	-0.048	0.128	0.047	-0.07	0.045	0.17	-0.1	-0.043	0.019	0.101	-0.097	0.057	0.075	-0.178	-0.043	0.127		-0.006	0.089	0.159	-0.107	-0.059	0.014	-0.086	0.042		-0.036	-0.095	0.093	0.218	0.186	-0.094	0.029	0.027	0.009	-0.156	-0.058	0.116	0.031	-0.077	0	0.097	0.008	0.088	0.069	0.136	-0.1	0.176	-0.099	-0.062	0.006	0.244		0.159	-0.044	0.039	0.042	0.124	0.207		0.066		-0.033	-0.04	-0.152	0.114	-0.066	-0.048	-0.003	-0.005	-0.059	0.066	0.136	0.072	-0.121			0.024			-0.102		-0.067	-0.005	-0.133	-0.035	0.235	0.127	0.045	-0.112	0.21			-0.062	0.015	0.082	-0.037	0.015	0.199	0.143	0.085	-0.143	-0.06	0.082	-0.044	0.107	-0.117	-0.09	0.053	0.056	-0.133	0.147	-0.075	-0.204	-0.058	-0.282	0.003	0.072	-0.044	-0.082	-0.061	-0.078	-0.267	-0.135	0.057	-0.085	-0.242	-0.084	0.118		-0.181	-0.037	-0.035					-0.071			0.001	-0.055		0.15	0.052	0.17		-0.086			-0.117				0.284		-0.183	0.165	0.149	-0.11		0.027		-0.037	0.01	0.155				0.021	0.032	-0.153	-0.161		-0.017	-0.044	0.048	-0.019	0.098	0.042	-0.016	-0.057	0.081		0.185	-0.076	0.144		0.05	0.168	0.106		0.048	0.046	0.152	-0.107	0.04	0.126	-0.152	0.007	0.005	-0.09	0.141	0.001				0.097		-0.028		-0.056	0.066	0.093		0.023	0.028	0.112	-0.002		-0.043	0.11		0.192	-0.005	-0.016	-0.18		-0.078	0.001	-0.112	0.004	-0.087	-0.04	-0.143	-0.129	-0.051	-0.054	0.049	-0.063	-0.012	-0.215	0.191		0.086	0.102	-0.001			0.049	-0.106	0.144	0.014	0.091			-0.057	0.013	0.034	-0.023	0.027	0.091	0.13	0.003	-0.034	0.192	-0.07	-0.013	-0.09	-0.147	0.057		0.242	0.095		0.06	-0.039		-0.218				0.282	0.034		0.104	0.018	0.046	-0.061	0.151		0.045	-0.026		-0.053	-0.143	-0.121		0.106	-0.006		0.114	-0.032	-0.026		-0.071	-0.168	-0.09	0.082	-0.016		-0.054	-0.064	-0.231	-0.064	0.13	-0.076	-0.052	-0.013	0.106	0.01	0.123	-0.062	-0.14		-0.037		-0.123	-0.167		0.082	-0.146	-0.071	-0.069	0.088		-0.024	-0.111	0.073		-0.1	0.171	0.08	-0.001	0.047	0.084	0.06	0.007	0.037		0.042	0.092	0.051		-0.095	0.006		-0.05		0.045	-0.101	0.147	-0.009	-0.006		-0.071	-0.159	-0.046		-0.276	0.156	0.099	0.035	-0.025	-0.189		0.15	0.093	-0.117	-0.147		-0.079	-0.112	0.077	0.069	-0.046		0.053	0.081	-0.065	0.223	0.123	-0.004		0.047	-0.001	0.122	0.018	0.037	0.117		0.078		0.151	0.069	0.103	-0.051	0.018		-0.001	-0.047	0.068		0.091	0.022	0.138	-0.003	0.054	-0.171	0.035	0.126	0.039	0.245		0.099	-0.217	0.148	-0.074	-0.077	-0.117	-0.123			0.13	-0.101	-0.066	0.097	-0.087	-0.067	-0.174	-0.178	0.005	-0.016		-0.096	0.036		-0.05	0.003	-0.034		0.125		0.091	0.008	-0.028	-0.132	-0.241	0.182	0.152			-0.033	0.01	0.124	0.059	-0.035	-0.008	-0.042	0.074		-0.129	0.002	0.23	0.235	-0.116		-0.02	-0.179	-0.013	-0.016	-0.042	-0.096		0.16		0.059	-0.101	0.01	-0.1		-0.215	0.011	-0.145		-0.001	0.128	-0.075	0.148	-0.045	0.008	0.007	-0.113	0.055	-0.138	0.004	0.13	0.054	-0.019	-0.093	-0.213	-0.126	0.136	0.194		0.058	0.039	-0.092	0.027	0.067	0.014	-0.065	-0.012	-0.05	0.12	-0.12	0.177	0.025	0.09	0.006		0.187	0.071	-0.11	0.117	-0.064	-0.037	0.155	0.178	0.133	0.032	-0.173	0.102	0.257	0.116		0.017	0.132		-0.048	-0.013	-0.065	0.012	0.2	0.027	-0.099	-0.012	-0.133	-0.058	-0.071	-0.01		0.204	-0.07		0.045	0.067	-0.008		-0.066			0.13	-0.136	0.034		0.112	-0.024	0.061	0.012	0.055	0.009	-0.003	-0.007	0.251	-0.235	-0.057	0.129	0.048	0.064	0.032	-0.023		-0.087	0.115	0.078		0.108	-0.059	-0.02	0.049	-0.116	0.065	0.043	-0.187	-0.019		0.046	-0.27	-0.057	-0.122	0.162	0.075	0.041	0.105	0.011	0.135	0.108	0.046	-0.04	0.194		-0.257	0.125	-0.082		-0.118	-0.076	0.004	-0.043	-0.033	0.094		0.162	0.112	0.042	-0.051	-0.078	-0.12	0.067	-0.045		-0.022		0.011	0.256	0.026		0.062	0.117	-0.078	-0.1	-0.082	0.018	0.066	-0.112		-0.009	-0.22	0.074	0.028		0.01	-0.125		-0.102	0.03	-0.041	0.009	-0.028		0.039	-0.033	-0.162	-0.189	0.029	-0.043	0.027	0.101		0.147		0.028	-0.143	0.106	-0.192	-0.193	0.001	-0.014	-0.124	0.016	0.125		0.1	-0.05	0.108	0.144	-0.003	0.047	0.126	0.061			0.105	-0.057	0.099	0.182		-0.075	0.079		0.045	-0.126	-0.065	0.066	0.121	0.055	-0.066	0.035	-0.028	-0.091	-0.034	0.034	-0.08		0.057		-0.084	-0.194		-0.016	0.138	-0.101	-0.053	-0.05	-0.022		0.069	0.024		-0.036	0.002	0.163	-0.107	-0.062	-0.084		-0.052	-0.034		0.061	-0.061	0.002	0.088	-0.025	0.091	0.001	0.044	0.12	0.073	-0.179	-0.021	0.125	0.134	-0.036		-0.087	0.007			0.078	-0.153	0.032		-0.059	-0.101	0.095	-0.093	-0.126	-0.136	0.138	0.254	0.16	-0.163	0.036	-0.059	-0.016	-0.06	0.037	-0.114	0	0.069	0.102	-0.096	0.082		-0.087	0.078	-0.074		-0.297	-0.019		0.079	-0.038	0.122	0.003	0.187	-0.005	-0.098	-0.052	-0.056	-0.091		0.186			-0.157		-0.056	0.044	-0.057	-0.024	0.086	0.03	0.097	-0.007		-0.004	0.02	0.027	-0.025		-0.111	-0.113	-0.183	0.042	-0.018	-0.007	-0.025	-0.268	-0.015		-0.058	0.011	0.068	-0.073	0.022		0.088	0.106		-0.121	-0.117	-0.206	0.136	0.049			0.009	-0.032	0.093	0.079		0.102		0.102	-0.073	0	-0.005	0.078	-0.024	0.151	0.092	0.033		0.09	0.03	0.036	0.025	0.086	0.115	-0.083	0.134		0.038	0.037	0.07	0.075		0.147	0.005	-0.151	0.036	-0.009	0.095			-0.055	-0.059		-0.211	-0.075	0.156	-0.01	0.152	-0.052	-0.048		-0.032	-0.005	0.127		0.168	-0.053	-0.042	-0.007		-0.077	0.28		-0.063		0.008	0.2	-0.045	0.082	0.096	-0.131	0.075	0.036	0.092	-0.069		-0.025		0.022				-0.06	-0.105	0.105		0.016	-0.042	0.109		0.058	-0.056	-0.04		0.104	0.046	0.192	0.017		0.174	0.018	-0.138	-0.019		-0.08	-0.13	0.038	-0.095	0.248	-0.167	0		0.094		0.056	0.09		-0.053	0.172	-0.031	0.052	0.028	0.105	0.072	0.001	-0.03	-0.004	0.005	-0.063		0.021	0.044	0.108	-0.078	-0.002	0.079	0.135	-0.136		0.122		0.146	-0.012	0.013	0.072	-0.113	0.148	0.055		-0.074	0.072	0.014	-0.038	-0.086	-0.019	0.101	-0.095	0.05	-0.092	-0.004	0.077	0.105	0.039	-0.063			-0.043	-0.054	-0.066		0.006	0.11	0.048		0.086	0.069	0.033	0.018	-0.007	0.11	0.05			-0.064	0.062	-0.005		-0.321	-0.165	-0.016		-0.059	0.075	-0.037			0.029	-0.031		-0.045	0.096		0.132	-0.029	-0.041	0.105	0.108	-0.007	-0.045	-0.252	-0.095	0.126	-0.059		-0.007		0.106	0.231		0.021	-0.043	-0.027	-0.043	-0.028	-0.121	0.106	-0.077	-0.025	0.041	0.165	0.012		-0.077	-0.086		-0.017	0.153	0.111	0.076	-0.057		-0.127	0.024	0.009	-0.109			-0.038	0.054	-0.173		-0.166	-0.046	0.057	0.127	-0.027	0.015	0.073	-0.069	-0.03	-0.19	-0.171	-0.116	0.053	0.012	0.051	0.101		0.007	0.003	0.216	0.014	0.036	-0.059	0.187	-0.011	-0.126		-0.081	-0.082	-0.088	0.138	0.049			0.031	0.172	0.135	-0.132	0.033	-0.036	-0.067	-0.034	-0.118	-0.048	-0.097		0.187	-0.003	-0.206	0.03		0.033	0.092	-0.056	-0.04	0.105	-0.136	-0.038	-0.036	-0.166	-0.194			-0.09	0.071	0.164	0.154	-0.116	0.11	0.06	-0.184	-0.037		0.038		-0.081		0.083	-0.044	0.03	-0.023		0.055	-0.051	0.118	0.054	0.13		0.146	0.246	0.062	0.086			0.09	-0.081	0.258		-0.059	0.104	-0.04		-0.004	-0.106	-0.103	-0.016	0.063	0.022	0.013	-0.016	0.06	-0.1	0.018	0.055	-0.093	-0.075	-0.133	-0.021	-0.016	0.108	-0.11	-0.075	-0.12	-0.001	0.105	-0.062	0.035	-0.128	-0.099		-0.167	0.051	0.056	0.017
BSU24350_accB.2	-0.079	-0.024	-0.072		0.074	0.002	-0.068	0.11	-0.054	-0.126	-0.03	-0.129	0.084	-0.114	-0.011	0.143	-0.048	-0.067	0.051	-0.051	0.073	-0.052	-0.113	0.017	-0.031	-0.052	-0.104	0.046	-0.065	0.074	-0.187	0.029	-0.156	0.055	0.129		0.125	-0.005			0.077	0.055	0.115	0.11	-0.096	-0.014	0.105	0.049	-0.181	-0.081	0.107	-0.034	-0.169	0.02	0.028	-0.005	-0.036	-0.072	-0.019	-0.109	0.034		-0.087	0.12	0.004	-0.128	0.017	0.013	0.064	0.022		-0.063	0.023	-0.187	0.022	0.003	0.078	-0.067	0.028	0.112	0.04	-0.161	0.068	-0.062	-0.088	-0.124	0.094	0.052	0.148	-0.011	0.106	-0.099	0.084	-0.04	-0.002	0.052	0.043		-0.002	0.025	-0.063	-0.043	0.148	0.14		0.01		-0.035	0.076	-0.022	-0.023	-0.054	-0.128	0.081	-0.032	-0.024	0.177	0.029	-0.065	-0.071			0.089			-0.004		0.138	0.049	-0.089	0.038	0.134	0.093	0.063	-0.186	-0.005			-0.085	-0.106	0.279	0.141	0.103	-0.042	0.093	-0.197	-0.072	0.097	-0.122	0.048	-0.021	-0.108	-0.043	-0.01	0.112	0.001	0.072	-0.083	-0.042	0.008	-0.06	0.064	0.031	-0.036	-0.115	-0.031	0.139	-0.299	-0.046	0.177	0.005	-0.198	0.012	0.082		-0.033	-0.045	0.093					0.064			0.099	-0.059		0.17	0.186	0.126		0.113			0.009				0.301		0.071	0.094	0.118	0.075		0.088		0.013	0.012	0.144				0.107	-0.135	0.007	-0.07		0.117	0.055	0.084	-0.094	0.111	-0.09	-0.08	0.075	0.068		0.084	-0.1	0.065		0.056	-0.072	0.003		0.01	0.056	0.047	-0.115	0.051	0.163	-0.181	-0.046	-0.119	-0.154	-0.108	0.073				0.029		0.161		0.133	0.119	0.099		-0.029	-0.013	0.103	0.103		0.076	0.135		0.194	-0.036	-0.092	0.013		-0.051	0.116	0.047	0.061	-0.232	0.035	0.034	-0.226	0.031	0.089	-0.03	-0.064	0.08	0.023	-0.108		0.025	-0.033	0.039			-0.21	-0.05	0.146	0.053	0.046			0.13	0.113	0.196	0.075	0.297	-0.003	-0.077	-0.05	0.092	0.111	-0.079	0.011	-0.064	-0.232	0.235		0.122	0.176		0.139	0.006		-0.042			0.282		0.004		0.059	0.054	0.01	-0.011	0.164		0.196	0.112		-0.05	0.025	-0.156		0.039	0.133		0.098	0.071	0.045		0.004	-0.136	0.112	-0.065	0.073		-0.022	0.167	-0.138	0.042	0.089	0.006	0.076	0.015	0.07	-0.018	0.152	0.045	-0.077		0.089		-0.026	-0.049		0.152	-0.077	0.042	-0.004	0.074		0.124	-0.039	0.155		-0.064	0.157	0.073	0.166	0.122	-0.038	0.121	0.005	0.145		0.031	0.145	0.081		-0.139	0.146		0.014		0.059	0.156	-0.075	0.175	0.132		0.104	-0.039	-0.119		-0.146	-0.005	0.108	-0.035	0.18	-0.12		0.05	0.011	-0.043	0.019		-0.23	-0.106	-0.087	0.101	0.013		0.088	0.109	-0.013	0.275	-0.107	0.113		0.105	0.016	0.108	0.109	0.035	0.073		0.181		0.263	-0.05	0.054	0.06	0.027		0.06	0.108	-0.131		0.116	0.037	0.246	-0.295	0.099	-0.039	0.062	0.18	0.126	0.248		0.123	-0.066	0.099	0.178	-0.082	-0.194	-0.082			0.189	-0.043	0.114	-0.14	-0.042	0.015	0.111	-0.047	0.139	0.136		-0.094	-0.085		0.172	-0.121	-0.066		0.071		0.012	0.046	0.053	0.068	-0.061	0.181	0.008			-0.056	0.106	0.081	0.117	0.031	-0.058	-0.115	-0.017		0.098	0.141	0.26	0.083	0.023		0.12	-0.183	-0.119	0.031	0.082	0.013		-0.007		-0.027	-0.063	-0.071	-0.06		-0.178	0.077	0		-0.097	-0.055	-0.08	0.067	-0.04	-0.073	-0.003	-0.114	-0.035	-0.012	0.186	0.052	0.041	0.054	0.138	-0.018	-0.174	0.102	0.156		0.093	-0.067	-0.113	-0.069	-0.042	0.051	-0.003	0.06	0.084	0.065	0.047	-0.055	0.09	0.117	-0.038		0.046	0.102	-0.159	0.094	-0.049	-0.116	0.072	0.087	0.103	0.051	-0.135	-0.002	0.257	-0.096		0.131	0.067		0.027	0.02	-0.109	0.03	0.14	-0.121	-0.026	0.009	-0.06	0	-0.119	0.013		0.303	0.082		0.083	0.107	-0.003		0.045			0.072	-0.016	0.197		-0.137	-0.023	0.023	-0.022	0.141	-0.035	0.06	0.148	0.2	-0.034	-0.11	0.072	-0.017	0.018	0.022	0.126		-0.161	0.249	0.004		0.208	0.162	-0.014	0.071	-0.139	0.07	0.118	-0.265	-0.014		0.046	0.008	0.068	-0.186	-0.092	-0.024	0.161	0.159	0.196	-0.079	-0.128	-0.175	-0.06	0.012		-0.085	0.075	0.147		-0.113	0.011	0.011	-0.019	-0.036	-0.007		0.064	0.016	0.068	0.094	0.127	0.041	0.139	0.11		0.046		-0.034	0.128	-0.033		0.212	-0.023	-0.02	-0.027	-0.068	-0.11	-0.059	0.141		0.28	0.063	0.04	0.01		0.171	-0.049		-0.072	0.048	-0.005	0.225	-0.011		0.067	0.048	0.005	-0.078	0.017	0.027	0.044	0.062		-0.026		0.059	0.069	0.061	0.067	-0.176	0.019	0.097	-0.173	0.103	0.196		0.005	-0.009	-0.156	-0.04	-0.032	0.059	0.061	0.044			-0.046	-0.029	0.011	0.078		0.158	-0.143		-0.031	-0.06	0.112	-0.089	0.041	0.086	-0.016	-0.059	-0.007	0.008	-0.016	0.113	-0.027		0.175		0.078	-0.073		-0.129	0.077	0.08	-0.015	-0.047	-0.014		-0.031	0.017		-0.051	-0.01	-0.077	-0.188	0.102	-0.12		0.022	-0.053		0.154	-0.105	0.088	0.026	0.075	-0.01	0.048	0.186	0.073	0.087	-0.062	-0.083	0.157	0.106	-0.192		0.064	0.072			0.129	-0.012	-0.157		0.032	-0.014	0.055	0.068	-0.155	0.008	0.006	0.032	0.094	-0.064	0.052	0.111	0.035	0.117	0.175	0.038	-0.004	-0.033	-0.034	-0.039	-0.01		-0.039	0.201	0.174		-0.02	-0.146		0.206	-0.013	0.058	-0.048	0.111	0.174	0.03	-0.1	-0.037	-0.051		0.036			0.157		0.23	0.177	0.053	0.052	0.101	-0.071	-0.062	0.127		-0.008	-0.036	0.061	-0.05		0.128	0.138	0.153	0.003	0.013	-0.047	-0.117	-0.057	-0.03		-0.023	0.059	-0.074	-0.003	0.143		0.029	0.005		0.09	-0.073	-0.184	-0.037	0.189			-0.054	0.053	-0.061	0.106		0.184		-0.056	-0.019	0.157	0.026	-0.109	-0.067	-0.091	0.109	0.211		0.12	-0.091	0.062	0.06	0.04	0.017	-0.052	0.091		0.107	0.048	0.122	-0.081		0.21	0.172	-0.081	-0.157	-0.056	0.091			-0.104	0.122		-0.175	-0.093	0.271	-0.15	-0.026	-0.025	-0.024		0.132	0.087	0.023		0.077	-0.007	-0.028	0.05		-0.02	0.205		-0.012		-0.005	0.251	-0.162	0.063	0.062	-0.082	0.071	-0.097	0.131	0.051		-0.147		0.107				0.165	-0.029	0.026		-0.055	0.044	-0.064		0.12	0.184	0.143		0.033	0.126	0.056	-0.059		0.114	0.087	-0.055	0.049		-0.067	0.119	0.066	-0.141	0.265	-0.013	0.005		-0.032		0.179	0.123		-0.126	0.055	-0.157	-0.001	0.149	0.015	-0.151	0.081	0.101	0.089	-0.078	-0.051		-0.037	-0.067	0.128	0.031	0.175	0.159	0.118	-0.053		0.015		0.168	0.131	0.039	0.084	-0.079	0.156	0.201		0.025	0.063	-0.037	0.029	-0.068	-0.046	-0.067	-0.145	0.074	-0.148	0.098	0.115	-0.13	-0.056	-0.045			0.083	-0.047	0.16		0.098	0.11	-0.024		0.089	0.188	0.21	-0.223	0.223	0.058	-0.02			-0.004	-0.007	0.042		0.001	0.06	-0.008		-0.012	0.049	0.039			0.088	-0.033		-0.146	0.033		-0.111	-0.159	-0.025	0.077	0.129	-0.129	-0.231	-0.1	0.009	-0.051	-0.109		0.028		0.143	0.167		-0.104	-0.051	-0.033	0.122	0.069	-0.095	-0.029	-0.124	-0.054	0.204	0.01	0.068		-0.053	0.029		0.093	0.188	0.042	0.222	-0.085		-0.036	-0.033	0.043	0.079			-0.036	0.141	-0.067		-0.028	0.072	0.069	0.117	0.066	0.146	0.067	0.121	0.004	-0.058	-0.079	0.027	0.172	-0.034	0.272	0.018		0.069	0.034	0.118	0.034	0.098	0.012	0.064	-0.189	-0.037		-0.167	-0.074	0.138	0.064	0.036			-0.187	0.098	0.038	0.011	0.015	0.099	0.192	-0.068	0.017	-0.067	0.013		0.057	-0.049	-0.051	0.094		-0.029	0.084	0.014	0.03	0.014	-0.139	0.028	-0.019	0.079	-0.149			0.069	-0.098	0.104	0.218	0.144	0.235	0.01	0.033	-0.045		-0.184		-0.031		0.133	-0.008	-0.014	0.035		0.299	0.073	0.176	0.142	-0.026		0.08	0.18	0.047	0.037			0.127	0.106	0.112		0.025	0.046	-0.06		-0.007	0.02	0.036	0.187	-0.061	0.073	-0.188	-0.144	-0.003	0.052	0.006	0.038	-0.013	-0.043	-0.131	-0.086	0.115	0.106	-0.104	0.124	0.06	0.037	-0.077	-0.087	0.091	-0.003	0.074		-0.09	-0.061	-0.009	0.016
BSU25310_dgkA.2	-0.18	0.107	-0.069		-0.084	0.075	0.035	0.048	-0.109	-0.016	-0.075	-0.043	-0.077	0.147	0.061	-0.025	-0.124	-0.152	-0.041	0.096	0.048	0.088	-0.01	-0.157	-0.086	0.191	0.074	-0.112	-0.013	0.123	0.125	0.11	0.088	0.095	0.053		-0.016	-0.009			-0.16	-0.001	-0.14	-0.015	0.026	0.097	0.113	-0.003	0.059	-0.112	0.131	0.025	0.046	0.057	-0.006	0.08	-0.036	0.116	-0.063	-0.221	0.022		0.07	-0.001	0.019	0.059	0.039	-0.013	-0.173	-0.046		-0.157	-0.184	0.049	-0.035	-0.067	-0.077	0.024	0.139	-0.14	-0.136	0.121	0.033	0.044	0.047	0.1	-0.04	-0.09	-0.058	0.073	-0.086	0.068	0.022	-0.005	-0.112	-0.064	0.059		0.062	-0.117	0.032	0.104	-0.083	-0.135		-0.007		0.04	-0.111	0.012	0.102	-0.147	-0.017	-0.092	-0.134	0.019	-0.003	0.137	0.127	0.023			0.06			0.091		0.078	0.096	0.075	-0.11	0.017	-0.104	-0.202	0.074	-0.013			0.103	-0.027	0.08	-0.051	0.103	0.087	-0.095	-0.092	0.154	0.043	-0.023	-0.117	0.081	-0.084	0.073	-0.07	-0.012	-0.06	-0.083	-0.066	-0.088	-0.102	-0.052	0.219	0.012	-0.209	-0.066	0.038	-0.061	-0.054	0.138	-0.001	0.08	-0.005	-0.097	0.039		0.153	-0.138	-0.114					-0.094			-0.048	-0.135		-0.204	-0.051	-0.232		-0.069			-0.009				-0.167		-0.039	-0.026	-0.076	-0.06		-0.14		-0.129	-0.21	-0.098				-0.065	-0.121	-0.066	-0.021		-0.122	-0.054	0.131	-0.029	0.08	-0.087	0	0.009	-0.225		-0.029	-0.007	0.013		0.1	0.188	-0.175		0.094	0.02	0.029	-0.159	0.056	0.109	-0.109	-0.107	-0.114	-0.081	0.173	0.042				-0.108		-0.111		-0.087	-0.248	-0.138		-0.046	0.089	-0.092	-0.128		-0.074	-0.058		0.011	0.081	0.131	-0.042		0.135	-0.039	-0.173	0.001	0.015	-0.057	-0.046	-0.005	-0.09	-0.097	-0.052	0.154	-0.012	0.192	0.094		0.102	-0.081	0.156			0.031	0.13	0.004	0.093	-0.161			-0.055	-0.09	0.036	-0.064	0.176	0.151	-0.101	-0.078	-0.074	-0.122	0.169	-0.013	0.052	-0.056	-0.232		0.213	-0.149		0.042	0.067		0.052			0.034	0.004			-0.031	-0.102	0.101	0.125	0		0.037	-0.021		0.089	0.042	0.001		-0.011	-0.126		0.043	-0.002	0.139		-0.003	-0.044	-0.097	0.064	0.075		0.01	-0.19	0.029	0.071	-0.051	-0.131	-0.202	-0.184	0.075	-0.076	-0.03	-0.077	-0.225		0.092		-0.013	0.012		0.125	0.03	0.02	0.111	-0.031		-0.068	0.053	0.12		0.013	-0.046	-0.037	0.046	0.132	0.173	-0.043	0.044	-0.077		-0.049	-0.132	0.023		0.071	-0.21		0.063		0.05	-0.064	0.056	-0.117	-0.117		0.105	-0.005	0.031		0.207	0.011	0.199	-0.06	0.049	0.018		-0.05	0.193	-0.061	-0.025		-0.12	0.084	0.009	-0.184	0.022		0.119	-0.168	-0.138	0.13	0.082	-0.043		0.018	-0.122	0.033	-0.287	0.02	0.003		-0.057		0.102	0.239	0.051	0.048	0.079		-0.147	0.11	0.017		0.057	0.047	0.151	-0.025	-0.083	-0.016	0.021	0.05	-0.016	-0.044		-0.007	0.081	0.082	0.123	0.075	0.135	0.053			-0.156	0.054	0.118	-0.021	-0.137	0.057	0.034	-0.08	-0.115	0.076		-0.023	-0.097		-0.013	0.113	-0.056		0.094		0.115	-0.03	0.142	-0.024	-0.026	0.041	0.148			0.038	0.044	-0.054	-0.088	-0.038	-0.063	-0.105	-0.016		0.043	-0.156	0.184	-0.203	0.026		0.065	0.174	-0.025	-0.092	-0.037	-0.086		-0.145		-0.052	-0.032	-0.007	-0.095		-0.084	-0.026	-0.134		-0.05	0.053	0.075	-0.106	-0.046	0.063	0.142	-0.003	0.072	-0.127	0.141	0.173	0.067	0.003	0.131	0.022	0.118	-0.077	0.241		0.021	0.03	0.024	0.041	-0.01	0.089	0.194	0.008	0.169	-0.108	0.065	0.049	-0.183	-0.142	0.09		-0.13	0.103	-0.106	-0.009	-0.04	0.125	0.022	0.014	0.075	-0.044	-0.056	0.078	-0.055	-0.099		0.079	-0.139		-0.04	-0.034	0.083	-0.019	0.233	-0.214	-0.063	0.058	0.071	-0.049	-0.159	0.056		0.132	0.095		0.193	-0.127	0.098		-0.139			0.094	-0.055	-0.023		-0.074	-0.049	0.057	0.105	-0.041	-0.115	0.153	-0.025	0.104	0.091	0.104	0.15	-0.004	0.042	0.064	-0.192		-0.017	-0.007	-0.089		0.034	-0.068	0.243	-0.036	-0.143	-0.033	0.063	-0.103	-0.216		0.009	0.017	0.022	0.049	-0.127	-0.098	-0.078	0.129	-0.003	0.135	0.017	0.01	0.034	0.032		-0.041	0.037	-0.015		0.126	0.16	-0.24	-0.156	0.062	-0.129		0.036	0.094	0.007	-0.022	-0.011	0.172	-0.046	0.016		-0.116		0.13	-0.011	0.047		-0.193	0.16	-0.092	-0.148	0.161	-0.033	-0.109	0.011		0.064	0.015	-0.175	0.113		-0.018	-0.045		0.022	0	0.093	-0.124	0.085		0.09	-0.059	-0.052	0.053	0	0.3	0.069	-0.062		-0.025		0.121	0.016	-0.141	0.007	0.174	-0.037	-0.108	0.04	-0.063	-0.115		-0.115	0.321	0.112	-0.027	0.15	0.058	0.052	0.158			0.002	0.11	0.018	-0.002		0.132	0.053		-0.005	0.119	0.08	0.087	-0.016	0.024	-0.046	-0.106	-0.013	-0.037	-0.2	-0.023	0.014		-0.061		-0.085	0.211		-0.059	-0.159	-0.063	-0.12	-0.074	0.028		-0.005	0.054		-0.072	-0.017	-0.047	0.062	0.005	-0.082		0.029	0.025		-0.003	0.186	0.156	-0.111	-0.01	0.102	-0.068	-0.039	0.003	-0.069	0.04	0.033	-0.075	0.04	0.132		-0.062	-0.032			0.082	0.042	0.105		0.034	-0.089	0.074	0.084	0.045	0.013	-0.111	0.005	-0.036	0.021	-0.105	-0.003	-0.044	0.126	0.11	0.006	0.076	-0.008	0.049	-0.028	-0.009		-0.023	0.131	-0.061		-0.063	-0.189		-0.102	-0.064	-0.103	0.047	0.013	0.002	-0.061	-0.126	-0.041	0.037		-0.07			0.047		0.007	0.004	-0.028	0.054	-0.053	-0.075	-0.11	-0.015		0.124	0.063	-0.128	0.08		0.046	0.06	0.015	-0.043	0.069	-0.125	-0.229	-0.133	0.124		-0.024	0.068	0.003	-0.215	-0.017		-0.248	-0.097		-0.008	-0.062	0.073	0.05	0.009			0.047	0.189	0.075	0.194		-0.068		0.115	0.08	0.192	0.057	0.163	0.033	0.069	0.027	0.099		-0.172	-0.041	0.048	0.07	-0.034	-0.141	0.369	0.05		-0.039	0.028	-0.053	0.063		-0.054	-0.084	-0.092	0.012	0.149	0.086			0.041	0.122		-0.073	-0.016	0	0.011	0.058	-0.021	0.012		0.094	-0.057	-0.067		0.054	-0.016	0.012	0.121		0.013	0.035		0.071		0.103	0.055	0.317	0.166	-0.009	0.137	0.148	0.098	-0.08	-0.047		0.127		-0.022				0.056	-0.126	-0.16		0.016	0.044	0.146		-0.107	-0.026	0.012		0.064	-0.097	-0.137	-0.058		-0.019	-0.186	0.062	0.141		-0.071	-0.14	0.019	-0.076	-0.142	-0.038	0.056		-0.101		0.058	-0.055		0.013	0.054	-0.054	-0.091	-0.009	-0.065	0.175	0.069	0.01	-0.004	-0.021	0.027		-0.127	0.169	-0.081	0.01	0.1	-0.073	-0.087	0.063		0.093		-0.108	-0.073	0.099	0.168	-0.119	0.035	-0.013		0.02	0.011	-0.148	-0.06	0.131	0.138	-0.085	-0.055	0.009	-0.13	0.16	0.093	-0.039	0.002	0.031			-0.023	0.05	-0.028		-0.006	-0.199	-0.028		-0.036	-0.011	-0.001	-0.108	0.011	-0.009	-0.027			0.066	0.149	-0.149		-0.066	-0.121	-0.106		-0.045	-0.129	-0.155			0.071	-0.101		-0.153	-0.089		0.028	-0.171	0.157	-0.082	-0.138	0.053	-0.019	-0.043	0.09	-0.145	-0.052		0.064		-0.135	0.025		0.086	0.068	0.061	0.049	0.064	0.119	-0.012	-0.079	-0.153	0.009	-0.038	0.083		-0.008	0.043		0.042	-0.051	0.062	0.031	-0.027		0.106	0.074	0.19	-0.048			-0.046	0.085	0.134		0.12	-0.091	-0.137	-0.139	0.048	0.022	0.131	0.095	0.145	-0.008	-0.061	0.038	0.119	0.091	0.229	0.029		-0.067	0.058	-0.069	-0.242	-0.027	-0.122	-0.206	0.066	0.031		0.16	-0.058	0.091	0.088	-0.079			0.024	-0.069	0.196	-0.054	0.145	-0.128	-0.029	-0.043	-0.142	-0.003	0.085		-0.036	0.015	0.088	-0.073		-0.023	0.052	0.072	-0.029	-0.149	-0.113	0.107	0.028	-0.077	-0.044			0.074	0.09	-0.127	-0.133	-0.024	-0.009	-0.056	0.063	0.077		0.006		-0.149		0.055	0.043	-0.154	0.04		0.193	0.024	0.075	-0.091	-0.01		-0.041	-0.031	-0.022	0.085			0.167	-0.041	0.07		0.021	-0.075	0.106		0.145	0.029	-0.019	0.031	0.035	0.061	0.11	0.115	0.008	0.03	-0.031	0.126	-0.074	-0.017	-0.017	-0.018	-0.05	0.139	-0.044	0.075	-0.005	0.045	-0.007	-0.088	-0.251	0.024	0.062		0.045	0.265	0.12	-0.031
BSU32170_dapF.3
BSU35300_secA.2	0.038	0.042	-0.026		-0.052	0.08	0.044	0.017	-0.164	-0.117	-0.074	-0.087	-0.206	-0.136	0.08	-0.031	-0.107	-0.013	0.255	-0.07	-0.025	-0.184	-0.142	0.261	0.028	-0.048	0.014	0.047	-0.086	-0.095	0.06	0.016	0.05	0.301	0.046		0.012	0.098			-0.076	-0.006	-0.008	-0.064	-0.007	0.053	-0.045	0.357	-0.064	-0.095	0.077	0.054	-0.072	0.072	-0.139	0.001	-0.028	-0.023	0.026	-0.015	-0.141		-0.096	0.024	0.015	-0.004	0.032	0.036	0.126	0.09		-0.006	0.142	0.095	-0.026	0.03	0.032	-0.119	0.185	0.229	0.002	0.216	0.164	-0.182	-0.035	0.108	0.123	0.202	-0.044	-0.071	0.176	-0.207	0.138	0.055	-0.034	0.059	-0.003		0.091	0.157	-0.048	-0.237	0.145	0.118		0.021		0.009	-0.038	0.089	-0.062	-0.118	0.197	0.018	0.092	-0.034	0.003	0.25	-0.087	0.332			0.031			-0.069		0.149	-0.121	0.015	0.162	0.13	-0.034	0.189	-0.032	0.13			0.063	0.068	0.122	-0.128	0.059	-0.054	-0.034	0.084	0.012	0.033	0.019	-0.003	0.219	0.018	0.17	-0.122	0.139	0.189	0.071	0.08	-0.003	0.026	0.132	0.045	-0.038	-0.031	0.02	-0.011	0.001	-0.05	0.034	0.035	0.005	0.052	0.185	-0.003		0.071	0.055	0.102					0.094			-0.057	-0.159		0.008	-0.007	0.152		0.045			0.033				-0.092		-0.054	0.08	0.142	0.034		-0.123		0.174	0.135	0.002				-0.063	-0.143	-0.036	-0.062		0.079	0.065	0.1	0.02	-0.05	0.002	-0.151	-0.055	0.084		0.088	-0.05	0.204		0.046	-0.15	-0.031		0.007	-0.124	0.02	0.03	-0.028	-0.134	0.094	0.044	-0.029	0.052	-0.066	-0.079				0.096		0.138		0.12	0.21	-0.01		-0.052	-0.047	-0.004	0.036		0.032	0.207		0.013	0.102	0.002	-0.048		-0.117	0.163	0.077	-0.085	-0.095	0.33	0.004	0.023	0.456	0.175	0.174	0.059	0.099	0.093	-0.003		0.203	-0.031	-0.011			-0.107	-0.063	0.132	-0.021	0.125			0.082	-0.016	-0.023	0.124	-0.035	0.016	0.373	0.22	-0.025	-0.092	0.078	0.01	0.43	0.011	0.132		-0.004	0.084		0.144	-0.03		-0.058			0.104	0.059	-0.031			-0.046	0.021	0.022	-0.027		-0.041	0.014		0.016	0.05	0.03		0.019	0.179		0.102	-0.017	0.028		0.049	0.018	0.007	0.038	0.056		0.095	0.268	0.202	0.044	-0.016	0.203	0.222	0.294	-0.157	-0.056	0.085	0.095	-0.02		-0.094		0.063	-0.04		-0.073	-0.017	0.087	-0.01	-0.053		-0.068	-0.051	-0.037		-0.007	0.119	-0.072	-0.046	0.096	0.044	-0.07	-0.085	-0.049		0.241	0.048	0.027		-0.136	0.035		0.055		-0.04	0.038	-0.02	-0.024	0.043		0.022	-0.052	-0.072		0.09	0.052	-0.124	-0.033	0.052	-0.03		-0.069	0.232	0.022	0.074		0.033	0.172	0.04	0.207	0.202		-0.109	-0.013	0.014	-0.153	-0.008	0.009		0.021	0.115	0.067	-0.077	0.163	0.078		-0.031		0.057	-0.012	0.033	-0.005	-0.034		-0.01	-0.04	0.05		-0.113	0.113	-0.05	0.02	0.009	0.115	-0.219	-0.055	0.021	-0.087		-0.106	-0.067	-0.065	-0.126	0.02	-0.015	0.099			-0.075	-0.03	0.279	0.06	-0.024	-0.124	0.29	0.3	0.027	0.143		0.081	0.101		0.079	-0.022	-0.084		0.042		0.046	0.157	0.07	-0.016	-0.014	-0.035	0.034			0.038	0.051	0.004	-0.068	-0.055	0.04	-0.124	-0.025		0.06	0.041	-0.085	-0.001	-0.015		0.031	-0.106	0.051	0.159	0.004	0.135		-0.048		-0.205	-0.03	0.013	0.102		0.09	-0.065	-0.005		-0.126	0.15	0.076	-0.037	-0.092	-0.06	0.195	0.016	-0.172	0.019	-0.125	0.061	0.001	-0.109	0.045	-0.072	0.041	-0.004	0.012		0.233	-0.043	-0.039	-0.06	0.12	0.162	0.112	-0.047	0.061	-0.043	-0.04	0.203	0.006	-0.115	0.002		-0.006	-0.209	0.207	0.022	0.025	-0.028	0.012	0.092	-0.032	0.062	-0.077	-0.015	-0.035	-0.034		-0.046	0.089		-0.07	-0.032	0.012	0.097	0.116	-0.096	-0.075	-0.036	0.04	-0.016	0.06	0.106		0.234	0.063		-0.108	0.082	0.192		0.014			0.046	-0.006	0.138		-0.009	0.022	-0.025	0.003	-0.064	0.107	0.27	-0.015	-0.02	0.035	0.046	-0.049	-0.159	0.031	-0.037	-0.044		0.004	0.066	0.005		0.019	0.092	0.086	-0.042	0.013	-0.066	0.104	-0.008	-0.002		0.077	0	-0.007	0.018	-0.025	0	-0.065	0.027	0.007	-0.151	-0.035	-0.013	-0.047	0.136		0.048	-0.016	0.1		-0.039	0.128	0.138	-0.016	-0.03	0.114		0.106	-0.091	0.043	0.115	-0.018	0.087	-0.106	-0.002		0.227		0.002	0.043	-0.036		0.124	-0.002	0.071	0.314	-0.056	-0.099	-0.006	0.057		0.018	0.045	0.023	-0.035		-0.094	0.151		-0.052	-0.089	0.154	0.022	0.073		0.02	0.171	0.051	-0.045	-0.014	-0.07	0.042	-0.047		0.103		-0.022	-0.037	0.099	0.076	0	-0.007	-0.132	-0.052	0.038	-0.012		-0.015	-0.092	0.281	0.37	0.201	0.018	0.414	0.405			0.27	0.249	0.33	0.302		0.058	0.032		-0.015	0.026	0.23	-0.013	0.072	0.093	0.101	0.029	-0.022	-0.051	-0.1	0.106	-0.044		0.033		-0.061	0.001		0.092	0.031	-0.087	-0.027	-0.038	0.023		0.015	0.018		0.065	-0.067	0.2	0.09	-0.014	0.054		-0.034	-0.018		0.116	0.1	0.058	0.059	-0.078	-0.094	-0.059	-0.03	-0.087	-0.043	-0.075	0.024	0.071	-0.061	-0.105		0.034	-0.119			-0.029	-0.073	-0.205		-0.072	0.081	-0.065	0.039	-0.032	0.123	0.044	-0.065	-0.035	0.136	0.082	-0.029	0.076	0.002	-0.005	0.032	-0.127	0.098	0.257	-0.032	-0.177		-0.023	-0.031	0.068		0.117	0.004		0.061	0.177	0.04	0.082	-0.116	-0.187	-0.078	0.019	-0.071	-0.1		0.017			-0.015		-0.082	-0.007	-0.076	-0.035	0.011	-0.178	-0.126	0.063		0.021	0.158	-0.041	-0.122		-0.034	0.035	0.152	0.076	-0.045	0.047	-0.066	0.167	-0.033		-0.012	0.03	0.07	-0.026	0.277		0.079	0.057		0.117	0.056	0.211	0.06	0.025			-0.095	0.075	0.002	-0.113		0		-0.021	0.024	-0.048	0.091	-0.046	0.023	0.131	-0.051	-0.07		-0.057	0.016	0.052	0.054	-0.006	-0.077	-0.127	-0.05		0.085	-0.032	-0.121	0.002		0.138	0.123	-0.049	0.02	0.024	0.09			-0.082	0.061		0.035	0.068	-0.103	0.021	0.224	0.247	0.011		0.021	0.145	-0.068		0.053	0.057	-0.098	0.056		-0.029	0.032		0.085		-0.035	0.085	0.087	-0.065	-0.133	0.142	0.311	-0.076	-0.069	0.041		0.151		0.119				0.037	0.089	0.046		0.054	0.11	0.054		0.193	0.084	0.018		-0.035	-0.018	0.096	0.039		-0.079	-0.028	0.089	0.025		0.076	-0.013	0.168	-0.077	0.178	0.063	0.047		-0.022		-0.063	0.081		-0.04	-0.102	-0.161	-0.047	0.193	-0.136	0.101	-0.098	-0.052	0.004	-0.092	0.101		-0.02	0.076	-0.16	0.134	0.007	-0.013	-0.107	-0.159		-0.081		0.089	0.18	-0.092	-0.113	0.084	-0.012	0.137		-0.142	-0.016	0.053	-0.069	-0.018	0.061	0.058	-0.079	0.003	-0.016	-0.082	0.009	-0.124	-0.095	0.12			0.429	-0.149	0.06		-0.028	-0.065	0.083		0.073	-0.078	-0.004	0.005	-0.089	-0.055	-0.028			0.023	0.073	-0.052		0.113	0.08	0.168		-0.022	0.035	0.029			-0.041	0.014		-0.097	0.103		0.097	-0.014	-0.07	0.03	0.212	-0.044	0.049	-0.026	-0.179	-0.063	0.07		0.038		-0.013	-0.018		0.017	0.142	-0.038	0.133	0.107	-0.053	0.193	-0.121	-0.056	-0.097	0.095	-0.072		-0.05	0.015		-0.046	0.116	-0.007	-0.044	0.079		-0.021	-0.066	0.107	0.014			0.112	-0.055	0.024		-0.081	0.112	0.052	-0.185	-0.012	-0.073	0.092	0.095	0.122	0.015	0.044	0.027	0.024	-0.055	0.002	-0.006		0.061	0.04	-0.075	0.022	0.157	0.044	0.066	0.131	0.023		-0.06	-0.055	-0.017	-0.014	0.021			-0.071	0.225	0.187	0.135	0.045	0.082	0.01	-0.035	0.08	-0.027	-0.044		0.241	0.025	0.073	0.097		0.04	0.195	0.363	0.355	0.05	0.142	-0.028	0.111	0.104	0.082			0.106	-0.053	0.133	0.067	0.033	-0.006	-0.013	0.243	0.164		-0.062		0.05		-0.099	0.079	-0.127	0.001		0.085	-0.037	0.058	0	0.081		0.064	0.04	-0.011	-0.016			0.151	0.085	-0.068		0.005	0.062	-0.069		0.193	0.064	0.061	0.008	0.105	-0.119	-0.075	-0.043	-0.11	-0.026	-0.03	0.037	0.048	-0.051	0.109	0.028	0.058	0.073	0.15	-0.005	-0.065	-0.2	0.083	0.104	0.098	0.016	0.077		-0.002	-0.11	-0.071	-0.039
BSU00230_bofA	-0.023	-0.063	0.141		0.148	0.1	-0.028	-0.042	0.006	-0.054	-0.003	0.056	-0.147	-0.188	-0.067	-0.077	0.02	0.051	-0.086	0.101	0.027	0.193	0.073	-0.103	-0.086	-0.116	-0.082	-0.048	0.035	0.015	-0.055	0.001	-0.155	0.077	-0.005		0.12	0.103			0.148	0.183	-0.015	0.037	0.191	-0.013	0.079	0.031	0.013	0.153	-0.112	0.162	-0.045	-0.083	-0.098	-0.045	-0.132	0.057	-0.112	0.17	0.041		-0.174	-0.13	-0.112	-0.129	-0.083	0.055	0.251	0.058		0.071	0.139	0.005	0.287	0.06	0.039	-0.033	0.058	0.048	0.064	-0.118	-0.113	0.014	0.047	-0.132	0.17	0.112	-0.009	-0.058	-0.016	0.012	0.024	-0.007	-0.164	-0.066	-0.186		-0.16	0.026	0.159	-0.154	0.259	-0.06		-0.028		0.026	0.017	0.055	-0.096	0.01	0.091	0.21	0.243	-0.053	-0.005	0.109	0.126	-0.045			0.12			-0.022		0.048	0.129	0.125	0.096	-0.021	0.231	0.206	-0.105	0.052			0.017	-0.06	0.047	0.051	-0.052	-0.071	0.099	-0.108	0.068	-0.118	0.06	0.15	-0.006	0.033	-0.023	-0.065	-0.091	0.016	0.095	0.173	-0.113	0.079	0.045	-0.07	0.043	-0.109	-0.024	0.05	0.01	0.107	0.196	0.199	-0.107	0.083	0.194	-0.012		0.022	0.017	0.245					0.164			-0.013	0.112		0.171	0.137	0.228		0.153			0.203				0.278		0.157	0.217	0.192	0.158		-0.043		0.116	0.219	0.178				0.267	-0.056	0.141	-0.007		0.175	0.237	0.136	0.013	-0.069	-0.063	-0.053	0.108	0.166		0.022	0.073	0.01		-0.003	-0.142	0.038		0.02	-0.013	0.039	0.109	-0.03	-0.078	0.224	0.113	-0.062	-0.107	-0.101	-0.152				0.191		0.218		0.149	0.141	0.261		-0.241	0.061	0.193	0.256		0.175	0.02		0.046	-0.225	-0.074	0.003		-0.104	0.216	0.133	-0.024	0.063	0.158	0.177	-0.032	0.006	0.15	0.14	-0.061	0.16	0.084	-0.054		0.099	0.084	0.106			-0.059	-0.062	-0.059	0.014	-0.001			0.19	-0.141	0.064	0.134	-0.049	-0.084	0.017	0.032	0.187	-0.204	0.03	-0.245	0.061	0.078	0.118		0.032	0.105		0.244	0.007		0.166			0.018	0.054	-0.102		-0.046		0.165	0.109	-0.138		0.212	0.059		0.05	-0.044	0.085		0.22	-0.039		0	-0.042	-0.087		0.181	0.059	-0.021	0.065	-0.075		0.017	0.049	-0.118	0.039	-0.069	-0.076	0.019	-0.042	-0.077	-0.003	-0.096	-0.043	0.063		0.047		0.174	-0.241		-0.003	0.004	-0.04	-0.038	-0.117		-0.148	-0.025	0.047		0.079	-0.075	-0.1	-0.162	0.011	0.015	-0.039	-0.16	-0.018		-0.037	0.007	0.195		0.083	0.096		-0.018		0.159	0.016	0.019	0.057	-0.027		0.06	-0.002	0.173		0.105	0.025	-0.122	-0.048	0.139	-0.138		-0.03	-0.076	0	0.104		0.005	-0.091	-0.021	-0.017	-0.129		0.1	0.005	-0.005	0.07	0.072	0.058		0.015	-0.012	-0.086	0.088	0.021	-0.057		-0.045		-0.019	-0.045	0.018	0.037	-0.127		-0.003	-0.03	-0.163		0.09	-0.019	-0.117	0.157	-0.035	0.064	-0.074	-0.145	0.016	0.155		-0.029	-0.094	-0.008	0.178	-0.101	0.1	-0.095			-0.057	0.046	0.078	0.121	-0.037	-0.04	-0.034	-0.199	0.03	-0.05		-0.036	0.056		-0.068	-0.168	-0.089		0.065		0.064	-0.154	-0.051	-0.017	-0.006	0.002	-0.018			0.121	-0.13	0.131	0.018	0.068	-0.052	-0.006	-0.176		0.02	0.057	0.008	0.135	-0.051		0.015	0.18	-0.061	0.124	0.092	0.062		0.04		-0.006	-0.022	-0.025	-0.07		0.04	-0.087	-0.109		-0.024	-0.117	0.07	0.046	0.139	-0.058	-0.118	0.027	0.036	0.136	-0.037	-0.127	0.1	0.032	-0.107	-0.081	0.13	0.075	-0.058		0.037	0.068	0.198	0.008	-0.008	0.157	0.049	0.134	0.032	-0.047	0.127	0.043	-0.058	0.19	-0.083		0.081	0.003	0.023	0.061	0.063	-0.098	0.039	0.002	0.087	-0.034	0.047	-0.037	0.004	-0.053		0.211	0.185		0.001	0.087	-0.123	-0.187	-0.124	-0.099	0.108	0.006	0.095	-0.003	-0.005	-0.034		0.033	0.114		0.071	-0.007	-0.054		0.149			-0.027	0.159	-0.006		-0.05	0.055	-0.048	0.238	-0.013	0.025	0.056	0.122	-0.099	-0.152	-0.008	-0.029	0.178	-0.061	-0.089	0.026		-0.046	0.123	-0.007		0.126	0.076	-0.061	-0.128	0.169	-0.073	-0.056	-0.207	-0.068		-0.062	0.041	-0.115	0.047	0.047	0.086	-0.075	-0.011	-0.05	0.08	-0.01	-0.035	-0.022	-0.14		0.204	0.104	0.173		0.021	-0.02	0.135	-0.111	-0.185	0.024		-0.036	-0.13	-0.045	0.12	0.027	-0.18	-0.156	-0.058		-0.003		0.045	0.167	-0.08		-0.038	0.04	-0.036	-0.028	0.04	-0.12	0.113	0.238		0.014	0.019	0.068	0.104		0.12	0.07		-0.062	0.024	0.045	0.064	0.071		0.005	0.079	0.113	-0.083	-0.124	0.122	0.044	-0.029		0.123		-0.15	0.217	0.044	0.015	-0.075	0.131	0.231	0.008	0.26	0.227		-0.037	0.126	-0.189	-0.166	-0.071	0.003	-0.154	-0.182			-0.238	-0.136	-0.087	-0.058		0.027	-0.136		0.081	-0.203	0.009	-0.039	-0.039	0.047	0.038	0.031	0.102	0.048	0.026	-0.02	-0.203		-0.061		0.004	-0.154		-0.099	-0.045	0.188	0.189	0.138	-0.032		-0.087	0.143		0.082	0.113	-0.129	-0.094	0.152	0.042		-0.057	0.016		-0.058	-0.026	-0.043	0.034	0.064	-0.166	0.185	-0.048	-0.046	0.081	0.043	0.139	0.048	0.075	-0.003		0.121	-0.091			0.05	0.063	-0.003		0.03	-0.028	-0.029	0.047	-0.019	0.164	0.065	-0.033	-0.026	0.075	0.121	0.1	0.128	-0.03	0.023	0.098	-0.019	-0.132	-0.157	-0.049	-0.035		-0.072	0.061	-0.006		-0.038	-0.059		0.219	0.047	0.041	0.108	0.032	0.068	0.094	-0.018	-0.184	-0.009		0.074			0.156		0.159	0.27	-0.013	-0.053	0.175	-0.041	0.067	0.1		0.01	0.034	0.015	0.1		0.178	0.169	0.062	0.03	-0.058	0.007	0.046	-0.048	-0.087		-0.004	-0.122	0.048	-0.172	-0.029		-0.047	-0.027		0.053	-0.069	-0.286	0.016	-0.095			-0.107	0.189	-0.066	-0.083		-0.015		0.004	0.131	0.073	-0.141	-0.011	-0.035	-0.051	0.016	0.002		0.143	-0.219	0.094	-0.068	0.006	-0.003	-0.082	0.019		-0.046	0.032	0.183	0.066		-0.048	0.238	0.127	-0.128	0.089	0.038			-0.128	-0.04		0.121	0.067	-0.005	0.018	-0.099	-0.098	-0.128		0.128	-0.026	-0.088		-0.165	-0.005	-0.115	0.008		0.043	0.177		0.034		0.096	0.057	-0.1	-0.07	0.05	-0.166	0.042	-0.034	-0.044	0.096		-0.235		-0.067				0.055	-0.077	0.183		-0.1	0.121	-0.123		0.217	0.126	0.061		0.037	0.027	0.024	-0.175		-0.203	0.092	-0.08	0.059		0.153	0.097	0.103	0.013	0.221	0.124	-0.023		0.004		0.066	0.152		-0.093	-0.015	0.008	0.058	-0.067	0.092	-0.059	-0.119	0.116	-0.064	0.001	0.019		0.184	-0.143	0.024	0.049	-0.1	-0.005	-0.029	-0.162		-0.08		0.067	0.079	-0.057	-0.017	-0.114	-0.092	0.1		0.117	0.098	0.112	-0.006	-0.231	-0.021	-0.003	-0.13	0.024	-0.029	0.048	-0.12	-0.149	0.166	-0.023			-0.077	0.119	0.227		-0.003	0.01	0.172		-0.031	-0.117	0.039	0.027	-0.028	0.115	0.01			0.047	0.229	-0.058		0.019	0.103	0.202		-0.209	-0.014	0.149			0.072	0.108		-0.107	0.078		0.075	-0.009	-0.074	-0.169	0.074	-0.079	-0.254	-0.198	-0.005	-0.065	0.139		-0.057		-0.179	-0.05		0.026	0.076	0.04	-0.023	0.001	0.032	-0.044	-0.011	-0.121	-0.021	0.007	0.033		0.101	-0.033		-0.05	0.174	0.085	-0.198	0.056		0.208	0.096	0.034	0.094			-0.066	-0.046	0.084		0.076	-0.019	0.043	-0.022	-0.148	0.117	0.071	0.202	-0.252	-0.061	0.044	-0.016	-0.026	-0.018	-0.021	-0.109		-0.004	0.01	0.051	-0.17	-0.053	-0.008	0.172	-0.082	-0.064		0.064	-0.137	0.032	-0.094	0.005			0.024	0.024	-0.136	0.084	-0.015	0.127	-0.041	0.029	0.083	0.148	-0.109		-0.069	-0.118	0.118	-0.023		0.079	-0.039	-0.18	-0.188	-0.137	0.107	-0.075	-0.029	-0.04	0.033			0.078	0.123	0.132	-0.136	0.257	0.061	0.039	-0.063	0.035		0.125		0.129		-0.014	0.124	0.043	-0.012		0.152	0.194	0.199	-0.035	0.039		-0.002	-0.06	-0.033	-0.1			-0.108	0.044	-0.057		0.015	0.078	-0.044		0.035	0.057	-0.045	-0.065	0.054	0.012	0.078	-0.301	0.108	0.106	-0.126	-0.043	0.007	-0.022	-0.005	0.22	0.106	0.12	-0.016	-0.069	0.063	-0.005	-0.072	0.2	0.207	-0.119	0.107		-0.013	-0.241	0.06	-0.106
BSU00430_yabG	-0.135	0.11	0.048		0.155	-0.075	0.011	-0.036	0.107	0.025	0.053	0.085	-0.054	-0.022	-0.036	-0.089	0.036	-0.089	-0.136	0.094	-0.064	-0.024	-0.139	0.017	-0.044	-0.128	0.056	-0.023	-0.194	0.184	-0.049	-0.02	-0.04	0.091	-0.079		-0.04	-0.006			0.149	0.053	0.087	-0.245	-0.068	-0.158	-0.182	-0.043	0.01	0.12	0.112	0.066	-0.151	0.077	-0.135	-0.142	0.122	-0.069	0.08	0.043	0.09		0.034	-0.058	-0.175	-0.046	-0.058	0.075	0.077	-0.083		0.239	-0.019	-0.044	0.209	0.107	-0.181	-0.122	0.099	-0.027	0.039	0.048	-0.052	-0.179	0.074	-0.062	0.074	0.132	0.235	0.017	-0.02	-0.023	0.001	0.141	-0.231	-0.097	0.021		-0.29	0.113	-0.174	0.008	0.048	0.039		0.025		-0.041	-0.034	-0.037	-0.068	-0.061	0.043	0.031	0.112	0.009	-0.04	0.115	0.037	-0.059			0.075			0.037		-0.115	0.079	-0.047	0.209	0.215	-0.097	0.189	-0.067	0.077			-0.088	-0.046	0.062	0.063	0.172	-0.112	-0.081	0.027	0.045	-0.011	0.122	-0.028	-0.093	-0.022	0.029	-0.066	-0.048	0.147	-0.176	0.247	-0.046	-0.242	0.035	-0.065	-0.137	-0.043	0.112	0.137	-0.09	0.135	0.129	-0.032	-0.12	-0.113	-0.087	0.127		0.033	-0.034	0.15					0.125			0.085	0.101		0.135	0.113	0.131		0.06			0.062				0.113		0.079	0.124	0.072	0.136		-0.311		0.202	0	0.135				0.07	-0.03	-0.01	0.109		0.085	0.066	-0.108	-0.154	-0.002	0.017	-0.061	-0.152	0.164		-0.031	0.032	-0.143		-0.124	0.056	-0.124		0.105	-0.052	0.036	-0.064	0.026	-0.081	-0.049	0.112	-0.17	-0.112	0.093	0.073				0.088		0.036		0.119	0.127	0.136		-0.1	-0.018	0.215	0.291		-0.038	-0.01		-0.169	-0.133	-0.033	-0.104		-0.191	0.096	0.126	-0.164	0.05	0.088	0.03	0.094	0.153	0.022	0.057	0.149	-0.038	0.147	-0.092		0.062	-0.026	0.137			-0.08	0.078	0.16	-0.104	0.171			0.105	-0.043	0.047	0.129	0.072	0.034	0.161	0.103	0.154	-0.07	0.13	-0.127	-0.041	0.077	0.195		0.262	-0.183		-0.064	0.015		-0.055			0.046	0.01	0.101		0.021	0.165		0.084	0.03		0.105	-0.015		-0.003	0.006	0.008		-0.066	0.116		0.063	-0.038	0.059		-0.123	-0.105	0.054	-0.158	-0.088		-0.115	0.11	0.165	0.098	0.044	-0.164	-0.184	-0.066	0.09	-0.131	-0.025	-0.104	-0.185		-0.065		0.087	-0.003		-0.129	0.068	0.092	-0.126	-0.047		0.021	0.084	-0.008		0.117	0.161	0.091	-0.037	-0.154	0.145	-0.005	-0.006	0.01		-0.128	-0.016	0.053		0.089	0.075		0.09		-0.09	-0.011	-0.13	-0.031	-0.001		-0.069	-0.049	-0.086		0.075	-0.051	0.078	0.006	0	-0.074		0.026	0.007	-0.092	0.154		0.152	0.12	-0.023	0.176	-0.016		-0.107	0.078	0.009	0.033	-0.059	0.017		-0.225	-0.096	0.027	0.131	-0.051	0.224		-0.074		0.035	-0.091	-0.074	-0.098	-0.034		-0.03	-0.007	-0.037		-0.112	-0.034	-0.05	0.17	-0.263	0.015	-0.061	-0.127	-0.052	-0.04		0.017	0.008	-0.067	0.029	0.054	-0.116	-0.147			0.128	-0.112	0.02	-0.062	-0.158	-0.037	0.172	0.224	0.014	0.066		0.062	0.047		0.067	-0.009	-0.021		-0.189		-0.007	0.034	-0.081	-0.011	-0.078	0.064	-0.023			0.007	0.007	0.171	0.095	-0.079	-0.133	-0.018	-0.023		-0.009	-0.021	-0.026	-0.053	-0.136		-0.056	-0.051	-0.129	0.155	-0.112	0.228		-0.12		-0.063	0.04	-0.109	-0.061		0.026	-0.143	-0.057		-0.024	0.126	-0.036	0.138	0.043	0.036	-0.128	0.053	0.041	-0.025	-0.042	-0.085	0.045	-0.063	-0.139	0.07	0.105	-0.06	-0.082		-0.18	-0.099	0.105	0.104	-0.089	0.115	0.129	-0.047	-0.064	0.089	0.019	0.125	0.105	-0.077	0.076		0.064	0.014	-0.02	-0.102	-0.128	0.087	-0.003	0.02	0.097	-0.024	-0.007	0.084	0.024	-0.095		-0.093	-0.012		-0.082	-0.154	0	-0.108	-0.16	-0.27	0.04	-0.029	0.182	-0.425	-0.245	-0.054		0.025	0.103		0.113	-0.132	0.037		0.102			0.143	0.173	0.034		-0.006	-0.067	0.109	0.068	0.028	0.078	0.046	-0.181	-0.091	0.145	0.034	0.06	0.06	0.055	-0.175	-0.003		0.139	0.14	0.021		0.111	-0.044	0.146	-0.028	-0.04	-0.309	0.282	-0.08	-0.044		0.128	-0.044	-0.132	-0.008	-0.013	0.01	0.023	0.105	0.002	0.062	-0.139	0.213	0.125	0.059		0.216	0.111	-0.061		0.069	0.122	-0.009	-0.16	0.08	-0.038		0.124	-0.246	0.057	0.133	-0.107	-0.086	-0.026	-0.205		-0.158		-0.101	-0.086	0.044		-0.098	-0.051	0.031	-0.045	0.062	0.039	-0.086	0.009		0.084	0.075	0.071	0.023		0.086	-0.167		-0.068	-0.015	0.122	0.067	-0.011		-0.043	-0.127	-0.047	0.023	-0.159	0.064	-0.099	-0.106		0.026		-0.02	0.015	-0.044	0.042	0.08	0.034	0.031	-0.057	-0.153	0.166		0.006	0.073	-0.049	-0.063	-0.167	-0.084	-0.069	-0.074			-0.138	-0.077	-0.1	-0.081		0.203	0.118		-0.089	0.121	-0.097	-0.007	0.128	0.119	-0.031	0.005	0.105	-0.07	-0.047	0.116	0.136		-0.01		0.034	-0.148		0.187	0.004	-0.042	-0.094	-0.177	0.124		-0.058	-0.019		0.168	0.067	0.096	-0.239	-0.024	0.102		0.101	-0.091		-0.144	0.082	-0.153	0.04	-0.005	-0.037	-0.016	-0.088	-0.046	-0.087	-0.054	-0.097	0.128	0.053	0.128		0.15	-0.034			0.085	-0.068	0.127		-0.122	-0.099	-0.084	-0.044	0.055	-0.05	0.02	-0.059	-0.061	0.027	0.092	-0.099	0.031	0.239	0.259	-0.002	-0.219	0.051	-0.221	-0.2	-0.059		0.033	0.154	0.15		-0.25	-0.053		0	-0.023	0.038	-0.053	-0.093	-0.098	-0.152	0.032	0.004	0.046		-0.055			0.088		0.151	0.115	0.034	0.005	0.072	0.055	-0.039	-0.007		-0.065	0.071	0.02	-0.129		0.056	0.041	-0.02	0.005	0.026	-0.075	0.031	0.043	-0.105		-0.155	0.075	0.093	-0.154	0.006		-0.069	0.038		0.117	-0.042	0.06	0.079	-0.152			0.026	0.158	0.043	0.053		0.018		0.195	0.211	-0.08	0.108	0.251	0.041	0.198	-0.09	-0.095		0.157	0.014	0.101	0.031	-0.101	0.074	-0.1	-0.17		0.037	-0.132	0.124	0.016		0.009	0.147	-0.022	-0.073	0.152	0.021			-0.021	-0.032		-0.049	-0.012	-0.033	-0.119	-0.101	-0.123	-0.024		0.011	0.097	0.167		0.048	-0.038	-0.046	-0.122		-0.2	-0.26		0.023		0.018	-0.014	-0.006	0.007	-0.019	-0.019	-0.104	0.037	-0.039	0.202		0.006		0.037				0.083	-0.067	-0.048		0.063	-0.083	-0.197		0.058	0.057	-0.024		-0.013	0.031	0.018	-0.07		0.037	-0.043	0.124	0.141		0.163	0.019	0.173	0.154	0.028	-0.036	-0.067		0.161		-0.011	0.104		0.026	0.092	0.078	-0.08	-0.046	0.013	-0.052	-0.102	0.076	-0.034	-0.067	0.003		-0.035	-0.2	0.057	-0.113	0.054	0.103	-0.177	-0.129		-0.119		-0.089	0.101	-0.215	0.099	0.232	-0.034	0.14		-0.086	0.049	0.056	-0.081	0.052	0.004	-0.09	0.048	0.178	0.04	-0.056	-0.124	0.171	0.178	0.117			-0.091	-0.052	0.071		0.03	-0.146	-0.052		-0.062	-0.067	0.011	0.045	-0.164	-0.071	0.091			0.144	0.071	-0.06		-0.16	0.008	0.031		-0.088	0.111	0.067			-0.153	0.018		-0.198	-0.026		0.007	-0.037	0.129	-0.016	0.036	-0.057	0.168	0.021	-0.091	-0.181	-0.176		0.02		-0.049	-0.051		0.04	0.052	-0.14	0.079	-0.13	-0.029	-0.184	0.067	-0.013	-0.222	-0.094	0.166		0.11	-0.001		0.01	0.081	-0.034	-0.152	-0.052		0.131	0.095	0.108	0.037			-0.125	-0.335	-0.04		0.195	0.058	0.008	0.007	-0.148	-0.005	0.11	0.002	0.027	-0.015	-0.014	-0.05	0.121	0.29	-0.031	-0.025		0.051	-0.084	-0.014	-0.214	0.037	-0.105	0.069	0.1	-0.115		0.048	0.029	-0.035	-0.167	-0.103			0.007	0.155	-0.01	0.13	0.259	-0.043	-0.153	0.217	-0.142	-0.026	-0.101		-0.076	0.007	0.249	-0.061		0.127	-0.06	-0.046	0.05	0.012	0.16	0.003	0.057	-0.112	-0.076			-0.205	0.044	0.067	-0.024	0.069	-0.024	-0.184	0.154	0.096		0.018		0.038		-0.152	0.104	-0.06	-0.069		-0.009	0.07	-0.079	-0.016	-0.12		0.189	-0.003	-0.083	0.033			0.029	-0.084	-0.172		0.043	-0.093	-0.056		0.046	0.047	-0.084	0.037	-0.056	-0.116	0.041	-0.017	0.024	-0.148	-0.04	0.097	-0.098	0.193	-0.135	0.185	0.091	0.076	-0.007	0.18	0.071	-0.067	-0.042	0.176	0.127	-0.002	0.055		-0.02	-0.013	-0.235	0.001
BSU00610_yabQ	-0.145	0.177	-0.162		0.118	0.114	0.111	-0.005	0.021	0.033	0.084	0.091	-0.1	-0.043	0.075	-0.034	0.08	-0.147	0.102	-0.025	-0.113	-0.106	-0.038	0.088	0.068	0.087	-0.082	0.068	-0.057	0.08	0.042	0.02	-0.017	0.035	-0.112		0.123	0.004			0.006	-0.071	0.134	-0.096	-0.03	-0.045	0.008	0.071	0.049	-0.119	-0.07	0.135	0.078	-0.091	0.001	0.205	-0.097	0.065	-0.015	-0.072	0.015		-0.209	0.005	-0.058	-0.08	0.117	0.014	-0.158	0.021		0.024	0.092	-0.103	0.115	0.145	-0.21	-0.112	-0.011	0.049	-0.028	-0.051	-0.079	0.034	0.119	0.083	0.04	-0.145	-0.099	-0.108	-0.008	0.052	-0.025	0.019	0.041	-0.043	0.005		0.154	0.008	-0.096	-0.021	-0.014	-0.002		-0.1		-0.047	-0.033	0.163	0.016	0.01	0.037	-0.155	-0.037	0.178	0.064	0.037	0.01	-0.08			0.065			-0.217		0.015	0.184	-0.124	-0.047	-0.045	-0.06	-0.014	-0.047	-0.073			0.086	-0.079	0.049	0.135	0.153	-0.005	0.186	-0.026	0.06	0.107	-0.176	0.136	0.13	-0.016	-0.094	0.049	0.069	0.098	0.025	0.094	-0.063	-0.055	0.065	-0.095	-0.068	-0.071	0.056	0.058	0.228	-0.028	0.07	-0.013	-0.015	-0.038	-0.04	0.099		-0.115	0.057	-0.14					-0.069			-0.131	-0.055		-0.125	-0.081	-0.056		-0.132			-0.099				0.144		-0.059	-0.127	-0.108	-0.044		0.07		-0.001	-0.011	-0.111				-0.048	0.114	-0.081	-0.01		-0.1	-0.118	0.118	0.022	0.021	-0.045	0.029	-0.031	-0.131		0.054	-0.077	-0.013		0.072	0.129	0.035		0.042	-0.013	0.179	0.017	0.009	-0.142	-0.08	0.018	-0.17	-0.021	0.015	0.038				-0.049		-0.094		-0.051	-0.053	-0.032		0.012	0.005	-0.081	-0.053		0.058	0.257		-0.094	0.041	-0.032	-0.041		-0.068	-0.049	0.03	-0.012	-0.045	-0.084	-0.115	0.185	-0.058	-0.039	-0.107	-0.005	0.037	0.129	-0.006		0.072	-0.213	0.03			-0.155	0.055	-0.014	0.105	-0.051			-0.11	-0.025	-0.001	-0.132	0.005	-0.028	-0.033	0.049	-0.179	-0.005	-0.014	0.071	-0.006	0.007	0.025		0.207	-0.135		0.036	0.027		-0.124			-0.061	-0.011	0.125		0.022	0.109	0.084		0.058		-0.067	-0.153		-0.062	-0.052	-0.042		-0.267	0.138		0.116	0.099	-0.137		-0.01	-0.013	-0.013	0.072	-0.014		-0.034	-0.086	0.169	-0.004	0.052	0.115	0.077	-0.069	-0.073	-0.151	-0.01	0.028	-0.032		-0.03		-0.039	0.037		-0.138	-0.015	0.162	0.106	0.02		0.063	-0.048	-0.063		-0.012	0.061	-0.089	-0.152	-0.057	-0.066	-0.122	0.015	-0.041		-0.07	-0.064	-0.04		0.065	-0.034		0.041		0.019	0.153	0.057	0.078	-0.032		0.016	-0.148	-0.049		0.218	-0.048	0.008	-0.004	0.013	0.124		-0.094	-0.002	-0.074	0.004		-0.001	0.036	0.023	-0.002	0.217		0.097	-0.126	-0.069	-0.157	-0.024	-0.03		0.07	-0.063	-0.11	-0.142	-0.061	-0.025		-0.02		0.036	0.067	0.086	0.067	-0.02		0.1	-0.055	0.012		-0.067	0.057	-0.056	0.121	0.025	-0.039	0.04	0.038	-0.021	0.02		0.005	-0.041	-0.004	0.062	0.078	0.024	0.04			0.115	0.18	-0.012	0.077	0.087	0.11	-0.069	-0.149	0	-0.072		0.175	-0.168		0.007	0.05	-0.047		0.129		0.055	-0.07	0.028	-0.112	-0.015	-0.021	-0.063			-0.009	-0.046	0.045	0.154	0.102	-0.04	-0.063	0.024		0.084	-0.028	-0.094	-0.106	-0.069		0.058	0.053	-0.069	-0.057	-0.063	0.077		0.015		-0.068	0.11	-0.039	0.094		0.205	-0.032	-0.118		0.13	0.071	0.02	0.145	0.049	-0.009	-0.046	0.103	0.126	0.067	-0.1	0.161	0.025	0.094	0.017	-0.028	0.119	0.023	-0.09		0.167	-0.147	-0.114	-0.026	0.06	0.052	0.081	0.051	0.082	0.093	0.035	0.016	-0.074	-0.065	0.159		-0.125	-0.1	0.027	-0.091	0.033	-0.019	0.007	-0.034	0.044	0.02	0.008	-0.294	-0.077	-0.004		0.216	0.128		0.118	-0.058	-0.137	0.119	0.041	-0.089	-0.008	-0.159	-0.031	-0.207	0.016	0.016		0.013	0.029		-0.074	-0.14	0.299		-0.054			0.054	-0.074	0.017		-0.119	0.246	0.121	0.139	0.015	-0.031	-0.04	0.088	0.067	0.004	0.026	0.035	-0.091	0.095	-0.11	0.119		-0.155	0.204	0.107		0.042	-0.116	-0.061	-0.112	-0.046	-0.085	0.102	0.063	-0.16		0.003	0.181	-0.024	-0.057	-0.029	0.103	0.068	-0.042	-0.158	0.009	-0.008	0.057	0.003	-0.011		0.22	0.034	-0.038		0.048	0.166	-0.099	0.187	0.042	-0.039		0.063	0.117	0.005	-0.031	0.047	-0.118	0.025	-0.062		-0.106		0.052	0.06	0.013		-0.047	0.087	-0.01	-0.03	0.063	-0.148	-0.203	-0.032		0.12	-0.172	0.01	0.098		-0.065	0.028		-0.083	-0.168	0.094	0.113	0.071		-0.035	-0.122	0.037	0.098	-0.146	-0.059	0.092	0.018		0.079		-0.019	-0.053	0	0.13	-0.068	0.032	0.138	-0.145	0.095	-0.13		-0.205	0.094	0.148	0.174	0.154	-0.102	0.127	0.099			0.187	0.055	0.161	0.03		0.003	0.044		-0.012	0.071	0.055	-0.034	0.12	-0.039	0.074	0.03	-0.243	0.081	0.077	0.054	-0.184		-0.086		0.087	-0.094		0.073	-0.138	0.084	-0.015	-0.048	-0.03		0.071	-0.097		-0.081	0.013	-0.111	-0.071	-0.106	0.131		0.045	-0.145		0.036	0.026	0.081	0.088	0.071	-0.006	0.024	-0.069	0.08	-0.003	-0.037	0.17	-0.082	-0.118	-0.017		0.139	0.098			-0.002	-0.02	0.04		0.174	-0.021	-0.068	-0.001	0.067	0.014	-0.131	-0.03	-0.092	0.243	0.055	-0.006	0.03	-0.039	0.002	-0.006	0.099	-0.088	-0.088	-0.166	0.015		0.127	-0.047	0.06		-0.032	-0.04		-0.113	0.041	0.129	0.078	0.022	0.038	0.048	-0.088	0.024	-0.057		-0.07			-0.039		-0.063	-0.075	0.012	-0.085	0.021	0.13	-0.174	-0.035		0.056	0.134	-0.03	0.019		-0.075	-0.079	-0.027	-0.012	0.006	0.143	-0.066	0.009	-0.043		0.097	0.07	0.042	-0.184	-0.141		-0.074	0.041		0.032	0.005	0.022	0.055	0.047			-0.041	0.089	-0.032	0.108		-0.095		0.023	-0.003	-0.008	0.132	-0.027	-0.095	0.146	0.013	-0.02		-0.087	0.081	-0.067	0.195	-0.089	0.048	-0.015	-0.054		-0.066	-0.148	-0.106	-0.096		-0.035	-0.124	0.058	-0.143	-0.067	0.019			0.186	-0.078		-0.01	0.021	0.065	-0.115	0.023	0.057	0.101		-0.007	-0.054	-0.196		0.017	0.087	0	0.051		0.076	0.092		-0.056		-0.019	0.159	-0.021	0.022	-0.017	-0.116	0.049	-0.065	0.028	0.124		0.117		-0.147				0.057	-0.02	-0.023		0.08	0.035	-0.03		0.106	-0.091	-0.024		0.176	-0.012	-0.019	-0.027		-0.113	0.093	0.139	0.209		-0.018	0.07	0.062	0.244	0.07	0.114	-0.096		-0.036		-0.162	0.078		-0.091	-0.091	0.162	-0.053	-0.112	0.009	0.089	-0.032	0.075	0.048	-0.04	0.117		0.086	0.055	-0.039	0.025	0.118	-0.091	0.077	-0.072		-0.069		-0.036	0.041	-0.099	-0.02	-0.025	-0.229	-0.035		0.12	0.075	0.012	-0.002	-0.012	-0.078	0.078	0.005	-0.003	-0.064	0.076	-0.01	-0.016	0.007	0.073			0.035	0.088	-0.117		0.114	0.128	0.139		0.107	-0.089	-0.13	0.031	-0.075	-0.045	0.006			-0.026	0.104	-0.018		-0.008	-0.027	0.025		-0.001	0.117	-0.164			-0.072	-0.165		-0.147	-0.076		0.06	0.047	0	-0.038	-0.141	-0.019	0.042	-0.022	0.078	0.055	0.016		0.033		-0.091	-0.152		0.019	-0.015	0.063	-0.127	0.039	-0.012	0.18	0.047	-0.244	-0.132	-0.158	0.108		-0.017	-0.039		0.01	0.002	-0.231	-0.195	-0.026		-0.069	-0.138	-0.097	-0.091			-0.073	0.116	-0.049		0.074	-0.08	0.161	0.007	0.093	0.075	-0.052	-0.024	0.204	-0.062	-0.1	-0.048	0.082	0.073	0.109	-0.076		-0.151	-0.041	0.034	-0.022	0.024	0.002	-0.072	0.061	-0.061		-0.091	0.147	0.038	0.063	-0.109			0.074	-0.034	0.141	-0.081	-0.046	-0.051	0.062	0.013	0.13	-0.115	-0.169		0.103	0.013	0.123	0.204		0.099	0.083	-0.005	0.068	-0.164	0.004	-0.097	0.046	0.103	-0.085			0.092	0.061	-0.061	0.162	-0.122	-0.162	0.03	-0.102	-0.044		0.008		0.058		-0.005	-0.126	-0.005	-0.034		0.051	0.036	0.003	-0.055	0.158		-0.127	0.033	0.034	-0.01			0.11	0.167	-0.094		-0.069	-0.041	0.079		0.042	-0.068	-0.069	0.034	0.047	-0.1	0.029	-0.079	0.072	0.185	0.06	0.054	-0.107	0.015	-0.014	0.097	0.011	0.05	0.046	0.041	0.073	0.018	-0.007	0.025	-0.114	0.065	-0.023		-0.001	-0.094	-0.227	0.17
BSU00640_spoIIE	0.025	0.228	0.021		0.016	-0.128	0.01	-0.032	-0.034	0.026	-0.048	-0.025	-0.047	0.092	-0.018	0.155	0.065	0.006	0.088	-0.17	0.114	-0.111	0.131	0.129	0.184	0.029	-0.015	0	-0.011	-0.006	-0.099	0.006	0.005	-0.091	-0.096		0.014	-0.097			0.124	-0.104	0.01	0.148	-0.162	-0.098	-0.002	-0.124	0.03	-0.157	0.052	0.002	-0.031	-0.066	0.144	-0.012	0.141	0.057	-0.041	-0.159	-0.032		0.034	0.222	0.105	-0.023	-0.049	0.008	-0.061	-0.054		-0.05	-0.046	-0.157	-0.125	0.14	-0.029	-0.047	0.08	-0.035	-0.074	0.011	-0.145	0.241	0.096	-0.05	-0.09	-0.051	0.015	0.013	0.004	-0.082	-0.003	0.013	0.231	0.05	0.031		0.183	-0.006	-0.144	0.084	-0.1	-0.012		0.127		-0.071	0.149	-0.067	0.069	0.166	-0.043	-0.158	-0.054	0.1	-0.061	-0.059	-0.025	-0.005			-0.035			-0.013		0.005	0.021	-0.118	-0.17	-0.009	0.014	-0.118	0.173	0.024			0.081	-0.176	-0.075	0.043	0.061	-0.034	0.029	0.086	-0.086	0.104	-0.072	-0.007	0.121	0.083	0.028	0.053	0.077	-0.149	0.064	-0.219	0.063	0.036	-0.102	0.144	-0.024	0.279	0.01	-0.094	0.107	-0.18	-0.03	0.008	-0.026	-0.194	-0.065	-0.007		-0.253	-0.067	-0.048					-0.118			0.127	0.014		0.027	-0.048	-0.011		-0.103			-0.114				-0.039		-0.084	-0.08	-0.033	-0.104		0.275		0.013	-0.089	0.008				-0.069	-0.001	-0.159	0.138		-0.138	-0.069	-0.018	0.028	0.162	0.054	0.087	0.002	-0.001		0.096	-0.17	0.031		0.009	0.155	0.087		0.059	-0.008	0.008	-0.119	0.099	0.171	-0.167	-0.076	-0.078	0.045	0.146	0.068				-0.013		-0.122		-0.132	-0.053	-0.093		0.135	-0.009	-0.056	-0.013		-0.048	0.055		0.028	0.142	-0.091	-0.042		0.042	-0.142	0.045	0.017	-0.131	-0.119	-0.056	0.07	-0.041	-0.092	0.034	-0.018	-0.074	-0.124	-0.009		0.054	-0.114	-0.008			0.1	-0.05	0.011	-0.004	0.074			-0.069	0.043	0.095	-0.149	0.12	0.072	-0.058	-0.01	-0.086	0.239	-0.125	0	0.034	0.073	0.008		0.156	0.066		-0.067	0.071		-0.044			0.151	0.164	0		-0.027	-0.138	0.03	0.058			-0.015	-0.008		-0.153	-0.126	-0.04		-0.273	0.015		0.095	0.042	-0.095		-0.234	-0.203	0.029	0.063	0.034		-0.093	-0.051	-0.09	-0.043	0.21	-0.041	-0.06	-0.064	0.108	0.112	0.2	-0.021	-0.118		0.014		-0.229	-0.027		-0.013	-0.054	0.058	-0.001	-0.043		0.132	-0.044	-0.011		-0.062	0.005	0.105	0.16	-0.093	0.043	-0.065	0.034	0.153		0	0.011	-0.036		-0.15	-0.051		-0.099		-0.051	-0.044	0.019	0.101	0.14		-0.143	-0.089	-0.075		-0.288	0.11	0.067	0.182	0.007	0.155		0.062	-0.034	-0.089	-0.162		-0.084	0.138	0.015	-0.008	0.04		0.108	0.092	0.129	0.117	-0.156	-0.026		-0.152	-0.106	0.06	-0.083	-0.015	0.014		0.163		0.187	0.039	-0.085	-0.049	0.043		0.031	0.109	-0.055		-0.041	0.068	0.056	0.052	0.026	-0.019	0.116	-0.012	-0.092	0.164		-0.058	0.047	0.077	-0.03	0.084	-0.142	-0.044			0.118	-0.24	0.048	-0.144	0.07	-0.061	-0.147	-0.015	0.074	-0.16		0.069	-0.084		-0.122	0.279	0.14		0.223		0.105	0.081	-0.039	-0.069	-0.006	0.046	0.067			-0.153	-0.049	-0.019	0.047	-0.004	0.021	-0.152	0.123		0.023	-0.06	-0.1	0.073	-0.05		-0.025	-0.057	-0.018	-0.205	0.039	-0.015		0.108		0.031	0.154	-0.131	-0.154		-0.082	0.044	-0.05		0.02	-0.002	-0.268	0.223	0.009	-0.109	-0.172	0.014	0.102	-0.046	0.251	0.064	-0.074	0.038	0.141	0.119	-0.116	-0.029	-0.089		0.004	-0.01	-0.078	0.054	-0.055	0.13	0.121	0.089	0.173	0.165	-0.004	-0.148	0.029	-0.112	0.143		0.073	-0.046	-0.005	0.047	-0.128	-0.106	0.057	-0.038	0.081	0.127	0.01	-0.049	-0.004	0.168		-0.009	0.09		0	0.019	-0.151	0.195	0.065	-0.042	-0.069	-0.008	-0.017	-0.092	0.014	-0.188		0.106	-0.103		0.025	-0.025	0.086		-0.107			0.143	-0.119	0.04		0.012	-0.098	0.132	-0.026	0.202	-0.063	-0.079	0.011	0.193	0.022	0.011	0.004	0.104	-0.028	-0.012	-0.043		-0.101	0.031	0.085		0.007	-0.101	-0.051	0.152	-0.28	-0.07	0.066	-0.096	0.11		-0.009	-0.004	0.127	-0.096	0.081	0.142	0.067	-0.026	-0.069	0.108	0.005	0.09	-0.054	0.107		-0.062	-0.044	-0.058		-0.191	0.168	-0.092	0.194	0.103	-0.089		0.104	0.093	0.055	-0.081	-0.034	0.009	0.202	-0.028		-0.255		-0.061	0.064	0.088		0.145	-0.066	0.065	-0.043	0.054	0.03	-0.138	-0.14		-0.058	0.034	0.112	0.121		-0.044	-0.059		0.021	0.039	-0.146	0.144	-0.103		-0.095	-0.116	-0.051	-0.052	-0.118	-0.038	0.099	-0.025		-0.126		0.041	0.035	-0.002	0.019	-0.207	0.033	-0.094	-0.057	-0.098	-0.049		-0.119	-0.031	0.153	0.139	-0.014	0.07	0.05	0.007			0.108	-0.102	0.077	-0.012		-0.161	0.181		-0.123	-0.029	0.018	-0.01	0.022	-0.039	0.083	-0.01	0.063	-0.013	-0.171	0.092	-0.034		0.085		0.006	0.096		-0.027	0.143	0.09	0.057	0.062	0.1		0.072	-0.173		-0.013	-0.075	-0.099	-0.083	-0.023	-0.098		-0.065	-0.001		0.218	-0.121	0.065	0.055	0.088	0.079	-0.078	-0.153	0.193	-0.035	-0.141	0.179	0.023	-0.027	-0.118		-0.155	0.108			0.107	-0.1	0.069		0.078	-0.089	-0.099	-0.07	0.083	-0.219	-0.204	0.117	0.102	-0.086	-0.079	-0.121	0.026	0.15	-0.146	-0.016	-0.046	0.101	-0.08	0.044	0.033		-0.034	0.066	0.136		-0.188	0.055		-0.15	-0.1	0.012	-0.031	0.253	0.059	-0.148	-0.142	0.048	0.011		0.033			-0.137		-0.089	0.014	0.025	0.109	-0.061	0.04	-0.042	0.143		-0.228	0.021	-0.014	-0.019		-0.134	-0.163	-0.123	0.026	0.006	0.229	-0.062	-0.033	-0.021		-0.003	0.127	0.008	0.091	-0.042		-0.031	0.176		-0.138	0.11	-0.044	-0.087	0.266			0.105	-0.064	0.034	0.117		0.116		0.126	0.038	0.08	0.056	0.013	-0.134	0.086	0.021	0.105		-0.004	0.126	-0.004	-0.091	-0.02	0.135	-0.057	0.028		0.046	0.084	-0.047	-0.136		-0.072	-0.142	-0.044	0.116	-0.039	-0.047			0.176	0.042		-0.136	-0.128	0.038	0.031	-0.073	-0.088	0.086		-0.013	-0.047	0.189		0.192	-0.057	0.047	-0.065		-0.033	-0.042		-0.075		-0.112	0.096	-0.073	0.172	-0.064	-0.122	0.054	0.044	0.092	-0.117		0.035		-0.06				0.121	0.064	0.044		-0.115	-0.092	0.068		-0.05	-0.069	-0.107		0.235	0.15	0.098	0.009		0.225	0.008	-0.06	-0.058		-0.156	-0.052	0.075	0.194	-0.093	-0.107	0.141		-0.056		-0.078	-0.069		-0.111	0.013	0.026	-0.057	-0.042	-0.085	0.037	0.01	-0.063	0.169	0.146	-0.045		0.032	0.04	0.038	-0.067	0.249	-0.005	0.128	-0.056		0.013		0.075	-0.162	-0.095	-0.115	0.023	-0.043	0.024		-0.092	-0.137	0.018	-0.047	0.082	0.045	0.084	-0.036	0.061	-0.026	-0.035	0.274	0.032	0.027	-0.009			-0.039	0.017	-0.136		0.035	-0.029	-0.084		0.06	0.088	0.02	-0.13	0.092	-0.049	-0.168			0.08	0.001	0.051		-0.08	-0.098	-0.209		0.194	0.044	-0.185			-0.03	-0.278		-0.112	-0.058		-0.045	-0.038	0.037	-0.004	-0.021	0.007	-0.345	-0.162	-0.15	0.099	-0.139		0.113		0.142	-0.005		0.011	-0.06	-0.189	-0.19	0.031	0.15	-0.099	0.041	0.071	0.095	-0.075	0.035		-0.051	0.065		0.21	-0.01	-0.062	0.042	-0.036		-0.045	-0.018	-0.01	-0.069			-0.017	0.128	-0.156		0.049	-0.037	0.081	0.023	0.056	-0.098	0.017	-0.025	0.036	0.009	-0.044	0.058	-0.114	0.005	0.112	0.18		-0.011	-0.13	0.019	0.151	0.079	-0.014	0.073	-0.019	-0.093		-0.122	0.004	-0.078	0.152	0.082			-0.079	0.225	-0.036	-0.063	0.022	-0.126	-0.119	0.091	0.074	-0.198	0.056		-0.032	-0.055	-0.242	-0.007		-0.032	-0.009	0.012	0.097	0.095	-0.129	0.212	0.103	0.037	-0.06			-0.08	-0.086	-0.027	0.106	-0.183	0.25	0.108	0.061	-0.055		-0.146		-0.052		-0.109	-0.135	0.088	0.098		0.186	0.097	0.045	0.066	0.073		0.029	0.169	0.093	-0.077			0.093	-0.003	-0.102		0.044	0.069	0.166		-0.203	0.018	-0.003	-0.014	-0.118	-0.154	-0.089	0.034	0.082	-0.122	0.111	-0.031	0.028	-0.073	-0.051	0.025	0.04	-0.061	0.076	0.036	-0.165	0.149	0.138	-0.176	0.013	-0.051	-0.024		-0.147	0.278	-0.061	0.099
BSU01450_ybxA
BSU01460_ybaE	-0.115	-0.095	0.033		-0.024	0.012	-0.194	0.074	0.182	-0.047	-0.088	0.016	-0.038	-0.155	0.035	0.016	-0.07	0.088	-0.196	0.21	-0.144	0.053	-0.002	-0.285	-0.167	-0.265	-0.033	-0.094	0.012	-0.003	0.038	0.035	-0.141	-0.046	0.02		0.05	0.155			0.029	0.344	-0.077	-0.112	0.232	-0.071	-0.049	-0.038	0.045	0.247	0.045	0.149	-0.208	-0.125	0.07	-0.055	-0.194	0.157	0.012	0.044	-0.144		0	-0.098	0.028	-0.016	-0.03	-0.097	0.407	-0.13		0.056	-0.108	-0.034	0.102	-0.006	0.167	-0.025	-0.169	-0.073	0.117	0.026	-0.098	-0.111	0.054	-0.245	0.108	0.159	0.189	0.031	0.01	-0.023	0.069	0.036	-0.1	-0.099	-0.043		-0.161	0.034	-0.039	-0.006	0.19	-0.208		-0.115		0.002	-0.004	0.039	0.07	-0.109	-0.057	0.387	0.181	-0.04	-0.188	0.054	0.029	-0.137			0.181			0.303		0.292	0.115	0.367	0.254	0.028	0.002	0.333	-0.167	0.011			-0.123	-0.089	-0.078	-0.116	-0.005	-0.061	0.047	-0.061	-0.074	-0.161	-0.014	0.004	-0.203	-0.122	0.027	-0.004	-0.011	0.014	0.056	0.097	-0.079	-0.159	0.041	0.085	0.119	-0.071	0.055	0.113	0.017	0.084	0.171	0.255	-0.061	0.074	0.105	-0.008		0.169	-0.071	0.439					0.487			-0.016	0.3		0.217	0.303	0.246		0.373			0.23				0.113		0.332	0.269	0.222	0.415		-0.099		-0.1	0.143	0.327				0.333	-0.242	0.307	0.089		0.45	0.422	-0.066	-0.131	-0.035	-0.061	-0.081	0.017	0.315		-0.082	0.244	-0.155		-0.026	-0.177	-0.141		-0.056	-0.229	-0.012	-0.069	-0.022	-0.034	0.283	0.179	-0.017	-0.045	-0.103	-0.123				0.219		0.333		0.364	0.236	0.417		-0.161	-0.077	0.318	0.449		0.218	-0.001		0.055	-0.295	-0.022	0.151		-0.125	0.35	0.099	-0.036	0.178	0.231	0.365	-0.128	0.013	0.16	0.265	-0.086	0.188	0.083	-0.032		-0.041	0.041	0.193			0.016	0.034	0.045	-0.057	0.246			0.408	-0.261	-0.088	0.418	0.099	-0.093	-0.05	-0.051	0.504	-0.195	0.052	-0.054	0.028	-0.056	0.177		-0.108	0.201		0.173	-0.099		0.257			0.045	0.196	0.037		-0.041	0.212	0.105	-0.067	-0.015			0.365		0.078	0.08	0.12		0.188	0.018		0.073	-0.08	0.072		0.188	0.008	-0.001	-0.151	-0.084		0.17	0.185	-0.018	0.11	0.014	-0.184	-0.091	-0.04	0.047	0.053	-0.007	-0.05	0.053		0.016		0.145	-0.061		0.033	0.084	-0.022	-0.097	-0.038		-0.066	-0.068	0.047		-0.069	-0.095	0.026	-0.045	-0.118	0.156	-0.097	-0.078	0.108		0.143	0.031	0.091		0.059	0.066		0.108		0.205	0.045	-0.084	0.111	0.029		0.039	0.094	0.026		0.16	-0.054	0.006	-0.076	0.174	0.007		-0.099	-0.104	0.181	0.219		-0.024	-0.112	-0.06	0.222	-0.12		0.012	0.111	-0.04	-0.046	-0.01	0.128		0.12	0.18	-0.022	0.098	0	0.061		-0.148		0.193	-0.057	-0.091	0.025	-0.079		-0.071	0.088	-0.043		0.138	0.095	0.012	0.155	-0.214	0.196	0.032	-0.007	0.034	-0.029		0.014	-0.105	-0.022	0.212	0.015	0.004	-0.027			0.218	-0.034	0.039	-0.013	0.027	-0.05	0.27	0.105	-0.039	0.019		-0.187	0.165		-0.049	-0.029	-0.188		0.066		0.053	-0.033	0.146	0.208	0.099	-0.135	-0.015			0.069	0.064	0.364	-0.1	-0.071	-0.061	-0.118	-0.09		0.028	0.118	0.096	0.151	0.12		0.003	0.055	-0.115	0.205	0.063	0.064		-0.069		0.004	-0.105	0.055	-0.037		-0.019	0.007	-0.054		-0.189	-0.034	-0.082	-0.091	0.154	-0.096	-0.011	0.105	-0.014	0.078	0.027	-0.24	0.151	0.02	-0.02	-0.056	0.187	-0.092	0.021		-0.069	0.123	0.026	0.046	0.073	0.05	0.109	0.147	-0.14	0.103	0.115	0.019	0	0.207	-0.154		-0.011	-0.019	0.141	0.207	-0.118	-0.107	0.088	0.032	0.13	-0.095	0.003	0.112	-0.019	0.004		0.09	-0.036		0.198	0.165	0.017	-0.246	-0.138	-0.134	0.104	0.101	0.199	-0.09	-0.067	0.08		-0.091	-0.002		0.051	0.02	-0.071		0.145			0.058	0.184	-0.029		-0.05	-0.018	0.039	0.086	-0.059	-0.029	0.203	0.052	0.015	-0.129	0.034	0.012	0.084	-0.093	-0.08	-0.042		0.192	0.077	-0.014		0.341	0.063	0.013	-0.013	0.181	-0.086	0.125	-0.13	-0.019		0.123	0.043	-0.044	0.095	-0.089	-0.176	0.009	0.016	-0.128	0.008	-0.062	-0.018	-0.125	-0.039		0.102	0.134	0.237		0.033	-0.027	0.196	-0.052	-0.078	0.114		-0.052	-0.062	0.022	0.009	0.067	-0.049	-0.128	0		-0.165		0.052	-0.011	-0.07		-0.13	0.026	-0.15	-0.078	-0.05	-0.077	0.168	0.376		0.048	0.059	-0.053	-0.039		0.053	-0.117		-0.086	-0.07	0.069	0.035	-0.005		0.038	0.041	0.113	0.113	-0.142	0.061	-0.185	-0.134		0.21		0.058	0.168	-0.162	-0.08	0.207	-0.023	0.114	-0.013	0.1	0.42		0.081	-0.017	-0.287	-0.267	-0.287	-0.031	-0.296	-0.323			-0.242	-0.192	-0.176	-0.061		0.156	-0.192		0.014	0.042	-0.112	-0.112	0.051	0.186	0.115	-0.076	0.362	0.106	0.055	0.063	-0.045		0.034		0.005	-0.275		-0.085	-0.018	0.278	0.23	-0.014	0.013		-0.118	0.172		0.133	0.006	0.03	-0.126	0.177	-0.133		-0.129	-0.03		-0.099	0.102	-0.042	0.006	0.035	-0.086	0.159	0.137	0.03	0.138	0.024	-0.012	0.08	0.115	0.002		0.142	-0.17			0.125	0.004	-0.012		-0.029	0.145	0.017	-0.039	-0.116	0.165	0.058	-0.095	-0.047	0.059	0.244	0.334	0.149	0.172	-0.073	0.217	-0.027	-0.105	-0.118	-0.043	-0.059		-0.015	-0.068	0.056		-0.012	0		0.171	0.069	0.015	0.141	0.054	0.153	0.011	0.054	-0.079	0.011		-0.008			0.331		0.379	0.367	0.007	0.092	0.099	-0.164	-0.117	0.005		0.054	-0.11	0.049	0.043		0.42	0.349	0.002	0.072	-0.128	-0.061	-0.01	0.001	0.05		0.003	-0.03	0.008	0.027	0.055		-0.021	0.19		0.093	-0.028	-0.078	0.103	-0.068			0.05	0.177	0.058	0.056		-0.067		-0.074	0.19	0.066	-0.144	-0.034	-0.049	0.069	0.016	-0.091		0.327	-0.184	0.074	-0.002	-0.057	-0.018	-0.101	-0.007		-0.047	0.028	0.288	0.138		0.029	0.445	0.195	-0.048	0.15	0.105			-0.072	-0.014		-0.063	0.035	-0.019	0.055	-0.368	-0.149	-0.229		0.145	0.174	-0.123		-0.23	-0.004	-0.059	-0.039		-0.057	-0.013		0.019		0.115	0.183	-0.129	-0.008	-0.033	0.064	-0.015	-0.12	0.041	-0.137		-0.166		0.086				0.089	-0.021	0.148		-0.113	0.19	-0.05		0.103	0.463	0.089		-0.013	-0.041	-0.045	-0.004		-0.073	-0.042	-0.113	0.061		0.166	0.273	0.073	-0.113	0.046	0.129	-0.034		0.022		0.066	0.024		-0.038	-0.154	0.008	-0.058	0.098	-0.02	0.009	0.074	-0.022	0.052	-0.008	0.131		0.101	-0.253	-0.005	0.026	-0.027	0.024	0.012	-0.119		-0.009		-0.032	-0.034	-0.034	0.024	0.01	0.037	0.234		0.075	0.073	-0.058	-0.093	0.142	0.108	0.067	0.017	0.091	-0.067	-0.062	0.008	-0.12	0.041	-0.06			-0.162	0.168	0.402		-0.035	-0.076	-0.036		-0.033	-0.013	0.213	0.027	-0.006	0.013	0.059			0.077	0.196	-0.133		0.227	0.235	0.113		-0.081	-0.03	0.008			-0.021	0.347		-0.083	0.034		-0.06	-0.173	0.019	-0.113	0.123	0.004	-0.035	-0.181	-0.018	-0.021	0.113		0.01		0.005	-0.011		-0.039	0.108	-0.156	0.092	0.144	0.041	-0.018	-0.11	0.063	0.055	0.007	0.12		0.061	0.055		-0.043	0.191	0.077	-0.075	0.018		0.183	0.057	0.079	0.206			-0.016	-0.054	0.131		0.098	0.039	0.143	0.055	-0.029	0.129	0.127	0.321	-0.272	-0.049	-0.01	0.238	-0.045	0.048	0.015	-0.128		0.155	0.002	-0.09	-0.201	-0.038	-0.008	0.25	-0.004	0.013		0.178	-0.025	0.209	-0.052	-0.082			-0.087	0.14	0.02	0.192	0.048	0.119	0.031	0.316	-0.084	0.148	-0.088		-0.172	-0.071	0.151	-0.003		0.09	-0.139	0.017	0.001	-0.062	0.263	0.02	0.088	-0.049	-0.005			0.113	0.113	0.151	-0.016	0.396	-0.028	0.056	0.195	0.13		0.086		0.104		0.008	0.1	0.062	-0.019		0.142	0.153	0.097	0.025	0.085		-0.092	-0.216	-0.125	-0.051			-0.118	0.057	0		0.041	-0.065	0.02		-0.003	0.065	0.021	0.032	-0.046	-0.005	0.164	0.266	-0.008	0.057	0.004	0.067	0.056	0.034	-0.089	0.023	0.016	0.111	0.001	0.019	0.025	0.143	-0.074	0.126	0.339	0.028	0.177		0.124	-0.045	0.045	-0.004
BSU01470_ybaF	0.004	0.016	-0.017		-0.012	0.056	-0.159	0.092	0.086	-0.087	0.151	-0.04	0.102	-0.047	-0.117	-0.118	-0.043	0.062	-0.044	0.07	-0.073	0.019	0.082	-0.224	0.056	-0.16	-0.095	-0.001	0.081	0.011	-0.032	0.062	-0.22	-0.076	0.066		-0.065	0.024			0.034	0.151	0.105	-0.208	0.216	-0.181	-0.117	-0.149	-0.035	0.144	-0.017	-0.09	-0.011	0.16	0.196	-0.085	-0.005	-0.012	-0.021	0.069	-0.007		-0.132	-0.227	0.087	0.056	-0.028	0	0.196	-0.131		0.077	-0.005	0.096	-0.029	0.037	0.128	0.012	-0.13	-0.001	0.019	-0.021	0.005	0.042	-0.128	-0.037	0.085	0.032	0.095	-0.044	-0.105	-0.039	0.116	-0.067	-0.087	0.057	0.09		0.097	-0.227	-0.008	-0.085	0.109	0.026		-0.033		0.02	-0.138	0.038	-0.125	-0.048	0.064	0.219	0.024	-0.051	0.029	-0.072	-0.102	-0.051			0.229			0.14		0.127	0.036	0.259	0.08	0.145	-0.058	0.138	0.017	-0.05			-0.108	0.094	-0.16	0.035	0.088	-0.041	-0.127	-0.038	-0.192	-0.155	-0.111	-0.09	-0.059	-0.046	0.009	-0.074	-0.02	-0.039	0.024	-0.029	-0.014	-0.144	-0.161	-0.048	0.072	0.043	-0.085	-0.15	0.028	-0.085	-0.031	0.162	-0.084	0.053	0.011	-0.011		-0.018	0.035	0.205					0.315			0.154	0.093		0.091	0.052	0.057		0.178			0.124				0.069		0.091	0.113	0.078	0.219		-0.161		-0.076	0.111	0.165				0.124	-0.025	0.18	0.037		0.171	0.218	-0.061	-0.069	0.08	0.039	-0.09	0.157	0.16		-0.243	0.106	-0.057		-0.042	-0.205	0.018		0.025	-0.058	0.043	-0.165	-0.123	0.024	0.081	0.065	-0.032	-0.065	-0.034	-0.082				0.042		0.16		0.16	0.052	0.231		-0.034	-0.038	0.148	0.283		0.039	-0.02		-0.06	-0.019	-0.018	0.212		0.017	0.148	0.115	0.044	0.086	0.079	0.177	-0.125	0.051	0.039	0.064	-0.02	0.046	-0.104	0.057		0.029	0.085	-0.033			0.065	0.018	0.117	-0.032	0.109			0.211	-0.068	0.047	0.223	0.055	0.104	0.015	0.058	0.289	-0.081	0.017	-0.026	-0.093	-0.029	0.096		-0.234	0.069		0.036	-0.121		0.077			-0.026	0.112	-0.021		0.014	0.059	-0.015	-0.153	-0.008		0.365			0.186	0.044	0.078		0.159	-0.023		0.065	-0.079	-0.103		0.036	0.075	0	0.066	0.016		0.121	0.12	0.023	0.047	-0.007	-0.039	-0.097	-0.046	-0.088	0.096	0.032	0.087	0.049		0.016		0.045	0.077		0.003	0.18	0.057	-0.126	-0.033		0.036	0.266	-0.039		-0.143	0.105	-0.1	0.06	0.063	-0.141	-0.032	-0.003	0.054		0.158	0.026	-0.033		-0.132	-0.034		0.052		0.104	0.244	0.059	0.034	0.101		0.047	0.06	-0.18		0.107	-0.111	0.101	-0.02	0.053	-0.039		-0.121	-0.087	0.218	0.075		-0.004	-0.089	0.072	0.1	0.035		-0.028	-0.073	-0.137	-0.014	0.024	0.067		0.189	0.115	-0.016	0.109	0.071	0.026		0.008		0.161	-0.2	0.005	-0.13	-0.126		-0.038	0.117	0.132		0.112	0.004	0.207	-0.023	-0.023	0.024	0.048	0.018	0.071	-0.03		-0.089	-0.008	-0.046	0.012	-0.107	-0.043	0.143			0.045	0.056	-0.02	-0.118	0.138	-0.151	0.191	0.217	-0.148	-0.021		0.027	0.024		0.042	-0.027	-0.169		0.067		-0.06	-0.029	0.229	-0.116	0.01	-0.084	-0.023			0.025	0.037	0.128	-0.008	-0.129	0.002	0.015	-0.059		-0.026	0.084	0.105	0.148	0.081		0.124	0.065	-0.054	0.028	0.022	-0.061		0.046		0.031	-0.085	0.118	-0.033		0.004	-0.101	0.077		0.027	0.125	0.151	0.108	0.09	0.01	0.077	0.008	0.083	0.032	0.101	-0.15	0.062	-0.051	0.144	-0.045	-0.052	-0.018	-0.015		-0.038	0.064	0.004	0.025	0.006	0.048	-0.025	-0.136	-0.032	0.002	-0.105	-0.124	0.038	0.112	-0.18		0.041	-0.047	0.206	0.004	-0.018	-0.066	0.026	0.153	0.046	0.09	-0.023	0.019	0.038	-0.231		-0.112	-0.099		0.053	0.162	-0.016	-0.164	-0.086	-0.026	-0.078	0.007	-0.003	-0.053	-0.083	0.088		-0.099	-0.199		0.015	0.05	-0.057		0.191			0.126	0.011	0.009		0.041	0.046	0.031	0.133	-0.248	-0.118	0.062	0.145	-0.073	-0.167	0.02	0.008	-0.106	-0.013	0.048	0.098		0.199	0.003	-0.062		0.113	0.023	0.12	0.075	0.169	0.047	0.054	-0.006	-0.099		0.112	0.079	-0.13	0.101	-0.117	-0.193	-0.041	0.242	-0.037	-0.025	-0.029	-0.035	-0.019	-0.079		0.061	0.046	0.158		-0.017	-0.132	0.086	-0.011	0.052	0.013		0.087	-0.065	-0.004	-0.032	0.054	0.04	-0.168	0.102		0.024		-0.096	-0.177	-0.061		-0.191	-0.055	-0.088	0.034	-0.14	-0.109	0.053	0.11		-0.025	0.026	0.045	0.016		-0.097	-0.114		-0.095	-0.008	0.037	0.007	-0.016		-0.017	-0.05	0.076	0.178	0.003	0.124	-0.199	0.014		0.226		0.166	0.035	-0.068	-0.12	0.176	-0.183	-0.023	0.092	0.003	0.194		0.013	-0.015	-0.086	-0.172	-0.128	-0.003	-0.123	-0.16			-0.084	-0.156	-0.14	-0.062		0.23	-0.045		-0.028	0.044	0.021	-0.022	0.122	0.084	0.017	0.06	0.202	-0.149	0.033	0.107	-0.036		0.107		0.16	-0.198		-0.107	-0.067	0.195	0.114	-0.089	-0.087		0.024	-0.041		0.198	0.094	0.172	-0.098	0.116	-0.023		0	0.011		0.081	0.068	0.011	0.043	0.026	0.078	0.21	0.116	-0.027	-0.001	0.021	-0.007	0.057	0.078	0.046		-0.042	-0.143			-0.009	-0.054	-0.107		-0.182	0.011	0.029	-0.022	-0.194	0.136	0.061	-0.059	-0.047	-0.023	0.166	0.17	0.163	0.045	-0.013	0.209	0.024	0.084	-0.069	-0.033	-0.086		0.046	0.042	0.084		0.208	0.188		0	0.186	-0.037	0.095	0.08	0.093	0.11	0.01	0.031	0.144		0.179			0.111		0.168	0.126	0.002	-0.089	0.051	-0.032	-0.177	-0.125		0.145	0.006	0.084	-0.083		0.155	0.119	0.061	0.036	0.106	0.036	-0.02	-0.042	0.036		-0.069	-0.007	-0.12	0.025	-0.115		0.167	-0.001		0.082	-0.185	-0.049	0.077	-0.12			0.081	-0.049	-0.031	0.073		-0.038		0.025	0.047	-0.059	0.021	0.144	-0.019	-0.025	0.064	-0.026		0.134	-0.111	0.059	-0.05	0.031	-0.039	0.078	0.116		-0.003	0.037	0.147	-0.002		0.111	0.182	0.093	-0.277	0.037	0.048			-0.117	0.025		-0.028	0.185	-0.075	-0.002	-0.159	0.085	-0.133		-0.01	0.166	-0.123		-0.011	0.072	0.068	0.083		0.048	-0.024		0.087		-0.11	0.146	0.035	0.104	0.087	0.087	-0.086	-0.065	-0.091	-0.057		-0.07		-0.043				-0.108	-0.002	-0.015		-0.085	0.132	-0.01		-0.054	0.253	0.096		-0.061	-0.081	-0.083	-0.041		-0.123	-0.029	0.043	0.081		0.027	0.109	0.145	-0.268	0.018	-0.018	0.123		0.033		0.175	-0.009		0.124	-0.011	0.108	0.018	-0.048	0.186	0.034	0.166	0.194	0.025	0.012	-0.095		-0.054	-0.054	0.047	-0.072	-0.028	0.058	-0.1	0.082		-0.092		0.197	-0.092	0.075	0.082	0.034	0.083	0.108		0.068	0.057	0.007	0.118	0.102	-0.061	0.024	0.039	0.254	0.093	0.031	-0.047	0.079	-0.118	0.046			-0.155	0.045	0.164		-0.095	0.015	-0.078		0.104	0.057	-0.027	0.022	-0.094	-0.096	0.068			-0.025	0.015	0.045		0.17	0.143	0.01		0.039	-0.117	0.223			-0.067	0.197		0.123	0.065		-0.208	-0.069	0.06	0.108	0.006	-0.107	-0.026	-0.001	-0.131	0.1	0.041		0.05		0.121	0.057		-0.022	0.163	-0.038	0.087	0.127	-0.058	0.146	-0.042	0.091	0.178	0.038	0.182		-0.071	-0.091		-0.015	-0.128	0.11	-0.024	0.081		0.062	0.08	0.048	0.08			-0.085	-0.016	0.037		0.014	0.114	0.063	0.037	0.038	0.089	0.062	0.088	-0.066	-0.186	0.073	0.174	0.024	0.001	0.016	-0.089		0.095	-0.03	0.006	-0.069	0.147	0.038	0.117	0.056	0.044		0.195	0.076	0.067	0.06	-0.023			0.096	0.174	0.039	0.091	-0.068	0.004	0.163	0.086	-0.013	0.17	-0.08		-0.071	-0.091	0.091	-0.1		0.124	-0.058	-0.003	0.056	-0.016	0.217	-0.049	-0.105	-0.181	0.137			0.045	-0.025	0.133	0.004	0.163	-0.021	-0.108	0.128	0.092		0.065		0.067		0.071	0.035	-0.067	-0.197		0.096	0.042	0.063	0.11	0.033		0.001	-0.183	0.053	-0.098			-0.043	0.029	0.02		-0.116	-0.161	-0.184		0.069	-0.111	-0.105	0.102	-0.055	0.218	0.055	-0.093	-0.004	-0.045	0.023	-0.08	0.07	0.02	-0.135	0.052	-0.063	-0.011	0.041	0.046	0.085	0.105	-0.038	0.048	0.163	-0.068	0.271		0.089	-0.15	0.084	0.065
BSU01550_gerD
BSU01560_kbaA	-0.141	0.127	0.006		-0.124	-0.095	-0.013	0.053	0.002	0.039	-0.037	0.02	0.054	0.048	0.051	0.06	-0.055	-0.075	0.167	0.273	-0.026	0.053	0.096	-0.136	-0.177	-0.043	-0.01	0.07	-0.002	-0.071	0.068	0.072	-0.1	-0.031	0.083		0.008	-0.004			-0.031	0.158	-0.139	-0.098	0.03	-0.098	-0.135	0.088	0.12	0.032	-0.087	0.057	-0.09	0.175	0.074	0.069	-0.039	0.005	-0.223	0.001	0.003		0.101	-0.117	0.185	0.099	-0.005	-0.095	0.106	-0.204		-0.097	0.084	-0.074	0.007	0.058	0.061	-0.046	-0.062	-0.012	-0.021	0.06	0.119	-0.063	0.069	-0.135	0.006	-0.085	-0.204	-0.061	-0.169	0.07	-0.029	0.03	-0.018	0.015	0.099		-0.024	-0.034	-0.042	-0.014	0.061	-0.14		-0.078		0.168	-0.112	-0.012	-0.023	-0.039	0.094	0.192	0.013	0.007	0.019	-0.119	0.002	0.043			0.051			0.201		0.164	0.096	0.358	0.148	-0.13	0.046	0.083	-0.087	-0.047			-0.144	0.129	-0.052	-0.21	-0.022	-0.055	0.052	0.125	0.08	-0.068	-0.104	0.012	-0.154	0.121	0.046	-0.114	-0.152	0.061	0.105	0.152	-0.01	-0.017	-0.052	0.11	-0.031	-0.164	0.012	-0.144	-0.233	0.142	0.126	0.105	-0.072	0.125	0.03	-0.036		0.181	0.037	0.114					0.24			-0.077	0.081		-0.106	0.068	-0.104		0.153			0.195				-0.353		0.079	0.063	-0.039	0.151		-0.063		-0.17	-0.005	-0.011				0.021	-0.146	0.218	0.145		0.078	0.158	-0.082	0.042	-0.007	-0.122	-0.161	0.088	-0.042		0.004	0.065	-0.174		-0.144	0.037	-0.053		-0.048	0.012	-0.026	0.122	-0.016	-0.132	0.015	0.158	-0.017	-0.035	-0.031	-0.013				0.028		0.083		0.082	-0.02	0.046		-0.003	-0.033	-0.06	0.067		-0.014	-0.044		0.037	0.07	-0.007	0.25		0.158	0.223	-0.056	-0.058	0.246	0.096	0.17	-0.051	-0.01	-0.027	-0.065	0.148	0.057	0.035	0.015		0.05	-0.075	-0.144			0.113	0.03	-0.086	-0.1	-0.04			0.162	-0.081	0.017	0.122	-0.178	0.112	-0.017	-0.035	0.141	-0.009	0.047	-0.173	-0.049	0.005	-0.032		-0.092	0.105		0.01	0.202		0.131			-0.053	-0.05	0.089		0.016	0.05	-0.003	-0.062	-0.153		0.078	0.186			0.048	0.083		0.122	-0.1		-0.144	0.04	0.003		0.112	-0.01	0.118	0.029	-0.214		0.013	0.052	0.031	-0.096	0.018	-0.04	0.007	-0.086	-0.055	-0.022	-0.031	0.012	0.055		-0.03		0.048	0.106		0.045	0.118	0.034	-0.007	-0.236		-0.087	-0.033	0.107		-0.03	0.05	-0.051	-0.006	0.026	0.041	0.148	-0.012	-0.041		0.056	-0.046	0.02		0.054	0.008		-0.03		0.057	0.076	0.08	0.059	-0.056		0.109	0.214	-0.246		0.039	-0.024	-0.034	-0.036	0.068	0.017		-0.055	0.034	0.043	0.145		-0.126	0.14	0.018	0.187	-0.041		0.117	0.066	-0.032	-0.155	0.032	-0.008		0.17	0.163	-0.002	-0.128	-0.083	0.103		0.038		-0.027	0.161	-0.054	-0.173	-0.166		0.04	-0.083	0.051		0.014	0.104	-0.009	-0.239	-0.124	0.143	0.034	0.131	-0.038	0.009		-0.107	-0.006	0.198	0.047	0.033	0.143	0.117			-0.128	0.069	-0.199	0.031	0.071	0.155	0.353	0.35	-0.088	0.154		-0.02	-0.133		0.123	-0.156	-0.054		-0.081		-0.106	-0.011	0.054	-0.098	0.053	-0.107	0.179			0.027	-0.009	0.038	0.009	-0.144	-0.021	0.031	0.147		-0.022	0.063	0.013	-0.059	-0.024		0.171	0.08	0.113	0.164	-0.045	0.101		0.066		-0.076	-0.094	0.106	0.087		-0.089	-0.029	0.073		-0.117	0.12	0.154	0.108	0.034	0.016	0.147	0.091	-0.041	0.192	-0.043	-0.062	0.155	-0.123	-0.183	-0.075	0.045	-0.003	0.092		0.046	0.104	0.08	0.004	-0.068	-0.132	-0.025	0.089	-0.035	0.078	-0.248	0.077	0.03	0.046	-0.135		-0.173	0.061	-0.069	-0.046	0.034	-0.007	-0.016	-0.007	-0.032	-0.05	-0.079	-0.018	0.124	-0.095		-0.095	0.042		-0.118	0.191	-0.017	-0.093	-0.035	-0.108	-0.095	0.165	0.11	0.096	-0.017	0.092		-0.207	-0.104		-0.036	0.119	0.007		0.172			0.042	0.075	-0.039		0.039	0.057	-0.009	-0.057	0.019	-0.089	-0.119	0.009	-0.022	-0.04	-0.038	0.021	-0.026	-0.028	-0.096	0.057		0.009	0.074	0		0.021	0.014	0.077	0.021	0.094	0.015	0.172	-0.243	-0.103		-0.003	-0.029	-0.208	-0.046	-0.173	-0.055	-0.19	-0.054	-0.01	-0.036	-0.124	0.002	0.039	0.103		0.033	0.089	0.103		0.158	-0.048	-0.06	0.085	-0.047	0.054		-0.149	-0.031	0.042	-0.075	0.007	0.195	-0.172	-0.041		-0.002		0.026	-0.108	-0.129		-0.109	-0.12	0.055	0.033	-0.14	-0.196	0.079	0.227		-0.049	0.097	0.115	0.036		-0.126	0		-0.057	-0.009	-0.065	-0.025	0.025		-0.029	-0.091	-0.119	0.039	0.08	0.122	-0.089	0.096		0.148		0.058	0.023	-0.063	-0.073	0.218	-0.013	0.001	0.09	0.054	0.079		-0.025	-0.069	-0.131	-0.054	-0.032	-0.031	-0.116	-0.098			-0.093	-0.1	-0.14	0.12		0.099	-0.054		-0.086	0.088	-0.036	0.068	-0.008	-0.179	0.123	0.073	0.045	0.006	0.03	0.004	-0.099		0.148		-0.171	0.012		-0.118	-0.005	0.196	0.162	-0.113	-0.172		-0.075	0.072		0.172	0.016	0.18	0.129	0.105	-0.013		0.122	0.071		-0.019	0.158	-0.126	-0.001	0.15	-0.013	0.085	0.08	-0.013	0.025	0.114	-0.064	0.061	-0.088	0.036		-0.015	-0.028			-0.129	0.066	-0.162		-0.125	0.096	0.085	-0.011	0.035	0.12	0.238	0.127	0.034	0.117	0.096	0.111	0.158	-0.021	0.227	0.11	0.054	0.025	0.09	-0.102	-0.042		0.013	0.178	0.047		0.263	-0.166		0.063	0.106	-0.145	0.073	-0.041	-0.024	0.114	0.151	0.019	-0.042		0.095			0.138		0.158	0.149	-0.126	0.012	0.052	-0.043	-0.297	0.026		0.111	-0.04	-0.045	-0.133		0.255	0.233	0.166	-0.001	0.102	-0.058	-0.168	-0.035	0.109		-0.038	-0.124	-0.061	-0.013	-0.015		-0.104	-0.101		0.076	-0.082	0.152	-0.023	0.11			-0.059	-0.024	0.081	-0.096		0.111		0.064	-0.075	-0.063	0.006	0.048	-0.187	0.027	-0.039	-0.07		0.023	-0.178	0.102	0.088	-0.16	-0.054	0.154	-0.047		0.081	0.062	0.067	0.062		0.006	0.17	0.017	-0.008	0.131	0.085			0.125	0.013		-0.129	0.104	-0.044	-0.029	-0.106	0.047	-0.08		0.004	0.146	-0.194		0.024	0.219	-0.134	0.151		0.07	-0.062		0.051		0.138	0.123	0.146	-0.071	-0.017	0.134	0.108	-0.209	-0.08	0.023		0.075		0.038				0.011	0.104	0.1		-0.007	0.01	0.079		0.062	0.207	0.033		-0.126	-0.104	-0.002	-0.077		-0.212	-0.121	0.066	0.012		0.132	0.147	0.148	-0.158	-0.078	0.127	-0.022		0.167		0.069	0.042		0.161	-0.133	-0.049	-0.055	0.049	0.225	0.1	-0.015	-0.031	0.033	-0.06	0.125		0.027	-0.068	-0.206	0.032	-0.245	0.089	-0.164	-0.05		-0.019		-0.03	-0.099	-0.032	0.134	0.08	-0.117	0.099		0.071	0.062	-0.058	0.08	0.156	0.144	-0.1	-0.099	-0.035	-0.016	-0.011	0.002	0.032	-0.01	-0.106			0.007	-0.133	0.151		-0.184	-0.059	-0.053		0.111	0.086	-0.165	0.073	0.041	0.183	0.194			0.077	-0.077	0.043		0.195	0.173	0.116		-0.018	-0.058	-0.035			0.055	0.197		-0.015	0.051		-0.19	-0.105	0.055	0.109	-0.075	-0.1	-0.106	-0.053	-0.155	0.005	0.076		0.175		-0.1	0.032		-0.006	0.112	0.124	0.162	-0.012	-0.05	0.09	-0.122	-0.039	-0.022	0.005	-0.072		-0.111	0.041		-0.095	-0.018	0.15	-0.149	0.159		0.169	0.038	0.164	0.219			0.029	-0.106	0.221		0.045	0.038	0.081	-0.14	0.019	-0.041	0.199	0.168	-0.02	0.027	0.083	0.1	0.096	-0.227	-0.024	-0.032		0.014	0.067	0.142	-0.036	0.113	0.047	-0.089	-0.088	0.145		0.117	-0.107	0.086	0.063	0.167			-0.033	-0.014	0.135	0.151	0.083	0.098	-0.012	0.035	0.091	0.159	0.004		-0.004	0.021	0.027	-0.206		0.211	0.12	0.075	-0.056	0.011	0.225	0.011	0.013	-0.141	-0.099			0.101	0.086	0.019	0.052	0.196	-0.04	-0.103	0.286	0		0.018		-0.066		0.06	0.12	0.054	-0.061		0.111	0.035	0.052	-0.053	0.067		0.036	-0.092	-0.027	-0.103			-0.071	0.234	-0.029		-0.056	-0.069	0.004		0.099	0.059	-0.025	-0.049	0.115	0.124	0.069	0.128	0.001	-0.129	0.003	-0.161	0.022	0.006	-0.063	-0.075	0.161	-0.067	-0.052	0.092	-0.064	0.006	-0.12	0.112	0.04	-0.079	0.01		0.021	-0.045	0.029	-0.076
BSU01580_ybaR	-0.059	-0.106	0.046		-0.149	-0.112	0.011	-0.061	-0.001	-0.006	-0.112	-0.012	-0.027	-0.066	-0.016	-0.088	-0.011	0.054	-0.03	0.024	-0.134	0.129	-0.165	-0.097	-0.203	0.07	0.075	0.128	-0.064	0.261	0.148	-0.081	-0.06	-0.009	0.099		-0.009	-0.025			-0.017	0.124	-0.134	-0.048	0.016	-0.007	-0.145	0.051	-0.274	0.024	0.045	0.068	-0.143	0.033	-0.014	0	-0.009	0.03	-0.073	-0.017	-0.166		0.136	0.035	0.053	0.141	0.06	0.006	0.039	-0.06		0.089	0.02	-0.055	-0.07	-0.044	-0.045	-0.081	0.055	0.007	0.185	-0.081	0.08	0.1	0.013	-0.145	0.012	-0.04	-0.028	-0.066	0.029	-0.009	-0.001	0.027	-0.021	-0.09	-0.067		-0.21	0.025	0.045	-0.099	-0.033	-0.106		0.152		0.036	-0.187	0.044	-0.02	-0.063	-0.108	0.03	0.04	-0.128	0.068	-0.042	0.029	0.105			-0.016			0.12		0.091	-0.038	0.157	0.112	-0.107	-0.155	0.095	-0.039	-0.168			-0.083	0.072	0.107	-0.187	0.084	-0.148	-0.174	0.103	0.031	-0.101	0.068	0.028	-0.016	0.015	0.133	0.047	0.089	0.059	-0.165	0.039	0.064	0.102	0.092	0.104	-0.063	-0.037	0.124	-0.025	-0.137	0.055	0.052	0.002	0.051	0.125	-0.056	-0.025		0.164	-0.013	0.094					0.159			-0.306	-0.089		0.016	0.054	-0.003		0.121			0.135				-0.071		0.164	-0.056	-0.071	0.156		-0.243		-0.086	-0.086	-0.051				0.034	-0.087	0.034	0.087		0.138	0.012	-0.042	-0.161	0.012	-0.1	-0.086	0.026	-0.058		-0.147	0.023	-0.114		-0.019	-0.067	-0.1		0.044	-0.071	-0.149	0.139	-0.043	-0.152	0.072	-0.076	0.029	-0.038	-0.11	-0.027				0.007		0.093		0.124	0.078	-0.035		0.03	0.07	0.044	0.008		0.025	-0.048		-0.017	-0.001	-0.117	0.178		-0.037	0.072	-0.02	-0.055	0.053	-0.005	0.077	-0.178	0.156	0.025	0.105	-0.006	-0.035	0.072	-0.111		-0.018	0.042	-0.038			0.173	0.045	0.089	-0.128	0.036			0.091	-0.002	-0.003	0.164	0.049	-0.019	-0.012	-0.029	0.096	-0.143	0.211	-0.057	0.08	0.042	-0.011		-0.033	-0.029		-0.015	-0.014		-0.033			-0.143	0.025	0.042		0.05	-0.044	0.006	-0.052	-0.126		0.08	0.044		0.048		0.137		0.04	0.043		-0.021	-0.039	0.004		0.043	0.188	0.063	-0.025	0.058		-0.006	0.111	0.061	0.021	-0.015	0.085	0.129	0.074	-0.116	-0.056	0.097	-0.005	0.13		-0.014		-0.038	0.09		-0.081	0.053	-0.098	0.003	-0.165		-0.068	-0.087	-0.006		-0.099	-0.034	-0.069	0.164	-0.004	-0.064	-0.053	-0.058	0.064		0.056	-0.002	0.185		-0.075	-0.054		-0.024		-0.006	0.037	-0.149	-0.125	0.036		0.135	0.088	0.048		0.083	-0.034	-0.033	0.1	0.048	-0.141		-0.156	0	0.006	0.127		0.052	-0.025	-0.09	0.007	0.19		-0.108	-0.031	0.019	-0.149	-0.11	0.014		-0.003	0.093	-0.023	0.003	0.124	0.069		-0.137		-0.082	0.075	-0.044	-0.058	-0.108		-0.013	-0.081	0.02		0.073	0.018	0.049	0.007	-0.012	0.084	0.103	0.053	0.027	-0.247		0.025	-0.014	-0.006	-0.043	-0.055	0.037	0.006			0.024	-0.002	-0.011	0.075	0.088	0.047	0.219	0.224	-0.165	0.091		-0.011	-0.075		0.221	-0.101	-0.082		0.003		-0.03	-0.035	-0.056	0.087	-0.026	-0.019	-0.076			-0.03	0.153	-0.051	-0.188	-0.255	0.196	0.014	-0.067		0.161	0.01	-0.014	-0.071	-0.02		-0.02	-0.03	-0.085	0.092	0.15	0.135		-0.021		0.061	-0.101	-0.089	0.137		0.191	0.012	-0.001		-0.113	-0.005	0.08	-0.124	-0.053	0.124	0.012	0.035	-0.179	-0.15	0.015	-0.15	-0.049	0.031	-0.023	0.017	-0.004	-0.115	0.015		0.014	0.039	-0.037	0.046	0.111	-0.041	0.03	-0.049	-0.13	-0.077	-0.036	-0.073	0.067	-0.085	0.034		-0.16	0.114	0.089	0.05	0.049	0.024	0.019	0.036	-0.013	0.068	0.012	0.084	-0.113	-0.051		0.052	-0.075		-0.132	0.054	-0.052	-0.103	-0.07	-0.014	-0.173	0.036	0.004	0.02	-0.033	0.031		0.01	-0.004		-0.113	-0.153	0.052		0.029			0.038	0.051	0.059		0.015	0.124	-0.03	0.06	-0.127	-0.064	0.072	-0.191	-0.173	0.229	0.021	-0.013	0.005	-0.052	-0.078	0.048		0.058	-0.142	-0.024		-0.015	0.026	0.04	0.104	0.009	-0.067	0.155	0.014	-0.076		-0.019	0.005	0.04	-0.021	-0.105	-0.156	-0.004	0.022	-0.026	-0.123	-0.033	-0.083	0.016	-0.065		-0.03	0.046	0.181		0.154	-0.067	0.159	0.048	0.073	0.09		-0.019	-0.094	0.049	-0.146	0.088	0.148	-0.043	-0.121		0.045		0.004	-0.168	-0.163		0.112	-0.08	-0.12	0.154	-0.116	-0.208	-0.021	0.118		-0.055	0.123	-0.099	-0.115		0.084	-0.207		0.032	-0.033	0.048	-0.218	0.025		0.111	0.02	0.012	0.043	0.048	0.117	-0.141	-0.06		0.137		-0.036	-0.046	0.004	-0.039	0.14	0.092	0.049	0.186	0.001	0.026		-0.096	-0.06	-0.035	-0.212	-0.081	0.014	-0.085	-0.048			-0.163	0.147	-0.137	-0.026		0.219	0.027		-0.134	0.077	0.018	-0.052	-0.022	0.032	-0.033	-0.088	0.103	-0.058	-0.082	-0.036	-0.168		0.068		-0.059	-0.085		0.162	-0.03	0.102	-0.049	0.083	0.039		-0.193	-0.066		0.089	-0.05	0.054	0.073	0.136	0.009		0.051	-0.077		-0.128	0.021	-0.038	-0.118	-0.002	-0.14	-0.185	-0.098	-0.165	0.034	0.048	-0.077	0.055	0.057	0.176		0.073	-0.302			0.043	0.119	0.097		-0.082	0.141	-0.103	0.06	0.104	0.082	0.165	-0.256	-0.073	-0.107	0.022	0.135	0.095	0.013	-0.042	0.1	-0.125	-0.085	-0.069	0.184	0.112		-0.067	-0.025	0.042		0.155	0.039		0.002	0.052	0.124	0.106	-0.027	-0.012	-0.063	0.126	0.131	0.07		-0.018			0.202		0.095	0.089	0.073	-0.065	0.005	0.041	-0.015	-0.052		0.003	-0.032	-0.138	-0.194		0.132	0.151	0.16	-0.172	-0.075	0.001	-0.099	0.117	-0.028		0.046	0.13	0.018	0.139	0.147		-0.119	0.128		0.049	0.004	0.131	-0.119	-0.019			0.074	0.156	0.01	-0.188		-0.02		0.014	0.167	-0.008	-0.011	0.06	0.14	0.021	0	-0.049		-0.025	0.048	0.06	-0.13	0.008	-0.042	-0.115	0.008		0.074	0.01	0.056	0.078		-0.036	0.092	0.1	-0.031	0.163	-0.047			-0.001	0.116		0.052	0.064	-0.256	0.03	0.003	-0.099	-0.015		0.166	0.157	-0.086		-0.09	-0.014	0.099	0.035		0.119	-0.082		-0.081		0.086	0.015	-0.067	-0.115	-0.026	0.229	-0.061	-0.07	-0.064	0.101		0.046		0.073				0.109	0.125	-0.185		-0.061	0.113	0.064		0.014	0.195	0.069		-0.102	-0.076	-0.178	0.01		-0.119	-0.074	-0.097	0.064		0.07	-0.022	-0.13	0.005	0.04	-0.02	-0.039		-0.101		0.006	-0.027		0.107	-0.133	-0.025	0.013	0.062	-0.027	-0.033	-0.008	-0.062	-0.088	-0.098	0.186		-0.128	-0.121	-0.021	0.084	-0.017	-0.039	-0.335	-0.08		0.053		0.009	0.024	-0.044	-0.081	0.028	-0.083	0.147		-0.141	0.032	-0.006	-0.094	0.193	0.087	-0.177	0.038	0.07	-0.061	0.018	-0.199	0.003	0.17	0.107			-0.012	0.069	0.145		0.019	0.002	-0.132		-0.123	0.131	0.021	0.122	-0.084	-0.011	-0.012			0.061	-0.085	-0.097		0.154	0.082	-0.011		-0.192	0.025	-0.001			-0.078	0.062		0.123	0.006		0.089	-0.07	0.11	-0.194	-0.082	-0.042	-0.183	0.102	0.045	0.022	0.153		0.087		-0.005	0.086		-0.073	0.109	0.11	0.267	-0.091	0.125	0.021	-0.087	0.013	-0.086	0.006	0.033		0.018	0.051		0.035	0.052	-0.037	0.004	0.087		0.084	-0.069	0.133	0.168			0.034	-0.285	0.043		0.04	-0.067	-0.013	-0.094	-0.035	-0.081	0.004	0.105	0.115	0.09	0.162	0.067	-0.112	-0.06	-0.01	-0.066		0.051	0.121	0.006	-0.01	0.047	0.084	-0.074	0.017	0.013		-0.061	-0.042	0.005	-0.248	0.005			0.098	-0.093	-0.005	0.157	0.131	0.071	-0.008	0.078	0.001	0.003	0.092		0.047	0.149	0.036	-0.02		0.003	0.087	0.169	0.082	-0.007	0.071	-0.113	-0.022	-0.031	0.151			0.092	0.088	0.067	-0.026	0.138	0.021	-0.189	0.17	0.035		-0.173		-0.051		-0.008	0.102	-0.117	-0.056		0.032	0.063	0.07	-0.095	0.069		-0.044	-0.024	-0.15	0.121			-0.1	0.078	-0.011		0.114	-0.022	-0.106		0.147	-0.031	0.168	-0.113	-0.001	-0.204	-0.093	-0.178	-0.052	0.043	0.025	0.093	-0.093	-0.05	0.031	-0.261	0.049	0.081	-0.019	0.047	-0.043	0.033	-0.074	-0.098	0.041	0.028	-0.037		0.175	-0.024	-0.028	-0.018
BSU01590_ybaS	-0.102	0.029	0.09		-0.075	0.046	0.003	-0.009	0.087	-0.004	-0.005	0.054	-0.258	-0.062	-0.03	0.069	0.104	0.046	-0.156	0.177	-0.065	0.111	-0.087	-0.112	-0.151	-0.053	-0.069	-0.157	-0.025	0.039	0.148	0.096	0.088	-0.066	-0.022		0.111	0.138			-0.038	0.161	-0.086	-0.08	0.1	-0.118	0.009	0.081	0.131	0.092	0.007	0.09	-0.095	-0.091	-0.058	-0.06	-0.044	0.032	-0.052	0.091	0.032		-0.064	-0.007	-0.018	0.187	-0.118	-0.018	0.121	-0.1		0.095	-0.151	0.029	0.097	0.033	0.155	0.065	-0.053	-0.024	0.152	-0.044	0.083	-0.098	-0.048	-0.048	0.108	0.209	-0.014	-0.123	-0.028	0.072	-0.236	-0.016	-0.089	-0.239	-0.194		-0.149	-0.028	-0.061	-0.082	0.082	-0.227		-0.086		0.128	0.08	0.071	-0.082	-0.121	0.174	0.191	0.111	-0.122	-0.113	-0.105	0.018	0.064			-0.007			0.249		0.147	0.065	0.267	0.063	-0.206	0.014	0.138	0.062	-0.132			-0.094	0.027	-0.145	-0.203	0.02	-0.117	-0.148	-0.012	0.066	-0.083	-0.125	0.012	-0.033	-0.017	-0.007	-0.177	0.066	-0.019	-0.062	0.167	0.064	0.022	0.061	0.095	0.12	-0.021	0.033	-0.019	-0.125	0.244	0.147	0.042	0.107	0.084	0.149	-0.108		0.121	-0.03	0.242					0.31			-0.063	0.056		-0.031	0.063	0.073		0.285			0.214				-0.039		0.127	0.135	0.096	0.254		0.067		-0.084	0.106	0.068				0.168	-0.241	0.184	0.217		0.241	0.263	-0.033	-0.076	-0.157	-0.23	-0.102	0.034	0.047		-0.186	0.116	-0.085		-0.085	-0.148	-0.278		-0.232	-0.133	0.031	0.034	-0.143	-0.151	0.202	-0.069	0.073	0.041	-0.09	-0.021				0.047		0.231		0.246	0.187	0.119		-0.129	0.101	0.16	0.142		0.191	-0.078		-0.136	-0.084	0.048	0.124		0.069	0.289	0.126	-0.138	0.212	0.142	0.225	0.002	0.128	0.096	0.167	0.211	0.021	-0.005	-0.116		-0.053	0.095	-0.01			-0.041	0.034	-0.035	-0.077	0.033			0.235	0.017	-0.171	0.195	-0.17	0.055	0.033	0.05	0.184	-0.141	0.051	-0.07	-0.087	0.057	0.101		-0.047	0.074		0.185	-0.064		0.189			-0.121	-0.156	0.001		0.03	0.085	0.008	-0.042	-0.04		0.12	0.078		0.083	0.137			0.037	-0.052		-0.124	-0.076	0.153		0.151	0.105	0.118	0.042	-0.237		0.019	0.213	0.072	0.105	-0.112	-0.058	0	0.04	-0.043	-0.065	-0.012	0.028	0.065		0		-0.022	0.121		-0.13	0.208	-0.098	0.024	-0.236		-0.186	-0.116	0.037		-0.13	-0.199	-0.032	-0.099	-0.006	0.027	-0.168	0.003	-0.025		0.126	0.04	-0.016		0.005	-0.03		0.212		-0.077	0.076	0.032	-0.021	0.06		-0.047	0.012	0.051		0.19	0.084	-0.133	0.066	0.061	0.102		-0.053	-0.128	0.139	0.226		0.09	-0.047	-0.013	0.133	0.059		-0.227	0.007	-0.135	0.129	0.01	-0.074		0.072	0.117	0.153	0	0.031	0.02		-0.118		-0.043	0.039	-0.134	-0.073	-0.194		-0.066	0.111	-0.066		-0.077	0.048	-0.038	0.136	-0.189	0.234	0.114	-0.003	-0.03	-0.141		-0.15	0.019	-0.12	0.043	-0.108	0.135	0.064			-0.061	0.042	0.04	0.023	-0.093	-0.094	0.248	0.264	0.001	0.061		0.049	0.118		-0.016	-0.053	-0.066		-0.069		0.132	0.024	-0.036	-0.039	0.14	-0.096	-0.161			0.032	0.048	0.054	-0.122	-0.106	0.2	0.044	-0.08		-0.114	-0.075	-0.046	-0.065	-0.053		0.055	0.093	-0.051	0.18	0.042	-0.012		-0.06		-0.047	-0.015	0.167	0.116		0.048	0.038	0.152		-0.223	0.011	0.001	-0.112	0.067	-0.135	0.119	-0.003	-0.119	0.009	-0.009	-0.096	-0.126	-0.128	-0.119	0.036	0.1	-0.189	0.043		0.006	0.03	0.152	-0.12	0.011	-0.025	0.06	0.06	0.064	-0.012	-0.059	-0.086	0.001	0.113	-0.091		-0.134	0.07	0.014	0.226	0.126	-0.129	-0.117	0.039	-0.07	-0.105	-0.081	-0.005	-0.177	-0.06		-0.07	0.051		-0.074	0.087	0.128	-0.222	-0.122	-0.092	-0.025	0.093	-0.008	-0.073	-0.056	0.124		-0.092	-0.001		-0.058	-0.087	-0.051		0.088			0.101	0.02	-0.082		-0.021	0.044	0.034	0.081	-0.007	-0.019	0.097	-0.098	-0.056	-0.145	0.123	-0.162	-0.125	-0.197	-0.155	0.086		0.062	-0.097	-0.056		0.154	0.034	0.018	-0.098	0.267	-0.217	-0.011	0.056	-0.12		-0.004	0.162	-0.231	0.16	-0.029	-0.107	-0.023	-0.024	-0.03	-0.22	0.057	-0.024	-0.154	-0.036		0.205	0.133	0.158		0.008	-0.044	0.063	0.015	0.116	0.088		-0.019	-0.04	-0.113	0.006	0.013	0.266	-0.224	-0.08		0.07		0.066	-0.149	-0.073		-0.124	-0.099	-0.071	0.058	-0.076	-0.179	0.045	0.299		0.038	0.146	-0.06	0.098		0.012	0.033		-0.086	-0.239	-0.026	-0.043	-0.065		0.106	-0.018	0.034	0.206	-0.131	0.136	0.07	-0.105		0.05		-0.146	0.118	-0.1	-0.066	0.166	-0.012	0.068	0.027	0.112	0.063		-0.008	-0.073	-0.092	-0.084	-0.088	-0.055	-0.142	-0.082			-0.081	0.026	-0.141	-0.057		-0.015	0.007		-0.01	0.057	0.042	-0.196	0.081	0.077	0.002	-0.191	0.051	0.003	0.094	0.173	-0.103		-0.073		-0.139	-0.067		-0.017	-0.041	0.132	0.055	-0.014	-0.003		-0.064	0.014		0.291	0	-0.058	-0.113	0.08	-0.107		-0.128	0.012		0.006	0.079	-0.246	-0.13	0.151	0.048	-0.028	-0.073	-0.206	0.142	0.128	0.022	0.283	0.026	-0.195		0.011	-0.065			0.207	0.175	-0.024		0.013	0.068	-0.092	-0.1	0.069	0.126	0.139	-0.232	-0.027	-0.152	0.136	0.078	0.184	0.073	0.015	0.217	-0.085	-0.015	0.02	-0.001	-0.101		-0.113	-0.084	0.083		-0.055	0.116		0.038	0.244	-0.038	0.172	-0.071	-0.059	0.088	0.09	-0.098	0.064		0.116			0.269		0.244	0.204	0.083	-0.149	0.052	-0.141	-0.067	0.126		-0.121	-0.002	-0.004	-0.182		0.336	0.268	0.094	0.105	-0.092	0.004	-0.203	-0.041	-0.099		0.014	-0.013	0.084	0.035	-0.005		-0.032	-0.052		0.142	0.038	-0.14	0.126	-0.226			-0.069	0.013	0.084	-0.135		0.072		-0.076	0.253	0.059	-0.204	-0.131	0.027	-0.07	0.041	-0.127		0.182	-0.162	-0.178	-0.097	0.009	-0.068	-0.043	-0.157		-0.021	0.117	0.03	0.224		0.057	0.22	0.172	-0.028	0.086	0.088			-0.057	-0.064		0.091	0.141	-0.07	-0.023	-0.168	-0.161	-0.049		0.227	0.175	-0.123		-0.273	0.008	-0.031	0.047		-0.035	-0.212		-0.122		0.04	0.045	-0.016	-0.083	-0.042	0.063	-0.009	-0.099	-0.09	-0.162		-0.085		-0.062				0.103	0.017	0.069		0.091	0.099	-0.074		0.05	0.276	0.124		0.076	0.055	-0.195	0.046		-0.08	-0.017	-0.169	0.071		0.174	0.07	0.102	-0.138	0.027	0.113	0.217		-0.177		0.128	0.068		0.059	-0.101	-0.01	-0.027	0.069	-0.098	-0.045	-0.032	-0.074	0.027	0.08	0.083		0.041	-0.165	-0.039	-0.085	0.016	-0.115	-0.036	-0.165		-0.226		0.026	0.087	-0.172	-0.064	0.078	-0.011	0.087		0.118	0.04	-0.054	0.086	0.205	-0.028	-0.051	0.102	-0.02	0.102	-0.067	-0.147	-0.082	0.209	-0.073			-0.003	0.172	0.249		-0.127	-0.039	-0.154		0.178	-0.118	0.026	-0.015	-0.176	-0.053	0.137			0.052	0.088	-0.07		0.197	0.091	0.123		-0.079	-0.027	-0.053			-0.027	0.18		0.157	0.027		0.184	-0.013	0.133	0.024	-0.075	-0.122	0.068	0.07	-0.078	-0.07	0.171		-0.048		0.073	-0.236		-0.08	0.213	0.007	0.205	-0.058	0.042	0.011	-0.043	0.035	0.052	0.062	0.059		0.224	-0.089		-0.106	0.082	0.023	0.038	0.15		0.03	0	0.089	0.113			-0.041	-0.141	0.097		-0.091	0.132	0.132	-0.242	-0.065	0.068	-0.002	0.228	-0.144	0.261	0.122	-0.077	-0.237	-0.176	-0.061	-0.131		-0.054	-0.001	-0.198	0.008	0.076	0.07	0.087	-0.003	0.036		0.176	0.074	0.013	-0.159	0.071			0.024	-0.074	0.146	0.36	-0.042	0.3	-0.059	0.107	0.113	0.082	-0.002		-0.119	0.172	0.188	-0.194		0.306	-0.232	0.089	-0.118	0.095	0.216	-0.143	0.019	-0.154	0.071			0.067	0.094	0.078	-0.058	0.289	0.034	-0.116	0.267	0.148		-0.105		0.087		0.033	0.118	-0.049	0.009		0.013	0.16	0.074	0.038	0.054		-0.182	-0.144	-0.099	-0.106			0.076	0.035	-0.123		-0.227	-0.092	-0.087		0.348	0.251	0.117	0.094	0.003	-0.08	0.106	0.073	-0.071	-0.058	0.043	-0.009	0.042	0.041	-0.044	0.002	-0.018	0.074	0.087	0.108	0.04	0.068	-0.252	0.125	0.162	-0.022	0.124		0.287	0.047	-0.051	0.152
BSU01610_feuC
BSU01620_feuB	-0.073	-0.048	0.116		0.119	0.316	-0.096	0.127	-0.123	-0.054	-0.045	-0.051	0.094	-0.199	0.068	-0.074	-0.039	0.128	-0.054	0.255	-0.268	0.25	-0.055	-0.236	-0.196	-0.044	-0.147	-0.134	0.02	-0.062	-0.036	0.147	-0.048	-0.105	0.007		-0.045	0.178			-0.002	0.252	-0.047	-0.191	0.097	0.063	0.045	0.091	-0.007	0.169	0.06	0.059	-0.13	0.111	0.093	-0.039	-0.01	0.031	-0.076	0.165	-0.042		-0.1	-0.06	0.134	0.142	0.047	0.284	0.093	-0.024		-0.098	0.096	0.101	-0.087	-0.167	0.043	0.176	-0.093	-0.137	0.089	0.059	-0.038	0.074	0.016	-0.185	0.099	0.054	-0.08	-0.111	-0.071	-0.025	-0.037	-0.063	-0.184	0.019	-0.066		-0.022	-0.191	0.072	-0.015	0.22	0.013		0.007		0.073	-0.219	-0.121	-0.021	-0.133	0.042	0.249	0.038	-0.133	-0.229	0.041	0.268	-0.069			-0.006			0.112		0.135	0.058	0.26	0.261	-0.029	-0.124	0.211	-0.149	-0.16			-0.071	0.067	-0.055	0.034	-0.066	-0.087	0.018	0.018	-0.077	-0.127	0.187	0.093	-0.163	-0.039	-0.11	0.072	-0.07	0.152	-0.081	0.185	-0.188	-0.022	-0.162	-0.007	0.15	-0.095	0.036	-0.032	-0.199	0.14	-0.076	0.051	0.091	0.237	0.144	-0.053		0.065	0.114	0.163					0.237			-0.073	0.096		0.049	0.083	-0.017		0.22			0.201				-0.145		0.139	0.072	0.024	0.19		-0.105		-0.13	0.075	0.122				0.11	0.051	0.138	0.012		0.216	0.168	-0.025	0.127	-0.122	0.002	-0.089	0.14	0.043		-0.244	0.083	-0.105		0.177	-0.266	-0.006		-0.042	0.103	0.087	0.161	0.039	-0.107	0.285	0.146	0.131	-0.077	0.017	-0.173				0.033		0.162		0.155	0.057	0.158		-0.226	-0.127	0.138	0.155		0.036	-0.147		0.051	-0.027	-0.105	0.129		-0.007	0.298	-0.025	0.008	0.151	0.016	0.21	-0.224	0.013	0.115	0.023	-0.069	-0.07	-0.046	0.057		0.122	0.127	0.006			0.046	-0.058	0.051	-0.142	-0.053			0.247	-0.28	0.045	0.245	-0.021	0.081	-0.073	-0.08	0.195	-0.265	0.148	0.017	-0.123	-0.115	0.154		-0.08	0.088		0.086	0.004		0.148			0.106	0.039	-0.011		0.019	0.22	-0.066	-0.267	-0.273		0.188	0.159		0.122	0.04	0.037			0.05		-0.021	-0.126	0.043		0.253	0.08	-0.13	-0.166	-0.027		0	0.03	-0.045	0.141	-0.03	-0.135	-0.074	-0.004	-0.047	-0.013	-0.172	-0.014	0.144		-0.209		0.141	-0.109		-0.097	0.098	-0.162	0.024	-0.263		-0.098	0.022	0.033		0.01	0.022	0.079	-0.217	-0.109	0.071	-0.078	-0.048	0.034		0.049	-0.15	0.131		0.016	0.111		0.075		0.148	0.127	0.001	0.077	-0.141		0.185	0.04	-0.164		0.061	0.002	-0.007	-0.131	0.077	-0.305		-0.056	-0.011	0.019	0.213		-0.053	-0.112	-0.021	0.191	-0.024		-0.013	0.026	-0.031	0.042	-0.031	0.072		0.052	0.169	-0.064	0.04	-0.06	-0.047		-0.15		0.043	-0.011	0.179	-0.11	-0.004		0.151	0.068	0.098		-0.01	0.004	-0.163	-0.161	0.01	0.166	-0.161	-0.083	0.106	-0.036		-0.033	-0.217	0.072	0.198	-0.25	0.181	0.097			-0.226	-0.154	0.13	0.121	0.048	-0.188	0.316	0.093	0.075	0.112		-0.042	0.108		-0.003	-0.092	-0.074		-0.163		-0.008	-0.088	0.142	0.019	-0.146	-0.052	-0.058			0.007	0.031	0.234	-0.022	-0.161	-0.151	-0.02	0.063		-0.077	0.084	0.021	-0.002	-0.049		0.111	0.061	-0.006	0.372	0.051	0.078		-0.027		-0.212	-0.133	0.1	0.066		-0.065	-0.101	0.005		-0.127	-0.022	0.364	-0.142	0	-0.047	0.133	-0.152	-0.05	0.22	-0.064	-0.028	0.157	0.072	-0.044	-0.103	-0.023	0.102	-0.014		0.008	-0.026	0.18	-0.199	-0.015	-0.031	-0.111	-0.196	-0.037	-0.155	0.021	0.133	-0.074	-0.046	-0.046		-0.069	-0.1	0.212	-0.015	0.206	-0.168	-0.126	0.03	0.095	-0.169	0.106	-0.043	0.068	0.041		0.142	-0.051		-0.004	0.198	0.067	-0.002	-0.135	-0.002	-0.01	0.102	-0.036	0.068	0.082	0.017		-0.109	-0.096		0.036	0.096	-0.088		0.212			0.186	0.181	0.093		0.036	0.007	-0.126	-0.067	0.007	-0.052	0.054	0.049	-0.017	-0.195	-0.125	0.068	-0.065	-0.146	-0.179	0.093		0.008	0.17	0.03		0.122	0.202	0.061	0.096	0.126	0.2	0.067	-0.112	0.086		0.012	0.001	-0.089	0.093	-0.021	0.011	-0.042	0.177	-0.057	0.053	-0.108	-0.078	-0.135	0.091		0.136	-0.034	0.059		0.026	-0.044	0.073	-0.336	-0.061	0.026		-0.084	0.023	-0.057	0.199	0.041	-0.037	-0.317	0.015		0.107		-0.046	-0.241	0.006		0.032	0.024	-0.044	-0.103	-0.048	-0.139	0.063	0.259		-0.096	0.102	-0.106	-0.074		-0.026	-0.06		0.052	-0.069	0.164	0.124	-0.104		0.011	0.084	-0.045	-0.003	0.111	-0.101	-0.066	0.267		0.184		-0.134	0.109	-0.127	0.031	0.23	0.098	0.162	0.156	0.045	0.061		0.098	-0.03	-0.193	-0.314	-0.113	-0.154	-0.155	-0.164			-0.175	-0.143	-0.092	-0.011		0.068	-0.142		0.105	0.018	-0.156	-0.029	0.151	-0.158	-0.11	-0.004	0.208	0.106	0.106	0.213	-0.116		-0.032		-0.118	-0.155		-0.089	-0.204	0.147	0.133	-0.09	-0.021		-0.152	0.096		-0.021	-0.134	0.166	0.092	0.192	-0.005		-0.138	0.02		-0.126	0.118	-0.087	0.03	-0.065	-0.052	-0.001	-0.024	-0.153	0.114	0.082	-0.081	0.039	-0.063	0.016		0.105	-0.174			-0.028	0.139	-0.172		-0.286	0.158	-0.062	-0.028	-0.047	0.137	0.183	-0.002	-0.152	0.091	0.185	0.177	0.124	-0.148	0.076	-0.016	0.138	-0.071	0.135	-0.074	-0.035		-0.072	-0.021	0.147		0.005	-0.274		0.134	-0.034	-0.134	0.22	-0.001	0.079	0.176	0.135	0.034	-0.141		0.223			0.208		0.208	0.238	-0.162	-0.213	0.121	-0.116	0.167	-0.103		0.257	-0.039	0.088	0.062		0.288	0.266	0.084	0.151	0.134	-0.147	-0.033	0.081	0.064		-0.082	-0.076	-0.127	-0.009	0.036		0.097	-0.067		0.051	-0.132	-0.016	0.129	0.08			-0.082	0.072	-0.013	-0.057		-0.028		0.003	0.03	0.016	-0.281	0.011	0.032	0.003	0.031	-0.065		0.113	-0.242	0.067	0.001	0.02	-0.136	0.078	0.248		0.112	0.141	0.201	0.084		-0.035	0.206	0.1	-0.056	-0.015	0.015			-0.132	0.091		0.133	0.167	0.149	0.04	-0.039	-0.111	-0.104		-0.026	0.008	-0.219		-0.014	0.046	0.024	0.088		0.08	0.001		-0.168		0.09	0.053	0.037	-0.077	-0.145	0.062	-0.074	-0.172	-0.05	-0.167		-0.096		-0.151				0.003	0.104	0.033		-0.146	0.076	-0.049		0.197	0.242	0.086		-0.152	0.101	-0.127	-0.022		-0.075	0.069	-0.272	0.129		0.141	0.073	0.219	-0.124	-0.008	0.09	-0.121		0.159		0.166	0.058		0.148	0.072	-0.118	0.127	-0.039	0.082	-0.067	-0.024	-0.085	-0.089	-0.076	-0.023		0.116	-0.111	0.064	0.029	-0.065	-0.024	-0.128	-0.112		-0.098		-0.159	0.045	0.097	0.046	-0.007	-0.095	0.097		0.001	0.076	0.154	0.027	0.07	-0.034	0.007	-0.072	0.112	0.141	0.067	0.172	0.038	-0.062	-0.153			0.032	-0.032	0.259		-0.028	-0.206	0.009		-0.048	0.041	0.087	0.186	-0.155	0.193	0.292			-0.053	0.278	-0.167		0.213	0.126	0.078		-0.121	-0.112	0.319			0.007	0.119		0.275	0.401		-0.011	0.004	0.076	-0.041	0.003	-0.195	0.046	-0.13	-0.106	-0.033	0.141		0.121		0.017	0.073		0.074	0.047	0.064	0.121	0.122	-0.056	0.158	-0.212	0.157	0.105	0.174	0.056		0.067	-0.017		-0.124	-0.021	0.062	0.04	-0.076		0.202	0.007	0.196	0.188			-0.016	0.014	0.222		-0.065	-0.009	-0.015	-0.06	-0.286	0.002	0.189	0.19	-0.223	-0.185	0.035	0.194	-0.097	-0.131	-0.109	-0.091		0.273	-0.016	0.237	0.022	0.079	-0.054	0.106	-0.135	-0.12		0.189	-0.179	-0.036	-0.14	0.149			-0.08	-0.085	-0.178	0.128	-0.097	0.096	-0.061	0.063	-0.031	0.176	-0.069		0.051	-0.199	0.025	-0.137		0.16	-0.076	-0.062	-0.09	-0.279	0.141	0.085	0.072	-0.021	0.082			0.11	0.013	0.073	0.015	0.292	-0.182	-0.061	0.228	0.109		0.225		0.16		0.004	0.317	0.079	-0.021		0.131	0.131	0.118	0.067	0.02		0.057	-0.127	-0.096	-0.172			-0.219	0.079	0.163		0.023	0.028	0.026		0.159	-0.031	-0.155	0.001	0.103	0.013	0.054	-0.092	-0.014	-0.004	-0.11	-0.059	-0.065	-0.054	0.075	-0.028	-0.002	0.164	0.009	-0.039	-0.036	0.044	0.01	0.12	0.131	0.164	-0.038		0.111	-0.187	0.12	0.118
BSU01630_feuA	-0.078	0.066	-0.061		0.079	-0.039	0.07	0.05	-0.011	0.008	-0.051	-0.085	-0.052	-0.081	-0.035	0.039	-0.043	0.083	-0.035	0.03	-0.084	-0.153	0.043	0.277	-0.055	0.103	-0.003	-0.082	0.036	0.066	-0.031	0.103	-0.025	0.049	0.029		-0.008	0.009			-0.02	0.009	0.105	-0.023	-0.106	-0.066	-0.014	-0.001	0.063	0.033	0.047	0.02	-0.034	-0.022	0.03	0.018	-0.054	-0.005	0.003	-0.058	-0.05		-0.012	0.074	0.019	-0.007	0.15	0.04	0.079	-0.045		0.037	0.016	-0.126	0.004	-0.052	0.026	-0.05	0.054	-0.018	0.153	0.133	0.01	0.115	0	-0.135	0.022	0.101	-0.112	0.038	0.002	0.013	-0.05	0.049	0.085	-0.048	0.079		0.047	0.112	0.093	0.144	-0.029	0.039		0.012		0.092	0.004	0.021	-0.091	0.01	-0.082	-0.035	-0.01	0.052	0.091	0.083	-0.092	0.072			0.057			-0.125		-0.059	0.079	-0.075	0.051	-0.186	-0.098	0.106	-0.023	-0.085			0.2	0.047	0.211	-0.02	-0.029	-0.107	0.022	-0.022	-0.069	0.017	-0.089	-0.041	0.016	-0.031	0.055	-0.043	0.023	0.135	-0.078	0.019	-0.105	0.074	0.05	-0.11	0.044	0.08	0.113	-0.056	0.028	-0.022	0.015	-0.029	-0.003	0.023	0.017	0.012		-0.028	0.054	-0.033					0.018			0.033	-0.048		-0.016	-0.006	-0.068		0.01			-0.02				0.032		0.046	-0.066	-0.061	-0.021		-0.06		0.057	0.154	-0.068				-0.083	0.007	-0.028	0.073		0.025	-0.153	-0.02	0.002	0.063	-0.033	-0.048	-0.029	-0.006		-0.089	-0.106	0.045		-0.011	-0.104	0.011		0.028	-0.127	0.012	0.079	0.066	-0.049	-0.059	0.093	-0.121	0.032	0.01	0.031				-0.155		0.015		0.046	0.012	-0.033		0.039	0.044	0.01	0.084		-0.028	0.016		-0.032	0.037	-0.102	-0.006		0.038	0.083	0.02	-0.026	0.001	0.009	0.047	0.076	0.15	0.064	-0.002	0.006	-0.086	-0.108	0.003		0.01	-0.153	0.091			-0.086	-0.108	0.123	0.034	0.064			0.028	-0.025	0.023	0.071	0.105	0.17	-0.087	0.056	-0.041	-0.033	-0.105	0.022	0.05	0.006	0.13		-0.04	0.009		0.008	0.046		-0.024			-0.006	0.133	-0.126		0.179	-0.039	0.116	0.138	0.015		0.018	-0.023		-0.1	0.043	-0.052		0.05			-0.113	0.045	-0.109		-0.072	-0.102	0.024	-0.032	0.086		0.037	0.114	0.128	0.068	-0.134	0.054	0.076	0.111	0.125	0.134	0.158	-0.048	-0.082		0.078		-0.058	0.079		-0.024	-0.033	0.107	0.13	-0.017		0.124	-0.01	0.036		-0.125	0.037	-0.019	0.031	0.016	-0.142	0.057	0.083	0.038		0.044	-0.03	0.064		-0.007	0.133		-0.033		-0.055	0.06	-0.025	0.192	0.114		-0.111	0.045	-0.02		-0.001	0.152	-0.071	-0.057	-0.056	-0.071		0.125	-0.023	0.038	0.068		0.044	0.033	-0.09	0.066	0.16		0.059	-0.094	-0.005	0.007	-0.053	-0.054		0.025	-0.049	-0.074	-0.048	0.006	0.008		-0.028		-0.019	-0.119	0.019	-0.125	0.019		0.068	-0.052	-0.072		-0.073	0.064	0.03	0.072	-0.007	-0.005	-0.244	0.133	-0.038	-0.049		-0.042	-0.025	0.035	0.064	0.022	-0.156	0.081			0.049	-0.052	-0.159	-0.153	0.033	-0.033	0.282	0.23	0.159	0.001		0.089	-0.031		0.109	0.078	0.11		-0.154		0.112	0.036	0.107	0.042	0.018	0.056	-0.087			0.042	0.021	-0.069	0.001	0.036	-0.142	0.086	0.054		0.104	0.166	-0.099	-0.024	-0.04		0.051	-0.014	0.029	0.005	0.06	0.213		-0.083		-0.087	-0.018	-0.147	-0.039		-0.083	0.08	0.072		-0.067	0.08	-0.019	0.036	0.036	0.002	0.047	-0.033	0.027	0.1	-0.141	0.049	-0.022	-0.017	0.117	0.049	-0.106	-0.041	-0.032		0.038	-0.013	-0.015	-0.086	-0.131	-0.058	-0.004	-0.049	-0.128	-0.013	0.112	0.002	-0.029	-0.115	0.053		-0.135	-0.028	0.076	0.003	-0.006	-0.017	-0.027	-0.095	0.008	0.243	0.119	0.011	0.003	0.057		0.008	-0.171		0.008	-0.091	-0.033	0.092	-0.059	-0.083	-0.062	0.037	-0.124	0.013	0.138	-0.121		0.044	-0.122		-0.017	0.053	0.14		0.091			-0.061	0.165	0.074		-0.074	0.021	0.011	-0.094	0.015	0.054	-0.037	0.048	-0.039	0.015	-0.068	-0.045	0.033	0.02	-0.066	0.078		0.074	0.162	0.207		0.01	0.031	0.043	0.01	-0.042	0.054	0.1	-0.064	0.142		-0.083	-0.004	-0.027	-0.061	-0.053	0.118	0.116	-0.164	0.043	-0.105	-0.179	-0.132	-0.103	-0.108		0.087	0.167	-0.097		-0.04	0.018	-0.033	0.15	-0.048	0.059		-0.001	0.214	-0.017	0	0.091	0.027	-0.107	-0.019		-0.014		0.015	-0.08	0.084		0.168	-0.046	-0.052	-0.041	0.068	-0.187	-0.101	0.115		0.149	0.197	0.026	-0.209		0.008	0.145		0.039	0.103	0.113	0.065	-0.018		0.037	0.183	-0.018	0.056	-0.085	-0.104	0.059	0.026		-0.018		-0.092	-0.076	-0.107	0.096	-0.031	0.081	0.003	-0.035	-0.095	-0.051		0.031	0.092	-0.004	0.077	-0.008	-0.016	0.057	0.051			0.109	-0.066	0.043	0.029		0.004	-0.045		-0.005	0.028	-0.08	-0.052	0.113	0.058	0.06	-0.004	-0.023	-0.005	0.1	0.064	0.032		-0.05		0.109	0.001		-0.011	0.005	0.002	0.003	-0.015	0.068		-0.032	-0.013		-0.009	0.027	-0.05	-0.016	0.032	0.039		-0.024	-0.059		-0.02	-0.19	0.012	0.149	-0.105	0.059	0.108	0.037	-0.076	-0.11	0.112	-0.121	-0.048	-0.111	-0.078		0.066	-0.015			0.021	-0.04	-0.117		0.053	0.065	-0.1	0.05	-0.024	0.043	-0.093	-0.238	-0.007	0.071	-0.034	0.042	0.08	0.124	-0.041	-0.018	-0.02	-0.026	0.013	-0.097	0.051		-0.057	0.024	0.067		-0.056	0.215		-0.013	-0.047	0.014	0.013	-0.008	-0.017	0.051	0.044	-0.043	-0.049		-0.114			0.105		0.099	0.014	0.012	0.05	-0.089	-0.032	-0.199	0.031		0.018	-0.047	0.097	-0.076		0.027	-0.035	0	0.02	0.029	0.029	0.027	0.217	-0.119		-0.043	0.006	-0.074	0.046	0.105		-0.006	0.036		-0.002	-0.036	0.177	0.045	0.052			-0.198	0.03	0.107	-0.116		-0.013		-0.089	0.069	-0.049	0.052	0.027	0.068	0.055	-0.028	0.043		-0.108	0.192	-0.01	0.026	0.021	0.002	-0.082	-0.084		0.06	-0.046	-0.075	-0.203		0.021	-0.01	-0.081	0.017	-0.058	-0.097			0.077	0.047		-0.124	0.038	0.106	0.116	0.148	0.044	-0.07		-0.059	0.056	0.036		-0.056	0.028	-0.065	0.042		0.055	-0.016		-0.054		-0.032	0.054	-0.057	0.026	-0.145	0.034	-0.049	-0.031	0.039	0.057		0.043		0.083				0.164	0.086	-0.015		0.008	0.034	-0.083		-0.069	0.043	-0.028		0.033	0.071	0.04	0.016		-0.036	-0.044	0.081	-0.013		0.049	0.186	0.111	0.204	-0.005	0.013	-0.159		0.084		-0.143	0.008		-0.112	0.161	-0.004	0.099	0.084	-0.114	0.009	-0.038	-0.02	-0.152	0.052	0.006		0.095	-0.064	-0.047	-0.022	0.027	0.017	0	-0.001		0.037		0.074	0.03	0.07	-0.055	-0.105	0.042	0.102		-0.027	-0.056	0.045	0.046	-0.065	-0.073	-0.094	0.103	-0.073	-0.006	-0.086	0.078	0.039	0.019	0.053			-0.081	-0.114	0.006		-0.044	-0.037	0.053		0.057	0.046	0.048	0.046	-0.089	-0.012	-0.175			-0.014	0.077	0.12		0.08	0.129	0.07		0.099	0.039	0.039			-0.042	0.034		0.193	-0.003		0.004	-0.006	-0.035	-0.011	-0.036	-0.074	-0.025	-0.099	-0.133	-0.095	-0.013		0.007		-0.061	-0.016		-0.067	-0.092	-0.031	0.108	0.104	-0.019	-0.046	-0.01	-0.088	0.06	0.016	0.06		-0.088	-0.017		0.079	0.063	-0.134	0.086	0.031		-0.02	0.002	-0.018	-0.067			0.04	0.014	-0.109		0.057	-0.047	0.095	-0.044	0.035	-0.023	0.051	0.069	0.024	-0.128	0.014	-0.031	0.118	-0.005	-0.037	0.006		0.067	0.082	0.042	-0.038	0.113	-0.151	0.003	0.01	-0.069		-0.126	0.008	0.049	-0.025	-0.029			-0.063	0.105	-0.159	0.006	-0.029	0.104	0.158	-0.048	-0.013	-0.069	0.016		0.085	-0.037	0.069	0.145		-0.063	0.005	-0.023	0.087	-0.035	-0.01	-0.017	0.141	0.075	0.024			0.045	-0.052	-0.03	0.067	0.016	-0.039	0.022	0.139	-0.053		0.076		0.185		-0.003	-0.098	0.001	-0.057		-0.054	-0.057	-0.072	0.031	-0.168		0.143	0.077	0.062	0.053			0.014	0.018	0.033		-0.003	0.074	0.06		0.059	0.066	0.067	0.015	0.011	-0.039	-0.17	-0.156	-0.046	-0.026	0.033	-0.084	-0.163	-0.016	-0.018	-0.082	-0.036	0.003	0.09	-0.042	-0.018	0.003	-0.018	-0.038	0.032	0.053	0.111		0.043	-0.111	-0.075	0.045
BSU01750_cdaA
BSU01890_ybcL	0.125	0.004	0.01		-0.028	-0.011	0.034	0.054	0.023	-0.23	0.184	-0.252	-0.014	0.089	0.028	-0.205	0.08	0.004	0.012	-0.059	0.077	0.029	-0.013	-0.045	0.038	-0.174	0.009	-0.008	-0.102	0.013	-0.086	0.018	0.066	0.103	0.029		0.076	0.005			0.111	0.142	0.047	0.114	0.093	-0.057	0.122	0.108	-0.224	-0.037	-0.136	-0.039	0.038	-0.087	0.133	-0.167	-0.048	-0.03	-0.075	0.06	0.124		-0.016	-0.03	0.027	-0.036	0.089	-0.02	0.206	0.037		-0.233	-0.026	-0.001	0.122	0.055	0.018	-0.006	0.025	0.07	0.055	0.008	-0.145	-0.076	0.014	-0.072	0.341	-0.001	0.109	0.047	0.156	-0.046	0.166	-0.12	-0.019	0.034	-0.083		0	-0.073	-0.112	-0.064	0.052	0.014		0.067		-0.111	0.206	-0.077	0.061	0.054	-0.007	0.036	0.078	-0.142	-0.093	0.002	0.064	0.045			0.235			0.013		0.171	0.023	-0.056	0.131	0.331	0.107	0.194	-0.11	0.094			-0.178	-0.081	0.01	0.148	0.177	0.114	0.071	0.001	-0.186	-0.011	0.09	-0.068	0.196	-0.074	-0.006	-0.086	0.078	0.045	0.002	-0.044	-0.077	-0.164	-0.025	-0.008	0.014	0.012	-0.246	-0.069	0.19	-0.102	-0.089	0.193	-0.174	-0.138	0	0.023		-0.167	-0.021	0.234					0.1			0.108	0.163		0.205	0.025	0.325		0.061			0.095				0.256		0.168	0.094	0.234	0.188		0.024		0.189	0.159	0.215				0.245	0.001	0.159	0.063		0.183	0.144	0.039	-0.047	-0.036	-0.055	0.043	0.06	0.275		-0.163	0.141	0.032		0.053	0.167	0.056		-0.01	0.059	-0.057	-0.207	0.071	0.058	-0.009	-0.051	-0.028	-0.041	0.05	-0.077				0.087		0.083		0.155	0.212	0.24		-0.142	-0.114	0.246	0.206		0.087	0.021		0.144	-0.18	-0.033	0.086		-0.231	-0.002	0.021	0.044	-0.084	0.156	-0.043	0.061	-0.034	-0.021	0.034	-0.235	-0.018	-0.024	0.056		0.022	-0.043	0.2			0.025	-0.09	0.336	0.054	0.219			0.078	-0.007	0.013	0.106	0.172	0.074	-0.019	0.284	0.155	0.039	0.075	0.187	0.05	-0.084	0.195		0.092	0.005		0.087	-0.129		0.028			0.114	0.098	0.043		0.102	0	0.063	0.116	0.095		0.073	0.065		-0.144	-0.021	-0.124		-0.021	-0.113			0.089	-0.207		-0.137	0.016	-0.171	-0.067	0.126		-0.124	-0.013	-0.076	0.039	0.135	-0.011	-0.04	-0.111	0.004	0.025	-0.024	-0.099	-0.116		-0.126		-0.09	-0.152		0.167	-0.112	-0.011	-0.028	0.131		0.086	0.001	-0.059		-0.012	0.086	-0.048	0.036	-0.086	0.062	0.02	0.057	-0.071		-0.005	0.07	0.013		-0.231	-0.004		-0.139		0.02	0.017	0.171	-0.177	0.057		-0.091	-0.014	-0.153		-0.099	0.02	0.176	-0.045	0.033	0.024		0.048	0.063	-0.157	-0.212		-0.103	-0.089	0.149	0.065	-0.074		0.155	-0.219	-0.08	0.02	0.057	-0.016		0.079	-0.077	-0.062	0.148	0.049	0.067		0.055		0.213	-0.044	0.102	-0.082	0.059		0.029	0.02	0.052		0.133	-0.214	0.125	-0.003	-0.084	-0.162	-0.078	-0.129	0.269	0.084		0.023	0.152	0.127	0.153	-0.104	-0.009	-0.099			0.136	0	0.056	-0.034	0.182	0.031	-0.005	-0.114	-0.063	-0.059		0.012	0.057		-0.085	0.09	0.075		0.053		-0.118	-0.088	0.083	0.002	-0.12	-0.061	0.113			-0.061	0.003	0.181	0.165	0.045	-0.03	-0.048	0.011		0.064	-0.043	0.105	0.152	0.161		-0.003	-0.182	-0.046	-0.163	-0.054	-0.073		0.012		-0.042	-0.035	-0.181	-0.156		0.008	-0.005	0.005		0.058	-0.002	-0.06	0.026	-0.043	-0.041	0.014	-0.074	0.063	0.107	0.122	-0.14	-0.029	0.042	0.087	0.011	-0.217	-0.033	0.098		0.027	0.154	-0.154	0.005	0.098	0.119	-0.045	-0.015	0.069	0.202	0.033	0.08	0.046	-0.005	-0.049		0.2	0.063	0.02	0.026	-0.059	0	0.226	0.146	0.11	0.101	-0.161	-0.068	0.016	0.08		0.01	0.191		-0.028	-0.043	-0.174	-0.04	0.137	0.065	-0.088	-0.2	0.17	-0.016	-0.077	-0.028		0.184	0.085		-0.042	0.009	-0.05		-0.05			-0.083	-0.168	0.034		0.048	-0.077	0.131	0.053	-0.25	0.078	0.023	0.172	0.145	-0.139	-0.003	-0.016	0.12	0.104	0.083	0.061		-0.011	0.096	-0.06		0.014	0.038	0.188	0.012	-0.108	0.126	0.177	-0.039	0.098		-0.017	0.024	0.226	-0.009	0.039	0.021	0.008	0.149	0.095	0.102	-0.015	-0.06	0.128	0.052		-0.065	-0.098	-0.115		-0.098	-0.001	0.159	-0.095	-0.102	0.023		0.091	-0.043	-0.024	-0.121	0.024	-0.17	0.075	0.063		-0.101		0.019	0.138	0.126		0.023	-0.025	-0.076	0.182	0.069	0.23	-0.017	-0.022		0.122	-0.087	-0.033	0.171		-0.005	-0.051		-0.136	0.076	-0.098	0.134	0.1		-0.02	-0.145	-0.106	-0.082	-0.068	0.079	-0.076	-0.037		0.054		0.006	-0.109	0.107	-0.003	-0.072	-0.038	0.054	-0.053	0.068	0.288		-0.058	0.025	0.021	0.075	0.048	0.003	0.106	0.101			0.102	-0.007	0.21	0.084		0.009	0.029		-0.064	-0.01	0.129	-0.041	-0.027	0.192	0.108	-0.061	0.216	0.062	-0.058	-0.109	-0.056		0.035		0.184	-0.204		-0.053	0.05	0.008	0.141	-0.135	-0.214		0.107	-0.03		-0.06	-0.011	0.004	-0.068	-0.014	0.041		-0.039	0.011		0.221	-0.009	0.116	-0.004	-0.076	0.068	0.196	0.094	0.104	-0.067	-0.186	0.079	0	0.137	0.117		0.019	0.006			0.108	-0.149	0.002		-0.002	-0.025	0.017	0.039	-0.067	0.044	0.036	0.182	0.02	0.051	-0.071	-0.042	-0.001	0.006	0.097	-0.202	0.179	-0.009	-0.071	0.041	0.144		-0.072	0.057	-0.122		-0.048	0.095		0.145	-0.133	0.02	0.044	0.185	0.166	0.007	-0.043	-0.017	0.103		-0.096			-0.008		0.113	0.159	-0.17	0.021	-0.036	-0.023	0.051	0.075		0.039	0.059	0.121	0.101		-0.035	0.018	-0.199	-0.011	0.043	0.053	-0.006	-0.156	-0.059		-0.095	0.138	-0.114	-0.181	-0.132		0.037	0.123		0.092	0.016	-0.058	0.175	0.09			-0.064	0.076	-0.008	0.059		0.063		0.039	-0.015	0.096	0.076	0.046	-0.034	0.151	0.131	0.051		0.278	-0.024	0.096	-0.009	-0.003	-0.057	-0.098	0.059		0.004	-0.068	0.127	0.105		0.052	0.112	0.047	-0.065	-0.023	-0.001			-0.132	0.055		-0.009	-0.043	0.084	-0.131	-0.098	-0.037	0.082		-0.061	-0.066	0.209		0.136	-0.054	0.215	-0.043		-0.044	0.237		0.061		-0.074	0.027	-0.152	0.141	0.106	0.114	0.065	0.056	0.121	-0.184		-0.093		-0.082				-0.046	-0.002	-0.002		-0.055	-0.042	0.001		-0.028	-0.025	-0.031		0.182	0.012	-0.006	0.017		0.124	0.13	0.18	0.114		-0.073	0.125	0.108	-0.137	0.274	0.045	-0.029		0.099		0.008	0.062		-0.132	-0.006	-0.006	-0.114	-0.162	0.01	0.09	0.095	-0.001	-0.003	0.054	-0.106		0.026	-0.003	0.064	-0.197	0.095	0.159	-0.002	-0.009		0.044		-0.054	0.055	0.061	0.22	0.044	-0.003	0.095		-0.027	0.04	-0.129	0.134	-0.014	0.029	0.227	-0.178	-0.003	-0.096	0.02	0.084	0.064	0.001	0.01			-0.029	-0.017	0.055		0.119	0.107	0.076		-0.059	0.021	-0.013	0.014	0.139	0.05	-0.008			-0.152	0.041	-0.014		-0.007	-0.045	0.191		0	0.06	0.133			-0.02	0.03		-0.196	-0.112		-0.055	-0.053	0.019	-0.126	0.393	0.001	0.046	0.007	0.045	0.114	0.065		0.118		0.078	0.106		-0.056	-0.058	-0.027	-0.059	-0.011	-0.103	-0.106	0.052	-0.028	0.049	0.047	-0.047		-0.025	-0.039		0.041	-0.12	-0.04	0.058	-0.009		-0.073	0.074	0.116	-0.017			-0.005	0.21	-0.051		-0.028	0	0.025	0.171	-0.079	0.129	-0.005	-0.034	-0.104	-0.062	-0.052	0.008	0.121	0.108	0.153	0.023		-0.119	-0.048	-0.04	-0.208	-0.016	-0.014	0.349	-0.082	-0.089		0.015	0.078	-0.1	0.2	0.026			0.045	0.14	-0.059	-0.126	-0.085	-0.047	-0.066	0.123	-0.054	-0.013	-0.189		-0.006	0.048	0.01	0.111		-0.102	0.07	-0.084	0.09	0.044	-0.108	0.096	0.135	0.106	-0.01			-0.054	0.007	0.024	-0.003	-0.01	-0.026	0.078	-0.133	-0.029		-0.037		-0.16		0.013	-0.056	-0.063	0.084		0.073	-0.059	0.052	0.043	0.079		-0.015	0.157	0.043	0.106			-0.035	0.051	0.193		0.12	0.065	0.162		-0.09	-0.067	-0.133	0.073	0.012	-0.02	-0.033	-0.05	-0.025	0.049	-0.068	0.008	0.001	-0.123	0.138	0.033	-0.103	0.047	-0.065	-0.097	-0.125	0.001	0.134	-0.191	0.279	0.19	0.109		-0.131	0.004	-0.114	0.105
BSU01900_ybcM	-0.006	0.025	0.074		-0.105	0.07	0.018	0.125	-0.101	-0.025	-0.007	-0.052	0.066	0.11	-0.009	-0.031	0.148	-0.02	0.026	-0.141	0.253	-0.124	0.102	0.022	0.097	0.042	-0.118	-0.101	0.103	-0.085	-0.144	0.074	0.017	0.045	0.226		-0.034	-0.085			-0.029	-0.041	0.055	0.202	-0.217	0.111	0.116	-0.017	0.04	-0.069	0.064	-0.206	0.096	0.129	-0.03	0.106	0.014	0.147	0.062	-0.056	0.134		0.03	0.044	0.021	0.098	0.144	-0.002	-0.041	0.126		0.015	0.127	-0.1	-0.022	-0.076	-0.124	-0.097	0.128	0.069	0.011	-0.077	0.012	-0.065	0.042	-0.077	0.063	0.014	-0.03	-0.11	0.144	0.005	0.042	0.006	0.096	0.25	0.029		0.049	0.019	-0.078	0.103	-0.02	0.015		0.014		-0.066	0.048	-0.134	0.02	0.035	-0.024	-0.073	-0.037	0.024	-0.041	0.032	-0.007	-0.025			0.18			-0.122		-0.231	0.004	-0.097	-0.113	-0.044	0.03	-0.026	-0.006	-0.115			-0.121	-0.178	0.15	0.052	0.106	-0.031	0.025	0.092	0.027	-0.132	-0.018	0.061	-0.108	0.09	0.006	-0.034	-0.045	0.092	-0.059	0.046	-0.036	0.012	-0.169	0.078	-0.195	0.078	-0.176	-0.103	-0.024	-0.048	-0.001	-0.043	0.005	-0.052	-0.01	0.033		-0.103	0.164	-0.082					-0.07			0.01	0.028		-0.098	-0.06	0.051		-0.087			-0.101				-0.073		-0.002	-0.064	-0.082	-0.009		0.072		0.007	0.061	-0.082				-0.068	-0.01	0	0.167		-0.112	-0.076	-0.031	0.123	-0.054	-0.005	0.222	0.025	-0.003		0.052	0.037	0.005		0.046	0.114	0.072		-0.036	-0.084	0.145	-0.087	0.289	0.112	-0.19	-0.035	0.148	-0.14	0.155	0.011				-0.102		-0.042		-0.04	-0.005	-0.018		0.077	0.036	-0.03	-0.099		-0.197	-0.038		0.056	-0.005	-0.036	0.04		0.076	-0.026	-0.106	0.025	0.087	0.01	-0.019	0.022	-0.021	-0.002	0.05	-0.114	-0.083	0.055	-0.179		-0.084	-0.011	0.021			-0.025	-0.062	0.154	0.207	-0.103			-0.073	0.087	0.012	-0.089	0.127	0.131	-0.06	0.033	-0.13	0.08	0.022	-0.212	0.022	-0.114	-0.011		0.136	-0.053		-0.15	0.121		0.05			-0.032	0.071	-0.002		-0.017	-0.042	-0.038	0.099	0.042		-0.08	-0.079		0.04	-0.039	-0.076		-0.126	0.045		0.089		-0.104		-0.093	-0.083	-0.053	0.077	0.076		-0.037	-0.12	0.086	-0.04	-0.028	0.05	0.095	-0.089	0.034	-0.121	0.123	0.01	-0.09		-0.133		-0.181	-0.049		-0.121	-0.13	0.108	0.064	0.06		0.223	0.007	-0.125		-0.072	-0.068	0.018	0.087	0.054	-0.135	0.1	0.123	0.149		-0.017	0.059	-0.115		0.029	0.086		0.048		0.117	0.025	0.202	0.157	-0.074		-0.057	0.096	-0.014		0.035	-0.038	-0.056	0.025	-0.026	0.148		0.097	0.108	-0.044	0.003		-0.053	-0.088	-0.031	0.082	0.092		0.151	-0.121	-0.004	0.133	0.074	-0.003		0.008	-0.025	0.152	0.019	0.024	0.154		0.039		0.029	0.054	-0.126	0.025	-0.167		0.035	-0.007	0.002		0.066	-0.193	0.012	-0.227	0.112	-0.264	-0.025	-0.003	0.068	0.041		-0.079	-0.059	0.087	0.092	-0.071	0.115	-0.005			-0.078	0.114	0.121	-0.067	0.112	0.103	0.038	-0.004	-0.145	-0.074		0.016	-0.071		-0.015	0.038	-0.019		0		-0.182	-0.019	0.11	0.135	0.144	0.039	0.175			0.068	0.086	0	0.124	-0.039	0.143	0.175	-0.014		-0.057	0.122	0.089	-0.053	0.052		0.103	0	0.036	0.012	-0.071	0.195		-0.152		-0.086	-0.113	-0.029	-0.102		-0.092	-0.031	-0.088		-0.017	-0.005	-0.049	-0.012	-0.078	0.135	0.094	0.084	0.059	0.07	-0.007	-0.057	0.086	-0.019	-0.032	-0.083	-0.205	0.171	-0.092		-0.018	0.096	-0.038	-0.151	0.072	0.044	-0.031	-0.032	0.134	-0.031	0.073	0.068	0.027	0.077	0.13		0.031	-0.016	-0.058	-0.057	-0.076	0.043	0.05	0.076	-0.043	0.075	0.02	-0.2	0.008	0.128		0.023	0.195		-0.051	-0.063	-0.047	-0.051	-0.092	-0.012	-0.031	0.085	0.048	-0.028	-0.024	-0.098		0.005	0.047		-0.047	0.071	0.08		-0.004			0.023	-0.029	0.076		-0.008	0.094	0.173	-0.081	0.065	0.067	-0.155	0.063	0.124	0.041	-0.23	-0.109	0.155	0.117	0.045	0.124		0.016	0.208	-0.003		-0.138	0.155	0.037	0.073	-0.082	0.132	0.055	-0.137	-0.022		-0.14	-0.109	0.205	-0.068	-0.004	0.082	-0.222	-0.094	-0.057	0.018	0.106	-0.113	-0.216	-0.062		0	0.034	-0.112		0.04	-0.041	0.038	-0.056	0.105	-0.017		-0.095	-0.125	0.02	-0.037	-0.048	-0.052	0.104	-0.045		-0.118		0.012	0.054	0.027		0.104	-0.096	-0.071	-0.164	0.144	0.029	-0.035	-0.09		-0.06	-0.003	-0.017	0.056		-0.058	0.182		0.022	0.209	0.108	0.196	-0.018		-0.01	-0.071	0.061	-0.018	0.099	0.058	-0.02	0.151		0.006		-0.039	-0.117	0.052	0.132	-0.098	-0.051	0.066	-0.009	-0.028	-0.028		-0.108	-0.009	0.048	-0.036	-0.109	-0.033	-0.071	-0.115			-0.032	-0.184	0.007	-0.102		0.05	0.08		-0.064	-0.085	0.011	-0.05	0.105	-0.1	0.097	0.004	0.003	0.069	0.02	-0.091	-0.029		-0.039		-0.029	-0.026		-0.074	-0.043	-0.024	0.039	-0.026	0.029		0.015	-0.071		0.112	-0.08	-0.159	0.115	0.006	0.122		0.127	0.12		0.129	0.028	0.021	0.097	-0.132	0.038	-0.042	-0.104	-0.042	-0.165	-0.042	-0.074	-0.102	-0.124	0.037		-0.038	0.142			-0.151	-0.004	-0.064		-0.15	-0.096	-0.045	0.237	0.129	0.018	-0.029	0.078	-0.018	0.12	-0.088	-0.035	-0.069	0.135	0.01	-0.027	0.012	0.148	-0.018	-0.043	0.046		0.127	-0.007	0.079		0.22	-0.167		0.013	-0.165	-0.185	-0.119	0.039	0.058	0.128	0.048	0.013	0.119		0.048			-0.042		0.028	-0.098	0.037	-0.092	0.081	-0.036	-0.052	0.1		-0.144	0.07	0.107	-0.002		-0.098	-0.093	0.036	-0.12	0.074	-0.014	-0.05	0.025	0.016		-0.002	-0.093	0.009	-0.075	-0.025		-0.004	0.006		-0.063	-0.009	0.101	0.033	0.203			-0.004	-0.073	-0.078	0.1		0.093		0.131	-0.131	0.052	0.016	-0.009	-0.062	0.017	-0.137	0.102		0.046	0.106	0.035	-0.014	-0.238	-0.061	0.02	0.039		0.172	-0.004	-0.047	-0.022		0.047	-0.104	0.021	-0.099	-0.071	-0.037			0.01	0.144		0.018	-0.053	-0.001	-0.014	-0.054	0.013	0.065		-0.058	-0.155	0.034		0.252	0.075	0.03	0.033		0.016	0.088		-0.02		0.109	-0.032	0.071	0.11	-0.187	-0.062	-0.028	-0.132	0.151	0.04		0.136		-0.081				0.081	0.21	0.049		-0.011	0.015	-0.099		-0.138	-0.172	-0.009		0.011	-0.065	-0.146	0.211		0.004	0.058	0.073	0.008		0.005	0.096	0.01	0.066	-0.083	-0.065	0.046		0.068		0.121	0.073		0.092	-0.023	0.097	-0.027	-0.094	0.13	-0.039	0.076	-0.068	-0.117	0.082	-0.154		0.226	0.075	0.014	-0.08	0.095	0.109	0.105	0.093		0.042		0.043	0.108	-0.026	0.04	-0.123	-0.162	0.095		0.045	-0.009	0.116	0.053	0.043	-0.083	0.085	-0.025	0.097	-0.012	0.082	0.059	0.037	-0.078	-0.231			-0.088	-0.057	-0.068		0.002	0.081	0.046		0.079	0.107	-0.107	-0.065	0.082	0.169	-0.084			0.012	-0.122	-0.014		0.066	-0.021	-0.024		0.143	0.105	0.018			-0.026	-0.111		-0.015	0.026		-0.034	0.005	0.119	0.136	-0.083	-0.147	0.05	0.053	0.017	-0.085	-0.017		0.003		-0.076	-0.019		-0.107	-0.044	0.141	-0.011	-0.02	-0.002	-0.027	0.059	0.018	-0.04	0.112	0.091		0.045	-0.004		0.052	-0.076	-0.165	0.048	0.039		-0.062	-0.16	0.178	-0.034			-0.055	0.005	-0.053		-0.125	0.008	0.032	-0.153	0.137	0.035	-0.009	-0.088	0.029	-0.003	-0.019	-0.126	-0.014	-0.05	0.341	-0.071		-0.032	0.02	-0.033	0.026	0.059	-0.041	-0.083	-0.06	-0.107		-0.034	-0.133	0.105	0.024	0.083			-0.039	-0.052	-0.19	-0.162	-0.015	-0.003	0.102	-0.074	0.087	-0.04	0.13		-0.221	-0.194	-0.005	0.114		-0.099	0.069	-0.097	0.013	0.002	-0.047	0.13	0.032	-0.092	-0.132			0.05	-0.098	0.007	0.032	-0.126	0.069	0.035	-0.051	-0.056		-0.045		0.054		0.016	-0.042	-0.019	0.003		-0.029	-0.076	-0.043	0.008	-0.17		0.129	0.024	0.213	0.04			0.029	-0.019	0.004		0	0.002	0.016		-0.132	0.022	-0.026	-0.024	0.004	-0.18	-0.015	0.129	0.036	0.091	0.064	-0.172	-0.044	0.013	0.193	-0.026	-0.067	0.077	0.002	-0.012	0.056	-0.002	-0.152	-0.209	0.016	0.048	0.074		-0.107	0.089	0.211	0.144
BSU01935_skfC	-0.102	-0.147	0.024		-0.04	0.089	0.015	0.056	-0.001	0.016	-0.081	0.122	0.029	0.066	0.025	0.145	-0.123	-0.12	-0.049	0.042	0.025	0.045	-0.122	-0.048	-0.133	0.082	-0.068	0.001	-0.027	0.001	0.159	0.051	0.05	0.009	-0.115		-0.051	0.086			-0.027	0.052	-0.073	0.03	-0.035	0.067	-0.058	-0.01	-0.101	-0.011	0.115	0.097	0.024	-0.035	-0.149	0.003	-0.076	0.101	0.078	-0.112	0.043		0.116	-0.061	0.002	0.009	-0.116	-0.059	-0.022	-0.078		0.015	-0.061	0.019	-0.068	-0.085	-0.03	0.061	-0.046	-0.015	0.064	0.091	0.191	-0.213	0.023	0.033	-0.126	0.123	0.111	-0.046	-0.038	-0.11	-0.05	0.09	-0.179	-0.023	-0.006		-0.215	0.14	-0.085	0.045	0.01	0.044		0.025		0.027	0.024	0.018	-0.027	-0.065	0.032	0.067	-0.081	-0.19	-0.05	0.032	-0.075	-0.001			-0.027			0.145		0.025	-0.086	0.096	-0.043	-0.081	-0.061	-0.026	0.034	-0.072			-0.022	-0.028	0.002	0.012	-0.109	-0.064	-0.03	-0.075	0.137	0.027	-0.007	0.045	-0.059	-0.149	-0.034	-0.05	-0.007	-0.026	-0.057	-0.057	0.008	-0.066	0.14	0.111	-0.031	-0.103	0	0.114	-0.055	0.079	0.031	-0.041	0.2	0.068	0.082	-0.009		0.158	-0.067	0.058					0.088			-0.03	-0.015		-0.066	0.076	-0.049		0.074			0.072				-0.034		0.033	-0.009	-0.019	-0.009		-0.037		0.003	-0.12	-0.066				0.006	-0.162	-0.015	0.12		0.018	0.033	-0.017	-0.09	-0.136	-0.049	-0.046	-0.088	0.018		0.094	0.015	0.031		-0.058	-0.05	-0.252		-0.03	0.062	0.11	0.041	-0.001	0.014	0.055	0.009	0.025	-0.039	-0.184	0.002				-0.043		0.051		0.106	-0.007	-0.081		-0.025	-0.152	-0.038	-0.038		0.01	-0.078		-0.006	-0.025	0.084	0.011		0.039	0.052	-0.076	-0.115	-0.036	0.093	0.1	0.079	0.091	0.109	0.106	0.094	0.073	0.188	-0.113		0.023	0.092	0.013			-0.093	0.044	-0.206	-0.104	-0.126			0.124	0.047	-0.093	0.077	-0.116	-0.126	-0.037	-0.008	0.064	-0.088	0.111	0.044	-0.004	-0.016	0.03		-0.007	0.024		0.115	-0.035		0.067			-0.026	0.045	0.139		0.028	-0.087	0.059	-0.137	-0.095		0.072	-0.103		0.003	0.004	0.153		0.043	-0.109		-0.207	-0.104			0.134	0.018	0.116	-0.159	-0.134		-0.003	0.076	-0.045	0.087	-0.108	-0.117	0.005	0.09	0.069	-0.072	-0.057	-0.026	0		0.022		-0.02	0.136		0.039	0.076	0.013	0.091	-0.107		-0.108	-0.173	0.026		0.017	-0.043	0.113	-0.093	-0.028	0.128	-0.191	-0.042	-0.01		0.148	-0.103	-0.025		0.021	-0.137		0.173		-0.005	-0.034	-0.059	0.026	-0.012		0.12	0.155	0.118		0.011	-0.059	-0.114	-0.117	-0.068	0.068		-0.034	0.052	0.111	0.07		0.035	-0.043	-0.059	0.014	-0.079		-0.03	0.242	-0.044	-0.033	-0.108	-0.085		-0.015	0.085	0.208	-0.125	0.118	-0.103		-0.166		0.036	-0.04	-0.018	0.14	0.076		-0.081	0.092	0.002		0.065	0.07	-0.047	-0.08	-0.143	0.149	0.034	0.052	-0.148	-0.007		0.078	-0.127	-0.086	-0.058	0.126	-0.068	0.094			0.026	-0.082	0.043	0.109	-0.165	-0.026	0.15	0.116	0.049	0.166		-0.058	-0.022		0.026	0.046	-0.023		0.035		0.136	-0.003	0.055	0.175	0.13	-0.052	0.065			0.067	0.025	-0.048	-0.152	-0.055	0.046	0.044	-0.05		0.043	-0.012	0.074	-0.105	-0.02		0.016	-0.004	-0.033	0.121	0.069	-0.063		-0.082		-0.033	0.043	0.145	0.028		-0.021	-0.003	0.041		-0.144	-0.115	0.004	-0.131	-0.026	-0.076	0.033	-0.006	-0.13	-0.08	0.12	0.027	-0.045	-0.108	0.004	0.06	0.078	0.118	0.036		-0.011	-0.093	0.025	0.045	-0.085	-0.023	0.023	0.068	0.118	-0.017	0.005	-0.109	0	0.067	-0.091		0.028	-0.05	-0.122	-0.012	0.022	-0.006	-0.14	-0.02	-0.139	-0.17	0.106	0.012	0.029	-0.064		-0.15	-0.106		0.065	-0.019	0.035	-0.002	0.028	-0.084	0.024	-0.014	-0.094	-0.23	-0.056	0.16		-0.09	0.112		0.111	0.104	-0.002		-0.093			0.088	0.059	-0.047		-0.019	-0.111	-0.016	-0.054	0.252	-0.013	0.121	-0.03	0.093	0.063	0.002	0.035	-0.127	-0.049	-0.071	-0.079		-0.108	-0.08	0.049		0.001	0.126	-0.025	-0.088	0.116	-0.071	-0.153	0.006	-0.092		0.029	0.053	-0.084	0.077	-0.024	-0.122	-0.073	-0.034	0.038	0.005	0.074	-0.011	-0.019	-0.083		-0.044	0.006	0.121		0.016	0.062	-0.024	-0.045	-0.017	0.031		0.012	-0.013	-0.007	0.108	0.011	0.061	0.017	0.131		0.024		0.065	-0.131	-0.128		-0.074	0.1	0.211	0.123	0.028	-0.112	-0.01	0.123		0.002	0.134	-0.142	-0.089		-0.048	-0.095		-0.06	-0.04	0.016	0.06	-0.074		0.038	0.082	0.018	0.013	0.063	0.033	0.039	-0.125		0.029		-0.066	0.144	0.006	0.023	0.036	-0.051	-0.093	0.048	-0.183	-0.078		0.06	-0.075	-0.074	-0.038	-0.005	-0.151	-0.043	-0.044			-0.025	0.044	-0.067	-0.015		0.068	-0.096		0.09	0.16	0.059	-0.092	-0.033	-0.018	0.01	-0.075	-0.017	0.085	-0.027	0.051	0.008		-0.028		-0.148	-0.078		0.026	-0.024	-0.075	-0.1	0.001	0.156		0.067	-0.063		0.015	-0.064	-0.021	-0.016	0.108	-0.06		-0.014	0.07		-0.065	-0.022	-0.107	-0.001	0.074	0.074	-0.149	-0.031	0.055	0.129	0.131	-0.036	0.103	0.06	-0.191		-0.025	-0.046			0.068	0.128	-0.099		-0.068	-0.01	-0.038	-0.045	0.009	0.047	-0.115	-0.124	-0.106	-0.067	0.029	0.06	-0.068	0.151	0.008	0.036	0.038	-0.003	0.032	0.035	-0.118		0.128	-0.103	0.057		-0.096	-0.038		-0.009	0.102	-0.168	-0.003	-0.161	-0.106	-0.138	0.091	-0.109	-0.132		-0.045			0.031		0.093	0.007	0.13	0.024	-0.043	-0.058	0	0.075		-0.137	0.036	0.097	0.038		0.146	0.181	0.167	0.012	-0.04	-0.056	-0.11	0.078	0.039		-0.12	-0.044	0.132	0.027	0.06		-0.09	-0.075		0.19	-0.136	0.017	-0.062	-0.042			-0.044	0.057	0.111	0.113		-0.054		-0.062	0.131	0.079	-0.121	-0.207	0.104	-0.025	-0.008	-0.056		-0.015	-0.078	-0.025	0.129	0.092	0.011	0.043	-0.026		-0.017	0.048	0.018	0.194		-0.024	0.065	-0.01	0.092	0.041	0.069			0.079	0.091		0.018	-0.046	0.151	-0.04	0.018	-0.111	-0.127		0.124	-0.009	-0.111		-0.14	-0.013	-0.107	-0.016		-0.048	-0.275		0.006		0.166	-0.031	0.1	-0.024	-0.062	0.167	-0.068	0.04	-0.123	-0.01		0.059		0.087				-0.086	-0.205	-0.061		0.119	0.129	0.082		0.012	0.139	0.191		-0.041	-0.123	-0.036	-0.035		0.056	0.081	-0.14	-0.089		0.114	-0.001	-0.059	-0.007	-0.107	-0.014	0.15		-0.03		0.169	-0.071		-0.027	-0.179	-0.156	-0.139	0.15	-0.211	-0.004	0.078	-0.073	-0.038	-0.026	0.093		-0.056	0.053	-0.044	0.152	0.046	-0.029	0.001	0.035		-0.014		-0.056	0.095	-0.023	-0.033	0.085	0.025	-0.064		-0.01	-0.042	0.007	-0.045	0.078	0.068	-0.071	0.01	0.051	-0.051	0.07	0.025	-0.065	0.001	-0.11			0.159	0.029	0.149		0.021	-0.18	-0.048		-0.132	0.114	0.026	-0.046	0.09	-0.005	0.038			0.077	-0.079	-0.015		0.099	0.093	-0.041		-0.035	0.075	-0.062			0.053	-0.044		-0.074	0.017		0.117	0.048	0.131	0.091	-0.119	0.086	0.127	-0.036	0.051	-0.037	0.035		-0.08		0.02	-0.138		0.058	0.053	0.04	0.092	0.026	0.024	-0.023	-0.071	-0.006	-0.044	-0.122	-0.03		0.119	0.182		-0.051	0.064	0.169	0.098	0		0.122	-0.018	0.109	0.103			0.09	-0.131	0.124		-0.011	0.037	-0.071	-0.113	0.083	0.008	-0.061	0.14	0.06	0.084	-0.117	0.039	-0.064	0.084	0.061	-0.069		0.084	0.001	-0.167	0.175	0.083	0.085	-0.105	0.128	0.024		0.078	-0.077	0.103	-0.087	0.041			-0.088	-0.011	0.17	0.044	0.068	0.09	-0.005	0.154	0.032	-0.011	0.063		-0.162	0.005	0.085	0.009		0.094	-0.191	0.178	0.142	0.043	0.055	-0.036	0.111	-0.044	0.005			-0.038	-0.081	-0.092	0.044	0.139	-0.01	-0.055	0.184	0.094		-0.035		-0.033		-0.025	-0.006	0.068	0.011		0.008	-0.001	-0.104	0.139	-0.068		-0.059	-0.118	-0.141	-0.001			0.032	-0.089	0.012		-0.013	-0.073	0.073		-0.013	0.041	0.026	0.009	-0.025	-0.011	0.116	0.061	-0.039	-0.106	0.006	0.104	0.108	0.006	-0.074	-0.041	0.119	0.132	0.128	0.233	0.128	0.032	-0.128	0.168	-0.021	0.092	0.063		-0.009	0.025	-0.004	-0.077
BSU01950_skfE
BSU01960_skfF	-0.093	-0.23	-0.107		0.016	0.151	-0.169	0.086	-0.076	0.085	-0.063	0.01	-0.101	-0.03	-0.076	0.146	-0.125	0.002	-0.219	0.059	0.064	-0.031	-0.054	-0.07	-0.144	-0.045	-0.044	-0.158	0.15	-0.021	0.026	0.106	-0.02	0.042	-0.052		-0.066	-0.049			-0.027	-0.065	-0.129	-0.024	0.21	0.095	0.06	0.027	-0.034	0.084	-0.113	0.082	-0.063	-0.116	-0.16	0.021	0.091	0.02	0.083	0.115	-0.063		-0.133	0.012	0.048	0.067	0.06	-0.038	0.04	-0.083		0.004	0.033	-0.051	0.095	0.065	-0.045	0.021	-0.116	0.137	0.066	-0.044	0.104	-0.053	-0.028	0.074	-0.081	-0.083	-0.05	-0.037	-0.09	-0.097	-0.145	0.095	-0.009	0.011	-0.069		-0.193	-0.055	-0.003	-0.074	0.103	-0.104		-0.125		-0.001	-0.072	0.067	0.092	-0.069	0.06	0.061	0.017	0.039	-0.067	0.061	0.025	0.001			0.046			0.067		0.126	0.085	0.1	-0.037	-0.101	0.033	0.043	-0.049	-0.085			-0.124	0.041	-0.022	-0.016	-0.001	0.141	-0.035	-0.043	0.035	-0.079	0.087	0.178	-0.13	-0.017	0.063	0.044	-0.043	0.156	-0.054	0.074	-0.007	0.116	0.004	0.044	0.13	-0.089	0.096	0.066	0.012	0.146	0.104	-0.059	0.007	0.312	0.016	-0.023		0.178	-0.031	0.04					0.075			-0.116	-0.039		-0.097	0.019	-0.038		0.056			0.025				-0.04		0.029	0.049	-0.056	0.01		-0.052		-0.044	-0.074	-0.004				-0.002	-0.078	0.011	-0.08		0.067	0.104	-0.037	0.012	0.122	-0.128	-0.092	-0.065	0		0.121	0.033	-0.112		0.078	-0.147	-0.087		0.022	-0.028	-0.041	0.008	-0.033	-0.142	0.137	0.078	0.05	-0.006	-0.125	-0.037				0.035		0.034		-0.017	-0.019	0.045		-0.086	-0.197	0.005	0		0.062	0.048		-0.037	-0.063	0.118	0.136		0.067	0.032	-0.011	-0.023	0.138	0.014	0.074	-0.013	-0.051	0.083	-0.119	0.073	0.209	0.08	0.151		-0.013	0.033	0.021			-0.026	0.016	-0.119	-0.035	-0.032			0.041	-0.08	-0.111	0.071	-0.101	-0.141	0.011	0.047	0.042	-0.206	0.111	-0.024	0.116	-0.057	-0.031		-0.158	0.067		0.08	0.049		0.075			-0.071	0.004	-0.003		0.049	0.181	-0.123	-0.01	-0.234		0.188	0.036		0.112	0.043	0.151		0.253	-0.072		-0.137	-0.093	0.134			0.125	0.057	-0.033	-0.069		-0.042	0.061	-0.024	0.025	-0.09	0.003	0.093	0.058	-0.051	0.055	-0.097	0.017	0.173		0.055		-0.029	-0.024		0	0.068	-0.072	0.013	-0.144		-0.005	0.045	0.006		-0.067	-0.099	-0.074	-0.093	0.12	0.059	-0.084	-0.154	0.157		-0.004	0.034	0.139		-0.02	-0.016		0.123		0.09	0.081	-0.006	-0.021	-0.039		0.042	0.143	0.117		0.191	0.004	-0.001	-0.194	0.156	-0.071		-0.095	-0.058	0.071	0.125		-0.025	-0.109	-0.025	0.11	0.103		0.032	-0.087	-0.209	0.029	-0.052	0.014		0.021	0.059	0.137	0.01	-0.01	0.027		0.032		-0.041	0.044	0.067	0.056	-0.011		0.054	0.095	-0.063		0.017	0.182	-0.083	-0.064	-0.138	0.149	0.02	-0.05	-0.09	-0.113		0.021	0.121	-0.112	0.107	-0.042	0.024	-0.027			-0.113	0.208	-0.06	0.214	-0.076	0.063	0.094	-0.047	0.06	-0.007		-0.008	0.131		0.049	-0.007	-0.139		0		-0.074	-0.009	0.119	0.036	0.172	-0.091	-0.013			0.091	-0.039	-0.038	-0.139	-0.088	0.054	0.105	-0.139		-0.123	-0.113	0.099	-0.148	0.018		-0.079	0.004	0.043	0.039	0.064	-0.051		-0.043		0.062	-0.155	0.161	0.116		0.092	0.016	0.111		-0.036	0.083	0.026	-0.243	0.07	-0.034	0.122	0.051	-0.053	0	-0.028	0.014	0.068	-0.154	-0.072	-0.121	0.301	-0.016	-0.034		0.046	-0.063	0.102	-0.041	0.006	-0.063	-0.078	-0.015	-0.046	-0.091	-0.039	-0.086	-0.039	0.195	-0.185		-0.181	-0.035	0.055	-0.025	0.111	0.07	-0.055	-0.034	-0.022	-0.12	-0.055	0.038	-0.047	-0.221		0.023	-0.017		0.104	0.038	0.116	-0.034	-0.005	-0.007	0.073	0.03	-0.058	-0.011	0.06	0.051		-0.155	0.144		0.042	-0.027	0.06		0.052			0.08	0.006	-0.091		-0.074	0.087	-0.185	0.047	-0.004	0	0.1	-0.093	-0.21	0.013	0.104	-0.005	-0.018	-0.007	-0.052	-0.016		0.035	0.013	-0.165		0.033	0.099	-0.077	-0.149	0.17	-0.077	-0.103	0.014	-0.196		0.076	0.068	-0.071	0.034	0.032	0.056	-0.136	0.043	0.025	-0.068	0.015	0.052	-0.086	-0.094		0.16	0.133	0.159		0.012	0.015	0.213	0	-0.04	-0.017		-0.1	-0.031	-0.021	0.061	-0.034	-0.011	-0.195	0.065		0.179		-0.006	-0.066	-0.027		-0.107	0.045	0.091	0.041	0.035	-0.171	0.048	0.083		-0.049	0.035	-0.106	-0.039		-0.03	0.026		0.062	-0.066	-0.015	-0.123	0.072		0.012	0.104	0.167	0.035	0.124	-0.002	0.124	0.023		0.062		-0.023	0.019	0.007	-0.044	0.132	0.042	-0.024	0.096	0.058	0.012		0.097	-0.001	-0.199	-0.016	0.037	0.016	-0.04	-0.057			-0.047	0.023	-0.015	0.033		-0.025	-0.2		0.07	-0.095	-0.035	-0.062	0.041	0.084	-0.06	-0.07	-0.114	-0.016	0.186	0.12	0.057		0.001		-0.039	-0.026		0.04	0.092	0.058	0.043	0.034	0.002		-0.194	0.066		0.11	0.113	0.014	0.098	-0.012	-0.024		-0.032	0.018		-0.085	-0.066	-0.05	-0.052	0.09	-0.049	0.05	0.063	-0.031	0.136	-0.015	-0.096	0.003	-0.051	-0.083		0.082	-0.071			-0.052	0.024	-0.181		-0.03	0.087	0.013	0.016	-0.153	0.065	0.081	-0.061	-0.055	-0.052	0.006	0.201	0.011	-0.078	-0.061	0.154	0.168	0.009	-0.046	0.01	-0.189		-0.048	-0.042	-0.038		0.047	-0.019		-0.019	0.257	-0.103	0.048	0.033	-0.01	0.1	-0.121	-0.109	-0.14		-0.035			0.099		0.109	0.058	0.095	0	0.065	-0.077	0.129	-0.07		-0.032	-0.018	0.035	-0.005		0.091	0.066	0.159	0.01	-0.028	-0.065	-0.047	-0.036	0.092		-0.026	-0.052	0.12	-0.061	0.163		-0.076	-0.084		0.032	0.003	-0.046	-0.058	-0.166			-0.051	0.044	0.079	-0.009		-0.017		-0.098	0.052	-0.128	0.008	-0.137	0.03	-0.082	-0.109	0.023		-0.053	-0.251	-0.11	0.022	0.106	-0.141	0.026	0.104		0.019	0.059	0.097	0.293		-0.03	0.036	0.134	0.214	0.111	0.134			0.003	-0.126		0.094	-0.056	0.034	0.139	-0.077	-0.103	-0.225		0.225	0.109	-0.193		-0.126	-0.184	-0.085	-0.063		-0.085	-0.063		0.105		0.057	0.134	-0.002	0.033	-0.1	0.005	0.023	-0.121	0.03	-0.057		-0.024		0.173				0.163	0.036	0.124		-0.064	0.129	-0.014		0.037	0.058	0.105		-0.126	-0.011	-0.177	0.004		-0.143	0.058	-0.073	0.009		0.146	0.033	-0.008	-0.141	-0.034	0.101	0.029		-0.058		0.006	0.001		-0.088	-0.205	-0.008	0.16	0.008	-0.149	0.019	-0.144	0.058	-0.044	-0.017	-0.027		0.024	0.05	-0.027	0.161	0.039	0.044	-0.011	0.116		-0.048		-0.061	0.062	0.038	-0.149	-0.137	0.026	0.086		0.282	0.058	0.021	-0.182	-0.092	0.036	-0.187	-0.025	0.1	-0.026	0.075	-0.113	-0.048	-0.005	-0.024			0.138	0.014	0.059		0.043	-0.023	-0.085		-0.051	-0.037	0.164	0.144	-0.03	0.053	0.134			0.002	0.019	-0.098		0.319	0.029	0.099		-0.059	0.032	0.128			0.071	0.204		0.095	0.135		0.073	-0.012	-0.086	-0.089	-0.045	0.063	-0.193	-0.04	0.087	-0.078	0.144		-0.024		0.026	-0.051		0.019	0.133	0.04	0.092	-0.063	0.053	0.158	-0.082	-0.046	-0.098	0.149	0.015		0.042	0.102		-0.028	-0.084	0.007	0.041	0.135		0.092	-0.105	-0.068	0.048			-0.017	0.062	-0.04		-0.068	-0.089	-0.005	-0.076	0.024	0.056	0.09	-0.036	-0.13	-0.072	0.011	-0.028	-0.054	-0.007	0.012	-0.125		0.079	-0.037	-0.063	0.051	-0.024	0.122	0.026	0.031	0.067		0.063	-0.163	0.065	-0.139	0.101			-0.199	-0.059	0.138	0.114	0.007	0.089	-0.015	0.121	-0.05	0.196	-0.143		-0.094	0.05	0.157	-0.043		0.202	-0.102	0.103	0.054	-0.036	0.034	0.054	0.101	0	0.074			0.024	-0.034	0.02	-0.173	0.141	0.065	0.009	-0.041	0.078		0.095		0.039		-0.073	0.286	-0.168	-0.111		-0.116	-0.04	-0.086	0.049	0.043		-0.095	-0.069	-0.076	-0.069			-0.082	-0.028	0.005		-0.081	0.019	-0.008		0.169	0.03	0.09	0.034	-0.088	0.017	-0.025	-0.115	0.022	0.047	-0.064	0.041	0.158	-0.053	-0.04	-0.181	0.082	0.076	0.114	-0.005	0.077	-0.035	-0.068	0.212	0.045	-0.027	-0.041		0.01	-0.129	0.066	-0.001
BSU01990_ybdG	-0.089	-0.061	-0.03		-0.086	0.126	0.039	-0.023	-0.1	0.022	-0.023	0.08	0.009	-0.051	0.085	-0.05	-0.018	-0.001	-0.097	-0.08	-0.008	0.076	-0.067	0.082	-0.035	-0.019	-0.045	-0.003	0.054	0.021	-0.016	-0.076	-0.127	-0.002	0.056		-0.002	-0.053			-0.133	0.041	-0.006	-0.098	-0.009	-0.013	0.016	-0.031	0.025	-0.001	-0.019	0.007	0.133	-0.027	-0.032	0.015	-0.061	0.013	-0.034	0.036	-0.188		-0.036	0.022	-0.181	-0.014	0.052	-0.132	0.042	0		0.057	-0.061	0.001	-0.073	-0.067	0.035	0.006	-0.09	0.047	0.064	-0.013	0.051	-0.196	-0.03	-0.02	-0.088	0.064	0.043	-0.019	-0.053	-0.008	-0.099	0.057	-0.051	0.135	-0.009		-0.055	0.025	0.045	-0.047	-0.03	0.047		0.066		-0.119	-0.084	0.007	0.062	0.046	0.081	0.028	-0.076	-0.168	0.089	-0.058	-0.088	-0.009			-0.105			-0.032		0.065	-0.067	0.148	-0.099	-0.141	0.037	0.046	-0.044	-0.067			0.044	0.135	0.081	0	0.057	0.004	-0.091	-0.027	0.085	-0.072	-0.056	0.088	0.076	0.004	-0.035	-0.026	0.082	-0.04	0.039	0.081	0.011	0.033	0.095	-0.126	-0.033	-0.159	0.013	0.08	0.111	0.021	0.048	-0.031	0.056	0.032	0.173	0.119		-0.002	0.072	0.049					0.096			-0.301	-0.003		-0.097	0.046	-0.065		0.059			0.121				-0.123		-0.054	0.014	0.01	0.08		-0.176		-0.032	-0.082	-0.027				0.049	0.024	-0.007	-0.101		0.004	0.063	0.079	0.086	-0.022	-0.04	-0.013	-0.055	-0.038		0.029	0.045	0.049		0.075	-0.12	-0.013		0.021	-0.009	-0.005	0.02	-0.119	-0.215	0.159	-0.059	0.151	0.063	-0.267	-0.075				-0.006		0.031		0.03	0.038	-0.054		-0.05	0.027	-0.029	0.018		0.1	-0.096		-0.037	0.085	0.095	0.162		0.074	0.078	-0.038	0.059	0.1	0.024	0.09	-0.092	0.025	0.187	0.137	0.137	-0.005	0.11	-0.105		-0.086	0.079	-0.002			0.044	0.09	-0.139	0.12	-0.094			0.009	0.056	-0.029	0.041	-0.195	-0.075	0.02	-0.027	-0.042	-0.097	0.16	-0.036	0.056	-0.031	-0.17		-0.088	-0.026		0.066	0.034		-0.038			-0.168	-0.136	-0.044		0.018	0.059	-0.105	-0.013	-0.203		0.008	0.075		-0.01	0.188	0.105		0.08	-0.102		0.016	-0.083	0.018		0.125		0.099	0.006	-0.1		-0.065	0.077	0.127	-0.031	-0.075	-0.025	0.015	0.03	-0.108	-0.154	0.006	0.008	0.201		-0.089		0.06	0.077		-0.055	0.143	0.062	0.001	-0.011		-0.063	0.042	0.032		-0.054	-0.024	-0.206	-0.116	-0.05	-0.079	0.008	-0.182	0.043		-0.059	-0.094	-0.09		-0.021	0.085		0.05		0.003	-0.012	-0.118	-0.124	-0.093		0.169	0.068	0.01		0.155	-0.03	-0.103	0.061	-0.011	0.009		-0.115	-0.012	0.093	-0.007		0.069	-0.056	-0.027	-0.039	-0.02		-0.046	0.091	-0.139	-0.11	-0.028	0.02		0.027	0.061	0.005	0.071	-0.082	0.082		0.097		-0.072	0.095	-0.091	0.123	-0.185		0.032	-0.059	0.061		0.114	-0.111	-0.087	0.085	0.039	0.019	0.011	0.027	-0.066	0.038		0.101	0.032	0.071	-0.022	0.181	0.098	-0.066			0.012	0.187	0.06	0.06	-0.095	0.06	-0.054	-0.107	-0.135	0.06		0.163	0.015		0.032	-0.158	-0.162		0.045		0.034	-0.131	-0.077	-0.119	-0.004	-0.141	-0.001			0.045	-0.178	-0.116	-0.061	0.001	0.027	-0.054	-0.101		-0.109	-0.051	0.052	-0.076	0.022		-0.049	0.113	-0.042	0.143	0.091	0.038		0.124		-0.022	-0.034	-0.036	0.088		0.156	0.025	0.023		0.074	-0.031	0.152	-0.123	0.07	0.112	0.067	0.093	-0.083	-0.045	-0.033	0.133	0.068	0.098	-0.008	-0.017	0.114	0.219	-0.111		0.098	-0.07	0.042	-0.037	0.167	0.016	0.044	-0.033	-0.128	-0.114	-0.083	-0.009	-0.032	0.041	-0.048		-0.014	-0.052	-0.03	-0.068	0.109	0.102	-0.061	0.15	-0.11	-0.164	0.049	-0.032	-0.064	-0.187		-0.062	-0.037		0.031	-0.043	0.096	-0.029	-0.035	-0.006	-0.003	-0.075	-0.191	0.032	0.059	0.098		-0.041	0.011		-0.048	-0.136	0.172		0.181			-0.113	0.164	-0.045		0.001	0.108	-0.089	0.071	-0.217	0.07	0.004	-0.117	-0.229	0.002	0.064	0.007	-0.053	-0.095	-0.151	-0.017		-0.115	-0.01	0.03		0	0.054	0.027	0.021	0.234	-0.014	-0.076	0.021	-0.036		-0.142	0.027	-0.104	-0.061	-0.06	0.04	0.027	0.082	0.031	-0.16	0.057	0.147	0.05	-0.02		0.081	-0.081	0		0.098	0.041	0.149	-0.003	-0.14	0.006		-0.193	0.018	0.025	0.045	-0.023	0.079	-0.139	-0.011		0.179		-0.2	-0.093	0.002		-0.025	0.076	0.053	0.131	-0.038	-0.178	0.002	0.129		-0.139	0.081	-0.167	-0.059		-0.068	-0.084		-0.064	-0.085	0.104	0.037	0.122		0.025	0.066	0.102	0.029	0.035	0.071	-0.087	-0.038		0.036		0.01	0.004	0.122	-0.086	0.009	-0.047	-0.063	0.082	0.062	-0.012		-0.059	-0.031	-0.061	-0.086	0.09	0.024	-0.076	-0.056			-0.062	0.131	-0.09	-0.04		-0.108	-0.114		0.086	0.099	0.146	-0.066	0.158	-0.083	-0.135	0.202	-0.097	-0.022	0.045	-0.116	0.008		-0.027		-0.038	-0.098		0.067	0.066	-0.057	-0.001	0.079	-0.002		-0.007	-0.029		0.139	0.02	-0.05	0.113	0.024	0.066		-0.007	0.047		-0.202	0.075	-0.055	-0.033	0.086	-0.077	0.003	0.103	-0.147	0.046	0.051	0.054	-0.009	0.012	0.018		-0.045	-0.003			0.031	0.051	0.053		0.021	0.058	0.009	-0.013	-0.026	0.008	-0.012	-0.013	-0.185	-0.005	-0.024	0.037	0.027	-0.069	-0.155	0.018	-0.148	-0.027	0.01	0.017	-0.099		0.12	0.103	0.028		0.197	0.087		0.013	0.027	0.132	0.009	-0.076	0.039	0.049	0.001	0.16	0.121		0.002			0.027		0.008	-0.04	0.083	-0.083	-0.023	0.078	0.242	-0.139		-0.1	0.078	0.082	-0.003		0.094	0.125	0.187	-0.108	-0.079	-0.072	0.069	0.118	-0.036		0.011	0.106	0.092	-0.023	-0.09		-0.074	-0.115		-0.012	-0.006	-0.008	0.009	-0.112			0.033	0.065	-0.084	-0.038		-0.041		0.036	0.125	0.029	-0.062	-0.123	0.07	-0.118	-0.098	0.094		-0.01	0.017	0.018	-0.22	0.047	-0.02	-0.043	0.087		-0.087	-0.113	0.112	0.137		0.015	0.049	0.008	0.065	0.094	-0.074			0.129	-0.122		0.113	0.07	-0.052	0.03	0.047	-0.038	-0.179		0.076	0.065	-0.007		-0.137	-0.11	0.06	0.036		0.201	-0.01		-0.058		-0.053	-0.092	0.113	-0.171	0.039	-0.014	0.047	-0.084	-0.129	0.077		-0.146		0.009				-0.095	-0.029	-0.044		0.025	0.082	0.053		0.048	0.082	0.087		-0.066	-0.05	-0.139	-0.014		-0.186	0.036	-0.025	-0.069		0.048	-0.056	-0.153	-0.013	0	0.06	0.087		0.09		0.098	-0.073		0.065	-0.068	0.029	0.181	0.087	0.05	0.056	0.039	0.001	-0.101	-0.083	0.021		0.034	0.043	0.066	0.191	-0.051	-0.039	-0.051	0.035		0.065		-0.087	0.133	-0.043	-0.127	0.138	-0.152	-0.068		-0.062	0.061	0.028	-0.085	0.026	-0.056	-0.015	0.048	0.055	-0.02	-0.039	-0.191	0.03	0.022	0.158			0.129	0	0.079		-0.091	0.041	0.056		0.021	0.002	-0.024	0.008	-0.061	-0.07	0.104			0.017	0.054	-0.126		0.171	0.063	-0.097		-0.154	0.072	0.016			-0.053	0.064		-0.004	-0.055		0.24	0.022	-0.091	-0.062	-0.01	0.038	-0.105	0.176	0.014	-0.036	0.096		-0.015		0.11	-0.032		-0.033	0.029	0.219	-0.016	-0.043	-0.034	0.081	0.007	0.043	-0.078	0.062	0.009		-0.003	-0.091		-0.105	0.078	0.023	0.002	0.069		0.072	-0.157	-0.023	-0.011			-0.023	-0.024	0.056		-0.02	-0.017	-0.143	0.004	0.063	-0.094	0.073	0.002	-0.061	0.095	-0.049	0.071	-0.025	0.03	-0.004	-0.083		0.065	0.068	0.03	0.019	0.024	0.1	-0.091	-0.004	0.115		-0.023	0.013	0.012	-0.006	0.029			0.062	-0.031	0.03	0.027	-0.032	0.115	0.142	-0.009	-0.16	-0.014	-0.088		0.14	-0.001	0.125	0.036		0.098	0.087	0.037	-0.015	-0.11	0.007	-0.009	-0.098	0.007	0.132			-0.144	0.069	0.009	-0.075	0.138	-0.112	-0.078	-0.05	-0.068		-0.04		0.02		0.049	0.027	-0.187	-0.108		-0.077	-0.033	0.005	-0.093	0.03		-0.148	0.088	-0.169	0.01			-0.007	-0.088	0.033		-0.111	-0.074	-0.111		0.089	0.033	0.045	-0.057	-0.06	0.032	0.021	0.063	0.163	0.052	-0.054	-0.006	-0.009	-0.073	0.143	0.033	0.081	-0.064	0.065	-0.019	0.109	0.01	-0.011	-0.136	-0.011	0.014	-0.085		0.079	-0.117	-0.029	-0.005
BSU02010_ybdK	-0.052	-0.023	-0.043		0.045	0.007	0.019	0.039	0.015	0.027	-0.071	0.17	-0.079	-0.066	0.126	0.282	-0.027	-0.037	0.088	-0.003	-0.012	-0.152	0.021	-0.028	0.006	0.022	0.011	0.025	-0.067	-0.027	0.065	-0.035	-0.111	-0.075	0.07		0.081	0.031			-0.033	-0.019	0.081	-0.033	-0.054	-0.105	-0.148	-0.011	0.001	0.026	-0.192	0.068	-0.098	-0.032	-0.2	0.062	-0.098	0.091	0.06	-0.02	-0.092		0.096	0.045	-0.117	0.023	-0.029	-0.182	0.012	0.043		0.085	-0.012	-0.058	0.114	-0.02	0	-0.057	0.016	-0.066	-0.034	-0.101	0.119	-0.062	0.034	-0.028	-0.098	0.036	-0.02	-0.086	0.068	0.013	-0.12	0.025	-0.006	-0.157	0.148		-0.077	0.006	-0.031	0.022	0.077	-0.114		-0.095		-0.076	0.021	0.094	-0.157	0.012	0.016	0.064	-0.006	0.025	0.171	-0.013	-0.138	0.05			-0.08			-0.127		-0.025	-0.021	0.082	-0.081	-0.17	0.004	-0.079	-0.102	-0.104			0.134	0.161	0.129	-0.055	-0.128	-0.007	0.116	-0.079	0.093	-0.003	-0.146	0.096	-0.044	0.066	0.011	-0.079	0.143	0.035	-0.013	0.013	0.095	0.021	-0.061	-0.023	0.048	0.044	0.086	0.074	-0.014	0.049	0.126	0.029	0.104	-0.007	0.069	0.061		0.062	0.074	-0.013					0.022			-0.071	-0.143		-0.097	0.04	-0.179		0.102			-0.023				-0.211		-0.004	-0.021	-0.108	0.049		-0.003		-0.01	-0.045	-0.147				-0.052	-0.171	-0.015	0.001		-0.002	0.007	0.031	0.073	-0.049	-0.162	-0.041	0.039	-0.151		0.15	-0.042	-0.029		-0.02	-0.115	-0.054		-0.172	-0.027	0.027	-0.003	0.008	0.052	-0.023	-0.09	-0.042	0.112	-0.142	-0.09				0.002		0.074		0.108	-0.004	-0.085		-0.042	-0.031	-0.153	-0.229		0.028	0.036		0.055	0.095	0.045	0.009		0.097	0.06	-0.082	0.027	0	0.015	0.064	0.036	0.042	-0.005	-0.168	0.088	-0.014	0.103	-0.147		-0.117	-0.082	-0.128			-0.117	0.136	-0.128	0.035	-0.138			0.04	0.124	-0.009	-0.003	-0.185	-0.047	0.089	-0.045	-0.032	-0.13	-0.059	0.028	0.071	-0.071	-0.004		-0.017	0.145		0.022	0.149		0.059			-0.09	0.112	-0.097		0.007	-0.021	0.054	-0.013	0.029		-0.001	0		0.118	0.063	0.118		-0.13	0.024		-0.171	-0.053	0.116		0.057	0.099		-0.115	-0.161		-0.064	0.196	-0.108	0.119	0.171	0.076	0.188	0.085	-0.06	0.028	0.163	0.045	0.038		0.061		0.108	0.142		-0.039	0.044	0.035	-0.162	0.075		0	-0.013	0.138		-0.159	0.087	-0.029	0.129	-0.069	-0.007	0.017	-0.126	-0.085		-0.004	-0.038	-0.135		0.007	0.113		0.145		0.05	0.103	-0.162	0.106	0.117		0.081	-0.105	-0.063		-0.214	-0.06	0.059	0.083	0.149	0.028		-0.037	-0.008	0.023	0.118		0.09	0.117	-0.021	0.078	0.101		-0.006	0.056	0.003	0.068	-0.177	-0.014		0.066	0.067	0.125	-0.07	0.08	0.107		0.05		-0.092	-0.036	-0.118	0	-0.189		0.001	0.009	-0.091		-0.036	0.046	0.033	0.028	-0.032	0.224	0.029	0.103	-0.122	0.125		-0.112	0.047	-0.054	0.107	-0.071	-0.08	-0.024			0.107	0.006	0.038	-0.149	-0.068	-0.101	0.104	0.164	0.239	0.07		-0.117	0.009		0.147	-0.037	-0.17		0.071		0.152	0.014	0.024	-0.031	0.034	-0.039	-0.074			0.188	-0.062	-0.074	-0.001	0.022	-0.095	-0.096	-0.042		-0.02	0.001	0.023	0.068	0.13		0.102	-0.034	0.054	0.062	0.003	0.091		0.026		-0.023	0.076	0.104	0.089		0.073	-0.016	-0.007		0.019	-0.053	-0.02	-0.01	0.014	-0.033	0.147	0.023	-0.062	-0.097	0.041	0.091	0.035	0.043	0.002	0.106	0.015	0.025	0.029		-0.027	-0.044	0.008	-0.04	-0.146	-0.059	0.086	0.097	0.064	0.031	-0.013	-0.022	0.06	0.017	-0.031		-0.057	0.013	-0.13	0.034	0.125	-0.106	-0.237	-0.031	-0.035	-0.027	0.007	0.033	0.064	-0.151		-0.131	0.031		0.084	-0.008	0.095	-0.059	-0.036	-0.088	0.041	0.055	-0.017	0.02	0.042	-0.055		-0.161	-0.037		-0.229	0.081	0.08		0.034			-0.034	0.082	0.024		-0.177	-0.006	0.016	-0.095	-0.039	0.127	0.021	0.012	0.076	-0.002	0.032	-0.047	-0.024	-0.09	-0.07	0.05		-0.122	0.062	0.085		0.12	0.001	-0.059	0.024	0.012	-0.159	0.012	-0.117	-0.11		-0.107	0.062	-0.159	0.061	-0.175	0.024	-0.01	0.093	0.161	-0.015	-0.046	-0.118	0.005	0.013		0.065	0.036	0.169		0.139	0.01	-0.127	0.094	-0.015	-0.07		0.032	-0.022	0.03	0.041	0.166	0.11	0.008	-0.077		0.007		0.002	0.088	-0.004		0.087	-0.16	0.172	-0.052	-0.078	-0.007	-0.126	0.181		0.045	0.045	-0.075	-0.099		0.037	-0.093		-0.165	-0.095	-0.111	0.086	-0.009		-0.09	0.088	0.076	-0.103	-0.045	-0.089	0.09	0.055		-0.051		0.067	0.128	0.131	0.094	0.027	0.077	0.072	-0.071	0.059	-0.01		0.029	-0.076	-0.084	-0.066	-0.068	-0.145	-0.105	-0.075			-0.04	-0.058	-0.263	-0.106		0.061	0.043		-0.003	-0.042	0.092	-0.03	-0.106	-0.08	0.016	0.136	-0.186	-0.033	0.008	0.167	-0.008		0.061		0.074	-0.079		-0.096	0.078	0.196	0.091	-0.043	0.153		-0.006	0.162		0.136	-0.207	0.139	0.011	0.022	0.076		0.025	0.006		0.025	-0.199	0.025	0.051	0.037	-0.131	-0.079	0.143	0.011	0.124	0.1	0.003	0.103	0.091	0.014		0.102	0.075			0.169	0.004	-0.051		0.101	0.053	-0.02	-0.085	0.051	0.005	0.001	-0.054	0.02	0.001	0.113	0.104	0.151	0.067	0.039	0.159	-0.124	0.013	0.111	-0.127	-0.084		0.032	0.15	-0.029		-0.002	-0.08		0.103	0.107	0.129	-0.071	-0.159	-0.068	0.099	0.15	-0.015	-0.016		0.094			0.123		0.077	-0.011	0.09	0.122	0.177	-0.169	-0.136	-0.007		-0.234	0.094	0.048	-0.196		0.127	0.131	0.058	0.043	-0.075	-0.005	-0.05	0.049	0.044		0.083	0.155	0.025	0.2	-0.014		-0.082	-0.13		-0.03	0.103	-0.11	-0.201	-0.017			-0.056	0.122	-0.126	0.061		0.078		-0.122	0.041	0.004	-0.021	-0.095	-0.035	-0.138	-0.019	0.126		0.025	-0.037	-0.08	0.06	-0.088	0.052	-0.007	-0.152		0.028	0.117	-0.096	-0.001		0.163	0.113	-0.067	-0.22	-0.004	-0.048			0.137	-0.069		-0.138	-0.054	-0.022	0.111	0.033	-0.01	-0.112		0.129	0.153	-0.094		-0.088	0.103	0.087	0.032		0.015	-0.116		-0.069		-0.041	0.084	-0.128	-0.018	0.038	-0.074	0.18	-0.157	0.12	0.166		-0.035		-0.034				0.028	-0.11	-0.084		-0.073	0.147	0.141		0.083	0.105	0.142		0.033	-0.124	0.306	0.04		-0.111	-0.003	-0.137	-0.1		0.023	0.073	0.019	-0.029	0.003	0.073	0.003		-0.067		0.107	0.043		-0.098	-0.034	-0.047	-0.072	0.016	0.002	-0.115	-0.156	-0.13	0.236	-0.086	-0.009		-0.139	0.01	-0.082	0.087	0.003	-0.035	-0.044	-0.08		0.073		0.155	0.004	-0.172	-0.1	0.056	-0.066	0.008		0.077	0.045	-0.024	0.079	0.113	-0.026	-0.083	0.026	0.008	-0.108	-0.046	-0.112	-0.111	-0.04	-0.025			0.164	-0.035	0.081		-0.073	0.11	0.173		0.234	0.003	0.076	-0.104	0.066	-0.053	0.074			0.178	-0.106	0.091		0.089	0.109	-0.119		-0.014	0.016	-0.151			0.107	-0.068		-0.034	-0.008		-0.043	-0.034	0.027	0.151	-0.184	-0.113	0.037	-0.167	-0.376	0.03	0.187		-0.067		0.02	-0.039		-0.055	-0.089	-0.038	0.042	-0.043	-0.092	-0.019	0.091	-0.056	0.136	-0.044	0.072		-0.094	-0.034		0.013	0.068	0	0.08	-0.156		-0.022	-0.087	-0.114	0.037			0.048	-0.117	0.112		0.026	0.091	0.036	-0.093	-0.07	0.168	0.019	0.119	0.01	0.111	0.041	0.086	0.066	0.034	-0.005	-0.081		0.144	0.047	0.076	0.123	0.131	0.105	-0.139	0.008	0.018		-0.233	-0.126	0.13	0.009	-0.001			0.002	-0.149	0.068	0.088	-0.026	0.209	0.024	0.01	0.09	0.017	0.004		0.139	-0.09	-0.085	-0.021		0.173	0.014	0.202	-0.124	0.045	0.086	-0.218	0.013	-0.051	0.022			-0.016	-0.002	0.057	0.042	0.139	0.076	-0.102	0.139	0.025		-0.086		0.12		0.309	0.023	0.156	-0.041		-0.006	-0.014	0.029	0.068	-0.016		-0.008	-0.055	-0.053	-0.025			0.009	0.028	-0.115		-0.034	-0.038	-0.185		-0.052	0.024	0.162	-0.063	-0.072	0.053	0.021	0.162	0.013	-0.002	-0.101	-0.008	0.082	0.071	-0.08	-0.047	0.159	-0.032	0.052	0.177	0.092	-0.004	-0.134	-0.109	-0.067	-0.211	0.005		0.184	-0.067	0.027	-0.029
BSU02060_ybxG	0.109	-0.01	-0.025		0.082	-0.022	0.081	-0.037	-0.157	-0.018	0.168	-0.105	-0.04	0.034	-0.118	-0.22	0.079	0.02	0.054	-0.151	0.156	-0.1	0.099	0.179	0.043	0.09	-0.02	0.074	0.142	0.072	-0.169	0.224	-0.042	0.146	0.087		-0.195	-0.233			-0.141	-0.297	0	0.004	-0.08	-0.019	0.143	0.044	-0.002	0.03	0.157	-0.199	0.061	0.1	0.091	0.171	0.147	-0.008	-0.063	0.059	-0.003		-0.013	-0.04	-0.077	0.009	-0.007	-0.056	-0.238	-0.076		0.201	0.118	0.146	0.051	0.266	0.028	-0.02	0.149	0.244	-0.125	0.009	0.235	0.079	-0.002	0.199	-0.105	-0.07	-0.122	0.04	-0.08	-0.09	0.058	-0.122	0.163	0.248	0.055		0.199	-0.165	0.17	-0.12	-0.147	0.113		0.103		-0.023	-0.133	-0.013	0.011	0.072	0.013	-0.3	0.006	0.119	0.156	0.046	-0.111	0.179			-0.104			-0.185		-0.061	-0.032	-0.239	-0.147	-0.045	-0.061	-0.18	0.061	0.128			-0.032	0.014	0.078	-0.029	0.058	-0.022	-0.127	0.042	0.012	-0.03	-0.092	-0.159	0.142	0.204	-0.035	-0.076	0.039	-0.05	0.01	-0.103	-0.041	0.136	-0.132	0.035	0.081	0.039	-0.093	-0.236	0.041	-0.161	0.011	-0.185	-0.002	-0.058	-0.042	0.158		-0.092	-0.066	-0.297					-0.336			0.052	-0.288		-0.137	-0.166	-0.084		-0.328			-0.371				0.003		-0.287	-0.158	-0.052	-0.32		0.077		0.109	0.021	-0.17				-0.267	0.156	-0.374	-0.149		-0.281	-0.35	0.063	0.076	0.246	0.058	0.127	-0.011	-0.299		0.024	-0.196	0.161		-0.054	0.121	0.242		0.072	-0.022	0.11	-0.038	-0.07	0.037	-0.234	-0.023	0.049	-0.002	0.062	0.255				-0.141		-0.308		-0.329	-0.171	-0.214		0.052	0.101	-0.191	-0.233		-0.204	0.017		-0.014	0.135	0.026	-0.148		0.107	-0.256	-0.039	-0.004	-0.14	-0.22	-0.217	0.139	-0.085	-0.004	-0.136	-0.029	0.061	-0.124	0.087		-0.023	-0.017	-0.131			0.11	0.064	0.107	0.287	-0.198			-0.356	0.085	0.177	-0.381	0.07	0.055	0.087	0.172	-0.337	0.139	-0.103	-0.01	0.071	0.064	-0.237		0.014	-0.068		-0.17	-0.078		-0.371			0.082	-0.065	0.064		0.038	0.065	-0.158	0.072	0.063		-0.151	0.066		0.029	-0.025	0.042		-0.166	-0.032		-0.067	0.077	-0.159		-0.033	0.006	-0.115		0.118		0.039	-0.165	-0.026	0.005	-0.007	0.053	-0.052	-0.052	0.005	-0.205	-0.021	0.039	-0.115		0.157		-0.144	-0.154		0.116	-0.023	0.092	0.095	0.023		0.187	0.117	0.012		-0.103	-0.059	-0.167	0.203	0.189	-0.002	0.213	0.094	0.076		0.041	0.059	-0.065		-0.078	-0.083		0.043		-0.081	0.162	0.253	-0.032	0.019		0.005	-0.099	0.121		0.028	-0.033	-0.085	-0.018	-0.169	-0.045		0.061	0.09	-0.059	-0.137		0.079	0.154	-0.052	-0.128	0.108		0.039	-0.107	0.027	-0.018	0.247	-0.075		0.085	-0.097	-0.154	-0.061	0.09	-0.065		-0.014		-0.066	0.045	0.003	-0.043	-0.032		-0.124	-0.001	-0.03		0.055	-0.032	0.063	-0.039	-0.009	-0.206	0.036	0	0.045	-0.129		0.055	-0.068	0.073	-0.135	-0.043	0.051	0.052			-0.051	0.106	-0.119	0.108	0.074	0.148	-0.263	-0.182	-0.135	-0.145		0.096	-0.138		-0.045	-0.008	0.007		0.161		-0.007	0.047	-0.119	-0.159	-0.193	0.103	0.062			-0.186	-0.1	-0.246	-0.03	0.111	0.081	0.26	-0.247		0.069	-0.125	0.106	-0.043	-0.201		0.103	0.169	-0.061	-0.205	0.078	-0.095		0.088		0.02	0.028	-0.039	-0.007		0.088	-0.054	-0.093		0.071	0.055	0.088	0.089	-0.111	0.014	0.092	0.012	0.08	-0.008	-0.059	0.201	-0.075	-0.114	-0.044	-0.057	-0.114	0.104	0.187		0.179	0.048	-0.03	0.08	-0.011	0.127	0.053	-0.198	-0.099	-0.004	-0.146	0.195	-0.182	0.049	-0.021		-0.02	0.011	0.08	-0.109	0.096	0.222	0	0.03	-0.014	0.095	-0.112	0.079	0.037	-0.04		-0.026	0.205		-0.118	-0.105	0.15	-0.101	0.156	0.09	-0.073	-0.028	-0.28	0.206	0.062	0.025		0.181	-0.017		-0.012	0.003	0.178		-0.12			0.166	-0.132	-0.023		-0.009	0.11	0.131	0.072	-0.05	-0.136	-0.1	0.018	0.1	-0.072	-0.003	-0.161	-0.026	-0.004	0.047	-0.187		-0.059	-0.035	-0.163		-0.247	-0.156	0.039	0.048	0.057	0.068	-0.02	0.114	-0.039		-0.072	0.001	0.026	-0.026	-0.096	0.199	-0.063	0.12	0.017	-0.106	0.076	0.122	-0.055	-0.071		-0.068	0.004	-0.049		-0.09	0.001	-0.063	0.203	0.134	-0.14		0.04	0.048	-0.077	-0.059	-0.003	-0.003	0.057	0.008		-0.08		-0.013	0.094	0.141		-0.016	0.059	-0.092	0.008	-0.136	-0.124	-0.072	-0.268		0.01	-0.185	0.241	0.009		-0.003	0.085		0.212	0.081	0.12	-0.156	-0.086		0.148	-0.167	0.112	-0.06	0.003	0.105	0.17	0.232		0.062		-0.075	-0.065	0.088	-0.052	-0.119	0.042	-0.136	0.02	-0.05	-0.268		-0.084	-0.031	0.233	0.289	0.25	0.122	0.303	0.307			0.274	0.226	0.26	0.256		0.015	0.152		-0.059	-0.208	-0.009	0.108	0.161	0.038	-0.142	0.1	-0.177	-0.167	-0.063	-0.044	0		-0.061		0.021	0.161		0.017	0.038	-0.133	-0.145	0.052	0		0.098	-0.048		-0.031	0.126	-0.174	-0.016	-0.018	0.063		0.175	0.016		0.14	-0.015	-0.007	-0.084	-0.004	0.071	0.171	-0.018	-0.043	-0.167	-0.109	0.076	-0.091	-0.035	0.113		-0.262	0.057			-0.074	-0.095	0.016		0.081	-0.164	0.034	0.279	0.066	-0.098	0.054	0.044	0.106	-0.079	-0.117	-0.189	-0.096	-0.098	0.057	0.018	-0.009	-0.019	0.17	0.092	0.126		0.018	0.045	-0.198		0.098	0.168		-0.194	-0.083	0.02	-0.101	-0.051	-0.062	0.081	-0.291	-0.015	0.289		0.047			-0.329		-0.248	-0.296	0.05	-0.189	-0.173	0.141	0.07	0.089		0.037	-0.059	-0.182	-0.093		-0.326	-0.29	-0.008	0	0.062	0.036	-0.13	-0.171	-0.046		-0.086	-0.058	-0.005	-0.262	0.006		0.005	-0.048		-0.254	-0.088	0.147	0.11	-0.016			0.065	-0.104	-0.111	-0.011		0.08		0.088	0.034	0.035	0.126	0.099	-0.019	0.147	-0.008	0.041		-0.114	-0.065	-0.094	-0.008	0.055	-0.07	0.158	-0.001		-0.105	0.039	-0.111	-0.104		-0.028	-0.319	-0.249	-0.04	-0.136	-0.139			-0.065	-0.061		0.082	0.104	-0.048	0.062	0.161	0.214	0.188		-0.139	-0.13	-0.073		-0.032	-0.014	0.029	0.083		0.217	0.062		0.163		0.115	-0.02	0.149	0.078	0.173	0.028	0.058	0.003	-0.051	0.033		0.068		-0.048				0.038	0.009	-0.054		0.033	-0.053	-0.012		-0.016	-0.297	-0.017		0.131	0.083	-0.063	-0.043		-0.049	-0.011	0.173	0.071		-0.161	-0.256	0.008	-0.087	-0.076	-0.047	0.044		0.068		0.013	0.095		-0.013	0.144	0.152	0.057	-0.093	0.119	0.056	0.102	0.146	-0.078	-0.023	-0.018		0.053	0.243	-0.009	-0.059	0.056	0.062	-0.007	0.2		0.027		0.099	-0.011	0.007	-0.081	-0.085	0.018	-0.06		0.011	-0.101	0.028	-0.058	-0.187	0.065	-0.035	0.045	0.048	-0.025	-0.005	-0.055	0.077	0.103	0.148			0.044	0.08	-0.287		0.107	0.088	-0.022		0.172	0.049	-0.062	-0.172	-0.058	-0.107	-0.19			-0.242	0.032	0.029		-0.199	-0.254	0.006		-0.023	0.036	-0.124			-0.007	-0.043		0.098	-0.171		0.063	0.053	0.032	-0.042	-0.014	0.108	-0.006	0.107	0.129	0.033	-0.072		-0.059		0.051	-0.083		-0.028	-0.021	0.345	-0.227	0.072	0.065	0.163	0.067	-0.248	0.055	0.152	0.03		0.044	-0.1		0.037	0.013	-0.064	0.013	0.148		-0.213	-0.005	-0.063	-0.286			-0.034	0.095	-0.153		-0.122	-0.117	-0.07	0.04	-0.043	0.149	-0.078	-0.206	0.257	-0.073	-0.05	-0.16	0.131	-0.085	0.118	0.112		-0.209	-0.006	0.088	0.038	0.076	-0.113	-0.051	-0.031	-0.047		0.012	0.162	-0.044	0.108	-0.116			0.081	0.044	0.134	-0.162	-0.026	-0.208	0.151	-0.121	-0.073	-0.128	0.075		0.092	-0.056	0.012	-0.065		-0.076	0.209	0.008	0.077	0.036	-0.096	0.019	-0.239	0.021	0.07			0.039	0.005	0.024	0.088	-0.344	0.099	-0.033	-0.211	0.084		-0.095		-0.036		0.01	-0.055	-0.115	-0.073		-0.025	-0.106	-0.068	-0.017	0.05		0.149	0.126	0.133	0.023			0.159	-0.062	0.135		-0.099	-0.085	-0.003		0.038	-0.281	-0.017	0.017	-0.009	0.125	0.051	-0.11	0.065	-0.041	0.055	-0.068	0.022	-0.008	0.059	0.02	-0.006	-0.09	0.075	-0.021	0.06	-0.033	0.138	-0.142	-0.238	0.026	-0.236		-0.008	0.083	0.139	0.037
BSU02120_ybeC	0.113	-0.007	0.045		0.038	-0.061	-0.041	0.091	-0.131	-0.089	0.02	-0.122	0.148	0.047	0.048	-0.196	0.048	0.086	-0.039	-0.108	0.096	0.033	0.077	0.057	0.072	0.153	0.082	-0.018	0.145	0.014	-0.119	-0.027	-0.047	0.046	0.169		-0.117	-0.051			-0.076	-0.168	0.002	0.053	-0.007	0.163	0.134	0.07	-0.11	-0.102	0.012	0.026	-0.035	-0.013	-0.02	0.062	0.047	-0.083	-0.024	-0.038	-0.07		0.025	-0.051	0.023	0.009	0.074	-0.068	-0.074	0.121		-0.072	-0.075	0.07	-0.053	0.107	-0.134	0.104	0.183	0.064	0.003	-0.017	0.024	-0.012	0.082	0.078	-0.093	-0.109	-0.064	0.065	0.063	-0.037	0.171	0.029	0.032	0.159	0.071		0.116	-0.02	-0.049	-0.057	-0.188	-0.031		0.162		-0.042	-0.144	-0.115	0.185	0.014	-0.213	-0.196	-0.079	0.123	0.089	0.023	-0.163	0.054			0.035			-0.128		-0.008	-0.134	-0.178	-0.129	0.077	-0.164	-0.083	-0.15	-0.015			0.037	-0.046	0.177	0.069	0.159	0.057	0.077	-0.025	0	-0.008	0.113	-0.065	0.151	0.03	0.173	0.231	0.033	-0.056	-0.058	-0.094	-0.014	-0.023	-0.04	0.191	0.087	0.109	-0.041	-0.108	0.234	-0.12	-0.096	-0.207	0.073	-0.031	-0.103	0.127		-0.059	0.041	-0.182					-0.236			0.032	-0.067		-0.041	-0.131	-0.001		-0.172			-0.225				-0.185		-0.106	-0.211	-0.091	-0.174		0.039		-0.03	-0.039	-0.073				-0.151	0.052	-0.135	-0.007		-0.182	-0.161	0.054	0.003	0.108	0.091	0.092	0.082	-0.124		-0.009	-0.099	0.045		-0.022	0.106	-0.001		0.115	-0.056	-0.032	-0.08	-0.058	0.115	-0.261	-0.1	0.166	-0.059	0.145	0.034				-0.122		-0.158		-0.131	-0.123	-0.185		-0.047	-0.011	-0.149	-0.196		-0.091	0.04		0.035	0.155	-0.047	-0.139		-0.03	-0.113	-0.187	0.059	-0.139	-0.089	-0.184	-0.131	0.048	-0.008	-0.068	-0.17	-0.007	0	0.149		-0.071	-0.146	-0.011			0.068	0.101	0.21	0.172	-0.069			-0.18	-0.048	0.105	-0.135	0.256	-0.019	0.059	0.079	-0.222	0.039	0.052	0.034	0.219	-0.044	-0.132		0.015	0.072		-0.106	-0.108		-0.051			-0.016	0.073	0.075		0.056	-0.075	-0.088	-0.014	0.034		-0.084	0.016		-0.214	0.058	-0.237		-0.027	0.086		0.126	0.076	-0.134		-0.069	-0.1	-0.161	0.118			-0.023	-0.136	-0.057	-0.043	0.14	0.201	0.093	0.129	0.145	-0.159	0.053	-0.007	-0.128		-0.015		-0.003	-0.187		0.218	-0.178	-0.088	0.075	0.151		0.184	0.112	0.026		-0.026	-0.132	-0.001	0.142	0.126	-0.077	0.009	0.067	0.216		-0.026	0.078	0.085		0.039	0.055		-0.101		-0.047	-0.011	0.029	-0.114	0.107		0.001	-0.042	-0.023		-0.02	-0.091	0.039	-0.009	-0.051	-0.019		0.096	0.143	-0.148	-0.11		-0.032	0.06	0.039	-0.18	0.133		0.039	-0.127	0.159	-0.062	0.13	-0.07		0.029	-0.109	-0.057	-0.087	0.083	-0.083		-0.024		0.005	-0.094	0.167	0.05	-0.023		0.038	-0.025	-0.006		0.112	-0.048	0.208	-0.029	0.052	-0.114	0.028	0.023	0.053	-0.014		-0.072	-0.068	0.029	-0.046	-0.045	-0.008	-0.085			-0.067	-0.044	0.051	-0.084	0.063	-0.071	0.052	-0.093	-0.07	-0.006		0.089	-0.083		0.01	0.094	0.146		0.03		-0.08	0.05	-0.001	0.159	-0.145	0.045	0.062			-0.16	-0.023	-0.102	0.058	0.068	0.044	0.026	-0.104		0.134	0.031	0.032	0.046	0.012		-0.205	-0.041	0.04	-0.228	0.221	-0.005		-0.074		0.134	0.099	-0.233	-0.083		0.112	0.109	-0.091		-0.01	-0.149	0.117	0.034	-0.015	0.137	0.061	-0.06	0.129	-0.002	0.005	0.095	-0.029	0.129	0.172	0.036	-0.19	0.016	0.042		0.091	0.018	-0.061	0.107	-0.075	-0.041	0.075	-0.216	0.02	-0.109	0.19	-0.033	-0.063	-0.067	0.092		-0.033	0.028	0.049	-0.026	-0.044	-0.002	0.126	0.009	0.04	0.183	0.001	-0.129	-0.12	0.024		0.096	-0.078		-0.041	-0.215	0.03	0.088	0.135	-0.101	-0.011	-0.147	-0.019	0.17	-0.021	-0.128		0.126	-0.009		0.055	-0.138	-0.052		-0.108			0.05	-0.136	0.112		-0.084	-0.061	0.047	0.022	0.04	-0.106	-0.046	0.07	0.148	0.031	0.028	0.081	-0.042	0.089	0.016	-0.164		-0.02	0.028	-0.011		-0.097	0.056	0.151	0.071	-0.207	0.211	-0.003	0.143	0.079		-0.023	-0.056	0.222	-0.01	0.121	0.118	-0.013	0.053	0.109	-0.011	0.007	0.084	0.011	-0.061		-0.05	-0.137	-0.175		-0.102	0.083	-0.156	0.031	0.165	-0.109		0.046	-0.055	0.146	0.073	-0.078	-0.047	0.129	0.203		-0.052		0.008	0.081	-0.104		0.199	0.078	-0.042	0.042	0.063	0.108	-0.102	-0.185		0.014	-0.111	0.125	0.124		0.116	0.066		0.095	0.134	-0.01	-0.177	0.047		-0.004	-0.052	-0.046	-0.17	0.124	0.094	0.144	0.011		-0.004		0.127	0.05	-0.019	0.094	-0.049	0.002	-0.095	-0.039	-0.076	-0.102		-0.033	0.012	-0.008	0.019	0.136	0.12	0.125	0.097			0.057	0.055	0.109	0.016		0.085	0.013		0.008	-0.102	-0.016	0.194	0.08	-0.007	-0.131	-0.045	-0.047	-0.067	-0.105	-0.227	-0.071		0.028		0.046	0.051		0.034	-0.005	-0.091	-0.184	0.024	0.056		-0.03	0.058		-0.088	-0.037	-0.185	0.116	0.054	0.089		-0.06	-0.083		0.13	0.117	0.247	-0.023	-0.183	-0.072	0.07	0.051	0.122	-0.098	-0.061	0.067	-0.133	0.019	-0.037		-0.139	-0.034			-0.015	-0.202	0.066		0.074	-0.105	0.203	0.147	-0.012	-0.002	-0.167	0.081	0.144	0.014	-0.116	0.001	-0.008	-0.041	-0.024	0.008	-0.022	0.039	-0.065	0.234	0.011		-0.234	0.004	-0.097		0.064	-0.082		-0.19	-0.131	-0.12	0.002	-0.044	0.086	-0.014	-0.075	0.071	0.022		0.005			-0.043		-0.036	-0.005	0.032	0.009	-0.149	-0.08	0.183	0.079		0.002	-0.037	-0.005	0.079		-0.189	-0.194	-0.069	0.006	-0.045	-0.011	0.041	0.116	0.006		-0.032	-0.048	-0.165	-0.028	0.114		0.015	0.156		-0.166	-0.012	0.134	0.077	0.081			0.059	-0.014	-0.038	-0.004		0.036		0.052	-0.127	0.068	0.145	0.084	-0.207	0.019	0.23	0.033		-0.181	0.024	0.072	-0.003	0.148	-0.018	0.1	0.129		-0.088	-0.11	-0.098	-0.068		0.037	-0.185	-0.128	-0.147	-0.08	-0.207			-0.018	0.246		0.044	-0.089	-0.078	-0.029	0.089	0.082	0.053		-0.081	-0.148	0.044		0.025	-0.12	-0.062	-0.022		-0.056	0.186		-0.003		-0.158	-0.042	0.028	0.098	0.005	0.056	-0.039	0.161	-0.137	-0.055		0.064		0.031				0.086	0.134	-0.12		-0.118	-0.082	0.094		-0.082	-0.184	-0.048		0.155	0.077	-0.043	0.021		0.075	-0.081	0.106	0.039		-0.139	-0.013	-0.082	0.085	0.01	-0.095	-0.041		-0.007		0.079	-0.057		-0.059	0.123	0.062	0.074	-0.06	0.037	-0.057	0.061	0.127	-0.03	-0.029	0.011		0.022	0.132	-0.007	0.095	0.134	0.013	-0.032	0.096		0.092		0.024	0.042	0.155	0.103	-0.11	0.067	-0.018		-0.052	-0.108	0.042	-0.065	-0.135	0.057	0.005	-0.127	0.021	-0.055	0.063	0.025	-0.058	0.065	0.097			-0.001	-0.116	-0.093		0.152	0.032	-0.003		-0.081	0.13	-0.069	0.037	-0.016	0.043	-0.152			-0.047	0.052	0.038		-0.007	-0.019	-0.135		-0.083	-0.036	-0.002			-0.016	-0.14		-0.022	0.007		-0.054	-0.048	-0.119	-0.058	0.06	0.086	-0.015	-0.148	-0.006	-0.035	-0.23		0.03		0.019	0.066		-0.064	-0.105	0.03	-0.071	0.061	0.076	0.036	0.017	0.03	0.059	0.037	-0.047		-0.125	-0.037		0.099	-0.009	0.007	0.108	-0.13		-0.052	-0.003	0.052	-0.076			0.009	0.104	-0.117		0.096	-0.153	-0.028	0.046	0.047	0.019	-0.011	-0.172	0.166	-0.134	-0.045	-0.08	0.181	0.05	0.091	0.093		-0.044	-0.092	0.167	-0.177	0.04	-0.078	-0.054	0.063	-0.104		-0.056	0.041	0.015	0.187	-0.128			0.118	0.011	0.001	-0.103	-0.046	-0.23	0.104	-0.119	-0.087	0.068	0.082		0.057	-0.017	-0.085	-0.015		-0.213	0.173	-0.047	-0.019	-0.068	-0.097	0.018	0.077	0.06	0.005			0.01	-0.101	-0.057	-0.146	-0.164	-0.031	0.104	-0.111	-0.131		-0.033		-0.163		-0.037	-0.027	-0.085	0.232		-0.019	-0.037	-0.103	0.023	0.035		0.023	0.133	0.06	0.065			0.024	-0.054	0.259		0.165	0.158	0.023		-0.123	-0.106	0.078	-0.06	-0.068	-0.012	-0.284	-0.015	-0.036	0.077	0.034	0.026	-0.099	-0.043	0.131	-0.045	-0.138	0.172	-0.04	-0.123	-0.075	0.05	0.276	-0.134	-0.163	0.086	0.001		-0.189	0.021	0.073	0.22
BSU02140_glpT
BSU02150_ybeF	-0.002	0.018	-0.118		-0.002	0.132	-0.086	0.125	0.267	0.005	-0.162	0.061	-0.038	-0.153	0.061	0.01	0	-0.028	-0.013	0.234	0.095	-0.044	-0.186	-0.136	0.029	-0.19	0.014	0.014	0	-0.189	0.147	-0.041	-0.061	0.052	0.021		0.044	0.181			-0.024	0.157	-0.085	-0.152	0.151	0.169	-0.157	0.193	0.048	0.008	0.203	-0.016	-0.051	0.016	0.057	-0.028	-0.182	0.142	0.041	-0.167	-0.056		-0.084	-0.363	0.018	-0.018	-0.064	0.006	0.15	0.009		0.084	0.116	0.08	-0.035	-0.127	0.081	-0.017	-0.024	-0.022	-0.033	-0.065	-0.078	-0.14	-0.056	0.049	0.106	0.062	-0.038	-0.058	0.046	-0.025	0.041	0.029	-0.106	-0.01	-0.036		-0.001	0.045	-0.11	-0.077	0.188	-0.043		-0.105		0.204	0.017	0.09	0.026	-0.092	0.096	0.186	0.123	-0.072	-0.056	-0.073	-0.029	-0.038			0.013			0.024		0.156	-0.022	0.181	0.143	0.114	-0.021	0.144	-0.092	0.141			-0.081	-0.012	-0.047	-0.041	-0.12	-0.117	-0.062	-0.079	-0.041	0.052	-0.177	-0.06	-0.061	-0.098	0.142	-0.031	0.002	0.214	0.053	0.122	0.064	0.021	0.246	-0.054	0.008	-0.12	-0.085	-0.089	-0.052	0.094	0.177	0.155	0.138	0.042	0.035	-0.1		0.119	0.018	0.082					0.201			0.053	0.059		0.122	0.044	0.117		0.2			0.098				0.149		0.178	0.226	0.182	0.225		-0.118		-0.214	-0.107	0.145				0.253	-0.173	0.199	-0.154		0.256	0.225	0.119	0.013	-0.136	-0.037	-0.127	0.036	0.167		0.007	0.288	0.069		0.041	-0.061	-0.072		-0.02	-0.189	0.039	0.006	-0.165	-0.087	0.246	0.113	0.052	-0.004	-0.037	-0.015				0.162		0.216		0.2	0.252	0.18		-0.069	-0.109	0.189	0.228		0.052	0.115		0.062	-0.151	0.067	-0.109		-0.018	0.222	0.336	-0.094	0.086	0.231	0.05	-0.09	0.023	0	0.064	0.047	0.164	0.091	-0.075		0.087	0.174	0.014			-0.102	-0.021	0.004	0.047	0.154			0.19	-0.103	-0.072	0.218	0.02	-0.066	0.185	-0.144	0.206	-0.051	0.021	-0.189	-0.017	0.058	0.022		-0.192	0.091		0.064	-0.146		0.265			-0.054	-0.022	0.01		0.095	0.017	-0.115	-0.034	-0.093		0.17	0.121		0.013	-0.006	0.019		0	0.037		-0.124	-0.037	-0.003		-0.042	-0.065	-0.064	0.039	-0.023			0.167	0.168	-0.038	-0.194	-0.002	-0.015	-0.106	-0.018	0.16	-0.041	0.151	0.127		-0.04		0.06	-0.024		0.015	0.121	0.117	-0.067	0.118		-0.075	0.036	0.022		0.092	-0.098	-0.03	-0.113	0.041	0.106	-0.085	0.067	-0.084		0.113	-0.045	-0.043		-0.034	-0.046		0.083		0.141	0.091	-0.115	-0.063	0.021		0.119	-0.067	-0.006		0.247	0.001	-0.2	-0.04	0.067	-0.029		-0.125	0.006	0.24	0.152		-0.015	-0.067	-0.15	0.224	-0.044		-0.185	-0.028	0.007	-0.13	0.125	-0.093		0.151	0.235	0.068	-0.001	-0.038	0.092		-0.199		0.019	-0.045	0.076	-0.078	0.025		-0.213	0.01	0.039		-0.051	0.13	-0.061	0.061	0.099	0.18	-0.16	-0.021	0.034	-0.127		-0.109	-0.078	-0.012	-0.067	0.003	-0.011	0.092			0.131	0.142	0.041	0.026	-0.092	-0.056	0.034	0.068	-0.07	0.13		0.052	-0.021		0.048	-0.116	-0.174		-0.237		-0.054	0.14	0.1	0.092	0.108	-0.055	-0.05			0.15	0.062	0.193	-0.081	-0.076	-0.111	-0.115	-0.168		-0.045	0.165	-0.158	0.094	0.17		-0.048	-0.043	0.07	0.141	-0.029	0.146		-0.02		-0.045	0.165	0.299	0.126		0.002	-0.097	-0.025		-0.233	0.077	0.046	-0.088	-0.006	-0.008	0.02	-0.018	-0.167	0.006	0.032	-0.074	0.121	-0.126	-0.049	-0.047	0.14	-0.111	-0.118		-0.075	0.092	-0.023	-0.089	0.159	-0.058	0.046	0.124	0.058	-0.097	-0.005	0.027	0.148	0.1	-0.024		0.003	-0.108	0.031	0.013	-0.141	-0.031	0.077	0.074	0.062	-0.071	0.029	0.037	-0.116	0.095		0.083	-0.049		0.159	0.175	0.161	0.063	-0.144	0.07	0.127	0.072	0.092	-0.063	0.022	0.295		0.026	-0.03		0.132	0.084	0.003		0.062			-0.007	0.192	-0.156		-0.021	0.037	-0.061	-0.026	-0.018	-0.128	0.137	0.027	-0.092	-0.025	0.079	-0.046	-0.018	-0.11	-0.197	0.031		0.323	-0.03	-0.028		0.109	0.078	0.076	0.124	0.142	-0.018	-0.004	0.007	-0.092		0.084	0.008	-0.059	0.137	-0.11	-0.199	-0.122	0.11	-0.128	-0.152	0.164	-0.065	-0.062	0.064		0.031	-0.133	0.138		0.049	-0.072	-0.016	-0.143	-0.038	0.068		0.055	-0.054	0.052	0.042	-0.026	0.079	-0.096	-0.003		-0.008		0.063	0.174	-0.042		-0.014	0.181	-0.136	-0.006	-0.075	-0.053	0.081	0.154		-0.205	0.083	0.079	-0.032		-0.051	-0.053		-0.027	-0.141	0.144	-0.089	0.044		-0.03	0.068	-0.052	0.024	-0.057	0.071	-0.213	-0.112		0.187		-0.013	0.021	-0.088	-0.057	0.151	-0.112	-0.007	0.122	0.105	0.144		0.147	0.172	-0.014	0.057	-0.015	0.053	-0.021	0.075			-0.092	-0.002	-0.003	0.048		0.086	-0.094		0.117	0.049	0.094	-0.047	-0.025	0.068	0.159	-0.004	0.163	-0.003	-0.114	0.048	0.058		-0.08		-0.215	-0.096		0.054	-0.117	0.031	-0.059	0.031	0.009		-0.037	0.055		0.015	-0.026	0.103	0.086	0.122	-0.079		-0.033	-0.089		-0.102	0.219	-0.049	0.003	0.092	-0.003	-0.044	-0.006	-0.192	-0.006	-0.028	0.06	-0.195	-0.161	-0.084		0.036	-0.085			-0.071	0.175	-0.089		-0.164	0.066	0.053	0.005	-0.1	0.197	0.026	-0.128	0.016	0.061	0.232	0.009	0.105	-0.034	-0.131	0.131	-0.112	-0.061	-0.056	0.078	-0.149		0.017	-0.222	0.016		0.12	-0.015		0.095	0.086	-0.012	0.221	-0.067	-0.084	0.117	0.103	-0.037	-0.064		0.145			0.243		0.148	0.105	0.013	-0.14	-0.039	-0.098	-0.108	0.032		0.206	-0.068	-0.061	0.052		0.122	0.072	-0.045	0.051	-0.137	0.038	-0.116	-0.067	0.127		0.129	-0.2	0.047	0.248	0.136		0.105	0.07		0.107	-0.116	-0.024	0.114	-0.089			0.101	0.084	-0.128	0.04		-0.259		-0.049	0.012	-0.168	-0.001	0.065	-0.204	0.012	-0.075	-0.045		0.178	0.002	0.09	-0.091	-0.113	-0.002	-0.084	0.037		-0.038	-0.014	0.039	-0.009		-0.057	0.223	0.129	-0.056	0.124	0.155			-0.094	0.026		-0.112	0.147	-0.185	0.081	-0.019	0.04	-0.015		-0.052	0.111	-0.087		-0.096	0.152	-0.123	0.065		-0.045	0.028		-0.036		-0.053	-0.104	-0.069	-0.158	0.004	-0.033	0.048	-0.005	-0.141	-0.067		0.023		0.153				0.026	0.069	-0.063		-0.029	0.043	-0.121		0.162	0.22	-0.046		-0.095	-0.206	-0.064	0.124		-0.123	-0.14	-0.113	-0.096		-0.052	0.156	-0.021	-0.177	0.139	-0.011	0.025		-0.071		0.086	-0.062		0.174	-0.116	-0.017	-0.02	0.196	-0.035	0.034	0.079	-0.064	0.035	0.055	0.125		-0.084	-0.111	-0.184	0.093	-0.057	-0.071	-0.058	-0.146		-0.146		-0.001	0.021	0.001	0.161	0.065	-0.057	0.038		-0.02	0.028	-0.084	-0.02	0.104	0.116	0.127	0.053	-0.11	-0.013	0.037	-0.116	-0.078	-0.159	0.036			0.057	0.159	0.186		-0.171	0	-0.013		0.1	-0.093	-0.032	-0.072	-0.129	0.064	0.054			0.057	0.099	-0.026		0.053	0.053	0.238		-0.043	-0.026	0.013			-0.028	0.189		-0.034	-0.005		-0.016	0.081	-0.061	-0.097	0.096	0.027	0.279	0.003	-0.125	-0.035	0.137		-0.059		-0.166	0.057		0.108	0.245	-0.12	0.1	0.164	0.019	0.156	-0.074	0.059	-0.119	0.034	-0.044		-0.013	0.04		-0.166	0.036	-0.003	-0.094	0.113		0.027	0.052	0.149	0.202			0.049	-0.104	0.112		-0.046	0.164	0.139	-0.054	0.117	0.071	-0.022	0.181	-0.114	0.105	0.104	0.03	-0.032	-0.273	-0.194	-0.153		0.075	0.195	-0.118	-0.091	0.035	-0.038	0.172	0.082	0.143		0.137	-0.089	-0.013	-0.046	-0.229			-0.088	0.058	0.16	0.129	-0.009	0.112	0.075	0.006	0.137	0.116	0.03		-0.055	-0.092	-0.005	-0.101		-0.004	-0.125	-0.011	-0.058	0.175	0.227	-0.044	-0.05	-0.158	0.065			0.107	0	0.131	-0.02	0.105	-0.176	-0.229	0.143	0.205		0.009		0.06		-0.052	0.04	0.098	-0.043		0.111	0.128	0.138	0.041	0.132		-0.055	-0.133	-0.093	-0.158			0.112	0.055	-0.014		-0.053	0.015	-0.061		-0.072	0.156	0.035	-0.015	0.081	0.078	0.03	0.046	0.076	0.046	0.09	0.106	0.115	-0.054	0.021	0.117	-0.085	0.015	-0.058	0.031	-0.139	-0.034	-0.045	0.162	0.176	0.053	0.036		0.082	-0.104	-0.009	-0.098
BSU02170_ybfB	-0.077	0.001	-0.112		-0.125	0.12	-0.169	0.098	0.256	-0.172	-0.263	-0.011	-0.089	-0.236	0.029	0.157	-0.105	0.042	-0.016	0.216	-0.137	-0.011	-0.279	-0.082	-0.071	-0.432	0.021	0.009	-0.182	-0.029	0.187	-0.179	-0.043	0.064	-0.064		0.112	0.26			0.143	0.383	-0.152	-0.197	0.013	0.02	-0.113	0.108	-0.138	0.026	0.036	-0.099	-0.278	0.028	0.042	-0.179	-0.17	0.05	-0.074	-0.083	-0.21		-0.089	-0.032	-0.079	-0.036	-0.078	0.003	0.479	-0.079		0.023	-0.058	0.042	0.025	-0.147	0.153	-0.184	-0.089	-0.035	0.244	-0.154	0.007	-0.146	-0.179	-0.093	0.239	0.162	0.167	-0.063	0.068	0.026	-0.063	0.007	-0.133	-0.106	-0.182		-0.191	0.137	-0.099	-0.054	0.241	-0.148		0.05		0.114	0.204	-0.052	-0.075	-0.075	0.107	0.317	0.237	-0.262	-0.123	-0.21	-0.172	0.001			0.13			0.334		0.293	-0.048	0.264	0.375	0.09	-0.029	0.405	-0.066	0.141			-0.211	-0.062	0.122	-0.264	-0.012	-0.263	0.006	-0.116	-0.042	-0.085	-0.088	0.067	-0.077	-0.012	0.028	-0.129	0.112	0.127	0.078	0.098	0.172	0.064	0.205	-0.044	-0.051	-0.089	-0.057	0.075	-0.13	0.017	0.181	0.285	-0.071	0.106	0.157	-0.127		-0.005	-0.093	0.444					0.455			0.042	0.347		0.271	0.072	0.431		0.431			0.322				0.25		0.391	0.4	0.368	0.482		-0.248		0.004	0.108	0.325				0.383	-0.235	0.321	0.104		0.513	0.386	-0.023	-0.116	-0.107	-0.174	-0.139	-0.022	0.454		-0.016	0.233	-0.002		-0.171	-0.356	-0.21		-0.078	-0.151	-0.076	0.038	-0.114	-0.131	0.299	-0.004	-0.145	-0.12	-0.329	-0.069				0.296		0.463		0.483	0.561	0.355		-0.014	-0.046	0.446	0.461		0.215	0.076		0.009	-0.304	-0.088	0.117		-0.32	0.406	0.419	-0.086	0.194	0.427	0.269	-0.217	0.223	0.05	0.154	-0.013	0.155	0.094	-0.411		-0.062	0.246	0.186			-0.181	-0.01	0.219	-0.139	0.468			0.457	0.06	-0.142	0.484	-0.159	-0.018	0.186	0.089	0.504	-0.136	0.038	-0.105	-0.097	0.05	0.426		-0.041	0.166		0.322	-0.286		0.26			-0.064	0.167	-0.19		0.268	0.049	0.11	-0.086	-0.051		0.185	0.12		0.052	0.111	0.213		0.03	0.114		-0.013	-0.12	0.076		0.061	0.077	0.196	-0.165	-0.136		0.167		-0.038	0.024	-0.031	-0.097	0.083	0.133	-0.238	0.136	0.102	0.069	0.221		0.036		0.09	-0.061		-0.058	0.106	0.061	-0.124	-0.185		-0.045	0.007	-0.015		-0.05	0.126	0.063	0.053	-0.076	-0.048	-0.181	-0.126	0.046		0.199	0.084	-0.01		-0.023	0.141		0.153		0.008	0.049	-0.104	0.074	0.279		0.098	0.18	0.052		0.028	-0.05	-0.234	-0.012	0.209	-0.112		-0.153	-0.155	0.127	0.297		0.084	-0.191	-0.083	0.29	0.165		-0.208	0.034	-0.073	0.07	-0.056	0.17		0.031	0.212	0.077	0.194	0.032	0.161		0.04		0.023	-0.087	-0.12	-0.042	-0.184		-0.127	-0.036	-0.009		-0.064	-0.075	-0.067	0.051	-0.17	0.146	-0.165	-0.01	0.109	-0.14		-0.047	-0.025	-0.034	0.057	-0.173	-0.098	-0.064			0.094	-0.032	0.232	-0.218	-0.038	-0.165	0.447	0.324	0.061	0.207		-0.041	0.191		0.195	-0.103	-0.156		-0.116		0.034	-0.01	0.023	0.141	0.048	-0.105	-0.178			0.077	0.218	0.294	-0.153	-0.074	-0.019	-0.18	-0.136		0.037	0.262	-0.116	0.19	0.032		0.019	-0.228	0.033	0.317	-0.131	0.264		-0.067		-0.106	-0.123	0.144	0.09		0.063	-0.069	0.182		-0.226	0.076	-0.036	-0.204	-0.008	-0.043	-0.086	0.074	-0.09	0.031	0.023	-0.367	-0.03	-0.059	0.085	0.028	0.111	-0.054	-0.054		-0.109	0.103	-0.011	-0.134	0.145	-0.178	-0.131	0.177	-0.077	-0.001	0.012	-0.083	0.197	0.206	-0.149		0.105	-0.044	0.041	0.23	-0.016	-0.154	0.144	0.062	-0.005	0.106	-0.208	0.048	0.067	-0.073		-0.042	0.054		-0.049	0.146	-0.01	-0.157	-0.264	-0.096	-0.01	0.043	0.14	-0.054	0.04	0.217		-0.027	-0.014		0.029	0.039	-0.053		0.144			-0.018	0.178	-0.068		-0.074	0.065	0.01	-0.044	-0.09	0.082	0.212	-0.171	-0.134	0.004	0.063	-0.069	0.037	-0.182	-0.14	0.248		0.117	0.047	0.119		0.212	0.126	-0.013	0.126	0.106	-0.083	0.102	-0.104	-0.01		0.193	0.155	-0.073	0.078	-0.137	-0.118	0.116	-0.006	0.076	-0.264	-0.088	-0.057	-0.124	0.095		0.001	-0.035	0.327		-0.044	-0.151	0.207	-0.003	-0.061	0.236		0.137	-0.148	0.062	0.106	0.11	0.137	-0.121	-0.127		0.024		-0.138	0.03	-0.005		0.107	-0.103	-0.082	0.188	-0.319	0.022	0.065	0.313		0.034	0.238	-0.018	-0.068		0.115	0.054		-0.158	-0.157	-0.006	0.127	0.067		0.09	0.148	0.118	0.051	-0.023	0.003	-0.353	-0.17		0.181		-0.125	0.083	-0.003	-0.07	0.05	-0.015	0.078	0.032	0.119	0.296		0.055	-0.079	-0.141	-0.117	-0.297	-0.007	-0.166	-0.098			-0.115	-0.172	-0.15	-0.071		0.097	-0.065		0.034	0.033	0.116	-0.18	-0.022	0.165	0.106	-0.042	0.233	0.043	0.075	0.118	-0.023		0.036		-0.033	-0.196		-0.002	0.16	0.038	0.011	-0.068	-0.13		-0.146	-0.001		0.138	0.01	0.181	-0.133	0.115	-0.015		-0.071	0.018		-0.16	-0.081	-0.032	-0.035	0.008	-0.1	0.059	0.003	-0.193	0.015	0.012	-0.131	0.346	0.165	-0.043		0.137	-0.085			0.041	0.086	-0.083		-0.125	0.228	-0.127	-0.023	-0.052	0.292	0.111	-0.216	-0.102	0.002	0.302	0.166	0.215	0.052	0.05	0.21	-0.179	-0.106	-0.047	-0.008	-0.176		-0.025	-0.055	0.022		0.031	0.237		0.298	0.048	0.025	0.134	-0.103	-0.145	-0.059	0.13	-0.036	0.032		0.127			0.335		0.4	0.323	0.063	-0.094	0.063	-0.199	-0.036	0.083		-0.064	-0.025	0.112	-0.139		0.348	0.317	-0.056	0.151	-0.036	-0.091	-0.091	0.099	-0.05		0.045	0.032	0.188	0.176	0.321		0.005	-0.055		0.297	0.177	-0.2	0.082	-0.014			-0.077	0.147	0.059	-0.084		-0.013		-0.17	0.078	-0.104	-0.1	-0.037	0.051	-0.083	-0.106	-0.053		0.427	-0.152	0.1	-0.098	-0.081	0.053	-0.353	-0.138		0.087	-0.196	0.096	0.024		0.166	0.495	0.204	-0.125	0.106	0.033			-0.205	0.023		0.051	0.176	-0.144	-0.009	-0.123	0.008	-0.171		0.177	0.241	-0.072		-0.139	0.029	-0.059	0.035		-0.045	-0.141		-0.094		0.024	0.078	-0.442	-0.095	0.042	0.138	0.12	-0.219	-0.029	-0.072		-0.142		-0.009				-0.03	0.011	0.019		0.024	0.11	-0.077		0.249	0.462	0.06		0.007	-0.061	-0.007	0.089		-0.104	-0.026	-0.186	-0.018		0.135	0.287	-0.039	-0.155	0.177	0.067	0.022		-0.147		0.018	0.012		0.031	-0.095	-0.157	0.026	0.235	-0.065	-0.134	-0.051	-0.197	0.088	-0.176	0.013		-0.024	-0.449	-0.196	-0.009	0.043	0.008	-0.183	-0.24		-0.106		0.013	0.043	-0.098	0.033	0.142	-0.073	0.291		-0.018	0.162	0.013	-0.02	0.095	0.036	0.034	0.047	0.034	0.058	-0.159	-0.068	-0.278	0.022	0.052			0.071	0.007	0.408		-0.157	0.032	-0.065		0.071	0.077	0.194	0.025	-0.103	0.01	-0.006			0.013	-0.151	-0.132		0.312	0.278	0.304		-0.141	-0.093	0.005			-0.005	0.253		-0.02	0.095		0.008	-0.091	-0.169	-0.052	0.221	-0.168	-0.04	-0.035	-0.187	-0.001	0.121		-0.074		0.161	0.019		0.001	0.088	-0.229	0.122	0.067	-0.016	-0.053	-0.077	0.179	-0.018	0.147	-0.048		0.052	-0.06		-0.043	0.179	0.139	0.151	0.169		0.077	-0.069	0.104	0.377			0.054	-0.142	0.065		0	0.227	0.048	-0.057	-0.021	0.072	-0.023	0.299	-0.199	0.214	0.131	-0.062	-0.088	-0.047	-0.149	-0.081		0.15	0.167	-0.159	-0.11	0.014	0.157	0.405	0.047	0.251		-0.017	-0.112	0.147	-0.162	0.035			-0.116	0.093	0.03	0.246	-0.02	0.341	-0.154	0.097	0.011	0.056	-0.053		0.048	0.014	0.116	0.007		0.092	-0.101	0.018	-0.08	0.104	0.162	-0.18	0.014	0.031	0.039			0.062	-0.026	0.261	0.047	0.335	0.109	-0.04	0.393	0.164		-0.215		0.035		-0.012	0.111	0.01	-0.068		0.061	-0.006	0.086	0.042	-0.053		0.103	-0.061	-0.2	-0.168			0.173	0.005	-0.133		0.005	-0.097	-0.182		0.142	0.135	0.124	0.002	0.046	-0.095	0.049	-0.038	-0.039	-0.006	0.044	0.092	0.059	-0.041	-0.081	0.051	0.069	0.045	-0.095	0.014	0.041	0.064	-0.206	0.022	0.444	-0.006	0.121		0.129	-0.161	-0.051	-0.249
BSU02180_ybfE	-0.028	0.123	-0.053		-0.163	0.014	0.047	-0.098	0.05	-0.046	-0.122	0.075	-0.003	-0.071	0.042	-0.156	0.054	-0.086	-0.023	-0.075	-0.006	-0.055	-0.074	0.076	-0.028	0.009	-0.002	0.024	-0.067	0.012	0.096	-0.056	0.028	0.045	-0.103		-0.041	-0.078			-0.024	0.009	0.058	-0.141	0.08	0.066	-0.055	0.02	0.137	-0.094	0.006	0.138	-0.014	0.036	-0.007	-0.037	0.025	-0.011	0.163	-0.097	-0.047		-0.196	-0.057	-0.054	0.017	0.083	-0.049	-0.036	0.044		0.195	0.151	-0.093	-0.155	0.119	-0.057	-0.081	-0.043	0.104	0.018	0.191	0.036	-0.129	0.043	0.069	0.008	-0.06	0.007	0.023	-0.017	0.035	0.1	0.109	0.079	0.003	0.023		0.097	0.178	-0.039	-0.073	-0.136	0.007		-0.07		0.013	-0.132	0.238	0.011	-0.029	0.047	-0.042	-0.066	0.133	-0.098	0.054	-0.043	0.032			0.015			0.033		0.049	-0.112	0.164	0.047	-0.064	-0.065	0.014	0.051	0.008			0.059	0.031	0.045	-0.096	0.139	-0.003	-0.128	0.183	0.07	0.043	-0.099	0.046	0.071	0.002	0.107	0.049	0.007	0.159	-0.028	0.235	-0.084	0.105	0.133	-0.158	-0.021	-0.108	0.131	0.014	0.038	0.12	0.01	-0.157	0.059	-0.023	0.024	-0.007		0.129	0.09	-0.018					0.05			-0.088	0.043		-0.076	-0.096	-0.063		0.044			0.039				-0.08		0.019	-0.07	-0.074	0.019		-0.222		0.025	-0.04	-0.047				-0.013	0.031	0.115	-0.044		-0.017	-0.008	-0.008	0.027	-0.025	0.02	-0.091	-0.073	0		-0.135	0.102	-0.074		-0.129	-0.028	-0.071		-0.146	-0.086	-0.003	0.092	-0.016	-0.165	0.022	0.054	-0.057	0.092	-0.05	-0.111				-0.19		-0.003		0.013	-0.029	-0.008		0.06	0.007	-0.035	0.221		0.015	-0.02		-0.155	0.042	0.064	-0.017		-0.1	0.024	0.101	-0.082	0.1	0.014	-0.039	0.217	0.101	0.07	0.008	0.056	-0.073	0.107	-0.077		0.06	0.018	-0.067			-0.159	-0.12	-0.008	-0.075	-0.027			-0.003	-0.087	-0.033	0.038	-0.039	0.067	0.075	0.053	-0.05	-0.148	-0.017	0.053	0.096	0.132	-0.032		-0.1	-0.042		-0.028	0.094		0.122			-0.231	-0.138	0.029		0.202	-0.118	0.165	0.169	-0.09		-0.018	0.023		0.031	0.061	0.072		-0.045	0.128		-0.076	0.086	-0.045		-0.024	0.127	-0.108	-0.026	-0.057		0.168	-0.038		0.093	-0.143	0.007	-0.017	0.143	0.129	-0.025	0.036	0.015	0.028		-0.066		0.069	0.143		-0.166	0.07	0.163	-0.011	-0.058		0.022	-0.036	-0.019		0.11	0.013	-0.077	-0.239	-0.001	-0.108	-0.09	0.091	0.009		0.042	0.025	-0.034		-0.019	-0.056		0.105		0.084	0.087	-0.147	-0.019	-0.11		0.151	0.099	-0.142		0.299	-0.022	-0.094	0.021	-0.059	0.126		-0.054	0.009	0.077	0.084		0.113	0.098	-0.049	0.088	-0.021		-0.191	0.085	-0.088	-0.299	-0.069	0.011		-0.097	0.062	-0.052	0.051	0.024	0.184		-0.025		-0.094	0.064	-0.06	0.082	0.034		0.075	-0.154	0.097		-0.064	0.024	-0.127	-0.011	-0.043	0.017	-0.155	0.07	-0.213	-0.205		-0.053	0.089	-0.104	-0.008	0.161	-0.038	0.018			0.001	0.052	0.119	-0.022	0.094	0.045	0.131	0.12	0.109	0.194		0.224	0.084		0.056	-0.15	0		-0.023		-0.057	0.026	0.124	-0.17	0.122	-0.164	0.05			0.065	-0.063	0.042	-0.029	0.068	-0.008	-0.046	0.079		-0.059	0.016	-0.118	-0.097	-0.024		-0.103	0.002	0.123	0.078	0.056	0.169		-0.133		-0.151	0.038	0.105	0.196		0.15	0.075	0.26		-0.142	0.09	0.129	-0.071	-0.071	-0.079	-0.003	0.147	-0.045	-0.012	-0.15	-0.042	-0.048	-0.058	-0.084	0.029	0.161	-0.014	-0.196		0.013	-0.174	0.041	-0.036	0.114	0.019	0.116	-0.098	-0.094	-0.043	-0.016	0.016	0.06	-0.21	0.088		-0.117	-0.145	0.033	-0.175	0.014	-0.014	-0.044	-0.062	-0.077	-0.136	0.126	-0.062	-0.16	-0.036		0.004	-0.273		0.08	-0.132	0.129	0.111	-0.144	-0.026	0.083	0.055	0.133	-0.279	0.105	0.084		-0.106	0.029		0.027	-0.061	0.097		0.084			-0.023	0.095	-0.035		-0.049	0.103	-0.011	0.047	-0.195	0.042	0.085	-0.144	-0.219	0.202	0.025	-0.12	-0.037	0.074	-0.057	0.076		0.209	-0.034	0.018		-0.097	-0.081	0.035	-0.154	0.067	-0.082	0.03	0.184	-0.062		0.02	-0.018	-0.071	0.066	-0.072	0.035	0.03	-0.048	-0.209	-0.152	0.07	0.019	0.007	-0.105		0.164	-0.146	0.102		-0.021	0.093	0.118	-0.087	0.041	0.037		-0.124	-0.003	0.015	-0.063	0.058	0.007	-0.034	-0.006		0.15		0.093	-0.191	0.065		-0.104	-0.032	0.113	0.193	0.041	-0.098	-0.011	0.074		-0.001	0.178	0.006	-0.017		-0.11	0.054		-0.02	-0.067	0.163	-0.004	-0.063		-0.149	0	-0.154	0.217	-0.075	-0.011	-0.131	-0.119		-0.033		0.11	-0.048	-0.055	0.138	0.153	-0.096	-0.064	0.027	-0.143	-0.147		0.116	0.077	0.074	0.124	0.061	-0.066	0.064	0			0.054	0.188	0.033	-0.014		0.104	0.053		0.047	0.122	0.09	0.025	0.103	0.063	-0.071	0.025	-0.003	0.06	-0.009	0.038	0.085		-0.048		-0.034	-0.095		0.118	-0.152	-0.133	-0.054	-0.042	-0.072		0.002	-0.217		0.09	0.02	0.042	0.137	0.076	0.24		0.015	-0.223		-0.101	0.123	-0.17	0.16	-0.014	-0.001	-0.077	-0.066	-0.183	-0.161	-0.084	-0.143	-0.154	-0.216	0.056		0.055	-0.029			-0.078	0.03	-0.067		-0.086	0.094	-0.041	0.102	0.101	0.035	-0.126	-0.111	0.008	0.222	0.002	-0.045	-0.071	-0.109	-0.015	0.003	0.002	0.11	0.03	-0.062	-0.258		0.118	-0.076	0.047		0.229	0.009		-0.078	-0.027	0.001	0.062	-0.155	-0.067	0.017	0.159	0.029	0.019		-0.128			0.065		0.033	-0.08	0.035	0.003	-0.014	-0.004	-0.03	-0.157		0.089	0.09	-0.169	-0.035		0.006	0.053	0.186	-0.036	-0.058	-0.057	-0.011	0.108	-0.029		0.184	0.009	-0.008	-0.067	0.063		0.145	0.102		0.19	-0.023	0.271	0.171	-0.15			-0.009	-0.104	-0.097	0.095		-0.105		-0.079	0.063	-0.146	0.189	0.057	0.27	-0.03	-0.069	-0.101		-0.114	0.133	-0.053	0.06	-0.022	-0.044	-0.006	-0.053		-0.036	-0.169	-0.089	0.08		0.032	-0.081	-0.014	0	0.036	0.088			0.131	0.037		0.025	0.114	-0.18	-0.083	0.116	0.09	0.149		-0.041	0.137	-0.071		-0.107	0.11	-0.028	0.09		-0.023	-0.153		0.025		-0.082	-0.007	0.074	-0.145	-0.165	0.151	-0.171	0.003	-0.174	0.005		0.1		0.125				-0.014	0.203	0.021		0.086	-0.057	-0.06		-0.082	0.011	-0.069		-0.094	-0.03	-0.104	0.07		-0.189	-0.044	0.054	0.157		0.056	0.043	-0.049	-0.044	-0.075	-0.068	-0.035		0.029		-0.008	0.149		0.083	-0.054	0.091	0.021	0.127	-0.138	-0.045	0.004	0.127	-0.017	-0.02	0.181		-0.091	0.011	-0.227	0.156	0.137	0.057	0.05	-0.019		-0.143		-0.051	0.036	-0.053	-0.081	0.067	-0.079	0.015		-0.006	-0.01	0.035	-0.123	0.012	-0.047	-0.083	0.089	0.003	0.093	-0.044	-0.01	-0.027	-0.166	0.273			0.019	-0.096	0.029		0.088	-0.12	-0.051		0.114	-0.234	-0.007	0.012	-0.035	-0.062	-0.021			0.083	-0.113	-0.005		0.105	0.012	-0.059		0.108	0.168	0.085			-0.087	-0.014		-0.074	0.021		-0.062	-0.022	0.039	0.011	0.058	-0.003	0.154	0.325	0.052	-0.187	-0.02		0.044		-0.104	-0.084		-0.107	0.146	0.015	0.171	0.057	-0.043	0.061	-0.125	-0.061	-0.099	0.009	0.071		0.068	0.095		-0.166	-0.019	-0.13	-0.153	0.079		-0.045	-0.104	-0.101	-0.048			0.096	-0.091	0.105		-0.135	-0.034	0.103	-0.151	-0.061	-0.139	0.044	-0.028	-0.007	0.107	0.08	0.066	-0.107	-0.023	-0.047	-0.067		0.045	-0.071	-0.122	-0.091	0.062	-0.075	-0.12	0.158	0.039		0.122	0.124	0.027	0.019	-0.036			-0.017	0.023	0.044	0.09	-0.016	0.008	0.089	-0.104	-0.023	-0.023	-0.009		0.01	0.055	0.177	0.036		0.044	-0.064	0.162	0.135	-0.021	0.116	0.039	0.086	0.051	0.174			-0.019	-0.004	-0.063	0.038	0.026	-0.15	-0.113	0.126	0.152		0.055		0.143		-0.136	0.065	-0.097	-0.033		-0.099	-0.113	-0.026	-0.242	-0.006		-0.106	-0.143	0.043	0.06			0.084	0.107	-0.197		-0.203	-0.012	-0.124		0.156	0.102	0.095	0.103	-0.023	-0.18	0.036	-0.083	-0.039	0.077	-0.04	-0.01	-0.047	-0.025	0.139	-0.035	0.005	-0.041	0.164	0.134	0.086	0.107	0.108	0.143	-0.034	0.257	0.006		0.046	0.045	-0.153	0.134
BSU02190_ybfF	0.036	-0.131	0.175		0.058	0.021	-0.086	-0.052	0.034	-0.187	0.109	0.015	0.033	-0.075	0.058	-0.087	-0.109	-0.01	-0.07	0.028	-0.067	-0.13	-0.079	-0.133	0.003	0.037	-0.003	-0.048	-0.111	0.167	-0.15	0.063	0.049	-0.059	0.048		0.045	0.048			0.02	0.059	0.104	-0.003	0.09	-0.07	0.038	-0.068	-0.103	0.145	-0.016	-0.04	-0.093	0.034	-0.028	0.056	-0.014	0.03	0.072	0.096	0.052		-0.145	0.016	-0.085	0.013	-0.009	0.001	0.014	-0.07		0.1	0.036	-0.096	0.154	0.035	0.035	-0.003	0.078	-0.149	-0.044	-0.11	0.114	0.197	-0.023	-0.07	0.099	0.145	0.073	0.02	0.065	0.153	-0.069	-0.028	0.002	-0.063	0.021		-0.068	-0.106	0.083	-0.039	0.025	-0.018		0.011		-0.068	0.075	0.169	-0.07	-0.109	0.009	0.023	0.049	0.083	-0.054	0.126	0.018	0.051			0.095			0.053		-0.049	0.089	0.092	0.106	-0.006	0.062	0.064	-0.091	-0.152			0.191	0.081	0.006	0.094	0.12	-0.027	-0.054	-0.093	-0.073	-0.088	0.023	-0.166	-0.019	0.062	0.038	-0.039	-0.084	-0.014	-0.081	-0.064	-0.017	0.075	-0.074	-0.029	0.132	0.009	0.026	0.187	-0.044	-0.036	0.059	0.001	0.147	0.047	0	0.019		0.062	-0.112	0.105					0.052			0.073	0.005		0.032	0.042	-0.039		0.114			0.048				-0.039		0.158	-0.063	-0.115	0.016		0.018		-0.014	0.114	-0.047				0.026	-0.021	0.023	0.039		0.041	-0.008	-0.061	0.035	0.031	-0.037	0.035	0.004	-0.069		-0.149	-0.045	-0.041		0.053	-0.002	-0.064		-0.076	0.155	0.003	0.027	-0.005	0.081	-0.007	0.165	-0.111	-0.069	0.005	0.018				0.029		0.057		0.075	0.021	0.029		0.014	-0.104	-0.013	0.041		0.069	0.052		-0.025	-0.12	-0.004	0.084		0.049	0.072	0.013	0.039	0.023	-0.002	0.103	0.121	0.08	0.212	0.047	0.028	0.012	0.082	-0.016		-0.007	-0.031	0			-0.119	-0.044	0.002	0.041	-0.074			0.142	-0.007	0.026	0.095	0.019	0.061	0.091	0.005	0.042	-0.063	-0.083	0.205	0.013	0.092	-0.021		0.011	-0.079		0.017	0.011		0.017			-0.064	0.042	0.071		0.044	0.039	0.098	-0.004	-0.043		0.11	0.047		-0.096	0.021	0.105		0.141	0.068		0.039	-0.04	0.087		0.025	-0.031	0.119	0.005	-0.043		-0.038	0.024	0.093		-0.108	0.086	0.094	0.052	0.111	0.035	-0.016	-0.037	-0.183		0.095		-0.041	-0.03		0.009	0.043	0.135	0.045	-0.116		0.076	0.066	-0.027		-0.008	0.086	-0.005	0.045	0.004	-0.001	-0.203	0.03	-0.008		-0.012	-0.053	0.034		0.031	-0.133		0.221		0.031	-0.023	-0.032	0.01	0.045		-0.011	-0.11	-0.093		-0.028	0.016	0.111	-0.092	0.093	0.114		-0.023	-0.146	0.088	0.027		-0.006	-0.008	0.111	-0.025	-0.013		0.038	-0.206	-0.101	-0.067	-0.018	-0.074		-0.039	-0.047	0.01	0.117	0.134	-0.035		0.062		0.057	-0.03	0.081	0.025	0.088		0.048	0.104	-0.055		-0.026	-0.086	-0.049	0.007	-0.193	-0.074	-0.021	-0.069	-0.005	-0.08		-0.011	0.048	-0.067	0.234	-0.043	-0.083	0.16			0.054	-0.026	0.107	0.074	0.055	0.008	0.093	0.055	0.01	-0.053		-0.203	0.055		-0.068	-0.005	0.035		0.03		0.094	0.028	0.094	-0.081	-0.075	-0.123	-0.061			0.082	0.016	0.005	-0.057	0.152	-0.154	0.002	-0.037		0.044	0.054	0.017	0.109	0.054		0.074	-0.003	-0.069	0.063	0.031	-0.015		0.01		-0.117	0.037	0.046	-0.018		-0.03	-0.028	0.05		0.031	-0.054	0.021	-0.201	0.022	0.004	-0.025	-0.037	0.058	-0.095	-0.003	0.012	0.042	-0.047	0.193	0.021	-0.052	0.037	0.095		0.097	-0.13	0.007	-0.16	-0.126	0.004	-0.017	-0.173	-0.056	-0.044	0.157	-0.03	0.014	-0.048	-0.171		-0.036	0.048	0.07	-0.09	0.1	-0.167	-0.082	-0.019	0.002	0.007	0.029	0.133	-0.022	0.067		0.103	-0.028		0.118	-0.004	0.132	-0.143	-0.068	0.109	0.045	-0.083	0.072	0.05	0.027	0.014		-0.055	-0.018		-0.358	-0.116	0.01		0.021			0.047	0.003	-0.007		-0.035	0.024	0.165	0.173	-0.094	-0.048	0.062	0.158	-0.063	0.065	-0.031	-0.01	-0.042	0.152	0.028	-0.025		0.091	-0.087	-0.07		0.062	0.059	0.059	-0.023	0.023	0.071	0.069	0.09	-0.005		-0.067	0.043	0.035	0.071	-0.075	-0.078	0.101	0.18	0.123	-0.031	-0.064	-0.178	0.136	-0.164		-0.068	0.003	0.074		-0.111	0.073	-0.051	-0.022	0.007	-0.176		0.081	-0.027	-0.141	0.013	0.049	0.067	-0.02	0.114		0.103		-0.075	-0.155	0.169		-0.074	-0.064	-0.053	0.027	0.037	0	-0.026	0.132		0.175	-0.006	0.009	-0.113		0.151	-0.036		0.184	0.083	-0.052	0.047	-0.121		0.001	0.089	0.059	0.058	-0.133	0.041	0.112	-0.017		0.096		0.057	0.166	-0.076	-0.039	0.117	0.152	0.121	-0.087	0.038	0.044		-0.033	-0.018	0.152	0.079	0.096	-0.055	0.084	0.078			0.138	0.066	0.127	0.065		0.19	-0.018		0.029	0.062	0.025	-0.039	-0.021	0.048	0.033	0.01	0.034	-0.033	-0.063	0.036	-0.125		0.023		0.087	0.024		-0.178	-0.017	0.099	0.113	-0.094	0.046		-0.04	0.063		0.041	0.051	-0.105	-0.05	-0.026	0.132		0.081	-0.029		0.023	0.024	0.053	0.135	-0.052	0.101	0.014	0.012	-0.034	-0.06	-0.06	-0.125	0.043	0.192	0.085		0.004	-0.06			0.141	0.118	-0.067		-0.145	-0.055	-0.064	0.069	0.036	-0.035	0.063	-0.152	0.042	0.092	0.005	0.069	-0.088	0.01	0.094	-0.046	0.034	-0.11	0.039	-0.042	0.061		0.009	-0.089	0.001		-0.04	0.013		0.101	0.012	0.081	-0.11	0.056	-0.044	0.103	0.082	-0.01	-0.007		-0.171			0.14		0.127	0.129	-0.056	0.023	-0.118	-0.049	-0.126	0.02		-0.004	-0.034	-0.102	-0.086		0.141	0.075	-0.069	0.03	0.039	-0.163	-0.118	-0.051	-0.09		-0.021	0.124	-0.119	-0.115	-0.059		0.036	-0.081		0.088	0.018	-0.013	0.093	0.05			-0.044	-0.015	0.053	0.213		-0.028		0.033	0.125	-0.042	-0.038	-0.061	0.152	-0.048	0.098	0.08		-0.049	0.03	0.08	0.036	0.043	-0.199	0.011	-0.066		-0.145	0.109	-0.022	0.009		0.103	0.072	-0.142	-0.038	-0.031	-0.021			-0.059	0.028		0.074	0.002	-0.015	0.076	-0.064	0.032	0.145		0.057	-0.077	0.011		0.01	0.051	0.051	0.009		-0.023	-0.084		0.062		0.064	0.084	-0.113	0.01	-0.048	0	-0.123	0.084	0.126	-0.043		-0.009		0.058				0	-0.151	-0.116		-0.068	0.057	0.031		0.014	0.06	0.074		0.064	-0.127	0.148	-0.078		0.073	-0.022	0.068	0.17		-0.007	0.044	0.014	-0.138	-0.063	0.073	-0.043		-0.137		0.173	0.171		-0.082	0.09	-0.01	-0.091	-0.034	0.013	-0.082	-0.009	-0.057	0.057	0.015	0.038		-0.192	0.04	0.014	-0.079	0.081	-0.086	-0.01	-0.049		-0.095		0.077	0.084	0.09	-0.073	-0.009	0.059	0.146		0.08	0.021	0.01	-0.01	0.055	-0.007	-0.084	0.086	0.031	0.036	-0.005	0.159	-0.071	-0.085	0.014			-0.035	-0.006	0.113		0.047	-0.026	0.074		0.074	-0.061	0.042	-0.112	0.059	-0.104	-0.032			0.059	0.097	-0.027		0.131	0.046	0.017		0.023	-0.024	0.048			0.04	-0.01		-0.006	-0.077		-0.116	-0.187	0.078	-0.141	-0.078	-0.006	-0.182	0.096	-0.074	0.022	0.023		0.039		0.091	-0.034		-0.074	0.03	0.083	0.07	0.084	-0.05	0.053	-0.126	-0.191	0.1	-0.042	0.056		0.083	0.002		0.094	0.042	0.033	0.092	-0.087		-0.033	0.004	0.038	0.021			0.066	-0.027	0.042		0.006	0.025	-0.075	0.004	-0.077	0.161	-0.037	0.098	-0.05	-0.06	0.019	-0.05	-0.004	0.206	0.015	-0.055		-0.001	-0.05	-0.113	-0.014	-0.144	-0.072	-0.04	-0.023	0.04		0.029	0.003	0.027	-0.024	-0.043			0.079	-0.063	0.003	-0.01	-0.02	-0.018	-0.014	0.02	-0.074	-0.147	-0.016		0.049	0.085	0.113	-0.047		-0.063	-0.016	0.097	0.058	-0.131	0.027	-0.015	-0.105	-0.001	-0.018			0.057	0.052	-0.014	-0.015	0.109	-0.009	0.049	0.021	0.026		-0.013		0.164		0.139	-0.038	-0.017	-0.102		0.168	-0.026	0.025	0.119	-0.081		0.005	-0.049	0.093	-0.09			0.103	-0.103	-0.097		-0.019	-0.034	-0.051		0.015	-0.036	-0.062	0.082	0.019	-0.056	-0.001	-0.111	-0.111	0.051	-0.146	0.029	-0.003	-0.066	0.005	-0.106	-0.096	-0.045	0.082	-0.043	-0.031	0.082	-0.05	0.193	0.095	0.065	-0.076		0.145	0.01	-0.064	0
BSU02210_ybfH	0.099	0.125	0.077		-0.035	-0.131	0.08	-0.076	-0.018	0.009	0.084	0.016	0.169	0.029	0.079	0.069	0.094	-0.166	0.104	-0.13	0.018	-0.078	0.159	0.057	0.08	0.04	-0.05	0.019	0.091	0.063	-0.133	-0.101	-0.056	-0.147	0.128		-0.097	-0.132			0.126	-0.072	-0.032	-0.111	-0.102	-0.175	0.034	-0.055	-0.115	-0.073	-0.191	0.003	-0.077	-0.094	0.08	0.047	0.026	0.026	-0.111	0.014	-0.012		0.111	0.086	0.049	-0.046	0.096	-0.168	-0.085	-0.051		-0.072	-0.105	-0.024	0.014	0.172	-0.184	-0.128	-0.027	0.023	-0.031	0.017	-0.146	-0.007	0.129	0.069	-0.072	-0.154	0.045	0.089	0.017	-0.064	0.045	0.007	0.087	-0.046	0.134		0.095	-0.136	-0.282	0.054	-0.077	-0.029		0.024		-0.155	-0.049	-0.085	0.035	0.111	-0.235	-0.101	-0.089	0.055	0.144	-0.063	-0.025	-0.003			-0.042			0.015		0.077	0.053	-0.173	-0.003	0.061	-0.088	-0.011	-0.026	-0.007			-0.071	-0.06	-0.058	-0.037	-0.118	0.165	0.114	0.135	-0.018	0.022	0.014	-0.047	0.093	0.025	0.042	0.075	0.126	0.047	0.076	-0.069	-0.016	0.005	-0.097	0.006	0.036	0.059	0.039	-0.128	-0.013	-0.157	-0.113	-0.052	0.044	-0.048	-0.111	0.067		-0.134	-0.106	-0.118					-0.085			0.108	-0.052		-0.023	-0.042	-0.018		-0.09			-0.076				-0.023		-0.13	-0.132	-0.041	-0.08		0.071		0.085	0.022	-0.108				-0.075	-0.123	-0.205	0.021		-0.072	-0.096	-0.056	-0.041	-0.009	-0.024	0.116	0.027	-0.088		0.065	-0.145	-0.089		0.083	0.192	0.05		0.104	0.137	-0.111	-0.065	0.132	0.157	-0.2	-0.094	-0.074	-0.013	0.076	0.054				-0.043		-0.124		-0.085	-0.083	-0.064		0.046	-0.024	-0.086	-0.136		-0.064	0.043		0.059	0.042	-0.098	-0.042		0.015	-0.124	-0.114	0.036	-0.216	-0.162	-0.14	0.027	-0.1	-0.18	-0.077	-0.202	-0.045	-0.098	0.136		-0.044	-0.133	-0.108			0.142	0.101	0.121	0.144	0.021			-0.062	0.014	0.111	-0.099	0.059	-0.087	-0.098	-0.042	-0.054	0.047	0.024	-0.023	0.065	-0.046	-0.023		0.156	0.092		-0.106	0.21		-0.095			0.13	0.089	-0.051		-0.016	-0.069	0.044	0.052	0.21		0.014	-0.007		0.018	-0.015	-0.112		-0.03	-0.134		0.135	-0.028	-0.108		-0.09	-0.075	0.171	-0.007	0.14		-0.194	-0.031	-0.143	-0.108		0.059	-0.021	-0.06	0.036	-0.103	0.188	0.036	-0.092		-0.073		0.056	-0.053		0.053	-0.15	-0.211	-0.135	0.193		0.082	0.003	0.054		-0.109	-0.024	0.037	0.216	-0.103	-0.033	-0.017	-0.188	0.076		-0.014	0.147	-0.053		-0.001	0.091		-0.152		0.072	-0.139	0.043	-0.044	0.134		0.016	-0.046	-0.075		-0.206	-0.069	0.172	0.158	0.021	-0.035		-0.043	-0.003	-0.093	-0.031		0.159	0.152	-0.052	0.08	0.073		-0.003	0.022	0.138	-0.14	0.026	0.038		-0.031	0.024	-0.073	0.004	-0.087	-0.032		0.09		0.128	0.143	-0.058	0.009	-0.143		0.078	-0.106	-0.073		0.108	0.127	0.098	0.015	0.095	0.037	-0.072	0.096	0.093	0.192		-0.085	-0.108	0.089	0.084	-0.08	0.031	-0.021			0.05	-0.174	-0.107	-0.045	0.096	-0.029	-0.058	0.043	0.093	-0.098		-0.022	-0.082		0.105	0.069	-0.021		0.124		0.043	-0.035	-0.086	0.014	-0.062	0.148	0.071			-0.163	-0.03	-0.031	0.154	-0.003	0.117	0.037	-0.023		0.296	0.031	0.085	0.082	0.045		0.057	-0.185	-0.091	-0.101	-0.002	0.018		0.233		0.052	0.015	-0.058	-0.092		0.014	0.082	-0.058		0.024	-0.097	-0.121	0.314	0.029	0.083	-0.126	-0.019	0.005	-0.009	0.077	0.043	-0.069	0.003	0.03	-0.034	-0.174	-0.039	0.121		-0.104	0.035	-0.071	0.032	-0.093	-0.039	0.048	0.02	-0.035	0.244	-0.102	0.077	0.01	-0.026	-0.061		-0.04	0.049	-0.142	-0.016	0.112	-0.009	0.037	-0.112	0.091	0.033	-0.059	-0.01	-0.047	0.03		0.035	0.109		0.009	-0.112	-0.212	-0.108	0.088	-0.024	-0.023	0.071	0.136	-0.136	-0.071	-0.139		-0.061	-0.128		-0.099	0.194	0.09		-0.024			0.071	-0.129	0.016		0.073	-0.026	0.053	-0.077	-0.246	-0.08	-0.157	0.011	0.156	-0.08	-0.063	-0.005	0.094	0.062	0.072	-0.083		-0.141	0.015	0.028		-0.023	0.033	0.037	0.05	-0.142	0.067	0.21	0.117	0.065		0.051	-0.117	0.077	-0.159	0.026	0.117	-0.054	-0.027	0.023	0.056	-0.035	0.093	0.042	0.021		-0.042	-0.055	-0.048		-0.015	-0.059	0.031	0.141	0.149	0.04		0.049	-0.096	0.038	-0.192	-0.189	-0.156	0.09	0.004		-0.13		-0.031	0.146	-0.037		0.075	-0.162	0.106	-0.023	-0.033	0.19	0.125	-0.143		-0.135	-0.122	-0.028	-0.011		0.08	-0.152		-0.213	-0.073	-0.112	-0.045	0.073		-0.068	-0.095	0.001	-0.092	-0.061	-0.057	0.143	0.204		-0.093		0.138	-0.131	-0.007	0.111	-0.146	-0.071	-0.138	-0.111	-0.048	-0.057		-0.106	-0.054	-0.129	0.021	-0.018	0.041	0.014	-0.023			0.014	0.029	-0.054	-0.024		-0.022	0.156		-0.187	-0.181	0.023	0.03	-0.121	-0.104	-0.023	0.106	-0.004	0.021	-0.079	-0.117	-0.083		0.188		0.014	0.049		-0.098	0.166	0.044	0.05	0.064	0.038		0.085	-0.067		0.049	-0.095	0.134	0.136	-0.08	-0.104		0.07	-0.047		0.096	-0.103	0.166	-0.036	-0.002	-0.163	-0.022	-0.012	0.226	0.005	0.03	0.041	0.068	0.066	0.214		-0.104	-0.113			0.041	-0.102	0.034		0.031	-0.069	0.097	-0.027	0.093	0.02	0.035	0.018	0.135	-0.016	-0.017	-0.091	-0.004	0	-0.25	0	0.045	0.021	-0.035	-0.03	0.082		-0.174	0.105	-0.022		0.095	-0.032		-0.1	-0.058	0.265	-0.087	0.111	0.06	-0.194	-0.004	0.035	0.073		-0.052			-0.091		-0.143	0.011	0.03	0.171	0.036	0.107	-0.086	-0.026		-0.021	-0.042	-0.051	-0.017		-0.103	-0.139	0.036	-0.007	-0.05	0.142	0.024	-0.102	0.056		0.098	0.104	-0.074	0.153	0.113		0.071	0.113		-0.108	0.037	0.077	-0.092	0.046			-0.068	0.048	0.024	0.125		0.1		0.003	-0.24	0.082	0.145	0.034	-0.046	0.063	0.073	0.045		0.065	0.014	0.049	0.022	0.059	0.13	0.023	-0.17		-0.068	0.021	-0.031	-0.039		0.112	-0.079	-0.119	-0.094	-0.06	-0.069			0.072	0.144		-0.188	-0.187	0.022	0.026	-0.12	-0.033	0.09		0.047	0.063	0.068		0.066	0.057	0.06	0.006		-0.12	0.079		0.059		-0.265	0.162	-0.163	0.13	0.068	-0.105	0.069	-0.253	0.023	-0.005		0.072		-0.069				-0.097	0.037	-0.159		0.039	-0.052	0.084		-0.049	-0.077	-0.078		0.126	0.064	0.313	-0.08		0.009	0.015	0.035	0.031		-0.034	0.022	0.092	0.08	-0.047	0.159	-0.026		0.024		-0.023	0		-0.092	-0.089	0.019	-0.112	-0.224	0.036	-0.084	0.037	0.054	0.181	0.001	-0.174		0.023	0.026	-0.007	-0.076	-0.042	0.125	0.058	0.053		0.112		0.023	-0.058	0.066	0.042	-0.049	0.01	-0.095		0.002	-0.048	-0.006	-0.018	0.079	0.019	0.091	0.054	-0.004	0.003	-0.124	-0.158	0.042	0.059	-0.188			0.052	-0.014	-0.153		0.216	0.254	-0.021		0.141	-0.015	-0.013	0.001	0.062	-0.126	0.007			-0.037	-0.15	0.114		0.051	-0.029	-0.097		0.138	0.088	-0.243			-0.007	-0.107		-0.043	-0.045		-0.074	-0.13	-0.008	0.109	-0.013	-0.065	0.039	-0.206	-0.195	0.04	-0.134		0.024		0.037	0.049		-0.023	-0.076	-0.056	-0.106	-0.048	-0.101	-0.067	-0.05	0.007	0.101	-0.014	0.031		-0.024	-0.074		0.074	0.048	-0.041	-0.056	-0.091		-0.068	-0.036	-0.074	-0.047			0.002	0.104	0.044		0.095	-0.112	0.081	0.023	-0.069	-0.082	-0.045	-0.135	0.178	-0.002	0.046	0.108	0.034	0.042	0.032	0.109		-0.056	-0.086	0.144	0.064	0.038	0.014	0.069	0.033	-0.142		-0.199	-0.049	0.028	0.167	0.04			0.013	-0.048	0.069	-0.054	-0.015	-0.11	-0.051	-0.031	0.047	0.012	-0.082		0.222	-0.009	-0.155	0.038		-0.026	0.177	0.162	0.064	0.097	-0.034	-0.106	-0.042	-0.007	0.011			0.042	0.121	-0.04	-0.044	-0.109	0.15	0.101	0.017	-0.041		-0.123		-0.128		0.076	-0.065	0.078	0.24		0.013	-0.071	-0.065	-0.009	0.165		0.002	0.1	-0.08	0.144			-0.125	0.055	-0.043		0.066	0.098	-0.048		-0.166	-0.148	0.066	-0.075	-0.009	0.071	-0.025	0.293	-0.026	0.019	0.083	0.071	0.014	0.029	0.054	-0.225	0.064	0.054	-0.108	-0.116	0.084	0.177	0.122	-0.121	-0.085	0.056	0.031		-0.07	-0.059	-0.01	0.086
BSU02270_pssA	0.129	-0.098	0.006		0.283	-0.041	0.002	0.034	-0.226	0.021	-0.005	0.093	0.217	0.027	-0.036	-0.011	0.102	0.037	0.298	-0.157	-0.057	-0.152	-0.053	0.158	0.171	0.147	-0.064	0.079	0.102	0.059	0.099	-0.123	-0.039	0.107	0.114		0.055	-0.144			-0.169	-0.222	-0.041	0.025	-0.206	0.014	0.018	0.248	-0.011	-0.065	-0.017	-0.015	-0.039	-0.037	-0.194	0.104	0.083	-0.016	0.148	0.077	-0.007		0.031	-0.018	0.075	0.06	0.084	0.072	-0.137	-0.102		-0.046	0.206	-0.054	-0.112	0.072	-0.081	-0.03	0.196	0.098	0.013	-0.073	0.048	0.076	0.084	0.018	-0.102	-0.042	-0.096	-0.053	-0.013	-0.164	0.11	-0.088	0.049	0.064	-0.04		0.18	-0.143	0.025	-0.196	-0.108	-0.001		0.054		-0.059	0.096	0.004	-0.023	0.096	0.009	-0.136	0.031	0.116	0.097	-0.027	0	0.248			-0.063			-0.27		-0.175	-0.053	-0.077	-0.171	-0.147	-0.211	-0.141	-0.031	-0.211			0.058	0.131	-0.042	0.124	-0.048	0.05	0.069	0.103	0.004	-0.041	-0.051	0.005	0.04	0.102	0.041	0.045	0.007	0.04	0.123	-0.001	0.002	0.053	0.014	0.03	-0.003	0.082	0.005	-0.086	0.008	0.074	0.014	-0.197	0.214	0.065	0.056	-0.017		-0.126	0.135	-0.185					-0.188			-0.038	-0.121		-0.236	-0.173	-0.119		-0.16			-0.13				-0.249		-0.191	-0.228	-0.211	-0.173		0.183		0.171	0.082	-0.361				-0.214	-0.061	-0.253	0.077		-0.199	-0.154	0.092	0.087	0.119	0.081	0.133	0.015	-0.219		0.058	-0.226	-0.053		0.157	0.133	-0.018		0.073	0.085	-0.118	0.123	0.104	0.028	0.011	0.054	0.067	0.063	0.044	-0.024				-0.034		-0.066		-0.163	-0.108	-0.224		0.021	0.095	-0.35	-0.327		0.018	0.191		-0.011	0.201	-0.025	-0.124		0.035	-0.173	-0.043	0.135	-0.113	0.057	-0.177	0.092	0.226	-0.053	-0.128	-0.254	0.229	0.087	0.084		-0.118	-0.057	-0.237			-0.03	0.052	-0.031	0.007	-0.151			-0.165	0.114	0.084	-0.206	0.135	-0.074	0.156	0.097	-0.281	0.117	0.005	-0.02	0.361	-0.043	-0.109		0.017	-0.048		-0.069	0.041		-0.142			-0.076	0.006	-0.131		0.203	-0.076	-0.164	0.115	-0.041		-0.184	-0.039		-0.04	0.085	-0.058		-0.135	0.054		-0.011	0.05	-0.117		0.003	-0.025	0.076	0.053	0.201		-0.002	-0.097	0.007	0.086	0.059		0.771	0.498	0.049	-0.012	-0.226	0.07	-0.007		0.007		-0.072	0.186		0.022	-0.067	-0.06	-0.116	-0.016		0.087	0.018	-0.227		-0.045	-0.026	-0.093	0.048	0.074	-0.179	0.067	-0.023	-0.047		-0.044	-0.124	-0.128		-0.137	-0.052		0.008		-0.058	0.093	0.092	-0.042	0.061		0.203	0.078	-0.061		-0.027	0.039	0.021	-0.057	-0.019	0.013		0.102	-0.131	-0.011	-0.066		0.093	0.174	-0.112	-0.045	0.18		0.099	0.056	0.034	-0.156	-0.224	-0.097		-0.004	-0.002	-0.006	-0.18	-0.037	-0.08		-0.023		-0.106	0.039	0.176	-0.042	-0.022		0.022	-0.016	0.089		0.003	-0.079	0.08	-0.027	0.09	-0.097	0.026	0.124	0.108	-0.064		-0.03	0.071	0.039	-0.275	0.126	0.026	0.203			-0.03	0.126	0.085	0.03	0.033	0.023	-0.058	0.012	-0.037	0.057		0.015	-0.164		-0.019	0.023	0.081		0.03		-0.183	0.004	0.058	-0.13	0.048	-0.107	0.016			-0.03	-0.008	-0.188	-0.064	0.034	0.062	-0.038	0.057		0.045	0.049	0.001	-0.045	0.04		0.048	0.005	0.212	0.056	0.036	-0.078		0.002		0.009	0.13	0.067	0.024		0.121	-0.017	-0.081		0.096	-0.062	-0.017	0.115	-0.012	-0.049	0.035	-0.08	-0.088	-0.019	-0.124	0.228	-0.035	-0.051	0.079	0.177	-0.03	-0.073	0.035		0.218	-0.072	0.015	0.039	0.056	-0.137	-0.146	-0.023	0.112	0.019	0.008	-0.064	-0.055	-0.155	0.094		-0.165	-0.164	0.116	-0.131	0.005	0.024	-0.045	0.239	0.058	0.014	0.073	-0.117	0.055	0.025		0.069	0.127		0.051	0.001	-0.06	0.153	0.123	0.013	0.061	-0.003	-0.079	0.054	-0.137	0.022		0.017	0.122		-0.299	-0.129	0.077		-0.021			0.042	-0.155	0.003		0.035	0.094	-0.041	-0.003	-0.019	0.026	-0.096	-0.032	0.058	0.026	0.08	-0.081	-0.122	0.045	0.152	0.181		-0.162	-0.011	0.023		-0.232	-0.044	-0.114	0.081	-0.097	0.047	0.061	0.115	-0.053		-0.067	0.008	0.118	-0.103	0.021	-0.007	-0.168	-0.111	0.025	-0.033	-0.031	-0.026	-0.024	-0.002		0.046	0.008	0.003		0.007	0.16	0.046	0.085	0.1	0.001		0.021	-0.074	0.084	0.021	-0.009	0.121	0.07	-0.015		0.058		0.027	0.028	0.03		0.088	-0.087	0.133	0.16	-0.029	-0.084	-0.02	-0.144		-0.054	-0.098	0.041	0.036		-0.067	0.085		0.069	0.097	-0.245	-0.115	0.06		0.048	0.049	-0.032	-0.097	0.024	0.023	0.131	0.052		-0.187		0.039	-0.021	0.228	-0.031	-0.121	0.031	0.059	0.024	0.125	-0.209		-0.088	-0.138	0.143	0.11	0.258	0.025	0.137	0.19			0.136	0.221	0.099	0.012		-0.1	0.103		0.007	-0.115	-0.052	0.132	-0.009	-0.029	0.106	0.098	-0.328	-0.111	-0.057	-0.061	-0.026		-0.039		-0.143	-0.012		0.041	-0.049	-0.018	-0.034	0.208	0.138		0.056	-0.017		-0.006	0.108	-0.081	0.041	-0.117	0.035		-0.026	0.052		0.147	0.084	0.026	0.043	-0.172	-0.012	-0.111	0.016	0.084	-0.06	0.029	0.04	-0.11	-0.071	-0.043		0.067	0.023			0.129	0.031	0.013		0.037	-0.018	-0.06	0.049	0.043	-0.103	-0.002	0.086	0.01	0.05	-0.186	-0.122	0.039	0.006	-0.09	-0.054	0.016	0	-0.012	-0.055	0.127		0.04	0.017	0.035		0.159	-0.038		-0.215	0.162	-0.036	-0.044	0.032	-0.159	0.069	0.136	0.074	-0.059		0.021			-0.104		-0.252	-0.221	-0.064	0.071	0.044	-0.037	-0.015	-0.022		0.042	0.038	-0.038	-0.159		-0.198	-0.237	0.082	-0.003	0.095	0.197	0.038	0.126	-0.007		0.067	-0.065	-0.089	-0.001	-0.042		-0.08	0.055		-0.03	0.071	0.206	-0.256	-0.05			0.031	-0.042	0.037	0.15		-0.053		-0.065	-0.192	-0.064	0.148	-0.228	-0.021	-0.138	0.01	0.074		-0.292	0.071	-0.058	-0.05	0.007	0.005	-0.03	-0.03		-0.013	0.148	-0.18	0.025		0.008	-0.17	-0.062	0.079	-0.112	-0.032			0.1	0.009		0.039	-0.024	-0.057	0.12	0.047	0.082	0.159		-0.05	0.026	-0.106		0.104	0.011	-0.055	-0.006		0.039	0.18		0.006		-0.176	-0.006	-0.016	0.042	0.014	0.103	0.098	-0.009	0.012	0.156		0.284		-0.125				0.04	0.068	-0.029		-0.065	0.017	0.133		0.007	-0.234	-0.041		0.037	-0.056	0.01	-0.108		0.034	-0.046	0.057	-0.024		-0.059	-0.058	-0.108	0.058	0.044	0.144	-0.017		-0.067		-0.045	-0.02		0.058	0.005	0.155	-0.003	-0.087	-0.02	0.098	-0.081	0.033	0.011	0.024	0.101		0.029	0.148	-0.005	-0.022	0.014	-0.003	-0.059	0.109		0.033		0.117	0.03	0.112	-0.198	0.055	-0.071	0.033		-0.002	-0.15	-0.048	-0.074	-0.021	0.073	-0.051	0.041	-0.198	-0.008	-0.074	-0.099	-0.115	-0.132	0.028			0.225	-0.11	-0.104		0.071	0.103	0.13		0.111	0.013	-0.008	0.005	-0.09	-0.16	-0.025			0.064	-0.064	0.034		0.013	0.007	-0.038		0.133	0.032	0.133			-0.041	-0.213		-0.005	0.004		0	-0.013	-0.172	-0.071	-0.087	0.035	-0.033	0.117	-0.176	0.123	-0.01		0.149		0.095	0.121		0.018	-0.079	0.104	0.058	-0.071	-0.029	0.174	0.09	-0.101	0.052	0.03	-0.134		0.003	0.1		-0.119	-0.072	0.059	0.041	0.044		-0.033	0.007	-0.083	0.067			0.035	0.015	0.02		0.096	-0.024	0.105	-0.046	0.093	-0.099	-0.076	-0.161	0.231	0.048	-0.007	0.019	0.084	-0.036	-0.045	-0.028		-0.022	-0.05	-0.079	0.188	-0.021	0.121	-0.197	-0.088	0.026		-0.079	0.049	0.003	-0.069	-0.066			0.208	0.045	0.101	0.059	-0.073	-0.067	0.053	-0.016	0.062	-0.111	0.067		0.015	-0.013	-0.075	0.031		-0.04	0.196	0.291	0.271	-0.049	-0.092	-0.078	0.045	0.019	0.009			0.036	0.024	0.031	0.04	-0.147	-0.062	-0.063	-0.136	-0.056		-0.053		-0.039		0.006	-0.035	-0.045	0.076		-0.031	-0.087	-0.029	-0.078	0.063		0.108	0.215	0.184	0.015			-0.009	0.081	-0.073		0.029	-0.082	-0.022		0.02	-0.077	0.058	0.124	0.088	-0.012	-0.06	-0.133	0.027	-0.052	0.039	-0.024	-0.15	0.016	0.08	-0.14	-0.06	0.006	0.12	-0.025	-0.038	-0.136	-0.01	-0.045	-0.239	-0.057	-0.137		0.044	-0.03	-0.018	0.069
BSU02280_ybfM	0.06	-0.096	0.02		0.186	0.086	-0.107	0.014	-0.11	0.017	-0.148	0.149	0.091	-0.028	-0.009	0.168	0.055	0.172	0.323	-0.074	-0.124	-0.189	-0.029	0.054	0.075	0.017	-0.113	0.069	0.047	-0.008	0.161	-0.094	-0.072	0.111	0.105		0.119	-0.082			-0.179	-0.032	-0.07	0.018	-0.192	0.032	0.015	0.231	-0.037	-0.052	-0.034	-0.019	-0.089	-0.085	-0.207	0.124	0.013	0.116	0.115	0.023	-0.124		0.024	-0.022	0.084	0.103	-0.043	0.104	-0.005	-0.114		-0.045	0.255	-0.061	0.002	-0.034	0.048	-0.037	0.12	0.075	0.051	-0.085	0.076	-0.012	0.059	-0.148	-0.095	0.105	0.002	-0.177	0.075	-0.089	0.089	-0.003	0.035	0.041	0.016		0.057	-0.004	0.026	-0.142	-0.027	-0.102		0.039		-0.038	0.122	0.073	-0.013	0.003	0.109	-0.022	0.154	0.018	0.051	0.06	0.066	0.309			-0.009			-0.199		-0.131	-0.009	0.058	-0.051	-0.277	-0.131	0.033	-0.088	-0.254			0.017	0.063	0.003	-0.095	-0.067	-0.008	0.193	0.072	0.107	-0.072	-0.054	0.149	-0.005	0.159	0.096	-0.028	0.009	0.063	0.111	0.017	0.024	0.056	0.122	0.035	-0.063	-0.013	0.088	0.013	-0.11	0.084	0.067	-0.12	0.156	0.111	0.22	-0.06		0.017	0.132	-0.038					0.025			-0.198	-0.107		-0.118	-0.061	0.035		0.043			-0.082				-0.27		-0.021	-0.107	-0.169	0		0.072		0.081	0.137	-0.276				-0.037	-0.144	-0.118	0.114		0.002	-0.015	0.067	0.042	0.036	-0.053	0.059	-0.032	-0.087		0.125	-0.055	0.006		0.048	0.018	-0.12		-0.044	-0.005	-0.095	0.21	0.103	-0.049	0.146	0.037	0.05	-0.024	-0.117	-0.009				0.019		0.126		0.037	0.053	-0.131		-0.037	0.069	-0.189	-0.175		0.121	0.197		0.01	0.125	0.007	-0.02		0.007	0.044	0.021	0.104	-0.009	0.162	-0.058	-0.038	0.278	0.054	0.086	-0.261	0.319	0.101	-0.098		-0.111	0.038	-0.177			-0.006	-0.013	-0.115	-0.098	-0.069			0.011	0.11	-0.005	-0.014	-0.038	-0.096	0.211	0.11	-0.139	0.03	-0.04	-0.106	0.387	-0.083	-0.035		-0.053	0.048		0.094	0.046		0.007			-0.052	0.076	-0.202		0.222	0.019	-0.184	0.077	-0.06		-0.091	-0.097		0.007	0.129	0		-0.074	0.076		-0.04	0.095	0.005		0.093	0.015	0.188	-0.052	0.093		-0.015	0.083	-0.017	0.094	-0.021	0.771		0.57	-0.043	0.053	-0.145	0.084	0.059		-0.034		-0.061	0.19		-0.004	0.005	-0.009	-0.092	-0.137		-0.037	-0.078	-0.19		-0.071	0.094	-0.105	0.056	0.053	-0.156	0.079	-0.093	-0.041		-0.004	-0.166	-0.027		-0.112	-0.026		0.034		0.048	-0.026	-0.036	0.048	0.083		0.194	0.082	-0.073		-0.069	-0.012	-0.072	-0.037	0.048	-0.014		0.052	-0.206	0.079	0.109		0.051	0.062	-0.07	0.066	0.186		0.106	0.019	0.031	-0.07	-0.355	-0.02		0.056	0.1	0.097	-0.166	-0.026	-0.052		0.007		-0.157	0.009	0.086	-0.012	-0.133		0.052	-0.095	0.04		0.055	-0.082	0.008	0.022	0.076	-0.053	0.027	0.097	0.07	0.023		0.018	-0.037	-0.058	-0.175	0.044	0.02	0.099			-0.034	0.093	0.148	0.062	0.054	0.057	0.052	0.002	0.092	0.164		-0.026	-0.107		0.071	-0.063	-0.098		0.036		-0.039	-0.018	-0.048	-0.016	0.094	-0.226	0.03			0.126	0.036	-0.128	-0.05	0.035	0.04	-0.096	0.088		0.015	0.142	-0.025	-0.024	0.034		0.047	-0.001	0.29	0.177	0.022	0.013		0.032		-0.032	0.086	0.117	0.015		0.2	0.027	-0.017		-0.056	-0.074	-0.025	-0.023	0.018	-0.037	-0.003	0.043	-0.128	-0.043	-0.111	0.097	0.05	-0.066	-0.064	0.088	0.029	-0.052	-0.016		0.263	-0.055	-0.01	-0.018	0.05	-0.204	-0.195	0.042	0.133	-0.093	0.049	-0.018	0.009	0.047	0.074		-0.216	-0.223	0.022	0.014	0.069	-0.107	-0.069	0.213	-0.003	-0.059	0.031	-0.161	0.162	0.056		0.106	0.12		0.115	0.002	-0.001	0.119	0.033	-0.054	0.142	0.073	-0.056	0.069	-0.124	0.063		-0.011	0.127		-0.281	-0.143	0.034		0.038			0.08	-0.028	0.027		0.076	0.118	-0.025	-0.022	-0.058	0.039	0.025	-0.073	0.046	0.006	0.079	-0.149	-0.062	-0.013	0.084	0.282		-0.153	-0.012	0.094		-0.083	0.051	-0.13	0.101	-0.107	-0.003	-0.031	-0.014	-0.094		-0.204	0.001	0.004	-0.024	0.027	-0.053	-0.108	-0.102	0.079	-0.013	-0.13	0.024	-0.112	0.031		0.048	0.095	0.099		0.052	0.101	0.152	0.048	0.071	0.106		0.016	-0.114	0.128	0.059	0.021	0.069	0.086	-0.111		0.137		0.117	0.08	0.007		0.148	-0.106	0.195	0.139	-0.034	-0.07	0.03	0.042		-0.027	0.023	-0.08	-0.004		-0.097	0.176		0.008	-0.034	-0.16	0.015	-0.048		0.095	0.113	0.039	-0.021	-0.001	0.006	0.105	0.011		-0.129		-0.109	0.03	0.303	-0.036	-0.123	0.139	0.141	0.122	0.239	-0.088		-0.058	-0.101	0.121	0.103	0.182	-0.027	0.107	0.135			0.154	0.115	0.013	0.058		-0.02	-0.021		-0.051	-0.042	-0.032	0.05	-0.038	-0.043	0.151	-0.007	-0.311	-0.012	0.02	0.039	-0.067		-0.048		-0.089	0.052		0.03	-0.099	-0.044	-0.053	0.102	0.082		-0.044	0.028		0.083	0.089	-0.036	-0.015	-0.067	0.028		-0.002	0.009		0.01	0.017	-0.084	0.069	-0.137	-0.139	-0.083	0.022	-0.044	-0.019	0.061	-0.053	0.042	-0.092	0.015		0.101	-0.038			0.053	0.138	-0.078		0.05	0.082	-0.073	0.022	-0.021	-0.046	-0.008	0.087	-0.043	0.067	-0.082	0.04	0.069	0.028	0.019	0.03	-0.069	-0.075	0.064	-0.073	0.064		0.111	0.118	0.025		0.211	-0.109		-0.02	0.253	-0.034	-0.002	-0.014	-0.126	0.005	0.169	0.043	-0.115		-0.049			0.017		-0.06	-0.101	-0.028	0.05	0.089	-0.17	-0.044	0.063		-0.09	-0.02	0.122	-0.163		-0.002	-0.066	0.164	0.065	0.063	0.127	0.008	0.156	0.006		0.11	0.053	0.007	-0.045	0.058		-0.071	-0.051		0.069	0.083	0.078	-0.189	-0.085			0.031	0.014	0.05	0.02		-0.068		-0.198	-0.067	-0.126	0.025	-0.302	0.06	-0.236	0.003	0.042		-0.157	-0.052	-0.014	0.028	-0.041	0.053	-0.123	-0.029		0.004	0.105	-0.145	0.103		0.115	-0.008	0.004	0.026	-0.045	0.095			0.063	0.058		-0.004	-0.042	-0.079	0.147	0.08	0.033	-0.033		0.023	0.123	-0.145		-0.003	0.039	-0.064	-0.059		0.045	0.111		-0.023		-0.039	0.074	-0.15	-0.029	-0.045	0.169	0.1	-0.152	-0.004	0.143		0.14		-0.085				0.085	0.01	0.06		-0.104	0.164	0.188		0.116	-0.07	0.017		-0.006	-0.137	0.16	-0.036		-0.013	0.028	-0.125	-0.023		0.101	0.012	-0.099	0.006	0.112	0.173	-0.017		-0.056		-0.034	0.004		0.024	-0.149	0.062	-0.066	0.044	-0.068	-0.032	-0.099	-0.061	0.025	-0.055	0.094		0.035	0.058	-0.001	0.08	0.049	0.016	-0.041	0.006		0.048		0.093	0.07	0.026	-0.238	0.114	-0.03	0.087		-0.002	-0.112	0.014	-0.043	-0.059	0.086	0.036	-0.02	-0.17	-0.069	-0.036	-0.119	-0.145	-0.125	-0.082			0.312	-0.07	0.089		-0.047	0.096	0.232		0.108	0.054	0.056	0.032	-0.068	0.016	0.015			0.085	-0.134	-0.099		0.136	0.128	0.052		0.077	-0.014	0.102			-0.025	-0.094		-0.022	0.054		0.019	-0.038	-0.211	-0.111	-0.057	-0.114	-0.065	0.011	-0.286	0.12	0.062		0.029		0.074	0.128		-0.089	-0.046	0.025	0.178	-0.111	-0.056	0.211	0.102	-0.04	0.007	0.104	-0.104		-0.01	0.087		-0.139	0.03	0.122	0.053	0.056		0.079	-0.124	-0.05	0.163			0.095	-0.045	0.002		0.044	0.075	0.144	-0.076	0.096	-0.009	0.063	-0.012	0.065	0.133	0.082	0.002	0.043	-0.04	-0.1	-0.053		0.096	0.061	-0.012	0.247	0.008	0.084	-0.13	-0.136	0.078		-0.101	-0.09	0.064	-0.077	-0.004			0.044	-0.039	0.043	0.058	-0.056	0.131	0.012	-0.006	0.055	-0.051	0.068		0.044	-0.075	-0.002	0.13		0.081	0.145	0.343	0.21	-0.08	0	-0.104	0.123	-0.039	0.023			0.113	0.007	0.042	0.066	-0.005	-0.048	-0.105	-0.031	-0.03		-0.074		0.03		0.032	-0.042	0.066	-0.019		-0.089	-0.037	0.023	-0.003	0.047		0.116	0.197	0.082	0.024			-0.039	0.159	-0.143		0.052	-0.126	-0.029		0.046	-0.045	0.164	0.086	0.098	-0.062	0.052	-0.107	0.076	0.092	0.073	-0.104	-0.064	0.014	-0.062	-0.139	0.061	0.054	0.12	-0.007	-0.07	-0.143	-0.154	-0.017	-0.146	-0.127	-0.105		0.125	-0.101	0.013	-0.032
BSU02290_psd	0.069	-0.176	0.08		0.054	0.005	-0.142	-0.008	-0.158	0.001	0.006	0.054	0.083	-0.014	0.032	0.016	-0.042	0.134	0.135	-0.122	-0.125	-0.053	-0.033	0.159	0.083	0.12	-0.016	0.111	0.062	0.047	0.178	-0.09	-0.002	0.068	-0.022		0.148	0.019			-0.107	-0.093	-0.131	-0.06	-0.124	0.043	0.015	0.163	-0.055	-0.16	-0.03	-0.024	-0.009	-0.075	-0.141	0.086	0.06	-0.08	0.189	0.07	-0.114		-0.116	0.06	-0.061	0.096	0.042	0.022	0.019	-0.092		0.031	0.084	-0.06	-0.122	-0.058	0.008	-0.021	0.126	0.053	0.193	0.009	0.164	-0.151	-0.042	-0.1	-0.051	0.165	0.079	-0.197	0.049	0.009	0.055	0.058	0.092	-0.025	0.026		0.112	0.176	0.021	-0.041	-0.011	0.005		0.063		-0.112	0.035	0.084	-0.056	-0.017	-0.055	-0.072	0.041	0.021	0.024	0.034	-0.029	0.286			-0.065			-0.078		-0.138	-0.054	0.103	0.026	-0.224	-0.187	0.018	-0.028	-0.173			-0.071	0.024	-0.026	-0.082	0.035	-0.173	0.097	0.057	0.028	-0.064	-0.007	-0.003	-0.076	0.14	0.161	0.068	-0.008	0.052	0.144	0.104	0.03	0.015	0.109	-0.023	-0.069	0.11	0.135	0.128	0.044	0.007	-0.125	-0.13	0.128	0	0.237	-0.067		-0.002	0.124	-0.011					0.043			-0.087	-0.003		-0.075	-0.043	0.04		0.026			0.006				-0.083		-0.012	-0.022	-0.08	-0.038		0.005		0.255	0.073	-0.179				-0.073	-0.006	-0.102	0.115		-0.044	-0.005	0	-0.004	0.042	0.009	0.002	-0.072	0.034		0.044	-0.038	0.094		-0.1	-0.063	-0.04		0.044	0.068	-0.062	0.157	0.083	-0.079	0.089	0.031	0.01	0.028	-0.151	-0.085				-0.031		0.13		0.039	0.061	-0.07		0.012	0.044	-0.139	-0.129		0.197	0.104		-0.049	-0.01	0.047	-0.024		-0.079	0.041	0.062	0.131	-0.011	0.126	0.021	0.037	0.252	0.108	0.118	-0.073	0.078	-0.024	-0.094		-0.086	0.06	-0.04			-0.12	-0.03	-0.048	-0.085	-0.015			0.012	0.094	-0.06	0.004	-0.031	-0.172	0.211	0.142	-0.087	0.091	-0.058	-0.026	0.285	0.017	0.045		-0.056	0.019		0.178	0.058		0.059			-0.013	0.015	-0.184		0.294	-0.042	-0.066	-0.069	-0.064		-0.04	-0.046		-0.086	0.074	0.04		-0.004	0.111		-0.111	-0.089	0.09		0.058	0.03	0.085	-0.052	0.129		-0.106	0.133	0.143	0.052	-0.06	0.498	0.57		0.073	0.021	-0.066	0.076	0.019		-0.078		0.062	0.049		0.013	-0.014	0.033	-0.092	-0.207		0.008	-0.071	-0.169		-0.024	0.015	0.109	-0.037	0.051	-0.095	-0.15	-0.082	0.011		-0.019	-0.085	-0.055		-0.019	0.146		0.08		-0.026	0.017	-0.003	0.087	0.014		0.102	0.024	0.063		0.021	-0.149	-0.142	-0.05	0.104	-0.059		-0.003	-0.195	-0.036	0.027		0.144	0.074	0.017	0.046	0.067		0.053	0.074	0.045	-0.041	-0.302	-0.012		-0.03	0.094	0.078	-0.115	0.031	0.023		-0.022		-0.162	-0.021	-0.013	0.112	-0.117		-0.028	-0.076	0.044		-0.009	-0.011	-0.042	-0.054	0	-0.008	0.031	0.059	0.009	-0.009		-0.035	-0.061	-0.091	-0.19	0.077	-0.001	0.03			0.004	-0.015	0.178	0.019	-0.009	-0.111	0.177	0.127	0.13	0.189		-0.041	-0.062		0.045	0.058	0.023		0.214		0.041	0.129	0.092	-0.144	-0.046	-0.129	0.059			-0.039	-0.064	-0.02	-0.009	0.065	-0.016	-0.066	0.076		-0.044	-0.003	0.033	0.049	0.018		-0.032	-0.039	0.174	0.102	-0.002	0.005		-0.146		0.006	0.063	0.041	-0.023		0.034	-0.012	0.151		-0.131	-0.102	0.011	-0.158	0.009	-0.023	-0.026	-0.007	-0.057	0.014	-0.103	0.077	0.009	0.099	-0.008	0.122	0.062	0.026	-0.136		0.193	-0.065	0.001	0.081	0.022	-0.121	-0.084	-0.033	0.056	0.071	0.108	-0.052	0.075	-0.109	0.06		-0.154	-0.155	0.23	0.093	0.16	0.005	-0.072	0.104	-0.009	-0.027	0.034	0.027	0.06	0.011		0.073	-0.073		-0.007	-0.076	0.003	0.226	0.02	-0.054	0.056	0.055	0.005	0.008	0.082	0.022		-0.005	0.189		-0.233	-0.123	0.008		-0.048			0.067	-0.005	0.143		-0.024	0.022	-0.072	-0.074	-0.155	0.03	0.218	-0.136	0.014	0.114	0.125	-0.069	-0.159	0.025	0.029	0.106		-0.1	0.025	0.087		-0.144	0.083	-0.05	0.108	0.089	-0.064	-0.107	0.063	0.123		0.004	0.057	0.061	-0.037	0.113	0.053	0.017	-0.139	-0.06	-0.049	-0.053	-0.051	-0.033	0.017		-0.113	0.015	0.056		-0.002	0.099	0.088	-0.063	0.146	0.082		0.052	-0.027	0.03	-0.035	-0.064	0.054	0.151	0.043		0.104		0.059	-0.069	0.084		0.043	-0.066	0.166	0.162	-0.045	-0.061	-0.006	0.046		-0.028	0.117	-0.104	0.02		-0.057	0.108		0.037	-0.017	-0.121	0.065	-0.026		0.128	0.159	0.03	-0.056	-0.029	-0.045	0.042	-0.077		-0.053		0.054	-0.039	0.22	0.033	-0.11	0.073	-0.098	0.008	0.122	-0.115		0.118	-0.147	0.128	0.232	0.129	0.077	0.166	0.123			0.175	0.127	0.064	-0.005		-0.046	-0.024		-0.003	0.013	-0.044	0.093	0.082	0.018	-0.021	-0.065	-0.12	-0.024	0.059	-0.008	0.053		-0.02		0.002	0.104		0.026	0.01	-0.206	-0.074	0.091	-0.042		0.053	-0.054		0.09	-0.031	0.044	-0.105	-0.071	0.142		-0.019	-0.061		0.054	0.055	-0.094	0.079	-0.187	0.028	-0.088	-0.064	0.012	-0.095	0.041	-0.079	0.167	-0.027	0		0.139	-0.001			0.08	0.054	-0.019		0.039	0.017	0.074	-0.016	0.023	-0.034	-0.03	-0.047	0.053	0.011	-0.064	-0.025	0.032	0.054	-0.131	0.004	-0.055	-0.088	0.037	-0.005	-0.092		0.014	0.053	0.004		0.037	-0.043		0.086	0.114	-0.004	0.008	-0.117	-0.128	-0.192	0.152	0.047	-0.152		0.011			-0.053		-0.053	-0.093	0.073	0.086	-0.011	-0.125	-0.011	-0.065		-0.1	0.064	-0.048	-0.081		-0.009	-0.021	0.158	-0.015	0.014	0.066	0.004	0.279	-0.042		-0.018	-0.021	0.123	-0.012	0.096		-0.035	0.019		0.083	0.176	0.126	-0.103	-0.121			0.083	-0.064	0.061	0.022		-0.042		-0.086	-0.014	-0.048	-0.124	-0.27	-0.012	-0.107	0.042	-0.138		-0.112	0.079	-0.108	0.006	0.07	0.008	-0.136	-0.028		-0.025	0.076	-0.027	0.088		0.06	0.022	-0.115	0.098	-0.032	0.052			0.087	0.085		-0.015	-0.069	-0.077	0.093	0.158	0.064	-0.028		0.061	0.163	-0.141		-0.092	-0.042	-0.041	0.014		0.004	-0.029		-0.125		-0.113	0.181	-0.073	-0.084	-0.137	0.28	-0.01	0.027	-0.128	0.032		0.16		0.055				0.009	0.102	0.198		-0.013	0.129	0.143		-0.109	0.042	0.013		-0.008	0.052	-0.027	0.007		0.001	0.068	-0.009	-0.081		0.136	-0.014	-0.153	0.038	0.13	-0.015	-0.067		0.02		-0.12	-0.043		-0.048	-0.019	-0.003	-0.002	0.073	-0.06	0.059	-0.039	-0.111	-0.048	0.016	0.108		0.009	-0.008	0.015	0.158	0.089	-0.043	0.037	0.031		-0.034		0.122	0.055	-0.066	-0.285	0.086	0.065	0.092		-0.059	-0.073	0.038	-0.045	-0.062	0.083	0.047	0.073	-0.008	0.012	-0.063	0.058	-0.131	-0.047	0.099			0.309	-0.18	0.117		0.096	-0.14	0.042		0.029	0.029	0.014	0.072	0	0.005	-0.077			0.136	-0.127	-0.058		0.099	0.097	0.015		0.073	-0.087	0.206			-0.025	-0.092		0.075	0.001		0.103	-0.06	-0.222	-0.061	0.116	-0.003	-0.038	0.02	-0.139	0.095	-0.007		-0.051		0.118	-0.038		-0.073	-0.059	-0.017	0.062	0.056	0.002	0.043	0.061	0.046	0.008	0.118	-0.043		0.077	0.133		-0.093	-0.011	0.117	0.084	-0.015		0.04	-0.121	-0.164	0.071			0.088	-0.063	0.032		-0.006	0.002	0.097	0	0.016	-0.057	0.012	0	0.072	0.043	0.086	-0.026	-0.02	0.076	-0.072	-0.085		0.104	-0.104	-0.121	0.176	0.095	0.122	-0.093	-0.02	0.18		-0.056	-0.079	0.146	-0.058	0.073			0.021	0.046	0.149	0.077	0.02	0.169	-0.003	-0.047	-0.024	0.028	0.083		0.06	-0.035	-0.014	0.128		0.067	0.102	0.304	0.263	-0.038	0.01	-0.031	0.106	-0.011	0.092			0.048	-0.033	0.02	0.093	0.007	-0.039	0.077	0.121	0.044		0.082		0.041		-0.137	0.02	-0.076	0.054		-0.073	-0.044	-0.072	0.006	-0.124		-0.004	0.015	0.076	0.033			-0.06	-0.008	0.038		-0.036	-0.06	0.008		0.168	-0.013	0.083	0.066	-0.112	-0.175	0.008	-0.182	-0.076	-0.028	-0.075	-0.01	-0.041	0.071	-0.06	-0.058	-0.05	0.047	0.103	0.04	-0.035	-0.159	0.075	0	-0.122	-0.048	-0.062		0.062	0.055	0.006	-0.051
BSU02340_gltP	-0.076	0.041	0.077		0.055	-0.17	0.059	-0.063	-0.065	-0.041	-0.001	-0.002	0.241	0.073	0.029	-0.054	0.022	-0.097	-0.055	-0.076	0.019	0.091	-0.007	0.113	-0.019	0.124	0.014	0.043	0.088	0.002	-0.137	0.053	-0.008	-0.17	0.023		-0.018	-0.086			0.037	-0.108	0.066	-0.018	0.012	-0.115	0.149	-0.209	0.03	-0.037	0.037	-0.008	0.09	-0.027	0.081	-0.003	-0.039	-0.131	0.194	-0.089	0.186		-0.002	-0.021	-0.054	0.009	-0.051	-0.097	-0.189	-0.13		-0.096	-0.1	-0.098	-0.134	0.067	-0.071	0.023	-0.044	-0.091	0.034	-0.018	0.018	-0.018	0.175	-0.117	-0.054	-0.024	-0.107	0.074	-0.196	0.055	0.01	-0.029	0.077	0.02	0.109		0.2	-0.017	0.025	0.039	-0.16	0.092		-0.016		-0.006	-0.041	-0.067	0.089	0.12	-0.218	-0.056	-0.138	-0.017	0.054	-0.1	-0.074	-0.142			-0.095			-0.038		-0.11	-0.013	-0.038	-0.132	-0.074	-0.137	-0.101	-0.066	-0.153			-0.05	0.02	-0.015	0.151	0.042	0.117	-0.028	0.074	0.083	0.082	0.06	-0.182	-0.035	0.017	-0.105	0.083	0.009	-0.012	0	0.019	-0.092	0.065	-0.1	-0.053	0.041	0.076	-0.015	-0.073	0.081	-0.08	-0.198	-0.164	-0.023	-0.011	-0.088	0.064		-0.098	0.013	-0.128					-0.114			0.047	-0.044		-0.057	-0.032	-0.122		-0.106			-0.072				-0.077		-0.059	-0.155	-0.184	-0.151		0.063		-0.007	-0.109	-0.115				-0.079	0.058	-0.038	0.009		-0.136	-0.115	-0.064	-0.021	0.045	0.152	0.086	-0.008	-0.039		-0.035	-0.063	-0.004		-0.033	0.175	0.051		0.033	0.105	-0.049	-0.005	0.079	0.119	-0.175	-0.113	0.021	0.173	0.172	0.015				-0.143		-0.131		-0.139	-0.188	-0.076		0.078	0.006	-0.075	-0.077		-0.053	-0.002		-0.023	0.03	-0.039	-0.102		0	-0.074	-0.012	0.133	-0.099	-0.167	-0.044	0.153	-0.166	-0.023	-0.005	0.046	-0.181	-0.191	0.105		-0.008	-0.044	0.065			-0.07	0.075	0.012	0.074	-0.046			-0.109	0.035	0.132	-0.176	0.226	0.101	-0.194	-0.016	-0.014	0.041	-0.051	0.112	-0.125	-0.054	-0.079		-0.014	-0.028		-0.037	0.146		-0.006			0.106	0.07	0.075		-0.157	-0.077	0.09	-0.073	0.108		0.047	-0.088		-0.055	-0.116	-0.043		-0.047	0.125		0.004	0.034	0.069		-0.051	-0.108	-0.06	0.005	0.145		-0.018	-0.238	0.129	0.111	0.036	0.049	-0.043	0.073		0.079	0.026	-0.023	-0.164		0.189		-0.071	0.027		0.072	-0.224	-0.077	0.092	0.127		0.071	-0.094	0.003		0.076	0.049	0.095	-0.003	0.014	0.032	0.1	0.101	0.087		0.005	0.031	-0.033		-0.016	-0.023		0.041		0.111	-0.056	0.033	0.029	-0.034		0.025	0.012	0.037		-0.157	0.109	0.081	-0.013	-0.172	-0.117		0.272	-0.093	-0.111	-0.056		0.013	-0.01	-0.1	-0.097	-0.168		0.112	0.13	0.008	0.026	0.04	-0.087		-0.013	-0.07	-0.048	-0.007	0.014	0.051		0.05		0.119	0.105	0.004	0.041	0.068		-0.063	-0.009	-0.036		0.008	-0.079	0.098	0.013	-0.117	-0.053	0.007	0.146	0.026	0.087		0.053	0.027	-0.037	0.063	0.044	-0.066	-0.127			-0.01	0.001	-0.113	-0.045	0.02	0.074	-0.089	-0.06	0.087	0.055		-0.047	-0.137		-0.065	0.009	0.153		0.08		0.005	0.007	0.039	-0.131	0.095	0.001	0.273			-0.054	-0.278	-0.007	0.071	0.114	-0.172	0.068	-0.049		0.116	-0.063	0.12	-0.07	-0.011		-0.021	-0.031	0.019	-0.126	-0.036	-0.087		-0.05		0	-0.035	-0.096	-0.045		-0.185	0.063	0.076		-0.08	-0.192	-0.046	0.093	0.015	-0.039	0.057	-0.063	0.167	0.001	0.027	0.052	0.032	-0.044	0.044	0.111	-0.136	0.077	0.11		-0.091	-0.12	0.002	0.164	-0.118	-0.105	-0.064	-0.199	0.038	0.19	0.089	-0.037	0.057	-0.141	-0.14		-0.033	0.052	-0.031	-0.056	0.005	-0.048	0.03	-0.124	0.046	-0.141	0.096	0.12	-0.033	0.052		0.017	-0.031		0.023	-0.141	-0.006	-0.103	-0.011	-0.139	0.064	0.051	-0.049	-0.044	-0.026	-0.145		-0.096	-0.09		-0.011	-0.069	-0.016		-0.002			0.036	0.093	0.031		-0.086	-0.081	0.116	-0.011	0.178	-0.129	-0.069	-0.049	0.005	0.056	0.065	0.028	0.152	0.062	-0.07	-0.06		0.077	-0.008	0.062		-0.184	0.059	0.162	0.041	-0.052	0.081	-0.082	-0.144	0.164		-0.035	-0.029	-0.048	-0.08	0.027	0.062	-0.05	-0.074	-0.146	0.006	0.073	-0.055	0.019	0.003		0.001	0.045	-0.173		-0.02	0.026	-0.157	-0.041	0.05	0.047		0.012	0.102	-0.056	-0.124	-0.089	0.022	-0.008	0.1		-0.12		0.138	-0.056	0.055		-0.083	0.043	0.076	-0.115	0.202	-0.022	-0.021	0.004		0.041	0.058	-0.053	0.133		0.068	-0.052		0.061	0.156	-0.132	0.119	-0.113		-0.084	0.025	-0.112	-0.053	-0.079	-0.013	0.11	0.053		-0.087		0.19	-0.001	-0.188	0.16	0.009	-0.054	-0.077	-0.044	-0.118	-0.088		0.154	0.093	-0.147	-0.058	-0.024	-0.02	-0.055	-0.061			0.01	0.043	-0.055	-0.107		0.006	-0.081		-0.055	-0.074	-0.007	0.042	0.01	0.107	-0.045	0.084	-0.112	0.047	0.066	-0.034	0.076		0.086		-0.081	0.145		0.012	0.04	-0.052	-0.043	0.066	0.029		0.023	-0.046		0.014	0.033	-0.121	0.011	0.072	0.16		-0.005	-0.095		-0.005	0	0.081	0.046	0.037	0.178	0.111	0.025	0.046	-0.13	-0.081	-0.04	-0.088	0.011	-0.045		-0.094	0.166			0.046	-0.013	0		0.01	-0.116	0.119	-0.034	-0.076	-0.054	-0.132	0.034	0.107	0.021	0.007	-0.016	-0.219	0.004	0.134	-0.149	0.142	0.038	-0.085	-0.042	0.066		-0.002	0.107	-0.06		0.023	-0.154		-0.13	-0.184	-0.115	-0.053	0.086	0.126	-0.087	0.09	0.05	0.099		-0.073			-0.013		0.084	-0.081	0.042	0.209	-0.054	-0.01	-0.018	-0.072		0.04	-0.156	-0.137	0.098		-0.091	-0.089	0.055	-0.066	0.038	0.136	0.023	0.095	0.008		-0.079	-0.041	-0.044	-0.07	-0.14		-0.053	0.138		-0.023	-0.091	0.133	0.061	0.112			-0.02	-0.108	0.013	0.155		-0.001		-0.012	0.038	0.136	0.015	-0.03	0.029	0.007	0.02	0.073		-0.066	0.02	-0.073	0.096	0.003	-0.016	0.146	0.018		-0.084	0.066	0.134	0.067		-0.026	-0.087	-0.13	0.16	-0.036	-0.057			0.023	-0.058		-0.084	-0.059	0.178	-0.038	-0.001	-0.171	0.073		-0.027	-0.028	0.141		-0.076	-0.019	-0.105	0.079		-0.009	-0.042		0.084		-0.125	0.086	0.028	0.101	0	0.051	-0.148	0.051	-0.122	-0.078		0.097		-0.035				-0.043	-0.026	0.042		0.101	-0.143	-0.024		-0.095	-0.051	-0.096		0.106	0.024	-0.039	-0.194		0.116	0.014	0.072	-0.104		-0.055	-0.042	0.029	0.05	-0.198	-0.064	-0.023		0.09		-0.009	0.013		-0.112	0.077	0.131	-0.027	-0.004	0.044	0.114	0.082	0.15	-0.174	0.069	-0.027		-0.053	0.015	0.046	-0.086	0.019	0.146	0.067	0.186		0.169		-0.105	-0.085	0.146	0.038	-0.145	0.068	-0.099		0.138	-0.088	0.021	0.018	-0.038	0.218	-0.028	0.064	-0.051	-0.041	-0.024	0.198	0.022	0.023	0.085			-0.063	-0.002	-0.054		0.048	0.023	0.036		0.02	0.094	0.082	-0.092	0.087	-0.069	-0.087			-0.028	-0.019	0.043		-0.169	-0.052	-0.054		0.179	0.026	0.063			-0.126	0.027		0.057	-0.138		-0.041	-0.067	0.106	0.203	0.13	0.014	0.164	-0.062	0.066	-0.019	-0.185		0.09		-0.062	0.055		-0.007	-0.078	0.07	-0.054	0.148	0.022	-0.077	-0.089	-0.159	0.159	0.073	-0.03		0.083	0.086		-0.032	-0.12	0.003	-0.02	-0.137		-0.002	-0.023	0.056	-0.05			0.07	0.092	0.098		0.131	-0.015	0.113	0.098	-0.025	0.093	0.053	-0.114	-0.069	-0.059	-0.02	-0.04	0.118	0.028	0.048	-0.072		-0.113	-0.183	-0.002	-0.004	-0.014	-0.13	-0.014	-0.074	-0.092		0.019	0.004	0.027	-0.057	0.025			0.149	0.064	-0.014	-0.067	-0.041	-0.137	0.182	0.011	-0.195	-0.061	-0.069		0.011	0.02	-0.074	0.103		-0.116	0.11	-0.02	0.053	-0.055	-0.107	0.038	0.003	0.033	-0.113			-0.049	0.032	-0.062	-0.082	-0.087	0.029	0.02	-0.043	-0.225		0.066		0.041		-0.051	-0.076	-0.054	0.01		-0.025	-0.057	-0.116	0.01	-0.179		-0.137	-0.011	0.221	0.088			-0.074	-0.154	0.092		-0.02	0.012	0.124		-0.052	0.046	-0.004	-0.013	-0.151	0.019	-0.039	0.015	-0.045	-0.116	0.048	0.084	-0.166	0.052	0.049	-0.056	-0.174	0.095	-0.046	0.101	-0.041	0.064	0.146	-0.124	-0.101	0.089	-0.068		-0.102	0.121	0.085	0.047
BSU02380_ybgB	-0.04	-0.022	0.003		0.121	-0.024	-0.077	-0.026	0.213	0.086	-0.248	0.002	-0.012	0.109	-0.086	0.152	0.045	0.036	0	0.066	-0.139	0.051	0	0.011	0.044	-0.206	0.047	0.034	0.04	-0.003	0.02	0.109	0.032	-0.063	-0.101		0.07	0.09			0.23	0.147	-0.05	0.084	0.093	0.053	-0.065	-0.079	0.028	0.051	0.033	0.053	-0.167	0.043	0.197	-0.142	-0.066	0.041	-0.081	-0.106	0.001		-0.073	-0.007	0.073	-0.079	-0.091	-0.052	0.191	-0.031		-0.115	-0.078	0.022	-0.03	-0.078	0.006	-0.071	-0.014	-0.088	0.051	-0.118	-0.182	0.156	-0.065	-0.009	0.147	0.113	-0.015	0.102	-0.025	0.13	0.01	-0.077	0.006	-0.241	0.123		-0.087	0.016	0.027	0.059	0.11	-0.048		0.006		0.064	0.191	0.102	-0.089	0.059	-0.043	0.156	0.097	-0.019	-0.095	-0.104	0.192	-0.108			0.034			0.09		0.052	0.017	0.153	0.094	0.073	-0.033	0.149	-0.052	0.144			0.04	0.113	-0.04	-0.045	-0.216	0.068	0.022	-0.02	-0.155	-0.041	-0.039	-0.206	-0.091	-0.16	0.014	-0.054	-0.084	0.138	0.051	0.037	-0.028	0.034	0.067	-0.109	0.006	0.1	0.081	-0.025	-0.177	0.077	0.059	0.129	-0.029	-0.069	-0.009	-0.123		-0.03	-0.062	0.165					0.088			0.044	0.195		0.192	-0.034	0.058		0.161			0.13				0.237		0.152	0.189	0.098	0.147		0.009		0.005	0.006	0.145				0.174	-0.206	0.212	-0.019		0.148	0.154	-0.006	0.058	-0.074	0.003	-0.111	-0.02	0.262		0.006	0.064	0.026		-0.002	0	0.045		0.069	0.061	-0.144	-0.031	0.082	-0.04	0.168	0.139	-0.152	0.158	-0.036	-0.094				0.1		0.163		0.121	0.069	0.206		0.005	-0.074	0.225	0.169		0.063	0.039		0.058	-0.176	-0.007	-0.044		-0.108	0.022	0.281	0.099	0.082	0.062	0.085	-0.081	0.037	-0.066	-0.024	-0.027	-0.022	-0.1	0.105		0.114	0.183	0.075			0.042	-0.192	-0.039	-0.264	0.268			0.197	0.01	-0.058	0.194	-0.027	-0.025	0.023	0.043	0.262	0.075	-0.053	-0.095	0.026	0.055	0.142		-0.052	0.128		0.027	0.111		0.123			0.01	-0.018	-0.076		-0.056	-0.003	-0.131	-0.151	0.112		0.053	0.096		-0.022	-0.056	-0.065		-0.013	0.134		0.025	-0.121	-0.072		0.055	-0.154	0.028	-0.205	-0.159		0.16	0.136	-0.025	0.035	-0.103	-0.012	0.053	0.021	0.079		0.08	-0.03	0.044		0.007		-0.013	0.087		0	0.016	0.112	-0.11	0.022		-0.126	-0.001	-0.116		-0.083	0.171	0.058	0.095	0.013	-0.03	0.026	0.047	0.001		0.073	-0.034	-0.065		-0.006	0.039		-0.074		0.1	-0.098	-0.026	0.073	0.058		-0.062	0.044	0.038		-0.169	0.211	0.085	-0.045	0.028	-0.102		0.016	-0.172	0.036	0.055		0.035	-0.062	-0.14	0.04	-0.16		0.093	0.022	0.072	0.018	-0.202	-0.004		-0.018	-0.02	0.063	0.083	-0.016	0.069		-0.041		0.018	-0.09	-0.04	-0.224	0.063		-0.064	-0.001	-0.002		-0.052	0.054	-0.034	0.181	0.024	0.071	-0.12	0.049	0.045	0.037		-0.057	0.143	0.028	0.127	0.086	-0.154	-0.118			0.073	-0.095	-0.177	-0.159	0.078	-0.04	-0.067	0.035	0.175	-0.013		-0.147	0.031		-0.04	0.047	0.019		-0.102		-0.008	-0.018	0.105	0.083	0.057	0.077	-0.019			0.022	-0.013	0.134	-0.018	-0.049	-0.164	-0.192	0.124		-0.081	0.078	-0.135	0.131	0.056		0.057	-0.168	0.116	0.073	-0.077	-0.056		-0.047		-0.01	0.008	0.073	-0.096		-0.104	0.009	0.087		-0.026	0.076	-0.22	-0.044	0.013	-0.107	-0.068	-0.05	-0.007	0.149	0.065	-0.201	0.034	-0.234	-0.045	0.102	0.08	-0.085	-0.103		-0.175	0.143	0.044	0.037	0.003	-0.066	-0.124	0.172	0.013	-0.019	-0.069	-0.075	0.167	-0.002	-0.046		0.196	0.079	0.032	0.009	-0.135	0.004	0.112	0.086	0.004	-0.036	0.063	0.085	-0.002	0.022		-0.067	-0.12		0.111	0.161	-0.11	0.03	-0.115	-0.036	0.08	0.038	0.15	-0.081	-0.001	0.019		-0.097	-0.066		0.018	0.047	-0.089		0.131			-0.101	0.167	-0.119		0.045	-0.036	-0.044	-0.019	0.132	0.026	0.063	-0.069	-0.182	0.017	0.056	-0.079	0.327	-0.012	-0.027	0.071		0.272	-0.007	0.07		-0.006	-0.102	-0.056	0.08	-0.122	0.017	0.007	-0.167	0.042		0.017	-0.045	-0.045	-0.062	-0.141	-0.06	0.06	-0.078	-0.001	0.115	-0.094	-0.157	-0.072	0.06		-0.109	0.061	0.038		0.147	-0.163	0.146	-0.006	-0.106	0.121		-0.092	0.099	-0.064	-0.085	0.075	-0.054	-0.084	0.056		-0.054		0.034	0.093	0.074		-0.044	-0.004	0.172	0.131	0.061	0.102	0.007	0.043		-0.087	0.153	0.126	-0.071		-0.13	-0.026		0.08	0.013	-0.192	-0.039	0.007		-0.043	0.11	-0.064	0.091	0.022	-0.17	-0.211	-0.112		0.045		-0.009	0.03	-0.034	-0.037	0.034	-0.001	-0.026	0.099	0.041	0.154		0.185	0.012	-0.019	-0.03	-0.189	0.03	-0.097	-0.062			-0.015	-0.093	-0.045	-0.037		-0.086	-0.072		-0.034	0.052	-0.093	-0.057	-0.14	0.155	0.078	0.079	0.196	-0.008	0.075	0.053	0.065		-0.016		-0.119	0.062		-0.062	-0.045	0.063	0.082	0.065	-0.053		-0.081	0.024		-0.027	-0.093	0.161	-0.02	-0.045	-0.025		-0.068	-0.081		-0.104	-0.129	-0.016	0.066	0.051	0.007	0.072	0.062	-0.041	-0.084	-0.046	-0.035	-0.096	-0.073	-0.226		0.11	-0.027			0.041	0.078	-0.019		-0.095	0.11	-0.168	-0.166	-0.096	0.027	0.027	0.015	0.038	-0.06	0.022	0.009	-0.024	-0.011	-0.079	-0.031	0.069	-0.113	-0.068	-0.052	0.058		-0.076	-0.102	0.014		-0.02	0.03		0.08	-0.004	0.07	-0.01	0.04	-0.012	0.009	0.095	-0.116	-0.147		-0.023			0.126		0.105	0.129	-0.013	0.083	0.101	-0.069	-0.188	-0.093		0.038	-0.032	0.116	-0.076		0.057	0.046	-0.139	-0.043	0.051	-0.078	0.042	0.053	0.018		0.012	-0.143	0.018	0.182	-0.053		-0.012	-0.045		0.092	0.01	-0.138	-0.037	-0.127			-0.027	0.022	0.116	0.071		-0.138		-0.078	-0.133	-0.201	-0.092	0.116	0.032	-0.091	-0.078	0.031		0.106	0	0.084	0.038	-0.054	0.139	-0.249	0.039		0.038	0.163	-0.001	0.021		0.01	0.152	0.14	0.136	0.191	0.063			-0.117	-0.043		-0.238	-0.006	0.016	0.238	-0.058	-0.115	-0.085		-0.037	0.118	0.087		-0.089	0.066	0.002	-0.089		-0.077	0.055		-0.027		0.003	-0.082	-0.227	0.075	-0.069	0.014	-0.065	0.105	0.052	-0.071		0.042		0.038				-0.062	-0.074	0.09		-0.141	-0.039	-0.008		-0.031	0.085	-0.154		-0.04	-0.125	0.156	0.015		0.038	-0.045	0.008	-0.221		0.038	0.114	0.063	0.007	0.023	-0.126	-0.037		-0.07		-0.105	-0.028		-0.1	-0.004	0.031	-0.034	-0.031	-0.04	0.076	-0.049	-0.192	0.001	0.182	-0.053		-0.024	-0.161	0.022	-0.095	-0.04	0.021	-0.048	-0.078		0.054		-0.01	-0.193	0.152	0.055	0	0.068	0.184		0.09	0.068	-0.168	-0.038	0.106	0.046	0.089	0.059	-0.079	-0.046	0	0.035	0.047	-0.091	0.016			-0.118	0.019	0.064		-0.132	-0.01	0.031		0.032	0.035	0.022	0.045	-0.061	-0.032	-0.055			0.048	-0.1	-0.017		-0.009	0.023	0.102		0.165	-0.13	0.069			-0.004	0.113		0.023	0.023		-0.116	-0.004	-0.147	-0.094	0.039	-0.039	-0.001	-0.091	-0.181	0.069	0.101		0.021		0.066	0.106		-0.064	0.052	-0.198	0.05	-0.049	-0.058	-0.192	-0.063	0.053	-0.073	-0.047	-0.023		-0.08	0.024		-0.025	-0.083	0.015	0.145	0.054		0.036	0.043	-0.108	0.163			-0.056	0.085	-0.002		-0.008	0.083	0.135	0.064	0	-0.01	0.087	0.068	-0.267	0.023	0.068	0.099	-0.063	-0.031	-0.184	0.043		0.147	0.119	0.043	-0.047	-0.077	-0.008	0.242	0.001	0.16		0.025	-0.123	-0.128	-0.042	0.053			-0.044	0.214	-0.135	0.045	-0.037	0.032	-0.182	0.098	-0.072	0.056	-0.074		0.031	0.048	-0.093	0.002		0.095	-0.088	-0.017	-0.027	0.003	-0.059	0.092	0.093	-0.106	-0.062			-0.006	0.063	-0.037	-0.007	0.046	0.01	-0.009	0.036	-0.013		0.099		0.087		-0.081	0.044	0.243	-0.138		0.004	0.022	0.005	-0.021	-0.016		0.028	0.002	-0.076	-0.123			-0.042	0.005	-0.107		0.065	0.018	0.034		-0.183	0.061	0.04	0.018	0.072	-0.093	0.116	0.002	-0.028	-0.204	0.005	0.14	-0.08	-0.144	0.019	0.018	-0.05	-0.16	-0.016	-0.024	-0.099	0.033	-0.048	-0.032	0.27	-0.056	0.132		-0.043	0.015	0.025	-0.168
BSU02400_ybgF	0.013	0.062	0.094		-0.218	-0.101	0.109	-0.025	0.117	0.003	-0.06	-0.021	-0.076	0.032	0.059	0.088	-0.046	-0.072	0.055	-0.192	0.011	0.068	0.021	0.093	0.007	-0.007	0.055	0.024	0.004	-0.064	-0.161	-0.025	-0.149	-0.129	0.101		0.034	-0.032			0.17	0.1	0.025	-0.079	-0.114	-0.006	-0.029	-0.103	-0.043	-0.061	-0.037	-0.019	-0.039	0.113	0.198	-0.033	-0.14	0.037	-0.23	-0.181	-0.12		-0.007	0.186	-0.018	-0.008	0.062	-0.226	0.062	0.023		0.076	-0.234	0.039	0.049	0.096	0.024	-0.152	-0.032	-0.134	0.051	-0.19	0.043	0.103	-0.128	0.074	0.052	0.061	-0.116	0.066	0.177	0.069	-0.05	-0.047	0.116	-0.167	0.171		-0.001	0.021	-0.128	0.2	-0.079	-0.006		0.027		0.001	-0.066	-0.085	0.011	-0.047	-0.19	0.073	-0.02	0.102	0.05	0.02	-0.078	-0.141			-0.038			-0.036		0.004	-0.027	0.082	0.037	0.066	0.109	0.121	-0.026	-0.014			-0.038	-0.095	0.086	-0.128	0.088	0.038	0.021	0.107	-0.1	-0.023	-0.094	0.02	0.126	0.085	0.062	0.075	0.065	0.044	0.004	-0.09	0.055	0.198	-0.068	-0.036	-0.031	0.046	-0.004	-0.155	-0.109	-0.305	-0.006	0.042	-0.122	-0.055	-0.037	0.081		-0.208	-0.039	0.055					0.093			-0.081	-0.016		0.096	0.2	0.116		0.109			0.048				0.072		0.099	0.111	0.092	0.073		0.009		-0.014	-0.041	0.059				0.108	-0.054	0.083	-0.124		0.048	0.036	-0.082	0.025	0.011	-0.056	-0.008	-0.034	0.088		0.053	0.04	0.009		-0.108	0.001	0.092		0.15	0.087	-0.014	-0.04	0.083	-0.068	-0.173	-0.049	-0.117	-0.045	0.013	-0.035				-0.025		0.062		0.138	0.098	0.082		0.138	0.002	0.119	0.049		-0.057	-0.08		0.184	-0.074	-0.043	0.018		0.022	0.024	0.006	-0.038	-0.062	-0.033	0.096	-0.164	-0.152	-0.006	0.078	-0.047	-0.354	-0.156	-0.069		-0.042	0.017	-0.055			0.055	-0.073	0.198	0.13	0.091			0.097	0.001	0.039	0.072	-0.007	0.031	0.028	-0.016	0.083	-0.067	-0.037	0.036	-0.008	0.036	-0.037		0.121	0.041		-0.007	0.082		0.014			0.123	0.152	-0.03		0.085	-0.096	-0.025	-0.01	0.2		-0.007	0.032		-0.031	0.097	-0.012		-0.172	0.158		-0.024	0.123	-0.057		-0.097	0.006	0.163	-0.021	0.053		-0.041	0.102	0.036	-0.016	0.188	-0.226	-0.145	-0.066	0.026	0.08		0.033	0.134		0.053		-0.138	-0.085		0.026	-0.099	0.104	-0.055	0.1		0.162	-0.07	0.085		-0.154	0.015	0.043	0.177	0.092	-0.23	0.031	0.019	0.205		0.103	0.109	-0.093		-0.061	0.151		-0.03		0.095	0.021	0.017	0.033	0.257		-0.154	-0.036	-0.031		-0.183	0.126	0.012	0.246	0.057	-0.007		0.07	0.024	-0.051	0.101		0.116	-0.091	0.135	0.121	0.034		-0.067	0.049	0.017	-0.135	0.036	-0.105		0.051	-0.084	0.147	0.133	0.035	0.1		0.128		0.026	0.169	-0.104	0.045	-0.159		0.021	-0.045	-0.086		-0.014	0.077	0.146	-0.017	0.081	0.045	0.038	0.115	-0.089	0.226		-0.137	-0.161	-0.033	0.147	-0.074	-0.032	-0.162			0.057	-0.119	-0.053	-0.11	0.093	-0.173	-0.04	0.194	-0.039	-0.147		-0.01	-0.069		0.198	0.181	-0.014		-0.083		0.125	0.073	-0.006	0.137	-0.052	0.037	0.007			-0.116	-0.095	0.098	0.153	-0.017	0.017	-0.071	0.003		0.082	0.154	-0.099	0.177	-0.05		-0.063	-0.12	-0.158	-0.13	0.025	0.165		0.165		-0.058	-0.115	-0.017	0.027		0.073	0.125	0.106		0.013	-0.012	-0.065	-0.044	-0.047	0.088	-0.104	-0.031	0.128	-0.241	0.092	-0.078	-0.045	0.035	0.188	0.047	-0.183	0.077	0.053		-0.136	0.073	-0.052	0.077	-0.126	-0.05	0.016	0.023	-0.022	-0.079	0.033	-0.09	0.142	-0.11	0.01		0.08	0.139	-0.034	0.138	0.003	-0.15	0.2	-0.076	0.019	0.213	-0.133	-0.064	-0.067	-0.074		-0.103	-0.054		0.083	-0.045	0.012	-0.032	0.022	0.115	0.08	-0.041	0.016	-0.081	0.059	-0.062		0.061	-0.199		0.011	0.139	0.011		-0.093			0.024	0.083	0.045		0.042	0.083	0.249	-0.065	-0.153	-0.085	-0.003	0.082	-0.045	0.054	-0.142	-0.007	0.084	0.037	-0.068	-0.136		0.101	-0.095	0.16		0.185	0.087	0.044	0.274	-0.132	0.015	0.106	0.017	0.032		0.051	-0.064	-0.091	-0.042	-0.154	0.022	0.06	0.196	0.111	-0.01	0.094	-0.102	-0.08	-0.125		-0.251	0.098	0.083		-0.039	-0.139	0.056	0.036	0.124	0.028		0.02	0.005	0.062	-0.179	-0.014	0.051	0.085	0.025		-0.06		-0.068	0.109	-0.088		0.078	-0.026	-0.123	-0.077	-0.053	-0.01	-0.042	0.029		-0.016	-0.003	-0.076	-0.023		0.104	-0.026		-0.043	0.107	0.005	0.002	-0.058		-0.062	0.03	0.025	0.022	0.108	0.061	-0.133	0.071		0.069		0.096	-0.116	-0.001	0.007	-0.036	-0.065	-0.005	-0.126	0.011	0.111		-0.195	0.09	0.151	0.034	-0.13	-0.018	-0.019	-0.068			-0.03	0.046	-0.031	0.006		0.086	-0.016		-0.081	0.022	0.262	0.007	0.092	-0.012	0.084	0.099	0.143	-0.077	-0.094	-0.115	-0.095		0.115		0.054	0.061		-0.056	0.064	0.016	0.044	-0.013	-0.144		-0.194	-0.086		0.103	-0.062	0.055	-0.011	-0.03	0.079		0.082	-0.161		0.037	-0.151	0.142	-0.078	0.024	-0.069	0.051	-0.033	0	-0.089	-0.105	-0.088	0.011	0.118	0.054		-0.058	-0.007			-0.065	-0.053	-0.047		-0.021	-0.005	-0.028	0.047	0.085	0.029	-0.02	0.015	0.074	0.058	0.176	0.022	-0.045	-0.028	-0.216	0.049	-0.12	-0.047	-0.087	0.172	0.089		-0.138	0.028	-0.059		0.042	0.072		0.058	-0.055	0.098	-0.133	-0.055	0.129	-0.066	-0.032	-0.031	0.121		0.034			0.086		0.128	-0.028	0.087	-0.009	0.059	0.019	-0.064	-0.089		-0.154	0.147	-0.037	-0.123		0.034	0.024	0.038	-0.07	-0.021	0.07	-0.087	-0.051	-0.095		0.037	0.111	0.002	0.144	0.06		-0.104	0.15		-0.042	-0.047	-0.107	0.076	0.095			-0.018	0.089	0.09	-0.109		0.15		0.011	-0.056	-0.001	0.024	0.138	-0.063	0.093	0.04	0.022		0.121	0.089	0.134	0.087	0.028	0.125	-0.127	-0.047		0.006	-0.176	0.016	-0.2		0.191	0.096	0.032	-0.058	0.04	-0.099			-0.054	0.232		-0.281	-0.038	-0.012	0.045	0.011	0.044	-0.028		0.042	0.087	0.182		0.012	0.098	0.109	-0.037		0.121	0.064		-0.036		-0.083	0.164	-0.252	0	-0.074	-0.108	-0.039	-0.016	0.076	-0.018		-0.048		0.138				-0.016	0.122	-0.07		-0.061	0.036	0.089		0.009	0.124	0.055		0.059	-0.003	0.158	0.054		0.042	0.031	-0.002	0.028		-0.113	0.147	-0.096	-0.005	0.023	-0.165	0.016		-0.188		-0.007	0.076		-0.179	-0.025	0.099	-0.036	0.046	0.008	-0.077	0.01	-0.083	0.139	-0.007	-0.173		-0.033	-0.079	-0.021	0.048	0.122	0.006	0.024	-0.076		0.158		0.13	0.086	0.02	0.053	-0.09	-0.008	0.142		0.024	0.059	0.13	-0.111	0.215	0.054	0.01	-0.029	-0.028	-0.132	0.053	-0.025	0.084	0.005	0.01			-0.072	0.023	0.023		0.097	0.084	-0.082		0.062	-0.048	-0.094	-0.116	-0.001	0.052	-0.112			0.097	-0.156	0.098		-0.002	0.073	-0.063		0.007	0.108	-0.039			-0.04	0.07		-0.067	-0.099		-0.063	-0.228	0.136	-0.012	0.031	-0.21	-0.076	-0.006	-0.119	-0.095	-0.069		-0.158		-0.071	0.017		-0.168	-0.114	-0.072	-0.126	0	-0.002	-0.173	-0.049	-0.013	0.078	-0.025	0.179		-0.187	-0.208		0.18	0.017	-0.118	0.049	0.007		-0.08	-0.201	-0.007	-0.082			-0.064	0.097	-0.216		0.021	-0.077	0.004	-0.135	0.085	-0.029	-0.02	0.028	-0.078	-0.113	0.065	-0.024	-0.028	-0.073	0.047	0.126		0.151	0.057	0.085	0.013	0.119	-0.001	0.146	-0.047	0.069		-0.214	-0.118	-0.046	0.177	0.106			-0.006	-0.008	0.044	-0.062	0.007	0.057	-0.004	0.026	0.026	-0.004	-0.091		0.202	0.042	-0.053	0.147		-0.03	0.138	-0.057	-0.072	0.08	-0.001	-0.097	-0.109	-0.053	-0.086			0.029	0.119	0.054	0.056	0.044	0.225	0.044	0.033	-0.056		-0.102		0.041		0.116	-0.08	0.116	-0.066		-0.062	-0.106	-0.044	0.039	0.121		0.067	0.068	-0.015	0.097			0.029	-0.097	-0.005		0.117	0.036	-0.147		-0.041	-0.065	0.15	-0.111	-0.003	-0.045	-0.187	0.223	-0.133	-0.054	0.126	-0.002	0.002	-0.093	0.045	-0.21	0.087	-0.085	-0.08	-0.046	-0.066	0.096	0.1	-0.171	0.177	-0.079	0.059		-0.07	-0.096	0.088	0
BSU02420_glnT	0.058	-0.04	-0.032		0.002	0.061	-0.048	-0.023	-0.124	-0.047	-0.069	0.034	0.101	-0.122	-0.026	0.009	0.017	-0.045	0.211	-0.133	-0.035	-0.136	-0.194	0.017	-0.086	-0.002	-0.053	0.059	-0.092	-0.16	0.147	-0.068	0.017	0.039	-0.055		0.068	-0.079			0.087	0.066	-0.07	-0.006	-0.033	0.037	-0.094	0.125	0.022	-0.085	-0.1	-0.12	0.101	0.097	-0.083	0.148	0.062	-0.1	0.127	-0.035	0.022		-0.104	-0.088	-0.05	0.055	-0.086	0.169	-0.079	0.066		0.088	0.103	-0.041	-0.114	-0.019	-0.001	-0.014	0.061	0.087	-0.059	-0.053	0.006	-0.213	-0.111	0.069	-0.059	0.013	0.015	-0.02	-0.014	-0.111	-0.195	-0.009	-0.03	-0.031	-0.019		0.106	0.001	-0.02	-0.163	-0.108	0.105		-0.056		0.033	-0.018	-0.002	-0.126	-0.064	0.038	0.023	-0.001	0.013	-0.006	-0.019	-0.151	0.048			-0.024			-0.058		0.012	0.009	0.05	-0.025	-0.007	-0.024	-0.037	-0.048	0.066			-0.009	0.009	0	0.046	0.023	-0.124	0.191	-0.143	0.072	0.053	-0.03	0.119	-0.315	0.091	0.038	-0.081	0.022	-0.039	0.101	0.088	0.003	0.114	-0.053	-0.055	0.081	0.048	-0.028	0.153	0.08	-0.014	-0.045	0.036	0.111	0.201	0.054	-0.022		-0.008	0.03	-0.015					-0.05			-0.012	-0.053		-0.009	0.05	0.035		0.054			-0.072				0.012		0.016	0.093	0.093	0.041		0.066		-0.027	-0.104	0.042				0.01	-0.035	0.097	-0.029		0.066	-0.015	0.006	-0.018	0.078	0.059	0.072	0.031	0.022		0.134	0.037	-0.054		-0.129	-0.075	0.049		-0.013	0.119	-0.015	0.026	-0.074	-0.065	0.053	0.1	0.019	0.027	-0.03	-0.025				0.074		0.024		0.017	0.036	0.054		0.084	-0.016	-0.043	0.054		0.05	0.103		0.019	0.011	-0.136	0.027		-0.059	0.072	0.082	0.093	-0.056	0.056	0.044	0.05	-0.059	-0.014	-0.038	-0.094	0.064	-0.018	-0.078		-0.104	-0.02	-0.056			-0.164	0.008	0.006	0.011	-0.038			-0.019	0.201	-0.043	-0.046	-0.027	-0.187	0.132	0.019	-0.033	0.069	-0.083	-0.178	-0.153	0.21	-0.06		0.069	-0.076		-0.024	-0.017		0.11			-0.062	0.045	-0.077		0.095	-0.043	-0.104	0.028	-0.021		-0.05	0.087		0.012	-0.005	0.028		-0.014	-0.048		-0.099	0.01	-0.026		0.017	0.008	0.045	0.039	-0.007		0.151	0.069	0.015	-0.037	0.036	0.07	0.084	0.076	-0.023	-0.03	0.033		0.125		-0.075		0.059	-0.004		0.034	-0.011	0.059	-0.082	-0.072		-0.03	0.114	0.012		0.149	-0.035	-0.03	-0.157	0.084	-0.179	-0.141	-0.013	0.062		0.172	0.077	0.019		0.031	0.035		0.042		0.018	0.064	-0.223	0.039	0.082		-0.007	-0.049	-0.15		-0.001	-0.053	-0.074	0.168	0.004	0.022		0.024	-0.003	0.006	0.031		-0.066	0.017	0.089	0.008	-0.048		-0.038	-0.066	0.03	-0.01	0.067	-0.165		0.067	0.121	0.031	0.003	-0.008	0.002		0.072		0.018	-0.152	-0.065	-0.01	-0.084		0.057	-0.005	-0.006		-0.058	0.045	-0.045	-0.133	0.134	0.071	0.022	-0.05	0	0.087		-0.178	-0.013	-0.077	0.03	-0.035	0.055	0.047			-0.003	-0.067	-0.087	-0.123	-0.078	-0.03	-0.078	-0.024	-0.15	0.101		0.119	-0.075		0.068	-0.152	-0.089		0.089		0.026	0.116	-0.051	-0.108	-0.058	-0.014	-0.052			0.046	0.039	-0.008	0.115	0.05	-0.076	0.084	-0.03		0.027	0.171	-0.047	0.052	0.006		0.087	-0.004	0.035	0.081	0.071	0.05		0.039		-0.066	0.15	0.102	-0.068		0.02	0.099	0.078		-0.059	-0.152	0.171	-0.059	-0.064	0.051	0.065	0.06	0.002	-0.052	-0.11	0.051	0.15	-0.083	-0.031	-0.006	-0.105	-0.048	-0.097		0.078	-0.063	-0.184	-0.056	0.008	-0.043	-0.017	0.091	-0.052	-0.113	0.079	-0.098	0.1	0.058	0.012		-0.015	0.039	0.132	0.068	-0.076	0.027	-0.019	0.006	0.035	-0.002	-0.08	-0.094	0.024	0.006		0.054	-0.033		-0.022	0.104	0.012	0.12	-0.08	-0.014	-0.143	-0.053	-0.017	-0.061	0.067	0.046		-0.012	-0.089		-0.062	0.058	-0.036		0.009			0.06	0.091	0		0.125	-0.072	0.036	-0.048	-0.019	-0.087	0.007	0.222	-0.079	-0.042	-0.01	-0.08	0.032	0.024	-0.162	-0.023		0.061	0.008	0.14		-0.12	-0.068	0.107	-0.022	-0.077	0.13	-0.092	-0.168	0.084		0.001	-0.042	0.08	-0.014	-0.048	0.114	0.12	0.058	0.169	-0.246	0.091	-0.006	-0.082	0.069		0.015	-0.141	0.001		-0.041	-0.023	0.004	-0.052	0.15	-0.042		0.091	-0.05	0.081	-0.033	0.022	0.167	0.015	-0.025		-0.002		-0.044	0.076	-0.089		-0.018	0.053	0.017	-0.052	0.031	-0.057	-0.06	0.047		0.022	-0.133	-0.11	0.14		0.023	-0.139		-0.015	0.072	0.112	0.048	-0.043		0.042	0.089	0.09	0.106	0.06	0.06	0.037	-0.035		0.002		0.024	0.041	0.064	-0.013	-0.056	0.018	0.05	-0.008	0.136	0.029		0.026	0.013	0.06	0.067	0.047	-0.007	0.027	0.006			0.02	0.123	-0.024	-0.123		-0.01	-0.025		0.04	0.084	0.206	0.068	-0.065	0.053	-0.014	0.021	-0.084	-0.114	0.084	-0.053	0.14		-0.031		-0.135	0.034		0.078	0.058	-0.001	-0.009	-0.15	-0.077		0.033	-0.067		0.016	-0.105	0.034	0.042	-0.035	-0.076		-0.075	-0.05		-0.022	0.12	-0.054	-0.036	0.038	0.061	-0.134	0.08	0.031	0.104	0.024	0.01	-0.018	-0.047	0.066		0.009	0.012			-0.058	0.057	-0.013		-0.047	0.038	0.052	-0.094	-0.114	0.048	0.082	-0.027	0.072	0.014	0.128	-0.071	0.118	-0.118	-0.169	-0.003	-0.079	-0.086	0.048	0.012	0.01		-0.002	-0.027	-0.061		0.113	-0.013		0.086	0.073	0.143	-0.05	-0.012	0.041	0.057	0.08	0.069	0.01		0.121			0.137		0.067	-0.058	-0.085	-0.038	-0.173	-0.094	-0.011	0.009		0.053	-0.062	-0.05	0.077		-0.01	-0.053	0.058	-0.127	-0.075	0.017	0.125	0.053	0.032		0.102	-0.144	0.044	0.075	0.089		0	-0.038		0.08	0.02	-0.052	0.116	0.013			0.102	-0.042	-0.066	-0.044		0.046		0.009	0.013	-0.187	0.109	-0.041	-0.108	0.015	-0.013	-0.004		0.122	-0.073	0.044	0.011	0.163	-0.033	-0.042	0.137		-0.088	-0.207	0.019	0.044		0.131	0.027	-0.083	-0.076	-0.012	-0.033			-0.108	0.005		-0.005	0.019	-0.081	-0.022	0.115	0.156	-0.087		-0.115	0.093	-0.202		-0.016	0.134	-0.025	0		0.11	-0.002		-0.057		-0.114	0.012	-0.001	0.078	0.068	-0.03	0.046	0.007	-0.046	0.036		-0.037		-0.069				0.008	0.091	-0.061		-0.01	-0.033	-0.07		0.267	-0.055	-0.028		0.095	-0.076	-0.08	-0.023		-0.124	0.012	-0.018	-0.088		0.014	0.076	-0.034	-0.121	0.063	0.019	0.063		0.086		-0.071	-0.07		0.013	-0.006	0.059	-0.067	0.191	0.194	-0.025	0.112	0.05	0.138	-0.055	0.088		-0.017	-0.045	0.06	0.028	-0.206	0.009	0.091	0.001		-0.083		0.104	0.069	-0.1	-0.136	0.123	0.082	0.008		-0.16	-0.007	0.111	-0.065	-0.023	-0.065	0.009	0.032	-0.037	-0.112	-0.12	-0.139	-0.079	-0.035	0.096			0.089	0.139	0.054		0.018	-0.091	0.018		0.065	0.055	0.021	-0.129	0.011	0.017	0.012			-0.059	-0.093	0.196		0.096	-0.013	0.043		-0.067	0.085	0.078			-0.047	-0.035		0.057	0.048		0.07	-0.098	-0.017	0.197	0.13	-0.002	0.046	-0.019	-0.041	0.015	0.038		-0.061		-0.076	-0.155		-0.005	0.003	-0.07	-0.031	0.221	-0.163	0.046	-0.045	-0.114	0.085	-0.005	-0.126		0.048	0.083		-0.085	0.005	0.092	0.044	0.006		-0.047	-0.045	-0.074	-0.022			0.054	-0.115	0.141		-0.159	0.246	0.114	-0.137	0.066	0.001	-0.009	-0.018	-0.014	-0.023	0.03	-0.118	-0.012	-0.11	-0.16	-0.154		0.031	-0.034	-0.078	0.022	-0.193	0.035	-0.056	-0.003	0.097		0.056	-0.015	-0.038	0.069	0.029			0.115	0.015	0.134	0.023	0	-0.022	0.048	-0.102	0.041	0.071	-0.102		0.103	-0.034	-0.051	-0.024		-0.013	0.016	0.004	-0.047	0.134	0.122	0.062	-0.178	-0.061	-0.034			-0.057	-0.095	0.105	0.086	0.06	-0.032	-0.082	-0.059	0.055		-0.081		-0.029		-0.003	0.067	-0.009	0.051		-0.011	0.039	0.082	0.152	0.112		0.044	-0.074	-0.109	-0.029			0.055	-0.042	-0.071		-0.122	0.087	0.038		-0.007	-0.097	-0.055	0.096	0.059	-0.049	-0.038	-0.073	0.006	0.077	-0.083	-0.069	0.025	0.027	-0.011	0.106	0.045	0.024	-0.071	0.017	-0.147	-0.139	0.028	-0.054	0.008	-0.028	0.065		-0.044	0.083	-0.024	-0.1
BSU02440_glnJ	0.001	-0.108	-0.021		-0.065	0.075	-0.13	0.041	0.106	-0.059	-0.09	0.061	-0.123	-0.095	0.18	0.112	0.069	0.073	-0.017	-0.023	0.065	0.073	-0.09	-0.132	-0.111	-0.175	0.032	0.062	-0.053	-0.206	0.135	-0.079	-0.06	-0.138	0.028		0.106	0.045			0.051	0.229	-0.123	-0.049	0.082	-0.016	-0.061	0.129	0.011	0.064	-0.142	0.032	0.02	-0.063	0.044	-0.066	-0.025	0.004	-0.004	0.034	-0.158		-0.103	-0.027	-0.045	0.011	0.035	-0.041	0.149	-0.016		0.097	0.147	0.076	0.1	-0.011	0.09	-0.002	-0.114	-0.016	0.144	-0.084	-0.003	-0.162	-0.093	0.062	-0.088	0.116	0.013	-0.096	0.034	-0.014	-0.062	0.047	-0.033	-0.038	-0.093		-0.193	0.036	-0.02	-0.06	0.098	-0.085		-0.121		-0.003	0.031	0.129	0.018	-0.058	0.024	0.26	0.038	-0.119	-0.097	-0.132	-0.025	-0.074			-0.081			0.073		0.177	0.029	0.283	0.138	0.017	0.157	0.107	0.025	-0.083			-0.112	0.067	0	-0.1	-0.095	0.067	-0.025	0.034	0.095	-0.042	0.04	0.178	-0.043	-0.051	-0.07	0.092	-0.034	0.083	0.127	0.15	0.064	0.141	0.119	-0.031	-0.002	-0.155	-0.021	-0.012	-0.022	0.087	0.136	0.225	-0.06	0.129	0.091	-0.04		0.006	0.058	0.161					0.231			-0.228	0.127		0.014	0.108	0.144		0.301			0.203				-0.061		0.191	0.235	0.168	0.255		-0.102		-0.124	-0.077	0.142				0.233	-0.12	0.268	-0.059		0.285	0.223	-0.019	-0.001	-0.084	-0.191	-0.113	0.094	0.109		-0.055	0.159	-0.057		0	-0.136	-0.042		-0.046	-0.021	-0.125	0.05	-0.098	-0.191	0.254	-0.084	0.051	-0.007	-0.288	-0.104				0.187		0.286		0.25	0.163	0.183		-0.056	-0.046	0.244	0.195		0.127	-0.014		0.022	-0.046	0.022	0.188		-0.127	0.175	0.115	-0.151	0.103	0.117	0.265	-0.069	-0.043	0.15	0.112	-0.075	0.108	0.149	-0.093		-0.068	0.154	0.08			-0.079	-0.042	0.018	-0.044	0.078			0.196	-0.136	-0.112	0.223	-0.273	-0.18	0.031	-0.027	0.146	-0.183	0.058	-0.057	-0.045	0.045	-0.071		-0.079	0.1		0.13	-0.058		0.219			-0.14	-0.077	-0.225		-0.02	0.063	-0.185	-0.032	-0.118		0.053	0.049		0.055	0.13	0.065		0.144	-0.082		-0.116	-0.09	0		0.173	0.201	0.038	-0.115	-0.128		0.127	0.221	0.028	-0.183	-0.092	-0.007	0.059	0.019	-0.164	0.044	0.134	0.125			0.006		0.104	-0.16		-0.031	0.075	-0.05	-0.155	0.003		-0.156	-0.077	0.162		0.105	-0.146	-0.097	-0.052	-0.092	-0.104	-0.149	0.055	0.059		0.053	-0.005	-0.023		-0.129	0.068		0.068		0.07	0.052	-0.246	-0.124	0.077		0.126	0.178	0.038		-0.018	0.032	-0.185	0.039	-0.081	0.009		-0.071	-0.073	0.103	0.1		0.135	-0.139	0.011	0.2	-0.019		-0.168	0.181	-0.108	-0.097	0.025	0.075		0.064	0.105	-0.02	0.285	-0.031	0.098		-0.004		-0.095	0.184	0.015	-0.083	-0.01		-0.064	-0.085	0.049		-0.037	-0.074	-0.169	-0.096	0.07	0.105	0.058	-0.087	0.004	0.067		0.013	-0.049	-0.001	0.091	0.006	0.054	-0.062			-0.006	-0.065	-0.099	0.066	-0.077	0.088	0.127	-0.065	0.035	0.126		0.072	0.022		0.086	-0.052	-0.09		-0.182		0.006	0.044	-0.02	0.12	0.051	-0.142	-0.064			0.022	0.007	0.032	-0.049	-0.061	0.019	-0.078	-0.087		-0.092	0.11	-0.02	0.098	0.024		-0.113	0.095	-0.091	0.052	-0.042	0.1		0.071		-0.037	0.029	0.059	0.225		0.213	-0.051	0.215		0.102	0.066	0.086	-0.109	0.16	-0.051	-0.049	-0.019	-0.006	-0.061	-0.089	-0.113	-0.017	0.043	-0.083	0.102	0.064	0.008	-0.106		0.009	0.043	0.04	-0.063	0.166	-0.028	-0.114	0.099	-0.1	-0.111	-0.056	-0.097	0.102	0.098	-0.051		0.042	0.032	0.21	0.154	0.102	-0.122	0.033	-0.017	0.077	-0.055	-0.027	-0.047	-0.034	-0.088		0.066	0.077		0.061	0.16	0.085	0.021	-0.103	0.14	0.127	-0.099	0.016	-0.202	0.062	0.036		-0.065	-0.073		0.044	0.207	-0.127		0.139			-0.076	0.199	-0.062		0.154	0.137	0.048	-0.144	-0.085	0.051	0.067	-0.095	-0.231	-0.056	-0.002	0.016	-0.049	-0.195	-0.038	0.205		0.127	-0.163	0.142		0.137	0.108	-0.033	0.164	0.18	-0.218	-0.01	0.107	0.001		-0.072	0.062	-0.159	0.018	-0.133	-0.116	0.119	0.098	0.012	-0.212	0.048	-0.068	0.032	0.008		-0.016	0.032	0.282		-0.013	-0.044	0.225	0.075	-0.038	0.073		0.074	-0.128	0.042	0.024	0.065	0.084	-0.068	-0.061		0.05		0.028	0.096	-0.281		-0.027	0.066	0.018	0.047	-0.2	-0.024	0.07	0.267		-0.042	0.145	-0.161	-0.02		0.038	-0.016		-0.081	-0.04	0.048	-0.024	-0.09		-0.013	0.159	0.134	0.096	0.109	-0.031	-0.151	-0.02		-0.015		-0.077	-0.014	0.159	-0.061	0.007	0.085	0.103	0.051	0.126	0.137		0.038	0.082	-0.149	-0.141	-0.097	-0.069	-0.155	-0.138			-0.21	0.005	-0.201	-0.106		-0.064	-0.179		0.055	0.033	0.079	0.002	-0.087	0.018	0.092	0.097	0.031	0.002	0.079	-0.063	0.133		0.028		-0.007	-0.11		0.181	0.059	0.114	-0.068	-0.022	-0.063		-0.088	0.01		0.052	-0.052	0.08	0.045	-0.047	-0.023		0.001	0.155		-0.024	0.004	-0.157	-0.152	0.104	-0.164	0.098	-0.005	-0.005	0.14	-0.074	-0.094	0.006	0.123	-0.006		0.154	0.038			-0.062	0.203	-0.052		0.053	0.173	-0.036	0.005	-0.026	0.165	-0.053	-0.073	-0.135	0.086	0.222	0.185	0.193	-0.088	-0.22	0.101	-0.101	-0.209	-0.091	0.039	0.014		0.019	-0.151	-0.025		0.138	-0.038		0.123	0.209	-0.072	-0.059	-0.134	0.013	0.042	0.156	0.109	-0.006		0.118			0.242		0.19	0.153	-0.037	-0.172	0.036	-0.088	0.129	0.008		0.043	-0.005	0.028	-0.03		0.215	0.263	0.151	-0.088	-0.168	0.032	0.107	0.122	0.048		0.062	-0.091	0.151	0.26	0.073		0.054	0.027		0.152	0.087	-0.037	0.034	-0.094			-0.07	0.165	-0.069	-0.123		-0.038		-0.033	-0.219	-0.016	-0.082	-0.058	0.042	-0.046	-0.002	-0.007		0.146	-0.148	0.044	-0.081	0.016	0.11	-0.175	0.043		0.146	-0.097	0.132	0.13		0.069	0.222	0.206	-0.036	0.019	-0.017			-0.092	-0.063		0.052	0.144	-0.084	0	0.012	0.078	-0.062		0.1	0.191	-0.083		-0.151	0.064	0.074	-0.059		0.088	-0.022		-0.007		-0.179	0.052	-0.051	-0.112	0.083	0.019	-0.042	-0.037	-0.055	-0.03		-0.178		-0.001				-0.005	0.042	0.055		0.032	0.124	0.124		0.157	0.229	-0.04		-0.115	-0.02	-0.106	-0.006		-0.169	0.002	-0.054	-0.023		0.017	0.143	-0.097	-0.195	0.221	0.178	0.07		-0.087		0.076	0.012		0.015	-0.105	0.035	-0.025	0.107	-0.133	-0.098	-0.093	-0.067	0.078	-0.081	0.034		-0.043	-0.176	-0.04	0.1	-0.051	-0.057	-0.022	-0.09		0.013		0.035	0.034	-0.121	-0.016	0.109	-0.059	0.004		-0.012	-0.017	0.035	-0.063	-0.081	0.061	-0.128	0.058	-0.109	-0.132	-0.058	-0.193	-0.035	-0.003	-0.07			0.127	0.154	0.278		-0.065	0.033	-0.022		-0.033	-0.058	0.069	0.07	0.074	0.141	0.133			-0.028	-0.055	-0.029		0.216	0.189	0.105		-0.106	0.085	0.053			-0.028	0.169		0.082	0.122		-0.186	-0.066	-0.085	-0.015	0.061	-0.017	0.13	0.045	0.018	-0.153	0.249		-0.144		0.031	-0.043		0.094	0.045	-0.072	0.025	0.034	-0.119	0.076	0.042	0.023	-0.119	-0.038	-0.029		0.008	-0.061		-0.039	0.015	-0.059	-0.006	0.109		0.051	-0.19	0.068	0.183			0.037	0.044	0.067		-0.05	0.106	0.088	-0.018	0	-0.035	0.049	0.209	-0.079	0.141	0.09	0.018	0.015	-0.24	-0.191	-0.14		0.131	0.01	-0.115	0.025	0.076	0.19	0.061	-0.155	0.093		0.015	-0.088	0.015	-0.087	0.042			0.004	0.058	0.028	0.206	-0.041	0.171	0.068	0.113	0.006	0.152	-0.038		0.083	-0.046	0.126	-0.013		0.092	-0.088	-0.089	-0.131	0.173	0.097	-0.127	-0.053	-0.059	0.081			0.024	0.086	0.054	-0.068	0.297	0.007	-0.047	-0.04	0.131		-0.107		0.06		0.104	0.13	-0.052	-0.102		-0.119	0.013	0.096	-0.033	0.098		-0.048	-0.061	-0.276	-0.045			-0.085	-0.064	0.016		-0.067	-0.002	-0.085		0.078	-0.006	0.052	-0.047	0.06	-0.067	0.05	0.121	0.119	0.005	0.013	0.052	0.015	-0.035	-0.001	-0.077	0.006	0.021	-0.061	0.013	0.058	-0.061	-0.048	-0.038	0.138	0.03	-0.002		0.056	-0.245	0.007	-0.013
BSU02480_gudP
BSU02540_ycbK	-0.087	-0.059	-0.028		0.17	-0.059	0.018	0.003	0.014	-0.024	-0.022	-0.007	-0.065	0.046	-0.067	0.083	-0.211	-0.071	-0.014	-0.037	0.039	-0.003	-0.041	0.015	-0.099	0.135	-0.016	0.078	-0.029	0.042	-0.157	-0.07	-0.113	-0.012	-0.098		0.024	-0.083			-0.086	-0.116	0.008	0.012	-0.041	-0.085	-0.021	-0.168	0.012	0.078	0.076	-0.003	-0.031	-0.014	-0.055	-0.06	0.035	0.015	-0.093	0.044	-0.076		0.202	0.026	-0.105	-0.107	-0.055	0.055	-0.099	-0.058		0.006	-0.027	-0.139	0.118	0.012	0.01	-0.06	0.079	0.022	-0.136	-0.108	0.042	-0.023	0.016	0.079	-0.084	0.005	0.084	0.028	-0.029	0.143	0.037	0.018	0.028	0.037	-0.075		-0.04	-0.121	0.255	-0.033	-0.129	-0.09		0.034		0.169	0.045	0.053	0.028	0.202	-0.035	-0.019	0.13	-0.071	0.031	-0.049	-0.052	0.045			-0.084			-0.033		0.019	0.031	0.011	-0.033	-0.04	0.099	-0.081	0.117	0.038			0.157	-0.032	0.134	0.03	-0.098	0.049	-0.081	0	0.104	-0.026	-0.07	-0.093	0.049	0.004	-0.111	-0.078	0.036	-0.117	0.057	-0.077	0.037	0.16	-0.002	-0.086	-0.044	-0.067	-0.019	-0.129	0.051	-0.032	0.155	-0.027	-0.074	0.015	-0.022	0.069		0.036	-0.18	-0.091					-0.124			0.002	-0.085		-0.038	0.006	-0.178		-0.104			-0.056				0.058		0.001	-0.056	-0.072	-0.103		-0.072		-0.085	-0.003	-0.069				-0.09	-0.024	-0.032	-0.056		-0.059	-0.06	0.059	0.09	0.176	-0.036	0.068	0.023	-0.155		-0.066	-0.054	-0.023		-0.08	-0.064	0.033		0.102	-0.036	-0.271	-0.027	0.059	0.134	-0.152	-0.031	-0.156	-0.049	-0.017	0.082				-0.075		-0.091		-0.146	-0.143	-0.061		0.181	0.088	-0.109	-0.002		-0.049	0.015		0.068	-0.019	-0.092	0.005		0.084	-0.086	0.006	-0.066	-0.115	-0.118	0.041	-0.094	-0.142	-0.07	-0.026	0.097	0.112	0.022	-0.083		0.078	-0.156	0.02			-0.023	0.055	0.005	0.066	-0.052			-0.123	0.088	0.119	-0.071	0.161	0.186	-0.117	-0.047	-0.044	0.031	-0.034	0.154	-0.003	-0.039	-0.018		-0.013	-0.12		-0.087	-0.022		-0.056			-0.037	0.089	0.092		-0.094	0.047	-0.065	-0.03	0.014		0.016	0.016		-0.03	-0.014	0		-0.209	0.078		-0.126	-0.133	0.022		0.055	-0.089	0.061	0.157	-0.015		-0.04	0.036	-0.066	0.095	-0.073	0.007	-0.034	-0.078	0.189	0.007	0.053	-0.075	0.006				-0.001	0.035		-0.037	0.061	0.07	0.008	0.099		0.037	0.033	0.157		0.061	0.058	-0.031	0.189	0.031	-0.075	0.025	0.062	-0.004		0.025	-0.027	-0.094		0.064	-0.018		0.082		0.066	-0.111	0.029	-0.003	0.008		0.028	0.051	0.06		0.038	0.038	-0.002	-0.211	-0.074	-0.065		-0.043	-0.019	-0.057	-0.024		-0.058	0.09	-0.011	-0.13	-0.029		0.063	-0.097	0.134	0.076	0.15	0.072		-0.044	-0.119	-0.2	0.049	0.126	0.011		0.114		-0.053	-0.173	-0.099	0.109	0.014		-0.193	0.049	-0.208		0.053	-0.1	0.085	-0.057	-0.122	-0.033	0.089	0.043	0.052	-0.138		0.115	0.034	0.027	0.114	0.021	-0.029	-0.044			-0.027	0.14	0.037	-0.061	-0.099	0.15	-0.208	-0.058	0.078	0.003		-0.029	0.04		-0.051	0.059	0.037		0.018		-0.012	-0.163	-0.039	0.062	-0.002	0.005	0.051			-0.061	-0.093	-0.226	-0.125	-0.017	0.008	0.085	-0.185		0.184	-0.03	0.034	-0.143	-0.001		-0.026	-0.006	-0.098	-0.166	-0.098	-0.089		-0.028		0.093	-0.034	-0.085	0.077		-0.065	-0.017	0.018		-0.037	-0.103	-0.141	0.002	0.193	-0.039	-0.075	-0.036	0.157	-0.135	0.02	0.033	-0.059	0.094	0.131	0.155	0.163	0.021	0.172		0.042	-0.162	0.07	0.096	-0.161	0.048	-0.042	-0.01	-0.12	0.107	0.03	-0.028	-0.176	0.027	-0.067		-0.072	0.083	0.017	-0.034	-0.104	-0.049	-0.12	0.032	0.004	0.186	-0.028	0.226	0.088	-0.122		-0.094	-0.065		0.082	-0.16	0.132	-0.083	0.131	0.023	-0.033	0.046	-0.074	0.002	0.018	-0.161		0.073	-0.129		0.07	0.009	-0.129		-0.057			-0.059	-0.059	-0.048		0.052	0.048	-0.003	-0.041	0.1	-0.073	-0.069	-0.04	-0.049	0.138	0.009	0.186	0.015	0.055	0.139	-0.066		0.021	-0.163	0.026		-0.089	-0.125	-0.027	0.05	0.01	-0.05	0.075	0.103	-0.042		-0.004	-0.046	-0.037	-0.027	-0.026	-0.066	0.133	-0.115	0.099	-0.118	0.142	-0.102	-0.119	-0.042		-0.021	0.004	0.078		0.005	-0.034	-0.121	0.199	0.012	0.075		0.315	0.071	-0.133	-0.033	0.153	-0.026	-0.054	0.033		0.001		0.035	-0.005	0.036		-0.153	0.035	-0.065	0.018	0.036	-0.09	-0.022	-0.016		0.143	0.067	0.121	-0.138		0.172	-0.041		0.014	0.183	-0.053	-0.095	0.108		-0.054	0.126	0.214	0.014	-0.01	0.056	0.069	-0.083		-0.119		0.055	0.042	-0.081	-0.059	0.069	0.02	-0.028	-0.017	0.004	-0.089		0.096	0.077	0.011	-0.075	0.062	0.114	0.063	0.087			0.025	0.055	0.065	0.051		-0.057	0.033		0.137	-0.102	0.1	-0.058	-0.114	0.132	-0.035	-0.139	-0.07	-0.007	-0.03	0.004	0.125		-0.012		0.072	0.254		-0.025	0.017	0.037	-0.076	0.135	0.111		0.056	0.083		0.098	0.082	-0.096	-0.055	0.082	0.023		-0.063	0.009		-0.025	0.048	0.19	0.079	0.153	0.086	0.182	-0.069	-0.024	-0.104	0.105	-0.034	-0.028	0.073	-0.003		-0.098	-0.016			0.02	-0.054	-0.029		0.099	-0.046	0.042	0.103	-0.128	-0.138	-0.027	-0.156	0.019	-0.057	-0.025	-0.039	-0.085	-0.035	0.041	0.068	-0.09	-0.055	-0.073	0.092	0.049		0.035	0.061	-0.147		-0.028	0.111		-0.065	0.002	-0.137	0.015	-0.064	-0.026	0.004	-0.097	-0.019	0.147		-0.262			-0.083		-0.06	-0.139	-0.008	0.233	-0.022	-0.039	-0.103	0.046		0.04	-0.013	-0.015	0.07		-0.038	-0.021	0.047	-0.016	0.058	-0.053	-0.061	-0.012	-0.015		-0.153	0.056	0.032	-0.187	-0.001		-0.047	-0.017		-0.125	0.001	0.042	-0.117	0.104			-0.023	-0.004	0.006	-0.029		0.002		-0.115	0.029	0.201	0.038	0.087	0.041	0.151	-0.066	0.147		-0.067	0.008	0.085	0.18	-0.001	-0.03	0.18	0.003		-0.063	-0.015	0.002	-0.082		0.008	-0.088	-0.057	-0.021	-0.059	-0.023			-0.079	-0.002		0.023	0.032	0.112	-0.002	0.077	0.014	-0.098		0.057	-0.152	0.018		-0.093	-0.164	-0.138	0.133		0.095	0.009		0.11		0.133	0.056	0.053	0.13	0.142	-0.048	0.011	0.076	0.112	0.147		0.073		-0.233				-0.036	-0.06	-0.009		0.201	0.027	0.09		-0.105	-0.037	-0.029		0.02	0.016	-0.017	-0.107		0.044	-0.018	0.006	-0.054		-0.013	-0.171	-0.097	0.057	-0.079	0.018	-0.076		-0.19		-0.084	0.118		-0.187	0.178	0.107	-0.085	-0.003	-0.058	0.038	-0.047	0.187	0.066	0.004	-0.06		-0.099	-0.041	-0.072	-0.193	0.017	-0.028	-0.121	-0.007		0.014		0.001	-0.15	0.16	0.124	-0.27	0.03	-0.01		0.072	0.057	0.052	-0.019	-0.05	0.179	-0.08	-0.011	-0.081	0.062	0.026	0.104	-0.099	0.208	0.134			-0.061	-0.023	-0.074		-0.1	0.057	-0.205		-0.116	0.099	0.333	-0.204	-0.014	-0.056	-0.236			-0.174	-0.058	-0.076		-0.176	-0.055	0.091		0.069	-0.059	-0.118			0.058	-0.031		0.142	-0.115		-0.136	0.006	-0.094	-0.072	-0.144	0.116	0.011	0.005	0.183	0.002	-0.106		-0.001		-0.072	0.152		0.038	-0.11	0.021	-0.041	0.124	0.123	-0.039	0.055	-0.209	0.09	0.029	0.013		0.133	-0.098		0.107	-0.094	-0.066	0.002	-0.049		0.032	0.181	-0.025	-0.045			-0.005	0.048	-0.104		0.15	0.001	-0.071	0.025	-0.069	0.039	-0.125	-0.012	0.047	-0.182	-0.01	-0.142	0.149	0.017	0.03	0.11		-0.137	0.017	-0.173	-0.082	-0.062	-0.108	-0.054	0.01	0.166		0.036	0.238	-0.101	-0.19	-0.015			0.01	-0.003	-0.056	-0.048	0.043	-0.107	-0.027	0.01	-0.082	-0.1	0.059		0.016	0.195	0.036	-0.092		-0.102	0.012	-0.165	-0.103	-0.105	-0.103	-0.056	-0.162	0.159	-0.01			-0.09	0.047	-0.128	-0.099	-0.096	0.01	0.162	-0.039	-0.066		-0.092		0.04		-0.043	-0.138	-0.08	-0.141		0.046	-0.008	-0.095	0.039	-0.17		0.183	0.07	0.086	0.081			0.034	-0.112	0.064		0.119	-0.159	-0.05		0.055	0.001	0.097	-0.061	0.001	-0.005	0.007	0.058	-0.112	-0.037	0.019	-0.035	-0.06	0.028	0.018	-0.013	-0.001	-0.014	-0.054	-0.02	0.011	0.079	0.064	-0.116	-0.198	-0.164	0.132		0.054	-0.049	0.091	-0.134
BSU02560_ycbM
BSU02580_ycbO	-0.052	-0.006	0.039		0.047	-0.044	-0.069	0.045	0.041	-0.202	0.02	0.109	-0.131	-0.18	0.048	-0.05	-0.047	0.175	-0.085	0.251	-0.141	0.044	-0.068	-0.081	-0.119	0.079	0.023	0.063	-0.041	0.039	0.107	-0.126	-0.057	-0.014	0.074		0.115	0.108			-0.05	0.098	-0.029	-0.096	-0.015	0.025	-0.038	0.092	0.035	0.137	-0.083	0.206	-0.038	-0.126	-0.194	0.018	-0.183	-0.012	0.031	0.064	-0.031		-0.007	-0.049	-0.018	-0.01	-0.026	-0.053	0.071	0.136		0.153	0	-0.023	0.057	-0.018	0.045	-0.012	-0.116	0.002	-0.074	0.093	-0.078	-0.244	-0.022	-0.035	0.003	0.086	0.088	-0.118	-0.068	0.002	0.085	0.048	-0.147	-0.109	-0.104		-0.041	0.174	0.007	0.014	0.088	-0.07		-0.177		0.034	-0.058	0.127	-0.064	0.011	-0.054	0.128	0.101	-0.052	-0.033	0.031	-0.005	-0.054			0.078			0.097		0.149	-0.081	0.085	0.157	-0.111	0.022	-0.055	0.025	0.079			0.042	0.036	0.02	-0.065	-0.131	-0.055	0.112	-0.115	0.114	0.076	-0.086	0.155	-0.118	0.009	0.045	-0.08	-0.085	0.01	0.026	0.213	0.066	0.087	0.114	-0.003	-0.074	-0.059	0.114	0.151	0.035	0.221	0.123	0.101	-0.021	0.035	0.09	0.054		0.283	0.088	0.144					0.126			-0.132	0.062		-0.052	0.005	-0.05		0.12			0.135				0.052		0.113	0.064	0.037	0.113		-0.129		-0.064	-0.019	0.12				0.072	-0.088	0.117	-0.064		0.098	0.154	0.026	0.105	-0.08	-0.024	0.016	0.006	0.017		-0.023	0.171	-0.04		-0.129	-0.201	-0.027		-0.046	-0.079	-0.035	0.063	-0.006	-0.08	0.115	0.017	-0.111	0.059	-0.08	-0.076				0.089		0.1		0.094	-0.024	0.049		-0.071	0.015	0.018	0.04		0.091	-0.043		0.029	-0.151	-0.03	0.05		-0.048	0.177	0.042	0.034	-0.023	0.13	0.115	-0.086	0.057	0.067	0.058	0.137	0.058	0.096	-0.088		-0.114	0.007	-0.046			-0.061	0.136	-0.136	-0.116	0.014			0.173	-0.096	-0.218	0.084	-0.061	-0.049	-0.004	-0.112	0.052	-0.124	-0.031	-0.12	0.035	0.024	-0.011		-0.136	0.123		0.143	0.003		0.184			-0.123	-0.026	-0.013		0.063	0.174	0.087	-0.039	-0.229		0.145	0.045		0.048	-0.038	-0.022		0.141	-0.058		-0.09	-0.181	-0.02		-0.029	0.06	0.108	-0.144	-0.003		0.06	0.09	0.069	-0.041	0.056	-0.072	-0.061	0.062	-0.071	-0.013	-0.138	0.059	0.104		-0.001			-0.054		0.005	0.038	-0.103	-0.068	-0.044		-0.023	-0.032	0.116		0.139	-0.085	0.051	-0.097	0.054	0.023	-0.209	-0.113	0.007		0.012	-0.02	-0.133		0.16	0.08		-0.078		0.098	-0.004	-0.242	0.078	0.019		0.04	-0.065	0.044		0.169	-0.045	-0.139	0.018	0.069	-0.074		-0.199	0.114	0.061	0.121		0.041	0.063	0.086	-0.027	0.005		-0.046	0.225	0.081	0.022	0.031	0.108		-0.02	0.043	-0.151	0.003	0.053	0.059		-0.144		-0.125	-0.015	-0.014	0.005	0.077		0.021	-0.155	-0.017		0.055	0.067	-0.158	-0.131	-0.055	0.154	-0.107	-0.059	-0.077	0.063		-0.069	-0.001	-0.022	0.142	-0.049	0.043	0.002			0.07	0.01	0.116	0.074	-0.164	-0.085	0.223	-0.027	0.165	0.112		-0.068	0.069		0.089	-0.085	-0.069		-0.007		0.127	0.086	0.028	0.011	0.031	-0.024	-0.204			0.098	0.032	0.09	-0.033	-0.036	-0.161	-0.15	-0.032		0.067	0.048	-0.03	-0.028	-0.012		-0.053	0.051	0.001	0.176	0.032	0.069		-0.189		-0.034	0.107	-0.021	-0.082		-0.025	0.031	0.026		-0.129	-0.078	0.223	0.061	0.072	-0.051	0.057	-0.039	0.015	0.158	-0.114	0.001	0.159	0.088	-0.094	0.025	0.071	-0.102	-0.017		0.005	-0.08	0.079	-0.072	-0.027	-0.009	0.086	0.06	-0.102	-0.114	0.178	-0.004	-0.049	0.052	-0.003		-0.034	0.088	-0.027	0.067	0.046	-0.071	-0.085	-0.079	-0.033	-0.061	0.028	0.023	0.031	-0.103		0.043	-0.161		-0.027	0.11	0.005	-0.073	0.009	-0.155	0.058	0.136	0.184	0.003	0.163	0.032		-0.027	0.066		0.027	0.105	-0.033		0.099			-0.102	0.217	0.077		-0.084	-0.016	-0.055	-0.075	0.009	0.02	0.209	0.053	-0.116	-0.071	0.063	-0.067	-0.079	0.013	-0.021	-0.028		-0.077	-0.033	0.051		0.132	0.139	-0.001	-0.066	0.148	-0.009	-0.001	-0.002	0.102		-0.031	0.161	-0.019	-0.016	-0.006	0.068	0.059	-0.086	0.091	-0.095	-0.181	0.009	0.107	0.028		0.143	-0.082	0.135		0.165	0.136	-0.033	-0.093	-0.157	-0.028		-0.038	-0.037	-0.008	0.144	0.01	-0.021	-0.091	-0.014		-0.014		0.039	-0.08	-0.147		-0.042	0.118	0.114	-0.028	0.016	-0.037	0.178	0.221		0.008	0.07	-0.015	-0.143		0.074	0.057		-0.148	-0.113	0.102	0.011	0.141		0.015	0.141	0.126	0.04	0.02	-0.025	0.036	-0.033		-0.029		-0.091	0.096	-0.089	0.04	0.027	0.019	-0.084	0.097	0.184	0.062		0.154	-0.055	-0.103	-0.089	-0.013	-0.12	-0.059	-0.06			-0.108	-0.042	-0.075	0.009		0.054	-0.145		0.188	0.038	0.08	0.055	-0.012	-0.023	-0.074	-0.018	0.02	0.122	-0.036	0.002	0.019		0.039		-0.018	-0.019		-0.137	-0.059	-0.065	0.045	-0.069	0.024		0.141	0.175		0.125	-0.081	0.035	-0.033	0.063	0.067		-0.032	-0.089		-0.15	-0.064	-0.059	-0.01	0.037	-0.089	-0.025	0.095	0.009	0.123	0.175	0.141	-0.008	-0.016	0.002		0.202	-0.072			-0.04	0.063	0.035		0.084	0.084	0.074	-0.04	-0.025	0.048	-0.064	-0.197	-0.047	-0.003	0.081	0.082	0.21	-0.049	-0.007	0.096	-0.232	-0.051	0.041	-0.108	-0.019		-0.02	-0.096	0.095		-0.042	-0.074		0.189	0.022	0.043	0.042	-0.244	-0.036	-0.015	0.065	0.033	-0.059		-0.022			0.218		0.153	0.202	-0.058	0.031	0.097	-0.181	-0.108	0.046		-0.06	-0.066	-0.088	0.137		0.233	0.154	0.164	0.102	-0.221	-0.14	0.155	0.116	-0.097		-0.027	-0.129	-0.032	0.05	0.128		0.046	-0.108		-0.037	0.039	-0.109	-0.024	-0.142			-0.094	0.203	-0.131	-0.017		-0.065		-0.11	-0.009	0.091	-0.164	-0.009	-0.108	-0.082	0.073	-0.067		0.032	-0.169	0.009	-0.08	-0.093	0.036	-0.006	-0.059		-0.076	-0.005	0.058	0.082		0.053	0.166	0.075	-0.097	0.043	0.208			-0.024	-0.022		-0.046	-0.012	0.027	-0.047	0.045	0.13	-0.049		-0.016	0.115	-0.118		-0.159	-0.078	-0.229	0.043		0.04	-0.075		0.076		-0.061	-0.153	0.012	-0.089	-0.032	-0.139	0.075	0.021	-0.068	0.062		-0.111		0.118				-0.027	-0.018	0.241		0.165	0.032	0.06		0.131	0.141	0.023		-0.108	-0.164	0.042	-0.022		-0.104	-0.049	-0.058	0.106		0.116	0.123	0.01	-0.058	0.071	0.161	-0.001		0.056		0.044	0.011		-0.03	-0.01	-0.001	-0.087	0.053	0	-0.074	0.054	0.088	0.008	0.065	0.1		0.013	-0.157	-0.113	0.068	-0.078	0.061	-0.119	-0.049		-0.162		-0.005	0.023	0.065	0.095	0.093	-0.032	-0.027		-0.036	-0.009	0.013	0.021	-0.045	-0.025	0.02	0.036	-0.063	-0.06	-0.018	-0.017	-0.166	0.022	0.047			0.058	0.031	0.208		-0.121	-0.041	0.162		0.081	-0.01	-0.007	0.056	0.068	0.093	0.12			0.163	0.045	0.014		0.114	0.184	0.008		-0.096	0.038	-0.016			0.08	0.056		-0.007	0.019		-0.143	-0.01	-0.08	0.129	0.08	-0.061	0.065	-0.02	0.066	-0.076	0.026		-0.093		0.017	0.091		-0.055	-0.039	-0.02	0.029	0.116	-0.125	-0.028	0.008	-0.01	-0.002	-0.069	-0.103		0.136	0.065		-0.038	0.03	0.003	-0.053	-0.046		0.141	0.079	0.054	0.011			-0.025	-0.053	0.235		0.103	0.081	-0.02	0.053	-0.025	0.004	0.034	0.175	-0.069	-0.017	0.008	-0.003	0.09	-0.069	-0.095	-0.003		0.066	-0.035	-0.122	-0.204	0.03	0.107	-0.103	0.085	0.095		0.029	0.035	0.154	-0.041	-0.053			0.011	-0.131	-0.084	0.161	0.011	0.115	-0.015	-0.108	-0.004	0.074	0.093		0.15	-0.137	0.097	0.022		0.075	0	0.021	-0.101	-0.031	0.125	0.06	-0.072	-0.011	0.018			0.027	0.009	0.051	-0.09	0.254	-0.071	-0.058	0.06	-0.039		0.048		0.055		0.055	-0.045	-0.074	-0.02		-0.046	0.113	0.061	-0.017	0.016		0	-0.175	-0.144	-0.013			-0.032	0.145	-0.086		0.003	0.014	-0.09		0.044	0.061	0.038	-0.066	-0.001	0.087	0.098	0.092	-0.028	0.163	-0.127	0.087	0.108	0.105	-0.024	0.176	0.018	-0.049	0.07	-0.079	-0.016	-0.038	0.018	0.104	-0.07	0.026	0.082		0.242	-0.059	-0.001	-0.108
BSU02590_ycbP	0.002	0.009	-0.086		-0.001	0.043	0.063	0.06	0.007	0.091	0.023	0.062	0.135	0.05	-0.09	0.055	-0.031	-0.125	0.031	-0.058	-0.133	-0.079	-0.05	0.076	-0.022	0.116	-0.004	0.004	-0.105	0.031	0.002	-0.054	-0.082	0	-0.007		-0.024	-0.106			-0.139	-0.064	0.065	0.011	-0.063	-0.019	-0.231	-0.111	0.019	-0.076	-0.043	0.058	0.041	0.184	-0.094	-0.06	0.029	0.021	0.075	0.01	0.032		0.196	-0.008	0.072	0.106	-0.036	0.056	-0.133	-0.146		0.09	-0.029	-0.126	-0.125	-0.106	-0.039	-0.078	0.02	0.003	-0.05	0.01	-0.063	-0.03	0.042	-0.051	-0.098	0.022	-0.001	0.017	-0.104	-0.044	0.032	0.02	0.016	-0.007	0.125		-0.037	-0.079	-0.052	0.053	-0.101	-0.021		-0.074		0.055	-0.014	0.08	-0.119	-0.032	0.061	-0.024	-0.11	0.081	0.122	-0.093	0.021	0.128			0.029			-0.019		-0.096	0.001	0.059	-0.009	-0.199	-0.098	-0.098	-0.09	-0.093			0.074	0.193	-0.137	0.062	-0.06	-0.053	-0.083	0.015	-0.075	0.061	-0.285	-0.046	-0.106	-0.07	0.009	-0.059	0.099	0.009	-0.048	-0.101	0.083	-0.101	0.042	-0.129	-0.091	0.144	0.196	-0.096	-0.108	0.148	-0.056	-0.116	0.152	0.036	-0.022	-0.003		0.069	0.129	-0.1					-0.005			-0.107	-0.165		-0.13	-0.029	-0.222		-0.049			-0.12				-0.016		-0.061	-0.134	-0.186	-0.041		-0.007		0.034	-0.026	-0.157				-0.149	-0.036	0.004	0.054		-0.092	-0.074	-0.055	-0.073	-0.059	0.037	0.018	-0.02	-0.161		0.009	-0.097	-0.101		0.035	-0.002	-0.159		-0.016	-0.066	0.036	0.154	0.036	-0.022	-0.041	-0.01	0.041	0.125	-0.055	-0.039				-0.158		-0.09		-0.102	-0.161	-0.121		0.034	0.158	-0.17	0		0.009	-0.025		-0.105	0.066	0.128	0.001		0.102	-0.096	0.02	0.01	0.102	-0.069	-0.096	0.014	0.125	-0.088	-0.179	0.094	-0.079	-0.008	0.003		-0.112	-0.011	-0.158			0.006	0.056	-0.164	-0.108	-0.107			-0.101	0.095	-0.093	-0.088	0.063	0.039	-0.029	0.062	-0.092	-0.045	0.068	0.112	0.033	0.012	0.031		-0.048	0.002		-0.079	0.097		0.092			-0.167	-0.049	0.012		-0.04	-0.241	-0.003	0.037	-0.027		-0.061	0.077		0.106	0.09	0.121		-0.109	0.079		-0.152	-0.049	0.136		-0.024	0.077	0.142	-0.154	-0.187		-0.024	-0.061	0.143	-0.03	-0.053	0.186	0.19	0.049	0.027	0.087	-0.085	-0.004	-0.16		0.035		-0.054			-0.098	0.057	0.104	0.038	-0.029		-0.01	0.021	-0.068		-0.171	0.165	0.093	0.012	0.032	-0.171	0.076	0.006	-0.069		0.07	0	-0.232		-0.014	-0.188		0.079		-0.082	0.15	-0.002	0.114	-0.101		0.12	0.01	-0.289		-0.024	0.11	0.016	-0.014	-0.139	0.095		-0.076	-0.095	0.111	-0.002		0.067	0.047	-0.073	-0.066	0.067		-0.013	-0.053	-0.079	-0.126	-0.201	0.002		-0.033	0.111	0.03	-0.247	-0.027	0.006		-0.009		-0.09	-0.071	-0.028	0.004	-0.03		0.016	0.105	0.117		0.024	0.111	0.03	-0.043	0.038	0.179	0.099	0.075	-0.071	0.011		-0.042	0.191	-0.046	-0.109	0.084	-0.097	0.201			0.125	0.004	-0.016	-0.015	0.046	-0.037	0.001	0.253	-0.038	0.053		0.136	-0.033		0.054	0.072	-0.083		0.027		-0.11	-0.099	0.076	-0.05	0.114	-0.046	-0.166			0.025	0.075	-0.096	0.068	-0.248	0.167	0.078	0.049		-0.084	-0.031	-0.143	-0.232	-0.044		0.019	-0.023	0.035	0.085	-0.123	-0.007		0.074		-0.008	0.125	0.033	0.102		0.03	-0.018	0.078		0.036	-0.061	0.056	0.047	0.029	0.003	-0.011	-0.046	-0.149	-0.053	0.018	0.055	-0.078	-0.002	0.02	0.003	0.15	-0.068	0.008		0.058	-0.222	-0.014	-0.069	-0.035	-0.04	0.042	0.051	0.134	-0.026	-0.102	-0.046	0.014	-0.214	0.051		-0.08	-0.02	-0.12	-0.15	-0.001	0.06	-0.205	0.057	-0.094	0.001	0.006	0.074	-0.036	-0.057		-0.171	-0.142		-0.056	0.008	0.034	0.07	0	-0.025	-0.118	0.077	-0.048	-0.226	-0.19	0.132		-0.167	-0.046		-0.137	-0.072	0.119		0.061			-0.022	0.024	-0.003		-0.015	0.08	-0.027	-0.011	0.01	-0.069	-0.075	-0.097	0.016	0.13	0.047	0.058	-0.008	-0.096	0.028	0.102		-0.011	-0.079	0.008		-0.1	-0.076	-0.044	0.039	-0.061	0.002	-0.021	-0.05	-0.035		-0.012	0.031	-0.112	-0.078	-0.134	-0.107	-0.148	-0.087	-0.085	0.114	0.041	-0.137	-0.029	0.078		0.064	0.106	0.056		0.166	-0.042	-0.032	0.09	-0.014	-0.063		-0.073	0.071	-0.024	-0.093	0.111	0.056	0.021	-0.015		-0.015		-0.038	-0.262	-0.021		-0.069	-0.189	0.214	0.022	0.156	-0.022	-0.081	-0.021		0.002	0.126	0.027	-0.11		-0.206	-0.08		-0.051	-0.147	-0.083	-0.021	0.051		-0.057	-0.13	-0.054	0.003	-0.097	-0.086	-0.031	-0.007		-0.064		0.012	-0.029	-0.036	0.078	0.035	-0.066	0.021	0.169	-0.107	-0.13		-0.084	-0.08	0.096	-0.059	-0.01	0.036	-0.056	0.034			0.103	-0.035	-0.143	-0.093		-0.05	-0.011		0.058	0.154	-0.014	0.058	0.025	-0.066	0.031	0.113	-0.083	0.026	0.039	0.133	0.109		-0.074		0.014	-0.086		0.024	-0.241	0.067	-0.025	-0.013	0.017		-0.033	0		0.126	0.059	0.049	0.016	-0.027	0.014		-0.068	0.043		0.012	-0.028	-0.04	0.074	0.113	0.038	-0.083	0.055	-0.096	0.024	0.169	-0.035	0.011	-0.124	-0.161		-0.059	0.025			0.036	0.128	-0.064		0.01	0.066	-0.138	-0.047	0.023	-0.012	-0.009	-0.02	-0.146	-0.011	-0.01	-0.012	-0.038	0.058	-0.033	0.046	0.02	0.141	0.064	0.007	0.026		0.155	0.037	0.197		0.059	0.096		-0.085	0.195	0.088	0.007	0.017	-0.119	-0.034	0.01	-0.087	0.108		0.016			-0.034		-0.092	-0.147	-0.007	0.098	0.191	0.072	-0.202	-0.108		-0.046	0.024	0.019	-0.116		0.012	-0.08	0.015	-0.024	0.121	0.007	-0.06	0.052	0.042		-0.017	0.04	0.012	0.057	-0.068		-0.097	-0.077		0.074	-0.088	0.17	-0.248	-0.033			0.007	-0.079	0.037	-0.033		-0.027		-0.005	0.007	-0.038	0.075	0.095	0.205	-0.12	-0.005	-0.09		-0.238	0.195	-0.064	0.036	-0.114	-0.042	0.113	-0.088		0.045	0.074	-0.168	0.013		-0.172	-0.066	0.047	-0.013	-0.108	-0.033			0.099	-0.08		-0.108	0.117	0.027	0.134	0.028	0.005	0.008		0.009	0.071	-0.095		0.103	0.067	-0.014	0.006		0.09	-0.229		-0.034		0.055	0.017	0.125	-0.034	-0.035	0.009	-0.021	-0.184	-0.012	0.101		0.117		-0.078				-0.1	0.029	-0.085		0.048	-0.072	-0.018		-0.048	-0.03	0.099		0.013	-0.144	0.024	-0.015		-0.069	-0.011	0.049	-0.065		-0.092	0.042	0.046	-0.005	-0.147	0.08	-0.045		-0.082		-0.07	-0.068		0.143	-0.013	0.06	-0.067	-0.006	-0.003	0.05	0.137	0.043	0.135	-0.022	0.025		0.03	0.003	-0.028	-0.064	-0.019	0.027	-0.087	0.062		-0.037		-0.098	-0.113	0.021	-0.062	0.011	-0.094	-0.083		0.121	-0.044	-0.074	0.104	0.229	-0.04	-0.066	0.049	0.019	0.059	-0.005	0.067	0.035	-0.092	-0.007			0.051	-0.022	-0.078		-0.078	-0.031	-0.108		0.14	-0.093	0.111	0.003	-0.158	-0.139	0.113			0.172	-0.23	0.051		-0.069	-0.009	-0.093		0.165	0.057	0.025			-0.029	-0.056		0.183	0.022		-0.152	0.129	0.107	0.027	-0.195	-0.037	-0.024	0.109	-0.11	-0.018	-0.035		0.11		0.007	-0.048		-0.069	0.07	0.022	0.158	0.034	-0.035	0.086	0.022	0.067	0.104	-0.1	0.107		0.078	0.163		-0.044	-0.212	0.011	-0.096	0.038		0.074	0.008	-0.045	0.092			-0.079	-0.142	0.133		-0.133	-0.071	0.007	-0.07	0.094	-0.099	0.072	-0.076	0.152	0.024	-0.039	0.091	-0.065	-0.054	0.004	-0.009		0.017	0.018	-0.032	0.115	0.087	0.163	-0.244	-0.061	0.059		0.024	0.063	0.027	-0.125	-0.036			0.1	0.024	-0.037	0.095	0.043	0.044	-0.028	0.028	0.03	-0.14	0.071		-0.123	0.085	0.035	-0.019		-0.019	-0.113	0.171	0.16	-0.036	0.092	-0.006	-0.043	-0.085	0.122			0.02	0.046	-0.001	0.151	-0.01	-0.085	-0.195	0.103	0.033		0.003		0.065		-0.014	-0.027	0.08	-0.122		-0.078	0.111	-0.062	-0.069	-0.046		-0.187	-0.012	0.052	0.105			0.058	0.145	-0.174		0.079	-0.246	-0.097		0.105	-0.03	0.103	0.056	-0.105	0.034	-0.02	-0.03	-0.127	-0.024	0.052	-0.074	0.093	0.003	0.011	-0.157	0.11	-0.13	0.15	0.19	0.084	-0.078	-0.08	0.061	-0.139	-0.036	0.082		0.143	0.027	-0.089	0.006
BSU02630_tatAD
BSU02640_tatCD	0.061	-0.081	-0.054		0.075	-0.081	-0.118	0.058	-0.048	-0.177	0.068	-0.057	0.046	0.073	-0.005	-0.151	-0.149	-0.012	0.001	-0.025	0.111	0.032	0.011	-0.059	0.067	-0.037	-0.046	0.163	0.077	0.083	-0.122	0.059	-0.059	0.049	0.128		0.156	0.019			0.054	0.089	-0.013	0.011	0.044	-0.085	0.174	0.078	-0.208	-0.043	-0.084	-0.105	-0.077	0.02	-0.072	0.041	-0.061	0.022	-0.086	-0.02	0.124		-0.121	-0.11	-0.011	-0.095	0.038	-0.156	0.132	-0.025		-0.237	-0.09	-0.041	0.104	0.069	0.018	0.04	0.053	0.045	-0.028	-0.126	0.18	-0.15	-0.117	-0.055	0.057	0.064	0.081	0.137	0.04	-0.039	0.136	0.051	-0.071	0.045	0.102		0.033	-0.09	-0.021	0.088	0.015	-0.07		-0.014		-0.054	0.018	0.065	0.012	-0.068	-0.196	0.15	-0.07	-0.052	0.081	-0.132	-0.054	-0.046			-0.017			-0.047		0.063	0.071	0.08	-0.07	0.102	0.049	-0.031	-0.242	0.138			-0.112	0.061	0.035	-0.048	-0.035	0.137	0.084	-0.062	-0.136	-0.01	0.029	-0.11	0.014	0.032	0.133	0.158	-0.134	-0.046	0.109	-0.129	0.006	-0.081	-0.058	0.097	0.176	-0.034	-0.054	0.079	0.032	-0.134	-0.106	0.084	-0.106	0.04	0.016	0.027		-0.088	-0.106	0.106					0.007			0.141	-0.002		0.098	0.187	0.034		0.101			0.075				0.098		0.18	0.166	0.114	0.023		-0.005		0.061	0.006	0.161				0.134	-0.084	0.061	-0.183		0.037	0.13	0.199	-0.128	0.062	-0.149	0.045	0.076	0.058		0.166	-0.138	0.163		0.003	0.119	0.032		0.166	0.146	-0.141	-0.117	-0.097	0.145	-0.059	0.061	-0.097	-0.006	0.111	-0.001				-0.021		0.052		0.123	0.018	0.092		-0.128	-0.146	0.1	0.044		0.137	-0.065		0.215	-0.028	-0.017	0.059		-0.007	0.038	-0.022	0.095	-0.056	0.131	0.018	-0.036	-0.034	0.028	0.002	-0.081	0.141	0.114	0.166		-0.106	-0.01	0.015			0.012	0.02	-0.03	0.154	-0.065			0.11	-0.029	0.122	-0.044	0.05	0.007	0.005	0.111	0.012	0.118	-0.028	0.063	-0.017	0.03	-0.106		0.018	0.076		0.123	-0.143		0.095			0.082	0.152	0.125		-0.073	-0.003	-0.129	-0.138	-0.013		0.033	0.003		0.045	-0.081	-0.13		-0.097	-0.024		0.167	-0.121	0.039		0	-0.055	-0.039	0.116	0.218		0.015	-0.058	-0.166	0.009	0.053	0.022	-0.004	0.013	0.072	0	0.026	0.034	-0.031		-0.037		0.005	-0.098			-0.108	-0.069	-0.069	0.073		0.131	0.122	0.153		-0.042	-0.043	-0.052	0.218	0.168	0.005	0.027	-0.001	0.071		0.028	0.02	0.06		-0.013	0.063		0.004		0.074	0.039	0.086	-0.201	0.107		0.015	-0.026	0.078		-0.107	-0.177	0.139	-0.013	-0.005	-0.146		0.08	0.011	-0.119	-0.218		-0.035	-0.022	0.035	-0.084	-0.081		0.001	-0.091	-0.015	-0.067	0.154	-0.088		0.073	-0.146	-0.025	0.006	0.112	-0.127		-0.023		0.058	-0.006	0.089	-0.006	-0.004		0.022	0.018	-0.126		0.227	0.008	0.115	-0.061	-0.125	-0.086	0.019	-0.125	0.04	0.112		-0.01	-0.007	0.051	0.205	-0.047	-0.033	-0.122			-0.015	0.021	-0.125	-0.011	0.066	-0.028	-0.109	-0.254	-0.036	-0.031		-0.122	0.052		0.087	0.14	0.061		0.118		0.041	0.049	-0.017	0.004	-0.133	0.124	0.046			0.013	-0.084	-0.045	0.075	0.144	-0.127	0.013	0.034		-0.058	0.007	0.089	0.064	-0.046		0.044	0.004	-0.003	-0.175	0.148	-0.133		0.058		0.11	-0.13	0.012	-0.262		-0.086	0.151	0.078		-0.006	-0.147	0.074	0.046	-0.044	0.065	0.01	-0.073	0.061	-0.074	0.036	0.033	0.135	-0.017	0.109	0.035	-0.077	-0.035	0.195		-0.044	0.162	-0.203	0.195	-0.18	-0.145	-0.026	0.045	-0.028	0.015	0.075	-0.042	0.068	0.063	0.075		-0.06	0.166	-0.025	-0.068	0.037	0.038	0.144	-0.047	0.153	0.082	-0.135	0.056	0.043	-0.021		-0.105	-0.028		-0.031	0.012	-0.007	0.091	0.125	-0.021	-0.054	-0.091	0.004	0.171	-0.074	0.087		0.052	-0.02		-0.015	-0.165	-0.096		-0.056			0.009	-0.036	-0.053		-0.009	-0.251	0.019	-0.017	-0.083	0.008	0.129	0.125	0.137	-0.203	-0.042	-0.041	-0.032	0.033	0.067	-0.138		-0.05	-0.136	-0.112		-0.107	0.116	0.134	0.065	-0.106	0.218	0.028	0.048	0.125		-0.023	-0.066	0.171	-0.102	0.034	0.096	0.078	0.187	0.318	0.025	-0.115	-0.023	0.026	-0.148		-0.133	-0.066	0.006		0.063	-0.015	-0.046	-0.001	-0.056	-0.102		0.073	-0.026	0.081	-0.095	-0.075	0.055	0.15	0.289		-0.109		0.074	0.281	-0.004		-0.06	0.028	0.074	0.09	0.027	0.029	0.008	0.145		0.146	-0.187	-0.066	0.01		0.006	-0.077		-0.023	0.093	-0.132	-0.121	0.033		0.146	0.031	-0.005	-0.043	0.137	0.162	0.113	0.192		0.064		0.024	-0.053	-0.035	-0.036	-0.164	0.134	0.108	0.004	0.153	0.184		-0.056	0.085	-0.058	0.112	0.116	0.121	0.007	0.047			0.036	-0.09	0.019	0.041		0.012	-0.218		0.049	0.004	0.001	0.18	0.052	0.061	-0.123	0.115	0.01	-0.157	0.033	-0.224	0.038		-0.028		0.051	0.134		-0.253	0.052	0.001	-0.056	0.004	-0.011		0.113	0.145		0.021	0.054	0.028	-0.07	0.033	-0.072		0.036	0.031		0.076	-0.005	0.057	-0.011	-0.055	0.133	0.171	0.272	0.18	-0.022	-0.047	-0.01	-0.033	0.149	0.063		-0.097	0.004			-0.019	-0.015	0.056		0.076	-0.007	0.18	0.204	0.092	-0.033	-0.075	0.066	0.274	-0.124	-0.013	0.038	0.166	0.056	-0.08	-0.003	0.009	-0.11	-0.094	0.03	-0.02		-0.303	0.108	-0.13		0.003	-0.078		0.172	-0.046	-0.051	-0.011	0.02	0.127	0.056	-0.05	-0.092	-0.06		0.009			0.124		0.107	0.15	-0.078	0.015	-0.14	0.036	0.084	0.206		0.049	-0.173	-0.102	-0.03		0.068	0.12	-0.094	-0.041	-0.028	-0.021	0.042	-0.174	0.063		-0.104	-0.021	-0.105	-0.06	0.068		-0.052	-0.087		0.019	-0.09	-0.175	-0.183	-0.032			-0.099	0.075	0.13	0.078		0.053		-0.113	-0.039	0.079	0.136	-0.055	-0.277	0.007	0.146	-0.03		0.106	-0.23	-0.02	-0.064	0.245	-0.073	0.181	0.102		-0.066	0.085	0.083	-0.021		0.121	0.036	-0.047	-0.084	0.136	0.072			-0.158	0.102		-0.054	-0.051	0.128	0.056	-0.053	-0.001	-0.107		-0.036	-0.078	0.082		-0.032	-0.024	-0.047	-0.107		-0.077	0.234		0.178		-0.091	0.136	-0.172	0.179	0.203	0.043	0.164	0.119	-0.11	-0.142		-0.073		0.105				0.089	-0.118	-0.076		-0.189	0.02	0.058		0.093	0.045	0.012		0.207	0.068	0.091	-0.004		0.109	0	0.054	0.056		-0.129	0.069	-0.081	-0.094	0.171	-0.123	0.123		0.176		0.138	-0.032		-0.034	0.16	-0.116	-0.076	-0.011	0.064	0.033	0.013	0.009	0.035	0.135	-0.068		0.028	0.039	0.049	0.002	-0.037	0.049	0.065	0.144		0.043		0.226	0.082	0.184	0.226	0.047	0.225	0.028		0.105	0.038	-0.069	0.062	-0.221	-0.02	0.071	0.006	-0.057	-0.2	0.041	0.039	-0.099	0	-0.063			0.08	0.053	0.109		0.099	0.06	0.081		0.034	0.098	-0.072	-0.054	0.176	0.152	-0.052			-0.051	0.04	0.21		-0.027	0.126	0.027		-0.1	-0.085	0.038			0.17	0.022		-0.078	-0.151		-0.193	-0.065	-0.2	-0.044	-0.013	-0.019	-0.237	-0.172	-0.073	-0.018	-0.101		-0.083		0	0.084		-0.026	-0.158	-0.004	-0.091	0.149	-0.086	-0.112	-0.028	-0.104	0.189	-0.034	-0.107		-0.012	0.029		0.002	-0.044	-0.03	0.243	-0.052		0.021	0.063	-0.009	-0.085			-0.055	0.212	0.07		-0.001	0.003	-0.01	0.132	0.068	0.067	0.138	0.033	-0.022	-0.055	-0.136	-0.004	0.158	0.006	0.01	0.048		0.011	-0.017	0.189	-0.149	-0.111	-0.196	0.144	-0.113	0.051		-0.003	-0.231	-0.039	0.27	-0.127			0.024	0.06	0.171	-0.191	-0.103	-0.025	0.04	0.022	-0.064	0.166	-0.022		0.136	-0.056	-0.063	-0.071		-0.049	0.088	-0.087	-0.108	0.053	-0.154	0.016	-0.175	-0.01	-0.234			0.046	0.12	-0.017	-0.139	0.132	0.044	0.15	-0.152	-0.112		0.11		-0.135		0.112	0.072	-0.02	0.099		0.11	-0.013	-0.09	0.142	0.087		0.079	0.124	0.032	0.185			0.008	0.052	0.326		-0.043	0.023	-0.059		-0.067	-0.064	-0.018	0.133	-0.026	0.34	-0.096	0.096	-0.128	-0.022	-0.064	0.027	-0.063	-0.099	-0.103	-0.178	-0.02	0.132	-0.091	-0.124	-0.188	0.042	0.205	-0.177	0.048	-0.083	0.055		-0.139	0.176	0.163	-0.079
BSU02670_lmrB	-0.091	0.057	0.093		0.036	0.073	-0.2	-0.058	0.098	-0.066	-0.062	0.088	-0.131	-0.02	0.006	0.054	0.117	0.136	0.047	0.229	-0.07	0.006	-0.012	-0.327	-0.151	-0.05	0.112	0.02	-0.088	0.014	0.11	0.14	-0.095	0.066	-0.116		0.071	0.151			0.02	0.202	0.037	-0.06	0.073	-0.032	-0.25	0.101	0.172	-0.051	0.138	-0.019	-0.052	-0.043	0.103	0.045	0.092	0.081	-0.122	-0.048	-0.086		-0.003	-0.03	0.02	0.151	-0.09	0.159	0.166	-0.018		-0.054	0.074	-0.033	-0.005	0	0.174	0.135	-0.136	-0.044	-0.045	0.036	0.087	-0.179	0.031	0.032	-0.082	-0.033	-0.022	-0.105	0.013	0.077	-0.094	0.023	-0.085	-0.112	0.023		-0.218	-0.007	-0.04	-0.04	0.002	-0.061		-0.047		0.112	-0.038	0.133	0.034	-0.056	0.26	0.148	0.106	0.093	-0.12	0.013	0.075	0.103			-0.005			0.191		0.236	0.093	0.349	0.113	-0.158	-0.013	0.079	-0.013	0.062			0.058	-0.124	-0.111	-0.167	-0.081	-0.089	-0.049	-0.017	-0.029	-0.184	0.016	0.028	-0.083	-0.081	0.101	-0.028	0.096	0.067	-0.079	0.092	0.098	-0.103	0.111	0.095	0.042	-0.056	0.134	0.058	0.035	0.235	0.24	0.216	0.142	0.112	0.252	-0.061		0.218	-0.025	0.192					0.211			-0.106	0.121		-0.06	0.113	-0.091		0.191			0.165				-0.033		0.189	0.174	0.124	0.267		-0.026		-0.151	-0.108	0.048				0.068	-0.102	0.096	0.123		0.107	0.226	0.143	-0.086	0.012	-0.187	-0.187	0.162	0.058		-0.148	0.208	-0.01		-0.002	-0.089	-0.074		-0.204	-0.031	0.006	0.119	-0.106	-0.202	0.305	0.186	0.047	-0.035	-0.012	-0.041				0.093		0.192		0.141	0.135	0.056		-0.142	-0.104	0.076	0.174		0.165	-0.009		0.007	0.064	0.109	0.284		0.071	0.328	0.064	-0.082	0.181	0.23	0.229	-0.127	0.001	0.066	0.091	0.128	0.272	0.2	-0.104		-0.146	0.026	-0.029			0.147	-0.066	-0.274	-0.234	-0.087			0.181	-0.052	-0.194	0.23	-0.162	-0.076	0.062	-0.182	0.077	-0.039	0.069	-0.125	-0.009	0.04	-0.065		-0.095	0.108		0.136	-0.079		0.212			-0.146	-0.077	0.03		-0.017	0.004	0.068	-0.015	-0.054		0.084	0.18		0.118	0.053	0.208		0.098	-0.033		-0.112	-0.13	0.076		0.068	0.143	0.044	-0.023	-0.178		0.121	0.106	0.07	0.043	-0.15	-0.067	0.005	-0.014	-0.224	0.016	-0.099	-0.011	0.075		0.061		0.038	0.057		-0.108		0.106	-0.055	-0.352		-0.176	0.015	0.017		0.095	0.035	-0.159	-0.204	-0.119	0.21	-0.156	0.001	-0.042		0.014	-0.216	0.101		0.02	-0.133		0.04		0.096	0.112	-0.127	0.009	-0.08		0.081	0.056	-0.096		0.311	-0.135	-0.055	-0.013	0.058	0.095		-0.14	0.09	0.186	0.176		-0.118	0.126	0.146	0.023	-0.081		-0.032	-0.102	-0.063	-0.133	-0.045	0.082		0.074	0.216	0.11	-0.162	0.001	-0.057		-0.07		-0.162	-0.102	-0.056	-0.016	-0.069		-0.08	0.076	0.154		-0.01	0.035	-0.105	-0.005	-0.066	0.22	0.08	0.036	-0.117	0		-0.15	0.058	-0.065	0.004	0.035	-0.102	0.21			0.093	0.132	0.056	-0.122	0.078	-0.011	0.217	0.2	-0.134	0.035		0.041	-0.032		-0.117	-0.067	-0.162		-0.168		0.125	0.035	0.006	-0.05	0.158	-0.045	-0.046			0.042	0.186	0.048	-0.154	-0.044	-0.03	-0.035	0.185		-0.141	-0.023	-0.06	-0.008	-0.038		-0.103	0.138	-0.074	0.178	-0.071	-0.069		0.063		0.124	-0.039	0.214	0.152		0.053	-0.005	-0.005		-0.128	0.152	0.014	-0.147	0.135	-0.118	-0.043	0.177	-0.071	-0.003	0.109	-0.078	0.019	0.018	-0.027	-0.159	0.228	-0.174	-0.041		-0.014	-0.024	0.11	-0.135	-0.063	-0.003	0.04	0.201	0.094	-0.064	-0.071	-0.095	0.102	0.143	-0.118		-0.032	-0.036	-0.029	-0.058	0.037	-0.104	-0.167	0.062	-0.1	-0.041	-0.106	0.052	-0.014	-0.109		-0.156	-0.18		0.073	0.159	0.109	0.013	-0.088	-0.132	0.009	0.034	0.035	-0.09	-0.059	0.176		-0.022	-0.088		0.008	-0.007	0.029		0.094			-0.019	0.046	-0.087		0.104	0.1	-0.096	0.018	-0.028	0.054	0.081	-0.074	-0.057	-0.102	0	-0.099	-0.163	0.095	-0.115	0.118		0.043	0.017	-0.061		0.153	-0.019	-0.029	-0.063	0.171	-0.165	0.102	-0.07	-0.186		-0.084	0.038	-0.152	0.067	0.03	-0.226	-0.035	0.064	0.038	-0.136	-0.049	0.229	-0.074	0.181		0.116	-0.1	0.156		0.099	0.027	0.019	-0.132	0.059	-0.008		-0.052	-0.039	0.04	0.068	0.034	0.039	-0.07	-0.052		0.057		-0.022	-0.027	-0.01		-0.192	0.026	0.026	-0.011	-0.19	-0.257	0.069	0.195		-0.068	-0.003	-0.019	0.038		-0.101	-0.016		-0.029	-0.192	0.103	0.018	-0.044		0.049	-0.008	-0.026	0.136	-0.048	-0.043	-0.002	-0.175		0.108		-0.067	0.101	0.011	-0.18	0.156	0.067	0.07	0.054	0.118	0.02		0.078	-0.089	-0.042	-0.068	0.003	-0.104	-0.074	-0.08			-0.094	0.047	-0.036	0.041		-0.07	-0.082		0.011	0.306	-0.142	-0.032	0.03	-0.126	0.156	0.033	0.051	-0.1	-0.077	0.161	0.019		-0.038		0.054	0.002		0.138	-0.055	0.116	0.04	-0.044	0.109		-0.029	0.191		0.153	-0.036	0.099	0.043	0.045	-0.069		-0.051	0.001		-0.06	0.109	-0.116	-0.1	0.265	-0.059	-0.072	0.039	0.016	0.177	0.056	-0.071	-0.02	-0.079	-0.046		0.11	-0.197			0.019	0.071	-0.14		-0.031	0.094	-0.023	-0.066	-0.093	-0.054	-0.016	-0.107	-0.103	-0.011	0.05	0.116	0.115	-0.088	0.025	0.247	-0.084	-0.006	-0.055	-0.008	-0.189		0.078	-0.181	-0.028		0.072	0.049		0.273	0.251	0.114	0.085	-0.085	-0.103	0.046	0.182	0.148	-0.239		0.033			0.19		0.187	0.166	-0.043	0.062	0.155	0.051	-0.162	-0.135		0.169	-0.005	-0.071	-0.116		0.252	0.279	0.088	-0.203	-0.081	-0.025	-0.144	-0.072	0.078		0.068	-0.014	-0.152	0.094	0.138		0.016	-0.085		0.093	0.047	-0.15	-0.064	-0.122			0.104	-0.135	-0.023	-0.065		-0.113		-0.011	0.312	-0.136	-0.113	-0.001	0.059	-0.064	-0.077	-0.223		0.167	0.046	0.039	-0.078	0.076	-0.021	0.081	0.036		0.141	0.028	0.104	0.115		-0.019	0.184	0.009	-0.034	0.092	0.112			0.066	-0.064		-0.005	0.076	-0.117	0.048	-0.135	-0.088	-0.248		-0.077	0.203	-0.199		-0.012	0.154	0.016	0.022		-0.183	-0.103		-0.083		0.086	-0.123	0.055	-0.126	0.011	0.112	0.153	-0.02	-0.084	0.061		0.024		-0.044				-0.153	0.008	-0.026		-0.041	0.134	0.093		-0.034	0.226	0.081		-0.091	-0.068	-0.003	0.084		-0.117	-0.048	-0.072	-0.015		-0.025	0.204	0.144	-0.039	0.04	0.064	0.081		-0.091		0.115	0.104		0.072	-0.193	-0.017	-0.02	0.089	-0.002	-0.084	-0.048	0.022	0.191	-0.037	0.096		-0.019	0.097	-0.06	0.048	0.076	-0.159	-0.026	-0.203		-0.148		-0.009	-0.085	-0.17	0.021	0.152	0.024	-0.023		-0.007	-0.003	-0.09	0.043	-0.01	0.051	-0.053	-0.03	0.041	0.127	-0.066	-0.138	0.042	0.033	-0.01			0.012	0.118	0.205		-0.045	-0.138	-0.119		0.001	-0.094	-0.111	0.048	-0.122	-0.013	0.267			-0.071	0.124	-0.125		0.251	0.155	-0.059		-0.162	-0.222	-0.028			0.01	0.018		0.045	0.189		0.102	0.035	-0.024	0.005	-0.129	-0.044	0.036	0.084	-0.079	-0.074	0.064		0.11		-0.155	-0.056		-0.031	0.227	-0.011	0.178	-0.133	0.067	-0.009	0.002	0.185	-0.161	0.009	-0.016		-0.038	0.068		-0.006	0.107	0.03	-0.097	-0.024		0.154	0.089	-0.005	0.218			0.095	-0.134	0.053		-0.151	0.142	0.01	-0.048	-0.075	-0.074	0.035	0.275	-0.049	0.11	0.018	0.142	-0.11	-0.025	-0.183	-0.116		0.161	0.159	-0.159	0.081	0.05	0.041	0.035	-0.009	0.149		0.144	-0.143	0.08	0.084	-0.058			-0.141	-0.115	0.175	0.204	0.002	0.141	-0.143	0.075	0.048	0.132	-0.023		0.136	0.056	0.092	-0.264		0.048	-0.106	0.018	-0.079	-0.057	0.141	0.089	0.034	-0.163	0.128			-0.023	-0.043	-0.081	0.059	0.192	-0.108	-0.128	0.229	0.183		0.039		0.034		-0.068	0.153	0.041	-0.109		0.156	0.213	0.284	-0.031	0.171		-0.055	-0.156	-0.159	-0.155			0.028	0.204	-0.116		-0.056	-0.167	-0.111		0.081	-0.029	0.058	-0.054	0.037	-0.072	0.157	-0.068	-0.07	0.027	0.137	-0.035	0.097	0.034	-0.013	0.154	0.089	0.13	0.067	0.165	-0.023	0.101	0.025	0.184	-0.027	-0.07	0.124		0.155	-0.11	-0.067	0.118
BSU02710_yczC	-0.164	0.085	-0.011		0.014	0.034	0.01	0.102	0.001	0	-0.042	0.044	-0.01	0.041	-0.025	0.117	-0.096	-0.117	0.127	-0.025	0.016	-0.063	-0.053	0.079	-0.003	-0.075	-0.061	0.128	-0.122	-0.003	-0.123	0.084	-0.067	0.059	0.016		0.089	0.179			0.005	0.052	0.009	0.044	-0.039	-0.061	-0.172	-0.031	0.029	-0.132	0.131	0.001	0.116	0.138	-0.12	0.084	0.064	0.177	-0.167	-0.185	0.013		-0.054	-0.045	0.011	-0.143	0.004	0.009	0.008	0.074		0.109	-0.005	-0.144	-0.058	0.048	0.042	-0.041	0.02	0.064	-0.14	-0.126	0.07	-0.046	-0.131	0.037	-0.062	0.176	-0.035	-0.053	0.15	-0.003	0.027	0.092	0.068	0.025	0.18		-0.055	0.147	0.05	0.039	-0.022	0.179		-0.118		0	0.031	0.044	-0.115	-0.041	-0.006	0.075	0.081	0.09	0.079	0.049	0.015	-0.019			-0.038			0.053		-0.018	-0.129	0.117	0.003	0.017	0.056	0.04	-0.082	0.081			0.067	-0.054	0.027	-0.069	0.207	-0.047	-0.003	0	0.064	-0.058	-0.15	0.107	0.03	0.057	0.078	-0.098	-0.095	0.004	-0.101	-0.013	0.133	-0.007	-0.007	-0.107	-0.057	-0.201	-0.043	-0.047	-0.022	-0.089	0.19	0.073	-0.033	0.004	0.125	-0.048		0.059	-0.01	0.05					0.023			-0.167	0.008		0.008	0.076	0.015		0.079			0.067				0.019		0.105	0.133	0.057	0.044		-0.024		0.031	0.003	0.026				-0.014	-0.085	0.039	0.024		0.04	0.012	0.088	0.011	0.118	-0.146	-0.044	-0.085	-0.003		0.168	-0.031	0.105		-0.09	-0.012	0.007		0.063	0.076	0.116	0	0.033	-0.107	-0.046	0.151	-0.076	-0.128	-0.154	0.089				-0.032		0.099		0.092	0.057	0.035		0.082	-0.037	-0.002	0.092		0.062	0.101		0.033	-0.007	-0.039	0.13		0.106	0.037	0.087	-0.101	0.062	0.067	0.068	0.08	0.017	0.111	0.022	0.032	-0.008	0.115	-0.126		0.068	-0.008	-0.103			-0.12	-0.179	-0.041	0.054	-0.086			0.083	0.081	0.001	0.079	0.001	0.054	0.122	0.122	-0.026	0.167	-0.114	0.025	-0.045	-0.06	-0.023		0.052	-0.092		0.014	0.117		-0.032			-0.071	0.042	0.02		0.087	-0.04	0.092	0.162	0.058		-0.022	0.057		0.034	-0.098	-0.098		-0.162	0.107		-0.011	0.108	0.013		-0.072	0.062	0.035	0.092	-0.088		0.117	0.061	0.163	0.135	-0.211	-0.06	-0.009	0.033	-0.077	0.112	0.104	0.059	-0.05		0.07		-0.103	0.104		-0.069	0.106		-0.044	-0.22		0.096	-0.08	-0.071		-0.028	0.209	0.001	0.018	0.023	-0.158	0.014	0.049	-0.011		-0.036	-0.003	-0.034		0.032	-0.018		0.006		-0.001	-0.021	0.046	0.129	0.009		0.036	0.073	-0.143		0.146	0.109	0.051	0.002	0.039	0.207		-0.008	-0.043	0.023	0.047		-0.011	0.048	-0.031	0.096	-0.2		-0.081	0.186	-0.029	-0.123	-0.008	0.071		-0.078	0.015	0.159	-0.016	-0.05	0.126		0.106		-0.017	-0.065	-0.064	0.024	-0.063		0.066	0.184	0.078		0.026	0.045	-0.04	-0.161	0.002	-0.026	-0.018	-0.026	-0.014	0.071		-0.028	0.041	0.056	0.067	0.147	0.025	0.028			0.054	0.019	0.073	-0.003	-0.032	0.12	-0.086	0.013	-0.081	0.039		0.028	-0.013		-0.028	-0.066	0.043		0.031		0.059	0.024	0.115	-0.066	-0.037	-0.035	0.097			-0.003	-0.019	-0.079	0.111	-0.007	-0.129	-0.118	-0.05		-0.054	0.081	0.001	-0.001	-0.125		0.026	-0.022	0.045	0.044	0.003	0.02		0.004		0.026	-0.03	0.085	-0.069		0.09	-0.109	0.01		-0.015	0.005	0.026	-0.081	0.002	0	-0.098	0.115	0.005	0.042	0.067	0.033	0.173	0.05	0.087	-0.099	0.074	0.135	-0.057		0.058	-0.152	-0.116	0.029	0.005	0.037	0.014	-0.008	0.015	0.009	0.008	-0.038	0.112	-0.102	-0.05		0.137	0.067	-0.059	-0.124	-0.059	0.144	0.025	0.075	-0.128	0.117	-0.055	-0.005	0.096	-0.045		-0.091	0.002		0.013	-0.081	0.042	0.007	-0.015	0	0.004	-0.068	-0.125	-0.045	0.08	0.104		-0.013	-0.002		0.09	-0.115	-0.033		-0.07			-0.144	0.012	0.064		0.062	0.099	0.144	0.062	0.239	-0.064	-0.049	-0.084	0.038	0.186	-0.183	-0.014	-0.088	0.161	-0.113	-0.046		-0.07	0.051	0.087		0.019	-0.079	0.082	0.103	-0.089	0.047	0.052	-0.052	-0.134		-0.129	-0.033	-0.026	-0.109	-0.117	-0.05	-0.081	-0.006	0.055	-0.02	0.066	-0.023	-0.072	0.007		-0.083	0.045	0.091		0.038	0.175	-0.05	0.027	0.066	-0.062		-0.066	0.052	0.059	0.034	0.136	0.038	-0.006	0.048		0.049		-0.167	0.038	0.124		0.004	-0.018	0.201	-0.008	0.08	-0.089	-0.148	0.072		-0.051	0.057	-0.039	-0.002		-0.091	0.042		-0.056	0.144	0.032	0.13	-0.121		0.041	-0.072	-0.039	0.141	0.031	-0.031	-0.109	-0.079		0.206		-0.074	0.079	0.049	-0.026	0.052	0.013	-0.039	-0.073	0.007	0.048		-0.071	-0.103	0.134	0.137	0.084	0.063	0.047	0.059			0.099	0.034	0.107	0.152		0.11	-0.011		0.108	0.091	0.131	-0.057	0.045	-0.115	0.08	0.149	0.042	-0.119	0.047	0.026	-0.021		-0.04		0.063	0.05		-0.027	0.053	0.006	0.024	0.018	-0.105		-0.011	-0.011		0.104	0.041	0.022	-0.018	-0.045	0.1		0.173	-0.032		-0.047	0.017	-0.038	0.14	0.032	0.016	-0.035	0.066	-0.089	-0.168	-0.077	-0.154	-0.134	-0.069	0.021		-0.026	0.123			-0.07	-0.068	-0.07		0.059	0.034	-0.128	0.045	0.052	-0.144	0.041	0.068	-0.132	0.153	0.011	0.072	-0.19	-0.038	0.12	0.042	-0.111	-0.056	-0.006	-0.011	-0.093		0.207	0.02	0.136		0.04	-0.017		0.075	0.021	-0.11	-0.103	-0.117	0.002	0.039	-0.071	-0.041	0.011		-0.114			-0.02		0.078	-0.063	-0.005	0.071	0.071	-0.013	0.04	0.021		-0.103	0.044	0.066	-0.157		0.01	0.076	-0.009	-0.186	0.174	-0.181	-0.161	-0.054	-0.09		0.011	-0.07	0.14	-0.067	-0.14		-0.028	-0.053		0.1	-0.179	0.077	0.12	0.102			-0.075	-0.066	0.032	0.009		-0.023		0.039	0.036	-0.027	0.044	0.043	-0.107	0.049	0.016	0.041		-0.06	0.027	0.16	0.151	-0.061	-0.008	-0.046	0.107		0.034	-0.056	-0.026	-0.14		0.062	0.047	-0.058	0.041	0.06	-0.015			0.018	0.02		-0.093	0.052	0.117	0.007	0.043	0.175	-0.181		-0.059	-0.007	-0.05		0.043	0.088	-0.026	-0.032		0.179	-0.047		0.044		0.295	-0.047	0.112	-0.045	-0.031	-0.069	-0.023	0.003	0.141	0.213		-0.01		0.04				-0.084	-0.039	0.044		-0.083	-0.048	0.023		0.054	0.035	-0.116		0.012	-0.111	0.072	0.009		-0.033	-0.051	0.076	0.089		0.02	-0.009	-0.096	0.074	-0.005	-0.063	-0.057		-0.085		-0.001	0.082		0.019	0.051	0.04	0.009	0.116	0.166	0.055	0.099	-0.004	0.03	0.005	-0.036		0.08	0.011	0.013	-0.006	0.043	-0.074	0.049	-0.157		0.015		0.167	0.053	0.01	0.018	-0.048	-0.096	0.083		0.018	0.122	0.008	-0.073	0.006	-0.02	-0.028	-0.12	-0.035	-0.006	-0.018	0.089	0.036	-0.145	0.165			-0.007	-0.017	0.051		-0.16	-0.128	-0.065		-0.08	-0.084	0.075	-0.108	0.04	0.054	-0.065			0.046	-0.145	-0.078		0.026	0.011	0.054		0.019	0.071	-0.019			-0.04	-0.068		-0.14	-0.013		0.033	-0.04	-0.023	-0.083	-0.094	-0.025	-0.125	0.192	-0.065	-0.147	0.024		-0.06		-0.05	-0.091		-0.159	0.11	-0.032	0.006	-0.025	-0.081	-0.122	-0.005	-0.111	-0.085	0.016	0.017		-0.145	0.004		-0.018	0.066	-0.007	-0.015	0.122		0.014	-0.015	-0.013	-0.025			-0.033	0.07	-0.106		-0.095	0.094	-0.04	-0.032	-0.03	-0.013	0.077	0.11	-0.013	0.055	-0.047	-0.118	0.07	-0.02	0.135	0.06		0.094	0.146	0.143	-0.014	-0.008	-0.097	-0.088	-0.063	0.039		-0.044	-0.045	-0.016	0.096	-0.028			0.057	-0.03	0.127	-0.059	0.003	-0.035	-0.02	-0.016	-0.03	-0.094	-0.013		-0.017	0.001	0.036	0.051		-0.031	-0.035	-0.096	-0.025	-0.062	-0.032	0.168	-0.048	-0.138	-0.038			-0.024	0.01	-0.024	0.24	0.016	-0.046	-0.018	-0.003	0.051		0.069		0.009		-0.056	-0.082	0.048	-0.184		0.151	0.104	0.035	0.022	-0.006		0.082	0.119	0.02	0.009			0.099	0.106	-0.009		0.025	-0.169	-0.031		0.006	0.009	-0.065	-0.014	-0.031	-0.032	-0.061	0.003	0.055	0.071	-0.024	-0.098	-0.008	-0.091	-0.053	0.002	0.032	-0.155	-0.107	0.202	-0.083	-0.031	0.024	-0.09	0.079	-0.037	0.067		-0.145	-0.081	-0.106	-0.011
BSU02730_natK	-0.03	-0.001	-0.038		-0.109	0.031	0.123	0.003	0.044	-0.006	-0.006	-0.114	0.09	0.079	0.147	-0.05	0.14	-0.082	-0.127	-0.008	0.034	-0.046	-0.002	0.042	-0.036	0.087	0.095	-0.178	0.015	0.021	0.047	0.099	0.081	-0.029	0.045		-0.071	-0.031			-0.101	-0.055	0.115	0.083	-0.101	0.105	0.039	-0.03	0.03	-0.011	0.019	-0.023	0.029	0.126	-0.02	0.122	-0.024	0.005	0.017	-0.1	-0.063		0.004	0.028	0.061	0.001	0.046	0.022	-0.159	-0.027		-0.082	-0.018	-0.034	-0.054	-0.158	-0.058	0.031	-0.043	0.006	0.077	0.149	0.064	-0.053	0.154	-0.074	-0.06	-0.091	-0.085	0.026	-0.082	0.104	-0.026	0.028	0.112	0.075	-0.065		0.054	-0.073	0.025	0.033	-0.126	0.063		0.079		0.112	-0.117	0.054	0.05	-0.077	0.051	-0.196	-0.104	-0.063	0.049	0.037	-0.132	0.03			-0.044			-0.019		-0.061	-0.049	-0.102	-0.091	-0.135	-0.034	-0.12	-0.063	-0.174			0.061	-0.039	0.076	0.103	0.125	-0.11	-0.087	-0.104	0.063	0.078	0.005	-0.006	-0.002	-0.041	0.007	0.023	0.088	-0.112	-0.18	-0.031	-0.008	-0.074	-0.004	0.052	-0.053	-0.06	0.106	0.095	0.043	-0.014	-0.083	-0.217	0.134	0.06	-0.117	0.02		0.222	-0.008	-0.122					-0.126			-0.044	-0.048		-0.094	-0.056	-0.134		-0.151			-0.073				-0.1		-0.055	-0.175	-0.159	-0.128		0.062		-0.12	-0.059	-0.13				-0.123	0.186	-0.023	0.086		-0.156	-0.178	-0.165	0.013	0.059	0.096	-0.083	-0.046	-0.128		-0.072	-0.012	-0.043		0.038	-0.015	-0.057		-0.059	-0.079	0.09	-0.008	-0.011	0.079	-0.108	-0.113	0.101	0.015	-0.14	0.038				-0.187		-0.162		-0.18	-0.133	-0.2		-0.071	-0.01	-0.138	-0.248		-0.157	-0.018		-0.046	0.063	0.123	-0.01		0.17	-0.116	-0.135	0.002	0.016	-0.11	-0.133	0.082	-0.005	0.001	0.048	0.054	-0.082	-0.027	-0.076		0.031	-0.082	0.136			-0.008	0.017	-0.115	-0.039	-0.049			-0.096	-0.001	0.01	-0.126	0.014	0.13	-0.173	-0.118	-0.146	-0.019	0.038	0.212	0.02	-0.05	-0.017		-0.068	0.072		-0.093	-0.048		-0.053			-0.069	-0.004	0.111		-0.01	-0.038	-0.126	0.106	-0.001		-0.097	-0.126		-0.007	0.003	0.024		0.024	0.13		-0.028	0.064	0.091		0.013	0.001	-0.162	0.095	0.075		-0.067	-0.124	-0.011	0.045	-0.135	-0.116	-0.092	-0.092	0.092	-0.11	-0.055	-0.082	-0.155		0.008		-0.068	0.038		-0.069	-0.055	-0.044		0.066		-0.045	-0.039	-0.076		-0.033	-0.071	-0.14	-0.072	0.016	-0.039	0.062	0.184	-0.008		0.032	-0.03	0.139		-0.028	-0.094		0.002		0.106	0.014	-0.018	0.121	-0.06		0.186	0.038	0.017		0.167	-0.12	-0.04	-0.061	0.027	0.056		0.064	0.135	-0.035	0.001		-0.113	-0.092	0.162	-0.15	-0.013		-0.027	0.017	-0.097	-0.051	-0.001	0.021		0.086	-0.019	0.068	-0.141	0.002	-0.087		-0.045		0.043	-0.068	0.045	0.062	0.04		0.098	0.01	0.123		-0.054	-0.013	-0.014	-0.086	0.041	-0.074	-0.041	0.1	-0.111	-0.091		0.076	0.009	0.002	0.024	0.044	0.019	0.025			-0.055	-0.027	-0.055	-0.045	0.121	0.016	0.065	-0.009	-0.062	0.036		0.175	-0.108		-0.028	-0.069	0.013		0.019		-0.07	-0.051	-0.017	0.08	0.115	-0.113	-0.077			-0.014	0.034	0.015	-0.051	0.035	0.018	0.11	0.082		-0.004	-0.013	-0.122	-0.176	-0.033		0.018	0.071	-0.201	-0.049	-0.061	-0.02		0.015		-0.124	-0.021	-0.206	0.111		-0.003	-0.014	0.078		-0.031	-0.055	0.105	-0.108	-0.152	0.008	0.117	0.106	0.06	0.057	0.089	0.087	-0.025	0.028	0.109	0.026	-0.067	0.232	-0.119		0.066	-0.062	0.011	-0.101	0.049	0.016	-0.014	-0.046	0.044	-0.064	0.045	0.06	-0.143	0.007	0.006		-0.082	0.028	-0.013	0.039	-0.014	-0.004	-0.106	-0.112	-0.038	-0.07	0.071	-0.124	-0.049	0.12		-0.085	-0.233		-0.063	-0.081	0.086	0.156	0.019	-0.063	-0.018	-0.127	-0.175	0.299	0.011	-0.073		-0.104	0.076		0.078	-0.073	0.163		-0.046			0.064	0.027	0.016		-0.09	0.027	-0.016	-0.005	0.161	-0.206	-0.033	0.026	0.054	0.073	-0.01	-0.003	-0.093	-0.056	-0.09	-0.106		-0.062	0.047	-0.11		-0.044	-0.036	0.11	-0.045	-0.007	0.093	-0.122	0.13	-0.035		-0.109	0.07	-0.043	-0.029	-0.043	0.005	0.098	-0.045	0.049	0.067	-0.026	-0.031	-0.073	0.01		0.028	-0.054	-0.029		-0.171	0.065	-0.135	0.165	0.078	-0.089		-0.059	0.212	0.006	0.079	0.103	0.047	-0.011	0.063		0.066		0.052	-0.263	0.071		-0.003	-0.132	-0.06	-0.013	0.061	-0.078	-0.111	-0.075		0.098	0.073	-0.077	0.115		-0.079	0.043		0.072	0.054	0.029	-0.026	-0.136		0.006	-0.058	0.009	0.013	-0.026	-0.032	0.028	-0.04		0.029		-0.063	0.009	-0.05	0.038	0.131	-0.061	-0.146	0.108	-0.152	-0.158		0.013	0.175	0.075	-0.045	0.059	-0.073	0.085	0.026			0.068	-0.012	0.028	0.037		0.06	-0.039		-0.106	0.095	-0.079	-0.05	0.091	-0.08	-0.028	-0.115	0.014	0.151	-0.126	-0.03	-0.053		-0.053		0.082	-0.107		0.145	-0.216	-0.068	-0.072	-0.143	0.017		-0.018	-0.024		-0.175	-0.054	-0.265	0.02	-0.065	0.073		0.004	-0.119		-0.069	0.054	0.064	0.017	-0.006	0.096	-0.018	-0.045	-0.094	0.014	0.105	0.022	-0.024	-0.161	-0.183		0.034	0.038			0.06	0.07	-0.114		-0.117	-0.016	0.139	0.058	-0.053	0.063	-0.055	-0.063	0.025	0.019	-0.069	-0.039	-0.14	-0.008	0.166	-0.107	0.181	0.081	0.097	0.15	-0.024		0.056	0.035	0.037		0.045	0.017		-0.108	-0.095	-0.161	0.136	-0.008	-0.013	0.083	-0.03	0.056	0.092		-0.057			-0.081		0.002	-0.162	0.043	-0.113	-0.138	0.023	0.07	0.058		0.001	0.103	0.061	0.142		-0.05	-0.109	0.064	0.063	-0.019	-0.079	-0.013	-0.063	0.033		-0.025	-0.032	-0.063	-0.237	-0.066		-0.096	0.061		-0.042	-0.132	0.147	0.011	0.055			0.03	-0.005	-0.002	-0.13		-0.011		-0.083	0.118	0.072	0.034	-0.079	0.026	-0.012	-0.092	0.031		-0.16	0.044	-0.042	0.077	-0.005	-0.151	0.09	0.109		-0.095	-0.117	-0.05	0.031		-0.128	-0.202	-0.168	0.042	-0.019	-0.09			0.078	0.017		0.103	0.089	0.12	-0.06	-0.039	-0.018	0.054		-0.095	-0.142	-0.047		0.052	-0.033	0.058	0.182		0.015	-0.147		-0.049		0.016	0.021	0.278	-0.061	-0.146	0.089	-0.134	0.053	-0.12	-0.099		0.048		0.103				0.053	0.079	-0.014		0.004	-0.124	-0.107		-0.04	-0.063	0.084		-0.045	-0.102	-0.188	0.111		-0.075	-0.029	0.043	-0.007		-0.11	-0.161	0.003	-0.085	-0.161	-0.088	-0.008		0.101		-0.048	-0.013		-0.036	-0.135	-0.159	0.035	0.057	-0.203	0.032	0.154	0.034	-0.164	-0.103	0.041		-0.001	0.095	-0.027	0.119	0.125	-0.028	0.051	0.173		0.034		-0.114	0.077	0.032	-0.012	-0.108	-0.027	-0.077		0.053	-0.098	0.083	-0.009	0.056	-0.04	-0.22	-0.065	0.125	0.118	0.04	0.176	0.002	-0.019	-0.033			-0.069	0	-0.112		-0.074	-0.149	-0.084		-0.039	0.155	-0.066	-0.007	0.077	-0.017	-0.098			-0.11	0.067	-0.069		0.027	-0.147	0.004		0.056	0.128	0.091			-0.063	-0.034		-0.005	0.06		0.122	0.004	0.231	-0.055	0.042	0.036	-0.134	0.111	0.272	-0.058	0.039		0.035		0.051	-0.199		0.14	-0.085	0.173	0.045	-0.003	0.118	0.044	-0.088	-0.095	0.015	-0.093	-0.021		-0.121	0.071		0.046	0.058	-0.06	0	0.014		0.004	-0.055	0.051	-0.022			0.096	0.036	-0.05		-0.021	-0.138	0.048	0.027	0.158	0.084	0.079	-0.037	0.057	-0.054	-0.029	-0.053	-0.002	-0.011	0.102	-0.043		-0.069	0.093	0.117	0.05	0.138	-0.018	-0.124	0.116	-0.044		-0.023	0.157	0.093	-0.052	0.019			-0.018	-0.002	-0.045	-0.073	0.08	-0.069	0.09	0.015	-0.005	-0.101	0.162		-0.129	-0.051	0.067	0.087		-0.046	0.027	-0.028	0.064	-0.207	-0.028	0.048	0.053	0.213	-0.004			0.148	-0.107	-0.12	0.08	-0.058	-0.059	-0.14	0.091	0.002		-0.076		0.071		-0.098	-0.149	-0.161	0.006		-0.015	0.05	-0.073	0.024	-0.226		-0.139	0.065	0.019	0.044			0.08	0.089	-0.026		0.102	-0.052	0.053		-0.001	-0.02	-0.069	-0.012	0.072	-0.027	-0.046	0	0.056	0.074	0.077	-0.022	0.073	-0.023	0.039	-0.016	0.042	0.073	0.16	0.024	-0.032	-0.012	-0.046	0.018	-0.107	0.113	0.021		-0.09	0.124	-0.013	0.056
BSU02760_natB	0.145	-0.189	-0.246		0.161	-0.127	0.147	-0.041	0.137	0.102	0.059	0.092	0.142	0.145	0.112	0.01	0.018	-0.031	-0.09	-0.348	0.343	-0.218	-0.018	0.144	0.15	-0.023	0.066	0.177	0.15	-0.1	-0.181	-0.082	0.139	0.132	0.276		-0.024	-0.178			-0.071	-0.209	0.158	0.158	0.026	0.092	-0.011	-0.209	-0.032	0.142	-0.064	0.005	0.238	-0.035	0.042	0.07	-0.171	-0.116	0.029	-0.005	0.222		0.092	-0.082	-0.012	-0.262	0.063	-0.19	-0.075	0.152		-0.011	-0.148	-0.022	0.253	0.057	0.041	-0.103	0.112	-0.009	-0.017	0.012	-0.033	-0.099	-0.018	0.192	-0.037	-0.163	-0.068	0.225	0.025	-0.005	0.274	-0.229	-0.101	0.038	0.267		0.245	-0.101	0.062	0.189	-0.088	0.061		0.026		-0.087	-0.048	0.18	-0.06	0.012	-0.047	-0.121	-0.148	-0.04	0.303	0.008	-0.19	-0.193			0.101			-0.288		-0.186	0.011	-0.252	-0.167	0.309	0.173	-0.052	-0.166	0.06			0.124	0.096	0.215	0.183	-0.165	0.324	-0.016	-0.119	0.043	0.148	-0.148	-0.125	0.296	-0.284	-0.117	0.006	0.114	0.042	0.109	-0.123	-0.024	-0.148	0.007	-0.145	-0.134	0.064	-0.04	0	0.063	-0.282	-0.147	-0.19	0.06	-0.14	-0.238	0.134		-0.104	-0.036	-0.208					-0.223			0.283	-0.08		0.081	-0.03	-0.038		-0.164			-0.213				0.049		-0.211	-0.125	-0.034	-0.142		-0.071		-0.053	0.031	-0.037				-0.107	0.044	-0.084	-0.336		-0.122	-0.17	-0.037	0.154	-0.02	0.023	-0.002	0.017	-0.005		0.165	0.071	0.057		0.146	-0.043	0.183		0.04	-0.317	0.025	-0.281	0.147	0.159	-0.263	-0.147	0.01	0.152	-0.002	0.09				-0.072		-0.161		-0.15	-0.089	-0.047		-0.095	-0.071	-0.035	-0.064		-0.203	-0.054		0.117	0.005	0.137	-0.213		-0.062	-0.209	-0.13	0.05	-0.244	-0.163	-0.278	-0.043	0.002	-0.215	0.004	-0.073	0.086	0.093	0.158		-0.096	0.029	0.017			-0.187	0.028	0.121	0.458	0.045			-0.198	0.093	0.149	-0.182	0.119	-0.149	0.06	-0.091	-0.153	-0.03	-0.026	0.183	-0.009	-0.081	0.056		0.014	0.122		-0.2	-0.119		-0.118			0.088	0.074	-0.031		-0.053	-0.117	-0.047	0.02	-0.043		-0.038	-0.033		-0.236	-0.165	-0.236		-0.263	-0.017		0.131	0.06	-0.107		-0.144	-0.011	0.075	0.023	0.151		0.118	-0.185	-0.058	-0.116	0.193	-0.016	-0.137	-0.207	0.127	0.022	0.1	-0.072	0.003		0.099		-0.044	-0.029		0.073	-0.352	-0.22	0.066			-0.084	0.23	0.019		0.028	-0.062	-0.151	0.178	0.117	-0.207	0.248	0.444	0.087		0.065	0.005	-0.122		-0.001	0.018		-0.123		0.14	-0.005	0.072	-0.081	-0.042		-0.071	-0.095	0.097		-0.11	-0.019	0.005	-0.066	-0.3	-0.03		0.08	0.069	0.073	-0.306		0.116	-0.058	-0.011	-0.263	-0.054		0.08	-0.157	0.082	0.049	0.071	-0.039		0.271	-0.052	-0.133	0.139	0.001	0.001		-0.213		0.127	-0.104	-0.114	0.039	-0.004		-0.248	-0.169	-0.088		0.058	-0.072	0.183	0.052	0.24	-0.144	-0.064	0.049	0.077	0.142		0.151	-0.067	0.081	-0.03	0.104	-0.11	-0.094			0.009	0.258	-0.088	-0.263	0.003	0.033	-0.306	-0.19	0.066	-0.09		0.077	-0.023		-0.112	0.093	-0.309		0.147		-0.217	-0.057	-0.012	0.15	0.167	0.097	0.048			0.007	-0.091	-0.069	0.14	0.153	0.021	0.196	-0.165		0.036	0.066	0.072	0.172	0.398		-0.122	-0.103	-0.038	-0.289	-0.229	-0.041		0.067		0.042	0.09	-0.082	-0.032		0.021	0.139	-0.056		0.166	-0.031	-0.06	0.168	0.095	0.183	0.09	-0.146	0.012	-0.209	-0.027	-0.022	-0.024	-0.013	-0.002	0.122	0.034	0.08	-0.044		-0.136	0.367	0.013	0.07	0.192	0.175	0.097	0.029	-0.098	-0.016	-0.02	0.126	-0.004	0.169	0.119		0.248	-0.046	-0.265	0.055	-0.096	0.058	0.156	-0.048	0.034	0.091	0.004	-0.023	-0.234	-0.049		-0.037	-0.163		0.072	-0.151	0.064	-0.044	0.157	0.133	0.068	-0.133	-0.01	0.142	0.056	-0.116		0.086	-0.033		-0.095	0.226	0.048		-0.017			-0.147	-0.054	-0.014		0	-0.106	-0.031	-0.086	-0.363	0.097	-0.166	0.319	0.053	0.024	-0.046	0.046	0.124	0.098	0.15	-0.18		0.233	-0.107	-0.087		0.028	0.081	0.13	-0.181	0.01	0.143	-0.105	0.201	0.001		0.033	-0.234	0.054	0.149	-0.142	-0.152	0.063	0.01	0.026	0.165	0.11	-0.071	-0.026	-0.145		-0.186	0.004	-0.085		0.039	-0.201	-0.122	0.056	-0.112	0.055		0.182	0.159	0.046	0.019	-0.014	-0.054	0.308	0.064		0.051		0.247	0.194	-0.266		-0.006	0.029	0.013	0.002	0.016	0.33	0.045	-0.275		0.036	-0.043	0.109	-0.164		-0.01	-0.034		-0.028	0.107	0.113	-0.081	0.043		-0.104	0.037	0.031	-0.149	0.07	0.052	-0.077	0.111		-0.123		0.264	-0.23	0.177	0.024	0.042	-0.261	-0.098	0.068	-0.075	0.015		0.049	0.28	-0.082	0.022	-0.049	0.061	0.104	0.09			0.091	0.041	-0.023	-0.036		-0.028	-0.046		-0.014	-0.174	-0.05	-0.251	-0.229	0.098	-0.074	0.111	-0.181	-0.059	-0.071	-0.136	0.096		0.07		-0.015	-0.057		0.057	0.089	-0.1	-0.197	-0.044	-0.018		0.211	-0.038		-0.141	-0.222	-0.193	0.044	0.048	-0.194		0.006	0.082		0.183	-0.116	0.241	-0.068	0.025	0.092	0.311	0.277	0.144	0.076	-0.056	0.001	-0.175	0.079	-0.076		-0.005	0.058			0.098	-0.257	0.018		0.134	-0.16	0.366	0.038	-0.243	0.218	-0.15	0.075	0.225	-0.109	-0.117	-0.239	-0.141	-0.044	-0.056	-0.24	-0.032	0.027	-0.029	0.139	-0.078		-0.046	-0.028	-0.124		0.053	0.155		-0.131	-0.092	0.18	0.021	0.147	0.159	0.024	-0.1	-0.004	0.259		-0.094			-0.268		-0.133	-0.221	0.054	0.091	-0.065	0.097	-0.131	0.097		0.131	0.005	0.052	0.197		-0.288	-0.278	-0.149	-0.036	-0.038	0.065	0.25	-0.07	0.097		-0.098	0.211	-0.092	-0.057	-0.085		0.108	0.04		-0.258	0.087	0.022	0.057	-0.169			-0.039	-0.008	-0.253	0.021		-0.158		-0.092	-0.249	-0.101	0.36	0.033	0.074	0.086	-0.144	0.24		-0.077	0.223	0.12	0.029	0.123	0.18	0.013	-0.092		-0.139	0.09	-0.045	-0.151		0.118	-0.136	-0.19	-0.207	-0.003	-0.097			-0.136	-0.011		-0.186	-0.091	-0.021	0.199	-0.035	-0.098	0.145		-0.143	-0.109	0.087		0.004	-0.062	-0.015	0.152		-0.256	0.226		0.078		-0.237	-0.018	0.054	0.094	0.241	-0.182	0.071	0.127	-0.04	0.007		-0.043		0.261				-0.057	-0.188	-0.18		0.195	-0.095	-0.086		-0.076	-0.196	-0.082		0.011	-0.053	0.195	0.093		0.002	0.013	0.322	-0.28		-0.274	-0.018	0.168	-0.103	0.107	0.035	-0.083		0.117		0.048	-0.115		-0.141	-0.188	0.078	-0.32	-0.089	-0.031	0.019	0.237	0.149	0.047	0.1	-0.15		-0.195	0.128	0.067	-0.132	-0.044	-0.035	0.261	0.33		0.159		0.179	0.1	0.135	0.02	-0.04	0.271	-0.064		0.08	-0.131	-0.029	0.242	-0.046	-0.11	0.049	0.094	-0.006	-0.071	0.019	-0.095	0.17	-0.032	-0.078			-0.08	0.071	-0.271		-0.016	0.196	0.053		0.079	-0.015	-0.1	-0.003	0.107	-0.149	-0.131			-0.119	-0.119	0.151		-0.259	-0.269	-0.116		0.155	0.143	-0.13			-0.003	0.099		0.024	-0.208		-0.134	0.129	-0.158	-0.032	0.135	-0.033	0.204	-0.091	0.069	0.006	-0.134		-0.216		0.053	0.203		0.162	0.032	-0.05	-0.035	-0.142	-0.079	-0.014	0.218	-0.058	0.193	0.011	-0.028		-0.135	-0.072		-0.021	0.022	-0.142	-0.052	-0.103		-0.159	-0.032	-0.188	-0.271			-0.014	0.167	0.084		0.039	-0.048	0.186	0.128	0.181	0.231	-0.061	-0.313	0.019	-0.09	-0.293	0.115	0.373	-0.069	0.082	-0.004		-0.185	0.176	-0.114	-0.024	0.013	0.01	0.05	0.058	-0.119		-0.194	0.166	-0.071	0.19	-0.133			0.019	0.172	-0.09	-0.287	-0.126	-0.165	0.375	-0.052	-0.032	0.025	0.129		0.083	-0.071	-0.176	0.212		-0.218	0.112	-0.041	0.02	0.062	-0.15	-0.119	-0.121	0.044	0.023			-0.031	-0.016	-0.123	-0.12	-0.278	0.062	0.03	-0.234	-0.067		-0.178		-0.117		0.05	-0.224	-0.106	0.162		-0.264	-0.232	-0.222	0.02	-0.052		-0.085	0.172	0.143	0.179			0.134	-0.231	0.028		0.048	0.131	-0.175		-0.182	-0.118	0.036	0	-0.054	0.165	-0.043	0.182	0.087	-0.105	-0.072	0.072	0.047	-0.108	0.114	-0.05	-0.188	0.134	-0.037	-0.215	0.14	-0.087	-0.23	-0.211	-0.076	-0.08	0.102		-0.15	0.083	0.096	-0.091
BSU02780_ycdA
BSU02850_znuA	-0.011	-0.03	-0.045		0.037	-0.138	-0.06	0.054	-0.058	0.166	0.199	-0.117	0.082	0.044	-0.192	-0.041	-0.106	0.018	0.005	-0.154	0.117	-0.162	0.027	0.259	0.185	0.126	0.037	-0.01	0.007	-0.03	-0.173	-0.034	-0.019	0.075	0.052		-0.095	-0.167			0.045	-0.28	0.057	0.027	-0.25	-0.072	0.06	-0.013	-0.171	-0.019	0.057	-0.204	-0.074	0.15	0.019	0.144	0.09	-0.109	0.08	0.025	0.059		-0.077	0.094	-0.042	0.041	0.225	-0.002	-0.176	-0.061		0.186	0.014	-0.148	-0.029	0.259	-0.228	-0.025	-0.098	0.028	0.001	-0.102	0.041	0.097	-0.041	0.114	-0.002	-0.132	-0.02	0.006	0.005	0.008	0.075	-0.034	0.201	0.174	0.094		0.158	-0.015	-0.103	0.123	-0.18	0.018		0		-0.129	0.04	-0.09	0.008	0.146	-0.236	-0.193	-0.101	0.294	0.211	-0.017	-0.111	0.012			0.07			-0.086		-0.153	-0.072	-0.396	-0.043	0.028	-0.054	-0.194	0.001	0.063			-0.079	-0.12	0.016	0.169	0.103	-0.014	0.022	-0.046	-0.094	-0.076	-0.127	0.002	-0.037	0.187	0.077	-0.04	-0.034	0.058	-0.013	-0.168	-0.007	0.096	-0.167	-0.058	-0.036	0.202	-0.129	-0.086	0.14	-0.249	-0.072	-0.239	-0.104	-0.042	-0.188	0.107		-0.221	0.079	-0.204					-0.237			0.074	-0.099		-0.127	-0.179	-0.098		-0.33			-0.235				0.158		-0.122	-0.18	-0.035	-0.236		0.073		0.08	-0.08	-0.034				-0.188	0.141	-0.26	-0.103		-0.201	-0.222	-0.045	0.011	0.246	0.148	0.191	-0.094	-0.174		0.019	-0.242	-0.116		-0.012	-0.023	0.199		0.129	0.036	0.138	-0.074	0.093	0.079	-0.313	0.102	-0.025	0.076	0.168	0.204				-0.136		-0.287		-0.274	-0.119	-0.16		0.177	-0.108	-0.197	-0.25		-0.198	0.095		-0.021	-0.034	0.022	-0.055		0.031	-0.236	-0.033	0.046	-0.174	-0.092	-0.226	0.131	-0.209	-0.164	-0.362	-0.126	-0.159	-0.21	0.027		-0.134	-0.135	-0.059			0.001	-0.033	0.231	0.185	-0.102			-0.249	0.167	0.145	-0.236	0.208	0.104	-0.053	0.139	-0.265	0.038	-0.056	0.067	0.015	-0.087	-0.094		0.208	-0.137		-0.225	0.03		-0.25			-0.024	0.124	-0.068		-0.068	-0.148	0.021	0.063	0.132		-0.066	0.036		-0.087	-0.068	-0.186		-0.098	0.124		0.086	0.223	-0.108		-0.005	-0.063	0	0.187	0.184		-0.075	-0.045	0.022	0.076	0.082	0.087	-0.037	0.008	0.071	-0.126	0.162	-0.03	-0.156		0.037		-0.023	-0.01		0.131	-0.176	0.096	-0.045	-0.084			0.001	-0.042		-0.131	0.033	0.082	0.217	0.174	-0.174	0.099	-0.033	0.181		0.025	0.138	-0.145		-0.035	0.149		0.124		-0.065	0.113	0.158	0.117	0.016		-0.082	-0.048	0.04		-0.067	-0.05	0.046	-0.024	0.07	-0.01		0.124	0.135	-0.191	-0.015		0.166	-0.013	-0.066	-0.044	0.228		0.064	0.104	-0.012	0.097	0.016	-0.054		-0.111	-0.135	-0.036	0.009	0.08	0.028		0.104		0.055	0.069	0.021	0.083	-0.041		0.089	-0.004	-0.124		0.146	-0.213	0.069	-0.133	0.011	-0.156	-0.091	-0.051	-0.056	0.02		-0.101	-0.023	-0.133	-0.085	-0.083	-0.089	-0.003			0.13	0.046	0.071	-0.042	0.147	-0.031	-0.108	-0.06	0	-0.191		-0.043	-0.022		0.156	0.099	0.057		0.136		-0.177	0.153	0.097	0.004	-0.111	0.107	-0.065			-0.076	-0.083	-0.023	0.192	0.109	-0.049	0.067	-0.066		0.009	-0.043	0.02	0.013	-0.23		0.091	-0.045	-0.016	-0.27	-0.079	0.076		-0.123		-0.03	-0.021	-0.112	-0.173		-0.056	-0.117	0.064		0.123	0.08	-0.112	0.074	-0.14	0.131	0.04	-0.042	0.199	-0.002	0.119	0.135	0.082	0.05	0.159	0.038	-0.194	0.066	0.062		0.015	-0.042	-0.228	0.099	-0.14	0.032	0.016	-0.171	-0.016	0.134	0.088	-0.097	-0.085	0.005	0.06		-0.032	-0.035	0.003	-0.118	0.057	-0.017	0.006	-0.018	-0.012	0.273	-0.086	0.115	0.098	-0.085		-0.038	0.033		0.025	-0.036	0.094	0.005	0.12	0.082	-0.034	-0.096	-0.061	0.125	0.017	-0.148		0.004	0.083		-0.003	-0.087	0.055		-0.187			0.068	-0.126	0.097		-0.068	-0.011	0.231	-0.047	0.147	0.077	-0.073	0.095	0.082	0.069	-0.087	-0.034	-0.019	0.207	0.02	0.045		-0.041	0.058	0.018		-0.076	-0.002	-0.126	0.124	-0.01	0.14	0.206	0.093	0.132		0.105	0.238	0.228	-0.154	-0.033	0.177	-0.051	0.144	0.07	-0.075	-0.001	-0.059	0.038	-0.177		-0.049	-0.001	-0.11		0.015	0.081	-0.072	0.087	0.138	-0.158		0	0.083	0.071	-0.035	0.204	-0.013	0.185	0.182		-0.049		-0.146	-0.046	0.053		0.062	-0.075	-0.035	-0.051	-0.056	-0.02	-0.124	-0.277		0.021	-0.112	-0.011	-0.021		0.05	0.006		0.092	0.135	-0.028	0.111	0.085		0.005	-0.243	0.156	0.007	0.072	-0.035	0.106	0.179		-0.07		0.114	-0.112	-0.143	0.07	-0.156	-0.026	-0.192	0.015	-0.134	-0.132		-0.042	-0.092	0.218	0.172	0.176	0.008	0.165	0.149			0.146	0.025	0.239	0.085		0.146	0.069		0.071	-0.095	0.151	0.009	0.274	0.069	-0.113	0.158	-0.073	-0.107	0.117	-0.052	0.195		0.085		0.208	0.144		-0.151	0.034	-0.041	-0.127	-0.082	-0.034		0.047	-0.119		-0.012	0.177	-0.041	-0.071	-0.013	0.141		0.21	-0.111		0.271	-0.139	0.219	0.082	-0.071	0.062	0.074	-0.05	0.055	-0.212	-0.024	-0.011	0.032	-0.014	0.177		-0.068	0.064			-0.045	-0.128	0.054		0.059	-0.09	-0.071	0.15	0.18	-0.166	-0.085	0.062	0.098	0.061	-0.079	-0.064	-0.147	0.009	-0.137	-0.03	0.015	0.065	-0.023	-0.025	0.107		-0.125	0.103	0.111		0.096	0.209		-0.152	-0.119	-0.034	-0.229	-0.008	0.015	-0.006	-0.213	0.016	0.176		-0.03			-0.156		-0.156	-0.272	0.14	0.088	-0.002	0.168	0.001	-0.034		-0.215	-0.01	-0.011	-0.1		-0.255	-0.336	-0.128	0.007	0.169	0.171	-0.01	-0.057	-0.134		0.007	-0.041	-0.079	-0.107	0.064		0.038	0.082		-0.082	-0.04	-0.039	-0.064	0.111			0.066	-0.12	-0.003	0.171		0.099		-0.015	-0.182	0.041	0.2	-0.031	-0.168	0.05	0.156	-0.017		-0.009	0.053	-0.006	0.077	-0.067	-0.058	0.03	-0.001		0.064	0.053	-0.004	-0.16		0.063	-0.252	-0.055	-0.039	-0.136	-0.152			-0.005	0.24		-0.021	-0.007	0.106	-0.225	0.081	0.186	0.092		-0.101	-0.148	0.054		0.211	-0.172	0.134	-0.013		0.134	-0.066		0.075		-0.078	0.079	-0.118	0.173	0.004	-0.047	0.01	0.058	0.138	0.083		-0.03		0.021				0.046	0.125	-0.015		-0.023	-0.15	-0.061		-0.189	-0.235	0.098		0.028	0.067	0.015	0.093		-0.014	0.044	0.168	0.165		-0.101	-0.019	-0.04	0.078	-0.113	-0.063	-0.047		0.02		0.044	0.001		0	0.212	0.248	0.121	-0.149	0.173	-0.045	-0.045	0.155	0.037	0.037	-0.099		0.056	0.075	-0.015	-0.117	0.182	0.143	0.055	0.099		0.019		0.06	0.076	0.062	-0.016	-0.172	-0.051	0.042		0.036	-0.089	0.071	-0.168	-0.045	-0.043	0.028	0.022	0.047	-0.072	0.076	0.153	-0.049	-0.086	0.136			0.043	-0.045	-0.249		0.159	0.133	-0.009		0.094	0.156	0.011	-0.176	0.143	-0.079	-0.114			0.015	-0.145	0.116		-0.169	0	-0.027		0.187	0.137	0.103			-0.079	-0.201		-0.141	-0.093		-0.164	-0.023	0.015	0.056	-0.13	0.002	-0.313	0.136	0.043	0.112	-0.131		-0.114		0.059	0.079		-0.052	-0.106	0.069	-0.179	0.115	-0.073	-0.013	0.018	-0.034	0.137	-0.054	0.093		0.139	0.031		0.098	-0.167	-0.146	0.106	-0.057		-0.216	-0.066	-0.072	-0.24			-0.204	0.135	-0.143		0.019	-0.159	-0.056	0.216	0.04	0.022	-0.193	-0.285	0.212	-0.281	-0.123	-0.009	0.051	0.152	0.111	0.055		-0.041	-0.061	0.08	0.003	0.096	-0.018	-0.083	-0.005	-0.025		-0.093	0.133	0.009	0.084	0.077			-0.044	-0.058	0.09	-0.238	-0.103	-0.185	-0.016	-0.025	-0.07	-0.176	-0.066		-0.053	-0.108	0.006	0.091		-0.045	0.239	-0.107	0.108	-0.015	-0.213	0.086	-0.103	0.172	-0.036			0.012	-0.203	0.042	0.025	-0.264	0.146	0.033	-0.164	-0.141		0.047		-0.013		0.072	-0.225	-0.031	-0.089		-0.104	-0.212	-0.189	0.048	-0.021		0.139	0.138	0.232	0.086			0.102	0.043	-0.092		0.042	-0.058	-0.023		-0.087	-0.264	0.04	-0.057	-0.116	0.071	-0.214	0.007	-0.085	0.02	0.075	-0.129	0.019	0.067	0.16	0	-0.087	-0.216	-0.044	-0.059	0.126	0.019	0.223	-0.239	-0.169	0.132	-0.116		0.026	0.07	-0.06	0.193
BSU02860_znuC	0.11	-0.066	-0.093		0.179	0.089	-0.107	0.086	-0.04	-0.086	0.117	-0.073	0.066	0.096	-0.064	-0.159	-0.056	0.013	-0.077	-0.063	0.061	-0.075	0.029	-0.021	0.1	-0.031	-0.118	-0.063	0.076	0.038	-0.135	0.013	-0.078	0.07	0.009		0.016	0.023			0.07	-0.059	0.09	-0.065	0.033	0.118	-0.005	-0.049	0.003	-0.085	-0.066	-0.148	0.177	0.125	0.098	-0.144	0.055	-0.001	-0.021	0.078	0.163		-0.016	-0.108	-0.092	-0.022	0.013	0.051	0.061	-0.066		0.01	-0.037	0.047	-0.011	-0.032	0.097	0.05	0.148	0.038	-0.089	-0.093	-0.067	-0.067	-0.024	-0.003	0.089	-0.022	0.06	0.06	-0.043	-0.114	-0.049	0.055	-0.097	0.054	0.061		0.022	-0.157	0.014	-0.057	0.055	0.059		-0.053		0.044	0.006	-0.013	-0.161	-0.102	0.095	0.01	0.062	0.049	0.057	0.006	-0.08	0.059			0.192			-0.009		0.015	0.025	-0.024	-0.002	0.198	-0.05	0.006	-0.133	0.123			0.022	0.164	0.067	0.093	0.033	0.064	-0.076	-0.179	-0.057	0.073	0.02	-0.058	0.041	0.017	0.022	0.004	-0.142	0.047	0.007	-0.038	0.015	-0.085	-0.066	-0.006	0.081	0.125	-0.106	0.032	0.048	0.019	-0.112	0.033	-0.013	0.086	0.021	0.088		-0.146	-0.063	0					-0.028			0.273	-0.038		0.134	0.068	0.027		-0.016			-0.008				0.087		0.022	0.057	0.021	0.064		-0.024		0.011	0.113	0.115				0.022	0.122	0.015	-0.078		-0.061	0.024	0.128	0.003	0.047	0.123	0.083	0.138	-0.002		0.031	0.049	0.104		0.038	-0.048	-0.022		0.095	0.029	-0.016	-0.161	-0.001	0.097	0.017	0.067	0.047	-0.056	0.231	0.021				0.067		0.013		-0.008	0.055	0.012		-0.047	-0.07	0.066	0.111		-0.01	-0.048		-0.05	-0.055	-0.037	0.055		0.087	0.041	0.158	0.085	0	0.027	0.019	-0.015	0	-0.061	-0.089	0.039	0.041	-0.023	0.129		-0.165	-0.03	-0.012			-0.136	0.031	0.132	0.105	0.063			-0.001	0.057	0.112	0.025	0.227	-0.047	0.066	0.148	-0.016	0.032	-0.016	0.057	-0.163	0.113	0.037		0.07	0.011		-0.027	-0.154		0.059			-0.111	-0.039	0.053		-0.051	-0.025	0.084	-0.048	-0.044		-0.068	0.266		-0.033	-0.087	-0.116		0.022	-0.01		0.001	0.007	-0.173		0.045	0.042	-0.013	0.117	0.112		0.036	0.007	-0.036	0.066	0.003	0.018	-0.078	-0.071	-0.094	-0.001	-0.07	0.114	-0.077		0.033		-0.032	0.021		0.122	0.015	-0.08	-0.039	0.23		0.001		0.045		-0.085	-0.036	-0.144	0.12	0.182	0.01	0.059	0.109	-0.044		0.006	-0.047	0.039		-0.062	0.042		0.001		0.012	0.023	0.09	-0.035	0.018		-0.128	-0.017	0.027		0	-0.125	0.103	0.076	0.009	0.036		-0.013	-0.077	-0.006	-0.119		-0.112	-0.012	0.096	-0.102	-0.028		-0.054	-0.263	-0.027	0.102	0.067	-0.047		0.081	-0.194	0.023	0.149	-0.084	0.032		0.076		0.028	-0.108	-0.017	-0.1	-0.064		0.046	0.13	-0.009		0.076	-0.093	0.084	0.075	0.017	-0.073	-0.052	-0.073	0.172	-0.146		-0.037	0.153	0.006	0.043	-0.155	0.077	-0.014			-0.086	0.007	0.062	-0.088	-0.011	-0.036	-0.144	-0.03	-0.004	-0.084		-0.146	0.142		0.016	0.039	-0.067		0.039		-0.079	-0.042	0.074	-0.222	0.083	0.08	-0.144			-0.008	0.02	-0.032	0.05	-0.037	-0.008	0.259	-0.014		0.052	0.041	0.015	0.061	0.124		0.093	0.07	0.04	-0.045	0.109	-0.007		0.031		0.033	-0.027	-0.045	-0.045		-0.007	-0.02	-0.047		0.195	-0.09	0.219	0.081	0.029	0.233	-0.004	-0.043	0.138	-0.071	-0.047	-0.052	0.054	-0.057	0.113	-0.054	-0.012	-0.045	0.016		-0.12	0.078	0.002	-0.048	-0.012	-0.058	-0.161	-0.132	-0.017	-0.081	0.072	0.094	0.041	-0.026	0.021		0.06	-0.032	0.03	-0.081	-0.014	0.161	-0.012	0.067	-0.005	0.06	-0.078	0.048	-0.048	-0.102		-0.005	-0.087		-0.02	0.058	0.1	0.049	-0.003	0.04	-0.065	-0.086	0.086	0.172	0.085	-0.024		0.055	-0.183		0.011	-0.027	0.007		0.163			-0.044	-0.032	0.028		-0.027	-0.049	0.051	0.064	-0.352	-0.119	-0.045	0.167	-0.007	-0.071	-0.078	-0.038	0.172	0.006	0.14	-0.064		0.215	-0.051	-0.205		-0.068	-0.028	0.206	-0.001	-0.153	0.157	0.044	0.024	0.026		0.079	-0.08	0.078	0.116	-0.022	0.062	0.053	0.135	0.121	0.123	-0.051	0.069	0.007	-0.043		-0.042	-0.06	-0.146		-0.021	-0.103	0.079	-0.072	-0.029	-0.174		0.101	-0.062	0.024	0.076	-0.06	-0.008	0.023	0.085		0.031		-0.075	0.118	0.119		-0.017	-0.069	-0.01	0.021	0.11	0.117	0.059	-0.054		0.06	-0.046	0.072	0.019		0.07	-0.045		0.113	0.039	-0.053	-0.025	-0.019		0.046	0.097	0.13	-0.06	0.017	0.028	-0.008	0.124		0.153		0.089	-0.025	0.101	-0.032	0.042	-0.096	0.032	0.037	0.054	0.073		-0.044	-0.031	0.012	-0.018	0	0.064	0.014	0.063			0.063	-0.023	-0.009	-0.172		0.07	0.022		-0.008	0.073	0.004	0.073	0.032	0.056	0.008	0.058	-0.015	-0.182	-0.043	0.025	0.108		-0.164		0.128	0.046		-0.084	0.032	-0.03	-0.097	0.082	-0.137		-0.064	-0.067		-0.032	0.006	-0.145	0.035	-0.028	-0.085		-0.011	0.183		0.032	0.087	0.131	-0.03	-0.028	0.237	0.178	0.013	0.018	-0.01	-0.056	0.059	-0.04	0.039	0.113		-0.123	0.101			-0.132	0.032	0.022		-0.103	-0.096	0.242	0.095	-0.078	0.133	-0.062	0.133	0.018	0.021	-0.029	-0.139	0.031	0	-0.107	-0.018	-0.033	-0.005	-0.03	0.031	0.002		-0.055	0.002	-0.187		0.1	-0.012		0.026	0.013	0.048	0.104	0.128	0.006	0.139	-0.063	-0.001	0.125		0.122			0.048		0.036	-0.006	-0.154	-0.061	-0.148	0.028	-0.057	0.091		0.036	0.001	0.037	0.101		-0.045	-0.077	-0.02	-0.023	0.011	-0.14	0.079	-0.15	0.03		-0.133	0.085	-0.055	-0.103	-0.045		-0.069	-0.112		0.044	-0.014	-0.037	-0.028	-0.113			-0.02	-0.173	-0.175	0.109		0.019		0.095	-0.019	-0.05	0.112	0.188	-0.072	0.047	0.048	0.186		0.024	0.028	-0.039	-0.127	0.154	-0.155	-0.039	0.045		-0.179	0.072	0.083	-0.123		-0.059	0.003	-0.101	-0.231	-0.029	-0.001			-0.198	-0.063		0.015	0.088	-0.101	0.103	-0.042	0.132	0.072		-0.151	-0.097	0.074		0.138	-0.096	-0.013	-0.01		0.073	0.087		0.092		-0.046	-0.012	-0.012	0.121	0.148	-0.064	-0.032	0.039	0.019	-0.133		-0.141		-0.044				-0.119	-0.003	-0.222		-0.046	-0.059	-0.039		-0.058	-0.017	-0.121		0.012	0.023	-0.051	0.03		-0.011	-0.112	0.101	0.033		-0.178	0.126	0.061	-0.1	0.049	0.054	-0.071		-0.002		0.043	-0.123		0.041	-0.005	0.139	-0.093	-0.162	0.133	0.01	0.13	0.217	0.008	0.087	-0.098		-0.04	0.037	0.074	-0.102	0.021	-0.076	0.036	0.169		0.052		0.101	0.074	0.067	-0.013	-0.07	0.067	0.076		-0.033	-0.042	0.067	0.025	-0.104	-0.095	-0.031	0.01	0.037	-0.026	0.028	-0.043	0.046	-0.081	0.076			0.012	0.087	-0.062		-0.007	-0.098	0.051		0.001	0.017	-0.031	-0.075	-0.003	-0.039	0.069			-0.106	-0.023	0.089		0.086	0.028	-0.018		0.001	-0.006	0.127			0.044	0.019		-0.052	-0.012		-0.024	0.035	-0.024	-0.086	0.01	0.002	0.073	-0.012	-0.082	0.018	-0.125		0.077		-0.047	-0.017		0.143	0.002	-0.08	-0.029	-0.018	0.145	0.004	-0.031	-0.09	0.115	0.051	0.039		-0.13	0.05		0.096	-0.191	-0.117	-0.064	0.027		0.005	0.025	-0.039	0			-0.017	0.048	-0.015		-0.037	0.09	0.086	0.018	0.086	0.121	0.091	0.04	-0.091	-0.017	-0.02	-0.034	0.024	0.081	0.151	0.118		-0.105	-0.061	0.07	-0.112	-0.141	-0.097	0.142	0.027	-0.017		0.093	-0.099	-0.108	0.134	-0.236			0.032	0.122	-0.038	-0.105	0.051	-0.083	0.11	-0.023	0.017	0.054	0.058		0.02	-0.046	0.011	-0.051		-0.178	0.06	-0.063	-0.051	-0.142	0.021	0.069	-0.17	-0.175	-0.015			-0.117	-0.073	-0.042	-0.151	-0.045	0.022	-0.008	-0.102	0.036		-0.053		-0.018		0.004	0.147	-0.17	0.06		0.008	0.031	-0.063	0.188	-0.035		0.064	-0.029	0.138	-0.007			0.015	-0.144	0.068		-0.074	0.045	-0.026		-0.037	-0.074	-0.102	0.133	-0.047	0.19	-0.037	-0.048	0.015	0.015	-0.068	0.024	-0.029	-0.07	0.025	0.029	-0.06	0.08	0.059	-0.129	-0.017	-0.013	0.091	-0.072	-0.023	-0.05	-0.1		-0.122	0.153	0.114	0.013
BSU02920_yceF	0.042	0.01	-0.108		-0.163	0	-0.079	0.028	-0.059	-0.195	-0.008	-0.114	-0.226	-0.037	0.148	0.133	-0.103	-0.082	-0.191	0.111	0.1	0.005	0.13	-0.09	-0.076	0.073	-0.063	0.014	-0.009	-0.081	-0.055	0.047	0.03	-0.071	0.007		0.145	0.067			-0.045	0.117	-0.009	0.021	0.018	-0.08	0.058	-0.021	0.071	0.064	-0.19	0.018	-0.027	0.109	-0.013	-0.061	-0.031	0.047	-0.015	-0.001	-0.059		0.026	-0.015	-0.026	-0.039	-0.087	-0.193	-0.005	0.061		0.005	-0.088	0.101	0.147	0.113	0.051	0.067	0.043	-0.046	-0.08	0.063	0.113	-0.144	-0.037	-0.013	-0.112	0.045	0.072	0.119	0.155	-0.107	0.002	-0.019	0.025	0.015	0.037		-0.104	0.132	0.029	0.032	0.06	-0.164		-0.099		0.129	-0.097	-0.015	0.044	-0.017	-0.042	0.138	-0.004	0.061	0.038	-0.039	-0.09	0.026			-0.066			0.138		0.259	-0.026	0.267	0.19	-0.028	0.138	0.051	-0.033	0.069			0.062	0.018	0.05	-0.067	-0.061	0.191	-0.103	-0.055	0.048	-0.007	-0.03	0.048	0.075	0.022	-0.083	0.098	0.033	0.016	0.092	-0.096	-0.012	-0.042	-0.096	0.065	0.178	-0.072	-0.026	0.073	0.061	0.016	0.022	0.166	0.078	-0.055	0.175	0.035		0.061	-0.119	0.067					0.166			-0.003	-0.12		-0.006	0.171	-0.109		0.163			0.139				-0.097		0.041	0.087	0.07	0.049		-0.001		-0.069	-0.05	0.132				0.113	-0.095	0.06	-0.179		0.101	0.175	0.18	-0.094	-0.016	-0.134	0.023	0.28	-0.108		-0.056	0.082	0.127		-0.007	-0.027	0.031		-0.139	-0.004	0.018	-0.175	-0.135	0.151	-0.107	-0.075	0.003	-0.015	0.032	-0.033				-0.025		0.11		0.139	-0.07	-0.019		-0.056	-0.046	0.033	0.063		0.152	-0.072		0.188	0.043	-0.071	0.257		0.067	0.189	-0.094	-0.248	-0.091	-0.006	0.218	-0.012	-0.154	0.11	0.022	0.197	0.007	0.072	0.07		-0.017	-0.239	-0.025			0.015	0.075	-0.024	0.145	-0.159			0.098	-0.199	-0.02	0.123	-0.045	0.068	-0.103	-0.138	-0.018	-0.077	0.076	-0.025	-0.153	-0.048	-0.15		0.13	0.05		0.157	0.043		0.118			0.073	0.155	0.12		-0.037	0.047	-0.008	-0.063	-0.011		0.047	-0.039		0.107	-0.006	0.037		0.033	0.036		-0.059	-0.125	0.026		0.006	0.032	0.138	0.012	0.026		0.022	-0.015	-0.019	-0.027	0.054	-0.227	-0.19	-0.169	0.003	-0.116	0.085	0.012	0.162		0.157		0.116	-0.068		0.153	0.017	-0.071	-0.076	0.019		-0.042	0.045			-0.067	-0.13	-0.01	0.044	0.061	0.189	0.013	-0.017	-0.021		-0.1	0.062	0.031		0.006	-0.031		-0.012		0.056	-0.088	-0.1	-0.024	0.019		-0.079	0.016	-0.164		-0.022	-0.031	0.127	0.062	-0.112	0.084		0.038	0.076	-0.006	0.038		-0.122	0.086	0.032	-0.028	-0.046		-0.093	-0.069	-0.011	-0.062	0.241	0.052		0.073	-0.116	-0.008	0.149	0.145	0.087		0.014		-0.092	0.076	0.001	0.047	0.027		-0.047	-0.06	-0.052		0.135	0.051	0.101	-0.197	-0.078	0.166	0.17	-0.076	0.178	0.102		-0.033	-0.052	0.045	0.209	-0.105	0.041	-0.167			-0.057	-0.079	-0.01	-0.026	-0.194	0.008	0.169	-0.012	0.184	0.085		-0.068	0.075		0.107	-0.031	-0.065		-0.074		0.245	0.068	-0.007	-0.025	0.015	0.141	0.095			-0.017	0.03	-0.122	0.034	0.049	0.018	-0.023	-0.106		0.111	-0.021	0.217	0.021	0.083		-0.084	0.06	-0.045	-0.1	0.15	0.102		0.048		0.088	-0.005	0.059	0.119		-0.124	0.043	0.061		0.018	0.023	0.151	-0.01	0.139	-0.029	0.137	-0.029	0.079	-0.029	0.058	0.172	0.108	0.058	-0.039	0.011	-0.098	-0.01	0.159		-0.038	-0.035	-0.051	-0.106	-0.062	-0.016	0.048	-0.027	-0.124	0.091	0.079	0.162	-0.092	0.053	-0.005		-0.154	0.187	0.096	0.118	0.156	-0.021	-0.083	-0.094	0.188	-0.009	-0.156	0.116	-0.035	0.042		-0.068	0.017		0.074	0.012	0.117	-0.043	0.097	-0.104	-0.048	-0.074	0.016	0.039	0.027	-0.076		0.237	-0.219		0.286	0.211	-0.037		0.155			-0.113	0.043	0.068		-0.064	-0.007	0.046	-0.056	-0.037	0.022	0.073	0.051	0.111	-0.115	-0.075	0.056	-0.183	-0.036	0.032	0.049		0.04	-0.136	-0.044		0.158	0.038	0.078	0.025	0.014	0.128	0.106	-0.006	0.094		-0.038	-0.063	-0.015	-0.011	-0.071	-0.022	0.095	0.141	0.088	-0.095	-0.071	-0.042	-0.002	0.013		-0.036	-0.105	0.085		0.009	0.055	-0.097	0.088	0.069	-0.124		0.053	-0.047	0.056	-0.055	0.014	0.138	-0.038	0.068		0.029		0.017	0.13	-0.083		-0.108	0.125	0.123	-0.006	-0.086	0.101	0.001	0.317		0.248	0.123	-0.037	0.08		0.168	-0.017		-0.069	0.022	0.148	-0.142	0.017		-0.07	0.158	0.066	0.075	0.089	0.026	0.216	-0.003		-0.051		0.149	0.001	-0.113	0.025	-0.049	0.07	-0.049	-0.032	0.127	0.025		-0.093	0.005	-0.118	-0.027	0.134	0.098	0.039	0.085			-0.056	-0.076	-0.064	-0.051		0.044	-0.093		-0.003	-0.019	0.179	0.136	-0.086	-0.032	-0.022	-0.081	-0.104	-0.021	0.028	0.037	-0.006		-0.003		0.077	0.092		-0.149	0.099	0.082	-0.075	-0.107	0		0.078	0.123		0.086	-0.106	-0.072	0.057	0.046	-0.201		-0.062	0.04		0.015	-0.117	-0.104	0.038	0.151	0.045	0.135	0.094	0.142	0.069	-0.01	-0.002	0.021	0.154	-0.158		-0.095	0.043			-0.012	-0.043	0.053		0.05	0.057	0.143	0.07	0.042	0.063	-0.112	0.044	0.095	-0.098	0.083	0.118	0.14	0.009	-0.004	0.158	-0.069	-0.102	0.106	0.015	-0.018		-0.203	0.084	-0.152		0.018	-0.159		0.156	-0.024	0.074	-0.035	-0.063	0.046	0.074	0.008	-0.135	0.036		0.122			0.285		0.105	0.223	-0.034	0.006	0.016	0.018	0.077	0.21		-0.001	-0.097	-0.172	0.133		0.3	0.291	0.181	-0.041	-0.142	-0.08	-0.057	-0.123	0.104		0.02	0.015	-0.096	0.086	0.124		0.102	-0.057		0.086	0.072	0.005	0.036	0.041			-0.052	-0.093	0.028	-0.029		0.192		0.099	-0.043	0.118	-0.007	0.218	-0.079	0.046	0.132	0.1		0.066	-0.193	0.042	-0.03	0.017	-0.021	0.206	0.053		-0.004	-0.005	0.04	0.019		0.142	0.174	-0.15	-0.264	-0.015	-0.076			-0.011	-0.054		-0.059	0.054	-0.034	-0.09	0.1	0.07	0.051		0.094	0.085	-0.033		-0.084	0.104	-0.059	0.041		-0.006	0.039		0.079		-0.153	0.137	0.078	0.047	0.119	-0.052	0.043	0.002	0.074	-0.071		-0.18		0.097				0.054	-0.046	-0.05		0.052	0.148	0.091		0.023	0.209	0.009		0.046	0.193	0.112	0.111		-0.021	-0.1	-0.093	0.139		-0.057	0.187	-0.038	-0.193	0.157	0.163	0.089		-0.087		0.175	-0.031		0.047	0.111	-0.131	-0.065	0.041	-0.061	-0.127	-0.02	0.068	0.183	-0.134	-0.097		-0.128	0.083	-0.062	0.043	0.073	0.041	0.095	-0.048		0.086		0.087	-0.001	0.058	0.134	-0.048	0.103	-0.106		-0.015	-0.058	-0.008	0.045	-0.083	0.011	-0.054	0.076	-0.008	-0.191	-0.06	0.006	-0.07	0.047	-0.205			0.125	0.187	0.198		0.03	0.046	-0.054		0.087	-0.06	0.134	-0.197	0.197	0.051	0.072			-0.031	0.119	0.103		0.203	0.221	0.032		-0.168	0.043	-0.215			0.215	0.103		-0.115	0.024		-0.232	0.003	0.041	0.082	-0.032	0.081	0.013	-0.094	-0.053	-0.128	-0.056		-0.022		-0.18	-0.04		0.12	0.015	0.043	0.105	0.157	-0.072	-0.048	-0.058	-0.045	0.16	0.069	0.01		0	-0.104		0.09	-0.056	-0.147	0.054	-0.235		0.003	0.03	0.136	-0.029			0.093	0.057	0.033		-0.132	0.109	-0.019	0.008	-0.011	-0.034	0.119	0.316	0.027	0.061	0.028	-0.009	0.101	-0.086	0.107	0.081		0.083	0.029	-0.119	-0.163	-0.03	-0.056	-0.063	-0.002	-0.19		0.09	-0.18	-0.001	0.192	-0.105			-0.07	-0.092	0.102	0.108	0.048	0.143	0.182	-0.146	-0.122	0.103	0.177		0.184	0.033	0.002	-0.077		0.061	0.038	0.006	-0.1	0.065	-0.009	0.011	-0.151	-0.05	-0.049			0.009	0.031	-0.025	-0.123	0.292	0.026	0.02	-0.053	0.002		-0.144		0.045		0.236	0.191	-0.086	0.162		0.084	0.06	0.094	0.107	0.022		-0.031	-0.092	-0.16	0.037			0.022	-0.085	0.179		-0.165	0.041	-0.039		-0.076	0.033	-0.011	0.005	0.038	0.158	-0.064	0.117	0.015	-0.018	-0.15	0.04	0.061	-0.01	-0.116	-0.119	0.097	0.154	-0.043	-0.096	-0.015	0.194	0.032	-0.023	-0.043	-0.019	-0.068		0.038	-0.04	0.106	0.04
BSU02950_yceI
BSU02960_yceJ	0.043	0.008	-0.076		0.109	-0.089	0.014	-0.142	0.004	-0.029	-0.118	0.101	0.048	-0.153	0.054	-0.124	-0.072	0.052	-0.038	0.091	0.113	0.124	-0.098	-0.071	-0.022	-0.054	0.098	0.067	-0.043	0.015	0.167	-0.116	0.039	0.007	-0.276		0.119	0.11			-0.016	0.058	-0.095	0.09	0.162	0.085	-0.039	0.057	0.018	-0.055	0.2	0.108	0.095	-0.105	-0.157	-0.138	0.05	-0.165	0.099	-0.036	0.002		0.038	-0.063	0.118	-0.029	-0.137	0.107	0.057	0.191		0.068	0.153	-0.002	-0.104	0.039	0.035	0.132	-0.102	0.094	0.008	0.16	-0.078	-0.036	-0.025	0.236	-0.014	-0.082	-0.014	0.001	-0.006	-0.075	0.057	0.041	-0.157	-0.034	-0.286		0.07	0.19	0.101	-0.246	-0.025	0.054		-0.001		-0.052	0.047	0.062	-0.027	-0.015	0.12	0.166	-0.047	-0.107	-0.084	-0.07	0.095	-0.12			-0.044			-0.033		0.093	-0.044	0.073	-0.056	0.102	0.053	-0.023	-0.002	0.057			0.033	-0.11	-0.062	-0.059	0.026	0.059	-0.049	-0.033	0.224	0.017	0.147	0.109	-0.023	-0.024	0.023	0.003	-0.048	0.087	0.009	0.078	0.035	0.095	0.121	-0.012	0.013	-0.295	-0.018	0.034	0.039	0.142	0.037	0.109	-0.131	0.046	-0.057	-0.127		0.112	-0.11	0.058					0.011			-0.07	0.108		-0.03	-0.034	0.072		0.028			0.102				0.009		0.032	0.028	0.101	0.102		-0.101		-0.026	-0.166	0.051				0.025	0.067	0.074	0.043		0.041	0.116	0.014	0.012	-0.029	0.034	-0.059	-0.055	0.149		0.023	0.074	0.023		-0.058	-0.017	-0.085		-0.002	0.025	-0.142	0.056	-0.046	-0.141	0.15	0.065	-0.037	-0.137	0.028	-0.019				0.177		0.051		0.082	0.087	0.133		-0.136	0.006	0.092	0.168		-0.023	-0.048		-0.021	-0.055	-0.041	0.008		-0.175	0.076	0.09	-0.202	-0.035	0.152	0.111	0.07	0.05	-0.007	0.021	-0.007	0.166	0.109	0.044		0.013	0.029	0.036			0.06	0.05	-0.092	-0.163	0.117			0.058	-0.014	0.026	0.037	-0.068	-0.119	0.033	-0.066	0.062	-0.04	-0.089	-0.137	-0.033	0.114	0.059		-0.022	0.052		0.022	-0.087		0.126			-0.1	-0.064	0.013		-0.007	0.079	0.117	-0.012	-0.062		-0.069	-0.143		-0.03	-0.099	-0.13		0.01	-0.125		-0.012	-0.072	0.017		-0.067	-0.054	-0.159	-0.103	-0.026		0.092	-0.05	0.11	-0.008	-0.109	-0.045	-0.071	-0.024	0.076	-0.083	-0.154	0.149	0.105		0.061		0.139	-0.171		-0.042	0.095	-0.028	-0.033	0.028		-0.131	-0.085	-0.067			-0.012	0.014	-0.182	-0.069	0.161	-0.153	0.085	-0.115		-0.114	-0.006	0.03		0.107	-0.062		-0.022		-0.109	-0.023	-0.1	-0.047	-0.102		-0.079	0.121	0.164		0.115	0.05	-0.098	-0.083	-0.075	-0.131		-0.02	0.084	-0.023	0.036		-0.17	0.058	0.004	-0.031	-0.207		-0.007	0.133	0.076	0.096	0	0.045		-0.197	0.034	-0.143	0.045	-0.011	-0.09		-0.117		0.011	0.037	0.015	0.083	0.183		-0.058	-0.066	0.071		-0.172	0.015	-0.007	-0.049	-0.035	-0.103	0.042	-0.001	-0.028	-0.087		0.076	-0.007	-0.049	-0.015	0.083	-0.036	-0.035			-0.017	0.093	0.041	-0.039	-0.161	0.097	-0.065	-0.089	0.025	0.139		-0.041	-0.01		-0.018	-0.103	0.162		-0.022		-0.035	-0.003	-0.078	-0.043	-0.019	-0.085	-0.03			0.031	-0.074	0.101	-0.083	0.044	-0.141	-0.015	-0.086		0.136	0.003	-0.102	0.067	0.027		-0.176	-0.047	0.073	0.011	0.03	-0.067		-0.07		0.071	0.004	0.068	-0.009		0.085	0.089	-0.003		-0.097	-0.094	0.03	-0.036	-0.049	-0.082	-0.13	0.075	-0.053	0.156	-0.161	-0.149	0.011	0.079	-0.103	0.156	-0.019	-0.055	0.02		-0.044	-0.064	0.075	0.055	0.026	0.04	0.037	-0.003	-0.016	-0.033	0.03	-0.051	0.079	0.031	-0.023		0.089	-0.062	0.007	0.042	-0.04	-0.084	0.092	-0.079	0.047	-0.019	0.078	0.065	-0.022	-0.042		0.051	-0.001		-0.064	0.138	-0.065	0.075	-0.035	0.008	0.127	-0.004	0.179	-0.037	-0.003	0.062		0.069	0.078		0.026	0.065	-0.089		-0.027			-0.164	0.012	-0.146		0.022	-0.059	-0.036	-0.069	0.046	-0.062	0.035	-0.002	-0.092	0.061	-0.008	0.061	-0.063	0.173	0.062	0.031		0.042	0.013	-0.059		-0.069	-0.006	-0.016	-0.2	0.026	-0.12	-0.148	-0.025	0.045		-0.029	0.134	-0.017	0.042	0.232	-0.028	0.056	-0.184	0.01	-0.195	0.001	0.16	0.219	0.007		0.127	-0.034	0.066		0.003	0.033	0.033	-0.194	-0.045	0.089		-0.012	-0.006	-0.025	0.155	-0.006	-0.054	-0.07	0.09		0.033		0.231	-0.044	-0.064		-0.094	0.077	-0.015	0.046	-0.003	-0.022	-0.032	0.046		-0.026	0.063	-0.056	0.066		0.107	-0.04		0.032	-0.033	0.113	0.131	0.115		-0.177	0.063	0.046	-0.059	0.064	-0.005	0.007	-0.15		-0.166		-0.034	0.118	0.058	0.052	0.109	0.062	-0.054	-0.039	0.032	0.006		0.215	-0.001	-0.077	-0.089	0.024	-0.003	-0.024	-0.047			-0.152	-0.038	0.032	-0.036		0.057	0		0.156	0.044	0.061	0.082	-0.23	-0.009	0.011	0.006	0.041	0.11	-0.008	0.114	0.134		-0.057		-0.17	0.045		0.153	0.055	-0.09	0.012	0.127	0.003		0.078	-0.16		-0.184	0.014	-0.002	0.06	0.092	0.025		-0.051	-0.115		-0.127	0.148	-0.077	0.036	0	-0.061	-0.2	-0.028	0.134	-0.046	-0.127	-0.016	-0.068	0.107	0.056		0.2	-0.077			-0.072	-0.015	0.01		-0.027	0.04	-0.013	-0.065	-0.154	0.065	-0.005	-0.108	0.004	0.062	-0.081	-0.091	-0.071	-0.165	0.035	-0.111	-0.067	0.037	-0.063	0.005	-0.07		0.173	-0.09	0.052		-0.031	-0.043		0.104	0.005	-0.013	-0.034	-0.014	-0.003	-0.098	0.108	0.061	-0.194		-0.114			0.039		-0.104	0.079	-0.067	0.066	-0.03	-0.114	0.024	-0.241		0.206	-0.027	-0.113	0.15		0.032	0.042	0.026	-0.002	-0.021	-0.051	0.134	0.221	-0.081		-0.082	-0.056	-0.017	-0.067	0.061		0.108	-0.104		0.098	0.019	-0.09	0	0.021			-0.048	-0.04	0.035	-0.126		-0.045		0.009	0.028	-0.067	-0.062	-0.089	0.144	0.019	-0.083	-0.072		0.019	-0.049	0.127	-0.002	0.05	0.007	0.002	-0.025		-0.054	-0.093	0.209	-0.007		-0.115	0.037	-0.047	-0.072	0.05	0.122			-0.212	0.006		0.191	0.038	-0.039	-0.175	-0.022	-0.104	0.055		-0.087	0.05	0.103		-0.037	-0.068	-0.036	0.082		-0.119	0.005		0.03		-0.079	-0.217	0.048	-0.081	0.09	0.04	-0.015	0.084	0.004	-0.036		0.109		-0.1				0.012	-0.004	0.123		0.146	-0.063	0.019		0.142	0.042	-0.08		-0.155	0.072	-0.084	-0.095		0.032	0.018	0.022	-0.086		0.113	0.052	-0.036	-0.009	0.072	-0.004	-0.025		0.003		-0.073	0.045		-0.098	0.079	-0.035	-0.006	0.134	-0.007	0.051	-0.15	0.109	-0.129	-0.064	0.164		-0.031	-0.053	0.003	0.014	-0.063	-0.105	-0.033	-0.208		0.016		-0.241	-0.045	-0.009	0.05	0.074	0.026	-0.099		-0.061	0.017	-0.004	0.039	-0.143	0.057	0.008	-0.088	-0.154	-0.003	-0.03	-0.06	-0.024	0.039	0.161			0.008	-0.018	0.056		0.033	0.008	0.102		-0.22	-0.068	0.007	0.069	0.133	-0.043	-0.06			-0.084	-0.006	-0.129		-0.029	0.028	0.066		-0.146	-0.104	0.013			0.128	-0.031		0.026	0.04		-0.024	0.08	-0.056	-0.03	0.13	0.029	0.074	0.08	0.229	-0.01	-0.064		-0.049		-0.011	0.111		0.018	0.052	-0.053	0.041	-0.028	-0.053	-0.057	0.073	0.015	-0.16	-0.004	-0.244		0.176	0.111		-0.065	0.022	0.12	-0.043	-0.144		0.111	0.222	-0.09	-0.012			0.031	-0.015	0.062		0.116	0.123	-0.1	0.034	-0.027	-0.081	0.042	-0.016	0.019	0.058	-0.079	0.069	0.008	-0.031	-0.186	-0.028		0.023	0.004	-0.073	-0.096	-0.198	0.05	-0.051	0.138	0.036		0.046	0.049	0.01	-0.031	0.022			0.006	0.052	0.044	0.076	0.032	0.093	-0.115	-0.105	-0.051	-0.011	-0.027		0.032	0.061	0.109	-0.176		-0.149	-0.015	-0.085	-0.016	0.119	0.093	0.15	0.09	0.055	0.008			-0.017	0.039	0.012	-0.126	0.015	-0.099	-0.04	0.022	0.015		0.132		-0.148		-0.141	0.044	-0.209	0.083		-0.03	-0.078	0.002	-0.207	-0.073		0.056	-0.063	-0.012	0.047			-0.095	-0.019	-0.146		0.07	-0.015	0.07		-0.063	0.063	-0.06	-0.12	0.129	-0.092	0.117	-0.303	-0.061	0.114	-0.032	0.1	-0.014	0.125	-0.058	0.228	-0.164	0.098	0.018	0.07	-0.102	-0.106	0.132	0.179	0.048	0.002	-0.07		-0.036	-0.096	-0.025	-0.138
