## Supplementary material for "Comprehensive double-mutant analysis of the *Bacillus subtilis* envelope using double-CRISPRi": Table S4 (part 61 of 66)

### Sheet: correlations T6 to T7 (continued)
BSU02990_opuAB	-0.172	0.084	-0.001		0.217	-0.05	0.053	-0.112	0.033	0.097	-0.026	-0.007	0.041	0.051	0.013	0.057	0.04	-0.068	0.319	-0.074	-0.126	-0.058	-0.193	0.069	-0.037	-0.05	-0.011	0.173	-0.013	0.042	-0.088	0.134	-0.127	0.045	0.014		-0.099	0.048			0.117	-0.046	0.038	-0.088	-0.044	-0.071	-0.048	-0.033	-0.163	-0.176	0.025	-0.037	-0.115	0.3	0.158	-0.064	0.063	0.015	-0.064	0.034	0.107		0.013	0.03	0.041	-0.076	0.028	0.174	-0.107	-0.057		0.036	0.06	-0.059	-0.11	0.058	-0.081	-0.119	-0.05	0.158	-0.113	-0.055	0.045	0.028	-0.054	-0.094	0.008	-0.025	0.106	-0.036	0.07	0.046	-0.004	0.14	-0.052	0.088	0.23		0.01	0.024	0.078	0	0.009	0.307		0.124		-0.049	0.061	0.161	-0.15	-0.086	0.045	-0.156	-0.005	-0.098	0.126	0.02	0.095	0.074			0.163			-0.105		-0.046	-0.027	-0.17	0.094	0.003	-0.082	-0.061	-0.046	0.097			0.024	0.074	0.075	-0.001	-0.031	-0.061	0.045	-0.032	-0.048	0.009	0.02	-0.044	-0.09	-0.053	0.157	-0.095	-0.001	-0.081	-0.015	-0.113	-0.03	-0.032	0.042	-0.189	0.001	0.014	0.008	-0.054	-0.072	-0.151	-0.049	0.001	-0.112	-0.068	-0.054	0.137		-0.05	0.169	-0.104					-0.136			-0.111	-0.046		0.035	-0.038	0.007		-0.134			-0.129				0.24		-0.129	-0.075	-0.083	-0.082		-0.155		-0.025	-0.133	0.026				-0.125	0.118	-0.091	-0.072		-0.118	-0.078	-0.024	-0.033	0.048	0.039	0.001	-0.076	0.048		0.137	-0.144	0.036		-0.045	0.048	0.073		-0.026	0.146	0.037	0.057	-0.064	0.029	-0.067	-0.016	-0.191	-0.084	-0.099	0.202				-0.008		-0.111		-0.073	0.019	-0.053		0.15	0.052	-0.064	0.103		-0.029	0.247		-0.057	0.118	0.091	-0.043		0.021	-0.077	0.093	0.189	0.014	-0.009	-0.171	-0.136	-0.028	-0.178	-0.202	-0.067	-0.055	-0.029	0.002		0.098	0.002	-0.088			-0.038	-0.023	-0.02	-0.175	0.081			-0.096	0.236	0.07	-0.083	-0.082	0.162	0.067	0.034	-0.05	0.067	-0.068	0.126	0.04	-0.043	0.132		-0.026	-0.063		-0.056	-0.02		-0.146			0.171	0.157	-0.046		0.119	-0.075	0.161	0.061	0.005		-0.095	0.105		0.05	-0.034	-0.199		0.022	0.037		0.086	-0.068	-0.043		-0.099	-0.024	0.087	-0.059	-0.132		-0.098	0.126	0.013	0.086	-0.024	-0.026	0.094	0.015	0.049	0.171	0.015	-0.035	-0.146		0.058		-0.085	0.165		-0.043	0.035	0.209	-0.071	-0.062		0.033	-0.036	-0.13		-0.012		0.101	0.137	-0.111	-0.185	0.003	-0.037	-0.077		0.022	-0.047	0.08		0.084	0.057		-0.061		-0.078	0.078	0.13	0.019	-0.034		0.089	-0.092	-0.067		-0.069	-0.045	0.051	-0.089	0.053	-0.138		-0.098	0.018	0.003	-0.047		0.051	0.094	0.061	0.04	-0.002		0.137	-0.105	0.012	-0.055	-0.154	0.109		-0.065	0.032	0.082	-0.073	0.079	0.12		0.12		0.085	-0.124	0.069	-0.154	0.037		-0.053	0.017	0.09		-0.135	-0.076	-0.05	0.106	-0.005	-0.154	-0.054	0.124	0.018	0.083		0.153	0.081	0.075	-0.082	0.051	-0.277	0.093			0.181	-0.011	0.049	-0.011	0.018	-0.07	0.002	0.106	-0.01	0.006		0.007	-0.043		0.015	-0.096	-0.005		0.007		-0.023	-0.033	0.018	-0.103	-0.244	0.023	0.098			0.043	-0.121	-0.034	0.096	-0.069	-0.206	0.019	0.108		-0.036	-0.018	0.076	0.077	-0.196		0.086	-0.074	-0.014	0.013	-0.055	-0.014		0.165		-0.118	0.062	-0.095	-0.133		0.012	-0.181	-0.04		0.096	0.263	0.106	0.101	-0.146	0.008	-0.05	0.069	-0.067	-0.125	0.077	0	-0.009	0.039	-0.041	-0.122	0.011	0.034	-0.028		0.113	-0.156	-0.112	-0.004	-0.121	-0.048	-0.113	-0.098	0.001	0.018	-0.133	0.052	0.059	-0.125	-0.089		0.063	-0.008	-0.011	-0.251	-0.004	0.065	-0.065	0.11	-0.149	0.024	0.009	0.071	0.299	-0.238		-0.013	-0.031		-0.073	0.034	0.039	-0.017	0.032	-0.02	-0.103	-0.031	-0.067	-0.14	-0.086	0.003		0.033	-0.058		-0.016	-0.127	0.233		-0.012			-0.04	-0.01	0.02		0.099	-0.064	0.021	-0.024	0.148	0.03	-0.066	-0.015	0.06	0.004	-0.033	0.075	0.163	0.002	-0.046	0.125		-0.063	0.062	0.037		-0.102	-0.216	0.021	-0.005	-0.082	0.008	0.1	-0.121	-0.076		-0.129	-0.077	-0.018	-0.184	-0.175	0.005	-0.006	0.183	0.071	0.081	0.101	0.179	0.162	0.046		-0.047	0.006	-0.061		0.097	-0.069	-0.077	-0.068	-0.124	-0.012		0.061	0.068	-0.003	-0.078	0.082	-0.085	0.037	-0.006		0.105		-0.151	-0.013	0.014		0	0.161	0.069	0.033	-0.012	-0.139	-0.106	-0.091		-0.05	-0.071	-0.008	-0.079		-0.13	-0.04		-0.208	0.056	0.052	0.152	-0.057		-0.13	0.05	-0.087	-0.089	-0.081	-0.125	-0.038	0.124		0.12		-0.063	-0.067	0.047	-0.073	-0.014	0.15	0.017	0.077	-0.087	-0.065		0.091	0.017	0.228	0.229	0.02	-0.093	0.18	0.124			0.225	0.08	0.095	0.245		-0.004	-0.069		0.011	-0.024	0.047	-0.106	0.083	0.04	-0.013	0.139	-0.031	-0.129	-0.009	0.091	0.137		0.147		0.047	0.187		0.008	-0.068	-0.053	0.08	-0.04	-0.018		-0.051	-0.088		0.018	-0.025	0.29	-0.042	-0.101	0.052		0.069	-0.094		-0.091	0.017	0.05	0.147	0.067	0.017	0.013	-0.026	-0.041	-0.034	0.054	-0.119	0.031	-0.092	-0.114		-0.036	-0.012			-0.03	-0.021	-0.174		0.047	0.002	-0.074	-0.213	-0.064	-0.095	0.161	0.077	-0.119	-0.033	-0.088	0.015	-0.135	-0.109	0.185	-0.067	-0.026	0.035	0.002	-0.073	0.023		0.201	0.215	0.066		0.034	0.008		-0.033	-0.011	0.147	-0.163	-0.046	-0.065	0.022	-0.05	0.067	-0.011		0.057			-0.153		-0.122	-0.134	-0.07	0.117	0.069	0.072	-0.221	-0.168		0.047	0.05	0.214	-0.187		-0.225	-0.136	-0.017	0.008	0.116	-0.016	-0.006	0.03	-0.172		-0.112	0.179	0.171	-0.092	0.008		0.008	-0.117		-0.043	-0.066	-0.007	-0.083	0.044			-0.095	-0.064	-0.057	0.017		-0.015		0.1	-0.063	-0.056	-0.042	0.109	0.057	0.055	0.009	-0.082		-0.082	0.092	0.08	0.132	0.033	0.109	-0.078	0.05		0.07	0.012	-0.149	0.011		0.07	-0.173	-0.13	0.073	-0.019	0.065			0.025	-0.019		-0.094	0.014	0.137	0.031	0.212	0.126	-0.078		-0.045	0.056	0.052		0.092	0.03	0.123	-0.082		-0.046	0.181		0.012		0.142	0.032	-0.06	-0.013	-0.007	0.03	0.028	-0.04	0.08	0.251		-0.003		-0.114				-0.106	-0.199	-0.089		0.049	-0.068	0.075		-0.037	-0.112	-0.05		-0.129	-0.228	0.205	-0.103		-0.026	0.146	0.017	-0.069		0.002	-0.174	0	0.03	-0.036	-0.15	-0.069		0.159		-0.1	0.039		-0.045	0.031	-0.01	0.062	0.033	0.248	0.075	-0.092	-0.049	0.002	-0.085	-0.203		-0.016	0.102	-0.003	0.003	-0.045	0.168	0.02	-0.089		-0.058		0.031	-0.133	-0.11	0.004	0.069	0.015	0.055		-0.083	-0.01	-0.014	0.001	-0.052	0.089	-0.04	-0.08	0.136	0.093	-0.005	0.043	0.182	-0.069	0.201			0.09	-0.131	-0.096		0.002	0.064	0.113		0.037	0.09	-0.014	-0.124	0.058	-0.088	0.058			-0.037	-0.084	0.048		-0.245	-0.063	-0.079		0.102	-0.004	0.063			-0.109	-0.073		0.035	-0.057		0.095	-0.037	0.022	0.094	-0.023	-0.067	0.017	-0.002	-0.104	0.132	-0.038		0.13		-0.016	0.31		-0.222	0.143	-0.098	-0.012	0.025	-0.143	0.089	-0.138	0.006	-0.218	0.038	-0.06		-0.054	-0.057		0.052	0.043	-0.003	-0.028	0.08		-0.133	-0.115	-0.167	-0.008			0.063	-0.058	-0.008		-0.031	-0.025	-0.04	0.137	-0.081	-0.046	-0.074	-0.147	0.16	-0.03	-0.033	0.031	0.167	0.055	-0.078	0.028		0.073	0.163	0.26	0.072	0.108	-0.066	0.025	-0.066	0.112		-0.015	-0.084	-0.047	-0.035	0.009			-0.048	0.05	0.09	-0.08	-0.026	-0.192	-0.091	-0.013	-0.114	-0.033	-0.169		0.288	0.068	-0.078	0.021		0.024	0.229	0.189	0.205	-0.121	-0.04	0.004	-0.074	-0.02	-0.001			-0.078	-0.072	-0.023	0.1	-0.179	-0.029	-0.107	0.045	-0.133		0.097		-0.099		-0.098	-0.123	0.105	-0.245		0.097	-0.038	0.087	0	-0.109		0.166	0.141	0.021	-0.005			-0.021	0.055	-0.112		-0.035	-0.074	0.009		0.052	-0.142	-0.06	0.061	0.014	0.092	-0.057	-0.107	0.013	0.064	0.099	0.023	0.072	-0.059	-0.121	-0.029	0.125	-0.126	-0.152	0.179	0.043	-0.145	0.063	-0.131	-0.104	-0.015	0.043		-0.132	-0.131	-0.034	-0.133
BSU03000_opuAC	-0.213	-0.099	-0.01		0.172	0.01	0.004	0.015	0.038	0.033	-0.123	0.085	-0.016	-0.042	-0.015	0.015	0.027	-0.041	-0.016	0.067	-0.06	0.138	-0.009	0.039	0.118	0.108	-0.051	-0.133	-0.126	-0.132	0.051	-0.173	0.005	-0.014	-0.055		-0.084	0.048			0.169	0.026	-0.1	-0.024	0.016	0.05	0.017	-0.132	-0.022	-0.058	-0.034	0.089	-0.103	0.091	0.117	-0.118	0.01	0.095	0.059	0.102	0.074		0.014	0.037	0.045	0.025	-0.045	-0.089	-0.044	0.129		-0.071	-0.143	0.033	-0.104	-0.038	-0.129	-0.1	-0.014	0.002	0.171	-0.097	-0.172	0.013	-0.065	-0.066	0.076	0.039	-0.075	0.02	0.06	0.055	0.009	0.019	0.036	-0.071	-0.007		-0.042	0.059	-0.061	0.015	-0.063	0.037		0.056		-0.046	0.095	-0.051	-0.008	-0.007	-0.018	-0.027	0.041	0.002	-0.053	-0.095	-0.048	-0.12			0.028			0.097		-0.027	0.008	-0.114	0.031	-0.037	-0.076	-0.072	0.104	-0.028			-0.127	0.003	0.01	0.048	-0.039	-0.117	-0.123	0.005	0.07	-0.134	0.086	-0.019	-0.165	0	0.122	-0.102	-0.038	-0.028	-0.065	-0.025	0.006	0.1	0.162	0.047	-0.098	0.116	0.086	0.031	-0.144	-0.03	-0.073	0.041	-0.045	-0.138	-0.039	0.022		-0.05	-0.097	0.035					-0.038			0.016	0.096		0.004	0.029	0.098		0.019			0.004				0.221		0.082	0.014	0.023	-0.021		0.018		0.059	-0.108	0.067				0.032	0.049	0.13	0.003		0.027	-0.011	-0.037	-0.015	-0.017	-0.046	0.031	0.136	0.035		0.111	0.007	-0.024		-0.014	0.017	-0.021		0.059	0.029	-0.003	0.121	0.031	0.028	-0.079	-0.057	-0.027	0	0.065	-0.05				0.09		-0.01		0.052	0.034	0.033		0.073	0.046	0.014	0.053		0.087	0.115		0.163	-0.054	0.019	-0.056		-0.076	-0.07	0.155	0.056	0.029	-0.137	-0.004	-0.079	-0.121	-0.108	-0.168	-0.024	-0.058	-0.016	-0.003		-0.007	0.074	-0.026			-0.11	-0.011	0.06	0.102	0.042			0.003	0.025	-0.12	-0.103	0.186	0.006	-0.104	-0.062	0.091	0.016	-0.089	0.11	-0.117	-0.019	0.072		-0.013	0.031		0.031	0.084		0.14			0.08	0.073	-0.037		-0.072	-0.1	0.091	-0.089	0.105		0.026	-0.1		-0.051	-0.069	-0.032		0.079	-0.019		-0.048	0.018	0.113		-0.074	-0.206	-0.029	-0.167	-0.001		-0.03	0.063	-0.077	-0.005	0.037	-0.093	-0.105	0.109	0.095	0.058	0.043	-0.03	-0.097		-0.031		0.051	0.093		-0.052	-0.159	0.001	-0.14	-0.151		0.082	-0.144	-0.01		0.014	0.101		-0.043	0.067	0.049	-0.285	-0.082	-0.023		0.038	-0.019	-0.177		0.172	0.01		0.099		-0.076	0.124	0.031	0.001	0.092		-0.018	-0.114	0.191		-0.107	0.141	-0.027	-0.035	-0.004	0.031		0.145	-0.22	-0.123	-0.041		-0.017	0.039	-0.003	-0.001	0.01		0.203	-0.027	0.133	0.043	-0.052	-0.118		-0.043	-0.056	0.133	-0.081	0.028	0.086		-0.1		0.001	0.06	0.179	-0.158	0.107		-0.196	0.171	-0.087		0.002	0.067	0.107	0.004	0.022	-0.043	-0.031	-0.06	0.114	0.067		-0.089	0.075	-0.081	-0.082	-0.047	-0.025	0.05			0.123	-0.167	0.116	0.116	-0.08	-0.106	0.029	0.037	0.146	0.015		-0.042	0.057		-0.182	0.2	0.015		-0.202		0.109	0.038	0.151	0.184	-0.159	0.018	-0.001			-0.028	-0.012	0.143	0.122	-0.258	-0.042	-0.068	-0.192		-0.016	-0.009	-0.078	-0.046	0.129		0.016	-0.092	-0.075	-0.047	-0.078	0.044		-0.063		-0.117	0.224	-0.034	-0.201		-0.14	-0.043	-0.015		-0.064	-0.114	-0.077	-0.005	-0.029	-0.011	-0.104	-0.224	-0.064	-0.035	0.154	-0.024	-0.08	0.076	0.073	0.092	-0.012	-0.062	-0.06		-0.002	-0.02	-0.082	0	-0.145	-0.126	-0.1	-0.034	0.144	-0.063	0.124	-0.059	0.19	-0.082	0.152		0.038	0.032	0.041	0.085	-0.031	-0.023	0.02	-0.06	0.002	0.047	-0.114	0.021	0.006	-0.009		0.152	0.135		-0.037	0.016	0.005	-0.016	-0.116	0.013	0.01	0.143	0.056	-0.195	-0.012	0.033		-0.045	0.019		-0.049	-0.047	-0.049		-0.011			0.025	-0.008	0.12		-0.125	0.073	0.066	-0.131	-0.03	-0.043	0.159	0.026	-0.056	0.12	0.056	0.192	-0.001	-0.174	-0.005	0.031		0.052	-0.079	0.116		-0.013	0.096	0.047	0.076	-0.125	-0.05	0.04	-0.076	0.113		0.022	0.158	0.015	0.017	0.086	0.022	-0.01	-0.008	-0.036	0.061	0.077	-0.119	-0.03	0.045		-0.117	-0.03	0.089		0.014	-0.066	-0.045	-0.143	-0.142	0.043		0.123	-0.052	-0.042	-0.049	-0.036	-0.097	0.09	-0.012		-0.159		-0.106	-0.073	0.073		0.108	0.11	-0.151	-0.091	0.017	0.047	-0.084	0		-0.087	0.035	-0.041	-0.017		0.004	-0.012		-0.083	-0.038	-0.094	0.078	0.034		-0.029	0.047	-0.102	-0.04	0.01	-0.008	-0.044	0.06		0.035		0.011	0.067	-0.169	-0.026	-0.095	0.097	0.16	-0.064	-0.021	-0.052		-0.006	-0.045	0.064	0.022	-0.168	0.086	-0.099	-0.02			-0.013	-0.126	0.034	-0.033		0.025	-0.018		0.028	-0.122	0.005	0.041	-0.031	-0.073	0.117	-0.074	0.064	-0.009	0.029	0.085	0.042		0.019		-0.14	0.01		0.024	-0.051	-0.081	0.061	0.028	-0.043		0.069	-0.056		0.07	-0.229	0.011	-0.11	0.005	0.06		-0.111	-0.072		0.086	0.037	0.185	0.128	0.107	-0.034	-0.071	-0.106	-0.056	0.096	-0.002	-0.092	0.138	0.015	-0.019		-0.075	0.109			0.104	-0.132	-0.05		-0.015	0.108	0.029	-0.155	0.132	-0.015	-0.12	-0.09	-0.131	-0.149	-0.039	0.051	-0.022	0.099	-0.086	0.016	-0.14	-0.025	-0.114	0.144	0.046		0.192	-0.076	0.07		-0.111	-0.115		-0.005	-0.165	-0.044	-0.197	0.046	0.06	-0.104	0.02	-0.096	-0.062		0.097			-0.062		0.028	0.01	0.08	-0.111	0.097	-0.171	-0.12	-0.081		-0.098	-0.075	0.017	0.009		-0.004	0.008	-0.11	0.204	0.001	-0.03	-0.076	0.041	-0.099		-0.065	0.113	0.107	0.21	0.107		0.006	-0.077		-0.018	0.04	-0.069	-0.015	0.168			0.069	-0.027	0.184	0.003		-0.03		0.087	-0.022	-0.046	-0.232	0.013	0.017	0.117	0.167	-0.095		0.014	0.032	0.019	0.068	-0.149	0.114	-0.048	-0.162		0.016	0.004	-0.076	0.025		-0.017	0.045	0.165	0.108	-0.041	-0.045			-0.038	0.025		-0.113	-0.172	0.128	0.102	-0.157	-0.127	-0.067		0.171	-0.083	-0.041		0.075	0.003	0.002	-0.092		-0.035	-0.129		-0.009		-0.013	0.108	-0.035	-0.007	-0.186	0.048	-0.109	0.122	0.182	0.171		0.063		-0.124				0.081	0.019	0.087		0.064	-0.029	-0.163		-0.112	0.02	0.069		0.066	-0.041	0.029	-0.1		0.072	-0.049	-0.069	-0.247		0.102	0.044	-0.08	0.063	-0.057	-0.17	-0.201		-0.017		0.13	-0.027		-0.134	0.055	0.114	0.044	-0.081	-0.052	0.004	0.039	-0.191	0.014	0.044	-0.048		0.1	-0.192	-0.007	-0.035	0.061	0.057	-0.073	-0.072		-0.149		0.007	0.063	0.02	-0.016	-0.133	0.032	0.081		0.038	-0.001	0.101	-0.052	0.056	0.008	0.188	-0.031	0.066	-0.029	0.061	0.176	0.035	0.007	0.058			-0.066	-0.034	0.031		0.143	0.029	0.027		-0.045	-0.061	0.109	-0.069	-0.084	0.162	0.139			0.156	-0.017	-0.127		-0.177	-0.049	-0.051		0.074	0.028	0.083			-0.019	-0.052		0.091	-0.048		0.003	-0.059	0.05	-0.056	-0.011	-0.111	0.1	-0.108	0.025	0.107	-0.083		0.034		-0.012	-0.02		0.053	-0.188	-0.137	-0.146	0.088	0.107	-0.099	-0.056	0.106	0.042	0.089	-0.096		0.134	0.117		0.147	-0.083	0.05	0.099	0.086		0.035	0.006	0.037	0.068			0.088	-0.112	-0.046		0.102	-0.075	-0.108	0.03	0.059	0.085	-0.141	-0.021	0.048	-0.044	0.096	-0.042	-0.05	0.026	0.039	-0.016		0.094	-0.067	-0.087	-0.024	-0.173	0.17	0.03	0.106	0.113		0.007	-0.077	0.038	-0.067	0.045			-0.021	0.069	0.077	0.063	0.093	0.024	0.008	0.035	-0.017	-0.021	-0.065		-0.079	-0.057	-0.153	-0.015		0.048	0	-0.046	-0.026	0.152	0.009	0.043	0.075	-0.085	-0.028			-0.093	-0.046	0.117	-0.008	0.007	0.019	0.008	0.012	0.084		0.011		-0.022		-0.074	0.031	0.207	-0.055		0.055	0.155	0.097	-0.013	-0.151		-0.065	-0.011	-0.045	-0.085			0.051	-0.071	0.035		0.095	-0.084	0.082		0.014	0.074	-0.045	-0.027	-0.12	-0.057	-0.065	-0.056	-0.171	-0.15	-0.046	0.042	0.176	0.054	0.013	0.07	-0.025	-0.037	0.094	-0.022	0.081	-0.111	0.083	0.106	0.097	-0.121	-0.17		-0.011	0.147	0.138	-0.079
BSU03020_ycgA	0.029	-0.134	-0.037		0.034	-0.248	-0.066	0.124	-0.042	-0.106	0.089	-0.16	0.066	0.177	-0.018	0.077	-0.004	0.083	0.056	-0.146	0.11	-0.15	0.156	0.102	0.123	0.03	0.003	0.079	0.016	0.143	-0.208	-0.034	-0.15	0.121	0.236		0.005	-0.081			0.024	-0.056	0.001	0.057	-0.2	-0.02	0.078	-0.108	-0.13	0.045	0.022	-0.129	-0.101	0.09	0.133	-0.006	0.155	-0.054	-0.137	0.039	-0.011		0.139	0.003	-0.1	0.031	0.048	-0.249	-0.013	-0.011		0.076	-0.066	-0.162	0.042	0.234	0.029	-0.148	0.198	0.156	0.104	-0.06	-0.016	0.198	-0.009	0.005	0.033	0.024	-0.033	0.053	0.034	-0.03	0.171	-0.2	0.116	0.093	0.134		0.021	-0.021	0.009	0.029	-0.04	-0.138		0.122		-0.099	0.061	-0.079	0.106	0.115	-0.146	0.016	-0.019	0.079	0.287	-0.162	-0.17	0.035			0.135			0.039		0.003	0.025	-0.162	-0.067	0.072	-0.009	0.046	0.004	0.014			-0.092	0.006	0.286	-0.036	0.12	0.008	0.044	-0.077	-0.068	0	-0.172	-0.078	0.169	0.178	-0.003	-0.161	-0.048	-0.114	-0.106	-0.315	0.193	0.079	-0.075	0.11	-0.06	0.18	-0.141	-0.101	-0.186	-0.25	0.051	0.125	-0.092	-0.178	0.032	0.186		-0.097	-0.151	-0.106					-0.09			0.079	-0.087		-0.012	-0.073	0.007		0.011			-0.188				-0.153		0.036	0.021	-0.011	-0.038		0.082		0.073	0.078	0.011				-0.076	-0.073	-0.068	-0.166		-0.1	0.022	0.07	-0.103	0.204	-0.026	-0.012	0.113	-0.12		0.116	-0.102	0.127		-0.082	0.084	0.001		0.192	-0.073	-0.104	-0.2	0.073	0.164	-0.318	-0.216	-0.191	-0.251	0.078	0.254				-0.038		-0.033		-0.042	-0.022	-0.041		0.14	0.034	-0.031	-0.152		-0.062	0.219		0.292	0.026	-0.04	0.035		0.127	-0.189	-0.061	0.004	-0.193	-0.075	-0.059	-0.197	-0.033	-0.146	-0.119	-0.125	0.037	-0.127	-0.014		-0.168	-0.189	-0.042			0.001	-0.037	0.205	0.06	0.011			-0.029	0.222	0.199	-0.062	0.052	0.12	-0.024	-0.036	-0.084	0.214	-0.063	-0.022	0.063	-0.011	-0.071		0.022	0.043		-0.037	-0.013		-0.107			-0.001	0.166	0.046		-0.046	-0.162	-0.037	-0.152	0.16		-0.045	0.06		-0.006	0.164	-0.099		-0.217	0.031		0.036	0.087	-0.093		-0.093	-0.116	0.129	0.203	0.142		-0.113	0.053	-0.239	0.045	0.216	0.048	0.056	-0.037	-0.003	0.095	0.177	-0.157	-0.052		0.189		-0.097	0.012		0.218	-0.204	0.018	-0.072	0.178		0.217	0.12	0.044		-0.182	0.137	-0.043		0.215	-0.084	0.233	-0.013	0.11		0.049	0.144	-0.081		-0.078	0.105		-0.156		-0.132	0.036	0.083	0.051	0.123		-0.172	0.026	0.032		-0.18	0.045	0.154	0.125	0.138	0.017		0.101	-0.047	-0.067	-0.022		-0.03	0.078	0.01	-0.118	0.132		0.126	-0.139	0.162	0.061	-0.07	-0.033		0.125	-0.102	-0.077	0.077	0.05	0.016		0.095		0.172	0.093	-0.194	-0.125	-0.097		-0.049	0.051	-0.246		0.126	-0.092	0.363	-0.104	-0.145	-0.156	0.054	0.081	0.127	-0.01		0.084	0.175	0.01	0.001	-0.09	-0.035	-0.079			0.067	-0.063	-0.019	-0.12	0.028	0.101	-0.077	0.052	-0.155	-0.126		-0.205	-0.1		0.153	0.082	0.095		0.189		-0.066	0.09	-0.022	0.093	-0.131	0.263	0.061			-0.164	-0.09	-0.152	0.132	-0.063	0.088	0.04	-0.123		0.15	0.04	0.171	0.039	0.023		0.127	-0.061	-0.009	-0.349	-0.033	-0.038		-0.036		0.151	-0.134	-0.162	-0.244		-0.157	-0.06	-0.021		0.113	-0.034	-0.201	0.042	-0.167	0.084	0.065	-0.22	0.124	-0.204	0.231	-0.109	-0.108	-0.061	0.248	0.104	-0.157	-0.008	0.216		0.062	0.068	-0.127	0.112	-0.069	-0.109	-0.103	-0.158	-0.028	0.007	-0.068	0.171	-0.095	0.016	-0.002		0.087	0.321	-0.178	0.073	-0.071	-0.03	0.077	0.139	-0.121	0.236	-0.142	0.079	0.18	0.026		-0.199	0.1		-0.104	-0.124	-0.036	-0.096	0.057	0.042	-0.139	0.046	-0.06	0.117	0.036	-0.17		0.183	-0.007		-0.002	0.017	-0.05		-0.076			0.069	-0.146	0.182		-0.087	-0.076	0.182	0.01	-0.122	0.03	-0.213	0.121	0.208	0.096	-0.014	0.111	-0.032	0.085	0.218	-0.171		-0.123	-0.09	-0.078		-0.026	0	-0.017	0.175	-0.136	0.09	0.11	0.079	0.019		-0.025	-0.009	0.041	-0.128	-0.113	-0.005	0.055	0.192	0.122	-0.066	-0.003	-0.056	0.02	-0.158		-0.177	0.009	0.011		0.12	-0.12	0.016	0.164	0.092	-0.164		0.094	0.019	0.101	-0.114	0.004	0.113	0.276	0.17		0.029		-0.015	0.104	-0.027		0.228	-0.046	-0.093	0.045	-0.029	0.056	-0.077	-0.122		0.143	-0.073	0.056	-0.024		0.037	0.084		0.051	0.159	-0.149	-0.043	0.033		0.055	-0.108	0.012	-0.071	0.067	0.117	0.075	0.217		-0.05		0.044	-0.131	0.059	-0.075	-0.129	0.004	0.042	-0.063	0.055	0.1		-0.089	0.093	0.097	0.118	0.084	0.136	0.212	0.21			0.082	0.086	0.102	0.158		0.058	0.03		-0.253	-0.17	0.141	0.014	-0.146	-0.004	0.015	0.024	-0.047	-0.179	0.035	-0.228	0.069		0.19		0.059	0.223		-0.12	0.186	0.017	-0.018	-0.021	-0.03		0.051	0.001		0.143	0.006	0.059	-0.06	-0.024	-0.124		0.137	-0.001		-0.011	-0.11	0.136	-0.163	-0.102	0.029	0.018	0.187	0.051	-0.135	-0.059	-0.11	0.093	0.198	0.105		-0.055	0.076			-0.044	-0.082	-0.033		-0.026	-0.125	-0.036	0.141	-0.129	-0.001	0.009	-0.05	0.133	-0.174	-0.195	-0.052	-0.01	-0.008	0.186	0.076	-0.261	-0.027	-0.044	0.147	0.077		-0.091	0.205	-0.143		0.068	0.006		-0.067	-0.005	-0.023	-0.219	0.031	0.117	0.055	-0.261	0.068	0.129		-0.132			-0.126		-0.028	-0.092	-0.002	0.106	0.025	-0.07	-0.055	0.176		-0.072	-0.041	0.057	-0.159		-0.127	-0.117	-0.019	-0.05	0.066	0.022	-0.097	0.002	0.051		-0.195	0.135	-0.178	-0.042	0.052		-0.119	-0.106		-0.181	0.077	0.069	-0.137	0.155			-0.068	-0.122	-0.201	-0.108		0.141		0.12	-0.15	0.024	0.048	-0.037	-0.054	-0.107	0.029	0.139		-0.037	0.064	0.089	-0.085	0.013	0.062	-0.039	-0.164		-0.07	0.115	-0.097	-0.249		0.076	-0.037	-0.152	-0.106	0.023	-0.148			-0.067	0.137		-0.153	-0.064	0.034	0.093	-0.018	0.104	0.086		0.01	-0.109	0.221		0.095	-0.041	0.144	0.132		0.037	0.105		0.114		-0.034	0.028	-0.182	0.058	0.08	-0.082	0.17	-0.156	0.199	0.015		-0.036		0.061				0.126	-0.005	-0.09		0.016	0.063	0.03		-0.204	-0.068	-0.108		-0.02	-0.031	0.105	-0.024		0.119	0.047	0.149	-0.017		-0.251	-0.022	-0.047	-0.15	0.058	-0.034	-0.101		-0.088		0.106	0.116		-0.062	0.037	0.174	-0.175	-0.045	0.082	-0.012	0.11	0.111	0.062	-0.039	-0.275		-0.179	-0.014	0.162	-0.178	0.09	0.153	-0.047	0.155		0.065		0.125	-0.083	0.17	0.057	-0.14	0.112	0.128		0.1	-0.03	-0.113	0.056	-0.019	-0.083	-0.012	0.021	0.005	-0.115	0.054	0.061	-0.005	-0.017	-0.002			-0.072	-0.194	-0.067		-0.074	0.168	-0.092		-0.043	0.126	0.015	-0.171	0.131	-0.06	-0.109			-0.108	-0.244	0.159		-0.089	-0.006	-0.102		0.126	-0.139	-0.112			-0.004	0.004		-0.045	-0.263		-0.244	-0.076	-0.039	0.074	-0.072	-0.069	-0.252	0.011	-0.092	0.141	-0.068		0.031		0.093	0.201		-0.129	-0.105	-0.004	-0.062	-0.008	0.048	-0.072	-0.088	-0.058	0.167	-0.031	0.043		-0.07	-0.144		0.206	-0.108	-0.074	0.14	0.053		-0.164	-0.04	0.043	-0.146			-0.039	0.092	-0.177		0.027	-0.065	-0.07	0.074	0.05	0.127	-0.05	-0.161	0.163	-0.016	0.16	-0.024	0.315	0.094	0.136	0.185		-0.133	-0.035	0.149	-0.094	0.022	-0.034	0.018	-0.175	0.113		-0.26	0.091	0.129	0.136	0.058			-0.094	0.119	0.069	-0.262	0.059	-0.043	0.086	0.021	0.009	-0.084	0.107		0.077	0.054	-0.139	-0.017		-0.135	0.285	0.061	0.028	0.109	-0.229	-0.03	-0.121	0	-0.082			-0.036	-0.087	-0.009	-0.098	-0.053	0.302	0.072	-0.091	-0.242		-0.205		-0.061		0.126	-0.18	-0.02	0.005		0.039	-0.112	-0.077	0.246	-0.021		0.195	0.154	0.21	0.122			0.012	0.007	0.067		0.112	0.004	-0.123		-0.076	-0.139	0.012	-0.001	-0.098	0.181	-0.146	0.006	-0.015	-0.049	0.105	-0.001	-0.003	-0.005	-0.097	-0.402	0.043	-0.024	-0.274	-0.094	0.011	-0.012	-0.064	-0.372	-0.006	-0.155	-0.151		-0.115	0.047	0.18	-0.133
BSU03060_lctP	-0.066	-0.12	0.031		0.004	-0.013	0.008	0.018	-0.067	-0.032	-0.023	-0.129	-0.165	0.026	-0.163	0.017	-0.085	-0.029	-0.033	-0.037	0.031	-0.045	0.037	0.21	0.039	0.08	-0.096	0.018	0.024	-0.05	-0.056	0.004	-0.014	0.178	0.004		0.012	-0.157			0.036	-0.152	-0.137	0.132	-0.06	0.202	0.11	0.051	-0.083	0.098	0.031	-0.026	0.095	0.107	-0.041	0.028	0.005	-0.046	-0.024	0.079	0.198		-0.084	-0.051	0.103	-0.053	0.24	-0.138	-0.07	-0.053		0.111	-0.092	-0.012	0.041	0.205	-0.066	-0.134	0.066	0.131	-0.062	-0.075	0.076	-0.015	-0.135	0.251	0.057	0.052	-0.084	0.115	-0.072	-0.098	0.139	-0.009	-0.067	-0.016	0.236		0.127	-0.001	-0.012	-0.124	-0.055	0.082		-0.035		-0.014	-0.037	0.012	-0.092	-0.1	0.017	-0.059	-0.02	0.08	0.201	0.138	-0.061	0.158			0.038			-0.064		-0.008	0.098	-0.165	-0.052	0.048	0.095	-0.08	-0.073	0.052			0.087	0.072	0.005	0.059	0.16	0.059	-0.025	-0.195	-0.018	-0.058	-0.082	-0.08	-0.014	0.044	0.25	-0.059	0.044	-0.021	-0.036	-0.132	0.063	0.118	0.025	0.029	-0.023	-0.044	-0.002	0.072	-0.071	-0.032	0	-0.061	0.008	0.027	-0.027	0.094		0.015	-0.07	-0.169					-0.124			0.042	-0.196		-0.098	-0.105	-0.025		-0.096			-0.1				0.019		-0.1	-0.005	-0.012	-0.102		-0.023		0.06	0.038	0.018				-0.123	-0.074	0.018	-0.206		-0.133	-0.07	0.073	-0.1	0.07	0.074	0.088	0.006	-0.152		0.163	-0.18	0.007		0.04	-0.015	-0.016		0.181	0.059	0.076	0.072	-0.055	-0.022	-0.259	0.09	-0.03	-0.076	0.105	-0.036				-0.063		-0.081		-0.124	-0.119	-0.132		0.082	-0.034	-0.048	-0.168		-0.091	0.035		0.125	-0.033	0.133	-0.049		0.079	-0.14	0.014	-0.025	-0.006	0.014	-0.143	-0.058	0.012	-0.013	-0.085	0.088	-0.1	-0.091	0.074		-0.015	0.01	-0.046			-0.071	-0.018	0.119	0.09	-0.026			-0.123	0.213	0.044	-0.139	0.123	-0.016	0.07	0.07	-0.111	-0.037	0.127	0.079	0.029	0.036	-0.093		0.008	0.069		-0.044	0.06		-0.043			0.047	0.122	0.132		0.096	0.011	-0.154	-0.057	-0.093		-0.118	0.063		0.026	-0.004	-0.006		-0.109	0.016		-0.086	0.054	-0.028		0.12	-0.05	-0.069	0.189	0.126		0.041	-0.076	-0.001	0.004	-0.103	0.074	0.053	0.051	0.014	0.013	0.092	0.084	-0.092		0.031		0.054	0.032		0.168	-0.119	0.023	0.016	0.117		0.174	0.182	0.061		-0.069	-0.111	0.067	0.215		-0.148	0.081	0.02	0.029		-0.01	0.122	-0.102		-0.08	-0.126		-0.007		0.025	-0.018	0.039	0.063	0.028		-0.132	-0.079	0.098		-0.024	-0.024	0.068	0.088	-0.011	-0.005		0.153	0.037	-0.071	-0.03		-0.034	0.058	0.06	-0.162	0.052		0.088	-0.074	-0.073	0.136	0.039	-0.188		0.002	-0.07	0.052	-0.158	0.115	0.06		0.022		-0.128	-0.031	0.121	-0.018	0.044		0.071	0.131	-0.103		0.2	-0.005	0.22	-0.236	0.016	-0.105	0.041	0.008	0.01	0.1		-0.013	0.074	-0.082	-0.087	0.003	0.003	0.017			-0.016	0.186	0.084	0.129	-0.033	0.01	-0.189	-0.117	-0.09	0.015		-0.041	-0.028		0.1	0.122	-0.056		-0.002		-0.015	0.103	0.14	0.049	0.069	0.117	-0.01			0.088	0.002	-0.083	0.136	-0.064	-0.022	0.036	-0.11		0.028	-0.017	0.003	-0.079	-0.075		0.063	0	0.01	-0.193	0.051	-0.2		-0.097		0.103	-0.021	-0.007	-0.141		0.045	0.046	0.156		0.123	0.021	0.017	-0.08	-0.161	0.045	0.16	-0.121	0.09	-0.22	0.023	0.031	0.162	-0.128	0.154	-0.032	-0.027	0.045	0.055		0.018	-0.036	-0.057	0.06	-0.122	0	0.018	-0.175	0.128	-0.138	0.077	0.001	0.169	0.022	0.105		0.067	0.062	-0.169	0.019	-0.047	0.079	0.061	0.043	-0.028	0.084	-0.111	0.048	0.047	-0.124		-0.077	0.043		-0.069	-0.02	0.026	0.142	0.178	0.02	0.022	0.015	-0.085	0.174	0.038	0.041		0.148	-0.007		-0.176	-0.081	0.035		0.015			-0.005	-0.094	0.115		-0.063	0.08	0.173	-0.033	-0.096	-0.016	0.075	0.16	-0.013	0.024	0.131	-0.064	0.055	0.093	0.069	-0.087		0.076	-0.032	-0.083		0.035	0.134	0.142	-0.067	-0.157	0.137	-0.057	0.22	-0.022		-0.053	0.005	0.002	-0.116	-0.085	0.082	-0.02	0.005	0.074	0.094	0.084	-0.137	-0.112	-0.082		-0.023	-0.065	-0.036		0.086	-0.041	-0.08	-0.013	-0.07	-0.092		-0.087	0.007	0.047	0.014	0.136	0.052	0.17	0.191		0.063		-0.013	0.022	-0.061		0.024	0.074	0.116	0.149	0.053	-0.053	-0.053	-0.124		0.081	-0.034	0.01	-0.009		-0.061	0.046		0.136	0.048	-0.018	-0.184	0.048		0.046	-0.035	0.105	-0.096	0.149	0.134	0.187	0.063		0.016		0.057	-0.104	-0.085	0.065	-0.02	-0.141	-0.02	0.073	0.063	-0.082		-0.068	0.02	0.182	0.221	0.301	0.073	0.253	0.339			0.18	0.17	0.243	0.16		0.058	-0.036		-0.011	-0.102	0.16	0.114	0.046	0.012	-0.175	0.043	-0.126	-0.203	0.101	-0.097	0.071		0.017		-0.009	0.131		0.002	0.062	-0.232	-0.251	-0.055	-0.099		-0.007	0.029		0.041	0.043	-0.07	-0.042	-0.016	-0.051		-0.013	-0.039		0.094	-0.069	0.147	-0.009	0.032	0.036	-0.01	0.088	0.07	-0.017	0.08	-0.062	-0.077	0.07	0.088		-0.092	0.127			-0.098	0.009	-0.04		-0.022	-0.001	0.053	0.043	0.021	0.042	0.002	0.064	-0.086	-0.102	-0.065	-0.095	-0.091	-0.052	-0.209	0.032	-0.013	0.104	0.071	0.042	0.045		-0.064	0.076	-0.139		0.025	-0.008		-0.039	0.017	0.029	-0.117	-0.106	-0.046	0.074	-0.146	-0.131	0.07		0.021			-0.104		-0.069	-0.093	-0.01	-0.063	0.146	-0.085	-0.036	0.042		-0.015	-0.073	0.046	-0.114		-0.117	-0.148	0.056	0.025	-0.01	-0.096	-0.012	-0.327	-0.033		-0.104	0.032	-0.037	-0.106	0.088		-0.096	-0.149		0.034	-0.031	0.042	-0.128	-0.054			0.05	0.055	-0.005	0.055		0.021		-0.154	-0.068	-0.083	0.157	-0.037	-0.071	-0.039	0.05	0.028		-0.098	-0.083	0.004	0.052	0.051	-0.058	0.086	-0.006		-0.128	0.158	-0.117	-0.084		0	-0.049	-0.123	0.003	0.087	0.091			-0.144	0.042		-0.072	0.04	0.038	0.08	0.062	0.097	0.061		-0.059	-0.103	-0.092		0.057	-0.046	-0.062	0.049		0.079	0.072		0.243		-0.049	-0.05	0.033	0.175	0.002	-0.118	0.044	0.001	0.029	0.007		0.017		0.177				0.002	0.069	0.104		0.017	-0.075	0.003		-0.029	-0.063	-0.141		0.078	-0.036	0.125	-0.154		-0.045	-0.035	0.057	0		-0.089	0.024	0	-0.142	0.131	0.101	-0.075		-0.069		0.046	-0.087		-0.086	0.099	0.18	-0.028	-0.006	-0.004	0.056	0.03	0.158	-0.008	0.038	-0.014		-0.025	0.062	-0.121	0.071	0.063	-0.027	-0.031	0.044		0.079		0.214	0.111	0.223	-0.022	-0.227	0.086	0.11		0.16	0.016	0.129	-0.044	-0.016	-0.061	0.053	-0.013	-0.045	0.015	0.284	0.109	-0.047	-0.167	-0.01			0.072	0.114	-0.122		-0.043	0.066	0.035		0.066	-0.077	0.029	-0.16	0.022	0.015	0.103			0.098	-0.172	0.044		-0.1	-0.067	0.021		-0.031	0.054	0.095			0.098	-0.081		0.001	-0.052		-0.031	0.03	0.05	-0.033	-0.139	-0.131	-0.168	0.003	0.135	0.035	-0.172		-0.122		0.029	0.004		0.002	-0.03	-0.058	0.05	0.022	0.017	0.082	-0.064	-0.15	0.168	-0.066	0.063		0.029	0.034		-0.026	-0.118	0.116	-0.003	0.112		-0.043	-0.035	-0.039	-0.143			-0.146	0.148	-0.059		-0.04	-0.069	-0.028	-0.061	0.112	0.046	0.142	-0.16	0.018	-0.157	-0.073	-0.316	0.162	-0.094	0.065	0.06		0.067	-0.059	0.03	-0.201	-0.137	0.061	-0.156	0.01	0.069		0.048	-0.113	0.028	0.123	-0.12			-0.032	-0.057	0.199	-0.08	0.115	0.021	0.167	-0.115	0.013	-0.084	-0.019		0.167	0.017	0.003	-0.041		-0.003	0.077	-0.033	-0.07	-0.021	-0.114	0.148	-0.174	-0.151	-0.06			0.069	-0.116	-0.038	-0.225	-0.024	0.111	0.013	-0.166	0.016		0.009		-0.004		-0.007	-0.122	-0.114	-0.032		-0.091	-0.189	-0.106	-0.005	0.033		0.051	0.114	0.177	0.064			0.173	-0.121	0.001		0.099	0.007	-0.115		0.082	-0.07	-0.038	0.043	0.022	0.097	-0.057	0.005	-0.104	-0.055	0.011	0.027	0.055	-0.16	-0.031	-0.14	0.011	0.018	0.003	-0.076	0.092	-0.06	-0.003	-0.105	-0.081	-0.172	-0.102		-0.026	0.047	0.052	-0.112
BSU03070_mdr	0.012	0.079	0.129		-0.065	0.057	-0.039	-0.022	0.051	-0.132	-0.017	0.048	-0.181	-0.006	0.147	-0.046	0.029	-0.036	-0.186	0.217	-0.042	0.012	0.022	-0.238	-0.048	-0.079	0.032	-0.096	-0.067	-0.044	0.146	0.046	-0.04	0.014	-0.132		-0.04	0.16			0.041	0.085	-0.084	-0.054	0.113	0.055	0.135	0.13	0.048	0.114	0.107	0.134	-0.054	-0.131	-0.067	-0.086	0.033	0.08	0.048	0.012	-0.062		-0.012	0.11	-0.03	0.066	-0.117	-0.069	0.025	0.104		-0.074	0.018	-0.018	0.076	-0.029	0.086	0.062	0.015	0.006	0.084	0.191	0.036	-0.089	0.174	0.081	0.025	0.023	0.129	0.04	0.085	-0.106	-0.008	0.109	-0.012	0.055	-0.117		-0.098	0.166	-0.063	-0.165	0.207	-0.069		0.078		-0.008	0.11	-0.035	0.09	0.017	0.072	0.078	0.095	0.104	-0.156	0.152	0.031	0.037			-0.111			0.156		0.269	-0.049	0.044	0.091	0.146	0.042	0.051	0.047	0.104			-0.107	0.083	-0.055	-0.12	-0.178	-0.06	0	0.034	-0.05	-0.075	0.105	0.009	-0.036	-0.074	-0.004	-0.082	-0.031	0.002	0.03	-0.023	-0.02	-0.108	0.077	0.31	0.062	-0.077	0.021	0.152	-0.011	0.126	0.115	0.171	0.015	-0.111	0.083	-0.048		0.144	-0.128	0.196					0.103			0.111	-0.025		0.08	0.054	0.037		0.097			0.031				-0.213		0.093	0.128	0.109	0.135		0.074		0.047	-0.085	0.169				0.044	-0.074	0.108	0.14		0.047	0.088	-0.019	-0.039	-0.005	-0.015	-0.072	0.06	0.083		0.011	0.113	0.063		0.151	0.048	-0.138		-0.002	-0.049	-0.062	-0.106	0.029	-0.083	0.103	-0.002	0.065	0.035	0.172	-0.001				0.187		0.059		0.079	0.047	0.096		-0.108	-0.08	0.101	0.138		0.062	-0.053		0.05	0.007	-0.049	0.081		-0.05	0.135	-0.048	-0.211	0.052	0.111	0.159	0.011	0.028	0.065	0.032	0.207	0.158	0.1	0.068		0.135	-0.084	0.15			0.061	0.178	-0.087	-0.131	0.066			0.086	-0.199	-0.026	0.152	-0.023	-0.133	0.102	-0.14	0.149	0.032	-0.027	-0.05	0.095	0.048	-0.029		0.011	0.156		0.106	0.03		0.039			0.084	-0.038	0.173		0.044	0.015	0.145	-0.066	0.043		0.156	-0.141		0.041	-0.064	0.027		0.071	-0.142		0.062	-0.135	0.128		0.059	-0.079	-0.007	-0.002	-0.077		0.106	-0.048	-0.108	-0.001	-0.033	-0.179	-0.156	-0.095	0.032	-0.03	-0.23	-0.179	-0.104		-0.075		0.023	-0.171		0.005	0.21	-0.158	-0.039	-0.207		-0.174	0.01	0.189		0.161	-0.185	0.049	-0.084	-0.148		-0.088	-0.166	-0.117		-0.063	0.018	0.265		0.026	-0.054		0.121		-0.028	-0.046	-0.036	-0.063	-0.007		-0.122	-0.053	-0.033		0.057	-0.116	-0.011	-0.095	0.077	0.098		-0.008	0.141	-0.004	0.086		-0.216	0.081	0.046	0.113	-0.121		0.019	0.06	0.034	0.018	0.1	0.092		-0.083	0.115	0.032	0.029	0.051	0.033		-0.026		-0.079	0.169	0.017	-0.089	0.116		-0.05	0.134	0		-0.065	-0.011	-0.03	0.09	-0.143	0.215	0.054	0.02	0.041	-0.107		0.096	-0.054	-0.116	0.066	-0.052	-0.072	-0.035			0.045	-0.108	0.15	0.095	-0.128	-0.033	0.161	0.075	-0.03	0.028		-0.129	0.045		0.001	-0.057	-0.043		-0.247		0.072	0.148	-0.028	0.069	0.139	0.061	0.075			0.073	0.163	0.096	-0.138	-0.101	-0.038	-0.106	0.009		-0.012	-0.029	0.075	-0.002	0.035		-0.101	0.08	-0.067	0.051	0.089	-0.036		-0.104		-0.043	-0.005	0.089	0.038		-0.115	-0.082	-0.226		-0.15	0.153	-0.122	-0.107	-0.042	-0.212	-0.027	0.03	-0.148	0.101	0.012	-0.014	-0.051	-0.107	-0.096	-0.081	0.063	-0.085	0.078		0.04	-0.003	0.057	-0.032	-0.067	0.179	0.132	0.092	0.107	0.091	-0.055	0.251	-0.108	0.1	-0.087		0.055	0.012	0.088	0.181	0.026	-0.01	-0.032	0.004	0.094	-0.191	0.005	0.121	0.025	0.101		-0.001	0.065		-0.043	0.078	0.006	-0.099	-0.081	-0.246	-0.002	-0.006	0.177	0.042	-0.075	-0.164		0.076	-0.001		0.098	0.027	-0.039		0.077			0.079	0.064	-0.075		-0.104	-0.057	-0.037	0.047	0.139	-0.04	0.105	-0.112	0.018	-0.088	0.04	-0.055	-0.032	-0.044	-0.039	-0.08		0.035	0.041	-0.236		0.213	-0.032	-0.073	-0.079	-0.028	-0.213	0.087	-0.143	0.008		0.136	0.086	0.004	0.156	0.114	-0.103	0.093	0.129	-0.187	0.01	-0.2	0.216	0.025	0.189		0.049	0.027	0.041		-0.002	0.137	-0.007	-0.09	-0.081	-0.006		0.051	-0.187	-0.052	0.108	-0.126	-0.026	-0.028	-0.058		0.013		0.021	0.031	0.054		-0.081	0.137	-0.167	-0.091	-0.116	0.096	0.142	0.098		0.035	-0.014	-0.014	0.004		0.201	-0.01		0.098	-0.142	0.032	-0.019	0.01		0.005	-0.03	-0.075	-0.023	-0.026	-0.012	0.083	-0.111		0.075		0.005	0.122	0.02	-0.076	0.153	0.14	0.015	-0.091	0.081	0.083		0.11	-0.212	-0.038	-0.101	-0.085	0.024	-0.092	-0.08			-0.111	-0.045	0.001	0.063		0.006	-0.046		-0.085	0.228	-0.135	0.121	-0.14	0.067	0.129	-0.119	0.067	0.022	-0.07	0.068	0.02		-0.023		-0.067	-0.034		0.023	-0.005	0.105	0.141	0.027	0.205		0.052	0.207		-0.058	-0.092	0.046	-0.005	-0.036	-0.133		-0.049	0.1		-0.044	0.154	-0.126	0.012	0.081	-0.068	0.01	-0.041	0.113	0.09	-0.135	0.137	0.068	0.093	0.093		-0.039	-0.149			0.069	0.091	0.023		-0.034	0.004	0.1	-0.008	-0.061	-0.04	0.061	0.013	0.082	-0.039	0.058	-0.001	0.129	0.145	0.245	0.122	0.071	-0.039	0.096	-0.074	0.053		-0.021	-0.082	0.021		-0.17	-0.202		0.087	0.014	-0.072	0.058	0.035	-0.072	-0.006	-0.059	-0.059	-0.206		-0.022			0.102		0.078	0.24	-0.069	-0.003	-0.086	-0.022	-0.005	0.125		0.043	-0.013	-0.101	0.104		0.149	0.176	0.032	0.093	-0.183	-0.089	-0.039	0.074	0.171		-0.009	-0.069	-0.033	-0.015	0.153		0.01	0.038		0.1	0.129	0.028	0.058	0.086			0.038	-0.024	0.046	0.039		-0.079		0.055	0.264	0.028	-0.171	0.058	-0.038	-0.025	-0.027	-0.084		0.121	-0.089	-0.132	-0.128	-0.12	-0.035	0.023	-0.023		0.144	0.133	0.088	0.148		-0.058	0.148	-0.085	0.151	0.043	0.169			-0.073	-0.01		0.114	-0.098	-0.042	-0.114	-0.199	-0.182	0.135		0.097	0.09	-0.009		-0.135	0.041	-0.08	-0.073		-0.164	-0.15		0.081		0.091	0.029	0.075	-0.026	-0.021	0.074	0.105	0.064	-0.003	-0.104		0.076		0.067				-0.008	-0.214	0.088		-0.076	0.05	0.013		0.137	0.074	0.104		-0.044	0.119	0.017	0.045		0.105	-0.024	-0.019	-0.006		-0.027	0.024	0.173	0.005	0.049	0.046	0.001		-0.053		0.115	0		0	-0.129	-0.181	-0.126	-0.042	-0.136	0.043	-0.098	-0.105	-0.005	0.057	0.102		-0.13	-0.062	0.069	0.032	-0.032	-0.14	-0.045	-0.107		-0.073		-0.17	-0.074	-0.148	0.13	0.081	0.091	0.017		-0.081	-0.03	-0.116	-0.038	0.035	0.126	0.012	-0.088	0.058	-0.18	0.041	-0.044	0.026	-0.037	-0.106			0.063	0.082	0.13		0.053	-0.108	-0.057		-0.148	0.09	-0.042	-0.032	0.039	0.027	0.16			0.019	0.333	-0.146		0.048	0.014	0.114		-0.175	-0.111	-0.162			0.035	0.071		-0.129	0.058		0.101	-0.04	0.096	-0.036	0.014	0.101	0.051	-0.065	0	-0.055	-0.058		0.136		-0.108	-0.052		0.255	0.069	0.037	0.122	-0.043	0.106	0.02	-0.102	0.038	-0.066	-0.027	-0.03		0.082	0.067		0.041	0.059	0.139	0.004	-0.134		0.097	0.167	0.146	0.058			0.14	-0.088	0.065		0.015	0.102	-0.061	0.044	-0.159	-0.018	0.066	0.138	0.029	0.144	0.01	0.221	-0.182	0.146	0.04	0.117		0.021	-0.046	-0.103	-0.102	-0.098	-0.054	0.106	0.168	-0.039		-0.018	-0.065	-0.022	0.115	-0.076			-0.261	0.035	0.049	0.116	0.179	-0.015	-0.115	0.019	0.053	0.135	0.115		-0.071	-0.032	0.008	-0.142		-0.037	-0.073	0.029	-0.09	0.041	0.097	0.092	0.089	0.111	0.055			-0.019	-0.058	-0.019	-0.088	0.11	0.002	0.083	0.062	0.076		0.021		-0.034		0.037	0.119	0.018	0.051		0.173	0.156	0.126	0.018	0.122		-0.104	-0.129	-0.136	-0.129			-0.002	-0.053	-0.001		0.083	0.098	0.042		-0.108	0.102	-0.053	-0.003	0.054	0.022	0.143	0.186	0.061	-0.066	-0.12	0.203	0.074	0.012	0.002	0.134	0.045	0.114	0.023	0.103	-0.142	-0.047	-0.046	0.306	0.124	-0.001	-0.069		0.109	-0.025	-0.011	-0.01
BSU03090_ycgF	0.137	0.07	-0.012		-0.078	-0.192	0.109	0.087	0.032	0.111	0.05	0	0.299	0.266	0.008	0.126	0.071	0.02	0.102	-0.018	0.066	-0.155	0.132	0.094	-0.049	-0.071	-0.011	0.197	0.055	0.054	-0.265	0.11	-0.147	0.068	0.146		-0.012	-0.181			-0.114	-0.172	0.161	0.179	-0.137	-0.182	0.023	-0.088	0.195	0.06	-0.029	-0.113	-0.019	0.127	0.146	0.126	0.081	-0.183	-0.068	-0.182	0.026		0.082	-0.024	0.01	-0.042	-0.045	-0.012	-0.077	-0.066		-0.108	0.021	-0.028	0.032	0.193	-0.012	0.011	0.039	0.099	0.035	0.047	0.1	0.058	-0.02	0.004	-0.163	-0.09	-0.031	0.133	-0.045	-0.104	0.105	-0.057	0.108	0.225	0.107		0.09	-0.05	0.041	0.056	-0.159	-0.008		0.088		0.044	-0.105	-0.203	0.071	0.131	-0.159	-0.142	-0.01	0.017	0.236	0.004	-0.042	0.099			0.028			-0.112		-0.139	-0.038	-0.197	-0.065	0.092	0.027	0.049	-0.119	0.026			0.081	-0.055	0.07	-0.003	0.139	0.093	0.002	-0.036	-0.095	0.171	-0.191	-0.085	0.14	0.044	-0.222	0.002	-0.081	-0.049	0.04	-0.059	-0.162	-0.2	-0.195	-0.082	-0.05	-0.026	-0.23	-0.165	-0.066	-0.129	-0.081	-0.205	-0.082	-0.195	0.021	0.079		-0.119	0.06	-0.183					-0.169			0.008	-0.177		0.007	-0.101	-0.153		-0.183			-0.229				-0.237		-0.272	-0.169	-0.101	-0.146		0.084		0.108	0.117	-0.084				-0.158	0.044	-0.112	-0.085		-0.148	-0.155	-0.039	0.065	0.19	0.188	-0.04	-0.006	-0.16		0.053	-0.173	0.02		-0.086	0.104	0.253		0.03	-0.029	0.083	-0.062	0.056	0.074	-0.155	0.03	0.081	-0.068	0.015	0.372				-0.147		-0.142		-0.209	-0.18	-0.158		0.022	0.171	-0.149	-0.277		-0.112	0.066		0.067	0.151	-0.158	-0.048		0.097	-0.179	-0.188	0.064	-0.127	-0.217	-0.118	-0.015	-0.012	-0.129	-0.166	-0.091	-0.084	-0.159	0.12		-0.062	-0.045	-0.078			0.177	-0.256	0.069	0.053	-0.111			-0.22	0.096	0.311	-0.121	0.067	0.018	-0.111	-0.049	-0.13	0.15	-0.077	-0.105	0.025	-0.08	-0.033		0.101	-0.03		-0.116	0.044		-0.421			0.06	0.121	-0.043		-0.07	-0.039	-0.005	-0.122	-0.065		-0.097	-0.032		0.148	-0.053	-0.168		-0.078	0.057		0.02	0.1	-0.191		-0.084	0.008	0.017	0.213	0.009		-0.085	-0.181	-0.09	-0.203	-0.017	0.067	0.079	-0.15	0.1	0.026	0.031	-0.141	-0.149		0.025		-0.209	0.076		0.027	-0.156	0.014	0.062	0.248		0.099	0.059	0.013		-0.153	0.003	-0.285	0.233	0.081	-0.088		0.043	-0.035		-0.229	0.038	0.066		0.046	0.053		-0.143		-0.069	-0.037	0.038	0.222	-0.07		0.037	-0.009	-0.096		-0.19	0.069	0.154	0.06	-0.039	-0.112		0.183	0.07	-0.028	0.043		-0.06	0.02	-0.197	-0.05	-0.106		-0.016	0.048	0.063	-0.059	-0.106	-0.049		0.068	-0.155	-0.105	0.011	-0.128	0.018		0.176		0.111	0.024	-0.144	0.01	-0.059		0.043	-0.066	-0.037		0.123	-0.145	0.151	-0.037	0.188	-0.131	-0.105	0.034	-0.042	0.033		0.227	-0.026	0.283	-0.05	0.01	-0.035	-0.256			-0.201	0.078	-0.324	-0.152	0.151	0.13	-0.102	-0.052	-0.043	-0.01		-0.031	-0.219		0.089	-0.194	0.066		0.137		-0.038	-0.093	-0.155	-0.025	-0.037	0.145	0.005			-0.125	-0.012	-0.146	0.016	0.104	-0.056	0.037	0.099		-0.069	-0.003	0.18	0.037	-0.044		0.105	-0.082	0.103	-0.086	-0.016	0.037		0.1		0.062	-0.163	-0.224	-0.001		-0.037	0.11	-0.032		0.127	0.206	-0.026	0.233	-0.069	0.059	0.103	-0.024	0.137	0.01	0.058	0.12	0.025	-0.158	-0.012	0.056	-0.138	0.231	0.192		0.009	0.119	-0.021	0.136	0.035	0.067	0.023	-0.147	-0.163	0.019	-0.21	0.2	-0.154	0.154	0.115		0.063	0.036	-0.073	-0.134	-0.097	0.15	0.188	-0.004	-0.002	-0.004	-0.007	0.144	0.18	-0.081		-0.233	0		-0.091	-0.036	-0.121	0.052	0.091	0.041	-0.121	-0.027	-0.135	0.274	-0.066	-0.093		0.083	-0.057		0.057	0.049	-0.051		0.009			0.01	0.071	0.006		0.129	-0.042	0.032	-0.007	-0.055	-0.067	-0.328	0.005	0.104	-0.025	-0.104	-0.037	0.17	0.182	0.085	-0.032		-0.08	0.099	-0.08		-0.107	0.03	0.116	0.106	-0.111	0.254	-0.046	0.044	0.014		-0.099	-0.238	-0.017	-0.208	-0.187	0.104	-0.034	0.032	0.12	0.033	-0.093	-0.048	-0.061	0.021		-0.085	0.197	-0.099		0.093	-0.035	0.001	0.205	0.038	-0.03		-0.121	0.121	0.169	0.058	0.03	0.067	0.031	-0.065		0.01		0.109	0.048	0.128		0.091	-0.151	0.03	-0.015	-0.042	-0.017	-0.02	-0.202		0.096	0.049	0.05	0.056		-0.049	0.081		0.037	0.223	-0.154	-0.024	-0.049		0.026	-0.166	-0.166	-0.001	0.029	0.01	-0.015	0.196		-0.023		0.056	-0.167	0.094	0.083	0.05	-0.088	0.006	0.15	-0.095	0.03		-0.045	-0.042	-0.115	0.033	0.129	0.067	0.108	0.085			0.032	-0.037	-0.016	0.123		0.01	-0.061		-0.217	0.046	-0.073	0.048	0.042	-0.032	-0.025	0.192	-0.13	0.011	0.078	-0.027	-0.146		0.194		0.003	0.065		-0.054	0.018	-0.024	0.003	-0.021	-0.13		-0.031	0.111		-0.077	0.164	-0.057	0.09	0.072	-0.029		0.187	0.075		-0.042	-0.09	-0.041	-0.121	-0.12	-0.007	0.191	0.205	0.095	-0.208	-0.018	-0.189	-0.108	-0.111	-0.006		-0.095	0.13			-0.194	-0.052	0.034		-0.032	-0.122	-0.058	0.084	-0.117	-0.149	0.12	0.313	0.069	0.034	-0.056	-0.105	-0.078	-0.058	0.239	-0.244	0.143	0.118	0.015	-0.183	0.159		0.004	0.351	0.015		0.111	0.046		-0.184	0.081	-0.069	-0.059	0.041	-0.04	0.087	-0.085	-0.011	0.135		-0.027			-0.147		-0.144	-0.188	-0.166	0.074	0.004	0.249	0.136	0.034		0.061	-0.09	0.003	-0.13		-0.134	-0.11	0.003	-0.225	0.114	0.055	0.142	-0.089	0.079		-0.037	0.068	-0.138	-0.163	-0.28		-0.01	-0.044		-0.158	-0.127	0.151	-0.097	0.098			0.019	-0.082	-0.068	0.031		0.242		-0.058	-0.025	0.108	0.167	0.053	-0.042	-0.109	-0.057	0.089		-0.161	-0.028	0.042	0.111	0.122	-0.048	0.05	0.082		0.02	0.04	-0.051	-0.128		0.018	-0.139	-0.135	-0.065	-0.095	-0.167			0.114	0		-0.068	0.042	0.061	-0.114	-0.025	0.004	0.014		-0.18	-0.01	0.258		0.129	0.165	0.072	0.047		0.097	0.269		0.007		-0.01	-0.109	0.077	-0.037	0.274	0.113	-0.031	-0.078	0.061	0.081		0.015		0.067				0.036	0.037	-0.06		-0.068	-0.079	-0.052		0.021	-0.123	-0.044		-0.027	0.098	0.074	-0.004		0.064	-0.013	0.149	0.036		-0.168	-0.141	0.107	0.084	-0.062	-0.035	-0.077		0.117		-0.114	0.065		0.009	0.079	-0.011	0.089	0.034	0.24	0.023	0.186	0.109	-0.041	-0.103	0.007		-0.016	0.06	0.175	-0.092	-0.043	0.185	0.087	0.198		0.172		-0.013	-0.05	0.132	0.031	-0.095	0.095	-0.066		-0.017	-0.016	-0.007	0.073	0.005	-0.023	-0.107	-0.029	-0.072	-0.15	0.087	-0.014	0.133	0.011	-0.083			-0.067	-0.164	-0.222		-0.063	0.169	-0.072		0.078	0.028	-0.028	-0.059	0.146	-0.125	-0.154			-0.059	-0.142	0.204		-0.197	-0.092	-0.037		0.094	0.007	-0.043			-0.06	0.017		-0.1	-0.091		-0.167	0.1	0.031	0.168	-0.041	-0.029	-0.129	0.142	-0.037	0.041	-0.169		0.04		-0.006	0.117		-0.03	0.003	0.146	-0.048	-0.037	-0.018	-0.076	-0.023	-0.044	0.182	0.006	0.015		-0.073	-0.156		-0.078	-0.144	-0.041	-0.017	0.01		-0.001	0.085	-0.02	-0.171			-0.209	0.174	-0.091		0.099	-0.044	-0.099	0.126	-0.098	-0.021	0.153	-0.135	0.115	0.008	-0.106	0.002	0.285	0.023	-0.001	0.066		-0.048	0.012	0.285	0.013	0.086	-0.229	-0.021	-0.142	-0.063		-0.05	0.051	-0.076	0.049	-0.107			0.069	0.113	-0.013	-0.188	-0.041	-0.199	0.073	-0.136	-0.009	-0.081	0.097		-0.062	0.033	-0.018	0.021		-0.058	0.042	-0.013	0.064	-0.146	-0.142	-0.023	-0.075	0.006	-0.186			-0.043	0.056	-0.094	0.135	-0.157	0.057	0.041	-0.094	-0.1		-0.099		-0.139		0.107	-0.089	0.049	0.019		-0.026	-0.284	-0.139	0.049	-0.006		0.121	0.245	0.266	0.063			0.034	0.161	0.01		0.072	-0.032	-0.03		-0.191	-0.132	-0.041	-0.029	-0.077	0.166	-0.061	0.058	0.163	-0.124	0.002	-0.189	-0.079	-0.075	-0.047	-0.056	0.102	-0.098	-0.22	0.053	0.064	-0.005	-0.136	-0.171	-0.053	-0.038	-0.058		-0.24	0.138	0.003	0.04
BSU03110_ycgH	0.009	-0.206	-0.031		0.103	-0.123	0.056	0.082	0.088	0.048	0.038	-0.049	0.074	0.085	0.076	-0.042	0.171	0.033	-0.11	-0.038	0.228	-0.113	-0.052	-0.138	-0.034	-0.039	0.01	0.069	0.037	0.033	-0.103	0.24	0.164	0.009	0.009		0.077	0.054			-0.054	-0.006	0.109	0.142	0.09	0.109	-0.074	-0.011	0.016	-0.019	-0.069	0.038	0.081	0.057	0.069	0.083	0.126	-0.08	-0.024	-0.117	0.296		0.081	-0.244	0.16	-0.188	-0.174	0.087	0.058	0.088		-0.016	-0.001	0.088	0.052	0.057	0.084	0.007	0.027	0.025	-0.05	0	0.091	-0.145	-0.117	0.025	0.034	-0.041	-0.059	0.176	0.051	0.006	0.117	-0.191	-0.064	-0.175	0		0.027	-0.059	0.129	0.011	-0.1	0.032		-0.08		0.001	0.057	0.129	-0.181	-0.193	0.078	-0.042	0.023	-0.053	0.027	-0.069	0.018	-0.027			0.14			-0.12		-0.09	0.035	-0.054	-0.021	0.129	-0.035	0.047	-0.194	0.082			0.102	-0.006	0.167	0.017	0.08	0.222	-0.189	-0.059	0.009	0.087	-0.015	-0.054	0.001	-0.095	-0.097	0.035	-0.024	0.003	-0.06	0.027	0.035	-0.074	-0.074	-0.048	0.049	0.016	0.055	-0.162	-0.009	0.031	-0.067	0.016	-0.038	0.006	-0.004	-0.027		0.074	-0.081	-0.005					-0.05			0.179	0.034		0.025	-0.008	-0.004		0.019			-0.015				0.036		0.025	-0.033	0.026	0.021		0.011		-0.035	0.15	0.015				0.007	0.103	0.03	0.034		0.019	-0.019	-0.001	-0.057	-0.12	0.037	0.02	0.059	0.048		-0.026	0.131	0.144		-0.123	0.007	-0.122		-0.131	-0.201	0.046	-0.129	0.108	0.19	-0.131	0.02	0.027	-0.045	0.089	0.013				-0.009		0.024		0.007	0.034	0.018		-0.126	-0.077	0.055	0.018		-0.04	0.009		0.044	-0.008	0.138	-0.067		-0.109	-0.009	0.003	-0.124	0.017	0.051	-0.008	0.026	-0.066	0.007	-0.002	-0.116	-0.046	0.105	0.082		-0.111	-0.024	0.032			-0.189	-0.04	0.115	0.01	-0.005			0.026	-0.032	-0.029	-0.026	0.19	-0.018	-0.02	0.153	-0.027	0.064	-0.033	0.092	-0.092	0.082	0.116		-0.016	0.079		-0.051	-0.233		0.007			0.007	0.005	0.044		-0.085	-0.16	-0.006	0.015	0.034		-0.078	-0.003		-0.012	-0.058	0.003		-0.048	0.083		0.057	0.123	-0.042		-0.154	-0.182	-0.126	0.094	0.067		0.067	-0.126	0.091	0.03	-0.188	-0.023	-0.093	-0.082	0.101	0.047	0.019	-0.013	0.055		0.062		-0.113	0.006		-0.001	0.001	0.049	0.184	0.444		-0.033	0.109	-0.017		0.085	-0.037	-0.082	-0.013	0.02	-0.166	0.043		-0.055		-0.019	-0.037	-0.205		0.023	-0.136		-0.069		0.079	0.002	0.081	0.002	-0.021		-0.08	0.008	0.029		0.079	0.078	0.06	-0.121	-0.168	-0.033		0.19	0.086	-0.108	-0.102		-0.102	-0.009	0.017	-0.102	-0.185		-0.062	-0.199	0.011	0.146	0.176	-0.085		0.127	-0.095	-0.051	0.069	-0.001	0.038		-0.195		-0.019	-0.205	-0.024	-0.087	0.067		-0.155	0.064	0.058		-0.112	-0.176	0.163	-0.041	-0.046	-0.109	0.001	-0.019	-0.034	-0.015		0.171	-0.03	0.188	-0.005	-0.019	0.013	-0.013			0.014	0.15	-0.207	-0.111	-0.017	0.118	-0.018	0.018	-0.071	0.03		0.022	-0.027		-0.148	0.081	0.262		0.021		-0.087	-0.08	0.065	0.041	0.047	-0.017	-0.104			-0.092	0.002	0.063	0.054	0.13	0.052	0.138	0.029		0.007	-0.047	0.074	0.123	0.108		0.039	-0.042	-0.058	-0.07	-0.047	-0.073		-0.068		0.128	0.01	-0.08	0.165		-0.06	0.116	0.083		0.04	-0.066	0.042	-0.004	0.058	0.042	0.097	-0.089	0.058	-0.017	-0.009	-0.105	-0.019	-0.097	-0.067	0.012	-0.116	-0.077	0.066		-0.026	0.189	0.056	0.061	0.16	0.031	-0.066	-0.034	0.046	-0.022	0.036	-0.07	0.04	-0.093	0.047		0.134	0.125	0.028	-0.006	-0.085	-0.017	0.057	0.11	-0.024	0.14	0.013	0.022	-0.038	0.131		-0.077	-0.147		0.038	-0.063	0.015	0.106	0.13	0.134	-0.052	0.016	0.037	0.088	-0.004	-0.06		0.095	-0.028		0.065	0.05	-0.184		0.026			0.033	-0.06	-0.013		0.02	-0.051	0.036	-0.142	-0.161	-0.03	-0.069	0.131	0.07	-0.021	-0.11	0.03	0.001	0.166	0.078	-0.01		0.196	-0.067	-0.164		-0.116	0.042	0.235	-0.144	-0.056	0.026	-0.065	0.048	0.016		-0.019	-0.088	-0.025	0.098	-0.022	-0.16	0.078	-0.052	0.165	0.089	0.077	-0.08	-0.009	-0.028		-0.147	0.013	-0.138		0.032	-0.151	-0.047	-0.108	0.102	0.076		0.073	0.181	-0.001	-0.03	0.095	-0.038	0.108	0.135		-0.156		0.235	-0.027	-0.243		-0.084	0.031	-0.039	0.01	0.031	0.054	-0.081	-0.057		0.141	0.029	0.013	0.026		0.054	0.035		-0.029	0.211	-0.048	-0.019	-0.079		-0.005	0.01	-0.045	0.018	0.126	0.005	-0.059	0.099		-0.017		-0.024	-0.014	0.015	-0.069	0.021	-0.083	-0.016	-0.087	-0.081	-0.006		0.024	0.205	0.025	-0.002	-0.059	-0.057	0.072	0.014			0.016	-0.05	0.015	0.007		0.016	0.019		0.047	0.012	-0.11	-0.032	-0.161	0.11	-0.016	0.036	0.152	-0.017	0.081	0.05	0.129		-0.188		0.011	-0.102		0.068	-0.003	0.032	-0.026	-0.124	-0.005		0.129	-0.029		-0.081	-0.174	-0.139	-0.221	-0.022	-0.06		-0.082	-0.028		0.156	0.141	0.036	-0.034	0.009	0.13	0.242	0.158	0.091	-0.025	-0.15	-0.17	-0.172	0.019	-0.27		0.121	0.105			-0.065	-0.126	-0.044		-0.033	-0.016	0.247	-0.107	-0.098	0.06	-0.066	0.064	0.058	-0.005	-0.166	-0.05	-0.088	-0.014	0.132	-0.101	0.157	0.169	-0.033	0.087	0.007		0.077	-0.09	-0.166		0.008	0.158		0.051	0.025	-0.092	0.089	-0.006	0.08	0.164	0.032	0.013	0.1		-0.038			0.04		-0.001	-0.067	-0.122	-0.056	-0.068	0.017	-0.16	0.115		0.193	0.047	0.071	0.127		-0.121	-0.049	-0.153	-0.126	0.149	-0.095	0.028	-0.181	-0.003		-0.094	0.08	-0.124	0.011	-0.127		0.148	0.012		-0.012	-0.17	0.08	0.299	-0.036			0.005	-0.079	-0.152	-0.014		0.059		0.033	-0.071	-0.063	0.145	0.024	-0.048	0.134	-0.027	0.023		-0.027	0.06	0.067	0.115	0.148	0.132	0.068	-0.049		0.048	-0.064	-0.011	-0.124		-0.031	-0.005	-0.075	-0.11	-0.026	-0.107			-0.128	-0.034		-0.133	0.073	0.086	0.025	0.073	-0.005	0.19		-0.19	-0.115	0.087		0.047	0.036	-0.04	0.043		-0.204	0.02		-0.006		0.009	-0.132	0.087	0.015	0.048	-0.059	-0.14	0.151	0.071	-0.093		-0.016		0.045				0.026	0.03	-0.028		0.06	0.035	-0.004		-0.121	-0.023	-0.176		-0.011	-0.022	-0.09	0.039		0.031	-0.147	0.169	-0.049		-0.195	0.062	0.181	-0.169	0.085	0.062	-0.082		0.105		0.046	0.033		-0.026	-0.004	0.059	-0.122	0	0.027	-0.03	0.137	0.066	-0.043	0.087	-0.076		-0.167	0.081	-0.014	-0.17	0.075	-0.038	0.082	0.037		0.092		0.011	-0.075	0.034	0.172	-0.063	0.201	-0.012		0.015	-0.116	-0.075	0.228	-0.055	-0.016	0.023	-0.024	-0.002	0.046	-0.062	0.08	0.117	0.002	0.088			-0.171	-0.06	-0.044		-0.08	-0.069	-0.005		-0.064	0.074	-0.042	-0.031	0.065	0.016	-0.045			-0.134	-0.003	0.2		-0.116	-0.064	-0.042		0.069	0.05	-0.035			0.054	-0.011		0.142	-0.055		-0.113	0.099	0.051	0.044	0.052	0.076	0.198	0.06	-0.019	-0.054	-0.075		-0.043		-0.017	0.077		-0.005	0.008	-0.019	0.052	-0.002	-0.134	-0.148	0.088	-0.035	-0.041	-0.058	-0.005		0.108	0.067		-0.005	-0.143	-0.166	0.047	0.13		-0.037	0.099	-0.085	-0.071			-0.06	0.031	0.048		-0.002	0.072	0.142	-0.126	0.09	0.146	0.019	0.018	-0.045	-0.071	-0.038	-0.064	0.225	-0.106	0.021	-0.083		-0.047	-0.005	-0.176	-0.125	0.06	-0.012	0.003	0.011	-0.181		0.138	0.118	-0.077	0.076	-0.094			0.094	-0.001	-0.054	-0.087	-0.075	-0.109	0.193	-0.065	0.078	0.013	0.125		0.062	0.019	-0.091	-0.038		-0.095	-0.067	-0.11	0.052	0.02	0.006	0.072	0.003	-0.084	-0.106			-0.023	-0.007	-0.026	0.026	-0.094	0.018	-0.06	0.028	0.028		-0.073		-0.007		-0.055	-0.038	-0.059	0.027		-0.01	-0.04	-0.042	-0.027	-0.079		0.023	0.227	0.151	0.074			0.033	-0.078	0.159		-0.018	0	0.038		-0.078	-0.046	-0.05	0.033	0	-0.036	0.023	-0.012	-0.016	-0.018	-0.068	-0.023	-0.053	-0.208	0.03	-0.022	-0.192	0.015	0.014	0.118	0.003	-0.019	0.028	-0.199	0.049	-0.035	0.079		-0.085	0.163	0.044	0.117
BSU03140_tmrB	-0.006	0.015	0.037		0.024	0.029	-0.054	0.08	-0.124	-0.002	-0.127	0.034	0.054	-0.09	0.004	0.071	0.085	0.169	-0.092	-0.082	-0.002	-0.055	-0.034	0.21	-0.029	0.082	-0.055	0.037	0.146	0.023	-0.169	0.017	-0.109	-0.015	0.173		-0.168	-0.034			-0.024	-0.024	-0.023	0.028	-0.161	0.078	0.046	-0.104	-0.056	0.078	0.076	-0.073	-0.105	0.008	-0.048	0.001	0.119	-0.109	0.025	-0.098	-0.113		0.011	-0.017	0.028	0.121	0.113	0.08	-0.017	0.019		0.04	-0.036	-0.129	0.059	0.038	-0.034	-0.081	-0.03	0.006	0.04	-0.108	0.058	-0.064	0.042	-0.081	-0.119	-0.007	0.031	0.047	-0.065	-0.02	0.041	-0.033	0.1	0.183	0.087		0.006	0.077	-0.019	0.198	-0.147	-0.091		0.172		-0.013	-0.078	-0.091	0.128	0.142	-0.121	-0.043	-0.1	0.107	-0.002	-0.038	-0.097	-0.117			-0.084			-0.005		-0.005	-0.023	0.089	-0.004	-0.116	0.053	0.033	-0.019	-0.163			-0.027	-0.056	0.174	0.067	-0.028	-0.009	-0.083	0.071	-0.068	-0.191	0.06	0.091	-0.007	-0.014	0.038	0.21	-0.015	-0.041	-0.065	-0.03	-0.071	0.061	-0.015	0.003	-0.081	0.205	0.073	0.008	0.036	-0.113	0.132	-0.125	0.093	-0.033	-0.006	0.05		0.043	0.169	-0.001					-0.062			-0.096	-0.033		-0.106	0.035	-0.012		-0.004			-0.102				-0.026		0.039	-0.022	-0.002	0.019		0.026		-0.079	-0.057	-0.014				-0.08	-0.024	-0.002	-0.095		-0.089	-0.063	-0.096	0.066	0.166	-0.031	0.155	-0.032	-0.016		-0.011	-0.022	-0.155		0.031	0	0.038		0.167	-0.021	-0.011	0.03	0.149	-0.117	-0.129	0.037	0.137	-0.037	0.018	0				-0.108		-0.094		-0.092	-0.096	-0.099		0.054	-0.08	-0.024	0.065		-0.089	-0.066		0.093	0.077	0.013	0.048		0.034	-0.009	-0.055	-0.006	-0.068	-0.039	0.047	-0.197	0.006	0.034	0.096	-0.12	0.036	-0.043	-0.122		-0.14	-0.069	-0.076			0.07	-0.019	0.003	0.078	-0.116			-0.063	-0.017	-0.077	-0.071	0.071	-0.052	0.126	0.095	-0.093	-0.022	0.084	-0.018	0.035	-0.031	-0.079		0.062	0.043		-0.112	0.025		0.021			0.037	0.145	-0.077		-0.049	-0.018	0.01	-0.041	0.153		0.108	0.054		-0.041	0.064	-0.025		0.034	0.038		-0.071	0.149	-0.01		0.157	0.043	-0.085	0.076	0.216		-0.084	0.046	0.009	-0.008	0.076	-0.047	-0.041	0.011	0.087	0.001	0.205	0.062	0.059		-0.004		0.007	-0.069		0.071	-0.042	-0.011	-0.008	0.087		0.181	-0.044	-0.021		-0.115	-0.077	-0.023	0.11	0.029	-0.117	-0.035	-0.055			-0.025	-0.019	0.074		-0.006	0.135		-0.077		0.091	0.095	-0.04	0.103	0.022		0.048	0.021	-0.07		0.011	-0.099	-0.122	-0.112	-0.012	-0.04		-0.061	0.003	0.024	-0.009		0.055	-0.072	-0.123	0.012	0.132		0.052	0.086	0.083	-0.157	-0.058	0.015		-0.048	-0.011	0.065	-0.001	0.053	0.031		0.089		0.095	-0.004	-0.081	0.055	-0.025		-0.009	-0.102	-0.041		0.034	-0.024	-0.109	-0.117	0.02	-0.041	0.063	0.075	-0.037	0.182		-0.066	-0.044	-0.106	0.009	-0.028	-0.132	-0.024			0.054	-0.079	0.016	-0.117	0.116	-0.03	0.176	-0.045	-0.039	-0.102		-0.004	0.003		0.069	0.153	-0.12		0.191		-0.144	-0.064	0.002	0.207	0.085	0.04	0.108			-0.037	0.038	-0.094	0.115	0.005	0.007	0.03	-0.017		-0.011	0.069	0.072	-0.031	-0.109		-0.02	-0.019	-0.128	0.026	-0.07	0.28		-0.048		-0.006	-0.052	0.026	-0.004		-0.11	0.181	0.105		-0.134	-0.015	-0.019	0.084	0.055	0.034	0.019	-0.057	0.06	-0.043	0.206	0.015	0.198	0.033	0.101	0.014	0.075	0.11	-0.119		-0.061	-0.1	-0.124	-0.069	-0.063	0.034	0.109	-0.057	-0.022	-0.051	0.097	-0.185	-0.023	0.115	0.095		-0.013	0.008	0.049	0.001	0.005	-0.004	0.036	0.002	-0.087	0.117	-0.014	-0.023	-0.031	0.062		0.008	-0.018		-0.084	0.03	-0.036	0.029	-0.091	-0.002	-0.032	-0.011	-0.1	-0.017	0.094	-0.099		0.037	-0.048		0.064	-0.001	-0.013		-0.009			0.128	0.092	0.108		-0.059	-0.041	0.026	-0.204	0.247	-0.038	-0.018	0.005	-0.15	-0.012	-0.007	0.071	0.057	0.014	-0.152	-0.053		-0.042	-0.02	0.058		-0.127	0.104	-0.075	0.15	0.039	0.08	0.092	-0.001	0.018		0.031	-0.007	0.126	-0.115	-0.023	0.229	0.077	0.043	-0.054	-0.042	0.003	-0.063	-0.173	-0.075		0.043	0.012	0.099		-0.019	0.06	-0.004	0.009	0.062	-0.083		-0.015	-0.019	0.193	0.087	-0.06	0.068	0.046	0.064		-0.081		-0.145	-0.065	-0.113		0.129	-0.077	0.066	-0.052	0.079	-0.147	-0.142	-0.021		-0.068	0.059	0.176	-0.047		-0.064	0.009		0.027	-0.032	0.115	-0.045	0.16		0.06	-0.019	0.094	0.09	-0.041	-0.029	0.009	0.066		0.104		0.031	-0.053	-0.137	0.052	-0.093	-0.047	-0.162	0.082	-0.075	-0.076		-0.021	0.146	-0.144	-0.043	-0.067	0.175	0.005	-0.032			0.008	0.053	0.033	0.057		-0.083	-0.128		0.032	-0.083	-0.053	-0.043	0.212	-0.098	-0.154	0.085	-0.04	-0.005	-0.035	-0.139	0.08		0.056		-0.035	0.021		-0.018	0.148	0.002	-0.088	-0.089	0.082		-0.112	0.034		0.15	0.032	-0.161	0.05	0.13	0.054		0.022	0.036		-0.005	-0.114	0.057	-0.118	0.059	-0.058	-0.009	0.072	0.085	0.03	-0.03	-0.104	-0.018	-0.056	-0.136		0.055	-0.037			-0.105	-0.038	-0.174		-0.059	-0.047	-0.014	0.212	-0.036	-0.053	-0.16	0.061	0.115	-0.057	0.054	0.025	0.089	-0.117	-0.118	0.056	-0.017	-0.067	-0.11	0.047	-0.124		-0.144	-0.127	0.117		-0.008	0.078		-0.07	-0.079	0.037	-0.065	-0.009	0.073	-0.032	-0.216	0.125	0.073		0.041			-0.019		0.125	0.028	-0.015	0.095	-0.03	0.027	0.002	0.047		-0.174	0.038	-0.017	0.007		0.033	-0.05	0.073	0.005	-0.014	-0.014	0.089	0.081	-0.086		-0.009	-0.061	-0.093	0.009	0.186		0.01	0.182		-0.156	-0.01	-0.021	-0.06	0.105			-0.007	-0.111	0.035	0.049		-0.062		-0.07	-0.187	0.021	0.052	-0.071	-0.16	0.007	-0.081	0.074		-0.066	0.046	-0.02	-0.015	0.071	0.04	0.009	0.261		0.12	-0.036	-0.067	0.076		0.087	-0.085	-0.003	0.082	0.071	-0.046			0.021	0.106		0.069	-0.075	0.055	0.031	-0.038	0.062	-0.199		-0.02	0	-0.059		0.064	-0.051	-0.12	-0.077		0.016	-0.088		-0.071		-0.154	0.174	-0.096	0.153	-0.029	-0.13	-0.071	-0.13	-0.094	-0.059		-0.014		0.165				0.086	0.177	0.087		-0.105	-0.016	-0.058		-0.002	-0.021	-0.083		0.174	0.186	-0.029	0.168		-0.009	0.107	0.058	-0.017		-0.023	0.047	0	0.132	-0.133	-0.069	0.066		-0.03		0.129	-0.052		-0.018	-0.027	0.093	0.057	-0.039	0.032	-0.031	0.019	0.022	0.041	-0.052	-0.06		0.2	0.02	-0.04	-0.013	0.287	0.074	0.017	0.038		-0.04		-0.059	0.03	0.141	-0.083	-0.111	-0.105	0.122		0.073	-0.147	0.029	-0.18	0.026	0.071	-0.14	-0.204	0.238	0.082	0.03	-0.04	0.062	0.151	-0.043			0.045	-0.031	-0.043		0.108	0.044	-0.153		0.075	0.203	0.12	0.073	-0.124	0.143	-0.038			-0.029	-0.114	-0.086		0.104	-0.012	-0.23		0.004	0.053	0.064			-0.079	0.031		0.063	0.166		-0.084	-0.026	-0.179	0.105	-0.011	-0.06	-0.021	0.021	0.096	-0.055	-0.047		-0.035		0.092	0.078		-0.091	-0.006	0.159	-0.081	-0.003	0.007	-0.055	0.004	0.012	0.134	0.163	0.128		-0.123	0.015		0.044	0.062	-0.093	0.175	0.007		0.038	-0.177	0.062	-0.042			-0.056	-0.022	-0.162		-0.024	-0.005	0.024	0.015	0.086	-0.09	-0.134	-0.098	0.011	-0.062	-0.047	-0.018	0.031	-0.08	0.163	-0.01		0.188	-0.115	0.193	0.021	0.202	0.105	-0.07	-0.157	-0.03		-0.103	-0.039	0.016	-0.02	0.12			-0.106	0.01	-0.053	-0.079	-0.066	-0.05	0.007	-0.067	-0.168	0.06	0.057		0.029	-0.232	0.076	0.072		-0.015	0.069	0.016	0.144	-0.098	-0.181	0.058	0.006	0.053	0.028			0.058	-0.071	0.002	-0.036	0.009	0.104	0.032	0.047	-0.127		-0.051		-0.005		-0.195	0.086	-0.053	-0.045		-0.049	-0.076	-0.22	0.064	0.091		0.006	0.231	-0.122	-0.065			0.072	-0.026	0.076		0.097	0.038	-0.066		-0.067	-0.183	-0.009	-0.027	-0.139	-0.199	-0.224	-0.106	-0.061	-0.04	0.09	-0.029	0.091	-0.157	0.225	-0.101	0.034	0.013	0.079	-0.061	-0.011	0.187	0.021	0.045	0.048	0.171	0.082		-0.09	0.045	-0.054	0.11
BSU03220_putP
BSU03240_ycgQ	-0.028	-0.115	-0.063		-0.025	0.019	-0.094	-0.085	-0.035	-0.076	-0.066	-0.068	-0.082	-0.011	-0.098	-0.048	-0.063	0.016	0.083	-0.186	-0.018	-0.013	-0.131	0.04	-0.008	-0.058	0.036	-0.003	0.018	-0.165	0.01	0.043	0.073	0.073	0.029		-0.058	-0.012			0.078	0.071	-0.039	-0.054	0.024	0.034	-0.004	0.061	-0.123	0.042	0.06	0.025	-0.101	0.1	-0.043	0.052	-0.086	0.114	-0.016	0.037	-0.076		-0.067	0.039	-0.022	0.062	0.099	-0.071	0.117	-0.083		0.002	-0.042	0.046	0.037	-0.07	-0.009	-0.08	-0.027	0.037	0.028	-0.009	0.156	0.015	-0.12	0.004	0.128	-0.052	-0.132	-0.054	-0.111	0.043	0.056	-0.037	0.045	-0.085	0.049		0.076	0.075	-0.076	-0.082	-0.002	0.061		0.055		0.078	0.058	0.033	-0.122	-0.062	0.124	0.124	0.015	0.052	-0.051	-0.024	-0.173	-0.078			0.065			0.176		0.048	0.018	0.089	-0.012	0.003	0.004	0.061	0.037	0.087			-0.103	0.051	0.01	-0.093	-0.045	-0.113	-0.019	0.1	-0.033	-0.071	-0.036	-0.059	-0.033	-0.034	0.06	-0.23	0.114	0.008	0.193	0.009	-0.071	0.054	0.036	0.11	0.005	0.065	-0.048	-0.01	-0.041	-0.125	0.09	0.065	0.001	0.183	-0.039	-0.007		0.053	0.025	0.081					0.065			0.011	0.027		0.006	0.062	0.086		0.065			0.058				0.094		0.065	0.09	0.156	0.067		-0.035		-0.109	0.027	0.025				0.061	-0.043	0.127	0.031		0.116	0.112	-0.011	0.042	-0.001	-0.047	-0.114	0.128	0.1		0.016	0.124	-0.033		-0.013	-0.196	-0.03		0.056	-0.072	-0.02	0.034	-0.014	0.019	0.096	0.037	0.091	0.144	-0.062	-0.149				0.048		0.064		0.061	0.147	0.058		-0.002	-0.014	0.049	0.154		0.019	0.028		0.097	-0.006	-0.065	0		-0.042	0.058	0.026	0.033	0.093	0.142	0.113	0.05	0.032	-0.149	-0.077	-0.06	0.088	-0.053	-0.066		0.075	0.089	0.068			-0.122	-0.028	0.091	-0.073	0.082			0.131	0.016	-0.033	0.09	0.04	0.082	0.036	0.114	0.094	-0.104	0.015	0.035	0.023	-0.014	0.026		-0.085	0.077		0.006	-0.087		0.081			0.042	0.031	-0.049		0.241	-0.037	-0.128	-0.07	0		0.143	0.158		0.056	0.056	0.126		0.049	0.044		-0.005	-0.017	0.148		-0.004	-0.059	-0.004	0.041	-0.026		0.113	0.199	0.042	-0.012	-0.014	-0.044	-0.004	-0.019	0.005	0.073	0.103	0.172	0.053		0.025		0.012	0.07		0.028	0.014	-0.036	0.032	0.065		0.025	0.006	-0.1		-0.114	0.022	0.038	0.049	-0.01	-0.063	-0.229	-0.019	-0.025			0.141	-0.042		-0.002	0.036		0.171		0.178	0.079	0.007	-0.019	0.097		0.062	0.051	0.093		0.063	0.087	-0.19	0.133	0.077	0.014		0.067	0.1	0.066	0.105		0.176	-0.132	0.135	0.117	0.047		-0.073	-0.154	0.056	-0.018	0.048	0.063		0.124	0.181	-0.014	0.047	0.149	0.08		-0.033		-0.081	-0.079	-0.053	-0.03	-0.256		-0.02	0.067	-0.071		-0.068	0.12	0.034	-0.013	-0.044	0.133	-0.02	0.042	0.13	-0.03		-0.134	-0.114	-0.2	0.049	-0.013	0.032	0.16			0.101	-0.138	0.164	-0.05	0.037	-0.106	0.073	0.212	-0.177	-0.028		-0.016	0.091		0.075	-0.004	-0.084		-0.082		-0.072	0.218	0.129	0.088	-0.038	-0.043	0.097			0.07	0.104	0.142	-0.05	-0.096	0.035	0.014	0.016		0.038	0.183	-0.024	0.052	-0.037		0.068	0.093	0.004	0.082	0.023	0.08		0.026		-0.22	-0.047	0.174	0.028		0.038	-0.051	0.098		-0.185	-0.118	-0.076	-0.116	-0.121	0.072	0.074	-0.028	-0.046	-0.097	-0.048	-0.127	-0.07	-0.125	-0.069	-0.084	-0.082	-0.101	-0.029		-0.024	0.157	-0.103	0.048	0.032	0.025	-0.073	-0.042	-0.026	-0.091	0.015	0.03	0.004	0.097	-0.108		-0.024	-0.094	-0.06	0.127	0.046	-0.158	-0.046	-0.046	-0.111	0.036	-0.12	-0.033	-0.128	0.003		0.007	-0.062		-0.082	0.071	0.137	-0.162	-0.045	-0.036	-0.056	0.047	-0.011	-0.064	0.121	0.122		-0.087	-0.036		-0.127	0.161	0.104		0.072			0.104	0.053	0.014		0.02	0.016	0.079	0.065	-0.155	-0.018	0.089	0.085	-0.04	-0.011	0	-0.078	-0.164	-0.052	-0.018	0.045		0.216	-0.133	0.105		0.039	0.028	-0.024	-0.009	0.036	-0.072	0.048	-0.038	-0.062		0.091	0.004	-0.068	0.102	-0.046	-0.074	-0.117	0.091	-0.077	-0.168	-0.036	-0.04	-0.074	-0.018		-0.004	-0.07	0.036		-0.034	-0.075	0.095	0.043	0.022	0.1		0.154	0.004	-0.087	-0.037	0.09	0.097	0.025	-0.012		0.032		0.01	0.056	-0.091		-0.016	0.052	-0.092	0.171	-0.031	-0.136	0.101	0.082		0.031	-0.047	0.089	-0.038		0.017	-0.008		0.177	0.013	-0.003	0.013	-0.012		0.027	0.087	0.034	0.032	0.049	-0.015	-0.052	0.013		0.035		0.103	0.014	0	-0.015	0.106	-0.108	0.03	0.025	-0.052	0.014		0.049	-0.072	0.153	-0.037	-0.086	-0.012	-0.019	-0.047			0.003	0.153	-0.023	-0.079		0.14	-0.006		0.106	0.049	0.06	-0.141	0.009	0.129	0.103	-0.079	0.095	-0.073	0.002	0.028	0.059		-0.018		-0.044	-0.114		0.007	-0.037	-0.005	-0.088	0.009	-0.055		0.012	-0.023		0.098	-0.039	0.078	-0.006	0.14	-0.078		0.03	-0.063		0.119	-0.017	0.107	0.039	0.075	0.05	0.127	-0.05	-0.178	0.056	-0.116	-0.019	0.103	0.062	0.119		-0.038	-0.088			0.067	0.065	-0.052		-0.112	0.076	0.068	0.099	0.026	0.185	0.068	-0.025	0.106	-0.065	0.133	0.083	0.077	0.06	0.016	0.131	-0.108	-0.022	0.058	0.137	-0.091		0.103	-0.068	0.053		0.176	0		0.053	-0.023	0.086	0.04	0.064	0.009	-0.048	0.12	-0.055	0.078		0.061			0.005		0.141	-0.019	0.106	-0.004	-0.028	-0.179	-0.26	0.026		0.004	0.013	-0.039	-0.069		0.016	0.042	0.007	0.131	0.055	0.113	-0.145	0.135	0.052		-0.01	-0.11	-0.006	-0.006	0.108		-0.117	0.046		0.135	-0.043	-0.126	0.052	-0.018			0.042	-0.043	-0.107	-0.137		-0.017		-0.053	-0.065	-0.018	0.03	-0.118	0.016	0.123	0.041	-0.055		0.105	0.063	0.042	-0.025	-0.02	-0.071	-0.113	-0.048		0.051	-0.049	-0.003	-0.001		0.175	0.081	0.099	-0.14	0.012	-0.135			-0.151	0.037		-0.063	0.138	-0.103	0.052	-0.01	0.067	-0.065		0.087	0.006	-0.147		0.035	-0.043	0.017	-0.033		-0.032	-0.063		0.082		0.043	0.139	0.004	-0.002	-0.198	0.139	0.094	0.038	-0.031	0.035		-0.009		-0.017				-0.06	-0.134	-0.102		0.159	0.122	-0.007		0.069	0.128	0.069		-0.116	-0.176	0.026	-0.01		-0.106	0.057	-0.054	-0.079		0.059	0.064	0.034	-0.202	-0.016	-0.072	0.038		0.016		0.127	-0.012		0.059	-0.119	0.018	-0.076	0.111	-0.121	0.105	0.101	0.079	0.041	0.068	0.064		0.039	-0.049	-0.032	0.075	-0.04	-0.011	-0.05	0.082		-0.089		0.074	0.079	-0.017	0.01	0.096	-0.014	0.136		-0.043	-0.038	0.114	0.002	0.054	0.081	0.046	0.035	0.063	-0.14	-0.095	0.06	-0.086	-0.164	0.011			0.029	-0.016	0.076		-0.002	-0.066	0.001		0.063	0.062	-0.056	0.004	0.01	0	-0.048			-0.056	-0.098	0.044		0.096	0.056	0.19		-0.011	-0.042	0.074			0	0.136		-0.047	-0.108		0.033	-0.197	-0.01	0.084	0.149	-0.004	0.111	-0.17	-0.051	-0.05	0.092		-0.046		-0.053	-0.084		0.135	0.074	0.039	0.072	0.26	0.043	0.093	-0.122	0.007	-0.079	0.086	0.045		-0.164	0.078		0.052	0.26	0.068	-0.014	0.049		-0.102	-0.138	-0.044	0.033			0.133	-0.055	0.02		-0.096	0.075	0.129	-0.004	0.033	0.066	-0.055	0.015	-0.013	-0.017	0.048	0.093	-0.102	-0.053	0.009	0.035		-0.092	0.185	-0.118	0.095	0.188	-0.03	0.17	0.163	0.071		0.056	-0.043	0.105	0.013	0.01			-0.056	0.201	0.096	0.043	-0.031	0.104	0.026	0.18	0.062	-0.056	-0.07		0.026	0.062	-0.055	0.085		-0.013	0.036	0.082	0.051	0.09	0.119	-0.126	-0.021	-0.02	0.054			0.122	-0.038	0.181	-0.007	0.031	0.112	0.032	0.132	0.105		0.029		0.06		-0.02	-0.098	-0.077	-0.153		-0.083	0.022	0.032	0.083	0.001		0.133	-0.172	0.003	-0.033			0.048	0.064	-0.115		0.048	0.072	-0.032		0.043	0.009	0.073	-0.035	0.104	0.024	0.041	0.218	-0.168	-0.048	0.064	0.058	0.071	0.089	0.067	0.026	-0.028	0.068	0.061	-0.131	0.071	0.09	0.008	-0.068	0.081	-0.06	0.065		0.041	0.024	0.132	-0.041
BSU03250_ycgR	0.106	0.045	0.145		-0.189	-0.141	0.065	-0.04	0.118	-0.076	0.052	-0.148	-0.028	-0.075	-0.055	-0.109	0.053	0.003	-0.114	-0.092	0.156	0.029	0.127	0.053	0.07	-0.235	-0.049	0.006	0.036	0.037	-0.099	-0.015	0.018	-0.054	-0.138		-0.06	-0.067			0.185	-0.115	0.045	-0.03	0.182	-0.06	0.086	0.018	-0.005	0.029	-0.066	0.007	-0.016	-0.038	-0.038	-0.104	0.113	-0.043	0.088	-0.064	0.016		0.016	0.007	0.033	-0.075	0.063	-0.121	0.027	0.107		0.043	-0.062	0.055	0.013	0.175	-0.061	-0.048	0.063	0.222	-0.078	-0.02	0.101	0.045	-0.11	0.167	0.165	-0.044	0.039	0.125	0.06	-0.002	0.002	0.094	0.132	0.109	-0.123		0.082	-0.023	-0.064	-0.143	0.064	0.128		-0.114		0.003	0.022	-0.127	0.076	0.034	-0.135	-0.109	-0.06	-0.008	0.017	-0.095	-0.207	-0.012			-0.129			0.067		0.103	-0.092	-0.304	0.056	0.271	0.114	0.054	0.082	0.222			-0.202	0.061	-0.048	-0.008	0.125	0.129	-0.044	0.029	-0.05	-0.071	0.06	-0.104	-0.022	0.081	-0.069	-0.041	0.12	0.009	0.047	0.03	-0.02	0.147	-0.121	-0.086	0.078	-0.034	-0.07	-0.118	0.017	-0.081	-0.063	0.031	-0.257	-0.01	-0.075	0.012		-0.019	-0.037	-0.039					-0.082			0.096	0.003		0.1	-0.032	0.189		-0.055			-0.115				0.124		-0.091	0.074	0.176	0.007		0.05		0.145	0.076	0.226				0.032	-0.024	-0.016	0.035		0.021	-0.002	-0.105	-0.105	0.048	0.03	-0.025	0.009	0.191		0.048	-0.051	0.017		-0.146	-0.062	-0.018		-0.042	0.057	-0.017	-0.125	-0.101	0.187	-0.147	-0.039	0.001	-0.005	0.08	-0.042				0.008		0.004		-0.015	0.104	0.15		0.144	0.066	0.099	0.036		-0.037	0.083		-0.048	-0.167	-0.153	-0.163		-0.081	-0.075	0.103	-0.068	-0.02	0.015	-0.104	0.127	-0.069	-0.015	-0.059	-0.043	-0.063	-0.124	0.014		-0.035	-0.058	0.009			0.07	0.025	0.3	-0.123	0.246			-0.055	0.02	0.006	0.036	0.041	-0.036	0.001	0.196	0.1	-0.068	-0.026	-0.106	-0.033	0.068	0.092		0.063	0.092		-0.023	0.089		-0.128			0.092	0.145	-0.132		0.048	0.007	-0.016	-0.064	0.011		0.031	0.026		-0.046	-0.002	0.04		-0.15	-0.03		0.07	0.059	-0.103		0.034	-0.094	-0.038	0.059	0.078		-0.045	0.084	0.025	-0.053	0.147	-0.124	-0.166	-0.085	0.031	-0.034	0.109	0.077	-0.005		-0.027		-0.02	0		0.02	-0.216	-0.003	-0.03	0.005		0.138	-0.047	0.062		-0.006	-0.047	-0.019	0.144	0.122	0.018	0.038	-0.037	-0.019		0.141		-0.037		-0.043	0.022		0.078		-0.028	-0.068	0.029	-0.009	0.075		-0.212	-0.029	-0.002		-0.075	0.007	-0.022	0.138	0.082	0.084		0.111	0.103	-0.148	0.046		0.105	-0.026	-0.107	0.075	-0.033		-0.103	-0.035	-0.042	0.072	0.127	0.203		-0.111	0.05	-0.074	0.081	0.138	0.175		0.029		-0.025	0.044	-0.12	-0.01	-0.193		0.061	0.019	-0.027		0.004	0.078	0.107	0.004	0.083	-0.023	0.054	0.021	0.034	-0.043		0.031	0.009	-0.06	-0.029	-0.124	-0.002	-0.079			0.046	0.016	-0.256	0.04	-0.041	0.045	-0.069	0.02	0.015	-0.039		0.042	0.165		0.132	-0.151	0.115		-0.072		-0.166	0.1	0.044	-0.156	0.051	0.086	0			-0.112	0.007	0.081	0.192	-0.122	0.077	0.106	-0.156		-0.012	0.14	0.112	0.096	-0.054		-0.011	-0.154	-0.089	-0.119	0.025	-0.145		-0.01		0.093	-0.212	-0.011	-0.026		0.009	-0.048	0.125		-0.115	0.009	-0.187	0.045	-0.098	-0.072	-0.133	0.012	-0.007	0.123	-0.076	-0.096	-0.178	-0.1	-0.078	-0.087	-0.186	-0.109	0.177		-0.035	0.083	-0.092	0.076	0.061	0.072	0.027	-0.057	-0.063	0.118	-0.057	0.11	0.048	0.153	-0.215		0.117	0.089	-0.034	0.09	0.048	0.063	0.141	-0.013	0.009	0.046	-0.199	0.07	0.05	-0.033		-0.026	0.225		-0.063	-0.141	-0.158	-0.069	0.023	-0.055	-0.099	-0.088	0.165	-0.007	0.048	-0.023		0.067	0.035		0.142	0.131	-0.079		-0.067			-0.02	-0.158	-0.089		-0.047	-0.084	0.052	0.055	-0.011	0.06	-0.071	-0.002	0.021	-0.05	-0.059	-0.112	0.01	0.097	0.138	-0.007		0.083	0.002	-0.055		-0.009	-0.125	-0.114	-0.122	0.013	-0.06	-0.084	0.008	0.09		0.116	-0.054	-0.082	-0.079	-0.07	0.063	-0.035	-0.044	-0.107	-0.16	0.095	-0.02	0.041	-0.047		0.011	-0.027	-0.033		-0.147	-0.201	0.126	0.113	0.025	0.094		-0.109	-0.204	-0.017	-0.176	-0.072	-0.091	-0.07	0.018		0.076		0.046	0.104	-0.111		-0.073	0.01	-0.072	0.041	-0.001	0.066	0.213	-0.149		0.07	-0.002	-0.002	0.181		0.165	-0.053		-0.026	0.041	-0.117	-0.06	0.074		-0.089	-0.16	-0.067	0.068	0.079	-0.124	0.056	0.058		-0.116		0.011	-0.017	-0.086	0.063	-0.095	0.055	0.009	-0.154	-0.105	0.104		0.104	-0.031	-0.002	0.033	-0.139	0.013	0.083	0.004			-0.021	0.041	0.021	0.063		0.109	0.106		-0.02	-0.144	0.145	-0.032	-0.081	0.299	0.023	-0.025	0.154	0.05	0.154	-0.003	0.053		0.09		0.115	0.032		0.028	0.192	-0.095	0.146	0.065	-0.1		0.068	0.004		-0.066	0.109	0.045	-0.085	-0.056	0.015		-0.03	0.014		0.039	-0.164	0.012	-0.055	-0.045	-0.042	0.113	0.063	-0.043	-0.107	-0.069	-0.103	0.084	0.088	0.24		-0.205	0.105			-0.053	-0.142	0.031		0.051	-0.035	0.043	0.078	0.067	0.128	0.205	-0.078	0.144	-0.04	0.053	-0.112	-0.04	-0.025	0.098	0.121	0.106	0.19	0.127	-0.064	-0.003		-0.014	0.113	-0.001		0.128	0.022		-0.003	-0.072	0.061	-0.174	0	0.005	0.093	-0.02	-0.081	0.126		-0.074			-0.124		-0.076	0.118	0.028	0	-0.03	0.028	0.051	-0.013		-0.056	-0.004	-0.019	0.038		-0.095	-0.117	-0.129	-0.04	-0.103	0.05	0.08	-0.144	0.028		0.1	-0.063	-0.026	0.054	0.071		0.15	0.086		0.136	0.056	0.066	0.171	0.027			-0.179	-0.023	-0.097	-0.048		0.232		0.014	-0.001	-0.053	0.11	0.009	-0.084	0.074	-0.005	0.052		0.157	-0.144	-0.043	-0.049	-0.037	-0.039	-0.182	-0.099		0.18	-0.137	0.002	-0.071		0.119	0.024	0.006	-0.065	-0.082	-0.074			-0.119	-0.039		0.007	0.056	-0.023	-0.26	-0.066	0.049	0.172		0.11	-0.059	0.077		-0.029	-0.018	0.052	-0.151		0.017	0.045		0.184		-0.091	-0.024	-0.106	0.032	0.063	-0.057	-0.099	-0.095	0.144	-0.104		-0.141		0.02				0.016	0.124	0.005		0.028	-0.089	-0.14		0.04	0.012	-0.055		0.017	0.122	-0.06	-0.172		-0.031	-0.011	0.072	0.153		-0.021	-0.032	-0.029	-0.02	0.068	0.028	0.07		-0.01		-0.055	0.05		0	0.092	-0.075	0.099	0.033	0.066	-0.077	0.035	0.152	0.038	0.071	-0.072		-0.011	-0.064	-0.031	0.021	-0.188	0.176	0.003	-0.076		0.056		0.036	-0.008	-0.031	0.159	-0.128	0.045	-0.053		0.063	0.06	0.056	-0.009	-0.083	-0.16	0.022	0.035	0.074	-0.034	-0.139	0.034	-0.051	-0.092	-0.065			-0.169	-0.025	-0.077		-0.008	0.142	-0.034		0.161	-0.152	-0.043	-0.155	0.049	-0.099	-0.217			-0.081	-0.07	0.167		-0.037	-0.088	0.124		0.071	0.118	-0.043			0.043	0.043		-0.043	-0.113		0.011	-0.14	0.078	0.07	0.183	0.04	-0.063	0.079	0.145	-0.034	-0.154		-0.003		0.161	-0.14		-0.028	-0.003	-0.021	0.11	0.085	-0.116	-0.095	-0.041	-0.019	-0.098	0.061	0.086		0.089	0.171		-0.048	0.016	0.169	-0.045	-0.133		-0.258	0.005	-0.086	-0.1			0.042	0.053	-0.123		-0.126	0.066	0	0.013	-0.131	-0.095	0.012	-0.142	0.034	0.13	0.109	-0.065	0.037	0.029	0.019	-0.007		-0.208	-0.068	0.111	-0.132	0.086	-0.12	0.207	0.153	-0.137		0.017	0.076	0.015	0.049	-0.013			-0.052	0.141	0.153	-0.063	-0.095	-0.088	-0.021	-0.096	-0.03	0.031	-0.088		0.003	0.047	-0.007	-0.003		-0.03	-0.057	-0.048	-0.015	0.354	0.037	0.098	-0.131	0.07	0.01			0.012	0.007	0.176	-0.066	-0.068	0.11	0.047	-0.016	0.025		-0.036		-0.04		0.101	-0.017	-0.146	-0.003		0.056	-0.061	-0.029	-0.098	0.053		-0.024	-0.131	0.124	0.195			0.015	0.015	-0.041		-0.084	0.194	-0.07		-0.011	0.133	-0.012	0.043	-0.1	0.034	-0.144	0.232	-0.001	0.044	-0.059	0.121	-0.003	0.147	-0.015	-0.01	0.041	-0.14	-0.115	0.02	0.047	0.149	0.038	-0.043	0.183	-0.014	0.059		-0.083	-0.082	0.012	0.033
BSU03330_nasA	0.034	0.114	0.207		-0.094	-0.024	-0.148	-0.134	-0.021	-0.055	0.013	-0.051	0.015	-0.216	0.03	-0.005	0.086	0.063	0.009	0.108	-0.09	0.207	-0.053	-0.092	-0.267	-0.074	0.027	0.034	-0.077	0.033	0.037	0.165	-0.002	0.069	0.019		0.03	0.102			0.132	0.089	0.023	-0.025	0.144	-0.01	0.02	0.172	-0.114	-0.132	-0.017	0.051	-0.079	0.004	0.133	0.054	-0.002	-0.148	-0.083	0.005	-0.136		-0.075	-0.041	0.093	0.019	0.052	0.195	0.14	-0.083		-0.159	0.09	0	0.017	-0.111	0.155	0.074	0.078	0.046	0.181	0.1	-0.029	0.173	0.066	-0.099	-0.024	0.039	0.112	-0.029	0.072	0.01	-0.151	0.094	0.065	-0.062	0.005		-0.062	0.069	0.048	-0.033	0.093	0.048		0.106		0.121	0.006	-0.011	0.012	-0.138	-0.092	0.08	0.071	0.039	-0.074	0.133	0.065	0.009			0.001			0.117		0.13	0.097	0.12	0.13	0.073	0.101	0.179	-0.157	0.048			-0.033	-0.042	-0.011	-0.036	0.006	-0.205	0.108	-0.03	-0.104	-0.083	0.189	0.207	-0.016	-0.04	-0.044	0.132	0.06	-0.006	-0.039	0.108	-0.054	-0.006	-0.043	0.149	0.168	-0.152	0.043	0.195	0.067	-0.074	0.094	0.101	0.042	0.152	-0.019	-0.031		0.136	0.029	0.132					0.088			0.028	-0.079		0.189	0.184	0.122		0.144			0.083				0.03		0.124	0.05	0.066	0.169		-0.028		-0.056	0.055	0.151				0.077	-0.049	0.191	0.123		0.157	0.05	0.009	-0.023	0.167	-0.098	-0.174	-0.011	0.12		-0.08	-0.048	-0.003		-0.024	0.097	-0.094		0.06	0.119	-0.071	-0.028	-0.018	-0.057	0.021	-0.002	0.013	-0.158	0.04	0.127				-0.01		0.1		0.14	0.167	0.119		-0.113	0.018	0.076	0.131		0.076	-0.067		-0.007	-0.04	-0.183	0.132		-0.025	0.211	0.053	-0.145	0.019	0.025	0.136	0.017	0.039	0.117	0.09	-0.035	0.027	-0.041	-0.012		0.145	-0.134	0.114			0.057	-0.034	0.067	-0.223	0.093			0.105	-0.152	0.016	0.169	-0.071	-0.032	0.044	-0.123	0.093	-0.076	0.016	-0.036	0.081	-0.002	0.015		0.065	0.025		0.057	0.007		-0.12			0.051	0.081	0.023		0.027	0.195	0.053	-0.04	-0.036		0.091	-0.033		0.02	0.185	-0.016		0.131	0.064		0.013	-0.115	-0.025		0.139	-0.09	-0.135	-0.065	0.085		-0.043	-0.01	-0.034	0.034	-0.053	-0.128	-0.027	-0.055	-0.033	-0.065	-0.093	0.019	-0.023		-0.094		-0.133	-0.232		0.06	0.101	-0.034	0.139	-0.122		-0.145	0.039	0.031		0.03	0.08	-0.177	-0.081	-0.102	0.265	0.066	-0.205	0.074		-0.042	-0.037			0.021	-0.045		-0.121		0.019	-0.049	-0.088	0.038	-0.022		0.024	0.034	-0.06		0.048	-0.193	0.029	-0.103	0.171	-0.028		-0.141	0.084	-0.043	0.067		-0.205	0.032	0.054	0.181	-0.081		0.075	0.004	0.062	-0.144	0.044	0.154		-0.031	-0.055	-0.048	0.064	0.026	-0.05		0.064		-0.036	0.039	0.085	0.025	0.021		0.18	-0.062	-0.017		-0.058	-0.059	-0.055	0.033	-0.1	0.076	-0.012	0.142	0.033	-0.023		0.053	-0.165	-0.135	0.078	-0.042	-0.056	0.056			-0.03	-0.144	-0.049	0.025	0.083	0.082	0.102	-0.033	0.032	0.074		-0.139	-0.089		0.216	-0.097	-0.062		-0.091		0.022	0.035	-0.169	0.095	0.005	0.072	0.091			0.113	0.152	0.081	-0.089	0.026	-0.059	-0.013	0.242		0.062	0.18	0.022	0.09	-0.044		0.054	0.072	-0.094	-0.021	0.172	-0.004		0.003		-0.06	-0.073	0.003	0.048		0.036	-0.085	-0.025		-0.15	0.043	-0.071	-0.111	-0.029	-0.059	-0.013	0.073	-0.182	0.023	0.133	-0.054	0.054	0.081	-0.05	-0.128	-0.043	0.017	-0.042		0.067	-0.034	-0.07	-0.045	-0.031	0.05	0.051	0.021	-0.081	-0.039	0.061	0.075	-0.022	0.188	-0.155		-0.112	0.027	0.085	0.123	0.052	-0.02	-0.051	-0.104	0.025	-0.123	-0.063	0.085	0.017	0.076		0.082	-0.094		-0.052	0.15	-0.013	-0.006	-0.062	-0.078	0.067	-0.08	-0.051	0.189	0.037	-0.027		0	-0.106		0.186	-0.011	0.008		-0.063			0.065	0.079	0.026		0.124	0.032	-0.048	-0.023	0.166	-0.071	-0.044	-0.094	-0.022	0.012	0	-0.037	0.201	0.067	-0.132	-0.069		0.108	0.121	-0.089		0.159	0.01	-0.082	0.025	0.005	0.025	0.124	0.044	-0.124		-0.026	-0.183	0.056	-0.059	0.068	-0.032	0.054	0.051	0.007	-0.157	-0.178	0.097	0.032	0.01		0.075	0.15	0.015		-0.045	0.155	0.075	0.004	0.098	-0.128		0.003	-0.183	0.073	0.014	-0.031	-0.105	-0.023	-0.016		0.108		0.009	0.06	0.032		0.012	0.057	-0.044	0.032	-0.137	-0.104	0.121	0.125		0.043	-0.041	-0.007	0.104		0.089	0.015		0.125	-0.084	0.074	0.021	-0.189		-0.072	0.034	-0.126	0.097	0.003	-0.035	0.095	-0.006		0.158		0.016	-0.01	0.024	-0.056	0.111	0.096	0.1	0.001	0.098	0.192		0.091	0.021	-0.046	-0.022	0.066	-0.008	0.025	-0.035			-0.081	0.131	0.027	0.021		0.061	-0.176		-0.085	0.167	-0.129	-0.059	-0.057	0.042	0.044	-0.135	0.146	0.049	0.01	-0.14	-0.101		0.048		0.002	0.018		0.088	0.015	0.102	-0.044	-0.014	-0.102		-0.139	0.221		-0.06	0.035	0.056	0.161	-0.098	-0.052		0.099	0.056		-0.171	-0.003	-0.108	-0.136	-0.169	-0.108	0.029	-0.144	0.077	0.101	-0.131	-0.127	0.062	0.008	0.16		0.042	-0.22			-0.033	0.19	-0.062		-0.027	0.015	-0.003	0.139	-0.073	-0.003	0.104	0.078	-0.034	0.093	0.172	0.072	0.149	-0.078	0.137	0.036	0.072	-0.203	-0.018	-0.095	0.048		-0.144	0.077	-0.031		-0.033	-0.222		0.101	0.03	0.034	0.059	0.092	-0.012	0.114	-0.045	0.083	-0.062		-0.01			0.11		0.195	0.174	0.017	0.053	-0.165	-0.042	0.05	0.059		0.069	-0.122	-0.051	0.097		0.112	0.178	0.054	-0.057	-0.127	-0.095	0.004	0.06	0.142		0.071	-0.106	-0.073	-0.126	0.095		-0.11	0.016		0.157	-0.044	0.052	0.032	0.051			-0.038	0.054	0.107	-0.16		0.042		-0.066	0.1	0.007	0.044	-0.035	0.005	-0.096	-0.052	0.05		0.077	-0.107	-0.137	-0.018	-0.002	-0.06	-0.073	0.109		0.175	0.034	0.018	0.01		0.028	0.075	-0.118	0.059	0.17	0.001			-0.044	0.156		0.262	-0.018	0.022	-0.07	0.02	-0.028	-0.126		0.056	0.163	0.052		0.006	0.107	-0.02	-0.005		-0.079	0.168		-0.031		0.049	0.119	-0.062	-0.021	0.052	0.089	-0.089	-0.044	-0.1	-0.022		-0.159		0.112				0.141	-0.073	-0.141		-0.184	0.06	0.038		0.053	0.115	0.074		-0.138	0.082	0.027	0.053		0.099	0.103	-0.114	0.058		0.074	-0.009	0.131	0.082	0.081	0.079	-0.127		0.049		-0.051	0.152		0.088	-0.093	-0.2	0.036	0.037	-0.11	-0.053	-0.079	-0.025	-0.084	-0.101	0.208		0.029	-0.084	0.028	0.065	-0.078	-0.1	-0.098	-0.164		0.051		-0.078	-0.034	-0.14	0.04	-0.065	0.042	0.227		-0.039	0.022	0.081	-0.17	-0.025	0.016	-0.21	-0.026	0.122	-0.059	0.061	-0.111	0.107	-0.095	-0.052			-0.101	0.033	0.059		0.046	-0.137	-0.174		-0.217	0.194	-0.051	0.054	0.02	0.101	-0.045			-0.134	0.159	-0.074		0.059	-0.027	0.179		-0.226	-0.018	0.049			0.082	0.147		-0.042	0.179		0.133	-0.151	-0.019	-0.094	0.116	0.009	-0.138	-0.091	0.121	-0.14	0.184		0.045		-0.1	-0.054		-0.104	0.165	0.008	0.221	-0.073	0.188	-0.009	-0.142	-0.024	0.001	0.009	-0.055		-0.095	0.019		0.061	0.309	0.052	-0.049	-0.104		0.043	-0.046	0.039	0.06			0.02	-0.056	-0.006		-0.075	0.038	0.032	0.053	-0.044	-0.105	0.138	0.133	-0.092	0.092	0.048	0.06	-0.091	-0.061	-0.019	0.009		0.046	0.049	0.197	0.01	-0.002	-0.157	0.14	-0.04	-0.102		-0.052	-0.13	0.087	0.013	0.009			-0.254	0.05	0.02	0.133	0.159	0.019	-0.149	0.13	-0.046	0.124	-0.013		-0.023	-0.004	0.105	-0.025		-0.04	0.006	-0.07	-0.108	-0.116	0.051	-0.135	-0.01	0.097	0.099			0.111	-0.031	-0.087	-0.031	0.118	-0.003	-0.043	0.044	0.104		0.05		-0.025		-0.121	0.078	-0.025	0.004		0.11	-0.016	0.055	0.114	0.017		0.03	-0.057	-0.063	-0.006			-0.199	0.122	0.058		0.038	0.214	0.11		0.013	0.116	-0.038	0.123	0.076	-0.033	-0.09	-0.002	0.066	0.056	-0.002	-0.07	-0.034	-0.082	-0.146	-0.126	0.194	0.108	-0.226	-0.072	-0.001	0.08	-0.072	0.161	0.141	0.063	0.185		-0.106	-0.213	-0.172	0.062
BSU03350_yciB
BSU03370_yckA	-0.162	-0.048	0.007		0.112	-0.072	0.038	-0.097	0.073	0.001	-0.128	0.05	0.069	-0.062	0.031	-0.025	-0.074	0.022	0.019	0.028	-0.149	0.023	-0.029	-0.017	-0.158	0.041	-0.016	-0.005	0.021	0.106	-0.007	0.061	0.062	0.001	0.042		-0.072	0.159			0.136	0.045	0	0.006	-0.015	0.039	0.024	-0.062	0.091	0.105	0.049	0.139	0.008	-0.006	-0.04	0.261	-0.061	-0.006	0.027	-0.028	-0.071		0.044	0	-0.132	-0.098	-0.072	-0.059	0.019	0.136		-0.01	-0.15	-0.057	-0.028	-0.093	-0.002	0.076	-0.206	-0.066	0.003	0.011	-0.01	-0.098	-0.033	0.053	-0.181	-0.101	-0.001	-0.069	0.005	0.231	-0.039	0.036	-0.126	-0.187	0.063		-0.127	0.202	0.067	0.199	-0.174	-0.032		-0.058		0.012	0.012	-0.025	-0.027	0.029	-0.095	-0.042	-0.019	0.104	0.061	0.017	0.087	-0.171			-0.037			0.078		0.056	-0.055	-0.048	0.008	-0.151	-0.095	-0.08	-0.007	0.024			0.056	-0.176	0.075	-0.061	-0.09	-0.13	0.123	-0.096	0.2	-0.186	-0.051	-0.026	-0.132	-0.031	0.132	-0.046	-0.151	-0.017	-0.031	0.102	-0.09	-0.041	0.221	0.019	0.014	-0.05	0.147	0.11	-0.076	0.116	0.135	-0.07	-0.077	0.05	0.035	-0.093		0.087	0.016	-0.033					-0.038			-0.159	0.004		-0.148	-0.015	-0.101		-0.001			0.021				-0.067		0.021	-0.062	-0.077	-0.073		-0.119		-0.005	-0.083	0.06				-0.068	-0.008	0.022	0.115		-0.072	0.015	0.002	-0.028	-0.024	-0.078	0.052	0.008	-0.025		0.149	-0.028	-0.047		-0.109	0.061	-0.056		-0.033	-0.032	0.086	0.161	-0.037	-0.016	0.202	0.16	-0.05	-0.025	0.105	0.066				0.072		-0.079		-0.005	-0.092	-0.037		-0.003	0.156	-0.156	-0.097		0.178	0.074		0.029	0.041	-0.027	-0.003		-0.039	0	-0.109	0.082	0.148	-0.089	0.056	-0.025	-0.077	-0.109	-0.13	0.032	0.027	0.138	-0.064		-0.028	0.014	0.094			0.016	0.044	-0.104	-0.023	-0.095			0.002	-0.062	-0.03	-0.041	-0.073	-0.015	-0.046	-0.082	-0.056	-0.002	-0.031	-0.296	0.109	0.229	-0.044		0.008	-0.033		0.025	0.114		0.027			-0.095	-0.139	0.071		-0.136	0.083	0.089	0.065	-0.15		0.059	-0.132		0.054	-0.075	0.005		0.016	-0.007		-0.231	0.029	0.021		-0.02	-0.021	0.007	-0.078	0.039		-0.034	-0.023	-0.019	0.031	-0.001	-0.137	-0.112	-0.019	-0.016	-0.006	-0.061	0.031	-0.129		0.064		0.16	-0.014		-0.013	0.02	0.032	-0.028	-0.001		-0.035	-0.062	0.006		0.107	0.084	0.172	-0.078	-0.08	0.026	0.046	0.023	-0.006		-0.002	-0.043	0.021			0.082		-0.013		0.03	-0.23	-0.053	0.077	0.097		0.098	0.057	0.153		0.009	0.002	-0.03	0.112	-0.089	-0.013		0.077	0.052	-0.112	0.071		0.143	0.163	0.077	-0.067	-0.14		0.054	-0.008	0.085	-0.127	-0.026	0.039		0.017	-0.02	-0.004	-0.088	-0.047	-0.007		-0.084		-0.184	-0.011	-0.014	0.132	-0.071		0.005	-0.063	-0.116		-0.102	0.049	-0.135	0.098	-0.046	0.048	-0.05	-0.042	-0.08	0.143		-0.034	-0.064	-0.071	-0.003	0.236	-0.057	-0.13			-0.086	0.022	0.015	-0.037	-0.105	0.044	0.001	-0.036	0.018	0.003		-0.206	0.119		-0.035	-0.183	0.008		-0.139		0.132	0.107	0.057	0.04	-0.05	0.015	0.09			0.097	0.084	0.001	0.064	0.012	-0.121	0.003	-0.129		-0.005	0.066	-0.047	-0.056	-0.051		-0.024	0.164	0.031	0.194	0.027	0.089		-0.033		-0.028	0.157	-0.074	-0.096		0.204	-0.025	0.04		-0.147	-0.115	0.013	-0.061	0.148	0.082	-0.06	0.037	0	0.051	-0.059	-0.042	0.045	0.09	-0.212	-0.128	0.041	-0.158	0.014		-0.077	0.096	0.134	-0.024	-0.071	-0.075	-0.071	-0.031	-0.088	-0.102	0.119	0.027	-0.019	-0.002	0.09		-0.003	0.04	-0.071	-0.098	-0.046	0.002	-0.074	-0.207	-0.032	-0.079	-0.042	0.124	-0.058	-0.136		0.005	-0.044		-0.082	-0.089	-0.021	-0.077	-0.083	-0.102	0.091	0.078	0.049	0.007	0.082	-0.088		-0.02	0.06		-0.067	-0.145	-0.059		0.141			-0.007	0.106	0.045		0.092	0.045	0.073	0.047	0.031	0.06	0.036	-0.071	-0.102	0.04	0.015	0.046	-0.053	0.047	-0.027	-0.094		-0.002	-0.022	0.108		0.032	-0.02	0.002	-0.061	0.086	-0.03	-0.04	0.078	-0.091		-0.207	0	-0.075	-0.006	0.114	0.135	0.007	-0.138	-0.066	-0.024	-0.071	0.086	0.047	-0.046		0.016	0.105	-0.01		0.153	-0.025	0.004	-0.029	-0.045	0.087		-0.093	-0.057	-0.006	0.086	-0.151	-0.061	-0.017	-0.094		-0.108		0.093	-0.014	-0.012		0.077	0.066	0.042	-0.104	0.033	-0.103	-0.036	0.063		-0.022	-0.067	-0.028	-0.072		0.095	0.189		0.003	0.039	0.215	-0.072	0.04		0.074	0.051	0.034	0.035	0.052	0.071	0.018	0.042		-0.067		0.008	0.049	-0.077	0.054	0.109	0.018	0.024	0.112	0	-0.071		0.022	-0.027	-0.151	-0.146	-0.082	0.058	-0.209	-0.194			-0.256	-0.076	-0.172	-0.168		0.054	-0.065		0.052	-0.003	-0.08	-0.009	-0.086	-0.089	0.035	0.058	0.036	-0.017	0.064	-0.033	0.05		0.06		-0.017	0.227		0.035	0.042	-0.069	0.169	-0.116	0.046		0.022	0.085		0.102	-0.128	0.133	0.042	0.024	0.052		0.083	-0.107		-0.236	0.112	-0.021	-0.028	-0.018	-0.049	-0.016	-0.012	0.055	0.121	0.074	-0.123	-0.01	0.063	-0.118		0.02	-0.107			-0.049	0.044	0.15		0.077	0.087	0.103	-0.093	0.182	-0.031	0.089	-0.097	-0.059	0.056	-0.034	0.136	-0.086	-0.027	-0.07	0.051	-0.079	-0.171	-0.112	0.02	0.032		0.16	-0.084	0.047		0.042	0.053		-0.07	0.008	-0.104	-0.155	-0.058	0.058	-0.138	0.025	0.037	-0.048		-0.003			0.101		-0.042	0.036	0.008	0.004	0.005	0.057	-0.258	-0.119		-0.046	-0.202	0.031	0		0.066	0	0.015	0.066	-0.039	-0.043	0.105	0.002	-0.03		-0.051	-0.026	0.049	-0.091	0.009		-0.119	-0.08		-0.018	0.057	-0.024	-0.054	-0.075			-0.009	0.184	0.035	-0.034		-0.051		0.071	0.052	-0.128	-0.047	0.079	-0.165	0.143	0.049	-0.144		-0.073	-0.02	0.162	0.094	0.038	0.042	0.031	-0.188		0.063	-0.229	-0.032	-0.025		-0.083	-0.001	0.037	-0.12	-0.008	0.031			-0.021	-0.05		-0.171	0.078	0.011	0.137	0.024	-0.034	-0.114		0.042	-0.03	-0.067		-0.132	0.085	-0.017	0.025		-0.041	-0.066		-0.116		0.1	-0.075	0.062	-0.118	-0.089	0.019	0.058	0.026	0.086	0.227		-0.056		-0.053				-0.004	-0.096	0.037		0.096	-0.009	0.053		0.003	0.026	-0.086		-0.025	-0.056	0.1	-0.09		-0.036	-0.031	0.033	-0.071		0.238	0.092	-0.009	0.157	-0.043	0.088	-0.151		0.081		-0.023	0.029		-0.088	0.031	0.063	0.124	0.018	0.082	0.061	-0.015	-0.162	0.019	0.075	0.026		0.164	-0.064	0.124	0.032	-0.153	0.071	0.059	-0.079		-0.013		-0.189	-0.04	-0.111	0.04	0.075	-0.06	-0.029		-0.106	0.089	0.052	-0.005	-0.034	-0.077	-0.029	0.156	-0.057	-0.117	-0.07	-0.042	0.053	0.03	0.064			-0.174	0.097	0.018		0.094	-0.055	0.09		-0.101	-0.121	-0.006	0.076	-0.145	-0.019	0.023			0.08	0.049	0.004		-0.035	0.012	0.005		-0.1	-0.128	-0.129			-0.032	0.036		0.029	-0.144		0.048	-0.053	-0.114	0.106	-0.097	0.006	0.071	-0.082	-0.1	0.007	-0.064		-0.089		-0.209	-0.025		-0.102	0.044	0.064	-0.06	0.08	-0.099	-0.193	-0.06	-0.009	-0.137	0.027	-0.046		0.063	-0.013		0.087	0.043	0.004	-0.16	-0.004		0.175	-0.103	0.089	-0.058			-0.106	-0.18	0.089		0.136	-0.005	-0.161	0.03	-0.022	0.017	-0.12	0.052	-0.023	-0.016	-0.008	0.096	0.112	0.203	-0.117	0.027		0.049	0.034	0.059	-0.158	-0.169	-0.222	-0.105	0.087	-0.063		0.078	-0.077	0.141	-0.008	-0.047			0.059	-0.101	-0.013	0.047	0.002	-0.068	-0.018	0.062	-0.14	0.116	-0.088		0.07	-0.085	0.087	-0.008		0.131	-0.064	0.007	-0.151	-0.096	0.037	0.131	-0.115	-0.162	-0.033			-0.027	0.158	-0.006	-0.107	-0.005	-0.155	-0.011	0.017	-0.084		0.082		0.035		-0.083	-0.042	0.084	-0.04		-0.059	0.089	0.062	-0.138	-0.095		0.081	-0.026	-0.09	-0.051			-0.041	-0.107	-0.022		0.051	0.025	0.073		-0.039	-0.004	-0.016	-0.145	-0.078	-0.003	0.028	-0.016	-0.034	0.101	-0.022	0.023	-0.011	0.11	-0.032	0.211	-0.026	0.02	-0.032	-0.029	0.027	0.055	-0.06	0.027	-0.126	-0.141	0.052		0.17	-0.062	0.079	-0.142
BSU03380_yckB	-0.139	0.12	-0.099		0.02	-0.092	0.099	0.087	-0.012	0.06	0.038	0.03	0.017	0.021	0.038	0.103	-0.011	0.084	0.092	-0.095	0.016	-0.027	-0.104	0.151	-0.065	-0.019	-0.08	-0.085	0.066	0.021	-0.155	-0.101	-0.09	-0.047	0.095		-0.087	0.001			0.05	0.088	0.043	-0.106	-0.048	-0.057	0.156	0.086	0.043	0.026	0.023	0.016	-0.075	0.028	-0.011	-0.096	-0.151	-0.019	-0.029	-0.069	-0.028		-0.088	0.014	-0.252	-0.19	0.088	0.027	0.134	0.074		0.069	0.001	-0.099	0.09	-0.043	-0.108	-0.085	-0.015	0.001	-0.005	-0.191	-0.072	-0.154	-0.014	-0.078	-0.016	0.002	0.018	-0.124	0.128	0.174	0.005	0.078	0.138	-0.008	0		0.091	0.05	-0.012	0.063	0.029	-0.014		0.047		-0.038	-0.048	0.039	-0.031	0.105	-0.072	0.059	0.08	-0.049	0.198	-0.044	-0.124	-0.051			-0.021			0.031		0.073	0.025	0.036	0.074	0.03	-0.005	0.044	-0.012	-0.027			-0.137	0.026	0.159	-0.065	-0.004	-0.074	0.162	0.018	-0.012	0.093	-0.144	0.02	-0.018	0.026	-0.016	-0.006	-0.111	-0.006	0.314	0.095	-0.241	-0.015	0.035	-0.134	-0.072	0.079	-0.034	-0.031	0.054	-0.134	-0.042	0.074	-0.125	-0.11	0.046	-0.022		-0.14	0.053	0.063					0.013			-0.011	0.011		0.105	0.082	0.075		0.029			0.083				0.027		0.034	0.029	0.094	0.059		-0.112		0.038	0.071	0.111				0.084	0.032	0.013	-0.022		0.012	0.039	-0.055	0.11	0.017	-0.013	-0.015	-0.039	0.081		0.03	-0.004	-0.068		-0.026	-0.065	0.054		0.086	-0.046	-0.079	-0.069	0.089	0.042	-0.03	0.037	-0.039	0.038	-0.076	0.043				0.011		0.029		0.072	0.117	0.076		0.013	0.146	0.047	-0.034		0.032	0.065		0.033	-0.101	-0.134	0		-0.069	0.115	0.019	0.086	-0.025	0.085	0.034	-0.119	-0.08	-0.095	-0.044	-0.105	-0.032	-0.055	-0.094		-0.056	0.048	0.079			-0.092	-0.148	0.109	0.153	0.064			0.036	0.061	0.134	0.012	0.053	0.031	-0.013	-0.066	0.015	0.076	-0.161	-0.119	-0.019	0.122	0.097		-0.026	0.088		-0.007	0.128		-0.019			0.006	0.146	-0.21		0.035	0.096	0.075	-0.034	-0.051		0.066	-0.034		0.008	-0.054	-0.03		0.111	0.133		-0.004	0.086	-0.137		-0.016	0.085	0.113	-0.083	0.055		-0.046	0.141	-0.056	-0.133	0.091	-0.052	-0.026	0.146	-0.023	0.039	0.151	0.035	0.068		-0.018		0.08	-0.188		0.063	-0.133	-0.018	-0.094	0.018		0.149	0.042	-0.031		-0.062	0.057	0.01	0.105	-0.126	-0.054	0.053	-0.136	0.135		0.036	0.022	-0.045		0.082			-0.095		0.023	0.041	-0.026	0.198	-0.013		0.013	0.059	0.039		-0.05	-0.07	-0.078	0.033	0.111	-0.037		-0.051	-0.126	-0.041	-0.027		0.117	-0.059	-0.103	0.125	0.042		0.078	0.114	0	-0.047	-0.013	0.162		0.156	-0.093	-0.046	0.206	-0.054	0.133		0.167		0.131	0.048	-0.032	-0.055	-0.209		0.12	-0.184	-0.145		-0.087	-0.15	-0.116	0.156	0.076	-0.01	-0.013	-0.007	0.086	0.075		-0.016	-0.19	0.035	0.048	-0.06	-0.032	-0.142			0.102	0.072	0.025	-0.084	0.002	-0.234	0.227	0.152	0.095	-0.077		-0.148	0		0.07	-0.118	-0.053		0.057		-0.025	-0.027	0.086	-0.015	-0.104	0.058	-0.01			-0.128	-0.079	0.107	0.194	0.035	-0.093	-0.005	0.061		-0.02	0.162	0.112	0.109	0.123		0.066	0.007	-0.084	0.121	0.011	0.224		-0.053		-0.183	-0.076	-0.017	-0.048		-0.056	0.152	-0.004		-0.02	0.034	-0.082	0.154	-0.029	0.022	0.016	0.062	0.077	0.034	-0.106	0.019	0.082	0.179	-0.011	0.154	-0.03	0.073	-0.054		0.013	0.037	0.009	0.08	-0.008	-0.025	-0.077	0.003	0.011	0.18	0.071	0.096	-0.017	0.103	0.122		-0.065	0.032	0.011	-0.008	0.076	-0.039	0.017	0.012	-0.049	0.021	0.113	-0.081	0.126	-0.062		0.02	-0.053		-0.069	0.015	-0.017	-0.051	-0.106	-0.03	0.004	0.067	0.027	-0.034	0.101	-0.025		-0.028	-0.065		-0.062	0.01	-0.006		0.14			-0.154	0.144	0.129		-0.018	0.081	-0.14	-0.007	-0.039	0.106	-0.076	-0.029	0.015	-0.119	-0.179	-0.059	-0.009	-0.1	-0.116	-0.022		-0.004	0.241	0.132		0.063	-0.011	-0.015	0.155	0.171	0.146	-0.007	-0.149	-0.035		0.047	-0.014	0.059	-0.058	-0.03	0.243	0.185	0	0.047	-0.07	-0.031	-0.029	-0.05	-0.084		0.092	0.233	-0.029		0.02	-0.124	0.034	-0.022	-0.036	-0.028		0.094	0.04	0.074	0.044	0.066	0.056	0.008	-0.056		0.049		0.009	0.133	-0.007		0.228	-0.101	-0.017	-0.104	-0.036	-0.038	0.106	0.07		-0.158	-0.061	0.052	-0.09		-0.069	0.165		-0.171	0.095	0.02	0.262	0.174		0.175	0.023	0.004	0.022	-0.137	0.047	-0.11	-0.024		0.052		0.128	-0.036	0.084	0.029	-0.175	0.035	-0.027	-0.013	0.036	0.115		-0.016	-0.047	-0.153	0.027	-0.056	0.12	0.017	-0.073			-0.033	0.058	-0.017	0.103		0.052	-0.18		-0.009	-0.106	0.009	-0.071	0.3	-0.031	0.061	0.12	-0.003	0.133	0.135	-0.125	0.207		0.03		-0.064	0.078		-0.236	0.175	-0.002	0.149	0.023	-0.088		-0.027	0.011		0.038	-0.047	-0.074	-0.092	0.008	0.028		0.17	-0.079		0.002	-0.111	-0.064	0.067	-0.089	-0.031	0.109	0.029	-0.048	-0.031	0.063	-0.001	0.095	-0.079	0.068		0.102	0.088			0.147	-0.015	0.088		-0.024	0.011	0.125	0.009	0.023	-0.02	0.156	-0.034	0.169	0.076	0.06	0.035	0.138	0.075	0.054	-0.022	-0.175	-0.119	-0.088	-0.096	-0.026		0.04	0.04	0.101		0.066	-0.04		0.079	-0.165	0.033	0.05	0.003	0.141	-0.005	0.019	0.051	-0.02		0.02			0.046		0.025	-0.024	-0.061	0.106	-0.132	-0.075	-0.161	0.001		-0.156	0.029	0.028	-0.077		-0.008	0.037	0.131	0.03	-0.025	0.011	-0.035	0.144	-0.202		-0.049	-0.045	0.084	-0.004	0.028		-0.003	0.044		-0.05	-0.019	-0.062	0.059	-0.046			-0.077	0	-0.026	-0.102		0.006		-0.027	-0.105	0.126	-0.043	-0.028	-0.108	-0.039	0.167	0.154		0.181	0.049	0.008	0.095	0.002	-0.134	-0.201	0.169		-0.04	-0.035	0.083	-0.015		0.069	0.03	0.071	-0.004	0.042	-0.044			-0.018	0.104		-0.163	-0.041	0.207	-0.094	0.005	0.079	-0.132		0.046	0.021	0.01		-0.007	-0.012	0.024	0.027		0.087	0.099		-0.147		-0.028	0.089	-0.117	-0.128	-0.032	-0.133	0.085	0.042	-0.069	0.178		-0.228		0.088				0.138	0.11	0.048		-0.036	-0.08	-0.063		0.044	0.02	0.025		-0.06	0.174	0.088	0.051		-0.03	0.042	-0.039	-0.003		0.111	0.074	0.09	0.157	0.039	-0.1	0.034		0.163		0.007	-0.043		0.03	-0.009	0.025	-0.008	-0.039	0.124	-0.079	0.072	-0.042	0	0.021	-0.122		0.12	-0.198	0.089	0.056	-0.099	0.071	0.091	0.043		-0.059		0.108	0.159	-0.063	0.008	-0.063	-0.071	0.089		-0.124	0.11	-0.087	-0.065	-0.055	-0.033	-0.032	-0.053	0.041	0.02	0.023	-0.066	0.041	0.006	-0.106			0.031	-0.107	0.086		0.069	0.033	0.037		0.125	0.046	-0.016	-0.03	-0.091	0.051	-0.06			-0.105	-0.001	-0.025		0.103	0.092	0.021		0.051	-0.128	-0.024			-0.075	0.044		-0.129	-0.082		0.04	-0.093	-0.219	-0.042	0.02	0.044	0.09	0.014	-0.155	-0.011	0.005		0.032		-0.104	0.047		-0.073	-0.058	0.106	-0.187	0.018	-0.128	-0.109	0.03	-0.01	0.082	0.02	0.052		-0.11	-0.098		0.028	0.084	-0.088	0.147	-0.085		0.036	-0.208	-0.08	0.027			-0.054	0.142	0.007		0.067	0.124	0.113	0.094	-0.113	0.006	-0.085	-0.05	-0.037	-0.013	-0.081	0.049	0.038	-0.03	0.073	0.071		0.088	0.031	0.284	0.028	0.06	0.02	0.175	-0.038	0.047		-0.162	-0.018	0.041	-0.002	0.014			-0.031	-0.014	-0.088	-0.049	-0.132	0.063	-0.013	-0.05	-0.015	0.067	-0.051		0.025	-0.166	-0.048	0.153		-0.004	0.097	0.01	-0.054	0.034	-0.028	-0.034	-0.018	-0.013	0.047			-0.016	-0.016	0.079	0.079	0.049	0.11	0.22	-0.012	-0.201		-0.036		0.142		0.049	0.086	0.038	0.072		0.006	0.083	-0.012	0.084	-0.028		0.145	0.032	-0.075	0.016			-0.061	0.062	-0.007		-0.093	-0.002	-0.016		-0.086	0.025	-0.02	0.092	-0.08	-0.067	-0.146	0.216	0.107	0.064	-0.117	-0.015	-0.044	0.074	0.132	0.053	-0.027	-0.149	-0.09	-0.142	0.041	-0.035	0.043	-0.085	0.103	-0.098	0.034		-0.092	0.056	-0.025	0.036
BSU03390_yckC
BSU03420_nin	-0.036	-0.042	0.045		0.033	0.192	-0.107	-0.015	0.04	0.053	0.022	0.099	-0.075	-0.099	-0.019	-0.128	-0.131	-0.036	-0.125	-0.043	-0.005	-0.025	-0.054	-0.104	0.189	-0.043	0.073	-0.077	-0.108	-0.038	0.078	0.067	0.019	0.002	0.047		-0.076	0.052			-0.073	-0.064	-0.02	-0.045	0.089	-0.056	0.002	0.044	-0.026	0.025	0.075	-0.088	-0.066	0.073	-0.187	-0.009	0.01	0.046	0.138	0.119	-0.071		-0.211	0.025	-0.089	0.201	0.074	0.031	-0.049	-0.038		0.079	-0.013	0.066	0.076	0.016	-0.036	0.021	0.127	-0.028	0.052	-0.072	0.211	-0.123	-0.082	0.02	0.064	0.087	0.086	-0.069	0.011	-0.027	-0.177	0.09	0.039	0.03	-0.069		-0.066	-0.057	0.036	-0.031	0.014	-0.092		-0.109		0.057	-0.028	0.107	-0.019	-0.073	0.016	-0.037	0.019	0.071	-0.035	0.036	-0.077	0.043			-0.043			-0.019		-0.079	0.02	0.025	-0.007	-0.036	-0.134	-0.02	-0.015	-0.024			-0.081	0.078	-0.005	0.09	-0.038	-0.146	-0.095	-0.104	-0.1	-0.153	-0.052	-0.121	-0.074	0.022	-0.008	-0.003	0.105	0.152	-0.008	0.114	-0.008	-0.018	-0.084	0.05	0.033	-0.044	0.007	0.152	0.015	0.04	0	-0.096	0.129	0.052	0.027	-0.004		0	-0.011	-0.011					0.004			-0.026	0.015		0.001	0.046	-0.074		-0.056			-0.059				0.043		0.033	-0.009	-0.037	-0.02		0.029		0.004	-0.022	-0.103				0.015	-0.029	-0.051	-0.026		0.034	0.005	0.052	0.012	-0.056	0.01	0.075	-0.05	-0.043		-0.074	-0.022	0.075		0.13	-0.096	-0.04		-0.088	-0.046	0.142	0.002	-0.077	0.082	0.049	-0.056	0.117	0.117	-0.146	-0.058				-0.011		-0.024		-0.01	0.006	-0.033		0.005	-0.045	0.02	0.023		0.08	-0.035		-0.072	0.014	0.05	-0.16		-0.005	-0.016	0.055	-0.041	0.097	-0.065	-0.076	0.017	0.109	0.055	-0.005	0.077	-0.008	0.1	-0.034		0.1	0.04	-0.007			-0.179	0.145	0.015	0.177	-0.097			0.005	0.033	0.017	-0.018	-0.133	-0.006	-0.013	0.019	0.042	-0.138	0.008	0.003	0.02	-0.041	-0.002		-0.041	-0.025		0.026	-0.078		0.023			-0.05	0.014	0.063		0.055	-0.018	0.09	0.041	-0.099		0.108	0.052		-0.03	-0.024	0.212		0.075	-0.033		-0.139	0.048	0.173		0.123	0.05	0.145	0.043	-0.101		0.083	0.153	0.105	0.221	-0.152	0.008	0.034	0.08	0.041	-0.074	-0.03	0.042	0.068		0.082		-0.078	0.079		0.004	0.04	0.006	0.002	-0.123		0.124	0.001	-0.012		-0.022	-0.061	0.099	-0.156	-0.007	0.121	-0.143	-0.069	-0.077		0.171	0.078	-0.121		-0.013	-0.095				0.02	0.17	-0.018	-0.053	-0.003		0.073	-0.042	0.1		0.083	-0.039	-0.122	-0.069	0.047	-0.079		-0.067	0.003	0.172	0.068		-0.042	-0.1	-0.075	0.094	0.078		-0.127	-0.055	-0.14	0.218	0.036	-0.019		0.026	0.131	0.063	0.006	0.165	0.081		-0.046		-0.01	0.01	-0.066	0.001	-0.1		-0.151	0.107	-0.032		-0.069	-0.137	-0.077	0.009	-0.093	0.074	-0.02	-0.087	0.048	-0.163		-0.039	0.038	-0.186	0.072	-0.028	0.013	0.06			0.022	-0.064	0.174	-0.019	0.069	-0.048	0.097	0.063	-0.013	0.057		-0.027	0.136		-0.024	-0.032	-0.112		-0.079		0.044	0.027	0.008	-0.015	-0.022	-0.07	0.005			0.154	-0.055	-0.005	-0.07	0.078	0.055	0.084	-0.19		-0.188	-0.084	0.046	0.01	0.043		-0.029	0.042	-0.056	0.073	-0.107	0.025		-0.085		-0.117	-0.047	0.154	0.098		0.062	-0.08	0.009		-0.113	-0.018	0.015	-0.197	-0.037	0.053	0.097	-0.006	-0.059	-0.08	-0.055	0.054	-0.058	0	-0.077	0.006	0.073	0.089	0.045		0.021	-0.072	0.004	-0.213	-0.051	0.049	0.064	0.033	-0.004	-0.074	0.048	0.103	0.004	0.064	-0.09		-0.076	-0.109	0.197	0.053	0.042	-0.227	-0.116	0.042	-0.038	-0.033	-0.051	0.12	-0.108	-0.23		0.08	0.013		-0.009	-0.01	0.274	-0.089	-0.113	-0.195	0.072	-0.039	0.025	-0.051	-0.029	0.195		-0.137	0.051		0.025	-0.219	0.099		0.02			0.153	-0.057	-0.061		-0.102	0.016	0.06	0.175	-0.21	-0.006	0.182	-0.041	-0.086	0.08	0.081	-0.044	-0.231	-0.067	-0.035	0.144		0.017	-0.138	-0.067		0.007	0.072	-0.132	-0.006	0.086	-0.218	0.007	-0.122	-0.042		0.083	0.205	-0.104	0.194	-0.115	-0.039	-0.008	0.248	-0.022	-0.113	0.029	-0.123	-0.004	-0.066		0.074	-0.025	0.147		-0.04	0.029	-0.042	-0.021	-0.011	0.019		0.107	-0.086	-0.127	0.019	0.077	0.006	-0.093	0.009		0.046		-0.066	-0.103	0.094		-0.187	-0.158	-0.115	-0.002	-0.089	-0.07	-0.166	0.057		0.197	0.054	-0.16	-0.087		0.109	-0.069		0.094	-0.13	0.023	-0.056	-0.087		-0.028	0.006	0.087	0.067	-0.005	0.076	0.022	0.016		0.025		0.013	0.09	-0.12	-0.025	0.074	0.206	0.161	-0.078	-0.099	-0.004		0.096	0.05	0.133	-0.006	-0.009	0.003	-0.029	0.025			-0.001	-0.044	-0.026	-0.094		0.03	-0.093		0.098	-0.015	0.014	0.039	0.052	0.124	-0.095	0.066	-0.046	-0.029	0.071	0.163	-0.006		-0.054		0.081	-0.035		-0.011	-0.143	0.13	-0.047	-0.051	0.063		-0.061	0.046		0.074	-0.011	-0.032	-0.069	-0.026	0.101		-0.091	0.048		0.073	0.1	0.11	0.041	0.02	0.034	0.054	-0.061	-0.148	0.075	0.025	-0.033	0.195	0.107	-0.119		-0.024	0.028			0.172	0.128	-0.068		-0.073	0.028	0.011	0.128	0.069	0.023	0.013	-0.173	-0.06	-0.048	0.11	0.008	-0.052	0.109	-0.04	0.218	0.027	0.057	0.052	0.077	-0.097		0.055	-0.027	0.086		0.031	-0.087		0.001	0.073	-0.006	-0.03	-0.072	-0.059	0.041	0.059	0.101	0.039		0.036			0.031		0.061	0.013	0.189	-0.096	-0.016	-0.138	0.11	0.023		0.038	0.005	0.014	-0.012		0.046	0.038	-0.037	0.102	-0.025	-0.013	-0.074	0.096	0.091		0.1	0.024	0.068	-0.034	0.003		0.015	-0.037		0.002	0.033	-0.12	0.063	-0.067			0.059	-0.044	0.026	0.13		-0.097		-0.132	0.102	0.06	-0.106	-0.126	0.029	-0.017	-0.028	-0.109		0.04	-0.067	-0.07	-0.025	-0.11	-0.134	0.084	-0.031		0.032	0.089	0.003	0.105		0.072	0.052	-0.07	-0.097	-0.074	-0.082			-0.082	0.037		0.194	0.081	-0.055	0.025	-0.094	-0.097	-0.053		0.079	0.03	-0.103		-0.132	-0.131	0.058	-0.024		-0.011	-0.114		-0.035		-0.035	0.193	0.019	0.002	-0.069	0.072	0.044	0.03	0.01	-0.066		0.033		-0.118				0.021	-0.188	-0.115		-0.024	0.098	-0.098		0.077	0.043	0.301		0.111	-0.064	-0.178	0.052		-0.057	-0.067	0.058	0.07		0.096	-0.067	-0.016	-0.135	-0.103	-0.077	0.048		-0.16		0.226	0.125		-0.013	0.091	0.058	0.013	0.037	0.082	-0.129	-0.129	-0.162	0.086	-0.081	0.014		-0.03	0.004	0.048	0.093	0.058	-0.207	0.048	0.11		-0.047		0.106	0.153	-0.04	-0.124	0.037	0.061	0.036		0.106	0.131	-0.02	0.042	0.041	-0.013	0.035	0.147	0.1	-0.015	-0.021	-0.003	-0.094	-0.045	0.053			0.037	0.024	0.045		-0.01	0.038	-0.009		0.053	-0.054	0.087	-0.094	0.05	-0.087	-0.008			0.103	0.137	-0.012		-0.026	0.006	0.103		-0.008	0.072	0.013			-0.038	0.039		0.075	-0.026		0.051	-0.011	0.207	0.011	-0.099	0.072	0.137	0.047	-0.058	-0.054	-0.017		0.012		0.017	-0.111		0.062	0.015	-0.007	0.06	0.127	0.063	0.116	-0.136	-0.085	0.013	0.118	0.068		0.241	-0.025		0.018	-0.056	0.102	0.131	-0.034		-0.127	-0.025	0.029	0.091			-0.039	-0.065	0.055		-0.025	0.035	0.005	0.02	-0.012	0.121	0.041	0.032	0.005	-0.056	-0.025	0.018	-0.105	0.083	0.001	-0.157		0	-0.003	-0.15	0.143	0.015	-0.132	0.009	0.065	0.076		0.148	0.022	-0.014	-0.167	-0.013			-0.04	0.075	0.081	0.125	-0.058	0.061	0.111	0.079	-0.042	0.021	0.019		-0.137	0.062	0.208	-0.125		0.193	-0.081	-0.015	-0.04	-0.11	0.106	-0.112	-0.112	-0.01	0.016			0.062	-0.083	0.047	0.077	-0.003	-0.032	-0.033	0.101	0.178		0.051		0.152		0.167	0.042	0.109	-0.156		0.054	0.027	0.101	0.021	-0.066		-0.099	-0.165	0.059	-0.173			0.189	-0.148	-0.037		-0.06	-0.076	-0.21		0.173	0.008	-0.008	-0.039	-0.031	0.049	0.04	0.093	-0.08	-0.08	-0.068	0.012	-0.051	0.129	-0.094	0.126	-0.025	0.107	0.033	0.1	0.167	-0.098	-0.146	0.025	0.006	0.003	-0.048		0.136	0.004	0.163	0.002
BSU03430_nucA
BSU03440_tlpC	-0.042	-0.05	0.023		-0.044	0.073	-0.06	0.007	0.048	0.002	-0.148	0.033	0.09	-0.1	0.043	-0.026	0.079	0.001	0.032	0.037	0.041	-0.01	0	-0.197	-0.035	-0.134	-0.094	-0.009	0.132	-0.083	-0.077	0.023	-0.102	-0.026	0.101		0.145	0.071			0.101	0.164	0.053	-0.195	-0.022	0.108	-0.078	-0.078	0.051	0.025	-0.111	0	-0.034	0.046	0.038	0.098	-0.037	0.305	-0.097	-0.06	0.066		-0.011	-0.122	0.053	-0.165	0.047	-0.06	0.084	0.012		-0.053	-0.091	-0.001	0.107	0.05	0.051	-0.203	-0.037	-0.163	0.02	-0.053	0.036	-0.209	0.027	-0.13	0.02	-0.105	0.027	0.07	0	0.097	0.136	0.015	-0.021	-0.038	0.139		0.047	-0.096	-0.068	0.069	0.069	0.04		-0.099		0.116	-0.157	0.087	0.014	-0.002	0.041	0.139	0.196	0.036	-0.082	-0.03	0.025	-0.068			0.025			0.067		0.121	0.047	0.248	0.001	-0.038	-0.014	0.07	-0.159	0.004			-0.036	0.009	0.021	0.03	-0.184	0.134	0.036	0.095	0.002	-0.199	-0.016	0.033	-0.044	-0.052	0.057	-0.004	0.116	0.089	-0.002	0.135	-0.069	-0.043	-0.071	-0.052	-0.098	-0.222	0.067	0.078	-0.036	-0.024	0.127	0.075	0.037	0.172	0.096	0.014		0.132	-0.009	0.131					0.126			-0.104	0.111		0.071	0.093	0.006		0.166			0.11				0.081		0.185	0.054	0.054	0.149		-0.115		-0.225	0.091	0.034				0.103	-0.145	0.213	0.007		0.127	0.204	0.025	0.065	-0.024	-0.101	-0.101	0.084	0.1		-0.011	0.228	-0.014		0.063	-0.077	-0.01		-0.014	0.01	0	0.022	0.199	0.049	0.063	0.126	0.023	0.031	-0.028	-0.198				0.032		0.167		0.056	0.015	0.074		-0.142	-0.123	0.113	0.116		0.105	-0.178		0.14	-0.089	0.065	0.175		0.027	0.17	0.074	0.018	0.109	0.12	0.246	-0.044	-0.07	-0.126	0.078	0.026	0.096	0.113	-0.023		-0.061	0.048	-0.043			-0.018	-0.05	-0.104	-0.002	-0.047			0.197	-0.216	-0.036	0.135	0.08	0.019	-0.047	-0.051	0.07	-0.251	-0.007	-0.006	0.049	-0.1	0.008		-0.024	0.124		0.106	0.098		0.302			0.045	0.059	0.05		-0.04	0.159	-0.09	0.019	-0.051		0.205	0.104		0.057	-0.006	-0.077		0.148	-0.055		0.02	0.117	-0.005		0.09	0.003	0.05	-0.081	-0.047		0.141	0.008	0.084	0.031	0.072	-0.058	0.048	-0.026	0.111	0.1	0.095	0.018	0.07		0.066		0.098	-0.082		0.074	0.096	-0.001	0.106	0.14		-0.065	0.012	0.056		-0.109	-0.078	-0.076	-0.132	0.025	-0.028	-0.069	0.079	0.091		0.178	-0.028	0.019		0.03	0.023		0.02			-0.12	-0.016	0.054	0.013		0.138	0.046	0.101		0.137	-0.151	0.002	-0.069	0.074	0.032		0.02	0.061	0.102	0.163		-0.079	-0.037	0.101	0.006	-0.117		0.083	-0.126	-0.057	-0.138	0.044	0.059		0.177	0.083	0.066	0.025	0.063	0.17		-0.049		-0.016	-0.11	0.033	0.133	-0.076		-0.066	-0.135	-0.025		0.16	-0.003	-0.102	0.02	0.039	0.111	-0.003	0.086	0.076	0.12		-0.129	-0.185	-0.012	0.28	-0.107	0.056	0.032			-0.043	0.103	0.052	-0.001	0.097	0.07	0.014	0.007	-0.067	0.068		-0.053	0.105		0.045	0.122	-0.295		-0.006		-0.041	0.016	0.109	0.124	0.233	-0.107	0.158			0.087	0.033	0.097	0.007	0.025	-0.19	-0.072	0.02		0.05	0.132	0.034	0.069	0.096		0.011	0.019	-0.007	0.182	-0.061	0.057		0.017		-0.073	-0.115	0.19	0.089		0.01	-0.024	0.033		-0.198	-0.104	0.082	-0.013	0.061	0.057	0.11	0.05	0.015	-0.07	0.148	-0.096	0.22	-0.063	-0.062	-0.038	0.055	0.088	-0.102		-0.188	0.184	-0.074	-0.016	0.042	-0.041	-0.015	0.084	0.056	-0.023	0.047	0.035	0.006	0.081	-0.006		-0.003	-0.079	-0.024	0.099	-0.005	0.004	-0.105	0.029	0.066	-0.07	-0.079	0.021	-0.109	0.03		0.061	-0.128		0.105	0.041	-0.042	-0.046	-0.075	0.024	0.069	0.11	0.056	0.035	0.081	0.001		-0.081	-0.139		0.006	0.134	-0.009		0.209			0.146	0.058	-0.124		-0.002	0.04	0.054	-0.032	-0.238	0.05	0.116	0.096	-0.095	-0.134	-0.038	-0.133	-0.053	-0.009	-0.077	0.053		0.209	-0.01	-0.002		0.093	0.18	0.17	0.055	0.119	0.054	0.067	-0.08	-0.104		-0.027	-0.076	0.017	-0.025	-0.116	-0.05	-0.105	0.023	-0.044	0.14	0.004	-0.051	-0.127	0.067		0.025	-0.072	0.167		0.132	-0.072	0.124	-0.068	0.058	0.135		0.039	-0.101	0.131	0.032	0.005	-0.091	0.044	-0.019		0.006		0.139	0.081	-0.105		-0.19	0.086	0.029	-0.04	0.019	-0.028	0.042	0.188		-0.061	0.062	-0.034	0.09		0.007	0.048		-0.045	0.094	-0.056	0.156	0.085		-0.019	0.106	0.047	0.216	0.117	-0.065	-0.056	0.113		0.224		0.17	-0.081	-0.071	0.024	0.105	-0.064	0.024	0.082	0.158	0.065		0.059	0.079	-0.141	-0.218	-0.135	-0.042	-0.164	-0.195			-0.178	-0.17	-0.131	-0.092		-0.03	-0.122		0.046	0.037	-0.139	-0.064	0.032	0.077	0.052	0.125	0.087	0.067	-0.024	0.013	-0.055		-0.019		-0.015	0.005		-0.059	-0.018	0.18	0.118	-0.021	0.006		0.034	0.091		0.116	-0.083	-0.012	0.043	0.08	0.061		-0.012	-0.086		0.004	0.028	0.089	0.166	0.137	-0.01	0.213	0.149	-0.072	-0.01	0.016	0.016	-0.103	-0.051	0.053		0.048	-0.139			0.033	0.133	-0.099		-0.204	0.097	0.187	0.131	-0.137	0.172	-0.085	0.097	0.191	0.112	0.148	0.145	0.042	0.062	-0.15	0.019	0.006	-0.023	-0.071	-0.05	-0.063		0.106	0.024	0.05		0.247	-0.216		0.221	0.045	0.051	0.107	0.044	0.128	0.097	0.157	0.01	0.052		0.011			0.133		0.264	0.087	-0.001	0.066	0.073	-0.182	-0.086	-0.009		0.085	0.041	-0.074	0.156		0.177	0.139	0.098	-0.034	0.058	-0.065	-0.06	-0.202	0.101		0.027	-0.002	0.012	-0.059	0.074		0.039	0.1		0.125	-0.106	-0.055	0.133	-0.05			0.145	0.086	-0.017	0.208		-0.165		-0.128	-0.03	-0.075	0.059	0.027	0.036	0.038	-0.045	0.111		0.261	-0.153	0.18	0.085	-0.171	0.024	0.105	0.107		0.046	0.015	0.163	0.094		0.113	0.179	-0.001	-0.067	0.194	0.056			-0.041	0.087		-0.058	-0.01	-0.005	0.219	-0.136	-0.068	-0.162		-0.124	-0.075	-0.174		-0.019	0.119	-0.111	0.088		-0.123	0.014		0.225		0.007	0.217	-0.017	0.111	-0.024	0.016	0.034	-0.078	-0.066	-0.107		-0.06		0.068				-0.121	-0.028	0.086		-0.046	0.107	0.019		0.142	0.162	0.019		-0.046	-0.165	0.034	0.135		-0.104	-0.05	0.005	-0.015		-0.016	0.148	0.189	-0.158	0.057	0.066	-0.015		0.122		0.168	0.056		0.06	-0.173	0.063	-0.116	-0.002	-0.054	-0.037	0.06	-0.068	0.092	0.106	-0.077		-0.044	0.066	-0.163	0.052	0.032	0.076	-0.015	0.144		0.16		0.045	0.001	0.18	0.071	-0.057	0.044	0.145		0.21	-0.014	0.139	0.048	0.093	0.029	0.055	-0.069	0.081	0.018	-0.059	0.015	0.011	-0.207	-0.143			-0.032	0.116	0.168		-0.056	-0.027	0.069		0.079	-0.03	0.046	-0.075	0.009	0.21	0.005			-0.053	-0.013	-0.037		0.26	0.105	0.091		0.074	0.054	0.101			0	0.185		-0.078	0.029		-0.047	-0.082	-0.073	-0.061	0.131	-0.148	0.094	-0.125	-0.026	-0.105	-0.027		-0.092		-0.198	0.069		0.136	0.144	-0.028	0.062	0.042	0.015	-0.075	-0.152	-0.038	0.06	0.108	0.069		-0.076	0.034		-0.042	0.083	0.046	-0.035	-0.026		0.131	-0.042	0.089	0.194			0.13	0.039	0.073		-0.057	0.032	0.214	-0.061	0.035	0.116	0.162	0.154	-0.095	-0.124	0.092	0.04	0.056	-0.077	0.021	-0.112		0.167	0.104	0.076	-0.093	0.051	-0.084	0.084	0.04	0.083		0.168	-0.129	0.026	0.054	-0.011			-0.058	-0.033	0.048	-0.013	-0.094	0.002	0.001	0.068	-0.138	0.122	-0.014		0.051	-0.258	-0.036	0.072		0.064	-0.113	-0.008	-0.01	-0.036	0.08	0.024	0.032	-0.049	-0.074			0.196	0.015	0.044	0.015	0.155	-0.001	-0.053	0.061	0.108		-0.024		0.133		-0.127	-0.043	-0.104	-0.042		0.037	0.088	0.05	-0.049	-0.008		0.064	-0.019	0.088	0.078			-0.089	0.048	-0.014		0.045	-0.109	-0.149		-0.203	-0.096	-0.048	-0.032	0.155	0.067	0.015	0.091	-0.041	0.031	0.075	-0.037	0.039	-0.131	0.089	-0.013	-0.157	0.182	0.054	-0.056	-0.012	0.147	-0.066	-0.002	0.04	0.002	0.038		0.059	0.019	0.118	0.03
BSU03530_ycxA	-0.105	-0.077	-0.183		0.102	0.157	-0.082	0.056	-0.102	0.013	0.096	0.014	0.107	-0.216	-0.027	-0.073	0.095	0.035	0.017	0.063	-0.029	-0.05	-0.073	-0.031	0.058	0.053	0.014	-0.012	0.023	-0.005	-0.004	-0.003	-0.065	0.188	0.117		0.042	-0.017			-0.036	0.01	0.098	-0.07	0.135	0.007	-0.11	0.131	-0.064	-0.056	0.008	-0.013	-0.145	0.083	-0.013	-0.079	0.018	-0.119	0.044	0.11	0.021		-0.162	-0.082	-0.048	0.11	0.078	0.003	0.029	-0.006		0.002	0.067	0.008	-0.044	0.097	0.032	-0.04	0.077	0.096	0.107	-0.06	0.134	0.038	0.015	-0.03	0.043	-0.075	-0.243	-0.115	-0.118	-0.097	0.019	-0.063	0.009	0.08	-0.08		0.015	-0.116	-0.068	-0.112	0.064	0.054		0.1		-0.035	-0.187	0.056	-0.07	-0.024	0.124	0.104	-0.041	0.088	0.087	-0.146	-0.162	-0.121			0.132			-0.062		-0.001	0.033	0.176	-0.027	-0.032	-0.037	-0.052	-0.169	-0.086			-0.103	0.069	0.057	0.205	0.024	-0.22	-0.099	-0.133	-0.136	0.012	-0.11	0.124	-0.079	0.016	-0.014	-0.014	0.048	0.07	-0.034	0.113	0.074	-0.067	-0.045	-0.013	0.013	0.066	0.025	0.069	0.105	0.036	-0.003	0.026	0.109	0.053	-0.021	0.117		0.048	0.216	0.057					0.011			-0.012	-0.013		-0.11	-0.022	-0.052		0.029			-0.059				0.05		0.103	0.013	0.02	0.058		0.006		0.019	-0.032	-0.037				-0.074	0.13	0.058	-0.113		0.003	0.037	0.095	-0.033	0.087	-0.044	-0.078	0.149	-0.053		-0.035	-0.041	-0.048		-0.058	-0.142	0.023		0.018	-0.072	0.119	-0.016	-0.042	-0.041	-0.033	-0.058	0.042	0.006	-0.041	-0.055				0.044		0.037		0.03	-0.006	0.063		-0.1	-0.035	-0.029	0.069		0.041	0.026		0.087	0.134	0.069	0.085		0.012	-0.006	-0.004	-0.022	-0.001	0.065	-0.035	-0.096	0.051	0.021	-0.195	-0.046	0.087	0.052	-0.081		-0.01	0.065	-0.159			-0.125	0.034	0.039	0.075	-0.174			-0.006	-0.01	-0.096	-0.043	0.098	-0.027	0.086	0.025	-0.049	-0.126	0.07	0.117	-0.095	-0.022	0.08		-0.127	0.085		0.043	-0.131		0.161			-0.101	0.156	-0.064		0.038	0.016	-0.011	0.153	-0.044		0.045	0.244		0.076	0.037	0.076		0.127	0.06		0.017	0.025	-0.034		0.081	-0.012	0.103	0.162	-0.011		0.091	0.049	0.087	-0.023	-0.139	0.093	-0.026	0.017	-0.056	-0.098	0.021	0.064	0.052		-0.111		-0.004	0.15		0.039	0.112	-0.021	0.014	-0.005		0.113	0.023	-0.088		-0.023	0.078	0.124	0.036	-0.018	-0.046	-0.037	0.002	0.095		0.079	-0.068	-0.049		-0.23	0.041		0.17		-0.12		0.086	0.097	-0.07		0.122	-0.017	-0.119		0.125	-0.037	-0.018	-0.069	0.077	-0.138		0.01	0.008	0.032	-0.06		-0.144	0.054	0.056	-0.021	0.215		0.03	-0.037	-0.054	-0.076	-0.033	-0.069		0.224	0.016	0.065	-0.031	0.156	0.031		-0.022		0.086	-0.033	0.079	-0.141	-0.005		-0.144	0.066	0.086		-0.056	-0.006	0.084	-0.121	-0.103	0.061	-0.066	0.112	0.024	-0.084		-0.162	0.139	-0.126	-0.111	-0.133	-0.197	0.176			0.084	0.059	0.158	-0.097	0.143	-0.112	0.29	0.173	-0.07	-0.035		0.154	-0.089		-0.045	0.042	-0.084		-0.053		-0.149	0.05	0.233	-0.067	-0.099	-0.028	-0.056			0.066	-0.035	0.054	0.089	-0.089	-0.054	0.062	-0.02		-0.076	-0.011	0.054	-0.015	0.056		0.082	-0.008	-0.065	0.017	-0.052	0.157		-0.09		-0.038	0.112	0.09	0.11		-0.01	-0.092	0.014		-0.019	-0.05	0.241	-0.032	-0.018	0.043	0.153	-0.028	-0.007	-0.053	0.101	0.072	0.02	0.086	0.162	0.104	0.011	-0.019	-0.069		0.033	-0.063	-0.019	-0.101	-0.086	-0.071	-0.019	-0.078	0.108	-0.088	0.026	-0.099	0.001	0.018	0.048		-0.064	-0.01	0.13	-0.083	0.007	-0.053	-0.012	0.029	-0.017	0.078	-0.047	-0.134	0.045	-0.129		-0.014	-0.059		-0.111	0.12	0.06	-0.018	-0.171	-0.033	-0.043	-0.059	-0.124	-0.068	-0.018	0.109		-0.164	-0.013		-0.001	-0.032	0.221		0.025			0.078	0.048	0.027		-0.261	0.058	0.032	0.046	-0.183	-0.075	0.053	0.193	-0.066	-0.029	0.02	-0.026	-0.168	-0.011	-0.109	0.09		0.003	0.129	-0.048		0.023	0.102	0.019	0.074	0.116	0.014	0.122	-0.03	-0.025		0.117	0.219	-0.066	0.059	-0.151	0.071	-0.024	0.245	0.002	-0.043	-0.088	-0.043	-0.091	-0.033		0.17	-0.081	0.148		-0.072	0.035	-0.077	-0.097	-0.032	-0.12		0.112	0.023	0.057	0.092	0.096	-0.017	0.02	0.046		-0.018		-0.042	-0.077	-0.022		0.065	-0.058	-0.15	0.094	-0.092	-0.262	-0.187	0.08		0.091	-0.057	0.097	-0.006		-0.085	-0.055		-0.054	-0.1	0.002	0.101	0.028		0.101	0.006	-0.102	0.01	-0.07	0.099	0.037	0.046		0.127		0.037	-0.138	-0.072	-0.01	0.084	0.007	0.112	-0.016	0.022	-0.032		-0.07	-0.003	-0.062	-0.029	0.028	-0.094	-0.018	-0.02			-0.02	-0.021	-0.022	-0.018		0.084	-0.082		0.032	-0.025	0.034	0.105	0.216	-0.143	0.007	0.135	-0.12	-0.051	-0.028	0.109	-0.014		0.052		0.032	-0.298		0.046	-0.099	0.171	0.056	-0.105	0.035		-0.075	-0.019		0.071	-0.072	-0.079	-0.072	0.114	0.12		-0.03	-0.151		0.184	0.033	0.104	-0.027	0.043	0.014	0.037	0.127	0.005	0.123	-0.018	-0.006	0.07	0.001	-0.036		0.144	0.102			0.027	-0.135	-0.259		-0.093	0.038	-0.017	0.149	-0.12	0.09	-0.047	-0.037	-0.102	-0.014	0.066	0.09	0.208	-0.016	0.162	0.101	0.015	-0.004	-0.094	0.042	-0.107		0.058	-0.095	0.211		0.077	0		-0.012	0.124	-0.004	0.087	0.045	0.065	0.229	-0.083	-0.002	0.044		0.19			0.066		0.196	0.006	-0.044	-0.143	0.046	-0.053	-0.122	0.014		0.178	0.098	0.007	-0.103		0.009	0.07	0.124	0.051	0.074	0.021	-0.131	0.138	-0.042		-0.063	-0.013	-0.072	-0.029	-0.051		0.073	-0.006		-0.06	-0.074	0.001	-0.076	-0.006			-0.014	-0.083	-0.11	-0.058		-0.017		0.089	0.087	-0.043	0.001	-0.058	-0.024	0.02	0.003	-0.081		0.024	-0.034	-0.119	-0.084	-0.026	0.003	0.081	0.023		0.023	0.095	0.036	0.076		-0.06	0.03	0.025	-0.149	0.011	-0.033			-0.007	-0.005		0.006	0.039	-0.065	0.054	-0.155	-0.011	-0.07		0.036	0.106	-0.103		0.029	0.029	-0.028	0.085		0.026	0.017		-0.077		-0.121	0.152	0.042	-0.029	-0.03	0.055	0.06	0.014	-0.065	-0.012		0.1		0.053				0.105	0.088	-0.03		-0.097	-0.004	-0.186		0.007	0.065	0.228		0.002	-0.033	-0.165	0.071		-0.158	-0.013	0.083	-0.003		-0.08	0.087	0.109	-0.169	-0.004	-0.065	0.039		-0.02		0.15	0.071		0	0.038	0.055	0.101	-0.028	0.13	-0.083	-0.005	0.084	0.049	-0.056	0.045		-0.008	-0.007	-0.042	-0.037	0.134	-0.064	0.009	0.05		-0.236		0.174	0.14	-0.113	-0.063	0.066	-0.099	0.088		0.097	0.035	-0.037	0.046	0.037	-0.067	-0.103	-0.126	0.242	0.077	-0.043	0.017	-0.057	-0.081	0.113			0.068	-0.059	0.04		0.077	0.016	-0.06		0.081	0.033	0.017	0.006	-0.074	0.027	0.15			-0.001	0.046	0.035		0.018	0.009	-0.074		-0.084	-0.004	0.243			0.08	0.059		0.086	0.154		-0.147	0.016	0.055	0.083	-0.108	-0.064	0.006	0.069	-0.068	0.052	0.105		0.068		0.022	0.023		-0.051	0.011	0.101	-0.039	0.101	0.014	0.068	-0.076	0.021	0.155	0.11	0.065		-0.103	0.005		-0.001	-0.112	-0.138	0.118	0.118		-0.05	-0.021	-0.064	0.019			0.054	-0.101	0.017		0.016	0.01	0.066	0.059	0.117	0.18	-0.09	-0.013	0.106	-0.153	-0.055	0.069	0.111	-0.144	0.083	-0.221		0.084	-0.042	0.056	0.116	0.174	0.165	-0.003	-0.031	0.046		-0.007	0.053	0.147	-0.004	0.02			-0.039	0.079	0.061	0.119	0.003	0.027	0.231	0.098	0.102	0.11	-0.041		-0.049	-0.049	0.13	-0.066		0.104	0.062	0.043	0.077	-0.057	0.13	-0.107	-0.002	-0.013	0.09			0.012	-0.06	0.146	0.154	0.087	0.051	-0.111	0.082	0.079		-0.017		0.091		-0.025	0.149	-0.058	-0.146		0.094	0.039	0.101	0.062	-0.011		-0.082	-0.038	0.053	-0.189			0.223	0.089	0.033		-0.078	-0.093	-0.197		0.163	-0.17	0.008	0.106	-0.199	0.033	-0.103	-0.236	-0.058	-0.01	-0.031	-0.001	0.145	-0.034	0.007	-0.024	0.036	-0.052	0.097	0.112	0.002	-0.099	0.09	0.104	0.065	0.025	-0.084		0.008	-0.083	0.066	0.105
BSU03540_ycxB	0.061	0.008	0.148		0.079	-0.011	0.153	0.041	-0.046	0.038	0.197	-0.124	0.079	0.106	0.018	-0.093	-0.07	-0.155	0.055	-0.065	0.095	0.063	0.087	0.08	0.105	-0.046	-0.094	-0.017	0.123	0.006	-0.016	0.172	0.11	0.042	0.029		-0.038	0.001			0.062	-0.163	-0.121	-0.025	-0.045	-0.095	0.133	-0.026	-0.158	-0.038	0.006	-0.17	0.051	-0.006	0.141	-0.039	0.009	0.081	-0.092	-0.08	0.245		-0.03	-0.036	0.17	-0.012	0.07	0.037	-0.019	-0.128		-0.066	-0.124	0.05	-0.048	0.094	-0.189	0.018	0.05	0.035	-0.128	-0.053	-0.01	0.152	0.024	0.019	0.183	-0.106	-0.109	0.083	-0.07	0.028	0.006	-0.023	-0.003	0.15	0.071		0.116	-0.112	-0.015	0.077	0.019	0.076		0.127		-0.084	0.134	-0.132	-0.196	0.027	0.023	-0.098	-0.064	0.049	-0.027	-0.059	0.071	0.006			0.125			-0.032		-0.099	0.09	-0.241	-0.069	0.071	-0.011	-0.014	0.032	0.087			-0.07	-0.052	-0.134	0.089	-0.036	0.119	0.017	0.042	-0.053	-0.181	-0.117	-0.084	0.106	0.008	0.026	0.032	-0.063	-0.015	0.073	-0.142	-0.03	-0.047	-0.218	0.035	-0.052	0.067	-0.125	-0.137	-0.026	-0.036	-0.259	-0.071	-0.128	0.011	-0.137	-0.007		-0.225	0.055	-0.1					-0.127			0.194	0.06		-0.033	-0.181	0.059		-0.205			-0.097				0.205		-0.13	-0.069	-0.033	-0.097		0.11		0.161	0.121	-0.1				-0.097	0.118	-0.178	0.071		-0.165	-0.131	-0.095	-0.046	0.035	-0.054	0.203	-0.014	0.048		0.054	-0.165	0.001		0.042	0.137	0.044		0.083	0.004	0.107	-0.193	0.149	0.124	-0.111	0.018	-0.046	0.006	0.252	0.193				-0.037		-0.122		-0.135	-0.064	0.006		-0.003	-0.004	-0.045	0		-0.13	-0.013		-0.005	-0.044	0.016	-0.126		0.09	-0.155	-0.05	0.088	-0.007	-0.106	-0.18	-0.023	-0.044	-0.15	-0.191	-0.112	-0.135	-0.169	0.226		-0.005	-0.059	-0.057			0.06	0.075	0.255	0.157	0.062			-0.195	0.067	0.174	-0.144	0.201	0.17	0.031	0.229	-0.03	0.015	0.103	0.062	0.014	0.011	0.042		0.153	-0.079		-0.119	0.036		-0.056			0.147	-0.075	0.056		-0.02	0.019	-0.13	0.057	0.019		-0.084	0.059		0.08	-0.149	0.032		0.001	-0.025		0.171	0.202	-0.059		-0.006	-0.118	-0.162	0.253	0.029		-0.115	-0.104	-0.147	-0.032	0.043	0.092	-0.036	-0.003	0.033	-0.026	0.017	-0.223	-0.246		0.029		-0.242	-0.002		0.086	-0.127	0.046	-0.018	0.072		0.158	0.09	-0.1		-0.1	0.13	0.031	0.083	0.039	-0.036	0.038	0.081	-0.04		0.007	0.029	-0.088		-0.053	-0.026		-0.018		-0.016	0.086		-0.044	-0.02		-0.131	-0.025	0.138		0.01	0.088	0.095	-0.037	-0.072	-0.079		0.093	-0.017	-0.142	-0.148		0.067	-0.056	-0.026	-0.14	0.115		0.116	-0.216	-0.022	-0.064	0.065	-0.138		-0.054	-0.021	0.008	-0.002	-0.048	-0.006		-0.024		0.074	0.119	-0.113	-0.079	-0.147		0	0.124	0.026		0.019	0.036	0.136	0.112	-0.111	-0.223	-0.014	0.005	0.118	0.026		0.064	0.056	0.141	-0.088	0.005	0.064	-0.038			-0.053	0.217	0.06	0.149	0.076	-0.094	-0.102	0.032	-0.063	-0.201		-0.071	-0.066		-0.164	0.115	0.047		0.031		-0.24	-0.09	0.064	-0.052	-0.046	0.055	0.117			-0.15	-0.036	0.012	0.023	-0.05	0.084	0.146	-0.067		-0.034	-0.166	0.062	0.011	-0.116		0.11	-0.034	0.044	0.007	-0.041	0.084		-0.033		0.158	-0.035	0.016	-0.155		-0.208	-0.2	-0.13		0.074	0.108	-0.014	0.129	-0.011	0.094	-0.02	0.026	0.054	0.107	-0.087	-0.032	-0.044	-0.121	0.01	-0.064	0.012	0.006	0.118		0.079	0.128	-0.005	0.146	-0.007	-0.005	-0.117	-0.068	-0.003	0.142	-0.078	0.07	-0.034	-0.044	-0.096		0.024	0.008	0.094	-0.074	0.118	0.146	0.231	0.116	-0.018	0.056	-0.057	0.038	-0.016	0.031		0.02	0.186		-0.071	0.058	-0.092	-0.141	0.044	0.113	-0.125	0.013	0.074	0.103	-0.051	-0.025		0.048	-0.062		0.133	0.041	0.135		-0.093			0.06	-0.189	-0.17		-0.004	-0.01	0.069	0.086	-0.163	-0.06	-0.154	0.091	0.139	-0.055	-0.14	0	0.052	0.128	0.079	-0.033		0.071	0.004	-0.095		-0.045	-0.049	0.156	-0.049	-0.025	0.114	-0.011	0.058	0.073		0.131	-0.039	0.052	0.008	-0.021	0.087	-0.268	-0.001	-0.04	0.189	0.128	0.179	-0.034	-0.051		-0.131	0.057	-0.137		-0.081	-0.076	-0.088	0	-0.026	0.013		-0.037	0.078	-0.149	-0.174	-0.044	-0.103	-0.065	0.064		-0.04		-0.049	0.063	0.066		-0.197	0.069	-0.129	0.035	0.053	0.074	0.041	-0.242		-0.108	-0.206	0.238	0.012		-0.144	0.111		-0.05	0.054	-0.118	-0.07	0.009		0.024	-0.131	0.002	-0.088	-0.053	0.022	0.003	0.136		0.137		0.052	-0.163	-0.061	-0.117	-0.022	-0.073	-0.129	-0.002	-0.071	-0.047		-0.105	0.136	0.13	0.094	-0.007	0.077	0.007	0.055			0.202	-0.018	0.116	0.05		-0.168	0.108		0.021	-0.176	-0.133	0.053	0.094	0.03	-0.001	0.173	-0.004	-0.051	0.162	-0.079	-0.034		-0.159		0.098	0.071		-0.092	0.052	0.007	0.134	0.126	-0.086		-0.079	-0.147		-0.026	0.083	-0.037	0.028	-0.02	-0.027		0.015	0.076		0.098	0.159	0.086	0.012	-0.052	0.24	0.202	-0.08	0.236	-0.184	0.039	0.089	-0.053	0.073	0.072		-0.168	-0.021			0.015	-0.16	0.099		0.086	-0.075	0.002	0.149	-0.002	-0.013	0.236	0.05	0.03	-0.073	-0.194	-0.198	-0.099	0.096	0.013	-0.134	0.182	0.058	-0.07	0.039	0.058		-0.16	-0.003	-0.143		0.109	0.024		-0.101	-0.071	0.025	0.027	0.15	-0.011	0.026	-0.089	-0.213	0.138		0.109			-0.279		-0.198	-0.089	0.103	-0.022	0.047	0.118	0.001	0.101		0.029	0.158	0.025	-0.017		-0.246	-0.235	-0.13	0.087	0.201	0.177	-0.021	-0.097	-0.002		-0.156	-0.15	0.024	-0.316	-0.073		-0.03	0.06		-0.094	-0.071	-0.014	0.031	0.057			-0.108	-0.12	0.179	0.081		0.047		0.231	-0.127	-0.019	-0.025	0.152	-0.157	0.115	-0.16	-0.04		0.013	0.007	0.011	-0.015	0.034	0.006	0.128	0.028		-0.013	0.246	-0.061	-0.029		-0.047	-0.145	-0.038	0.049	-0.098	0.008			-0.126	-0.005		-0.05	-0.029	0.09	0.092	-0.011	0.085	0.166		-0.044	-0.154	0.092		0.092	-0.065	-0.017	0.07		-0.03	0.209		0.074		0.097	-0.005	-0.013	0.048	-0.015	0.103	0.002	0.033	0.016	-0.071		0.171		-0.153				-0.065	-0.099	-0.048		0.012	-0.111	0.007		-0.114	-0.195	-0.029		0.133	0.049	-0.084	0.034		0.135	0.002	0.148	0.017		-0.043	-0.028	0.052	-0.093	-0.032	-0.017	0.119		0.083		-0.007	-0.119		-0.041	0.115	0.098	0.081	-0.212	0.242	0.133	0.004	0.083	-0.117	0.019	-0.308		0.139	0.125	-0.128	-0.207	-0.087	-0.006	0.105	0.071		0.047		-0.036	-0.082	0.075	0.112	-0.095	-0.068	0.038		0.038	-0.049	0.05	0.081	-0.011	-0.062	0.116	-0.094	0.07	0.043	-0.025	0.023	0.027	0.054	0.023			-0.104	0.08	-0.206		0.092	0.017	0.011		0.022	-0.061	-0.11	0.11	-0.02	-0.027	-0.145			-0.054	0.017	0.089		-0.204	-0.222	0.059		0.102	-0.006	-0.007			-0.009	-0.061		-0.032	-0.16		0.135	0.023	0.042	-0.035	0.064	0.01	0.109	-0.01	-0.012	0.084	-0.044		0.023		-0.068	0.034		-0.061	0.114	0.036	-0.154	-0.006	0.021	0.047	0.014	0.018	-0.017	0.193	0		0.103	-0.052		0.054	-0.104	-0.074	0.023	0.04		-0.081	-0.089	-0.041	-0.083			-0.073	0.03	-0.143		-0.053	-0.143	0.103	0.095	0.057	-0.009	-0.092	-0.152	0.066	-0.185	-0.182	-0.122	0.018	0.028	0.185	0.007		-0.213	0.05	0.206	-0.015	-0.045	-0.073	0.133	0.015	-0.142		-0.02	0.053	-0.147	0.135	0.018			0.174	0.052	-0.015	-0.103	-0.036	-0.169	-0.007	-0.056	0.07	-0.055	-0.049		-0.077	0.008	-0.087	0.026		-0.044	0.143	-0.04	0.077	-0.042	-0.126	0.01	-0.142	0.023	0.004			0.051	0.012	-0.003	0.001	-0.272	0.038	0.097	-0.093	-0.119		0.096		-0.144		-0.11	-0.014	-0.106	-0.051		0.063	-0.12	-0.072	0.03	-0.1		0.103	0.098	0.32	0.042			-0.032	-0.118	0.115		-0.058	0.062	-0.057		0.021	-0.087	-0.169	-0.015	-0.001	0.18	-0.001	-0.003	-0.118	-0.111	0.048	-0.001	-0.097	-0.115	0.081	-0.018	0.001	-0.035	-0.07	0.002	0.026	0.012	0.072	-0.072	-0.042	-0.036	0.019		-0.138	0.212	0.131	-0.009
BSU03580_yczE	-0.085	0.115	0.043		-0.041	0.014	-0.057	0.115	0.097	0.073	-0.091	0.061	0.129	0	-0.021	0.235	0.051	-0.014	0.029	0.09	-0.094	-0.128	0.035	0.047	-0.067	-0.09	-0.014	-0.064	0.032	-0.087	-0.076	-0.001	-0.064	-0.043	0.074		-0.008	0.001			0.052	-0.064	0.07	0.064	-0.116	0.013	-0.072	-0.07	0.135	0.002	0.017	-0.052	-0.049	0.037	-0.048	0.115	-0.058	-0.048	0.14	-0.187	-0.076		-0.02	0.021	0.003	-0.067	-0.017	0.062	0.062	-0.003		0.031	0.004	-0.106	-0.046	-0.003	0.013	-0.027	-0.049	-0.008	0.103	-0.018	-0.022	0.082	0.094	-0.075	0.018	-0.001	-0.007	-0.202	-0.076	0.113	-0.091	0.018	0.165	0.071	-0.042		0.014	0.003	-0.12	0.122	0	-0.064		-0.053		0.086	-0.052	-0.053	-0.014	0.014	-0.051	0.009	0.025	0.049	0.061	0.043	-0.081	0.015			0.049			-0.049		-0.017	-0.027	0.044	0.064	-0.045	0.02	-0.003	-0.087	-0.094			-0.044	-0.102	-0.036	0.04	0.005	-0.187	0.058	-0.201	-0.041	0.067	-0.19	0.041	-0.107	0.05	-0.034	-0.067	-0.005	-0.052	0.035	0.056	-0.051	-0.093	0.049	-0.023	-0.06	0.103	0.026	0.123	0.017	-0.003	0.006	-0.007	0.064	-0.038	0.013	-0.106		0.051	0.023	0.018					0.031			0.003	0.03		-0.028	-0.01	-0.018		0.001			-0.033				-0.075		-0.093	0.01	-0.011	0.022		-0.003		0.035	0.131	0.025				-0.038	-0.035	0.016	0.154		0.009	-0.014	-0.11	0.042	0.148	-0.013	-0.032	0.053	0.03		-0.02	0.056	-0.084		-0.181	-0.109	0.099		0.053	-0.056	0.081	0.057	0.117	0.057	-0.083	0.134	0.017	-0.024	-0.055	0.01				-0.009		0.044		-0.072	-0.037	0.046		-0.036	0.01	-0.029	0.009		-0.02	0.007		0.069	-0.136	0.002	0.028		0.046	0.036	0.031	-0.016	-0.02	0.018	0.058	-0.015	0.002	-0.029	-0.039	0.005	-0.06	-0.179	-0.167		-0.028	-0.005	-0.006			-0.034	-0.072	-0.04	-0.119	0.029			0.026	0.103	-0.104	0.007	-0.013	0.01	-0.07	-0.088	0.068	0.112	-0.184	-0.112	-0.072	0.03	0.227		0.002	0.138		-0.037	0.177		0.065			-0.009	0.175	-0.117		-0.024	0.057	-0.031	0.078	0.101		0.111	0.034		0.059	-0.125	-0.021		0.077	0.192		-0.177	0.157	0.026		-0.021	-0.124	0.106	-0.032	-0.114		-0.063	0.074	-0.019	0.01	-0.044	-0.042	0.048	0.087	0.029	0.073	0.033	0.039	-0.124		-0.003		0.078	0.114		-0.201	0.009	0.129	0.121	-0.081		0.117	-0.035	-0.024		-0.047	0.019	0.001	0.051	0.063	-0.063	0.222	0.002	0.103		-0.019	-0.009	0.038		0.077	0.198		-0.053		0.054	0.097	-0.044		-0.077		-0.098	0.042	-0.151		0.016	-0.129	-0.049	-0.071	0.176	0.074		-0.023	-0.035	0.011	0.174		-0.12	-0.055	-0.15	0.098	-0.025		0.223	0.119	0.011	-0.003	-0.042	0.069		0.043	0.015	0.055	-0.049	-0.08	0.142		0.109		-0.094	-0.091	-0.026	0.04	-0.081		0.101	-0.071	0.008		-0.031	-0.06	-0.122	-0.197	0.012	-0.077	0.053	0.21	-0.065	0.206		-0.042	-0.054	-0.077	0.002	0.004	-0.038	-0.037			-0.01	-0.001	-0.045	-0.123	0.137	-0.016	0.204	0.167	0.082	0.033		-0.07	-0.06		0.123	-0.116	-0.056		0.032		-0.014	0.014	0.139	-0.049	0.138	0.078	-0.067			0.037	0.051	0.106	0.126	0.035	-0.057	-0.033	0.07		0.024	0.139	0.021	-0.019	0.07		0.148	-0.005	-0.018	0.096	-0.151	0.124		-0.156		-0.044	-0.059	-0.053	-0.015		-0.075	0.037	0.033		-0.084	0.004	-0.07	0.035	0.072	-0.017	0.076	0.141	0.004	0.127	0.071	-0.053	0.139	0.091	0.044	0.036	0.03	0.124	-0.137		-0.086	-0.085	-0.06	-0.03	-0.003	0.03	-0.087	0.081	0.167	0.111	0.043	0.057	-0.015	0.194	0.037		0.04	0.074	-0.018	0.027	-0.027	-0.108	-0.004	-0.088	-0.046	-0.001	0.051	-0.037	0.175	0.042		-0.112	-0.062		0.01	0.014	-0.106	0.007	-0.09	-0.115	-0.041	0.108	0.025	0.169	0.033	-0.018		-0.12	-0.084		-0.046	0.063	-0.078		0.063			-0.042	0.14	0.056		-0.027	0.131	-0.028	-0.078	0.131	-0.043	-0.021	-0.001	0.099	0	-0.041	0.026	0.057	0.075	-0.052	0.069		-0.076	0.213	0.068		0.061	0.015	-0.029	0.096	0.067	0.047	-0.033	-0.105	-0.131		-0.027	0.027	-0.075	-0.225	-0.051	0.102	0.036	-0.147	-0.114	-0.06	-0.158	-0.067	-0.176	0.039		0.118	0.227	0.038		0.012	-0.021	-0.035	0.11	0.086	0.048		-0.089	0.099	-0.036	0.048	0.135	0.047	0.039	-0.077		-0.091		0.029	-0.115	0.076		0.041	-0.09	0.035	-0.134	-0.042	-0.09	0.028	0.059		0.01	0.08	0.002	0.052		-0.139	0.145		-0.065	-0.007	0.04	0.209	-0.077		-0.011	-0.112	0.084	0.029	-0.118	-0.149	-0.039	-0.004		-0.025		0.018	-0.005	-0.015	0.086	0.053	-0.147	-0.112	0.05	-0.011	-0.018		0.067	-0.211	-0.139	-0.069	-0.098	0.017	-0.042	-0.102			-0.018	-0.171	-0.044	0.015		0.126	-0.075		-0.066	0.057	-0.034	-0.06	0.175	-0.128	0.176	0.035	0.057	0.116	0.19	0.159	0.01		0.1		0.068	-0.07		-0.033	-0.012	-0.063	0.096	-0.15	-0.068		-0.06	0.113		0.041	-0.007	-0.098	-0.101	0.051	-0.089		0.117	-0.014		-0.095	-0.27	-0.073	0.109	-0.061	-0.001	0.06	0.039	0.018	-0.057	0.053	-0.15	0.004	-0.168	-0.102		0.109	0.117			-0.056	0.017	-0.204		-0.059	-0.032	-0.061	0.109	-0.027	0.02	0.002	-0.004	-0.069	0.109	0.165	0.059	-0.006	0.008	0.143	0.075	0.109	0.077	0.017	-0.202	-0.094		0.069	0.045	0.259		0.007	-0.04		0.029	0.037	-0.005	0.001	-0.072	-0.058	0.045	-0.017	-0.072	0.006		-0.014			0.014		0.068	0.033	0.035	0.091	0.071	-0.014	-0.061	-0.026		-0.069	-0.002	0.13	-0.114		0.086	0.044	0.083	-0.009	0.05	0.045	-0.099	-0.049	-0.033		0.051	-0.052	0.055	-0.068	-0.08		0.041	-0.001		0.079	0.006	0.05	0.023	-0.005			-0.079	-0.047	0.115	-0.017		-0.056		-0.037	0.102	-0.099	-0.011	-0.082	-0.155	-0.118	0.033	-0.033		0.03	0.032	-0.103	0.134	-0.13	-0.127	-0.076	0.023		0.049	0.041	-0.057	-0.037		0.091	0.028	0.011	-0.024	-0.031	0.014			0.017	0.036		-0.158	0.031	0.214	-0.046	-0.148	0.022	-0.083		-0.01	0.006	-0.129		0.069	0.21	-0.059	0.127		0.08	-0.038		-0.074		0.029	0.047	-0.024	-0.005	-0.1	-0.046	-0.053	-0.069	-0.009	0.13		-0.052		0.072				0.087	0.171	0.153		-0.063	-0.046	-0.066		-0.045	0.064	-0.022		0.037	-0.03	0.046	0.03		-0.042	0.072	-0.06	0.005		0.089	0.092	0.202	0.104	-0.087	-0.019	-0.007		0.127		-0.151	0.079		-0.017	-0.099	-0.003	-0.065	0.061	0.153	-0.152	0.136	0.031	-0.066	-0.039	0.012		0.1	-0.144	-0.003	0.037	0.04	0.036	0.058	-0.072		0.027		-0.041	0	-0.044	-0.035	-0.107	-0.183	0.047		0.056	0.023	0.113	-0.066	0.062	-0.075	0.001	-0.111	0.021	0.023	0.127	0.178	0.023	-0.061	-0.139			-0.033	0.082	0.025		-0.116	0.067	0.006		0.108	0.041	0.084	0.018	-0.079	-0.007	-0.049			-0.04	-0.154	-0.055		0.095	0.073	0.004		0.086	-0.052	-0.059			0.032	0.028		0.065	0.089		-0.081	-0.141	0.063	0.148	-0.094	-0.143	-0.126	0.082	-0.097	-0.056	-0.108		-0.091		0.048	-0.013		-0.11	0.07	-0.065	0.116	-0.06	-0.029	-0.055	-0.111	0.035	0.045	-0.027	0.089		0.025	0.156		0.057	0.088	0.091	-0.073	-0.047		0.074	0	0.011	0.069			-0.068	0.088	0.049		0.033	0.05	0.064	0.037	0.004	0.08	0.005	0.004	-0.117	-0.079	-0.039	-0.016	0.058	-0.108	0.121	-0.163		0.14	-0.087	0.166	0.07	0.072	0.099	0.014	-0.039	-0.005		-0.036	0.002	0.193	0.026	0.085			-0.14	-0.05	-0.064	0.014	0.07	0.087	0.058	0.017	0.07	0	0.067		-0.104	-0.129	0.051	0.215		0.104	-0.011	0.025	0.032	-0.108	0.028	0.086	0.007	-0.048	-0.033			0.112	0.022	0.013	0.257	0.016	0.085	-0.002	0.135	0.013		-0.034		0.091		-0.008	-0.088	-0.027	-0.138		-0.023	-0.061	-0.118	0.027	-0.208		-0.009	0.004	0.118	-0.118			-0.07	0.186	-0.144		-0.009	-0.093	0.029		-0.096	-0.033	-0.032	0.021	0.027	-0.018	-0.016	0.038	0.035	-0.009	0.063	-0.061	0.124	0	-0.029	-0.126	0.044	-0.215	0.058	0.142	0.056	0.027	-0.129	0.041	0.078	-0.017	0.094		-0.013	-0.025	-0.016	0.056
BSU03590_tcyC	0.084	0.115	0.045		-0.062	0.009	-0.034	-0.039	0.173	-0.13	-0.124	0.002	-0.129	-0.108	-0.051	0.031	-0.051	-0.091	0.009	-0.003	0.055	-0.012	0.027	-0.061	0.053	-0.117	0.018	-0.068	0.038	0	0.027	0.055	-0.067	-0.178	0.057		-0.002	0.109			0.119	0.168	-0.063	-0.03	-0.086	-0.025	0.044	-0.025	-0.084	0.048	-0.123	-0.071	-0.074	0.012	0.079	-0.144	-0.011	-0.008	-0.13	-0.017	-0.102		-0.107	0.137	0.019	-0.041	-0.03	-0.067	0.126	-0.094		0.022	-0.036	0.141	0.071	0.044	0.082	-0.105	-0.092	-0.085	-0.016	-0.111	-0.016	0.154	-0.137	0.03	0.204	0.122	0.102	0.013	0.028	-0.075	0.017	-0.014	-0.021	-0.149	0.029		-0.094	0.042	-0.073	0.036	0.075	-0.012		-0.054		0.055	0.139	-0.019	-0.063	-0.113	-0.04	0.042	0.089	0.037	-0.032	-0.033	-0.16	-0.051			0.034			0.124		0.134	-0.037	-0.071	0.064	0.181	-0.086	0.21	0.023	-0.101			-0.107	0.049	-0.023	-0.145	0.12	-0.043	0.065	-0.029	-0.113	0.05	-0.099	-0.006	0.078	0.228	0.093	-0.044	0.041	-0.034	-0.01	-0.128	0.107	0.119	0.006	0.104	0.13	0.047	-0.13	-0.036	-0.073	-0.103	0.035	0.116	-0.075	-0.001	-0.036	0.001		-0.125	-0.147	0.185					0.095			0.115	0.029		0.159	0.01	0.285		0.21			0.009				0.034		0.18	0.106	0.061	0.157		0.126		-0.025	0.063	0.082				0.195	-0.167	0.096	0.092		0.207	0.074	-0.178	0.034	0.007	0.029	-0.013	0.012	0.215		-0.005	0.032	-0.058		-0.085	-0.036	-0.101		0.023	0.094	-0.011	0.075	-0.043	-0.076	-0.007	-0.034	0.046	-0.086	-0.119	-0.024				-0.034		0.132		0.23	0.272	0.148		0.058	-0.094	0.188	0.058		0.039	0.051		-0.036	-0.078	-0.233	-0.069		0.031	0.092	0.145	-0.061	-0.011	0.024	0.043	0.035	0.138	0.053	0.023	-0.082	-0.021	-0.054	-0.155		-0.098	0.033	-0.039			-0.081	0.004	0.153	-0.012	0.28			0.219	0.081	0.013	0.105	-0.084	0.028	0.022	0.111	0.257	-0.035	-0.201	0.065	0.009	0.128	0.173		-0.06	0.123		0.07	-0.188		-0.086			-0.006	0.132	-0.117		0.043	-0.027	-0.001	-0.032	0.14		0.029	0.101		-0.056	0.036	0.06		-0.141	0.114		0.057	-0.074	-0.012		-0.039	-0.093	0.117	0.019	0.107		0.021	0.279	-0.11	0.045	0.134	0.061	0.083	0.014	-0.034	0.058	0.257	0.082	0.077		0.008		0.019	-0.101		0.107	-0.08	0.009	-0.06	-0.042		0.016	0.018	0.019		-0.102	-0.034	0.092	0.123	0.028	-0.007	-0.07	-0.021	0.022		0.097	0.075	-0.022		0.097	-0.013		-0.003		0.013	-0.07	-0.02	-0.077			-0.018	0.128	0.122		-0.167	0.073	-0.051	0.111	0.02	-0.003		-0.114	-0.089	0.068	0.107		0.073	-0.024	-0.06	0.148	0.056		-0.008	-0.081	-0.037	0.011	-0.054	-0.004		0.01	-0.081	-0.021	0.127	0.074	0.08		0.088		-0.063	0.015	0.139	-0.009	-0.097		0.071	0.089	-0.086		-0.044	0.117	0.118	0.046	-0.035	0.046	0.118	0.017	0.128	0.031		-0.073	-0.123	-0.002	0.114	-0.131	-0.13	-0.053			0.06	-0.136	0.17	-0.033	0.03	-0.222	0.227	0.112	0.068	0.003		-0.115	0.082		0.18	0.099	0.062		-0.205		0.017	0.041	-0.024	0.088	0.029	-0.072	-0.057			-0.134	0.157	0.061	0.087	0.016	0.021	-0.038	-0.085		0.121	0.181	-0.11	0.155	0.029		-0.045	-0.105	0.086	-0.005	0.082	0.09		0.147		-0.135	0.031	-0.017	-0.063		0.179	-0.007	0.12		-0.058	-0.067	-0.098	-0.067	0.04	-0.128	-0.123	-0.086	0.069	-0.093	0.022	-0.14	-0.123	-0.176	0.186	0.145	-0.158	-0.111	-0.005		-0.056	0.019	-0.029	0.026	-0.167	-0.096	-0.075	-0.062	-0.095	-0.076	0.113	-0.124	0.087	-0.025	-0.137		0.105	0.033	-0.078	0.128	0.054	-0.162	0.138	0.024	0.096	0.207	-0.206	-0.006	-0.062	-0.011		-0.163	0.044		-0.007	-0.063	-0.07	-0.036	0.004	-0.033	0.081	-0.126	0.084	0.004	0.076	0.011		0.007	-0.108		0.03	0.106	-0.1		-0.074			0.055	-0.055	0.029		-0.009	-0.047	0.213	0.079	-0.07	0.095	0.018	0.079	-0.019	-0.029	0.029	-0.061	0.077	-0.079	0.01	0.053		0.093	-0.117	0.082		0.131	0.062	0.031	0.173	-0.193	-0.004	0.007	-0.011	0.007		-0.024	0.105	0.066	0.028	0.087	0.042	0.066	0.035	0.098	-0.028	-0.119	-0.068	-0.004	-0.031		-0.034	-0.002	0.091		-0.171	-0.075	-0.003	0.118	0.031	-0.027		0.115	-0.122	0.047	0.008	-0.071	0.131	0.076	0.01		0.003		-0.063	0.063	-0.09		0.062	-0.194	0.03	0.06	-0.061	0.04	0.009	0.097		0.052	0.107	-0.016	-0.015		0.108	0.044		-0.011	-0.007	-0.037	-0.003	-0.092		-0.031	0.036	-0.052	-0.062	0	0.036	-0.027	0		0.028		0.045	0.1	0.09	0.071	-0.065	-0.037	0.072	-0.018	-0.006	0.195		-0.024	-0.003	0.085	0.022	-0.145	-0.019	-0.036	-0.031			0.007	0.019	0.02	-0.017		0.107	-0.086		-0.005	0.097	0.176	0.055	-0.078	0.162	0.07	0.031	0.163	-0.042	-0.069	-0.043	-0.108		0.133		0.082	-0.012		-0.05	0.063	-0.03	0.098	0.033	-0.102		-0.019	-0.011		-0.033	-0.048	-0.03	-0.108	-0.003	0.04		-0.044	0.147		0.024	-0.168	0.014	-0.005	-0.049	-0.06	0.096	-0.019	-0.034	0.064	-0.078	-0.007	0.1	0.091	-0.047		-0.132	0.026			0.127	0.038	-0.026		0.028	-0.028	0.017	0.059	0.074	0.137	0.056	-0.06	0.125	0.057	0.098	0.01	0.032	0.07	-0.136	0.044	-0.103	-0.131	-0.112	0.093	0.168		-0.212	0.022	0.121		-0.034	0.254		-0.02	0.118	-0.01	-0.058	0.002	0.006	-0.111	0.064	0.015	-0.055		0.141			0.142		0.091	0.094	-0.025	-0.097	-0.135	-0.174	0.032	0.096		-0.108	0.003	0.083	-0.082		0.081	0.025	-0.037	0.088	-0.077	0.004	0.029	0.012	-0.145		-0.117	0.167	-0.025	0.141	0.114		-0.143	0.028		0.184	-0.015	-0.112	-0.115	0.18			-0.18	0.108	0.018	0.011		0.054		-0.138	-0.022	-0.012	0.003	0.042	0.043	0.116	0.063	0.036		0.137	0.07	0.052	0.014	0.107	0.103	-0.221	-0.081		-0.049	-0.132	-0.113	-0.05		0.18	0.116	0.066	-0.175	0.042	0.017			0.01	-0.033		-0.036	0.075	-0.083	0.107	0.029	0.074	-0.004		0.062	-0.049	0.162		-0.028	-0.015	0.083	-0.067		0.064	-0.007		0.039		-0.12	0.05	-0.348	0.077	0.007	-0.002	-0.102	-0.084	0.095	-0.168		-0.152		0.033				0.012	0.009	-0.039		-0.073	-0.043	0.069		0.221	0.121	0.022		0.243	-0.036	0.239	-0.201		0.104	-0.047	-0.074	0.081		-0.055	0.126	-0.067	-0.107	0.105	-0.044	-0.045		-0.191		0.005	0.007		-0.052	-0.016	0.049	-0.022	0.029	-0.233	-0.033	-0.015	-0.035	0.138	0.085	-0.051		0.028	-0.175	-0.071	0.096	0.097	0.049	-0.118	-0.035		-0.039		0.089	-0.018	0.053	0.106	0.091	0.046	0.158		-0.015	0.052	0.09	-0.061	0.054	0.031	0.029	0.081	-0.019	-0.046	0.102	-0.076	-0.123	-0.01	-0.121			0.026	-0.038	0.15		-0.07	-0.015	-0.08		0.069	-0.034	-0.002	-0.11	-0.069	-0.069	0.011			0.036	-0.039	0.019		0.126	0.079	0.092		-0.01	0.006	-0.009			-0.046	0.109		-0.098	-0.092		-0.21	-0.196	-0.059	0.001	0.149	-0.005	0.007	-0.11	-0.123	-0.003	-0.077		-0.044		0.102	-0.038		0.027	-0.141	-0.246	-0.004	0.116	0.086	-0.083	0.064	0.019	0.007	0.057	-0.033		0.027	-0.152		0.163	0.043	0.076	0.135	0.068		-0.016	-0.005	0.114	0.043			0.084	0.039	-0.081		0.071	0.184	0.059	-0.038	-0.01	0.036	0.035	0.04	-0.093	0.077	0.158	0.02	-0.055	-0.025	-0.001	0.073		0.008	-0.003	-0.133	-0.091	-0.023	0.036	0.326	-0.044	0.021		-0.119	-0.203	0.005	0.129	-0.037			0.026	0.141	-0.004	-0.033	-0.091	-0.02	-0.059	0.043	-0.025	0.019	-0.023		0.061	0.03	0.057	0.051		-0.016	-0.1	-0.015	-0.019	0.103	0.006	-0.085	-0.043	-0.03	0.019			0.007	0.059	0.124	-0.08	0.073	0.041	-0.015	0.115	-0.102		-0.165		0.025		0.138	-0.111	0.138	0.047		-0.037	-0.028	0.027	0.128	-0.018		0.112	0.082	0.004	-0.068			-0.01	-0.025	-0.053		0.104	0.05	-0.001		-0.053	0.038	0.176	0.024	0.007	0.092	-0.136	0.126	-0.126	-0.029	0.064	0.005	-0.042	-0.153	-0.104	-0.068	0.048	0.044	0.088	-0.207	-0.034	0.09	-0.051	-0.044	0.233	-0.056	0.122		-0.023	-0.159	-0.069	-0.002
BSU03600_tcyB
BSU03610_tcyA	-0.093	-0.015	-0.2		0.041	0.101	-0.012	0.005	-0.125	-0.067	-0.141	0.069	0.141	-0.118	0.186	-0.05	0.05	-0.056	0.087	-0.047	-0.072	0.057	-0.22	-0.051	-0.115	0.108	-0.036	0.08	-0.079	0.079	0.201	0.03	-0.151	0.018	0.08		-0.168	0.044			-0.155	0.073	0.063	-0.142	-0.087	0.118	-0.053	0.111	-0.016	-0.169	0.04	0.068	-0.087	0.05	-0.111	0.113	-0.071	0.022	-0.007	0.004	-0.188		0.027	-0.044	-0.101	-0.015	-0.026	0.02	-0.144	-0.185		-0.093	0.047	-0.01	-0.201	-0.124	-0.142	-0.077	-0.032	0.053	0.056	-0.065	-0.006	-0.206	0.082	-0.189	-0.184	-0.141	0.045	-0.05	-0.176	-0.081	0.138	0.05	-0.097	0.077	0.082		-0.05	-0.081	0.093	0.006	-0.073	-0.047		0.071		0.028	-0.115	0.118	0.056	0.057	0.034	-0.019	-0.112	-0.083	0.046	-0.129	-0.1	-0.027			-0.096			0.028		0.015	-0.127	0.182	-0.046	-0.25	-0.235	-0.148	-0.079	-0.189			-0.09	0.091	0.122	0.095	-0.04	-0.167	-0.002	0.027	-0.001	0.026	-0.115	0.02	-0.058	-0.054	0.002	0.072	0.053	-0.015	0.042	0.178	-0.06	-0.028	0.093	-0.018	-0.107	-0.171	0.042	0.017	-0.001	0.021	0.131	-0.106	0.282	0.011	0.003	-0.025		0.142	0.184	-0.041					0.002			-0.224	-0.014		-0.163	-0.024	-0.155		0.013			0.027				-0.062		0.044	-0.084	-0.152	-0.009		-0.236		-0.153	-0.172	-0.183				-0.039	-0.163	0.035	0.002		-0.007	-0.054	0.008	0.077	0.064	-0.074	-0.089	-0.031	-0.115		-0.002	-0.032	-0.108		0.033	-0.004	-0.112		-0.073	0.052	0.061	0.135	-0.084	-0.043	0.184	-0.024	0.05	0.097	-0.237	-0.019				-0.039		-0.025		-0.008	-0.065	-0.101		-0.121	0.132	-0.171	-0.037		-0.003	0.013		-0.05	0.151	0.082	-0.041		-0.074	-0.002	-0.087	0.098	-0.014	-0.022	-0.053	-0.058	0.092	-0.059	-0.083	-0.135	0.185	0.235	-0.133		-0.096	0.181	-0.02			-0.069	-0.041	-0.13	-0.014	-0.146			0.035	-0.042	0.044	0.003	0.024	-0.019	-0.079	-0.109	-0.024	-0.136	0.197	0.043	0.108	-0.119	-0.036		-0.092	0.027		-0.007	-0.008		0.005			-0.071	0.104	0.105		0.022	0.06	-0.069	0.016	-0.143		0.039	0.047		0.109	0.135	-0.047		0.185	-0.111		-0.091	-0.057	0.12		0.042	0.169	0.081	0.005	0.001		0.119	0.098	0.151	-0.011	0.016	0.203	0.194	0.102	0.025	-0.062	-0.154	-0.007	0.126		0.028		0.04	0.12		0.015	0.081	0.036	0.186	-0.071		-0.082	-0.128	-0.079		-0.079	0.089	-0.018	-0.172	-0.132	-0.122	0.037	-0.08	0.048		0.062	-0.212	0.024		0.098	0.013		0.073		0.138	0.122	-0.131	-0.098	-0.018			0.247	-0.105		0.172	-0.055	-0.064	-0.066	0.005	-0.086		-0.048	-0.021	0.056	0.048		0.066	0.043	-0.024	0.012	0.033		-0.167	0.107	-0.108	-0.378	-0.179	0.136		0.107	0.075	0.035	-0.14	0.078	-0.027		-0.011		0.023	0.033	0.131	0.101	0.011		-0.026	-0.142	0.096		0.063	-0.035	0.004	-0.048	0.035	0.032	-0.166	0.089	-0.043	0.018		0.048	-0.096	-0.063	0.041	0.14	-0.065	0.043			0	0.055	0.182	-0.041	0.107	0.026	0.076	-0.057	-0.006	0.218		0.095	-0.044		0.025	-0.17	-0.164		0.002		-0.085	-0.113	0.01	0.063	0.049	-0.134	0.064			0.224	-0.009	-0.079	-0.15	0.01	-0.127	-0.158	0.009		-0.01	0.038	0.032	-0.058	0.075		-0.025	0.073	-0.086	0.196	-0.051	0.044		0.086		-0.028	0.103	-0.067	0.091		0.083	-0.065	0.086		-0.092	-0.125	0.143	-0.057	0.081	-0.001	0.02	0.075	-0.194	-0.07	-0.013	0.029	0.118	0.057	0.065	0.033	0.203	0.132	-0.041		0.018	-0.064	0.014	-0.099	0.068	-0.174	-0.102	0.09	0.038	-0.105	-0.006	-0.036	-0.061	-0.055	0.045		-0.148	-0.109	-0.028	0.025	-0.028	0.048	-0.168	0.027	0.055	-0.171	0.151	-0.069	-0.017	-0.126		0.175	-0.147		-0.053	-0.071	-0.003	-0.11	-0.119	0.126	0.025	0.042	-0.072	-0.032	-0.001	0.174		-0.183	0.084		-0.086	-0.02	0.086		0.09			0.042	0.08	0.042		-0.119	0.097	-0.089	0.007	-0.109	-0.028	0.124	-0.149	-0.127	0.134	0.153	0.078	-0.133	-0.129	-0.048	0.104		-0.089	0.032	0.041		-0.058	0.114	0.08	0.137	0.011	0.036	0.022	0.088	-0.156		-0.059	0.008	-0.068	0.049	-0.124	-0.028	-0.117	0.067	-0.1	-0.016	0.056	-0.089	-0.001	0.088		0.024	-0.168	0.27		0.068	0.166	0.06	-0.033	0.019	0.052		0.026	0.04	0.082	0.074	0.001	0.105	-0.002	-0.128		0.001		-0.019	-0.026	-0.034		0.073	-0.128	0.125	0.03	-0.04	-0.127	-0.051	0.138		-0.017	0.055	-0.135	-0.114		-0.055	-0.007		-0.047	-0.009	0.065	-0.086	0.036		0.019	0.052	-0.14	-0.033	-0.055	0.062	-0.1	-0.053		0.1		0.051	0.062	-0.017	0.025	0.101	-0.09	-0.113	0.171	-0.119	-0.163		-0.025	0.015	-0.111	-0.255	-0.026	-0.082	-0.116	-0.094			-0.12	0.082	-0.218	-0.086		0.051	-0.178		0.034	0.023	-0.085	0.014	0.015	-0.075	-0.028	0.152	-0.141	0.073	-0.097	0.001	-0.042		0.056		-0.052	-0.198		0.074	-0.121	0.047	-0.12	0.085	0.081		-0.033	-0.017		0.051	0.027	-0.002	0.076	0.094	0.047		-0.019	-0.08		-0.071	0.181	0.062	0.005	0.063	-0.105	-0.061	0.053	-0.15	0.102	0.193	-0.023	0.025	-0.063	-0.158		0.165	-0.034			0.098	0.191	-0.071		-0.12	0.062	0.006	-0.03	0.031	0.09	-0.09	0.039	0.033	0.029	0.039	0.212	0.066	-0.17	-0.094	0.007	0.025	-0.088	-0.049	0.031	-0.152		0.085	-0.018	-0.086		0.268	-0.112		-0.012	0.06	-0.063	0.16	-0.025	-0.059	-0.04	0.099	0.102	0.106		0.107			0.036		0.083	-0.074	0.122	0.027	0.14	0.111	0.064	0.021		0.057	-0.034	-0.083	-0.015		0.088	0.096	0.164	-0.064	-0.042	-0.069	-0.087	0.112	0.095		0.168	-0.181	0.028	-0.113	0.103		-0.138	0.198		0.086	-0.171	0.025	-0.124	-0.049			0.073	0.076	-0.055	0.08		-0.102		-0.101	-0.083	0.078	0.085	-0.176	0.126	-0.088	-0.069	0.047		-0.103	0.023	0.001	0.059	-0.066	0.02	0.077	0.124		0.144	-0.029	-0.069	0.198		-0.076	0.001	0.011	-0.099	0.008	-0.061			0.092	-0.022		0.035	0.114	-0.069	0.13	0.016	-0.037	-0.122		0.021	0.167	-0.195		0.063	0.098	0.067	0.081		0.112	-0.026		-0.097		-0.046	0.132	0.046	-0.098	0.037	0.17	0.149	-0.111	-0.198	0.176		0.031		-0.117				-0.01	0.031	-0.108		-0.108	-0.03	-0.032		0.109	0.084	0.172		-0.026	-0.243	-0.025	0.062		-0.128	-0.103	-0.056	-0.033		0.029	-0.079	-0.087	-0.107	-0.063	0.013	0.009		0.022		0.185	0.02		0.16	-0.113	-0.107	-0.039	0.018	-0.041	-0.047	0.137	-0.004	0.099	-0.223	0.135		0.061	0.01	-0.07	0.134	0.1	0.062	-0.116	0.029		-0.039		-0.033	0.039	0.082	-0.096	0.055	-0.135	0.027		0.104	-0.055	-0.002	-0.075	-0.006	0.111	-0.153	-0.033	-0.054	0.027	-0.093	-0.055	-0.086	-0.073	0.022			0.072	-0.051	0.081		0.013	0.004	-0.088		0.086	0.045	0.118	0.016	-0.073	-0.005	0.053			0.015	-0.009	-0.147		0.126	0.027	-0.095		-0.064	0.053	0.156			-0.023	0.031		-0.054	0.074		0.001	-0.161	-0.08	-0.075	-0.007	0.008	-0.043	0.023	0.019	-0.039	0.131		0.09		0.053	0.003		0.073	-0.044	0.194	0.01	0.111	0.034	0.084	-0.102	-0.019	0.022	0.11	0.063		-0.079	0.136		-0.19	0.096	0.028	-0.091	0.118		0.199	-0.036	0.139	0.282			0.052	-0.096	0.07		-0.019	-0.031	-0.092	0.01	0	0.02	-0.04	0.083	0.187	0.035	0.097	0.069	0.056	-0.072	-0.082	-0.13		0.167	0.153	0.081	0.09	0.179	0.061	-0.207	-0.054	0.156		-0.047	-0.092	0.068	-0.105	-0.052			0.132	-0.053	0.146	0.121	0.012	-0.003	0.028	0.035	-0.053	-0.015	0.087		-0.002	-0.097	0.06	0.069		-0.004	0.052	0.172	0.066	-0.182	-0.03	-0.118	-0.008	0.118	0.117			0.1	-0.01	0.047	0.122	0.106	-0.082	-0.195	0.155	0.091		-0.071		0.117		-0.065	0.039	0.122	-0.111		0.026	0.146	0.124	-0.093	-0.005		-0.14	0.073	-0.12	-0.066			0.089	0.106	-0.018		0.117	-0.169	-0.135		0.144	-0.065	0.017	-0.018	-0.091	-0.027	0.073	-0.146	0.095	0.08	0.014	-0.009	-0.006	-0.053	0.041	-0.051	0.137	0.185	-0.001	0.087	0.046	0.035	-0.03	-0.049	-0.154	0.033	-0.055		0.076	-0.042	-0.021	0.022
BSU03670_dtpT	-0.065	-0.062	-0.1		-0.139	0.005	-0.1	0.007	-0.082	-0.049	-0.197	-0.106	0.12	0.006	-0.015	0.02	-0.109	-0.093	-0.101	-0.092	0.073	0.061	-0.051	-0.04	-0.09	-0.084	0.106	-0.111	0.044	0.032	0.189	0.047	-0.077	0.014	-0.07		-0.057	-0.013			0.046	0.157	-0.131	-0.008	0.034	0.025	-0.082	0.021	-0.065	-0.085	0.003	-0.013	0.043	0.097	-0.145	-0.046	-0.022	-0.055	-0.103	-0.111	-0.164		0.043	0.009	0.062	0.038	0.092	-0.14	0.203	-0.093		-0.039	0.077	-0.056	-0.178	-0.034	-0.115	-0.084	-0.002	-0.019	0.127	0.068	0.011	0.042	-0.075	0.013	-0.071	-0.044	0.025	0.028	-0.068	-0.183	0.06	0.047	0.075	0.062	-0.103		-0.152	0.173	0.041	-0.086	0.096	-0.174		0.103		-0.047	0.092	-0.109	0.094	-0.017	-0.011	0.178	-0.045	-0.121	-0.083	-0.164	-0.054	-0.034			0.074			0.244		0.021	-0.15	0.123	-0.013	-0.024	-0.097	0.084	0.042	0.005			-0.163	-0.147	0.011	-0.175	0.144	-0.118	-0.042	0.128	0.084	-0.039	0.023	0.008	-0.073	0.043	0.025	0.057	-0.098	-0.022	-0.163	0.115	-0.025	0.004	0.019	0.022	-0.005	-0.049	-0.146	-0.046	-0.081	0.078	0.131	0.138	0.048	0.206	0.081	-0.179		0.011	-0.021	0.226					0.222			-0.147	0.248		-0.048	0.047	0.075		0.136			0.211				-0.083		0.167	0.134	0.106	0.144		-0.11		-0.14	-0.038	0.105				0.12	-0.108	0.16	0.214		0.18	0.19	0.011	0.084	-0.036	-0.086	-0.07	-0.024	0.204		0.101	0.096	-0.021		-0.173	0.04	-0.103		-0.123	-0.026	-0.038	0.14	-0.013	-0.075	0.249	0.123	0.039	-0.151	-0.224	-0.01				-0.002		0.09		0.134	0.126	0.117		-0.081	0.025	0.097	0.162		0.009	-0.12		0.016	-0.023	-0.056	0.165		-0.163	0.139	-0.088	-0.031	0.148	0.262	0.177	-0.008	0.141	-0.016	0.043	-0.069	0.214	0.182	-0.152		-0.101	0.103	0.077			0.04	-0.151	0.006	-0.053	0.09			0.254	-0.006	-0.01	0.165	-0.017	-0.071	-0.215	-0.011	0.171	-0.062	0.113	-0.153	0.014	-0.011	0.04		-0.084	-0.003		0.051	-0.068		0.115			-0.159	-0.039	-0.005		-0.052	-0.002	-0.049	-0.148	-0.089		0.094	0.06		0.214	0.088	0.012		0.04	0.045		-0.014	0.096	0.155		0.143	0.068	-0.105	-0.099	-0.042		-0.067	0.18	0.099	-0.11	-0.046	0.078	0.082	0.024	0.012	0.044	-0.036	-0.049	0.178		0.051		-0.065	0.01		-0.026	0.056	0.073	0.038	-0.095		-0.048	-0.017	0.016		0.121	-0.092	-0.114	0.026	-0.079	-0.053	-0.009	0.008	0.021		0.051	-0.029	0.034		0.057	0.059		-0.042		0.046	-0.017	-0.025	0.042	0.128		0.247		0.085		-0.006	0.079	-0.044	0.035	0.015	-0.004		0.095	0.008	0.085	0.149		0.005	0.111	-0.01	0.09	-0.108		0.032	0.122	-0.103	-0.135	-0.091	0.109		-0.002	0.032	0.117	0.068	0.026	0.079		0.13		0.024	0.242	-0.043	0.005	-0.12		0.058	-0.033	0.1		0.064	-0.043	-0.023	-0.205	-0.126	0.063	-0.053	0.049	-0.047	-0.026		0.049	0.037	-0.018	-0.028	0.069	0.09	-0.063			-0.165	-0.024	0.02	-0.044	0.047	0.002	0.288	0.188	0.056	0.163		0.029	0.052		-0.041	-0.078	0.033		-0.177		-0.1	-0.093	0.082	0.068	0.129	-0.047	0.145			0.028	0.154	-0.042	-0.042	-0.06	0.009	-0.079	0.1		0.113	0.13	-0.091	0.066	0.045		-0.098	-0.068	0.036	0.057	-0.032	0.029		-0.009		-0.025	-0.167	0.015	0.089		0.046	-0.024	0.113		-0.06	-0.064	0.02	-0.128	0.096	-0.015	-0.027	0.106	-0.04	0.022	-0.091	-0.147	0.075	-0.016	0.032	0.074	-0.004	0.096	0.013		-0.131	0.118	0.037	0.062	0.039	-0.156	-0.217	0.059	-0.054	0.013	0.107	-0.023	0.116	0.009	-0.016		0.019	0.025	-0.02	0.155	-0.047	0.076	0.084	0.136	-0.017	0.004	0.081	-0.079	0.063	-0.085		-0.197	-0.015		0.065	-0.011	-0.123	-0.02	-0.154	-0.029	0.029	0.038	0.151	0.075	0.06	0.066		-0.063	0.156		0.135	0.038	-0.078		0.2			-0.277	0.034	-0.021		-0.011	0.028	-0.005	0.065	0.044	-0.031	-0.1	-0.208	-0.065	0.106	-0.007	-0.059	0.096	-0.019	0.081	0.065		0.046	0.019	0.043		-0.065	0.04	-0.055	-0.03	-0.062	0.005	0.055	0.009	0.004		0.05	-0.025	0.017	-0.095	0.027	-0.046	-0.139	-0.207	-0.057	-0.108	0.102	0.013	-0.005	-0.011		0.085	0.191	0.14		0.011	-0.005	0.19	0.062	0.091	0.154		-0.041	-0.073	0.018	0.081	0.012	0.135	-0.024	-0.098		-0.095		0.003	-0.019	0.029		0.001	-0.213	0.086	0.107	-0.078	-0.014	0.016	0.204		0.001	0.24	-0.13	-0.002		-0.03	0.034		0.023	0.18	-0.049	0.048	0.002		-0.026	0.008	-0.137	-0.023	0.126	0.128	-0.195	-0.137		-0.044		0.078	-0.014	0.047	-0.01	0.092	-0.15	-0.09	0.109	-0.096	0.102		0.077	-0.049	-0.184	-0.259	-0.101	0.007	-0.212	-0.177			-0.229	-0.058	-0.193	-0.163		0.014	-0.117		0.047	0.034	-0.024	0.096	-0.054	0.126	0.132	0.125	0.091	0.113	-0.053	-0.168	-0.03		0.015		-0.124	-0.036		-0.062	0.17	0.165	0.088	-0.001	-0.077		-0.065	-0.233		0.074	0.029	0.019	0.134	0.064	-0.079		-0.06	0.064		-0.111	-0.022	-0.124	-0.127	-0.013	-0.038	0.017	-0.002	-0.086	0.037	0.083	-0.124	0.082	0.03	-0.053		0.096	0.091			0	0.113	-0.012		-0.052	0.1	-0.016	-0.002	0.008	0.137	0.022	0.064	-0.101	0.131	0.061	0.194	0.048	-0.051	-0.125	0.067	0.036	0	-0.012	0.06	0.029		-0.08	0.094	0.05		0.189	0.094		0.034	0.024	-0.213	-0.062	0.017	-0.016	-0.004	0.097	0	0.071		0.035			0.182		0.144	0.15	0.005	0.072	-0.134	-0.095	0.06	0.031		-0.066	-0.012	0.076	-0.007		0.175	0.147	0.104	-0.136	0.128	0.004	0.042	0.041	-0.102		-0.068	-0.109	-0.025	-0.129	0.112		-0.061	0.079		0.212	-0.129	0.093	-0.028	-0.016			-0.193	0.012	0.021	-0.051		0.117		0.011	0.033	-0.017	-0.004	-0.076	0.139	-0.072	-0.033	-0.017		0.125	0.047	0.111	0.039	-0.03	-0.045	-0.12	0.091		0.036	-0.035	0.165	0.189		0.01	0.168	0.006	-0.017	0.213	-0.091			0.059	0.093		-0.059	0.153	-0.109	-0.045	-0.073	-0.083	-0.082		-0.073	0.056	0.098		-0.005	-0.007	0.053	0.05		-0.027	-0.069		-0.077		0.033	0.031	-0.035	-0.017	-0.037	0.35	0.125	-0.086	-0.042	-0.103		0.032		0.053				0.067	0.142	0.03		-0.168	-0.014	-0.002		-0.026	0.134	-0.032		-0.043	-0.061	-0.145	0.022		0.006	-0.128	0.02	0.023		0.21	0.241	-0.079	-0.069	-0.041	0.014	0.014		0.016		-0.058	0.05		0.016	-0.093	0.076	-0.021	0.138	-0.1	0	-0.022	0.007	0.022	-0.13	0.038		0.16	-0.145	-0.095	0.02	0.015	0.156	-0.058	0		0.144		-0.053	0.014	0.063	-0.019	0.027	-0.143	0.137		0.043	0.09	0.129	-0.216	-0.046	0.148	-0.022	-0.041	-0.121	-0.104	-0.105	0.051	-0.126	-0.088	-0.024			-0.083	-0.095	0.212		-0.035	-0.043	-0.131		-0.121	0.072	0.157	-0.013	-0.081	0.123	0.043			-0.039	-0.203	-0.029		0.269	0.297	0.082		-0.029	-0.086	0.19			0.081	0.19		-0.031	0.112		-0.008	-0.081	-0.094	0.002	0.039	0.033	-0.172	-0.003	0.063	-0.09	-0.07		0.191		0.073	-0.084		-0.056	-0.046	-0.017	0.058	-0.04	0.024	-0.184	-0.029	0.149	0.02	0.041	-0.191		0.078	0.159		-0.104	-0.022	0.055	0.051	0.12		0.225	-0.045	0.109	0.243			0.174	-0.059	0.027		0.036	0.07	-0.025	-0.092	0.017	-0.136	0.194	0.094	-0.083	0.109	0.11	0.105	0.069	-0.024	0.003	0		-0.026	-0.034	-0.034	-0.183	-0.017	0.048	-0.016	-0.162	0.095		0.022	-0.035	0.144	0.017	0.014			0.051	0.158	0.13	0.092	0.079	0.191	-0.074	0.076	-0.059	-0.002	0.041		-0.048	-0.043	0.059	0.043		-0.058	-0.009	0.082	0.049	0.1	-0.021	0.018	0.147	-0.141	0.02			-0.065	0.067	0.07	-0.066	0.209	-0.077	-0.037	0.211	0.028		-0.093		-0.048		-0.004	0.096	-0.121	0.07		0.015	0.043	0.03	-0.029	-0.028		0.043	0.039	-0.003	-0.047			-0.047	-0.008	-0.001		0.074	-0.049	-0.004		0.091	0.03	0.014	0.006	0.023	-0.002	0.029	-0.197	-0.045	0.042	0.085	-0.024	-0.062	-0.041	0.025	-0.088	0.035	0.006	-0.107	-0.073	0.054	0.06	0.035	-0.01	0.173	-0.045	0.064		-0.128	-0.212	0.042	-0.016
BSU03690_yczF	-0.168	-0.195	-0.105		0.098	-0.19	0.029	-0.276	0.028	0.076	-0.052	-0.029	-0.129	0.054	-0.007	-0.156	-0.095	0.076	-0.223	-0.15	0.211	0.08	0.018	0.024	0.085	0.065	-0.083	-0.131	0.211	0.089	0.059	-0.056	0.076	-0.005	-0.11		0.01	0.066			0.079	-0.078	-0.186	0.12	0.026	0.115	0.23	-0.08	-0.211	0.043	0.083	-0.116	0.106	-0.061	-0.031	-0.001	-0.017	0.066	-0.046	0.065	0.111		0.029	0.1	-0.035	-0.114	0.043	-0.055	0.045	0.19		0.202	-0.213	0.031	0.099	-0.09	-0.028	-0.102	-0.058	0.044	0.142	0.033	-0.012	-0.085	-0.075	0.132	-0.009	-0.135	0.023	0.135	0.086	-0.071	-0.056	-0.014	0.014	-0.051	-0.081		0.031	0.104	0.162	0.086	-0.03	-0.02		0.036		-0.064	0.002	-0.022	-0.059	0.029	0.011	-0.145	0.053	-0.04	0.066	-0.062	-0.065	-0.058			0.015			0.032		-0.149	-0.125	-0.27	-0.246	-0.069	-0.139	-0.092	0.115	0.1			0.071	-0.043	0.11	0.016	-0.08	0.029	-0.186	0.018	0.304	-0.135	0.21	-0.038	-0.022	-0.073	0.252	-0.009	-0.006	-0.003	0.053	0.1	0.043	0.107	0.046	-0.012	-0.062	0.044	0.068	0.111	-0.027	0.012	0.056	-0.08	-0.03	0.135	0.004	0.025		0.03	-0.066	-0.021					-0.147			-0.044	-0.054		-0.063	-0.125	0.065		-0.125			0.017				0.202		0.01	0.039	0.146	-0.12		-0.038		0.116	0.221	-0.031				-0.015	0.167	-0.062	-0.041		-0.029	-0.099	0.066	0.125	-0.085	0.022	0.208	0.019	0.027		0.116	0.016	0.159		-0.014	0.033	-0.057		0.157	0.013	0.049	0.17	0.149	0.06	0.035	-0.128	0.014	-0.006	0.013	-0.005				0.067		-0.07		-0.018	0.096	-0.078		-0.105	0.19	-0.02	-0.129		-0.012	-0.175		0.032	-0.072	0.031	-0.143		-0.047	-0.144	0.11	0.055	-0.081	-0.032	-0.09	0.067	0.045	-0.199	-0.111	-0.043	0.078	0.061	-0.035		-0.094	0.147	0.137			-0.154	-0.016	0.048	0.17	0.063			-0.099	0.229	0.159	-0.152	0.062	-0.132	0.035	0.014	-0.044	-0.135	0.053	-0.115	0	0.026	-0.128		0.082	-0.027		-0.021	-0.183		-0.1			-0.046	-0.119	0.031		-0.072	0.173	-0.086	-0.049	-0.075		0.026	-0.18		-0.246	0.048	0.051		-0.164	-0.02		-0.153	-0.014	0.118		0.117	0.01	-0.063	0.121	-0.023		-0.006	0.052	-0.142	-0.093	-0.075	-0.061	-0.073	0.063	0.037	0.038	-0.031	-0.15	0.038		0.06		0.044	-0.289		0.078	-0.096	-0.143	0.017	0.097		0.04	0.027	-0.164		0.164	-0.067	0.191	0.032	0.098	-0.033	-0.096	0.029	-0.07		0.093	-0.002	-0.06		0.153	0.039		0.1		0.101	-0.119	0.138	-0.151	0.122		-0.105	0.085			0.026	-0.036	-0.245	0.046	-0.017	-0.23		0.038	0.102	-0.04	-0.04		0.108	0.002	-0.077	-0.244	-0.038		-0.003	-0.061	0.045	0.22	-0.047	-0.233		-0.02	-0.221	0.174	0.046	0.094	0.054		-0.227		-0.061	0.138	-0.043	0.131	-0.138		-0.309	0.04	-0.168		-0.002	-0.129	-0.018	0.331	0.068	-0.116	-0.029	0.055	0.113	-0.06		0.155	-0.035	-0.077	-0.184	0.115	0.079	-0.076			-0.021	0.067	0.086	0.073	-0.104	-0.035	-0.084	-0.152	0.233	-0.056		-0.184	0.203		-0.06	0.09	0.181		-0.028		0.119	0.133	-0.001	0.075	0.025	0.116	-0.02			-0.002	-0.027	-0.041	-0.059	-0.091	-0.077	0.107	-0.291		0.098	-0.116	-0.09	0.075	0.044		-0.022	0.166	-0.128	-0.09	-0.015	-0.081		-0.114		0.086	-0.13	-0.11	-0.228		0.113	0.064	-0.083		0.038	-0.257	-0.123	-0.054	-0.023	0.223	-0.082	-0.092	0.017	-0.118	0.034	-0.082	-0.065	0.019	-0.043	0.17	0.161	-0.058	0.024		-0.126	0.276	-0.047	0.05	0.03	0.093	-0.063	0.015	-0.039	-0.056	0.123	-0.11	0.033	0.033	0.132		0.176	0.008	0.071	0.155	0.061	0.063	0.026	-0.103	-0.108	0.074	0.041	0.122	-0.128	-0.107		0.022	0.048		0	-0.144	-0.006	-0.097	0.017	-0.015	0.123	0.069	0.108	-0.048	0.146	-0.068		0.107	0.015		0.153	-0.164	-0.041		-0.109			-0.091	-0.02	-0.012		-0.084	0.039	-0.058	0.078	-0.09	0.123	0.129	-0.111	-0.251	-0.074	0.006	-0.06	0.027	-0.085	0.131	-0.135		0.011	-0.202	0.044		-0.051	0.098	-0.012	-0.098	0.112	-0.305	-0.12	0.115	0.022		0.063	0.141	0.036	0.092	0.216	0.072	0.052	-0.062	0.044	0.102	0.108	0.126	0.09	-0.196		-0.076	-0.001	0.029		0.066	-0.019	0.082	-0.021	-0.189	0.157		0.043	-0.041	-0.016	0.089	-0.107	-0.135	0.118	-0.055		0.019		-0.047	0.179	-0.101		0.054	0.164	-0.095	-0.083	0.017	-0.026	-0.029	-0.1		-0.117	0.093	-0.014	0.012		0.291	0.127		0.102	-0.034	-0.108	0.015	0.134		0.299	0.164	0.014	0.046	0.178	0.06	0.01	-0.031		-0.05		-0.136	0.024	0.003	-0.059	-0.117	-0.089	-0.085	-0.062	0.003	0.027		0.156	0.135	0.055	-0.059	-0.041	0.044	-0.045	-0.025			-0.04	0.009	0.012	-0.096		-0.083	-0.088		0.119	-0.085	0.013	-0.025	-0.071	0.242	-0.048	0.059	-0.034	-0.002	0.004	-0.209	0.156		-0.212		0.03	0.327		0.078	0.064	-0.182	0.01	0.193	0.088		0.133	-0.145		0.006	-0.016	-0.204	-0.093	0.126	0.125		0.028	0.177		-0.053	-0.103	0.143	-0.15	-0.034	0.071	0.028	-0.161	-0.086	0.044	0.1	0.029	0.137	0.186	0.076		-0.106	0.022			0.023	0.04	0.297		0.226	-0.074	0.038	-0.024	0.103	0.166	-0.138	-0.108	-0.028	-0.086	-0.238	-0.072	-0.085	0.082	-0.201	0.001	-0.078	-0.131	-0.127	0.096	-0.028		0.075	-0.022	-0.101		0.045	0.238		0.009	-0.117	0.081	-0.193	0.056	0.055	-0.075	-0.136	-0.063	0.063		-0.055			-0.153		-0.044	-0.122	0.224	-0.007	-0.183	-0.153	0.023	0.051		-0.15	0.005	0.032	0.199		-0.16	-0.093	-0.056	0.012	-0.11	-0.029	0.036	0.095	-0.069		-0.034	0.135	0.294	-0.06	0.062		-0.16	-0.049		-0.02	-0.008	-0.176	-0.017	-0.065			0.068	0.085	-0.014	0.116		-0.152		-0.134	0.023	0.115	-0.098	-0.155	0.007	0.043	0.059	0.063		-0.015	-0.011	-0.017	-0.168	0.067	0.072	-0.054	-0.105		-0.084	0.068	0.081	0.182		-0.105	-0.061	0.017	0.081	0.144	-0.102			-0.064	-0.066		0.112	-0.061	0.006	0.145	-0.04	-0.037	-0.068		0.028	-0.142	-0.025		-0.026	-0.249	0.078	-0.081		-0.083	-0.009		-0.014		-0.124	-0.151	-0.007	0.028	0.018	0.053	0.045	-0.023	0.074	0.01		-0.05		0.01				-0.039	-0.064	-0.044		0.122	0.029	-0.136		-0.02	-0.105	0.04		-0.014	0.057	-0.132	-0.089		0.024	-0.005	0.13	-0.089		0.086	-0.151	-0.103	0.028	0.055	-0.025	-0.087		0.109		-0.049	0.033		-0.146	0.022	0.211	0.079	-0.069	-0.193	-0.047	-0.078	-0.116	-0.09	0.192	-0.108		0.231	-0.043	0.005	-0.004	-0.049	-0.13	0.106	0.035		0.1		0.048	0.076	0.061	-0.056	-0.006	0.17	-0.046		0.197	-0.084	0.077	-0.086	-0.197	-0.114	0.075	0.166	-0.083	-0.066	-0.032	-0.138	-0.081	0.09	0.064			-0.06	-0.01	-0.108		0.138	0.044	0.027		-0.181	-0.2	-0.095	0.025	-0.115	0.008	-0.085			-0.149	-0.002	-0.059		-0.146	-0.096	0.008		-0.068	-0.043	-0.036			-0.02	0.036		0.015	-0.274		0.135	0.085	-0.139	-0.112	0.078	0.067	0.004	0.01	0.173	-0.056	-0.029		-0.18		-0.071	-0.021		0.035	-0.077	-0.092	-0.112	0.001	0.108	-0.089	-0.09	-0.066	-0.114	0.033	-0.074		0.194	0.024		-0.046	-0.044	-0.007	0.059	0.113		-0.076	-0.108	-0.189	-0.161			0.117	0.039	0.059		0.078	-0.07	-0.061	0.17	0.28	0.085	-0.145	-0.031	0.103	0.137	0.033	-0.077	0.074	0.05	0.029	-0.13		-0.22	-0.024	-0.06	-0.06	-0.21	-0.224	0.037	0.149	0.139		-0.086	-0.016	0.076	-0.134	-0.041			-0.027	0.024	-0.028	-0.111	0.035	0.014	0.066	-0.084	-0.021	0.041	-0.068		-0.066	-0.038	-0.177	-0.001		-0.136	0.037	-0.1	-0.02	0.113	-0.112	-0.135	-0.032	-0.125	-0.01			-0.092	0.064	0.067	-0.254	-0.138	0.161	0.07	-0.076	-0.11		0.149		0.064		-0.126	-0.115	-0.169	-0.079		-0.134	-0.033	0.041	-0.175	-0.215		0.01	0.11	0.031	0.02			-0.107	-0.134	-0.05		0.121	0.101	0.044		0.068	0.019	0.053	-0.175	-0.055	-0.026	0.106	0.027	-0.107	0.116	-0.046	0.146	-0.134	0.038	-0.06	0.155	-0.201	0.095	-0.065	-0.173	0.237	-0.077	-0.069	0.002	-0.032	-0.061	-0.081		-0.051	0.027	0.165	-0.155
BSU03700_gerKA
BSU03710_gerKC	-0.163	-0.062	-0.005		-0.087	0.159	-0.004	0.016	0.011	-0.062	0.002	0.247	-0.139	-0.035	0.092	-0.096	-0.044	0.008	-0.083	0.279	0.077	0	-0.071	-0.085	-0.149	-0.07	-0.043	-0.103	0.007	0.063	0.13	-0.078	0.09	0.065	-0.054		0.093	0.19			-0.167	0.165	-0.071	-0.16	0.158	0.127	-0.047	0.149	0.099	-0.01	0.243	0.127	0.085	-0.096	-0.207	0.091	-0.022	0.209	0.071	-0.033	-0.084		-0.086	-0.084	0.059	0.011	-0.093	0.024	0.115	-0.048		-0.101	0.121	-0.045	0.006	0.062	0.075	-0.03	-0.054	0.134	0.126	0.068	-0.021	-0.361	0.117	0.028	-0.006	0.135	0.1	-0.048	-0.017	0.105	0.032	0.05	-0.03	0.103	-0.136		-0.173	0.097	-0.069	-0.124	0.048	-0.008		-0.141		0.146	-0.155	0.199	-0.157	-0.115	0.147	0.102	0.037	-0.063	-0.229	0.094	0.062	0.122			0.026			0.055		0.217	0.03	0.296	0.106	-0.157	-0.053	0.185	0.01	0.011			-0.088	-0.032	0	-0.075	0.026	-0.029	-0.275	-0.134	0.099	-0.148	-0.002	0.115	-0.066	-0.044	0.156	-0.111	-0.086	0.241	-0.14	0.195	0.017	0.014	0.243	-0.036	-0.141	-0.211	0.095	0.144	0.132	0.117	0.316	0.037	0.079	0.146	0.185	-0.001		0.317	-0.067	0.215					0.17			-0.097	0.043		-0.078	0.02	0.026		0.174			0.255				-0.081		0.154	0.128	0.138	0.205		-0.278		-0.145	0.021	0.059				0.097	0.034	0.125	0.073		0.111	0.227	0.175	0.011	-0.054	-0.145	-0.029	-0.083	0.067		-0.144	0.223	0.039		-0.027	-0.312	-0.145		0.082	-0.17	-0.027	-0.077	-0.038	-0.167	0.227	0.222	-0.056	0.061	-0.12	-0.101				0.095		0.185		0.179	0.182	0.105		-0.068	-0.005	0.079	0.293		0.076	0.027		-0.047	-0.104	0.107	0.189		0.005	0.246	0.08	-0.199	0.164	0.224	0.204	-0.046	0.08	0.161	0.139	0.088	0.208	0.232	-0.156		-0.061	-0.101	-0.018			0.043	0.128	-0.106	-0.052	-0.076			0.151	-0.187	-0.232	0.253	0.004	-0.139	0.062	-0.14	0.143	-0.229	0.219	-0.001	0.144	-0.062	-0.009		-0.138	0.001		0.097	-0.113		0.211			-0.276	-0.146	0.207		0.09	0.105	0.075	0.218	-0.288		0.16	0.107		0.039	0.083	0.19		0.061	-0.001		-0.099	0.035	0.011		0.191	0.155	-0.214	0.028	-0.02		0.247	0.028	0.299	-0.028	-0.206	-0.027	-0.069	0.021	-0.157	-0.169	-0.183	-0.001	-0.018		0.038		0.169	-0.024		-0.107	0.311	0.146	0.167	-0.11		-0.067	0	-0.022		0.115	-0.069	-0.107	-0.18	-0.024	0.057	-0.19	0.079	0.011		0.063	-0.075	0.048		0.009	-0.05		0.083		0.137	0.125	0.01	0.016	-0.167		0.172	-0.006	0.026			-0.17	-0.184	-0.268	0.134	0.153		-0.236	0.103	0.321	0.354		-0.02	-0.129	0.003	0.082	0.009		-0.038	-0.083	-0.011	-0.147	0.095	0.192		0.101	0.066	0.05	0.037	-0.023	0.128		-0.206		-0.224	-0.148	0.014	0.067	0.001		-0.093	0.046	0.112		0	0.043	-0.087	-0.027	-0.071	0.015	-0.119	-0.026	0.078	-0.267		-0.038	-0.176	-0.146	-0.01	0.088	0.034	0.155			0.017	0.22	0.139	0.002	-0.029	0.057	0.192	0.147	-0.267	0.056		0.136	0.067		0.062	-0.086	-0.159		-0.076		-0.156	0.03	0.106	-0.108	0.211	-0.125	-0.174			0.138	0.048	0.041	-0.123	0.045	0.028	0.032	0.028		0.109	-0.037	0.035	-0.232	0.007		0.109	0.184	-0.11	0.185	-0.019	0.075		-0.106		0.026	-0.158	0.271	0.202		0.064	-0.07	0.017		-0.342	0.188	0.134	-0.126	0.053	-0.022	0.125	0.124	-0.149	0.175	-0.056	-0.097	0.089	0.05	-0.072	-0.077	0.37	-0.071	-0.225		0.093	-0.032	-0.022	-0.046	0.066	0.109	0.122	0.071	-0.071	-0.15	0.055	0.127	-0.057	0.136	-0.112		-0.154	-0.122	0.105	-0.059	-0.011	0.122	-0.149	0.074	-0.058	-0.073	0.05	-0.15	-0.198	-0.055		0.219	-0.158		-0.037	0.076	0.121	-0.124	-0.169	0.043	-0.066	-0.073	0.081	-0.051	0.128	0.232		-0.001	0.09		0.116	-0.072	0.092		0.114			0.138	0.132	-0.126		-0.079	0.118	-0.239	0.011	-0.045	-0.112	0.243	0.043	-0.216	0.045	0.052	-0.029	-0.192	0.117	-0.228	-0.012		0.094	0.062	-0.106		-0.012	0.074	0.132	-0.102	0.244	-0.112	0.119	0.013	-0.316		0.024	0.11	-0.061	0.09	-0.181	-0.16	-0.124	-0.021	-0.239	-0.042	-0.057	0.084	-0.178	0.104		0.398	-0.196	0.107		-0.117	0.096	0.032	-0.118	0.035	0.122		-0.203	-0.094	0.069	0.08	0.039	-0.043	-0.316	-0.02		0.128		0.033	-0.109	-0.185		-0.288	0.109	-0.113	0.021	0.148	-0.282	0.088	0.187		0.133	0.044	-0.047	0.008		-0.009	0.053		-0.061	-0.07	0.253	0.024	0.243		0.057	0.065	0.331	0.31	-0.063	0.203	-0.115	-0.082		0.073		-0.139	0.003	-0.179	-0.018	0.214	-0.065	-0.099	0.034	0.119	-0.027		0.01	0.122	-0.057	-0.113	0.023	-0.001	-0.015	0.001			-0.077	0.124	0.048	0.093		0.109	-0.12		-0.001	0.266	0.045	-0.209	0.069	-0.067	0.095	-0.213	0.033	0.15	-0.038	0.024	0.146		-0.107		-0.062	-0.109		0.182	-0.144	0.054	-0.067	0.086	0.004		-0.002	0.046		0.197	0.094	-0.136	-0.051	0.1	-0.143		0.086	-0.052		-0.145	0.22	-0.062	-0.076	0.139	0.04	-0.034	-0.079	-0.249	-0.049	-0.012	-0.069	-0.165	-0.276	0.04		0.193	-0.038			-0.037	0.095	-0.13		-0.124	0.077	0.054	0.175	-0.194	0.262	-0.014	-0.225	-0.215	0.149	-0.01	0.017	0.083	0.036	0.177	0.263	0.007	-0.028	0.021	0.04	-0.298		0.119	-0.206	0.029		0.179	-0.101		0.083	0.136	0.041	0.268	-0.218	0.1	0.114	0.003	-0.016	-0.013		-0.15			0.163		0.14	0.131	0.073	0.015	-0.046	-0.017	-0.046	0.006		0.142	0.263	-0.012	0.094		0.216	0.184	0.283	-0.136	0.01	-0.097	0.012	0.011	-0.03		0.074	-0.025	0.019	-0.203	0.087		0.014	-0.042		0.28	-0.019	0.035	0.121	-0.255			0.149	0.06	-0.004	-0.039		-0.164		0.026	0.11	-0.067	0.053	-0.125	0.046	-0.043	-0.18	-0.15		0.059	-0.13	-0.07	-0.095	-0.131	-0.075	0.049	0.085		0.059	-0.093	-0.012	0.128		-0.013	0.158	0.09	0.068	0.142	0.112			-0.054	-0.137		0.181	0.142	-0.032	-0.098	-0.228	-0.029	-0.079		0.021	0.199	-0.247		-0.171	0.002	-0.12	0.181		-0.002	-0.063		0.117		-0.064	-0.075	0.204	-0.019	-0.123	0.001	0.053	-0.075	-0.238	0.092		0.017		0.016				0.051	-0.043	-0.046		0.123	0.201	-0.07		0.034	0.216	0.144		-0.185	-0.045	-0.352	0.083		-0.317	-0.102	-0.021	0.22		0.022	0.051	-0.02	-0.044	0.03	0.157	0.15		-0.05		-0.025	-0.06		0.252	-0.257	-0.034	-0.093	0.11	-0.1	-0.165	0.135	0.218	-0.2	-0.026	0.109		-0.063	0.126	-0.157	0.124	-0.015	-0.165	-0.202	-0.074		-0.233		-0.179	0.016	0.11	0.127	0.047	-0.095	0.078		0.075	-0.068	0.03	-0.046	-0.002	0.022	-0.014	0.032	0.115	0.24	-0.099	-0.185	0.009	0.088	0.119			0.024	0.1	0.149		-0.119	-0.15	-0.153		0.023	-0.029	0.072	0.107	-0.086	0.011	-0.027			-0.1	0.109	-0.251		0.198	0.147	0.182		-0.177	0.172	0.063			-0.004	0.132		-0.03	0.115		0.21	-0.066	0.024	-0.176	0.021	-0.056	0.047	0.199	0.188	-0.206	0.067		-0.016		-0.225	-0.121		0.086	0.205	0.057	0.234	-0.01	0.041	0.165	-0.216	-0.018	-0.206	0.027	-0.051		0.029	0.206		-0.251	0.094	0.026	-0.169	0.102		0.185	0.112	0.063	0.159			-0.033	-0.188	0.092		-0.095	0.138	0.111	-0.166	0.07	-0.127	0.028	0.177	-0.007	0.06	0.029	-0.015	-0.107	-0.201	0.057	-0.176		-0.026	0.033	-0.112	0.001	0.192	0.064	-0.032	0.119	0.091		0.241	0.084	0.064	-0.003	-0.001			-0.19	-0.123	0.079	0.236	0.141	0.127	0.06	0.013	0.051	0.13	0.065		-0.13	0.001	0.431	0.052		0.07	-0.033	0.055	0.11	-0.111	0.2	-0.01	0.087	0.006	0.215			0.272	0.012	0.017	-0.139	0.233	-0.136	-0.042	0.23	0.154		0.023		-0.069		-0.226	0.092	-0.164	-0.175		0.115	0.072	-0.011	-0.044	0.055		-0.165	-0.174	-0.163	-0.067			0.064	0.099	-0.007		-0.159	-0.166	0.011		0.175	0.213	-0.041	0.1	0.113	-0.031	0.008	0.014	0.075	0.201	0.074	0.048	0.18	-0.029	0.041	0.042	0.059	0.178	0.12	0.062	-0.037	0.023	-0.174	0.189	0.02	0.172	0.136		0.12	-0.088	-0.08	0.098
BSU03720_gerKB	-0.02	-0.02	-0.033		0.175	-0.123	0.179	-0.006	-0.099	0.085	0.014	-0.059	-0.103	-0.038	-0.107	0.1	-0.048	0.034	0.011	-0.077	-0.004	0.045	-0.026	0.197	-0.003	0.079	0.075	-0.043	-0.094	0.066	0.014	0.028	0.067	-0.021	-0.031		0.02	-0.022			0.019	0.059	-0.015	0.225	0.003	-0.072	0.003	-0.077	-0.015	-0.006	0.086	0.161	0.095	-0.109	0.061	-0.094	-0.011	-0.053	-0.118	0	0.042		0.098	0.224	0.105	0.034	-0.068	0.011	-0.027	0.027		-0.009	-0.055	0.031	0.01	0.035	-0.047	-0.104	-0.032	-0.092	-0.064	-0.064	-0.133	0.046	-0.088	-0.076	0.05	0.057	-0.202	0.065	0.024	-0.142	-0.123	-0.144	-0.048	-0.188	0.028		-0.016	-0.03	0.104	-0.053	0.039	0.034		-0.02		-0.084	0.155	-0.128	-0.071	-0.012	-0.012	0.048	0.025	-0.032	-0.107	-0.029	0.169	-0.112			0.039			0.051		-0.105	0.044	-0.036	-0.112	-0.016	0.063	0.081	0.024	0.086			0.133	-0.006	0.057	0.054	0.026	0.163	0.006	0.025	0.05	0.113	0.048	-0.032	0.056	-0.04	-0.102	-0.163	0.116	0.02	0.001	-0.055	-0.002	0.212	-0.104	-0.128	-0.044	0.004	0.055	-0.16	-0.047	0.008	0.06	0.032	-0.128	-0.035	-0.068	0.091		-0.127	0.041	0.041					-0.008			-0.109	-0.056		-0.075	-0.092	0.026		0.04			0.021				-0.043		-0.076	0.006	0.046	0.01		0.073		-0.009	0.083	-0.011				0.055	-0.025	0.028	0.042		0.049	0.007	0.016	0.007	-0.096	0.08	0.047	-0.061	-0.007		-0.035	-0.145	0.017		0.07	-0.034	-0.041		0.015	-0.039	0.019	-0.064	0.071	-0.056	0.019	-0.038	-0.053	0.009	0.041	-0.026				0.109		-0.01		0.058	0.042	0.065		0.094	0.069	0.057	0.005		-0.073	0.178		-0.015	0.018	-0.007	-0.078		0.014	0.015	-0.006	-0.051	-0.03	-0.073	0.03	0.079	0.093	0.019	-0.029	-0.031	-0.118	-0.155	0.044		0.09	0.063	0.021			-0.01	-0.139	0.117	0.011	0.109			-0.017	-0.032	-0.024	0.002	0.111	0.113	-0.016	0.136	0.022	-0.064	0.014	-0.039	0.019	-0.079	-0.011		0.098	-0.137		-0.04	0.127		-0.017			0.156	-0.005	0.011		0.052	0.025	-0.051	-0.048	0.11		-0.054	-0.111		-0.024	-0.034	0.084		0.002	0.152		0.02	-0.038	-0.059		0.004	-0.03	-0.06	-0.033	-0.091		0.001	-0.05	-0.022	0.016	-0.069	0.039	-0.012	-0.149	0.109	0.211	0.126	-0.053	0.032		0.038		-0.045	0.11		-0.177	-0.135	0.109	-0.12	-0.019		-0.05	-0.125	-0.031		0.05	-0.045	0.141	0.045	-0.024	-0.116	0.069	0.078	-0.099		0.087	0.007	-0.193		0.002	-0.07		-0.039		-0.151	-0.037	0.088	-0.129	0.073		-0.055	0.079	-0.036		-0.17		-0.022	0.067	-0.073	-0.089		0.079	-0.025	0	-0.024		-0.106	0.018	-0.044	-0.011	0.071		0.052	0.166	-0.037	0.138	-0.063	-0.075		-0.092	-0.014	0.048	0.083	-0.045	0.042		0.046		0.1	0.169	-0.024	-0.116	0.166		-0.008	0.097	-0.095		-0.046	0.14	0.112	0.019	-0.045	0.026	-0.032	-0.002	0.025	-0.027		0.017	0.085	0.123	0.083	0.029	-0.063	-0.094			-0.042	-0.104	0.004	0.123	-0.197	0.048	-0.16	-0.012	0.105	-0.042		-0.027	0.036		-0.126	0.074	0.137		-0.092		0.089	-0.023	-0.026	0.024	-0.073	0.055	-0.058			-0.095	-0.151	-0.038	0.057	-0.095	0.047	-0.152	-0.056		0.026	-0.086	-0.034	-0.052	-0.069		-0.083	-0.143	0.059	-0.008	-0.007	0.034		-0.039		-0.028	0.106	0.003	0.05		-0.052	-0.028	-0.012		-0.013	-0.04	-0.076	-0.038	0.019	-0.079	0.024	-0.21	0.047	-0.009	-0.101	0.049	-0.203	-0.082	0.078	0.01	-0.083	-0.119	0.126		0.113	-0.184	0.083	-0.061	0.042	0.077	-0.042	0.089	-0.019	-0.17	-0.026	-0.117	-0.003	-0.135	-0.067		0.047	0.104	-0.124	-0.02	-0.051	-0.084	0.069	-0.021	-0.026	0.051	-0.019	0.036	-0.073	0.077		0.089	0.062		0.005	-0.064	-0.07	-0.097	0.056	-0.06	-0.1	0.073	-0.04	-0.176	0.098	-0.002		0.047	-0.006		-0.03	0.003	-0.009		0.042			-0.004	0.033	-0.028		-0.015	-0.065	0.069	0.102	0.214	-0.055	-0.067	0.051	-0.028	-0.01	-0.004	0.029	0.112	-0.048	0.004	0.049		0.011	-0.006	0.107		-0.024	0.049	0.067	-0.03	-0.1	-0.062	-0.04	-0.262	0.049		-0.1	0.075	-0.195	-0.039	-0.025	0.037	-0.066	0	-0.027	-0.009	0.104	-0.056	-0.045	0.054		-0.002	0.186	-0.05		-0.051	0.035	0.059	0.006	-0.107	-0.01		-0.024	0.188	-0.082	-0.036	0.096	0.028	-0.172	-0.078		-0.016		-0.027	0.076	-0.033		-0.006	0.065	-0.036	0.034	0.198	-0.023	-0.104	0.025		0.099	0.078	-0.03	-0.114		0	0.006		0.071	-0.1	-0.016	-0.023	0.117		0.069	0.084	-0.048	-0.019	-0.044	0.043	0.045	0.08		-0.093		-0.058	0.053	-0.024	0.034	-0.009	0.099	0.081	-0.025	-0.024	0.019		-0.1	-0.098	0.057	0.041	0.037	-0.013	0.05	0.087			0.091	0.125	0.062	0.049		-0.093	0.085		0.09	-0.095	0.166	-0.085	-0.114	0.015	0.029	-0.058	0.002	0.042	-0.005	0.072	-0.111		-0.068		-0.064	-0.098		0.072	0.067	0.069	-0.014	0.139	-0.187		-0.071	-0.119		0.048	0.015	-0.006	-0.048	-0.052	-0.099		-0.145	0.007		0.067	-0.107	0.026	-0.019	0.058	0.051	-0.033	-0.12	-0.064	-0.054	-0.047	0.091	-0.058	0.133	-0.212		0.002	0.031			0.07	0.016	0.097		-0.005	0.002	-0.219	-0.177	-0.098	-0.048	-0.018	-0.071	-0.147	-0.092	-0.013	-0.048	-0.058	-0.044	-0.05	-0.078	-0.102	-0.003	0.027	0.019	0.202		-0.047	-0.012	0.149		-0.086	-0.09		-0.01	0.02	0.006	-0.005	0.234	-0.03	-0.052	0.007	0.029	0.057		-0.021			0.065		-0.028	0.016	-0.029	-0.001	0.127	-0.061	-0.145	0.05		-0.043	0.022	0.059	-0.193		-0.008	-0.032	-0.121	0.125	0.037	0.077	-0.071	0.15	-0.183		-0.032	-0.051	-0.045	0.118	-0.103		-0.14	-0.007		-0.09	-0.049	-0.071	-0.039	0.094			-0.188	0.11	0.052	-0.084		0.175		0.095	0.065	0.046	-0.117	-0.027	0.068	0.105	0.047	0.128		-0.121	0.088	0.079	-0.084	0.04	0.091	-0.113	-0.046		0.065	0.051	0.061	-0.007		-0.038	0.061	0.148	0.128	-0.047	0.01			-0.07	-0.078		-0.207	0.029	-0.003	-0.019	0.119	0.014	0.151		0.152	-0.052	0.249		-0.002	-0.058	-0.006	0.081		0.103	-0.023		-0.082		0.107	-0.091	-0.019	-0.025	-0.083	-0.036	-0.062	0.099	0.226	0.022		0.012		-0.106				0.016	-0.064	0.043		0.2	-0.042	0.071		0.065	-0.018	-0.062		0.055	-0.116	-0.011	-0.029		0.16	0.023	-0.052	-0.046		0.005	0.085	0.032	0.004	0.042	-0.043	0.028		-0.166		-0.048	0.075		-0.258	0.121	0.093	0.01	-0.032	-0.051	0.051	-0.031	0.072	0.04	0.012	-0.058		0.016	-0.029	0.082	-0.157	-0.011	0.05	-0.087	-0.103		0.005		-0.064	-0.096	0.081	-0.025	-0.098	-0.026	0.057		0.028	0.01	0.019	-0.015	0.035	0.081	0.012	0.001	-0.199	-0.062	0.032	0.083	-0.01	0.139	0.122			-0.073	0.006	0.01		-0.085	0.057	-0.024		0.047	-0.061	0.166	0	-0.055	-0.057	-0.049			0.042	0.004	0.087		-0.056	0.024	-0.04		0.066	0.091	0.042			-0.116	-0.051		0.005	-0.093		-0.018	-0.089	-0.017	-0.077	-0.103	0.04	-0.001	-0.104	-0.126	0.097	0.089		0.081		0.045	0.102		-0.184	0.017	0.046	0.035	0.087	-0.023	0.004	-0.055	-0.105	0.011	0.066	-0.019		0.033	0.003		0.096	-0.086	0.01	0.014	0.101		-0.056	0	0.036	-0.009			-0.09	0.022	-0.142		0.063	-0.051	0.024	-0.178	-0.037	-0.166	0	0.025	-0.166	-0.105	-0.033	-0.078	-0.047	-0.141	-0.068	0.164		-0.087	0.088	-0.232	0.03	-0.007	-0.017	0.011	-0.198	-0.072		0.009	-0.102	-0.116	-0.09	0.103			0.161	0.135	-0.044	0.15	0.056	0.065	-0.059	0.119	-0.018	-0.185	-0.085		-0.008	0.252	-0.109	0.014		0.057	-0.083	-0.067	-0.032	0.029	-0.083	-0.019	0.065	-0.032	-0.045			-0.071	0.092	0.146	-0.053	0.018	0.103	-0.053	-0.067	-0.015		0.058		0.067		0.054	-0.045	0.035	-0.089		-0.011	0.04	0.103	0.005	0.095		-0.008	0.047	0.017	-0.066			0.091	-0.095	0.012		0.076	0.048	0.074		0.112	0.156	0.085	-0.021	-0.021	-0.104	-0.11	-0.046	-0.058	-0.036	-0.017	0.022	-0.119	-0.127	0.032	0.019	-0.013	-0.028	0.018	0.008	-0.082	0.061	0.011	-0.089	0.091	-0.093	-0.125		0.009	-0.08	-0.025	-0.035
BSU03740_yclI	0.123	-0.098	-0.031		0.004	-0.072	-0.074	0.001	-0.033	-0.003	0.099	-0.203	0.171	0.128	-0.049	-0.003	0.034	-0.171	0.03	-0.049	-0.04	0.02	0.061	-0.101	0.079	-0.008	-0.05	-0.008	0.023	0.098	-0.163	0.226	0.002	-0.085	-0.015		0.04	0.015			0.154	-0.109	0.115	0.006	0.1	-0.064	0.103	-0.029	-0.063	-0.063	-0.074	0.03	-0.032	0.03	0.138	0.052	0.08	0.022	-0.109	-0.03	0.165		-0.007	-0.04	0.041	-0.119	-0.027	-0.064	-0.03	-0.016		-0.084	-0.122	0.013	-0.059	0.151	-0.088	0.114	0.028	-0.03	-0.138	-0.126	0.001	0.196	-0.038	-0.003	0.065	-0.13	-0.028	0.228	0.086	0.077	0.073	0.081	-0.089	-0.069	0.12		0.026	-0.222	0.004	-0.033	-0.035	0.086		-0.053		-0.204	-0.068	-0.093	0.072	-0.051	-0.094	0.039	-0.067	0.029	0.142	0.016	0.062	-0.019			0.077			-0.014		-0.026	0.052	-0.058	0	0.13	-0.029	-0.101	-0.072	0.04			0.059	-0.016	-0.12	0.133	0.14	0.259	-0.025	-0.026	-0.052	0.12	0.027	-0.13	0.063	-0.077	-0.109	0.213	-0.026	-0.115	-0.097	-0.182	-0.051	-0.182	-0.286	0.028	0.151	-0.078	0.074	-0.016	0.058	-0.153	-0.194	0.1	-0.044	0.008	-0.125	-0.006		-0.116	-0.17	-0.066					-0.088			0.129	0.02		0.11	0.11	-0.039		-0.072			-0.014				0.108		-0.032	0.011	-0.041	-0.054		0.125		0.094	-0.037	0.015				0.003	0.053	-0.112	-0.088		-0.059	-0.047	0.043	-0.089	0.118	-0.053	0.033	0.076	-0.044		0.043	-0.166	0.017		0.086	0.244	0.094		-0.042	0.178	0.002	-0.257	-0.04	0.235	-0.144	-0.032	-0.144	-0.053	0.169	0.001				0.029		-0.034		-0.01	-0.083	0.007		-0.012	-0.03	0.011	-0.197		0.018	-0.008		0.135	-0.019	0.01	0.075		-0.02	-0.145	-0.122	0.073	-0.087	-0.136	-0.035	0.024	-0.234	-0.069	-0.155	-0.121	-0.045	-0.05	0.339		-0.044	-0.054	-0.035			0.017	0	0.075	-0.016	-0.033			-0.063	0.082	0.126	-0.059	0.181	0.105	-0.179	-0.003	-0.034	0	-0.039	0.201	-0.112	-0.047	0.007		0.035	-0.082		-0.016	-0.015		-0.178			0.099	0.108	0.199		-0.124	-0.122	0.078	0.008	0.067		0.006	0.101		-0.034	-0.033	-0.133		-0.007	-0.071		0.176	-0.056	-0.114		-0.001	-0.103	0.059	-0.085	0.039		-0.2	-0.234	-0.094	0.111	0.172	0.021	-0.072	-0.142	0.081	0.085	0.012	-0.074	-0.185		-0.002		-0.139	0.016		0.139	-0.055	0.051	-0.04	0.005		0.046	0.103	0.127		-0.098	0.051	-0.027	0.154	0.068	-0.011	0.154	0.06	-0.122		-0.19	-0.022	0.029		-0.03	-0.078		-0.122		0.002	-0.018	0.095	-0.049	-0.051		-0.064	-0.044	-0.245		-0.184	-0.022		0.057	-0.037	0.034		0.207	-0.139	-0.161	-0.091		-0.132	-0.101	0.056	-0.219	-0.121		0.097	-0.059	-0.144	-0.086	0.036	-0.058		-0.012	-0.168	0.072	0.011	-0.006	-0.15		0.157		0.09	-0.073	0.179	-0.033	0.176		0.194	0.134	0.047		0.156	0.056	0.272	0.022	-0.074	-0.098	-0.112	-0.046	0.078	0.136		0.084	0.169	0.145	0.101	0.098	-0.043	-0.057			-0.095	0.009	-0.146	-0.075	0.063	0.11	-0.228	-0.122	-0.085	-0.068		-0.142	-0.095		-0.076	0.057	0.203		0.055		0.049	-0.133	0.048	-0.148	-0.161	0.065	0.083			-0.068	-0.14	0.023	0.058	0.016	-0.146	-0.012	0.143		-0.007	-0.132	0.154	0.117	-0.037		0.111	-0.106	-0.124	-0.153	0.181	-0.235		0.077		0.23	-0.024	-0.139	-0.011		-0.013	0.128	-0.014		0.326	0.049	-0.03	0.05	-0.069	-0.099	-0.03	-0.019	0.185	-0.067	0.123	0.089	-0.002	0.021	0.152	-0.01	-0.131	0.064	0.205		-0.051	-0.026	-0.058	0.161	-0.082	-0.135	-0.121	-0.107	0.024	0.153	-0.105	0.045	-0.048	-0.247	0.01		0.024	0.078	-0.032	-0.033	-0.096	0.056	0.026	0.043	0.203	0.031	-0.081	0.013	0.109	-0.032		-0.129	-0.045		0.151	0.054	-0.198	0.044	0.168	0.083	-0.053	-0.041	-0.026	0.003	-0.133	-0.136		-0.016	0.036		-0.009	-0.2	-0.032		-0.059			-0.151	-0.221	0.053		0.096	-0.051	0.026	0.087	-0.013	-0.01	-0.113	0.094	0.182	-0.051	-0.097	0.069	0.161	0.208	0.25	-0.025		0.008	0.096	-0.136		0.053	-0.117	0.058	-0.067	-0.207	0.183	0.121	-0.012	-0.01		0.063	-0.13	0.049	-0.216	-0.043	-0.103	-0.03	0.056	0.145	0.264	0.01	0.022	0.102	-0.079		-0.136	-0.043	-0.094		0.017	-0.04	-0.036	-0.09	0.108	-0.087		-0.088	0.113	-0.022	-0.118	0.047	-0.131	0.054	0.192		-0.082		0.048	0.013	0.11		-0.108	-0.106	0.012	0.02	0.036	0.146	-0.124	-0.096		0.083	-0.175	-0.076	0.047		0.035	-0.095		-0.032	0.118	-0.2	-0.103	-0.039		-0.022	-0.084	-0.127	-0.052	0.024	-0.014	0.124	0.08		-0.018		0.154	-0.053	-0.008	-0.047	-0.018	-0.055	0.067	-0.116	0.044	0.05		-0.16	-0.015	0.046	-0.005	0.172	0.009	0.02	0.065			0.031	0.022	-0.006	-0.03		0.024	0.113		-0.142	-0.03	-0.124	0.108	-0.135	0.073	-0.039	0.151	-0.006	-0.081	0.061	0.032	-0.043		0.069		0.102	-0.035		-0.115	-0.015	0.092	0.085	-0.117	-0.057		-0.017	0.026		-0.11	0.04	0.054	-0.081	-0.189	-0.005		0.013	-0.124		0.121	-0.025	0.139	-0.013	-0.004	0.143	0.053	0.163	0.239	-0.008	-0.034	-0.077	-0.113	0.076	0.071		-0.001	0.158			0.023	-0.194	0.046		-0.086	-0.015	0.001	-0.222	-0.004	-0.23	0.014	0.158	-0.012	-0.024	-0.141	0.062	-0.053	-0.038	0.169	-0.104	0.24	0.024	-0.096	0.011	0.111		-0.121	0.081	-0.095		-0.151	-0.075		-0.021	-0.11	0.039	-0.063	0.182	0.058	-0.015	-0.017	-0.098	0		-0.004			0.001		-0.115	-0.051	-0.097	0.12	0.116	0.102	0.124	-0.031		0.105	-0.076	0.063	-0.035		-0.06	-0.026	-0.044	-0.101	0.036	0.03	-0.042	-0.359	-0.014		0.02	-0.044	-0.163	-0.131	-0.158		0.069	0.042		0.029	-0.072	-0.038	-0.046	-0.026			-0.011	-0.054	0.075	0.189		0.105		0.062	0.079	0.029	0.175	0.146	-0.126	-0.075	0.089	0.046		0.021	-0.084	-0.04	0.124	0.086	0.015	0.105	0.079		-0.097	0.088	0.061	-0.058		-0.02	-0.082	-0.162	0.003	-0.005	-0.047			-0.104	-0.102		-0.131	-0.101	0.152	0.015	-0.042	-0.096	0.029		-0.193	-0.072	0.144		0.177	0.037	0.096	-0.089		-0.064	0.205		0.117		0.035	-0.024	-0.041	0.145	0.15	-0.048	-0.036	0.102	0.136	-0.012		0.053		-0.009				0.025	-0.064	-0.045		-0.253	-0.06	0.141		-0.135	-0.055	-0.082		0.068	0.021	0.133	-0.078		0.178	-0.093	0.038	0.168		-0.126	-0.013	0.024	-0.113	0.046	-0.029	0.02		-0.071		0.012	-0.016		-0.11	0.173	0.055	0.065	-0.163	0.103	-0.027	-0.053	0.058	0.066	-0.052	-0.138		-0.096	0.068	0.176	-0.059	0.016	0.085	0.151	0.07		0.211		0.043	-0.116	0.069	0.097	-0.103	0.162	-0.047		0.088	0.024	-0.204	0.028	0.004	-0.063	0.004	-0.075	-0.046	-0.052	-0.014	0.1	0.154	-0.159	-0.019			-0.107	0.005	-0.083		0.119	0.148	-0.055		-0.035	-0.124	0.015	-0.047	0.186	-0.02	0.051			-0.003	-0.051	0.077		-0.02	-0.047	-0.108		0.027	-0.05	-0.06			0.192	-0.114		-0.166	-0.097		-0.05	-0.042	0.166	0.115	0.044	-0.044	-0.161	0.089	-0.116	0.082	-0.153		0.035		-0.003	0.018		-0.006	-0.063	-0.128	-0.027	-0.035	-0.088	-0.117	-0.08	-0.153	0.232	-0.02	-0.016		-0.106	-0.081		0.04	-0.152	-0.154	0.146	-0.062		0.002	0.116	-0.051	-0.01			-0.089	0.256	-0.078		0.075	-0.057	-0.001	0.034	-0.041	0.039	0.09	-0.019	0.049	-0.138	-0.064	-0.078	0.096	0.111	0.099	0.107		-0.017	-0.057	0.195	-0.037	-0.172	-0.099	0.041	-0.012	-0.169		0.038	-0.095	-0.021	0.15	-0.055			0.142	-0.049	0.079	-0.106	-0.062	-0.154	0.004	0.079	-0.154	-0.011	-0.175		-0.01	0.007	-0.069	0.031		-0.007	0.021	-0.003	-0.044	-0.028	-0.2	0.075	-0.06	0.045	-0.215			-0.078	0.025	-0.048	0.005	-0.085	0.017	0.105	-0.257	-0.05		-0.09		-0.051		0.159	0.091	-0.063	0.07		0.138	-0.054	-0.029	0.015	0.078		0.039	0.104	0.25	0.11			-0.136	-0.071	0.136		0.026	-0.071	0.045		-0.116	-0.178	-0.166	0.124	0.065	0.211	-0.109	-0.089	0.003	-0.063	-0.067	0.008	-0.057	-0.052	-0.206	-0.141	-0.119	0.005	-0.176	0.036	-0.11	0.064	0.127	-0.13	-0.005	-0.041	-0.028		-0.149	0.165	0.008	0.127
BSU03760_yclK	0.06	0.039	-0.015		-0.186	-0.07	0.078	-0.169	-0.106	-0.07	0.035	-0.122	-0.007	0.157	0.01	-0.041	0.06	-0.082	-0.016	-0.195	-0.111	0.014	0.185	-0.013	0.138	-0.028	0.003	-0.013	-0.027	0.077	-0.043	-0.037	-0.026	-0.012	-0.003		0.092	-0.052			0.22	0.02	-0.033	-0.013	-0.166	-0.064	-0.035	0.024	0.11	-0.084	-0.078	-0.112	0.04	0.015	0.021	0.057	0.062	0.048	-0.04	-0.091	-0.057		-0.01	0.057	-0.067	0.082	0.046	-0.119	0	-0.048		0.079	-0.074	0.022	-0.125	0.064	0.02	0.074	0.061	-0.006	-0.027	-0.022	-0.04	0.06	-0.16	-0.037	-0.004	-0.133	-0.086	-0.04	-0.067	-0.094	-0.033	0.016	0.009	-0.113	0.09		0.043	0.151	-0.113	0.032	-0.077	0.016		-0.162		-0.06	-0.091	-0.202	0.048	-0.07	-0.097	-0.04	-0.107	0.062	0.065	-0.058	-0.04	-0.014			-0.032			0.071		-0.002	-0.044	-0.071	-0.108	0.012	-0.095	-0.091	0.167	0.076			-0.014	-0.116	-0.139	-0.156	0.248	0.05	0.135	0.142	0.026	0.072	-0.115	-0.101	0.139	0.17	0.042	0.014	-0.021	-0.117	0.06	-0.033	-0.048	-0.037	-0.115	0.07	0.106	0.099	-0.093	0.064	-0.042	-0.058	-0.106	0.042	-0.053	-0.015	-0.066	-0.021		-0.2	0.052	-0.093					-0.058			0.01	-0.004		0.012	0.034	0.034		-0.057			0.059				-0.115		-0.021	-0.01	-0.015	-0.012		0.105		-0.045	-0.057	-0.001				0.019	0.006	-0.122	0.002		-0.052	0.019	0.044	-0.056	-0.099	-0.014	0.001	0.075	-0.027		0.091	-0.086	0.048		-0.096	0.122	0.061		-0.154	0.106	0.128	-0.062	-0.126	-0.004	0.037	-0.038	-0.006	0.018	0.07	-0.041				-0.036		-0.009		0.015	0.028	-0.077		0.083	0.053	0	-0.128		-0.013	-0.084		0.012	0.098	-0.136	0.067		-0.01	-0.063	-0.108	0.134	0.072	-0.018	-0.005	0.028	-0.081	-0.147	-0.037	-0.042	-0.21	-0.113	-0.002		-0.195	0.048	-0.082			0.154	-0.083	0.041	0.022	0.013			0.016	0.096	0.19	-0.064	-0.036	0.068	-0.123	-0.095	-0.072	0.122	-0.058	-0.161	-0.18	0.132	-0.099		0.065	-0.035		-0.062	0.091		-0.087			0.035	-0.035	-0.06		-0.033	-0.048	0.006	-0.004	0.182		-0.076	-0.02		-0.036	0.1	0.066		-0.131	-0.057		-0.045	0.025	-0.117		-0.194	0.061	0.083	-0.018	-0.009		-0.04	-0.012	0.021	-0.092	0.158	-0.057	-0.037	-0.05	-0.013	-0.045	0.246	0.168	0.039		-0.211		0.018	-0.014		-0.013	-0.013	0.002	-0.061	-0.066		-0.024	0.076	0.062		-0.083	-0.089	-0.035	0.125	0.088	-0.095	0.06	-0.121	-0.112		0.133	0.138	-0.103		0.112	0.033		-0.069		-0.069	-0.069	-0.037	-0.071	0.111		-0.066	0.035	0.046		-0.268	0.067	0.057		0.022	0.17		0.164	0.039	-0.02	0.037		0.176	0.099	0.088	0.058	-0.019		-0.188	0.04	-0.032	-0.047	-0.033	-0.022		0.006	-0.033	0.036	0.042	0.029	-0.002		0.037		0.041	0.252	-0.092	-0.034	-0.271		0.23	-0.04	0.061		-0.009	0.127	0.108	0.142	0.163	0.046	0.036	-0.067	-0.035	0.077		-0.141	0.017	-0.015	-0.151	-0.087	0.166	-0.139			-0.043	-0.202	-0.018	0.065	0.073	-0.128	-0.143	0.097	-0.043	-0.032		-0.035	0.005		-0.087	-0.091	0.087		0.002		0.2	0.093	-0.012	-0.197	-0.027	0.094	-0.036			-0.04	0.073	-0.001	0.074	-0.037	0.067	-0.055	0.086		0.024	0.1	-0.059	0.029	-0.065		-0.009	-0.059	-0.029	0.048	0.126	0.045		0.195		0.03	-0.087	-0.095	-0.096		0.086	0.08	-0.011		0.115	-0.085	-0.03	0.079	-0.181	0.087	0.008	0.051	0.096	-0.115	-0.092	-0.023	0.034	-0.021	-0.047	-0.142	-0.238	-0.121	0.06		-0.172	0.111	-0.184	0.067	0.067	-0.071	-0.025	-0.081	-0.046	0.077	0.09	0.103	0.105	-0.138	0.078		0.033	-0.066	-0.115	0.046	0.04	-0.031	0.152	-0.038	-0.005	0.065	-0.032	-0.027	-0.071	0.091		-0.303	0.03		-0.072	-0.039	-0.185	0.072	-0.086	0.011	-0.062	0.092	-0.019	0.126	-0.059	-0.08		-0.004	-0.062		-0.12	-0.116	0.048		0.107			-0.006	0.082	0.118		0.092	0.078	0.16	0.026	-0.235	0.042	-0.024	-0.001	0.118	0.007	-0.139	-0.13	-0.041	0.042	0.119	-0.029		0.013	-0.147	0.194		0.08	-0.021	0.09	0.023	-0.203	0.089	-0.043	0.034	0.149		-0.038	-0.113	-0.008	-0.04	0.064	0.061	0.002	0.008	-0.023	0.006	-0.063	0.086	0.069	-0.046		-0.074	0.015	-0.035		-0.031	-0.108	0.075	0.118	0.033	-0.001		-0.021	0.028	0.054	-0.11	-0.141	0.069	0.106	-0.153		-0.054		-0.069	0.142	0.025		0.134	-0.109	0.08	-0.043	0.007	0.07	0.036	-0.02		-0.112	-0.034	-0.121	0.045		-0.031	-0.001		-0.008	0.016	-0.061	-0.101	-0.071		0.068	-0.07	-0.108	-0.074	0.044	0.062	0.016	-0.075		-0.148		0.079	-0.093	0.081	0.011	-0.059	-0.1	0.056	0.014	0.003	0.042		-0.168	-0.029	0.162	0.004	-0.014	-0.036	-0.072	-0.105			-0.133	-0.003	-0.123	-0.18		0.029	0.189		-0.016	0.03	0.069	0.214	0.037	-0.033	0.072	0.117	-0.036	-0.09	-0.105	-0.055	-0.193		-0.066		0.023	0.092		0.021	0.158	-0.111	0.028	-0.057	-0.068		0.015	-0.135		-0.045	0.006	0.09	0.073	-0.11	0.001		0.119	-0.017		0.042	-0.065	-0.102	-0.101	-0.024	0.058	-0.137	-0.012	0.027	-0.037	0.008	0.025	0.088	0.139	0.307		-0.127	0.023			0.06	-0.012	0.275		-0.001	0.037	-0.027	-0.073	0.112	0.035	0.04	0.088	0	-0.005	0.004	-0.042	-0.005	-0.061	-0.198	0.018	-0.176	-0.019	-0.08	-0.076	0.091		-0.106	0.174	-0.065		0.116	0.123		-0.007	-0.046	0.112	-0.085	0.045	0.013	-0.099	0.193	-0.063	0.071		0.177			0.034		-0.002	-0.005	-0.07	-0.022	-0.005	-0.021	0.05	-0.027		-0.16	0.018	-0.122	-0.123		-0.01	-0.041	0.06	-0.076	-0.097	0.023	0.072	-0.076	0.056		0.05	-0.007	-0.102	0.111	-0.044		-0.09	0.06		-0.02	0.097	-0.019	-0.159	-0.05			0.028	-0.026	-0.108	0.014		0.138		0.06	0.106	-0.062	0.118	0.117	-0.063	0.055	0.059	0.033		0.095	0.077	0.104	0.02	0.062	0.008	-0.122	-0.059		-0.028	-0.124	0.093	-0.051		0.059	0.007	-0.047	-0.248	0.058	-0.11			0.121	0.051		-0.076	0.046	-0.243	-0.021	0.014	0.051	-0.036		-0.082	-0.005	0.082		0.121	0.105	0.204	-0.132		0.194	0.041		-0.03		-0.108	0.004	-0.011	-0.104	-0.058	0.008	0.088	0.02	0.038	-0.04		-0.1		-0.115				-0.044	0.182	-0.159		-0.118	-0.095	0.086		-0.022	0.015	-0.093		-0.02	-0.03	0.115	0.096		0.115	-0.092	-0.091	0.198		-0.057	0.085	-0.122	-0.132	0.02	-0.048	0.006		-0.027		-0.107	-0.021		-0.002	-0.02	0.134	0.076	0.011	0.025	-0.071	0.121	0.08	0.143	0.084	-0.013		0.122	-0.018	0.056	0.103	-0.092	-0.04	0.075	-0.05		0.141		0.12	0.113	-0.077	-0.115	0.157	-0.094	-0.11		-0.196	0.011	0.068	-0.046	0.047	-0.092	0.089	0.164	-0.094	-0.145	-0.024	-0.014	0.009	-0.121	0.002			-0.106	0.136	-0.007		0.05	-0.029	0.079		-0.01	-0.234	-0.159	-0.049	-0.004	-0.064	-0.039			0.106	-0.089	0.087		0.065	0.075	-0.074		-0.082	0.044	-0.1			0.012	-0.057		-0.162	-0.081		-0.075	-0.025	0.135	0.166	0.011	-0.101	-0.032	-0.083	-0.171	0.112	-0.093		0.012		0.061	-0.169		-0.05	-0.042	-0.113	-0.148	-0.003	0.098	-0.147	-0.067	-0.013	0.048	0.039	-0.023		-0.086	-0.047		0.11	0.053	-0.076	-0.115	-0.034		-0.158	-0.15	-0.02	-0.021			0.003	-0.075	-0.088		-0.076	0.002	0.016	-0.006	-0.051	-0.138	0.131	0.015	0.003	0.146	0.059	-0.069	-0.079	0.108	0.001	0.191		-0.047	-0.014	0.141	-0.035	-0.071	-0.079	-0.013	-0.021	-0.123		-0.119	-0.019	0.032	0.138	-0.148			0.172	-0.005	-0.057	-0.026	0.05	0.078	-0.015	-0.074	0.073	-0.026	-0.014		0.102	-0.056	-0.075	-0.013		-0.013	-0.094	0.033	-0.14	0.124	-0.04	0.068	-0.107	-0.193	-0.122			-0.052	0.073	0.21	-0.079	-0.001	-0.005	-0.048	-0.033	-0.088		-0.031		0.023		0.232	0.027	0.061	0.169		-0.042	0.074	0.061	0.011	0.136		0.066	-0.093	0.013	0.075			0.032	-0.025	-0.128		-0.063	0.05	-0.038		-0.02	0.02	0.063	-0.116	0.017	0.025	0.033	0.177	-0.067	0.099	0.012	-0.017	-0.114	0.072	-0.119	-0.004	0.067	-0.029	-0.105	-0.163	0.063	0.138	0.072	-0.157	0.051	-0.06	-0.132		-0.115	0.191	0.056	0.136
BSU03788_yczM	-0.147	-0.034	0.057		-0.09	0.097	-0.181	0.126	0.025	-0.006	-0.061	0.084	-0.056	-0.106	-0.008	0.088	0.024	0.012	-0.027	0.222	-0.056	0.006	-0.02	-0.146	0.014	-0.114	0.09	0.03	-0.146	0.033	0.04	-0.055	-0.045	0.111	-0.028		0.186	0.24			0.092	0.131	-0.002	-0.044	-0.019	0.078	-0.051	0.176	-0.012	-0.018	-0.044	0.029	-0.238	-0.126	-0.115	0.065	-0.016	0.019	-0.004	-0.037	-0.198		-0.118	0.031	-0.022	-0.034	0.157	0.013	0.195	-0.014		-0.144	0.017	-0.077	0.053	-0.045	0.079	-0.095	0.07	0.058	0.138	-0.096	-0.017	0.019	-0.046	-0.126	0.164	-0.021	0.079	-0.132	0.014	0.025	-0.038	0.102	0.069	-0.044	-0.1		-0.074	0.061	-0.147	-0.123	0.203	-0.134		-0.051		0.082	0.091	0.028	0.019	-0.004	-0.02	0.138	0.157	0.005	-0.13	-0.042	-0.048	0.009			0.063			0.141		0.153	0.055	0.101	0.126	-0.021	0.067	0.13	-0.019	0.007			-0.141	-0.041	0.085	-0.1	0.081	-0.176	0.093	-0.034	-0.093	0.028	-0.005	0.049	-0.07	0.012	0.1	-0.09	0.09	0.045	-0.031	0.065	0.036	0.035	0.001	0.084	-0.005	-0.039	-0.127	0.144	0.082	-0.016	0.201	0.106	0.002	0.07	0.08	-0.018		0.124	-0.031	0.175					0.185			-0.044	0.119		0.053	0.137	0.091		0.152			0.201				-0.059		0.133	0.188	0.112	0.223		0.005		-0.084	-0.028	0.122				0.147	-0.185	0.134	0.063		0.134	0.218	0.005	0.023	0.037	-0.077	-0.098	0.08	0.108		0.097	0.119	-0.064		-0.008	-0.238	-0.09		-0.024	-0.003	-0.049	-0.018	0.053	-0.027	0.123	0.076	-0.08	-0.124	-0.104	-0.03				0.195		0.201		0.168	0.24	0.183		0.062	-0.057	0.109	0.16		0.135	0.125		0.154	-0.164	0.032	0.14		0.056	0.221	0.037	-0.002	0.155	0.248	0.177	-0.129	0.011	-0.048	0.041	-0.06	0.134	0.015	-0.176		0.009	0.004	0.008			0.067	-0.045	-0.009	-0.162	0.12			0.249	-0.021	-0.091	0.255	-0.035	-0.195	-0.003	-0.176	0.173	-0.02	0.01	-0.041	0.043	-0.132	0.056		-0.094	0.071		0.144	-0.003		0.091			-0.025	0.18	0.049		0.052	0.139	0	0.013	0.007		0.174	0.053		0.068	0.048	0.061		0.077	-0.056		0.033	-0.026	-0.068		0.156	-0.011	0.149	-0.169	-0.051		0.067	0.209	-0.059	0.093	0.021	-0.019	0.048	0.104	-0.172	0.028	0.057	0.004	-0.081		-0.074		0.069	-0.139		-0.005	0.058	0.039	0.027	-0.3		0.07	0.009	-0.112		-0.075	0.053	-0.004	0.138	-0.011	0.077	-0.039	-0.168	-0.012		0.077	0.082	0.171		-0.089	0.111		0.047		0.074	0.077	-0.072	0.176	0.02		0.005	0.015	-0.017		0.134	-0.073	-0.037	0.022		-0.013		-0.069	0.091	0.039	0.18		-0.224	-0.097	0.034	0.306	0.12		0.071	0.072	-0.028	0.067	-0.062	0.189		0.061	0.085	0.151	0.045	-0.009	0.136		0.043		0.027	-0.028	-0.066	-0.017	-0.131		0.065	0.116	0.013		-0.066	0.023	0.01	-0.087	-0.046	0.112	0.075	-0.008	-0.083	-0.025		-0.005	0.012	-0.057	0.047	-0.105	-0.038	0.014			0.068	-0.028	0.197	-0.06	0.084	-0.069	0.155	0.14	-0.066	0.075		-0.163	0.077		0.237	-0.151	-0.145		0.055		0.001	0.076	0.21	0.018	0.017	-0.006	-0.118			0.09	0.05	0.203	-0.1	0.014	-0.06	-0.197	0.003		-0.016	0.107	0.123	0.027	0.068		0.069	-0.114	0	0.022	0.022	0.113		-0.142		-0.081	-0.269	0.122	-0.014		-0.01	-0.2	0		-0.212	0.05	-0.11	-0.214	-0.127	0.044	0.032	0.092	-0.139	0.031	0.141	-0.08	0.08	0.016	0.067	-0.073	0.006	-0.136	-0.008		-0.02	0.09	0	-0.07	0.05	-0.015	0.071	0.177	0.08	-0.08	0.043	-0.031	0.103	0.163	-0.174		-0.122	0.069	-0.02	0.085	0.085	-0.137	0.007	-0.004	-0.128	0.009	-0.102	-0.007	0.178	-0.055		0.21	0.027		-0.05	0.112	-0.077	0.118	-0.109	-0.118	0.021	0.102	0.108	0.123	0.006	0.046		-0.043	0.082		-0.056	-0.057	0.01		-0.006			0.119	-0.006	-0.047		-0.192	-0.035	-0.077	0.003	0.103	-0.068	0.087	0.028	-0.012	0.054	0.018	-0.018	0.006	0.116	-0.042	0.003		-0.055	0.197	-0.144		0.189	0.039	-0.052	0.022	0.105	-0.148	0.132	-0.18	-0.116		0.027	0.09	0.015	-0.099	-0.035	-0.021	0.012	0.095	-0.016	-0.162	-0.009	0.057	-0.031	-0.106		0.14	0.025	0.17		-0.019	-0.057	0.133	-0.017	0.005	0.027		-0.011	-0.034	0.102	-0.036	0.065	-0.014	-0.047	-0.065		0.125		0.007	0.035	0.051		0.136	0.031	-0.139	0.061	-0.133	-0.169	0.081	0.189		-0.023	0.018	-0.098	-0.002		0.058	-0.053		0.012	-0.055	-0.123	0.172	0.079		-0.003	0.044	0.098	-0.026	-0.053	0.002	-0.032	-0.19		-0.001		-0.041	0.002	0.021	-0.011	0.13	0.057	0.101	-0.127	0.188	0.178		-0.03	-0.07	-0.007	0.02	0.042	-0.009	0.023	-0.063			-0.125	-0.116	0.017	0.072		0.216	0.068		-0.087	0.051	0.008	-0.177	0.032	0.046	0.112	-0.209	0.196	0.068	-0.109	0.078	-0.176		0.066		0.013	-0.126		-0.011	0.062	0.137	0.135	0.093	-0.093		-0.131	0.24		0.081	0.102	0.054	-0.087	0.061	-0.102		0.078	-0.189		0.033	-0.062	0.038	-0.084	-0.037	-0.09	-0.055	-0.111	-0.119	-0.096	-0.058	-0.006	0.081	-0.03	0.149		0.133	-0.119			0.066	0.055	-0.154		-0.117	0.021	-0.003	-0.069	-0.107	0.044	0.094	-0.036	0.051	0.006	0.187	0.174	0.169	0.092	0.263	0.093	-0.065	0.053	-0.041	-0.069	-0.143		0.038	0.073	0.008		-0.083	-0.1		0.257	0.077	0.099	0.097	-0.018	-0.025	0.168	0.045	-0.053	-0.07		-0.068			0.192		0.257	0.204	0.063	0.019	0.036	-0.237	0.027	-0.046		0.047	0.096	0.072	-0.161		0.191	0.201	0.021	-0.008	-0.009	-0.064	-0.193	-0.029	0.077		0.126	0.036	0.075	-0.054	0.044		-0.017	-0.044		0.098	0.047	-0.253	-0.089	0.026			0.143	0.098	-0.103	-0.043		0.055		-0.104	0.209	-0.013	-0.058	-0.236	-0.116	-0.077	-0.081	0.081		0.159	-0.079	-0.009	-0.07	-0.172	-0.164	-0.199	0.055		0.126	-0.073	0.098	0.019		0.104	0.22	0.148	-0.103	0.099	0.106			0.042	0.126		0.074	-0.021	-0.074	-0.228	-0.152	-0.034	-0.016		0.168	0.144	-0.126		0.017	0.114	-0.069	-0.002		-0.011	0.096		-0.126		0.131	0.139	-0.197	-0.051	-0.092	-0.036	0.084	-0.035	0.11	-0.048		-0.081		0.049				0.167	0.089	0.013		-0.094	0.261	0.019		0.08	0.273	0.156		-0.095	-0.074	-0.168	0.143		-0.1	0	-0.189	0.118		0.083	0.046	-0.044	-0.071	0.082	-0.103	-0.025		-0.111		-0.067	0.111		-0.108	-0.214	-0.155	0.097	0.145	0.013	-0.076	-0.032	-0.026	0.026	-0.043	-0.006		-0.053	-0.141	0.006	0.104	0.111	-0.103	-0.13	-0.15		-0.175		0.112	0.049	-0.052	0.062	-0.078	-0.119	0.265		-0.001	0.111	0.074	-0.065	0.105	-0.072	0.016	-0.066	0.008	-0.054	-0.007	0.021	-0.196	-0.118	0.117			-0.001	-0.004	0.181		-0.068	-0.019	0.007		0.031	0.126	0.022	-0.041	0.097	0.123	-0.063			0.146	0.062	-0.057		0.199	0.191	0.066		-0.135	-0.066	0.072			0.102	0.104		-0.077	0.096		0.1	-0.309	-0.041	-0.044	-0.034	0.047	-0.317	0	0.073	0.027	0.121		-0.046		0.159	-0.048		-0.11	0.037	-0.088	0.08	0.036	0.133	-0.027	-0.068	0.039	-0.139	0.028	0.14		-0.025	0.081		0.028	0.293	0.07	0.015	0.013		0.001	0.026	-0.087	0.086			0.044	-0.012	-0.049		0.003	0.046	-0.02	-0.073	-0.064	-0.03	0.092	0.196	-0.055	0.051	0.076	0.006	-0.07	-0.02	0.055	-0.091		0.113	-0.05	-0.056	0.008	0.088	-0.01	0.069	0.086	0.077		-0.077	-0.086	0.21	0.001	-0.042			-0.213	-0.079	0.072	0.094	0.004	0.239	-0.164	0.097	0.167	0.092	0.028		-0.073	0.018	-0.027	-0.081		0.072	0.001	0.033	-0.06	-0.087	0.028	-0.08	0.037	0.066	0.01			0.049	-0.045	0.261	0.053	0.208	0.054	-0.076	0.209	0.031		0.029		0.027		0.001	-0.011	-0.137	-0.073		0.128	0.044	0.026	0.118	0.147		0.037	-0.121	0.001	-0.152			0.092	0.251	-0.108		0.038	0.055	-0.052		0.021	0.205	-0.03	-0.066	-0.017	-0.11	-0.075	0.053	0.081	0.222	-0.052	-0.045	0.113	0.06	-0.106	-0.088	0.016	-0.017	-0.112	0.122	0.054	0.001	-0.045	0.072	0.246	-0.052	0.009		0.084	0.022	-0.027	-0.079
BSU03789_yczN	-0.007	0.064	0		-0.197	-0.025	0.049	0.022	0.016	-0.068	0.075	0.004	-0.081	0.17	0.038	0.111	0.149	-0.042	0.019	-0.027	0.103	-0.192	0.116	-0.037	0.03	0.03	-0.076	-0.171	-0.066	-0.13	-0.046	-0.104	-0.043	-0.077	-0.044		0.074	0.04			0.018	0.036	-0.061	0.08	-0.02	0.121	-0.143	-0.048	0.268	-0.054	-0.078	0.031	0.161	-0.083	-0.075	0.075	0.076	0.14	0.013	-0.044	-0.043		0.086	0.104	-0.066	-0.063	0.015	-0.112	-0.003	0.086		0.008	0.046	-0.154	-0.021	0.053	0.148	0.02	-0.002	-0.012	0.029	0.008	-0.121	-0.104	0.088	0.047	-0.065	0.072	0.032	-0.035	0.125	0.038	0.108	0.086	0.169	0.063	0.098		-0.081	0.114	-0.03	0.032	-0.005	-0.045		-0.173		0.044	0.05	0.028	0.006	0.018	0.07	0.039	-0.006	0.197	-0.058	0.088	-0.189	0.057			-0.067			0.084		0.101	-0.029	0.109	-0.083	-0.055	0.069	-0.098	0.232	-0.038			0.033	0.003	-0.085	-0.054	0.155	0.028	0.013	0.119	0.05	0.019	-0.188	0.06	0.12	0.053	0.047	-0.075	-0.047	-0.151	0	-0.135	0.064	-0.082	0.047	0.092	0.057	0.1	-0.029	0.043	0.107	-0.004	0.151	0.048	0.005	-0.011	0.048	0.024		-0.019	-0.092	0.048					0.02			0.1	0.027		-0.019	0.094	-0.002		0.058			0.098				-0.169		0.067	0.024	-0.016	0.035		0.198		-0.11	-0.008	0.017				-0.013	-0.061	0.152	0.105		-0.051	0.096	0.021	-0.023	0.034	-0.126	-0.115	0.158	-0.045		0.022	0.068	-0.001		0.067	0.094	-0.137		-0.09	0.018	0.106	-0.034	-0.032	-0.057	-0.038	0.086	0.099	0.051	-0.008	-0.07				-0.006		0.065		0.082	-0.016	-0.036		0.102	-0.024	-0.042	0.003		0.092	-0.1		-0.081	-0.003	0.027	0.265		0.049	0.08	-0.031	-0.065	0.108	0.015	0.122	0.213	-0.098	0.04	0.091	0.112	0.066	0.148	-0.007		-0.199	-0.168	-0.021			-0.026	-0.149	-0.148	0.006	-0.058			0.048	-0.038	-0.135	0.052	-0.055	0.013	-0.098	-0.058	-0.044	0.105	-0.114	0.08	0.025	0.019	-0.119		0	0.003		-0.039	0.15		0.113			-0.189	-0.12	0.018		-0.03	-0.138	-0.074	0.124	0.155		0.007	-0.039		0.017	-0.141	0.102		-0.305	-0.071		0.024	0.148	0.068		-0.071	0.009	0.028	-0.045	-0.019		-0.029	-0.112	0.126	0.114	-0.035	0.013	-0.014	-0.059	-0.117	-0.102	-0.007	0.022	0.009		-0.065		-0.074	0.095		-0.146	0.095	0.207	0.056	-0.03		-0.01	0.036	0.084		-0.131	-0.138	0.031	0.017	-0.005	0.098	-0.112	-0.033	-0.04		0.014	0.084	-0.028		-0.013	-0.037		-0.079		0.032	-0.138	-0.079	0.074	-0.003		-0.086	-0.004	-0.23		0.153	-0.089	0.034	0.17	-0.013			0.007	-0.121	0.089	0.003		0.132	0.047	0.093	0.004	-0.041		-0.056	-0.031	0.055	-0.29	-0.009	0.134		-0.003	-0.044	0.093	-0.028	0.002	0.059		0.125		-0.087	0.01	-0.022	0.025	-0.001		0.289	0.059	0.059		0.028	0.137	-0.04	-0.108	0.146	0.053	0.113	-0.04	-0.003	-0.045		-0.189	-0.015	-0.097	0.062	0.093	0.005	0.087			0.028	-0.082	0.089	0.009	-0.043	0.046	-0.059	0.076	-0.178	-0.138		0.087	0.063		-0.068	0.11	0.036		-0.067		-0.029	0.044	0.016	-0.089	0.262	-0.104	-0.069			0.019	0.111	-0.056	0.039	0.021	0.135	-0.019	0.076		-0.069	0.164	-0.045	0.006	0.088		-0.035	0.211	-0.05	-0.09	0.062	-0.034		0.126		0.036	0.145	-0.023	0.009		0.018	0.001	0.022		0.082	0.117	-0.12	-0.047	0.051	-0.063	-0.071	0.105	-0.038	0.007	0.07	0.052	-0.01	0.047	0.088	-0.166	0.025	-0.129	-0.113		-0.049	-0.031	-0.082	-0.019	-0.004	0.083	0.085	0.076	0.171	0.128	0.008	-0.002	0.058	-0.051	-0.051		0.039	-0.114	-0.068	0.007	-0.107	0.131	-0.125	-0.045	-0.027	0.08	-0.018	-0.069	-0.128	0.069		-0.075	-0.018		-0.01	-0.01	-0.048	0.082	-0.046	0.15	-0.01	-0.09	0.053	0.022	0.089	0.009		-0.034	0.001		-0.245	0.119	-0.053		0.096			-0.017	0.042	-0.016		0.047	0.109	0.096	-0.047	-0.02	0.056	-0.074	0.043	0.026	0.014	-0.013	0.017	0.024	0.042	0.132	-0.013		0.034	-0.126	0.038		0.066	-0.043	-0.001	0.046	-0.102	0.023	-0.003	0.112	-0.126		-0.109	0.02	0.032	-0.016	-0.016	-0.027	-0.057	-0.057	-0.132	0.041	-0.029	-0.02	-0.022	0.019		-0.033	0.014	0.014		-0.117	0.106	0.031	0.207	0.052	-0.213		-0.095	-0.15	0.048	-0.024	0.007	0.165	0.1	-0.031		0.055		-0.029	-0.002	-0.036		-0.009	-0.026	0.16	-0.073	0.106	0.122	0.116	0.044		-0.001	0.044	-0.059	0.202		-0.059	0.107		0.081	0.022	-0.025	-0.01	-0.073		-0.076	-0.113	-0.046	0.147	-0.137	0.038	-0.006	-0.134		-0.076		0.181	0.14	0.139	-0.068	0.016	-0.069	0.073	-0.146	0.026	-0.015		-0.177	-0.182	0.108	0.03	-0.032	-0.046	-0.05	-0.067			0.007	0.089	-0.045	-0.057		0.058	-0.034		-0.084	0.111	0.082	0.017	0.04	-0.066	0.305	-0.07	-0.03	-0.023	-0.023	-0.066	0.012		-0.026		0.008	-0.043		-0.058	0.072	0.017	0.001	-0.019	-0.016		0.058	-0.033		0.02	-0.025	-0.128	0.001	-0.089	0.034		0.164	0.105		0.164	-0.005	-0.122	0.148	0.014	0.059	-0.029	-0.014	0.047	0.04	-0.033	0.003	-0.031	-0.179	0.166		-0.146	0.166			0.018	0.021	0.021		0.124	0.042	0.013	0.064	0.104	-0.007	-0.078	0.066	0.005	0.112	-0.032	0.015	0.038	0.098	-0.234	0.102	-0.018	-0.03	0.033	-0.052	-0.157		0.147	-0.096	0.044		0.054	0.045		0.015	0.033	0.016	-0.082	0	0.043	0.048	0.095	-0.059	-0.029		-0.061			-0.006		0.017	0.057	0.007	0.049	-0.08	-0.002	-0.086	-0.064		-0.288	0.12	-0.115	0.067		0.087	0.072	0.01	-0.086	-0.133	-0.039	-0.086	-0.138	0.034		0.067	0.033	-0.052	0.089	-0.087		0.104	-0.042		0.145	0.108	0.117	-0.008	0.019			0.037	-0.147	-0.022	0.118		0.082		0.091	-0.022	-0.006	0.134	-0.073	0.023	-0.135	0.092	0.048		-0.026	0.153	-0.118	0.095	-0.146	-0.024	-0.072	-0.028		0.059	-0.1	-0.068	-0.042		-0.006	0.025	0.014	-0.062	-0.041	-0.082			0.222	-0.064		0.015	0.044	0.017	-0.07	-0.138	0.125	0.058		-0.028	-0.08	-0.064		0.012	0.114	0.008	-0.077		0.061	-0.16		0.106		0.041	0.034	0.139	-0.02	0.01	-0.117	-0.059	0.032	0.041	0.008		-0.078		0.038				-0.015	0.042	0.031		-0.119	0.014	0.013		-0.156	0.02	-0.12		-0.049	0.011	0.157	-0.03		0.007	-0.006	0.053	0.127		-0.084	0.14	0.001	0.032	-0.056	0.184	0.115		-0.061		-0.002	-0.035		0.115	-0.152	0.07	-0.169	-0.083	-0.165	-0.017	0.172	0.016	0.125	0.114	0.017		-0.009	0.034	-0.055	0.149	-0.012	-0.04	0.048	-0.08		-0.12		0.034	-0.014	-0.049	-0.101	-0.057	-0.064	-0.126		-0.02	-0.126	-0.015	-0.101	0.121	-0.053	0.007	-0.052	0.09	-0.034	-0.001	0.034	0.042	-0.136	-0.09			-0.019	0.055	0.042		0.014	-0.108	-0.037		0.075	-0.237	-0.076	-0.097	0.032	-0.022	0.064			-0.008	-0.142	-0.056		0.249	0.13	-0.072		0.068	0.082	-0.166			-0.017	-0.073		-0.247	0.009		-0.077	-0.079	0.093	-0.117	-0.096	0.034	-0.04	0.08	0.098	-0.017	-0.061		0.01		-0.02	-0.203		0.077	0.127	-0.075	0.037	-0.135	0.089	-0.011	0.015	-0.07	-0.028	-0.171	-0.012		-0.119	0.078		0.061	0.037	-0.001	-0.118	-0.061		-0.028	-0.026	0.041	0.063			0.077	0.034	-0.042		-0.049	-0.019	0.015	-0.136	0.082	-0.124	0.003	0.052	0.067	0.186	0.012	0.009	-0.182	0.023	0.191	0.087		-0.092	0.005	-0.217	-0.041	-0.058	0.089	-0.107	0.032	-0.05		0.041	0.091	0.053	0.259	-0.027			-0.042	-0.082	0.15	0.052	0.117	0.062	-0.09	-0.014	-0.003	0.022	0.224		-0.203	-0.001	0.087	0.019		-0.031	-0.14	0.003	-0.082	0.109	0.08	0.169	0.135	-0.016	0.1			-0.006	-0.081	-0.118	0.007	0.105	0.061	0.077	-0.066	0.074		-0.08		0.01		0.097	-0.094	0.006	0.139		0.011	0.135	-0.011	-0.042	0.084		-0.083	-0.112	0.006	-0.013			0.052	0.008	-0.163		-0.023	-0.082	0.145		-0.159	0.094	-0.013	0.047	0.063	-0.018	0.072	0.13	0.064	0.035	0.016	-0.083	0.167	0.049	0.086	-0.073	0.054	-0.062	0.151	0.073	0.049	0.067	-0.051	0.051	0.054	0.053	-0.053		-0.07	0.074	-0.209	0.259
BSU03800_yclN
BSU03810_yclO	-0.03	-0.23	-0.015		0.058	-0.055	0.031	-0.031	-0.192	-0.03	0.035	-0.099	0.111	0.086	0.065	-0.079	0.104	0.069	0.029	-0.138	0.052	-0.059	0.134	0.186	0.188	0.051	-0.014	-0.007	0.06	-0.057	-0.169	0.153	-0.007	0.058	-0.077		-0.019	-0.028			0.131	-0.074	0.005	0.096	0.004	0.041	0.145	0.009	0.032	-0.008	-0.09	0.008	0.031	-0.017	0.064	0.186	0.109	0.014	-0.018	-0.018	0.175		-0.037	-0.009	-0.016	-0.128	-0.035	-0.168	-0.072	-0.054		-0.068	-0.185	-0.009	-0.091	0.193	-0.04	0.048	0.075	-0.021	0.015	-0.003	0.053	0.057	0.028	0.017	-0.065	-0.151	-0.256	0.236	-0.071	-0.068	-0.019	-0.022	-0.053	-0.028	0.097		0.116	-0.004	0.05	-0.106	-0.139	0.159		0.009		-0.13	0.053	-0.136	-0.05	0.024	0.047	-0.032	-0.109	0.071	0.007	-0.01	-0.039	-0.06			0.072			-0.032		-0.105	-0.06	-0.148	-0.202	-0.002	0.047	-0.162	-0.052	0.03			0.038	-0.101	0.07	0.106	0.207	0.118	-0.038	0.116	0.112	0.008	0.101	-0.004	0.109	0.022	-0.101	0.022	-0.042	0.008	-0.068	0.045	-0.083	0.038	-0.18	-0.009	0.1	0.066	0.002	0.011	0.075	-0.103	-0.153	-0.045	-0.063	0.004	-0.024	-0.033		-0.226	-0.045	-0.053					-0.14			0.071	0.046		-0.019	-0.049	-0.08		-0.115			-0.053				-0.034		-0.02	-0.063	-0.056	-0.153		0.115		0.101	-0.011	-0.065				-0.135	0.152	-0.047	-0.034		-0.155	-0.117	0.083	-0.037	0.083	0.021	-0.002	0.117	-0.125		0.124	-0.048	0.131		-0.039	0.077	0.022		-0.217	0.004	0.091	-0.054	-0.016	0.202	-0.071	-0.024	0.102	0.055	0.282	-0.005				0.058		-0.055		-0.114	-0.082	-0.151		-0.001	0.016	-0.089	-0.114		-0.023	-0.023		0.165	0.115	0.09	-0.013		-0.043	-0.172	-0.087	0.141	-0.004	-0.023	-0.017	0.079	-0.168	-0.126	-0.129	-0.131	-0.037	-0.081	0.21		-0.095	-0.038	-0.015			-0.009	-0.053	0.126	0.109	-0.148			-0.099	-0.008	0.165	-0.166	0.259	0.041	-0.102	0.029	-0.155	0.054	0.023	0.05	-0.041	0.032	0.016		0.106	-0.013		0.024	0.006		-0.033			0.15	0.05	-0.05		-0.069	-0.03	0.026	-0.094	0.062		-0.099	-0.121		-0.055	-0.156	-0.053		-0.056	0.125		0.048	0.097	-0.034		-0.095	-0.115	-0.037	0.061	0.096		-0.125	-0.153	-0.054	-0.023	-0.043	0.102	0.052	-0.003	0.272	0.016	0.07	0.024	-0.071		-0.043		-0.199	-0.076		0.08	-0.14	-0.008	0.064	0.08		0.124	-0.013	0.038		-0.02	-0.098	0.145	0.101	0.153	-0.008	0.183	0.19	-0.061		0.067	0.111	-0.141		0.077	-0.051		-0.067		0.02	0.01	0.093	-0.023	-0.114		-0.048	0.095	0.038		-0.236	0.079	0.207	0.164	-0.069	0.007			-0.066	-0.178	-0.021		0	0.02	0.211	-0.15	-0.054		-0.067	0.024	0.04	0.103	0.036	-0.23		0.116	-0.09	0.079	0.033	-0.026	-0.103		0.012		0.018	0.002	0.034	-0.026	0.013		0.113	0.026	-0.07		0.064	-0.068	0.261	0.04	0.011	-0.135	-0.078	-0.081	-0.115	0.095		-0.089	0.039	-0.079	-0.125	-0.004	0.144	-0.064			-0.087	-0.123	-0.151	-0.116	-0.02	0.082	-0.267	-0.05	-0.049	-0.029		-0.024	-0.041		-0.173	0.031	0.269		-0.123		0.111	0.073	0.121	0.035	-0.036	0.061	0.178			-0.062	-0.099	-0.022	0.025	0.159	-0.156	0.056	0.027		-0.013	0.029	0.064	0.005	-0.096		0.107	-0.059	-0.028	-0.024	0.07	-0.08		-0.038		0.186	-0.1	-0.044	0.016		-0.145	0.08	0.115		0.139	-0.111	-0.052	0.055	-0.14	0.045	0.028	-0.081	0.2	-0.139	0.031	0.027	0.011	-0.056	0.055	-0.004	-0.259	-0.051	0.149		-0.073	0.185	0.03	0.163	-0.054	-0.199	-0.3	-0.092	0.053	0.06	0.022	-0.004	0.081	-0.16	0.094		0.041	0.01	-0.048	0.023	-0.082	-0.039	0.135	0.058	0.004	0.034	-0.04	0.003	0.001	-0.007		0.031	0.161		0	-0.049	-0.064	0.068	0.013	-0.022	0.038	-0.002	-0.055	0.041	-0.041	-0.184		0.121	0.141		-0.064	-0.056	0.04		0.062			0.009	-0.122	0.124		0.056	-0.111	0.208	-0.012	-0.091	-0.041	-0.146	0.161	0.105	-0.006	-0.08	-0.09	-0.061	0.234	0.17	0.066		0.015	-0.02	-0.015		-0.083	0.033	0.12	-0.08	-0.138	0.04	-0.112	0.015	0.064		0.06	-0.072	-0.069	-0.052	0.068	0.013	-0.067	0.039	0.08	0.14	0.02	-0.037	-0.002	-0.1		-0.121	0.017	-0.228		-0.05	-0.059	0.13	0.006	0.062	0.052		-0.038	0.225	-0.001	0.038	0.002	-0.026	0.163	0.057		-0.13		0.13	0.068	0.001		0.014	-0.079	-0.116	0.018	0.026	0.025	-0.081	-0.108		0.129	-0.127	-0.042	0.095		0.09	0.027		0.07	0.375	-0.084	-0.003	-0.134		0.077	-0.065	-0.089	-0.002	0.217	-0.059	0.188	0.111		-0.035		0.012	-0.015	0.019	-0.018	-0.019	-0.008	0.029	-0.092	-0.076	-0.138		-0.139	-0.001	-0.016	0.057	0.122	-0.011	0.051	0.068			0.034	-0.056	0.067	-0.005		-0.06	0.152		-0.12	-0.16	-0.159	0.144	-0.037	-0.072	0.086	0.034	-0.187	-0.143	0.121	0.056	-0.009		0.087		-0.04	0.018		0.008	0.13	0.001	0.061	0.011	-0.075		0.018	-0.098		-0.075	0.034	-0.023	-0.129	0.013	0.018		0	-0.144		0.163	0.153	0.061	-0.015	-0.005	0.061	0.107	0.161	0.161	-0.081	-0.09	-0.137	0.022	0.143	-0.015		-0.023	0.272			0.029	-0.119	0.067		-0.095	-0.034	0.112	-0.067	0.074	-0.086	-0.127	0.152	0.109	-0.082	-0.202	0.014	-0.149	-0.005	0.016	-0.049	0.118	0.168	0.074	0.009	0.113		0.15	0.051	-0.281		0.014	-0.025		-0.084	-0.11	-0.189	-0.174	0.108	0.127	0.085	0.082	-0.155	0.051		0.051			-0.12		0.013	-0.134	-0.034	-0.055	0.005	0.071	-0.093	0.026		-0.017	-0.091	-0.004	-0.006		-0.14	-0.15	-0.069	-0.068	0.208	0.097	-0.001	-0.13	0.046		0.008	-0.087	-0.16	-0.009	-0.046		0.115	-0.002		-0.055	-0.008	0.007	0.081	-0.074			0.153	-0.192	0.065	0		0.148		0.22	0.055	-0.154	0.058	0.002	-0.15	0.003	0.076	0.072		-0.021	-0.06	0.125	0.026	0.05	0.126	0.117	-0.083		-0.006	-0.075	0.07	-0.146		0.056	-0.092	-0.149	-0.096	-0.112	-0.158			-0.12	-0.064		-0.291	-0.032	0.118	0.067	-0.049	-0.098	0.078		-0.189	-0.068	0.048		0.043	0.014	0.065	-0.09		-0.067	0.093		-0.018		-0.028	-0.093	0.114	0.089	0.043	0.072	0.008	0.169	0.079	0.004		0.089		-0.083				-0.066	0.011	0.047		0.051	-0.078	0.024		-0.087	-0.123	-0.098		-0.014	0.064	0.016	0.029		0.044	-0.126	0.078	-0.039		-0.068	0.06	0.003	-0.031	-0.009	0.006	-0.093		0.127		0.13	0.046		-0.195	0.118	0.168	0.104	-0.065	0.051	0.031	0.004	0.139	-0.082	0.039	-0.065		-0.089	0.193	0.25	-0.075	0.027	0.043	0.25	0.06		0.192		0.047	0.125	0.086	-0.056	-0.085	0.203	-0.071		0.008	-0.075	0.129	0.106	-0.225	-0.082	-0.03	-0.069	-0.085	-0.2	-0.118	0.202	0.082	-0.118	0.139			-0.144	-0.046	-0.102		0.122	0.136	0.141		-0.042	-0.067	-0.041	-0.033	0.088	0.058	-0.064			-0.012	-0.013	0.157		-0.149	-0.032	-0.017		0.073	0.041	0.108			-0.018	-0.077		-0.103	-0.111		-0.007	-0.012	0.127	-0.007	0.101	-0.015	-0.017	0.018	-0.06	0.063	-0.212		0.033		-0.078	-0.025		0.041	-0.127	0.021	-0.137	0.035	-0.033	-0.142	0.002	-0.064	0.135	0.072	-0.068		-0.117	0.046		0.046	-0.035	-0.047	0.001	-0.032		-0.115	0.071	-0.114	-0.049			0.047	0.136	-0.152		0.04	-0.045	-0.058	-0.094	0.039	0.153	-0.084	-0.072	0.051	-0.083	0.028	-0.071	0.173	0.147	0.029	0.066		-0.014	-0.138	0.056	-0.017	-0.081	-0.142	-0.1	0.131	-0.128		-0.099	-0.021	0.007	0.191	-0.009			0.098	0.056	0.077	-0.132	-0.079	-0.072	0.148	0.005	-0.029	0.058	-0.107		-0.069	-0.075	-0.059	-0.029		-0.099	0.091	-0.079	0.005	0.078	-0.148	0.08	-0.001	0.003	-0.186			-0.071	0.068	0.035	-0.073	-0.082	0.125	0.024	-0.212	-0.042		-0.049		0.047		-0.025	-0.006	-0.021	0.012		-0.007	-0.061	-0.051	-0.022	0.058		-0.042	0.078	0.233	0.134			0.105	-0.152	0.119		0.063	0.054	0.052		-0.084	-0.061	-0.11	0	-0.044	0.062	-0.04	-0.197	-0.042	-0.07	0.035	0.005	-0.074	0.007	-0.026	-0.01	-0.191	0.122	-0.146	0.03	-0.128	0.033	0.209	-0.186	-0.037	-0.107	-0.27		-0.12	0.125	0.2	0.041
BSU03840_ycnB	-0.033	0.025	0.069		-0.118	-0.011	0.098	-0.11	-0.233	0.062	0.031	-0.076	-0.173	0.01	0.015	-0.194	0.048	-0.004	-0.047	-0.02	0.166	-0.045	0.061	0.021	-0.082	0.101	0.11	0.019	0.05	-0.089	-0.02	0.123	0.095	0.287	0.026		-0.042	-0.053			-0.053	-0.211	0.1	0.065	-0.117	0.106	-0.001	0.227	-0.029	-0.056	0.033	0.018	-0.022	0.059	-0.199	0.098	0.044	-0.048	0.026	-0.035	-0.113		0.079	-0.002	0.028	0.039	0.063	0.101	-0.151	0.158		-0.043	0.055	0.198	0.018	0.074	-0.098	-0.059	0.17	0.096	-0.076	0.316	0.321	-0.055	0.012	0.191	-0.122	-0.208	-0.058	-0.024	0.01	-0.151	0.03	0.015	-0.005	0.116	0.017		-0.004	0.046	-0.025	0.026	0.041	0.032		0.058		-0.041	-0.218	-0.032	-0.014	-0.088	-0.013	-0.231	-0.125	0.071	-0.047	0.166	-0.041	0.126			-0.086			-0.141		-0.056	-0.102	-0.172	-0.088	0.167	0.012	-0.075	-0.004	0.272			0.123	-0.018	0.133	-0.009	0.001	0.042	0.021	-0.013	0.001	-0.028	0.081	-0.117	0.073	-0.02	0.136	0	0.217	-0.001	-0.068	0.07	-0.016	0.004	-0.075	0.013	-0.118	-0.015	-0.089	-0.023	0.149	-0.043	0.108	-0.022	0.101	-0.06	-0.102	0.046		0.149	0.144	-0.216					-0.236			-0.18	-0.247		-0.145	-0.116	-0.125		-0.323			-0.188				-0.13		-0.237	-0.066	0.102	-0.205		-0.113		-0.088	-0.086	-0.05				-0.268	0.005	-0.112	-0.094		-0.165	-0.214	0.139	0.159	-0.065	0.093	0.095	-0.045	-0.153		0.054	-0.126	0.127		0.017	0.011	0.134		0.027	0.003	0.083	-0.016	0.081	0.058	-0.113	-0.052	0.105	0.067	0.089	-0.068				-0.015		-0.234		-0.222	-0.113	-0.152		-0.037	0.01	-0.17	-0.217		-0.246	-0.144		-0.009	0.225	0.039	-0.17		0.007	-0.104	-0.317	-0.233	-0.102	0.18	-0.149	0.06	0.007	-0.143	-0.109	0.074	-0.048	0.117	-0.046		0.107	-0.239	-0.013			0.113	0.158	0.021	0.01	-0.161			-0.186	0.008	0.034	-0.112	-0.031	0.059	0.04	0.032	-0.288	-0.098	0.127	-0.089	0.181	-0.048	-0.121		0.106	-0.064		-0.187	-0.08		-0.18			0.093	0.011	0.193		0.232	-0.076	0.007	-0.002	-0.034		-0.104	-0.087		0.034	0	-0.128		-0.011	-0.023		0.063	0.108	0.052		-0.058	-0.012	-0.008	0.09	0.143		0.006	-0.155	0.009	-0.146	-0.003	-0.131	-0.206	-0.195	-0.093	-0.172	0.024	-0.003	-0.073		-0.019		0.114	-0.095		0.011	0.09	-0.043	0.135	0.069		0.135	-0.077	0.076		0.084	0.018	-0.22	-0.047	0.037	0.141	0.07	0.086	0.003		0.1	0.103	0.084		0.052	-0.126		0.003		0.061	0.008	-0.017	-0.035	-0.089		-0.021	0.008	0.102		0.103	-0.025	-0.139	0.039	0.091	-0.121		-0.066		-0.097	-0.025		-0.037	0.231	0.195	0.027	-0.08		-0.016	-0.038	-0.113	0.019	0.174	0.007		-0.037	-0.007	0.03	-0.094	0.23	0.151		-0.102		-0.047	-0.009	-0.019	0.084	-0.092		-0.093	-0.033	0.061		-0.023	-0.072	-0.083	-0.137	-0.033	0.035	0.011	0.025	-0.122	0.004		-0.032	-0.061	-0.006	-0.139	-0.014	-0.038	0.128			-0.046	0.166	0.05	0.067	0.048	0.035	0.11	-0.007	-0.076	0.062		0.092	0.05		0.022	-0.057	-0.043		0.072		-0.017	0.116	0.114	0.125	-0.035	0.222	0.09			0.114	0.047	-0.142	0.002	0.041	-0.039	0.032	0.026		-0.026	-0.166	0.017	-0.126	-0.15		-0.154	0.04	-0.054	-0.113	-0.024	-0.04		-0.161		-0.117	-0.134	0.002	-0.077		0.034	-0.133	-0.12		-0.071	0.036	0.014	-0.08	-0.11	0.025	0.265	0.01	-0.111	-0.056	0.026	0.151	0.049	0.077	-0.079	-0.081	-0.118	-0.001	0.036		-0.008	0.032	-0.081	-0.069	-0.033	0.319	0.398	0.055	0.072	-0.076	0.046	0.083	-0.114	-0.033	-0.025		0.088	-0.054	-0.07	-0.074	0.073	0.011	-0.087	0.123	-0.057	0.071	-0.054	0.057	-0.067	-0.041		-0.283	-0.05		-0.033	-0.162	0.099	0.009	0.255	-0.201	-0.113	-0.14	-0.02	0.139	0.051	-0.044		0.253	-0.012		0.349	0.119	0.089		-0.212			0.072	-0.034	0.009		-0.1	-0.139	-0.054	-0.027	0.145	0.067	-0.025	-0.026	0.089	-0.016	0.027	-0.013	-0.051	0.189	0.03	-0.202		-0.063	0.077	-0.141		-0.024	-0.04	0.014	-0.103	0.158	-0.119	0.097	0.038	-0.008		0.006	-0.04	0.05	0.116	0.061	0.109	-0.069	0.064	0.015	-0.067	-0.007	0.132	-0.028	0.03		0.101	0.039	-0.035		0.13	0.138	-0.098	-0.053	-0.06	-0.05		0.022	-0.061	0.082	0.059	0.074	-0.081	0.098	0.038		0.181		0.035	0.058	-0.117		-0.019	0.122	-0.032	0.004	-0.074	-0.047	-0.093	-0.161		0.045	-0.124	0.005	-0.05		0.088	0.077		0.061	-0.021	0.108	-0.05	0.114		-0.082	-0.052	-0.013	-0.09	0.182	-0.011	0.205	-0.052		-0.049		0.033	-0.065	0.029	0.095	0.012	-0.03	-0.228	-0.049	-0.175	-0.12		0.169	0.093	0.272	0.081	0.113	-0.079	0.209	0.121			0.052	0.205	0.213	0.164		0.018	0.091		0.103	0.101	0.155	-0.005	0.081	0.051	-0.062	0.143	0.134	0.016	-0.115	-0.064	0.022		-0.014		0.087	0.093		0.073	-0.022	-0.039	-0.082	-0.1	0.261		0.167	0.221		-0.001	-0.055	0.084	0.249	0.084	0.034		0.059	0.012		0.153	0	0.16	-0.115	-0.003	0.025	-0.122	-0.052	-0.103	-0.13	-0.04	0.004	-0.134	0.032	0.043		-0.06	-0.114			-0.009	-0.02	-0.04		-0.011	-0.076	0.015	0.089	0.027	0.018	-0.033	0.134	0.028	0.076	-0.032	0.001	-0.106	-0.086	0.038	0.065	-0.062	0.181	0.22	-0.046	-0.021		-0.078	0.039	-0.083		-0.014	0.036		0.012	0.014	-0.064	0.022	-0.301	-0.074	0.032	-0.138	0.037	0.067		0.022			-0.113		-0.107	-0.119	0.1	0.033	-0.022	-0.034	0.131	0.034		-0.011	0.117	-0.127	0.013		-0.126	-0.15	0	-0.014	-0.061	-0.09	-0.076	0.001	0.081		-0.08	-0.079	0.019	-0.195	0.01		-0.029	0.011		-0.107	0.031	0.071	-0.027	0.061			-0.018	0.097	-0.192	0		-0.058		0.037	0.042	0.161	0.222	0.117	-0.009	0.195	-0.048	-0.012		-0.084	-0.045	0.115	0.065	-0.115	-0.138	0.144	0.03		0.18	-0.086	-0.1	0.033		0.068	-0.133	-0.166	0.085	0.065	-0.049			0.149	0.123		0.043	0.097	-0.137	-0.058	0.278	0.214	0.016		-0.118	-0.064	-0.056		0.152	0.031	-0.008	0.028		-0.043	0.056		0.091		-0.041	-0.084	0.311	0.032	-0.17	0.005	0.249	0.079	0.092	0.083		-0.019		0.002				-0.047	0.062	-0.071		0.035	0.062	0.116		0.076	-0.17	0.142		-0.061	-0.11	-0.083	0.186		-0.086	-0.039	0.135	0.079		0.026	-0.152	0.025	-0.076	0.093	-0.1	0.045		0.121		-0.003	0.192		0.01	-0.035	-0.065	0.081	0.061	-0.037	-0.031	-0.109	-0.021	-0.02	0.042	0.06		0.061	0.249	-0.069	0.076	-0.008	-0.045	-0.055	-0.026		0.033		0.035	0.068	-0.14	0.217	-0.071	-0.104	-0.025		-0.072	-0.048	0.054	0.002	-0.044	0.053	0.006	-0.032	0.016	-0.068	0.076	0.047	-0.055	-0.029	0			0.044	-0.059	-0.182		-0.021	-0.102	-0.045		-0.044	0.051	-0.094	-0.084	0.064	0.067	-0.077			0.005	0.113	0.068		-0.059	-0.066	-0.073		-0.112	0.122	0.043			0.047	-0.048		0.018	0.129		0.012	0.049	0.014	0.083	-0.163	0.134	0.052	-0.028	0.134	-0.156	0.022		-0.028		-0.138	0.003		0.001	0.022	0.183	-0.045	0.008	-0.01	-0.083	-0.137	-0.02	-0.2	-0.06	0.055		0.028	-0.032		0.044	0.036	-0.01	0.045	-0.156		-0.213	0.014	0.045	-0.268			0.024	-0.037	-0.003		-0.053	0.021	-0.156	0.026	0.064	-0.137	0.173	-0.057	0.211	-0.157	-0.105	0.091	0.084	-0.021	0.079	0.074		-0.042	0.022	-0.041	-0.072	0.251	-0.162	-0.169	0.118	-0.05		-0.001	-0.01	0.015	0.051	-0.031			-0.122	-0.047	0.173	-0.015	-0.001	-0.107	0.005	-0.08	0.074	-0.079	0.007		0.198	0.064	-0.065	-0.054		-0.029	0.018	0.068	0.125	0.048	-0.076	0.019	0.027	0	-0.037			0.013	-0.1	0.095	-0.081	-0.164	-0.111	-0.159	0.102	0.019		0.114		0.035		0.021	-0.197	-0.191	0.021		-0.034	-0.108	0.023	-0.059	0.075		0.023	-0.037	0.014	0.038			0.107	0.04	0.015		0.136	0.074	-0.014		-0.014	-0.028	0.11	-0.244	0.168	-0.052	-0.13	0.35	0.023	0.013	-0.015	-0.013	0.025	0.027	0.19	-0.043	0.046	0.001	0.02	-0.031	0.076	-0.049	0.147	0.004	-0.16	0.036	0.125		-0.011	-0.077	0.018	0.098
BSU03920_glcU	-0.037	0.042	-0.147		-0.163	0.164	-0.065	0.047	0.04	0.061	-0.083	0.29	-0.034	-0.014	-0.004	0.13	-0.001	-0.014	-0.035	0.182	-0.079	-0.054	0.038	-0.084	-0.069	-0.063	0.011	0.082	0.041	-0.035	0.136	0.009	-0.04	-0.059	0.128		-0.03	0.07			-0.207	0.181	-0.07	-0.061	-0.063	0.002	-0.168	-0.032	0.199	0.122	0.193	0.038	0.013	0.095	-0.141	-0.033	-0.114	0.124	-0.051	0.119	-0.074		-0.105	-0.032	0.049	0.049	-0.078	-0.005	0.053	-0.071		0.029	0.017	0.049	0.016	-0.088	0.114	-0.131	-0.014	-0.103	-0.024	0.083	-0.002	-0.076	0.012	-0.096	-0.099	0.193	0.158	-0.022	-0.093	-0.103	0.016	0.02	0.043	0.01	0.108		-0.095	0.027	-0.029	-0.04	0.071	-0.108		-0.109		0.085	-0.129	0.11	0	-0.043	0.143	0.145	0.031	-0.066	-0.129	-0.005	0.012	0.108			0.156			0.048		0.074	-0.031	0.251	0.049	-0.169	-0.092	0.098	0.033	-0.132			-0.019	0.122	-0.1	-0.118	-0.115	-0.13	-0.031	-0.01	-0.101	-0.097	-0.101	0.105	-0.073	0.06	0.081	-0.035	-0.012	0.182	-0.091	0.047	-0.018	-0.101	0.077	0.01	-0.093	-0.089	0.045	0.07	-0.104	0.159	0.176	-0.017	0.178	0	0.131	-0.051		0.144	-0.076	0.128					0.224			-0.085	-0.037		0.005	0.079	-0.019		0.153			0.082				-0.055		0.129	0.04	-0.088	0.095		-0.135		-0.169	0.106	-0.019				0.048	-0.127	0.101	-0.016		0.158	0.172	-0.028	0.059	-0.223	-0.08	-0.104	-0.04	0.013		-0.091	0.151	0.062		0.021	-0.036	-0.091		-0.21	-0.179	-0.107	0.185	-0.05	-0.177	0.189	0.071	0.059	-0.022	-0.115	0.015				0		0.09		0.107	0.067	0.004		-0.049	-0.019	0.086	0.309		0.063	-0.055		-0.069	0.017	-0.045	0.146		0.044	0.193	-0.02	-0.133	0.192	0.089	0.193	-0.124	0.262	0.138	0.172	0.167	0.2	0.015	-0.047		0.058	0.108	-0.134			0.082	0.016	-0.209	0.024	0.001			0.186	-0.086	-0.033	0.213	-0.234	-0.077	0.033	-0.253	0.137	-0.039	-0.006	-0.125	0.062	0.03	0.014		-0.298	0.059		0.087	0.002		0.113			-0.117	-0.043	-0.061		0.022	0	-0.092	-0.074	-0.089		0.181	0.218		0.043	0.006	0.139		0.019	0.038		-0.157	-0.044	0.111		0.071	0.093	0.023	-0.059	-0.148		0.24	0.127	0.077	0.088	-0.093	-0.011	0.079	-0.036	-0.111	0.036	-0.051	0.006	0.103		-0.057		0.061	0.111		-0.119	0.186	0.023	-0.035	0.073		-0.191	-0.006	-0.006		-0.023	0.003	-0.123	-0.067	-0.071	-0.004	-0.028	-0.108	0.024		0.066	-0.148	-0.043		-0.112	-0.041		0.172		0.102	0.032	-0.142	0.011	0.068		0.056	0.085	-0.04		0.321	0	-0.161	-0.02	0.039	0.089		-0.178	-0.097		0.13		-0.062	0.007	-0.072	0.193	-0.003		-0.126	-0.127	-0.031	-0.146	0.014	0.079		0.206	0.266	0.037	0.001	0.053	0.078		0.005		0.069	0.052	-0.07	-0.02	-0.038		-0.095	-0.093	0.051		-0.053	0.071	-0.154	0.008	0.068	0.104	-0.077	0.003	0.1	-0.156		0.049	-0.128	-0.005	0	0.063	-0.029	0.093			0.007	0.047	0.014	0.024	-0.042	0.018	0.318	0.287	-0.165	0.064		0.046	0.027		0.082	-0.112	-0.298		-0.069		0.035	-0.048	0.095	-0.012	0.185	-0.075	-0.107			0.113	0.097	-0.073	-0.068	-0.017	0.098	-0.062	0.064		-0.013	0.155	-0.021	-0.09	0.212		-0.057	0.035	0.069	0.279	-0.006	0.046		0.066		-0.095	-0.013	0.269	0.134		0.058	-0.071	-0.052		-0.173	0.217	0.064	0.011	0.104	0.074	0.151	0.154	-0.196	-0.075	-0.087	-0.005	0.064	-0.013	-0.033	-0.001	0.143	-0.056	-0.167		0.023	0.029	0.101	-0.103	0.064	-0.012	0.069	0.031	-0.039	-0.136	-0.009	0.03	0.003	0.142	-0.082		-0.108	-0.14	0.028	0.046	0.063	-0.088	-0.152	0.068	-0.03	-0.067	0.195	-0.007	-0.068	-0.024		0.073	-0.045		0.09	0.094	0.143	-0.101	-0.144	-0.022	0.088	0.075	-0.014	0.097	0.005	0.222		-0.013	-0.203		-0.032	0.047	0.082		0.316			-0.005	0.139	-0.012		-0.028	0.17	-0.17	0.095	-0.147	-0.043	0.103	-0.004	-0.105	0.094	0.099	-0.126	-0.068	-0.112	-0.088	0.052		0.048	0.002	0.051		0.104	0.088	0.019	0.019	0.126	0.024	-0.092	0	-0.126		-0.072	0.007	-0.096	0.114	-0.083	-0.052	-0.124	-0.039	-0.062	-0.054	-0.02	-0.073	-0.075	0.075		0.177	0.036	0.134		-0.036	0.132	0.034	0.043	0	0.036		0.034	-0.069	0.104	0.153	-0.049	0.115	-0.174	-0.079		0.213		0.05	-0.1	-0.01		-0.108	0.016	-0.042	0.076	-0.144	-0.182	0.097	0.203		-0.102	0.119	0.005	-0.181		-0.156	-0.074		-0.01	-0.065	0.096	-0.099	0.015		0.005	0.111	0.133	0.216	-0.083	0.145	-0.08	-0.123		-0.061		-0.028	-0.001	-0.115	-0.064	0.163	-0.014	-0.003	0.144	-0.005	0.041		0.031	0.013	-0.079	-0.062	-0.02	0.029	-0.113	-0.097			-0.073	-0.147	-0.111	0.037		-0.023	-0.088		-0.024	0.148	-0.028	-0.037	0.096	-0.194	-0.017	-0.049	-0.053	0.011	-0.081	0.144	-0.046		0.038		-0.162	-0.108		0.069	-0.095	0.138	-0.033	0.109	0.102		0.006	-0.039		0.143	0.101	-0.016	0.085	0.011	-0.109		0.09	0.056		-0.134	0.073	-0.206	0.057	0.258	0.041	0.015	-0.072	-0.24	0.133	0.074	0.07	-0.01	-0.221	-0.22		0.086	-0.142			-0.01	0.201	-0.181		-0.14	0.052	-0.041	0.012	-0.215	0.234	0.132	-0.178	-0.025	-0.011	0.205	0.052	0.134	0.037	-0.009	0.029	-0.178	-0.009	0.151	-0.015	-0.128		0.082	-0.089	0.125		0.137	-0.084		-0.039	0.313	-0.004	0.115	0.033	-0.025	0.064	0.058	0.078	-0.004		0.046			0.211		0.194	0.198	0.062	-0.027	-0.007	-0.108	-0.134	-0.057		0.135	-0.053	0.006	0.009		0.2	0.143	0.221	-0.112	0.018	-0.044	-0.001	0.03	0.096		0.04	0.049	0.034	0.048	0.013		0.06	-0.054		0.043	0.068	0.026	0.127	-0.097			0.028	-0.009	0.004	0.005		-0.091		-0.124	0.033	-0.071	0.037	0.014	0.085	-0.098	-0.16	-0.115		0.026	0.023	0.049	-0.151	-0.104	-0.063	0.042	0.033		-0.079	0.034	0.039	0.124		0.038	0.176	0.002	-0.105	0.066	0.098			0.059	0.014		0.052	0.058	-0.107	0.203	-0.127	0.027	-0.078		-0.042	0.251	-0.082		-0.093	0.053	-0.092	0.081		-0.022	-0.14		-0.064		-0.103	0.103	0.124	-0.072	0.045	-0.012	-0.022	-0.141	-0.181	0.033		0.04		-0.015				-0.037	-0.104	-0.032		-0.057	0.214	0.019		0.165	0.216	0.059		-0.051	-0.119	0.023	0.12		-0.018	-0.028	-0.21	-0.111		-0.01	0.173	0.019	-0.045	-0.076	0.048	0.195		-0.058		0.097	0.032		0.191	-0.171	-0.073	-0.094	0.074	-0.024	-0.043	0.09	-0.017	0.013	0.059	0.114		-0.065	0.077	-0.061	0.089	-0.107	-0.105	-0.076	0.113		-0.174		0.072	0.03	0.001	-0.184	0.163	-0.028	0.024		0.051	0.143	0.028	0.042	0.141	0.044	-0.053	0.104	-0.065	0.101	0.006	-0.178	0.093	-0.005	-0.017			0.076	0.152	0.204		-0.235	0.063	-0.08		0.113	-0.061	0.076	0.082	-0.058	-0.002	0.103			0.029	-0.037	-0.178		0.227	0.198	0.176		-0.094	0.137	-0.078			-0.005	0.291		0.004	0.131		-0.114	0.097	0.006	0.043	-0.043	0.002	0.226	-0.135	-0.088	-0.052	0.038		0.039		-0.114	-0.022		0.082	0.191	-0.061	0.152	-0.042	0.036	0.266	-0.061	0.133	-0.064	0.118	0.1		-0.035	-0.087		-0.085	0	0.08	-0.109	-0.052		0.128	0	0.08	0.175			0.076	-0.126	0.047		-0.051	0.08	0.124	-0.083	0.057	-0.037	0.097	0.147	-0.051	0.11	0.004	0.101	-0.15	-0.244	0.036	-0.015		0.102	0.14	-0.125	0.145	0.084	0.054	-0.023	-0.081	0.166		0.111	0.036	-0.004	-0.055	0.017			-0.186	0.012	-0.09	0.128	0.066	0.155	0.017	-0.077	0.132	0.108	0.133		-0.09	-0.002	0.149	-0.048		0.077	-0.083	0.207	0.143	0.004	0.232	-0.101	0.06	-0.239	0.071			0.259	0.044	-0.023	0.031	0.192	-0.044	-0.116	0.25	0.203		-0.097		0.062		-0.108	0.02	0.022	-0.072		-0.036	0.115	0.054	0.072	0.05		-0.081	-0.153	-0.17	-0.133			0.122	0.093	-0.221		-0.047	-0.177	-0.128		0.091	0.1	0.047	-0.11	0.06	-0.003	0.109	-0.08	0.077	0.092	0.074	-0.069	0.097	0.078	-0.089	0.047	0.052	0.103	0.105	0.105	-0.035	-0.014	-0.262	0.212	0.063	0.063	0.019		0.163	-0.166	0.077	-0.022
BSU03940_ycnI	-0.14	-0.022	0.204		-0.074	0.09	-0.018	0.031	0.163	0.007	-0.245	0.105	-0.081	-0.124	0.095	0.05	-0.002	0.003	-0.049	0.267	-0.138	0.064	-0.062	-0.097	-0.117	-0.254	0.074	-0.047	-0.101	-0.092	0.149	-0.054	-0.192	-0.096	-0.201		0.154	0.162			-0.023	0.265	-0.034	-0.183	0.01	-0.002	-0.228	0.099	0.137	0.082	0.061	0.092	-0.253	0.006	0.008	0.043	-0.027	0.09	0.069	-0.224	-0.292		0.052	-0.106	-0.02	0.098	-0.13	-0.075	0.213	-0.014		0.047	0.087	-0.121	0.004	-0.026	-0.033	0.05	-0.08	-0.034	0.1	0.046	-0.046	-0.076	-0.001	0.004	0.154	0.123	-0.075	-0.003	-0.001	0.04	-0.101	0.078	-0.13	-0.092	-0.106		-0.161	0.07	-0.049	-0.137	0.246	-0.177		-0.013		0.118	-0.001	0.003	0.002	-0.129	0.063	0.272	0.078	-0.031	-0.19	-0.013	0.061	0.077			0.125			0.217		0.135	-0.014	0.248	0.282	0.017	-0.082	0.289	-0.035	0			-0.067	-0.151	0.019	-0.337	0.03	-0.104	0.017	0.006	0.129	-0.105	-0.086	-0.003	-0.066	0.044	-0.025	-0.155	0.047	0.131	-0.155	0.178	0.09	0.005	0.072	0.028	0.043	-0.208	0.054	-0.004	-0.152	0.108	0.266	0.088	0.015	0.136	0.175	-0.055		0.261	-0.058	0.276					0.31			-0.132	0.141		0.052	0.103	0.174		0.314			0.21				0.092		0.218	0.223	0.167	0.332		-0.1		-0.152	0.029	0.121				0.228	-0.191	0.182	0.085		0.315	0.262	-0.053	-0.039	-0.196	-0.142	-0.159	0.031	0.118		-0.025	0.239	-0.142		-0.162	-0.279	-0.08		-0.123	-0.157	0.043	0.083	-0.114	-0.178	0.248	0.123	-0.012	-0.112	-0.168	-0.093				0.154		0.358		0.293	0.321	0.185		-0.14	0.05	0.274	0.201		0.1	0.022		-0.035	-0.135	0.102	0.059		-0.064	0.402	0.14	-0.049	0.103	0.292	0.286	0.001	0.124	0.012	0.216	-0.006	0.052	0.046	-0.241		-0.084	0.056	-0.001			0.099	0.04	-0.066	-0.228	0.174			0.363	-0.099	-0.142	0.374	-0.136	-0.095	0.11	-0.102	0.341	-0.197	0.028	-0.133	-0.047	-0.084	0.159		-0.076	0.114		0.191	-0.038		0.223			-0.147	0.019	-0.025		0.074	0.104	0.154	0.004	-0.162		0.219	0.075		0.145	0.127	0.226		0.213	0.068		-0.212	0.003	0.07		0.125	-0.007	0.118	-0.137	-0.11		0.152	0.297	0.084	0.027	-0.031	-0.066	0.109	0.027	-0.056	0.055	0.101	0.031	0.1		-0.024		0.121	-0.002		-0.218	0.176	0.047	0.001	-0.306		-0.015	-0.119	0.038		0.036	-0.047	-0.041	-0.022	-0.03	0.086	0.043	-0.102	-0.009		0.105	0.046	0.067		0.071	-0.027		0.068		0.163	-0.06	-0.148	0.174	0.107		0.048	0.149	-0.04		0.354	-0.024	-0.091	0.037	0.18	0.003		-0.021	-0.025	0.13			0.002	-0.137	-0.063	0.238	0.037		-0.095	-0.013	0.045	-0.078	-0.142	0.171		0.049	0.2	0.073	0.087	-0.141	0.105		-0.098		-0.126	-0.031	-0.019	-0.058	-0.277		-0.029	-0.041	0.091		-0.014	0.092	-0.002	0.044	-0.04	0.216	-0.043	0.134	-0.093	-0.097		-0.034	-0.225	-0.029	0.133	-0.083	0.159	-0.055			-0.013	-0.076	-0.023	-0.016	0.052	0.065	0.412	0.346	-0.027	0.221		0.054	0.011		0.148	-0.159	-0.087		-0.201		0.011	0.161	0.038	-0.011	0.229	-0.031	-0.113			0.129	0.232	0.185	-0.082	-0.129	-0.089	-0.182	0.02		0.066	0.205	-0.179	0.027	-0.042		0.127	-0.041	0.019	0.37	-0.057	0.131		0.025		-0.044	-0.158	0.221	0.201		0.115	-0.072	0.049		-0.29	0.048	0.018	-0.048	0.127	-0.093	0.055	0.154	0.008	0.162	0.004	-0.195	0.039	-0.207	-0.173	-0.002	0.093	-0.026	-0.08		-0.112	0.057	-0.015	0.062	0.139	-0.088	0.052	0.053	-0.06	-0.095	-0.017	0.152	0.065	0.13	-0.125		-0.04	-0.023	0.022	0.103	-0.003	-0.137	0.079	0.073	0.003	-0.034	-0.103	-0.043	0	-0.074		-0.041	-0.004		0.068	0.131	0.032	-0.115	-0.179	-0.083	-0.065	0.112	0.143	-0.078	-0.014	0.196		-0.048	0.142		0.131	-0.05	-0.063		0.128			0.125	0.21	-0.037		-0.025	0.102	0.009	-0.02	0.2	-0.013	0.108	-0.133	-0.133	-0.03	0.017	-0.107	-0.009	0.007	-0.134	0.165		0.075	0.104	0.079		0.279	0.033	-0.046	0.022	0.128	-0.111	0.098	-0.163	-0.127		0.073	0.086	-0.239	0.02	-0.176	-0.263	-0.087	0.018	-0.14	-0.194	-0.074	-0.035	-0.108	0.195		0.138	-0.069	0.27		0.061	-0.022	0.141	-0.142	0.161	0.155		-0.179	-0.162	0.084	0.218	0.08	0.096	-0.253	-0.126		0.035		0.011	-0.073	-0.08		-0.05	-0.058	-0.05	-0.002	-0.119	-0.082	0.05	0.329		-0.006	0.279	-0.027	0.137		0.146	0.047		-0.081	-0.096	0.105	0.138	-0.038		0.034	-0.039	0.098	0.142	0.064	-0.131	-0.155	-0.05		0.093		-0.086	0.155	-0.034	0.056	0.272	-0.074	0.075	0.077	0.183	0.151		-0.03	-0.077	-0.088	-0.222	-0.148	-0.097	-0.162	-0.112			-0.186	-0.088	-0.164	0.004		0.139	-0.005		-0.116	0.154	0.08	-0.133	-0.07	0.027	0.105	-0.12	0.111	0.116	0.065	0.086	-0.139		-0.041		-0.067	-0.023		0.101	-0.056	0.133	0.05	-0.016	-0.055		-0.126	0.118		0.067	-0.009	0.067	0.041	0.18	-0.035		0.066	-0.148		-0.212	0.071	-0.057	-0.107	0.129	-0.265	-0.013	0.036	-0.264	-0.1	0.016	-0.101	-0.051	-0.103	0.079		0.202	-0.057			-0.048	0.205	-0.009		-0.133	0.175	-0.159	0.054	-0.001	0.196	0.047	-0.046	-0.067	0.176	0.317	0.108	0.124	0.082	0.192	0.241	-0.091	-0.084	0.109	-0.139	-0.041		-0.051	0.172	0.094		0.035	-0.126		0.18	0.195	0.091	0.018	-0.242	-0.063	0.026	0.184	-0.103	-0.044		0.054			0.317		0.23	0.192	-0.02	-0.032	0.222	-0.112	0.007	-0.013		-0.065	0.161	0.163	-0.057		0.36	0.281	0.111	0.053	0.117	-0.004	-0.186	0.02	0.096		0.174	0.012	0.036	-0.074	0.167		-0.021	0.048		0.284	-0.07	-0.018	0.018	-0.06			-0.01	0.156	0.037	-0.026		0.003		-0.049	0.165	-0.178	-0.091	0.003	-0.037	-0.111	-0.07	-0.153		0.202	-0.094	0.107	0.1	-0.217	0.178	-0.164	-0.113		0.121	-0.088	0.041	0.035		0.104	0.389	0.139	-0.073	0.058	0.038			-0.054	-0.029		-0.05	0.155	-0.094	-0.185	-0.103	-0.06	-0.052		-0.066	0.189	-0.078		-0.146	0.252	-0.098	0.064		0.04	-0.108		-0.015		0.064	-0.006	-0.137	-0.141	-0.153	0.096	0.01	-0.221	-0.014	0.031		0.014		0.062				0.184	0.064	0.091		-0.188	0.16	-0.016		0.227	0.339	0.069		-0.139	-0.141	-0.146	0.077		-0.105	-0.19	-0.136	0.139		0.112	0.296	-0.007	0.017	0.033	0.087	-0.051		-0.113		-0.044	0.097		0.134	-0.232	-0.018	-0.006	0.199	0.085	-0.167	-0.028	-0.087	-0.016	-0.196	0.123		-0.071	-0.214	-0.168	0.037	0.128	0.034	-0.203	-0.226		0.082		-0.215	-0.005	-0.013	0.097	0.074	-0.089	0.155		0.161	0.068	0.056	-0.121	0.077	0.077	0.024	0.02	-0.003	0.061	-0.009	-0.122	-0.134	0.015	-0.027			0.05	0.124	0.29		-0.19	0.006	-0.057		0.098	-0.123	0.131	0.055	-0.182	0.093	0.099			0.16	-0.064	-0.11		0.262	0.222	0.18		-0.11	-0.001	-0.006			0.01	0.287		-0.119	0.134		-0.048	-0.069	0.016	0.024	0.029	-0.157	-0.159	0.022	-0.145	-0.119	0.128		-0.11		-0.084	-0.097		-0.04	0.197	-0.075	0.215	-0.065	0.098	-0.062	-0.172	0.167	-0.073	-0.018	0.034		0.035	0.001		-0.102	0.118	0.151	-0.102	0.024		0.145	-0.015	0.057	0.289			-0.087	-0.161	0.026		-0.029	0.112	0.047	-0.203	-0.119	0.008	0.272	0.248	-0.192	0.11	0.211	0.107	-0.145	-0.027	-0.094	-0.104		0.163	0.002	0.163	-0.136	0.11	0.051	0.086	0.053	0.099		0.056	-0.168	0.056	-0.053	0.046			-0.099	-0.132	0.084	0.307	0.192	0.324	-0.096	0.055	0.042	0.06	-0.007		-0.115	-0.039	0.232	0.062		0.12	-0.117	0.068	0.012	0.067	0.223	-0.05	0.088	-0.029	-0.007			0.059	0.096	0.087	0.03	0.295	-0.084	-0.176	0.327	0.201		-0.068		-0.024		0.021	0.027	-0.019	-0.114		0.002	-0.048	0.055	0.02	0.081		0.038	-0.177	-0.184	-0.121			-0.055	0.149	-0.194		0.05	-0.09	-0.091		-0.049	0.087	0.152	-0.055	0.069	-0.061	0.087	0.148	-0.002	-0.027	0.25	0.002	0.045	0.074	-0.079	0.052	0.024	0.039	0.014	0.099	-0.044	0.048	-0.196	0.08	0.291	-0.032	0.203		0.25	-0.219	-0.001	0.013
BSU03950_ycnJ
BSU03970_ycnL	0.06	-0.022	0.01		-0.054	-0.215	0.048	-0.17	0.007	0.114	0.087	0.083	-0.137	0.04	-0.05	-0.028	0.02	-0.04	0.018	-0.207	-0.073	-0.05	0.018	0.186	0.094	-0.034	0.009	-0.1	0.04	-0.06	0.065	-0.12	-0.002	-0.007	0.005		-0.084	-0.015			0.082	-0.021	-0.085	-0.197	-0.036	-0.047	-0.092	0.041	-0.068	0.113	-0.03	-0.052	0.087	-0.012	-0.02	0.094	-0.031	-0.13	0.08	-0.034	-0.103		0.027	-0.043	-0.136	-0.039	0.069	-0.096	0.069	-0.15		0.188	0.011	0.094	0.089	0.168	-0.061	-0.046	-0.079	-0.155	0.041	-0.099	0.091	0.019	-0.059	0.068	-0.094	0.037	-0.028	0.021	-0.013	0.156	0.051	-0.066	-0.037	-0.026	0.121		0.004	0.124	-0.044	0.277	-0.046	-0.089		-0.099		-0.053	-0.032	-0.001	-0.102	0.078	-0.172	-0.054	-0.056	0.128	0.132	0.025	-0.087	-0.034			-0.164			-0.129		-0.107	-0.079	-0.099	-0.006	-0.06	-0.042	-0.032	0.188	-0.038			-0.074	0.066	-0.076	-0.122	-0.065	0.036	0.063	0.159	0.007	-0.166	-0.136	-0.163	0.126	0.127	0.093	0.053	-0.045	0.041	0.086	0.052	-0.019	0.034	0.09	-0.206	-0.023	0.198	-0.054	-0.091	-0.132	-0.111	0.077	-0.15	-0.036	0.083	-0.23	0.072		-0.199	0.086	-0.12					-0.024			0.018	0.036		0.041	-0.075	0.055		-0.069			0.06				0.074		-0.065	-0.059	-0.004	-0.102		-0.115		0.118	-0.04	-0.09				-0.059	0.023	-0.091	-0.126		-0.022	-0.06	-0.018	0.025	0.044	0.001	0.108	-0.064	-0.012		-0.051	-0.081	-0.164		-0.015	-0.021	0.063		0.12	0.006	0.073	0.082	0.035	-0.044	0.033	0.095	-0.13	0.185	0.089	-0.116				-0.046		-0.039		-0.017	0.062	-0.015		0.055	0.117	-0.018	-0.106		-0.055	-0.167		-0.168	-0.064	-0.119	-0.176		-0.225	-0.105	-0.01	-0.025	-0.038	0.043	-0.126	0.236	-0.134	-0.068	-0.011	-0.076	-0.131	-0.037	0.086		-0.102	0.037	0.058			-0.013	0.019	0.079	0.113	0.019			-0.015	0.075	-0.016	-0.082	-0.079	0.076	-0.017	0.062	-0.057	-0.046	-0.015	-0.112	0.048	0.042	-0.099		0.092	-0.076		-0.133	0.038		-0.062			-0.079	-0.23	-0.12		0.033	0.005	0.152	-0.001	-0.084		-0.024	-0.004		-0.126	0.052	0.09		-0.053	0.044		-0.103	-0.053	0.035		-0.025	0.069	0.09	0.079	-0.032		-0.015	0.084	0.113	-0.006	0.159	0.093	0.051	0.144	0.013	0.035	0.116	-0.066	0.135		-0.058		0.041	0.067		-0.035	-0.118	-0.011	-0.113	0.116		0.166	-0.112	-0.122		-0.17	0.051	-0.017	-0.03	-0.034	-0.216	-0.06	-0.102	0.055		0.176	0.105	-0.205		0.143	0.117		-0.042		-0.079	-0.144	0.067	-0.12	0.073		0.066	0.005	0.108		-0.02	-0.106	-0.132	0.176	-0.224	0.132		0	-0.037	-0.062	0.002			-0.033	-0.026	0.099	0.06		-0.202	-0.158	-0.043	-0.228	-0.09	-0.015		-0.107	0.049	0.003	-0.013	0.046	0.014		-0.109		-0.179	0.154	-0.007	0.028	-0.168		0.005	-0.207	0.055		-0.033	0.099	-0.072	0.2	0.09	-0.002	-0.063	-0.102	-0.072	-0.027		-0.186	-0.109	-0.19	-0.1	0.044	0.099	-0.045			0.074	-0.013	-0.074	0.066	0.068	-0.172	-0.03	0.026	0.097	-0.208		0.106	0.046		0.054	0.128	-0.017		-0.058		-0.074	0.013	0.038	-0.106	-0.048	0.033	-0.01			-0.016	-0.031	0.03	0.098	0.073	0.018	0.028	-0.074		-0.019	0.105	-0.122	0.057	-0.165		0.077	0.073	0.038	-0.041	-0.132	0.099		0.114		-0.079	0.007	0.015	-0.105		0.146	-0.073	0.178		0.104	0.134	-0.159	0.07	-0.026	0.07	-0.102	-0.013	0.018	0.02	-0.171	-0.046	-0.024	-0.118	-0.12	0.133	0.007	-0.114	-0.005		-0.184	0.119	-0.05	0.241	-0.09	-0.12	0.001	-0.087	-0.087	0.183	0.114	-0.005	0.029	-0.069	-0.064		0.001	-0.152	-0.11	-0.107	0.192	0.041	0.079	-0.082	0.054	0.088	-0.042	0.117	-0.242	0.002		-0.154	0.059		0.108	-0.072	0.008	-0.155	0.004	0.121	0.085	-0.121	0.035	-0.059	0.017	-0.073		-0.051	0.121		-0.126	0.085	-0.007		-0.117			0.017	0.076	-0.003		0.231	0.012	0.132	-0.087	-0.126	0.137	-0.108	-0.174	-0.136	-0.002	-0.02	0.067	0.083	0.03	0.06	0.002		0.15	-0.085	0.232		-0.025	-0.094	-0.207	0.069	0.084	-0.123	0.072	0.215	0.05		0	0.026	-0.025	0.112	-0.057	0.08	-0.119	-0.066	-0.195	0.006	0.013	0.076	-0.071	-0.2		-0.033	0.014	-0.028		0.078	-0.053	0.048	0.018	0.075	0.059		0.014	-0.082	-0.069	-0.201	-0.034	0	-0.046	-0.066		-0.054		0.086	0.05	-0.044		0.029	-0.025	0.097	-0.05	-0.077	0.111	0.084	-0.123		-0.204	-0.079	0.05	-0.014		-0.071	0.226		-0.057	0.1	-0.028	-0.055	-0.052		0	-0.095	0.057	-0.121	-0.078	0.011	-0.094	0.013		-0.217		0.11	0.009	0.063	0.014	-0.123	-0.101	-0.084	0.001	-0.129	-0.076		-0.046	0.049	0.098	0.065	-0.107	-0.161	-0.052	-0.07			-0.027	0.125	-0.115	-0.105		0.043	0.076		0.07	-0.166	0.113	0.013	0.175	0.135	-0.03	0.162	0.023	-0.054	0.073	-0.229	0.097		-0.042		0.088	0.064		0.019	0.041	-0.25	-0.145	0.045	0.112		-0.015	-0.007		0.011	0.07	0.12	0	-0.028	0.265		0.259	0.046		-0.033	-0.18	-0.087	0.007	-0.165	0.038	0.14	-0.058	-0.088	-0.06	0.07	-0.107	0.116	0.052	0.276		-0.087	0.018			0.12	-0.063	0.306		0.203	0.011	-0.151	0.045	0.28	0.073	-0.021	-0.073	0.054	0.161	-0.015	-0.002	-0.101	-0.053	-0.323	-0.006	0.07	-0.075	-0.025	-0.064	0.031		-0.051	-0.07	-0.027		0.016	0.314		-0.082	-0.004	0.178	-0.237	-0.178	-0.016	-0.154	0.094	-0.202	0.115		0.058			-0.1		-0.1	-0.148	0.07	0.023	0.04	0.134	-0.084	-0.198		-0.152	0.037	-0.131	-0.099		-0.145	-0.169	-0.046	0.082	-0.012	0.196	0.127	0.03	-0.016		0.059	-0.001	-0.066	-0.008	-0.001		0.024	0.034		0.039	0.156	0.095	-0.001	-0.224			-0.103	0.106	0.023	0.078		-0.091		-0.013	-0.194	-0.057	0.198	0.06	0.077	0.095	0.088	-0.12		0.065	0.083	-0.017	0.138	-0.056	0.147	-0.08	-0.221		-0.02	-0.064	-0.061	0.021		0.086	-0.083	0.122	-0.011	0.064	-0.169			0.161	-0.021		0.022	0.015	-0.013	0.03	0.078	0.191	-0.085		0.151	-0.026	-0.02		-0.015	-0.019	0.194	-0.212		0.045	-0.184		0.13		-0.183	-0.108	-0.133	-0.006	0.01	-0.054	0.098	-0.138	-0.167	0.091		-0.115		0.007				-0.075	0.101	-0.004		0.171	-0.009	0.052		-0.167	-0.058	-0.024		-0.051	0.097	0.22	-0.181		-0.075	0.101	0.034	0.091		0.101	-0.068	-0.195	0.119	-0.061	0.059	0.014		0.084		-0.181	-0.186		0.135	-0.006	0.049	0.029	-0.187	-0.084	0.067	-0.042	0.107	0.067	0.121	0.005		0.207	-0.14	-0.067	0.021	-0.133	0.033	0	0.003		0.039		0.027	0.063	-0.006	0.019	0.073	-0.153	-0.057		0.02	-0.147	-0.047	-0.137	-0.005	0.047	0.091	0.214	0.072	0.032	-0.143	-0.203	-0.046	-0.088	-0.082			0.011	-0.003	-0.101		0.096	-0.048	0.167		0.046	-0.097	-0.052	0.126	-0.196	-0.173	-0.07			-0.038	-0.17	-0.013		-0.06	0.034	0.08		0.104	-0.022	-0.064			-0.097	0.036		0.031	-0.057		-0.065	-0.061	-0.101	-0.007	0.025	0.008	0.28	-0.02	-0.2	-0.096	-0.043		-0.249		-0.119	-0.199		0.054	0.013	0.046	-0.233	-0.117	-0.048	-0.104	0.139	-0.009	-0.06	0.005	0.144		0.014	-0.013		-0.154	0.053	-0.115	-0.021	-0.039		-0.083	-0.225	-0.145	-0.066			-0.015	-0.103	-0.036		0.143	-0.038	0.089	0.092	-0.037	-0.028	-0.147	-0.177	0.093	0.055	0.019	-0.02	-0.023	0.105	-0.183	-0.054		-0.028	-0.059	0.03	-0.019	0.109	-0.024	-0.01	0.117	-0.096		-0.073	0.096	-0.01	-0.088	-0.082			0.07	-0.094	0.119	-0.096	-0.067	0.063	-0.077	-0.002	-0.1	-0.085	-0.046		0.069	-0.098	0.176	0.118		0.063	0.022	-0.008	-0.032	0.124	0.037	-0.203	-0.02	-0.026	0.095			-0.1	0.156	0.094	-0.21	-0.102	-0.026	-0.011	-0.034	-0.008		0.098		0.182		0.085	-0.084	0.116	0.045		-0.256	-0.124	-0.27	-0.175	-0.11		0.118	-0.177	-0.033	0.096			-0.09	-0.102	-0.195		-0.056	-0.061	-0.037		0.044	0.014	-0.001	-0.057	0.004	0.046	0.046	0.221	-0.096	-0.097	0.103	-0.012	-0.087	0.17	0.194	-0.101	-0.019	-0.184	0.055	-0.126	0.228	0.147	0.077	-0.022	-0.122	0.023	0.066		0.033	-0.228	0.009	0.189
BSU03981_mtlA	-0.179	0.269	0.057		0.1	-0.135	0.07	-0.12	-0.227	0.046	0.017	0.088	-0.047	0.01	-0.02	-0.005	-0.037	-0.057	0.199	-0.021	-0.037	-0.101	0.125	0.152	-0.04	0.265	0.05	0.098	0.181	0.112	0.1	0.001	0.096	0.147	0.111		-0.12	-0.138			-0.02	-0.281	0.047	-0.004	-0.238	-0.095	-0.077	0.043	0.214	-0.128	0.032	0.045	-0.013	0.117	-0.077	0.144	0.249	-0.175	0.003	0.083	-0.015		0.04	0.07	-0.097	0.053	0.054	0.026	-0.26	0.106		0.033	-0.021	-0.054	-0.179	0.065	-0.041	-0.178	0.207	0.12	-0.103	0.408	0.118	0.059	0.135	0.066	-0.377	-0.158	-0.041	-0.042	-0.072	-0.175	0.058	0.075	0.214	0.028	0.067		0.08	0.095	0.032	-0.095	-0.229	-0.119		0.047		-0.065	-0.125	0.099	-0.057	0.08	0.017	-0.304	-0.127	0.206	0.108	0	-0.097	0.216			-0.071			-0.039		0.065	-0.155	-0.135	-0.182	-0.124	-0.278	-0.267	0.123	0.037			0.19	0.041	-0.008	0.053	-0.065	-0.072	0.036	-0.014	0.06	-0.05	-0.034	-0.084	0.016	0.182	0.136	-0.051	0.107	0.025	-0.095	0.143	0.058	-0.036	0.007	0.074	-0.016	0.107	0.105	-0.019	0.022	0.182	0.121	-0.182	0.159	-0.116	0.073	-0.011		0.077	0.051	-0.296					-0.273			-0.09	-0.254		-0.381	-0.325	-0.392		-0.27			-0.222				-0.337		-0.259	-0.283	-0.179	-0.335		-0.063		0.038	-0.021	-0.195				-0.437	-0.138	-0.221	0.063		-0.298	-0.187	0.082	0.013	0.067	0.048	0.049	0.038	-0.355		0.067	-0.259	0.057		-0.088	0.181	0.123		-0.108	0.024	-0.045	0.135	-0.001	-0.004	-0.134	0.076	0.007	0.015	0.138	0.196				-0.245		-0.366		-0.298	-0.361	-0.375		0.081	0.016	-0.453	-0.293		-0.115	0.127		-0.031	0.368	-0.091	-0.105		0.092	-0.222	-0.224	-0.042	-0.038	-0.042	-0.159	0.08	0.051	-0.146	-0.258	0.143	0.071	0.127	0.037		-0.016	-0.189	-0.219			0.094	0.072	-0.133	-0.065	-0.269			-0.25	0.047	0.016	-0.298	-0.031	-0.033	0.024	0.027	-0.364	0.049	0.05	-0.076	0.256	0.157	-0.148		0.083	-0.049		-0.119	0.308		-0.16			-0.112	-0.106	0.084		0.172	-0.091	0.12	0.036	0.138		-0.112	-0.089		0.14	-0.025	-0.047		-0.112	0.033		-0.089	-0.088	-0.043		-0.109	-0.056	0.117	0.154	0.06		-0.067	-0.191	0.098	-0.008	0.152	0.174	0.062	0.074	-0.01	-0.062	-0.091	0.017	-0.139		0.09		0.063	0.047		-0.022	0.126	0.048	-0.092	-0.058		-0.013	-0.012	0.086		0.058	0.094	0.039	0.078	0.058	0.081	0.02	-0.009	-0.072		-0.132	-0.026	0.032		0.163	-0.059		-0.1		-0.037	0.054	-0.056	-0.055	-0.024		0.043	0.111	0.002		-0.129	0.018	-0.101	0.099	-0.097	0.047		0.02	0.231	0.007	-0.137		-0.033		0.141	-0.001	0.026		0.083	0.075	0.138	-0.175	-0.062	-0.042		-0.025	-0.024	-0.156	-0.335	0.166	0.035		-0.062		0.075	0.099	-0.125	0.042	0.028		-0.136	-0.033	-0.067		-0.123	0.107	-0.069	-0.007	-0.059	0.119	0.095	0.037	-0.036	0.01		-0.121	0.075	-0.052	-0.186	0.085	0.015	0.128			-0.094	0.031	0.043	0.096	0.021	0.029	0.181	0.244	0.214	0.173		0.055	-0.04		-0.09	0.036	-0.032		0.045		0.15	-0.041	-0.001	-0.113	-0.01	0.105	0.149			0.055	0.007	-0.36	0.082	0.026	0.009	0.019	0.051		0.079	-0.233	-0.024	-0.19	0.005		-0.017	0.014	0.161	-0.058	-0.009	0.045		-0.01		-0.094	0.23	-0.054	-0.125		0.063	-0.186	-0.184		-0.051	0.084	-0.044	0.075	0.047	0.051	0.142	0.125	-0.113	-0.084	-0.008	0.334	0.049	-0.039	-0.096	0.057	0.034	-0.079	0.03		0.058	-0.029	-0.004	-0.008	-0.172	0.09	0.187	-0.07	0.053	0.072	0.046	0.094	-0.118	-0.154	0.223		-0.098	-0.04	0.046	-0.102	0.145	0.044	-0.153	0.075	-0.032	-0.055	0.026	0.054	0.123	-0.028		-0.159	0.036		0.007	-0.192	-0.007	0.071	0.053	-0.138	-0.002	0.04	0.01	0.026	0.003	-0.051		0.109	-0.071		0.107	0.023	0.189		0.092			0.033	-0.059	0.127		-0.027	0.036	-0.03	0.117	0.003	0.053	-0.071	-0.022	-0.026	0.1	0.059	-0.179	-0.117	0.044	-0.006	-0.092		-0.148	0.071	-0.003		-0.169	-0.142	-0.001	-0.14	-0.126	0.002	0.076	0.17	0.102		-0.139	-0.015	-0.029	0.058	0.052	0.162	-0.127	-0.061	0.073	-0.075	0.021	0.108	0.031	0.126		0.193	0.117	-0.185		0.099	0.286	-0.172	0.147	0.079	-0.101		0.057	-0.087	0.059	0.053	-0.181	0.012	0.071	-0.086		0.036		0.015	0.046	0.119		-0.015	-0.028	0.255	0.124	0.031	-0.184	-0.082	-0.144		-0.039	0.111	-0.104	0.056		-0.141	0.019		0.068	-0.009	0.039	-0.019	0.094		-0.064	-0.028	-0.109	0	0	0.044	0.339	0.029		-0.032		0.129	0.023	-0.135	0.16	0.045	0.001	-0.243	0.05	-0.162	-0.315		-0.001	-0.121	0.211	0.167	0.228	0.035	0.227	0.197			0.182	0.211	0.224	0.104		-0.092	0.112		-0.047	-0.043	0.026	0.21	0.09	-0.109	-0.065	0.119	-0.162	-0.085	-0.119	0.003	0.138		0.121		0.002	0.335		0.091	0.022	0.087	0.172	-0.005	0.297		0.256	-0.012		0.086	-0.08	0.159	0.212	-0.172	0.087		-0.027	-0.038		0.118	0.08	-0.026	-0.056	-0.024	-0.066	-0.087	-0.041	0.06	-0.032	0.075	0.092	0.034	0.024	0.019		-0.031	-0.035			0.034	-0.013	-0.069		0.16	-0.094	0.054	-0.013	-0.031	-0.102	0.013	0.032	-0.005	-0.033	-0.167	-0.139	-0.07	-0.033	-0.145	-0.051	-0.173	0.033	0.12	-0.102	-0.034		-0.078	0.234	0.081		0.197	-0.011		-0.206	0.135	-0.12	-0.142	-0.11	-0.2	-0.065	-0.069	0.088	0.002		-0.019			-0.192		-0.261	-0.103	-0.056	0.152	-0.081	-0.086	-0.235	-0.003		0.019	0.006	-0.182	-0.113		-0.215	-0.175	0.087	-0.096	0.087	0.076	0.077	0.154	0.056		-0.076	0.062	-0.057	-0.031	0.023		-0.101	0.035		-0.203	0.075	0.366	-0.103	-0.005			-0.094	-0.076	-0.169	0.064		0.037		0.159	0.044	0.035	0.209	0.027	-0.029	0.167	-0.101	0.045		-0.21	0.125	0.054	0.096	-0.04	-0.087	0.219	-0.107		0.015	0.147	-0.204	-0.124		-0.005	-0.234	-0.27	-0.06	-0.009	-0.027			0.288	0.112		-0.053	-0.038	-0.062	0.129	0.104	0.056	0.02		-0.112	0.01	-0.093		0.058	0.006	-0.012	0.012		0.037	-0.038		0.012		-0.01	0.051	0.291	-0.024	-0.008	0.181	0.22	-0.013	0.014	0.179		0.2		-0.158				-0.122	0.061	-0.067		0.059	-0.116	0.127		-0.101	-0.222	-0.036		0.086	-0.044	0.192	-0.054		-0.063	0.002	0.155	-0.112		0.035	-0.063	0.173	0.207	-0.202	0.004	0.028		0.102		-0.173	0.141		-0.023	0.06	0	-0.03	-0.061	0.017	0.127	-0.137	-0.005	0.196	0.08	0.122		0.061	0.271	-0.146	-0.086	-0.131	0.073	-0.036	-0.08		0.085		0.168	-0.081	-0.202	-0.17	0.174	0.009	-0.129		-0.106	-0.09	-0.044	-0.049	-0.003	0.081	-0.03	0.127	-0.101	0.013	-0.144	-0.037	0	0.014	0.155			0.09	-0.059	-0.266		0.061	-0.117	-0.066		-0.027	-0.058	-0.036	-0.187	-0.166	-0.19	-0.087			0.015	0.043	0.024		0.003	-0.034	-0.18		0.161	0.004	-0.088			0.068	-0.183		-0.009	0.055		-0.045	0.073	-0.018	0.032	-0.219	0.087	0.209	-0.14	-0.043	-0.006	-0.183		0.309		-0.06	-0.096		-0.115	-0.049	0.056	-0.105	-0.027	0.066	-0.048	0.061	-0.07	-0.078	-0.045	-0.085		0.029	-0.037		0.043	-0.003	-0.034	-0.126	-0.122		-0.071	-0.026	-0.023	-0.143			0.061	-0.098	0.055		-0.015	-0.023	-0.091	0.005	-0.088	-0.119	0.015	-0.075	0.269	-0.004	0.077	0.148	0.184	0.056	-0.047	0.078		-0.114	-0.127	0.034	0.001	0.009	-0.095	-0.326	0.081	0.018		-0.031	0.102	0.047	0.028	-0.052			-0.052	0.182	0.195	0.056	0.026	-0.212	-0.053	-0.006	0.075	-0.057	0.032		0.228	0.046	-0.065	-0.223		-0.057	0.205	0.372	0.265	-0.018	0.029	0.078	0.083	-0.032	0.009			-0.093	0.019	-0.026	-0.069	-0.166	-0.106	-0.14	0.244	-0.018		0		0.068		-0.122	-0.087	-0.005	0.171		0.152	0.12	0.127	-0.136	-0.056		0.054	-0.008	0.036	-0.059			0.113	0.137	-0.106		-0.014	-0.052	-0.038		0.123	-0.049	0.125	-0.043	-0.12	-0.019	0.038	0.034	-0.088	-0.071	-0.117	-0.051	-0.026	0.076	0.039	0.122	0.166	-0.116	0.078	0.04	0.058	-0.029	0.153	-0.017	-0.319	-0.05	-0.11		-0.075	-0.065	-0.047	-0.013
BSU04010_sipU	-0.08	-0.111	0.046		-0.042	0.042	-0.103	-0.042	-0.118	-0.083	0.202	-0.052	-0.168	0.057	-0.008	-0.061	0.099	0.11	0.02	-0.024	0.01	-0.025	0.065	-0.073	-0.086	0.174	0.022	-0.078	-0.043	-0.16	-0.004	0.001	0.02	0.02	-0.032		0.107	0.072			0.003	0.03	0.153	-0.027	0.074	0.094	0.039	0.048	0.032	-0.079	-0.154	0.073	0.155	0.014	0.021	0.162	0.071	0.099	-0.153	0.175	0.038		-0.074	0.067	-0.079	0.067	0.077	-0.022	-0.078	0.061		-0.098	-0.135	-0.005	0.012	0.065	0.042	-0.034	0.017	-0.053	0.04	0.149	0.09	-0.006	0.105	-0.015	-0.094	-0.098	-0.14	-0.023	0.08	0.049	0.02	0.199	-0.02	0.01	0.085		-0.024	-0.017	-0.007	-0.024	0.011	0.014		0.039		-0.045	-0.015	0.062	-0.074	-0.164	0.152	0.003	-0.008	0.112	-0.156	0.009	-0.074	0.009			0.111			0.114		-0.027	-0.047	0.132	-0.042	-0.042	0.076	-0.127	0.002	0.025			0.024	0	0.058	-0.017	0.079	-0.042	0.14	-0.033	0.051	-0.017	0.17	0.082	-0.08	0.063	0.125	-0.015	-0.001	-0.143	-0.136	0.077	0.111	0.037	-0.04	0.138	-0.146	0.032	0.062	0.083	0.148	0.071	-0.028	0.107	-0.129	0.042	0.113	0.023		0.071	0.063	0.008					0.045			-0.117	0.084		-0.081	-0.023	-0.049		0.011			0.056				-0.058		0.17	0.011	0.007	-0.074		-0.034		-0.064	-0.004	0.017				-0.082	0.182	0.138	-0.029		-0.105	0.033	0.062	0.006	0.011	0.016	0.06	0.131	-0.086		-0.003	0.114	0.068		-0.068	-0.099	-0.026		-0.062	-0.007	0.006	-0.047	0.006	-0.035	0.039	-0.058	0.001	-0.054	0.044	-0.151				0.092		-0.051		-0.045	-0.059	-0.069		0.048	-0.071	-0.063	-0.055		0.064	0.008		0.215	0.03	0.111	0.196		0.056	0.026	-0.194	0.06	0.083	0.023	0.125	0.031	-0.17	-0.009	-0.046	0.018	-0.041	0.003	-0.001		-0.12	-0.093	-0.016			-0.049	-0.01	0.045	-0.023	-0.11			0.056	-0.044	-0.235	0.004	-0.064	0.017	0.037	-0.062	-0.16	-0.118	0.033	0.093	0.086	0.017	-0.014		-0.09	0.031		0.099	-0.08		0.117			0.077	-0.087	0.009		0.04	-0.021	-0.023	0.023	0.015		-0.06	0.072		0.018	-0.09	-0.013		-0.021	-0.09		0.149	-0.031	-0.059		-0.025	-0.027	-0.021	-0.052	0.039		-0.15	-0.083	-0.049	0.111	-0.052	-0.112	-0.07	0.017	-0.1	-0.14	0.135	0.089	0.011		-0.011		0.086	-0.073		0.035	0.146	-0.031	0.162	-0.011		-0.066	0.096	0.032		0.004	0.061	-0.003	0.01	0.06	0.046	-0.197	0.017	-0.123		0.135	-0.107	0.054		0.077	-0.103		-0.075		0.101	0.056	-0.026	-0.15	-0.06		-0.024	-0.01	-0.077		0.003	-0.044	0.056	0.088	0.034	0.093		0.211	0.195	-0.072	-0.063		-0.026	0.141		-0.044	-0.042		0.089	-0.133	-0.013	-0.039	0.039	-0.111		0.202	0.047	0.125	-0.01	0.1	-0.06		0.154		0.035	0.016	-0.003	0.014	0.094		0.087	0.027	0.022		0.002	-0.066	0.092	-0.086	-0.126	-0.047	-0.002	-0.082	-0.126	-0.039		-0.059	0.091	-0.126	-0.006	-0.008	0.062	0.164			0.073	0.062	0.169	0.04	-0.021	0.002	0.01	0.104	-0.064	0.028		0.063	0.157		-0.08	0.146	-0.051		0.042		0.138	0.1	0.062	0.106	-0.118	-0.106	0.116			0.124	0.003	-0.03	-0.014	0.014	-0.113	0.055	0.14		-0.102	-0.158	-0.011	-0.014	-0.072		-0.123	0.111	-0.106	-0.124	-0.012	-0.021		0.029		0.071	0.049	0.023	-0.001		0.018	-0.139	-0.008		0.032	0.064	0.103	-0.247	-0.051	0.092	0.076	0.045	0.132	-0.19	0.042	0.034	-0.001	0.201	-0.015	-0.159	-0.107	-0.04	-0.145		0.098	0.001	-0.002	-0.073	-0.138	-0.028	-0.042	-0.021	0.001	-0.193	0.039	-0.025	0.013	-0.008	0.06		-0.06	-0.05	0.016	0.055	-0.002	-0.088	-0.065	0.018	-0.051	0.014	-0.154	-0.15	-0.002	0.03		0.036	-0.061		0.068	0.002	0.133	0.04	0.029	0.082	0.134	-0.093	0.042	0.135	0.177	-0.095		0.006	0.02		0.064	0.022	0.181		-0.022			0.028	-0.088	0.151		0.059	0.013	0.152	0.085	-0.22	-0.117	-0.01	0.171	0.027	-0.021	0.067	-0.019	-0.179	0.13	0.063	-0.038		-0.054	0.04	-0.111		0.078	0.041	0.046	-0.131	0.019	-0.059	0.067	0.06	-0.038		-0.135	0.003	-0.065	0.135	0.099	0.051	-0.057	0.149	0.082	0.072	-0.091	0.118	0.097	0.031		-0.029	-0.135	-0.112		-0.053	0.137	0.048	-0.192	0.006	-0.092		0.061	0.074	0.038	0.007	-0.031	-0.072	0.095	0.005		-0.033		0.058	-0.027	-0.013		-0.05	0.109	-0.133	0.082	-0.01	-0.027	-0.118	0.081		0.138	-0.09	-0.245	0.008		0.037	0.013		0	0.022	0.029	-0.04	-0.023		-0.101	0.033	-0.073	0.067	0.151	0.076	0.238	0		0.106		0.109	-0.035	0.014	-0.103	0.102	0.06	-0.029	0.035	0.107	-0.069		-0.059	0.087	0.215	0.055	0.085	-0.044	0.061	-0.022			0.154	0.096	0.1	-0.046		-0.061	0.069		-0.08	0.178	-0.001	0.097	0.071	-0.173	-0.008	-0.01	0.029	-0.109	-0.093	-0.107	-0.041		0.041		0.156	0.109		0.047	-0.081	0.058	0.048	-0.134	-0.03		-0.072	0.027		0.12	-0.033	0.155	0.069	-0.115	0.131		-0.104	-0.088		0.091	0.171	0.178	-0.019	0.037	0.057	0.059	0.032	0.011	0.035	0.033	0.069	0.09	0.219	0.07		0.107	-0.048			-0.116	-0.013	-0.045		-0.06	-0.039	0.149	-0.062	-0.101	0.022	-0.156	0.055	0.033	-0.062	-0.07	0.097	0.063	-0.095	-0.026	0.003	-0.052	0.151	0.069	0.158	-0.02		0.01	-0.043	-0.171		0.114	-0.002		0.122	0.179	-0.08	-0.064	-0.036	0.095	0.091	0.045	0.066	0.047		-0.063			-0.045		0.155	-0.057	-0.093	-0.12	-0.063	-0.033	-0.193	-0.046		-0.017	0.083	-0.05	0.02		0.048	0.027	-0.004	0.058	0.015	0.017	0.014	-0.075	0.079		-0.085	0.206	-0.01	-0.135	-0.04		0.026	-0.011		-0.071	0.144	0.028	0.11	-0.004			0.015	-0.092	-0.152	-0.154		0.087		0.125	0.177	-0.03	0.041	0.055	-0.086	0.07	0.072	-0.049		0.001	-0.034	0.083	0.01	0.012	-0.085	0.066	-0.064		-0.074	-0.037	-0.052	0.042		0.078	-0.007	-0.119	-0.045	-0.042	0.038			0.05	0.007		-0.14	-0.031	-0.096	0.185	0.045	0.089	0.013		-0.195	-0.026	-0.131		0.059	-0.004	0.049	0.09		-0.013	-0.007		-0.007		0.071	0.103	0.151	0.062	-0.113	0.072	0.051	0.086	0.117	0.054		0.001		0.003				-0.196	-0.037	0.052		0.063	-0.034	0.092		0.016	-0.004	0.121		-0.065	-0.185	0.04	0.167		-0.039	-0.028	0.063	-0.047		0.053	0.096	-0.051	-0.192	0.046	-0.015	-0.077		0.074		0.015	0.121		-0.147	-0.085	0.049	-0.04	-0.05	-0.047	0.082	-0.057	0.071	0.031	-0.059	-0.012		-0.149	0.186	0.133	-0.03	-0.011	-0.084	0.118	-0.026		-0.069		0.024	-0.091	-0.112	0.026	-0.008	0.06	-0.011		-0.02	-0.076	0.143	0.142	-0.102	-0.072	-0.056	-0.142	0.021	-0.038	-0.106	0.104	0.006	-0.097	0.142			-0.011	-0.025	0.027		0.022	-0.085	0.046		-0.065	0	-0.046	-0.011	0.132	0.194	0.109			0.023	0.102	0.094		0.094	0.035	-0.08		-0.019	0.007	0.146			0.012	-0.002		0.07	0.012		0.105	-0.118	0.085	-0.145	-0.044	-0.045	0.055	-0.076	-0.039	0.081	-0.026		0.095		-0.16	-0.049		0.097	-0.07	0.011	-0.096	0.001	0.123	0.097	-0.12	-0.072	0.02	-0.057	-0.104		-0.176	0.021		0.177	-0.049	0.024	-0.138	-0.073		-0.107	-0.066	-0.077	-0.068			0.159	-0.002	-0.077		-0.098	-0.044	-0.072	-0.055	0.064	0.148	-0.016	0.091	0.061	-0.198	0.109	-0.001	0.058	0.125	-0.018	0.039		-0.123	-0.071	-0.182	0.007	0.03	0.015	-0.182	0.054	0.074		-0.081	0.037	0.085	0.207	0.068			-0.015	-0.059	0.155	-0.001	0.012	0.083	0.025	0.125	0.103	0.067	-0.113		0.117	0.049	0.018	0.006		-0.078	0.156	-0.023	-0.036	-0.072	0.083	0	0.01	-0.054	-0.091			-0.095	0.025	-0.035	-0.093	0.059	-0.009	0.003	-0.032	-0.017		-0.012		0.114		-0.107	-0.154	-0.099	-0.139		0.046	0.064	0.103	0.075	0.102		-0.106	-0.004	0.031	0.015			0.032	-0.099	0.06		0.098	-0.004	0.02		0.129	-0.082	-0.129	-0.039	0.044	0.081	-0.055	0.055	-0.029	0.056	0.01	-0.023	0.183	0.004	-0.096	-0.029	0.017	0.183	-0.051	-0.058	-0.128	-0.066	0.168	-0.083	-0.132	-0.117	-0.051		0.06	0.037	0.066	-0.036
BSU04060_ycsG	-0.121	0.086	0.03		-0.191	0.205	-0.122	0.102	0.026	0.017	-0.064	0.068	-0.11	-0.092	0.091	0.032	0.043	-0.124	0.011	0.212	-0.097	-0.015	-0.086	-0.088	-0.098	-0.256	0.049	-0.036	-0.07	-0.167	0.045	0.095	-0.07	-0.03	0.037		0.047	0.111			0.027	0.302	-0.1	-0.158	-0.013	-0.049	-0.086	0.234	0.065	0.063	-0.003	0.034	-0.15	-0.044	0.028	0.014	-0.088	0.068	0.012	0.029	-0.192		-0.047	0.006	-0.002	-0.111	0.016	-0.03	0.285	-0.211		0.008	0.197	0.002	0.073	-0.107	0.108	-0.047	-0.089	0.055	0.157	0.081	-0.009	-0.096	-0.065	-0.108	0.084	0.168	0.216	-0.226	0.003	-0.046	0.046	0.181	0.086	-0.023	-0.007		-0.207	0.16	-0.156	-0.104	0.219	-0.066		-0.142		0.096	0.109	-0.017	-0.039	-0.13	-0.021	0.232	0.139	-0.128	-0.15	-0.06	-0.03	0.095			0.02			0.157		0.196	0.005	0.228	0.339	0.054	0.025	0.332	-0.056	-0.07			-0.322	-0.021	-0.062	-0.173	-0.08	-0.18	0.101	0.134	-0.106	-0.033	-0.07	-0.034	-0.077	-0.023	0.024	-0.027	0.053	0.216	0.038	0.174	-0.066	-0.068	0.105	-0.016	-0.043	-0.062	-0.126	-0.1	-0.052	0.064	0.119	0.073	-0.005	0.083	0.087	-0.101		0.091	0.113	0.243					0.365			-0.078	0.081		0.099	0.176	0.226		0.266			0.209				-0.17		0.165	0.205	0.128	0.311		-0.113		0.041	0.093	0.138				0.24	-0.185	0.248	0.21		0.303	0.281	-0.162	0.088	-0.174	-0.106	-0.089	-0.093	0.211		-0.08	0.14	-0.087		-0.136	0.016	-0.069		-0.104	-0.083	-0.01	0.053	0.031	-0.113	0.218	0.157	0.016	-0.046	-0.199	-0.039				0.2		0.258		0.323	0.365	0.324		0.034	-0.112	0.234	0.36		0.049	0.054		-0.083	-0.17	-0.125	0.154		-0.128	0.333	0.127	-0.14	0.205	0.298	0.197	0.008	0.132	0.133	0.178	-0.119	0.036	0.019	-0.149		0.049	0.097	0.08			0.033	0.086	0.099	-0.096	0.202			0.338	-0.134	-0.086	0.396	-0.183	-0.085	0.074	-0.012	0.268	-0.025	-0.121	-0.168	0.065	-0.072	0.15		-0.153	0.164		0.024	0.11		0.137			0.069	0.101	-0.184		0.207	-0.017	0.176	-0.002	-0.008		0.222	0.1		0.187	0.007	0.133		0.191	0.066		0.065	0.082	0.014		0.11	-0.039	0.078	-0.128	-0.18		0.224	0.29	0.088	-0.025	0.08	-0.045	0.066	0.046	-0.097	0.04	0.121	0.008	0.2		-0.13		-0.027	-0.066		-0.084	0.023	0.096	-0.15	-0.263		-0.044	-0.102	-0.028		-0.031	0.04	-0.001	-0.118	-0.162	0.113	-0.05	-0.102	0.012		0.117	0.075	0.181		-0.067	0.125		0.094		0.006	-0.021	-0.14	0.098	0.148		0.012	0.09	-0.244		0.082	-0.011	-0.219	0.058	0.306	0.004		-0.15	0.027	0.193	0.238		0.099	-0.001	-0.044		-0.057		-0.119	0.035	-0.023	-0.115	0.054	0.2		0.09	0.209	-0.004	0.102	-0.005	0.236		-0.02		0.042	0.077	0.038	-0.077	-0.197		0.062	-0.023	0.024		-0.063	0.174	-0.083	-0.019	-0.059	0.143	0.008	0.013	0.051	-0.18		-0.048	-0.277	-0.008	0.084	-0.109	0.046	-0.01			0.034	-0.072	0.081	0.093	0.005	-0.007	0.443	0.323	0.003	0.219		-0.014	0.054		0.231	-0.095	-0.071		-0.146		0.026	0.082	0.112	0.001	0.155	-0.17	0.03			0.108	0.065	0.169	0.029	-0.128	0.15	-0.057	0.118		0.023	0.169	-0.008	0.059	0.091		0.05	-0.112	0.11	0.208	0.02	0.195		0.04		-0.188	-0.251	0.145	0.02		0.032	-0.187	0.099		-0.208	0.151	-0.098	-0.047	0.076	-0.044	0.063	0.181	-0.253	0.126	-0.063	-0.107	0.117	-0.035	-0.222	-0.082	-0.114	-0.068	-0.1		-0.032	0.107	-0.009	-0.107	0.059	-0.08	-0.037	0.075	-0.033	0.057	0.007	-0.04	0.156	0.144	-0.116		-0.15	-0.103	0.034	0.068	0.022	-0.048	-0.021	0.045	0.014	-0.032	-0.005	0.021	0.119	0.013		0.058	0.154		-0.007	0.022	-0.037	-0.08	-0.18	-0.106	0.089	0.096	0.087	-0.131	-0.022	0.122		-0.137	-0.022		0.023	0.131	0.019		0.124			0.121	0.148	0.005		0.05	0.068	-0.015	-0.055	0.093	0.065	0.061	-0.091	0.038	-0.028	0.038	-0.05	-0.005	-0.042	-0.201	0.138		0.056	0.24	0.047		0.123	0.084	-0.071	0.154	0.142	-0.159	0.212	-0.141	-0.044		-0.021	-0.05	-0.012	0.035	-0.065	-0.001	-0.049	-0.022	-0.137	-0.292	0.025	-0.134	-0.029	-0.026		0.108	0.112	0.096		-0.038	-0.001	0.256	-0.108	-0.002	0.106		0.013	-0.111	-0.013	-0.041	-0.036	-0.069	-0.107	-0.101		-0.067		0.089	0.019	0.022		0.098	-0.044	0.02	0.094	-0.218	-0.081	0.17	0.27		-0.107	0.158	-0.078	-0.052		0.02	0.017		-0.168	-0.152	0.001	0.101	-0.036		-0.118	0.023	0.032	-0.031	0.004	-0.109	-0.079	-0.087		0.069		-0.067	-0.051	-0.027	0.059	0.069	-0.04	0.063	-0.011	0.046	0.252		0.077	0.004	0.029	0.078	-0.09	-0.039	-0.05	-0.102			-0.1	-0.074	0.03	0.111		0.097	-0.023		-0.072	0.051	0.052	-0.078	0.052	0.013	0.207	-0.149	0.26	0.168	0.016	0.063	-0.093		0.07		0.049	-0.126		0.058	0.019	0.061	0.002	0.018	-0.029		-0.057	0.084		0.06	0.05	0.217	0.074	-0.047	0.032		0.058	-0.009		0.006	0.027	-0.213	0.033	-0.052	-0.077	0.076	-0.131	-0.204	-0.053	-0.11	-0.166	0.074	-0.093	0.071		0.067	-0.061			-0.056	0.14	-0.169		-0.166	0.106	-0.124	0.092	0.039	0.133	0.163	-0.064	-0.009	0.231	0.341	0.166	0.076	-0.02	0.151	0.112	-0.139	-0.058	0.036	-0.115	-0.026		-0.038	0.055	0.105		0.076	-0.136		0.187	0.185	0.048	0.077	-0.217	-0.031	-0.066	0.255	-0.102	-0.056		0.051			0.246		0.272	0.262	-0.03	-0.213	0.009	-0.241	-0.001	-0.021		0.053	-0.057	0.138	-0.095		0.248	0.269	0.155	0.037	0.092	-0.015	-0.12	0.069	0.114		-0.005	-0.034	0.155	0.03	0.134		0.005	0.029		0.288	0.046	0.14	0.212	0.094			-0.108	0.122	0.02	-0.065		-0.045		-0.105	0.065	0.016	0.043	-0.123	-0.138	0.13	-0.071	0.012		0.296	-0.119	0.017	0.111	-0.198	-0.099	-0.235	-0.042		0.126	-0.082	0.077	0.056		0.18	0.314	0.147	-0.075	0.084	0.11			0.122	0.13		0.066	0.111	-0.019	-0.067	-0.114	0.086	-0.026		0.131	0.289	-0.039		-0.021	0.195	0.073	-0.049		0.038	0.015		-0.085		0.099	0.191	-0.189	-0.077	-0.173	0.04	-0.009	-0.19	0.107	0.032		-0.058		-0.103				0.12	0.056	0.033		-0.034	0.221	0.072		0.235	0.357	0.011		-0.085	-0.028	0.053	0.106		0.011	-0.002	-0.201	0.1		0.197	0.234	0.066	-0.011	0.078	0.041	-0.009		0.121		-0.063	0.126		0.109	-0.237	-0.086	0.046	0.115	-0.126	-0.082	-0.074	-0.239	-0.083	0.015	0.084		0.029	-0.205	-0.098	0.058	-0.072	0.051	-0.073	-0.135		-0.113		0.019	0.07	-0.194	0.073	0.217	-0.233	0.152		-0.039	0.134	0.067	-0.048	0.11	0.083	0.144	0.058	0.005	-0.022	-0.053	-0.096	-0.097	-0.097	-0.112			0.035	-0.038	0.259		-0.132	0.031	-0.009		0.037	0.14	-0.007	0.029	0.031	0.093	0.079			0.082	-0.022	-0.079		0.399	0.23	0.305		-0.1	0.088	-0.071			-0.051	0.224		-0.006	0.171		-0.055	-0.225	0.068	-0.079	0.088	0.023	0.156	-0.051	-0.078	-0.181	0.124		-0.042		-0.013	-0.035		-0.052	0.097	-0.07	0.085	-0.043	-0.029	0.074	-0.018	0.057	-0.247	0.006	0.129		0.088	-0.055		-0.101	0.205	0.105	-0.056	0.064		-0.002	-0.095	0.042	0.262			0.131	0.028	0.047		-0.041	0.067	0.104	-0.152	-0.063	-0.065	0.165	0.184	-0.117	0.188	0.089	0.05	-0.105	-0.132	-0.001	-0.017		0.133	-0.025	0.075	0.038	0.193	-0.006	0.128	0.021	-0.043		0.031	-0.156	0.121	-0.066	-0.057			-0.249	0.01	0.055	0.153	-0.018	0.299	-0.129	0.177	0.108	0.11	-0.032		-0.074	-0.081	0.123	0.02		0.075	-0.099	0.104	0.041	0.12	0.259	-0.097	0.15	-0.005	0.024			0.041	0.036	0.125	0.058	0.264	-0.07	-0.01	0.342	0.143		0.076		0.048		-0.04	0.035	0.102	0		-0.051	-0.012	-0.098	0.076	0.052		0.058	-0.189	-0.206	-0.106			-0.057	0.221	-0.055		-0.062	-0.016	0.036		0.003	0.274	0.1	-0.108	0.097	-0.109	0.035	0.173	0.025	0.091	0.044	-0.058	0.108	-0.007	-0.041	-0.111	0.039	0.048	-0.049	0.057	-0.046	-0.004	-0.155	0.13	0.305	0.098	0.182		0	-0.302	-0.044	0.097
BSU04120_yczI	-0.062	0.108	-0.089		-0.045	0.01	0.033	0.09	-0.054	0.003	0.171	-0.001	-0.105	-0.211	-0.013	0.029	-0.094	0.148	0.042	0.016	-0.005	-0.138	-0.037	0.142	0.136	0.157	0.047	-0.014	-0.104	0.179	0.141	-0.141	0.036	0.189	0.063		-0.204	-0.093			-0.125	-0.189	0.024	-0.107	-0.104	0.017	0.043	-0.026	-0.206	-0.065	0.025	-0.123	-0.068	-0.087	0.036	0.004	0.069	-0.033	0.148	0.023	-0.134		0.008	0.148	-0.008	0.176	0.15	0.093	-0.14	-0.08		0.069	-0.002	-0.012	0.001	0.026	-0.172	-0.232	0.072	0.019	0.109	-0.035	-0.023	0.177	0.112	-0.027	0.037	-0.204	-0.069	-0.134	-0.032	0.001	-0.067	-0.075	0.159	0.059	-0.038		0.136	-0.034	-0.156	0.021	-0.008	-0.071		0.133		-0.063	-0.024	0.025	-0.001	0.086	0.068	-0.196	-0.068	0.095	0.033	0.043	-0.079	0.064			0.097			-0.031		-0.05	0.168	-0.258	0.043	-0.169	-0.12	-0.095	0.19	-0.109			-0.044	-0.125	0.155	-0.028	0.014	-0.111	0.003	0.065	0.032	-0.03	-0.073	0.132	0.038	0.022	0.055	-0.023	0.151	0.128	-0.024	-0.126	0.044	0.108	-0.002	0.139	-0.169	0.117	0.036	-0.019	0.033	-0.096	-0.05	-0.136	-0.002	0.091	-0.122	0.142		-0.063	0.117	-0.175					-0.061			0.007	-0.128		-0.153	-0.177	-0.043		-0.179			-0.126				-0.013		-0.12	-0.204	-0.166	-0.13		0.008		-0.035	-0.131	-0.18				-0.17	0.078	-0.281	0.038		-0.166	-0.184	-0.045	-0.134	0.085	0.049	0.114	-0.064	-0.185		-0.136	-0.16	-0.115		0.13	-0.149	-0.05		0.124	-0.159	0.023	-0.085	0.069	-0.079	-0.096	-0.215	-0.191	-0.093	0.044	0.167				-0.059		-0.155		-0.171	-0.078	-0.122		0.177	0.043	-0.16	-0.086		-0.172	0.201		-0.069	0.143	0.01	-0.102		0.09	-0.146	-0.063	-0.032	0.003	-0.088	-0.187	-0.039	0.057	-0.136	-0.091	0.027	0.022	-0.093	-0.114		0.01	-0.118	-0.013			0.05	0.098	0.159	0.098	0.024			-0.196	0	-0.058	-0.091	-0.01	0.083	-0.01	-0.033	-0.155	-0.158	0.141	-0.036	0.151	-0.103	0.035		0.132	-0.117		-0.147	-0.036		-0.209			-0.046	0.013	0.022		0.202	-0.129	-0.016	0.217	0.04		-0.12	0.035		-0.041	0.19	0.059		-0.024	0.16		-0.074	0.092	-0.079		0.103	-0.02	0.101	0.108	0.133		-0.044	0.165	-0.021	-0.013	0.073	0.18	0.186	0.067	-0.168	-0.16	0.034	-0.048	-0.019		-0.029		0.005	0.067		-0.081	-0.081	-0.2	-0.013	-0.054		0.228	-0.028	-0.046		-0.207	-0.002	0.01	0.132	0.052	-0.121	-0.106	-0.185	0.132		0.047	-0.033	-0.081		-0.14	0.042		0.078		-0.117	0.215	0.115	-0.025	0.056		0.033	-0.108	-0.038		0.009	0.071	-0.121	-0.019	0.12	-0.041		-0.054	-0.08	-0.003	0.037		0.06	0.026	-0.042	-0.057			-0.071	-0.082	-0.008	0.098	-0.066	0.033		0.05	0.052	-0.04	-0.107	0.084	-0.034		0.014		0.013	0.061	-0.064	0.101	0.053		0.034	-0.064	-0.098		-0.1	0.078	0.024	0.11	-0.006	-0.005	0.016	0.025	-0.059	-0.231		-0.101	0.111	-0.109	-0.17	-0.14	-0.12	0.074			0.133	0.032	0.165	-0.072	0.136	-0.116	0.197	0.126	0.034	-0.102		-0.034	-0.031		0.186	0.107	-0.144		-0.117		-0.086	0.074	0.03	0.13	-0.047	0.047	-0.104			0.012	0.131	-0.043	-0.106	-0.073	0.127	-0.037	-0.154		0.082	-0.027	0.036	-0.223	-0.089		0.1	-0.082	0.016	-0.021	-0.079	0.265		-0.085		0.026	0.021	0.063	0.128		0.073	-0.116	-0.105		0.047	0.16	-0.053	0.006	-0.172	0.078	-0.018	0.007	0.039	-0.088	-0.047	0.013	-0.209	-0.026	0.123	-0.05	0.006	-0.056	0.064		0.219	-0.121	-0.01	-0.089	0.024	-0.076	-0.036	-0.031	-0.056	-0.039	-0.068	-0.107	-0.098	-0.005	0.116		-0.234	-0.034	0.08	0.01	0.141	-0.056	-0.017	-0.197	-0.012	0.123	0.038	-0.127	-0.076	-0.039		0.29	0.095		-0.097	0.132	0.016	0.039	-0.139	-0.026	-0.105	0.121	-0.031	-0.09	0.041	-0.007		-0.029	0.028		-0.127	-0.077	0.385		0.012			0.092	-0.03	-0.131		-0.13	0.109	-0.055	0.01	-0.024	0.007	0.067	-0.029	-0.106	0.032	0.029	-0.004	-0.111	-0.083	-0.075	0.105		-0.07	0.067	-0.007		0.022	0.108	-0.103	0.005	0.029	-0.057	0.116	0.176	-0.05		0.171	0.259	0.069	0.041	-0.089	0.024	-0.002	0.075	-0.09	-0.123	-0.014	0.154	0.061	-0.077		0.116	0.05	0.042		-0.012	-0.022	0	0.248	0	0.01		0.14	0.056	0.059	-0.139	0.051	0.067	-0.062	-0.097		0.006		-0.127	-0.049	-0.069		0.149	-0.052	-0.243	-0.05	-0.113	-0.162	-0.144	-0.161		0.069	-0.039	0.019	-0.187		0.026	0.106		0.013	-0.11	0.201	-0.057	0.247		0.093	-0.002	0.176	0.09	-0.057	-0.04	0.115	0.077		-0.05		-0.054	-0.228	-0.135	0.057	-0.082	0.041	-0.007	0.049	-0.035	-0.242		-0.193	-0.114	0.14	0.079	0.081	-0.073	0.174	0.208			0.139	0.1	0.085	0.068		0.038	0.167		-0.128	-0.131	-0.046	-0.075	0.121	-0.088	-0.078	-0.125	-0.237	-0.025	-0.032	0.06	-0.046		0.026		0.055	-0.009		0.139	0.099	0.009	-0.109	0.014	0.117		-0.121	-0.063		0.109	0.16	0.019	-0.043	0.014	-0.027		0.122	0.036		-0.022	-0.088	0.135	-0.023	-0.088	-0.199	-0.081	-0.109	-0.017	-0.017	0.024	0.146	0.134	0.035	0.068		0.011	-0.11			0.053	0.004	0.078		-0.045	0.04	-0.164	0.061	0.014	-0.048	-0.022	-0.26	-0.068	-0.094	-0.05	0.007	0.159	0.1	-0.107	0.027	0.029	0.011	-0.03	-0.042	0.053		-0.176	-0.027	0.048		0.012	0.113		-0.178	0.033	0.15	-0.02	0.171	-0.126	0.043	-0.089	0.094	0.057		0.009			-0.067		-0.137	-0.094	0.15	-0.115	-0.06	-0.013	-0.222	0.053		-0.082	0.078	-0.044	-0.183		-0.161	-0.196	0.066	0.045	-0.014	0.202	-0.072	0.257	-0.007		0.176	0.038	-0.107	0.085	0.25		-0.028	-0.004		-0.141	0.137	0.012	-0.183	0.019			0.11	0.105	0.062	-0.055		0.065		0.042	0.003	-0.072	-0.016	-0.013	-0.033	-0.058	-0.162	0.051		-0.161	0.155	-0.044	-0.089	-0.109	0.083	0.045	-0.155		0.087	-0.054	-0.142	-0.038		-0.059	-0.168	0.077	0.005	-0.138	0.032			0.023	0.146		0.097	-0.117	-0.102	-0.117	0.159	0.059	0.157		0.194	0.01	-0.107		0.052	-0.125	0.008	0.014		0.07	-0.065		-0.133		-0.065	0.055	-0.082	0.06	0	0.08	0.1	-0.081	0.082	0.016		0.137		-0.04				0.158	0.095	-0.15		0.175	0.093	0.026		-0.111	-0.112	0.226		-0.059	0.011	-0.138	0.143		-0.064	0.101	-0.04	0.067		-0.064	-0.094	0.049	0.147	-0.159	-0.038	0.078		-0.187		-0.041	-0.076		0	-0.009	-0.004	0.142	-0.111	-0.111	0.065	-0.134	0.141	0.104	-0.191	-0.159		-0.091	0.004	-0.133	-0.019	0.195	-0.103	-0.165	0.038		-0.123		0.023	-0.085	0.065	-0.141	-0.045	-0.079	0.047		-0.006	-0.173	0.072	-0.043	0.03	-0.087	-0.174	0.066	0.147	0.073	-0.059	-0.063	-0.071	0.11	0.076			0.107	-0.006	-0.167		0.19	0.14	-0.046		0.184	0.107	-0.03	0.131	-0.203	-0.179	-0.115			0.037	0.125	0.052		0.04	0.003	-0.066		0.057	-0.03	-0.1			-0.093	-0.157		0.101	-0.106		0.083	-0.119	-0.012	0.027	-0.108	-0.103	0.057	-0.013	-0.057	0.177	0.116		0.101		0.071	0.022		-0.044	0.029	0.138	0.004	0.124	0.114	0.33	0.054	-0.085	-0.007	0.045	0.136		-0.019	0.027		0.111	0.057	-0.088	0.067	0.072		-0.085	-0.127	0.09	0.004			-0.023	-0.131	-0.16		-0.012	-0.074	-0.002	-0.04	0.164	-0.065	-0.256	-0.2	0.255	-0.136	0.024	-0.013	-0.004	0.101	-0.049	-0.12		-0.051	-0.042	-0.204	0.239	0.046	0.09	-0.144	0.109	-0.002		-0.242	0.101	0.188	-0.13	0.085			-0.021	-0.111	-0.064	0.071	0.037	-0.05	-0.025	0.054	0.022	-0.062	-0.069		0.019	-0.005	0.071	-0.039		0.082	0.223	0.1	0.065	-0.079	-0.06	-0.197	0.03	0.178	0.149			0.089	-0.2	0.109	-0.037	-0.163	0.13	-0.092	0.02	-0.071		-0.122		0.012		0.022	0.085	-0.014	-0.181		-0.041	-0.046	-0.032	0.069	0.04		-0.016	-0.046	0.005	-0.049			0.234	0.012	-0.137		-0.079	0.066	-0.131		0.131	-0.114	0.053	-0.005	-0.076	-0.119	-0.073	-0.179	-0.086	0.06	0.077	0.045	0.017	0.097	0.087	-0.08	-0.035	0.009	0.034	-0.045	0.212	0.066	-0.042	-0.007	-0.194	0.067	-0.108		0.255	-0.012	-0.129	-0.042
BSU04240_ydzA
BSU04270_ydaJ	-0.173	-0.014	0.128		0.173	0.03	-0.013	-0.04	-0.032	0.085	0.078	-0.118	0.122	0.095	-0.159	0.027	0.045	0.003	0.131	0.056	-0.05	0.085	0.155	0.132	-0.094	0.095	-0.073	-0.137	0.078	-0.12	-0.064	-0.003	-0.102	-0.017	0.083		0.104	-0.106			0.072	-0.055	0.037	0.103	0.003	0.131	0.193	0	0.023	0.001	-0.013	-0.013	0.03	0.012	0.198	0.065	-0.046	-0.012	0.014	0.012	0.065		0.033	0.087	0.119	0.014	0.101	0.072	0.015	0.035		-0.188	0.02	-0.182	0.04	-0.005	-0.04	0.017	0.104	-0.023	0.093	-0.095	-0.091	0.146	0.099	-0.076	0.11	-0.048	-0.244	-0.087	0.032	0.287	-0.098	0	0.136	0.087	0.065		0.112	-0.079	0.097	-0.016	-0.02	0.01		0.164		-0.113	0.139	-0.02	0.11	0.018	-0.015	-0.068	0.016	0.016	-0.028	0.015	0.045	0.006			0.09			-0.03		-0.023	0.121	-0.047	-0.013	-0.051	0.07	0.037	0.019	-0.09			-0.047	-0.054	0.059	0.17	-0.001	0.029	0.166	-0.263	0.017	-0.027	0.069	-0.085	-0.131	0.038	0.019	-0.067	0.006	-0.108	-0.03	-0.061	-0.157	0.079	0.076	0.125	-0.06	0.093	0.029	0.043	0.011	-0.069	0.018	0.106	-0.081	-0.022	0.052	-0.022		-0.023	-0.043	-0.051					-0.128			-0.084	0.074		-0.144	-0.101	0		-0.055			-0.098				0.058		-0.008	0.012	0.011	-0.022		0.077		0.07	0.078	-0.004				0.034	0.024	0.05	0.103		-0.103	-0.056	0.007	0.195	0.079	0.027	0.057	0.152	0.016		0.032	-0.038	-0.037		0.077	0.102	0.163		0.185	0.142	-0.063	0.028	0.194	-0.008	-0.105	0.055	0.008	-0.025	0.053	-0.08				-0.02		-0.038		-0.081	-0.05	0.029		0.138	-0.029	-0.063	-0.122		-0.049	0.062		0.246	-0.034	0.062	0.019		0.127	0.01	-0.033	0.136	-0.053	-0.077	0.012	-0.04	-0.128	-0.04	-0.134	-0.149	0.041	-0.066	-0.075		-0.05	-0.039	0.149			-0.015	-0.017	-0.021	0.078	0			-0.073	0.109	-0.083	-0.181	0.039	0.06	0.001	-0.016	-0.07	0.044	-0.152	0.106	0.091	-0.056	-0.08		-0.006	0.017		-0.087	0.185		0.013			0.053	0.088	0.119		-0.109	0.1	-0.107	0.097	0.108		0.012	-0.028		0.117	-0.108	-0.227		-0.013	0.059		0.155	0.151	-0.03		0.032	-0.046	-0.006	0.039	0.039		-0.185	-0.208	-0.191	0.038	-0.003	0.099	0.106	0.053	0.112	0.093	-0.067	-0.038	-0.168		0.063		-0.046	-0.013		0.001	-0.032	-0.081	-0.027	0.08		0.064	-0.054	-0.093		-0.007	0.137	0.203	0.126	0.088	0.019	-0.016	-0.062	0.052		-0.073	-0.103	0.075		0.054	0.078		-0.127		0.083	0.03	0.116	0.223	-0.008		-0.167	0.032	-0.003		-0.038	0.052	0.097	-0.188	0.071	-0.056		-0.067	-0.016	-0.126	-0.095		-0.202	0.083	0.089	-0.119	-0.071			-0.131	0.064	0.035	-0.04	-0.068		0.155	-0.073	0.012	-0.124	-0.082	0.016		0.043		-0.041	0.02	0.103	-0.206	0.128		-0.056	0.13	-0.141		0.015	-0.036	-0.009	-0.148	-0.071	-0.161	0.137	0.139	0.124	0.152		0.077	0.067	0.118	0.085	0.101	-0.085	0.075			-0.005	0.133	0.042	0.058	0.019	0.103	-0.026	-0.02	0.097	-0.037		-0.017	-0.175		-0.075	0.045	-0.1		0.156		-0.037	-0.074	0.089	-0.04	-0.074	0.016	0.279			0.004	-0.184	0.042	0.148	-0.005	-0.109	0.12	0.039		0.019	-0.054	0.007	0.008	-0.004		0.07	0.135	0.115	-0.144	-0.133	-0.075		-0.043		-0.136	0.06	-0.068	-0.155		-0.074	-0.026	-0.046		-0.022	-0.036	-0.158	-0.061	0.02	-0.105	0.051	-0.101	0.068	0.133	0.072	0.053	0	0.107	-0.001	0.075	-0.057	0.119	-0.054		0.191	0.006	-0.187	-0.029	-0.172	0.039	-0.054	0.04	0.157	-0.027	0.024	0.105	0.006	0.061	-0.07		-0.021	-0.038	-0.005	-0.026	0.026	-0.072	-0.008	0.088	-0.006	-0.017	-0.11	-0.131	0.14	0.041		0.013	0.095		0.046	0.016	-0.106	0.117	0.029	-0.079	-0.042	0.024	-0.007	0.043	0.063	-0.139		0.072	0.079		0.121	0.051	0.049		-0.098			0.092	-0.084	0.114		-0.077	0.024	-0.034	-0.02	0.04	0.029	-0.045	0.245	0.089	0.019	0.048	0.147	0.176	-0.044	0.039	-0.039		-0.046	0.215	0.044		0.033	-0.032	-0.047	-0.049	0.07	-0.013	0.046	-0.263	-0.052		-0.114	-0.038	-0.066	-0.29	-0.028	0.129	0.038	-0.003	-0.01	0.127	-0.057	-0.017	-0.097	-0.024		0.094	0.147	-0.115		-0.014	0.033	-0.131	-0.057	-0.098	-0.052		-0.161	0.098	0.027	-0.092	0.101	-0.146	0.033	0.024		-0.103		0.045	-0.043	0.066		-0.014	0.12	-0.073	-0.035	0.191	-0.057	0.029	-0.03		-0.011	-0.055	0.065	0.01		-0.161	0.004		-0.063	0.011	-0.052	0.132	0.105		-0.031	0.005	0.079	-0.15	-0.086	0.036	0.078	0.072		-0.084		0.066	-0.059	0.072	0.003	-0.085	-0.006	0.081	0.05	0.245	-0.005		0.014	0.145	0.108	0.104	0.131	0.141	0.054	0.089			0.133	0.136	0.171	0.067		-0.124	-0.03		-0.087	0.026	-0.03	-0.091	-0.031	0.025	0.214	0.011	0.025	0.09	0.049	-0.163	0.015		0.11		0.001	0.14		-0.09	-0.084	0.026	0.076	-0.009	-0.193		0.011	0.088		0.003	-0.052	-0.138	-0.007	-0.094	0.038		-0.087	-0.04		0.121	-0.096	0.082	0.021	-0.011	0.023	0.029	0.005	0.066	-0.073	0.018	0.038	-0.143	-0.016	-0.01		0.007	0.039			0.002	-0.007	-0.113		0.039	-0.041	0.072	-0.009	-0.09	-0.019	-0.071	0.091	-0.082	-0.014	-0.081	-0.034	-0.079	0.007	0.157	-0.084	0.109	-0.074	-0.11	0.031	0.076		0.114	0.102	-0.138		0.015	-0.235		0.044	-0.153	-0.021	-0.144	0.046	0.103	-0.028	-0.035	0.093	-0.147		-0.111			-0.142		-0.05	-0.044	-0.094	0.073	-0.042	-0.089	-0.256	-0.012		0.024	-0.019	0.282	-0.015		-0.06	-0.028	-0.077	0.074	0.123	0.14	-0.073	-0.06	-0.086		-0.243	-0.038	0.024	-0.164	-0.092		-0.187	-0.049		-0.006	0.094	0.024	-0.049	0.21			-0.021	0.132	0.041	0.045		-0.106		-0.028	0.052	-0.049	-0.041	-0.047	-0.038	-0.004	-0.029	0.073		0.004	0.023	0.012	0.083	-0.11	-0.092	0.016	0.023		0.037	0.08	-0.129	-0.008		0.036	-0.086	-0.082	0.16	0.011	-0.012			0.136	0.044		-0.1	-0.158	0.159	0.146	-0.008	-0.133	0		-0.095	-0.199	-0.058		0.14	0.043	-0.038	0.118		0.054	0.162		-0.002		0.102	0.116	0.009	0.163	-0.145	0.051	-0.053	0.037	0.106	0.145		0.066		-0.025				0.101	-0.105	0.158		-0.061	-0.063	0.029		-0.153	-0.132	-0.018		0.079	-0.047	0.051	-0.13		0.075	0.179	0.097	-0.215		0.03	0.044	0.087	-0.014	0.073	0.036	-0.123		0.152		-0.13	0.054		-0.279	-0.033	0.149	-0.008	-0.019	0.034	0.061	-0.082	-0.071	-0.147	-0.003	-0.053		0.128	0	0.085	-0.095	-0.05	0.071	-0.013	0.141		0.133		-0.053	-0.101	-0.004	0.081	-0.131	-0.007	0.221		0.124	-0.001	-0.075	-0.068	0.057	0.083	0.106	-0.111	0.023	-0.018	0.168	0.163	0.06	-0.096	0.014			-0.059	-0.091	-0.026		0.044	-0.006	0.105		0.035	0.15	0.038	-0.076	0.008	0.059	0.028			-0.062	0.074	-0.077		0.003	-0.065	-0.068		0.134	-0.193	0.035			0.085	-0.034		0.112	-0.176		0.124	-0.213	-0.119	-0.023	-0.089	-0.054	-0.084	-0.141	-0.031	0.168	-0.031		0.114		0.001	0.067		-0.065	-0.184	0.036	0	0.007	0.028	-0.019	-0.039	-0.031	0.138	0.061	-0.035		-0.024	0.107		0.178	-0.016	0.096	0.055	-0.098		-0.004	-0.107	0	0.048			0.043	0.158	0.08		-0.003	-0.053	0.108	-0.026	-0.065	0.052	0.087	-0.078	-0.127	-0.213	0.016	-0.035	0.096	-0.05	0.125	-0.031		-0.091	-0.056	0.016	-0.009	-0.07	0.058	0.044	-0.22	0.058		-0.004	-0.106	0.053	0.075	0.108			-0.026	0.133	-0.013	-0.112	0.027	-0.078	0.026	0.172	-0.142	-0.076	-0.129		-0.001	-0.106	-0.099	0.213		-0.005	0.121	-0.046	0.006	-0.131	-0.147	0.124	0.161	-0.047	-0.056			-0.075	-0.02	-0.081	-0.038	-0.073	0.016	0.065	-0.105	-0.113		-0.021		-0.074		-0.006	-0.116	-0.023	-0.054		0.137	-0.003	0.06	-0.031	-0.141		-0.031	0.117	0.174	-0.019			-0.14	-0.051	0.103		0.081	-0.017	0.214		-0.1	-0.069	-0.114	0.163	0.044	0.028	-0.047	-0.023	-0.008	-0.071	-0.001	-0.094	0.031	-0.129	0.071	-0.13	0.011	-0.071	0.046	-0.154	0.008	-0.091	-0.105	-0.097	0.031	-0.042	0.068		-0.15	-0.011	0.131	-0.107
BSU04280_ydaK	-0.166	0.22	-0.108		-0.021	-0.104	-0.033	0.044	0.036	-0.026	-0.17	0.003	0.313	0.06	-0.066	0.089	-0.009	-0.043	0.187	0.008	-0.094	0.134	0.011	-0.059	0.014	0.119	0.076	0.11	0.015	0.049	0.102	-0.021	-0.091	-0.169	0.026		-0.007	0.107			0.096	-0.08	-0.186	0.111	-0.306	-0.132	0.15	-0.145	-0.011	-0.115	0.225	0.049	-0.14	-0.212	-0.1	-0.014	-0.081	-0.055	-0.015	-0.084	-0.073		0.102	0.082	0.078	0.264	0.061	0.105	-0.161	0.101		0.078	-0.303	-0.062	-0.216	-0.073	0.09	0.032	-0.324	-0.048	0.075	0.013	0.022	-0.034	0.109	0.081	-0.236	-0.026	-0.054	-0.068	0.074	-0.147	-0.145	0.194	-0.041	-0.042	-0.037		0.099	0.179	-0.009	0.035	-0.195	0.16		0.119		0.033	0.064	-0.283	0.019	0.049	-0.1	0.028	-0.117	-0.053	0.149	-0.032	0.024	-0.287			-0.271			0.092		-0.132	-0.252	-0.041	-0.177	-0.091	-0.128	-0.168	0.007	-0.114			0.013	-0.082	-0.064	0	-0.012	-0.119	0.096	0.046	0.068	0.12	0.094	0.235	-0.112	-0.287	-0.024	0.036	0.023	-0.042	0.087	0.03	0.22	0.052	-0.064	0.005	0.165	-0.011	-0.068	-0.013	-0.057	0.015	0.058	-0.176	0.016	-0.117	-0.11	-0.074		0.124	0.009	-0.027					0.009			-0.268	0.084		-0.092	0.059	-0.139		0.009			0.027				-0.188		-0.168	-0.051	-0.117	-0.091		0.095		-0.062	-0.269	-0.072				-0.121	-0.211	-0.156	0.055		0.002	-0.093	-0.101	-0.058	0.172	0.038	-0.012	-0.066	-0.023		0.114	-0.105	-0.113		-0.013	0.006	-0.086		0.078	0.067	0.072	0.042	-0.139	-0.119	0.097	0.096	0.036	0.047	-0.097	0.145				-0.218		-0.06		-0.074	-0.122	-0.111		0.101	-0.016	-0.141	-0.156		-0.047	0.046		-0.003	0.043	0.101	-0.055		0.136	-0.13	-0.099	0.078	-0.053	-0.202	-0.091	-0.055	0.133	-0.069	-0.131	0.167	-0.227	-0.238	-0.043		0.038	0.064	-0.227			0.092	0.009	-0.17	-0.148	-0.063			0.004	0.039	0.079	-0.086	-0.034	-0.158	-0.056	0.043	-0.067	0.065	-0.041	0.035	0.018	-0.11	-0.045		0.129	-0.005		0.036	0.196		-0.01			0.081	0.109	-0.168		-0.013	0.005	0.078	-0.126	0.092		0.111	-0.073		0.066	-0.031	0.007		0.026	-0.094		-0.219	-0.121	0.242		-0.087	0.091	0.056	-0.107	-0.127		-0.028	0.034	0.085	-0.206	0.022	0.056	0.019	0.074	0.13	0.022	0.049	-0.066	0.181		-0.097		0.225	-0.053		-0.091	-0.102	0.186	0.017	-0.157		0.104	-0.263	-0.069		0.133	-0.105	-0.027	-0.139	-0.074	0.06	0.048	-0.199	0.086		-0.154	-0.035	0.004		-0.008	0.114		-0.055		-0.126	-0.037	-0.216	0.119	-0.081		0.107	0.122	-0.061		-0.083	0.166	-0.059	0.04	0.072	-0.031		0.024	-0.038	-0.127	-0.013		-0.158	0.075	-0.133	0.035	-0.082		-0.131		0.152	-0.055	-0.156	0.014		-0.299	0.033	0.211	-0.013	-0.252	0.005		0.067		-0.056	0.127	-0.123	0.097	-0.036		0.225	0.113	-0.009		0.04	-0.093	-0.171	-0.185	0.045	0.117	0.188	0.08	-0.174	0.263		-0.053	-0.016	0.044	-0.079	0.149	-0.074	-0.097			0.032	-0.263	-0.022	-0.12	-0.216	-0.144	-0.112	-0.16	0.184	0.228		-0.191	0.061		0.184	-0.166	0.105		0.025		0.215	0.05	-0.065	0.093	-0.078	-0.089	-0.072			-0.117	0.048	-0.009	-0.206	0.061	-0.177	-0.212	-0.024		-0.191	-0.051	-0.005	-0.075	-0.214		-0.116	-0.041	0.087	0.039	0.096	0.03		-0.137		0.028	0.013	0.023	-0.094		-0.032	-0.036	-0.067		-0.02	0.047	-0.056	0.013	-0.166	-0.11	-0.181	-0.032	0.036	-0.017	0.004	0.075	0.075	-0.01	0.192	0.032	0.064	0.036	0.031		-0.086	-0.207	0.101	0.159	0.117	-0.033	-0.065	0.11	-0.019	0.03	-0.198	-0.105	0.117	-0.012	0.073		0.104	0.025	0.059	-0.108	-0.031	0.095	0.002	-0.152	-0.05	-0.129	0.045	0.019	0.193	-0.096		-0.039	-0.094		0.032	-0.02	0.024	0.169	0.006	-0.05	0.071	0.065	-0.084	0.033	0.094	0.192		-0.175	0.074		0.006	-0.046	0.012		-0.115			-0.022	0.106	0		0.067	-0.008	0.083	-0.094	0.253	-0.113	0.049	-0.231	-0.001	-0.038	-0.03	-0.195	-0.062	-0.073	-0.219	0.02		-0.261	-0.051	-0.017		0.051	-0.01	-0.057	0.144	-0.1	-0.109	-0.116	-0.034	0.095		0.014	0.149	-0.019	-0.284	-0.063	0.1	-0.128	-0.217	0.076	-0.071	0.055	0.186	0.057	0.078		0.005	0.119	0.247		0.009	0.181	0.032	-0.05	0.097	0.133		-0.081	-0.059	-0.175	0.192	-0.076	0.14	-0.018	0.068		0.108		-0.17	-0.122	-0.065		0.019	-0.154	0.163	-0.141	-0.017	-0.183	-0.159	-0.037		-0.07	0.131	-0.057	0.122		0.118	-0.13		0.03	-0.1	-0.032	0.062	-0.131		0.085	-0.069	-0.123	0.036	0.061	-0.152	-0.018	-0.003		-0.056		-0.162	0.294	0.053	0.001	0.074	-0.07	-0.252	-0.108	-0.096	-0.054		0.03	-0.19	-0.276	-0.22	-0.11	-0.027	-0.287	-0.281			-0.238	-0.16	-0.252	-0.134		0.006	0.02		0.046	-0.05	-0.043	-0.03	0.198	-0.04	-0.089	0.086	-0.095	0.021	-0.064	0.145	-0.055		0.083		-0.314	-0.14		0.068	-0.088	-0.103	-0.023	0.061	-0.036		-0.116	-0.111		-0.074	-0.059	0.111	-0.108	-0.013	-0.014		0.04	-0.006		0.057	-0.085	-0.137	0.053	-0.126	-0.179	-0.348	-0.117	0.226	0.017	0.035	0.153	0.115	-0.052	-0.229		0.094	0.087			-0.022	0.051	0.024		0.088	0.121	-0.035	-0.142	0.159	-0.216	-0.1	0.057	-0.087	0.028	0.026	0.03	-0.037	0.027	0.01	-0.007	-0.039	-0.089	-0.064	-0.007	-0.107		-0.073	-0.037	0.189		-0.055	-0.04		-0.175	-0.152	-0.17	0.052	-0.07	-0.155	-0.108	-0.006	0.135	-0.174		0.119			-0.046		0.063	0.053	0.192	0.057	0.043	0.048	0.233	-0.063		-0.272	-0.028	0.067	-0.283		0.123	0.082	0.056	0.082	0.048	0.041	0.065	0.067	-0.223		-0.065	-0.145	0.261	0.136	-0.114		-0.03	-0.131		-0.013	-0.204	-0.151	-0.126	-0.099			0.075	0.059	0.015	-0.094		0.119		-0.129	0.165	0.116	-0.162	-0.158	0.005	-0.212	0.04	-0.001		-0.002	-0.157	-0.161	-0.052	-0.022	0.074	-0.053	0.156		0.072	-0.002	0.137	0.11		-0.005	-0.093	0.067	0.187	-0.185	0.198			0.137	0.025		0.012	0.001	0.184	-0.096	-0.113	-0.266	-0.101		0.082	0.181	0.072		-0.254	-0.112	-0.177	-0.033		0.224	-0.081		-0.046		0.078	-0.005	0.019	0	-0.09	-0.023	-0.102	0.025	-0.047	-0.149		0.089		0.13				-0.154	-0.059	0.128		-0.125	-0.159	0.089		0.06	0.046	0.005		-0.038	-0.038	-0.119	-0.115		0.038	0.044	-0.155	-0.043		0.123	-0.162	-0.193	0.121	-0.065	-0.095	0.175		0.019		0.086	-0.136		-0.134	0.067	-0.17	0.13	0.213	-0.04	0.128	-0.139	-0.126	-0.003	-0.14	-0.013		0.093	-0.053	0.09	0.122	0.008	0.194	0.131	-0.261		0.176		-0.044	0.038	-0.125	-0.131	0.105	-0.048	-0.085		-0.197	-0.031	0.127	-0.292	0.116	0.026	-0.205	-0.088	-0.078	-0.033	0.039	0.152	-0.158	0.154	0.047			0.072	0.172	0.039		-0.071	-0.099	-0.11		-0.209	0.125	0.105	-0.047	0.162	0.03	0.047			0.176	0.011	0.054		-0.119	-0.01	-0.079		0.174	0.21	0.079			-0.107	-0.291		-0.069	0.187		0.266	0.131	0.054	0.317	-0.07	-0.097	-0.235	0.069	0.064	0.072	0.071		-0.113		0.201	0.178		-0.145	0.084	-0.187	-0.045	0.037	-0.131	-0.163	-0.019	0.111	-0.084	-0.084	-0.166		-0.142	0.015		-0.11	0.16	0.104	0.062	0.037		0.138	0.002	-0.081	-0.084			-0.123	-0.039	-0.019		0.12	-0.107	-0.082	0.044	0.022	-0.184	-0.199	0.049	-0.042	0.024	0.081	-0.008	-0.026	-0.03	-0.058	-0.13		0.009	-0.201	0.136	0.214	0.064	0.101	-0.081	-0.186	-0.172		-0.143	0.04	0.163	0.006	0.218			0.203	-0.023	0.116	0.213	0.041	-0.065	-0.103	0.145	-0.032	-0.146	-0.089		0.056	0.018	-0.054	0.004		0.223	-0.002	0.005	-0.083	0.023	-0.153	0.149	0.136	-0.081	-0.056			-0.04	-0.089	-0.074	0.336	0.06	-0.04	0.011	-0.056	-0.046		0.207		-0.028		0.012	-0.063	-0.048	-0.037		-0.011	-0.098	-0.028	-0.172	0.216		-0.093	0.105	-0.166	-0.019			0.01	0.054	-0.034		-0.063	0.102	0.04		0.093	-0.016	0.005	0.137	0.046	0.011	0.041	0.017	0.053	-0.063	0.151	0.098	-0.104	0.084	-0.198	0.061	0.079	-0.154	0.108	0.298	-0.004	-0.036	0.135	-0.01	0.011	0.04	-0.013		-0.024	0.019	-0.121	-0.056
BSU04300_ydaM	-0.05	0.025	0.083		0.12	-0.147	-0.027	0.018	-0.05	0.021	-0.042	0.027	0.129	0.095	0.015	0.077	0.059	0.024	0.17	0.022	-0.043	-0.031	0.057	0.152	0.065	0.15	0.012	0.106	0.017	-0.07	-0.127	-0.097	-0.007	-0.047	-0.009		-0.012	0.047			-0.038	-0.015	-0.037	0.076	-0.084	0.097	-0.086	-0.127	0.058	-0.073	0.093	-0.019	-0.038	-0.019	-0.071	0.073	0.007	-0.001	-0.048	-0.034	-0.161		0.222	-0.027	0.054	0.003	-0.092	0.026	-0.044	0.115		-0.064	-0.072	-0.006	-0.05	-0.062	-0.003	0.07	0.127	0.056	-0.028	0.061	-0.065	-0.099	0.092	0.011	-0.071	0.075	-0.047	-0.086	0.054	-0.019	0.032	0.029	0.149	0.003	0.072		0.094	0.087	-0.025	-0.059	-0.124	-0.049		0.213		0.106	0.159	-0.02	-0.013	0.055	-0.012	-0.033	0.124	-0.01	-0.029	-0.053	-0.03	0.025			-0.057			-0.005		-0.024	-0.066	-0.007	-0.025	-0.111	-0.027	-0.035	0.014	-0.006			0.107	-0.081	0.083	-0.015	-0.233	-0.119	0.039	0.019	0.119	-0.056	0.176	0.027	-0.025	0.105	0.018	-0.087	-0.132	0.078	-0.042	-0.028	0.014	0.008	0.098	0.186	0.006	0.101	-0.06	0.027	-0.112	0.16	0.059	-0.149	-0.052	0.023	0.104	0.063		0.063	-0.079	-0.059					-0.07			0.016	-0.003		-0.053	-0.082	-0.055		-0.009			-0.02				-0.052		0.051	-0.104	-0.071	-0.033		0.104		0.077	0.027	-0.096				-0.09	0.015	0.032	0.009		-0.063	-0.017	-0.01	-0.015	-0.048	0.015	-0.012	0.049	-0.085		0.018	0.036	0.012		-0.08	0.142	0.046		0.061	-0.052	-0.307	0.064	0.106	-0.023	-0.11	0.075	-0.019	-0.068	0.146	0.142				-0.09		-0.052		-0.056	-0.112	-0.138		0.133	0.043	-0.094	0.093		0.03	-0.023		0.153	0.017	-0.089	0.04		0.024	-0.045	0.023	0.08	-0.145	-0.162	0.024	-0.083	0.015	0.003	-0.034	-0.04	-0.063	-0.002	-0.018		0.077	-0.072	-0.136			0.065	-0.056	0.035	0.035	-0.091			-0.045	-0.043	0.019	-0.053	0.158	-0.08	0.173	-0.092	-0.071	0.185	-0.024	-0.027	0.17	0.06	-0.074		0.016	0.094		0.021	0.222		0.159			-0.065	-0.013	-0.138		0.014	-0.005	0.009	-0.069	0.129		-0.04	-0.137		-0.032	0.019	-0.135		-0.031	-0.005		-0.08	-0.004	-0.044		-0.209	-0.139	0.003	0.027	0.159		0.007	-0.073	-0.088	-0.101	0.138	0.034	0.031	0.045	0.008	0.072	0.017	0.03	-0.108		0.134		0.081	-0.079		-0.015	-0.063	-0.029	-0.097	0.082		-0.012	-0.027	-0.011		0.076	0.012	0.133	0.162	-0.073	0.034	0.063	0.011	0.083		0.056	-0.042	0.062		0.085	0		-0.14		-0.057	-0.054	-0.022	0.011	-0.037		-0.108	-0.103	0.045		-0.011	-0.037	-0.144	-0.032	-0.028	0.055		0.04	-0.113	-0.031	0.045		-0.043	0.138	-0.013	-0.023	-0.008		0.064	0.152		-0.122	0.013	0.059		0.003	-0.046	-0.101	-0.031	0.057	-0.107		-0.098		-0.024	-0.095	-0.228	-0.023	0.016		-0.151	-0.058	-0.201		0.029	0.117	0.003	-0.057	0.044	0.062	-0.008	-0.041	0.099	0.074		-0.057	0.053	0.004	0.05	-0.098	0.126	-0.05			0.027	-0.154	-0.012	-0.141	-0.087	0.05	-0.162	0.003	0.043	-0.094		0.01	-0.034		-0.01	0.074	0.079		-0.038		-0.013	-0.011	-0.187	0.153	-0.018	0.013	0.012			-0.109	0.022	-0.14	-0.081	-0.069	0.001	0.031	0.034		0.231	0.057	-0.062	0.021	0.095		-0.012	0.021	-0.026	-0.011	0.106	0.109		0.065		0.111	0.157	0.01	-0.036		-0.082	-0.037	-0.196		-0.077	-0.089	-0.025	0.174	0.033	0.145	-0.053	-0.003	-0.022	0.053	-0.02	-0.013	-0.047	-0.04	-0.08	0.007	0.025	-0.073	-0.087		0.045	0.04	0	0.079	-0.008	-0.033	-0.015	0.021	-0.09	-0.143	-0.055	0.049	0.04	-0.004	0.113		-0.081	-0.001	0.045	-0.066	-0.121	0.114	-0.044	-0.046	-0.11	0.052	0.107	-0.002	-0.003	0.114		0.136	-0.048		-0.021	0.035	0.044	0.045	-0.159	0.041	-0.086	0.136	0.106	0.041	0.155	-0.107		0.09	-0.122		-0.049	0.027	0.044		0.079			0.087	0.05	0.105		-0.011	-0.061	-0.084	-0.179	0.021	0.011	-0.083	0.1	-0.069	0.102	-0.007	0.07	-0.058	-0.043	0.055	-0.035		0.012	-0.043	0.061		-0.091	0.027	-0.015	-0.007	-0.203	0.155	0.134	0.012	0.14		-0.051	-0.071	0.033	-0.131	0.04	0.127	0.017	-0.125	0.094	0.03	-0.087	-0.005	0.02	0.07		-0.03	-0.118	-0.133		0.06	0.033	0.015	-0.08	0.031	0.163		0.061	-0.226	0.006	0.007	-0.131	-0.023	0.034	0.062		-0.088		0.107	0.055	-0.041		0.105	0.121	-0.022	0.119	0.118	-0.041	-0.038	-0.076		-0.116	0.057	0.191	-0.005		-0.013	-0.086		0.106	0.143	-0.004	-0.02	0.019		-0.126	0.042	0.101	-0.051	0.107	-0.106	0.065	0.151		-0.172		-0.01	0.082	0.019	0.075	0.049	0.007	0.053	0.057	0.054	-0.049		-0.064	-0.025	-0.081	-0.039	-0.059	0.085	-0.021	-0.032			-0.071	-0.03	-0.015	-0.111		-0.091	0.088		-0.216	-0.002	-0.073	0.006	-0.102	-0.206	-0.07	-0.002	0.04	0.018	-0.19	-0.093	0.003		0.072		-0.207	0.128		0.07	-0.025	-0.042	0.023	0.08	0.058		0.057	0.003		0.078	-0.186	0.004	0.175	-0.008	-0.077		-0.093	-0.026		-0.078	0.072	0.052	0.064	-0.021	-0.035	0.028	-0.077	0.166	-0.006	0.041	0.051	-0.083	-0.075	-0.024		-0.027	-0.163			-0.144	-0.075	-0.059		0.045	0.013	0.088	0.011	-0.034	0	-0.121	-0.103	0.154	-0.159	-0.039	-0.128	0.04	-0.045	-0.136	-0.098	-0.172	-0.131	-0.084	0.05	-0.014		0.102	0.023	-0.03		0.09	-0.161		-0.019	-0.007	0.096	-0.07	-0.006	-0.023	0.046	0.055	0.077	0.025		-0.132			-0.091		-0.099	-0.09	-0.04	0.068	-0.113	0.055	-0.237	0.041		-0.067	0.078	0.042	0.034		-0.036	-0.049	0.085	-0.057	0.203	-0.041	0.1	0.137	0.017		-0.047	-0.018	-0.021	0.1	0.071		0.04	-0.059		-0.171	0.072	0.135	0.055	0.218			0.052	-0.058	-0.13	-0.165		0.086		0.106	-0.028	-0.014	-0.08	0.001	-0.206	0.067	-0.006	0.016		-0.055	0.084	0.113	-0.015	-0.072	0.23	0.022	-0.14		-0.017	-0.031	-0.097	-0.173		0.01	-0.046	-0.046	-0.067	-0.111	0.04			0.035	0.077		-0.115	-0.172	-0.011	0.14	-0.051	-0.024	0.067		-0.112	-0.044	0.053		-0.054	0.074	-0.221	0.018		-0.069	-0.024		-0.102		-0.042	0.007	0.031	-0.003	-0.078	0.013	-0.073	-0.03	0.009	0.072		0.082		-0.004				-0.01	0.013	-0.04		0.027	-0.042	-0.049		-0.133	-0.043	-0.181		-0.031	0.035	0.13	-0.008		-0.051	-0.078	-0.046	-0.195		0.023	-0.007	0.029	0.291	-0.095	-0.02	-0.144		0.026		-0.012	-0.039		0.034	-0.017	-0.035	-0.08	-0.032	0.077	0.093	0.035	0.023	-0.089	-0.034	0.084		-0.019	0.001	-0.036	-0.046	-0.047	0.089	-0.076	-0.034		-0.041		-0.086	-0.044	-0.015	-0.097	-0.01	0.072	0.038		-0.153	-0.037	0.062	-0.098	0.031	0.054	-0.042	0.036	0.046	0.067	-0.118	-0.045	-0.051	0.212	0.077			0.039	-0.14	-0.018		-0.073	0.1	-0.079		-0.135	0.087	0.072	0.057	0.053	0.029	0.027			-0.086	-0.082	0.06		-0.106	-0.021	-0.062		0.029	-0.044	-0.181			0.041	-0.039		0.057	-0.047		-0.053	0.026	-0.12	-0.013	0.107	0.03	-0.008	-0.274	-0.027	0.056	-0.065		0.006		-0.17	0.024		-0.035	-0.124	-0.063	-0.105	0.068	0.169	-0.085	0.103	0.014	-0.131	-0.072	-0.098		-0.083	0.069		0.09	0.095	-0.025	-0.122	-0.023		0.031	-0.01	-0.072	-0.035			0.064	-0.138	0.05		0.042	0.013	-0.013	-0.033	0.097	0.017	-0.053	-0.031	0.138	0.056	0.144	0.022	-0.018	0	-0.083	0.148		-0.026	0.057	0.032	-0.033	-0.132	-0.036	-0.069	0.042	0		-0.079	0.161	-0.177	0.058	0.036			-0.087	0.018	-0.042	-0.012	0.087	-0.091	0.01	0.017	0.184	0.067	0.222		-0.096	0.071	-0.178	-0.007		-0.067	0.132	-0.072	-0.091	-0.039	0.111	0.039	-0.004	0.062	0.004			0.025	-0.005	-0.128	-0.009	-0.075	0.002	0.008	-0.006	-0.11		-0.076		-0.08		-0.225	-0.11	0.186	0.133		-0.055	0.038	-0.051	0.023	0.007		0.2	0.018	-0.102	-0.035			-0.083	-0.034	-0.005		0.043	0.151	0.025		-0.178	-0.043	-0.03	-0.015	-0.017	-0.067	0.016	-0.043	-0.181	-0.128	0.042	0.041	0.027	0.001	0.028	0.108	0.066	0.058	0.002	-0.034	-0.162	-0.058	0.121	-0.064	-0.025	-0.039	-0.027		0.014	0.039	0.135	-0.123
BSU04310_ydaN	-0.191	-0.138	0.009		0.29	0.05	-0.133	0.093	0.03	0.072	0.055	-0.067	-0.167	-0.001	-0.193	0.018	-0.222	0.186	-0.214	0.028	0.187	0.13	0.039	-0.033	0.068	0.04	0.013	-0.141	-0.024	0.055	-0.103	-0.047	0.165	0.042	0.01		0.194	-0.007			-0.055	-0.059	0.029	0.201	0.016	-0.124	0.325	-0.158	-0.199	0.097	0.146	-0.104	0.103	-0.132	-0.09	-0.096	0.13	0.001	0.176	0.055	0.244		-0.146	0.121	-0.03	0.165	-0.084	0.083	-0.058	0.121		0.051	-0.012	0.044	0.141	-0.114	0.147	0.083	-0.017	0.101	0.029	-0.052	-0.007	0.044	-0.164	0.044	0.113	0.162	0.034	0.031	0.003	-0.05	-0.107	-0.083	-0.019	-0.01	-0.221		0.101	-0.084	0.167	-0.046	0.162	0.07		-0.12		0.02	0.162	0.053	0.019	-0.092	0.063	-0.091	0.076	-0.149	0.014	0.164	0.071	-0.061			0.115			-0.027		-0.07	0.046	-0.204	-0.135	0.118	0.194	-0.056	-0.023	0.003			-0.052	-0.029	0.164	0.036	0.114	-0.043	-0.018	-0.195	0.126	0.084	0.178	0.059	-0.059	0.092	-0.031	-0.252	0.144	-0.118	0.003	-0.022	0.018	0.09	-0.163	0.18	0.078	-0.007	-0.059	-0.052	0.014	-0.145	-0.145	0.039	-0.211	-0.234	-0.051	0.01		-0.02	-0.099	-0.039					-0.07			0.224	-0.001		0.085	0.05	0.092		-0.083			-0.046				0.19		-0.079	0.011	0.047	-0.07		0.071		0.052	-0.005	0.004				-0.027	0.066	-0.114	0.004		-0.048	-0.058	0.015	-0.041	-0.005	0.032	0.009	-0.027	-0.027		-0.031	0.027	0.075		0.051	-0.28	-0.061		-0.026	-0.169	-0.019	-0.101	-0.058	0.207	-0.067	-0.261	-0.009	-0.142	-0.01	0.082				0.035		0.001		-0.07	0.03	0.015		-0.062	0.013	0.055	-0.06		-0.022	0.091		0.031	-0.03	0.116	-0.132		0.078	-0.09	0.12	0.081	-0.072	0.012	-0.069	0.019	-0.002	0.028	-0.097	0.165	0.003	-0.098	-0.147		0.048	0.117	0.248			-0.23	0.209	0.045	-0.016	-0.07			-0.078	0.218	0.04	-0.129	0.025	-0.05	-0.017	0.089	0.024	0.044	-0.073	-0.077	-0.162	-0.28	0.175		0.154	0.006		0.072	-0.086		-0.141			0.223	0.275	0.13		-0.153	0.07	0.033	-0.157	0.117		-0.046	-0.014		-0.155	-0.149	0.129		0.042	0.007		0.02	0.133	-0.033		0.029	-0.11	0.068	-0.018	-0.062		-0.13	0.07	-0.299	-0.067	-0.14	-0.156	-0.07	-0.041	0.026	0.018	-0.135	-0.01	-0.097		0.076		0.022	-0.126		-0.067	-0.133	-0.123	-0.051	0.049		0.097	0.102	-0.062		0.096	-0.055	0.043	0.061	0.136	0.018	-0.059	0.146	-0.157		-0.018	0.072	-0.144		-0.127	-0.047		0.218		-0.138	-0.076	-0.064	-0.003	0.011		-0.378	-0.135	0.22		-0.147	0.138	-0.086	-0.047	0.067	-0.29		0.103	0.019	-0.146	-0.078		-0.228	-0.175	-0.039	-0.115	0.098		0.035	-0.055	-0.122		0.036	-0.06		-0.008	0.009	-0.042	0.077	0.12	-0.067		-0.08		0.133	-0.072	-0.05	0.043	-0.078		-0.109	0.319	-0.286		-0.072	-0.098	0.182	-0.088	-0.116	-0.148	0.023	-0.048	-0.013	0.001		0.035	0.16	0.028	-0.055	-0.32	-0.001	-0.121			-0.034	-0.013	0.161	-0.089	-0.179	-0.048	-0.048	-0.14	0.18	-0.006		-0.093	0.204		-0.044	-0.004	0.088		0.126		0.109	0.097	-0.122	0.127	-0.158	0.076	-0.046			-0.054	-0.093	-0.045	-0.014	-0.034	0.075	-0.053	-0.201		-0.17	-0.182	0.204	-0.099	0.044		0.057	-0.027	0.142	-0.206	-0.197	-0.218		-0.248		-0.096	-0.103	-0.137	-0.1		-0.229	0.061	-0.098		-0.025	-0.174	-0.148	-0.044	-0.235	-0.004	0.118	-0.169	0.166	0.029	0.118	0.028	-0.177	-0.022	-0.017	0.032	-0.191	0.066	0.128		0.005	-0.085	0.093	-0.258	-0.002	0.169	0.084	0	0.084	-0.021	-0.055	-0.029	0.018	0.179	0.132		0.116	0.22	-0.181	0.179	0.045	-0.162	-0.014	-0.056	-0.1	-0.1	-0.149	0.157	0.181	-0.188		0.09	0.172		-0.175	-0.11	0.173	-0.001	0.231	-0.126	0.053	0.112	-0.092	0.094	-0.223	-0.195		0.109	0.267		0.088	-0.064	-0.135		-0.09			-0.033	-0.142	0.063		-0.16	-0.199	0.057	0.02	0.133	0.098	0.13	-0.029	0.112	-0.034	0.034	-0.039	-0.005	-0.168	0.149	0.022		-0.141	0.132	-0.088		0.062	0.104	-0.063	-0.19	0.039	-0.179	-0.193	-0.143	0.173		0.051	0.167	-0.042	0.175	0.113	-0.06	0.193	0.075	0.179	0.036	-0.02	-0.096	0.005	-0.041		-0.04	0.016	-0.217		-0.022	-0.122	-0.118	-0.028	-0.162	-0.088		0.104	0.084	-0.2	0.049	0.214	0.115	-0.03	-0.052		-0.051		0.029	0.031	0.093		0.057	0.001	-0.183	-0.143	-0.009	-0.04	-0.132	-0.093		0.258	0.09	-0.104	-0.073		0.236	-0.064		0.055	-0.105	0.011	0.116	-0.111		0.149	0.069	0.183	-0.105	0.147	0.156	0.18	0.016		-0.065		-0.176	0.117	-0.07	0.019	-0.137	0.169	0.134	-0.198	0.049	0.02		0.165	0.048	-0.034	0.034	-0.014	0.08	0.048	0.1			0.016	-0.112	0.086	0.053		0.046	0.071		0.154	-0.099	0.085	-0.146	-0.08	0.182	-0.199	-0.288	-0.064	-0.004	0.04	0.218	0.111		0.103		0.119	0.038		-0.185	0.027	-0.086	-0.189	-0.022	0.045		0.091	0.044		-0.08	0.139	-0.095	-0.296	0.055	-0.098		-0.127	0.098		0.124	-0.14	0	-0.013	0.069	0.129	0.002	-0.012	-0.079	-0.026	-0.059	0.098	0.138	0.286	-0.019		-0.045	0.026			0.193	-0.095	0.088		0.2	-0.141	0.001	-0.03	-0.109	-0.074	-0.007	-0.086	-0.128	-0.394	-0.141	0.052	-0.156	0.171	0.214	0.017	-0.02	0.115	0.102	-0.011	0.08		-0.1	0.154	0.044		-0.146	-0.03		0.037	-0.073	-0.043	-0.133	0.064	0.082	-0.014	-0.221	-0.077	-0.026		-0.042			-0.096		-0.003	0.041	0.112	-0.013	0.049	-0.224	0.067	0.181		0.02	-0.148	0.15	-0.018		-0.016	-0.061	-0.097	0.197	0.017	-0.077	-0.053	0.098	-0.086		-0.098	0.089	0.14	0.046	-0.055		-0.084	-0.262		-0.152	0.115	-0.292	0.084	-0.008			0.068	0.106	-0.141	-0.116		0.218		-0.027	-0.04	0.095	-0.243	-0.049	0.045	-0.027	0.124	0.225		-0.035	-0.185	0.001	-0.176	0.07	-0.027	0.039	-0.167		-0.09	0.178	0.036	0.034		-0.016	-0.061	-0.02	-0.07	-0.2	0.18			-0.105	-0.073		0.026	-0.159	0.052	-0.132	0.071	-0.176	0.119		0.203	-0.081	0.07		-0.029	-0.307	0.06	0.015		-0.154	-0.071		-0.154		0.179	-0.113	-0.019	0.088	0.031	-0.051	-0.063	0.1	0.125	-0.095		-0.172		-0.041				0.072	-0.264	0.21		0.201	0.092	-0.04		-0.043	-0.06	0.17		0.062	0.072	-0.086	-0.075		0.101	0.06	-0.034	-0.031		0.058	-0.127	0.132	-0.152	0.042	-0.155	-0.033		-0.055		0.084	0.127		-0.264	0.203	0.024	0.087	0.121	0.113	-0.091	-0.012	0.04	-0.198	0.012	-0.184		-0.028	-0.048	0.273	-0.185	0.291	-0.057	0.016	0.117		-0.043		-0.011	0.034	-0.008	-0.062	-0.019	0.468	-0.072		0.104	-0.014	-0.111	0.057	-0.191	-0.186	-0.019	-0.011	0.02	-0.045	0.178	0.076	-0.02	0.205	0.019			0.027	-0.135	-0.101		-0.102	0.01	0.131		-0.052	0.116	0.142	-0.069	0.2	0.009	-0.094			0.119	0.174	-0.107		-0.149	-0.12	0.039		0.031	-0.113	-0.039			0.031	-0.068		0.21	-0.042		0.062	0.056	0.02	0.116	-0.009	-0.059	-0.047	-0.116	-0.095	0.034	-0.046		-0.064		0.162	0.104		-0.009	-0.088	-0.014	0.018	-0.06	-0.005	0.045	0.062	-0.014	0.166	0.024	0.007		0.249	-0.11		0.06	0.006	0.11	0.335	-0.114		-0.152	0.078	-0.078	-0.126			-0.153	0.063	-0.063		0.003	0.065	-0.107	0.024	0.003	0.236	-0.043	-0.015	-0.025	-0.113	-0.008	-0.128	0.087	0.145	0.09	0.092		-0.225	-0.138	-0.18	0.102	-0.143	-0.058	0.021	0.014	0.058		-0.05	0.14	0.077	-0.197	0.229			-0.105	0.021	-0.208	0.013	-0.089	0.1	0.087	-0.187	0.027	0.051	-0.114		-0.121	0.172	-0.117	-0.1		-0.023	0.014	-0.214	-0.175	0.049	-0.216	0.006	0.046	-0.042	-0.122			-0.196	-0.08	0.165	0.055	-0.09	0.193	-0.068	-0.161	-0.049		-0.032		-0.083		0.191	0.076	0.019	-0.101		0.031	0.002	0.159	0.058	-0.24		0.085	-0.033	0.042	-0.028			0.159	-0.017	0.066		0.048	0.019	-0.009		0.203	0.085	0.133	-0.03	-0.147	0.044	0.051	-0.114	0.012	0.034	0.042	0.061	-0.106	0.148	-0.128	0.255	-0.131	-0.015	0.018	0.045	0.086	-0.216	-0.153	-0.012	-0.097	-0.101	0.1		0.103	0.123	0.181	-0.153
BSU04320_ydaO	0.047	-0.064	0.081		-0.182	0.11	-0.025	0.032	-0.041	0.021	0.255	-0.088	-0.009	-0.143	0.053	-0.087	0.049	-0.093	-0.133	0.1	0.167	0.004	0.022	-0.14	-0.087	-0.078	0.147	0.005	0.049	-0.048	-0.139	0.077	0.019	0.016	0.083		0.006	0.059			-0.009	-0.002	0.04	-0.035	0.133	-0.047	0.107	0.025	-0.001	0.001	-0.052	-0.169	0.103	-0.023	0.004	0.004	0.02	0.053	-0.022	0	0.184		-0.022	-0.155	-0.024	-0.051	-0.084	0.024	-0.005	0.026		-0.02	-0.055	0.227	0.135	0.073	0.058	-0.013	0.008	0.114	-0.113	-0.101	0.05	0.013	-0.026	0.108	0.113	0.015	0.069	0.081	0.046	0.084	-0.032	-0.036	0.046	0.072	-0.043		0.05	-0.161	-0.024	-0.08	0.007	0.021		-0.092		0.017	-0.112	-0.046	0.059	-0.043	-0.013	-0.01	0.077	-0.05	-0.077	0.065	-0.065	0.01			0.029			-0.046		0.081	0.005	-0.054	0.057	0.185	0.191	0.012	-0.1	0.171			-0.019	-0.049	-0.05	-0.079	0	0.094	-0.08	-0.082	-0.145	-0.014	0.053	-0.074	0.048	0.004	-0.107	0.081	0.036	-0.029	0.022	-0.078	0	0.021	-0.149	0.078	0.111	-0.055	-0.127	-0.086	0.114	-0.019	-0.118	0.083	-0.103	0.013	-0.086	-0.02		-0.034	-0.18	-0.051					0.003			0.175	-0.044		0.082	0.004	0.07		-0.073			0				0.082		0.019	0.082	0.128	-0.039		-0.066		-0.066	0.043	0.12				0.048	0.063	0.058	-0.059		0.044	0.023	-0.034	-0.139	-0.034	-0.029	0.086	0.024	0.041		-0.124	0.044	0.056		-0.009	0.092	0.034		0.001	-0.111	-0.073	-0.266	-0.092	0.143	-0.18	-0.104	0.068	-0.064	0.05	0.097				0.016		-0.08		-0.033	0.009	0.106		0.027	-0.151	0.056	0.114		-0.173	-0.046		0.084	-0.104	-0.087	-0.008		-0.018	-0.002	-0.041	-0.151	0.007	0.072	0.02	-0.009	-0.244	0.073	0.119	0.12	-0.044	-0.096	0.004		0.058	-0.05	0.063			0.006	0.107	0.098	0.225	-0.083			-0.052	-0.072	-0.009	-0.04	0.018	0.065	0.059	0.043	0.01	0.128	-0.021	0.037	-0.085	0.093	-0.023		-0.101	0.027		-0.128	-0.023		-0.018			0.123	-0.107	0.082		-0.008	0.072	-0.059	-0.024	-0.156		-0.01	0.024		0.032	-0.11	0.01		-0.031	-0.053		0.057	0.074	-0.108		-0.052	-0.028	-0.177	0.247	0.13		0.125	-0.056	-0.069	-0.018	0.026	-0.224	-0.355	-0.302	0.04	-0.202	0.036	0.067	0.025		0.15		0.031	-0.201		0.154	-0.045	-0.008	-0.001	0.071		0.016	0.067	0.241		0	-0.154	-0.052	-0.07	0.039	0.1	-0.106	0.176	-0.058		0.048	0.127	0.044		-0.026	-0.013		0.036		0.044	-0.033	0.065	-0.042	-0.054		-0.179	-0.091	-0.047		0.095	-0.063	0.036	-0.033	-0.062	-0.009		0.036	0.174	0.014	-0.142		-0.09	-0.062	0.039	0.054	-0.066		-0.04	-0.156	0.013	0.036		0.078		0.16	0.02	-0.115	0.166	0.232	0.066		0.027		-0.083	-0.015	0.044	0.161	-0.025		-0.117	0.049	-0.122		0.086	0.054	0.062	0.005	-0.144	-0.065	0.031	-0.1	0.068	-0.051		-0.072	0.015	0.035	0.085	-0.216	0.125	0.031			-0.046	0.022	-0.061	0.088	-0.013	0.045	-0.074	-0.102	-0.153	-0.164		-0.007	0.041		0.033	-0.048	-0.002		-0.096		-0.016	-0.03	-0.059	0.046	-0.103	0.042	0.015			-0.021	0.025	0.034	-0.084	0.101	0.153	0.245	-0.105		0.141	0.017	0.211	0.021	0.024		-0.085	0.037	-0.05	-0.164	0.066	0.017		0.075		0.085	-0.149	-0.006	0.075		0.001	0.022	-0.093		-0.02	0.06	0.053	-0.038	0.038	0.075	0.107	0.103	0.002	0.019	-0.101	0.005	-0.041	0.082	-0.004	-0.31	-0.08	0.075	0.096		-0.071	0.036	-0.035	-0.077	0.018	0.069	0.027	0.025	-0.044	0.098	-0.097	0.125	-0.069	0.126	-0.042		0.021	0.232	0.051	0.051	0.017	-0.009	0.08	-0.022	0.031	-0.043	-0.093	0.013	0.004	0.082		-0.102	0.043		-0.009	-0.069	0.163	-0.146	0.117	-0.011	-0.027	0.028	-0.071	0.133	-0.086	-0.001		0.015	-0.184		-0.025	0.16	-0.036		0.055			-0.016	-0.045	-0.037		0.035	0.054	-0.076	0.013	0.087	0.016	-0.02	0.042	0.147	-0.051	-0.05	-0.002	0.027	0.061	-0.022	-0.159		0.13	-0.004	-0.212		0.033	-0.02	0.091	-0.113	0.184	0.093	0.027	-0.122	0.059		0.036	-0.223	0.015	-0.009	0.139	0.013	0.055	0.106	0.037	-0.142	0.18	0.004	-0.054	-0.091		-0.063	-0.069	-0.089		-0.058	-0.087	-0.009	0.045	0.107	0.07		0.176	-0.024	-0.056	-0.165	-0.022	-0.013	-0.111	0.086		-0.037		0.009	0.077	-0.034		-0.166	0.151	-0.276	-0.034	-0.096	0.09	0.128	-0.017		0.083	-0.262	-0.049	0.073		0.197	-0.055		-0.066	0.117	0.177	-0.22	-0.041		-0.124	-0.04	0.104	-0.05	0.137	0.019	0.063	0.017		0.136		0.054	-0.111	-0.137	-0.143	-0.038	-0.107	-0.059	-0.123	0.071	-0.014		-0.049	0.097	0.032	0.104	0.121	0.158	0.103	0.065			0.023	0.011	0.148	0.054		-0.004	0.031		-0.022	-0.173	0.109	0.061	0.024	0.062	-0.057	-0.069	0.13	-0.075	-0.049	-0.053	-0.025		0		0.045	-0.053		-0.063	0.147	-0.003	-0.122	-0.129	0.053		0.062	0.155		0.153	0.083	0.051	0.004	-0.093	-0.122		0.011	-0.001		0.014	0.096	0.039	0.018	0.02	0.09	0.228	0.013	0.112	-0.003	-0.197	0.015	-0.025	0.187	0.055		-0.163	0.003			-0.175	-0.147	-0.088		-0.055	-0.095	0.192	0.175	-0.081	-0.024	0.069	-0.114	0.082	-0.005	0.102	-0.015	-0.085	-0.144	0.071	0.182	0.023	0.09	0.027	0.183	-0.038		-0.153	-0.091	-0.214		-0.117	-0.076		0.031	-0.123	0.069	0.04	-0.138	0	0.121	-0.041	-0.077	0.069		0.05			0.011		-0.036	0.078	-0.02	-0.185	-0.128	-0.057	0.01	0.115		0.212	-0.092	-0.085	0.11		-0.06	0.01	-0.044	-0.123	0.021	-0.033	-0.112	-0.226	0.076		-0.059	-0.224	0.027	-0.111	0.108		0.155	0.019		-0.097	0.005	0.006	0.271	-0.008			0.013	-0.017	0.004	-0.024		0.06		0.141	0.001	0.093	0.018	0.269	-0.142	0.16	0.059	-0.066		0.192	-0.19	0.079	-0.028	0.057	-0.089	0.22	-0.037		-0.039	-0.177	0.051	-0.119		0.043	0.001	-0.215	-0.16	-0.016	-0.025			-0.139	0.038		0.079	-0.003	0.012	-0.103	-0.041	0.081	0.133		-0.11	-0.124	-0.102		0.072	0.055	-0.092	0.076		-0.11	0.139		0.08		0.101	0.011	0.03	-0.014	0.161	-0.142	0.015	0.178	-0.009	-0.065		-0.078		-0.113				-0.069	0.057	-0.079		0.136	-0.062	-0.033		-0.006	-0.061	0.015		-0.01	-0.02	-0.023	0.097		-0.005	-0.035	0.05	0.07		-0.106	0.02	0.074	-0.136	-0.03	-0.001	0.025		0.046		0.124	0.152		0.033	0.155	0.013	0.043	0.003	0.104	-0.008	0.042	0.096	-0.015	-0.013	-0.151		-0.059	0.007	-0.018	-0.041	-0.12	-0.089	0.095	0.072		0.026		0.072	0.002	-0.034	0.262	-0.093	0.089	-0.146		0.049	0.148	0.06	0.092	-0.099	-0.068	-0.04	-0.05	0.009	0.055	0.074	-0.002	0.053	-0.015	-0.073			-0.096	0.038	-0.001		-0.009	0.155	-0.155		-0.061	-0.045	-0.054	-0.09	0.082	0.018	-0.052			-0.213	0.166	0.098		0.029	-0.043	0.234		-0.137	-0.07	-0.148			0.002	0.086		0.032	-0.057		-0.076	-0.027	0.064	0.032	0.04	0.158	0.175	-0.092	0.058	-0.151	-0.103		-0.161		-0.159	-0.025		0.074	0.135	0.075	-0.076	0.118	-0.04	0.023	-0.007	-0.042	-0.008	0.05	0.033		0.082	-0.17		0.08	0.061	-0.042	-0.096	-0.007		-0.198	0.092	0.059	-0.078			-0.002	0.104	0.055		-0.126	0.034	-0.047	-0.051	-0.05	0.093	-0.114	-0.028	-0.01	-0.17	-0.155	-0.22	0.089	-0.067	0.1	-0.069		-0.178	0.071	-0.149	-0.161	-0.129	-0.076	0.078	0.014	-0.084		0.132	0.09	-0.039	0.126	-0.084			-0.069	-0.19	0.002	-0.067	-0.081	-0.139	0.081	-0.009	0.006	0.24	0.007		0.043	0.042	-0.067	-0.057		-0.153	0.062	-0.256	-0.221	0.153	0.026	-0.071	-0.183	-0.015	-0.04			0.035	0.073	0.103	-0.047	-0.034	-0.007	0.085	-0.203	0.03		0.048		-0.085		0.066	0.118	-0.081	0.066		-0.04	-0.04	-0.115	0.049	0.066		0.002	-0.143	0.092	0.054			0.059	-0.081	0.224		-0.116	0.024	-0.077		-0.047	-0.046	0.044	-0.036	0.147	0.105	0.025	0.187	-0.032	-0.038	-0.011	-0.064	0.079	-0.063	0.156	0.002	-0.114	0.034	-0.186	-0.084	-0.068	0.06	0.189	0.002	0.027	0.072	0.133		-0.091	-0.04	0.149	0.069
BSU04359_ydzK	-0.035	0.052	-0.012		-0.111	0.088	0.053	0.086	0.026	-0.1	0.012	-0.001	-0.052	-0.157	0.01	0.067	0.015	0.116	-0.033	0.043	-0.023	0.039	0.016	-0.077	-0.083	-0.22	0.061	0.085	-0.055	0.074	0.009	-0.011	-0.021	0.026	0.001		0.065	0.048			-0.031	0.132	0.104	0.007	0.047	-0.036	-0.054	-0.026	0.078	-0.034	0.029	0.012	-0.085	-0.103	-0.114	-0.092	0.038	0.065	-0.002	-0.114	-0.302		0.167	0.155	-0.051	-0.112	0.003	0.136	0.146	-0.056		-0.056	0.099	-0.045	-0.044	-0.069	0.034	-0.124	-0.044	0.093	-0.056	0.075	0.1	-0.157	0	-0.053	0.036	0.063	0.211	-0.094	-0.023	0.073	0.22	0.049	0.102	0.04	-0.018		-0.08	0.071	0.023	-0.02	0.173	-0.037		-0.076		0.072	-0.019	0.093	0.09	0.036	0.05	0.127	0.099	-0.06	-0.025	0.001	-0.039	0.006			-0.079			0.168		0.134	-0.056	0.048	0.17	0.072	0.016	0.103	0.063	0.106			-0.12	-0.068	0.052	-0.232	-0.079	0.026	-0.041	0.007	-0.064	0.057	-0.006	-0.008	0.011	0.02	-0.18	-0.06	-0.025	-0.096	0.02	-0.086	0.011	-0.069	-0.017	-0.032	-0.035	-0.095	0.039	-0.03	0.043	-0.069	0.085	0.143	-0.138	0.011	0.121	0.009		0.144	0.037	0.113					0.132			0.008	0.007		0.045	0.102	0.086		0.114			0.079				0.108		0.091	0.108	0.101	0.185		-0.094		-0.066	0.023	0.177				0.13	0.048	0.056	0.079		0.161	0.216	0.027	-0.161	0.003	-0.082	-0.147	-0.092	0.192		-0.032	0.124	0.044		-0.174	-0.13	-0.067		-0.151	-0.152	-0.105	-0.153	0.017	0.001	0.049	0.061	0.019	-0.084	-0.26	0				0.064		0.113		0.118	0.136	0.199		0.065	0.057	0.153	0.236		0.105	0.051		-0.146	-0.082	-0.08	0.17		-0.069	0.221	-0.057	-0.157	0.073	0.137	0.145	-0.035	0.024	0.056	0.131	-0.073	0.138	0.084	-0.208		0.021	0.057	0.027			0.145	-0.052	-0.027	-0.176	0.131			0.149	-0.179	-0.045	0.168	-0.003	0	-0.07	-0.007	0.169	0.025	-0.107	0.02	0.117	-0.148	0.052		-0.195	0.172		0.049	0.006		0.108			-0.004	0.113	-0.043		0.009	0.058	0.017	-0.03	-0.026		0.128	0.067		-0.008	0.014	-0.074		0.072	-0.054		-0.016	-0.003	-0.085		0.014	0.02	-0.014	-0.075	-0.07		-0.093	0.17	0.011	-0.074	0.038	-0.097	-0.02	-0.012	-0.087	-0.004	-0.105	-0.165	0.075		0.072		0.108	0.002		-0.088	0.082	0.071	0.021	-0.039		-0.054	-0.047	0.052		0.045	0.109	-0.118	-0.033	-0.188	0.092	-0.049	-0.085	0.015		0.063	0.203	0.154		0.039	0.162		-0.019		0.059	-0.069	-0.138	0.069	-0.004		0.136	0.109	-0.233		0.192	-0.075	-0.058	-0.022	0.189	0.134		-0.23	0.007	0.079	0.171		-0.015	-0.042	-0.111	0.2	0.033		-0.068	0.014	0.059	-0.06	0.078			0.017	0.106	-0.203	0.186	0.151	0.122		0.12		-0.057	-0.03	-0.122	0.091	-0.068		0.063	-0.083	0.058		0.023	0.045	-0.036	-0.113	0.083	0.05	0.141	0.02	0.111	-0.177		0.12	-0.127	-0.025	0.145	-0.089	-0.11	-0.111			0.042	-0.063	0.111	-0.14	0.1	0.025	0.157	0.036	0.042	0.018		-0.114	0.126		0.091	-0.221	-0.143		-0.076		-0.091	-0.194	0.012	-0.059	0.107	-0.023	0.008			0.024	0.213	0.084	-0.106	-0.014	0.063	-0.049	0.045		0.155	0.173	0.15	0.016	0.055		-0.02	0.013	0.011	0.119	-0.023	0.076		0.117		0.067	-0.181	0.022	0.098		0.08	-0.189	0.008		-0.129	0.137	-0.136	-0.128	0.061	-0.095	-0.098	0.21	-0.033	0.185	-0.101	-0.103	-0.156	0.095	-0.064	-0.193	0.029	-0.111	0.032		0.038	-0.031	-0.028	0.032	0.154	-0.056	-0.009	0.069	-0.079	-0.001	0.008	0.113	-0.082	0.163	-0.215		-0.01	0.004	-0.137	0.099	0.11	-0.028	-0.089	-0.076	-0.06	0.008	-0.019	0.034	0.121	-0.025		-0.007	-0.123		-0.062	0.02	-0.023	-0.13	-0.087	-0.059	-0.101	0.176	0.059	0.057	0.036	0.002		-0.071	0		-0.04	0.141	-0.017		0.193			-0.039	0.069	0.07		-0.088	0.09	-0.197	0.08	0.188	0.131	0.056	-0.135	0.03	0.036	-0.102	-0.055	-0.065	-0.015	0.092	0.151		0.035	0.134	-0.088		0.126	-0.057	-0.135	0.022	0.044	-0.039	0.059	-0.085	-0.045		0.002	0.033	-0.018	-0.019	0	-0.025	0.071	-0.049	-0.216	-0.101	-0.134	0.054	-0.035	0.075		0.128	0.035	0.196		-0.111	0.093	0.196	0.109	0.004	0.075		0.007	-0.087	0.045	-0.032	0.025	-0.039	-0.095	-0.101		0.148		0.027	0.052	-0.081		0.039	-0.06	0.129	0.012	-0.038	-0.022	0.176	0.161		0.128	0.124	-0.095	-0.063		0.069	0.035		-0.025	-0.026	0.062	0.051	-0.062		-0.055	0.009	0.079	0.029	-0.014	-0.197	-0.094	-0.07		-0.004		0.122	0.025	0.087	-0.019	0.042	0.022	0.008	-0.012	0.052	0.121		0.014	-0.105	-0.055	-0.21	-0.106	-0.001	-0.03	-0.15			-0.166	-0.05	-0.134	-0.045		0.186	-0.082		-0.038	-0.063	-0.057	-0.13	-0.082	0.077	0.025	-0.15	0.127	0.094	-0.047	0.098	0.007		-0.021		0.122	-0.059		0.001	0.105	0.059	0.051	0.036	0.096		0.142	0.166		-0.015	0.177	0.053	-0.071	-0.058	-0.105		0.115	0.041		-0.07	-0.102	-0.112	0.11	-0.054	-0.145	0.143	0.031	-0.157	-0.042	-0.073	-0.036	0.042	-0.047	0.15		0.107	-0.024			-0.061	-0.037	-0.081		-0.005	0.037	0.032	0.1	-0.132	-0.022	-0.016	-0.089	0.006	0.114	0.15	0.196	0.056	-0.065	0.255	0.134	-0.131	-0.095	0.033	-0.098	-0.174		0.033	0.163	0.163		0.001	-0.134		0.209	0.03	0.043	0.146	-0.043	0.018	-0.033	0.034	0.028	-0.076		-0.105			0.129		0.094	0.179	0.009	0.132	0	-0.037	0.056	-0.02		-0.006	-0.043	0.091	0.036		0.125	0.163	0.149	-0.076	0.059	-0.159	0.045	0.006	0.042		0.096	-0.016	-0.01	-0.127	0.106		0.107	0.022		0.075	0.024	-0.057	-0.032	-0.012			-0.135	0.047	-0.126	-0.061		0.061		-0.128	-0.047	0.161	0.088	-0.04	0.1	-0.039	-0.09	0.034		0.109	0.038	0.023	0.093	-0.137	0.077	-0.131	0.059		0.24	-0.171	0.086	-0.012		0.104	0.156	0.024	-0.156	-0.001	0.051			0.056	-0.025		0.003	0.061	-0.018	-0.223	-0.05	0.054	-0.047		0.084	0.138	-0.014		-0.039	0.163	0.047	0.001		0.007	0.024		0.032		0.118	0.171	-0.127	-0.077	-0.044	-0.032	0.039	-0.129	0.067	0.12		-0.192		-0.118				0.095	-0.032	0.075		-0.031	0.122	0.053		0.021	0.194	0.037		-0.318	0.072	0.044	0.098		-0.013	0.013	-0.157	0.182		0.054	0.093	0.015	0.049	0.029	0.006	0.065		-0.066		-0.045	0.064		0.166	-0.06	-0.085	0.023	0.094	-0.057	-0.037	0.025	0.065	0	-0.06	-0.066		0.033	-0.11	-0.035	0.029	0.054	0.076	-0.113	-0.119		-0.064		-0.013	-0.09	-0.048	0.081	-0.078	-0.079	0.015		-0.038	0.119	-0.024	-0.003	0.011	0.016	-0.004	-0.053	0.074	0.06	-0.122	0.023	0	-0.055	-0.115			-0.041	-0.101	0.19		-0.064	-0.024	-0.116		-0.013	0.018	0.085	-0.042	0.105	-0.033	-0.037			-0.094	-0.011	-0.122		0.232	0.165	0.132		-0.104	-0.109	-0.089			0.081	0.182		-0.082	0.136		-0.144	-0.099	-0.117	-0.097	0.083	0.069	-0.208	-0.051	0.188	-0.094	0.021		0.016		0.177	0.049		-0.03	0.09	0.097	0.079	0.075	0.069	-0.027	0.041	0.124	-0.139	0.031	0.096		-0.113	0.064		0.023	0.26	0.04	-0.086	-0.104		-0.013	-0.074	-0.079	0.135			0.076	0.033	-0.001		-0.078	0.127	0.009	0.056	-0.178	-0.104	0.213	0.053	0.009	0.158	0.023	0.175	-0.072	0.024	0.113	0.14		0.02	0.137	0.005	0.038	0.197	0.067	0.04	0.021	-0.115		0.039	0.001	0.153	-0.004	-0.075			-0.197	0.002	-0.103	0.081	-0.051	0.066	-0.089	0.061	-0.125	0.088	0.11		-0.095	-0.017	0.109	0.113		-0.024	-0.081	0.026	-0.048	-0.013	0.019	-0.058	0.008	0.158	0.163			0.073	-0.039	0.16	-0.008	0.146	0.075	0.021	0.101	-0.029		-0.026		-0.077		0.022	0.024	-0.044	-0.024		0.047	0.178	0.028	-0.069	0.021		0.104	-0.195	-0.109	0.08			-0.027	0.121	-0.05		0.034	-0.062	-0.094		-0.081	0.113	0.086	-0.085	-0.054	-0.001	0.136	0.063	0.217	0.177	0.016	0.041	0.073	0.096	-0.059	0.05	0.149	-0.013	0.031	0.043	-0.023	0.128	-0.003	0.039	0.089	-0.061	0.213		0.021	-0.138	-0.031	0.038
BSU04360_mntH
BSU04370_ydaS	-0.152	-0.15	-0.206		0.048	0.149	0.027	0.055	0.011	-0.071	0.122	0.034	-0.045	-0.055	0.155	0.007	0.122	0.101	-0.022	0.073	-0.016	-0.052	0.076	-0.04	-0.1	-0.053	-0.076	0.001	0.066	-0.079	-0.029	0.005	-0.031	0.059	0.244		0.027	0.126			-0.124	0.129	0.089	-0.135	0.168	0.092	0.037	0.146	0.012	0.011	-0.005	-0.01	0.105	-0.037	0.094	0.06	-0.065	0.125	-0.031	0.078	0.075		-0.055	-0.144	-0.119	-0.108	-0.1	-0.169	0.081	-0.079		-0.111	-0.023	0.035	0.147	-0.045	0.11	-0.032	0.158	-0.012	0.041	-0.093	-0.042	-0.171	0.014	-0.069	0.047	-0.008	-0.206	-0.079	-0.039	0.068	0.113	-0.087	-0.031	-0.015	0.129		0.033	-0.174	0.009	-0.048	0.059	-0.047		-0.112		0.098	-0.11	0.119	0.011	-0.096	0.215	0.108	0.125	-0.028	0.024	-0.023	-0.177	0.04			0.255			-0.006		0.121	0.119	0.119	0.055	-0.046	0.051	0.09	-0.123	-0.07			-0.118	0.026	0.223	-0.02	-0.059	-0.035	0.094	-0.108	-0.003	0.048	-0.137	-0.025	0.071	-0.071	-0.069	-0.12	0.012	0.01	0.007	0.096	-0.116	-0.108	0.024	0.075	-0.085	-0.083	-0.015	0.068	0.031	-0.024	0.036	0.083	0.031	0.097	0.164	0.023		0.071	0.025	0.056					0.099			0.048	-0.011		-0.002	0.052	0.07		0.086			0.069				0.008		0.124	0.08	0.065	0.09		-0.027		-0.126	0.157	-0.029				0.108	0.047	0.098	-0.123		0.052	0.109	0.095	0.03	-0.08	-0.159	-0.172	0.226	-0.026		-0.04	0.242	0.094		-0.019	-0.106	0.004		-0.134	-0.125	0.01	-0.093	0.025	-0.026	0.017	-0.023	0.054	-0.072	0.024	-0.058				0.099		0.115		0.075	0.12	0.045		-0.162	-0.036	0.011	0.086		0.096	0.098		0.187	0.067	0.14	0.121		0.151	0.167	-0.036	0.068	0.02	0.039	0.088	-0.111	-0.09	0.017	0.036	-0.117	0.124	0.007	-0.07		-0.031	0.107	0.022			-0.127	-0.126	0.063	0.202	-0.09			0.143	-0.047	0.018	0.057	-0.007	-0.019	0.068	-0.117	0.014	-0.015	-0.027	-0.114	-0.033	0.028	0.026		-0.202	0.193		0.051	-0.049		0.068			0.047	0.105	0.018		0.021	0.015	-0.225	0.07	-0.152		0.12	0.189		0.17	-0.003	0.072		0.052	0.025		0.079	0.008	-0.015		0.021	0.027	0.066	0.085	0.029		0.151	0.031	-0.097	-0.039	-0.031	-0.004	0.056	-0.03	-0.013	-0.018	0.051	0.067	0.064		-0.044		-0.02	-0.033		0.073	0.074	-0.078	0.086	0.271		-0.111	0.081	0.073		-0.197	-0.065	-0.043	0.125	0.002	-0.083	0.068	0.127	-0.048		0.124	-0.111	-0.031		0.017	0.156		0.026		0.177	0.224	-0.054	0.043	0.01		0.107	-0.002	-0.02		0.101	-0.092	-0.012	0.006	0.061	-0.003		0.116	-0.037	0.206	0.049		-0.107	-0.025	0.202	0.09	0.05		0.155	-0.299	0.003	-0.008	0.16	0.017			0.067	0.105	0.027	0.069	0.013		-0.049		0.053	-0.092	-0.003	-0.093	-0.207		-0.108	0	-0.052		0.029	-0.06	0.106	-0.04	-0.018	0.114	-0.135	0.101	0.136	-0.086		-0.035	-0.068	-0.048	0.039	-0.044	0.11	0.052			-0.043	0.231	0.026	-0.065	0.086	0.08	0.182	0.056	-0.093	0.052		-0.033	-0.009		-0.017	-0.102	-0.25		0.025		0.035	0.036	0.096	0.009	0.082	0.001	0.119			0.048	-0.003	0.091	0.045	-0.034	-0.059	0.072	-0.08		0.024	0.066	0.147	0.04	0.313		0.149	0.103	-0.035	0.166	-0.061	0.054		0.047		-0.065	-0.019	0.06	0.09		-0.013	-0.03	0.005		-0.062	-0.104	0.113	-0.001	0.081	0.108	0.238	0.001	-0.022	-0.125	0.051	-0.018	0.077	0.074	-0.029	-0.09	-0.108	-0.003	-0.033		0.051	0.217	-0.119	-0.095	0.159	-0.115	-0.138	0.04	0.053	-0.09	-0.04	0.039	-0.009	0.212	0.076		-0.114	0.004	-0.038	0.109	-0.013	-0.057	0.034	0.063	-0.148	-0.08	-0.065	-0.12	0.039	-0.028		0.116	-0.022		0.04	0.045	0.044	-0.018	-0.08	0.005	0.099	0.081	-0.113	0.128	0.006	0.075		0.004	-0.073		0.063	0.117	0.07		0.039			0.069	0.096	0.114		-0.002	0.14	-0.01	0.01	-0.377	0.042	0.04	0.236	0.084	-0.054	-0.006	-0.046	-0.105	-0.14	-0.018	0.058		0.087	0.177	0.008		0.126	0.114	0.166	0.007	0.143	0.074	0.009	-0.01	-0.208		-0.112	0.036	-0.133	0.019	-0.101	-0.063	0.05	0.2	-0.041	0.056	0.01	-0.071	-0.08	-0.022		0.021	0.041	0.101		0.025	-0.147	0.021	-0.071	-0.005	0.01		0.067	0.098	0.265	0.008	0.04	0.059	0.003	-0.112		-0.028		0.139	0.103	-0.102		0.015	0.004	-0.101	0.038	-0.135	-0.151	0.007	0.182		0.125	-0.038	0	-0.032		-0.059	0.12		-0.143	0.009	0.12	0.126	0.025		0.178	0.079	-0.001	0.139	-0.068	0.153	-0.018	0.102		0.062		0.116	-0.104	-0.005	-0.103	0.04	-0.058	0.117	0.057	0.135	0.045		-0.035	0.183	-0.022	0.058	0.109	0.109	0.08	0.083			0.056	0.048	-0.015	0.109		0.05	-0.155		-0.119	0.086	-0.032	-0.118	0.073	-0.142	0.104	0.041	-0.087	-0.017	-0.071	-0.088	-0.139		0.061		-0.024	-0.077		0.018	0.011	0.14	0.06	-0.105	-0.095		0.001	0.096		0.098	-0.011	-0.038	-0.046	0.136	-0.083		0.009	-0.026		0.054	0.196	0.04	-0.037	0.13	-0.01	0.243	0.215	-0.119	0.189	0.024	0.001	0.029	0.03	-0.091		0.064	0.07			0.021	0.058	-0.17		-0.092	-0.045	0.263	0.062	-0.216	0.267	0.036	0.068	0.094	-0.045	0.089	0.086	0.132	-0.053	0.138	0.107	-0.074	-0.058	-0.002	0.17	-0.074		0.131	-0.023	-0.223		0.24	-0.076		0.053	0.096	-0.091	0.108	0.069	0.233	0.206	0.044	0.044	0.111		0.052			0.068		0.125	-0.027	-0.104	-0.121	-0.048	-0.074	-0.22	0.108		0.156	-0.07	0.06	0.045		0.131	0.073	0.11	-0.008	0.105	0.036	-0.146	-0.145	0.105		0.003	0.088	-0.008	-0.1	-0.006		0.026	0.037		0.077	0.03	-0.024	0.155	-0.095			0.095	-0.038	-0.059	-0.093		-0.068		-0.062	-0.093	-0.098	0.082	-0.011	-0.127	0.028	0.043	0.09		0.114	-0.073	0.097	-0.018	0.008	-0.09	0.027	-0.086		-0.089	-0.033	0.011	-0.015		-0.012	0.126	-0.093	-0.29	0.004	0.045			-0.018	-0.034		-0.243	0.038	0.04	0.224	-0.108	0	-0.013		-0.079	0.013	-0.31		0.018	0.148	0.045	0.156		-0.011	0.136		-0.097		0.027	0.145	0.065	-0.022	0.075	0.068	0.153	-0.048	0.017	0.123		-0.122		-0.023				0.072	-0.059	0.017		-0.013	0.014	-0.039		0.101	0.111	0.064		-0.018	-0.029	-0.047	0.109		-0.124	-0.037	-0.001	-0.127		-0.138	0.136	0.178	-0.268	0.085	0.122	-0.119		0.147		0.235	-0.008		0.034	-0.227	0.025	-0.142	0.014	0.045	-0.064	0.165	0.013	-0.047	0.007	0.043		-0.047	0.033	0.085	0.023	-0.022	0.015	0.125	0.232		-0.023		0.1	0.02	0.02	0.022	0.007	0.097	0.072		0.076	0.055	-0.19	0.261	-0.028	-0.098	0.014	-0.063	0.02	-0.011	-0.011	-0.041	0.17	-0.138	-0.084			0.016	0.002	0.106		-0.1	0.103	0.121		0.218	0.03	-0.081	-0.081	0.05	0.081	0.139			-0.11	0.111	-0.007		0.088	0.014	0.156		-0.146	-0.051	0.047			0.039	0.276		0.008	-0.079		-0.12	-0.13	-0.045	-0.052	0.071	-0.037	0.121	-0.104	-0.206	0.031	0.131		0.023		-0.24	0.019		0.123	-0.004	0.026	0.017	-0.05	-0.002	0.117	-0.077	-0.036	0.159	0.085	0.056		-0.216	-0.051		-0.068	0.047	0.054	-0.001	0.1		0.016	-0.137	0.127	0.19			0.144	0.112	0.148		-0.088	0.162	0.19	-0.074	0.069	0.399	0.012	0.122	-0.014	0.007	0.013	0.058	0.197	-0.158	0.053	-0.033		-0.004	0.116	-0.019	0.093	0.085	0.081	-0.04	-0.053	0.089		-0.016	0.018	0.151	0.181	-0.062			-0.075	-0.006	0.057	-0.038	-0.063	0.128	0.278	0.147	0.093	0.215	-0.006		-0.034	-0.134	-0.04	0.097		0.039	0.198	0.008	-0.022	-0.053	0.172	-0.083	0.009	-0.143	0.031			0.155	0.029	0.059	0.011	0.11	0.062	-0.045	0.047	0.042		-0.19		-0.003		0.047	0.041	-0.013	-0.097		0.065	0.154	0.132	0.134	0.059		-0.083	0.075	0.006	-0.065			0.139	0.048	0.249		-0.024	-0.098	-0.029		-0.062	-0.119	-0.121	0.081	-0.082	0.133	0.032	0.165	0.11	0.078	-0.016	-0.042	0.077	-0.074	-0.092	-0.024	-0.075	0.202	-0.051	-0.048	-0.054	-0.104	-0.186	-0.129	0.056	-0.102	0.073		-0.04	-0.122	0.245	0.007
BSU04450_dctS	-0.058	0.032	0.097		-0.151	0.137	-0.015	0.117	0.146	-0.07	-0.111	0.121	-0.007	-0.139	0.055	0.033	-0.035	0.086	0.089	0.141	-0.059	0.035	-0.089	-0.091	-0.055	-0.192	0.118	0.131	-0.01	-0.19	0.266	-0.172	0.036	0.078	0.091		0.038	0.107			-0.063	0.138	-0.067	-0.131	0.104	-0.054	-0.23	0.084	0.011	0.001	0.166	0.063	-0.032	-0.001	0.027	-0.042	-0.081	0.05	0.059	-0.015	-0.134		-0.037	-0.092	0.06	0.111	0.002	-0.005	0.139	0.055		0.084	0.051	-0.004	-0.029	-0.109	0.094	-0.027	-0.093	-0.037	0.021	0.085	0.022	-0.152	0.004	-0.024	0.067	0.051	-0.012	-0.157	0.014	-0.029	-0.01	0.078	-0.048	0.053	-0.006		-0.002	0.046	-0.21	-0.155	0.174	-0.082		-0.068		0.027	-0.061	0.026	0.029	-0.161	0.074	0.211	0.003	-0.101	-0.052	-0.084	-0.045	0.043			0.002			0.134		0.099	-0.044	0.165	0.117	-0.045	0.002	0.106	-0.156	0.093			-0.179	-0.059	-0.13	-0.163	-0.136	-0.161	0.09	0.001	0.021	-0.161	-0.119	0.111	-0.151	-0.057	0.162	0.019	0.202	0.075	-0.1	0.129	0.097	-0.071	0.138	0.065	-0.121	-0.139	0.096	0.058	-0.074	0.136	0.008	0.099	0.08	0.062	0.179	-0.132		0.206	0.059	0.123					0.313			-0.088	0.132		-0.006	0.037	0.11		0.173			0.129				-0.038		0.133	0.161	0.103	0.174		-0.186		-0.018	-0.046	0.078				0.102	-0.081	0.17	0.125		0.171	0.198	-0.072	-0.189	-0.17	-0.102	-0.191	0.033	0.165		-0.05	0.228	-0.003		-0.078	-0.182	-0.216		-0.263	-0.228	-0.03	0.082	-0.139	-0.121	0.232	-0.037	0.103	-0.025	-0.181	-0.017				0.123		0.18		0.146	0.132	0.131		-0.039	-0.108	0.144	0.279		0.114	0.092		0.014	-0.069	0.116	0.052		-0.012	0.218	0.084	-0.099	0.223	0.267	0.085	-0.145	0.115	0.118	0.168	0.02	0.148	-0.002	-0.224		0.108	0.187	-0.017			0.041	0.127	-0.035	-0.131	0.118			0.16	-0.069	-0.051	0.2	-0.199	-0.15	0.133	-0.106	0.186	-0.132	0.101	-0.186	0.031	-0.079	0.094		-0.262	0.225		0.055	-0.013		0.283			-0.001	0.016	-0.122		0.115	-0.012	-0.096	-0.063	-0.106		0.18	0.115		0.163	0.093	0.117		0.169	-0.049		-0.077	-0.025	0.085		0.059	0.061	0.067	-0.097	-0.109		0.235	0.212	0.062	-0.047	0.024	-0.002	0.1	0.094	-0.07	-0.02	-0.084	0.121	0.105		-0.119		0.043	0.111		-0.146	0.216	0.015	-0.019	-0.052		-0.135	-0.194	-0.116		0.034	0.032	-0.056	-0.102	-0.07	0.115	-0.155	-0.095	-0.011		0.181	0.05	-0.055		-0.02	-0.093		0.131		0.083	0.016	-0.021	0.015	-0.081		0.075	0.032	-0.221		0.066	-0.014	-0.168	-0.033	0.085	-0.044		-0.09	-0.007	0.266	0.2		0.049	-0.024	0.047	0.209	0.052		-0.073	0.033	-0.046	0.009	0.02	0.106		0.067		-0.042	-0.04	0.009	0.093		-0.034		-0.015	-0.058	-0.154	0.056	-0.132		-0.038	0.065	0.125		0.001	0.098	-0.032	-0.084	-0.175	0.193	-0.147	0.096	-0.122	-0.045		-0.135	0.038	-0.059	-0.058	0.047	-0.064	0.066			0.03	0.004	-0.064	0.018	-0.018	-0.033	0.217	0.267	-0.171	0.112		0.162	0.01		0.043	-0.18	-0.222		-0.007		-0.068	0.032	0.092	0.07	0.045	-0.08	0.016			0.122	0.138	0.118	-0.051	-0.149	0.12	-0.197	-0.096		-0.094	0.09	-0.048	-0.048	-0.038		-0.069	-0.05	0.138	0.257	-0.025	0.092		0.011		0.038	0.036	0.261	0.196		0.037	-0.143	0.01		-0.248	0.083	-0.002	-0.072	-0.02	-0.033	0.005	0.164	-0.172	0.054	-0.045	-0.161	-0.128	-0.083	-0.135	-0.214	0.091	-0.068	-0.104		0.068	-0.021	0.134	-0.068	0.19	-0.041	0.013	0.168	0.059	0.017	-0.213	0	0.174	0.172	-0.166		0.025	-0.094	-0.064	0.109	0.087	-0.155	-0.018	0.008	0.028	-0.154	0.044	0.05	0.022	-0.042		0.008	0.034		0.012	0.061	0.093	-0.047	-0.169	-0.109	0.011	0.087	0.02	0.064	-0.069	0.142		-0.014	0.013		-0.054	0.112	0.113		0.1			0.098	0.094	0.032		0.008	0.015	-0.111	0.072	0.064	-0.04	0.16	-0.041	0.014	0.082	0.041	-0.038	-0.179	-0.09	-0.227	0.178		-0.057	0.089	-0.107		0.109	0.024	0.043	-0.093	0.203	-0.109	-0.059	-0.175	-0.029		0.017	0.12	-0.191	0.109	-0.098	-0.226	-0.201	0.028	-0.13	-0.204	0.001	0.136	-0.024	0.198		0.013	-0.04	0.186		0.024	-0.095	0.088	-0.054	-0.015	0.084		-0.024	-0.02	0.058	0.057	0.013	0.146	-0.138	-0.097		0.105		-0.01	-0.116	-0.008		-0.038	0.016	-0.032	0.105	-0.118	-0.128	0.137	0.145		-0.134	0.088	-0.034	-0.17		-0.109	-0.09		-0.098	-0.189	0.136	-0.058	-0.142		0.017	-0.04	0.068	-0.001	-0.105	-0.059	-0.106	-0.134		0.099		-0.023	-0.016	0.02	-0.006	0.215	0.031	-0.034	0.123	0.047	0.052		0.174	-0.252	-0.091	-0.061	-0.078	0.03	-0.107	-0.049			-0.077	-0.029	-0.133	0.016		-0.038	-0.061		-0.147	0.056	-0.065	-0.122	-0.046	-0.124	0.07	-0.084	0.146	-0.03	0.003	0.176	-0.017		0.046		0.032	-0.261		0.169	-0.022	0.139	0.011	-0.095	0.097		-0.04	0.054		0.164	0.023	0.298	0.06	0.064	-0.036		-0.092	-0.095		-0.139	-0.001	-0.071	-0.046	0.22	-0.142	-0.074	-0.019	-0.125	0.117	0.016	0.075	0.024	0.04	-0.087		0.101	-0.178			0.014	0.035	-0.103		-0.124	0.136	0.013	-0.021	-0.124	0.086	0.132	-0.237	-0.093	0.003	0.287	0.127	0.101	0.048	0.02	0.238	-0.08	0.145	0.171	0.067	-0.129		-0.002	-0.168	0.183		0.113	-0.068		0.166	0.253	0.013	0.142	-0.061	-0.103	-0.065	0.157	-0.002	-0.049		0.056			0.152		0.181	0.179	0.123	-0.03	0.135	-0.178	-0.277	0.005		0.136	-0.114	0.038	-0.084		0.194	0.127	0.157	-0.018	0.011	0.205	-0.001	-0.065	0.144		0.094	-0.205	0.124	0.11	0.161		0.063	0.223		0.036	0.02	-0.055	0.175	-0.082			0.109	0.062	-0.028	-0.113		-0.038		0.027	0.089	-0.104	-0.135	-0.052	0.018	0.002	-0.208	-0.292		0.171	-0.05	0.113	-0.128	-0.138	0.038	0.001	-0.119		0.062	0.084	0.039	0.12		0.033	0.188	0.064	-0.155	0.024	0.174			0.028	0.016		-0.121	0.082	-0.206	0.032	-0.114	-0.071	-0.062		0.082	0.245	-0.172		-0.08	0.148	-0.105	0.066		-0.028	-0.123		-0.184		0.061	0.046	-0.009	-0.204	0.011	0.146	0.107	-0.069	-0.069	0.031		0.051		0.108				-0.05	-0.018	0.094		0.106	0.095	0.083		0.198	0.251	0.014		-0.087	-0.1	-0.09	0.076		-0.178	0.028	-0.076	-0.179		0.113	0.213	0.086	-0.089	0.025	0.057	0.042		-0.099		0.121	-0.006		0.008	-0.176	-0.056	0.063	0.159	0.161	0.041	0.012	-0.072	0.004	-0.18	0.037		-0.152	-0.065	-0.105	0.105	-0.111	-0.112	-0.101	-0.171		-0.148		-0.091	-0.039	-0.261	-0.023	0.112	-0.004	-0.005		-0.03	0.068	0.107	0.125	0.153	0.071	0.014	-0.06	0.111	0.054	-0.125	-0.033	-0.011	-0.01	-0.06			0.017	0.134	0.205		-0.198	0.029	-0.056		0.015	-0.062	0.021	0.158	-0.031	0	0.125			0.147	-0.067	0.004		0.147	0.05	0.171		-0.123	-0.061	0.012			-0.106	0.215		-0.029	0.193		0.021	0.014	0.102	0.197	0.154	-0.074	0.067	-0.193	-0.246	-0.005	0.172		-0.013		0.056	0.028		-0.003	0.292	-0.077	0.165	-0.053	-0.106	0.253	-0.078	0.306	-0.074	0.038	0.044		0.012	0.033		0.002	0.208	0.243	-0.133	-0.022		0.11	-0.045	0.035	0.222			0.01	-0.128	0.086		-0.082	-0.07	0.133	-0.073	-0.048	0.015	-0.013	0.137	-0.138	0.116	0.159	0.096	-0.059	-0.029	-0.163	-0.159		0.111	0.191	0.02	0.077	0.179	0.191	0.073	0.078	0.034		0.165	0.024	0.072	-0.052	0.038			-0.035	-0.044	0.05	0.225	-0.024	0.112	0.038	0.086	0.268	0.115	-0.055		0.046	-0.105	0.011	-0.077		0.032	-0.033	0.131	-0.011	0.068	0.262	-0.015	0.063	-0.101	0.134			0.114	-0.021	0.102	0.028	0.186	0.033	-0.132	0.255	0.27		0.033		-0.025		-0.111	0.045	-0.045	-0.146		0.123	0.153	0.169	-0.033	0.039		-0.145	-0.18	-0.179	-0.07			0.066	0.066	-0.083		-0.019	-0.023	-0.173		0.13	0.013	0.085	-0.056	0.107	-0.017	0.102	-0.023	0.035	0.04	0.078	-0.067	0.077	0.078	-0.095	-0.023	0.047	0.028	0.096	0.138	-0.084	-0.112	-0.014	0.147	0.07	-0.067	0.094		0.18	-0.191	-0.048	-0.115
BSU04470_dctP	-0.118	-0.092	-0.025		-0.047	0.028	-0.024	-0.086	0.04	0.08	-0.014	-0.031	-0.032	0.111	-0.023	0.175	0.159	-0.065	0.004	-0.11	0.032	0.008	-0.037	-0.037	0.032	-0.008	-0.081	-0.066	-0.061	-0.106	0.044	0.025	0.008	-0.039	0.043		-0.004	0.144			0.107	0.029	-0.071	0.056	0.001	0.097	-0.079	0.106	-0.096	-0.133	0.1	-0.104	0.105	0.051	-0.001	-0.039	0.046	0.189	-0.014	-0.03	0.089		0.024	0.068	0.065	0.113	0.038	-0.046	0.031	0.058		-0.129	-0.086	0.014	-0.014	-0.029	-0.005	-0.039	0.032	-0.059	0.083	-0.152	0.021	-0.247	-0.001	-0.029	-0.01	0.019	-0.081	-0.028	0.221	-0.085	-0.121	0.025	-0.06	0.035	0.141		-0.099	0.026	-0.148	0.101	0.158	0.036		-0.091		-0.031	0.087	-0.052	-0.075	-0.103	0.079	0.024	-0.014	0.019	-0.014	0.004	0.009	-0.025			-0.053			-0.01		-0.108	-0.082	0.028	-0.077	0.021	0.035	-0.021	0.075	-0.021			-0.066	-0.092	0.024	0.051	0.066	0.039	-0.013	-0.053	-0.016	-0.062	0.122	0.014	-0.101	-0.135	0.219	0.005	0.017	0.002	-0.101	-0.023	0.098	-0.037	-0.027	-0.008	-0.065	-0.011	-0.01	0	0.015	-0.029	0.07	-0.01	0.077	0.068	-0.003	0.016		0.027	0.012	0.125					0.053			-0.074	0.029		0.076	0.173	0.132		0.079			0.045				0.031		0.027	0.175	0.124	0.049		0.016		-0.088	-0.014	0.072				0.033	-0.195	0.012	0.056		0.008	0.066	0.07	-0.03	-0.032	-0.089	0.023	0.036	0.052		0.182	0.092	-0.001		0.093	-0.048	-0.068		0.024	0.147	0.167	-0.013	0.098	0.011	0.099	0.026	0.044	-0.084	0.029	-0.12				0.156		0.125		0.075	0.181	0.015		-0.117	0.037	0.024	-0.06		0.015	-0.064		0.108	-0.069	0.213	0.028		0.104	0.066	0.017	-0.033	0.006	0.114	0.042	-0.035	-0.014	-0.036	-0.026	-0.068	0.02	0.057	-0.044		-0.111	0.113	-0.043			-0.116	-0.139	-0.019	0.055	-0.035			0.093	0.134	-0.161	0.118	0.007	-0.123	0.157	-0.024	-0.036	-0.018	0.086	-0.048	-0.049	-0.134	0.008		0.097	-0.06		0.001	0.048		0.084			0.122	0.108	0.033		0.067	-0.086	0.027	-0.11	0.06		-0.022	-0.016		-0.002	-0.023	0.153		-0.064	-0.074		-0.062	0.152	0.208		0.137	0.005	0.125	-0.154	-0.057		0.068	0.077	-0.052	0.01	-0.073	-0.006	0.097	0.078	-0.048	0.063	0.147	0.031	-0.02		-0.2		-0.151	0.03		-0.025	0.11	0.159	0.068	-0.133		-0.036	0.023	-0.008		-0.143	0.082	0.133	-0.077	0.052	0.032	-0.105	-0.051	0.065		-0.014	-0.074	-0.048		-0.004	-0.046		0.063		0.066	0.065	0.008	0.055	-0.021		0.035	0.117	0.174		0.05	0.048	0.072	0.036	0.151	0.093		0.079	0.03	0.037	0.073		0.003	-0.156	0.125	-0.004	-0.04		0.012	0.211	-0.101	-0.042	-0.115	-0.203		0.105	-0.042		0.039	-0.085	0.049		0.056		-0.074	0.045	0.07	-0.153	-0.134		-0.045	0.175	0.071		-0.021	0.069	-0.008	-0.039	0.094	0.007	-0.065	0.065	0.016	0.127		-0.167	0.073	-0.084	-0.042	-0.003	0.016	0.047			0.026	0.024	0.08	0.057	-0.013	-0.031	0.016	0.085	0.047	0.098		-0.062	0.116		0.001	0.084	-0.072		-0.09		0.068	0.158	0.144	-0.03	0.039	-0.002	0.096			0.033	0.042	0.077	0.084	-0.029	-0.048	-0.055	-0.004		-0.166	-0.036	0.018	0.004	-0.029		-0.028	-0.044	-0.128	0.026	-0.082	-0.075		0.029		-0.036	0.079	0.09	0.011		0.032	0.002	0.08		-0.074	-0.015	0.005	-0.148	-0.136	0.073	-0.067	-0.113	0.005	-0.159	0.197	-0.035	0.039	0.058	-0.039	-0.022	-0.025	0.069	-0.079		-0.174	0.024	-0.188	-0.035	0.006	-0.067	-0.193	0.088	0.158	-0.043	-0.009	-0.05	0.239	0	0.003		0.105	-0.008	-0.089	0.078	-0.061	0.086	0.01	0.075	-0.109	-0.029	-0.122	-0.09	0.026	0.016		-0.063	0.043		0.046	0.046	0.009	0.136	0.006	0.065	0.072	-0.065	-0.001	-0.15	-0.069	0.085		-0.108	0.058		0.177	0.018	-0.097		-0.109			-0.007	-0.038	0.06		0.052	-0.042	0.018	-0.115	0.076	-0.045	0.025	-0.071	0.022	0.041	0.025	-0.001	0.039	-0.044	-0.081	0.016		-0.005	0.057	0.115		0.107	0.061	-0.031	0.093	0.027	-0.152	0.007	-0.203	-0.158		-0.109	-0.016	-0.026	-0.05	0.025	-0.12	-0.112	0.089	0.005	0.229	0.049	0.048	-0.169	-0.01		-0.019	0.005	0.081		0.092	-0.047	-0.007	-0.194	0.047	0.138		0.033	-0.073	0.143	-0.013	-0.003	0.001	0.041	-0.084		0.084		-0.135	0.058	-0.025		0.084	-0.003	0.006	-0.055	-0.002	0	-0.126	0.034		-0.12	0.039	-0.034	0.167		-0.022	-0.01		-0.032	-0.038	-0.107	0.115	-0.092		0.064	0.02	-0.071	-0.046	0.038	0.07	-0.081	0.013		0.01		-0.02	-0.039	0.135	-0.136	0.013	-0.029	0.033	-0.056	0.002	0.095		-0.077	-0.005	-0.009	0.045	-0.052	-0.037	-0.076	-0.068			0.04	0.002	-0.106	-0.006		-0.012	-0.016		-0.024	0.09	0.121	-0.14	0.117	0.021	0.161	0.128	-0.05	-0.066	-0.11	-0.046	-0.081		-0.098		-0.137	-0.065		0.049	0.01	-0.103	0.009	0.013	-0.129		-0.188	-0.076		0.141	-0.161	-0.06	-0.067	-0.042	-0.076		0.01	0.036		0.111	-0.007	0.062	-0.026	0.057	0.027	-0.186	-0.031	-0.015	0.114	0.044	-0.096	0.097	-0.003	-0.248		-0.092	0.151			0.033	0.11	-0.088		-0.012	0.02	0.014	-0.12	0.043	0.115	0.067	0.201	-0.003	-0.063	0.052	0.016	0.005	0.068	-0.086	0.038	0.104	0.053	-0.031	0.102	-0.057		0.143	-0.006	0.039		0.056	-0.088		0.025	-0.001	-0.01	-0.105	0.035	-0.047	0.076	0.039	0.05	-0.074		0.12			0.061		0.155	-0.045	0.042	0	0.066	0.058	-0.027	0.064		-0.161	0.238	0.093	-0.157		0.039	0.058	0.018	-0.031	-0.048	-0.01	-0.27	-0.135	0.006		0.194	0.017	0.159	0.063	0.011		-0.069	0.021		0.2	-0.026	-0.107	0.069	-0.061			0.027	-0.026	0.135	0.04		-0.043		-0.04	0.064	-0.165	-0.029	-0.122	0.003	-0.161	0.147	0.059		0.081	-0.044	-0.062	-0.012	0.017	0.066	-0.146	0.068		0.038	0.154	0.028	0.287		-0.02	0.075	-0.052	0.181	0.124	0.064			-0.015	0.097		-0.196	-0.135	-0.009	0.17	-0.095	-0.061	-0.104		0.042	0.034	-0.075		0.077	0.018	-0.023	-0.171		-0.065	-0.038		-0.063		0.02	0.038	0.006	0.029	-0.118	0.116	0.022	-0.038	-0.036	0.026		-0.005		0.239				-0.09	0.031	-0.085		-0.063	-0.044	-0.085		-0.008	0.04	0.031		0.101	-0.131	-0.003	0.078		-0.003	0.048	-0.062	-0.064		-0.047	-0.003	-0.08	-0.134	0.06	-0.082	0.175		0.03		0.153	-0.053		-0.048	-0.149	-0.035	-0.089	0.046	-0.045	-0.069	0.015	-0.097	0.117	0.058	-0.056		0.083	0.039	0.028	0.121	0.102	-0.03	0.056	-0.049		0.065		0.15	0.025	-0.09	-0.056	-0.001	0.064	0.138		0.118	-0.039	-0.037	-0.01	0.072	0.064	0.012	-0.148	-0.057	-0.084	0.086	-0.002	0.049	-0.154	-0.088			0.111	0.075	0.077		0.01	0.033	-0.027		0.053	-0.036	0.001	-0.033	0.006	0.14	0.16			0.113	-0.132	-0.02		0.043	0.02	0.003		-0.061	0.091	0.092			0.066	-0.067		0.059	0.082		0.218	-0.122	0.068	0.032	-0.087	-0.096	-0.092	0.066	-0.225	-0.029	0.073		-0.14		-0.07	-0.107		-0.043	0.034	-0.133	0.22	-0.123	0.009	-0.061	-0.198	0.01	0.012	0.026	-0.041		-0.062	0.181		-0.019	0.024	0.007	0.098	0.085		0.036	-0.07	0.062	0.09			0.089	-0.058	-0.153		-0.063	0.129	0.072	-0.095	0.163	0.026	-0.014	0.101	0.017	0.075	-0.094	-0.066	-0.012	-0.153	0.137	-0.111		0.057	-0.01	0.07	0.209	0.017	0.027	0.016	-0.043	0.126		-0.014	-0.192	-0.012	0.105	0.044			-0.046	-0.106	0.245	0.037	0.125	0.187	0.031	0.11	0.031	-0.005	-0.026		-0.084	-0.059	-0.024	0.015		0.073	-0.043	0.033	0.007	0.077	-0.027	-0.043	0.12	-0.285	-0.061			-0.008	-0.121	0.088	0.058	0	0.052	-0.122	0.02	0.064		-0.026		-0.051		0.058	0.099	0.064	-0.051		0.014	0.038	0.004	0.085	0.043		-0.154	0.139	0.001	-0.107			0.086	-0.018	-0.055		-0.043	0.027	-0.056		-0.014	-0.002	-0.178	0.135	-0.037	-0.037	-0.037	0.07	-0.071	-0.086	-0.038	-0.039	0.199	0.037	-0.035	-0.088	-0.021	0.138	-0.031	0.105	0.022	-0.104	-0.119	0.027	0.057	-0.027	-0.059		-0.025	-0.014	0.04	0.072
BSU04480_ydbI	0.082	-0.253	0.06		0.029	0.021	0.024	0.021	0.131	-0.124	0.121	-0.035	-0.026	-0.036	0.009	-0.039	0.037	0.001	-0.176	-0.098	0.057	0.109	-0.103	-0.085	0.093	-0.374	0.009	-0.014	-0.07	-0.107	-0.198	-0.143	0.019	-0.093	0.027		0.155	0.072			0.25	0.274	0.024	0.019	0.186	-0.08	0.01	-0.059	-0.085	0.183	-0.06	-0.109	0.05	-0.123	0.124	-0.228	-0.081	-0.053	0.023	0.011	-0.076		-0.077	0.013	-0.166	-0.094	-0.096	0.003	0.329	0.028		0.068	0.03	0.084	0.186	-0.023	0.146	-0.117	-0.063	0.003	0.125	-0.231	-0.028	-0.129	-0.213	0.01	0.292	0.2	0.12	0.022	0.138	0.001	-0.042	-0.158	-0.064	-0.073	-0.105		-0.106	0.071	-0.059	-0.116	0.274	0.103		-0.11		-0.033	0.109	0.054	-0.07	0.034	-0.032	0.322	0.224	-0.074	-0.112	-0.085	0.014	-0.223			0.168			0.123		0.023	0.015	0.13	0.187	0.395	0.25	0.386	-0.094	0.171			-0.23	-0.054	0.09	-0.015	0.119	0.035	-0.131	-0.12	-0.035	0.082	0.093	0.005	0.105	0.023	-0.122	-0.095	-0.107	0.062	0.029	0.111	0.032	0.126	-0.047	-0.143	0.016	-0.036	-0.19	0.032	0.043	-0.149	-0.117	0.302	-0.31	-0.113	0.005	0.072		-0.146	-0.152	0.371					0.258			0.127	0.217		0.393	0.154	0.43		0.277			0.258				0.27		0.297	0.329	0.358	0.322		-0.092		0.042	0.162	0.404				0.415	0.022	0.305	-0.166		0.402	0.277	0.017	-0.093	-0.043	-0.072	-0.094	0.083	0.333		-0.136	0.243	0.083		-0.005	-0.239	-0.021		0.033	-0.012	-0.144	-0.25	-0.057	-0.042	0.06	-0.024	-0.017	0.018	-0.079	-0.101				0.322		0.299		0.315	0.417	0.455		-0.016	0.015	0.458	0.41		0.121	-0.015		0.056	-0.339	-0.086	0.107		-0.22	0.218	0.231	-0.11	-0.062	0.114	0.234	-0.011	-0.043	0.192	0.188	-0.157	-0.002	-0.087	-0.153		-0.101	0.051	0.078			-0.1	-0.13	0.312	0.102	0.285			0.264	-0.05	0.051	0.305	0.057	-0.117	0.103	0.164	0.342	-0.055	-0.083	0.002	-0.224	0.018	0.198		-0.029	-0.009		0.066	-0.187		0.156			0.018	0.109	-0.287		-0.077	0.088	0.131	-0.142	-0.083		0.098	0.109		-0.128	0.003	0		0.04	-0.048		0.148	0.019	-0.125		0.01	0.071	-0.07	-0.061	-0.087		-0.001	0.194	0.051	0.117	0.004	-0.18	-0.166	-0.115	-0.007	0.083	0.133	0.003	0.285		0.049		0.003	-0.247		0.006	-0.162	-0.016	-0.141	0.139		0.009	0.149	0.149		0.045	-0.073	-0.081	0.077	-0.158	0.029	0.011	0.069	-0.001		0.047	0.081	0.064		-0.088	0.206		0.006		0.025	-0.031	-0.002	-0.049	0.127		-0.14	0.068	0.046		0.037	0.083	0.011	0.042	0.045	-0.028		0.033	-0.094	0.001	0.087		-0.013	-0.335	-0.01	0.102	-0.107		-0.124	-0.013	-0.031	0.077	0.166	0.186		0.027	-0.04	0.039		-0.094	0.17		0.183		0.028	-0.019	-0.172	-0.027	-0.006		0.082	-0.017	-0.136		-0.057	-0.125	0.063	-0.041	-0.066	-0.053	-0.102	-0.152	0.173	-0.11		0.046	-0.038	-0.011	0.255	-0.195	-0.036	-0.296			-0.016	-0.135	0.069	-0.112	0.055	-0.019	-0.142	-0.004	0.021	-0.077		-0.187	0.23		-0.011	-0.116	-0.001		-0.067		-0.112	-0.056	-0.087	-0.008	-0.097	0.087	-0.114			-0.175	-0.001	0.22	-0.024	0.044	-0.014	0.015	-0.108		0.081	0.17	0.068	0.215	0.102		-0.009	-0.1	-0.087	0.023	-0.002	0.138		-0.014		-0.063	-0.128	0.025	0.108		-0.011	-0.008	0.19		0.017	-0.043	-0.05	-0.111	0.055	0.044	-0.194	-0.083	0.211	0.083	-0.046	-0.353	-0.166	0.029	0.007	-0.025	-0.182	-0.04	-0.051		-0.115	0.065	-0.053	0.027	0.193	0.032	-0.19	-0.072	-0.269	0.027	0.023	0.167	0.157	0.094	-0.158		0.3	0.111	0.023	0.017	0.083	-0.196	0.268	-0.009	0.009	-0.016	-0.128	-0.01	-0.002	0.015		-0.006	0.065		-0.026	0.088	0.087	-0.162	-0.134	0.118	0.032	-0.098	0.215	-0.036	0.068	-0.056		-0.005	-0.044		0.039	0.044	-0.278		0.12			-0.108	0.114	0.051		0.049	-0.028	0.054	0.031	-0.08	-0.012	0.01	0.094	-0.116	-0.042	-0.179	-0.012	0.114	0.042	0.141	0.061		0.27	-0.095	-0.04		0.131	0.039	0.043	0.094	0.068	0.01	0.029	-0.16	0.086		0.108	-0.027	0.026	0.027	-0.007	-0.089	0.246	0.221	-0.018	-0.013	-0.131	-0.069	-0.069	-0.085		-0.034	-0.017	0.167		-0.2	-0.256	0.334	-0.047	-0.049	-0.003		0.123	-0.14	-0.008	-0.041	0.068	-0.084	-0.064	0.01		0.151		-0.054	0.199	-0.054		-0.008	-0.066	-0.169	0.024	-0.015	0.192	0.183	0.192		0.165	0.022	0.134	-0.057		0.262	-0.082		0.004	0.01	0.036	0.158	-0.109		-0.021	0.103	0.17	0.018	0.06	-0.035	-0.325	-0.019		0.13		0.109	0.02	0.269	0.012	-0.044	0	0.089	-0.134	0.134	0.436		0.052	-0.055	-0.181	-0.127	-0.23	0.006	-0.101	-0.155			-0.154	-0.087	-0.1	-0.12		0.138	-0.03		-0.133	0.021	0.129	-0.211	-0.065	0.201	0.113	-0.054	0.267	-0.02	0.016	-0.086	0.012		-0.014		0.12	-0.202		-0.073	0.152	0.044	0.031	-0.052	-0.278		-0.038	-0.056		0.051	0.057	0.001	-0.124	0.001	-0.025		0.135	0.048		0.001	-0.045	-0.128	-0.05	-0.001	0.067	0.215	0.042	-0.065	-0.055	-0.285	-0.137	0.043	0.202	0.158		0.027	0.07			0.01	-0.001	0.092		-0.153	-0.018	0.033	0.156	-0.102	0.129	0.071	-0.043	0.043	0.058	0.146	0.083	0.017	0.071	0.114	0.032	-0.092	-0.135	-0.056	-0.018	0.054		0.018	-0.05	-0.057		0.11	-0.103		0.283	-0.028	0.113	0.023	0.05	0.245	0.039	0.086	-0.072	0.039		-0.114			0.205		0.265	0.183	-0.013	-0.023	-0.063	-0.009	0.037	0.138		0.035	0.096	0.075	0.02		0.146	0.177	-0.011	0.031	-0.044	-0.11	-0.022	-0.031	0.012		0.014	-0.056	0.046	-0.014	-0.031		0.17	0.044		0.207	0.034	-0.248	0.238	-0.075			-0.083	0.009	-0.064	-0.097		0.044		0.079	-0.054	-0.07	-0.03	0.117	-0.041	-0.048	0.08	0.114		0.316	-0.051	0.153	-0.116	0.056	0.029	-0.375	-0.01		-0.004	-0.105	0.23	0.031		0.179	0.266	0.092	-0.221	0.006	-0.023			-0.249	-0.018		0.051	0.027	-0.088	-0.179	-0.142	0.017	0.158		0.065	0.043	0.214		-0.077	0.116	-0.001	-0.031		0.081	0.027		-0.003		-0.02	0.02	-0.308	-0.036	0.069	-0.038	-0.207	0.07	0.101	-0.071		-0.346		0.184				-0.113	-0.004	0.018		0.047	0.032	-0.127		0.109	0.209	0.01		-0.17	0.101	-0.062	0.096		0.029	0.04	-0.022	0.112		-0.076	0.201	-0.088	-0.199	0.305	-0.009	-0.037		-0.091		0.096	0.085		-0.084	-0.05	0.066	-0.07	0.077	0.062	-0.209	0.042	0.093	-0.063	-0.142	-0.104		-0.178	-0.275	0.168	-0.053	0.047	0.005	-0.014	0.01		-0.016		-0.029	0.108	0.014	0.192	-0.027	0.146	0.192		0.002	0.128	0.072	0.056	-0.119	-0.035	0.054	0.044	-0.015	-0.068	0.047	-0.063	0.065	-0.009	-0.042			-0.083	0.057	0.248		-0.036	0.1	-0.098		-0.017	-0.088	0.059	0.1	0.147	0.083	-0.065			-0.114	-0.1	-0.033		0.079	0.119	0.231		-0.081	0.025	0.093			0.055	0.322		-0.053	-0.02		-0.211	-0.134	-0.1	-0.086	0.374	-0.013	-0.085	0.03	0.009	-0.076	0.107		-0.175		0.047	0.063		0	0.006	-0.151	-0.04	0.079	-0.08	-0.095	-0.135	0.024	0.03	0.007	0.052		-0.035	-0.099		0.17	0.125	-0.071	0.066	-0.071		-0.107	0.004	-0.018	-0.004			-0.05	0.075	-0.011		-0.033	0.221	0.089	0.05	-0.107	0.103	0.091	0.105	-0.327	-0.059	0.029	0.022	-0.055	0.012	0.125	0.083		-0.078	0.011	-0.149	-0.077	-0.069	0.026	0.41	-0.128	0.02		-0.022	-0.08	-0.232	0.013	0.027			-0.063	0.015	-0.283	0.058	-0.055	0.119	0.096	0.093	-0.032	0.103	-0.059		-0.119	0.099	0.118	0.112		-0.007	-0.168	-0.247	-0.14	0.124	0.005	-0.082	-0.158	0.018	0.092			-0.06	0.142	0.111	-0.024	0.178	0.162	0.097	-0.224	0.035		-0.091		0.004		0.131	0.164	-0.103	-0.07		-0.063	-0.079	-0.039	0.124	0		0.051	-0.132	-0.046	0.03			-0.018	-0.144	0.082		-0.074	0.018	-0.126		-0.119	0.088	-0.071	0.094	0.07	0.045	-0.053	0.105	0.04	0.03	-0.124	-0.017	0.046	0.007	-0.024	0.009	0	-0.066	-0.07	-0.15	0.032	-0.057	0.062	0.031	0.427	0.019	0.079		-0.028	-0.074	0.082	-0.013
BSU04500_ydbK	-0.047	-0.071	0.007		-0.102	-0.039	-0.175	-0.078	-0.166	-0.104	0.046	-0.007	-0.164	-0.089	-0.038	-0.097	-0.084	0.169	-0.135	0.038	0.07	-0.126	0.046	-0.013	-0.007	0.174	0.113	0.046	0.026	0.053	0	0.118	0.092	0.076	-0.037		0.007	0.046			-0.069	-0.058	0.051	0.051	0.066	-0.001	0.08	0.058	-0.142	0.012	-0.089	0.018	-0.081	0.016	-0.182	-0.001	0.077	-0.041	0.049	0.128	-0.004		-0.012	0.07	-0.013	0.018	0.035	0.017	-0.05	-0.025		-0.013	0.07	0.198	0.039	0.057	0.036	-0.102	0.136	0.03	0.007	0.102	0.256	0.055	-0.091	-0.016	-0.018	-0.023	0.129	0.085	-0.021	-0.113	0.206	0.124	0.085	0.064	-0.02		-0.009	0.001	0.12	-0.119	0.005	-0.02		0.008		-0.001	-0.175	0.155	0.043	-0.077	0.011	-0.067	0.064	0	-0.008	0.056	-0.299	0.195			-0.003			0.051		0.027	-0.102	-0.019	-0.008	0.007	0.019	-0.087	0.031	0.032			-0.002	0.072	-0.027	-0.062	-0.061	-0.1	-0.146	-0.034	-0.123	-0.054	0.02	-0.109	0.032	0.08	0.121	0.028	0.074	-0.054	-0.02	-0.166	-0.104	0.056	-0.091	0.098	0.036	0.102	0.046	0.132	0.053	-0.054	-0.07	0.007	0.047	0.007	0.037	0.029		0.118	-0.027	-0.057					-0.066			-0.023	-0.168		-0.077	-0.117	-0.081		-0.068			-0.069				0.093		0.058	-0.05	-0.035	-0.058		-0.082		0.087	0.02	-0.04				-0.128	0.036	0.047	0.014		-0.05	0	0.012	-0.085	0.014	0.034	0.042	-0.09	0.027		-0.036	-0.052	0.106		-0.158	0.03	-0.058		-0.143	-0.053	-0.052	0.006	-0.121	0.073	-0.145	-0.052	0.017	-0.028	-0.065	-0.028				-0.052		-0.08		-0.043	-0.105	-0.06		0.072	-0.064	-0.059	0.058		-0.068	-0.051		-0.021	0.082	-0.086	0.061		-0.15	-0.097	-0.175	-0.159	0.016	0.106	-0.024	0.086	0.039	0.01	-0.022	-0.018	0.08	0.003	-0.015		0.082	-0.041	0.044			-0.022	0.085	0.065	-0.093	-0.115			-0.047	0.031	-0.003	-0.065	-0.03	0.027	0.053	0.027	-0.064	-0.082	0.011	-0.018	0.158	0.042	-0.047		-0.129	0.043		-0.039	-0.07		-0.026			0.037	0.035	0.02		0.163	0.021	-0.051	-0.061	-0.015		0	0.071		-0.083	0.124	0.031		-0.06	0.006		0.049	0.024	0.118		-0.01	-0.082	0.08	0.09	0.083		-0.038	0.032	0.024	0.134	-0.087	-0.037	-0.026	0.031	0.014	-0.016	0.035	-0.008	-0.031		0.126		0.053	-0.027		0.112	0.001	-0.05	0.002	0.001		0.08	-0.084	0.145		-0.011	0.079	0.028	0.05	0.115	0.051	-0.128	-0.001	0.053		0.149	0.138	0.026		-0.047	-0.054		0.165		0.063	0.156	-0.048	-0.08	0.074		0.078	0.026	0.094		-0.023	-0.045	-0.006	0.029	-0.009	0.002		-0.026	0.23	0.053	-0.141		0.046	0.166	0.1	-0.005	0.084		-0.082	-0.252	0.057	0.12	0.232	0.151		0.069	0.009	-0.085	-0.094		0.06		-0.151		-0.071	-0.074	0.004	0.158	0.055		-0.044	-0.078	-0.05		0.058	-0.078	0.06	0.008	-0.184	0.016	-0.039	0.044	-0.013	-0.093		-0.043	-0.083	-0.295	-0.024	-0.17	-0.135	0.067			0.008	0.04	0.164	0.069	0.061	-0.075	0.206	0.109	0.017	-0.056		-0.114	0.137		0.059	0.105	0.002		-0.039		0.031	0.069	0.131	0.129	-0.001	-0.03	0.135			0.188	-0.001	-0.161	-0.045	0.039	0.042	-0.005	-0.001		0.152	-0.033	0.149	0.105	0.021		-0.1	-0.103	-0.03	-0.141	0.03	0.029		-0.15		-0.019	0.024	-0.08	-0.018		0.007	-0.056	0.045		-0.106	0.043	-0.065	-0.187	-0.137	-0.087	0.169	0.008	-0.054	-0.167	-0.033	0.036	-0.013	-0.06	0.026	-0.011	-0.029	-0.104	0.042		-0.06	-0.072	-0.04	-0.136	-0.138	0.088	0.161	-0.035	0.017	-0.036	0.083	0.031	-0.014	0.113	0.109		-0.132	0.04	0.036	0.176	0.154	0.025	-0.184	-0.028	0.064	0.095	-0.023	0.158	0.008	-0.004		-0.187	-0.063		-0.035	-0.09	0.099	-0.071	0.005	-0.09	-0.122	-0.037	-0.045	0.091	0.059	-0.046		0.034	-0.008		-0.091	0.121	0.108		0.055			-0.01	-0.065	0.094		-0.119	-0.042	0.029	0.061	-0.092	0.124	0.159	-0.022	-0.016	0.083	0.155	-0.035	-0.014	0.08	0.175	0.007		0.116	-0.044	-0.116		-0.145	0.032	-0.062	-0.128	0.007	0.071	-0.018	0.125	0.115		-0.006	0.037	0.094	0.118	-0.023	0.023	0.073	0.079	0.015	-0.112	0.08	-0.157	0.022	-0.121		-0.045	-0.037	0.018		0.027	0.022	0.017	0.102	0.041	-0.054		0.239	-0.068	0.009	-0.132	0.069	-0.009	-0.052	0.093		0.074		0.042	-0.039	-0.038		-0.071	0.009	-0.065	0.207	-0.108	-0.177	-0.021	0.028		0.255	-0.043	-0.198	-0.141		0.085	0.046		0.085	0.065	0.021	-0.166	0.05		-0.039	0.087	-0.086	-0.011	0.026	0.065	0.259	-0.191		-0.049		0.055	0.009	-0.127	0.008	-0.005	0.131	-0.117	0.014	-0.024	-0.122		0.086	-0.001	0.277	0.089	0.132	-0.009	0.257	0.129			0.083	0.113	0.142	0.102		0.179	-0.115		-0.052	-0.049	0.181	0.186	0.022	0.148	-0.16	-0.035	0.005	-0.102	-0.142	0.036	0.034		0.078		0.17	-0.035		-0.083	0.112	-0.029	0.002	-0.009	0.296		0.167	0.152		0.112	0.082	0.069	0.021	-0.017	0.021		-0.132	-0.042		0.04	-0.05	0.028	0.135	-0.053	0.029	0.12	0.017	-0.018	0.06	-0.015	-0.052	0.099	0.175	0.096		-0.075	-0.112			-0.016	-0.051	-0.101		-0.137	-0.079	-0.01	0.116	-0.023	0.012	0.007	-0.183	0.057	-0.178	-0.021	0.137	0.025	-0.111	-0.034	0.151	-0.034	0.034	0.074	0.051	0		-0.084	-0.016	-0.025		0.032	0.194		0.093	0.072	0.068	-0.003	-0.083	-0.093	0.031	0.029	-0.136	0		0.039			0.069		0.052	0.068	0.074	-0.063	-0.043	-0.179	-0.091	0.025		-0.039	-0.105	-0.197	0.028		0.005	-0.018	0.175	-0.01	-0.129	-0.129	-0.026	0.036	0.049		-0.096	0.103	-0.015	-0.038	0.132		0.088	0.099		0.002	0.113	0.071	-0.018	0.048			-0.046	-0.054	-0.105	0.016		-0.018		-0.069	0.132	0.235	0.121	-0.035	0.221	0.117	-0.027	-0.071		-0.031	-0.091	-0.121	0.041	0.011	-0.07	0.128	-0.055		0.061	0.063	-0.133	0.04		0.015	-0.038	-0.253	-0.181	0.002	0.009			0.089	0.082		0.151	0.072	-0.128	0	0.081	0.117	0.051		0.082	0.039	-0.042		-0.015	-0.002	0.038	-0.015		-0.087	0.024		0.044		-0.069	0.081	-0.015	0.134	0.005	0.119	0.087	0.103	0.057	0.053		-0.019		-0.056				0.055	-0.093	-0.029		0.041	0.126	0.078		-0.024	0.013	0.119		-0.08	-0.076	0.16	0.046		0.036	-0.014	-0.002	0.134		0.013	-0.032	0.044	-0.172	-0.028	-0.098	0.117		-0.047		-0.011	0.099		-0.047	0.088	-0.098	-0.045	-0.064	-0.148	-0.08	0.037	-0.004	0.106	0.084	-0.04		-0.073	0.075	-0.07	0.009	0.047	-0.009	-0.051	-0.033		-0.149		0.2	-0.109	0.043	-0.057	-0.122	0.129	0.011		0	0.022	0.007	0.021	-0.017	0.003	0.038	0.016	0.168	0.01	-0.083	0.016	-0.004	0	-0.039			0.089	-0.131	0.001		0.061	0.025	-0.101		-0.018	0.083	0.038	-0.165	0.059	-0.066	-0.042			-0.066	-0.039	0.042		0.143	0.073	-0.007		-0.114	-0.013	0.032			0.046	0.014		0.016	-0.026		-0.229	-0.013	0.036	0.001	0.039	0.113	0.097	-0.095	0.044	0.075	-0.066		-0.007		0.03	0.058		0.029	0.013	-0.018	0.022	0.157	-0.001	-0.03	-0.101	-0.114	0.004	0.027	0.054		0.241	0.008		0.038	-0.056	-0.014	0.128	-0.053		-0.187	0.015	-0.023	-0.042			0.183	-0.09	-0.022		-0.096	0.036	-0.124	-0.024	0.027	0.005	-0.074	-0.001	0.238	0.025	0.015	-0.1	0.059	0.058	0.013	0.063		0.006	-0.044	-0.322	0.001	0.081	-0.057	-0.163	0.179	-0.062		-0.019	0.03	0.101	-0.028	-0.121			-0.046	0.034	0.049	0.037	0.06	0.018	0.027	-0.081	-0.033	0.122	0.135		0.034	0.022	-0.002	0.04		-0.114	0.051	0.143	0.1	0.059	-0.054	-0.078	-0.015	0.11	0.004			0.076	-0.079	0.172	-0.106	0.009	0.075	-0.06	0.084	0.043		-0.04		0.11		0.056	0	0.102	-0.018		-0.012	0.004	-0.055	0.05	0.034		0.041	-0.088	0.12	0.059			0.168	-0.075	0.007		0.007	-0.038	-0.13		0.054	-0.045	0.125	-0.112	-0.165	-0.035	0.024	-0.051	-0.137	0.003	-0.115	0.053	0.03	-0.064	0.086	-0.008	0.042	0.037	0.015	-0.078	0.017	0.089	0.147	0.132	-0.093	-0.017	-0.033		0.018	-0.076	0.134	0.014
BSU04510_ydbL	-0.184	0.102	-0.008		-0.069	-0.045	0.064	0.026	0.055	0.005	-0.136	0.062	-0.106	0.006	0.044	0.079	0.07	-0.062	-0.057	0.126	0.047	-0.054	-0.136	0.053	-0.127	-0.222	-0.053	-0.036	0.004	-0.117	0.049	0.018	0.021	0.047	0.078		0.112	0.047			0.036	0.093	-0.023	-0.078	-0.064	0.087	-0.074	0.028	0.099	0.054	-0.028	0.069	-0.068	0.129	-0.044	-0.131	0.017	0.061	-0.048	-0.113	0.052		-0.007	-0.008	0.006	-0.073	0.007	-0.044	0.12	0.009		0.142	-0.026	0.049	0.076	0.089	-0.012	-0.251	0.057	-0.042	0.02	-0.068	-0.059	-0.243	0.091	-0.057	0.114	0.004	0.075	-0.074	0.073	0.012	0.023	0.12	0.071	0.101	0.088		-0.132	0.075	-0.088	-0.013	0.048	0.081		0.034		0.065	0.018	-0.108	0.068	-0.028	-0.004	0.085	0.109	0.009	-0.117	-0.042	-0.114	-0.004			0.009			0.063		0.079	-0.043	0.146	0.151	0.035	0.053	0.251	-0.044	0.134			-0.134	0.112	0.148	-0.078	0.015	-0.035	-0.044	0.063	-0.035	-0.15	-0.081	-0.015	-0.084	-0.087	0.137	-0.136	0.136	0.061	-0.009	0.114	-0.01	0.098	0.064	-0.044	-0.185	0.015	-0.041	-0.016	-0.069	0.049	0.25	0.031	-0.087	-0.151	0.065	0.07		0.075	-0.011	0.129					0.079			-0.118	0.041		0.004	-0.03	0.182		0.127			0.07				0.008		0.07	0.218	0.17	0.178		-0.161		-0.095	0.036	0.168				0.142	-0.012	0.196	-0.026		0.153	0.149	-0.006	0.069	-0.058	-0.089	-0.065	-0.079	0.188		0.027	0.166	0.012		-0.013	-0.001	-0.112		0.028	-0.15	-0.09	-0.016	0.19	-0.045	-0.114	0.037	0.054	0.028	-0.002	-0.136				0.086		0.13		0.094	0.201	0.198		0.146	0.027	0.167	0.278		0.057	-0.037		0.031	-0.024	0.007	-0.012		0.034	0.168	0.129	-0.103	0.314	0.134	0.062	-0.061	0.011	-0.088	0.023	0.036	-0.003	0.023	-0.169		0.031	0.098	0.031			-0.096	-0.068	0.154	-0.028	0.203			0.072	-0.029	-0.129	0.155	0.004	0.045	0.095	0.013	0.143	-0.036	-0.005	-0.118	0.041	0.05	0.036		0.046	0.043		-0.035	0.153		0.192			0.117	0.073	0.003		0.078	-0.057	0.224	-0.025	0.014		0.061	0.026		0.103	0.069	0.02		-0.047	0.008		0.067	0.154	-0.103		0.027	0.082	0.107	-0.065	-0.083		0.092	0.161	0.184	-0.035	-0.032	-0.08	-0.052	0.023	0.051	0.069	0.1	0.002	0.098		0.011		0.059	0.006		-0.127	-0.057	0.126	-0.087	0.001		0.028	0.032	0.087		-0.09	0.12	0.086	0.016	0.06	0.033	0.018	0.038	0.031		0.08	0.175	-0.05		-0.007	0.133		0.081		0.17	0.031	-0.006	0.142	0.08		-0.027	0.079	0.054		0.128	0.042	-0.15	-0.002	0.136	0.059		-0.103	0.151	0.078	0.105		0.014	0.035	-0.06	0.236	-0.034		0.016	0.005	-0.107	-0.067	0.066	0.122		0.013	0.093	0.049	0.17	0.06			0.085		-0.094	0.078	-0.141	-0.128	-0.177		-0.192	-0.022	0.068		0.013	-0.075	-0.131	-0.041	-0.123	-0.028	0.011	0.13	0.178	-0.075		0.023	0.037	0.029	0.103	0.123	-0.102	-0.169			0.09	0.055	0.091	0.023	-0.002	-0.015	0.196	0.138	0.001	0.168		0.006	0.058		0.01	-0.21	-0.226		-0.13		-0.155	0.128	0.207	-0.062	0.142	0.084	0.073			0.079	0.101	0.061	0.057	-0.104	0.015	-0.214	0.062		-0.071	0.133	0.128	0.013	0.132		-0.026	0.016	0.043	0.11	-0.033	0.248		-0.053		-0.198	-0.071	0.088	-0.023		-0.006	-0.11	0.087		-0.152	0.108	-0.073	-0.066	-0.001	0.013	0.137	0.062	-0.046	-0.075	0.009	-0.102	0.051	-0.012	-0.046	0.049	0.054	-0.079	-0.138		-0.037	0.044	-0.009	-0.053	0.167	0.018	0.015	0.033	0.03	0.069	0.048	0.054	0.07	0.064	-0.105		0.128	-0.009	-0.028	0.045	0.01	0.013	0.037	0.123	-0.033	0.002	-0.002	0.073	0.112	-0.015		-0.063	-0.002		-0.108	-0.035	-0.018	-0.071	-0.146	-0.182	0.002	0.06	0.249	-0.132	0.111	-0.028		0.023	-0.184		0.075	-0.075	0.083		0.129			0.001	0.051	-0.04		-0.141	0.099	-0.011	-0.092	0.043	0.101	0.068	-0.147	-0.082	-0.005	0.102	-0.057	0.026	-0.038	-0.22	0.119		0.21	0.117	-0.033		0.154	-0.006	0.127	0.15	0.11	-0.151	0.124	-0.118	-0.143		-0.066	0.034	-0.036	-0.072	-0.231	0.118	-0.157	0.122	-0.129	-0.136	0.099	-0.012	-0.105	0.14		0.102	0.11	0.136		0.03	-0.032	0.13	-0.001	-0.074	0.026		-0.06	-0.018	0.109	0.069	0.083	-0.001	-0.067	-0.099		0.045		-0.116	0.048	0.049		-0.049	0.023	-0.023	-0.042	-0.04	-0.011	0.05	0.179		-0.059	0.201	0.008	0.041		0.061	-0.003		-0.114	0.052	0.055	0.165	0.101		-0.095	0.067	-0.067	0.107	-0.038	0.008	-0.234	-0.049		0.076		0.071	-0.044	0.065	-0.152	0.045	-0.158	-0.076	-0.057	0.001	0.158		0.145	0.033	0.013	-0.007	-0.136	0.037	-0.039	-0.088			-0.099	-0.055	-0.058	-0.012		0.071	-0.036		0.007	0.062	0.033	-0.13	0.15	0.058	0.113	-0.021	0.19	0.127	-0.008	0.013	0.117		-0.114		-0.046	-0.081		0.063	0.057	-0.014	-0.01	-0.063	-0.069		-0.052	-0.007		0.283	-0.056	-0.001	0.023	0.07	0.045		0.147	0.041		-0.009	-0.007	-0.108	0.121	0.033	-0.047	0.118	0.029	-0.203	-0.047	-0.162	-0.086	-0.001	-0.076	0.118		0.041	0.114			-0.108	-0.024	-0.05		-0.15	0.01	0.089	0.117	-0.09	0.049	0.075	0.033	-0.009	0.079	0.146	0.007	0.009	0.062	0.027	0.05	-0.119	0.13	0.096	-0.161	-0.125		0.172	0.103	0.122		-0.057	-0.111		0.182	0.033	0.052	0.024	-0.098	-0.017	0.218	0.065	0.01	0.169		0.096			0.069		0.189	0.108	-0.008	-0.006	0.098	-0.083	-0.083	-0.017		-0.156	0.079	0.028	-0.065		0.072	0.089	0.136	-0.105	0.024	-0.154	-0.085	0.027	-0.022		0	0.029	0.229	-0.084	0.014		-0.018	0.04		0.129	0.025	0.037	0.035	-0.041			0.001	0.092	-0.025	0.039		-0.009		0.108	0.148	0.028	0.04	0.135	-0.104	0.01	-0.154	0.036		0.129	0.024	-0.03	-0.157	-0.243	-0.028	-0.187	-0.042		0.094	-0.061	-0.06	0.142		0.135	0.161	0.064	-0.087	0.147	0.066			0.065	0.036		-0.127	0.214	-0.025	-0.056	-0.037	0.022	0.03		0.09	0.009	0.01		0.044	0.16	-0.045	0.06		0.012	0.099		0.035		0.078	0.095	-0.021	-0.074	-0.139	-0.095	0.063	-0.002	0.125	0.026		-0.036		-0.009				0.06	0.154	0.068		0.079	0.086	-0.037		0.042	0.13	-0.173		-0.085	-0.119	-0.112	0.115		-0.089	-0.097	-0.009	-0.043		0.1	0.086	0.09	0.005	0.152	0.04	0.046		0.059		-0.075	0.135		0.096	-0.102	0.088	-0.038	0.044	0	0.014	0.106	-0.007	-0.07	0.14	-0.125		-0.124	-0.215	-0.163	-0.006	-0.038	0.117	-0.119	-0.078		-0.075		0.083	0.019	-0.062	0.18	-0.046	-0.183	0.219		0.043	-0.019	0.084	-0.125	0.174	0.06	0.03	0.024	0.113	-0.036	0.027	-0.046	0	-0.059	-0.05			-0.067	-0.047	0.11		-0.134	-0.045	-0.025		0.137	-0.04	0.014	-0.079	-0.054	0.161	0.067			0.007	-0.104	-0.051		-0.02	0.01	0.037		-0.08	0.141	0.047			-0.054	0.262		-0.158	0.076		-0.057	-0.129	0.005	-0.032	0.016	0.043	-0.041	-0.048	-0.135	-0.155	-0.009		-0.041		-0.007	0.062		-0.006	0.104	-0.055	0.101	0.05	-0.082	-0.068	-0.102	0.019	-0.144	0.194	0.098		-0.004	-0.015		0.047	0.056	-0.004	-0.058	0.011		-0.045	-0.193	0.04	0.041			0.12	-0.045	0.041		-0.054	0.146	0.159	-0.085	-0.003	-0.047	0.175	0.064	-0.105	0.072	0.01	-0.05	0.023	-0.063	0.155	0.031		0.16	0.03	-0.015	-0.232	0.187	-0.008	0.178	-0.029	0.024		0.078	-0.136	0.007	0.004	-0.027			-0.116	0.135	0.033	0.184	0.08	0.1	0.07	0.078	-0.098	0.079	0.05		0.068	-0.052	0.077	0.029		0.171	-0.135	0.015	-0.032	0.088	0.022	0.06	0.002	-0.274	0.02			-0.061	0.009	0.111	0.006	0.08	0.01	-0.122	0.083	0.097		0.034		0.081		-0.09	-0.029	-0.172	-0.159		-0.059	-0.056	-0.019	-0.098	-0.091		0.063	0.064	0.023	-0.055			0.111	-0.026	-0.045		0.008	0.007	-0.125		-0.084	0.122	0.038	-0.034	0.015	-0.168	0.03	0.233	0.126	0.048	-0.13	0.104	0.064	-0.057	0.017	-0.115	0.1	-0.091	-0.147	0.046	0.003	-0.001	-0.057	-0.083	0.24	0.007	0.016		-0.047	-0.049	0.008	0.02
BSU04540_ydbO
BSU04590_ydbS	0.03	0.095	-0.008		-0.043	0.111	0.018	0.013	0.008	-0.001	0.091	-0.099	0.069	0.045	-0.079	0.198	-0.01	-0.073	0.04	-0.193	0.075	-0.089	0.105	0.1	-0.022	-0.011	-0.004	-0.053	0.002	-0.066	-0.179	-0.064	-0.113	-0.027	-0.001		-0.086	-0.201			0.065	-0.058	0.024	0.102	-0.063	-0.151	0.134	-0.232	-0.022	-0.167	-0.017	-0.2	0.133	0.011	-0.067	-0.033	0.113	-0.069	-0.071	-0.04	-0.046		-0.085	0.161	-0.153	-0.01	0.11	0.034	-0.088	0.056		0.001	-0.045	-0.108	-0.049	0.107	-0.15	-0.152	-0.125	0.057	-0.055	-0.142	0.03	0.121	0.001	0.115	-0.027	-0.074	-0.023	-0.021	0.024	0.025	-0.071	0.037	0.201	0.19	0.131		0.03	0.014	-0.053	-0.022	-0.015	0.075		0.031		-0.047	0.033	-0.106	-0.038	0.129	0.026	-0.057	-0.031	0.136	0.112	-0.014	-0.026	-0.078			-0.121			-0.016		-0.124	-0.081	-0.114	-0.13	0.094	0.038	-0.068	0.024	0.037			0.031	-0.024	0.048	0.047	0.194	0.044	0.141	-0.092	-0.016	0.18	-0.045	0.14	-0.006	0.178	-0.088	-0.001	-0.039	-0.221	0.046	-0.137	0.088	0.067	-0.196	-0.089	-0.06	0.034	-0.041	0.01	0.192	-0.187	-0.021	0.056	-0.187	-0.015	-0.067	0.025		-0.252	0.086	-0.017					-0.082			0.057	0.008		0.024	-0.013	0.032		-0.078			-0.068				0.004		-0.014	-0.021	-0.022	-0.118		0.064		-0.006	-0.003	0.02				-0.034	0.06	0	0.014		-0.083	-0.065	0.018	0.002	0.201	-0.033	0.086	0.049	-0.071		0.118	-0.078	0.033		0.017	0.055	0.086		0.062	0.166	0.033	-0.108	0.043	-0.025	-0.103	-0.047	0.061	-0.073	-0.086	0.081				-0.057		-0.105		-0.114	-0.045	-0.048		0.134	-0.006	-0.067	-0.089		-0.036	0.046		0.031	0.015	-0.038	0.104		0.059	-0.093	-0.019	0.099	-0.098	-0.129	-0.045	-0.035	-0.102	-0.043	-0.159	0.029	-0.021	-0.083	-0.086		0.024	-0.072	0.018			-0.061	-0.161	0.062	0.071	0.041			-0.144	0.136	0.046	-0.116	0.027	0.141	-0.095	0.089	-0.076	0.107	-0.08	0.022	-0.046	0.048	-0.031		0.059	-0.118		-0.088	0.142		-0.117			0.078	0.181	-0.057		-0.031	-0.045	-0.074	-0.02	0.163		-0.148	0.008		0.038	-0.137	-0.118		-0.15	-0.028		0.055	0.039	-0.166		0.032	0.097	0.05	-0.014	-0.024		-0.199	0.04	-0.025	0.062	0.09	-0.023	0.007	-0.022	0.05	-0.041	0.128	0.072	-0.004		0.114		-0.144	-0.009		-0.023	-0.07	0.106	-0.045	-0.213		0.104	0.076	0.014		-0.117	0.12	-0.1	0.095	0.022	-0.026	0.176	-0.195	0.089		-0.033	0.029	0.064		-0.084	0.167		-0.046		-0.049	-0.022	-0.024	0.109	0.088		-0.011	0.13	-0.227		-0.206	0.046	0.157	0.037	0.043	0.125		0.012	-0.102	0.005	-0.098		-0.109	-0.062	0.154	-0.02	0.014		0.043	0.067	-0.098	-0.08	0.027	0.12		-0.049	-0.034	0.056	0.183	-0.151	0.085				0.083	0.167	0.011	0.086	0.02		0.298	0.098	-0.134		0.009	-0.073	0.085	-0.248	0.086	-0.075	0.081	-0.049	0.002	0.153		0.062	0.129	0.007	0.082	-0.021	-0.175	-0.123			-0.014	0.027	0.021	0.065	0.01	0.012	-0.015	-0.01	-0.119	-0.118		0.009	-0.032		-0.016	-0.066	-0.03		0.156		-0.027	-0.124	-0.138	-0.128	-0.133	0.036	0.028			-0.045	-0.017	-0.043	0.153	0.137	-0.123	0.017	0.125		-0.041	-0.027	0.063	-0.01	-0.076		-0.019	0.011	-0.034	-0.139	-0.047	0.061		0.167		-0.015	-0.044	-0.129	-0.034		-0.081	0.039	0.087		0.184	0.132	-0.047	-0.02	0.126	0.112	-0.136	0.01	0.219	-0.05	0.032	0.091	0.033	0.212	0.138	-0.162	-0.07	0.178	-0.034		0.118	-0.232	-0.04	0.036	-0.154	0.029	-0.078	-0.119	0.023	0	-0.02	0.083	-0.039	0.011	-0.076		0.101	-0.002	-0.092	-0.075	0.022	-0.07	0.056	-0.023	0	-0.027	-0.075	-0.003	0.241	-0.158		-0.079	0.092		0.051	-0.089	-0.023	0.08	0.043	0.039	-0.002	-0.121	-0.004	0.128	0.119	-0.107		0.044	-0.038		-0.008	-0.016	0.021		-0.017			-0.114	0.011	0.074		0.072	-0.004	0.111	0.11	0.217	-0.058	-0.178	0.034	0.013	0.09	-0.012	0.054	0.034	0.084	0.059	0.085		-0.192	0.098	0.052		-0.039	-0.086	-0.026	0.06	-0.153	-0.01	-0.033	0.026	-0.117		-0.036	0.066	-0.002	-0.261	0.069	0.247	0.078	0.112	0.04	-0.053	-0.08	0.094	0.034	0.12		-0.015	-0.058	-0.023		-0.171	0.115	-0.069	0.058	0.037	-0.119		0.009	0.051	-0.012	0.071	0.043	0.076	0.075	-0.045		0.129		-0.168	0.104	0.084		0.101	-0.162	0.121	-0.054	0.096	0.06	-0.129	-0.035		0.073	-0.019	-0.084	0.09		0.07	-0.053		-0.028	0.065	-0.094	0.109	-0.058		-0.095	-0.073	0.003	-0.004	-0.117	0.088	0.064	0.095		-0.11		0.152	-0.02	0.046	0.041	-0.132	0.041	-0.019	-0.03	-0.035	0.002		-0.025	-0.284	-0.012	0.083	0.042	0.109	0.028	0.009			0.109	0.049	-0.035	-0.125		-0.056	-0.047		-0.078	0.033	0.121	0.034	0.066	-0.038	-0.007	0.121	-0.115	-0.118	0	-0.105	0.034		0.093		0.154	0.101		-0.129	0.136	0.007	-0.008	-0.057	-0.13		-0.154	-0.074		-0.014	0.23	0.01	0.009	-0.081	0.102		0.091	0.119		0.077	-0.225	0.066	0.135	0.037	0.073	0.093	-0.01	0.055	-0.023	-0.052	-0.055	0.151	0.036	0.106		-0.051	0.287			-0.096	-0.067	-0.093		0.067	-0.201	0.039	0.018	-0.066	-0.152	-0.046	0.16	-0.101	0.131	0.046	0.009	0.018	0.029	0.07	-0.029	0.03	0.014	0.057	-0.054	-0.004		-0.046	0.22	0.09		0.053	-0.079		-0.017	-0.057	-0.008	-0.14	0.062	0.085	0.001	-0.232	0.06	0.025		-0.004			-0.115		-0.04	-0.088	-0.103	0.17	-0.044	0.022	0.137	-0.026		-0.218	0.027	0.065	-0.087		-0.099	-0.075	-0.038	-0.082	0.029	-0.017	0.043	-0.189	-0.059		0.024	0.039	0.012	-0.134	-0.077		-0.009	-0.067		-0.007	-0.031	-0.025	-0.062	0.219			-0.119	-0.131	-0.01	-0.006		0.178		0.028	-0.084	0.121	0.029	0.039	-0.115	-0.075	0.142	0.109		-0.057	0.083	0.007	0.113	0.153	-0.012	-0.036	0.189		-0.017	-0.043	0.02	-0.062		0.127	-0.094	-0.064	0.006	-0.105	-0.045			0.046	-0.035		-0.026	-0.043	0.083	-0.149	0.091	0.091	-0.014		0.002	-0.086	0.104		0.141	-0.02	0.1	0.11		0.181	-0.011		0.031		-0.059	0.169	-0.081	0.077	0.144	-0.073	0.061	-0.084	0.125	0.026		-0.092		-0.046				-0.14	0.012	0.086		-0.222	-0.135	0.05		-0.026	-0.11	0.002		0.098	0.131	0.151	-0.036		0.072	0.124	0.011	0.069		-0.005	-0.044	-0.102	0.009	-0.068	0.016	0.078		-0.024		-0.021	0.083		-0.042	0.134	0.098	0.08	-0.028	0.032	0.038	-0.081	0.105	0.171	-0.113	-0.138		-0.016	0.066	0.105	0.052	0.044	0.143	0.114	0.039		0.071		0.013	-0.108	-0.027	0.034	-0.134	0.055	-0.054		0.046	0.117	0.087	-0.041	0.023	-0.002	-0.031	-0.231	0.016	-0.15	0.151	0.07	0.03	-0.077	-0.035			0.127	-0.128	-0.014		-0.019	0.096	-0.036		0.092	-0.02	0.138	-0.128	0.158	0.066	0.021			0.01	-0.257	0.082		0.074	0.029	-0.051		-0.047	-0.005	0.11			0.028	-0.123		-0.188	-0.067		0.005	-0.183	-0.017	0.089	-0.084	-0.025	-0.251	0.009	-0.086	0.024	-0.099		0.148		0.035	0.03		-0.038	0.01	-0.014	-0.133	-0.004	-0.07	0.134	0	-0.038	0.083	-0.042	-0.019		-0.272	-0.131		0.224	-0.078	0.058	0.007	-0.16		-0.027	-0.121	-0.045	-0.064			-0.067	0.144	-0.218		-0.027	0.002	0	0.08	-0.01	-0.057	0.033	-0.081	-0.05	-0.062	-0.051	-0.086	0.015	-0.008	0.205	0.07		-0.184	-0.069	0.134	0.105	-0.001	0.041	0.078	-0.306	0.101		-0.081	-0.015	-0.017	0.114	0.187			-0.04	-0.052	0.045	-0.207	-0.001	-0.105	-0.114	-0.066	-0.018	-0.079	-0.173		0.039	0.063	0.016	0.111		0.018	0.138	-0.057	-0.055	-0.084	-0.037	-0.029	-0.037	0.004	-0.02			-0.059	-0.066	-0.034	0.119	-0.06	0.193	0.268	-0.098	-0.142		-0.023		-0.046		0.121	-0.072	-0.124	-0.14		0.11	-0.086	0.033	0.068	-0.016		0.022	0.13	0.093	-0.023			0.088	-0.004	-0.083		0.041	0.019	0.042		0.009	-0.028	-0.065	0.066	0.001	0.099	-0.157	-0.053	0.047	0.054	0.002	-0.212	0.094	0.063	-0.012	-0.079	0.165	-0.142	-0.158	0.074	-0.035	-0.015	0.109	-0.191	-0.019	-0.03	-0.015		-0.165	-0.079	-0.203	0.037
BSU04600_ydbT
BSU04610_ydcA	-0.034	0.085	-0.201		0.058	0.031	-0.029	0.074	-0.091	-0.047	0.101	-0.09	0.171	-0.02	0	0.092	-0.04	-0.029	0.115	-0.088	0.027	0.092	-0.088	0.016	0.166	-0.053	-0.096	-0.052	0.044	0.059	-0.071	0.026	0.005	0.068	0.026		-0.123	-0.053			0.002	0.014	0.116	-0.016	0	-0.08	-0.02	-0.065	-0.05	-0.076	0.05	-0.074	-0.082	0.075	0.132	-0.119	-0.077	-0.062	-0.15	0.038	0.041		-0.034	-0.133	-0.009	-0.116	0.004	0.07	0.025	-0.068		0.033	-0.05	-0.049	-0.06	-0.026	-0.013	-0.001	0.01	-0.017	0	0.021	-0.185	0.115	0.027	-0.149	0.051	0.077	0.053	0.01	-0.013	-0.165	0.092	-0.108	-0.019	0.019	-0.037		0.097	-0.124	-0.053	-0.036	0.058	-0.03		0.057		-0.143	0.068	-0.096	0.061	0.053	-0.04	0.083	-0.209	-0.113	-0.002	-0.114	0.127	-0.111			0.333			0.083		0.121	-0.03	-0.06	0.045	0.202	-0.071	0.025	-0.044	-0.039			-0.086	-0.09	0.081	0.086	0.158	0.018	0.126	-0.07	-0.052	0.034	0.023	0.084	0.012	-0.108	-0.127	-0.013	-0.004	0.053	0.081	-0.009	-0.131	-0.088	-0.116	0.006	-0.101	-0.017	-0.138	-0.063	0.037	-0.077	-0.162	0.085	0.009	-0.137	-0.083	0.055		-0.167	0.035	0.023					0.117			0.187	0.121		0.068	-0.063	0.094		0.023			-0.015				0.141		0.08	-0.07	0.001	0.037		0.05		-0.011	0.042	0.092				0.047	0.073	0.032	-0.033		0.011	0.101	-0.022	-0.03	-0.043	0.049	-0.063	-0.092	0.083		-0.044	-0.081	-0.038		0.105	0.1	0.041		-0.053	-0.003	0.022	-0.126	0.11	0.08	-0.015	-0.045	-0.078	-0.183	-0.065	0.109				-0.022		-0.041		0.089	0.008	0.115		-0.083	-0.018	0.135	0.107		-0.054	0.303		-0.005	-0.002	-0.105	0.053		-0.114	0.049	0.073	0.195	-0.145	0.017	0.023	-0.076	0.123	0.067	0.109	-0.084	-0.023	-0.078	0.026		0.074	-0.03	-0.013			-0.035	-0.079	0.184	0.185	0.143			0.071	0.013	0.183	0.082	0.119	0.073	-0.097	-0.053	0.095	0.14	-0.017	-0.082	-0.133	-0.039	0.241		0.092	0.036		0.055	0.004		-0.055			0.151	0.263	0.102		0.057	-0.019	0.035	0.036	0.187		0.193	0.161		-0.027	-0.082	-0.043		0.043	-0.019		0.213	0.029	0.036		-0.041	-0.072	-0.092	-0.066	0.005		0.019	0.023	-0.094	0.057	0.128	-0.106	-0.157	-0.162	0.119	0.018	0.026	0.018	-0.095		-0.053		-0.125	-0.09		0.058	-0.162	-0.017	0.043	0.127		0.055	0.028	-0.092		0.011	0.085	0.001	0.172	-0.128	-0.079	0.111	-0.019	0.095		-0.081	-0.025	-0.036		-0.184	0.131		-0.01		-0.016	0.086	0.074	-0.094	-0.063		0.023	0.024	-0.061		-0.224	0.1	0.09	0.041	0.027	-0.087		0.018	-0.047	0.069	-0.126		-0.179	0.075	0.035	0.042	0.013		-0.041	-0.056	-0.024	0.133	-0.083	-0.057		0.053	-0.015	-0.074	0.028	-0.071	-0.094		0.083			0.073	-0.071	-0.073	0.084		-0.069	-0.062	0.05		0.048	-0.029	0.075	0.091	0.104	-0.053	-0.125	-0.137	0.024	-0.047		0.057	0.069	0.168	-0.006	0.003	0.081	-0.1			0.061	-0.027	-0.003	-0.075	0.008	-0.03	0.053	-0.041	0.035	0.055		0.019	-0.053		-0.204	0.059	-0.11		0.361		0.014	-0.09	0.079	0.032	-0.045	-0.019	-0.041			0.023	-0.01	0.046	0.045	-0.006	0.056	0	-0.007		0.044	-0.042	0.082	0.035	0.149		0.115	-0.27	-0.11	-0.005	-0.053	0.05		0.008		-0.064	-0.131	-0.023	-0.018		-0.149	-0.047	-0.106		0.023	0.079	0.031	0.156	-0.039	0.069	0.106	-0.089	0.042	0.015	0.122	0.05	0.024	-0.052	0.083	0.004	-0.076	0.147	0.031		0.025	0.155	-0.064	-0.084	0.064	0.076	0.066	-0.038	0.034	0.11	-0.032	-0.048	-0.022	0.021	0.117		0.051	-0.076	0.079	0.059	-0.12	0.02	0.118	0.145	0.061	0.025	0.139	-0.068	0.139	-0.029		0.14	0.102		-0.022	0.121	-0.151	-0.023	-0.042	0.029	0.03	-0.002	0.008	-0.044	-0.151	-0.02		-0.06	0.005		0.081	-0.034	0.067		0.047			0.079	-0.03	-0.001		-0.106	-0.096	0.001	0.069	-0.11	-0.007	-0.168	0.236	0.162	-0.11	-0.101	0.044	0.107	0.029	0.021	-0.034		-0.113	0.125	-0.016		0.036	0.047	0.082	-0.013	-0.166	0.144	0.05	-0.091	-0.014		0.06	0.019	0.171	-0.062	-0.016	0.017	0.093	0.092	0.01	-0.048	0.043	-0.099	0.08	0.024		0.001	0.051	0.009		-0.081	0.013	0.063	0.038	-0.109	-0.061		0.048	0.156	0.061	0.057	0.016	-0.003	-0.011	0.009		-0.047		-0.023	0.099	0.129		0.079	-0.013	0.057	0.041	0.053	0.056	-0.014	0.029		0.004	0.013	-0.052	0.061		-0.136	-0.125		-0.105	-0.027	0.003	0.155	0.106		0.134	0.036	-0.05	0.126	-0.05	0.029	-0.054	0.013		0.043		0.009	-0.036	-0.186	0.087	-0.066	-0.072	-0.056	-0.02	-0.178	0.155		-0.132	0.089	-0.025	0.091	-0.052	0	0.105	0.102			0.11	-0.036	0.154	0.091		-0.042	0.068		-0.007	-0.1	0.023	-0.07	0.07	-0.043	-0.143	0.067	0.088	-0.017	0.003	-0.063	-0.016		0.046		-0.116	-0.026		-0.054	0.027	0.192	0.164	0.03	-0.065		0.033	-0.265		-0.197	0.016	-0.035	0.066	0.053	-0.075		0.003	-0.059		0.085	0.098	0.042	0.017	-0.037	0.105	0.006	0.06	0.024	0.019	0.093	0.196	0.119	0.074	-0.18		0.006	-0.066			0.077	-0.041	-0.046		-0.131	0.018	0.003	-0.114	-0.205	0.053	0.047	0.012	0.153	0.011	-0.006	-0.035	-0.092	0.083	-0.038	-0.131	-0.022	0.109	-0.004	-0.038	0.037		-0.09	0.15	0.222		0.237	-0.011		-0.104	-0.059	-0.106	0.14	0.224	0.218	0.099	-0.132	0.118	0.112		0.037			0.072		0.074	0.05	-0.133	-0.021	-0.195	-0.035	-0.043	-0.037		0.081	0.045	0.007	0.047		0.021	-0.022	-0.113	-0.047	0.028	0.049	-0.081	0.055	0.054		-0.044	0.101	-0.024	0.025	-0.074		0.093	0.136		-0.175	-0.212	0.047	0.129	0.065			-0.057	-0.06	-0.087	0.165		0.044		0.129	-0.12	0.157	0.005	0.002	0.013	0.033	-0.062	0.126		0.074	-0.02	0.206	0.008	0.052	-0.067	-0.13	0.175		-0.047	0.017	0.176	0.016		0.005	0.029	0.049	-0.167	0.126	-0.013			-0.051	0.156		-0.077	-0.053	0.088	-0.057	-0.004	-0.044	-0.026		-0.023	-0.016	0.059		0.089	-0.16	0.027	0.033		-0.14	0.034		-0.119		-0.054	0.184	-0.086	0.027	0.024	0.067	0.033	0.013	-0.003	-0.12		-0.066		-0.056				0.036	0.074	-0.129		-0.149	-0.15	-0.163		0.021	0.096	0.104		-0.01	0.13	-0.027	0.05		0.149	0.03	-0.013	-0.09		-0.003	-0.108	0.076	0.022	-0.092	-0.118	-0.008		-0.001		0.145	0.072		0.039	0.023	-0.041	-0.007	-0.056	0.141	0.04	-0.013	0.005	0.099	-0.053	-0.034		0.031	0.085	0.099	-0.191	0.088	0.17	0.165	-0.035		0.034		0.064	0.005	0.038	-0.179	-0.054	-0.027	0.05		0.033	0.015	-0.131	0.055	0.028	-0.051	-0.084	-0.016	-0.005	-0.006	0.015	0.132	-0.01	-0.005	0.039			-0.015	0.034	0.065		0.116	0.007	-0.035		-0.064	0.08	-0.005	-0.07	0.09	-0.091	-0.059			-0.04	0.067	0.027		0.057	-0.023	-0.121		0.18	-0.027	-0.039			-0.114	0.012		-0.109	0.005		-0.119	0.028	0.044	0.013	0.214	-0.093	0.053	-0.105	0.012	0.045	-0.052		0.321		0.103	0.091		0.004	-0.055	0.062	-0.125	0.01	-0.029	0.052	-0.023	-0.055	0.12	0.003	0.012		-0.099	-0.088		0.012	-0.125	-0.041	0.048	0.062		-0.051	-0.047	0.138	0.041			0.022	0.078	0.04		0.017	-0.044	0.141	0.027	0.039	0.087	0.002	0.101	0.096	-0.048	-0.007	0.07	-0.022	0.077	0.144	0.077		0.002	0.083	0.098	-0.067	-0.052	-0.044	0.102	-0.057	0.021		-0.038	0.02	-0.021	-0.075	0.059			-0.023	0.28	-0.07	-0.116	-0.092	-0.137	0.029	-0.071	0.024	-0.071	-0.047		-0.03	-0.096	-0.067	-0.012		-0.016	0.146	0.128	0.154	-0.051	-0.037	0.054	0.078	-0.026	-0.182			-0.062	-0.068	0.057	0.001	0.033	0.08	-0.012	0.153	0.075		-0.007		0.05		-0.058	0.104	-0.052	0.14		0.286	0.095	0.132	0.063	0.04		-0.009	0.081	0.024	0.068			0.024	0.006	0.008		-0.008	-0.079	0.028		-0.003	0.013	-0.099	0.006	-0.083	-0.006	-0.052	-0.203	-0.014	-0.018	0.053	0.076	-0.161	0.036	0.028	0.198	-0.042	0.06	-0.157	0.026	-0.028	0.041	-0.037	-0.025	0.115	0.066	0.018		-0.141	0.174	0.003	0.022
BSU04630_ydcC	-0.11	0.127	0.007		-0.168	-0.176	0.04	-0.035	-0.217	0.077	0	-0.063	-0.024	0.023	0.025	0.005	-0.03	-0.069	-0.033	-0.029	0.053	0.143	0.165	0.022	0.06	0.134	0.055	-0.153	0.032	-0.026	0.057	-0.061	0.104	-0.03	0.12		0.024	-0.07			-0.019	0.038	-0.094	-0.051	-0.117	0.003	0.194	0	0.038	-0.057	0.086	0.013	0.137	0.074	0.022	0.072	-0.1	0.032	-0.062	-0.164	-0.153		-0.085	0.168	-0.021	0.204	0.162	-0.222	-0.111	-0.103		-0.076	-0.106	0.058	-0.094	0.115	-0.141	-0.096	-0.044	-0.148	-0.011	0.076	0.06	0.086	0.044	0.092	-0.069	-0.022	-0.122	0.101	-0.024	-0.077	-0.073	-0.065	0.18	0.033	0.033		0.102	0.148	-0.017	0.111	-0.028	-0.186		-0.018		-0.136	-0.07	-0.2	0.12	0.046	-0.152	-0.014	-0.182	0.183	0.028	-0.113	0.047	-0.069			-0.122			0.142		0.005	-0.03	0.081	-0.131	-0.044	-0.025	-0.058	0.102	-0.156			-0.074	0.002	0.012	-0.083	0.125	0.069	0.039	0.159	0.158	-0.125	0.038	0.102	0.119	0.175	-0.028	0.074	-0.089	0.089	0.112	0.093	-0.114	0.168	-0.08	0.057	-0.059	-0.056	-0.081	-0.052	-0.147	-0.101	0.056	0.026	-0.099	-0.053	-0.081	-0.005		-0.115	0.017	-0.037					0.035			-0.222	-0.052		-0.2	-0.095	-0.062		0.038			0.073				-0.334		0.008	-0.006	-0.104	-0.095		0.045		-0.037	-0.157	-0.114				-0.065	-0.136	-0.049	-0.021		-0.103	0.002	-0.003	0.026	0.118	-0.039	0.122	0.013	-0.117		0.03	-0.119	-0.039		0.052	0.19	0.019		0.037	0.073	0.089	-0.036	0.238	-0.091	-0.028	-0.099	-0.037	0.033	0.128	0.012				-0.034		-0.037		-0.025	-0.07	-0.071		0.076	0.007	-0.091	-0.178		-0.042	-0.088		0.057	0.094	-0.137	0.003		-0.016	0.014	-0.176	-0.057	0.003	-0.076	-0.023	0.009	-0.06	0.028	-0.046	0.141	-0.123	-0.061	0.121		0.009	-0.01	-0.045			0.109	-0.075	0.08	0.17	-0.064			-0.016	-0.178	0.043	-0.088	0.009	0.006	-0.089	-0.084	-0.066	-0.047	0.025	-0.169	0.026	0.029	-0.336		0.293	0.009		0.009	0.218		-0.011			0.069	-0.05	0.239		-0.012	-0.045	-0.091	0.067	0.039		-0.057	-0.2		0.161	0.075	0.039		-0.011	-0.119		-0.044	0.054	-0.04		0.044	0.095	-0.036	0.045	-0.094		-0.045	-0.087	0.064	-0.03	0.143	0.039	0.009	-0.021	0.105	-0.09	0.169	-0.152	0.184		-0.173		-0.015	-0.071		-0.006	-0.102	-0.065	-0.068	-0.104		0.069	-0.108	0.076		0.037	-0.124	0.06	0.093	-0.031	0.169	0.024	-0.205	-0.004		-0.079	0.044	0.039		-0.011	0.048		0.01		-0.11	-0.033	0.119	-0.091	0.015		0.033	0.242	0.138		-0.148	0.169	-0.073	0.252	-0.028	0.01		0.002	-0.009	0.052	-0.031		0.154	0.099	0.016	0.077	0.061		0.02	0.127	-0.095	-0.072	-0.015	-0.03		-0.092	-0.058	0.045	-0.019	-0.074	0.078		0.167		0.073		-0.045	-0.075	-0.095		0.03	-0.09	0.019		-0.066	0.071	0.029	-0.04	0.081	-0.029	-0.007	-0.044	-0.036	0.028		-0.01	-0.048	-0.068	-0.052	-0.018	0.199	-0.157			-0.077	-0.11	0.078	0.178	0.069	0.028	0.13	0.068	0.155	-0.022		-0.108	-0.029		0.057	0.019	-0.078		-0.083		0.117	-0.025	0.017	0.071	-0.075	-0.032	0.142			0.015	0.027	0.029	0.025	-0.021	0.004	-0.144	0.07		-0.005	-0.053	0.067	-0.079	-0.041		-0.037	0.046	-0.032	-0.064	-0.127	0.058		-0.004		-0.08	-0.128	-0.027	-0.093		-0.015	-0.085	-0.034		-0.068	0.147	-0.053	-0.082	-0.09	0.09	0.035	-0.038	0.003	0.006	-0.098	0.068	0.009	0.103	0.003	0.077	-0.019	-0.033	0.151		-0.031	0.065	-0.011	0.025	0.016	-0.107	-0.054	-0.109	0.032	-0.005	0.018	0.143	0.025	0.033	0.048		-0.171	0.115	0.009	0.082	0.211	-0.003	0.12	-0.046	0.064	-0.159	-0.092	-0.011	-0.083	0.012		0.089	0.174		0.009	0.036	-0.069	-0.101	-0.023	-0.065	0.089	-0.007	0.128	0.091	0.053	-0.063		0.022	0.013		-0.048	-0.053	0.001		0.037			0.05	0.02	0.004		0.064	0.047	0.161	0.064	-0.068	-0.075	-0.044	-0.124	-0.022	0.011	0.074	-0.033	-0.039	0.033	0.077	-0.057		-0.108	-0.043	0.149		0.042	0.02	-0.067	0.137	-0.069	-0.037	0.033	-0.063	0.056		-0.03	0.075	-0.028	0.04	-0.042	0.108	-0.173	0.051	-0.196	-0.021	0.038	0.091	0.103	0.051		-0.041	0.077	-0.037		-0.02	0.109	-0.08	0.027	0.046	-0.019		-0.029	-0.039	-0.038	-0.108	-0.152	0.091	-0.022	-0.192		-0.012		0.009	0.126	0.066		-0.001	-0.013	-0.076	-0.131	-0.089	-0.013	0.049	0.081		-0.066	0.068	-0.077	0.02		0.008	0.098		-0.051	-0.095	-0.149	-0.075	0.06		-0.009	-0.078	-0.203	-0.004	0.084	0.127	0.079	0.126		-0.117		0.122	-0.063	-0.102	0.056	-0.073	0.045	-0.074	-0.069	0.044	-0.069		-0.086	-0.027	0.05	0	0.046	0.03	-0.013	0.007			-0.039	0.168	-0.017	-0.036		-0.012	-0.06		-0.116	-0.004	0.102	0.267	0.077	-0.009	0.108	0.083	-0.113	0.069	-0.067	-0.203	-0.033		0.033		-0.124	0.219		-0.056	0.11	-0.007	0.037	0.075	-0.07		-0.177	-0.11		0.028	-0.006	-0.056	0.23	-0.131	0.057		0.11	0.168		-0.099	0.088	-0.048	-0.085	-0.123	-0.046	0.031	-0.075	0.017	-0.049	0.024	-0.012	0.137	0.074	0.345		0.047	0.076			-0.016	0.074	0.169		0.076	-0.043	-0.006	0.092	0.102	0.05	0.075	-0.004	-0.004	0.13	-0.016	-0.036	0.071	-0.114	-0.07	-0.046	-0.013	-0.182	0.081	-0.073	0.094		-0.158	0.099	-0.092		0.252	-0.219		-0.086	-0.036	-0.045	-0.237	0.055	0.078	0.018	0.046	0.156	0.066		0.017			0.081		0.004	0.088	-0.048	-0.023	-0.088	-0.045	0.035	-0.097		-0.126	-0.023	-0.242	0.029		0.078	0.076	-0.004	0.039	-0.068	0.018	-0.035	0.177	0.05		0.102	0.026	-0.104	0.021	-0.001		-0.202	0.055		-0.035	0.102	0.122	0.049	0.101			-0.171	0.051	0.024	0.031		0.09		0.142	-0.028	0.083	-0.021	-0.048	-0.01	0.035	0.092	0.09		-0.047	0.022	-0.124	-0.015	-0.158	0.033	0.039	0.008		0.006	0.095	0.107	0.048		0.101	-0.001	-0.055	0.123	0.015	-0.016			0.106	0.117		0.009	-0.059	-0.096	-0.061	-0.073	0.033	0.06		0.135	0.043	0.085		0.039	0.011	0.082	0.082		0.212	-0.031		0.077		-0.115	0.129	0.029	-0.009	-0.105	0.108	0.175	-0.196	-0.018	-0.05		0.01		0.068				-0.011	0.131	-0.038		-0.074	-0.083	0.137		-0.008	0.029	0.05		0.024	0.024	0.062	0.022		0.094	-0.031	0.083	0.165		0.006	0.037	-0.075	-0.007	-0.091	0.002	-0.036		0.014		0.087	0.047		0.038	0.035	0.064	-0.051	-0.015	-0.109	0.071	-0.032	0.046	0.042	-0.014	0.022		0.073	0.044	-0.015	0.005	-0.022	-0.028	-0.011	-0.003		0.171		-0.05	0.038	0.005	-0.056	-0.097	-0.105	-0.02		0.01	0.034	0.125	-0.17	0.024	0.091	-0.048	-0.036	-0.15	-0.298	0.03	-0.036	-0.084	-0.006	-0.064			0.045	0.02	0.055		0.038	0.072	0.082		-0.015	-0.045	-0.03	-0.03	-0.046	0.126	0.119			0.083	0.07	-0.133		0.047	0.084	-0.007		0.054	0.019	-0.104			-0.033	0.042		-0.109	-0.025		-0.168	-0.162	0.063	0	-0.083	0.05	0.03	-0.061	-0.069	-0.088	-0.012		0.08		-0.017	-0.039		0.094	-0.063	0.141	-0.121	-0.073	0.006	-0.037	-0.127	-0.059	0.091	0.093	0.011		-0.048	0.043		0.053	-0.101	-0.066	-0.015	-0.125		0.008	-0.199	0.139	0.038			0.096	0.06	-0.018		0	-0.046	-0.056	0.058	0.051	-0.094	0.13	0.052	0.09	0.089	-0.049	0.006	-0.031	-0.031	0.119	0.032		-0.079	0.031	0.04	-0.035	-0.006	0.01	-0.078	-0.112	-0.01		-0.197	-0.085	0.116	0.148	0.166			-0.016	-0.022	0.095	-0.042	0.138	0.066	0.018	0.01	-0.075	-0.051	-0.068		0.091	-0.062	0.047	0.076		0.07	0.219	0.092	-0.068	0.001	-0.14	-0.114	0.06	-0.111	-0.085			0.054	0.091	0.025	-0.139	0.056	0.088	-0.085	0.015	-0.111		-0.062		0.008		0.162	0.079	-0.014	0.106		0.085	-0.049	0.031	-0.093	0.073		-0.149	-0.011	-0.005	0.085			0.04	-0.084	-0.066		-0.09	0.095	0.001		0.056	0.083	-0.061	-0.142	0.001	0.065	0.084	0.091	-0.007	0.068	0.051	0.031	-0.084	0.057	0.133	-0.076	0.07	-0.095	-0.094	-0.128	0.018	0.115	0.096	-0.101	-0.1	0.019	-0.183		-0.103	0.023	0.11	0.022
BSU04860_ydcQ	0.031	-0.085	-0.088		0.128	0.059	-0.074	0.045	0.027	0.096	-0.091	-0.059	0.061	-0.107	0.025	-0.132	0.105	-0.073	0.026	0.089	-0.066	0.056	-0.042	-0.046	-0.016	0.054	0.007	-0.135	0.133	0.015	-0.009	0.102	-0.101	-0.015	-0.042		-0.099	-0.013			-0.059	-0.068	-0.024	-0.021	0.104	0.14	0.086	0.254	-0.069	-0.049	-0.038	0.057	-0.065	-0.036	0.065	-0.001	-0.033	0.039	-0.031	0.138	0.111		-0.141	-0.054	0.125	-0.103	0.071	-0.011	-0.095	-0.012		-0.053	0.151	0.176	-0.018	0.059	-0.011	0.189	-0.112	0.01	-0.031	-0.003	-0.065	0.077	-0.075	0.002	-0.018	-0.134	-0.03	0.045	0.052	0.013	0.108	-0.007	-0.036	-0.075	-0.06		0.061	-0.072	0.015	-0.109	-0.01	0.06		0.02		-0.003	-0.121	0.048	0.164	-0.072	0.026	-0.109	-0.062	0.06	0.082	0.146	0.013	0.036			0.091			-0.049		0.103	0.003	-0.068	0.088	0.121	-0.085	-0.117	-0.045	-0.113			-0.015	0.093	-0.111	0.151	0.041	0.005	0.034	0.028	-0.069	0.082	0.058	-0.049	0.136	-0.088	0.042	0.096	-0.012	-0.045	-0.033	-0.112	-0.053	-0.106	0.104	-0.012	0.186	-0.098	0.017	-0.069	0.108	-0.054	0.019	-0.023	0.096	0.03	-0.146	0.035		0.027	0.005	-0.054					-0.066			0.045	-0.06		0.09	0.039	0.04		-0.104			-0.09				0.114		-0.079	-0.137	-0.084	-0.12		0.076		-0.059	-0.033	-0.065				-0.011	0.08	-0.025	-0.024		-0.054	-0.092	-0.003	0.121	0.145	-0.015	-0.082	0.026	-0.079		-0.066	-0.053	-0.095		0.011	0.175	0.029		0.087	0.179	0.101	0.156	-0.153	0.036	0.016	-0.004	0.086	-0.064	-0.076	-0.106				-0.003		-0.052		-0.017	0.02	-0.049		-0.173	0.018	-0.066	-0.03		0.037	0.028		0.041	0.028	0.067	-0.086		-0.068	-0.028	0.056	0.116	-0.033	0.048	-0.118	0.037	-0.116	-0.021	-0.142	-0.099	0.068	0.049	0.147		0.014	0.015	0.054			-0.025	0.027	-0.099	-0.044	-0.03			-0.065	-0.055	-0.047	-0.014	0.02	0.059	-0.07	-0.058	-0.067	-0.041	-0.12	0.155	0.003	-0.081	0.003		-0.143	0.085		0.037	-0.141		-0.154			0.103	0.054	0.051		0.033	0.018	-0.074	0.086	-0.085		-0.091	0.005		-0.054	-0.044	-0.134		0.179	0.019		0.102	-0.126	-0.018		0.067	-0.091	-0.118	0.003	0.167		0.076	-0.12	-0.06	0.081	-0.058	0.176	0.086	-0.013	0.004	-0.04	-0.104	-0.065	0.015		-0.099		-0.014	-0.028		0.089	-0.056	-0.064	0.045	-0.114		0.021	-0.017	0.001		0.015	0.069	0.179	-0.194	0.121	0.017	-0.144	-0.024	-0.081		-0.053	-0.12	0.085		-0.014	-0.032		-0.066		0.033	0.079	-0.113	-0.026	0.139		0.131	-0.043	-0.043		0.014	-0.024	0.179	-0.092	-0.066	-0.022		0.034	-0.019	-0.07	-0.019		-0.007	-0.125	-0.003	0.038	-0.064		0.103	-0.123	-0.228	-0.05	0.044	-0.122		-0.003	-0.154	0.07	-0.172	0.004	-0.141		0.011		-0.071	-0.045		-0.01	0.174		0.105	0.029	0.128		0.045	0.013	0.028	0.004	0.043	-0.11	0.118	0.124	0.106	0.113		-0.029	-0.107	-0.022	-0.108	-0.052	-0.056	0.187			-0.004	-0.039	0.059	0.182	0.036	-0.029	0.007	-0.143	0.026	0.07		0.044	0.052		0.066	0.176	0.138		-0.223		0.023	0.044	0.111	-0.01	-0.026	-0.09	0.004			-0.041	0.006	-0.006	0.068	0.046	-0.138	-0.038	-0.06		0.054	-0.019	-0.073	0.017	-0.012		-0.08	0.048	-0.008	-0.134	0.081	-0.24		0.104		-0.106	0.061	-0.094	0.019		0.134	0.125	0.095		0.122	-0.027	0.085	-0.009	0.003	-0.154	0.019	-0.256	-0.011	-0.047	0.069	0.1	0.022	0.067	0.07	0.072	-0.01	0.038	-0.013		-0.017	-0.119	-0.028	0.027	-0.151	-0.092	-0.106	-0.103	0.16	-0.059	0.031	-0.012	-0.014	-0.092	0.078		-0.039	-0.126	0.03	-0.118	-0.124	-0.016	-0.031	-0.034	0.129	0.037	-0.074	-0.03	0.024	-0.026		0.12	0.025		0.021	-0.004	-0.05	0.077	0.175	0.155	0.033	-0.15	-0.153	0.04	-0.154	0.078		0.041	0.093		0.019	0.023	-0.025		-0.126			-0.032	-0.145	0.067		0.089	0.088	0.089	-0.043	-0.006	0.079	0.021	-0.017	-0.015	-0.078	0.162	0.098	0.119	0	-0.068	0.092		-0.034	0.034	0.112		0.056	0.106	-0.056	0.071	0.047	0.03	0.035	0.104	-0.077		-0.057	0.081	0.064	-0.075	0.117	0.014	0.01	0.021	0.031	0.078	-0.001	-0.074	0.101	0.008		0.005	-0.2	0.002		-0.008	0.033	-0.044	-0.108	0.032	-0.083		0.003	0.004	-0.017	0.132	0.016	-0.041	0.069	0.061		0.049		0.115	-0.059	-0.062		0.101	0.061	-0.007	-0.002	-0.034	0.045	-0.105	-0.09		0.024	-0.068	-0.006	0.009		0.009	0.047		-0.008	0.059	-0.022	0.029	-0.01		-0.006	-0.034	-0.185	-0.155	0.019	0.04	0.104	-0.039		-0.09		0.031	0.05	-0.06	-0.038	-0.061	-0.003	0.086	0.089	-0.018	-0.027		-0.032	-0.101	0.066	0.152	0.214	-0.027	0.157	0.206			0.094	0.125	0.219	0.238		0.081	-0.143		0.204	-0.088	0.018	0.124	-0.009	0.01	0.003	0.066	-0.093	0.015	-0.092	0.01	-0.058		0.178		-0.001	-0.046		-0.005	-0.099	-0.203	-0.1	-0.067	-0.061		-0.055	0.061		-0.222	0.004	-0.04	-0.025	0.025	0.151		-0.056	-0.039		0.098	0.005	0.055	0.098	-0.03	-0.039	-0.008	0.047	0.007	0.078	-0.071	-0.032	-0.095	-0.08	0.063		-0.079	0.076			0.061	0.008	-0.076		0.01	0.021	0.045	-0.044	0.126	0.022	-0.04	0.169	-0.066	0.127	-0.054	0.09	-0.044	-0.091	-0.108	0.086	0.194	0.016	-0.061	-0.038	0.155		-0.056	-0.136	-0.074		-0.242	0.115		-0.174	-0.06	-0.046	-0.068	-0.039	-0.054	-0.063	-0.046	-0.054	-0.183		0.232			0.004		-0.006	-0.052	-0.161	-0.106	0.012	-0.014	0.162	-0.097		0.224	-0.128	0.036	0.068		-0.058	-0.002	0.022	0.177	-0.013	0.063	-0.172	-0.158	0.004		-0.039	-0.009	-0.058	-0.018	0.033		0.057	-0.015		0.115	-0.112	0.058	0.004	0.04			-0.065	0.087	0.109	0.021		-0.12		-0.172	-0.264	-0.057	0.015	0.021	0.156	0.042	0.339	0.065		-0.079	-0.013	0.002	0.151	0.071	-0.01	0.024	0.064		-0.016	-0.046	-0.068	0.068		-0.046	-0.082	0.102	0.202	-0.011	-0.069			-0.033	0.052		0.157	0.044	0.173	0.049	0.08	0.091	-0.019		-0.023	-0.089	-0.068		0.034	-0.03	0.021	-0.097		-0.097	0.139		0.129		-0.108	-0.047	-0.099	0.012	-0.025	-0.072	-0.037	0.087	-0.153	0.021		0.031		-0.007				0.09	0.029	0.038		-0.085	-0.07	0.058		-0.004	-0.099	-0.001		0.129	-0.066	0.155	-0.193		0.009	-0.065	0.001	0.047		-0.057	-0.065	-0.016	-0.131	0.051	0.072	-0.067		0.052		0.025	0.025		-0.054	-0.012	0.08	0.076	-0.107	-0.166	-0.039	-0.027	-0.103	-0.051	0.067	0.052		-0.008	0.036	-0.017	0.154	0.153	0.027	-0.012	0.031		0.002		-0.006	0.023	0.085	0.083	0.003	-0.036	-0.046		0.135	0.006	-0.062	-0.058	-0.082	0.022	-0.009	-0.152	-0.046	-0.022	0.178	0.101	-0.026	-0.198	-0.095			0.111	-0.036	-0.061		0.054	0.064	0.122		-0.049	-0.081	-0.108	-0.011	-0.085	0.088	0.177			-0.066	0.103	-0.106		0.086	-0.114	-0.007		-0.095	-0.135	0.124			0.005	-0.082		0.047	0.002		0.09	-0.011	-0.053	-0.085	-0.028	0.068	-0.037	0.053	0.051	0.05	-0.054		-0.019		-0.178	0.066		0.093	-0.016	0.006	0.084	-0.125	-0.08	0.1	-0.066	0.001	0.018	-0.016	-0.11		-0.063	-0.072		-0.025	-0.052	0.094	0.049	0.037		0.007	0.14	0.128	0.063			-0.008	0.115	-0.081		0.098	-0.108	-0.055	0.075	-0.017	0.139	-0.076	-0.096	0.079	-0.133	0.012	-0.02	0.101	-0.056	-0.088	-0.051		0.087	-0.007	0.043	0.014	-0.025	0.064	0.018	0.039	0.001		0.058	-0.213	0.004	0.036	-0.116			-0.018	-0.089	0.203	-0.047	-0.059	-0.087	-0.02	0.002	-0.06	0.079	-0.104		0.076	-0.1	0.026	0.063		0.015	0.005	0.002	0.033	0.021	-0.084	-0.034	0.073	-0.004	0.076			0.099	-0.014	-0.008	0.075	-0.033	-0.14	0.097	-0.122	-0.023		0.089		-0.021		0.047	-0.029	0.213	0.092		-0.085	0.008	0.015	-0.099	0.049		0.044	0.057	0.065	0.004			-0.098	0.093	0.117		0.207	-0.101	0.165		-0.02	-0.047	0	0.123	0.076	0.114	-0.077	-0.058	-0.084	-0.072	0.051	0.026	0.07	-0.139	0.067	-0.158	-0.205	0.011	0.058	-0.252	-0.049	-0.021	0.04	0.109	-0.088	0.043	-0.064		-0.101	-0.225	-0.14	0.208
BSU04910_yddB	0.12	0.004	0.028		-0.171	0.055	0.036	-0.046	-0.029	0.03	0.092	0.088	0.016	-0.134	0.139	-0.035	-0.21	0.017	-0.027	-0.098	0.104	-0.12	-0.001	0.031	0.029	0.103	0.157	-0.008	-0.028	0.151	0.009	-0.076	0.019	0.026	-0.016		0	-0.007			-0.128	-0.138	0.119	0.044	-0.083	-0.043	0.08	-0.217	-0.119	-0.087	-0.013	-0.117	0.163	-0.176	-0.18	0.111	0.044	-0.025	0.085	-0.002	-0.11		-0.054	0.062	-0.102	0.008	-0.045	0.048	-0.176	0.036		0.072	-0.054	-0.042	-0.067	-0.016	-0.056	-0.05	-0.13	0.037	0.033	0.093	0.115	-0.098	0.052	0.07	-0.119	-0.087	0.165	-0.089	-0.008	0.016	0.006	-0.016	0.094	-0.045	-0.09		0.011	0.103	-0.119	0.037	-0.087	0.055		-0.06		-0.113	-0.176	0.094	0.028	-0.023	-0.069	-0.166	-0.046	0.064	-0.015	0.129	-0.001	-0.03			-0.174			-0.056		-0.103	-0.084	-0.124	-0.149	-0.084	0.015	-0.141	-0.135	-0.037			0.085	-0.258	-0.08	-0.029	0.031	-0.028	-0.035	-0.027	0.12	0.031	-0.031	0.17	0.068	0.019	-0.027	0.088	0.083	-0.035	-0.02	-0.097	0.092	0.042	-0.02	0.04	-0.09	-0.073	-0.012	0.087	0.221	-0.144	-0.134	-0.145	0.099	0.063	-0.037	-0.074		0.042	0.074	-0.145					-0.032			-0.069	-0.155		-0.088	-0.052	-0.113		-0.148			-0.081				0.024		-0.086	-0.155	-0.098	-0.191		-0.047		-0.017	-0.051	-0.134				-0.084	0.116	-0.105	0		-0.122	-0.076	-0.063	-0.115	0.065	-0.028	0.077	-0.135	-0.074		-0.052	-0.074	0.003		-0.082	-0.057	0.017		0.015	0.036	-0.015	-0.092	-0.09	0.008	0.003	-0.12	-0.015	-0.07	-0.098	0.144				-0.152		-0.14		-0.097	-0.128	-0.143		0.018	0.009	-0.181	-0.086		-0.037	-0.021		-0.02	0.045	-0.056	-0.11		0.033	-0.127	-0.122	-0.045	-0.111	-0.023	-0.025	0.061	-0.076	0.019	0.035	0.15	-0.055	-0.028	-0.194		-0.003	-0.081	0.051			-0.085	0.222	-0.157	0.002	-0.194			-0.126	0.007	0.094	-0.093	0.015	-0.111	-0.109	0.094	-0.103	-0.055	0.031	0.031	0.133	-0.13	-0.015		0.033	-0.039		0.011	-0.036		-0.134			-0.051	0.06	0.048		-0.005	0.037	-0.098	0.067	-0.049		0.025	-0.13		-0.173	-0.058	-0.073		-0.11	-0.125		-0.082	0.025	0.14		0.056	0.123	0	-0.043	0.05		-0.078	-0.042	0.082	0.025	0.009	-0.042	-0.012	0.112	0.041	-0.224	0.045	-0.01	-0.083		0.109		0.005	0.004		-0.006	-0.016	0.024	0.062	0.039		0.083	-0.1	0.047		0.083	-0.154	-0.158	-0.125	-0.018	-0.089	0.01	-0.087	0.055		-0.03	-0.01	0.025		0.132	-0.055		0.001		0.133	-0.141	-0.079	0.04	-0.009		0.101	0.005	0.131		0.067	-0.116	-0.033	-0.034	-0.017	0.025		-0.026	0.084	-0.02	-0.058		0.028	0.042	0.014	-0.077	0.101		-0.206	0.097	-0.023	0.043	0.161	0.091		-0.093	0.056	-0.153	-0.027	0.158	-0.128		0.086		-0.073	-0.075	-0.01		0.055		0.077	-0.016	-0.163		0.054	0.019	-0.053	-0.056	-0.022	0.099	0.192	0.061	-0.193	0.145		0.039	-0.049	-0.186	-0.068	0.007	-0.131	0.015			-0.029	0.011	0.134	-0.056	-0.015	0.062	-0.091	-0.174	0.077	-0.093		-0.074	0.059		0.17	0.006	-0.004		0.114		0.072	-0.009	-0.167	0.119	0.045	0.01	0.007			0.006	0.089	-0.128	-0.071	0.245	0.007	0.049	-0.091		0.124	-0.088	0.084	-0.088	-0.102		-0.058	0.008	0.142	-0.067	0.029	0.041		0.043		0.109	-0.011	-0.003	0.115		0.041	0.045	0.042		0.014	-0.176	-0.035	-0.173	-0.066	0.057	-0.1	0.187	0.027	-0.142	0.065	0.04	-0.015	0.118	0.055	-0.117	0.131	0.15	0.019		-0.011	-0.158	0.116	-0.075	-0.018	0.086	0.092	0.03	-0.12	-0.002	-0.003	-0.097	-0.172	-0.032	0.14		-0.016	-0.018	-0.045	-0.025	0.089	-0.095	-0.088	-0.167	0.028	-0.124	-0.048	0.007	-0.066	-0.056		-0.007	-0.141		0.13	-0.119	0.078	0.037	0.08	-0.04	0.116	0.017	-0.151	-0.024	-0.007	0.074		0.086	0.045		-0.033	0.09	0.048		-0.101			-0.082	0.009	0.007		-0.086	0.03	0.01	0.052	0.138	-0.02	0.139	-0.094	0.034	0.115	-0.073	0.003	-0.151	0.139	0.013	-0.051		-0.13	-0.081	-0.109		-0.1	0.183	-0.102	-0.126	0.159	-0.017	-0.06	0.187	-0.041		0.077	0.041	0.14	0.075	0.136	-0.006	0.064	-0.057	-0.021	-0.024	0.108	0.033	0.045	-0.122		-0.031	0.051	0.089		0.002	0.081	0.075	0.069	0.038	-0.03		0.035	-0.049	-0.054	-0.012	-0.053	0.049	0.104	0.038		0.141		0.014	-0.082	-0.019		0.011	-0.022	0.061	0.024	0.04	-0.058	-0.05	-0.052		0.138	-0.001	-0.211	0.017		0.118	0.033		0.029	0.046	0.196	-0.015	0.032		0.005	0.038	0.095	0.016	0.028	0.02	0.17	-0.097		-0.133		0.044	0.005	-0.04	0.118	-0.038	-0.034	-0.169	0.114	-0.072	-0.188		0.04	-0.127	-0.028	-0.017	0.154	0.128	0.074	0.033			-0.002	0.106	0.034	-0.063		0.026	-0.031		-0.011	0.005	0.084	0.055	-0.004	-0.012	-0.186	-0.05	-0.104	0.045	-0.111	-0.014	0.027		0.083		0.121	0.088		0.019	0.062	-0.151	-0.077	-0.131	0.181		0.032	-0.002		0.089	0.213	0.027	-0.013	0.064	0.041		0.077	0.059		-0.131	-0.154	0.016	-0.038	-0.007	-0.079	-0.088	-0.059	0.04	-0.005	-0.082	-0.03	0.078	0.139	0.009		0.024	-0.041			-0.021	0.002	0.104		-0.002	-0.144	0.008	0.171	-0.006	-0.14	-0.178	-0.02	-0.089	0.113	-0.082	0.081	-0.241	0.016	-0.197	0.006	0.006	0.053	-0.034	0.085	-0.07		0.06	-0.045	-0.13		-0.093	0.05		0.036	-0.032	0.057	-0.006	-0.091	0.006	-0.195	-0.043	-0.091	0.034		-0.114			-0.014		-0.195	-0.037	0.157	0.087	-0.063	-0.057	0.067	-0.055		-0.033	-0.043	-0.015	0.116		-0.019	-0.071	0.145	-0.021	-0.092	-0.034	0.028	0.028	0.052		0.043	-0.027	0.008	-0.031	0.097		0.026	0.046		-0.003	0.039	-0.058	-0.067	-0.017			0.114	0.03	-0.012	0.075		-0.004		-0.069	0.081	0.116	0.011	-0.036	0.072	-0.063	-0.06	0.039		-0.155	0.117	0.011	0.105	0.057	-0.107	0.244	-0.036		-0.051	-0.159	-0.032	-0.022		-0.019	-0.137	-0.112	-0.154	-0.129	0.014			0.076	0.079		0.179	-0.026	-0.037	-0.194	0.182	0.075	-0.057		0.078	-0.044	-0.063		-0.083	-0.082	0.036	-0.021		0.027	-0.073		-0.004		-0.02	-0.019	-0.006	-0.04	0.165	0.068	0.009	-0.012	-0.028	0.003		-0.013		-0.002				-0.113	-0.004	-0.001		0.307	0.043	0.08		-0.026	-0.097	0.176		-0.124	0.042	0.041	0.081		-0.066	0.136	-0.042	0.063		-0.03	-0.088	-0.089	0.063	-0.111	-0.019	0.04		-0.155		-0.179	0.097		-0.032	-0.022	-0.017	0.079	0.017	-0.204	-0.044	0.01	0.101	0.075	-0.089	-0.004		-0.029	0.146	-0.022	0.171	0.135	-0.182	0.151	0.031		-0.013		-0.105	-0.005	0.019	-0.044	0.034	-0.003	-0.104		0.063	0.016	0.105	-0.021	-0.013	-0.053	-0.145	-0.041	0.102	-0.011	-0.005	0.11	-0.104	-0.007	0.064			0.141	-0.034	-0.116		0.182	-0.022	-0.178		-0.096	-0.036	0.092	-0.001	0.035	-0.119	-0.157			0.039	-0.036	-0.016		0.024	-0.003	-0.069		-0.015	-0.001	0			-0.062	-0.097		-0.108	-0.107		0.021	0.062	-0.009	-0.017	0.049	0.024	0.029	0.112	0.171	-0.079	-0.073		-0.115		-0.002	-0.054		0.007	0.121	0.061	-0.076	0.001	-0.08	0.035	0.037	0.006	-0.055	-0.099	0.051		0.098	-0.052		0.004	0.127	0.132	-0.019	-0.116		0.05	-0.089	-0.044	-0.166			0.004	-0.022	-0.004		-0.053	-0.114	-0.255	0.059	0.09	-0.008	-0.213	-0.075	0.058	-0.161	-0.044	0.048	0.018	0.11	0.043	-0.075		-0.118	-0.031	-0.298	0.119	-0.037	0.03	-0.264	0.026	-0.026		-0.115	0.076	0.123	-0.102	0.135			0.009	-0.202	-0.001	-0.111	-0.084	-0.08	-0.04	-0.032	-0.049	-0.003	-0.1		0.105	0.005	0.074	0.044		-0.067	-0.051	0.064	0.055	-0.132	-0.065	-0.07	-0.076	0.215	0.057			0.075	-0.028	0.022	0.044	-0.031	-0.047	0.04	-0.03	-0.072		-0.012		0.036		-0.053	-0.019	-0.219	-0.045		-0.076	-0.046	-0.109	0.022	0.001		-0.071	-0.07	0.058	0.051			0.085	-0.031	-0.017		-0.023	-0.02	0.012		-0.015	-0.136	0.244	-0.004	0.04	0.018	-0.05	-0.136	-0.076	0.185	0.071	-0.042	0.062	-0.06	0.051	-0.052	0.005	0.061	0.046	-0.011	0.073	0.026	0.14	0.105	-0.237	0.163	-0.011		0.047	-0.024	-0.174	0.011
BSU04920_yddC	0.087	-0.03	-0.072		0.099	0.008	0.06	-0.023	-0.024	-0.041	0.01	0.017	-0.025	0.051	-0.055	0.028	-0.053	0.048	-0.066	0.122	-0.036	-0.033	-0.113	0.034	-0.055	0.207	0.119	-0.015	-0.118	0.004	0.032	0.02	0.034	-0.081	-0.053		-0.036	0.027			-0.024	-0.05	0.074	0.061	0.094	0.203	0.004	-0.141	0.005	0.003	0.013	0.184	-0.021	-0.204	0.116	-0.094	0.02	-0.058	0.043	0.132	0.08		-0.007	0.188	0.115	-0.087	0.001	0.136	-0.146	0.086		0.009	-0.012	0.036	-0.053	0.071	0.039	-0.028	-0.046	-0.112	0.022	0.071	0.005	0.045	0.191	-0.054	-0.084	-0.008	-0.003	0.068	0.031	0.019	-0.016	-0.021	0.048	-0.047	-0.007		-0.017	0.049	-0.023	-0.033	-0.037	0.11		0.042		-0.109	0.012	0.081	0.018	0.004	-0.011	-0.061	0.017	0.016	-0.126	0.079	0.135	-0.054			0.044			-0.008		0.072	0.022	-0.055	0.025	0.021	0.027	-0.139	-0.065	-0.032			0.168	0.014	0.048	0.16	-0.112	0.071	-0.157	-0.169	-0.024	0.32	0.145	0.102	0.016	-0.068	-0.082	0.015	-0.018	-0.021	-0.192	-0.166	0.064	0.057	0.1	0.066	-0.106	0.039	0.097	0.121	0.056	0.076	0.004	0.103	0.005	-0.013	-0.048	0.134		0.003	-0.019	0.001					-0.088			0.063	-0.041		0.017	-0.064	-0.098		-0.026			-0.093				0.1		0.055	-0.064	-0.048	-0.077		0.119		0.061	-0.092	0.027				-0.026	0.082	0.079	-0.007		-0.045	-0.118	0.014	-0.077	-0.02	0.116	-0.01	-0.053	-0.051		-0.103	-0.049	0.083		0.148	0.092	-0.019		0.104	0.036	-0.034	-0.035	0.045	-0.075	-0.08	-0.042	-0.143	-0.003	-0.021	-0.021				0.008		-0.079		-0.054	-0.174	-0.084		0.137	-0.125	0.063	-0.008		-0.088	-0.01		0.086	-0.039	0.076	0.03		-0.035	-0.077	-0.079	-0.114	-0.125	-0.131	-0.013	0.075	-0.076	0.061	-0.009	0.021	0	0.044	0.094		0.017	-0.115	0.073			-0.075	-0.084	-0.045	-0.021	-0.003			-0.098	-0.185	-0.109	-0.089	0.136	0.095	-0.034	-0.059	-0.093	-0.096	-0.12	0.21	0.024	0.059	0.04		-0.107	-0.099		0.074	-0.06		0.008			0.018	0.027	0.079		-0.034	-0.127	-0.034	-0.02	0.043		-0.079	-0.126		-0.166	-0.108	-0.194		-0.004	0.019		0.059	-0.167	0.076		-0.011	-0.185	-0.189	-0.032	-0.023		0.025	-0.184	0.034	0.088	-0.143	-0.022	-0.133	-0.117	0.068	0.063	-0.159	-0.084	-0.01		0.014		0.077	-0.03		-0.004	-0.069	-0.063	0.04	-0.004		-0.041	-0.064	0.027		0.183	0.037	0.107	-0.097	0.044	0.116	-0.059	0.067	-0.025		-0.256	-0.193	0.021		-0.071	-0.209		-0.1		-0.076	-0.005	-0.147	-0.081	-0.097		0.011	-0.12	-0.138		0.001	0.166	0.176	-0.271	-0.131	-0.001		0.013	-0.092	-0.038	-0.277		-0.168	0.028	0.094	-0.197	0.053		0.128	-0.036	0.016	-0.078	-0.025	-0.068		-0.207	-0.132	-0.134	-0.006	0.055	-0.177		0.02		0.084	-0.095	0.174	0.055			-0.027	0.016	-0.081		-0.031	0.017	-0.077	-0.127	-0.063	-0.099	0.013	-0.113	-0.032	-0.072		0.068	0.155	-0.011	0.035	0.09	-0.255	0.132			0.029	-0.053	-0.023	-0.009	-0.144	0.024	-0.162	-0.112	0.072	-0.072		-0.032	0.021		-0.106	0.179	0.1		-0.046		0.065	-0.027	-0.028	0.127	-0.056	0.052	-0.089			0.026	-0.114	-0.019	-0.124	0.074	-0.09	0.099	0.034		0.144	-0.174	-0.018	-0.085	-0.11		-0.012	-0.033	0.04	-0.135	0.003	-0.073		-0.029		0.057	0.127	0.024	0.068		-0.122	0.092	-0.002		0.033	0.132	0.056	-0.058	-0.032	-0.152	-0.111	-0.156	0.056	0	0.084	0.024	-0.107	0.006	0.145	-0.008	0.027	-0.017	-0.027		0.105	-0.252	0.079	-0.185	-0.262	0.052	0.016	0.049	0.011	-0.137	0.051	-0.006	-0.054	-0.19	0.027		0.01	-0.017	0.026	-0.145	-0.001	0.04	-0.169	-0.067	0.097	0.021	0.123	0.087	-0.039	0.148		0.072	-0.111		0.095	0.079	0.02	0.222	0.053	0.05	0.042	-0.079	-0.019	-0.004	0.15	-0.077		0.187	0.081		-0.13	0.016	0.005		-0.086			-0.037	-0.085	-0.009		-0.136	-0.063	-0.106	-0.105	0.202	-0.051	0.035	0.133	-0.081	0.016	0.079	0.187	0.074	-0.031	0.06	-0.011		0.001	-0.093	-0.124		-0.081	0.074	0.027	-0.163	-0.162	0.075	-0.034	0.152	-0.06		0.044	-0.001	0.117	-0.062	0.011	-0.027	0.167	-0.016	0.006	0.154	-0.049	-0.043	0.108	-0.013		-0.023	-0.092	-0.051		-0.133	0.189	-0.019	-0.004	-0.118	-0.089		0.022	0.162	-0.026	-0.012	0.095	-0.074	0.067	0.173		-0.065		0.029	-0.132	0.022		0.125	0.094	-0.029	-0.02	0.19	0.037	0.03	0.006		0.162	-0.014	-0.024	-0.166		-0.062	0.003		0.021	0.029	0.101	-0.085	0.112		-0.136	0.073	-0.017	0.038	-0.081	-0.049	0.165	-0.101		0.017		-0.095	0.067	-0.069	0.021	0.019	0.133	-0.024	0.037	-0.011	-0.09		0.032	-0.103	-0.064	0.026	0.063	-0.131	0.091	0.117			0.08	0.055	0.133	0.005		-0.076	0.042		-0.087	0.032	-0.086	0.012	-0.125	-0.037	-0.006	-0.065	0.013	-0.007	-0.089	0.163	0.168		0.099		-0.007	-0.055		0.095	-0.113	0.063	-0.042	-0.062	0.056		0.017	-0.011		-0.1	0.035	0.036	-0.034	-0.142	0.02		-0.111	-0.076		0.007	-0.144	0.119	0.01	-0.063	0.063	-0.13	0.065	0.129	0.128	-0.112	0.003	-0.124	-0.008	-0.237		0.142	-0.026			-0.014	-0.071	-0.148		-0.125	0.07	-0.164	-0.111	-0.192	-0.149	-0.241	-0.149	-0.129	-0.031	-0.146	0.078	-0.046	-0.043	-0.092	-0.187	0.127	0.041	-0.037	0.043	0.017		0.096	-0.308	-0.009		-0.251	0.056		0.05	-0.002	-0.04	-0.001	0.054	-0.032	-0.116	-0.054	0.03	-0.178		-0.23			0.014		-0.045	0.011	-0.119	-0.029	-0.073	0.064	-0.009	-0.085		0.106	-0.047	-0.021	0.073		-0.119	-0.006	-0.053	0.005	-0.071	-0.071	0.097	0.033	-0.056		-0.026	0.017	0.004	0.146	0.083		0.097	-0.008		-0.052	0.046	0.084	-0.032	0.083			-0.053	-0.007	0.063	0.193		-0.163		-0.091	-0.018	0.097	-0.066	0.011	0.053	-0.02	0.017	-0.029		-0.167	0.127	-0.108	0.139	0.047	-0.044	0.048	0.034		0.088	0.018	-0.068	-0.038		-0.049	-0.094	0.004	0.224	0.058	0.094			-0.002	0.044		0.13	-0.068	0.135	-0.015	0.149	-0.076	0.143		-0.023	-0.086	0.123		-0.009	0.024	-0.072	0.041		-0.108	-0.072		0.024		-0.037	-0.059	0.038	0.146	0.059	-0.056	-0.203	0.167	0.047	-0.006		0.07		-0.002				0.004	-0.092	0.049		0.166	-0.024	0.026		-0.088	-0.067	-0.028		-0.072	0.012	0.12	0.077		0.088	0.038	0.008	-0.068		-0.054	-0.078	-0.022	0.052	-0.013	0.065	0.001		-0.12		-0.142	0.018		-0.161	0.018	-0.077	0.027	-0.076	-0.247	0.026	-0.09	-0.003	-0.05	-0.053	0.009		-0.188	0.156	0.102	-0.002	0.186	-0.011	-0.013	0.07		-0.168		-0.08	-0.133	0.128	-0.032	-0.045	0.093	-0.077		-0.012	-0.041	-0.072	-0.007	-0.014	0.097	-0.092	-0.092	-0.04	0.079	0.076	0.168	0.044	-0.061	0.122			0.028	-0.028	-0.02		0.129	-0.046	-0.071		-0.092	0.053	0.167	-0.009	0.048	0.002	0.041			-0.046	0.072	-0.004		-0.037	-0.067	-0.228		0.037	-0.011	0.095			-0.019	-0.062		0.052	-0.026		-0.08	0.025	0.046	-0.098	0.028	0.12	0	0.1	0.215	0.041	-0.087		0.096		0.065	0.103		-0.006	-0.09	-0.049	-0.136	0.079	0.094	0.076	0.043	-0.214	0.12	-0.02	-0.082		0.009	0.03		0.143	-0.103	-0.06	0.055	0.05		0.005	0.174	-0.007	-0.052			0.004	0.123	-0.018		-0.051	-0.032	-0.105	-0.094	0.008	-0.053	-0.093	-0.01	0.006	-0.128	-0.024	0.027	-0.096	0.028	-0.032	0.05		0.015	-0.013	-0.23	-0.013	-0.19	0.023	-0.087	-0.015	-0.063		0.006	0.051	-0.045	-0.139	0.025			-0.052	-0.01	-0.131	-0.013	-0.001	-0.163	-0.013	0.092	-0.116	-0.137	0.067		0.008	0.12	0.122	0.127		-0.166	-0.155	0.034	0.138	-0.143	0.004	0.103	0.093	0.224	0.009			0.015	-0.126	-0.125	-0.033	0.001	-0.039	0.027	-0.168	0.06		-0.045		0.002		-0.089	0.02	0.113	-0.028		0.057	0.001	-0.004	-0.026	0.108		-0.155	0.038	-0.012	-0.005			0.091	-0.23	0.075		0.027	0	0.174		-0.03	-0.023	-0.167	0.115	0.023	0.055	-0.034	-0.222	-0.013	0.024	-0.166	0.14	0.135	-0.132	0.06	-0.123	-0.121	0.02	0.127	0.068	-0.064	-0.029	0.041	0.101	-0.111	0.174	-0.151		0.011	0.083	-0.154	-0.082
BSU04930_yddD
BSU04960_yddG	0.06	0.033	0.137		-0.141	0.063	0.06	0.033	-0.066	0.001	0.164	-0.095	-0.055	-0.03	0.004	-0.08	0.009	0.087	-0.032	-0.003	-0.031	-0.021	0.077	0.058	-0.044	0.072	-0.043	-0.029	-0.09	0.01	-0.11	-0.002	-0.099	-0.115	-0.112		-0.013	-0.005			0.103	0.021	-0.037	0.056	-0.074	-0.022	0.044	-0.031	-0.038	-0.049	-0.159	0.025	0.056	-0.12	-0.091	0.067	0.017	-0.055	-0.034	0.007	-0.06		-0.097	0.117	-0.003	-0.075	0.124	0.03	0.02	-0.043		0.02	0.092	-0.157	-0.072	-0.007	0.003	0.075	-0.163	0.098	-0.037	0.016	-0.048	0.251	-0.084	-0.002	0.035	-0.052	-0.013	0.015	-0.036	-0.052	0.054	0.091	0.027	-0.002	0.046		-0.013	0.055	0.044	-0.042	0.013	0.087		-0.2		-0.041	-0.072	-0.04	-0.066	-0.024	-0.048	0.03	-0.025	0.144	0.057	0.061	-0.011	-0.038			-0.058			0.135		-0.028	-0.002	-0.07	-0.004	0.007	0.072	-0.024	-0.017	-0.035			-0.001	-0.021	-0.179	-0.008	0.316	0.039	0.155	0.037	-0.007	0.264	-0.12	0.112	0.075	0.133	-0.032	0.156	-0.142	-0.171	-0.102	-0.068	-0.064	0.002	-0.141	-0.011	0.094	0.081	0.108	0.134	0.216	-0.056	-0.198	0.036	-0.121	0.131	-0.013	-0.093		-0.088	0.097	-0.023					0.047			0.062	-0.024		0.1	0.112	0		-0.002			0.094				-0.097		-0.033	-0.053	-0.091	-0.065		0.113		-0.017	0.03	0.005				-0.031	0.075	0.001	0.064		-0.052	-0.05	-0.082	-0.043	0.112	0.091	-0.027	0.006	-0.063		0.085	-0.118	-0.093		-0.022	-0.033	0.021		-0.053	0.195	0.2	0.053	-0.101	-0.098	0.071	0.124	0.036	0.038	-0.043	-0.048				-0.031		-0.035		0.034	-0.004	0.01		0.067	-0.063	-0.054	-0.109		-0.047	-0.024		-0.129	-0.038	-0.015	0.146		0.001	-0.029	-0.146	0.094	-0.003	-0.074	0	0.157	-0.027	0.066	0.025	-0.052	-0.115	-0.116	0.111		-0.145	-0.112	-0.004			-0.02	-0.095	-0.043	-0.147	0.013			-0.011	0.027	0.126	-0.004	-0.027	0.097	-0.174	0.046	-0.06	0.04	0.004	0.142	-0.041	0.003	0.002		-0.038	-0.063		-0.105	0.036		-0.089			-0.001	0.06	-0.147		-0.01	-0.003	-0.03	0.1	0.031		-0.071	-0.038		0.04	-0.013	-0.066		0.151	0.068		0.029	0.035	-0.081		0.054	0.032	0.001	-0.124	0.038		-0.213	-0.127	0.075	0.048	0.078	0.022	0.052	-0.028	-0.063	-0.064	0.021	0.057	-0.064		-0.193		0.021	0.016		0.022	-0.08	0.066	0.098	-0.248		0.089	0.046	-0.047		-0.058	-0.053	-0.196	-0.049	0.071	-0.05	0.043	-0.155	-0.009		-0.02	0.061	0.18		0.005	0.12		-0.151		-0.066	-0.144	0	0.101	0.071		-0.026	0.058	-0.309		-0.093	-0.008	0.194	0.23	0.065	0.289		0.113	-0.093	-0.095	-0.029		0.005	-0.136	0.087	0.062	0.034		-0.056	0.225	-0.151	-0.109	-0.117	0.063		-0.108	-0.038	-0.045	0.082	-0.044	-0.192		0.298		-0.069	0.03	0.105	0.077	-0.027			-0.007	0.055		-0.046	0.075	0.007	-0.176	0.086	0.043	0.052	-0.074	-0.219	0.024		0.016	-0.114	-0.077	0.07	-0.033	-0.039	-0.013			-0.04	-0.126	0.049	0.172	-0.004	-0.07	-0.013	-0.058	-0.096	-0.074		-0.058	0.049		0.174	-0.003	0.234		-0.018		0.065	-0.044	-0.097	-0.046	-0.013	-0.052	-0.131			-0.155	-0.002	0.049	0.134	0.062	-0.064	-0.029	0.199		-0.015	0.061	-0.06	-0.01	-0.183		-0.075	0.039	0.01	0.021	0.197	-0.003		0.015		0.052	-0.009	-0.186	-0.001		0.044	-0.002	0.175		0.16	0.057	0.003	-0.01	-0.018	-0.007	-0.17	0.081	0.144	0.075	-0.137	-0.011	0.075	0.078	0.029	-0.204	-0.163	-0.01	-0.01		0.044	-0.162	0.034	-0.005	-0.062	-0.055	-0.087	-0.107	-0.096	0.036	0.01	0.037	0.02	-0.214	-0.029		-0.053	-0.088	-0.128	-0.116	0.096	0.014	-0.019	-0.144	-0.013	0.003	0.045	-0.067	0.019	-0.03		-0.033	-0.088		-0.033	0.035	-0.037	0.169	0.028	0.02	-0.008	-0.101	-0.037	0.121	0.064	0.003		-0.028	0.071		-0.093	-0.006	0.011		0.036			-0.07	0.017	0.052		0.104	-0.071	0.095	0.078	0.211	-0.02	-0.149	0.017	-0.024	0.016	-0.128	0.014	0.087	0.167	0.031	0.06		-0.106	0.051	0.03		0.018	-0.038	-0.067	-0.047	-0.078	0.153	-0.087	0.059	0.025		0.018	-0.05	0.049	-0.126	0.129	0.075	0.054	-0.031	0.019	0.02	-0.136	0.031	0.181	-0.113		0.016	0.09	-0.117		-0.121	0.086	0.152	0.1	-0.035	-0.204		-0.21	0.068	-0.09	-0.029	0.139	-0.037	0.065	0.09		0.053		-0.042	-0.128	-0.096		0.062	-0.19	0.116	0.071	0.114	0.013	-0.033	0.009		0.053	-0.066	-0.055	-0.063		-0.047	0.021		0.066	-0.014	-0.052	-0.039	-0.119		0.031	-0.117	-0.014	-0.051	-0.053	-0.094	0.105	-0.102		-0.045		0.004	0.064	0.092	0.108	-0.049	0.095	0.006	-0.022	0.005	0.014		-0.067	-0.212	0.097	0.037	0.076	-0.077	0.011	-0.054			0.075	0.059	0.034	-0.002		0.04	-0.007		-0.033	0.085	0.037	0.144	0.09	-0.116	0.029	-0.017	-0.076	-0.078	0.111	0	-0.034		0.064		0.204	-0.088		-0.103	0.041	-0.001	0.009	-0.038	-0.15		-0.078	-0.022		-0.117	0.104	0.08	0.016	-0.046	0.05		0.055	-0.07		0.046	-0.085	-0.137	0.079	-0.084	0.068	-0.134	-0.048	0.039	0.059	-0.084	-0.056	-0.027	-0.094	0.25		-0.093	0.09			-0.021	0.079	0.144		-0.027	0.008	-0.044	0.002	0.255	-0.155	0.121	0.075	0.005	0.123	-0.03	0.149	0.054	-0.104	0.013	-0.013	0.09	-0.036	0.06	-0.118	0.023		-0.146	0.065	0.129		-0.044	-0.137		0.053	-0.019	0.062	-0.058	-0.066	0	-0.112	0.107	-0.149	-0.173		-0.026			0.024		0.016	0.035	0.022	-0.029	0.014	-0.01	0.227	-0.059		-0.182	-0.044	0.001	-0.069		0.085	0.011	0.042	-0.019	-0.008	-0.013	0.082	-0.215	-0.104		0.043	-0.105	-0.151	0.014	-0.057		0.003	-0.056		0.196	-0.074	-0.006	-0.133	0.068			-0.081	-0.066	0.057	-0.066		0.141		-0.011	0.032	-0.018	0.047	-0.069	0	-0.091	0.121	-0.045		-0.077	-0.026	-0.09	0.171	0.161	-0.084	-0.077	0.21		0.033	0.057	0.035	-0.129		-0.049	-0.071	-0.031	-0.043	-0.1	-0.059			0.01	-0.027		0.077	0.13	0.044	-0.195	0.134	0.16	0.065		-0.086	-0.051	0.04		0.034	-0.024	0.125	-0.089		0.198	-0.012		0.014		0.106	-0.05	0	-0.048	0.055	-0.107	-0.136	-0.015	0.004	-0.042		-0.102		-0.006				-0.023	0.036	0.084		-0.213	-0.103	0.117		0.046	-0.007	-0.055		-0.078	0.053	0.081	-0.105		0.088	0.079	-0.117	0.289		0.004	0.151	-0.079	0.016	0.041	0.082	0.021		0.121		-0.184	-0.061		0.011	0.05	0.015	0.082	-0.089	-0.059	0.014	-0.051	0.119	0.073	-0.095	-0.047		0.046	0.021	0.122	0.209	-0.023	0.018	0.06	-0.034		-0.039		-0.057	-0.016	0.087	-0.008	-0.068	0.028	-0.143		-0.066	0.04	0.126	-0.008	-0.094	-0.148	-0.032	-0.124	0.06	-0.109	0.085	0.087	-0.02	-0.055	-0.072			0.025	-0.053	-0.035		0.081	-0.094	-0.018		0.037	-0.082	-0.095	0.146	0.105	0.011	0.066			0.09	-0.158	0.073		0.252	0.155	-0.023		-0.014	0.057	0.054			0.042	-0.153		-0.098	0.079		0.059	-0.072	0.053	-0.031	-0.091	-0.084	-0.211	0.092	0.124	-0.036	-0.057		0.042		0.12	-0.137		-0.096	0.032	-0.11	0.019	-0.03	-0.031	0.086	-0.098	-0.03	0.057	-0.187	-0.003		-0.075	0.054		0.026	0.037	0.014	-0.091	-0.168		0.012	0.007	-0.044	-0.023			-0.104	0.103	-0.095		-0.076	-0.123	-0.013	0.016	-0.044	-0.261	0.137	-0.031	-0.071	0.037	-0.016	-0.082	-0.144	0.048	0.03	0.112		-0.102	-0.022	0.267	0.088	-0.046	0.076	-0.028	-0.106	-0.212		-0.107	-0.172	-0.009	0.163	-0.006			0.126	-0.196	-0.063	-0.071	0.002	0.039	-0.184	-0.1	0.053	-0.01	-0.052		-0.002	0.055	0.066	0.085		0.009	-0.071	-0.026	-0.098	-0.127	-0.02	0.144	0.001	0.177	0.036			0.043	-0.037	-0.028	0.083	0.079	-0.005	0.138	-0.133	-0.197		0.03		-0.003		0.083	0.026	0.018	0.042		-0.031	-0.038	-0.073	0.053	0.162		-0.02	-0.101	0	0.144			-0.079	0.172	-0.1		0.048	0.102	0.077		-0.006	0.086	-0.03	0.07	0.054	0.078	-0.12	-0.058	0.03	0.148	-0.028	-0.162	-0.031	-0.032	0.011	-0.098	0.086	-0.023	0.014	0.047	0.043	0.052	0.139	-0.009	-0.018	0.107	0.083		-0.108	-0.016	-0.267	0.144
BSU04980_yddI	-0.01	-0.106	0.191		0.159	0.173	0.013	0.151	0.121	-0.072	0.018	-0.133	-0.076	0.03	-0.085	-0.006	0.001	-0.134	-0.055	0.116	0.056	-0.033	-0.028	-0.053	0.034	-0.024	0.042	-0.15	0.005	0.008	-0.023	0.041	-0.005	-0.065	-0.062		0.035	0.071			0.119	-0.071	-0.082	0.065	0.089	-0.052	0.085	-0.076	-0.19	0.059	0.03	-0.062	0.01	0	-0.021	-0.137	0.157	0.167	0.098	-0.009	0.208		-0.122	0.095	0.062	0.107	0.018	-0.06	0.006	0.007		-0.028	-0.02	-0.069	-0.028	-0.016	0.002	0.048	0.005	0.104	0.046	-0.08	-0.004	-0.001	-0.056	0.094	0.109	0.119	-0.074	0.044	0.041	-0.076	-0.123	0.095	-0.027	0.044	-0.006		-0.1	-0.084	-0.028	-0.149	0.023	0.224		0.01		-0.09	0.249	-0.017	-0.126	-0.169	0.171	-0.016	0.029	0.071	0.02	0.05	-0.011	-0.006			0.021			0.107		0.017	0.075	-0.169	-0.015	0.139	0.071	0.092	0.015	0.017			0.073	-0.004	-0.071	0.083	0.104	0.031	-0.157	-0.112	0.029	0.024	-0.022	-0.064	-0.114	-0.088	0.08	-0.128	0.026	-0.058	-0.218	-0.208	0.106	0.038	0.014	0.196	0.184	0.085	-0.112	-0.003	-0.002	-0.014	0.046	0.048	-0.04	0.121	0.061	0.005		-0.039	-0.1	0.077					-0.023			0.099	0.025		0.04	0.109	0.039		0.036			-0.033				0.024		-0.013	0.104	0.089	0.009		0.273		0.053	-0.036	0.027				0.027	-0.007	0.034	0.174		-0.027	0.019	-0.046	-0.176	0.028	0.043	0.068	0.105	-0.028		0.095	-0.034	0.041		0.107	-0.123	-0.081		0.058	0.015	0.026	-0.149	-0.081	0.028	0.014	0.043	0.061	-0.188	0.033	0.091				0.017		0.038		-0.036	0.068	0.008		-0.078	-0.111	0.034	0.044		0.018	0.087		0.043	0.007	0.062	0		0.338	-0.064	0.099	0.054	0.128	-0.004	-0.002	-0.007	-0.073	0.089	-0.176	0.034	-0.011	0.005	0.022		-0.016	0.042	0.127			-0.15	0.03	0.065	-0.041	0.008			-0.018	0.075	0.019	-0.004	0.194	-0.082	0.062	0.147	0.055	0.007	0.097	0.225	0.013	-0.037	0.011		0.012	-0.005		-0.043	-0.074		-0.072			-0.047	0.108	0.11		-0.04	-0.03	-0.007	-0.055	0.109		0.088	0.117		-0.083	-0.081	0.111		0.068	-0.052		0.02	-0.007	0.092		0.095	-0.059	0.009	-0.001	-0.025		0.01	-0.036	-0.154	0.104	-0.106	-0.016	-0.095	-0.076	-0.009	-0.001	-0.045	-0.005	-0.085		0.049		-0.155	0.105		0.018	0.076	0.184	0.01	-0.169		-0.004	0.13	-0.06		-0.066	0.017	0.171	0.051	0.131	0.134	-0.066	0.064	-0.102		0.067	0.019	-0.062		-0.063	-0.184		0.107		-0.135	0.066	0.124	-0.071	0.089		-0.142	-0.033	0.04		0.046	0.097	0.134	-0.04	0.116	0.059		0.026	-0.033	-0.093	-0.041		-0.207	-0.033	0.027	-0.023	-0.064		0.13	0.113	-0.058	0.319	0.049	-0.083		0	0.065	0.175	-0.017	-0.078	-0.022		0.098		-0.062	-0.09	0.029	-0.016	0.016		-0.007		-0.114		-0.106	0.112	0.079	-0.021	-0.164	0.124	0.123	-0.107	0.006	0.015		0.008	0.293	0.02	0.038	-0.065	-0.074	0.07			0.016	-0.121	0.142	0.078	-0.096	-0.075	0.03	0.107	-0.076	-0.141		-0.105	0.019		-0.086	0.094	0.068		0.006		0.117	-0.04	0.042	0.129	-0.078	0.02	0.036			-0.069	0.003	0.056	-0.041	-0.159	-0.042	0.084	-0.074		-0.09	-0.21	-0.002	-0.053	-0.09		0.088	0.02	-0.029	-0.024	0.045	-0.097		0.018		0.041	0.093	0.044	-0.109		-0.017	-0.098	0.016		0.123	-0.088	-0.143	-0.09	-0.131	-0.189	-0.126	-0.115	0.013	-0.015	0.219	-0.033	-0.131	-0.099	0.191	-0.115	-0.047	0.001	0.106		0.032	-0.139	0.013	-0.029	-0.062	0.184	0.051	-0.137	0.109	-0.098	0.027	0.049	0.123	-0.051	-0.156		0.137	0.068	-0.005	-0.062	-0.018	0.013	0.036	0.006	-0.039	-0.014	-0.174	0.148	0.081	-0.131		-0.117	0.045		0.041	0.071	0.079	0.073	0.003	-0.025	-0.045	-0.054	-0.043	-0.089	-0.156	0.057		0.087	0.122		0.104	-0.112	0.022		-0.177			-0.023	-0.055	0.03		-0.031	-0.056	0.164	0.068	0.291	-0.041	0.039	0.077	0.141	0.015	-0.022	0.004	-0.018	-0.111	-0.037	-0.043		0.054	-0.089	-0.16		0.061	0.002	0.034	-0.167	-0.112	-0.113	0.05	-0.075	0.013		0.071	0.096	0.049	-0.045	-0.087	-0.134	-0.059	0.119	0.083	0.175	0.082	0.112	-0.049	-0.001		-0.044	0.047	0.035		-0.08	-0.036	-0.167	-0.027	-0.007	-0.164		0.025	-0.069	-0.046	0.019	0.018	0.076	-0.017	0.098		-0.013		-0.225	-0.108	0.004		0.026	-0.018	-0.129	0.038	0.15	-0.074	-0.042	-0.038		0.092	-0.007	0	-0.073		0.097	-0.067		-0.029	0.035	-0.082	0.033	-0.139		0.013	-0.033	0.053	-0.111	-0.125	0.024	0.171	0.002		0.147		0.077	0.198	-0.058	-0.011	0.127	-0.036	0.133	-0.069	-0.003	0.077		-0.084	-0.061	0.117	0.104	0.057	0.088	0.025	0.127			0.066	0.072	0.159	0.004		-0.005	-0.047		-0.019	0.092	0.071	-0.119	-0.176	0.095	0.097	-0.094	0.154	-0.121	-0.162	0.075	0.069		-0.009		0.079	-0.041		0.039	0.011	0.124	0.142	-0.068	0.035		-0.159	0.067		0.058	0.03	-0.04	-0.129	-0.073	-0.082		-0.13	0.186		0.179	0.033	0.111	-0.023	0.141	0.058	-0.069	-0.091	0.12	0.055	-0.098	0.094	-0.075	0.105	-0.094		-0.116	0.088			0.035	-0.067	-0.118		0.091	-0.052	-0.077	-0.021	0.003	-0.103	0.055	-0.035	-0.233	-0.072	-0.006	0.016	-0.138	0.138	0.108	0.114	0.055	-0.001	-0.224	0.122	0.035		0.029	-0.014	0.023		-0.222	0.035		-0.029	-0.004	-0.134	-0.082	0.05	-0.012	0.021	-0.124	-0.128	-0.093		0.052			-0.055		-0.009	0.044	-0.086	-0.028	0.075	-0.117	-0.093	0.076		-0.02	0.033	0.17	-0.09		-0.04	-0.022	-0.112	0	0.106	0.007	-0.052	-0.077	-0.074		-0.163	-0.097	0.22	0.039	0.022		-0.064	-0.083		0.039	-0.068	-0.134	-0.152	0.212			-0.07	0.041	-0.009	0.07		0.039		0.076	0.108	0.045	-0.244	0.042	-0.041	0.047	0.014	0.008		-0.058	0.049	-0.066	-0.058	0.151	-0.123	0.053	-0.047		-0.083	0.114	-0.071	-0.077		-0.059	-0.013	-0.016	0.096	-0.092	0.007			0.003	-0.056		-0.091	-0.028	0.073	0.008	-0.144	-0.111	0.05		0.104	-0.065	0.018		0.021	-0.046	0.041	-0.11		-0.003	0.002		0.03		0.227	-0.04	0.041	0.072	0.045	0.038	-0.061	-0.026	0.23	-0.041		0.057		-0.04				0.038	-0.176	-0.059		0.019	0.016	-0.006		0.001	0.028	-0.013		0.056	0.026	-0.063	-0.076		-0.021	0.05	0.043	-0.066		-0.131	-0.034	0.093	-0.099	-0.047	0.003	0.022		-0.166		0.038	-0.045		-0.217	-0.001	-0.009	0.076	0.099	-0.026	0.145	-0.052	-0.034	0.01	0.068	-0.167		0.021	0.027	0.025	-0.024	0.053	-0.06	-0.031	0.008		-0.02		0.047	-0.037	-0.097	0.063	0.027	0.138	0.124		0.017	0.062	0.019	0	0.092	0.032	-0.06	-0.149	0.211	0.055	0.102	0.084	-0.092	-0.024	-0.067			0.015	0.003	-0.032		0.055	-0.045	-0.065		-0.074	-0.006	0.107	-0.156	0.078	-0.117	0.054			0.089	0.181	0.092		-0.109	-0.124	0.023		-0.02	0.012	0.13			0.048	-0.117		0.027	-0.033		0.191	-0.089	0.21	-0.07	-0.204	0.105	-0.102	-0.01	0.063	0.088	0.001		0.067		-0.023	-0.179		0.062	-0.014	-0.138	0.004	0.052	0.088	-0.018	0.045	-0.02	0.046	-0.065	0.051		0.004	0.028		0.138	0	0.046	0.146	0.084		0.069	0.05	0.027	-0.023			-0.008	0.06	-0.03		-0.052	0.057	-0.065	0.026	-0.061	0.101	-0.023	0.038	-0.081	-0.026	-0.053	-0.001	-0.051	0.114	0.099	0.039		-0.084	-0.106	-0.083	-0.024	-0.128	0.007	0.091	-0.075	-0.08		0.02	-0.086	0.116	-0.001	-0.073			0.046	0.121	0.075	0.049	0.028	-0.087	0.023	0.226	0.01	-0.045	-0.089		-0.119	0.147	-0.078	-0.22		-0.104	-0.173	-0.039	-0.015	-0.065	0.102	0.107	-0.069	-0.128	-0.026			-0.028	-0.018	0.015	-0.014	0.026	0.189	0.097	0.032	0.065		0.018		-0.17		0.054	0.051	-0.074	-0.114		0.193	0.098	0.09	0.097	-0.1		-0.051	0.092	0.094	-0.093			0.026	-0.089	0.011		0.086	-0.025	0.087		0.045	0.024	-0.126	0.125	-0.011	0.08	-0.033	-0.032	-0.039	-0.037	-0.111	0.02	0.097	-0.095	-0.083	-0.005	0.121	-0.019	0.033	0.092	0.029	-0.101	-0.019	0.001	0.119	-0.092	0.088		-0.073	0.056	-0.039	-0.137
BSU05030_yddM	0.121	0.121	-0.016		-0.192	-0.062	0.034	-0.047	0.007	-0.085	-0.007	0.059	0.158	-0.012	0.142	-0.084	0.106	0.036	0.042	0.099	-0.044	-0.013	-0.102	-0.104	-0.002	-0.189	0.032	0.179	-0.007	-0.075	0.108	0	0.018	0.046	-0.064		0.028	0.101			-0.049	0.079	-0.023	-0.053	0.029	0.015	-0.22	0.193	0.122	-0.045	0.102	-0.058	0.001	0.238	0.04	-0.082	-0.068	0.005	0.022	-0.165	-0.047		-0.019	-0.237	0.139	-0.011	0.011	0.082	0.006	-0.003		0.006	0.131	0.094	-0.11	-0.039	0.064	0.162	0.014	-0.038	-0.118	0.095	0.057	-0.013	0.023	-0.017	-0.08	-0.067	-0.034	0.009	-0.018	-0.103	0.135	-0.011	-0.098	0.094	0.012		-0.005	-0.028	-0.052	-0.016	-0.024	0.035		0.029		0.106	-0.149	-0.122	0.067	-0.002	-0.057	0.012	-0.137	-0.033	-0.115	-0.108	-0.027	0.036			-0.007			-0.028		0.027	-0.15	0.174	0.038	-0.073	-0.066	-0.052	-0.078	0.052			-0.128	0.048	-0.2	-0.025	0.074	0.063	-0.132	0.217	-0.034	-0.022	-0.024	-0.082	-0.022	-0.159	-0.014	0.198	0.088	-0.008	0.015	0.054	-0.001	-0.158	0.02	-0.041	0.034	-0.058	-0.001	-0.026	0	0.075	-0.019	-0.016	0.182	0.012	0.004	-0.054		0.095	0.15	-0.031					0.048			-0.044	0.109		-0.002	0.019	-0.031		0.035			0.079				-0.108		-0.053	0.037	0.019	0.075		-0.085		-0.105	-0.142	-0.026				-0.025	0.069	-0.076	0.033		-0.001	0.017	0.002	0.025	-0.066	0.181	-0.032	0.089	0.052		-0.005	0.14	-0.014		-0.024	0.038	0.001		-0.146	0.138	0.177	0.051	-0.031	-0.089	0.11	0.035	0.156	-0.073	-0.048	-0.15				-0.002		0.082		0.024	0.044	0.02		-0.065	0.007	-0.025	-0.004		-0.019	-0.036		-0.071	0.11	0.136	0.013		-0.092	0.089	-0.041	0.034	0.142	0.144	-0.054	0.054	0.061	-0.025	0.082	0.01	-0.034	0.066	0.02		-0.077	0.02	-0.13			0.123	-0.041	-0.087	-0.182	0.078			0.053	-0.139	-0.088	0.115	-0.118	0.023	0.001	-0.103	0.037	0.007	0.142	-0.034	-0.091	-0.14	-0.032		-0.083	0.026		0.009	-0.164		-0.051			0.068	-0.131	0.017		0.05	-0.163	-0.037	0.012	-0.055		-0.043	0.132		0.051	0.02	-0.066		0.098	-0.072		0.052	0.002	0.002		-0.063	0.061	-0.091	-0.03	-0.006		0.039	-0.009	0.097	-0.055	-0.073	0.089	0.04	0.044	-0.036	-0.002	-0.086	-0.006	0.049		-0.208		-0.017	0.117		-0.126	0.154	0.078	0.123	-0.088		-0.124	-0.009	-0.052		0.071	0.09	-0.087	-0.246	-0.103	0	-0.037	0.058	-0.041		-0.071	-0.027	-0.017		-0.116	-0.145		-0.032		-0.025	0.086	0.026	0.008	-0.086		0.096	0.1	-0.168		0.112	-0.095	0.047	0.061	0.013	0.059		-0.07	0.061	0.051	0.091		0.055	-0.067	0.022	0.024	-0.098		-0.141	-0.009	-0.201	-0.286	-0.122	0.058		-0.052	0.125	0.071	-0.136	-0.05	0.068		-0.134		0.05	0.019	0.128	-0.163	-0.081		0.055	-0.114			-0.02	0.098	-0.083	-0.052	0.137	-0.053	0.045	0.151	-0.015	-0.112		0.06	-0.065	0.157	-0.309	0.185	0.044	0.081			0.085	-0.041	-0.17	0.05	0.106	0.013	0.145	0.016	-0.145	0.182		0.161	-0.097		-0.02	-0.123	0.022		0.016		-0.12	0.012	0.193	-0.264	0.175	-0.177	0.016			0.071	0.101	0.043	-0.013	-0.112	-0.032	-0.05	0.13		-0.112	0.048	-0.046	0.12	0.032		-0.042	-0.087	0.027	0.109	-0.002	0.003		0.108		0.03	-0.037	0.112	0.145		0.126	-0.059	-0.025		-0.051	0.148	0.258	0.01	0.03	-0.032	0.08	0.17	-0.129	0.082	-0.029	0.038	0.056	0.04	-0.026	-0.033	-0.012	0.051	0.001		-0.091	0.107	0.011	-0.004	0.244	-0.084	-0.072	-0.005	-0.013	0.096	-0.007	-0.072	0.174	-0.066	-0.084		0.092	-0.142	0.096	0.046	-0.076	0.141	0.064	0.145	0.028	0.007	0.096	-0.083	0.083	0.018		-0.08	-0.058		-0.034	0.186	-0.033	0.156	-0.063	0.008	-0.053	-0.1	-0.059	-0.067	-0.12	0.203		-0.117	-0.069		0.055	0.008	0.042		0.004			-0.011	0.037	-0.082		0.015	0.069	0.032	-0.065	-0.006	-0.063	-0.043	-0.113	0.07	-0.081	-0.081	-0.041	-0.14	0.086	-0.103	0.115		0.02	0	-0.008		-0.036	-0.11	0.024	0.086	0.024	0.098	0.001	-0.004	-0.028		-0.074	-0.046	-0.004	0.012	-0.007	-0.224	-0.196	-0.115	-0.06	-0.028	0.086	0.169	0.028	0.237		-0.009	-0.003	0.037		-0.063	0.003	0	-0.018	0.019	-0.013		-0.153	0.036	0.11	-0.018	-0.053	0.006	-0.061	0.063		0.08		-0.059	-0.107	0.01		-0.033	0.114	0.085	-0.001	-0.108	0.08	0.07	-0.011		-0.126	0.055	-0.027	0.234		-0.17	-0.01		-0.061	0.009	-0.029	0.068	-0.107		-0.011	-0.027	-0.149	-0.02	-0.017	-0.09	-0.275	-0.148		0.019		-0.023	-0.106	0.099	-0.064	0.128	-0.042	-0.086	0.006	-0.062	-0.012		0.058	0.029	0.043	-0.048	-0.018	-0.109	-0.047	-0.018			-0.022	-0.001	-0.11	0.054		0.007	0.05		0.119	0.173	-0.158	0.05	0.076	-0.135	0.101	0.091	0.022	0.034	-0.116	0.034	-0.008		-0.107		0.044	-0.196		0.119	-0.013	-0.025	0.038	-0.007	0.027		0.001	-0.061		-0.097	-0.144	0.006	0.105	0.025	0.062		0.095	-0.021		-0.097	0.158	-0.101	-0.011	-0.049	-0.055	-0.124	-0.05	-0.091	-0.045	0.007	-0.107	-0.121	-0.157	-0.081		0.107	0.056			-0.019	-0.022	0.031		-0.1	0.076	0.056	-0.037	-0.033	0.035	0.103	0.17	-0.117	0.143	0.121	-0.003	0.102	-0.069	0.056	-0.019	0.142	0.097	0.069	0.014	0		0.082	-0.111	0.115		-0.058	0.091		-0.038	0.042	-0.086	0.081	-0.015	-0.15	0.035	0.192	0.101	0.055		0.244			0.047		-0.092	-0.026	-0.211	-0.107	0.077	0.047	0.151	-0.113		0.047	0.041	0.034	0.095		0.033	0	0.023	-0.041	-0.038	-0.09	0.085	-0.034	0.093		-0.031	-0.063	-0.051	0.024	-0.081		0.167	0.16		0.121	-0.064	0.1	0.027	-0.04			0.021	-0.098	0.028	0.131		0.01		0.057	-0.144	-0.064	0.085	0.047	-0.05	-0.072	-0.087	-0.098		0.094	0.044	-0.07	-0.091	-0.119	0.074	-0.035	0.172		0.135	-0.099	0.085	0.139		-0.035	0.017	0.076	-0.052	0.115	-0.007			0.04	0.038		0.016	0.094	-0.09	-0.085	0.06	0.061	-0.083		-0.182	0.152	-0.003		0.193	0.101	0.024	-0.028		0.021	0.038		-0.038		-0.158	-0.062	0.123	-0.184	0.067	0.049	-0.02	0.059	-0.131	-0.142		0.084		0.115				-0.045	0.168	-0.021		-0.148	-0.066	0.084		0.024	0.057	-0.049		-0.053	-0.005	-0.259	0.001		-0.089	-0.123	0.068	0.038		0.011	0.009	-0.024	-0.068	-0.051	-0.008	0.1		-0.024		-0.043	-0.124		0.274	0.011	-0.15	0.087	0.083	0.081	0.06	0.078	-0.038	0.037	-0.074	0.036		0.015	0.05	-0.103	0.133	0.01	-0.012	-0.051	-0.121		0.011		-0.1	-0.06	-0.071	-0.013	0.151	-0.192	0.014		-0.141	-0.137	-0.06	0.053	0.057	0.093	-0.047	0.021	0.044	0.07	-0.234	0.001	0.032	-0.144	-0.002			-0.039	0.045	0.008		-0.007	-0.106	-0.027		0.041	-0.007	-0.134	0.159	-0.073	0.033	0.116			0.108	-0.084	-0.014		0.055	0.019	-0.028		-0.048	0.114	0.047			0.049	-0.012		0.009	0.308		0.022	0.186	0.036	0.127	0.062	-0.014	0.097	0.145	-0.001	-0.099	0.034		0.087		-0.003	-0.026		-0.06	0.099	0.055	0.201	-0.102	-0.111	-0.009	-0.088	0.114	-0.117	-0.001	-0.092		-0.159	0.094		-0.119	-0.028	0.083	0.003	0.068		0.069	-0.004	0.036	0.178			0.121	-0.112	0.054		-0.06	0.073	0.03	0.019	0.094	-0.165	0.055	0.051	0.054	0.085	0.026	0.005	-0.031	-0.113	-0.027	-0.072		0.225	-0.023	0.006	0.035	0.148	0.148	0.001	0.125	-0.075		0.115	-0.084	0.018	0.045	-0.082			0.177	-0.027	0.024	0.158	0.036	0.043	0	-0.071	-0.019	-0.025	0.068		0.059	-0.129	0.104	-0.028		-0.032	-0.029	0.112	0.034	-0.037	0.035	0.067	0.048	-0.113	0.046			-0.029	0.048	-0.008	0.208	0.026	-0.255	-0.178	0.132	0.082		0.127		-0.097		-0.086	0.044	-0.047	-0.044		0.045	0.007	0.023	-0.061	0.121		-0.041	0.064	-0.101	-0.019			-0.041	0.02	0.025		-0.046	-0.082	-0.006		-0.012	0.024	-0.044	-0.019	0.087	-0.06	0.004	-0.113	0.192	-0.033	0.025	0.03	-0.053	0.001	-0.002	0.032	-0.042	-0.065	0.053	0.019	-0.096	0.061	0.065	0.087	0.029	0.154	-0.052		-0.036	0.011	-0.079	0.046
BSU05090_yddS
BSU05099_ydzM	-0.053	-0.171	-0.044		0.022	-0.062	-0.077	0.007	-0.074	-0.056	0.007	-0.103	0.114	0.065	0.043	-0.024	-0.008	0.01	-0.009	-0.073	0.089	-0.063	0.035	-0.001	0.068	-0.067	-0.107	0.08	0.018	-0.005	-0.183	0.033	-0.189	0.062	0.04		0.078	-0.049			-0.011	0.078	0.051	0.079	0.047	-0.053	0.064	-0.052	-0.089	-0.054	0.028	-0.024	0.023	-0.086	0.016	0.072	-0.081	0.155	-0.162	0.076	0.068		0.119	-0.052	0.045	-0.086	0.047	-0.07	0.084	-0.089		0.035	0.009	-0.084	0.051	0.186	-0.039	0.004	-0.006	0.124	-0.129	-0.075	0.049	-0.142	0.044	-0.104	0.093	0.105	0.231	0.092	0.083	-0.05	0.222	0.092	-0.096	0.183	0.162		-0.085	-0.062	-0.074	-0.071	0.065	-0.011		0.099		0.006	-0.048	-0.13	0.077	0.014	-0.195	0.114	0.081	-0.136	0.061	0.084	-0.024	0.124			0.122			0.01		0.044	-0.001	-0.003	0.051	-0.025	0.061	0.066	-0.123	0.137			-0.004	-0.072	-0.03	0.082	-0.023	0.085	0.187	-0.017	-0.078	-0.03	-0.045	-0.054	0.088	-0.162	0.037	0.114	-0.032	-0.093	-0.042	-0.228	0.057	-0.021	0	-0.084	-0.009	-0.094	0.014	-0.059	0.079	-0.03	-0.007	0.079	-0.028	-0.06	0.086	0.035		0.019	-0.07	0.115					0.092			0.059	0.035		0.147	0.091	0.099		0.036			0.032				0.214		0.055	0.107	0.154	0.076		-0.042		-0.009	0.155	0.128				0.165	0.03	0.04	-0.11		0.093	0.086	0.156	-0.091	0.047	-0.054	0.061	0.008	0.071		0.126	-0.009	0.077		0.056	0.093	0.042		-0.017	0.036	-0.01	-0.087	0.017	0.009	-0.08	0.037	-0.004	-0.019	-0.076	0.027				0.053		0.118		0.051	0.004	0.101		0.039	-0.044	0.116	0.114		0.043	-0.061		0.172	-0.192	0.082	0.213		-0.061	0.08	-0.007	0.092	-0.131	0.09	0.038	-0.145	0.009	0.038	0.167	-0.082	0.11	0.102	0.024		-0.075	-0.03	-0.128			0.113	0.001	0.052	0.19	-0.093			0.091	0.065	0.084	0.083	0.185	0.061	-0.095	0.035	0.044	0.045	-0.017	0.088	0.048	-0.175	-0.071		-0.04	0.112		0.144	0.031		0.112			0.091	0.116	0.057		-0.113	0.09	-0.112	-0.067	-0.041		0.138	0.112		0.014	0.073	-0.077		-0.01	-0.073		0.133	0.066	0.065		0.017	0.114	-0.036	0.055	0.112		-0.051	-0.064	-0.064	-0.026	0.108	0.003	0.055	-0.009	0.008	-0.052	-0.014	-0.058	-0.037		0.053		0.055	0.024		0.227	-0.01	0.026	-0.054	0.058		0.146	0.076	0.135		-0.172	-0.135	0.002	0.126	0.2	-0.065	0.123	-0.112	0.034		-0.068	0.004	-0.058		-0.102	-0.087		-0.069		0.16	-0.056	0.019	-0.031	-0.044		0.063	0.064	-0.002		0	-0.046	0.156	-0.009	-0.066	0.028		0.064	-0.023	-0.053	-0.014		-0.033	-0.123	0.002	-0.063	-0.1		0.015	0.04	0.029	-0.072	0.086	0.023		0.029	0.001	-0.021	-0.057	0.058	0.013		0.009		0.048	-0.066	0.045	0.054	-0.031		-0.046	-0.106	-0.02			-0.088	0.26	-0.103	-0.015	-0.095	-0.004	0.022	0.058	0.02		0.035	-0.005	0.154	0.124	0.006	0.071	-0.091			0.007	0.072	-0.058	-0.011	0.028	0.09	-0.263	-0.325	-0.081	0.014		0.081	-0.012		-0.073	0.086	-0.042		0.154		0.009	-0.005	-0.008	0.088	0.045	-0.03	0.028			0.04	-0.014	-0.019	0.156	-0.054	0.113	0.068	-0.031		0.142	0.041	0.035	0.006	0.005		-0.049	-0.028	-0.027	-0.13	0.126	-0.133		0.111		0.243	-0.094	-0.084	-0.128		-0.087	0.174	-0.017		-0.055	-0.086	0.154	0.106	0.085	-0.001	0.01	-0.005	0.098	-0.159	0.053	0.048	0.079	0.026	0.12	-0.052	0.004	0.131	0.073		0.048	0.126	-0.15	0.176	-0.063	-0.043	0.018	0.13	0.045	0.015	0.004	-0.132	0.066	0.176	-0.035		0.05	0.089	-0.129	-0.008	-0.102	0.115	0.012	0.169	0.031	0.038	0.027	0.089	0.138	0.006		0.021	0.092		0.085	-0.091	0.001	-0.128	0.115	0.072	-0.09	-0.003	-0.004	0.095	-0.069	0.071		0.089	0.053		-0.124	-0.136	-0.044		0.087			0.017	-0.069	0.041		-0.108	-0.071	0.002	0.009	-0.21	-0.058	0.055	0.032	0.177	-0.055	-0.072	-0.019	0.039	0.066	-0.025	-0.051		-0.029	-0.053	0.006		-0.01	0.127	0.197	0.063	-0.077	0.168	0.11	-0.081	0.111		-0.1	-0.105	0.119	-0.057	0.028	-0.035	-0.119	0.004	-0.002	0.124	0.058	-0.111	-0.061	-0.028		-0.067	0.002	0.088		0.053	-0.047	0.224	-0.039	-0.067	0.037		-0.091	0.058	0.039	0.041	0.034	-0.022	0.124	0.21		-0.033		0.003	0.174	0.054		-0.017	-0.092	0.115	0.032	0.017	0.102	0.017	0.073		0.069	0.01	-0.079	0.024		-0.021	-0.115		0.011	0.009	-0.006	-0.051	0.016		0.068	-0.028	0.035	0.001	0.063	0.082	0.011	-0.02		0.053		-0.032	-0.044	0.015	-0.011	-0.083	-0.043	0.023	0.151	0.12	0.122		-0.051	-0.015	-0.123	-0.03	0.141	0.142	-0.051	0.045			0.089	-0.078	-0.038	0.007		-0.081	-0.144		-0.018	-0.091	0.006	0.024	-0.012	0.046	-0.052	-0.02	0.017	0.045	0.043	-0.088	-0.078		-0.002		0.055	-0.039		-0.155	0.116	-0.009	-0.142	0.03	-0.075		0.122	0.05		0.107	0.001	-0.052	-0.048	0.158	-0.126		-0.017	-0.011		0.101	-0.022	0.137	-0.007	0.039	0.016	0.075	0.171	0.153	0.031	0.098	0.023	0.063	0.158	0.075		-0.102	0.078			-0.031	-0.088	-0.014		0.013	0.087	0.159	0.004	0.047	0.016	-0.132	0.088	0.029	-0.034	-0.024	0.062	0.008	-0.066	-0.128	0.015	-0.009	0.028	0.057	0.065	0.079		-0.1	0.098	-0.116		0.072	-0.129		0.111	-0.023	-0.032	0.104	0.031	0.149	-0.054	-0.053	-0.062	0.201		-0.049			0.074		0.085	0.042	0.043	0.073	0.048	-0.099	0.142	0.216		-0.127	-0.118	0.07	0.041		0.068	0.092	0.037	-0.075	0.016	0.037	-0.027	-0.224	-0.006		-0.153	0.044	-0.087	-0.136	0.033		0.04	0.002		-0.044	-0.235	-0.118	0.055	-0.031			-0.009	-0.008	0.06	0.153		0.018		0.002	-0.004	0.166	0.025	-0.084	-0.073	0.009	0.201	-0.051		0.189	-0.225	0.089	-0.069	0.078	0.046	0.025	0.044		-0.069	-0.057	0.142	0.076		0.093	0.138	0.018	-0.021	0.072	0.082			-0.024	-0.01		-0.076	-0.101	-0.022	0.046	-0.097	-0.034	-0.175		-0.066	-0.07	-0.018		-0.013	-0.11	0.011	0.071		-0.077	0.132		0.131		0.005	0.08	-0.084	0.041	0.052	-0.004	0.073	0.034	-0.037	0.05		-0.137		0.009				-0.015	-0.029	0.024		-0.138	0.037	0.014		0.027	0.087	0.031		0.164	-0.093	-0.002	0.029		-0.017	-0.018	0.025	0.123		-0.101	0.053	-0.081	-0.025	0.154	0.077	0.023		0.046		0.19	-0.014		0.099	0.098	0.105	-0.036	-0.037	0.11	-0.064	0.124	0.078	-0.035	-0.004	-0.032		-0.005	0.065	0.052	0.002	-0.035	0.117	0.106	-0.006		0.038		0.058	0.043	0.149	-0.014	-0.087	0.048	0.032		-0.017	-0.046	0.058	-0.031	-0.102	0.069	0.124	0.023	-0.012	-0.059	-0.02	0.06	-0.025	0.082	-0.135			-0.077	0.081	0.11		-0.092	0.107	-0.023		0.073	0.043	0.105	-0.08	0.237	0.156	0.099			-0.087	-0.128	0.056		0.106	0.085	0.02		-0.095	0.142	0.054			0.057	-0.024		-0.239	0.053		-0.216	0.065	0.004	-0.17	0.085	-0.029	-0.292	-0.03	0.132	-0.011	-0.02		-0.057		0.016	0.112		-0.043	-0.06	-0.034	0.034	0.068	0	0.027	-0.029	0.045	0.235	-0.018	-0.036		-0.045	0.134		-0.086	-0.154	0.059	-0.046	0.094		0.004	0.045	-0.05	0.034			-0.008	0.068	0.06		0.011	-0.102	0.097	0.046	0.036	0.049	0.046	0.043	-0.038	-0.041	-0.092	-0.075	0.062	0.051	0.133	0.05		0.01	-0.052	0.022	-0.106	-0.064	-0.051	0.057	-0.109	0.039		0.111	-0.011	-0.036	0.242	-0.097			-0.008	-0.065	0.125	-0.145	0.085	0.025	0.129	0.022	-0.084	-0.044	0.013		-0.096	-0.086	0.015	0.184		-0.084	0.002	-0.033	-0.053	-0.016	-0.15	0.05	-0.043	-0.041	-0.056			-0.043	-0.01	-0.104	-0.001	0.121	0.012	0.094	-0.189	0.022		-0.027		-0.15		0.058	-0.064	-0.062	0.129		-0.001	0.002	-0.018	0.084	0.118		0.051	0.142	-0.011	0.105			-0.092	0.026	0.182		0.045	-0.086	0.026		-0.048	-0.111	0.074	0.027	0.027	0.121	-0.001	-0.09	-0.093	0.009	0.144	-0.112	-0.064	-0.162	-0.006	-0.168	0.026	0.164	-0.041	-0.08	-0.194	0.091	0.111	-0.078	-0.014	0.038	0.01		-0.067	0.058	0.081	0.092
BSU05109_ydzN	-0.079	0.082	-0.025		-0.079	-0.016	0.188	-0.139	-0.098	0.044	0.027	-0.012	-0.091	-0.108	-0.089	0.11	-0.01	-0.141	0.102	0.105	-0.209	0.104	-0.099	0.111	-0.023	-0.03	0.216	-0.079	0.095	-0.262	0.089	0.08	-0.053	-0.126	-0.01		-0.07	0.057			0.144	-0.007	-0.056	-0.119	0.152	-0.057	-0.088	0.113	0.027	-0.042	0.076	0.053	-0.007	-0.018	0.07	0.103	0.001	0.077	0.021	-0.128	-0.075		-0.22	0.202	0.129	-0.006	-0.15	-0.095	0.015	-0.108		0.027	0.032	0.034	-0.209	-0.086	-0.067	-0.067	-0.078	-0.004	-0.134	0.034	-0.072	0.057	0.056	0.014	-0.066	0.022	-0.133	0.108	-0.168	-0.007	-0.031	0.256	0.154	-0.111	0.163		0.084	0.101	-0.127	-0.062	-0.006	0.095		-0.13		0.054	-0.039	0.078	-0.046	0.027	-0.057	0.072	-0.058	0.049	-0.105	-0.023	0.095	0.007			-0.116			0.015		0.198	0.042	0.041	0.001	-0.047	-0.069	-0.023	0.064	-0.057			-0.14	0.035	-0.18	-0.111	-0.066	0.024	0.035	0.059	-0.034	0.089	-0.04	-0.076	0.051	0.014	0.148	0.062	0.111	0.198	-0.137	0.019	-0.096	0.039	0.05	0.06	0.059	0.064	0.018	-0.024	-0.109	0.007	-0.054	0.051	-0.103	0.095	-0.186	-0.064		0.064	-0.089	0.018					0.077			-0.021	0.028		-0.03	0.047	-0.025		0.034			0.118				0.049		-0.04	0.055	-0.054	0.012		0.041		-0.04	-0.223	-0.069				-0.059	-0.203	-0.03	0.006		0.032	0.072	-0.171	-0.054	-0.076	-0.037	-0.191	0.031	-0.003		-0.088	-0.095	-0.148		0.097	-0.017	0.058		0.035	0.155	-0.069	0.078	-0.032	-0.189	0.071	0.152	-0.145	0.127	0.018	-0.135				-0.004		0.007		0.075	-0.035	0.06		0.034	-0.033	0.008	0.089		-0.096	-0.034		-0.039	0.012	-0.069	0.06		0.036	0.041	0.01	0.194	0.099	-0.036	0.056	0.13	-0.031	-0.016	-0.01	0.225	-0.068	-0.051	0.238		-0.016	-0.008	-0.083			0.131	0.021	-0.049	-0.069	0.092			0.113	-0.197	-0.148	0.017	-0.099	-0.014	0.032	-0.025	0.092	-0.073	-0.008	0.043	0.01	-0.03	-0.029		-0.1	0.15		-0.04	0.225		0.183			0.022	0.037	0.047		0.113	-0.019	-0.034	0.057	0.068		0.095	0.004		0.104	0.018	0.048		0.004	0.064		-0.214	-0.193	0.07		0.182	-0.111	0.046	-0.032	-0.048		0.13	-0.075	0.024	-0.086	0.127	-0.079	-0.082	-0.011	-0.079	0.054	0.077	0.045	-0.074		-0.1		0.067	0.111		0.008	0.035	0.045	-0.013	-0.072		-0.213	-0.093	0.051		0.015	-0.076	0.067	-0.092	-0.005	-0.011	-0.145	-0.176	-0.024		0.12	0.078	-0.059		0.049	-0.15		-0.137		-0.003	-0.006	0.036	-0.06	0.117		-0.035	-0.043	-0.129		0.043	0.14	0.056	0.127	0.023	0.137		-0.068	-0.072	0.071	0.092		0.099	0.107	-0.066	0.174	0.078		-0.036	-0.093	0.117	-0.098	0.054	0.045		-0.06	0.098	0.069	-0.125	-0.078	-0.075		-0.073		-0.029	0.071	0.013	0.019	0.017		0.075	0.112	0.098		-0.088		-0.041	0.027	-0.057	0.177	-0.008	0.124	-0.151	0.001		-0.283	-0.006	-0.03	-0.018	0.116	0.069	0.027			0	-0.183	-0.155	0.077	0.001	0.064	0.035	0.121	0.093	0.017		0.054	-0.073		0.139	0.001	-0.049		-0.227		0.008	0.063	0.076	-0.065	0.091	-0.178	0.109			0.027	0.068	0.031	-0.102	-0.134	0.077	-0.1	0.192		0.027	0.053	-0.115	-0.139	-0.056		0.095	-0.09	-0.046	0.069	0.124	0.033		0.142		-0.039	0.068	0.189	0.107		0.077	-0.033	0.046		-0.161	0.138	0.086	0.127	0.017	-0.07	-0.039	0.28	-0.265	0.124	0	-0.005	-0.091	-0.203	-0.03	0.022	0.049	-0.17	-0.01		-0.114	-0.016	-0.053	-0.021	-0.019	-0.167	-0.034	0.145	-0.04	0.074	-0.174	-0.066	0.294	-0.223	-0.179		-0.085	0.038	-0.081	-0.102	-0.009	0.127	0.042	-0.128	0.026	-0.042	-0.073	-0.071	-0.171	-0.041		-0.005	-0.067		-0.113	-0.029	-0.164	0.063	-0.005	-0.059	-0.089	0.193	0	-0.233	-0.036	0.209		-0.146	0.064		-0.13	0.171	0.124		0.1			0.087	0.031	-0.18		0.062	-0.086	-0.186	-0.017	0.158	-0.101	0.058	0.098	-0.047	-0.035	0.137	-0.056	-0.065	-0.183	-0.045	-0.055		-0.006	0.037	0.054		0.033	-0.257	-0.014	-0.158	0.013	-0.081	-0.119	-0.097	-0.024		0.035	-0.078	-0.23	0.008	-0.025	-0.024	-0.11	-0.094	-0.085	0.023	0.029	-0.001	0.005	0.281		0.071	-0.06	-0.076		-0.089	0.008	0.025	0.096	0.037	0.045		-0.139	0.003	-0.022	-0.201	-0.098	-0.002	-0.156	0.084		-0.016		0.071	-0.025	0.112		-0.112	-0.057	-0.042	-0.055	0.156	-0.091	0.123	0.029		-0.16	0.014	-0.008	-0.081		-0.15	-0.048		-0.033	-0.087	0.092	0.087	0.025		-0.243	0.082	0.037	-0.027	0.042	-0.22	0	0.028		-0.025		0.115	0.015	-0.13	0.183	0.084	-0.12	-0.022	-0.057	-0.027	-0.033		-0.085	0.024	-0.076	0.065	-0.045	0.051	-0.092	-0.056			-0.039	0.08	-0.075	-0.029		-0.104	0.102		-0.037	-0.059	-0.066	-0.009	-0.044	-0.103	0.136	-0.045	0.099	-0.13	-0.149	0.066	-0.018		0.035		-0.058	0.04		0.046	0.035	-0.032	-0.089	0.14	-0.111		-0.081	-0.045		-0.11	-0.085	0.2	0.12	-0.204	-0.064		-0.114	-0.105		0.011	0.108	-0.114	0.045	0.001	-0.095	-0.118	-0.061	0.086	0.071	-0.007	0.062	-0.11	-0.111	-0.01		-0.07	-0.151			-0.045	0.019	-0.174		0.083	0.188	-0.028	-0.064	0.03	0.025	0.126	-0.094	0.099	-0.01	0.059	0.016	0.056	-0.088	-0.176	-0.003	0.006	-0.043	0.119	0.085	-0.066		-0.01	-0.009	-0.033		-0.066	-0.182		-0.076	0.072	0.163	-0.003	-0.07	-0.052	-0.064	0.167	0.035	-0.235		0.102			0.046		-0.107	0.12	0.05	-0.047	0.086	-0.015	-0.163	-0.177		0.042	-0.022	-0.153	-0.066		0.061	0.014	0.163	0.039	-0.043	0.169	-0.139	0.048	0.073		0.084	-0.142	-0.067	0.087	0.177		-0.131	-0.012		0.083	-0.012	0.015	-0.113	-0.019			0.006	0.136	0.003	0.068		0.036		0.155	-0.017	-0.168	0.01	0.116	-0.153	0.108	-0.111	-0.1		-0.026	0.049	0.04	0.048	-0.115	0.019	-0.019	-0.087		-0.132	0.023	-0.026	-0.031		-0.013	-0.002	0.011	0.034	0.143	0.228			0.192	-0.069		-0.14	-0.219	-0.012	0.184	0.047	0.05	-0.137		0.026	0.115	-0.134		-0.011	0.085	0.04	-0.013		-0.004	-0.025		-0.006		0.089	0.143	-0.002	-0.043	-0.101	-0.007	0.068	-0.092	-0.061	-0.171		0.072		0.06				-0.058	0.091	-0.017		0.124	-0.101	0.132		0.128	0.136	-0.068		-0.077	-0.125	0.111	-0.19		-0.061	-0.015	-0.077	-0.02		0.047	0.139	0.049	0.067	-0.149	-0.075	0.08		-0.055		-0.165	-0.112		-0.017	-0.189	-0.124	0.127	0.042	-0.061	0.121	-0.046	0.105	-0.051	-0.003	0.078		-0.058	-0.029	-0.247	0.326	-0.119	0.112	-0.115	0.008		-0.015		0.033	-0.23	-0.137	-0.107	0.069	0.045	0.015		-0.085	-0.054	0.006	-0.088	0.029	0.147	-0.023	0.122	-0.03	-0.029	-0.001	-0.033	-0.046	-0.112	-0.009			0.049	0.018	0.007		0.071	-0.049	-0.091		0.144	-0.207	-0.087	0.33	-0.099	-0.087	0.08			0.16	0.138	0.086		0.173	0.086	0.107		-0.034	0.004	-0.102			-0.032	0.078		0.027	0.118		0	-0.114	-0.011	-0.035	0.099	-0.065	0.182	-0.372	-0.054	-0.063	0.076		-0.062		-0.072	-0.293		0.04	0.113	-0.13	0.05	0	0.04	0.031	-0.078	-0.097	-0.123	-0.079	-0.087		-0.251	0.223		0	0.276	0.05	-0.131	0.063		0.044	0.011	-0.044	0.112			0.16	-0.089	-0.014		0.018	0.026	0.125	-0.209	-0.025	-0.095	0.088	0.028	-0.092	-0.061	-0.042	0.025	-0.167	-0.211	-0.132	0.044		0	0.171	0.086	0.189	-0.029	0.086	0.051	0.158	0.045		0.032	-0.129	0.035	0.031	-0.063			-0.036	0.007	0.149	0.174	0.047	0.077	-0.096	0.106	0.03	0.009	-0.13		-0.104	0.13	0.118	-0.013		0.096	0.017	0.141	-0.069	0.042	0.146	0.047	0.158	0.03	0.113			0.046	0.119	-0.035	-0.023	0.081	-0.206	-0.078	0.069	0.069		0.108		0.008		-0.053	0.112	0.19	0.17		-0.059	0.054	-0.103	-0.078	0.007		-0.088	-0.276	-0.122	0.053			-0.071	0.107	-0.057		-0.145	0.088	0.032		0.067	0.144	0.007	-0.009	0.19	0.005	0.017	-0.112	-0.188	-0.215	-0.016	0.083	0.084	0.12	0.057	-0.013	0.101	0.051	0.162	-0.074	-0.129	0.094	0.165	0.135	-0.035	-0.087	0.096		-0.043	-0.054	0.037	0.016
BSU05140_ydzE	-0.008	-0.216	0.007		0.071	-0.111	-0.053	0.081	-0.071	-0.041	0.098	-0.166	0.104	0.111	-0.044	0.045	0.026	-0.116	-0.034	-0.108	0.124	0.01	0.102	-0.07	0.185	0.066	-0.031	0.03	0.007	0.117	-0.142	0.029	-0.009	0.022	-0.006		0.045	-0.071			-0.036	-0.013	0.079	0.179	0.075	-0.08	0.165	-0.112	-0.067	-0.051	0.049	-0.007	-0.047	0.011	0.181	0.046	0.093	-0.073	-0.058	-0.041	0.102		0.155	-0.034	0.03	0.016	-0.051	-0.128	0.013	-0.043		-0.13	-0.171	-0.003	0	0.156	0.037	-0.057	0.009	0.177	-0.038	-0.048	-0.003	-0.005	-0.129	0.046	0.109	-0.036	-0.05	0.335	-0.013	-0.118	0.126	-0.1	-0.148	-0.019	0.067		0.026	-0.092	0.017	-0.157	-0.048	-0.051		-0.038		-0.051	0.055	-0.074	0.004	-0.032	-0.082	-0.018	-0.067	-0.015	0.205	-0.051	-0.11	0.03			0.133			-0.006		-0.018	-0.041	-0.083	-0.167	0.156	-0.036	-0.009	-0.106	-0.008			-0.015	-0.028	0.083	0.025	0.229	0.156	-0.062	-0.09	-0.09	0.027	0.017	-0.116	0.126	-0.027	-0.043	0.055	0.117	-0.159	-0.007	-0.187	0.048	-0.022	-0.264	0.009	0.101	-0.108	-0.11	-0.138	0.075	-0.157	-0.198	0.019	-0.097	-0.134	-0.033	0.112		-0.054	-0.152	-0.005					-0.056			0.238	0.009		0.033	-0.043	-0.019		0.031			-0.016				-0.016		0.015	-0.021	-0.001	0.013		-0.029		0.116	0.082	-0.015				-0.003	-0.014	-0.012	-0.047		-0.047	0.005	0.072	-0.155	0.124	0.015	0.034	0.126	-0.078		0.003	-0.085	0.112		-0.078	0.015	-0.083		-0.046	-0.077	0.003	-0.252	-0.09	0.272	-0.238	-0.164	-0.034	-0.056	0.13	0.1				-0.095		0.014		0.014	0.048	-0.021		0.081	0.014	-0.016	-0.064		-0.05	0.084		0.175	0.014	0.064	0.076		-0.062	-0.098	-0.131	-0.035	-0.222	-0.034	-0.06	-0.103	-0.045	-0.088	-0.052	-0.212	0.001	-0.055	0.178		-0.07	-0.136	-0.079			0.081	0.073	0.214	0.1	-0.012			-0.026	0.096	0.176	-0.063	0.303	0.085	-0.049	0.055	0.042	0.08	0.062	0.126	-0.053	-0.115	-0.024		-0.008	0.089		-0.041	-0.055		-0.122			0.138	0.246	0.151		-0.05	-0.117	-0.05	-0.056	0.056		0.012	0.207		-0.009	0.049	-0.038		-0.163	0.03		0.125	0.012	-0.047		-0.083	-0.087	0.033	0.063	0.208		-0.061	-0.067	-0.127	-0.049	0.098	0.08	0.008	-0.042	0.098	-0.034	0.146	-0.045	-0.169		0.085		-0.158	0.03		0.115	-0.105	-0.04	-0.014	0.183		0.069	0.084	0.101		-0.007	-0.05	0.107	0.363	0.22	-0.03	0.151	0.163	-0.109		0.034	0.107	-0.055		-0.135	-0.116		-0.077		-0.102	0.084	0.136	-0.122	0.118		0.004	-0.023	-0.018		-0.087	0.112	0.272	0.108	0.01	-0.04		0.261	-0.083	-0.154	-0.002		-0.072	-0.069	0.092	-0.083	0.024		-0.009	-0.171	0.003	0.182	0.062	-0.036		0.106	-0.032	-0.008	0.063	0.06	-0.131		0.085		0.075	0.029	0.028	-0.053	-0.077		0.007	0.079	-0.083		0.26	-0.041		-0.05	-0.033	-0.164	0.056	0.076	0.058	-0.039		0.113	0.052	0.074	-0.033	-0.061	-0.01	-0.146			0.013	0.035	-0.028	-0.037	0.021	0.044	-0.144	-0.002	-0.048	-0.038		-0.134	-0.093		-0.04	0.146	0.237		0.068		-0.027	-0.045	0.054	0.043	-0.103	0.083	0.003			-0.11	-0.076	-0.011	0.092	0.012	0.176	-0.01	-0.064		0.187	0.012	0.216	0.069	0.124		0.064	-0.162	0.016	-0.281	0.096	-0.205		0.013		0.352	-0.136	-0.119	-0.092		-0.156	0.122	-0.027		0.037	-0.077	-0.114	0.071	-0.08	0.065	0.109	-0.093	0.136	-0.154	0.012	-0.013	-0.157	-0.099	0.158	0.044	-0.184	-0.06	0.269		0.016	0.083	-0.031	0.169	-0.064	-0.11	-0.06	-0.151	0.031	-0.027	-0.038	0.027	-0.009	0.001	-0.031		-0.036	0.273	-0.095	0.077	-0.007	-0.024	0.21	0.098	-0.043	0.108	-0.142	0.025	0.082	-0.08		-0.014	0.063		-0.006	-0.08	-0.028	-0.095	0.209	0.02	-0.093	0.107	0.008	0.115	-0.131	-0.094		0.127	-0.042		-0.171	0.005	-0.113		-0.032			0.063	-0.257	0.092		-0.091	-0.139	0.12	0.139	-0.174	-0.072	-0.031	0.103	0.176	0.066	-0.006	0.078	-0.109	0.23	0.243	-0.067		-0.04	-0.092	-0.154		0	-0.028	0.16	-0.031	-0.232	0.062	0.028	-0.054	0.048		0.018	-0.027	-0.108	0.08	-0.006	-0.122	-0.061	0.166	0.097	0.041	0.017	-0.02	-0.005	-0.066		-0.116	-0.086	-0.157		-0.022	-0.062	-0.004	-0.051	0.126	-0.014		0.025	0.218	-0.033	-0.136	0.064	0.06	0.013	0.162		-0.032		0.152	0.121	-0.045		-0.03	-0.037	-0.136	0.103	0.013	0.065	-0.041	-0.096		0.188	-0.078	-0.055	0.038		0.11	-0.123		0.061	0.12	-0.158	-0.248	0.045		-0.011	-0.09	-0.041	-0.065	0.189	0.178	0.068	0.028		-0.075		0.178	-0.17	-0.056	0.017	0.012	-0.113	0.017	-0.103	-0.002	0.034		-0.068	0.036	0.033	0	0.153	0.089	0.117	0.12			0.104	0.026	0.014	0.01		0.072	0.11		-0.102	-0.117	0.072	0.128	-0.174	0.149	-0.088	-0.115	-0.081	-0.136	0.07	-0.033	-0.138		-0.048		0.115	-0.086		-0.031	0.112	-0.066	-0.12	0.096	-0.108		-0.009	-0.05		-0.038	0.038	-0.033	-0.159	-0.041	-0.076		-0.094	-0.084		0.089	0.052	0.203	-0.099	-0.089	0.082	0.138	0.187	0.181	-0.091	-0.034	-0.028	0.03	0.279	0.09		-0.162	0.105			0.045	-0.272	0.128		0.027	-0.183	0.159	-0.011	-0.14	0.031	0.022	0.026	0.12	-0.21	-0.165	-0.038	-0.021	0.053	0.142	0.089	0.065	0.135	-0.004	0.079	0.069		-0.129	0.243	-0.052		0.193	-0.08		-0.052	-0.036	0.096	-0.039	0.112	0.155	0.052	-0.055	-0.123	0.097		-0.08			-0.08		-0.033	0.001	0.096	0.034	0.117	-0.146	-0.013	0.091		0.087	-0.082	0.061	-0.087		-0.061	-0.057	-0.043	0.067	0.06	0.002	-0.077	-0.121	0.035		0	0.171	-0.269	-0.011	-0.033		-0.005	-0.055		-0.052	-0.088	-0.006	0.108	0.024			0.038	-0.145	-0.008	-0.032		0.171		0.054	0.027	0.079	0.112	0.006	-0.081	0.029	0.168	0.081		-0.019	-0.046	0.159	0.023	0.184	0.16	0.085	-0.084		-0.014	-0.021	0.051	-0.065		0.143	0.024	-0.111	-0.207	-0.117	-0.117			-0.037	0.01		-0.069	-0.15	-0.004	-0.012	-0.097	-0.004	0.12		-0.019	-0.068	0.117		0.132	-0.097	0.143	0.115		-0.054	0.149		0.077		-0.064	-0.008	-0.052	0.097	0.087	0.104	-0.058	0.019	0.067	-0.035		0.001		-0.069				-0.013	-0.084	-0.038		-0.041	0.048	0.015		-0.106	0.026	0.095		0.135	0.039	0.035	-0.012		0.177	-0.044	0.012	0.114		-0.237	0.019	-0.065	-0.221	0.055	-0.048	-0.141		-0.046		0.118	0.05		-0.111	0.218	0.095	-0.035	-0.004	0.067	-0.02	0.14	0.192	0.031	-0.109	-0.163		-0.188	0.124	0.156	-0.103	0.108	0.024	0.043	-0.002		0.21		0.024	-0.112	0.195	0.117	-0.152	0.303	-0.02		0.096	-0.046	-0.048	0.118	-0.041	-0.106	0.14	-0.039	-0.031	-0.137	0.034	-0.001	0.088	-0.038	0.039			-0.106	-0.131	-0.079		0.018	0.168	0.007		0.021	-0.013	0.011	-0.109	0.188	-0.054	-0.095			-0.055	-0.106	0.147		-0.026	0.02	-0.046		0.029	-0.035	-0.073			0.104	-0.013		-0.112	-0.143		-0.056	-0.079	0.114	0.051	0.032	0.033	-0.141	-0.158	-0.015	0.095	-0.047		-0.004		0.093	0.125		-0.043	-0.099	-0.019	0.008	0.106	0.071	-0.003	-0.018	-0.047	0.242	0.02	0.019		0.062	0.03		0.125	-0.098	0.029	0.083	0.048		-0.26	0.119	-0.202	-0.106			-0.068	0.183	-0.138		0.059	-0.037	0.048	0.056	0.013	0.135	0.031	-0.054	0.118	-0.069	0.035	-0.086	0.131	0.104	0.146	0.105		-0.137	-0.043	0.015	-0.028	-0.053	0.027	-0.088	0.071	-0.062		-0.102	0.067	-0.051	0.237	-0.097			0.105	-0.043	0.115	-0.133	0.077	-0.005	0.153	-0.137	0.09	-0.037	0.029		-0.082	0.105	-0.088	0.027		-0.166	0.163	-0.055	-0.027	0.091	-0.082	-0.085	0.02	0.008	-0.166			-0.175	0.001	0.04	-0.064	-0.036	0.163	0.05	-0.122	-0.107		-0.063		-0.178		0.174	-0.01	-0.085	0.063		0.024	-0.175	-0.086	0.007	0.035		0.041	0.131	0.187	0.238			-0.038	-0.03	0.151		0.054	-0.102	-0.129		0.026	0.007	-0.026	0.071	-0.084	0.148	-0.079	0.006	-0.14	0.03	0.071	0.007	-0.14	0.027	-0.155	-0.1	-0.021	0.179	-0.158	0.066	0.007	0.098	0.104	-0.253	-0.053	-0.154	0.043		-0.111	0.101	0.25	0.098
BSU05160_ydeD	0.03	0.061	-0.056		-0.017	-0.036	0.185	-0.119	0.171	0.07	-0.018	0.033	-0.024	-0.069	-0.034	-0.08	0.161	0.039	0.005	-0.098	-0.145	0.041	-0.092	-0.025	0.016	-0.128	-0.049	-0.023	0.053	0.097	0.089	0.109	-0.051	-0.117	-0.124		-0.176	0.076			0.15	-0.09	0.019	-0.233	0.136	-0.136	0.028	0.045	0.026	0.158	-0.025	0.1	-0.124	-0.064	0.094	-0.114	0.055	0.12	-0.008	-0.034	0.027		-0.03	-0.058	-0.228	-0.182	-0.152	-0.027	0.006	-0.038		-0.01	-0.13	0.149	0.163	0.019	-0.057	-0.069	-0.031	-0.139	0.002	-0.035	-0.153	0.038	0.149	-0.034	0.089	-0.056	0.212	0.225	0.056	0.1	-0.166	0.139	-0.117	-0.139	0.059		-0.006	-0.185	0.109	0.162	-0.032	0.034		0.065		-0.017	0.151	-0.016	-0.02	-0.03	0.153	-0.119	0.078	-0.088	-0.108	0.107	0.09	0.055			0.039			-0.052		-0.042	0.019	-0.206	0.052	0.094	-0.149	0.039	0.001	0.05			0.246	0.172	-0.056	-0.077	-0.099	0.176	0.014	0.231	-0.045	-0.11	0.071	-0.103	0.134	-0.092	0.023	0.102	0.023	0.095	0.148	0.052	-0.197	-0.088	0.09	-0.06	0.108	0.052	0.175	0.029	-0.068	0.073	-0.065	-0.13	0.005	0.024	-0.159	0.015		-0.076	-0.058	0.025					-0.03			0.078	0.085		0.189	0.002	0.11		-0.044			-0.075				0.259		-0.041	-0.038	-0.004	0.003		-0.051		0.113	0.205	0.018				0.053	0.1	-0.147	0.076		0.018	-0.069	-0.185	-0.067	-0.208	0.022	0.111	-0.195	0.123		-0.107	-0.099	-0.126		0.043	0.057	-0.133		-0.005	-0.157	-0.011	0.014	-0.112	-0.03	0.112	-0.083	-0.075	0.09	0.05	0.013				0.162		-0.023		0.043	0.117	0.064		-0.102	0.066	0.068	0.04		-0.021	0.079		-0.265	-0.057	-0.041	-0.245		-0.097	-0.068	0.104	0.094	0.144	-0.018	-0.152	0.133	0.052	-0.132	0.068	-0.178	-0.05	0.008	0.202		0.006	0.156	0.102			0.031	0.113	0.123	-0.005	0.21			-0.096	0.064	0.079	0.025	0.016	-0.027	0.232	0.04	0.09	-0.117	-0.096	0.036	0.125	0.177	0.111		0.089	-0.117		-0.106	-0.105		-0.146			-0.003	-0.295	-0.025		0.02	0.157	0.17	0.121	0.052		0.155	-0.023		-0.239	0.007	0.136		-0.161	0.072		-0.003	-0.227	-0.08		-0.064	0.085	0.028	-0.039	-0.029		0.061	0.051	-0.011	0.007	0.015	-0.027	0.022	-0.054	0.013	0.181	-0.017	-0.133	-0.096		-0.057		-0.131	-0.043		-0.061	-0.005	-0.161	-0.086	0.052		-0.133	0.075	-0.197		-0.049	0.106	0.004	-0.104	-0.236	0.09	-0.037	-0.041	-0.117		-0.013	0.004	0.033		0.098	0.156		0.009		0.02	-0.121	0.112	-0.197	0.046		-0.048	-0.205	0.331		-0.027	0.019	0.022	0.142	-0.087	-0.108		0.04	-0.137	0.008	0.044		0.2	-0.007	-0.086	-0.019	0.11		-0.148	-0.185	-0.057	-0.088	0.005	-0.113		-0.04	-0.084	-0.039	-0.041	0.008	-0.041		-0.248		0.091	-0.04	0.004	-0.056	-0.127		-0.176	-0.021	-0.052		-0.103	0.027	-0.05		-0.05	-0.013	-0.127	-0.027	-0.061	-0.079		0.055	0.079	-0.036	-0.123	0.03	-0.025	-0.081			0.215	-0.018	-0.139	0.024	0.028	-0.136	-0.051	0.029	0.096	-0.152		0.005	0.124		-0.079	0.021	-0.029		-0.08		0.055	-0.136	-0.147	0.079	-0.083	-0.109	-0.105			0.091	-0.081	0.091	-0.089	0.039	-0.08	0.085	0.054		-0.042	0.007	-0.154	0.085	-0.069		0.049	-0.012	-0.189	0.144	0.093	-0.044		0.111		0.066	0.015	-0.057	-0.005		0.225	0.031	-0.228		0.102	0.117	-0.138	0.152	-0.027	-0.008	-0.107	0.081	0.015	-0.084	-0.112	-0.078	-0.158	-0.148	-0.136	0.013	0.186	-0.166	0.005		-0.096	0.109	0.08	0.121	0.02	0.005	0.013	0.051	-0.005	0.071	-0.082	0.03	-0.046	-0.027	0.043		0.03	-0.091	0.163	0.071	-0.068	0.013	0.046	-0.017	0.135	0.009	0.184	0.03	-0.229	0.041		0.016	-0.072		0.057	-0.054	-0.114	-0.114	-0.186	-0.054	0.029	-0.014	0.059	-0.174	-0.208	-0.037		-0.136	-0.083		-0.055	-0.286	0.116		0.058			0.089	0.095	-0.206		0.028	-0.009	-0.143	0.273	-0.154	0.183	-0.057	-0.099	-0.198	-0.094	0.071	-0.041	0.231	-0.127	-0.115	-0.071		0.173	-0.028	0.008		0.098	-0.195	-0.068	-0.114	0.043	-0.24	-0.003	-0.042	-0.091		0.1	-0.112	-0.149	0.272	0.042	0.004	0.122	0.006	-0.048	0.13	0.1	0.153	0.107	-0.104		0.092	0.117	-0.112		0.009	0.047	0.075	0.046	-0.066	0.131		0.041	0.058	0.032	-0.035	-0.065	-0.18	-0.071	-0.105		-0.062		0.002	0.037	-0.047		-0.071	0.086	-0.138	-0.086	0.009	0.108	0.031	-0.149		-0.116	-0.27	0.052	-0.02		0.135	0.019		-0.043	-0.124	-0.07	-0.027	0.188		-0.008	-0.052	-0.097	0.057	-0.182	-0.103	-0.03	-0.081		0.121		-0.014	0.005	-0.08	-0.118	-0.061	-0.058	0.039	-0.101	-0.058	0.013		-0.121	0.164	0.105	0.068	-0.125	-0.06	-0.062	-0.04			0.066	-0.025	-0.043	0.016		-0.1	0.018		-0.082	-0.016	-0.2	-0.069	-0.064	0.205	0.004	0.079	0.005	0.074	-0.004	-0.031	0.02		-0.139		-0.022	0.011		0.185	0.028	0.059	0.13	0.08	0.149		-0.005	-0.04		-0.048	-0.053	0.046	-0.095	-0.054	0.037		-0.091	-0.063		-0.195	0.145	0.065	-0.066	-0.064	-0.156	0.099	-0.115	0.007	0.006	0.096	0.182	-0.024	0.055	0.119		-0.099	-0.161			0.11	-0.091	0.264		0.087	-0.023	-0.076	-0.25	0.073	0.019	0.008	0.017	0.05	0.03	-0.022	-0.079	0.013	-0.02	-0.047	-0.03	0.062	-0.113	-0.256	-0.144	0.08		-0.085	0.022	0.066		-0.115	0.249		-0.146	0.036	0.252	0.073	0.149	-0.038	-0.055	0.028	-0.049	-0.039		0.006			-0.074		-0.097	-0.074	0.004	-0.074	-0.146	0.079	-0.082	0.044		-0.044	0.076	0.148	0.036		-0.156	-0.115	-0.174	0.03	-0.082	0.17	0.086	0.122	0.005		0.211	0.155	0.053	-0.055	0.055		-0.067	0.167		-0.065	0	0.012	0.112	-0.262			0.063	0.15	0.055	0.074		-0.144		0.009	0.166	-0.152	-0.024	0.141	0.152	0.031	-0.056	-0.097		0.048	0.059	-0.077	0.005	0.098	0.191	-0.131	-0.108		-0.174	-0.034	0.001	0.12		-0.122	-0.027	0.181	0.08	0.113	0.002			-0.012	-0.115		0.055	-0.086	-0.012	0.175	-0.024	-0.162	-0.017		-0.022	-0.035	0.083		-0.113	-0.066	0.074	-0.304		-0.166	0.071		-0.084		0.032	-0.041	-0.13	0.049	0.07	-0.055	-0.092	0.044	-0.018	0.044		-0.087		-0.09				-0.02	-0.138	-0.297		-0.009	-0.046	0.011		0.155	-0.086	0.046		0.082	-0.037	0.099	-0.001		0.14	-0.057	0.04	-0.05		-0.028	-0.227	0.016	0.178	-0.113	-0.066	-0.066		0.077		-0.092	-0.098		-0.1	-0.054	0.066	0.078	-0.085	-0.052	-0.037	-0.164	-0.077	0.07	0	-0.054		0.001	-0.083	-0.033	-0.044	-0.137	-0.081	-0.013	-0.09		0.046		-0.153	-0.087	-0.173	-0.08	0.169	-0.035	-0.056		0.034	-0.049	-0.037	-0.058	0.002	-0.023	0.011	0.175	-0.084	0.115	-0.124	-0.292	0.031	0.15	0.092			-0.178	0.089	-0.071		0.132	0.048	0.152		0	-0.225	-0.181	0.048	-0.428	-0.188	-0.071			-0.027	0.306	0.038		-0.122	-0.149	-0.054		-0.027	-0.107	-0.151			-0.254	0.042		-0.046	-0.139		0.24	0.017	0.024	-0.218	0.028	0.215	0.271	-0.006	-0.085	0.126	0.05		-0.005		-0.156	-0.041		-0.006	0.086	-0.129	-0.076	-0.026	0.122	0.04	0.021	-0.096	-0.165	-0.067	0.163		0.11	-0.026		-0.201	0.069	-0.05	-0.17	0.111		-0.005	0.01	-0.169	0.033			0.126	-0.106	-0.033		0.08	0.017	0.053	0.01	-0.058	-0.017	-0.09	-0.08	-0.058	0.034	-0.076	0.068	-0.11	0.232	-0.191	-0.102		-0.053	-0.041	0.076	-0.017	-0.178	-0.26	0.182	0.153	-0.08		-0.04	0.039	-0.099	-0.078	-0.18			0.132	-0.032	-0.102	0.024	-0.037	-0.142	-0.122	0.126	-0.132	0.067	-0.193		0.031	-0.02	-0.029	-0.04		0.043	-0.05	-0.015	-0.035	-0.004	0.045	-0.252	-0.015	0.015	0.108			-0.116	0.112	0.024	-0.176	-0.178	-0.174	-0.003	-0.024	-0.134		0.043		0.092		-0.118	0.01	0.167	-0.076		-0.134	-0.026	-0.076	-0.076	0.058		-0.066	0.099	-0.049	0.034			-0.144	-0.095	-0.218		-0.102	0.162	-0.052		0.012	0.012	-0.026	-0.028	-0.002	-0.069	0.076	0.14	-0.071	-0.078	-0.028	0.176	-0.115	0.036	0.004	0.102	-0.023	0.081	-0.04	-0.088	0.146	0.125	-0.089	0.097	0.055	-0.012	-0.028		0.029	0.087	-0.165	-0.024
BSU05190_ydeG	0.167	0.137	-0.113		-0.007	-0.01	0.1	-0.112	-0.001	0.114	0.005	-0.019	0.041	0.103	0.033	0.095	0.166	-0.062	0.215	-0.274	0.053	-0.099	0.079	0.064	0.278	0.033	-0.049	-0.034	0.035	-0.03	-0.082	0.035	-0.11	-0.018	0.056		-0.08	-0.146			0.02	-0.199	0.042	0.134	-0.203	0.122	0.046	-0.047	0.142	-0.118	0.061	-0.121	0.189	0.096	0.005	0.15	0.025	0.039	-0.083	-0.042	-0.028		0.087	0.081	0.011	-0.07	0.072	0.159	-0.242	0.168		0.008	0.03	-0.04	-0.125	-0.015	-0.034	0.039	-0.11	0.003	-0.069	-0.083	-0.089	-0.031	-0.048	0.122	-0.126	-0.12	-0.012	-0.009	0.085	-0.012	0.03	-0.109	0.061	0.115	0.088		0.192	0.029	0.003	0.143	-0.129	0.196		-0.067		0.009	-0.037	-0.067	-0.098	0.121	0	-0.254	-0.235	0.16	0.23	0.112	0.066	-0.017			-0.106			-0.311		-0.127	-0.115	-0.268	-0.234	0.004	-0.062	-0.175	0.101	-0.093			0.07	0.046	0.08	0.038	-0.053	0.116	-0.028	0.059	-0.048	0.047	-0.088	0.016	0.079	-0.031	-0.123	0.076	-0.051	0.042	0.096	-0.12	-0.067	0.036	-0.101	-0.176	0.008	0.11	-0.048	-0.192	0.058	-0.218	-0.141	-0.108	0.137	-0.1	-0.122	0.08		-0.201	0.135	-0.292					-0.275			0.015	-0.219		-0.003	-0.043	-0.081		-0.22			-0.22				-0.023		-0.239	-0.191	-0.093	-0.234		0.186		-0.091	-0.052	-0.144				-0.155	0.13	-0.267	-0.184		-0.181	-0.225	0.128	0.154	0.001	0.09	0.101	0.104	-0.146		0.157	-0.077	0.106		0.157	0.042	0.267		-0.039	0.109	0.251	0.077	0.087	0.019	-0.092	-0.015	0.112	0.094	-0.005	0.057				-0.137		-0.146		-0.184	-0.091	-0.17		-0.018	0.086	-0.186	-0.305		-0.166	0.043		0.008	0.182	-0.093	-0.108		0.06	-0.156	-0.041	0.162	-0.218	-0.248	-0.228	-0.093	-0.042	-0.161	-0.089	-0.051	-0.04	-0.025	0.105		-0.042	-0.039	-0.143			0.096	-0.172	-0.081	0.08	-0.067			-0.216	0.141	0.119	-0.186	0.081	-0.056	-0.166	-0.182	-0.249	0.137	-0.174	0.025	0.009	-0.106	-0.074		0.131	-0.064		-0.131	0.066		-0.187			0.054	0.099	-0.083		0.009	-0.035	-0.263	0.025	0.026		-0.214	-0.023		-0.124	-0.012	-0.189		0.01	-0.007		-0.084	0.112	-0.143		-0.138	0.039	-0.032	-0.009	0.052		0.099	-0.17	-0.043	-0.193	0.095	0.09	0.076	0	-0.117	0.024	0.081	0.134	0.07		-0.122		-0.055	0.038		-0.125	-0.066	0.002	0.041	0.24		0.011	0.017	-0.078		-0.035	-0.005	0.022	-0.145	0.016	-0.143	0.188	-0.046	0.02		-0.044	0.083	-0.1		-0.046	0.076		-0.093		0.039	-0.103	-0.111	0.012	-0.035		0.035	-0.126	0.068		-0.071	-0.045	-0.074	0.163	-0.046	0.146		0.011	-0.033	0.068	-0.04		0.09	-0.059	-0.126	-0.059	-0.006		-0.071	0.045	0.044	-0.116	-0.144	0.083		-0.018	-0.175	0.094	-0.066	-0.184	-0.123		0.086		0.104	0.081	0.043	-0.022	-0.063		0.086	-0.164	0.137		-0.015	-0.057	-0.033	-0.05		-0.123	0.102	-0.018	0.022	0.127		0.033	-0.203	0.083	-0.138	0.001	0.056	-0.037			0.02	0.001	-0.024	0.021	0.143	-0.03	-0.188	-0.201	-0.005	-0.04		0.122	-0.144		-0.025	-0.045	-0.1		-0.017		-0.043	-0.01	-0.032	-0.061	0.109	0.051	-0.175			-0.001	0.065	-0.084	0.123	0.081	-0.015	0.137	0.064		-0.094	0.083	-0.075	0.024	0.08		0.038	-0.081	-0.04	-0.015	-0.037	0.008		0.257		-0.038	0.048	-0.081	0		0.105	0.096	-0.111		0.167	0.073	0.005	0.084	0.033	0.099	-0.054	-0.074	0.021	-0.014	0.017	0.199	0.088	0.139	-0.032	-0.057	0.033	0.127	-0.048		0.045	0.147	-0.144	0.065	0.059	0.076	0.028	-0.081	0.027	-0.102	-0.011	0.002	-0.004	-0.014	0.127		0.074	-0.191	-0.014	0.02	-0.008	0.048	-0.005	-0.019	-0.002	0.016	0.101	-0.203	-0.031	-0.012		0.14	0.019		0.09	0	-0.056	0.191	0.017	0.132	-0.067	-0.012	-0.115	0.035	0.015	-0.073		0.013	-0.011		-0.082	0.048	-0.076		-0.014			-0.013	-0.004	0.057		0.176	0.099	-0.001	-0.094	-0.188	-0.02	-0.165	0.177	0.049	-0.097	-0.258	-0.023	0	0.053	0.049	0.018		-0.064	-0.054	0.184		-0.07	-0.045	-0.115	0.078	-0.137	-0.022	-0.071	0.048	-0.02		-0.084	-0.093	0.102	-0.084	0.034	0.034	0.134	0.008	-0.027	0.09	0.04	0.025	-0.088	0.022		-0.077	-0.061	-0.044		-0.088	-0.043	-0.054	0.007	-0.06	0.018		-0.075	0.05	-0.005	0.031	-0.057	-0.018	0.163	-0.158		0.178		-0.06	0.188	-0.036		0.178	-0.037	0.037	-0.313	0.029	0.099	-0.064	-0.282		-0.148	-0.03	-0.022	0.136		-0.061	0.03		0.022	0.014	-0.037	0.008	0.003		0.021	-0.066	-0.06	0.008	0.116	-0.146	-0.138	0.246		-0.156		-0.008	-0.025	0.126	0.054	-0.18	-0.033	0.033	-0.01	-0.088	-0.104		-0.147	-0.115	0.073	-0.026	-0.058	-0.049	0.039	0.01			-0.008	-0.03	-0.041	-0.001		0.028	0.073		0.04	-0.061	0.02	-0.024	-0.001	-0.03	0.012	0.076	-0.189	-0.046	-0.089	-0.114	0.005		-0.073		-0.009	0.13		0.009	-0.081	-0.089	-0.053	0.037	-0.046		0.121	-0.115		-0.247	-0.079	-0.167	0.053	0.035	-0.043		0.19	0.1		0.097	-0.146	-0.025	0.082	-0.029	-0.082	-0.066	-0.019	-0.048	0.023	0.024	0.054	-0.02	-0.288	0.021		-0.099	0.182			-0.014	0.107	0.056		0.138	0.002	0.012	-0.059	-0.001	0.035	-0.04	0.155	0.091	0.077	-0.164	-0.195	-0.07	-0.053	-0.212	-0.105	0.018	-0.015	0.062	-0.055	0.069		0.097	0.053	0.064		0.194	0.063		-0.117	-0.167	0.066	-0.102	0.063	0.115	-0.036	0	0.126	-0.006		0.098			-0.212		-0.263	-0.235	-0.002	0.006	-0.116	0.174	0.195	-0.213		-0.14	0.124	0.03	0.083		-0.235	-0.279	-0.082	-0.096	-0.069	0.019	0.177	-0.014	-0.011		0.16	0.152	-0.117	0.17	-0.067		0.21	0.005		-0.115	-0.096	-0.039	-0.056	0.01			0.073	-0.103	-0.182	0.038		-0.036		-0.129	-0.228	-0.036	0.082	-0.041	-0.047	-0.137	0.071	0.179		-0.152	0.139	0.046	0.045	0.099	0.1	-0.123	0.211		0.1	-0.03	-0.028	-0.117		0.05	-0.208	0.024	-0.116	-0.018	-0.178			0.071	-0.031		-0.043	-0.099	0.04	-0.05	0.074	0.129	0.002		-0.11	-0.08	-0.026		0.167	0.033	0.136	-0.112		0.076	0.1		0.052		-0.205	-0.033	0.068	-0.07	-0.041	-0.132	0.013	0.058	0.049	0.118		-0.051		-0.044				-0.102	0.108	-0.168		-0.066	-0.11	-0.113		-0.059	-0.22	0.089		-0.176	0.155	0.03	-0.041		-0.039	0.107	-0.016	-0.046		-0.122	-0.181	-0.117	0.093	-0.052	-0.032	0.044		0.105		0.044	-0.166		0.176	0.056	0.061	0.022	-0.097	-0.019	-0.148	0.088	0.051	0.175	0.1	0.029		0.154	0.163	0.087	0.157	-0.046	0.041	0.132	0.077		0.112		0.12	0.104	0.075	-0.08	-0.084	-0.024	-0.212		-0.131	-0.171	0.019	0.005	-0.034	-0.074	0.126	-0.034	-0.114	-0.101	0.031	-0.046	0.094	-0.127	-0.025			0.118	0.06	-0.172		0.126	0.027	0.099		0.036	-0.038	-0.171	-0.078	0.024	-0.044	-0.083			-0.045	-0.089	0.019		-0.156	-0.096	-0.094		0.207	0.1	-0.028			-0.119	-0.268		0.085	0.063		0.076	0.154	0.029	0.018	-0.021	-0.084	0.036	0.062	0.093	0.031	-0.044		-0.01		-0.014	0.01		0.093	-0.111	0.066	-0.067	-0.018	-0.051	0.102	0.057	-0.058	-0.018	-0.059	-0.021		-0.188	0.002		-0.078	0.012	-0.122	0.021	-0.039		-0.116	-0.118	-0.048	-0.047			0.028	0.165	-0.085		-0.036	0.031	-0.011	0.116	-0.008	-0.185	-0.012	-0.189	0.233	0.051	-0.131	0.085	0.026	-0.068	0.054	0.053		-0.059	0.121	0.142	0.225	0.122	0.002	-0.072	-0.006	-0.011		-0.085	0.007	-0.009	0.022	0.065			-0.064	-0.074	-0.016	-0.207	-0.037	-0.18	0.07	-0.227	-0.035	-0.084	0.097		0.033	-0.158	-0.176	0.071		-0.096	0.055	-0.033	0.033	0.035	-0.15	-0.052	0.038	-0.024	0.029			0.025	-0.162	0.051	0.067	-0.222	-0.107	-0.009	-0.127	-0.065		-0.008		-0.026		0.143	-0.122	0.046	0.057		0	-0.003	-0.006	-0.037	0.049		-0.007	0.111	0.038	0.095			-0.032	0.067	-0.104		0.069	0.089	0.065		-0.116	0.001	0.048	-0.127	0.013	0.021	-0.053	-0.029	0.101	0.077	0.057	0	-0.03	0.053	0.114	0.072	-0.005	0.04	-0.056	0.029	0.094	-0.094	-0.047	-0.147	-0.153	0.007	-0.184		-0.171	0.034	-0.067	0.086
BSU05220_ydeJ	-0.068	0.039	-0.012		-0.008	0.051	-0.082	0.012	0.071	-0.053	-0.046	0.061	-0.178	-0.155	0.095	0.01	-0.088	-0.024	-0.09	0.15	-0.13	0.006	-0.028	-0.105	-0.108	-0.011	0.125	-0.009	-0.111	-0.041	0.146	-0.072	-0.059	0.039	-0.052		0.116	0.185			-0.019	0.234	0.009	-0.1	0.063	-0.052	-0.22	0.025	0	-0.014	-0.027	0.189	-0.138	-0.036	-0.047	-0.052	-0.026	-0.066	-0.076	-0.008	-0.2		-0.067	-0.045	-0.019	0.131	-0.138	-0.053	0.137	0.064		0.145	0.024	-0.036	0.036	-0.142	0.091	-0.006	-0.009	-0.101	0.089	0.115	-0.036	-0.113	0.008	0.095	-0.073	0.112	-0.11	-0.077	0.055	-0.053	-0.053	-0.118	-0.038	-0.224	0.031		-0.13	0.124	-0.137	-0.05	0.128	-0.171		-0.149		0.135	0.006	0.093	-0.076	-0.083	0.058	0.267	0.124	0.133	0.006	-0.086	0.088	-0.026			-0.12			0.206		0.21	-0.025	0.254	0.136	-0.131	-0.046	0.108	-0.071	-0.023			0.062	0.05	-0.137	-0.145	-0.186	-0.137	-0.03	0.036	0.038	0.082	-0.071	0.045	-0.084	-0.018	0.022	-0.105	0.075	0.118	-0.039	0.099	0.084	-0.014	0.113	0.119	0.135	-0.016	0.172	0.059	-0.076	0.187	0.22	0.105	0.068	0.226	0.16	-0.075		0.218	0.078	0.167					0.252			-0.062	0.039		-0.018	0.133	-0.029		0.232			0.203				-0.281		0.169	0.101	0.074	0.205		0.033		-0.053	-0.084	0.075				0.113	-0.282	0.197	0.081		0.19	0.23	0.024	-0.029	-0.15	-0.183	-0.185	0.091	0.053		-0.039	0.072	-0.039		0.062	-0.153	-0.172		-0.112	-0.08	-0.051	0.049	-0.052	-0.204	0.176	-0.036	-0.033	0.162	-0.075	-0.035				0.059		0.191		0.195	0.046	0.113		-0.168	-0.001	0.055	0.039		0.22	-0.097		-0.003	-0.009	0.066	0.197		0.025	0.292	0.06	-0.077	0.06	0.121	0.222	0.009	0.086	0.088	0.088	0.204	0.039	0.084	-0.032		0.076	0.014	-0.013			-0.103	0.108	-0.212	-0.142	0.007			0.21	-0.178	-0.028	0.22	-0.148	-0.113	0.089	-0.038	0.135	-0.11	0.084	-0.074	0.011	-0.028	-0.001		-0.066	0.183		0.179	0.067		0.251			-0.171	-0.039	-0.016		0.115	0.064	0.015	-0.039	-0.019		0.196	0.024		0.143	0.084	0.234		0.166	-0.005		-0.162	-0.264	0.149		0.149	0.019	0.224	-0.206	-0.114		0.18	0.146	0.017	-0.074	0.037	-0.097	-0.053	-0.008	-0.053	0.071	0.045	0.071	0.105		-0.033		0.154	0.179		-0.086	0.22	-0.026	-0.074	-0.144		-0.156	-0.073	0.166		-0.103	-0.154	-0.043	-0.156	-0.105	0.215	-0.131	-0.109	-0.041		0.133	-0.023	0.076		0.048	-0.01		0.074		0.111	0.061	-0.223	-0.077	0.046		0.032	0.063	-0.116		0.015	0.026	-0.098	0.046	0.112	0.053		-0.135	0.035	0.104	0.216		-0.002	0.119	-0.047	0.143	-0.005		-0.161	0.117	0.062	-0.148	-0.065	0.05		0.114	0.193	0.007	-0.053	0.016	-0.028		-0.075		-0.053	-0.029	-0.11	0.099	-0.099		0.043	0.124	-0.053		-0.095	0.177	-0.164	-0.013	-0.123		-0.076	0.079	-0.07	0.07		-0.227	-0.026	-0.133	0.216	-0.003	-0.049	0.037			-0.013	-0.111	-0.032	-0.038	-0.132	-0.069	0.356	0.291	0.039	0.083		0.006	0.024		0.114	0.012	-0.116		-0.073		0.112	0.084	-0.039	0.065	0.222	0.036	-0.161			-0.034	0.136	0.085	-0.034	-0.199	0.003	-0.24	0.081		0.035	0.042	-0.097	0.005	0.026		-0.003	0.074	-0.008	0.15	0.057	0.172		-0.012		-0.106	0.174	0.126	0.211		0.033	-0.071	0.064		-0.14	-0.128	0.064	-0.142	0.148	-0.075	0.034	-0.043	-0.213	0.082	0.072	-0.034	0.072	-0.131	-0.11	-0.022	0.155	-0.168	0.064		-0.02	0.007	0.086	-0.148	0.004	-0.001	0.148	0.192	0.052	-0.015	-0.059	-0.091	0.034	-0.1	-0.004		-0.062	-0.006	-0.062	0.017	0.108	-0.088	-0.072	-0.113	-0.014	-0.071	-0.019	0.089	-0.076	-0.102		0.007	-0.087		0.037	0.192	0.072	0.019	-0.053	-0.191	0.04	0.096	0.023	-0.004	0.029	0.108		-0.065	-0.124		0.164	0.168	0.037		0.128			0.047	0.176	-0.008		-0.119	0.047	-0.04	-0.011	0.124	-0.025	0.171	-0.035	-0.066	0.009	0.02	-0.076	-0.14	-0.177	-0.16	0.052		0.081	-0.03	-0.024		0.232	0.105	-0.039	0.012	0.132	-0.075	0.103	-0.049	0.067		0.142	0.152	-0.144	0.142	-0.125	-0.149	-0.089	-0.001	-0.086	-0.11	-0.099	-0.053	-0.021	0.138		0.085	-0.01	0.279		0.101	-0.018	-0.002	0.019	0.025	-0.037		0.01	-0.119	0.067	0.115	0.068	0.12	-0.14	-0.02		-0.103		0.06	-0.059	-0.137		-0.068	-0.083	0.111	0.028	-0.056	-0.084	0.021	0.311		0.016	0.227	0.022	-0.014		0.001	-0.024		-0.027	-0.22	0.078	0.029	-0.011		0.033	0.113	-0.006	0.122	-0.103	-0.029	-0.006	-0.089		0.107		0.065	0.152	-0.005	0.113	0.156	-0.003	0.098	0.044	0.142	0.081		0.037	-0.06	-0.112	-0.137	-0.123	-0.043	-0.156	-0.142			-0.177	-0.067	-0.199	-0.076		-0.01	-0.128		-0.081	0.174	0.023	-0.044	-0.037	0.01	0.073	0.07	0.064	0.083	-0.037	0.117	-0.037		-0.014		-0.072	-0.042		-0.027	-0.103	0.294	0.105	-0.021	0.084		-0.046	0.155		0.097	-0.127	0.172	0.148	0.099	-0.054		-0.125	-0.048		-0.014	-0.082	-0.103	-0.068	0.173	-0.067	-0.046	0.037	-0.03	0.196	0.057	0.13	0.115	-0.031	-0.056		0.081	-0.119			0.12	0.166	-0.059		-0.004	0.087	-0.034	-0.095	0.068	0.066	-0.077	-0.099	-0.019	0.127	0.351	0.139	0.235	0.123	-0.03	0.186	-0.103	-0.14	0.054	-0.033	-0.041		-0.112	-0.103	0.028		0.034	-0.225		0.172	0.249	0.005	0.122	-0.031	0.027	-0.028	0.091	-0.126	-0.16		0.082			0.316		0.319	0.202	-0.056	0.08	0.188	-0.163	-0.094	0.047		0.046	0.067	-0.055	0.012		0.359	0.318	0.113	0.045	-0.024	-0.031	-0.186	0.079	0.138		0.057	-0.083	-0.002	0.239	0.153		-0.021	0.023		0.115	0.059	-0.015	-0.122	0.033			0.016	0.084	0.009	-0.042		-0.066		-0.021	0.156	0.04	-0.044	-0.052	-0.036	-0.031	0.031	-0.025		0.036	0.015	-0.05	0.012	-0.08	0.004	0.059	-0.066		0.074	0.154	0.046	0.033		-0.065	0.261	0.172	-0.08	-0.003	0.121			0.038	-0.043		0.044	0.158	-0.099	0.114	-0.082	-0.04	0.033		0.134	0.228	-0.196		-0.154	0.173	-0.135	0.012		-0.061	-0.193		0.012		-0.017	0.137	-0.007	-0.033	-0.031	0.024	0.196	-0.112	-0.076	-0.176		0.029		0.116				-0.048	-0.067	0.101		-0.032	0.105	0.017		0.133	0.286	0.018		-0.089	0.042	0.021	0.031		-0.144	-0.034	-0.066	-0.056		0.022	0.205	0.211	0.017	0.019	0.161	-0.011		-0.214		-0.063	0.021		0.13	-0.216	-0.137	-0.148	0.117	-0.089	-0.004	-0.061	-0.155	0.178	0.051	0.111		-0.035	-0.104	-0.155	0.114	-0.048	-0.126	-0.053	-0.111		-0.096		-0.053	0.052	-0.057	0.02	0.029	0.013	0.108		0.075	0.073	-0.164	-0.04	0.171	0.095	-0.053	0.02	0.081	0.009	-0.083	-0.063	-0.112	-0.047	-0.154			0.155	0.092	0.211		-0.056	-0.166	-0.126		0.032	-0.017	0.069	-0.03	-0.068	-0.01	0.179			0.193	0.092	0.003		0.223	0.176	0.075		-0.045	-0.065	-0.06			0.097	0.184		0.01	0.127		-0.067	0.003	-0.008	0.084	0.044	-0.079	0.003	-0.124	-0.171	-0.212	0.208		0.002		-0.175	-0.154		0.144	0.241	-0.074	0.189	0.009	0.01	0.048	0.006	0.14	0.022	-0.075	0.054		-0.096	-0.055		-0.081	0.018	0.076	-0.025	-0.098		0.213	-0.055	0.077	0.131			0.002	-0.181	0.167		-0.012	0.068	0.173	-0.099	0.028	-0.049	0.105	0.308	-0.165	0.093	0.071	0.23	-0.177	-0.134	-0.123	-0.071		0.133	-0.019	-0.085	-0.019	0.068	0.114	0.004	-0.09	0.023		0.028	-0.087	-0.016	-0.023	-0.021			-0.05	0.027	0.055	0.319	-0.017	0.258	-0.079	0.142	0.187	0.116	-0.044		0.041	0.093	0.034	-0.102		0.174	-0.174	0.103	-0.111	0.051	0.272	-0.032	0.109	0.092	0.114			0.13	0.002	0.008	0.015	0.299	-0.043	0.034	0.246	0.11		0.004		0.117		0.097	0.21	-0.029	0.077		0.113	0.183	0.19	0.057	0.163		-0.09	-0.3	-0.252	-0.128			0.046	0.169	-0.137		-0.024	0.021	-0.032		-0.034	0.05	0.152	0.028	-0.053	-0.022	0.002	0.25	-0.034	-0.084	0.004	-0.025	0.068	-0.038	-0.064	0.035	0.053	0.064	0.128	0.1	-0.002	-0.059	-0.072	0.274	0.184	0.027	0.127		0.276	-0.143	-0.033	0.076
BSU05280_ydeO	-0.019	0.08	0.143		-0.089	-0.069	-0.031	-0.117	-0.012	0.119	0.08	-0.095	-0.064	0.06	0.009	-0.001	0.037	-0.01	-0.002	-0.012	0.099	-0.046	0.052	-0.151	-0.07	0.121	0.035	-0.038	0.098	0.16	-0.053	0.133	-0.179	-0.09	-0.044		0.114	-0.005			-0.028	-0.008	-0.017	0.114	-0.155	-0.027	0.067	-0.155	0.047	0.02	-0.101	-0.111	-0.031	-0.026	-0.033	0.026	0.126	-0.027	-0.044	0.027	-0.04		0.043	0.072	0.081	-0.02	0.003	0.096	-0.127	0.001		0.08	-0.047	-0.073	0.086	0.136	0.072	0.03	-0.106	-0.061	-0.02	-0.057	0.21	0.089	0.015	-0.005	-0.09	-0.209	0.042	-0.03	0.041	0.05	-0.062	-0.039	0.053	-0.046	0.039		0.046	-0.016	-0.011	-0.03	-0.103	-0.035		0.119		0.04	-0.059	-0.07	0.116	-0.004	0.007	-0.161	0.005	0.103	0.04	0.019	0.006	-0.052			-0.204			0.082		0.067	-0.052	-0.006	-0.11	-0.059	0.065	-0.037	0.034	-0.117			0.017	-0.048	-0.089	-0.061	0.128	0.163	-0.038	0.081	-0.011	0.024	0.004	-0.032	-0.056	0.088	-0.154	0.11	0.029	-0.172	0.118	-0.217	0.137	-0.029	-0.139	0.12	0.15	0.144	-0.055	-0.066	0.111	-0.047	0.033	-0.042	0.117	-0.031	-0.053	-0.028		-0.011	-0.058	-0.072					-0.058			-0.047	-0.123		-0.073	-0.028	-0.127		-0.034			-0.102				-0.124		-0.096	-0.084	-0.083	-0.02		0.283		-0.206	-0.058	-0.045				-0.078	0.012	-0.053	0.09		-0.041	-0.019	-0.027	-0.048	0.186	0.164	0.093	0.096	-0.152		-0.045	-0.038	-0.079		-0.063	0.091	0.041		-0.023	0.142	0.118	-0.037	-0.006	-0.033	-0.077	-0.028	0.183	-0.156	-0.022	0.022				-0.171		-0.013		-0.069	-0.094	-0.088		0.081	0.021	-0.11	-0.096		0.024	-0.067		-0.036	0.098	0.027	0.063		0.134	-0.02	-0.128	-0.11	0.013	-0.082	0.062	-0.03	-0.149	-0.134	-0.102	0.075	-0.022	-0.003	-0.014		-0.118	-0.183	0.002			0.002	0.108	-0.23	-0.033	-0.064			-0.086	0.042	-0.007	-0.098	0.032	0.117	-0.134	-0.016	-0.086	0.13	-0.043	0.127	-0.052	-0.094	-0.159		0.052	-0.012		0.008	0.059		-0.033			0.035	0.062	0.021		-0.219	-0.074	-0.061	0.04	0.116		0.032	0.048		0.034	0.103	0.114		-0.161	-0.244		-0.078	-0.025	0.034		0.02	0.011	0.029	0.036	0.028		-0.16	-0.165	-0.155	-0.021	-0.072	0.026	0.027	0.031	0.007	-0.12	0.038	0.022	0.058		0.089		-0.107	0.099		0.019	0.08	-0.018	-0.041	-0.064		-0.091	-0.052	0.17		0.042	-0.054	-0.031	0.054	0.041	0.054	-0.105	0.001	0.063		-0.02	0.054	-0.012		-0.05	-0.013		-0.02		-0.003	-0.066	-0.014	0.053	0.118		-0.166	-0.053	-0.029		-0.119	-0.032	-0.112	0.036	0.075	0.113		-0.078	0.011	-0.077	-0.043		-0.063	0.095	-0.002	0.008	0.016		0.137	0.188	-0.008	0.023	0.031	0.141		-0.135	-0.147	-0.065	-0.102	-0.039	0.011		0.081		-0.125	-0.007	0.118	0.192	0.013		0.052	0.123	0.045		-0.004	-0.008	0.056	-0.127	0.102	-0.076		0.047	0.058	0.076		0.11	-0.116	0.022	-0.077	-0.033	-0.036	-0.001			0.132	0.011	0	0.159	0.013	-0.07	0.02	-0.002	-0.05	0.017		-0.118	-0.067		0.124	0.087	-0.007		0.015		0.115	-0.025	-0.062	-0.096	0.042	0.03	0.091			-0.179	0.079	-0.028	0.026	0.015	0.144	0.155	-0.049		0.053	-0.053	0.051	-0.014	-0.088		-0.145	0.126	0.152	-0.141	0.073	-0.063		0.142		0.181	-0.121	0.068	-0.028		-0.018	0.005	-0.001		0.067	-0.012	-0.081	-0.1	0.02	-0.109	-0.046	0.031	0.055	-0.12	-0.023	0.105	-0.038	0.076	-0.049	0.089	-0.053	-0.058	0.147		0.028	-0.104	-0.099	0.046	-0.17	0.024	0.077	-0.05	0.026	0.039	0.087	-0.082	-0.069	0.053	-0.059		-0.054	0.09	-0.024	0.088	0.15	-0.023	-0.087	0.031	-0.006	0.001	-0.121	0.086	0.024	-0.047		-0.23	0.011		0.013	-0.024	0.075	0.073	0.153	-0.085	-0.107	-0.01	-0.146	-0.032	-0.039	-0.054		0.067	-0.078		-0.054	0.052	-0.014		-0.118			0.12	-0.125	-0.031		-0.026	0.117	0.088	0.036	0.06	0.01	-0.038	-0.045	0.1	0	-0.035	0.009	-0.172	0.061	-0.081	0.113		-0.084	-0.095	-0.084		0.015	-0.045	-0.115	0.008	0.091	-0.125	-0.071	0.073	-0.095		-0.031	-0.021	0.01	-0.027	0.165	-0.027	0.116	0.06	0.014	-0.041	0.061	0.171	0.004	-0.085		0.041	0.162	0.056		0.003	0.067	-0.048	0.11	0.157	-0.015		0.06	-0.016	-0.152	-0.095	-0.001	0.086	0.262	0.14		0.134		-0.009	-0.017	-0.153		-0.015	0.086	0.066	-0.092	-0.027	0.039	-0.086	-0.006		0.137	-0.021	-0.08	0.172		0.068	-0.029		0.069	0.02	-0.062	0.004	-0.005		-0.001	-0.093	0.01	0.044	0.033	-0.033	0.146	-0.056		-0.07		0.138	0.093	0.045	0.03	-0.05	0.056	-0.005	-0.015	0.085	0.002		-0.144	-0.047	0.057	-0.052	0.071	0.05	0.007	-0.085			-0.033	0.033	-0.03	-0.065		-0.001	0.039		0.083	-0.009	0.031	0.086	0.013	0.095	-0.027	-0.213	-0.018	-0.044	-0.001	-0.03	0.046		0.03		0.05	0.114		-0.01	0.063	-0.044	0.02	-0.011	-0.025		0.005	0.092		0.043	0.077	-0.155	-0.106	-0.055	-0.082		0.137	0.132		0.098	-0.146	-0.155	-0.007	-0.031	0.035	-0.062	-0.078	0.079	-0.02	-0.05	-0.023	0.116	0.169	-0.031		-0.136	0.019			0.12	-0.011	0.168		0.107	-0.047	0.084	-0.031	-0.059	-0.157	0.01	0.113	0.174	-0.04	-0.074	0.11	-0.106	0.026	-0.081	0.055	-0.024	-0.012	-0.147	0.074	0.078		-0.061	0.046	-0.05		-0.244	-0.008		-0.019	-0.054	0.046	-0.03	0.038	-0.046	-0.076	-0.015	0.044	-0.069		0.087			-0.049		-0.095	0.048	0.011	-0.016	-0.084	0.118	0.098	-0.078		-0.074	-0.057	0.044	-0.054		-0.031	0.022	-0.057	-0.048	0.041	-0.07	-0.052	-0.018	0.004		-0.177	0.091	0.016	0.005	-0.078		-0.037	-0.21		0.014	0.055	-0.091	-0.157	0.204			0.033	-0.064	-0.063	0.038		0.036		-0.102	-0.021	0.11	0.008	-0.021	-0.065	-0.042	0.209	0.042		-0.042	0.059	-0.021	0.055	0.095	-0.054	0.128	0.171		0.051	-0.12	0.043	0.045		0.121	-0.054	0.06	0.006	-0.057	0.019			0.119	0.003		0.048	-0.096	0.074	-0.169	0.083	0.007	0.072		0.154	-0.076	-0.078		0.008	-0.124	0.082	-0.186		-0.029	0.003		0.057		-0.103	0.093	-0.01	-0.013	0.043	-0.086	-0.149	-0.017	0.076	-0.027		0.005		-0.081				0.045	-0.075	0.006		0.058	0.069	0.162		-0.029	-0.036	0.079		0.084	0.127	0.032	-0.028		0.077	0.196	-0.065	0.078		-0.021	-0.021	-0.111	-0.015	-0.024	-0.041	0.151		-0.107		-0.105	0.028		0.104	-0.019	-0.023	0.048	-0.035	-0.133	0.058	-0.123	0.05	0.189	0.066	-0.1		-0.016	0.078	0.129	0.055	0.104	-0.026	0.001	-0.076		0.074		0.123	-0.064	-0.029	0.101	0.1	0.021	-0.072		-0.059	-0.114	-0.022	-0.027	0.14	0.136	-0.051	0.014	0.13	-0.004	0.106	0.005	-0.118	0.068	-0.087			0.058	-0.004	0.016		0.241	-0.05	-0.179		-0.087	0.082	-0.008	-0.134	-0.07	-0.118	-0.042			-0.042	-0.006	0.032		0.135	0.097	-0.111		-0.064	-0.019	-0.031			0.036	-0.099		0.056	-0.07		0.037	-0.007	-0.001	-0.04	-0.18	0.165	-0.076	0.041	0.201	-0.002	-0.157		0.01		0.117	-0.085		-0.057	-0.081	0.072	0.049	0.1	0.086	0.018	0.238	0.024	-0.105	-0.031	0.134		0.031	-0.16		0.153	-0.004	0.014	0.055	-0.125		-0.093	-0.184	-0.15	-0.096			0.052	0.055	-0.025		-0.074	0.034	-0.039	0.03	0.04	-0.135	-0.038	-0.042	-0.01	-0.027	-0.002	0.001	-0.036	0.002	0.072	0.062		-0.105	-0.137	-0.033	0.112	0.04	-0.029	-0.141	-0.025	-0.131		-0.049	-0.091	0.113	0.016	-0.015			0.016	-0.071	0.097	-0.012	-0.03	-0.031	-0.019	-0.007	-0.11	-0.114	0.116		0.081	0.198	-0.058	-0.152		-0.013	-0.117	0.04	-0.01	-0.054	-0.051	-0.023	-0.147	-0.104	-0.008			-0.062	-0.053	0.055	-0.033	-0.035	-0.099	-0.018	-0.074	-0.185		0.054		-0.038		0.108	-0.086	-0.115	0.117		-0.054	0.072	-0.085	0.056	0.002		0	-0.078	0.004	0.067			-0.02	0.044	0.008		0.005	-0.026	0.053		0.033	0.102	0.128	0.02	-0.006	-0.068	-0.021	0.047	-0.049	0.067	0.012	-0.004	0.002	0.024	-0.07	-0.148	0.001	-0.025	0.05	0.007	0.038	0.184	0	-0.06	-0.091	-0.087	-0.028		-0.026	-0.008	-0.154	0.139
BSU05310_ydeR	-0.035	0.098	0.111		0.065	-0.208	0.084	-0.102	0.065	0.072	-0.203	0.067	0.151	-0.026	0.031	0.098	0.083	-0.068	0.046	0.025	-0.078	0.013	-0.064	0.13	-0.157	0.025	0.089	0.154	0.099	0.027	0.126	0.006	-0.072	-0.099	0.045		-0.08	-0.025			-0.057	-0.07	-0.013	-0.054	-0.061	-0.021	-0.003	0.058	0.049	-0.057	0.139	0.111	-0.035	0	0.117	0.039	0.003	-0.05	-0.045	-0.078	-0.026		0.043	0.084	0.141	-0.024	0.068	-0.057	-0.132	-0.039		0.047	0.018	-0.014	-0.15	-0.04	-0.023	-0.056	0.055	0.013	0.079	0.12	0.013	-0.048	0.136	-0.034	-0.049	-0.134	-0.054	-0.012	-0.086	0.017	-0.001	0.049	0.09	-0.027	0.087		0.169	0.014	-0.071	0.028	-0.03	0.087		0.165		0.128	-0.081	-0.025	0.077	0.08	-0.093	-0.088	-0.069	0.008	0.104	-0.006	-0.146	0.014			0.009			-0.033		0.028	0.006	-0.069	-0.104	-0.089	-0.048	-0.067	-0.035	-0.101			-0.022	0.102	0.021	-0.056	-0.21	-0.082	-0.025	0.054	0.003	0.023	-0.025	-0.116	-0.024	-0.163	0.018	-0.064	0.183	-0.087	0.077	0.057	-0.046	0.048	0.051	0.098	0.06	-0.109	0.162	-0.049	-0.044	-0.033	-0.002	-0.117	0.158	-0.07	-0.032	0.137		0.184	0.09	-0.109					-0.097			-0.038	-0.04		-0.145	-0.07	-0.066		-0.082			-0.072				-0.071		-0.193	-0.085	-0.072	-0.016		-0.038		-0.008	0.008	-0.11				-0.105	-0.029	-0.128	0.103		-0.086	-0.125	-0.078	0.04	0.044	-0.027	-0.109	-0.032	-0.024		0.015	0	-0.059		-0.105	0.106	-0.121		0.075	0.076	-0.12	0.119	0.019	-0.093	-0.175	-0.103	-0.017	-0.014	0.033	-0.026				-0.081		-0.054		-0.117	-0.082	-0.063		0.012	0.209	-0.167	-0.093		-0.05	0.063		0.062	0.076	0.112	-0.021		0.107	0.013	-0.035	0.015	-0.04	-0.031	-0.064	0.015	0.099	-0.09	-0.083	-0.069	-0.007	-0.197	-0.064		0.049	-0.047	-0.015			-0.006	0.185	-0.04	-0.151	0.054			-0.078	0.06	0.056	-0.036	0.005	-0.02	0.011	-0.112	-0.021	-0.01	-0.013	-0.011	0.05	-0.216	-0.022		-0.074	0.191		-0.1	0.128		-0.074			0.126	0.18	0.05		-0.055	-0.145	-0.127	0.038	-0.012		-0.007	0.018		0.131	0.053	-0.003		-0.083	0.133		-0.129	-0.003	0.052		-0.05	0.027	0.103	0	0.023		-0.021	-0.01	0.07	-0.069	0.096	0.124	0.097	0.059	0.146	0.049	0.115	-0.05	-0.087		0.043		-0.059	0.075		-0.125	0.036	-0.026	0.1	0.049		-0.051	-0.073	-0.076		-0.001	0.124	-0.06	0.081	0.008	0.02	0.034	-0.019	0.075		0.042	0.021	0.142		-0.042	-0.007		-0.087		0.086	0.112	0.005	0.21	0.017		0.089	0.049	0.055		-0.026	-0.002	-0.046	-0.067	-0.008	-0.04		-0.081	0.025	0.003	0.134		-0.102	0.037	-0.082	0.013	0.025		0.139	0.08	-0.041	-0.048	-0.1	0.02		0.101	0.096	0.065	-0.152	0.044	0.13		-0.049		-0.137	-0.044	0.124	0.061	-0.113		-0.074	-0.107	0.151		0.022	0.124	0.076	-0.027	-0.018	0.079	0.047		0.042	0.077		0.094	-0.068	0.005	-0.081	0.116	-0.194	0.111			0.09	0.028	-0.257	-0.049	0.028	0.205	0.187	0.13	0.09	0.184		0.071	-0.146		0.181	-0.104	-0.008		-0.125		-0.067	0.123	0.103	-0.029	0.148	0.054	0.173			-0.013	0.02	-0.054	-0.007	-0.174	0.024	-0.146	0.055		0.109	0.185	0.041	0.061	0.053		0.069	-0.02	0.028	0.035	0.02	-0.085		-0.057		-0.003	0.092	0.013	0.129		-0.041	0.091	0.025		-0.125	-0.102	-0.003	0.016	-0.057	-0.063	0.059	0.079	-0.215	-0.006	0.104	0.092	-0.045	-0.014	-0.062	0.126	0.021	0.005	0.061		0.065	-0.087	-0.097	0.027	0.042	-0.046	0.011	0.047	0.014	0.034	-0.143	-0.17	-0.016	-0.014	0.003		-0.089	0.038	-0.134	0.058	-0.074	0.088	-0.001	0.011	-0.101	-0.056	0.064	-0.048	0.123	-0.042		0.01	-0.058		0	-0.003	-0.125	-0.017	0.048	-0.085	-0.053	0.108	-0.139	0.033	-0.022	0.007		-0.057	-0.145		0.142	0.143	0.062		-0.032			-0.005	0.031	-0.021		-0.066	0.162	-0.011	-0.152	0.156	-0.081	-0.083	-0.173	0.026	0.056	0.052	0.026	0.008	-0.087	-0.103	0.009		0.011	0.169	0.056		-0.006	-0.107	0.003	0.069	0.091	0.002	0.04	-0.13	-0.118		-0.029	0.022	-0.091	-0.07	-0.079	-0.051	-0.032	-0.129	-0.074	-0.031	0.043	0.083	-0.061	0.16		-0.013	0.086	0.09		0.114	-0.006	-0.07	0.153	0.021	0.106		-0.086	0.064	0.086	-0.043	0.024	0.059	-0.03	-0.011		-0.056		0.075	-0.023	-0.049		0.062	0.052	0.04	0.067	-0.163	-0.201	0.043	-0.023		-0.03	0.06	0.013	0.086		0.012	0.007		-0.048	-0.144	-0.015	0.108	0.002		-0.029	-0.01	-0.247	0.006	-0.033	-0.004	-0.052	-0.021		-0.102		0.096	-0.087	0.023	-0.008	0.046	-0.089	-0.105	0.007	-0.118	-0.12		0.137	0.01	-0.058	-0.062	0	-0.079	0.014	-0.032			-0.014	0.159	-0.084	0.164		0.002	-0.097		0.019	0.051	-0.065	-0.017	0.081	0.02	0.001	0.116	-0.089	0.048	0.011	-0.016	0.002		0.012		-0.1	-0.015		0.133	-0.015	-0.106	-0.082	-0.025	0.154		0.009	0.015		0.017	-0.065	0.066	0.077	0.054	-0.043		0.044	-0.002		-0.15	-0.032	-0.006	0.053	0.074	-0.123	-0.055	0.02	-0.036	0.033	0.034	-0.071	-0.054	-0.082	-0.12		0.017	-0.071			0.047	0.089	-0.087		-0.04	-0.093	0.073	0.042	-0.036	0.036	0.029	0.105	0.022	-0.03	0.038	-0.087	0.043	0.021	0.011	0.03	0.088	0.091	0.138	-0.078	0.043		0.123	0.011	0.118		0.013	-0.024		-0.078	0.041	0.1	-0.078	0.035	-0.046	-0.004	0.084	0.165	0.009		-0.015			-0.042		0.041	-0.039	0.116	0.113	0.096	-0.014	-0.158	-0.086		0.027	-0.009	0.086	-0.004		-0.021	-0.016	0.184	0.081	-0.045	0.015	-0.063	0.147	0.09		0.015	-0.012	-0.012	0.007	0.026		-0.105	0.13		0.038	-0.065	0.12	-0.151	0.07			-0.029	0.055	0.09	0.032		-0.109		-0.086	-0.094	-0.013	0.008	-0.142	0.032	-0.08	-0.042	0.056		-0.131	0.116	-0.113	-0.037	-0.086	0.026	-0.03	-0.083		0.019	0.022	-0.119	0.098		-0.025	-0.075	-0.122	0.099	-0.008	0.139			0.136	0.046		-0.177	-0.019	0.082	0.016	0.022	-0.042	0.025		0.053	0.116	-0.072		-0.034	0.134	-0.059	0.14		0.014	0.077		-0.079		-0.011	0.054	0.017	0.046	0.032	0.089	-0.086	-0.068	-0.113	0.053		0.176		0.08				0.051	-0.025	0.048		0.095	-0.023	0.047		-0.117	-0.022	-0.045		-0.064	-0.083	-0.082	-0.114		-0.04	-0.002	0.025	-0.165		-0.098	-0.042	0.113	0.022	-0.089	0.04	0.039		0.031		-0.047	0.009		0.068	-0.025	-0.055	-0.059	0.067	-0.006	0.021	0.03	-0.015	-0.106	0.012	0.046		-0.08	-0.011	-0.121	0.147	-0.066	-0.013	-0.018	-0.066		0.075		-0.071	-0.168	0.029	0.045	-0.102	-0.075	0.08		0.044	-0.068	-0.071	-0.113	0.112	0.11	-0.156	-0.065	-0.066	0.003	-0.089	-0.049	0.069	-0.024	-0.057			-0.031	-0.121	-0.079		-0.035	0.11	-0.096		0.163	0.147	-0.06	0.023	-0.128	-0.025	0.041			-0.059	-0.066	-0.057		0.04	-0.065	-0.069		0.003	0.03	0.034			-0.057	0.009		0.024	0.01		0.169	-0.147	-0.061	0.138	-0.143	-0.074	0.084	0.111	-0.109	0.025	0.045		0.037		0.008	0.152		-0.059	0.056	0.048	0.272	-0.143	-0.104	0.092	-0.162	0.073	-0.046	-0.069	0.058		-0.078	0.034		-0.103	0.139	0.193	-0.007	0.057		-0.011	-0.013	-0.09	0.061			0.123	-0.069	0.014		0.072	-0.047	0.096	0.022	0.139	-0.084	-0.099	-0.101	0.048	0.046	-0.02	0.149	0.036	-0.185	0.038	-0.035		0.064	-0.015	0.196	0.219	0.155	0.113	-0.153	0.109	0.049		-0.12	0.025	0.06	0.02	-0.003			-0.104	0.001	0.16	0.133	0.107	0.114	0.109	-0.07	0.031	-0.064	-0.012		0.118	-0.041	-0.014	0.143		0.034	0.151	0.161	0.123	0.009	-0.037	-0.133	0.054	0.014	0.037			0.044	0.042	-0.134	0.238	-0.055	0.021	-0.048	0.134	-0.09		0.006		-0.07		-0.043	-0.164	-0.067	-0.062		-0.048	-0.131	0.007	-0.149	-0.087		0.036	0.142	-0.037	0.005			-0.069	0.192	0.023		0.043	0.016	-0.04		-0.012	-0.012	0.08	0.12	0.063	-0.031	0.024	0.137	0.075	-0.087	0.173	0.085	-0.048	0.007	0.026	-0.223	-0.022	-0.005	-0.006	0.042	0.09	0.045	-0.086	-0.064	-0.097	0.114	-0.048		0.039	-0.12	-0.102	0.098
BSU05340_ydfA	0.082	0.026	-0.117		0.065	-0.055	-0.111	-0.018	-0.033	-0.192	0.028	-0.063	0.086	0.139	-0.063	0.026	0.037	-0.171	0.063	0.051	-0.095	0.035	0.013	-0.051	0.013	-0.119	-0.25	-0.009	0.09	0.055	-0.107	-0.009	0.093	-0.015	0.172		0.061	0.058			0.032	0.214	-0.161	0.013	-0.049	-0.002	0.064	0.073	-0.009	0.012	0.051	-0.104	0.038	0.115	0.036	-0.146	-0.147	0.029	-0.133	0.152	0.027		0.077	-0.091	-0.015	-0.007	0.034	0.082	0.127	0.01		-0.048	-0.076	0.13	0.049	-0.079	0.158	-0.02	0.065	-0.058	0.043	-0.144	-0.064	-0.234	-0.026	-0.115	0.157	0.083	0.126	-0.063	0.063	0.035	0.047	-0.214	0.022	0.033	-0.02		0.067	-0.06	-0.056	0.021	0.059	-0.032		0.036		0.088	0.127	-0.165	0.04	0.06	-0.035	0.135	0.13	-0.059	0.054	-0.131	-0.02	0.036			0.096			0.128		0.159	0.051	0.224	0.137	0.065	-0.063	0.168	0.003	-0.01			-0.162	0.098	0.044	0.137	-0.011	0.005	-0.043	-0.09	-0.119	-0.1	0.068	-0.171	0.02	0.02	0.009	-0.175	0.083	0.11	0.201	-0.041	-0.083	-0.137	0.004	0.045	-0.057	-0.015	-0.207	-0.041	-0.106	-0.112	0.157	0.171	0.086	-0.098	0.077	0.059		-0.097	-0.106	0.174					0.095			0.165	0.005		0.036	0.038	0.217		0.131			0.094				0.114		0.227	0.141	0.21	0.22		0.065		0.09	0.251	0.122				0.23	-0.038	0.177	0.035		0.233	0.171	0.194	0.003	-0.031	-0.091	-0.034	0.121	0.076		-0.17	0.121	0.139		0.096	0.184	-0.048		0.087	0.162	-0.129	-0.05	0.146	0.049	-0.046	0.008	-0.016	-0.074	0.144	-0.08				0.117		0.146		0.142	0.169	0.111		-0.092	0.108	0.164	0.15		0.228	-0.016		0.13	-0.083	-0.187	0.209		-0.054	0.149	0.16	-0.071	-0.03	0.09	0.117	-0.1	-0.051	-0.027	-0.022	-0.149	0.11	-0.04	0.027		0.007	-0.06	0.004			-0.055	-0.022	0.193	0.169	0.097			0.114	-0.004	0.086	0.163	0.179	0.062	0.054	0.066	0.108	-0.015	0.025	-0.057	-0.141	-0.049	0.053		0.119	-0.032		0.148	-0.005		0.091			0.039	0.126	-0.016		0.021	0.016	-0.052	-0.021	-0.092		0.034	0.071		-0.038	0.027	-0.03		0.106	-0.038		0.269	0.068	-0.148		-0.09	-0.066	-0.122	0.045	0.053		0.034	0.109	-0.213	-0.005	0.093	0.108	0.07	0.009	0.026	0.045	-0.089	0	0.004		0.052		-0.077	-0.071		0.04	-0.117	-0.014	-0.111	0.077		-0.056	0.172	0.178		-0.028	0.018	0.114	0.127	0.01	0.041	-0.042	-0.034	-0.037		0.13	0.034	0.033		-0.08	0.086		0.048		0.076	0.024	0.118	-0.065	0.128		-0.043	-0.047	0.113		0.078	0.025	0.078	-0.035	-0.083	-0.003		-0.115	-0.122	0.1	-0.093		-0.072	-0.036	-0.126	0.051	-0.059		0.124	-0.174	0.099	-0.013	0.068	0.111		0.136	-0.122	0.016	0.173	-0.013	0.178		0.002		0.024	-0.036	0.106	-0.193	-0.032		-0.219	0.006	-0.015		0.058	-0.151	0.058	-0.061	0.022	-0.07	0.058	0.042		-0.098		-0.06	-0.008	0.091	0.16	-0.086	0.061	-0.039			-0.061	-0.027	0.176	-0.01	0.037	0	0.128	0.056	-0.101	0.026		-0.102	0.086		-0.06	0.035	-0.152		-0.168		-0.17	-0.084	0.046	-0.169	0.019	0.148	0.088			-0.134	0.093	0.057	0.105	-0.11	0.109	0.063	-0.111		0.204	0.23	0.154	0.143	0.25		0.102	0.095	-0.021	0.063	-0.063	0.061		0.058		-0.109	-0.048	0.068	-0.131		-0.02	0.021	-0.117		-0.012	-0.065	0.006	-0.081	0.04	0.117	0.069	-0.15	-0.009	0.027	0.05	0.019	0.037	0.085	0.053	0.092	-0.058	0.021	0.032		-0.01	0.097	-0.231	-0.088	-0.007	-0.087	-0.206	-0.112	0.087	0.109	0.101	0.096	0.004	0.078	-0.046		0.059	-0.024	0.056	0.13	0.024	0.067	0.032	0.087	0.093	0.093	-0.075	0.038	0.055	0.182		0.106	0.161		-0.097	0.046	-0.117	-0.18	0.002	0.012	-0.023	-0.076	0.111	0.09	0.013	-0.076		0.136	-0.155		0.128	0.095	-0.106		0.128			-0.039	-0.111	0.104		0.078	0.186	0.068	-0.046	-0.284	0.005	0.006	0.03	0.039	-0.09	-0.046	0.026	-0.115	-0.095	0.103	0.162		0.13	-0.001	0.171		0.098	0.066	0.092	0.29	-0.117	0.131	0.235	-0.01	0.017		-0.002	0.091	0.166	0.005	-0.019	0.047	-0.09	0.085	-0.036	0.041	-0.186	-0.096	-0.105	0.026		0.051	-0.064	-0.005		-0.026	-0.085	-0.001	-0.076	0.097	0.078		0.099	-0.163	0.109	0.064	-0.042	-0.034	-0.025	-0.026		0.076		-0.011	0.194	0.053		0.007	0.023	0.028	-0.002	-0.022	0.107	0.082	0.153		0.097	0.03	0.117	0.15		0.075	0.086		0.091	0.032	-0.114	0.123	0.165		0.055	0.115	0.055	0.027	-0.077	0.182	-0.129	0.092		0.042		0.191	0.001	0.074	0.022	-0.082	-0.102	0.085	-0.111	0.156	0.228		-0.1	0.015	-0.068	-0.109	-0.036	0.102	-0.031	0.066			-0.003	0.054	0.008	-0.052		0.139	-0.065		-0.039	-0.044	-0.036	-0.089	-0.039	0.053	0.138	0.008	0.05	0.141	0.048	-0.042	-0.052		-0.088		-0.003	0.054		-0.053	-0.037	-0.025	0.01	-0.023	-0.163		0.103	-0.023		-0.011	-0.013	-0.091	-0.069	-0.027	-0.122		0.179	0.169		0.136	-0.085	0.083	-0.006	-0.001	0.116	0.212	-0.034	-0.028	-0.045	-0.015	0.006	0.116	0.079	0.131		0.053	0.052			0.054	0.036	0.029		-0.083	0.01	0.138	0.106	-0.189	0.23	0.126	0.095	0.101	0.009	0.062	-0.119	0.037	0.104	0.033	-0.016	-0.017	-0.255	-0.096	-0.029	0.123		0.002	-0.032	-0.056		0.277	-0.113		0.167	-0.059	-0.016	-0.013	0.263	0.112	-0.012	-0.02	0.095	0.179		0.085			0.096		0.181	0.076	-0.128	0.062	-0.032	-0.013	-0.083	0.156		0.079	-0.066	0.064	0.058		0.039	0.096	0.062	0.064	0.126	-0.035	-0.154	-0.103	0.008		-0.105	0.007	0.03	-0.087	-0.06		-0.113	0.027		0.166	0.08	-0.028	0.084	0.102			-0.087	-0.049	0.089	0.058		-0.117		-0.045	-0.209	0.122	0.032	0.018	-0.075	0.036	0.133	0.16		0.253	-0.06	0.072	-0.082	-0.124	-0.093	-0.097	0.084		-0.001	0.004	0.152	0.067		0.063	0.197	0.022	-0.13	0.026	-0.078			-0.167	0.055		0.049	0.073	0.092	0.039	-0.165	-0.024	0.01		0.091	-0.097	0.019		0.148	0.034	0.014	0.096		0.008	0.172		0.045		-0.149	0.17	-0.077	0.155	0.042	0.001	-0.009	-0.076	0.039	-0.107		-0.126		-0.111				-0.114	-0.072	-0.071		0.015	0.027	-0.08		-0.001	0.101	-0.121		0.133	0.059	0.08	-0.007		-0.025	0.097	0.019	-0.057		-0.052	0.171	0.05	-0.139	0.199	0.228	-0.069		-0.011		0.149	-0.101		0.1	0.066	0.035	-0.147	-0.184	0.043	0.011	0.127	-0.004	-0.062	0.127	-0.123		0.103	-0.08	0.083	-0.118	-0.075	0.037	-0.061	-0.009		-0.012		0.064	0.059	0.089	0.132	0.005	-0.058	0.136		0.034	-0.029	-0.13	0.08	0.163	0.076	0.144	0.048	-0.114	0.027	-0.022	-0.049	0.05	-0.044	-0.197			0.001	0.095	0.142		0.011	0.162	-0.045		0.025	0.012	0.099	-0.078	0.022	-0.017	0.111			-0.253	-0.077	-0.205		0.186	0.082	0.245		-0.061	-0.026	-0.008			0.095	0.208		-0.031	-0.005		-0.063	-0.051	-0.058	-0.013	0.102	-0.012	0.179	-0.129	-0.06	0.144	-0.041		0.058		-0.169	0.104		0.108	-0.068	0.049	0.09	0.12	0.04	-0.023	0.035	-0.063	0.099	0.209	0.074		-0.101	-0.148		0.073	-0.09	-0.005	0.091	-0.076		0.088	-0.047	0.166	0.141			0.09	0.106	-0.012		0.012	0.25	0.224	0.059	0.055	0.076	-0.046	0.059	-0.078	0.041	0.018	0.054	0.051	-0.146	0.2	0.122		0.01	0.089	-0.083	-0.038	-0.042	-0.021	0.246	-0.165	-0.022		0.172	-0.21	-0.103	0.056	-0.107			-0.043	0.154	-0.077	0.068	-0.045	0.079	0.126	0.096	-0.064	-0.096	0.105		-0.066	-0.02	0.035	0.12		0.006	0.001	-0.081	0.015	-0.019	-0.013	-0.083	-0.11	-0.155	0.081			0.129	-0.008	0.001	-0.03	0.025	0.005	0.111	-0.086	-0.059		-0.11		-0.048		0.054	-0.011	-0.121	0.082		0.041	0.101	0.068	0.011	-0.171		0.146	0.049	0.041	-0.041			-0.082	-0.035	0.137		0.083	-0.168	0.026		-0.043	-0.013	-0.142	0.109	0.137	0.003	0.015	0.089	-0.027	-0.022	-0.045	-0.088	0.05	0.01	-0.064	-0.138	-0.096	0.086	-0.077	-0.228	-0.069	0.096	-0.213	-0.103	0.195	0.082	-0.14		-0.106	-0.1	0.065	0.076
BSU05360_ydfC	0.007	0.1	0.091		0.13	-0.051	-0.009	-0.081	0.064	-0.003	-0.095	-0.064	0.082	-0.003	0.043	0.162	-0.048	-0.095	0.151	-0.187	0.074	-0.103	0.136	-0.008	0.042	0.019	-0.052	0.039	-0.008	-0.097	-0.074	0.121	-0.042	-0.033	0.203		0.045	-0.005			0.205	0.014	-0.033	0.132	-0.197	-0.204	0.105	-0.111	-0.088	-0.04	-0.191	0.055	-0.012	-0.018	-0.047	0.201	-0.152	-0.061	-0.074	-0.168	0.061		-0.098	-0.049	0.078	0.057	0.028	-0.081	-0.096	0.196		-0.022	-0.163	-0.006	0.144	0.066	0.029	0.158	-0.195	-0.138	-0.095	-0.111	0.044	0.025	-0.109	0.074	-0.067	0.096	-0.063	-0.083	0.092	-0.013	-0.147	-0.063	-0.05	-0.166	0.251		0.17	0.059	-0.089	0.254	-0.092	0.182		-0.053		-0.098	0.068	-0.03	0.027	0.07	-0.117	-0.013	-0.124	0.078	0.209	0.109	0.082	-0.2			-0.052			-0.109		-0.022	-0.03	-0.038	-0.133	-0.025	0.163	-0.153	-0.196	-0.077			0.159	-0.028	-0.038	0.073	-0.057	0.097	0.218	-0.149	-0.061	-0.061	-0.098	0.073	0.096	-0.106	-0.032	-0.021	-0.016	-0.031	0.204	-0.053	0.02	0.009	-0.029	0.016	0.207	0.059	-0.02	0.024	-0.032	-0.161	0.014	0.06	0.169	-0.182	-0.075	-0.051		-0.146	-0.007	-0.076					-0.053			-0.148	-0.057		-0.089	0.073	-0.11		-0.015			-0.109				-0.006		-0.029	0.048	0.011	-0.009		0.164		-0.05	-0.116	-0.012				0.029	-0.217	-0.021	-0.034		-0.004	-0.067	0.018	-0.02	0.117	-0.213	0.088	0.088	-0.031		0.236	-0.024	-0.018		0.167	0.161	0.095		-0.029	0.183	0.229	0.114	-0.063	0.146	-0.115	0.024	0.021	0.152	0.002	0.102				-0.07		-0.016		-0.013	-0.121	-0.092		-0.17	-0.025	-0.062	-0.132		0.084	-0.086		0.197	0.076	0.02	-0.114		0.045	-0.057	-0.129	0.203	-0.098	-0.045	-0.117	-0.06	-0.082	-0.022	-0.106	0.01	-0.05	0.016	0.086		-0.003	0.029	0.008			-0.057	-0.079	-0.156	0.109	-0.129			-0.056	0.131	0.04	-0.137	-0.024	-0.162	0.005	0.063	-0.104	0.135	0.024	-0.037	-0.055	-0.025	-0.102		0.205	0.06		0.157	0.19		0.128			0.245	0.248	-0.044		-0.087	0.155	-0.04	0.02	0.164		-0.029	-0.03		0.009	-0.247	-0.141		-0.036	-0.049		0.084	0.041	-0.007		-0.113	0.038	0.125	-0.129	-0.014		-0.127	-0.14	-0.205	-0.08	0.192	-0.064	0.023	-0.009	0.087	0.037	0.226	0.087	0.067		-0.138		0.063	0.011		0.112	0	0.071	-0.091	0.142		0.02	-0.146	0.102		-0.087	0.083	0.067	-0.01	0.1	-0.107	0.033	-0.015	0.182		-0.03	-0.043	-0.023		0.143	0.075		-0.163		0.12	-0.084	0.026	0.206	0.031		0.018	-0.026	-0.06		-0.267	-0.027	0.136	0.077	-0.025	-0.045		0.095	0.004	-0.156	-0.097		-0.027	0.01	-0.039	-0.18	-0.231		0.152	0.263	0.074	0.001	-0.051	-0.177		-0.086	-0.045	0.127	-0.11	-0.093	-0.075		0.153		-0.047	0.028	0.113	0.145	-0.072		0.024	0.015	-0.112		0.02	0.001	-0.039	-0.079	0.127	0.07	0.076	0.077	-0.098			-0.073	-0.016	-0.021	0.179	0.098	-0.127	0.005			0.102	-0.035	-0.047	-0.031	-0.041	-0.112	-0.088	-0.117	0.075	-0.092		-0.002	-0.144		-0.02	-0.087	-0.088		0.076		0.081	0.08	-0.09	0.069	-0.084	0.08	0.175			0.028	-0.088	0.001	0.175	0.155	-0.188	-0.057	0.083		-0.193	-0.002	0.034	0.102	-0.096		-0.055	0.03	-0.026	-0.057	-0.069	-0.061		0.198		-0.031	0.149	-0.099	-0.146		-0.058	0.14	0.028		0.057	-0.107	0.001	0.118	0.112	-0.035	-0.046	-0.099	0.009	-0.091	0.129	0.122	0.197	-0.001	0.002	-0.014	-0.05	0.212	0.024		0.001	-0.111	0.046	-0.075	-0.098	0.122	0.05	0.129	0.242	0.047	-0.051	0.088	0.125	0.034	0.117		0.227	0.168	-0.193	0.008	0.03	-0.153	0.079	-0.088	0.142	-0.044	-0.175	-0.069	0.067	-0.092		-0.059	0.071		0.077	-0.044	-0.082	0.083	0.148	0.018	0.112	-0.17	-0.103	-0.089	-0.02	-0.026		0.137	-0.008		-0.032	0.04	-0.024		0.015			-0.141	-0.036	0.063		0.001	0.028	0.191	-0.1	0.057	0.079	-0.064	0.132	0.083	-0.139	-0.034	0.045	0.085	0.074	-0.109	-0.056		-0.178	-0.004	0.171		0.189	0.078	0.03	0.098	-0.16	0.044	-0.118	-0.088	-0.009		-0.164	-0.09	-0.122	-0.13	-0.042	0.061	-0.007	0.109	0.125	0.133	0.029	-0.084	-0.029	0.146		-0.198	0.09	-0.048		0.074	0.08	-0.19	-0.002	0.038	-0.011		-0.007	0.023	-0.196	0.082	0.013	-0.027	0.22	0.005		-0.066		0.014	0.188	-0.078		0.156	-0.03	0.241	-0.152	0.056	0.138	-0.019	-0.037		-0.041	-0.083	0.009	0.16		-0.053	-0.08		-0.082	0.089	0.015	0.053	-0.161		-0.041	-0.137	-0.087	-0.192	-0.004	0.024	0.093	0.131		-0.066		0.059	0.059	0.11	0.013	-0.223	-0.066	0.02	-0.074	0.139	0.085		-0.075	-0.034	-0.169	0.008	0.019	0.076	-0.101	-0.08			-0.075	-0.135	-0.125	-0.066		-0.081	-0.194		0.004	-0.096	0.057	0.044	-0.016	-0.022	0.028	0.221	-0.102	-0.041	0.026	-0.032	0.027		0.198		-0.019	0.034		-0.097	-0.005	0.037	0.108	-0.211	-0.015		-0.05	0.084		0.087	-0.136	0.013	-0.025	-0.046	-0.082		0.054	-0.005		0.1	-0.216	0.005	-0.082	0.09	-0.061	0.013	0.157	0.355	0.111	0.056	-0.046	0.086	0.027	-0.048		0.016	0.147			0.124	-0.066	-0.135		0.147	-0.112	0.091	-0.138	0.036	-0.114	-0.133	0.21	0.008	-0.083	0.106	0.005	0.016	-0.007	-0.108	-0.01	0.063	-0.119	-0.161	0.013	-0.016		-0.023	0.078	0.072		-0.131	0.058		0.097	-0.208	0.148	-0.169	0.127	0.086	-0.092	-0.14	-0.018	-0.091		0.202			-0.015		0.035	0.099	0.025	0.248	0.213	0.07	-0.05	-0.051		-0.109	0.024	0.177	-0.081		0.003	0.003	-0.092	-0.044	-0.094	0.014	0.1	-0.156	-0.035		-0.113	-0.078	0.004	0.034	-0.022		-0.027	-0.032		-0.138	-0.029	-0.26	-0.108	-0.047			-0.155	0.098	-0.057	0.042		0.033		0.065	-0.115	-0.024	-0.029	-0.021	0.052	-0.161	0.145	0.053		-0.027	0.055	0.034	0.072	0.051	0.206	0.133	0.07		0.147	0.071	0.081	0.105		0.09	0.029	-0.104	0.003	-0.115	0.053			-0.038	-0.081		-0.281	-0.046	0.168	0.039	0.039	-0.159	-0.087		0.005	0.085	0.059		0.02	0.094	-0.036	-0.096		-0.073	0.142		-0.08		-0.171	0.068	-0.062	0.032	0.018	-0.221	0.201	-0.119	-0.039	-0.038		-0.065		0.286				-0.082	-0.098	0.098		-0.075	-0.038	0.214		-0.017	-0.076	-0.038		0.249	-0.053	0.241	-0.173		-0.046	0.096	0.044	-0.076		0.032	0.081	0.118	-0.01	0.146	0.021	0.066		0.059		0.059	0.011		-0.217	0.04	-0.07	0.013	0.025	0.164	-0.018	0.082	-0.087	0.263	-0.032	-0.226		0.148	0.074	0.085	0.019	0.129	0.098	0.254	-0.116		0.119		0.164	0.104	-0.073	0.047	0.073	-0.014	-0.111		0.124	-0.086	-0.004	-0.024	-0.006	0.003	0.1	-0.158	-0.041	-0.116	0.069	0.135	-0.02	-0.029	-0.162			0.023	0.147	-0.005		0.089	0.072	0.145		0.103	-0.044	-0.013	-0.029	-0.01	0.07	0.171			0.215	-0.088	0.122		-0.129	-0.085	-0.24		0.194	0.062	0.011			0.111	-0.164		-0.07	-0.072		0.062	-0.098	-0.102	0.312	-0.004	-0.128	-0.041	-0.087	-0.14	0.084	-0.069		-0.168		0.096	0.063		-0.035	0.012	0.031	-0.09	-0.031	-0.276	-0.155	0.107	0.086	0.123	0.035	-0.012		-0.075	-0.126		0.056	0.114	-0.059	0.039	-0.088		0.104	-0.087	0.069	-0.111			-0.155	0.073	-0.057		-0.1	-0.015	0.012	0.061	0.058	0.124	-0.015	0.057	-0.129	-0.12	-0.151	0.022	0.208	-0.04	0.079	-0.122		0.134	-0.106	0.134	-0.038	0.012	0.022	0.014	-0.215	-0.162		-0.244	-0.157	0.034	0.225	0.079			0.01	0.086	0.069	-0.024	-0.122	-0.052	0.031	-0.041	0.022	0.057	-0.183		0.21	-0.143	-0.149	0.085		0.075	0.097	-0.06	-0.112	0.095	-0.167	0.107	-0.006	-0.157	-0.126			0.021	0.109	-0.034	0.253	-0.016	0.034	0.075	-0.142	-0.189		0.045		0.037		0.191	-0.116	0.059	0.133		0.07	0.046	0.141	0.019	0.083		-0.069	0.082	0.005	-0.071			-0.039	-0.032	-0.016		0.041	0.178	-0.006		-0.051	-0.138	0.026	0.073	-0.077	0.113	-0.068	0.027	0	-0.129	0.066	-0.054	0.034	0.007	-0.053	0.001	0.077	-0.069	-0.033	0.007	0.032	-0.08	-0.013	-0.042	0.045	-0.135	-0.038		-0.114	-0.066	-0.093	0.023
BSU05408_ydzP
BSU05410_ydfH	-0.006	-0.2	-0.01		-0.004	0.038	0.049	0.088	0.076	0.08	-0.042	-0.079	0.074	0.08	0.174	0.007	-0.114	-0.042	-0.177	-0.083	0.117	-0.078	-0.165	-0.059	-0.127	0.043	-0.129	0.208	0.002	0.221	-0.093	0.117	-0.087	-0.131	-0.175		-0.034	-0.075			-0.232	-0.092	-0.009	0.175	-0.087	-0.023	0.274	-0.172	-0.087	0.09	0.065	-0.038	0.051	-0.121	0.004	-0.001	0.163	-0.037	-0.05	-0.042	0.099		0.098	0.041	0.046	-0.113	0.022	0.012	-0.122	-0.026		-0.009	0.058	-0.117	0.081	0.007	-0.217	-0.069	-0.001	0.242	-0.066	0.139	0.083	-0.003	-0.104	0.036	0.01	-0.085	0.278	0.272	-0.022	-0.094	0.114	0.099	-0.093	0.06	-0.076		-0.034	-0.018	0.287	-0.035	-0.008	0.104		0.08		-0.149	0.047	0.049	0.152	-0.024	-0.057	-0.15	0.002	-0.267	0.007	0.081	0.077	0.008			0.016			-0.07		-0.219	0.056	-0.338	-0.037	0.01	0.049	0.064	0.016	0.033			0.123	-0.075	0.154	-0.058	0.022	0.136	-0.081	0.021	-0.045	0.186	0.06	0.013	-0.099	-0.144	-0.215	0.097	-0.091	-0.223	0.071	-0.134	0.035	-0.051	0.011	-0.067	-0.003	-0.226	0.024	-0.106	0.021	0.017	-0.131	-0.091	-0.041	-0.076	0.14	0.119		0.077	-0.026	-0.082					-0.104			-0.005	-0.056		0.015	-0.023	0.017		-0.093			-0.159				0.087		-0.158	-0.071	-0.051	-0.069		0.037		0.003	0.039	0.011				-0.024	0.217	-0.207	-0.064		-0.034	-0.108	-0.127	-0.014	-0.076	0.1	0.171	-0.258	0.003		0.181	-0.067	0.07		-0.067	0.067	0.044		0.042	-0.064	-0.015	-0.154	-0.007	0.146	-0.004	-0.155	-0.087	-0.213	-0.171	0.273				-0.055		-0.097		-0.04	0.004	-0.041		0.126	0.079	0	-0.051		-0.152	0.129		-0.117	-0.039	0.01	-0.142		0.011	-0.071	-0.101	0.008	-0.065	-0.183	-0.083	-0.156	0.127	-0.013	0.005	-0.067	0.025	0.063	0.003		0.043	0.059	0.152			0.03	-0.004	-0.017	-0.081	0.109			-0.116	0.161	0.246	-0.042	0.012	-0.033	-0.109	-0.072	0.019	0.09	-0.089	0.136	0.032	-0.063	-0.018		-0.112	-0.138		-0.136	-0.19		-0.342			0.099	0.123	-0.007		-0.106	-0.029	0.017	0.005	-0.058		0.014	-0.089		-0.107	0.025	-0.15		-0.033	-0.042		0.023	-0.079	0.078		0.021	0.101	-0.112	0.055	-0.072		-0.109	-0.047	-0.053	-0.011	-0.085	-0.03	0.018	-0.035	0.053	-0.057	-0.137	-0.178	0.013		0.115		-0.069	-0.042		-0.01	-0.15	-0.028	0.076	0.151		-0.101	-0.037	-0.033		0.076	0.153	-0.089	0.084	-0.013	0.096	0.227	0.171	-0.066		-0.134	0.031	0.053		-0.034	-0.016		-0.039		-0.129	-0.162	0.064	-0.042	-0.073		0.048	0.049	0.155		-0.038	0.017	0.084	-0.141	-0.005	-0.189		-0.089	-0.032	0.049	-0.034		-0.186	-0.121	-0.059	-0.048	-0.101		0.077	-0.053	-0.057	0.035	-0.072	0.12		-0.035	-0.135	-0.167	0.046	-0.043	0.023		0.062		0.057	-0.01	-0.029	0.039	0.068		0.016	0.008	0.06		0.035	-0.283	0.113	0.055	0.033	-0.227	0.11	0.094	-0.06	-0.073			-0.072	0.302	-0.047	0.146	-0.079	-0.126			0.073	0.215	-0.063	0.239	-0.178	0.205	-0.052	-0.218	0.039	0.178		-0.111	-0.068		-0.009	-0.171	0.248		0.168		-0.021	-0.091	-0.102	0.145	-0.048	-0.037	0.022			-0.048	-0.083	-0.124	0.029	-0.028	-0.042	0.006	-0.09		0.039	-0.101	0.139	0.002	-0.032		-0.059	-0.151	-0.202	-0.065	0.107	-0.139		-0.034		0.176	-0.136	-0.15	-0.009		-0.066	0.012	-0.061		0.168	-0.003	-0.013	0.026	-0.076	-0.119	-0.057	0.065	0.067	-0.058	-0.16	0.044	-0.09	-0.018	-0.09	0.005	0.081	0.181	0.167		0.232	-0.01	0.007	0.125	0.155	0.095	-0.001	-0.055	-0.201	-0.075	-0.046	0.125	-0.244	0.07	-0.004		-0.006	0.074	-0.014	0.045	-0.034	0.146	0.049	0.04	-0.03	-0.073	0.192	-0.013	0.27	0.034		0.075	-0.019		0.046	-0.068	-0.145	0.018	0.101	0.11	-0.035	0.134	-0.045	0.061	-0.154	0		0.116	-0.01		0.082	-0.147	-0.015		-0.039			-0.19	0.029	-0.075		-0.008	-0.008	-0.151	0.058	0.097	-0.087	-0.026	-0.259	0.101	0.024	-0.091	0.089	0.039	0.089	0.031	-0.078		-0.1	-0.009	-0.18		-0.085	0.073	0.042	-0.163	0.002	0.028	-0.176	0.09	-0.038		-0.094	-0.153	-0.023	-0.001	0.006	-0.023	0.183	-0.042	0.046	-0.024	0.193	0.045	0.155	-0.111		-0.161	0.114	-0.02		0.039	0.099	-0.01	-0.016	-0.136	0.013		-0.034	0.184	-0.028	0	0.073	-0.114	0.1	0.083		0.024		0.02	-0.021	-0.093		-0.065	0.161	-0.077	0.024	-0.015	-0.017	0.121	-0.141		0.101	0.058	-0.092	-0.132		0.155	-0.069		0.024	0.079	0.002	-0.061	-0.01		0.052	0.008	-0.107	-0.053	0.056	0.008	-0.013	0.008		-0.083		-0.142	-0.108	-0.012	-0.099	-0.089	0.058	0.007	0.097	-0.033	-0.015		0.016	0.173	0.059	-0.047	0.093	0.051	0.109	0.057			0.046	0.092	0.035	0.129		-0.06	-0.082		0.059	-0.067	-0.119	-0.033	-0.226	0.135	-0.268	0	-0.093	0.073	0.125	-0.052	0.026		-0.08		-0.026	-0.011		0.076	0.034	-0.094	-0.022	0.144	0.016		0.06	-0.023		-0.138	0.123	-0.103	-0.021	-0.039	-0.169		-0.01	0.067		-0.199	-0.005	-0.039	-0.003	-0.095	-0.033	0.096	0.062	-0.03	-0.095	-0.086	-0.046	-0.124	0.006	-0.084		-0.027	0.015			-0.149	-0.036	0.119		0.051	-0.113	0.041	-0.162	-0.057	-0.112	0.084	0.106	-0.106	-0.155	-0.141	0.011	-0.098	0.047	0.299	-0.175	0.131	0.061	-0.052	0.005	0.05		0.083	0.231	-0.019		-0.124	-0.014		-0.046	-0.115	0.008	0.135	0.043	0.011	-0.039	-0.177	-0.053	0.083		-0.195			-0.131		-0.167	-0.077	0.054	-0.137	-0.057	0.11	0.286	0.12		-0.025	-0.128	0.212	0.094		-0.13	-0.128	-0.025	-0.088	-0.039	-0.147	0.227	0.045	-0.062		-0.093	0.14	-0.014	-0.153	-0.051		0.029	-0.1		-0.08	-0.154	0.075	-0.022	0.014			-0.078	0.003	-0.089	0.015		0.116		-0.216	0.068	0.172	-0.032	-0.081	0.065	-0.103	-0.14	0.048		-0.211	-0.047	-0.098	-0.024	0.279	0.043	-0.019	0.207		0.006	-0.043	0.014	0.057		-0.007	-0.056	-0.098	0.204	-0.118	-0.063			-0.073	-0.074		0.103	-0.103	0.085	-0.157	0.091	-0.057	0.158		-0.061	-0.012	0.074		-0.096	-0.157	0.103	-0.061		0.044	0.121		0.042		0.143	-0.044	-0.04	-0.03	0.13	-0.089	-0.181	-0.067	0.096	0.079		0.051		-0.025				0.196	-0.23	-0.068		-0.047	0.129	-0.081		0.082	-0.131	-0.011		-0.056	0.026	-0.171	-0.058		0.214	0.065	-0.042	0.059		-0.046	-0.237	-0.126	0.086	0	-0.031	0.01		0.035		-0.055	0.086		-0.011	0.07	-0.028	0.025	0.146	-0.004	0.03	0.048	-0.001	-0.096	-0.038	-0.185		0.003	0.001	0.127	-0.031	-0.058	0.096	0.016	0.063		0.086		-0.109	-0.092	0.209	0.106	-0.016	0.076	-0.048		0.01	-0.03	-0.008	0.103	-0.096	0.05	-0.009	-0.046	0.009	0.019	0.017	-0.073	0.095	0.091	0.112			0.039	-0.121	-0.064		0.096	0.11	-0.044		-0.11	0.105	0.041	-0.152	0.198	0.052	-0.117			-0.052	0.008	0.125		-0.157	-0.123	-0.07		-0.063	0.156	-0.098			0.01	-0.048		0.092	-0.239		0.086	0.031	-0.018	-0.046	-0.064	0.136	-0.072	0.261	0.285	0.031	-0.2		0.018		0.171	0.183		-0.014	-0.087	0.107	0.033	0	-0.058	0.12	-0.001	-0.069	-0.132	-0.064	-0.108		0.245	-0.017		-0.177	-0.053	0.126	0.086	0.019		-0.065	0.034	-0.144	-0.165			-0.038	0.167	0.026		-0.008	-0.08	-0.187	0.119	-0.012	-0.057	0.083	-0.132	0.079	0.077	-0.132	-0.083	0.132	0.089	0.106	0.161		-0.174	0.047	0.057	-0.042	-0.081	-0.118	-0.136	-0.021	-0.018		-0.098	0.024	-0.05	-0.072	-0.043			0.014	0.071	-0.106	-0.191	0.113	-0.116	0.015	-0.205	-0.011	-0.066	0.056		0.046	0.053	-0.131	0.069		-0.14	0.061	0.078	0.13	-0.057	-0.256	-0.115	-0.041	0.113	-0.202			-0.057	0.007	-0.053	0.067	-0.089	-0.004	0.095	-0.058	-0.222		-0.073		-0.141		-0.055	-0.144	-0.218	-0.135		0	-0.13	-0.05	0.072	-0.077		0.213	0.37	0	0.154			-0.152	-0.053	0.131		0.094	-0.01	-0.002		-0.07	0.006	0.013	-0.036	-0.041	0.067	0.08	0.057	0.173	0.234	-0.111	0.159	-0.156	-0.099	-0.101	-0.046	0.132	-0.018	-0.279	0.251	0.216	-0.061	-0.102	-0.205	-0.08	-0.007	-0.036		-0.098	0.027	-0.04	-0.229
BSU05430_ydfJ	0.072	-0.138	-0.138		0.114	-0.054	-0.014	0.172	0.063	0.005	0.027	-0.125	0.12	0.103	-0.027	0.029	0.078	-0.069	-0.017	-0.056	-0.043	-0.052	-0.028	0.044	0.034	-0.022	0.088	0.007	-0.113	0.137	0.079	-0.1	0.073	0.113	-0.037		-0.037	-0.091			0.044	-0.138	0.041	0.089	0.13	-0.049	-0.083	-0.134	-0.055	-0.05	-0.178	-0.072	-0.125	-0.036	0.035	-0.238	0.092	-0.059	0.15	0.027	0.157		-0.033	-0.023	-0.076	0.173	0.137	0.014	-0.023	0.013		-0.014	-0.031	-0.126	-0.095	-0.105	-0.112	-0.072	0.122	0.114	-0.031	0.037	-0.004	0.121	0.029	-0.025	0.043	-0.131	-0.079	-0.024	-0.087	-0.045	-0.164	0.018	-0.01	-0.069	-0.021		-0.053	-0.133	-0.143	0.014	-0.096	-0.071		0.058		-0.096	0.305	0.085	0.011	0.033	0.092	-0.088	0.062	0.029	-0.005	0.003	0.028	0.054			0.083			0.012		-0.007	0.02	-0.14	0.016	0.023	0.056	-0.155	0.067	0.057			0.105	-0.016	0.029	0.087	0.027	0.003	-0.081	-0.137	0.063	0.078	0.062	-0.054	-0.06	0	0.102	-0.056	0.076	-0.066	-0.153	-0.053	0.122	0.05	0.067	0.111	-0.064	0.058	0.027	0.08	-0.024	0.33	-0.087	-0.011	-0.089	0.001	-0.109	-0.039		-0.066	0.031	-0.097					-0.081			0.036	0.153		-0.066	-0.134	-0.021		-0.098			-0.108				0.155		-0.016	-0.07	-0.049	-0.007		0.077		0.177	-0.019	-0.009				-0.063	0.078	-0.048	0.005		-0.065	-0.091	-0.057	-0.243	0.136	-0.007	-0.035	0.141	-0.035		-0.049	-0.05	-0.125		0.049	0.099	-0.092		-0.042	-0.034	-0.251	-0.076	-0.037	-0.031	-0.028	-0.146	-0.116	-0.012	0.087	0.02				-0.008		-0.13		-0.166	-0.137	-0.024		0.137	-0.014	-0.071	-0.004		0.068	0.098		-0.005	0.006	0.178	-0.039		0.11	-0.278	0.082	0.191	0.11	-0.067	-0.108	0.082	-0.033	-0.038	-0.199	0.02	0.018	0.026	0.014		-0.017	-0.003	0.088			-0.178	-0.054	0.026	-0.049	-0.005			-0.143	0.299	-0.059	-0.103	0.096	0.065	0.071	0.133	-0.039	0.102	-0.026	-0.118	0.072	0.087	0.028		-0.131	-0.143		-0.034	0.06		0.073			-0.217	-0.066	0.081		-0.067	-0.094	0.008	-0.041	0.047		-0.105	-0.008		-0.006	-0.014	0.019		-0.217	-0.025		0.152	-0.059	-0.127		0.121	0.032	0.047	-0.068	-0.068		-0.078	-0.025	0.089	0.048	-0.108	0.071	-0.037	-0.061	0.027	0.143	-0.161	-0.013	-0.049		0.034		-0.001	0.191		-0.007	0.058	0.041	0.009	-0.067		-0.023	0.153	-0.052		-0.007	0.081	0.075	0.175	0.074	-0.054	-0.026	-0.03	-0.044		-0.114	0.009	-0.165		-0.064	-0.19		0.038		-0.185	0.139	0.056	-0.054	-0.123		-0.096	0.037	-0.035		-0.176	0.085	0.169	0.017	0.012	-0.015		0.039	-0.061	-0.128	-0.225		-0.109	0.075	0.091	-0.277	0.111		0.067	-0.016	0.053	0.16	0.015	-0.127		-0.068	0.038	0.073	-0.038	-0.083	0.037		0.129		0.069	-0.048	-0.107	-0.049	0.155		-0.114	0.293	-0.065		-0.005	-0.006	0.052	0.079	-0.203	-0.026	-0.116	-0.068	-0.008	-0.016		-0.072		0.059	-0.109	0.011	-0.011	0.006			0.084	-0.066	-0.095	-0.114	0.018	0.097	-0.135	0.014	0.076	-0.014		0.121	0.043		-0.188	-0.099	0.009		-0.006		-0.093	-0.101	0.061	0.098	-0.086	-0.029	0.007			0.061	0.064	-0.033	-0.057	0.006	-0.05	0.025	-0.071		-0.126	-0.214	-0.052	-0.096	0.032		-0.079	-0.143	0.044	-0.158	-0.071	-0.096		-0.033		0.171	0.188	-0.028	-0.082		-0.041	-0.033	-0.009		0.104	-0.022	-0.047	-0.012	-0.164	0.007	-0.033	-0.031	0.015	-0.093	0.089	-0.028	-0.225	-0.056	0.165	-0.038	0.159	-0.072	0.033		0.005	-0.111	0.037	-0.086	0.025	-0.019	-0.01	0.043	0.004	0.006	-0.08	-0.15	0.148	-0.088	0.019		-0.014	0.106	0.001	-0.146	-0.123	0	0.069	0.013	-0.065	0.041	0.021	0.137	0.146	-0.035		-0.07	-0.108		-0.037	0.041	0.12	0.085	-0.101	-0.077	-0.077	0.04	0.097	-0.03	-0.141	-0.034		-0.114	0.094		-0.017	-0.233	0.098		0.006			-0.233	-0.081	-0.026		-0.159	0.042	-0.077	0.056	0.143	0.131	-0.011	-0.151	-0.108	0.164	0.167	0.053	0.096	-0.153	0.186	0.017		0.026	0.037	-0.159		-0.045	-0.163	-0.032	-0.241	-0.029	-0.153	0.115	0.047	0.106		0.013	0.074	0.056	-0.003	-0.039	0.055	0.028	0.046	0.105	0.115	-0.1	0.106	0.1	-0.139		-0.017	0.027	-0.029		0.065	-0.039	0.035	0.123	-0.162	-0.029		0.041	0.011	-0.008	-0.161	0.096	0.031	0.05	-0.015		-0.003		-0.08	-0.138	0.224		-0.004	-0.053	-0.017	0.119	0.119	0.085	-0.177	-0.117		0.034	-0.01	0.033	0.045		-0.052	-0.101		0.002	0.031	-0.131	-0.013	0.002		-0.208	-0.09	-0.047	-0.039	-0.094	-0.062	-0.006	-0.145		-0.078		0.04	-0.051	0.042	-0.046	-0.057	-0.046	0.05	0.019	-0.106	-0.033		0.008	-0.08	-0.117	0.067	0.047	0.124	-0.06	0.051			0.032	-0.05	-0.049	-0.183		-0.117	0.143		-0.045	-0.075	-0.12	-0.09	-0.099	-0.006	-0.078	0.101	-0.001	-0.095	-0.064	0.031	0.101		0.05		0.045	-0.013		0.056	0.022	0.015	0.107	-0.087	-0.04		-0.088	-0.018		0.078	0.083	0.1	0.058	-0.099	0.025		-0.084	0.052		-0.059	-0.058	0.162	-0.111	0.036	0.145	-0.105	0.058	0.105	-0.032	-0.081	0.051	0.005	0.172	-0.126		0.048	0.036			0.063	-0.154	-0.049		-0.009	-0.078	-0.022	-0.087	-0.113	-0.086	-0.094	-0.052	-0.152	-0.157	-0.137	-0.011	-0.104	-0.013	-0.011	-0.047	0.077	0.103	-0.164	-0.01	-0.035		0.104	0.046	0.028		-0.126	0.067		-0.093	-0.028	-0.011	-0.147	0.084	-0.087	0.072	-0.105	-0.014	0.048		-0.143			-0.101		-0.091	-0.143	-0.067	0.093	0.08	0.032	-0.238	0.023		0.006	-0.035	0.014	-0.206		-0.12	-0.156	-0.072	-0.05	0.106	0.038	-0.01	0.001	0.078		0.044	-0.035	0.017	0.077	-0.068		-0.064	-0.11		-0.158	0.14	0.077	-0.101	-0.066			-0.08	-0.054	-0.1	0.049		-0.037		0.113	0.056	-0.187	-0.016	0.162	0.018	-0.098	-0.097	0.096		-0.183	0.116	0.034	-0.104	0.006	-0.032	0.034	-0.234		0.039	0.101	-0.075	0.058		-0.157	-0.128	-0.013	0.087	-0.098	0.115			0.008	-0.01		-0.087	-0.086	-0.118	0.102	0.006	-0.116	0.073		-0.065	-0.023	-0.027		0.078	-0.065	0	-0.06		-0.145	-0.02		-0.091		0.149	-0.055	-0.019	-0.031	0.065	0.145	-0.033	0.142	0.106	-0.051		0.109		-0.037				0.006	0.149	-0.052		0.121	-0.139	-0.175		-0.163	-0.192	-0.031		0.091	-0.088	-0.084	0.074		-0.116	-0.062	0.214	-0.164		-0.106	-0.021	-0.101	-0.024	-0.095	-0.076	-0.209		-0.141		-0.027	0.056		-0.137	0.077	0.104	0.14	0.041	0.082	0.281	-0.16	0.067	0.125	-0.155	-0.083		-0.028	-0.014	-0.016	-0.163	0.054	0.102	0.05	0.135		-0.061		-0.042	-0.111	-0.166	-0.09	-0.045	-0.005	0.018		0.047	-0.027	-0.218	-0.04	0.022	-0.057	-0.256	-0.032	-0.043	0.025	-0.071	0.042	-0.036	-0.016	0.148			-0.153	-0.104	-0.141		0.077	0.085	-0.052		-0.016	-0.134	0.076	-0.071	0.008	-0.124	0.056			0.019	-0.049	0.093		-0.164	-0.171	-0.095		0.168	-0.14	0.07			0.038	-0.02		-0.006	-0.072		0.04	0.02	-0.034	0.117	-0.068	0.061	-0.119	-0.007	0.001	0.196	0.079		0.093		-0.018	0		-0.097	0.017	-0.113	-0.023	0.002	0.053	-0.105	0.093	-0.104	-0.013	-0.029	-0.079		0.009	0.11		0.123	-0.118	-0.03	-0.076	0.209		-0.185	0.03	-0.11	-0.108			0.072	-0.098	-0.015		-0.09	0.081	-0.068	0.067	0.069	0.182	-0.128	-0.18	-0.021	-0.086	-0.013	0.05	0.09	0.177	0.012	-0.067		-0.043	-0.047	-0.129	-0.147	-0.315	0.037	-0.052	-0.143	0.138		0.009	0.157	-0.049	-0.089	0.048			0.044	0.07	-0.04	0.054	-0.054	-0.148	0.067	0.138	0.056	0.023	-0.08		-0.155	0.124	-0.089	-0.206		-0.013	-0.09	-0.029	-0.055	-0.014	-0.076	0.113	-0.038	0.002	0.01			-0.213	-0.014	-0.065	0.06	-0.129	-0.071	-0.117	-0.129	-0.069		-0.037		-0.043		-0.053	0.13	0.005	-0.119		-0.015	-0.032	0.003	-0.151	-0.098		-0.008	0.034	0.106	-0.024			0.183	0.023	-0.151		-0.062	0.043	-0.12		0.142	-0.117	-0.117	0.095	-0.088	-0.009	-0.124	-0.267	-0.036	-0.113	-0.139	0.035	0.035	-0.055	-0.049	0.005	0.028	-0.145	0.031	0.108	0.015	-0.099	0.08	-0.013	-0.01	0.092	0.039		0.054	0.245	-0.043	-0.232
BSU05450_ydfK	0.09	0.044	-0.023		0.064	-0.007	0.172	0.188	0.018	-0.045	-0.022	-0.088	0.237	0.21	0.027	0.043	0.043	-0.204	0.107	0.017	0.092	0.018	-0.103	-0.06	-0.074	-0.155	-0.085	0.167	-0.034	0.084	-0.098	0.143	-0.131	-0.026	-0.03		0.096	-0.109			-0.081	0.069	-0.046	0.16	-0.145	-0.122	-0.026	0.021	0.049	-0.043	0.045	0.054	-0.007	0.034	0.175	-0.048	-0.078	0.027	-0.216	-0.179	0.197		0.14	-0.067	0.087	-0.152	0.113	0.017	0.079	0.005		-0.09	0.032	-0.152	-0.03	-0.04	-0.105	0.03	0.057	0.047	-0.165	-0.091	-0.011	0.007	0.067	-0.054	0.065	-0.018	-0.003	0.067	0.009	-0.039	-0.045	-0.034	-0.105	0.036	0.016		-0.037	-0.16	0.043	0.021	0.073	0.11		0.055		-0.001	0.175	-0.106	0.096	-0.008	-0.055	-0.022	0.006	-0.275	0.004	-0.029	0.185	0.046			0.034			-0.208		-0.057	0.083	-0.035	0.031	-0.004	-0.039	0.057	-0.144	0.079			0.105	-0.033	0.11	-0.006	0.046	0.22	0.072	0.078	0.019	0.075	-0.049	-0.074	-0.017	-0.083	-0.091	0.074	-0.037	-0.037	0.109	0	0.031	-0.094	-0.121	-0.05	0.048	-0.133	-0.155	-0.258	-0.077	0.091	-0.042	0.023	0.029	-0.144	0.039	0.021		-0.116	-0.061	0.024					-0.028			0.029	0.175		0.077	0.058	0.033		0.007			0.054				0.088		-0.084	0.009	0.052	0.017		0.117		0.048	0.046	0.033				0.07	-0.063	-0.061	0.003		0.029	0.016	0.043	0.059	-0.199	0.105	0.076	0.005	-0.006		0.101	-0.032	0.069		0.086	0.202	0.171		0.038	0.011	-0.066	-0.07	0.058	0.082	-0.07	-0.019	-0.056	-0.123	-0.077	-0.002				-0.027		-0.001		0.005	0.03	0.039		0.052	0.096	0.067	-0.083		0.025	0.077		0.078	0.007	-0.025	0.004		0.06	0.02	-0.014	0.123	-0.029	-0.066	0.001	-0.015	0.013	-0.034	0.047	0.006	-0.02	0.124	0.137		-0.052	-0.045	-0.079			0.084	-0.028	-0.035	0.137	0.016			0.005	0.081	0.169	0.025	0.034	0.039	-0.11	0.01	-0.008	0.161	0.01	0.056	-0.123	-0.026	0.072		0.074	-0.023		0.033	-0.051		-0.266			0.148	0.099	0.082		-0.065	-0.008	-0.067	-0.004	0.077		-0.022	-0.046		0.198	-0.006	-0.12		0.072	0.035		0.127	0.087	-0.086		-0.112	0.071	-0.054	0.073	0.029		-0.012	-0.034	-0.104	-0.067	0.089	0.039	-0.058	-0.091	-0.037	0.028	-0.033	-0.077	-0.001		0.027		-0.022	-0.046		0.051	-0.065	0.056	0.002	0.081		-0.133	0.006	0.045		-0.049	0.075	-0.081	0.01	-0.082	-0.116	0.283	0.188	-0.106		-0.2	-0.06	-0.135		-0.071	0.035		-0.186		-0.012	-0.126	0.141	-0.077	-0.002		-0.063	-0.018	-0.077		-0.146	0.123	0.145	-0.015	-0.057	-0.097		-0.079	-0.006	-0.005	-0.029		-0.19	-0.052	-0.126	-0.008	-0.109		0.118	0.044	0.004	0.028	0.035	-0.025		-0.048	-0.059	-0.084	-0.011	-0.295	0.029		0.007		0.168	-0.068	-0.022	-0.186	-0.011		-0.077	0.02	0.157		0.154	-0.03	0.074	-0.036	0.083	-0.133	0.022	0.005	0.091	-0.021		0.302	0.059		0.067	0.186	0.161	-0.111			0.045	0.034	-0.336	-0.014	-0.047	0.105	-0.113	-0.127	0.012	0.142		0.104	-0.266		-0.18	-0.045	0.199		0.14		-0.019	-0.158	-0.017	-0.081	-0.068	0.027	0.008			-0.168	0.004	-0.049	-0.047	-0.06	0.017	0.017	0.013		0.037	-0.018	0.084	0.014	0.076		0.097	-0.169	-0.076	0.025	0.111	-0.039		0.131		0.012	-0.04	-0.039	0.071		-0.143	0.145	-0.238		0.087	0.091	0.127	0.292	0.049	-0.012	-0.007	-0.038	0.043	0.143	-0.046	0.151	-0.046	-0.015	-0.025	0.006	-0.077	0.162	0.068		0.131	0.082	0.036	0.082	0.149	0.047	0.094	0.037	-0.073	0.113	-0.118	-0.012	-0.062	-0.164	-0.009		0.096	0.078	0.052	-0.161	-0.16	0.119	0.192	0.212	0.05	0.075	0.129	-0.103	0.199	0.084		-0.011	0.062		-0.016	0.112	-0.13	0.133	0.191	0.08	-0.203	0.028	-0.044	0.018	0.011	0.105		0.124	-0.03		0.028	0.019	0.026		0.02			-0.086	-0.058	-0.108		0.037	0.007	-0.09	-0.111	0.123	-0.073	-0.213	-0.019	0.241	-0.123	-0.255	0.048	0.1	-0.057	-0.044	-0.073		-0.134	0.133	0.029		-0.07	-0.072	0.149	0.009	-0.103	0.141	0.077	-0.252	0.119		-0.089	-0.287	0.119	-0.231	-0.068	0.049	-0.058	-0.14	0.214	0.044	0.104	-0.004	0.1	0.062		-0.127	0.049	-0.033		0.028	0.077	-0.077	-0.041	-0.005	0.041		-0.019	0.108	-0.089	-0.013	-0.008	0.015	-0.064	0.117		-0.122		-0.016	0.1	0.12		-0.003	0.041	0.014	-0.031	-0.064	-0.011	-0.053	-0.024		-0.151	0.037	0.152	0.136		-0.04	-0.166		-0.138	0.117	-0.084	0.05	0.023		-0.031	0.016	-0.086	-0.14	0.082	-0.009	-0.155	0.131		0.072		-0.101	-0.132	0.11	0.005	-0.09	0.067	0.069	-0.049	-0.028	0.132		-0.06	0.039	-0.136	0.045	-0.008	0.057	-0.065	-0.025			0.025	-0.191	-0.032	0.052		-0.239	0.061		0.121	-0.014	-0.143	-0.04	-0.07	-0.115	-0.028	-0.014	0.049	0.116	-0.076	-0.116	-0.199		-0.103		-0.102	-0.181		0.005	0.068	0.02	0.139	0.058	-0.123		0.052	-0.082		-0.138	-0.117	-0.086	0.089	-0.022	-0.053		0.032	0.084		0.055	0.116	-0.023	-0.016	0.084	0.057	0.006	0.048	0.123	-0.124	0.046	0.146	-0.223	-0.056	-0.2		-0.023	0.004			0.031	-0.108	0.085		0.096	0.069	0.014	-0.08	-0.016	-0.098	0.047	0.169	-0.03	0.026	-0.115	-0.132	0.005	0.084	0.205	-0.25	0.13	0.09	-0.082	-0.093	0.152		-0.012	0.194	0.082		-0.182	-0.055		0.012	-0.079	-0.02	0.061	0.055	0.001	0.047	0.017	-0.02	-0.021		0.046			-0.022		-0.077	-0.027	-0.178	-0.013	0.024	0.036	0.128	0.136		0.038	0.098	0.086	0.049		-0.044	-0.017	-0.053	-0.149	0.14	-0.035	-0.012	-0.057	0.038		-0.071	-0.066	0.05	0.002	-0.144		0.011	-0.069		-0.169	-0.161	0.012	0.023	0.164			-0.17	0.116	0.043	0.136		0.169		0.099	0.009	0.134	-0.1	0.121	-0.216	-0.039	-0.016	0.135		0.007	-0.032	0.218	0.006	0.12	0.073	0.03	0.071		-0.127	-0.058	0.169	-0.009		-0.054	0.029	0.038	0.092	0.01	0.016			0.07	-0.045		-0.144	-0.161	0.158	-0.048	0.091	-0.083	0.034		-0.187	-0.051	0.13		0.073	-0.006	-0.093	0.009		0.03	0.234		-0.057		0.172	-0.06	0.118	-0.029	0.085	-0.071	-0.059	0.075	0.099	-0.066		0.1		-0.049				0.096	0.053	-0.021		-0.137	-0.034	-0.016		0.011	-0.044	-0.101		0.097	0.103	-0.174	-0.019		0.084	-0.017	0.049	-0.103		-0.146	0.001	-0.04	0.094	0.085	0.033	0.008		0.106		-0.075	0.011		0.018	0.163	-0.046	0.036	0.06	0.205	0.198	-0.007	-0.111	-0.02	0.02	-0.033		0.026	-0.004	-0.15	-0.151	-0.105	0.179	0.028	0.03		0.199		-0.043	-0.058	0.047	0.112	0.069	-0.093	0.052		-0.07	0.009	-0.158	0.03	0.037	0.054	-0.034	0.023	-0.152	0.135	0.006	-0.008	-0.037	0.166	0.029			-0.043	-0.044	-0.001		-0.059	0.031	0.052		0.085	0.074	-0.078	-0.062	0.156	0.066	-0.059			0.009	0.003	0.087		-0.073	-0.063	0.026		0.035	0.099	-0.173			0.092	-0.057		-0.02	-0.06		0.083	0.157	-0.017	0.026	0.034	0.049	-0.119	0.012	0.052	0.022	0.034		0.105		0.059	0.103		-0.129	0.008	0.032	0.014	0.047	0.055	-0.042	0.041	-0.053	-0.086	-0.101	-0.102		-0.075	-0.039		-0.04	-0.044	-0.035	0.028	0.083		-0.033	0.09	0.042	-0.008			-0.028	0.148	0.071		0.023	-0.063	0.006	-0.015	-0.04	-0.091	0.163	0.01	-0.028	0.039	-0.191	-0.029	0.037	-0.069	0.061	0.039		-0.035	0.001	0.148	-0.08	-0.054	-0.089	0.056	-0.218	-0.003		0.129	-0.049	-0.078	-0.021	0.058			0.125	0.007	-0.017	-0.035	-0.073	-0.136	-0.019	-0.152	0.059	-0.108	0.065		-0.017	0.023	-0.202	-0.089		-0.012	-0.003	-0.089	-0.043	0.024	-0.033	0.131	-0.058	-0.041	-0.197			-0.195	0.124	-0.141	0.28	-0.065	-0.055	0.115	-0.049	-0.08		0.004		-0.263		-0.01	0.071	-0.017	0.126		0.096	-0.059	-0.018	0.043	-0.068		0.253	0.299	-0.05	-0.007			-0.141	0.108	0.196		-0.081	0.03	0.041		-0.092	0.003	-0.035	-0.041	0.122	-0.054	-0.024	0.011	0.075	-0.071	-0.014	0	-0.138	-0.106	0.052	-0.01	-0.009	-0.037	-0.06	0.18	-0.094	-0.024	-0.038	-0.227	0.068	0.053	-0.017		-0.202	0.216	-0.059	-0.058
BSU05470_ydfM	-0.081	0.069	0.081		-0.008	0.067	0.009	0.019	0.067	-0.265	-0.081	-0.097	-0.124	-0.066	0.072	-0.034	-0.095	-0.113	-0.111	0.059	-0.014	0.092	0.045	-0.24	-0.151	-0.067	-0.047	-0.111	-0.057	0.051	-0.123	0.131	-0.119	-0.171	0.056		0.307	0.184			0.073	0.423	0.067	-0.086	0.118	-0.02	0.032	-0.117	-0.029	0.11	-0.158	0.217	-0.066	-0.057	0.049	-0.04	-0.186	0.017	-0.156	0.011	-0.028		0.002	-0.007	-0.042	-0.024	-0.005	-0.144	0.25	0.023		-0.082	-0.07	-0.115	0.163	-0.081	0.059	-0.026	-0.019	-0.254	0.078	-0.093	-0.051	-0.182	-0.039	-0.1	0.281	0.256	0.057	0.03	0.124	0.188	-0.078	-0.063	-0.117	-0.21	0.042		-0.188	-0.066	0.082	0.125	0.191	-0.103		-0.149		0.084	0.093	0.085	0.074	-0.054	-0.075	0.391	0.197	-0.058	-0.112	-0.009	0.083	-0.102			0.076			0.173		0.13	0.23	0.317	0.159	-0.04	0.115	0.271	-0.142	-0.05			0.024	0.076	0.116	-0.003	-0.007	0.065	0.146	-0.1	-0.06	0.017	-0.097	-0.07	0.028	-0.06	-0.073	-0.14	-0.055	0.071	-0.096	0.064	0.045	0.028	-0.107	-0.017	0.215	-0.174	-0.003	0.01	-0.007	0.029	0.186	0.304	-0.101	0.043	0.152	0.007		0.075	-0.162	0.36					0.284			-0.091	0.132		0.115	0.229	0.065		0.416			0.31				0.164		0.403	0.237	0.103	0.405		-0.018		-0.099	0.09	0.249				0.392	-0.191	0.406	0.001		0.344	0.345	0.093	0.027	-0.162	-0.301	-0.11	0.122	0.156		-0.126	0.129	0.067		0.187	-0.001	-0.03		-0.033	0.046	-0.101	-0.078	0.071	0.02	-0.003	0.061	-0.117	0.101	-0.069	-0.098				0.132		0.31		0.357	0.136	0.303		-0.142	-0.093	0.325	0.226		0.34	-0.157		0.134	-0.167	-0.111	0.222		0.011	0.377	0.085	-0.038	0.039	0.008	0.335	-0.046	0.017	0.259	0.219	0.06	-0.058	0.114	-0.018		0.055	0.055	0.149			-0.097	-0.061	-0.059	0.141	0.067			0.366	-0.199	-0.008	0.321	-0.014	0.033	-0.112	-0.071	0.28	-0.128	-0.048	0.187	-0.117	-0.018	0.001		0.062	0.116		0.28	0.128		0.36			-0.074	0.178	0.123		-0.126	0.178	0.029	0.062	-0.03		0.212	0.012		0.047	-0.043	0.043		0.198	0.064		0.153	0.092	-0.058		0.107	-0.022	0.107	-0.135	-0.046		-0.067	0.057	-0.008	0.234	0.084	-0.275	-0.175	-0.19	0.063	0.127	0.147	0.03	0.091		0.114		0.142	-0.109		0.205	0.004	0.067	0.024	-0.03		-0.085	0.043	0.209		-0.015	-0.082	-0.082	0.001	-0.087	0.066	-0.05	-0.005	0.009		0.049	-0.029	0.078		-0.003	0.048		0.072		0.28	-0.111	-0.088	0.002	0.114		0.041	-0.028	-0.184		-0.01	0.083	0.101	-0.151	0.047	0.062		-0.125	-0.139	0	0.133		-0.1	-0.186	-0.006	0.084	-0.17		0.085	-0.079	0.05	-0.055	0.085	0.145		0.039	-0.058	-0.042	0.255	-0.024	0.103		0.082		-0.006	-0.052	-0.108	-0.068	0.035		0.07	0.038	-0.309		0.124	-0.018	-0.033	-0.123	-0.138	0.216	-0.077	-0.081	0.16	0.179		-0.047	-0.109	0.067		-0.083	-0.012	-0.099			-0.064	-0.056	0.083	-0.136	-0.058	0.06	0.066	-0.044	0.082	-0.051		-0.084	0.07		0.088	0.02	-0.069		-0.095		0.1	-0.05	-0.094	0.028	0.078	0.09	-0.016			-0.008	-0.07	0.206	0.045	0.068	-0.079	-0.148	0.025		0.058	0.144	0.086	0.104	0.17		0.017	0.086	-0.089	0.033	0.062	0.037		0.026		-0.179	-0.082	-0.055	-0.052		-0.117	0.016	0.101		-0.078	-0.187	0.054	-0.086	0.259	-0.065	-0.034	-0.03	0.116	0.121	-0.021	-0.131	0.14	0.004	0.044	-0.029	-0.11	0.018	0.058		0.113	-0.01	0.075	-0.15	-0.123	0.05	0.06	0.148	0.02	0.01	0.077	0.107	-0.042	-0.014	-0.177		-0.035	0.154	-0.08	0.099	0.031	-0.146	0.057	-0.103	0.109	-0.013	-0.134	0.039	-0.095	-0.043		0.15	-0.078		0.068	0.064	-0.048	-0.206	-0.107	-0.022	-0.018	-0.027	0.189	-0.036	0.167	-0.048		0.007	-0.096		0.044	0.125	-0.082		0.16			0.045	0.061	0.068		-0.135	-0.09	0.088	0.111	-0.1	-0.026	0.102	0.167	-0.014	-0.065	-0.115	0.181	0.06	-0.025	-0.081	-0.05		0.144	0.061	-0.029		0.257	0.203	0.179	0.157	-0.144	0.104	0.056	-0.307	0.027		-0.126	0.001	-0.071	-0.048	-0.051	0.059	0.177	0.186	0.09	-0.007	-0.076	-0.253	-0.101	-0.05		-0.096	0.017	0.198		0.023	0.049	0.045	0.005	-0.003	-0.078		-0.044	-0.028	-0.112	-0.013	0.079	0.013	-0.096	0.111		-0.067		0.065	0.03	0.024		-0.063	0.008	0.057	-0.129	0.127	0.142	0.003	0.409		0.22	0.15	-0.002	0.04		0.201	-0.026		0.04	-0.021	0.104	0.133	-0.059		-0.033	0.051	0.124	0.019	-0.032	-0.004	-0.081	0.16		0.189		0.113	0.152	0.044	0.028	0.016	0.079	0.272	-0.153	0.326	0.349		-0.002	0.103	-0.181	-0.264	-0.178	-0.02	-0.259	-0.251			-0.226	-0.201	-0.177	-0.137		0.105	-0.266		-0.026	0.136	0.067	-0.143	-0.175	0.097	0.032	-0.045	0.197	0.201	0.131	0.044	-0.185		0.005		0.102	-0.081		-0.214	-0.063	0.321	0.167	0.037	-0.123		-0.121	0.164		0.072	-0.174	-0.062	0.066	0.092	0.016		-0.062	-0.121		0.031	-0.079	-0.056	0.082	0.152	0.033	0.181	0.18	-0.035	0.059	-0.032	0.023	0.019	0.028	0.089		0.065	0.033			-0.018	0.157	-0.043		-0.056	0.101	0.016	0.113	-0.009	0.123	-0.035	-0.123	0.222	0.091	0.206	0.213	0.163	0.022	0.025	0.087	0.057	-0.227	-0.118	-0.069	-0.011		-0.129	0.1	-0.033		0.011	-0.269		0.447	-0.066	0.047	0.072	0.075	0.325	0.108	0.058	-0.017	-0.062		-0.094			0.412		0.434	0.351	-0.002	-0.074	0.175	-0.009	-0.003	0.053		0.104	0.073	-0.013	0.072		0.435	0.416	-0.012	-0.051	0.039	-0.211	-0.145	-0.067	0.026		-0.018	-0.057	-0.063	-0.015	0.028		-0.084	-0.093		0.171	0.01	-0.176	0.037	0.134			-0.207	0.141	0.065	0.007		-0.002		-0.014	0.042	0.175	-0.129	-0.021	0.004	-0.063	0.12	0.111		0.204	-0.13	0.025	0.019	-0.05	-0.017	0.074	0.078		0.023	0.038	0.21	-0.053		0.15	0.392	0.105	-0.097	-0.06	0.067			-0.145	-0.084		-0.047	0.055	0.215	-0.039	-0.186	-0.129	0.043		0.121	-0.003	0.038		-0.14	0.042	0.09	0.073		-0.033	0.013		0.107		0.081	0.239	-0.146	0.12	-0.045	-0.133	-0.007	-0.104	0.14	-0.131		-0.106		0.034				0.133	-0.151	0.187		-0.11	0.173	-0.015		0.123	0.323	-0.119		0.074	0.009	0.094	0.015		-0.016	0.065	-0.017	0.12		0.009	0.26	0.191	-0.136	0.227	0.067	0.036		0.014		0.114	0.132		-0.091	0.03	-0.11	-0.199	0.009	0.108	-0.075	0.064	-0.189	0	0.001	-0.105		-0.043	-0.205	-0.025	-0.122	0.063	0.053	0.011	-0.017		-0.033		-0.02	0.115	0.167	0.271	-0.102	0.109	0.104		0.256	0.236	-0.101	0.012	0.08	-0.093	0.082	-0.056	0.043	-0.104	0.075	0.048	-0.119	0.017	-0.132			-0.127	0.056	0.394		-0.121	-0.022	0.039		0.093	0.029	0.038	-0.12	0.193	0.16	0.133			-0.031	0.052	-0.1		0.232	0.119	0.148		0.011	-0.086	-0.079			0.044	0.246		-0.058	-0.056		-0.245	-0.228	-0.084	-0.06	0.024	-0.089	-0.138	-0.068	-0.01	-0.143	0.03		0.015		-0.028	-0.011		0.031	0.03	0.011	0.089	0.142	0.002	-0.073	0.003	0.014	0.11	-0.008	0.16		-0.05	-0.128		0.084	-0.019	-0.092	0.045	-0.158		0.178	0.045	0.187	0.187			-0.042	0.178	0.047		-0.079	-0.036	0.177	-0.023	-0.082	0.173	0.299	0.352	-0.334	-0.05	0.009	0.126	-0.128	-0.021	0.144	0.016		0.075	0.111	0.003	-0.234	-0.069	-0.102	0.217	-0.249	-0.031		0.04	-0.165	-0.058	0.147	-0.063			-0.059	0.045	-0.103	0.08	-0.051	0.186	0.026	0.117	-0.071	0.077	0.039		-0.032	0.04	0.138	0.093		0.081	-0.118	-0.282	-0.306	-0.049	0.018	0.04	0.076	0.054	-0.099			0.111	0.2	-0.133	0.017	0.422	0.133	0.186	0.027	0.011		-0.02		0.139		0.188	0.017	0.041	0.058		0.207	0.215	0.221	0.066	-0.066		-0.064	-0.174	-0.099	0.054			-0.117	-0.006	0.096		0.105	0.097	-0.03		-0.146	0.072	0.004	0.053	-0.017	0.029	0.058	0.13	-0.047	0.014	-0.075	-0.012	-0.084	-0.119	0.033	-0.105	-0.014	0.202	-0.001	-0.029	-0.145	0.131	-0.105	-0.044	0.314	0.055	0.085		0.086	-0.123	0.069	0.101
BSU05500_ydfP	-0.134	0.058	-0.105		0.059	-0.046	0.166	-0.107	-0.047	0.071	-0.053	0.125	0.025	0.147	0.11	0.006	0.015	-0.167	0.14	-0.085	0.007	-0.06	-0.019	0.183	-0.075	0.054	-0.01	0.023	-0.012	-0.069	0.075	-0.021	0.038	0.064	-0.021		-0.042	-0.053			-0.1	-0.095	0.001	0.012	-0.104	0.06	-0.114	0.013	0.067	0.008	0.123	0.247	0.033	0.002	0.024	0.072	-0.124	-0.045	-0.001	-0.063	-0.024		0.053	0.061	-0.043	-0.191	0.062	-0.06	-0.049	-0.008		0.085	-0.068	-0.169	-0.134	-0.014	-0.11	0.012	-0.075	-0.024	-0.057	0.069	-0.09	-0.116	0.125	0.09	-0.208	-0.008	-0.066	0.019	-0.115	0.025	0.048	0.07	-0.061	0.043	0.112		-0.019	0.028	-0.047	0.029	-0.143	0.107		0.078		-0.031	0.009	-0.022	0.147	0.125	0.033	-0.045	-0.135	0.029	0.069	-0.047	0.053	-0.041			-0.115			-0.151		-0.021	-0.068	0.028	-0.128	-0.216	-0.14	-0.15	0.03	-0.027			0.113	0.048	0.007	0.15	-0.075	0.02	0.027	0.128	0.103	0.036	-0.164	0.012	-0.02	-0.208	0.153	0.063	0.037	-0.013	0.054	-0.006	-0.071	-0.114	0.246	-0.03	-0.135	-0.1	0.158	0.033	0.052	0.067	0.108	-0.135	0.13	-0.131	0.013	-0.002		0.035	0.072	-0.141					-0.103			-0.166	0.042		-0.203	-0.001	-0.177		-0.102			0.049				-0.082		-0.133	-0.064	-0.075	-0.165		-0.025		0.01	-0.132	-0.132				-0.097	-0.022	-0.033	-0.021		-0.187	-0.104	0.036	0.136	-0.076	0.047	-0.003	-0.039	-0.078		0.146	-0.083	0.003		0.075	0.157	0.011		0.068	0.059	-0.047	0.08	0.084	-0.114	0.011	0.029	-0.058	0.151	-0.047	-0.038				-0.058		-0.095		-0.105	-0.166	-0.136		0.06	0.065	-0.188	-0.14		0.027	0.043		0.073	0.187	0.178	-0.059		0.132	-0.07	-0.092	0.069	-0.048	-0.14	-0.081	0.079	0.011	0.001	0.008	0.084	0.027	0.139	0.151		0.124	0.008	0.032			-0.037	0.001	-0.189	0.105	-0.039			-0.104	0.01	0.06	-0.108	-0.149	-0.095	-0.07	-0.099	-0.128	0.138	0.124	-0.082	0.09	0.023	-0.175		-0.056	-0.026		-0.037	0.123		-0.146			-0.077	-0.082	0.075		0.02	-0.101	0.054	0.078	0.084		0.015	-0.107		0.033	-0.055	-0.108		-0.25	0.022		-0.104	-0.071	0.126		-0.042	0.181	-0.071	-0.043	-0.045		0.003	-0.173	0.161	-0.043	-0.08	0.126	0.044	0.077	0.044	0.086	-0.074	-0.035	0.006		0.021		-0.049	0.084		-0.047	0.035	0.147	0.044	0.104		-0.083	-0.155	-0.105		0.083	0.051	-0.047	-0.09	0.003	-0.052	0.01	-0.019	-0.028		-0.013	-0.124	-0.042		0.236	-0.06		-0.028		-0.107	-0.133	0.005	0.004	-0.131		0.14	0.069	0.115		0.088	0.029	0.098	-0.087	-0.105	0.093		-0.004	-0.014	0.063	-0.083		0.044	0.085	-0.008	-0.109	-0.14		0.101	0.149	-0.098	-0.32	-0.216	-0.089		-0.044	0.047	-0.003	-0.195	-0.17	0.123		-0.021		0.003	-0.018	-0.052	0.007	0.09		-0.033	-0.065	0.185		0.006	0.116	-0.061	0.03	0.001	-0.003	-0.033	0.116	-0.086	0.098		0.146	0.011	0.186	-0.083		-0.128	-0.034			0.11	0.063	-0.15	-0.064	-0.093	0.208	-0.237	-0.188	-0.016	0.093		0.071	-0.168		-0.094	-0.1	0.038		0.086		-0.084	0.097	0.056	-0.082	0.136	-0.031	0.188			0.15	-0.114	-0.137	-0.073	-0.027	-0.083	-0.172	0.051		-0.069	-0.063	-0.086	-0.095	-0.078		0.005	0.087	-0.035	0.056	0.077	0.009		0.085		0.004	0.206	-0.107	0.002		0.077	-0.049	-0.076		0.018	0.007	-0.019	0.017	0.108	-0.085	-0.058	0.07	-0.103	-0.142	-0.084	0.112	0.02	0.006	-0.014	0.09	0.163	0.064	-0.1		0.098	0.065	0.082	0.058	0.04	-0.008	0.02	0.128	0.019	0.056	-0.093	-0.209	-0.012	-0.17	0.072		0.041	-0.159	0.033	-0.131	-0.16	0.194	-0.081	0.038	0.044	-0.108	0.222	-0.086	-0.005	-0.149		0.003	-0.112		0.036	-0.027	-0.011	0.185	0.021	-0.017	0.104	0.028	-0.073	-0.223	0.059	0.047		-0.014	0.007		-0.011	-0.071	0.177		-0.012			-0.117	0.007	-0.013		-0.007	0.037	-0.067	0.001	0.075	0.05	-0.056	-0.071	-0.071	0.099	0.01	0.164	-0.049	-0.005	-0.14	-0.031		-0.04	0.059	0.019		-0.016	-0.127	-0.029	0.018	-0.024	-0.172	-0.004	0.156	-0.149		-0.074	-0.099	-0.018	-0.167	-0.097	-0.052	-0.072	-0.188	-0.1	-0.042	0.075	0.182	0.022	0.079		-0.05	0.029	0.033		-0.027	0.259	0.005	0.01	-0.041	0		-0.188	0.154	0.005	0.101	0.007	-0.004	0.015	0.026		-0.064		-0.086	-0.08	0.133		-0.022	0.13	0.199	0.033	0.044	-0.051	-0.088	-0.002		-0.029	0.005	0.064	-0.048		-0.187	0.03		0.057	0.048	0.086	0.011	0.124		0.023	0.128	-0.043	0.072	-0.06	-0.059	-0.104	-0.087		-0.061		0.043	-0.006	0.041	-0.013	0.011	-0.1	-0.085	0.009	-0.067	-0.099		0.077	0.166	-0.016	0.023	0.092	0.042	-0.072	-0.036			-0.006	0.095	-0.053	0.039		-0.18	-0.048		0.109	0.126	-0.184	-0.097	0.052	-0.168	0.059	0.097	-0.098	0.017	-0.016	-0.145	0.1		-0.055		-0.104	0.075		0.216	-0.021	-0.069	-0.036	0.133	0.044		-0.025	-0.108		-0.074	-0.114	-0.026	0.119	0.022	-0.003		0.054	-0.093		-0.061	0.086	-0.015	0.009	0.157	-0.054	-0.079	0.038	0.056	0.026	0.103	0.116	-0.136	-0.224	-0.152		0.091	0.081			0.013	-0.023	0.045		0.113	0.069	-0.073	-0.054	0.004	-0.211	-0.149	0.12	-0.079	0.049	-0.103	-0.104	-0.029	0.065	-0.037	-0.074	-0.037	0.004	-0.031	0.022	-0.042		0.188	-0.052	0.044		-0.063	-0.018		-0.126	-0.005	-0.031	-0.073	0.029	0.094	-0.104	-0.012	0.117	0.044		-0.238			-0.12		-0.158	-0.134	-0.015	0.12	0.035	0.163	-0.031	-0.17		-0.086	-0.008	0.065	0.027		-0.073	-0.031	0.074	-0.117	-0.023	-0.005	0.001	0.098	0.032		0.03	-0.016	0.15	-0.088	-0.08		-0.056	0.121		0.022	0.003	0.027	-0.147	-0.09			0.052	0.045	0.104	0.15		-0.079		0.058	0.032	-0.051	0.152	-0.102	-0.221	-0.022	-0.135	-0.022		-0.195	0.15	-0.011	-0.028	-0.023	0.073	0.022	0.016		-0.034	-0.035	-0.033	0.094		-0.153	-0.139	0.044	0.191	0.117	0.014			0.161	-0.118		-0.204	-0.008	0.164	0.071	0.155	0.003	-0.054		-0.032	0.012	-0.054		0.018	-0.086	0.007	0.011		-0.009	0.048		0.045		-0.024	-0.03	0.198	-0.078	-0.082	-0.057	0.063	0.126	-0.023	0.154		0.253		0.075				0.049	0.019	0.098		-0.03	-0.026	0.111		-0.023	-0.112	-0.164		-0.039	-0.012	-0.134	-0.113		-0.048	-0.027	0.165	-0.191		0.121	-0.096	-0.105	0.22	-0.008	0.096	0.07		0.112		-0.167	-0.098		0.002	-0.012	0.021	0.026	0.087	-0.054	0.194	-0.012	-0.066	-0.056	-0.026	0.058		0.051	0.088	-0.014	0.097	-0.064	0.037	0.136	0.012		0.056		-0.074	-0.006	-0.042	-0.118	0.067	-0.123	-0.051		-0.075	-0.18	-0.134	-0.147	-0.014	0.061	0.004	0.125	-0.047	0.015	-0.015	-0.039	0.155	-0.011	0.175			-0.022	0.017	-0.104		0.082	-0.1	-0.025		0.107	-0.014	-0.066	-0.013	-0.063	-0.068	-0.009			0.072	-0.002	-0.038		-0.178	-0.066	-0.15		0.045	0.128	-0.115			-0.034	-0.047		-0.251	-0.192		0.233	0.088	0.013	0.014	-0.041	0.054	-0.086	0.101	0.068	-0.181	-0.005		-0.002		-0.048	-0.059		0.109	0.058	0.026	0.008	-0.034	-0.039	0.044	-0.031	-0.084	-0.073	-0.044	-0.043		-0.168	0.068		-0.04	0.028	0.04	-0.104	0.005		0.078	-0.089	-0.047	-0.055			0.014	0.012	0.049		0.052	-0.181	0.045	0.002	0.09	-0.113	-0.042	0.017	0.083	0.035	-0.092	0.087	0.016	0.059	-0.013	0.021		0.094	-0.031	-0.001	0.007	-0.023	-0.025	-0.178	-0.003	0.035		0	-0.045	0.084	-0.005	0.058			0.084	0.103	0.101	0.023	0.096	-0.114	0.144	0.037	-0.048	-0.134	-0.027		0.032	0.015	0.051	0.015		0.048	0.043	0.044	0.049	-0.032	-0.064	0.203	0.101	-0.046	-0.049			-0.168	-0.021	-0.217	0.077	-0.091	-0.195	0.092	-0.076	0.062		0.135		-0.022		-0.2	-0.087	-0.104	-0.115		0.007	-0.011	-0.001	-0.152	0.005		-0.138	0.214	-0.114	0.009			-0.075	-0.089	-0.059		0.054	0.064	0.153		-0.115	0.003	-0.053	-0.1	-0.029	-0.093	-0.018	0.102	0.129	-0.099	0.015	0.171	-0.137	0.005	0.018	0.059	0.06	-0.032	0.109	0.141	-0.055	-0.096	-0.052	-0.101	-0.115	0.017	-0.049		-0.076	0.012	-0.16	-0.027
BSU05530_ydfR	-0.01	-0.004	-0.029		-0.128	0.062	-0.013	0.068	-0.197	-0.008	0.044	-0.039	0.017	0.171	0.048	-0.053	0.018	-0.037	-0.001	-0.059	-0.017	0.123	0.095	-0.065	0.05	0.011	-0.17	-0.117	0.116	-0.067	0.025	0.022	0.037	-0.104	-0.081		0.006	-0.009			-0.092	0.034	-0.102	-0.119	0.022	-0.02	0.042	0.086	0.213	-0.059	-0.099	-0.076	0.156	0.069	-0.021	0.128	0.002	0.103	-0.083	0.024	0.024		0.072	-0.115	-0.002	0.109	-0.057	-0.03	0.014	-0.08		-0.084	-0.047	-0.008	-0.097	-0.168	-0.023	0.087	0.117	-0.086	-0.087	0.065	-0.035	0.057	-0.062	-0.054	-0.002	0.015	-0.163	-0.005	-0.09	-0.008	-0.071	-0.038	-0.045	0.067	-0.145		0.044	-0.118	0.05	0.006	-0.031	-0.202		-0.138		0	-0.019	-0.118	-0.025	-0.056	0.05	0.026	-0.044	-0.031	-0.08	-0.025	0.179	0.092			0.047			0.026		-0.007	-0.017	0.062	-0.047	-0.06	-0.056	-0.054	0.138	-0.098			-0.089	-0.065	-0.037	-0.094	0.109	0.055	0.055	0.125	0.159	-0.082	0.088	0.008	0.054	0.159	-0.099	0.018	-0.248	0.085	0.005	0.237	-0.025	0.011	-0.097	0.032	0.006	-0.086	-0.175	-0.07	-0.205	0.134	-0.03	0.002	-0.062	0.164	0.059	-0.042		-0.048	-0.062	0.034					0.091			0.002	0.039		-0.008	0.028	-0.041		0.07			0.108				-0.074		0.083	-0.002	-0.03	-0.018		0.032		-0.021	0.079	-0.051				0.028	-0.056	0.088	0.054		0.061	0.095	0.069	0.156	-0.056	-0.017	0.015	0.017	-0.123		-0.079	0.068	0.009		-0.027	0.084	0.075		-0.11	-0.016	0	0.02	0.066	0.066	0.049	-0.009	0.059	-0.067	0.057	-0.104				-0.044		0.063		0.003	-0.028	-0.052		-0.052	0.075	-0.009	-0.058		0.01	-0.137		-0.004	-0.024	-0.108	0.043		-0.005	0.036	-0.005	0.106	-0.001	-0.061	0.116	0.013	-0.081	0.003	0.117	0.062	-0.101	-0.013	0.082		0.005	-0.073	-0.146			0.12	-0.011	0.007	0.09	-0.1			0.101	-0.061	0.004	0.024	0.019	0.083	-0.047	-0.015	-0.033	0.083	0.018	-0.158	-0.147	-0.015	-0.077		0.07	-0.034		0.045	0.131		0.115			-0.117	-0.194	0.135		-0.015	0.1	-0.116	0.024	-0.142		0.004	-0.043		0.143	0.037	0.135		0.181	-0.156		-0.009	0.115	-0.068		0.024	0.098	-0.08	0.051	-0.008		-0.011	-0.098	-0.038	-0.083	0.031	0.026	0.02	-0.001	-0.066	-0.154	-0.032	0.055	0.054		-0.029		0.043	-0.097		-0.033	-0.102	0.025	0.019	-0.11		-0.089	0.077	0.041		-0.036	-0.277	-0.025	-0.035	0.003	-0.072	-0.035	0.013	-0.132		0.032	-0.002	-0.056		-0.057	-0.032		0.013		0.056	-0.197	0.064	-0.038	-0.13		-0.065	0.09	0.079		0.034	-0.063	-0.043	0.166	-0.038	0.005		0.144	-0.038	-0.029	0.159		0.099	0.015	0.062	0.046	-0.12		-0.085	-0.074	0.126	-0.001	0.125	-0.11		0.11	-0.064	0.016	-0.036	-0.135	-0.102		-0.175		0.081	0.199	-0.056	-0.131	-0.255		-0.039	-0.074	0.044		0.071	0.069	-0.01	-0.025	0.056	-0.049	-0.036	-0.194	0.061	-0.127		-0.079	-0.011	0.161	-0.012	-0.128		-0.042			-0.254	-0.044	-0.086	0.128	0.045	0.116	-0.114	0	0.032	0.084		0.072	0.016		-0.142	0.023	0.071		0.04		0.063	-0.087	0.026	0.006	0.035	-0.101	0.091			-0.094	-0.011	-0.019	-0.01	-0.112	0.096	0.045	-0.043		0.026	-0.042	-0.007	-0.138	0.101		0.193	0.025	-0.057	0.094	-0.022	-0.043		-0.045		-0.124	-0.116	0.044	-0.009		-0.017	0.056	-0.143		0.009	-0.05	0.109	0.105	0.01	0.152	0.195	0.065	0.073	0.089	-0.125	0.038	0.112	-0.073	-0.158	0.101	-0.014	0.033	0.033		-0.092	0.19	-0.01	0.112	0.177	-0.04	-0.08	-0.101	0.018	0.006	0.033	0.126	-0.062	-0.008	0.092		-0.173	-0.013	0.094	0.093	0.034	0.09	0.088	0.091	0.09	-0.005	0.093	-0.156	-0.023	0.229		0.088	0.145		0.028	-0.025	0.017	-0.128	0.066	0.068	-0.066	0.066	0.112	0.143	-0.007	0.067		-0.094	0.063		-0.014	-0.006	-0.118		0.065			0.041	-0.076	0.089		0.175	0.055	0.01	-0.003	-0.269	-0.027	-0.109	-0.021	0.116	-0.051	0.009	-0.128	-0.099	-0.044	0.12	-0.058		-0.067	0	0.155		-0.119	-0.024	-0.011	0.043	-0.016	0.062	-0.084	-0.016	0.018		-0.06	-0.114	0.011	0.041	0.116	-0.059	-0.136	-0.118	0.01	-0.031	0.039	-0.066	-0.002	-0.045		-0.014	0.043	-0.184		0.047	0.011	0.068	-0.108	0.185	0.042		-0.026	-0.029	-0.112	0.021	-0.154	0.022	-0.135	-0.113		-0.05		0.111	0.098	0.04		-0.139	-0.088	-0.09	-0.061	0.063	0.035	0.014	0.029		-0.144	0.041	-0.091	0.2		-0.054	0		-0.006	0.132	-0.073	-0.001	-0.08		0.028	-0.069	0.028	0.067	0.264	0.068	-0.059	0.113		-0.085		-0.099	-0.006	-0.03	0.043	0.103	-0.055	0.01	0.069	0.022	-0.006		-0.155	0.048	-0.047	-0.076	-0.033	0.017	-0.068	-0.033			-0.034	-0.056	-0.031	-0.121		-0.027	0.147		-0.02	-0.022	0.021	0.085	0.081	-0.053	-0.016	-0.015	0	0.045	0.046	-0.115	-0.157		-0.127		-0.176	0.145		-0.082	-0.088	-0.062	0.062	0.108	-0.154		0.033	-0.104		-0.054	-0.069	-0.036	0.156	-0.016	0.008		-0.067	0.137		-0.029	0.286	-0.012	-0.097	-0.131	0.074	0.055	-0.068	-0.07	-0.112	0.114	0.072	0.091	0.007	0.19		0.01	0.003			-0.102	0.09	0.209		0.093	0.043	0.068	0.056	0.1	0.178	0.139	0.045	-0.016	0.138	-0.119	-0.109	-0.052	-0.071	-0.118	-0.007	0.023	0.035	0.086	-0.034	0.09		-0.032	0.232	-0.129		0.146	-0.206		-0.16	-0.019	-0.223	0.02	-0.039	0.052	0.145	0.116	0.012	0.109		0.073			0.031		0.023	-0.094	-0.06	-0.138	-0.112	-0.116	0.113	0.014		0.054	0.042	-0.113	0.127		0.083	0.049	0.066	-0.006	0.187	0.06	-0.081	0	0.148		0.072	0.013	-0.026	-0.039	-0.099		-0.021	-0.057		-0.052	-0.018	0.17	0.257	-0.021			-0.021	-0.102	0.044	-0.025		0.042		0.105	0.009	0.023	-0.022	0.029	-0.058	-0.001	0.03	0.125		0.07	-0.228	0.162	0.045	-0.11	-0.135	0.091	-0.059		-0.178	0.01	0.11	-0.069		0.038	0.033	0.018	-0.024	0.045	-0.104			-0.054	0.033		0.079	-0.02	0.009	0	-0.114	-0.014	0.002		-0.083	-0.111	-0.062		0.002	-0.033	0	0.043		0.123	-0.047		-0.001		0.125	-0.069	0.171	-0.028	-0.108	0.065	0.078	-0.059	-0.044	0.014		-0.052		-0.28				-0.022	0.146	-0.025		-0.04	-0.088	-0.037		0.004	0.006	-0.066		-0.043	0.071	-0.187	0.041		-0.046	-0.021	-0.041	0.12		0.123	-0.019	-0.121	0.035	-0.107	0.037	-0.072		0.086		0.096	0.036		0.128	-0.079	0.098	-0.122	-0.122	0.112	0.052	0.096	0.024	-0.177	0.052	0.135		0.175	-0.03	-0.047	-0.137	-0.147	0.071	0.016	0.05		0.219		-0.062	0.108	-0.038	-0.088	-0.082	-0.13	0.016		0.03	0.068	-0.036	0.08	-0.018	-0.02	0.127	0.044	-0.147	-0.036	-0.026	-0.034	-0.055	0.044	-0.061			-0.021	0.09	0.05		-0.112	-0.09	0.142		-0.065	-0.053	-0.057	0.043	0.033	0.111	0.012			-0.068	0.07	-0.123		0.078	0.028	0.138		0.073	-0.059	-0.129			-0.03	0.045		0.023	0.002		-0.065	0.071	0.076	-0.1	0.091	-0.081	0.131	-0.142	0.06	-0.164	0.035		-0.005		-0.107	-0.172		0.022	-0.064	0.047	-0.104	-0.096	0.175	-0.089	0.059	-0.055	-0.066	0.057	-0.072		0.088	0.047		-0.203	-0.027	-0.045	-0.146	0.117		0.014	0.025	0.121	0.082			0.028	0.083	0.133		0.049	0.072	0.021	-0.173	-0.019	0.129	0.151	0.019	-0.015	0.162	0.129	-0.048	-0.071	-0.022	0.081	0.046		-0.118	0.019	0.118	-0.104	-0.105	-0.02	-0.119	0.003	0.016		0.136	0.082	-0.059	-0.005	-0.003			0.055	-0.12	0.01	-0.067	-0.053	0.079	-0.009	-0.045	0.114	0.105	0.059		-0.123	-0.126	0.005	-0.008		0.044	0.025	-0.094	-0.122	0.066	0.044	0.032	-0.021	-0.13	-0.16			0.045	0.248	-0.104	-0.123	0.013	-0.053	-0.071	0.002	0.069		-0.08		-0.004		0.003	0.109	-0.071	0.195		-0.03	-0.062	-0.107	-0.019	-0.048		0.1	-0.078	0.038	0.049			-0.145	0.048	0.063		-0.067	-0.103	0.059		0.147	0.091	0.008	-0.036	0.088	0.067	0.189	0.051	-0.046	-0.035	-0.015	-0.116	-0.158	0.073	0.038	0.097	-0.117	0.01	-0.14	-0.114	-0.078	0.035	-0.044	-0.089	-0.061	-0.015	-0.051		0	0.129	0.29	0.087
BSU05540_ydfS	-0.007	0.009	0.145		0.012	0.069	-0.093	-0.133	-0.139	0.123	0.099	0.012	-0.031	-0.136	-0.061	-0.05	0.095	0.096	0.147	0.157	-0.107	-0.06	0.061	-0.018	-0.144	0.275	0.003	-0.039	0.038	-0.013	-0.007	-0.061	0.02	0.022	0.038		-0.075	0.026			-0.167	-0.102	-0.04	-0.094	0.018	0.071	0.056	0.145	-0.003	-0.021	-0.086	0.026	-0.063	0.07	-0.09	0.082	0.082	0.163	-0.034	0.282	0.066		0.068	-0.119	0.353	0.053	0.167	0.149	-0.122	-0.11		-0.042	0.162	0.04	-0.123	-0.089	0.125	-0.003	0.055	0.073	-0.035	0.244	0.018	0.149	0.068	-0.132	-0.109	-0.034	-0.18	-0.039	-0.067	-0.029	0.05	0.052	0.11	0.02	-0.019		0.06	-0.046	-0.026	-0.028	-0.06	0.07		0		0.043	-0.105	0.159	-0.088	-0.083	0.153	-0.089	0.003	0.118	-0.113	0.117	-0.011	0.176			0.108			0.082		0.079	0.112	-0.034	0.05	-0.134	-0.059	-0.163	0.057	-0.169			0.16	0.168	-0.136	-0.028	-0.12	-0.052	-0.097	0.041	-0.076	-0.061	-0.025	0.004	-0.099	0.002	0.124	-0.098	0.112	0.015	0.031	-0.044	0.021	-0.015	-0.005	0.084	0.031	0.083	0.202	-0.018	0.103	0.046	0.011	0.006	0.208	0.206	-0.028	0.008		0.249	0.089	-0.118					-0.09			0.033	-0.163		-0.166	0.035	-0.235		-0.084			-0.024				-0.157		-0.047	-0.122	-0.098	-0.094		-0.013		-0.11	0.051	-0.191				-0.186	0.024	-0.028	0.123		-0.057	-0.122	-0.014	0.116	0.008	-0.095	0.034	0.075	-0.239		-0.101	-0.025	-0.054		0.176	-0.044	-0.14		0.08	0.12	0.012	0.166	0.041	0.023	-0.025	0.008	0.002	0.009	-0.003	-0.056				-0.153		-0.13		-0.108	-0.133	-0.199		-0.047	-0.006	-0.199	-0.064		-0.107	-0.069		-0.076	0.165	0.005	0.07		0.274	-0.029	-0.103	0.031	0.105	0.063	0.021	0.137	0.007	0.011	-0.116	-0.004	0.057	0.009	-0.003		0.026	-0.155	-0.116			-0.022	0.08	-0.167	-0.107	-0.158			-0.024	-0.055	-0.128	-0.087	-0.002	0.123	-0.003	-0.045	-0.148	-0.121	0.1	0.083	0.084	-0.053	-0.007		-0.205	-0.057		-0.051	0.013		-0.095			-0.123	-0.082	0.053		0.099	-0.095	-0.147	0.04	-0.044		-0.027	0.143		0.117	0.006	0.064		0.097	0.081		-0.099	-0.005	0.094		-0.027	-0.066	-0.024	0.052	-0.085		0.092	-0.064	0.018	0.16	-0.021	0.203	0.099	0.03	-0.127	-0.118	-0.162	0.047	-0.062		-0.044		0.002	0.201		-0.122	0.21	0.028	0.025	-0.094		-0.003	-0.014	-0.167		-0.035	0.093	0.05	-0.079	0.017	-0.035	-0.256	-0.013	-0.024		0.16	-0.079	0.056		-0.13	-0.142		0.06		0.032	0.176	-0.038	-0.037	-0.053		0.043	-0.063	-0.076		0.155	-0.094	-0.057	-0.139	0.014	0.087		-0.064	0.128	0.093	-0.055		-0.045	0.128	0.164	-0.01	0.074		0.075	-0.097	-0.05	-0.121	0.031	-0.111		0.052	0.066	0.047	-0.296	0.067	-0.169		-0.123		-0.1	-0.157	0.187	0.015	0.132		-0.013	0.07	0.081		-0.091	0.027	-0.146	-0.081	-0.037	0.037	-0.001	0.111	-0.039	0.005		-0.126	0.006	-0.111	-0.099	-0.034	-0.042				0.103	0.051	0.042	0.131	-0.037	0.081	0.193	0.162	-0.152	0.007		0.049	-0.044		-0.013	0.174	0.057		-0.011		-0.017	0.113	0.162	0.027	0.092	-0.063	-0.014			0.066	0.089	-0.091	-0.099	-0.093	0.106	0.105	0.128		-0.001	-0.02	-0.036	-0.08	-0.005		0.046	0.129	-0.018	0.108	0.102	-0.205		0.071		-0.18	0.066	0.205	0.028		-0.014	-0.134	-0.03		-0.027	-0.036	0.112	-0.027	-0.059	-0.169	0.067	0.007	-0.212	-0.096	0.076	0.177	0.007	-0.035	-0.009	-0.158	0.023	-0.06	-0.038		0.155	-0.124	-0.026	-0.339	-0.169	0.168	0.082	0.071	0.104	-0.021	-0.041	-0.017	-0.11	-0.159	-0.036		-0.196	-0.084	0.004	-0.05	-0.014	0.023	-0.309	0.062	-0.135	0.072	-0.029	-0.088	-0.119	0.04		0.12	-0.034		0.03	0.092	0.116	0.038	0.143	0.072	-0.044	-0.03	-0.181	0.026	0.079	0.124		-0.079	-0.062		-0.017	0.243	0.174		-0.059			0.064	-0.038	-0.02		0.039	0.054	-0.088	-0.099	0.057	-0.052	-0.025	0.056	-0.047	-0.113	-0.058	0.018	-0.074	-0.065	-0.007	0.028		-0.036	-0.026	-0.11		-0.063	-0.047	-0.159	-0.076	0.152	-0.033	0.116	-0.044	-0.137		-0.062	0.009	0.128	0.084	0.175	-0.144	-0.05	-0.07	-0.029	0.028	-0.033	-0.066	0.068	0.054		0.06	0.009	0.032		0.1	0.038	-0.089	0.025	-0.021	-0.085		0.004	0.014	0.061	-0.071	-0.009	0.027	-0.01	0.027		0.032		-0.033	-0.235	-0.106		0.016	0.136	-0.051	0.094	-0.033	-0.163	0.014	-0.031		-0.053	-0.049	-0.002	-0.044		-0.061	0.001		0.085	0.006	0.062	0.027	0.073		0.004	0.093	0.022	0.049	-0.114	0.011	0.229	0.082		0.029		-0.061	-0.077	-0.048	-0.083	0.089	0.07	0.057	0.046	-0.007	-0.221		-0.083	0.072	0.258	0.141	0.19	-0.091	0.164	0.17			0.202	0.165	0.212	0.154		-0.038	0.037		0.11	0.003	0.025	-0.008	0.017	-0.112	0	-0.014	-0.029	0.006	-0.095	0.138	-0.039		-0.022		-0.049	0.025		0.018	-0.117	0.076	0.062	-0.011	0.219		0.168	0.135		0.086	-0.025	0.115	0.084	-0.025	-0.067		-0.075	0.144		0.152	-0.074	0.013	0.008	0.011	0.038	-0.23	-0.154	0.007	0.112	0.118	-0.089	0.023	-0.172	-0.075		-0.067	-0.078			0.142	0.088	-0.266		-0.127	-0.061	-0.133	0.062	0.024	0.017	0.027	-0.125	-0.096	-0.021	-0.138	0.034	0.116	0.026	-0.062	0.117	0.057	0.029	0.115	-0.006	0.063		0.141	-0.035	0.058		-0.081	0.105		-0.047	0.043	0	0.029	-0.042	-0.146	0.083	-0.074	0.121	-0.099		0.052			-0.046		-0.062	-0.021	-0.067	-0.102	-0.043	-0.058	-0.149	-0.115		0.214	0.104	-0.05	-0.04		-0.026	0.002	0.054	0.074	-0.014	0.003	-0.073	0.098	-0.063		-0.013	-0.007	-0.07	0.124	0.062		-0.105	-0.056		-0.027	0.02	0.233	-0.198	0.038			0.105	-0.119	0.012	-0.005		-0.111		-0.006	-0.119	0.068	-0.014	-0.101	0.162	-0.016	-0.056	-0.009		-0.181	0.068	-0.085	-0.097	-0.13	-0.08	0.166	-0.038		0.149	0.119	-0.213	-0.087		-0.136	-0.103	-0.063	0.167	-0.065	-0.02			0.036	0.018		0.068	0.064	-0.008	0.114	0.111	0.135	0.041		-0.007	-0.036	-0.377		0.151	-0.062	0.007	0.052		-0.068	-0.11		-0.055		0.028	-0.04	0.243	0	-0.075	-0.075	-0.021	-0.14	-0.03	0.057		0.118		-0.145				-0.038	0.012	-0.096		0.147	0.046	0.072		-0.052	-0.075	0.105		-0.109	-0.108	-0.043	-0.121		-0.193	0.051	0.025	0.014		0.031	-0.067	0.163	-0.048	-0.144	0.092	-0.02		0.04		0.092	0.012		0.13	-0.029	0.011	0.001	0.004	-0.157	-0.008	-0.008	-0.069	0.048	0.095	0.122		-0.012	0.109	-0.096	0.016	0.024	-0.158	-0.042	-0.004		-0.225		0.153	-0.075	-0.064	-0.108	0.039	-0.017	-0.109		0.054	-0.144	-0.047	0.104	0.091	-0.123	-0.075	0.024	0.091	0.105	0.01	0.052	-0.022	-0.157	-0.12			0.036	-0.107	-0.052		0.026	-0.146	-0.067		0.021	-0.008	-0.168	0.037	-0.085	-0.136	0.103			0.002	0.073	-0.017		0.142	-0.038	-0.079		0.017	-0.013	0.034			-0.028	-0.215		0.217	0.085		0.028	-0.048	0.001	-0.081	-0.232	0.013	0.214	0.016	0.032	0.049	0.02		0.092		-0.059	-0.061		0.017	0.078	0.081	0.115	0.017	0.054	0.184	-0.003	-0.054	0.039	-0.145	-0.032		0.011	0.159		-0.047	0.077	0.139	0.075	0.078		-0.103	0.082	-0.005	-0.016			0.11	-0.078	0.085		-0.097	-0.094	0.016	-0.074	0.13	-0.055	-0.114	0.017	0.187	-0.09	0.002	0.156	-0.093	-0.159	-0.047	0.017		-0.056	0.074	-0.185	0.189	0.105	0.108	-0.196	0.116	-0.076		0.022	0.021	0.064	-0.134	-0.1			-0.081	-0.014	0.069	0.107	-0.056	0.05	0.008	-0.036	0.115	-0.119	0.012		0.01	-0.077	0.001	-0.137		-0.056	0.047	0.164	0.227	0.012	0.132	0.028	0.143	-0.081	0.202			0.281	-0.067	-0.001	0.05	-0.021	-0.069	-0.039	0.142	0.051		0.078		0.101		-0.074	-0.083	0.153	-0.056		0.002	0.069	0.058	-0.051	0.087		-0.022	-0.12	-0.076	-0.037			0.03	0.106	-0.12		-0.024	-0.087	0.085		0.163	-0.132	-0.058	0.192	-0.033	-0.101	0.01	0.151	-0.063	0.035	-0.041	0.005	0.098	-0.003	0.093	-0.045	-0.095	0.074	0.151	-0.069	0.078	0.041	-0.119	0.207	-0.174	0.126	0.052		0.121	-0.075	-0.048	0.116
BSU05590_ydgD
BSU05620_ydgF
BSU05650_ydgH	0.02	0	-0.007		-0.031	-0.116	0.03	0.081	0.229	-0.088	0.113	-0.017	0.033	-0.067	-0.019	0.1	0.03	0.012	-0.014	-0.112	0.074	-0.128	-0.231	0.071	-0.013	-0.02	-0.023	0.136	-0.184	-0.006	-0.063	0.016	-0.119	-0.034	-0.121		0.016	0.069			0.086	0.011	0.175	0	0.006	0.024	-0.128	0.016	-0.209	0.013	-0.069	0.032	0.004	-0.003	0.019	-0.087	-0.047	0.085	-0.006	-0.061	0.122		0.043	-0.11	0.011	-0.036	0.142	-0.008	0.019	-0.038		-0.02	-0.027	-0.129	0.038	0.133	-0.149	-0.203	-0.046	0.032	-0.089	-0.069	-0.084	-0.091	0.032	-0.009	0.03	0.007	0.187	0.118	0.145	0.084	0.045	-0.069	0.06	-0.098	0.112		-0.014	0.047	-0.068	0.097	0.037	0.1		0.003		-0.009	0.251	0.15	-0.119	-0.076	0.015	-0.002	0.036	-0.012	0.032	0	-0.013	-0.036			0.042			-0.012		0.072	0.113	-0.095	0.08	0.003	0.03	0.024	-0.179	0.058			0.052	0.064	0.039	0.108	0.052	0.032	0.032	0.006	-0.168	0.007	-0.112	0.054	-0.13	-0.129	0.027	0.002	0.173	-0.034	0.14	-0.067	0.1	0.041	0.124	-0.08	0.005	0.113	0.046	-0.01	0.096	-0.04	0.091	0.117	0.017	-0.104	-0.058	0.103		-0.023	0.021	0.017					0.009			0.011	0.142		0.071	0.099	0.071		0.007			-0.001				0.304		0.037	-0.037	0.034	0.048		0.081		-0.045	-0.158	0.108				0.038	-0.04	-0.007	0.02		0.087	-0.005	-0.072	-0.197	-0.064	0.117	0.16	-0.111	0.122		0.052	0.003	-0.173		0.048	-0.014	0.048		0.052	0.015	0.094	-0.025	-0.039	-0.042	-0.05	0.03	-0.203	-0.031	-0.193	0.029				0.078		0.011		0.028	0.098	0.125		0.093	-0.021	0.001	0.08		-0.017	0.125		0.03	-0.124	0.011	-0.027		-0.029	-0.013	0.085	-0.077	-0.045	0.006	-0.003	0.01	-0.098	0.003	-0.019	-0.102	-0.054	0.11	-0.007		-0.055	-0.04	0.037			-0.051	0.005	0.044	-0.037	0.121			-0.006	0.09	-0.113	0.028	0.093	-0.109	-0.027	-0.061	0.108	0.081	-0.009	0.134	0.049	-0.015	0.084		0.022	-0.068		0.008	-0.113		-0.042			0.13	0.189	-0.156		-0.075	-0.057	0.128	0.115	0.118		0.218	0.045		-0.128	0.024	-0.061		-0.226	0.049		0.136	-0.078	0.026		-0.113	0.012	0.107	-0.051	-0.067		0.131	0.094	0.001	0.054	0.05	-0.03	-0.034	0.004	-0.01	0.073	0.057	-0.003	-0.006		-0.027		0.07	0.125		-0.015	0.093	0.054	-0.055	0.009		0.13	-0.086	-0.057		-0.017	0.181	0.123	0.067	-0.016	0.045	-0.201	0.014	0.054		0.101	0.046	-0.03		-0.086	0.102		0.022		-0.043	0.084	-0.053	-0.01	0.06		0	-0.165	-0.021		0.017	-0.042	-0.095	-0.043	0.068	0.028		-0.087	-0.046	0.007	-0.013		0.074	-0.094	0.073	0.034	0.133		-0.005	0.032	0.027	-0.034	-0.046	0.042		-0.043	0.03	0.026	-0.016	0.008	0.09		-0.014		0.061	-0.077	-0.004	-0.029	0.029		-0.04	0.016	0.085		0.007	0	0.013	0.215	0.02	-0.013	0.132	0.09	-0.061	0.102		0.073	0.084	0.045	-0.064	0.11	-0.254	0.103				0.028	-0.045	0.001	0.028	-0.143	-0.046	-0.014	-0.061	-0.063		0.059	-0.067		0.043	0.068	-0.046		-0.09		-0.095	-0.012	0.021	0.129	-0.14	-0.078	-0.121			0.093	0.037	0.156	0.077	-0.061	-0.124	0.013	0.051		0.024	0.039	-0.016	0.111	-0.049		-0.061	-0.112	-0.256	0	0.028	0.053		0.115		0.148	0.089	0.067	-0.004		-0.004	-0.022	0.018		0.023	0.09	-0.118	-0.048	-0.056	-0.146	-0.124	-0.018	-0.114	-0.116	-0.032	-0.068	-0.137	0.069	-0.015	-0.086	0.021	-0.095	-0.001		0.099	-0.102	-0.118	0.006	0.015	0.024	0.096	0.081	-0.066	0.195	-0.027	-0.131	0.161	-0.044	-0.079		0.05	0.152	-0.012	0.026	-0.071	-0.071	-0.049	0.023	-0.033	0.088	0.024	-0.082	-0.055	0.021		0.154	-0.052		0.014	0.111	0.009	0.107	-0.038	-0.03	-0.044	-0.001	0.02	-0.248	0.077	0.107		-0.045	0.018		-0.046	-0.069	0.103		0.037			0.001	0.031	-0.102		-0.141	-0.015	0.046	0.018	0.004	0.036	0.024	0.101	-0.074	-0.07	-0.086	0.074	0.025	-0.007	-0.144	-0.015		0.06	0.054	0.04		0.114	-0.12	-0.114	-0.09	0.034	-0.103	0.149	-0.047	0.004		0.102	0.055	0.025	0.035	-0.086	0.005	0.083	0.008	0.074	-0.018	0.078	0.006	0.182	-0.066		0.019	0.095	0.036		-0.016	-0.056	0.079	0.01	-0.111	-0.036		0.124	0.128	-0.07	-0.165	0.099	-0.095	0.169	0.111		-0.102		-0.1	-0.005	-0.087		0.054	0.075	-0.094	-0.058	-0.047	-0.006	-0.048	-0.018		0.046	-0.147	0.031	-0.064		0.072	-0.045		-0.092	-0.05	-0.022	0.053	0.154		-0.126	-0.05	0.008	-0.056	-0.138	-0.171	-0.066	0.083		0.091		0.031	-0.018	-0.044	-0.143	-0.111	0.022	0.105	-0.233	0.027	0.031		0.124	0.001	0.075	0.089	-0.032	-0.069	0.014	-0.02			0.03	0.012	0.031	0.033		-0.011	-0.014		0.003	0.016	-0.031	-0.068	-0.053	0.051	0.069	0.01	0.088	0.025	-0.12	0.008	0.138		-0.031		0.016	-0.214		0.036	0.08	0.087	0.109	0.059	0.015		0.076	0.034		0.04	-0.068	0.07	-0.182	0.081	-0.05		0.01	-0.014		-0.029	-0.012	0.084	0.015	0.03	-0.15	0.001	0.094	0.102	0.07	0.07	0.015	-0.041	0.05	0.002		0.146	-0.027			0.164	-0.027	0.054		0.023	0.01	0.058	-0.179	-0.047	-0.062	0	-0.015	0.052	-0.081	-0.008	-0.014	0.091	-0.061	-0.026	-0.028	-0.047	-0.073	-0.216	-0.039	0.034		0.09	-0.092	0.054		-0.18	0.217		0.064	0.047	0.15	-0.056	0.11	0.037	0.021	-0.08	0.073	0.01		-0.059			0.044		0.019	0	-0.033	0.07	0.021	0.078	-0.158	-0.015		-0.155	0.194	0.033	-0.029		-0.022	-0.061	-0.162	-0.045	-0.148	-0.056	0.096	0.101	-0.072		0.043	0.108	-0.081	0.188	0.081		0.036	0.037		-0.041	-0.058	-0.037	0.054	0.01			-0.05	0.107	-0.104	0.064		0.053		0.03	-0.025	-0.101	-0.05	-0.131	0.078	0.078	-0.054	-0.112		0.106	0.148	-0.07	0.003	0.038	0.252	-0.093	0.02		0.063	-0.026	0.052	-0.005		-0.01	0.055	0.046	0.141	0.054	0.114			-0.021	-0.008		-0.14	-0.14	0.109	-0.04	0.028	-0.01	0.005		-0.133	0.114	0.037		0.03	-0.191	0.095	-0.178		-0.1	-0.037		-0.049		-0.016	0.076	-0.169	-0.005	0.094	-0.191	-0.029	-0.013	0.157	0.073		-0.093		0.072				0.063	0.036	-0.085		0.127	0.058	-0.109		-0.048	0.004	0.096		-0.05	-0.06	0.044	-0.005		0.031	0.095	0.085	-0.061		-0.113	0.073	-0.085	0.066	0.047	-0.115	-0.043		0.031		0	0.015		0.043	0.021	0.09	0.011	0.066	-0.139	0.046	0.006	0.154	0.276	-0.039	-0.095		-0.052	-0.065	-0.042	0.003	0.027	0.087	0.02	-0.149		0.005		0.097	0.018	0.003	0.029	-0.033	-0.108	0.107		0.044	-0.052	-0.037	0.042	0.019	0.115	-0.04	0.064	0.077	0.056	-0.131	-0.171	-0.072	0.037	0.15			-0.089	0.034	0.078		0.167	0.044	-0.002		0.077	0.092	-0.077	-0.158	-0.011	-0.146	0			0.05	0.052	0.183		-0.067	0.012	0.008		0.055	0.183	-0.004			0.035	-0.08		-0.014	-0.11		0.141	0.007	0.105	-0.038	-0.008	-0.007	0.178	0.057	0.024	0.119	0.069		0.059		0.041	-0.008		-0.118	0.073	0.027	-0.006	0.053	-0.029	0.056	0.101	-0.104	-0.062	-0.225	-0.003		-0.057	0.23		0	0.124	-0.062	-0.089	0.096		-0.089	-0.026	-0.125	-0.005			-0.011	-0.117	-0.027		-0.11	0.042	0.05	0.114	0.055	0.024	-0.076	-0.059	0.065	-0.054	-0.114	0.025	0.064	0.067	0.008	-0.185		0.06	0.001	-0.084	0.037	0.051	0.052	0.061	-0.04	-0.018		-0.098	0.142	0.181	0.07	0.002			-0.09	0.022	0.092	-0.053	-0.043	0.014	0.009	0.121	0.005	-0.11	-0.227		0.142	0.031	-0.043	-0.083		0.006	0.047	-0.01	-0.015	0.158	-0.025	-0.067	-0.088	-0.016	-0.026			-0.044	-0.149	0.099	0.018	-0.02	-0.021	-0.025	-0.034	-0.149		-0.045		0.012		-0.019	-0.2	0.143	-0.122		-0.049	0.06	-0.007	0.17	0.145		-0.039	0.1	-0.138	0.107			0.016	0.025	-0.105		-0.078	0.222	-0.031		-0.066	-0.038	-0.084	0.076	-0.064	-0.057	-0.119	0.13	0.023	0.021	0.166	0.206	0.213	0.048	0.068	-0.081	0.064	-0.038	0.016	0.106	0.108	0.074	0.059	0.003	0.095	0.169	-0.034		0.087	-0.034	-0.257	-0.146
BSU05680_ydgK	-0.172	-0.009	-0.132		0.027	0.074	0.064	-0.056	0.015	0.067	0.002	0.084	-0.051	0.097	-0.053	-0.045	-0.125	0.002	-0.087	0.037	0.149	0.002	-0.028	-0.03	-0.084	0.092	-0.179	0.035	0.164	0.046	-0.028	-0.016	0.021	0.116	-0.104		-0.033	-0.074			-0.26	-0.139	0.106	-0.095	0.029	-0.024	0.083	-0.034	0.048	-0.011	0.013	0.026	0.197	-0.013	-0.112	0.099	-0.032	0.037	0.054	0.052	0.167		-0.029	-0.124	0.048	-0.112	-0.004	0.004	-0.028	0.085		-0.037	0	0.079	0.038	0.098	-0.063	-0.097	-0.083	0.124	-0.112	-0.017	0.146	0.029	-0.03	0.131	-0.069	-0.274	-0.119	-0.024	-0.1	0.003	0.1	0.011	-0.103	0.08	-0.064		0.145	-0.115	0.153	-0.065	0.018	0		-0.081		-0.062	-0.136	0.193	-0.138	-0.023	0.153	-0.144	-0.078	-0.175	0.07	-0.064	-0.012	0.005			0.038			-0.119		-0.051	0.053	-0.118	-0.134	-0.094	-0.005	-0.023	-0.061	0.039			0.122	-0.009	0.013	0.021	-0.037	0.201	0.024	-0.076	0.065	-0.034	-0.122	0.056	-0.013	-0.088	-0.014	-0.007	0.064	0.05	0.137	0.081	0.14	0.043	-0.015	-0.165	-0.251	-0.16	0.08	-0.164	0.144	0.122	0.038	-0.04	-0.017	0.085	0.041	0.016		0.058	0.072	-0.142					-0.085			-0.091	-0.129		-0.221	-0.161	-0.097		-0.182			-0.064				-0.105		-0.145	-0.124	-0.051	-0.052		-0.221		-0.029	0.079	-0.097				-0.169	-0.007	-0.151	-0.096		-0.161	-0.06	0.109	0.094	-0.078	-0.033	0.139	-0.043	-0.067		0.104	0.033	0.072		0.047	-0.075	0.101		-0.053	-0.121	0.068	-0.04	0.082	0.076	0.022	0.077	-0.07	0.04	0.019	0.095				-0.01		-0.111		-0.169	-0.081	-0.054		0.014	0.053	-0.137	-0.169		-0.057	0.046		-0.028	-0.042	0.064	-0.006		0.02	-0.033	-0.062	-0.049	0.018	0.027	-0.099	-0.084	-0.076	-0.139	-0.146	-0.025	0.239	0.223	0.032		0.069	-0.027	0.024			-0.015	0.069	0.004	0.132	-0.033			-0.154	0.081	0.052	-0.098	-0.013	0.072	0	-0.127	-0.154	-0.149	0.08	-0.033	-0.008	0.038	-0.021		-0.045	-0.101		-0.105	0.033		-0.127			-0.101	-0.043	0.054		-0.03	0.046	-0.112	0.18	-0.24		-0.034	0.056		0.069	-0.002	0.042		-0.154	-0.052		0	0.114	-0.082		0.208	0.187	0.006	0.106	-0.044		0.142	-0.032	0.052	-0.026	-0.174	0.126	0.093	-0.015	0.001	-0.095	-0.119	-0.067	-0.065		0.14		0.01	0.004		0.021	0.132	0.019	-0.027	0.258		0.046	0.007	-0.079		0.093	-0.011	-0.167	-0.063	0.186	-0.108	0.078	0.15	-0.079		-0.138	0.016	-0.144		0.022	0.072		-0.064		0.103	0.059	0.217	-0.001	-0.136		0.055	-0.024	0.067		0.22	-0.104	0.009	-0.202	-0.028	-0.082		-0.123	0.166	0.047	-0.076		-0.013	0.031	0.062	-0.072	0.032		0.133	-0.263	-0.154	-0.013	0.022	-0.063		0.231	0.004	0.024	-0.135	0.04	0.055		0.027		-0.027	-0.11	-0.039	0.011	-0.053		-0.126	-0.121	-0.041		0.072	-0.183	0.035	-0.018	0.001	-0.111	0.011	0.028	-0.027	-0.035		0.215	-0.066	0.034	-0.056	0.063	-0.044	0.051			0.028		-0.066	0.255	-0.109	0.132	-0.04	-0.085	-0.124	0.05		0.083	0.007		-0.116	-0.082	-0.142		0.116		-0.188	-0.054	0.045	-0.099	0.135	-0.029	0.05			0.076	-0.132	-0.099	0.121	-0.091	0.033	0.106	-0.167		-0.059	-0.231	0.11	-0.185	0.028		-0.086	0.088	0.073	-0.043	-0.151	-0.052		-0.144		0.015	-0.097	0.05	0.018		0.018	-0.008	-0.041		0.031	0.048	0.019	-0.025	0.052	0.059	0.089	0.166	0.006	-0.058	-0.2	0.109	0.205	-0.004	-0.194	-0.02	0.14	0.009	-0.052		0.09	0.058	0.073	0.075	0.022	0.02	0.01	-0.027	0.078	-0.003	-0.056	0.005	-0.216	0.149	0.011		-0.075	-0.107	-0.141	-0.04	0.104	0.115	-0.033	0.173	-0.138	-0.086	0.099	0.007	0.099	-0.086		0.056	0.065		0.061	-0.045	-0.046	-0.032	0.025	0.038	0.12	0.084	-0.035	0.115	0.051	0.024		-0.015	0.062		0.135	-0.017	0.151		0.019			-0.056	-0.096	-0.184		-0.121	0.181	-0.119	0.091	-0.195	0.066	-0.088	-0.023	-0.074	0.007	0.089	-0.121	-0.087	0.159	0.024	0.089		0.057	0.141	-0.136		-0.053	-0.038	0.14	-0.181	0.329	0.045	-0.123	0.183	-0.252		-0.099	0.066	-0.137	0.019	-0.06	0.064	-0.131	-0.158	-0.009	-0.123	0.078	0.087	0.031	-0.112		0.129	0.036	-0.014		0.272	-0.092	-0.1	-0.251	-0.147	0.073		0.028	0.135	0.037	0.028	0.091	-0.067	0	-0.067		0.128		0.144	0.068	-0.016		-0.137	0.228	-0.003	0.023	-0.005	-0.207	0.001	-0.109		-0.133	-0.079	-0.142	-0.025		-0.122	0.146		-0.11	-0.083	0.028	0.013	0.187		0.063	0.037	0.125	0.092	0.034	0.145	0.064	0.052		0.019		-0.07	-0.064	-0.159	-0.026	0.06	-0.075	-0.098	0.172	0.058	-0.124		0.04	0.087	0.069	0.02	0.094	0.001	0.052	0.049			0.118	0.075	0.107	0.071		-0.062	-0.046		0.04	-0.019	0.047	-0.151	0.097	0.024	-0.106	0.093	-0.251	0.043	0.207	-0.027	0.079		-0.124		0.062	0.119		-0.016	-0.1	-0.09	0.008	0.097	0.066		0.12	-0.031		0.055	0.171	-0.07	0.09	0.067	0.088		0.011	-0.092		-0.03	0.028	0.012	0.031	0.015	-0.01	0.105	0.123	-0.073	-0.115	0.134	0.044	-0.121	0.009	-0.089		0.021	-0.032			-0.146	-0.098	-0.09		0.104	-0.135	0.084	-0.127	-0.159	0.074	0.036	-0.009	-0.055	-0.07	-0.105	-0.031	-0.065	-0.106	0.081	-0.032	0.011	0.093	-0.006	0.014	-0.127		0.051	-0.008	-0.131		0.289	0.078		-0.073	0.081	-0.055	0.178	-0.075	0.029	0.135	-0.138	0	0.121		-0.079			-0.103		-0.119	-0.145	0.068	-0.014	0.094	0.003	0.04	-0.061		0.079	0.051	-0.031	-0.024		-0.097	-0.192	0.09	-0.098	0.013	0.045	0.054	-0.089	0.013		-0.034	0.039	0.038	-0.166	-0.061		0.039	-0.122		-0.022	-0.046	-0.031	0.114	-0.146			0	0.034	-0.172	0.022		-0.092		-0.083	-0.091	0.082	0.165	-0.092	0.005	0.015	-0.212	0.023		-0.065	-0.115	-0.011	0.018	-0.034	-0.067	0.127	0.031		-0.048	0.072	-0.01	0.051		-0.105	-0.087	-0.006	0.077	0.066	0.067			-0.056	-0.162		0.096	0.041	-0.023	0.088	0.075	-0.047	0.138		-0.024	-0.021	-0.136		-0.027	-0.132	-0.047	0.163		-0.03	0.142		0.094		0.003	-0.114	0.15	0.06	0.087	-0.046	0.15	-0.105	0.103	0.193		0.091		-0.088				-0.007	-0.098	0.007		0.075	0.043	-0.022		0.044	-0.092	0.017		-0.05	-0.101	-0.083	-0.012		-0.057	0.015	0.051	0.035		0.04	-0.052	-0.03	-0.031	-0.004	0.069	0.12		0.058		-0.003	0.024		0.049	-0.032	0.118	0.074	-0.066	0.052	-0.026	-0.024	0.126	-0.099	0.081	-0.078		0.031	0.192	-0.06	-0.125	-0.07	0.065	-0.078	0.108		0.009		0.054	-0.018	0.088	0.085	-0.052	-0.044	-0.144		0.177	-0.06	-0.015	0.153	-0.001	-0.023	0.096	0.003	-0.067	0.118	0.07	-0.11	-0.017	-0.018	0.122			0.064	0.101	-0.128		-0.08	0.093	0.068		0.159	0.018	-0.137	-0.027	-0.044	-0.007	-0.043			-0.065	-0.005	-0.031		0.014	-0.063	0.094		-0.088	-0.018	0.063			0.153	-0.01		0.17	-0.185		0.082	0.057	-0.152	-0.055	-0.064	-0.13	0.181	0.212	0.068	0.068	-0.017		0.005		0.059	0.117		0.035	0.067	0.204	-0.041	-0.096	-0.134	0.192	0.106	-0.084	-0.141	0.058	-0.014		0.192	-0.039		-0.283	-0.166	-0.031	-0.031	-0.036		-0.016	-0.027	-0.098	-0.127			-0.093	0.143	0.03		0.038	0.065	0.025	-0.058	0.125	0.021	-0.001	-0.085	0.16	0.047	-0.116	-0.067	0.213	-0.172	-0.036	-0.087		-0.169	0.082	-0.071	-0.012	0.033	-0.03	-0.149	0.059	0.105		0.067	0.102	-0.006	-0.106	-0.112			0.051	-0.095	0.171	-0.072	-0.13	-0.047	0.099	-0.125	0.092	-0.08	-0.152		0.109	0.083	-0.033	0.058		-0.078	0.147	0.032	0.046	-0.058	-0.004	0	-0.072	-0.099	-0.1			0.077	-0.007	0.1	-0.032	-0.16	-0.174	0.031	-0.025	-0.147		-0.016		0.078		-0.062	-0.112	-0.289	-0.16		0.006	-0.069	-0.009	-0.107	0.022		0.014	0.067	0.214	0.089			0.039	0.027	-0.01		-0.152	-0.137	-0.05		0.122	-0.027	0.107	-0.001	-0.057	0.131	0.003	-0.029	0.086	0.192	0.027	0.031	-0.054	0.152	0.043	0.043	-0.036	0.017	0.015	0.067	0.184	-0.104	-0.132	-0.065	-0.199	-0.124	-0.079		0.063	-0.126	0.093	-0.155
BSU05690_ydhB	-0.182	0.01	-0.081		0.052	0.394	-0.221	-0.058	-0.262	-0.041	-0.135	-0.046	-0.301	-0.275	-0.005	0.045	-0.105	-0.025	0.015	-0.01	-0.094	0.042	-0.046	-0.046	0.125	0.084	-0.115	-0.252	-0.092	-0.077	0.026	-0.111	0.009	0.148	0.071		0.105	0.176			-0.088	0.175	-0.139	-0.006	-0.068	0.381	0.119	0.186	-0.167	-0.069	0.147	-0.096	-0.084	-0.068	-0.226	-0.061	0.012	0.149	-0.007	0.235	-0.151		-0.013	0.131	-0.191	-0.006	0.061	0.096	0.06	0.006		0.14	-0.033	-0.045	-0.09	-0.161	0.081	-0.036	0.028	0.086	0.027	-0.071	0.016	-0.042	-0.06	-0.017	0.129	0.209	0.151	-0.151	0.06	-0.007	0.229	0.071	-0.091	0.003	-0.151		-0.125	0.193	0.143	-0.099	0.103	-0.085		0.038		-0.064	0.048	0.076	-0.064	-0.048	0.305	0.098	0.133	0.15	-0.136	0.146	-0.016	0.101			0.031			0.137		0.113	-0.043	0.143	0.048	-0.073	0.023	0.087	0.119	-0.103			-0.045	-0.118	0.19	0.029	0.137	-0.307	0.038	-0.103	0.059	-0.142	-0.056	0.174	0.059	0.096	0.172	-0.201	0.075	0.041	-0.031	-0.095	0.211	0.137	0.164	0.194	-0.15	-0.047	-0.046	0.197	-0.025	-0.085	0.172	0.105	0.002	-0.055	0.15	0.01		0.011	-0.017	0.145					0.122			-0.119	-0.073		-0.01	-0.015	0.154		0.119			0.071				-0.116		0.216	0.049	0.009	0.094		-0.042		-0.053	-0.012	-0.034				0.028	-0.057	0.131	-0.039		0.08	0.197	0.084	0.119	0.039	-0.049	-0.011	0.058	0.064		0.033	0.048	0.04		0.186	-0.248	-0.133		0.065	-0.133	0.124	0.004	0.113	-0.107	0.12	-0.086	0.042	0.047	-0.067	-0.159				0.117		0.113		0.153	0.182	0.071		0.023	-0.026	0.022	0.128		0.16	0.057		0.033	0.119	-0.019	-0.006		-0.098	0.192	0.076	-0.028	0.029	0.181	0.064	-0.18	0.13	0.108	0.238	0.039	0.133	0.164	-0.356		0.059	0.046	0.021			-0.226	0.072	-0.05	0.03	-0.033			0.099	0.02	-0.125	0.098	0.099	0.033	0.15	0.071	0.004	-0.217	0.098	0.152	0.165	-0.002	0.027		0.068	-0.073		0.209	-0.126		0.257			-0.066	0.114	0.118		0.279	0.078	0.02	-0.012	0.048		0.039	-0.02		-0.199	-0.011	0.04		0.13	-0.159		0.056	0.121	0.043		-0.06	0.06	0.038	-0.119	0.051		0.041	0.232	0.119	0.107	-0.107	0.085	0.148	0.178	-0.113	-0.177	-0.053	-0.087	-0.099		0.037		0.116	-0.016		-0.125	0.056	0.073	-0.055	-0.088		0.071	0.062	-0.01		0.041	0.049	0.116	-0.019	0.084	0.15	-0.324	-0.207	0.016		0.164	-0.256	-0.049		0.015	0.025		0.174		0.052	0.158	0.06	-0.045	0.17		0.182	0.02	0.086		0.139	0.004	-0.146	-0.018	0.197	0.089		-0.151	0.05	0.014	-0.023		-0.074	0.043	0.169	0.081	0.165		0.042	-0.022	-0.012	0.161	-0.061	0.111		0.026	-0.064	0.08	0.069	0.164	0.091		0.021		-0.003	0.078	0.059	0.134	-0.023		0.049	0.142	-0.17		-0.058	-0.155	-0.028	-0.139	-0.024	-0.032	0	-0.257	0.176	-0.047		-0.063	-0.095	-0.336	0.083	-0.15	-0.086	0.042			-0.045	-0.066		-0.046	-0.104	-0.275	0.19	0.052	-0.021	-0.009		-0.108	0.346		0.028	0.086	-0.25		-0.028		-0.026	0.099	0.056	0.093	0.079	-0.091	-0.018			0.067	0.141	0.041	-0.057	-0.05	0.038	-0.131	-0.073		-0.026	0.005	0.002	-0.088	0.061		-0.132	0.123	0.14	0.127	-0.051	0.173		-0.211		-0.226	0.055	0.042	-0.016		0.079	-0.352	-0.083		-0.032	-0.065	0.008	-0.356	-0.027	-0.007	0.016	-0.089	-0.122	-0.095	0.037	-0.049	0.086	0.216	0.168	-0.01	0.094	0.023	-0.171		0.099	-0.149	0.089	-0.273	-0.002	0.048	0.035	-0.014	0.269	-0.261	0.265	0.006	-0.029	-0.078	0.132		-0.021	-0.192	0.027	0.153	0.04	-0.159	-0.248	0.074	-0.086	-0.016	-0.159	-0.137	-0.107	-0.01		0.248	0.038		-0.011	0.011	0.19	-0.09	-0.065	-0.074	0.144	0.05	0.054	-0.043	0.098	-0.024		0.085	0.113		0.027	-0.153	-0.014		0			0.08	-0.113	0.149		-0.182	-0.076	0.105	0.092	-0.118	0.113	0.254	0.007	-0.091	0.186	0.057	-0.108	-0.109	-0.083	0.052	0.109		0.078	-0.015	-0.038		0.168	0.195	-0.109	0.112	-0.081	-0.093	0.108	-0.034	-0.086		0.012	0.195	0.163	0.08	0.139	0.004	0.048	0.205	-0.111	0.015	-0.016	-0.051	-0.204	0		0.126	-0.17	0.187		-0.097	0.097	0.051	-0.194	-0.07	-0.197		0.088	-0.12	0.046	0.252	0.067	-0.041	0.176	-0.157		0.171		-0.101	-0.032	-0.011		0.134	-0.02	-0.045	0.061	0.02	-0.01	-0.076	0.157		0.111	0.115	-0.012	-0.085		0.087	0.114		0.084	-0.177	0.225	0.068	0.077		0.075	0.235	0.204	-0.158	-0.095	0.096	0.001	-0.162		0.088		0.038	0.195	0.037	0.073	-0.018	0.02	0.095	-0.049	0.177	-0.044		-0.039	-0.019	0.241	-0.004	0.035	-0.062	0.096	0.119			0.083	0.091	0.239	0.027		0.189	0.022		0.163	0.03	0.269	-0.049	0.066	-0.001	-0.026	-0.166	0.003	0.03	-0.192	0.085	0.018		-0.067		0.07	0.003		-0.006	-0.087	-0.022	-0.141	0.101	0.088		-0.026	-0.041		0.079	-0.085	-0.068	-0.041	0.094	0.115		-0.042	-0.047		0.135	0.155	0.037	0.117	-0.053	-0.044	-0.104	-0.305	-0.179	0.021	-0.037	0.142	0.19	0.018	0.085		-0.023	-0.052			0.064	0.062	-0.094		-0.117	0.079	-0.059	0.135	0.08	0.102	-0.038	-0.09	-0.037	-0.041	0.021	0.124	-0.042	0.074	0.013	0.235	-0.314	-0.069	0.032	0.137	-0.222		0.048	-0.072	0.053		0.148	-0.145		0.148	0.015	-0.03	0.163	-0.063	0.069	-0.178	-0.035	0.019	-0.07		0.047			0.09		0.123	0.013	0.034	-0.161	0.052	-0.283	0.05	0.037		-0.086	0.116	-0.051	-0.029		0.097	0.12	0.125	0.285	0.041	-0.09	-0.147	0.129	-0.075		-0.127	0.114	0.14	-0.096	0.228		-0.103	-0.051		0.14	0.182	-0.14	-0.056	0.058			0.045	-0.057	-0.137	-0.076		-0.158		-0.157	0.113	0.131	-0.169	-0.081	0.093	-0.086	0.058	0.093		0.075	-0.063	0.008	-0.13	-0.228	-0.07	-0.091	0.019		0.031	0.082	-0.049	-0.015		0.058	0.095	-0.018	-0.126	-0.009	0.04			-0.148	0.069		0.128	0.171	-0.085	-0.021	0.019	0.097	0.061		0.135	-0.025	-0.156		0.007	-0.19	-0.052	0.138		-0.003	-0.065		-0.041		0.113	0.114	0.021	-0.011	-0.344	-0.006	0.137	0.016	0.062	0.124		-0.065		-0.097				-0.057	0.002	0.115		0.016	0.013	-0.051		0.146	0.087	0.159		-0.112	-0.081	0.047	0.163		0.043	-0.028	-0.302	0.09		0.077	0.139	-0.01	-0.18	0.127	0.058	-0.018		-0.134		0.199	0.093		-0.12	-0.061	0.029	-0.04	0.093	-0.261	-0.07	-0.126	-0.07	0.02	-0.123	0.016		-0.006	-0.051	-0.023	0.022	0.308	-0.191	-0.067	-0.156		-0.299		0.195	0.24	-0.049	-0.112	-0.002	-0.12	0.153		-0.004	0.095	0.11	-0.157	0.015	-0.146	0.099	-0.117	0.118	0.104	0.146	0.13	-0.333	-0.174	0.069			0.27	-0.012	0.155		-0.064	-0.348	0.032		-0.036	-0.013	0.182	-0.13	0.013	0.132	0.079			0.101	0.001	-0.487		0.18	0.043	0.024		-0.039	-0.172	0.094			-0.001	-0.07		-0.13	0.092		0.022	-0.136	-0.177	-0.171	0.018	-0.007	-0.001	0.101	0.001	-0.038	-0.087		0.03		-0.049	0.073		0.153	-0.01	0.032	0.001	0.139	0.178	0.076	-0.085	0.054	0.065	0.186	0.075		0.09	-0.124		0.193	0.068	-0.077	0.012	-0.049		-0.024	-0.028	0.138	0.129			0.184	-0.067	-0.042		-0.053	0.074	-0.126	-0.071	-0.001	0.075	-0.073	0.148	0.025	0.04	0.026	0	-0.235	0.096	0.272	0.132		0.107	0.144	-0.246	-0.032	0.016	0.107	-0.004	0.03	0.108		-0.082	-0.138	0.161	-0.002	0.089			-0.28	-0.066	-0.081	0.082	0.078	0.105	-0.06	0.103	-0.093	0.041	0.243		-0.007	-0.166	-0.023	0.021		-0.019	0.023	0.05	0.053	-0.205	-0.032	-0.001	0.053	0.079	0.199			0.077	-0.234	0.13	-0.062	0.192	0.146	-0.08	0.087	0.108		-0.118		0.197		-0.066	-0.006	-0.024	0.017		0.087	0.199	0.198	-0.047	-0.049		0.027	-0.079	0.075	-0.138			0.167	-0.081	-0.051		0.297	-0.248	-0.087		0.119	0.079	0.135	-0.13	0.002	-0.233	-0.022	-0.1	-0.114	0.236	-0.075	0.044	0.05	-0.085	0.096	0.134	0.057	0.227	0.16	-0.042	-0.02	-0.128	-0.014	0.104	-0.009	-0.086	0.084		0.071	0.008	0.137	-0.082
BSU05760_ydhH	-0.015	-0.063	0.222		0.015	0.091	0.103	-0.105	-0.037	0.128	0.045	-0.093	-0.146	0.023	-0.071	-0.033	-0.067	-0.18	-0.092	0.078	-0.01	0.037	-0.011	-0.049	-0.145	0.166	-0.12	-0.056	0.12	0.038	-0.058	0.007	0.021	-0.113	-0.119		-0.048	0.011			-0.115	-0.096	-0.116	-0.005	0.011	-0.072	0.199	0.018	-0.062	0.099	-0.059	0.029	0.134	0.016	-0.1	0.057	0.083	0.113	-0.052	0.112	0.129		-0.035	-0.021	0.098	0.026	0.14	0.027	-0.135	0.052		0.069	0.147	0.095	0.121	0.001	-0.091	-0.005	-0.017	0.087	-0.175	0.074	0.022	0.098	-0.079	0.038	0.01	0.034	-0.084	0.059	0.019	-0.132	0.014	0.133	-0.072	0.099	-0.016		0.03	-0.009	0.146	-0.16	0.148	-0.001		-0.146		-0.061	-0.11	0.007	-0.123	-0.107	-0.096	-0.096	0.046	-0.004	-0.101	0.182	0.167	0.159			-0.082			0.029		-0.078	-0.012	-0.182	-0.072	0.05	0.063	-0.017	0.118	-0.007			0.071	0.061	-0.179	-0.031	0.097	0.176	0.041	0.022	-0.022	-0.021	0.073	0.065	-0.087	0.11	0.073	0.157	-0.113	-0.058	0.009	0.037	-0.008	0.175	-0.068	-0.171	0.012	-0.087	0.018	-0.086	0.001	0.145	-0.067	-0.027	-0.01	0.01	-0.032	0.003		0.066	0.088	-0.091					-0.097			-0.071	-0.158		-0.098	-0.083	-0.054		-0.107			-0.142				-0.193		-0.153	-0.073	-0.093	-0.113		0.002		-0.042	0.175	-0.056				-0.098	0.043	-0.14	-0.017		-0.064	-0.126	-0.049	0.031	-0.111	0.072	0.124	-0.127	-0.181		0.063	-0.082	-0.006		0.055	0.182	-0.005		-0.006	0.169	0.151	0.206	-0.012	0.041	0.016	0.039	0.062	-0.008	0.037	0.081				-0.061		-0.103		-0.092	-0.039	-0.123		-0.005	-0.018	-0.072	-0.178		-0.091	0.007		-0.219	-0.059	-0.011	-0.054		0.078	-0.082	-0.002	-0.055	0.013	-0.04	-0.03	-0.023	0.01	0.05	-0.016	-0.019	0.055	0.052	0.142		0.094	-0.023	0.068			0.021	0.043	-0.043	-0.062	-0.035			-0.09	-0.086	0.03	-0.09	0.01	0.069	0.006	-0.009	-0.09	-0.031	0.066	0.061	0.044	0.079	-0.156		-0.032	-0.231		-0.136	0.164		-0.224			0.097	-0.14	-0.021		0.06	0.121	-0.062	0.077	-0.144		-0.013	-0.118		0.031	0.075	0.023		0.121	-0.153		-0.034	-0.067	0.109		0.214	0.06	-0.149	0.108	-0.084		0.026	-0.218	-0.022	0.074	-0.045	0.03	0.062	0.019	-0.045	-0.159	-0.11	-0.123	0.066		-0.061		0.074	-0.015		-0.011	-0.122	-0.003	-0.045	-0.263		-0.042	-0.088	-0.026		-0.039	-0.011	0.116	-0.12	0.129	0.095	-0.152	-0.111	-0.117		-0.05	0.04	0.025		-0.037	-0.084		-0.019		-0.001	-0.097	0.149	-0.123	-0.033		-0.041	-0.044	0.073		0.002	0.123	-0.075	0.065	-0.06	0.009		-0.116	0.067	0.024	-0.016		0.066	0.096	0.04	0.093	-0.072		0.058	-0.12	-0.141	-0.089	0.088	-0.14		-0.065	0.018	0.057	-0.112	0.069	0.023		0.065		-0.075	0.178	0.182	-0.056	-0.009		0.172	0.078	0.05		-0.011	0.077	-0.037	0.024	0.021	-0.038	0.159	-0.049	-0.01	-0.031		0.239	-0.114	-0.014	-0.136	-0.064	0.128	0.131			0.001	0.255	-0.046		-0.115	0.074	0.081	-0.047	0.007	-0.001		0.014	0.096		-0.173	0.051	0.06		0.007		0.085	-0.055	-0.011	-0.025	-0.05	-0.078	0.01			0.019	-0.121	-0.016	0.097	-0.121	0.102	0.008	-0.024		0.071	-0.131	-0.109	-0.16	-0.147		-0.137	0.055	-0.04	0.038	0.106	-0.128		-0.036		-0.023	-0.017	0.028	-0.039		0.128	-0.111	-0.087		0.083	-0.023	0.043	0	0	-0.043	0.092	0.054	-0.055	-0.026	-0.207	0.247	0.169	-0.047	-0.262	-0.135	0.133	0.057	0.031		0.122	-0.192	-0.101	-0.017	-0.058	0.134	0.122	-0.158	0.1	-0.066	0.039	0.149	-0.118	-0.084	-0.003		-0.152	-0.058	0.053	0.013	0.211	0.111	0.025	0.065	-0.036	-0.138	0.116	0.139	0.094	0.075		0.036	0.243		0.064	-0.191	-0.02	0.036	0.206	0.076	0.03	-0.03	-0.033	0.046	-0.053	0.068		0.07	0.02		-0.011	-0.034	0.04		-0.036			0.064	-0.022	0.01		0.054	0.15	0.073	0.103	0.126	-0.05	0.047	-0.17	0.017	0.017	0.124	-0.048	-0.105	0.021	0.003	-0.051		-0.072	-0.05	-0.077		-0.072	-0.108	-0.007	-0.049	0.1	-0.029	-0.063	-0.019	-0.07		-0.102	-0.006	-0.08	0.081	0.162	0.114	-0.151	-0.004	-0.098	0.051	0.11	0.034	0.112	-0.062		0.032	0.078	-0.164		0.113	0.129	-0.052	-0.079	-0.1	-0.148		-0.087	0.016	-0.028	-0.039	0.021	-0.15	-0.002	0.001		0.049		-0.08	-0.014	-0.02		-0.08	0.192	0.061	0.034	0.122	-0.05	0.062	-0.046		-0.163	-0.071	-0.088	0.036		-0.06	0.021		0.039	-0.16	-0.083	-0.1	-0.031		0.053	-0.037	-0.01	-0.084	-0.084	0.135	0.159	0.127		0.023		-0.077	-0.011	-0.132	0.052	-0.042	0.13	-0.012	0.052	-0.028	-0.086		-0.047	-0.057	0.291	0.218	0.204	0.051	0.188	0.191			0.208	0.223	0.244	0.23		-0.115	-0.008		0.144	-0.122	0.12	0.193	0.088	0.06	-0.118	-0.093	-0.12	0.021	0.134	-0.064	-0.047		-0.163		0.095	0.083		0.011	-0.059	-0.071	-0.01	0.063	0.008		0.028	0.074		-0.02	0.038	0.035	0.037	-0.088	0.04		0.007	0.057		-0.084	0.014	-0.091	-0.007	-0.046	0.031	-0.015	-0.163	-0.094	-0.038	0.042	-0.025	-0.004	0.061	0.131		-0.164	0.046			-0.156	0.132	0.074		0.089	-0.129	-0.054	-0.023	0.054	-0.032	0.191	0.104	-0.093	-0.001	0.022	0.002	-0.043	0.008	-0.047	0.023	0.064	-0.012	0.1	-0.02	0.133		-0.082	0.069	0.011		0.03	-0.193		-0.112	-0.022	-0.053	-0.03	-0.115	-0.125	0.014	-0.17	-0.143	-0.011		0.028			-0.093		-0.1	0.005	0.018	-0.188	0.033	-0.04	0.22	0.015		-0.173	-0.01	-0.051	-0.028		-0.033	-0.132	-0.027	0.053	-0.084	-0.094	0.027	-0.063	-0.112		0.003	0.01	0.114	-0.123	-0.022		-0.036	0.05		0.023	-0.178	0.188	0.033	0.04			-0.123	0.051	-0.032	0.12		0.006		-0.013	-0.005	0.159	-0.032	-0.002	0.038	0.061	0.082	-0.096		-0.117	-0.157	-0.056	0.093	0.046	-0.083	0.033	0.156		-0.01	0.166	-0.019	0.148		-0.164	-0.07	-0.02	0.192	-0.068	0.096			0.061	-0.061		0.135	0.033	0.042	-0.045	0.141	0.155	0.169		0.04	-0.147	-0.085		0.027	-0.212	0.109	-0.099		0.173	-0.044		0.085		0.121	-0.021	0.141	-0.059	-0.033	-0.043	-0.103	-0.137	0.053	0.041		0.061		-0.026				0.044	-0.107	0.023		0.064	-0.075	0.028		0.13	-0.092	-0.046		0.064	-0.059	0.026	-0.11		0.1	0.069	-0.165	0.214		0.127	-0.094	-0.132	0.058	-0.067	0.091	0.012		0.159		-0.012	0.087		-0.013	0.08	0.145	0.027	-0.065	-0.084	-0.045	-0.041	0.001	-0.017	0.15	0.025		0.169	0.128	-0.028	0.049	-0.139	0.062	-0.11	-0.067		0.025		-0.058	0.056	0.094	0.017	-0.131	-0.093	-0.157		0.103	-0.006	0.116	-0.024	-0.022	0.131	0.109	-0.109	-0.051	-0.069	0.171	0.057	-0.041	-0.016	0.013			0.152	0.095	-0.028		0.079	-0.019	0.041		-0.061	-0.12	0.017	0.006	-0.088	0.119	0.05			0.032	0.031	-0.044		0.067	0.02	0.109		-0.137	0.188	0.025			0.072	-0.07		0.039	0.01		0.044	0.076	0.058	-0.048	-0.112	0.092	0.03	0	0.174	0.106	-0.028		0.033		-0.029	-0.064		0.023	-0.047	0.108	-0.028	-0.018	0.036	0.242	-0.013	-0.182	-0.203	-0.024	-0.035		0.284	0.005		-0.123	-0.119	0.039	-0.06	-0.006		-0.124	-0.094	-0.023	-0.049			-0.057	0.149	-0.024		-0.1	-0.126	-0.028	-0.014	-0.074	-0.14	0.117	0.005	0.065	-0.021	-0.025	-0.18	-0.016	-0.118	0.012	0.091		-0.159	-0.062	0.114	-0.036	-0.071	0.036	-0.103	0.038	-0.041		0.115	-0.047	-0.099	-0.081	-0.152			0.073	-0.1	0.04	-0.011	0.109	-0.019	-0.11	-0.164	0.154	-0.131	-0.012		0.109	0.023	-0.092	0.005		-0.064	0.073	0.132	0.138	0.017	0.008	0.053	-0.002	-0.136	-0.057			0.102	0.115	0.171	-0.098	-0.076	-0.17	0.087	-0.048	-0.116		0.155		0.065		0.05	-0.054	-0.106	-0.043		0.027	-0.001	-0.016	-0.066	0.066		0.024	-0.027	0.104	0.17			-0.057	0.023	0.015		0.075	-0.094	0.029		0.139	0.027	0.047	-0.031	-0.086	0.05	0.09	0.114	0.002	0.188	-0.076	0.01	-0.039	0.056	0.116	-0.1	0.106	-0.041	0.006	-0.003	0.129	-0.063	0.103	0.099	-0.134	0.055	-0.182		-0.019	-0.142	-0.079	0.021
BSU05800_pbuE	0.129	0.14	0.13		-0.134	-0.084	-0.018	-0.119	0.132	0.006	0.064	-0.01	0.124	0.036	-0.017	-0.15	0.167	-0.028	0.171	-0.046	-0.054	-0.113	0.138	-0.057	0.069	-0.159	0.05	-0.036	-0.043	0.031	-0.017	0.124	-0.011	0.047	0.017		-0.067	-0.013			0.152	-0.042	0.191	0.035	0.015	-0.054	-0.076	0.007	0.017	-0.044	-0.069	-0.129	-0.041	0.08	0.155	0.054	-0.006	-0.029	-0.057	-0.055	-0.067		-0.051	0.017	0.025	0.182	0.058	0.129	0.047	-0.081		-0.166	0.06	0.02	-0.047	0.059	0.02	-0.077	-0.022	-0.068	0.112	-0.161	-0.019	0.091	0.131	-0.084	0.124	-0.166	-0.028	0.001	-0.048	0.137	0.004	-0.1	0.215	0.083	0		0.099	-0.158	-0.131	0.105	-0.081	-0.039		0.066		0.041	-0.068	0.002	0.042	0.099	-0.083	-0.065	-0.034	0.198	0.036	0.018	-0.023	0.084			0.062			-0.06		0.038	0.001	0.098	0.115	0.034	-0.032	0.058	-0.004	-0.028			-0.137	-0.056	0.014	-0.039	0.095	-0.068	0.06	0.067	-0.231	-0.213	-0.056	-0.251	0.145	0.101	0.019	0.119	0.087	0.092	-0.025	0.051	-0.098	-0.057	-0.114	-0.121	0	0.123	-0.124	-0.096	0.064	-0.097	-0.036	-0.002	0.019	-0.07	-0.123	-0.034		-0.173	0.009	0.065					-0.033			0.116	0.12		0.139	0.041	0.071		-0.082			-0.002				0.165		0.047	0.001	0.055	-0.002		0.079		0.02	0.087	0.034				-0.017	0.055	0.004	0.077		0.021	-0.02	0.009	-0.015	0.138	0.073	0.042	0.014	0.038		-0.279	-0.063	-0.046		-0.02	0.058	0.237		-0.07	0.098	0.003	0.063	0.027	-0.012	-0.069	0.044	0.019	0.048	0.078	-0.119				-0.062		-0.024		-0.055	0.057	0.052		-0.088	-0.111	0.022	0.02		-0.051	-0.085		-0.002	0.003	-0.036	0.024		-0.037	-0.092	-0.016	-0.021	0.023	0.006	-0.085	0.037	-0.075	-0.09	0.003	-0.197	-0.03	-0.111	-0.038		-0.113	-0.103	-0.134			0.189	-0.077	0.06	-0.018	0.009			-0.022	0.062	-0.006	0.011	0.014	0.013	-0.085	0.055	0.02	-0.061	-0.056	0.024	-0.006	-0.011	0.116		-0.001	0.036		-0.085	0.008		-0.024			-0.087	-0.042	-0.137		-0.024	-0.037	-0.158	0.087	0.07		0.027	0.138		0.071	0.088	-0.093		0.048	0.033		0.182	0.112	-0.165		-0.076	-0.095	-0.068	0.074	0.063		-0.092	-0.038	0.094	0.055	0.096	0.033	0.054	-0.009	0.02	0.078	0.093	-0.078	-0.077		-0.099		-0.164	0.046		0.066	0.078	-0.032	0.121	0.003		0.147	-0.011	-0.194		-0.161	0.018	-0.08	0.028	-0.033	-0.128	0.151	-0.017	0.116		0.037	-0.041	0.083		-0.105	0.002		0.069		0.097	0.143	0.076	0.137	0.03		0.107	0.047	-0.104		-0.029	-0.197	0.063	0.073	0.084	-0.043		-0.02	0.048	-0.042	0.052		0.068	0.021	-0.021	0.005	0.136		0.019	-0.216	-0.087	-0.179	-0.013	0.1		0.086	-0.018	-0.013	0.055	0.061	-0.002		0.01		0.008	0.069	0.036	-0.015	-0.144		-0.004	-0.096	0.106		0.028	0.001	0.021	0.028	0.143	-0.132	0.013	0.028	0.037	-0.041		-0.178	0.018	-0.047	-0.058	-0.093	0.045	-0.037			0.028	-0.109	-0.104	-0.115		-0.07	0.022	0.051	-0.066	-0.102		-0.052	-0.055		-0.031	0.078	-0.066		-0.002		-0.208	-0.14	0.06	0.055	0.036	0	0.051			-0.026	0.151	0.119	0.044	0.169	-0.012	0.087	0.19		0.013	-0.003	-0.072	0.116	0.068		0.113	-0.155	-0.004	-0.088	-0.131	0.017		0.099		-0.102	-0.157	-0.041	0.002		0.112	0.135	0.021		-0.094	0.039	-0.065	-0.008	-0.077	0.019	-0.002	0.104	0.065	0.119	0.107	-0.191	-0.036	0.012	0.035	0.121	-0.03	0.125	-0.024		-0.095	0.154	-0.221	0.072	-0.047	-0.064	-0.042	-0.077	0.054	0.196	-0.01	0.123	0.115	0.013	-0.023		0.04	-0.077	0.053	0	0.09	-0.189	0.142	-0.092	0.051	0.03	0.015	-0.183	-0.069	0.138		-0.04	-0.014		-0.014	0.061	-0.074	0.015	-0.168	0.13	-0.079	-0.101	0.116	0.113	-0.04	0.107		-0.157	-0.045		-0.222	-0.022	-0.024		0.038			0.04	-0.128	-0.034		-0.008	0.049	0.007	-0.009	-0.202	-0.018	-0.071	0.075	0.016	-0.055	-0.085	-0.135	0.035	0.1	0.042	-0.023		0.02	0.041	0.086		-0.082	-0.076	-0.095	0.041	0.028	0.077	0.149	0.012	0.061		-0.042	-0.011	0.029	0.064	-0.052	-0.041	0.028	0.04	-0.099	0.105	-0.1	0.03	-0.096	-0.086		0.101	-0.03	0.049		0.002	-0.077	0.094	0.124	0.026	0.134		-0.017	0.026	0.039	-0.207	0.076	-0.156	0.002	0.043		0.046		0.013	0.046	0.083		0.011	-0.298	-0.221	-0.074	-0.159	0.03	-0.095	-0.083		0.088	-0.095	0.007	0.004		-0.098	0.114		0.084	0.04	-0.16	0.092	-0.078		-0.098	-0.268	-0.089	0.05	0.027	-0.063	-0.169	0.079		0.107		0.12	-0.167	-0.099	0.097	0.017	-0.019	0.01	0.008	-0.103	0.06		-0.087	-0.046	-0.016	-0.027	-0.074	-0.018	0.031	-0.043			0.054	-0.07	0.049	0.045		0.03	0.049		-0.179	0.05	-0.121	-0.033	0.045	0.048	0.059	0.182	0.173	0.107	-0.009	-0.154	-0.148		0.013		0.158	-0.096		-0.103	-0.044	0.094	0.113	-0.115	-0.055		-0.018	0.048		0.042	0.141	-0.087	-0.008	0.08	0.109		0.127	0.018		0.106	-0.072	0.048	-0.073	-0.059	-0.132	0.17	0.083	-0.075	-0.158	-0.023	-0.013	0.015	0.035	0.315		0.056	-0.045			0.072	-0.073	-0.096		-0.072	-0.053	-0.038	0.204	-0.016	0.032	0.043	0.114	0.1	0.15	-0.07	0.028	-0.076	-0.071	-0.06	-0.026	0.224	0.051	-0.066	-0.082	0.076		-0.106	-0.017	-0.144		0.149	0.107		0.042	-0.084	0.157	-0.039	0.063	0.031	0.087	0.082	0.073	0.058		-0.042			-0.101		0.042	-0.039	-0.049	0.154	-0.068	0.128	-0.078	-0.049		0.057	0.038	-0.047	-0.059		-0.026	-0.072	-0.111	-0.102	0.123	0.179	-0.048	0.026	0.141		0.207	0.1	-0.285	-0.109	-0.054		0.08	0.198		0.023	-0.037	0.008	0.035	0.038			0.047	-0.102	0.031	-0.011		-0.131		-0.02	0.031	-0.105	0.16	0.041	0.035	-0.084	0.005	-0.013		0.117	0.073	0.08	0.167	-0.071	-0.04	-0.046	-0.026		0.051	-0.041	-0.037	-0.041		0.055	-0.055	-0.007	-0.068	0.031	-0.156			0.094	0.156		0.082	-0.153	-0.039	0.014	-0.192	-0.012	0.025		-0.137	-0.087	0.008		0.158	0.253	0.163	-0.056		0.028	0.096		-0.014		-0.098	0.087	-0.204	0.056	-0.027	0.139	0.074	0.03	0.004	-0.006		-0.087		-0.028				-0.033	0.24	-0.159		-0.166	-0.052	-0.044		-0.148	0.001	0.145		0.141	0.013	0.049	0.137		-0.102	0.114	0.196	0.115		-0.146	0.042	0.079	-0.083	-0.077	-0.118	-0.011		0.086		-0.04	0.087		0.01	-0.062	0.041	0.019	-0.117	0.118	-0.108	0.127	0.054	0.08	-0.057	0.006		0.113	-0.044	-0.044	-0.035	0.127	0.015	-0.021	0.035		0.171		-0.011	-0.04	0.039	0.011	-0.052	-0.091	0.203		0.094	-0.184	-0.036	0.014	0.014	0	0.065	0.029	-0.011	0.091	-0.118	0.065	0.032	-0.067	-0.001			-0.145	-0.045	-0.074		0.128	0.11	-0.046		0.08	-0.007	-0.12	0.081	-0.092	-0.068	-0.156			-0.13	-0.023	-0.024		0.128	0.066	0.009		0.109	-0.059	0.074			-0.035	0.058		0.131	0.141		-0.081	-0.007	0.102	-0.072	0.1	-0.158	0.034	-0.027	0.026	0.125	0.099		0.08		-0.048	-0.087		-0.137	-0.135	0.011	-0.048	-0.006	0.06	-0.066	-0.061	-0.015	0.061	-0.08	0.151		-0.208	0.026		0.09	-0.013	-0.075	-0.003	0.118		-0.035	-0.072	0.044	0.128			0	0.089	-0.054		0.02	0.086	0.061	0.138	-0.002	0.091	0.091	-0.155	0.015	-0.146	-0.037	0.151	0.024	0.031	-0.042	-0.102		0.016	-0.137	0.043	0.192	0.094	-0.01	0.092	-0.064	0.019		0.001	0.017	0.001	0.104	0.022			-0.112	-0.051	-0.051	-0.117	-0.2	-0.057	-0.009	0.144	-0.016	-0.029	-0.081		0.002	-0.06	-0.029	0.045		0.02	0.125	-0.058	0.046	-0.077	-0.155	-0.092	0.05	0.103	0.024			0.096	0.011	0.069	0.118	-0.156	-0.056	-0.095	0.014	-0.058		-0.018		0.029		0.036	0.031	0.137	-0.007		-0.031	-0.088	-0.074	-0.024	0.03		-0.056	-0.053	0.186	-0.078			-0.012	0.213	-0.056		0.068	-0.092	-0.114		-0.029	-0.13	-0.034	-0.025	0.023	-0.063	-0.006	0.074	-0.099	-0.029	0.087	-0.173	0.046	0.006	0.214	-0.101	-0.007	-0.021	-0.054	-0.076	0.06	0.147	0.104	-0.055	0.055	0.077	0.033		-0.085	0.083	-0.072	0.138
BSU05830_gmuC	-0.103	-0.086	0.013		0.055	-0.076	-0.012	-0.043	-0.163	0.066	0.016	-0.117	0.078	0.042	0.003	-0.09	0.014	0.01	0.008	0.019	0.007	-0.037	0.094	0.04	-0.115	0.033	-0.01	0.162	-0.052	0.055	-0.064	0.018	0.021	-0.02	-0.055		0.084	-0.143			-0.207	-0.086	0.11	0.032	-0.022	-0.018	0.039	-0.021	0	-0.063	0.097	-0.011	0.057	-0.022	0.082	0.208	0.145	-0.039	0.06	0.11	-0.01		0.13	0.037	-0.005	-0.066	-0.008	-0.078	-0.098	-0.065		-0.038	0.078	-0.216	-0.031	-0.016	0.026	-0.035	0.066	0.15	0.027	0.141	-0.011	-0.034	0.06	-0.061	-0.124	-0.058	-0.025	0.066	-0.086	0.01	0.005	0.059	-0.002	0.092	-0.038		-0.054	-0.081	0.09	-0.052	-0.113	-0.059		-0.011		-0.1	0.032	-0.032	0.14	0.197	0.012	-0.044	-0.079	-0.102	0.01	-0.037	0.11	0.062			-0.025			-0.074		-0.071	0.03	-0.017	-0.079	-0.09	0.012	-0.069	0.039	-0.046			-0.056	-0.07	0.092	0.016	-0.082	0.106	-0.113	0.028	0.195	-0.04	0.107	0.042	-0.077	0.007	-0.085	-0.11	0.046	0.027	-0.074	0.082	-0.004	0.056	-0.015	0.069	-0.079	-0.307	0.108	-0.036	0.066	0.04	0.021	-0.096	-0.108	0.117	0.005	0.082		0.19	-0.035	-0.117					-0.061			-0.172	-0.024		-0.173	-0.009	-0.096		-0.086			-0.012				-0.153		-0.008	-0.076	-0.09	-0.109		-0.119		0.013	0.029	-0.119				-0.068	-0.022	-0.044	0.089		-0.106	-0.071	0.014	-0.073	0.041	-0.157	0.006	0.05	-0.13		-0.03	-0.036	-0.004		-0.07	0.099	0.007		0.016	0.118	-0.164	-0.099	0.067	0.02	-0.05	-0.002	0.034	-0.084	0.048	0.092				-0.004		-0.058		-0.14	-0.147	-0.079		0.048	0.136	-0.145	-0.114		-0.048	0.026		0.005	0.065	0.107	0.142		-0.024	-0.062	-0.097	0.033	-0.099	-0.175	0.083	0.16	-0.105	0.044	-0.051	0.019	0.061	0.037	0.033		0.033	-0.103	0.102			0.031	0.114	-0.087	-0.017	-0.112			-0.084	0.017	0.042	-0.057	-0.001	-0.062	-0.083	0.008	-0.104	0.047	0.093	-0.152	-0.032	-0.179	-0.141		0.018	-0.071		-0.064	0.24		-0.142			-0.067	0.015	0.057		-0.124	-0.04	-0.037	0.11	-0.061		-0.05	-0.151		0.155	0.047	-0.094		-0.188	-0.033		0.031	0.103	-0.026		0.063	0.06	-0.101	0.148	-0.071		-0.056	-0.165	0.045	0.008	-0.029	0.023	0.057	-0.111	0.074	-0.04	-0.173	-0.03	0.088		0.15		-0.085	-0.037		-0.028	-0.011	0.12	0.016	0.033		-0.031	-0.036	0.008		0.097	-0.07	-0.106	0.101	0.01	-0.033	0.13	0.118	-0.03		-0.106	0.045	0.082		0.044	-0.234		-0.048		0.07	-0.112	-0.094	-0.016	-0.222		0.026	0.002	-0.035		0.057	0.048	0.11	-0.128	-0.069	0.046		0.082	0.035	0.018	0.065		-0.172	0.029	0.002	-0.007	-0.116		0.103	-0.144	0.05	-0.048	0.045	0.025		0.08	-0.033	-0.031	-0.019	-0.075	-0.015		0.012		-0.03	0.028	-0.029	0.062	0.024		-0.07	-0.075	0.013		0.09	0.064	0.044	-0.136	-0.03	-0.069	-0.07	0.205	0	-0.112		0.205	0.097	0.105	0.06	0.208	0.116	0.081			-0.143	0.132	-0.275	0.074	-0.07		-0.098	-0.186	0.051	0.182		0.024	-0.106		0.076	-0.064	0.104		0.028		-0.023	0.023	-0.07	-0.051	0.148	-0.045	0.169			0.106	-0.067	-0.168	0.016	0.01	-0.03	0.063	-0.045		0.122	-0.1	0.132	-0.086	-0.007		0.169	-0.07	-0.026	-0.049	-0.002	-0.215		0.002		0.117	0.017	-0.065	0.079		0.004	-0.045	0.028		-0.043	-0.121	-0.045	0.056	0.03	0.039	0.046	0.062	-0.038	0.062	0.128	0.053	0.03	-0.013	-0.232	-0.046	-0.017	0.095	0.095		0.106	0.032	-0.086	0.01	0.138	-0.051	-0.035	0.018	-0.114	-0.045	-0.191	0.005	-0.03	0.025	-0.084		-0.14	0.098	-0.058	0.022	-0.127	0.13	-0.034	0.041	-0.089	-0.079	-0.057	-0.029	0.147	-0.099		0.156	0.084		-0.005	-0.052	-0.056	-0.042	0.094	-0.039	-0.057	0.069	-0.101	-0.016	0.04	-0.03		-0.043	-0.023		0.03	0.004	-0.027		-0.005			0.045	-0.031	-0.001		0.04	0.105	-0.011	-0.041	0.167	0.024	-0.053	-0.105	-0.067	0.056	0.051	0.131	-0.055	0.083	0.113	0.057		-0.071	0.16	-0.085		-0.133	0.023	-0.069	-0.084	0.165	-0.077	0.011	-0.082	-0.036		-0.151	-0.063	-0.018	-0.119	0.024	-0.119	0.007	-0.158	-0.008	-0.151	0.015	0.084	0.023	0.018		-0.112	-0.026	-0.017		0.072	0.12	0.103	0.073	0.031	0.085		-0.069	-0.075	0.066	-0.129	0.04	-0.119	0.001	-0.021		-0.03		0.117	-0.019	0.054		-0.037	0.066	0.022	0.082	-0.033	-0.102	-0.078	-0.001		0.073	0.08	-0.037	0.026		0.118	0		0.132	0.039	0.07	0.139	0.06		-0.044	-0.034	0.044	0.145	0.135	-0.038	0.075	0.068		-0.14		-0.116	-0.179	-0.061	-0.007	-0.009	0.06	0.032	-0.01	0.014	-0.117		-0.059	0.018	-0.063	-0.058	0.131	-0.051	-0.01	0.027			-0.014	0.024	-0.012	0.073		-0.072	0.052		0.019	0.005	-0.084	-0.082	-0.173	-0.061	0.001	-0.135	-0.124	0.124	0.061	-0.12	-0.009		0.039		0.022	0.199		0.23	0.067	-0.076	-0.101	-0.005	-0.023		0.144	0.015		-0.081	0.039	-0.028	0.12	0.026	0.033		0.05	0.006		-0.078	0.049	0.041	-0.04	0.108	0.057	-0.001	0.071	-0.041	-0.043	-0.093	-0.012	-0.078	-0.031	-0.04		0	0.027			-0.181	0.044	-0.027		0.104	-0.047	-0.05	0.101	-0.07	0.041	0.048	0.101	-0.052	0.051	-0.099	-0.026	-0.065	0.011	0.175	-0.139	0.034	-0.03	0.149	-0.02	0.113		0.206	0.144	-0.057		0.145	-0.178		-0.078	0.009	-0.152	-0.197	-0.017	0.044	0.052	-0.036	0.211	0.109		-0.297			-0.098		-0.07	-0.118	-0.017	-0.03	0.001	0.049	-0.05	-0.073		0.044	-0.096	0.052	0.1		-0.006	0.026	0.121	-0.056	0.071	-0.05	-0.091	0.057	0.161		0.139	0.065	0.015	-0.125	-0.04		-0.011	-0.026		0.057	0.002	0.199	0.004	0.028			0.114	-0.029	-0.025	0.087		0.062		-0.032	0.041	-0.049	0.162	-0.148	-0.056	-0.019	-0.074	0.138		-0.169	-0.118	0.041	0.044	-0.154	0.047	0.063	-0.11		0.092	-0.077	0.053	0.015		-0.016	-0.067	-0.141	0.143	-0.144	0.104			-0.002	-0.013		-0.042	-0.172	0.142	-0.073	0.059	0.011	0.041		-0.044	0.011	-0.122		0.021	-0.028	-0.05	0.048		0.099	-0.013		0.165		0.249	0.029	0.228	0.063	0.072	0.087	-0.099	0.014	0.058	0.137		0.05		-0.106				0.021	-0.022	0.034		0.163	0.044	-0.012		-0.024	-0.062	-0.046		-0.14	-0.037	-0.164	-0.024		0.01	0.064	0.131	0.022		0.004	-0.067	0.011	0.081	-0.029	0.2	-0.144		-0.01		-0.017	0.176		0.082	-0.038	0.047	-0.044	-0.016	0.13	0.035	-0.001	-0.072	-0.162	0	0.09		-0.052	0.1	0.056	-0.101	-0.079	0.066	-0.01	0.062		0.187		-0.107	-0.053	-0.031	0.004	-0.083	0.035	-0.008		0.129	-0.015	-0.051	0.001	-0.131	-0.002	-0.084	-0.017	-0.12	-0.196	-0.098	-0.043	0.14	0.015	0.061			-0.041	-0.032	-0.069		-0.074	0.161	-0.039		-0.091	0.125	0.091	0.034	0.135	0.153	-0.03			-0.098	0	-0.076		0.025	-0.017	0.085		-0.029	0.073	-0.147			-0.003	0.046		-0.012	-0.063		-0.084	-0.076	-0.091	-0.085	-0.068	-0.003	0.018	0.054	0.131	-0.1	0.067		-0.018		-0.09	0.038		0.027	0.052	0.212	0.116	-0.132	-0.101	-0.005	-0.047	-0.172	-0.12	-0.041	-0.05		0.03	0.088		-0.13	-0.035	0.088	-0.036	0.062		-0.006	0.045	0.029	0.008			0.004	-0.016	0.002		-0.039	0.011	-0.077	0.029	0.13	0.046	-0.006	-0.047	0.121	-0.012	-0.038	-0.062	0.156	0.021	0.071	-0.001		-0.085	-0.028	-0.058	0.092	-0.077	-0.147	-0.249	-0.005	0.055		0.017	0.101	-0.06	-0.083	0.117			-0.02	-0.037	0.022	-0.057	0.097	-0.034	0.141	-0.066	-0.018	-0.06	-0.023		-0.02	0.1	0.088	0.095		0.007	0.143	-0.079	0.006	0.042	-0.099	0.008	0.099	0.098	-0.19			-0.056	0.006	-0.222	0.11	-0.059	-0.043	-0.074	-0.047	-0.057		-0.068		-0.12		-0.086	-0.123	-0.031	-0.175		-0.025	-0.125	-0.073	-0.131	-0.106		0.009	0.115	-0.024	0.148			-0.053	0.083	0.059		-0.024	-0.033	0.15		-0.079	-0.072	-0.038	-0.007	-0.025	-0.073	-0.019	-0.068	0.102	0.019	0.008	-0.031	-0.122	0.107	-0.07	0.047	-0.129	0.111	-0.135	0.076	-0.056	0.001	-0.096	-0.144	-0.141	0.159	-0.036		0.051	-0.079	0.048	0.028
BSU05980_tatAY	-0.206	0.179	0.072		-0.218	0.125	-0.224	0.034	-0.011	-0.13	-0.103	-0.017	-0.123	-0.249	0.138	0.062	-0.063	0.056	-0.17	0.457	-0.185	-0.134	0.029	-0.133	-0.34	-0.041	-0.033	-0.179	0.019	0.062	0.236	0.053	-0.04	-0.021	0.119		0.124	0.229			-0.108	0.367	-0.143	-0.174	-0.038	-0.09	-0.059	0.227	-0.019	0.129	-0.038	0.054	-0.408	0.242	-0.098	-0.072	-0.03	-0.028	-0.07	0.027	-0.14		-0.119	-0.037	0.12	0.088	0.033	-0.016	0.266	-0.114		-0.055	0.082	0.001	-0.056	-0.111	-0.002	-0.122	-0.05	-0.147	0.309	0.266	0.091	-0.067	0.069	-0.276	0.104	0.178	0.044	-0.054	-0.066	0.029	0.02	0.093	0.086	-0.086	-0.095		-0.207	0.166	-0.117	0.086	0.198	-0.293		0.083		0.049	-0.128	0.057	-0.072	-0.167	0.052	0.271	0.056	-0.005	-0.147	-0.062	-0.124	0.171			0.162			0.358		0.346	-0.058	0.37	0.392	-0.102	-0.21	0.313	-0.145	-0.262			-0.052	0.091	0.099	-0.36	0.04	-0.246	-0.154	0.067	-0.036	-0.205	-0.035	0.005	-0.241	0.111	0.067	-0.078	0.023	0.276	-0.027	0.298	-0.007	-0.146	0.04	0.251	0.033	-0.007	0.187	0.103	-0.146	0.22	0.217	0.11	0.169	0.22	0.248	-0.097		0.323	0.138	0.376					0.474			-0.04	0.131		-0.191	-0.015	0.018		0.387			0.356				-0.311		0.304	0.123	0.035	0.386		-0.178		-0.053	0.234	0.064				0.113	-0.179	0.216	0.34		0.37	0.339	-0.12	-0.083	-0.14	-0.19	-0.138	0.121	0.126		-0.272	0.174	-0.112		-0.198	-0.141	-0.29		-0.165	-0.163	0.098	0.207	0.117	-0.19	0.202	0.047	0.029	-0.259	-0.185	-0.07				-0.002		0.337		0.375	0.199	0.096		-0.263	-0.11	0.1	0.162		0.115	-0.05		-0.077	0.056	-0.257	0.273		-0.061	0.481	-0.076	-0.179	0.382	0.346	0.355	-0.107	0.311	0.238	0.052	0.028	0.163	0.176	-0.321		-0.017	-0.091	0.187			-0.188	0.097	0.084	-0.265	0.175			0.428	-0.199	-0.197	0.4	-0.078	0.165	0.043	-0.141	0.337	-0.242	0.175	-0.086	0.063	-0.031	0.248		-0.118	0.137		0.149	-0.041		0.169			-0.174	0.111	0.034		0.29	-0.034	0.172	-0.069	-0.147		0.27	0.191		0.353	0.219	0.248		0.316	0.282		-0.005	0.038	0.15		0.094	-0.054	0.104	-0.263	0.052		0.034	0.447	0.131	0.093	-0.058	-0.058	0.052	0.177	-0.089	-0.067	-0.04	-0.078	0.127		-0.208		0.223	0.001		-0.109	0.217	-0.086	0.065	-0.306		-0.108	-0.144	0.169		-0.065	0.002	0.029	-0.077	-0.189	0.161	-0.102	-0.018	0.176		0.073	-0.069	0.102		0.001	0.227		0.097		0.014	0.29	-0.102	0.204	0.227		0.076	0.288	-0.084		0.192	-0.16	-0.228	-0.143	0.155	-0.059		-0.267	0.11	0.318	0.412		-0.03	0.181	0.01	0.443	0.197		-0.026	-0.112	-0.162	-0.048	-0.074	0.157		0.182	0.217	0.016	-0.142	0.206	0.196		-0.015		0.053	0.13	0.007	-0.091	-0.162		-0.013	0.03	0.145		-0.263	0.035	-0.144	-0.051	-0.188	0.356	0.02	0.187	0.128	-0.088		-0.052	-0.135	-0.113	0.066	-0.237	-0.114	0.193			-0.046	-0.04	0.19	0.081	0.022	-0.098		0.611	0.102	0.284		-0.025	0.051		0.288	-0.087	-0.168		-0.294		0.031	0.014	0.227	0.086	0.151	-0.052	0.005			0.101	0.265	0.217	0.069	-0.202	0.016	-0.073	0.156		0.093	0.116	0.019	0.006	0.093		0.14	-0.031	0.018	0.457	-0.031	0.37		-0.113		-0.326	-0.093	0.008	0.145		-0.042	-0.176	0.18		-0.402	0.117	0.122	-0.101	0.091	-0.116	0.291	0.148	-0.243	0.211	0.037	-0.036	0.176	-0.012	-0.078	0.139	-0.027	-0.136	-0.042		0.064	-0.036	0.007	-0.323	-0.113	-0.054	0.11	-0.075	0.051	0.014	0.186	0.108	0.041	0.056	-0.016		-0.26	0.085	0.18	0.287	0.185	-0.152	-0.102	-0.015	0.027	0.14	-0.045	-0.026	0.028	-0.037		-0.107	-0.104		-0.088	0.117	-0.011	-0.098	-0.191	-0.372	-0.011	0.076	0.152	-0.04	0.049	0.047		-0.061	-0.116		0.179	0.113	0.046		0.243			0.151	0.322	0.086		-0.181	0.073	0.03	-0.07	0.059	0.044	0.168	-0.121	-0.006	-0.049	-0.029	-0.093	-0.162	-0.093	-0.22	0.251		-0.019	0.262	0.093		0.186	0.257	0.045	0.1	0.179	-0.094	0.235	-0.072	-0.035		-0.002	0.182	-0.051	0.128	-0.115	-0.066	0.053	-0.01	-0.061	-0.177	-0.275	-0.06	-0.1	0.201		0.243	0.134	0.182		0.065	0.174	-0.101	-0.009	0.018	-0.038		0.055	-0.133	0.129	0.106	0.02	0.182	-0.229	-0.145		-0.002		-0.041	-0.28	-0.2		0.148	-0.085	0.059	0.205	-0.255	-0.229	0.023	0.525		0.131	0.36	-0.042	-0.007		0.027	0.151		-0.128	-0.189	0.041	0.142	0.046		0.132	0.125	-0.104	0.187	-0.233	0.159	0.013	-0.132		0.105		-0.022	0.056	-0.318	0.104	0.203	-0.026	-0.147	0.141	0.058	0.094		0.008	-0.047	-0.039	-0.094	-0.072	-0.144	-0.02	-0.031			-0.037	-0.036	-0.052	0.101		0.307	-0.179		-0.038	0.222	0.031	0.08	0.097	-0.03	0.049	-0.105	0.199	0.178	0.049	0.052	-0.018		0.11		0.034	-0.069		0.04	-0.026	0.346	0.201	-0.293	0.159		-0.047	0.128		0.234	-0.04	0.091	0.073	0.228	0.059		0.013	0.088		-0.116	-0.021	-0.243	-0.011	-0.126	-0.074	0.076	-0.056	-0.273	0.114	0.141	-0.199	0.253	-0.047	-0.072		0.213	-0.173			0.015	0.204	-0.237		-0.202	0.057	-0.145	0.051	-0.127	0.3	0.181	-0.146	-0.131	0.198	0.233	0.297	0.391	0.143	0.199	0.237	-0.02	-0.085	0.073	-0.151	-0.155		-0.137	0.152	0.204		0.066	-0.004		0.147	0.127	-0.198	0.19	-0.152	-0.062	-0.015	0.176	0.09	-0.172		0.231			0.488		0.33	0.47	-0.165	-0.179	-0.054	-0.25	-0.083	0.078		-0.005	0.032	0.123	-0.041		0.511	0.451	0.259	0.135	-0.077	-0.208	-0.04	0.297	0.011		-0.115	0.033	-0.083	0.018	0.301		-0.013	0.052		0.264	0.098	0.307	-0.044	0.169			-0.276	0.057	-0.021	-0.001		-0.006		-0.091	0.064	0.195	-0.093	-0.025	0.084	-0.042	-0.098	-0.239		0.122	-0.067	-0.036	-0.002	-0.15	-0.013	0	0.013		0.158	0.007	0.011	0.223		0.205	0.46	0.04	-0.087	0.116	0.003			0.091	0.151		0.007	0.185	-0.018	-0.049	-0.041	0.116	-0.047		0.13	0.385	-0.267		0.009	0.08	-0.016	0.143		-0.174	-0.29		-0.198		-0.016	0.186	0.02	-0.031	-0.176	0.304	0.012	-0.334	-0.096	-0.115		0.076		0.037				0.163	0.101	0.077		-0.031	0.243	0.055		0.173	0.488	0.119		-0.103	0.13	-0.014	0.123		-0.059	0.01	-0.064	0.17		0.236	0.253	0.286	-0.061	-0.081	0.11	0.109		0.093		0.057	0.139		0.233	-0.186	-0.237	-0.032	0.113	-0.106	-0.17	-0.138	-0.217	0.12	0.026	0.072		0.059	-0.181	-0.264	0	0.082	0.042	-0.264	-0.228		-0.278		0.07	-0.098	-0.21	0.1	0.197	-0.159	0.19		0.062	0.068	-0.032	-0.008	0.296	0.063	-0.038	-0.107	0.195	0.017	-0.133	0.015	-0.186	-0.046	-0.185			0.187	-0.229	0.467		-0.003	-0.196	-0.174		0.021	0.175	0.001	0.064	-0.225	0.028	0.26			0.097	0.166	-0.077		0.453	0.402	0.115		-0.189	-0.107	0.062			0.044	0.229		0.092	0.291		-0.153	-0.165	-0.018	0.082	-0.08	-0.082	0.199	-0.037	-0.262	-0.095	0.01		0.184		-0.023	-0.049		-0.053	0.109	0.069	0.441	0.065	-0.051	0.078	-0.161	0.129	-0.033	0.082	0.111		0.108	-0.049		-0.083	-0.019	-0.064	0.267	-0.007		0.234	-0.179	0.36	0.351			0.16	-0.243	0.19		0.035	0.256	0.132	-0.175	-0.001	-0.002	0.119	0.434	-0.071	0.055	0.148	0.203	0.015	-0.146	0.047	-0.195		0.179	-0.025	-0.038	-0.135	0.324	0.113	-0.021	0.08	-0.147		-0.004	-0.184	0.359	-0.175	0.002			-0.234	0.106	-0.028	0.412	0.069	0.349	0.004	-0.016	0.029	0.183	0.063		0.057	-0.116	0.257	-0.104		0.121	0.078	0.321	0.268	-0.118	0.384	-0.195	0.296	-0.09	0.057			0.206	-0.045	0.176	-0.013	0.513	-0.025	-0.094	0.802	0.035		-0.134		0.221		0.036	0.185	-0.066	0.019		0.209	0.112	0.077	0.067	-0.213		0.029	-0.068	-0.211	-0.175			0.056	0.234	-0.094		0.089	-0.164	-0.008		0.244	0.087	0.134	-0.068	-0.033	-0.242	0.034	-0.019	-0.017	0.069	-0.047	-0.003	0.078	0.006	-0.031	-0.03	0.071	0.132	0.052	0.08	0.011	0.179	-0.292	0.197	0.225	0.099	0.188		0.115	-0.252	-0.101	0.121
BSU05990_tatCY	-0.055	0.156	0.113		-0.189	-0.115	0.028	0.117	0.085	-0.051	-0.003	0.082	0.021	0.043	-0.064	0.052	-0.023	-0.095	0.071	0.21	-0.184	-0.091	-0.037	-0.01	-0.162	-0.065	0.078	-0.066	-0.041	-0.022	0.138	-0.041	-0.011	-0.048	0.111		-0.026	0.057			0.084	0.157	-0.059	-0.205	-0.012	-0.118	-0.292	0.121	0.14	-0.009	-0.04	0.089	-0.167	0.272	-0.044	-0.073	0.086	0.045	-0.026	-0.026	-0.105		0.055	-0.01	-0.006	0.171	0.005	-0.029	0.142	-0.148		-0.004	-0.022	-0.056	-0.149	-0.076	-0.077	-0.142	0.073	-0.073	0.252	0.161	0.186	-0.03	0.053	-0.111	0.07	0.025	-0.052	-0.077	-0.041	0.011	-0.092	0.097	0.171	-0.079	0.026		-0.152	0.109	-0.229	-0.036	0.036	-0.154		0.037		0.143	-0.062	0.047	-0.176	-0.079	0.084	0.109	0.096	-0.013	-0.096	-0.205	-0.139	0.263			0.099			0.318		0.215	-0.053	0.239	0.285	0	-0.224	0.199	0.046	-0.065			-0.148	0.081	-0.079	-0.195	0.053	-0.233	-0.203	0.116	-0.063	-0.029	-0.088	-0.147	-0.071	0.162	0.125	-0.187	-0.02	0.242	-0.08	0.182	0.003	-0.038	0.032	0.137	-0.129	0.093	0.105	-0.028	-0.234	0.088	0.111	0.066	-0.016	0.125	0.119	-0.06		0.094	-0.032	0.23					0.289			0.014	0.104		-0.05	-0.019	-0.012		0.221			0.245				-0.206		0.203	0.079	0.038	0.221		-0.164		0.038	0.149	0.027				-0.018	-0.211	0.17	0.373		0.154	0.167	-0.173	-0.12	-0.086	-0.047	-0.147	0.099	0.115		-0.202	0.129	-0.083		-0.212	-0.112	-0.207		-0.152	-0.11	-0.088	0.1	0.014	-0.2	0.071	0.129	-0.062	0.008	0.038	-0.03				0.002		0.168		0.175	0.152	0.032		-0.019	0.016	0.056	0.134		0.12	-0.082		-0.004	-0.043	-0.154	0.198		0.012	0.23	0.057	-0.129	0.284	0.264	0.256	0.008	0.162	-0.075	-0.095	0.091	-0.045	-0.031	-0.196		-0.062	-0.024	-0.038			0.037	-0.004	0.106	-0.298	0.184			0.258	-0.027	-0.158	0.242	-0.035	0.083	0.101	-0.012	0.256	-0.135	0.085	-0.053	0.025	0.068	0.239		-0.118	0.021		0.059	0.068		0.149			-0.178	-0.047	-0.08		0.3	-0.199	0.224	-0.149	-0.015		0.105	0.217		0.35	0.224	0.264		0.093	0.23		-0.114	-0.004	0.116		-0.047	-0.107	0.164	-0.182	-0.093		0.068	0.324	0.12	0.055	0.043	0.012	0.002	0.127	-0.06	0.035	0.194	-0.024	-0.065		-0.058		-0.027	0.253		-0.254	0.2	0.013	-0.009	-0.19		-0.06	-0.03	-0.012		-0.089	0.106	0.037	0.052	-0.117	0.075	-0.052	0.018	-0.045		0.212	0.02	-0.033		-0.036	0.152		0.063		0.007	0.173	0.032	0.167	0.112		-0.057	0.188	-0.152		0.147	-0.012	-0.122	0.097	0.14	0.076		-0.05	-0.007	0.287	0.346		0.026	0.244	0.104	0.323	0.126		-0.02	-0.16	0.003	-0.14	-0.102	0.036		0.056	0.267	0.085	-0.004	0.109	0.138		-0.01		-0.041	0.068	-0.143	-0.174	-0.112		-0.058	0.107	0.016		-0.325	0.121	-0.002	0.029	-0.201	0.291	-0.002	0.13	0.056	-0.117		-0.218	0.014	-0.127	-0.044	-0.188	0	0.162			-0.014	-0.085	0.052	-0.047	0.051	-0.186	0.611		-0.091	0.086		0.109	0.001		0.188	-0.007	-0.082		-0.335		-0.103	0.024	0.134	-0.006	0.062	-0.019	0.044			-0.018	0.218	0.132	-0.016	-0.222	0.09	-0.007	0.203		0.056	0.139	-0.167	-0.028	0.005		0.123	-0.093	-0.024	0.288	-0.125	0.291		0.008		-0.189	-0.047	0.14	0.131		-0.107	-0.075	0.097		-0.281	0.243	-0.054	-0.08	-0.067	0.026	0.127	0.101	-0.233	0.032	-0.034	-0.185	-0.071	-0.057	-0.023	0.067	-0.06	-0.211	-0.082		-0.068	0.004	0.066	-0.09	-0.169	-0.083	-0.002	-0.038	0.037	0.096	-0.097	0.134	0.156	-0.067	-0.097		-0.135	0.032	0.11	0.093	0.17	-0.145	-0.086	0.051	-0.062	0.12	-0.043	0.041	-0.078	0.025		-0.215	-0.158		-0.134	0.101	-0.027	-0.078	-0.224	-0.178	-0.142	0.071	0.135	-0.03	-0.032	0.009		-0.108	-0.088		0.043	0.133	0.064		0.256			0.129	0.156	0.018		0.054	0.137	-0.006	-0.014	-0.083	-0.068	0.01	-0.067	-0.094	0.193	0.064	-0.127	-0.084	-0.019	-0.052	0.09		0.132	0.102	0.108		0.037	0.051	0.043	0.107	0.071	-0.103	0.234	-0.047	-0.035		0.16	0.021	-0.166	0.059	-0.137	-0.094	-0.156	0.057	-0.05	-0.137	-0.165	-0.054	-0.121	0.115		0.122	0.135	0.04		0.051	-0.049	-0.085	0.078	0.191	0.114		0.065	-0.073	0.023	-0.045	-0.027	0.144	-0.139	-0.149		0.044		-0.02	-0.246	-0.106		-0.002	-0.173	-0.052	0.198	-0.112	-0.148	0.048	0.205		-0.012	0.286	-0.015	-0.092		-0.075	-0.056		-0.129	0.008	-0.11	0.069	0.029		-0.06	-0.021	-0.038	0.097	-0.122	0.092	-0.141	-0.073		0.138		0.189	0.017	-0.111	0.072	0.327	-0.114	-0.119	0.04	-0.101	0.019		-0.079	-0.137	0.074	-0.057	-0.221	-0.081	-0.038	-0.05			-0.026	0.036	-0.101	0.027		0.195	0.065		-0.247	0.231	0.009	-0.018	0.081	-0.035	0.219	-0.042	0.247	0.043	-0.067	0.106	0.068		0.106		-0.094	-0.001		-0.028	-0.011	0.218	0.205	-0.094	0.024		-0.118	-0.052		0.266	0.006	0.253	0.024	-0.011	0.096		0.067	-0.016		0.009	0.114	-0.094	-0.024	-0.004	0.073	0.033	-0.095	-0.176	-0.128	0.102	-0.158	0.146	-0.067	0.039		0.084	-0.215			0.002	0.095	-0.171		-0.294	0.016	-0.114	-0.048	-0.083	0.266	0.261	-0.221	-0.027	0.06	0.172	-0.006	0.166	0.167	0.096	0.162	-0.057	0.081	0.024	-0.083	-0.145		-0.021	0.094	0.148		0.2	0.088		0.028	0.143	-0.022	0.02	-0.045	-0.154	-0.025	0.349	-0.02	-0.057		0.08			0.193		0.199	0.2	0.004	0.091	-0.025	-0.095	-0.318	-0.07		0.123	0.123	-0.009	-0.283		0.183	0.179	0.111	-0.054	0.118	0.024	-0.107	0.148	0.136		-0.043	0.018	-0.026	0.077	0.147		-0.044	0.119		0.218	0.156	0.289	0.019	0.069			-0.098	-0.052	0.094	-0.145		0.033		0.079	0.079	-0.109	0.055	0.12	0.066	0.042	-0.166	-0.217		0.086	0.165	-0.055	0.117	-0.228	-0.096	-0.054	-0.169		0.085	-0.011	-0.046	-0.018		0.058	0.253	0.028	-0.019	0.024	-0.045			0.037	0.246		-0.128	0.168	-0.145	0.031	-0.138	0.032	0.033		-0.041	0.273	-0.034		0.039	0.173	-0.031	0.155		-0.034	-0.352		-0.144		0.01	0.125	0.002	0.006	-0.22	0.318	0.023	-0.193	-0.086	0.048		0.251		0.013				-0.058	0.15	-0.028		0.059	0.03	0.011		0	0.284	0.073		-0.129	-0.129	0.029	0.134		-0.066	-0.093	0.037	0.017		0.042	0.265	0.186	-0.08	-0.175	0.008	0.002		0.005		-0.147	0.077		0.097	-0.208	-0.126	-0.128	0.066	-0.02	0.053	0.04	-0.048	0.026	-0.014	0.085		-0.116	-0.146	-0.157	-0.062	-0.103	-0.059	-0.378	-0.112		-0.138		0.005	-0.097	-0.224	0.09	0.156	-0.099	0.16		-0.051	0.099	0.051	-0.002	0.421	0.128	-0.097	-0.034	0.022	0.123	-0.131	0.014	0.059	-0.093	0.009			-0.016	-0.142	0.195		-0.095	-0.078	-0.241		0.006	0.046	-0.016	0.073	-0.298	-0.087	0.057			0.108	-0.077	-0.022		0.305	0.249	0.102		0.061	-0.103	0.102			-0.024	0.178		0.052	0.083		-0.095	-0.145	0.165	0.067	-0.02	-0.134	0.143	-0.033	-0.245	0.031	-0.05		0.257		-0.017	-0.139		-0.007	0.14	-0.035	0.281	0.042	0.111	-0.065	-0.155	0.127	-0.044	0.03	0.109		0.025	0.025		0.053	-0.021	-0.01	-0.066	0.043		0.067	0.046	0.111	0.291			0.101	-0.299	0.026		-0.063	0.151	0.147	-0.24	-0.083	-0.071	0.117	0.157	-0.017	0.019	0.186	0.217	-0.053	-0.12	-0.002	-0.043		0.042	-0.011	-0.042	0.055	0.276	0.122	0.053	0.1	0.078		0.006	-0.004	0.054	-0.128	0.076			-0.116	0.168	0.06	0.386	0.138	0.183	-0.105	0.151	0.127	0.098	0.015		0.021	0.073	0.16	-0.111		0.074	-0.026	0.307	0.29	0.077	0.358	-0.144	0.091	-0.091	0.131			0.105	0.036	0.135	0.026	0.223	0.077	-0.156	0.67	0.152		-0.179		0.083		-0.082	0.088	0.001	-0.034		0.164	0.127	0.026	0.024	-0.113		0.019	-0.174	0.043	-0.09			0.065	0.151	-0.258		0.044	-0.195	-0.082		0.183	0.107	0.07	-0.029	0.004	-0.071	-0.019	0.022	-0.176	-0.184	0.01	-0.078	0.128	0.093	-0.054	-0.082	0.11	-0.077	0.124	0.054	-0.068	0.07	-0.146	0.173	0.227	-0.064	0.104		0.059	-0.043	-0.063	-0.02
BSU06000_ydiK	-0.074	0.137	-0.066		0.088	0.037	0.059	-0.029	0.001	-0.013	-0.116	-0.036	-0.04	-0.107	0	0.162	-0.105	-0.06	-0.041	-0.002	-0.054	-0.053	0.05	0.065	0.048	0.058	0.048	-0.134	0.02	0.011	0.039	-0.049	0.096	-0.111	-0.072		0.043	0.005			-0.003	-0.045	0.116	0.005	-0.046	-0.06	0.108	-0.125	-0.021	-0.017	-0.148	-0.002	-0.006	-0.152	0.149	-0.165	-0.041	-0.093	0.136	-0.034	0.02		-0.091	0.212	-0.03	-0.02	-0.006	0.092	-0.018	0.098		-0.052	-0.049	-0.039	-0.069	-0.122	0.038	-0.107	0.013	-0.005	-0.022	0.154	-0.102	-0.095	0.032	-0.097	-0.074	-0.01	0.033	0.013	0.071	-0.028	-0.178	0.064	0.109	-0.091	-0.056		0.038	0.098	0.086	0.074	0.066	-0.159		-0.1		-0.038	0.151	0.18	0.025	0.093	-0.037	-0.089	0.027	-0.003	-0.032	-0.008	0.074	-0.002			-0.046			0.005		-0.002	-0.07	-0.143	-0.038	-0.048	-0.098	-0.042	0.077	-0.062			0.139	0.001	0.059	-0.003	-0.086	0.115	0.087	-0.095	0.182	0.134	0.006	0.064	0.041	-0.005	0.015	0.018	-0.022	0.145	-0.033	0.118	0.008	0.128	0.066	-0.157	0.048	0.051	0.065	-0.024	0.019	0.158	-0.173	-0.052	-0.022	-0.032	0.009	-0.059		0.019	0.009	-0.011					0			-0.021	-0.005		-0.041	-0.213	-0.061		0.057			-0.046				0.016		-0.005	-0.103	-0.083	-0.057		0.008		0.071	0.108	0.013				0.021	-0.062	0.008	-0.048		0.013	-0.075	0.004	0.039	-0.129	-0.035	0.052	0.002	-0.027		-0.104	-0.09	0.012		-0.05	-0.015	0.045		-0.107	-0.086	-0.081	-0.01	0.026	0.133	0.009	-0.058	-0.067	0.038	-0.056	0.034				-0.147		-0.016		0.033	-0.037	-0.044		0.042	0.008	-0.021	0.02		0.043	0.02		0.005	0.012	-0.054	-0.188		-0.061	0.045	0.123	0.133	-0.203	-0.113	-0.09	0.091	0.147	-0.018	-0.154	0.113	-0.051	-0.052	-0.062		-0.009	0.118	-0.003			-0.182	0.019	-0.045	0.084	0.026			-0.035	-0.017	0.002	-0.027	0.055	-0.003	-0.011	0.059	-0.004	-0.032	-0.129	0.123	-0.03	-0.055	0.049		0.074	0.078		0.042	0.147		-0.041			0.005	0.139	-0.115		0.027	0.03	0.014	0	0.074		-0.039	-0.148		-0.088	-0.165	0.001		0.075	0.159		-0.063	-0.145	0.049		0.06	-0.135	0.239	-0.135	-0.07		-0.07	0.061	0.109	0.01	0.093	-0.037	0.092	0.13	0.087	0.175	-0.039	-0.15	0.035		0.078		0.165	-0.038		-0.036	-0.134	-0.081	-0.062	0.066		0	-0.004	0.184		0.025	-0.01	0.146	-0.155	-0.09	-0.03	-0.043	-0.071	-0.039		-0.177	0.015	0.032		0.018	0.095		-0.013		-0.067	-0.07	-0.063	0.082	0.068		-0.006	0.056	0.233		-0.267	0.105	-0.085	-0.043	-0.066	-0.178		-0.049	-0.076	-0.165	-0.027		0.097	0.214	-0.064	0.003	0.034		0.097	0.184	0.043	0.18	-0.153	0.042		-0.093	-0.171	0.047	0.021	0.017	0.001		-0.119		0.035	0.155	0.026	0.077	0.072		-0.096	-0.076	-0.145		-0.081	0.093	-0.048	0.096	-0.005	0.039	-0.05	0.09	-0.101	0.075		0.039	0.076	0.012	0.082	-0.016	0.032	-0.152			-0.061	-0.124	-0.021	0.007	-0.066	0.051	0.102	-0.091		0.253		-0.017	0.209		0.013	-0.047	-0.029		-0.017		0.302	-0.114	-0.014	0.081	0.093	0.068	0.004			0.085	-0.054	-0.086	0.076	0.084	-0.148	-0.083	-0.053		0.094	-0.099	-0.113	-0.009	0.097		0.06	-0.215	0.078	0.01	-0.041	0.117		-0.089		-0.167	0.078	-0.063	-0.044		-0.035	0.051	0.049		-0.066	-0.066	-0.147	0.059	0.037	-0.062	-0.119	-0.101	-0.011	0.18	0.034	0.041	-0.044	-0.007	-0.069	0.237	0.083	-0.042	-0.015		-0.076	-0.129	-0.034	-0.1	-0.076	-0.021	-0.003	0.037	-0.024	0.097	0.122	-0.043	-0.075	-0.031	0.128		-0.166	-0.009	0.043	-0.003	0.164	-0.13	0.049	-0.161	0.054	-0.097	-0.07	-0.003	0.092	0.019		0.079	-0.023		0.202	-0.083	0.014	0.092	0	-0.112	0.084	0.131	0.153	-0.032	0.054	-0.07		-0.008	-0.044		0.218	0.135	-0.03		-0.031			-0.121	0.071	0.19		-0.142	-0.009	-0.053	-0.017	-0.001	0.114	0.027	-0.131	-0.059	-0.024	-0.032	-0.058	0.016	-0.131	0.047	0.042		-0.008	0.077	0.056		0.027	0.084	-0.126	-0.051	-0.042	-0.117	-0.004	-0.097	0.178		-0.078	-0.034	-0.093	-0.029	0.17	0.2	0.178	-0.09	0.079	-0.016	-0.017	-0.039	-0.005	-0.054		0.143	0.022	0.015		-0.065	0.152	0.007	0.106	-0.005	0.059		0.089	0.028	-0.123	-0.074	0.019	-0.121	-0.054	-0.033		0.039		0.129	0.103	0.106		0.069	-0.181	0.088	-0.04	0.085	0.1	0.021	0.057		0.013	0.262	0.025	-0.004		-0.02	0.005		-0.106	-0.209	0.033	0.117	-0.029		-0.054	0.148	-0.051	-0.014	-0.014	-0.225	0.124	0.035		-0.125		-0.042	-0.016	-0.108	0.14	-0.048	0.006	-0.089	0.084	-0.066	-0.041		0.076	0.12	-0.137	0.034	-0.028	-0.027	0.032	-0.002			0.115	-0.113	0.005	-0.07		-0.102	0.017		0.071	-0.14	0.077	0.049	-0.08	0.115	-0.088	-0.029	-0.148	0.164	0.013	0.057	0.033		-0.001		0.068	0.238		-0.034	-0.032	-0.124	0.022	0.062	-0.066		0.009	-0.015		-0.054	-0.154	0.049	0.11	-0.026	0.158		-0.2	0.076		-0.135	-0.229	0.003	0.016	-0.114	-0.033	0.023	-0.019	-0.022	0.075	0.102	0.165	0.114	0.015	-0.105		0.017	-0.022			0.029	-0.01	0.026		0.31	-0.005	-0.129	0.014	-0.012	0.109	-0.197	-0.038	-0.046	0.047	-0.002	-0.013	-0.013	-0.013	-0.073	-0.16	0.057	-0.058	0.014	-0.133	-0.156		-0.055	0.156	0.102		0.017	-0.084		0.004	-0.063	0.054	-0.078	-0.05	-0.127	-0.011	0.031	-0.053	-0.175		-0.045			0.025		0.07	0.066	0.016	-0.031	-0.047	-0.108	-0.01	0.093		-0.147	0.014	0.054	0.119		0.022	0.007	-0.012	0.145	-0.1	-0.002	0.04	0.201	0.032		0.24	-0.002	0.043	0.02	0.142		0.095	-0.066		-0.01	0.035	0.018	-0.014	-0.004			-0.292	0.016	-0.049	0.099		0.027		-0.209	-0.023	0.075	-0.033	0	0.114	-0.05	0.064	0.192		-0.069	0.013	-0.052	0.157	-0.005	0.02	0.007	-0.098		-0.032	0.08	-0.026	0.07		0.174	-0.022	0.002	0.06	-0.095	0.093			0.077	0.016		-0.124	-0.238	0.158	-0.014	0.13	-0.047	0.066		0.087	0.002	0.043		-0.104	-0.009	-0.028	-0.071		0.025	-0.037		-0.086		-0.032	0.087	-0.093	0.038	-0.092	0.071	-0.058	-0.133	0.034	0.006		-0.049		-0.047				0.117	0.085	0.028		0.081	-0.086	-0.049		-0.043	-0.05	0.028		0.032	0.096	0.154	0.042		0.122	0.046	-0.076	-0.056		0.118	0.013	0.062	0.146	-0.02	0	-0.099		0.002		-0.053	0.182		-0.26	0.025	-0.04	-0.062	-0.094	-0.249	-0.067	-0.238	-0.023	0.056	-0.013	-0.023		0.103	-0.111	-0.096	-0.167	0.035	0.067	0.164	-0.038		0.077		-0.004	0.049	-0.012	-0.065	-0.001	0.076	-0.033		0.078	0.035	-0.054	-0.006	-0.191	-0.108	0.014	0.043	-0.145	-0.052	-0.028	0.028	-0.177	0.002	-0.039			0.141	-0.087	-0.009		0.004	0.017	0.1		0.099	-0.096	0.165	-0.147	-0.049	0.019	-0.071			0	0.088	-0.045		0.03	-0.032	-0.055		0.314	-0.057	-0.14			0.035	-0.03		0.048	-0.019		-0.036	0.032	-0.127	-0.041	0.047	-0.045	0.057	-0.148	-0.06	-0.006	0.031		-0.047		0.1	-0.03		-0.1	-0.083	-0.012	-0.007	-0.014	-0.018	-0.099	0.065	-0.09	0.043	0.154	-0.113		0.039	0.069		-0.077	-0.054	-0.185	0.065	-0.171		-0.156	-0.02	-0.083	-0.055			0.085	0.12	0.073		-0.07	0.084	-0.028	0.083	-0.092	0.107	0.036	0.102	-0.061	0.051	0.084	0.034	-0.038	0.013	-0.035	-0.031		-0.037	-0.081	0.009	0.009	-0.139	-0.145	-0.036	0.014	-0.047		-0.224	-0.047	-0.003	-0.115	0.024			-0.046	0.071	-0.021	-0.038	-0.043	0.056	0.04	-0.052	0.011	0.036	-0.003		0.048	-0.048	-0.011	0.147		0.098	0.013	0.048	-0.059	-0.024	-0.125	-0.165	0.159	0.045	-0.016			-0.102	0.117	-0.045	-0.045	-0.024	-0.061	0.016	0.123	-0.055		-0.014		0.187		0.095	0.078	0.155	0.079		0.043	0.032	0.018	-0.038	-0.177		-0.038	0.056	0.038	0.046			-0.112	0.028	-0.056		-0.161	0.12	-0.024		0.043	0.099	0.172	0.127	-0.207	0.014	0.097	0.02	-0.117	0.088	-0.117	0.096	-0.107	0.009	-0.011	0.013	0.031	0.054	0.069	-0.039	0.118	0.051	0.088	0.036	-0.1	0.055	-0.058		-0.004	-0.051	0.063	0.042
BSU06010_ydiL	-0.172	-0.005	-0.111		-0.041	0.11	-0.108	0.074	-0.027	-0.096	-0.273	-0.052	0.081	-0.052	0.131	0.02	-0.025	-0.102	0.134	0.147	-0.082	0.155	-0.174	-0.045	-0.178	-0.064	-0.033	0.147	-0.16	-0.06	0.259	-0.054	0	0.106	-0.077		0.105	0.101			-0.099	0.164	-0.032	-0.053	-0.096	0.134	-0.061	0.154	0.065	-0.077	0.094	0.111	-0.164	0.059	0.042	0.073	-0.076	-0.034	0.041	-0.054	-0.044		0.006	-0.113	-0.027	-0.113	0.004	-0.002	0.115	-0.055		-0.013	0.004	-0.055	-0.138	-0.261	0.07	0.002	0.087	0.079	0.051	0.282	0.084	-0.281	-0.019	-0.124	-0.09	-0.051	0.049	0.042	0.026	-0.142	0.04	0.13	-0.097	-0.055	0		-0.051	0.162	0.067	-0.125	0.083	-0.139		-0.058		0.111	0.115	0.058	0.029	-0.086	0.017	0.088	0.058	-0.234	-0.014	-0.154	-0.077	0.127			0.085			0.154		0.132	-0.186	0.175	0.149	0.018	-0.174	0.148	-0.054	0.01			-0.075	0.06	0.067	-0.103	-0.061	-0.137	0.061	-0.079	0.175	0.062	0.09	-0.036	-0.188	-0.042	0.022	-0.045	0.104	0.091	0.041	0.257	0.075	-0.098	0.146	-0.059	-0.039	-0.239	0.055	0.003	0.026	0.215	0.06	-0.021	0.094	0.023	0.168	-0.066		0.311	0.012	0.116					0.19			-0.098	0.077		-0.068	-0.012	0.066		0.189			0.119				-0.19		0.065	0.069	0.056	0.204		-0.248		-0.009	-0.043	0.087				0.092	-0.192	0.103	0.089		0.198	0.112	0.027	-0.042	-0.145	-0.078	-0.128	0.025	0.053		0.045	0.162	-0.043		-0.157	-0.052	-0.131		-0.14	0.018	-0.021	0.141	-0.046	-0.032	0.192	0.038	-0.013	-0.068	-0.189	-0.185				0.054		0.202		0.187	0.15	0.071		-0.071	0.069	0.048	0.087		0.164	0.006		-0.016	-0.076	0.09	0.013		-0.156	0.296	0.097	0.069	0.07	0.186	0.147	0.034	0.243	-0.008	0.001	0.028	0.093	0.171	-0.135		-0.022	0.147	0.009			-0.187	0.101	-0.011	-0.095	0.123			0.209	0.08	-0.031	0.243	-0.124	-0.086	-0.021	-0.096	0.175	-0.064	0.03	-0.074	-0.068	-0.046	0.138		-0.103	0.031		0.247	0.019		0.148			-0.016	0.136	0.076		0.143	-0.05	0.066	-0.072	-0.16		0.019	-0.021		0.154	0.091	0.061		0.112	0.001		-0.059	-0.074	0.166		-0.007	0.06	0.07	-0.145	-0.006		0.13	0.207	0.194	-0.053	-0.098	0.057	0.164	0.189	0.055	-0.013	-0.147	0.101	0.126		0.003		0.112	0.053		-0.031	0.035	0.039	0.036	-0.09		-0.191	-0.084	0.085		0.139	0.006	0.015	-0.126	0.015	0.028	-0.01	0.03	-0.102		-0.028	-0.039	0.074		0.003	-0.077		0.057		0.068	-0.035	-0.201	0.033	0.003		0.218	0.163	-0.056		0.056	-0.042	-0.068	-0.032	0.075	-0.138		-0.029	0.062	0.064	0.221		-0.208	0.173	0.028	0.219	-0.102		-0.037	0.228	-0.094	-0.006	-0.164	0.018		0.052	0.112	0.098	-0.077	-0.056	0.168		-0.118		0.055	-0.022	0.07	-0.093	-0.072		-0.074	-0.141	0.182		0.014	0.017	-0.038	-0.152	-0.04	0.083	0.017	0.184	0.026	-0.092		0.178	-0.014	0.142	-0.051	0.093	0.084	0.007			-0.063	0.05	-0.009	-0.001	-0.102	0.182	0.284	0.086	0.253			0.059	-0.025		0.097	-0.217	-0.038		-0.063		0.148	0.051	0.154	-0.033	0.132	-0.138	0.085			0.241	0.153	-0.048	0.043	-0.019	-0.059	-0.233	-0.009		0.038	0.064	0.027	0.004	0.111		-0.013	-0.162	0.026	0.202	0.008	0.014		-0.139		-0.114	-0.007	0.05	0.061		0.021	-0.07	0.115		-0.213	-0.084	0.149	-0.108	0.032	-0.093	0.105	-0.047	-0.138	0.063	0.05	-0.003	0.088	-0.053	-0.167	0.199	0.044	0.039	0.032		0.052	0.052	-0.119	-0.013	0.217	-0.2	-0.072	0.098	-0.071	-0.011	0.043	-0.13	0.057	-0.015	0.04		-0.091	-0.097	0.001	0.109	-0.055	0.036	-0.001	0.067	-0.052	-0.045	-0.026	-0.062	0.209	-0.032		0.024	-0.048		-0.01	-0.047	0.031	0.042	-0.011	-0.193	-0.012	0.119	0.142	-0.04	-0.058	0.157		-0.116	0.073		0.295	0.078	-0.077		0.007			-0.046	0.134	0.068		-0.034	0.06	-0.051	-0.096	0.017	-0.022	0.155	-0.154	-0.04	0.036	0.088	0.085	-0.06	-0.082	-0.082	0.174		-0.057	0.16	0.061		0.09	0.08	0.055	-0.02	0.061	-0.023	-0.055	-0.077	-0.003		-0.119	-0.02	-0.043	0.029	-0.111	-0.08	-0.02	-0.142	0.045	-0.196	0.043	-0.113	0.059	0.136		0.036	-0.137	0.121		0.072	0.046	0.101	-0.125	-0.033	0.201		0.016	-0.029	0.057	0.122	0.068	0	0.012	-0.026		0.026		0.097	0	-0.027		-0.032	0.002	0.143	0.104	-0.186	-0.039	0.007	0.229		-0.018	0.403	-0.172	0.171		0.066	-0.063		-0.055	-0.113	0.03	0.141	0.028		0.042	0.162	-0.12	0.097	0.115	-0.055	-0.138	-0.136		-0.032		-0.068	-0.027	-0.007	0.105	0.05	-0.052	-0.091	0.045	-0.045	0.076		0.115	0.064	-0.029	-0.097	-0.016	-0.07	-0.044	-0.024			-0.072	-0.067	-0.088	-0.028		0.035	0.001		0.144	0.083	0.007	-0.02	-0.137	0.076	-0.018	-0.116	0.017	0.19	0.04	0.032	-0.047		-0.018		-0.082	-0.04		0.097	-0.111	-0.073	-0.051	0.013	-0.136		0.116	0.073		-0.084	-0.102	0.09	0.169	0.058	-0.022		-0.066	-0.065		-0.014	0.167	-0.114	0.016	0.007	-0.046	-0.079	0.04	-0.203	-0.031	0.034	-0.032	0.081	-0.013	-0.185		0.064	-0.003			-0.013	0.154	-0.068		-0.09	0.139	0.023	-0.058	-0.074	0.249	-0.011	0.055	0.007	0.096	0.163	0.11	0.108	-0.013	0.177	-0.091	0.015	0.028	0.212	-0.122	-0.079		0.021	0.218	0.055		0.253	-0.161		0.086	0.082	-0.071	0.064	-0.193	-0.137	0.007	0.172	0.098	-0.047		-0.005			0.206		0.221	0.105	-0.04	-0.074	0.048	-0.163	0.126	0.055		0.045	-0.082	0.043	0.047		0.226	0.234	0.099	0.051	-0.028	-0.102	-0.065	0.134	0.163		0.155	-0.045	0.065	-0.056	0.094		-0.073	-0.057		0.311	-0.131	0.16	0.065	-0.04			-0.016	0.081	-0.037	0.043		-0.038		-0.104	0.138	-0.038	0.071	-0.14	-0.026	-0.059	-0.089	0.033		0.01	-0.117	0.06	0.036	-0.134	-0.032	-0.094	0.04		0.027	-0.011	0.03	0.156		0.054	0.228	0.075	0.007	0.031	0.154			-0.016	0.082		-0.018	0.037	0.026	-0.035	0.092	-0.003	0.037		-0.007	0.185	-0.19		-0.061	-0.019	-0.113	-0.006		0.026	-0.02		-0.038		0.116	0.097	0.113	-0.026	-0.102	0.235	0.042	-0.071	-0.114	0.036		0.041		-0.022				0.076	0.058	-0.006		-0.013	0.057	-0.043		0.178	0.215	-0.014		-0.025	-0.123	-0.156	-0.069		-0.084	-0.077	-0.056	-0.076		0.087	0.038	-0.042	-0.089	0.118	0.021	-0.014		-0.005		0.042	0.021		0.153	-0.079	-0.186	-0.073	0.242	-0.132	-0.007	-0.067	-0.113	-0.01	-0.113	0.167		-0.078	-0.114	-0.18	0.052	-0.083	0.089	-0.121	-0.117		0.137		0.006	0.05	-0.103	0.102	0.161	-0.013	0.123		0.01	0.079	-0.058	0.068	-0.06	0.165	-0.005	0.002	-0.178	-0.063	-0.129	-0.057	-0.163	-0.005	0.053			0.17	-0.052	0.247		-0.126	-0.036	-0.007		-0.017	0.05	0.021	-0.104	0.045	0.184	0.02			0.078	-0.083	-0.072		0.208	0.127	0.173		-0.021	0.05	-0.001			0.071	0.102		-0.002	0.163		0.111	-0.085	0.017	0.07	0.252	-0.007	0.007	-0.071	0.036	-0.223	0.09		0.005		0.048	-0.039		-0.016	0.01	-0.073	0.307	0.013	-0.067	0.035	-0.129	-0.081	-0.067	0.007	-0.187		0.086	0.086		-0.246	-0.025	0.189	0.014	-0.066		0.056	0.126	0.059	0.178			0.114	-0.069	0.192		-0.088	0.184	0.072	-0.086	0.066	-0.01	0.202	0.225	0.015	0.246	0.145	0.036	0.128	-0.146	-0.045	-0.007		0.09	-0.058	0.021	-0.022	-0.01	-0.062	-0.113	0.032	0.095		0.151	-0.103	0.141	-0.078	-0.052			0.006	0.095	0.148	0.209	0.091	0.2	0.093	-0.06	0.068	0.002	-0.005		-0.042	-0.016	0.065	0.008		0.041	0.015	0.187	0.023	0.023	0.055	-0.063	0.138	-0.004	-0.138			0.004	-0.069	0.048	0.097	0.172	-0.247	-0.125	0.312	0.066		0.011		-0.025		-0.038	-0.017	-0.038	0.058		0.03	0.047	0.064	-0.073	-0.077		0.022	-0.013	-0.151	0.03			0.002	0.174	0.039		-0.066	-0.058	-0.037		0.105	0.244	0.064	0.032	-0.019	-0.021	0.087	-0.008	0.039	0.076	-0.097	-0.026	-0.076	0.103	-0.154	0.007	-0.041	0.228	-0.03	0.261	0.01	-0.097	-0.16	-0.109	0.045	0.083	0.109		0.022	-0.061	0.028	-0.086
BSU06160_gutP
BSU06190_ydjG	0.009	0.128	-0.106		-0.075	0.121	0.115	0.072	-0.016	0.028	-0.07	0.051	0.034	0.086	-0.083	-0.002	0.077	-0.102	-0.002	-0.151	0.01	-0.091	-0.086	0.191	-0.01	0.023	-0.005	-0.05	0.035	-0.208	0.042	-0.06	0.009	0.008	-0.065		-0.089	-0.191			-0.129	-0.04	0.058	-0.073	0.035	0.005	-0.213	0.118	0.134	-0.082	-0.07	-0.021	0.121	0.073	-0.076	0.022	0.054	0.009	0.018	-0.015	-0.009		-0.012	-0.056	-0.072	0.015	0.037	-0.009	-0.163	0.051		0.024	0.143	-0.076	-0.08	-0.028	-0.189	0.031	0.12	0.111	-0.128	0.098	-0.003	-0.089	-0.034	0.018	-0.146	-0.051	-0.099	-0.109	-0.076	-0.012	-0.086	0.095	0.089	0.195	0.02		0.093	-0.071	0.009	-0.01	0.007	-0.009		0.12		0.048	-0.061	0.07	0.05	0.068	0.029	-0.154	-0.095	-0.081	-0.082	-0.033	-0.065	0.158			0.002			-0.199		0.013	-0.038	-0.015	-0.019	-0.081	0.015	-0.075	0.101	-0.017			0.056	0.078	-0.035	0.172	0.082	-0.027	0.059	0.096	0.06	0.151	-0.116	0.046	0.104	-0.001	0.017	0.048	0.082	0.033	-0.084	0.11	0.138	-0.003	0.058	-0.068	-0.161	0.032	0.121	-0.084	0.094	0.088	0.034	-0.147	0.125	-0.003	-0.067	0.049		-0.052	0.099	-0.14					-0.038			-0.114	0.007		-0.123	-0.127	-0.076		-0.101			-0.135				-0.14		-0.123	-0.146	-0.101	-0.121		-0.019		-0.021	-0.04	-0.107				-0.093	0.115	-0.052	-0.006		-0.102	-0.125	-0.056	0.044	-0.1	-0.029	-0.085	0.028	-0.076		-0.034	-0.005	-0.09		0.034	-0.011	0.061		-0.078	-0.078	0.066	0.104	-0.155	-0.166	-0.046	-0.004	0.064	0.127	-0.181	-0.055				-0.086		-0.097		-0.105	-0.134	-0.083		-0.015	0.048	-0.053	-0.01		-0.053	-0.071		-0.09	0.152	0.074	0.009		-0.009	-0.045	0.044	0.057	0.003	-0.024	-0.063	0.044	0.101	0.051	0.098	0.089	0.024	0.094	-0.085		0.073	0.103	-0.037			-0.029	0.018	-0.121	0.053	-0.072			-0.111	0.016	-0.09	-0.065	-0.106	0.04	0.036	0.014	-0.129	0.02	0.017	0.088	-0.012	-0.02	-0.031		-0.099	-0.155		-0.041	0.017		0.025			-0.096	-0.094	-0.023		0.081	-0.036	0.062	0.175	0.069		-0.187	0.027		-0.02	-0.011	0.049		-0.042	0.089		0.012	0.016	-0.058		-0.008	0.163	-0.117	0.096	0.089		0.052	-0.041	0.224	-0.203	-0.022	0.015	-0.026	-0.041	-0.047	-0.147	-0.01	0.119	0.072		-0.029		-0.068	0.136		-0.122	0.041	0.028	0.175	0.077		-0.043	-0.146	-0.068		-0.041	0.007	-0.042	-0.205	-0.041	-0.129	-0.031	0.022	-0.004		-0.016	0.042	-0.139		-0.206	-0.148		-0.027		-0.053	0.154	-0.071	-0.07	-0.115		0.095	0.029	-0.184		0.136	-0.027	-0.142	-0.035	-0.163	0.087		-0.024	0.092	0.046	0.054		0.106	0.055	0.063	-0.014	-0.034		-0.017	-0.191	0.01	-0.093	-0.007	-0.114		-0.033	0.162	-0.062	-0.187	-0.114	0.006		0.009		0.019	-0.108	0.044	-0.074	-0.032		-0.058	-0.105	0.161		0.081	0.054	-0.134	0.005	0.122	0.006	-0.118	0.071	-0.102	-0.002		-0.111	0.121	0.104	-0.084	0.071	0.072	0.049			0.059	0.083	-0.108	0.014	-0.052	0.024	-0.025	0.109	-0.017	0.059			-0.084		-0.104	-0.066	-0.066		-0.017		-0.119	-0.042	-0.127	-0.138	0.042	-0.131	-0.126			0.038	-0.006	-0.133	0.049	-0.068	0.101	0.101	0.051		-0.138	0.015	-0.308	-0.143	-0.096		-0.163	0.06	-0.08	0.025	-0.053	-0.007		0.209		-0.089	0.126	-0.051	0.157		0.103	0.083	0.051		-0.011	0.101	0.154	0.159	0.048	0.015	0.02	0.12	-0.113	0.006	-0.073	0.205	-0.007	0.064	-0.091	-0.04	0.112	0.094	-0.32		0.052	-0.092	-0.038	-0.022	0.032	0.045	0.217	0.036	0.106	-0.037	-0.151	-0.13	-0.016	-0.062	0.072		-0.074	-0.181	0.028	-0.056	-0.042	0.055	-0.084	0.073	0.103	0.037	0.05	-0.234	-0.113	0.038		-0.076	-0.083		-0.033	-0.183	0.122	0.163	-0.005	-0.011	-0.042	-0.122	-0.206	-0.057	0.019	0.021		-0.053	0.073		0.085	-0.054	0.181		0.041			0.082	0.056	-0.068		-0.011	0.02	-0.063	-0.029	-0.208	-0.086	-0.116	-0.042	-0.085	0.113	0.089	0.005	0.065	-0.083	-0.176	0.024		-0.036	0.107	0.131		-0.145	-0.115	0.069	0.065	0.01	-0.016	-0.018	0.033	0.035		-0.022	-0.093	-0.096	-0.024	0.049	0.135	-0.068	0.009	-0.001	-0.061	0.071	0.059	-0.094	0.095		0.122	-0.174	-0.076		-0.12	0.092	-0.038	0.054	0.044	-0.026		-0.069	0.079	-0.01	0.102	-0.075	-0.002	0.025	-0.128		-0.008		-0.005	-0.116	0.047		0.023	0.04	0.055	0.046	0.042	-0.026	-0.056	-0.109		-0.139	0.065	0.057	0.07		-0.243	-0.088		-0.125	-0.089	0.063	0.029	-0.105		-0.091	-0.143	-0.01	-0.037	-0.015	0.048	-0.095	-0.034		-0.025		-0.111	-0.052	0.065	-0.025	0.049	0	-0.075	0.064	-0.125	-0.166		-0.052	0.105	0.072	0.108	0.008	-0.081	0.007	0.032			0.125	-0.004	-0.018	-0.013		-0.108	0.052		0.009	0.044	0.045	-0.01	0.126	-0.127	-0.008	-0.011	-0.111	0.02	-0.092	-0.059	-0.024		-0.01		-0.034	-0.052		0.161	-0.176	-0.032	-0.165	-0.084	-0.016		0.13	-0.144		-0.049	-0.077	0.046	0.054	0.104	0.156		-0.136	-0.097		0.045	0.106	-0.042	-0.05	0.14	0.04	-0.072	-0.028	-0.114	-0.038	0.158	0.137	-0.099	-0.205	-0.111		-0.031	0.101			-0.012	-0.003	-0.119		0.015	0.033	-0.027	-0.066	0.001	0.091	-0.136	-0.021	-0.033	0.047	0.057	-0.14	0.049	-0.032	-0.06	-0.042	-0.041	0.096	0.065	0.029	-0.185		0.117	0.024	0.127		0.023	0.089		-0.162	0.063	0.028	0.001	-0.106	-0.025	0.082	0.018	-0.006	0.137		0.043			-0.155		-0.049	-0.2	0.072	-0.147	-0.049	0.082	0.031	0.065		0.021	0.185	0.027	0.04		-0.119	-0.105	0.004	-0.028	0.049	0.161	0.056	-0.097	0.079		-0.015	0.002	0.161	-0.112	-0.048		0.096	0.122		-0.092	-0.12	0.241	0.158	-0.048			-0.032	-0.044	-0.072	-0.126		0.024		0.086	-0.003	-0.105	0.141	0.029	0.094	0.071	-0.118	-0.134		-0.066	0.007	-0.059	-0.003	-0.031	0.075	0.069	0.063		-0.004	-0.091	-0.036	-0.025		-0.07	-0.136	0.034	0.055	-0.013	0.04			0.15	-0.128		-0.015	0.118	-0.071	0.013	0.107	-0.036	0.012		-0.213	-0.045	-0.042		0.023	0.026	-0.057	0.097		0.005	-0.148		-0.134		-0.055	-0.009	0.223	-0.069	-0.005	0	-0.008	0.067	-0.23	0.02		0.1		0.048				0.079	0.192	0.016		0.029	-0.115	-0.176		0.057	-0.101	-0.008		0.116	-0.023	-0.13	0.018		-0.112	-0.135	0.021	-0.096		-0.072	-0.032	-0.044	0.153	-0.081	-0.029	-0.001		0.122		-0.037	-0.016		0.052	-0.04	0.016	0.091	0.02	-0.016	-0.047	0.01	0.083	-0.024	-0.081	0.147		0.018	0.08	-0.062	0.059	-0.041	0.007	0.03	0.02		-0.164		-0.063	0.164	-0.15	-0.078	0.105	-0.198	-0.173		0.01	0.004	0.085	0.012	0.09	-0.032	0.009	-0.007	-0.018	0.157	-0.048	0.046	-0.032	0.03	0.105			0.025	-0.013	-0.088		-0.094	-0.115	-0.081		0.076	-0.051	0.006	0.002	-0.144	0.045	0.043			-0.007	-0.093	-0.028		-0.006	-0.104	-0.05		0.136	0.075	0.1			-0.099	-0.098		0.001	0.162		0.105	0.212	0.089	-0.021	-0.075	-0.108	-0.07	0.024	0.117	-0.05	-0.058		0.039		0.108	-0.21		-0.015	0.044	0.072	-0.034	-0.075	-0.007	0.099	0.132	0.116	-0.062	-0.001	-0.046		-0.116	0.039		-0.101	-0.05	-0.127	-0.21	0.128		0.021	0.031	0.022	-0.009			0.023	-0.043	0.021		-0.121	-0.09	-0.017	-0.23	0.007	-0.04	0.156	-0.126	0.067	0.004	0.032	-0.048	0.012	-0.181	-0.094	-0.136		-0.042	0.034	0.041	-0.02	0.173	0.133	-0.027	0.018	0.056		0.114	0.251	-0.149	0.001	0.024			0.036	0.053	0.081	0.042	0.011	-0.072	0.013	-0.029	0.146	-0.071	0.039		0.001	-0.031	0.048	0.009		0.143	-0.054	-0.033	0.092	0.049	0.125	0.012	-0.05	0.003	0.198			-0.062	0.003	-0.096	0.092	-0.064	-0.127	-0.131	0.121	0.134		-0.094		0.049		-0.147	-0.173	-0.102	0.073		-0.054	0.077	-0.002	-0.064	-0.001		-0.043	0.094	-0.063	-0.042			0.132	0.122	-0.074		-0.065	-0.05	0.006		0.162	0.033	0.109	0.042	0.025	-0.055	-0.047	-0.132	0.084	-0.038	0.26	-0.137	0.091	-0.023	0.088	-0.043	0.088	-0.057	0.188	0.051	-0.125	-0.051	0.055	0.007	-0.058	0.135	0.127		-0.053	-0.046	-0.18	0.085
BSU06200_ydjH	-0.141	-0.098	-0.024		0.002	0.119	0.013	-0.018	0	-0.028	-0.123	-0.019	-0.176	-0.135	-0.143	-0.062	-0.031	0.105	-0.18	-0.012	-0.037	-0.015	0.057	-0.088	0.056	-0.075	-0.048	-0.193	0.065	-0.052	-0.032	-0.085	0.076	-0.052	-0.044		-0.01	0.213			0.058	0.095	-0.012	-0.08	0.172	0.113	0.003	-0.003	0.016	0.105	-0.125	-0.046	0.009	-0.125	-0.125	-0.297	0.092	0.15	-0.047	0.205	0.01		0.013	0.062	-0.112	0.014	-0.039	0.063	0.148	0.107		-0.056	-0.124	0.206	0.05	-0.014	0.101	-0.101	-0.04	0.025	-0.055	0.092	0.033	-0.162	-0.145	-0.001	0.108	0.128	0.173	0.157	0.082	-0.082	0.049	0.091	-0.093	-0.037	-0.167		-0.111	0.056	0.1	-0.053	0.167	-0.199		-0.161		0.032	-0.024	0.071	-0.001	-0.067	0.111	0.127	0.163	0.034	-0.143	0.056	-0.035	-0.002			0.028			0.226		0.046	-0.104	0.004	0.075	0.097	0.087	0.089	0.09	0.12			-0.056	0.09	0.088	-0.068	0.018	0.064	0.033	-0.026	0.073	-0.035	0.16	0.02	0.072	-0.042	0.155	-0.072	-0.018	0.106	-0.088	0.109	0.07	0.07	0.05	-0.019	0.006	-0.114	-0.001	0.058	-0.039	0.128	0.085	0.121	-0.192	-0.052	0.021	-0.049		0.15	0.01	0.198					0.145			-0.001	0.039		0.123	0.067	0.192		0.164			0.135				0.024		0.185	0.126	0.148	0.126		-0.103		-0.006	0.204	0.192				0.082	-0.066	0.155	-0.078		0.203	0.184	-0.026	-0.094	-0.049	-0.087	-0.035	0.028	0.148		-0.118	0.123	-0.033		-0.042	-0.197	-0.129		-0.031	-0.142	0.05	-0.054	-0.051	0.014	0.157	-0.011	0.066	-0.033	-0.035	-0.179				0.125		0.137		0.126	0.173	0.152		-0.027	-0.047	0.193	0.251		0.133	-0.052		-0.044	-0.104	0.046	0.043		-0.099	0.128	0.069	-0.071	0.079	0.128	0.075	0.003	0.088	0.045	0.066	0	0.093	0.012	-0.105		-0.035	0.029	0.046			-0.078	-0.041	0.085	-0.059	0.089			0.137	-0.126	-0.11	0.213	0.05	-0.02	0.173	0.126	0.122	-0.202	-0.012	-0.004	0.001	0.021	0.147		-0.127	0.039		0.111	-0.168		0.2			0.036	-0.085	-0.097		0.101	0.056	0.047	-0.168	-0.084		0.165	0.024		-0.133	-0.075	0.118		0.108	-0.031		0.057	-0.071	-0.022		0.131	0.015	0.009	-0.138	-0.083		-0.021	0.191	0.084	0.055	-0.082	-0.164	-0.107	-0.062	-0.137	0.031	-0.069	-0.075	0.022		0.04		0.069	-0.033		0.052	-0.032	-0.013	-0.108	-0.023		-0.022	0.142	0.075		-0.01	-0.043	0.057	-0.1	-0.028	0.045	-0.219	-0.027	0.003		0.091	0.165	-0.089		0.119	0		0.136		0.105	-0.089	-0.066	-0.06	0.082		-0.044	0.052	0.203		0.067	0.036	-0.095	0.005	0.077	0.063		-0.041	0.05	0.027	0.011		0.046	-0.04	0.157	0.054	-0.031		-0.175	0.061	-0.034	0.204	0.041	0.126		-0.009	0.01	0.116	0.23	0.137	0.058		-0.032		-0.053	-0.029	0.052	0.059	0.021		0.049	0.019	-0.097		-0.012	-0.073	-0.093	0.124	-0.144	0.024	-0.067	-0.146	0.086	-0.144		-0.068	0.043	-0.266	0.07	-0.168	0.016	-0.044			-0.067	0.007	0.346	0.096	-0.055	-0.106	0.051	0.001	0.209	-0.025		-0.084			-0.06	0.014	-0.057		-0.122		0.005	-0.063	0.059	0.084	0.089	-0.087	-0.08			0.048	0.044	0.071	0.049	-0.149	-0.036	0.005	-0.208		-0.062	-0.016	-0.033	-0.012	0.025		-0.186	0.037	0.077	0.028	-0.031	0.038		-0.094		-0.039	-0.162	0.004	-0.009		0.105	-0.084	0.124		-0.132	-0.09	-0.018	-0.229	0.016	0.058	-0.039	-0.023	0.035	-0.081	-0.014	-0.216	-0.038	0.026	0.019	-0.046	0.159	-0.207	-0.078		-0.143	-0.025	-0.002	-0.18	-0.02	0.032	-0.052	0.017	-0.118	-0.132	0.067	0	0.05	0.138	0.065		0.017	-0.077	0.029	0.032	0.063	-0.006	0.008	-0.07	-0.118	0.023	-0.101	0.147	-0.056	-0.02		0.005	0.001		0.006	-0.224	0.11	-0.053	-0.057	0.049	0.022	-0.009	0.228	0.082	0.074	-0.051		0.016	-0.037		0.109	-0.096	-0.193		0.111			-0.107	-0.021	0.026		-0.059	-0.126	0	0.032	-0.185	0.168	0.146	-0.129	-0.161	-0.068	0.102	-0.033	-0.054	-0.037	0.104	-0.005		0.194	-0.129	-0.075		0.048	0.093	-0.012	-0.084	0.052	-0.048	-0.01	0.067	-0.068		-0.033	0.084	-0.028	0.174	0.125	0.072	0.072	-0.006	-0.1	0.088	-0.011	-0.001	-0.032	-0.074		0.216	-0.168	0.04		-0.018	-0.129	0.271	-0.158	-0.094	0.025		0.004	-0.177	0.008	0.053	-0.066	-0.048	-0.051	-0.102		0.184		0.03	0.023	-0.057		0.018	-0.07	-0.007	0.07	0.1	0.065	0.038	0.163		0.109	0.159	-0.006	-0.088		0.125	0.095		-0.058	-0.194	0.076	-0.003	0.037		0.06	0.099	0.063	0.051	0.071	0.003	0.008	-0.024		0.157		-0.031	0.174	-0.079	-0.027	0.129	0.05	0.001	-0.017	0.001	0.142		0.117	-0.019	-0.11	-0.121	-0.156	0.038	-0.051	-0.072			-0.023	-0.076	-0.025	-0.059		0.073	0.005		0.166	-0.086	0.089	-0.055	-0.013	0.187	-0.081	0.036	0.167	-0.014	0.005	0.064	0.12		-0.047		0.171	0.028		0.011	0.037	0.001	0.073	-0.019	0.007		0.039	0.089		0.089	-0.045	0.088	-0.035	0.087	0.063		-0.185	0.029		-0.115	-0.009	0.064	0.077	-0.036	-0.009	0.092	0.008	-0.224	0.057	-0.008	-0.06	0.153	0.115	0.147		-0.023	-0.08			-0.039	-0.07	0.015		-0.022	-0.019	0.028	0.06	-0.046	0.164	0.047	-0.072	-0.003	-0.07	0.045	0.143	0.067	-0.008	-0.137	0.249	-0.029	0.021	0.004	0.036	-0.182		-0.059	-0.093	-0.007		0.116	0.123		0.042	0.11	-0.022	0.091	-0.005	0.073	-0.026	0.005	-0.059	0.069		-0.056			0.122		0.219	0.136	-0.062	-0.029	-0.01	-0.183	0.063	0.057		-0.074	0.02	0.082	0.076		0.156	0.13	-0.018	0.219	-0.115	-0.074	0.049	-0.135	0.003		0.061	0.165	0.084	-0.006	0.174		0.134	0.025		0.17	0.062	-0.044	0.22	-0.176			-0.237	-0.075	-0.085	-0.087		-0.058		-0.223	0.054	-0.027	0.005	0.068	0.192	0.077	0.099	-0.027		0.153	-0.071	-0.015	-0.021	-0.006	-0.028	-0.166	-0.028		0.022	0.044	-0.036	0.184		0.083	0.136	0.115	-0.025	-0.014	-0.015			-0.137	-0.135		0.178	0.085	-0.1	0.106	-0.055	0.062	-0.049		0.053	-0.063	0.021		-0.07	-0.13	-0.002	-0.009		-0.076	-0.165		0.064		0.079	0.009	-0.03	0.043	-0.055	-0.021	-0.01	-0.121	0.091	-0.07		-0.257		0.039				-0.059	0.052	-0.035		0.088	-0.015	-0.101		0.101	0.146	-0.008		-0.056	-0.006	0.121	0.042		-0.041	-0.146	-0.155	0.08		0.096	0.049	-0.117	-0.134	0.062	0.019	-0.013		-0.013		0.16	0.009		-0.14	-0.077	0.061	0.039	-0.011	-0.131	-0.18	0.032	0	-0.02	-0.071	-0.053		0.043	-0.046	0.044	0.048	0.097	0.057	-0.07	-0.128		-0.135		-0.066	0.045	0.006	-0.051	-0.096	0.131	-0.009		0.059	0.1	0.051	0.061	-0.106	-0.146	0.047	-0.09	0.029	0.045	-0.072	-0.005	-0.129	-0.014	-0.033			0.027	0.062	0.103		-0.097	-0.148	-0.068		-0.058	-0.252	0.22	0.054	-0.08	0.103	0.084			-0.055	0.083	-0.129		0.136	0.1	0.068		-0.056	-0.012	0.052			0.035	0.262		0.116	0.129		-0.08	0.021	-0.12	-0.076	-0.003	0.025	0.082	0.013	-0.063	-0.003	-0.046		-0.091		-0.092	-0.001		0.07	0.047	-0.113	0.035	-0.007	0.104	0.044	-0.072	0.005	-0.052	0.171	0.049		0.14	0.011		0.052	-0.096	0.055	-0.007	0.038		-0.06	0.046	-0.03	-0.044			0.137	-0.071	-0.012		-0.122	0.078	-0.078	0.002	-0.01	0.099	0.018	0.11	-0.137	0.029	0.21	0.006	-0.068	0.039	0.025	0.091		-0.043	0.062	-0.153	-0.145	-0.094	0.033	0.124	0.164	-0.018		0.107	-0.026	-0.064	-0.013	-0.045			-0.17	-0.01	-0.087	-0.019	-0.052	0.152	-0.036	0.098	-0.073	0.179	-0.042		-0.001	-0.012	0.118	0.026		0.08	-0.137	-0.029	-0.039	-0.033	0.048	-0.005	0.038	-0.066	0.175			-0.033	0.102	0.114	-0.14	0.148	0.024	-0.002	0.051	0.081		-0.062		0.16		-0.07	0.038	0.028	-0.135		-0.042	0.087	0.043	-0.094	0.037		-0.012	-0.128	-0.017	0.097			0.054	-0.124	0.002		0.052	-0.036	-0.056		0.126	0.109	0.052	-0.004	-0.015	0.059	0.023	0.075	-0.076	0.165	-0.04	0.009	0.082	0.007	0.068	0.052	-0.052	0.033	0.168	-0.112	0.061	0.04	0.052	0.098	0.141	-0.052	0.035		0.093	-0.021	0.081	0.008
BSU06220_ydjJ
BSU06230_iolT	-0.036	0.159	-0.05		-0.282	-0.022	-0.031	0.009	0.001	0.038	-0.028	0.111	-0.029	-0.181	0.005	0.029	-0.055	0.005	-0.015	0.158	-0.078	-0.024	-0.06	0.032	-0.138	0.027	0.036	0.114	-0.032	0.064	0.039	-0.011	-0.133	-0.133	0.095		0.078	0.119			0.016	0.063	0.033	-0.17	-0.121	0.038	-0.056	0.154	-0.212	0.025	0.007	-0.022	-0.132	0.064	0.013	0.083	-0.016	-0.079	0.059	0.015	-0.154		-0.033	0.067	0.016	-0.045	0.024	-0.038	-0.045	-0.081		0.032	-0.042	-0.057	-0.022	-0.074	0.031	-0.138	-0.097	0.008	0.171	0.02	0.006	0.008	-0.001	-0.003	-0.043	0.032	0.195	-0.07	0.027	0.078	-0.001	0.099	0.094	-0.044	0.114		-0.018	-0.012	-0.175	0.09	-0.04	-0.059		-0.022		0.062	-0.132	0.053	-0.013	0.018	-0.095	0.025	-0.018	-0.018	0.117	-0.096	-0.07	0.024			-0.1			0.026		0.185	-0.072	0.065	0.132	-0.062	-0.079	0.079	-0.103	-0.184			-0.219	0.108	-0.013	-0.136	-0.061	-0.175	-0.056	0.024	-0.029	0.087	-0.085	0.082	-0.037	0.062	0.075	-0.028	0.052	0.213	-0.044	-0.035	0.058	0.052	0.11	0.042	-0.075	-0.046	0.027	0.024	-0.049	-0.14	-0.005	-0.114	-0.066	0.114	-0.026	0.023		0.109	0.055	-0.016					0.176			-0.113	-0.196		-0.028	0.093	-0.037		0.112			0.095				-0.073		0.005	-0.03	-0.105	0.033		-0.236		-0.027	-0.088	-0.035				-0.008	-0.167	0.087	0.133		0.07	0.004	-0.158	-0.096	0.101	-0.041	-0.127	-0.001	-0.002		-0.12	-0.069	-0.121		-0.143	-0.113	-0.105		0.124	0.094	-0.078	0.088	-0.021	-0.127	-0.022	-0.026	-0.08	-0.102	-0.039	0.096				-0.109		0.071		0.155	0.027	0.033		0.079	-0.031	-0.06	-0.017		-0.011	-0.033		-0.012	-0.064	-0.113	0.074		0.039	0.15	-0.038	-0.165	0.002	0.01	0.099	0.01	0.026	0.056	-0.073	0.107	-0.157	-0.17	-0.105		-0.014	0.025	-0.012			0.002	0.165	0.058	-0.133	0.088			0.128	0.013	-0.064	0.101	-0.141	-0.079	0.002	0	0.05	-0.078	0.004	-0.039	0.073	-0.117	0.008		-0.065	0.037		0.033	0.102		-0.036			-0.05	0.172	-0.013		0.079	-0.068	0.067	0.007	-0.122		-0.049	0.042		0.123	0.221	-0.016		-0.003	0.109		-0.085	-0.015	0.026		0.049	0.032	0.147	-0.045	0.01		0.048	0.195	0.056	-0.068	0.105	-0.019	0.071	0.045	-0.065	-0.04	0.198	0.068	0.086		-0.051		0.089	0.054		0.087	-0.117	-0.028	-0.028	-0.112		0.156	0.016	0.107		-0.018	0.015	-0.182	0.153	0.1	0.001	0.089	-0.148	0.069		0.075	0.132	0.216		-0.035	0.07		-0.024		0.045	-0.045	-0.164	0.123	0.18		0.025	-0.041	-0.06		0.062	-0.126	-0.076	-0.087	0.237	-0.068		-0.173	0.022	0.082	0.148		0.054	-0.09	-0.08	0.231	0.186		-0.075	0.184	-0.01	-0.044	0.033	0.091		-0.017	0.043	0.001	-0.011	0.059	0.01		-0.016		-0.204	0.057	0.066	0.17	-0.106		0.174	-0.086	-0.02		-0.073	0.139	-0.04	-0.079	-0.025	0.114	0.124	0.181	-0.06	-0.02		-0.009	-0.188	-0.18	0.088	-0.094	-0.142	-0.013			0.043	-0.116	0.028	-0.173	-0.031	0.076	0.288	0.188	0.013	0.097		-0.104	-0.06			-0.069	-0.031		-0.151		0.006	0.11	-0.032	-0.006	0.044	0.017	-0.052			0.042	0.112	0.048	0.024	-0.012	-0.026	-0.007	-0.005		0.117	0.192	0.065	0.039	-0.086		0.098	-0.059	0.068	0.022	0.077	0.147		0.008		-0.059	-0.045	0.008	0.098		0.132	-0.138	0.194		-0.148	0.076	0.032	-0.055	-0.142	0.103	-0.014	0.079	-0.205	-0.002	0.09	-0.098	0.056	-0.059	-0.034	0.008	-0.112	-0.07	0.09		-0.095	-0.017	0.049	-0.081	-0.066	-0.125	-0.025	0.002	-0.047	0.003	-0.133	-0.057	0.067	0.033	-0.03		-0.192	0.087	-0.105	0.031	0.202	0.006	-0.125	-0.129	-0.048	0.039	-0.168	0.025	-0.047	-0.094		0.042	-0.069		-0.12	0.021	0.019	-0.002	-0.007	-0.107	0.017	0.054	-0.106	-0.047	0.001	0.131		-0.048	-0.175		0.025	0.215	0.053		0.026			0.182	0.141	-0.026		-0.01	0.022	-0.004	-0.06	0.085	-0.026	0.117	-0.094	-0.181	0.041	-0.004	-0.016	-0.029	-0.028	-0.186	0.125		0.032	0.094	-0.039		0.06	0.146	-0.059	0.179	0.134	-0.012	0.069	0.08	-0.047		-0.02	-0.019	-0.075	-0.06	-0.025	-0.061	0.006	0.041	0.079	-0.222	-0.148	0.033	0.022	-0.076		-0.053	0.097	0.132		0.084	0.06	0.126	0.135	0.12	0.054		0.036	-0.254	0.078	-0.156	-0.055	0.108	-0.051	0.038		0.081		0.058	-0.127	-0.162		0.097	0.054	0.021	0.085	-0.146	-0.142	0.052	0.14		0.096	0.072	-0.063	-0.104		0.122	0.024		0.019	-0.053	0.024	0.037	0.064		0.022	0.043	0.149	0.092	0.103	-0.044	0.053	0.028		-0.044		0.002	-0.151	-0.02	0.108	0.073	-0.041	-0.078	0.097	0.103	-0.042		-0.005	-0.063	-0.058	-0.073	0.025	-0.064	-0.028	-0.046			-0.085	0.022	-0.129	0.003		0.303	0.027		-0.168	0.154	0.217	-0.039	0.086	-0.041	0.002	-0.018	0.041	0.047	0.007	0.033	0.05		0.256		-0.02	0.102		-0.036	0.056	-0.066	-0.211	0.055	-0.047		-0.093	0.08		0.051	0.065	0.189	0.03	0.053	0.02		0.14	-0.017		-0.047	-0.144	-0.075	0.027	-0.082	-0.025	-0.056	-0.141	-0.15	-0.031	-0.016	-0.176	0.067	-0.087	0.106		0.005	-0.161			-0.088	0.321	-0.12		-0.102	0.099	-0.069	0.136	0.076	0.076	0.058	-0.159	0.098	0.05	0.193	0.071	0.179	0.017	0.076	0.086	-0.012	-0.063	0.036	-0.04	0.062		-0.169	0.049	0.004		-0.032	-0.104		0.018	0.125	0.106	-0.035	-0.132	-0.122	-0.001	0.122	0.097	-0.055		0.008			0.215		0.111	0.1	0.129	-0.143	-0.055	0.015	-0.069	-0.102		0.113	-0.059	-0.004	-0.153		0.189	0.156	0.201	-0.029	-0.028	0.066	-0.145	0.123	0.056		0.037	-0.06	0.049	0.074	0.185		-0.108	-0.032		0.316	0.042	0.035	-0.131	0.061			0.096	0.136	-0.017	-0.033		0.064		-0.185	-0.09	-0.054	0.08	0.013	0.032	-0.074	-0.018	0.014		0.022	-0.086	-0.119	-0.059	-0.108	-0.078	-0.034	0.017		0.084	-0.047	-0.084	-0.107		0.112	0.06	0.061	-0.086	0.018	0.094			0.009	0.174		0.017	0.07	0.031	-0.116	0.137	0.115	-0.004		0.13	0.26	-0.089		-0.089	0.024	-0.026	0.02		0.093	-0.057		0.022		-0.135	0.107	-0.203	0.001	0.088	0.027	-0.131	-0.188	-0.112	0.041		0.005		0.155				0.022	-0.018	-0.002		0.161	0.154	0.125		0.125	0.205	0.067		-0.107	-0.068	-0.012	-0.072		-0.09	0.042	-0.11	0.139		0.016	0.073	0.065	-0.011	0.044	0.034	0.007		-0.047		-0.076	-0.031		0.15	-0.167	-0.207	-0.02	0.06	-0.013	-0.006	-0.074	-0.008	-0.02	-0.081	-0.019		-0.153	-0.103	-0.034	0.186	0.003	-0.011	-0.135	0.001		-0.028		0.01	-0.043	-0.022	0.119	0.062	-0.013	0.095		-0.018	0.039	0.118	-0.102	0.168	-0.018	-0.135	0.098	0.069	-0.035	0.066	-0.134	-0.037	-0.127	-0.048			0.153	-0.06	0.092		0.008	0.146	-0.14		0.047	0.223	-0.058	0.012	0.004	0.05	-0.003			0.065	-0.13	0.07		0.179	0.209	0.155		-0.049	-0.002	-0.013			-0.036	0.026		-0.026	-0.014		-0.029	-0.097	-0.095	0.044	-0.103	-0.134	-0.081	0.098	-0.069	-0.153	0.032		-0.172		-0.126	0.029		0.004	0.099	0.053	0.277	0.059	-0.145	0.044	-0.212	0.038	-0.058	-0.043	0.164		0.035	-0.005		-0.061	0.054	0.059	0.003	-0.019		0.12	-0.008	0.068	0.044			-0.085	-0.062	0.04		0.03	0.042	-0.079	-0.005	0.066	-0.087	-0.096	0.052	0.114	0	0.149	0.031	0.019	-0.13	0.024	-0.144		0.05	0.014	0.054	0.045	0.197	-0.003	-0.041	0.037	-0.026		-0.194	-0.154	0.178	-0.044	0.072			-0.149	-0.138	0.084	0.108	0.013	0.145	-0.038	0.043	0.063	0.039	0.038		0.142	0.048	0.168	0.032		0.038	0.127	0.086	0.001	0.034	0.081	-0.212	-0.077	0.047	0.059			0.162	-0.005	0.009	0.007	0.223	0.038	-0.152	0.152	-0.032		-0.091		-0.001		0.063	-0.052	-0.1	-0.111		-0.148	-0.161	-0.201	0.057	0.085		0.023	-0.047	-0.139	0.132			-0.065	0.189	-0.071		0.046	0.036	0.018		0.043	-0.006	0.116	0.031	0.059	0.079	-0.192	0.075	0.004	0.038	0.06	-0.002	0.033	0.015	-0.108	-0.282	0.035	-0.002	-0.05	-0.005	0.053	0.072	-0.044	-0.015	-0.033	0.076	0.158		0.183	-0.23	-0.105	-0.084
BSU06269_ydzJ	0.006	-0.09	0.043		0.071	-0.059	-0.101	0.007	-0.082	0.098	0.105	-0.037	-0.123	0.107	-0.03	0	-0.033	-0.01	0.02	-0.073	0.07	-0.023	0.08	0.009	0.172	0.203	-0.013	-0.119	0.074	-0.006	-0.163	-0.038	0.004	-0.041	-0.053		0.053	0.041			0.021	-0.048	-0.024	0.049	-0.048	0.04	-0.043	-0.181	-0.056	-0.066	-0.034	0.031	0.106	-0.013	0.118	0.034	0.045	0.061	-0.129	0.093	0.11		0.08	0.074	0.104	0.08	0.189	-0.098	0.034	-0.004		-0.124	-0.097	-0.034	0.077	0.075	0.08	-0.071	0.071	-0.096	0.052	0.008	-0.095	0.079	-0.037	0.02	-0.055	0.061	-0.011	0.173	0.111	-0.029	0.14	-0.129	0.099	-0.029	0.003		0.072	-0.042	-0.073	0.104	-0.034	-0.076		-0.023		-0.078	-0.012	-0.093	-0.063	-0.066	-0.028	0	-0.021	0.133	-0.062	0.009	0.047	0.003			0.067			0.007		-0.069	0.067	0.046	-0.061	0.019	0.021	-0.017	0.136	0.004			0.09	-0.008	-0.092	0.094	-0.035	0.108	-0.058	0.137	-0.128	-0.136	0.043	-0.084	0.063	0.066	0.108	0.056	-0.026	0.004	-0.057	-0.18	0.041	-0.063	-0.133	-0.031	-0.031	0.184	-0.062	-0.013	0.055	-0.144	-0.024	0.064	-0.073	0.085	-0.046	0.075		-0.119	-0.113	0.045					-0.023			0.211	0		0.061	0.051	-0.063		-0.035			-0.01				0.076		0.039	-0.06	0.027	-0.081		0.157		0.094	0.092	-0.027				-0.065	0.042	0.119	0.076		-0.085	-0.002	0.116	0.095	0.083	0.021	0.168	-0.034	-0.08		-0.082	-0.105	0.101		0.121	0.091	0.02		0.238	0.069	0.026	-0.045	0.197	0.041	-0.135	-0.011	-0.11	-0.017	0.16	-0.089				-0.046		-0.056		-0.028	-0.091	-0.048		-0.001	-0.111	0.039	-0.085		0.013	-0.114		-0.001	-0.054	0.066	0.115		0.002	-0.093	0.004	0.001	-0.053	-0.054	0.098	0.088	-0.082	0.009	0.084	-0.061	-0.137	-0.02	0.152		-0.043	-0.226	-0.01			0.025	0.066	0.027	0.123	-0.083			-0.014	-0.115	-0.06	-0.093	0.121	0.04	-0.043	0.1	-0.092	-0.06	0.044	0.195	0.055	-0.086	0.016		0.124	0.006		0.065	-0.012		0.123			0.003	-0.121	0.113		-0.022	-0.168	-0.009	0.05	0.279		-0.029	-0.027		-0.156	-0.101	-0.053		-0.092	0.078		0.09	0.038	0.046		-0.007	-0.158	-0.037	-0.008	0.094		-0.116	-0.103	-0.15	-0.005	0.069	0.023	-0.063	0.058	0.009	0.047	0.181	-0.152	-0.052		0.059		-0.085	0.072		0.14	-0.067	-0.066	-0.069	0.093		0.099	0.039	-0.031		-0.103	-0.096	0.2	0.082	0.122	-0.057	-0.194	0.081	0.153		-0.004	-0.151	-0.097		-0.183	-0.118		-0.032		0.122	0.042	0.115	-0.116	0.099		-0.17	-0.078	0.09		-0.086	0.074	0.057	-0.091	-0.151	0.11		0.031	-0.057	-0.112	-0.159		0.128	0.036	0.146	-0.095	0.107		0.045	-0.166	0.074	-0.004	-0.048	-0.221		-0.102	-0.18	0.084	-0.116	0.105	-0.21		-0.066		0.059	0.019	0.176	0.006	0.179		-0.003	0.094	-0.123		0.086	0.001	0.146	0.021	-0.045	0.012	0.087	-0.104	0.035	-0.087		-0.171	-0.099	-0.045	0.02	-0.1	0.023	0.174			0.068	-0.082	0.086	0.051	0.078	-0.064	-0.087	-0.007	-0.047	-0.217		-0.066	0.014		-0.069		0.219		0.035		0.062	-0.018	0.046	0.231	-0.066	0.031	-0.001			-0.209	-0.012	0.014	0.069	-0.024	0.031	-0.006	0.076		0.104	-0.086	-0.074	-0.011	-0.02		0.011	0.019	-0.059	-0.234	-0.065	-0.078		-0.03		0.09	0.109	-0.01	-0.083		-0.116	0.066	0.003		0.121	-0.04	-0.061	0.018	0.028	-0.031	-0.067	-0.223	0.171	-0.075	0.183	0.055	0.003	0.015	0.18	0.109	-0.081	0.019	-0.013		-0.053	0.045	-0.055	0.068	-0.243	-0.015	0.021	-0.032	0.135	0.062	0.089	-0.181	0.015	-0.181	0.182		-0.026	0.004	0.114	0.014	0.022	0.05	-0.007	-0.055	-0.017	0.257	-0.055	0.099	-0.206	0.121		0.004	0.041		0.037	0.066	-0.012	0.144	0.159	0.075	-0.035	-0.116	-0.046	-0.019	0.023	-0.022		0.058	-0.028		-0.139	0.026	-0.002		-0.097			0.126	-0.1	0.033		0.079	-0.115	0.127	-0.115	-0.165	-0.076	0.033	0.128	-0.019	-0.043	0.014	0.124	0.091	0.007	0.125	-0.039		-0.046	-0.201	0.071		-0.121	0.157	-0.023	0.058	-0.156	0.007	0.14	-0.003	0.171		0.031	0.06	0.187	0.022	0.116	0.004	-0.027	-0.047	-0.021	0.234	0.001	-0.085	0.026	-0.102		-0.138	-0.053	-0.091		0.085	0.037	-0.056	-0.117	0.032	-0.129		0.147	-0.053	0.012	-0.112	-0.031	-0.074	0.141	0.127		-0.206		-0.037	-0.033	-0.03		-0.042	0.008	-0.029	-0.025	0.138	0.08	-0.204	-0.049		0.092	0.01	0.046	-0.081		-0.018	0.117		0.121	-0.001	-0.156	-0.046	0.158		-0.01	0.033	-0.01	0.021	-0.009	-0.004	0.182	0.018		0.021		0.126	-0.037	-0.156	0.09	-0.066	0.075	0.007	-0.013	-0.05	-0.071		-0.101	-0.099	0.195	0.119	0.04	0.01	0.071	0.133			0.187	-0.046	0.168	0.027		-0.215	0.03		-0.005	-0.059	0.009	0.116	-0.017	0.003	0.003	0.001	0.035	-0.014	-0.087	-0.076	0.045		-0.042		0.09	0.047		-0.092	0.056	-0.006	-0.011	0.009	0.069		0.026	-0.011		-0.032	-0.067	-0.003	-0.095	-0.126	0.102		-0.11	0.063		0.303	-0.154	0.25	-0.044	-0.036	0.123	0.046	-0.061	0.22	-0.015	-0.024	0.093	0.011	0.112	0.139		-0.06	0.015			0.039	-0.085	0.066		0.109	0.032	-0.052	0.046	0.124	-0.036	-0.169	0.064	0.084	0.03	-0.173	-0.068	0.034	0.147	-0.345	0.036	0.032	0.017	-0.099	-0.002	0.247		-0.096	-0.13	-0.005		-0.034	0.113		-0.049	-0.049	0.022	-0.112	0.046	0.041	-0.115	-0.075	-0.035	0.012		-0.089			-0.067		0.04	-0.076	-0.066	0.069	-0.021	-0.051	-0.075	0.008		-0.057	0.133	-0.057	0.083		-0.018	-0.076	-0.193	0.048	0.115	0.072	-0.144	0.03	-0.049		-0.111	0.189	-0.088	0.171	0.012		-0.076	-0.003		-0.086	0.025	0.065	-0.043	0.179			0.063	-0.034	0.161	0.158		-0.093		0.085	-0.054	0.133	0.016	-0.07	0.072	0.144	0.197	0.034		-0.04	0.051	-0.02	0.093	0.024	0.038	0.092	-0.025		-0.021	0.179	-0.079	-0.119		-0.061	-0.048	-0.012	0.182	0.014	-0.118			0.04	0.048		0.018	-0.19	0.109	0.181	-0.067	0.024	-0.021		-0.003	-0.208	0.094		0.041	-0.163	-0.029	-0.145		-0.084	-0.059		0.221		-0.122	0.071	-0.018	0.253	-0.049	-0.027	-0.016	0.044	0	-0.125		0.067		-0.02				-0.117	-0.064	-0.008		0.012	0.023	0.054		-0.233	-0.045	-0.082		0.164	0.063	0.165	-0.008		0.156	0.121	0.116	0.007		-0.115	0.048	-0.018	0.071	-0.069	0.036	-0.033		0.011		-0.079	-0.139		-0.076	0.107	0.142	-0.177	-0.215	-0.22	0.127	-0.074	-0.157	0.013	0.196	-0.102		0.018	0.087	-0.008	-0.099	0.224	-0.103	-0.027	0.058		0.094		-0.006	-0.125	0.226	-0.042	-0.077	0.112	0.044		0.145	-0.092	0.063	0.062	0.04	0.054	0.151	0.041	0.157	0.084	0.053	0.165	0.01	0.077	-0.058			0.029	-0.053	-0.074		0.076	0.015	-0.009		-0.144	0.045	0.015	0.007	-0.004	0.027	-0.1			-0.078	-0.068	0.072		0.074	0.041	-0.127		0.07	-0.027	0.027			0.015	-0.131		0.16	-0.041		-0.097	-0.011	0.025	-0.208	0.003	-0.029	0.088	-0.066	0.093	0.048	-0.051		0.003		-0.082	0.051		0.075	-0.14	-0.172	-0.174	-0.034	0.192	-0.066	0.183	-0.01	0.19	-0.143	0.111		-0.019	-0.004		0.17	-0.25	-0.049	0.158	0.019		0.038	0.046	-0.035	-0.012			-0.035	0.201	-0.075		0.187	-0.181	0.002	-0.102	0.141	-0.061	-0.122	-0.02	0.097	-0.121	0.008	-0.025	-0.034	0.05	0.019	0.041		-0.039	-0.1	-0.156	0.013	-0.072	0.056	-0.054	-0.011	-0.03		0.057	-0.05	-0.116	0.07	-0.018			-0.037	-0.006	0.015	-0.176	0.002	-0.002	-0.105	-0.005	-0.015	-0.247	0.116		-0.024	-0.016	-0.056	0.037		-0.114	0.034	-0.042	0.138	0.07	-0.081	0.03	0.041	0.055	-0.019			0.058	-0.052	-0.057	-0.131	-0.087	0.111	0.208	-0.072	0.049		0.005		-0.092		-0.094	0.013	0.178	0.038		-0.054	-0.104	-0.157	0.079	0.058		0.021	0.021	0.076	0.031			-0.025	-0.202	0.08		0.083	-0.106	0.126		-0.054	-0.102	-0.077	0.048	-0.081	-0.041	-0.048	0.08	-0.258	-0.184	-0.02	-0.073	0.097	-0.15	0.151	-0.131	-0.172	0.041	0.102	-0.1	-0.073	0.093	0.126	-0.057	-0.105	0.063	-0.018		0.012	0.067	0.022	0.082
BSU06310_gabP	0.073	-0.099	0.132		0.02	-0.227	0.029	0.034	-0.104	-0.024	0.103	-0.233	0.075	0.173	0.041	-0.205	0.043	0.01	-0.064	-0.073	0.05	0.034	0.094	-0.002	0.068	0.17	0.03	-0.008	0.04	0.149	-0.163	0.122	-0.006	-0.192	-0.232		0.052	0.034			0.027	-0.158	-0.072	0.225	0.051	-0.038	0.175	0.013	-0.071	-0.123	-0.074	0.102	-0.024	-0.056	0.056	0.03	0.177	-0.15	-0.045	0.019	0.163		0.073	0.066	0.085	-0.023	0.007	-0.083	-0.018	0.018		-0.018	-0.031	-0.065	-0.098	0.084	-0.051	0.145	0.033	0.17	-0.061	0.11	-0.002	0.193	-0.115	0.065	-0.004	-0.128	-0.116	0.193	-0.003	-0.063	0.026	0.047	-0.02	-0.116	-0.22		0.009	0.078	0.151	-0.097	-0.063	0.084		-0.091		-0.11	0.094	-0.119	0.016	-0.055	-0.133	-0.111	-0.027	0.002	0.016	-0.044	0.015	-0.033			-0.062			-0.074		-0.152	-0.121	-0.236	-0.102	0.041	-0.044	-0.115	0.127	0.053			0.104	-0.065	-0.053	0.047	0.179	0.148	-0.099	0.149	-0.014	0.158	0.131	-0.136	0.096	0.064	-0.071	0.177	-0.188	-0.158	0.022	-0.06	0.083	-0.002	-0.099	-0.031	0.208	0.02	-0.054	-0.197	0.134	0.022	-0.227	-0.047	-0.142	0.004	-0.077	-0.011		-0.07	-0.04	-0.087					-0.196			0.189	0.059		0.076	0.046	-0.075		-0.116			-0.007				-0.038		-0.142	-0.109	-0.053	-0.204		0.199		0.167	0.061	-0.081				-0.076	0.156	-0.142	0.178		-0.115	-0.136	0.017	0.039	-0.008	0.107	0.073	-0.012	-0.046		-0.042	-0.177	0.127		-0.182	0.163	0.04		0.002	0.186	0.048	-0.075	-0.103	0.19	-0.093	-0.082	-0.033	-0.012	0.106	0.002				-0.11		-0.077		-0.065	-0.057	-0.103		0.08	0.067	-0.059	-0.306		-0.025	-0.064		-0.127	0.004	-0.053	-0.063		-0.069	-0.202	-0.11	0.01	-0.058	-0.14	-0.057	0.23	-0.091	-0.052	-0.139	-0.153	-0.195	-0.061	0.268		-0.039	-0.18	0.024			-0.009	-0.006	0.022	-0.11	-0.018			-0.095	0.002	0.153	-0.169	0.108	0.165	-0.181	0.169	-0.108	0.208	-0.092	0.112	-0.075	0.033	0.038		-0.037	-0.065		-0.028	-0.072		-0.271			-0.034	-0.066	-0.056		-0.084	-0.089	-0.021	-0.047	0.14		-0.188	-0.169		-0.054	-0.082	-0.066		-0.074	0.11		0.075	-0.019	-0.023		-0.139	-0.162	-0.17	0.007	0.146		-0.174	-0.156	0	0.035	-0.021	0.081	-0.098	0.023	0.153	0.019	-0.014	-0.089	-0.09		0.037		-0.069	-0.083		0.061	-0.162	0.043	0.013	-0.309		0.057	-0.067	-0.065		0.162	-0.005	0.015	0.095	-0.056	-0.043	0.066	0.262	-0.12		-0.084	0.115	-0.062		0.008	-0.053		-0.112		-0.295	-0.084	0.047	-0.056	0.062		-0.164	0.033	0.181		-0.159	0.137	0.203	0.087	-0.145	0.036		0.269	-0.043	-0.298	-0.087		-0.017	-0.032	-0.051	-0.071	-0.144		-0.1	0.105	0.079	0.088	-0.002	-0.143		-0.25	-0.222	-0.072	-0.001	0.002	-0.226		-0.03		-0.11	-0.078	0.138	-0.004	0.1		0.234	0.068	0.022		-0.042	-0.049	0.237	-0.029	-0.1	-0.116	-0.007	-0.008	-0.152	-0.088		0.248	0.009	0.199	-0.069	0.038	0.071	0.057			-0.046	-0.142	-0.25	0.06	-0.066	0.104	-0.168	-0.082	-0.029	-0.038		-0.066	-0.057		-0.031	0.219			-0.022		0.088	0.064	-0.045	-0.105	-0.161	-0.019	-0.017			-0.283	-0.146	-0.064	0.002	0.017	0.014	0	0.063		0.051	-0.119	-0.003	0.054	-0.157		0.043	-0.099	-0.051	-0.168	0.283	-0.271		-0.021		0.236	0.073	-0.284	-0.047		-0.095	0.17	0.091		0.218	-0.173	0.006	0.19	-0.165	-0.111	-0.153	-0.135	0.211	0.046	-0.076	0.004	-0.167	-0.052	0.038	0.081	-0.311	-0.05	0.26		-0.019	-0.082	0.096	0.16	-0.062	-0.076	-0.1	-0.148	-0.087	0.177	-0.032	-0.157	-0.072	-0.396	-0.026		0.012	0.126	0.089	-0.108	-0.103	0.016	0.133	-0.068	-0.032	0.26	0.059	0.075	0.001	0.098		-0.084	0.024		-0.081	-0.088	-0.165	0.107	0.171	0.088	-0.178	-0.018	-0.007	-0.001	0.037	-0.058		0.079	0.077		0.019	-0.087	-0.156		-0.128			-0.068	-0.136	0.034		0.052	-0.237	0.078	-0.031	0.29	-0.014	-0.139	-0.089	0.073	-0.026	-0.089	0.059	0.053	0.221	0.183	-0.052		-0.137	-0.119	-0.027		-0.296	-0.027	-0.06	-0.121	-0.166	0.044	-0.101	0.044	0.288		0.04	-0.055	0.099	-0.077	0.234	-0.002	0.012	-0.225	0.135	0.022	-0.012	-0.079	0.322	-0.186		-0.165	-0.005	-0.255		-0.03	0.068	0.018	0.047	0.015	-0.094		-0.083	0.087	-0.163	-0.12	-0.054	-0.062	0.037	0.277		-0.12		0.015	-0.122	-0.025		0.019	0.017	-0.065	0.025	0.091	0.044	-0.079	-0.177		0.087	0.017	0.007	0.079		0.217	0.012		0.143	0.264	-0.21	-0.156	-0.053		0.015	-0.051	-0.188	-0.115	0.138	-0.036	0.158	-0.006		-0.152		-0.116	0.014	-0.054	-0.022	-0.09	0.175	0.024	-0.153	-0.129	-0.053		0.026	-0.087	0.088	0.082	0.07	-0.059	0.03	0.002			0.037	-0.053	0.058	0.016		-0.093	0.08		0.193	-0.15	0.017	0.257	-0.161	0.075	-0.029	-0.028	0.049	-0.003	0.036	-0.016	-0.066		0.006		0.068	0.078		-0.068	0.094	-0.14	0.071	0.13	-0.028		0.04	-0.131		-0.198	0.015	0.013	-0.134	-0.088	0.147		-0.105	-0.043		0.161	-0.008	-0.01	0.003	-0.219	0.128	-0.047	-0.018	0.174	-0.134	-0.132	-0.131	-0.057	0.048	-0.05		-0.164	0.151			-0.034	-0.106	0.176		0.035	-0.124	-0.042	-0.063	0.305	-0.199	0.002	-0.001	0.051	0.019	-0.305	-0.066	-0.063	0.02	0.084	-0.039	0.229	0.111	-0.076	-0.045	0.201		-0.068	0.038	-0.002		-0.239	0.161		-0.134	-0.189	-0.109	-0.128	-0.012	0.011	-0.041	0.099	-0.123	-0.145		-0.101			-0.049		-0.164	-0.093	-0.106	-0.03	-0.113	-0.023	0.162	0.065		0.016	-0.1	-0.023	0.064		-0.122	-0.099	-0.089	-0.042	0.055	-0.005	0.014	0.029	-0.133		-0.029	-0.137	-0.162	0.108	-0.11		-0.017	-0.058		0.019	-0.121	0.156	-0.093	0.092			-0.051	-0.14	0.084	-0.023		0.206		0.15	0.081	0.129	-0.018	-0.094	-0.08	-0.011	0.241	-0.006		-0.173	0.024	-0.017	0.057	0.261	0.096	0.025	-0.075		-0.035	-0.015	-0.03	-0.128		-0.124	-0.162	-0.116	0.198	-0.173	-0.19			0.075	-0.064		0.127	-0.052	0.118	-0.134	0.089	0.069	0.15		-0.121	-0.144	0.332		-0.022	-0.122	0.109	-0.17		-0.024	0.09		0.063		0.04	-0.277	0.002	-0.015	-0.024	-0.024	-0.185	0.168	0.053	-0.056		0.103		-0.116				0.069	0.014	0.026		0.137	-0.072	0.062		-0.18	-0.156	-0.226		0.033	0.178	-0.108	-0.231		0.234	-0.038	0.051	0.227		-0.035	-0.13	-0.133	0.08	-0.035	-0.034	-0.005		0.051		-0.207	0.077		-0.099	0.275	0.064	0.08	-0.007	-0.008	0.05	-0.013	-0.027	-0.195	0.158	-0.012		0.017	0	0.094	-0.057	0.017	0.062	0.045	-0.057		0.086		-0.081	-0.088	0.097	0.048	-0.024	0.147	-0.196		-0.038	-0.088	-0.094	0.08	-0.139	0.031	0.016	0.024	-0.037	0.035	-0.047	0.195	-0.027	0.032	0.081			-0.135	-0.301	-0.157		0.133	0.012	0.029		-0.193	-0.014	-0.17	-0.014	0.206	0.015	-0.134			0.003	-0.071	0.297		-0.115	-0.039	-0.051		0.082	0.021	-0.073			0.071	-0.259		0.058	-0.183		0.005	0.046	0.129	0.037	-0.009	0.114	-0.051	0.189	0.191	-0.051	-0.148		0.017		0.071	0.052		-0.108	-0.081	-0.06	-0.074	0.036	-0.082	-0.215	-0.065	-0.076	-0.067	-0.211	-0.171		0.293	0.054		0.063	-0.152	-0.02	0.138	0.106		-0.147	0.267	-0.163	-0.149			-0.094	0.21	-0.028		0.176	-0.2	-0.172	-0.033	-0.016	-0.163	-0.111	-0.106	0.093	0.086	0.093	-0.173	0.043	0.081	-0.018	0.13		-0.181	-0.219	0.03	-0.063	-0.092	-0.08	-0.111	0.047	-0.181		0.011	0.11	-0.082	0.037	-0.019			0.132	-0.075	-0.009	-0.097	-0.05	-0.14	-0.115	-0.189	0.083	-0.132	0.012		-0.052	0.14	-0.083	-0.15		-0.166	-0.023	-0.103	0.013	0.148	-0.117	0.134	0.033	0.153	-0.2			-0.125	0.023	-0.092	0.025	-0.13	0.1	0.248	-0.115	-0.157		0.139		-0.074		0.029	-0.027	0.019	0.172		0.012	-0.171	-0.17	-0.01	-0.023		0.107	0.165	0.112	0.132			-0.216	-0.016	0.133		0.001	0.119	0.202		-0.048	0.053	0.012	0.05	-0.08	-0.026	-0.098	-0.092	-0.116	-0.032	-0.102	0.046	-0.199	-0.007	-0.086	-0.107	-0.187	-0.096	-0.072	0.003	-0.059	0.028	0.289	-0.051	-0.052	0.12	0.019		-0.183	0.115	0.039	0.118
BSU06320_yeaB
BSU06350_yebA	0.132	-0.137	-0.036		0.259	-0.032	-0.042	0.004	-0.223	0.007	0.125	0.037	0.12	0.072	-0.059	0.006	-0.077	0.191	0.09	-0.239	-0.008	-0.082	0.106	0.206	0.011	0.111	-0.135	0.24	-0.011	0.112	-0.135	-0.122	-0.032	0.07	0.091		0.027	-0.132			-0.112	-0.162	0.06	0.128	-0.107	-0.071	0.164	-0.08	-0.115	-0.012	0.017	-0.13	0.142	-0.004	-0.07	0.099	0.025	-0.141	0.115	0.034	0.031		0.06	-0.129	-0.009	-0.037	-0.072	0.022	-0.147	0.117		0.067	0.067	-0.147	0.115	0.077	-0.034	0.042	0.095	0.15	-0.137	-0.113	0.052	0.151	0.003	0.031	-0.101	0.076	-0.072	-0.023	0.003	-0.142	0.166	-0.193	-0.047	0.17	0.032		0.188	-0.096	0.188	-0.073	-0.011	0.006		0.002		-0.234	-0.045	-0.015	0.025	0.093	-0.098	-0.107	-0.06	-0.031	0.099	0.047	-0.007	0.132			0.046			-0.229		-0.171	-0.042	-0.074	-0.177	-0.097	0.057	-0.089	-0.049	0.035			0.146	-0.049	0.114	0.082	0.114	0.21	0.128	-0.145	0.026	0.065	0.002	0.152	0.023	0.155	-0.107	0.108	-0.028	-0.188	0.14	-0.105	0.04	-0.024	-0.171	-0.078	-0.003	0.058	0.113	0.033	0.203	-0.08	-0.201	-0.081	0.028	-0.077	0.101	0.007		-0.104	0.069	-0.13					-0.154			0.041	-0.1		-0.047	-0.102	-0.069		-0.149			-0.121				0.044		-0.139	-0.074	-0.028	-0.173		-0.003		0.141	0.112	-0.096				-0.115	0.07	-0.182	-0.169		-0.232	-0.118	0.175	0.019	0.17	0.077	0.193	0.031	-0.192		0.117	-0.133	0.162		0.038	-0.086	0.054		0.097	0.064	-0.016	-0.11	0.055	0.121	-0.146	-0.072	-0.002	-0.007	-0.02	0.008				-0.068		-0.1		-0.146	-0.134	-0.159		0.051	0.003	-0.166	-0.242		0.011	0.207		0.068	0.092	0.074	-0.017		-0.045	-0.127	-0.03	0.127	-0.334	-0.003	-0.08	0.04	0.011	-0.002	0.108	-0.137	0.118	-0.015	0.05		-0.187	-0.074	-0.118			-0.071	-0.011	-0.114	0.12	-0.182			-0.148	0.158	0.183	-0.215	0.053	-0.05	0.071	0.282	-0.244	0.164	0.015	0.046	0.011	-0.077	-0.065		0.078	0.019		0.054	-0.086		-0.229			0.125	0.071	0.094		0.042	0.065	-0.189	0.129	0.223		0.066	0.067		-0.081	0.003	-0.069		-0.163	-0.154		0.053	0	0.035		0	0.045	0.071	0.161	0.03		-0.237	-0.116	-0.023	0.03	0.124	0.03	0.036	0.214	0.08	-0.102	-0.083	0.089	-0.182		0.018		-0.007	0.027		0.118	-0.168	0.031	0.019	0.147		0.136	0.039	-0.074		-0.022	0.007	-0.202	0.189	-0.002	-0.247	0.137	0.021	0.191		-0.082	-0.072	-0.091		-0.139	0.057		-0.079		-0.006	-0.053	0.031	0.032	-0.205		0.002	-0.177	-0.028		-0.076	-0.092	0.055	0.002	0.055	-0.067		-0.123	0.072	-0.069	-0.201		-0.058	0.045	0.042	-0.146	-0.117		0.156	0.025	-0.038	0.126	-0.096	-0.076		0.025	-0.007	-0.09	-0.067	-0.039	-0.13		0.156		0.361	-0.083	-0.223	0.114	-0.046		-0.018	0.006	0.016		0.154	-0.227	0.068	-0.08	-0.017	-0.073	0.015	-0.125	-0.168	0.076		0.168	-0.006	0.14	-0.095	0.086	0.04	-0.011			-0.09	0.116	-0.028	0.007	-0.002	0.028	-0.294	-0.335	-0.017	-0.063		-0.017	-0.122		-0.151	0.035	-0.022				0.094	-0.031	-0.095	-0.149	-0.11	0.044	-0.01			-0.027	-0.211	-0.083	0.009	0.127	0.01	-0.006	0.016		0	-0.249	0.13	0.017	0.048		0.088	-0.002	0.135	-0.139	0.085	-0.166		0.021		0.052	-0.051	-0.095	-0.048		-0.102	0.108	-0.027		0.035	-0.156	0.073	0.132	-0.012	0.06	0.079	-0.077	0.158	0.033	0.083	0.175	0.103	0.102	0.042	-0.049	-0.091	0.157	0.053		0.157	-0.054	-0.09	0.038	0.097	0.256	0.325	-0.069	0.081	0.055	0.074	-0.028	-0.191	-0.021	0.091		0.003	-0.019	0.051	-0.103	0.03	-0.033	0.019	0.055	-0.033	-0.015	0.038	0.053	0.199	-0.037		0.05	0.041		0.077	-0.008	0.007	0.111	0.211	0.048	-0.068	-0.042	-0.229	0.243	0.03	-0.043		0.123	0.015		0.011	-0.073	-0.041		-0.212			0.147	-0.102	0.13		-0.154	-0.243	-0.027	0.091	0.045	-0.129	0.007	0.161	0.246	0.003	-0.104	0.02	-0.048	0.159	0.147	-0.224		-0.263	-0.003	-0.084		-0.302	-0.037	-0.011	-0.066	-0.166	0.102	-0.113	-0.111	0.023		-0.037	-0.05	0.155	-0.092	0.099	0.134	0.067	-0.055	0.082	0.101	0	-0.045	0.012	0.008		-0.097	0.008	0.064		0.011	0.113	-0.112	0.039	-0.026	-0.165		-0.003	0.117	0.093	-0.072	0.088	0.045	0.119	0.161		0.018		0.026	0.046	0.039		0.033	0.066	0.236	0.104	0.139	-0.019	-0.117	-0.104		-0.02	-0.127	0.048	0.114		-0.108	-0.211		-0.047	-0.079	-0.017	0.008	-0.036		0.15	0.059	0.171	0.042	-0.175	0.086	0.159	0.066		-0.016		-0.086	-0.094	0.04	0.069	-0.21	0.129	-0.095	0.019	-0.025	-0.054		-0.078	0.032	0.134	0.233	0.159	0.165	0.202	0.179			0.369	0.122	0.112	0.099		-0.082	0.048		0.077	-0.066	0.096	-0.063	-0.016	-0.022	-0.214	-0.02	-0.024	-0.133	0.014	-0.095	-0.03		-0.033		0.022	-0.002		-0.135	0.087	-0.006	-0.147	0.048	-0.023		0.156	-0.079		-0.008	0.081	-0.149	0.02	0.031	-0.017		-0.009	-0.05		0.115	-0.058	0.049	0.026	-0.028	0.109	-0.062	-0.026	0.138	-0.027	0.014	0.115	-0.024	0.075	-0.019		-0.015	-0.043			-0.026	-0.121	0.001		0.059	-0.156	0.079	0.052	-0.042	-0.089	-0.128	0.125	0.016	-0.014	-0.053	0.035	-0.032	0.065	0.145	-0.122	0.042	0.144	0.1	0.082	-0.059		-0.097	0.116	-0.031		0.154	0.051		-0.04	-0.052	0.028	0.164	-0.034	0.129	0.004	-0.215	0.033	0.047		-0.103			-0.185		-0.172	-0.174	-0.075	0.17	-0.039	0	0.099	0.008		-0.15	-0.04	-0.1	0.078		-0.139	-0.158	-0.095	0.05	-0.036	0.014	0.034	-0.044	-0.066		-0.073	0.048	0.058	-0.186	-0.125		-0.022	0.002		-0.229	-0.103	-0.051	-0.086	0.087			0.029	-0.05	-0.056	0.044		0.122		-0.026	-0.125	0.248	0.053	-0.152	-0.115	0.018	0.022	0.081		-0.192	-0.076	-0.028	-0.074	0.206	-0.078	0.075	0.127		-0.161	0.062	-0.024	-0.012		-0.017	-0.111	-0.08	-0.17	-0.029	-0.003			0.062	-0.001		0.1	-0.102	-0.028	-0.068	0.211	0.051	-0.02		-0.036	0.012	-0.047		0.043	-0.279	-0.097	0.074		0.053	-0.036		-0.033		0.009	0.06	0	0.106	0.084	-0.094	0.036	-0.01	-0.02	0.053		-0.014		-0.023				0	-0.064	0.02		-0.14	0.097	0.048		0.034	-0.038	0.019		0.202	0.185	0.012	0.035		0.1	0.091	-0.031	-0.048		-0.064	-0.191	-0.101	0.006	-0.032	-0.035	-0.043		0.071		0.006	-0.007		-0.05	-0.018	-0.068	-0.071	0.008	0.192	0.067	0.066	0.042	0.06	-0.062	0.054		0.016	0.179	0.121	-0.058	0.106	-0.024	0.124	0.104		0.072		0.105	-0.062	-0.08	-0.219	-0.023	0.068	0.023		0.045	-0.03	-0.129	0.097	-0.012	-0.012	0.02	-0.054	0.045	-0.086	0.072	0.099	-0.009	0.045	0.016			0.148	-0.075	-0.121		0	-0.113	0.19		0.185	0.135	-0.022	-0.037	0.245	-0.023	-0.189			0.131	-0.216	0.048		-0.061	-0.086	-0.234		0.052	0.038	-0.061			0.076	-0.2		-0.052	-0.048		-0.078	0.112	-0.057	0.016	-0.022	0.032	-0.253	0.104	-0.034	0.075	0.059		0.064		0.153	0.017		-0.091	-0.108	0.102	-0.132	-0.008	-0.075	0.105	0.111	-0.1	0.205	-0.055	0.059		-0.029	-0.035		0.023	-0.12	0.014	0.058	-0.109		-0.116	-0.025	-0.15	-0.223			-0.124	0.124	0.093		-0.046	-0.091	0.048	0.107	-0.04	0.052	0.032	0.018	0.086	-0.162	-0.133	-0.185	-0.063	0.098	0.178	0.07		-0.051	-0.097	0.114	0.142	0.091	0.035	-0.143	-0.119	-0.009		0.043	0.104	-0.126	-0.045	0.062			0.109	-0.03	-0.049	-0.198	-0.144	-0.092	-0.022	-0.225	0.041	-0.115	0.072		0.105	-0.066	-0.155	0.02		0.026	0.314	0.232	0.197	-0.206	-0.066	0.069	-0.024	0.175	-0.059			0.037	-0.018	-0.063	0.142	-0.124	0.172	0.136	0.056	0.059		0.066		-0.044		0.001	0.006	-0.165	0.053		0.189	-0.076	-0.05	0.139	0.073		-0.058	0.215	0.077	0.094			0.027	0.039	0.079		-0.026	-0.073	0.059		-0.099	-0.102	-0.076	-0.038	-0.132	-0.06	-0.081	-0.241	-0.002	0.084	-0.127	-0.117	-0.077	-0.063	-0.044	0.088	0.052	-0.002	0.109	-0.012	-0.107	-0.043	0.057	-0.162	-0.172	-0.031	0.037		-0.051	0.338	0.029	-0.007
BSU06370_pbuG
BSU06380_yebC	-0.146	0.025	0.078		-0.034	0.107	0.025	-0.078	-0.047	-0.069	-0.057	-0.014	-0.225	-0.059	0.055	0.05	-0.063	0.102	-0.027	0.14	-0.151	0.074	0.088	-0.066	-0.051	0.226	0.046	0.021	-0.094	0.059	0.038	0.034	-0.041	-0.008	-0.097		0.119	0.196			-0.024	0.081	-0.017	-0.062	-0.03	-0.033	0.208	-0.036	-0.047	-0.018	-0.003	0.04	-0.014	0	0.161	0.146	-0.051	0.099	-0.04	-0.021	-0.014		-0.107	0.135	-0.017	-0.037	-0.122	-0.142	0.022	0.035		-0.059	-0.156	0.046	-0.022	-0.034	0.158	0.012	-0.005	-0.033	0.042	0.171	0.058	-0.054	-0.087	-0.084	-0.152	0.027	-0.013	-0.016	0.108	-0.068	-0.124	0.076	-0.053	-0.18	0.061		-0.051	0.18	0.134	-0.046	-0.067	-0.062		-0.07		-0.025	-0.028	0.028	-0.032	-0.104	-0.071	-0.016	0.077	-0.088	0.016	0.033	0.042	0.019			-0.042			0.136		0.06	-0.004	0.076	-0.054	-0.07	-0.103	0.065	0.081	-0.011			0.188	-0.027	-0.053	-0.101	-0.019	-0.063	0.058	-0.069	0.157	0.083	0.104	0.051	-0.013	0.034	-0.071	0.032	-0.05	-0.077	-0.057	0.009	-0.001	0.013	-0.004	0.022	0.121	-0.064	0.139	0.075	0.06	0.002	-0.083	0.113	0.018	0.004	0.216	-0.042		0.084	-0.029	0.038					0.083			-0.119	-0.068		0.017	0.089	-0.1		0.113			0.048				-0.153		-0.001	-0.029	-0.068	-0.045		-0.011		-0.036	0.032	-0.023				0.061	-0.019	-0.024	0.057		0.035	0.043	0.149	-0.031	-0.137	-0.04	0.017	0.077	-0.074		0.075	-0.007	0.231		-0.053	0.031	0.08		-0.098	0.051	0.12	0.047	-0.141	0.033	0.22	-0.048	-0.035	-0.066	-0.069	0.053				-0.025		0.081		0.119	-0.01	-0.134		0.04	0.026	0.004	-0.028		0.176	-0.012		0.099	0.091	-0.023	0.056		0.035	0.087	-0.014	-0.011	0.02	-0.096	0.131	-0.069	-0.009	0.039	0.017	0.115	-0.089	-0.007	0.022		0.001	0.089	0.052			-0.052	0.044	-0.125	0.035	-0.114			0.08	-0.131	-0.002	0.012	-0.085	0.013	-0.152	-0.18	-0.023	0.028	-0.055	0.03	-0.019	-0.038	-0.09		0.015	0.003		0.221	0.029		-0.02			0.091	0.012	0.115		0.046	0.064	-0.007	0.055	0.105		0.053	-0.06		-0.106	-0.03	0.132		-0.008	0.112		-0.118	-0.182	0.136		-0.074	0.034	0.152	-0.007	-0.08		-0.054	0.034	-0.057	0.094	0.043	-0.183	-0.039	0.041	0.005	-0.008	0.125	0.026	0.006		-0.012		0.127	-0.11		0.041	0.125	0.059	-0.07	-0.217		-0.177	-0.079	0.245		-0.035	-0.023	0.109	-0.066	-0.015	0.072	-0.038	-0.087	-0.144		-0.072	-0.166	0.022		0.132	-0.025		0.044		-0.041	-0.149	-0.24	-0.014	0.017		-0.085	-0.1	0.119		-0.156	0.089	0.049	0.2	0.001	-0.029		0.111	-0.017	0.035	0.011		-0.074	0.15	0.138	0.026	-0.086		-0.037	0.215	-0.013	0.109	-0.016	-0.091		0.035	-0.068	0.068	-0.112	0.031	-0.155		-0.027		0.014	0.117	0.023	0.072	0.065		0.065	0.117	-0.12		0.009	0.008	-0.027	0.055	-0.043	0.112	0.115	-0.067	-0.17	0.081		-0.021	-0.093	-0.019	0.1	-0.084	0.063	-0.017			-0.095	-0.188	-0.026	0.085	-0.208	-0.023	0.031	-0.103	0.302	0.148		-0.119	0.005		0.006	0.062	0.088		0.094			0.032	-0.053	0.106	-0.104	0.02	-0.019			0.026	-0.1	-0.03	-0.057	0.114	-0.051	-0.128	0.011		0.001	-0.12	0.004	-0.043	-0.015		0	0.098	-0.022	0.056	0.09	-0.131		0.014		0.01	0.06	-0.034	-0.091		-0.019	0.023	0.011		-0.021	-0.041	0.004	0.014	-0.023	-0.028	-0.015	-0.044	0.068	-0.106	0.101	0.138	0.071	0.068	-0.018	-0.041	-0.056	-0.057	0.089		0.006	-0.08	0.01	-0.064	-0.077	0	0.063	0.013	0.007	-0.139	0.113	0.01	0.002	-0.13	0.098		-0.121	0.028	0.093	0.047	0.115	-0.085	-0.055	-0.048	-0.011	-0.022	-0.042	0.09	0.058	-0.062		-0.021	-0.029		0.123	-0.077	0.08	0.019	0.016	-0.171	-0.002	0.091	-0.051	0.022	0.016	0.053		0.174	-0.02		0.175	-0.129	0.025		-0.092			-0.058	0.045	0.169		0.024	-0.027	0.092	0.108	-0.029	0.01	0.176	-0.05	0.084	-0.061	0.037	-0.045	-0.054	-0.093	-0.059	-0.061		-0.167	-0.098	0.079		0.041	0.125	0.011	-0.031	-0.046	-0.049	-0.089	-0.04	0.026		-0.081	0.02	-0.014	0.028	0.102	0.06	0.109	0.07	0.184	0.047	0.054	0.01	0.022	0.014		-0.013	0	-0.051		0.008	0.095	-0.025	0.059	-0.008	-0.035		0.081	0.086	-0.06	-0.026	-0.007	-0.034	0.037	-0.003		-0.037		0.004	0.005	0.003		0.055	0.03	0.017	-0.013	-0.064	-0.075	-0.111	0.18		0.033	0.086	-0.245	-0.131		0.086	-0.055		-0.125	-0.075	0.064	-0.11	-0.018		0.121	0.153	-0.057	0.04	0.012	-0.045	0.27	-0.108		0.014		-0.173	0.097	-0.11	0.017	-0.056	0.212	0.032	0.031	0.055	-0.031		-0.056	-0.017	0.099	0.146	0.149	-0.015	0.077	0.077			0.033	0.017	0.079	0.031		-0.104	-0.002		0.045	0.039	0.129	0.15	-0.063	-0.03	0	-0.101	-0.05	-0.092	-0.04	0.112	-0.166		0.103		0.031	0.167		-0.053	-0.015	0.001	-0.019	-0.012	0.04		0.009	0.147		0.031	-0.161	0.078	0.002	-0.091	0.006		-0.159	-0.042		-0.044	-0.12	-0.045	-0.074	0.04	0.018	-0.168	-0.048	0.013	0.093	0.02	0.002	0.133	0.143	-0.19		-0.032	-0.01			0.054	0.129	0.1		0.128	0.084	-0.108	-0.118	0.119	-0.061	-0.096	-0.086	-0.126	-0.076	0.004	0.181	0.056	0.014	-0.197	0.045	-0.134	-0.085	0.041	0.016	0		0.047	0.05	-0.161		-0.109	-0.062		0.057	0.005	-0.052	-0.062	-0.173	-0.105	-0.154	0.107	-0.006	-0.195		0.004			0.125		0.108	0.059	-0.016	-0.151	-0.067	-0.093	0.058	0.062		-0.03	-0.186	-0.025	0.04		0.19	0.182	-0.022	0.036	-0.133	-0.039	-0.062	0.027	-0.147		0.034	0.096	0.076	0.133	0.005		-0.073	-0.134		-0.052	0.038	-0.072	0.019	0.051			0.063	0.148	0.051	-0.001		0.057		-0.026	0.22	0.071	-0.211	-0.016	0.115	-0.009	0.145	-0.056		-0.061	-0.048	0.022	-0.049	0.071	-0.029	0.068	-0.022		-0.124	0.048	-0.025	-0.116		0.017	0.082	-0.02	-0.027	-0.094	0.045			0.045	0.027		-0.159	-0.05	0.083	0.077	0.151	-0.022	-0.102		0.08	0.064	-0.006		-0.172	0.019	-0.015	-0.022		0.071	0.065		-0.034		0.123	-0.04	0.081	-0.007	0.032	0.077	0.055	0.014	0.022	0.118		-0.009		-0.111				0.028	-0.242	0.039		0.043	0.147	0.12		0.029	0.152	0.056		0.016	0.002	0.193	0.021		0.061	-0.004	-0.229	-0.022		0.068	-0.002	0.013	0.061	0.024	-0.052	0.052		-0.007		0.036	0.042		-0.177	0.048	-0.098	0.013	0.107	-0.078	-0.06	-0.069	-0.249	0.073	0.045	0.035		-0.046	0.049	0.127	0.022	-0.017	-0.151	0.128	-0.017		0.077		0.117	0.022	-0.055	-0.098	0.038	0.199	-0.11		-0.159	0.167	0.012	0.098	-0.032	-0.011	0.025	0.039	-0.086	-0.243	0.006	0.026	-0.109	0.133	-0.023			0.067	0.027	0.087		-0.029	-0.033	0.029		-0.111	-0.06	0.012	-0.144	0.053	0.041	0.064			0.108	0.166	0.057		0.052	0.12	-0.039		-0.069	-0.048	-0.16			-0.055	-0.092		0.03	-0.031		0.095	-0.022	0.038	-0.062	-0.159	0.013	-0.102	-0.084	-0.023	-0.078	-0.067		-0.04		-0.047	-0.096		-0.068	-0.125	-0.117	-0.075	0.009	0.012	-0.044	-0.027	-0.041	0.051	-0.019	-0.099		0.107	-0.102		0.009	-0.002	0.041	0.052	-0.116		-0.06	0.023	-0.03	0.002			0.029	0.088	0.066		-0.039	-0.046	-0.103	-0.033	-0.065	-0.065	0.013	0.293	0.019	0.09	0.095	-0.116	-0.043	0.068	-0.063	0.067		0.075	-0.032	0.006	0.097	-0.126	-0.187	-0.083	0.077	-0.044		-0.101	-0.097	0.14	0.002	-0.061			0.101	-0.071	0.083	0.077	-0.011	0.133	0.029	0.005	0.036	-0.009	-0.086		0.151	0.077	-0.023	-0.016		0.036	-0.087	0.138	-0.064	-0.116	0.034	-0.027	0.027	-0.114	-0.138			0.029	0.15	-0.002	-0.028	0.104	0.078	0.045	0.134	0.052		0.019		0.044		0.152	-0.014	0.105	0.05		0.138	0.064	0.156	0.059	0.085		-0.07	-0.053	-0.142	0.07			0.037	-0.075	0.066		-0.101	-0.013	0.073		0.056	0.127	0.011	-0.05	-0.036	-0.008	0.11	0.053	-0.014	0.125	-0.158	0.028	-0.05	-0.051	-0.23	0.007	-0.033	0.186	-0.104	-0.036	-0.043	0.014	0.098	-0.033	-0.114	-0.062	-0.013		0.035	0.025	0.095	-0.085
BSU06400_yebE	-0.029	-0.142	0.034		-0.037	-0.124	-0.157	-0.1	-0.031	0.028	0.08	-0.043	-0.154	-0.046	0.036	-0.077	0.002	0.156	-0.013	0.041	0.065	-0.106	-0.008	0.107	0.085	0.075	0.143	0.013	-0.079	-0.036	0.046	-0.027	-0.063	0.103	-0.026		0.025	0.027			-0.11	-0.024	-0.03	-0.099	0.024	0.062	0.071	0.186	-0.079	-0.011	0.067	0.033	-0.041	-0.027	-0.032	0.168	0.056	-0.1	0.122	0.05	-0.053		-0.114	0.035	-0.056	0.064	0.024	-0.247	-0.07	-0.031		0.184	0.064	-0.065	0.071	0.082	0.036	0.156	-0.033	0.067	0.148	-0.001	0.073	-0.012	-0.043	0.187	-0.026	-0.051	-0.076	-0.043	-0.001	-0.062	0.008	-0.012	0	-0.047	-0.018		0.042	0.215	-0.047	-0.115	0.075	0.195		0.053		0.022	0.002	-0.073	0.036	-0.017	0.004	-0.044	-0.029	0.141	0.003	0.076	-0.109	0.04			0.015			-0.003		0.057	-0.06	-0.088	0.061	-0.04	0.038	-0.039	0.069	0.009			-0.179	0.009	-0.015	-0.04	-0.057	-0.168	0.017	0.042	0.013	-0.048	0.013	0.018	-0.034	-0.127	0.118	-0.115	0.021	0.127	0.057	-0.04	0.136	0.1	0.119	0.221	0.021	-0.004	0.041	0.104	0.078	-0.082	0.043	-0.026	0.076	0.026	0.031	0.067		0.119	0.038	0.002					0.007			-0.029	-0.133		-0.089	-0.008	0.022		-0.02			-0.023				-0.175		-0.023	0.061	0.021	-0.064		0.046		0.015	-0.158	-0.042				-0.029	0.076	-0.065	-0.008		-0.077	-0.055	-0.027	0.043	0.04	-0.14	-0.128	0.014	-0.042		0.093	0.092	-0.013		0.017	-0.09	-0.023		0.088	0.074	0.045	-0.022	-0.058	-0.041	0.066	-0.04	-0.072	0.109	0.09	0.045				0.041		0.052		-0.021	0.045	-0.047		-0.022	0.043	-0.079	-0.164		0.013	0.053		0.077	0.052	0.15	-0.04		0.018	-0.001	0.057	-0.038	-0.01	0.125	0.032	0.151	0.072	-0.103	-0.106	0.115	0.003	-0.099	0.047		0.029	0.009	0.054			-0.098	0.06	-0.015	0.07	0.025			0.013	-0.068	-0.033	0.038	-0.118	-0.083	0.124	-0.033	-0.049	-0.018	0.018	-0.08	0.111	-0.126	-0.088		-0.046	0.091		0.063	-0.023		0.016			0.008	0.046	-0.03		0.157	-0.154	0.034	-0.07	0.081		-0.033	-0.029		-0.011	-0.035	0.024		-0.088	0.036		-0.088	-0.019	-0.003		-0.009	-0.131	0.014	0.047	0.05		0.14	-0.01	0.026	0.028	-0.035	0.004	-0.018	0.129	0.007	-0.018	0.073	0.116	0.044		-0.163		0.086	-0.099		0.049	0.035	0.024	-0.051	-0.057		0.153	-0.042	0.068		-0.003	-0.033	0.038	0.09	0.103	0.148	-0.093	-0.08	-0.064		0.218	0.1	0.035		0.107	-0.027		0.027		0.016	0.05	-0.09	0.014	0.041		-0.113	-0.093	0.133		0.03	-0.023	-0.133	0.093	0.076	0.044		0.073	0.116	-0.048	0.161		0.013	-0.041	0.1	0.082	0.074		-0.074	0.05	-0.011	0.097	-0.03	-0.194		0.036	0.032	0.158	-0.056	0.069	0.128		-0.124		-0.09	-0.025	0.044	-0.009	-0.027		-0.044	-0.04	0.012		-0.005	0.063	-0.045	-0.136	-0.01	0.084	-0.025	0.123	-0.084	0.08		-0.091	-0.101	-0.158	-0.05	0.097	-0.087	0.113			-0.012	-0.054	0.099	-0.055	-0.14	0.023	0.014	0.024	-0.114	0.051		-0.042	-0.063		0.11	-0.018	0.064		-0.031		0.032		0.101	0.019	0.078	0.004	0.037			0.056	0.028	0.005	0.008	-0.01	-0.005	-0.115	-0.052		-0.052	0.025	-0.011	0.039	-0.054		-0.08	0.068	0.079	-0.058	0.076	-0.065		-0.064		0.012	0.144	0.092	0.067		-0.031	-0.074	0.059		-0.079	-0.054	0.053	-0.051	-0.153	-0.064	0.107	-0.124	-0.004	-0.154	0.037	0.012	-0.069	-0.103	-0.038	-0.013	-0.112	-0.063	-0.003		0.053	0.135	-0.06	0.012	0.06	0.084	0.084	-0.012	-0.014	-0.018	-0.101	-0.115	0.052	0.028	0.013		-0.014	-0.048	0.048	0.07	-0.049	0.125	-0.076	-0.065	-0.011	0.014	-0.063	0.041	-0.069	-0.08		0.056	0.076		-0.038	0.099	0.153	0.022	0.022	-0.062	0.228	-0.063	-0.011	-0.036	0.028	0.01		0.062	0.085		-0.098	-0.018	0.078		-0.18			0.091	-0.019	-0.037		-0.086	-0.06	0.128	-0.136	0.108	0.043	0.108	-0.033	-0.021	0.054	0.129	0.029	-0.094	-0.026	-0.08	-0.046		-0.03	-0.04	-0.042		0.085	0.092	-0.099	0.005	0.1	-0.094	0.048	0.111	-0.019		0.075	0.086	0.054	0.029	-0.078	-0.16	-0.027	0.169	-0.076	-0.241	-0.006	-0.02	0.122	0.111		-0.134	-0.034	0.073		0.023	-0.064	-0.027	-0.082	0.021	-0.011		-0.057	-0.081	-0.035	0.022	-0.009	0.113	0.087	0.047		0.022		-0.079	-0.037	-0.059		0.11	0.177	-0.073	0.002	-0.224	-0.009	0.017	-0.003		-0.035	0.025	0.023	0.08		0.208	0.031		0.147	-0.03	0.148	-0.012	0.016		0.141	0.046	-0.004	0.076	0.083	-0.032	0.063	-0.028		-0.159		-0.043	-0.063	0.005	-0.091	-0.045	0.042	-0.09	-0.092	0.043	-0.036		0.004	0.026	0.156	0.19	0.079	-0.059	0.116	0.125			0.012	0.136	0.063	0.123		0.038	-0.046		0.097	0.122	0.047	-0.024	-0.019	0.018	0.062	-0.139	-0.099	-0.044	0.024	-0.015	0.111		0.08		-0.05	0.196		0.1	0.14	-0.143	-0.196	-0.004	0		0.051	-0.035		0.045	-0.043	0.071	-0.068	-0.01	-0.116		0.216	-0.154		0.134	0.112	-0.038	-0.054	-0.001	-0.131	-0.081	-0.036	0.024	0.029	-0.179	-0.14	0.008	-0.009	-0.13		-0.051	-0.023			-0.069	0.147	0.024		-0.107	-0.007	0.016	0.114	0.13	0.001	-0.115	-0.022	0.121	-0.102	0.073	-0.013	0.078	0.155	0.05	0.113	-0.102	0.104	0.202	0.132	0.042		-0.03	-0.19	0.045		0.1	-0.102		0.007	-0.008	0.027	-0.125	-0.002	0.064	0.048	0.023	0.016	-0.065		-0.025			0.009		-0.023	0.017	0.125	-0.087	-0.03	0.011	-0.126	0.048		0.032	-0.099	-0.152	-0.079		-0.022	-0.006	0.032	0.027	-0.065	0.043	-0.082	0.143	0.039		-0.04	-0.092	0.066	0.074	0.155		-0.041	-0.04		0.114	0.095	0.052	-0.054	-0.028			0.256	-0.002	0.014	-0.072		-0.015		0.057	0.036	-0.022	-0.084	-0.087	-0.116	-0.063	0.103	-0.067		-0.009	-0.046	-0.085	-0.222	-0.066	0.056	-0.063	-0.155		0.062	-0.011	-0.025	0.06		-0.048	0.039	-0.03	0.076	-0.009	0.021			-0.047	0.046		-0.101	0.049	-0.09	-0.1	0.118	0.124	0.19		0.085	0.165	-0.082		-0.085	-0.023	0.032	-0.017		-0.131	-0.095		0.061		-0.094	-0.064	0.028	-0.04	-0.125	0.041	0.102	0.153	-0.032	-0.05		0.145		0.341				0.119	-0.047	0.042		0.097	0.038	-0.041		0.068	0.029	0.064		-0.155	-0.029	-0.151	-0.014		0.014	-0.048	0.074	0.01		-0.09	-0.016	0.005	-0.123	0.077	0.059	0.047		-0.065		0.061	-0.093		0.101	-0.101	-0.141	0.01	0.099	-0.193	0.028	-0.006	-0.07	-0.02	0.055	0.082		-0.143	0.011	0.017	0.133	0.052	-0.138	0.001	0.004		-0.149		0.087	0.084	-0.028	-0.022	0.177	0.112	0.038		0.012	-0.231	0.044	-0.038	-0.051	0.059	-0.135	0.183	0.096	-0.105	-0.033	-0.006	0.076	-0.136	-0.016			0.127	-0.007	-0.012		0.092	-0.092	-0.006		0.075	0.05	-0.15	0.045	0.1	0.122	0.043			0.195	0.001	0.17		-0.081	-0.043	0.008		-0.055	0.004	0.059			-0.112	0.02		-0.149	-0.157		-0.06	-0.138	0.01	0.146	0.039	0.032	-0.107	0.135	-0.094	-0.158	-0.03		-0.082		0.003	-0.064		0.091	0.154	0.041	0.026	0.081	-0.047	0.011	-0.108	0.048	-0.065	-0.039	-0.053		0.039	0.032		-0.025	0.049	0.096	0.014	0.005		-0.165	-0.068	-0.036	-0.073			0.038	-0.068	-0.097		-0.05	-0.071	0.056	0.005	0.149	-0.053	-0.094	0.014	0.159	0.034	0.086	-0.083	-0.024	-0.008	-0.026	0.039		0.112	-0.038	-0.156	0.041	0.123	-0.028	-0.024	0.112	0.12		-0.114	-0.135	0.067	0.107	0.021			-0.129	0.017	0.125	0.18	0.193	0.034	0.127	-0.068	0.016	0.008	0.026		0.076	-0.04	-0.073	0.016		-0.022	0.122	0.115	0.078	0.245	0.06	0.165	0.08	0.039	0.005			0.075	-0.144	-0.048	0.067	0.001	0.125	-0.074	0.053	0.154		0.076		-0.036		-0.005	-0.067	-0.125	-0.055		-0.055	-0.057	0.03	0.128	0.023		-0.094	0.032	-0.049	-0.064			0.029	-0.021	0.027		-0.005	0.145	0.103		-0.037	-0.004	0.02	0.063	-0.016	0.002	-0.103	0.055	-0.061	-0.12	0.057	0.078	0.016	0.102	-0.064	0.051	-0.127	0.041	0.004	-0.102	-0.064	-0.15	-0.073	0.016	0.01	0.058	-0.185		0.17	-0.035	-0.058	0.002
BSU06550_yecA	-0.155	-0.052	-0.145		0.028	0.06	-0.084	0.077	-0.099	-0.086	-0.113	-0.04	-0.014	0.076	-0.001	-0.026	0.056	-0.034	-0.079	0.087	0.084	0.024	0.011	-0.047	0.044	0.062	-0.098	-0.016	0.04	-0.035	-0.011	0.016	0.052	0.092	-0.037		-0.003	0.03			-0.025	0.011	-0.062	-0.059	0.1	0.21	-0.012	0.103	0.057	0.02	0.061	0.107	-0.09	0.059	0.01	-0.034	-0.078	0.12	0.061	0.046	0.066		-0.038	-0.084	0.083	-0.114	0.203	-0.059	0.082	0.02		-0.03	-0.015	-0.019	-0.099	0.006	0.011	-0.061	0.124	-0.079	-0.067	0.038	0.102	-0.029	-0.033	-0.086	0.056	-0.079	-0.121	0.029	-0.011	-0.028	0.165	0.016	0.068	0.004	0.038		0.07	0.007	-0.097	0.003	0.038	-0.003		-0.068		0.015	-0.084	-0.051	-0.002	-0.051	-0.006	0.066	-0.14	0.088	-0.069	-0.076	-0.117	-0.028			0.13			0.017		0.128	-0.076	0.109	0.048	0.065	-0.034	-0.011	0.07	-0.011			-0.066	0.065	0.106	-0.003	0.074	-0.021	-0.049	-0.017	-0.031	-0.118	-0.068	-0.122	-0.068	-0.109	0.091	0.029	0.08	0.106	0.041	0.03	-0.164	-0.075	0.032	-0.039	-0.013	0.017	-0.133	0.011	0.008	0.017	0.054	0.02	0.066	0.003	-0.003	0.004		0.051	0.084	0.066					0.021			0.016	0.01		-0.089	-0.017	-0.096		0.05			0.074				-0.045		0.09	0.066	0.043	0.038		-0.143		0.001	-0.03	0.047				-0.047	-0.025	0.105	-0.085		0.01	0.051	0.124	0.133	-0.04	-0.048	-0.026	0.074	-0.051		0.067	0.134	0.009		-0.058	-0.047	-0.086		0.047	0.004	0.039	0.079	0.211	0.08	-0.032	0.081	-0.048	-0.008	0.066	-0.289				-0.007		0.052		0.014	0.004	0.076		0.012	-0.056	0.013	0.107		0.015	-0.013		0.076	0.047	0.058	0.018		0.038	0.039	-0.048	-0.036	0.207	0.158	0.002	0.065	-0.027	-0.064	-0.139	-0.073	0.019	-0.014	0.004		0.176	-0.024	-0.075			-0.001	-0.023	0.142	0.046	-0.02			0.107	-0.107	-0.105	0.066	0.133	0.048	-0.035	-0.087	0.024	-0.044	-0.009	-0.101	-0.037	-0.032	0.019		-0.121	0.143		0.021	0.01		0.174			-0.028	0.053	0.142		0.07	-0.051	-0.081	0.028	-0.039		0.146	0.229		0.054	-0.056	-0.036		0.142	0.107		0.083	0.11	0.055		0.119	-0.077	0.024	-0.119	-0.001		0.1	0.023	0.124	0.094	-0.086	0.058	-0.048	0.092	0.039	0.105	-0.006	-0.051	-0.02		-0.039		0.028	0.076		-0.017	0.006	0.115	-0.017	-0.012		0.097	0.074	-0.007		-0.078	0.018	0.151	-0.022	0.14	-0.028	-0.155	0.065	0.002		0.129	0.044	-0.169		0.057	0.086		0.008		0.109	0.233	0.064	0.139	-0.024		0.01	0.082	-0.001		0.106	-0.026	0.048	-0.012	0.21	0.016		0.121	0.114	0.095	0.038		0.038	-0.001	0.062	0.112	0.03		0.089	-0.065	-0.187	-0.122	-0.059	0.012		0.096	0.092	0.144	-0.087	0.131	0.207		-0.138		0.079	0.017	0.111	-0.167	-0.028		-0.097	0.042	0.193		-0.008	0.076	0.054	-0.147	-0.032	-0.039	-0.062	0.103	0.046	-0.09		-0.102	0.061	-0.017	-0.094	0.056	0.026	0.162			0.021	0.045	0.056	-0.011	0.06	-0.07	0.227	0.134	-0.014	0.154		-0.127	0.059		-0.032	0.046	-0.045		-0.095		-0.053	0.101		-0.053	0.133	-0.004	0.147			0.171	0.093	0.094	0.058	-0.138	-0.096	-0.09	-0.044		-0.042	0.122	0.105	-0.005	0.187		0.064	-0.142	0.002	0.046	-0.116	-0.028		-0.253		-0.054	-0.166	0.235	-0.025		-0.054	-0.167	0.072		-0.065	0.006	0.019	-0.029	-0.07	-0.021	0.174	-0.062	-0.069	0.041	0.069	-0.01	0.07	-0.098	0.132	0.131	-0.009	-0.075	0.003		-0.123	0.166	-0.055	-0.04	0.091	-0.081	-0.125	-0.07	0.109	0.105	0.159	-0.176	0.1	-0.05	-0.029		-0.062	-0.035	0.003	-0.043	0.012	0.099	-0.014	0.145	0.002	0.158	0.019	0.051	0.007	-0.04		-0.007	0.024		-0.02	-0.002	-0.031	0.089	-0.011	0.038	-0.074	0.032	0.092	-0.112	-0.041	0.046		-0.053	-0.056		0.061	0.122	0.065		-0.066			-0.05	-0.006	0.099		-0.058	0.091	0.047	-0.048	-0.121	-0.018	-0.006	0.077	0.037	0.028	0.019	-0.035	-0.198	0.072	0.047	0.065		0.107	0.098	-0.023		0.03	0.005	0.099	0.027	0.048	0.092	0.013	-0.039	-0.109		0.035	0.162	0.089	0.109	-0.089	-0.015	-0.06	-0.093	-0.13	0.038	0.013	-0.106	-0.103	-0.042		0.095	-0.043	-0.008		0.058	-0.079	0.036	-0.042	-0.073	-0.063		0.021	0.101	0.101	-0.025	-0.02	-0.046	-0.026	0.065		0.031		0.037	-0.031	0.057		0.023	0.054	-0.058	0.056	-0.045	-0.191	0.031	0.076		-0.036	0.012	0.09	-0.049		-0.096	0.04		-0.054	0.205	-0.085	0.044	0.087		0.017	0.08	-0.061	0.037	0.085	-0.03	-0.007	-0.09		-0.061		0.076	-0.087	-0.052	0.014	0.141	-0.087	-0.071	-0.051	-0.064	-0.017		0.003	0.026	-0.016	0.036	0.036	-0.076	0.042	0.015			-0.053	-0.073	0.109	0.065		0.15	0.064		0.145	-0.082	0.061	-0.002	0.162	-0.118	0.064	0.027	0.058	-0.063	0.005	0.088	-0.018		-0.005		-0.018	-0.156		-0.007	-0.031	-0.017	0.144	0.1	0.038		0.024	0.086		0.004	-0.066	-0.019	0.076	0.031	0.105		0.051	0.015		0.079	-0.028	0.126	0.182	0.003	0.076	0.094	0.085	-0.122	-0.092	-0.081	-0.072	-0.149	-0.093	0.039		0.009	0.067			0.089	-0.027	-0.129		-0.177	0.128	0.052	0.004	0.018	0.119	0.029	-0.081	0.018	0.062	0.027	0.089	0.063	0.033	-0.157	0.028	0.039	0.12	0.025	-0.102	-0.056		0.141	-0.194	0.062		0.049	0.104		0.04	0.095	-0.153	0.063	0.012	0.037	0.12	0.064	-0.039	-0.006		0.077			0.119		0.115	0.01	-0.056	-0.055	0.046	-0.015	-0.204	-0.083		0.048	0.011	0.004	0.013		0.049	0.045	0.038	-0.082	0.048	-0.061	-0.117	-0.038	0.057		0.01	0.091	-0.018	0.066	-0.06		-0.009	0.011		0.065	-0.079	0.114	-0.014	0.021			0.008	-0.036	0	0.187		-0.131		-0.064	-0.003	0.014	0.099	-0.022	0.093	0.093	-0.044	0.123		-0.044	0.019	0.04	0.006	-0.187	-0.106	0.016	0.043		0.039	-0.008	-0.046	0.038		-0.004	0.03	0.044	-0.092	0.115	-0.042			0.054	0.094		-0.182	0.036	0.012	0.093	-0.106	0.085	-0.106		0.135	0.035	-0.152		0.149	0.032	0.005	-0.047		0.019	0.083		0.061		-0.039	0.098	0.143	0.024	-0.23	0.043	0.033	-0.004	0.129	0.022		0.039		0.034				0.066	0.171	0.009		-0.018	0.077	0.032		-0.081	0.093	-0.014		-0.062	-0.103	-0.213	0.086		-0.117	-0.034	0.031	-0.008		0.084	0.112	-0.01	-0.194	0.041	-0.016	-0.043		0.011		0.113	0.039		0.058	0.058	0.01	0.006	-0.058	-0.055	0.105	0.117	0.014	-0.057	0.24	-0.024		-0.006	0.044	-0.08	0.007	0.086	0.02	-0.056	-0.007		-0.066		0.113	0.076	0.068	0.055	-0.156	-0.099	0.153		0.023	0.075	-0.003	0.049	0.063	-0.011	0.025	0.014	0.098	0.027	-0.015	0.127	0.008	-0.133	0.025			-0.087	0.055	0.071		0.076	-0.028	0.071		0.027	-0.102	0.011	-0.03	-0.036	0.038	0.055			0.091	-0.016	-0.002		0.128	0.043	0.094		0	0.028	0.078			0.069	0.078		0.03	0.076		-0.183	-0.101	-0.045	0.067	-0.108	0.053	0.054	-0.123	-0.111	-0.025	0.027		-0.004		-0.117	0.039		0.029	-0.005	-0.024	0.049	0.146	-0.04	-0.061	-0.181	-0.035	-0.013	0.084	0.147		-0.074	0.158		-0.031	-0.116	-0.021	0.055	0.089		-0.032	0	-0.032	-0.004			0.149	0.067	-0.015		-0.002	0.04	0.044	-0.034	0.132	0.086	-0.057	0.045	0.093	-0.035	0.036	0.053	0.014	-0.06	0.207	0.04		0.25	-0.058	-0.069	-0.138	0.076	0.021	-0.069	0.238	0.029		0.037	-0.104	0.193	0.056	-0.067			-0.106	0.037	0.009	0.037	0.005	0.067	0.171	-0.02	0.029	0.052	-0.006		-0.119	-0.157	0.059	0.029		-0.004	-0.041	0.096	0.128	0.095	0.063	0.084	0.153	-0.305	0.005			0.005	-0.073	0.15	-0.119	0.07	-0.086	-0.111	0.085	0.186		0.121		0.123		-0.079	0.085	-0.157	-0.038		-0.038	-0.056	-0.064	-0.05	-0.065		0.036	-0.109	-0.004	-0.005			0.079	-0.012	0.047		-0.013	-0.057	0.035		0.023	0.068	-0.045	-0.029	-0.002	-0.068	-0.006	0.072	-0.007	0.04	-0.136	-0.006	0.035	-0.015	0.08	-0.118	-0.204	-0.042	0.068	0.068	0.021	0.01	0.005	0.023	0.041	-0.084	-0.049		0.011	0.021	0.151	0.079
BSU06559_yezF	-0.091	-0.19	0.003		-0.064	0.078	0.039	0.12	0.058	0.057	-0.24	-0.074	-0.075	-0.077	0.092	0.106	0.037	0.106	-0.093	0.065	0.029	-0.002	-0.079	-0.092	-0.055	0.162	0.143	-0.081	-0.082	-0.125	0.042	-0.042	-0.056	0.007	0.011		-0.147	0.068			-0.072	0.063	-0.045	0.055	-0.04	0.189	0.118	-0.097	-0.241	0.082	-0.006	0.212	-0.179	-0.119	0.009	-0.053	-0.132	0.185	-0.129	-0.029	-0.025		0.109	0.027	0.012	0.039	0.076	-0.054	0.016	0.036		-0.088	-0.12	0.068	0.057	-0.157	0.061	-0.258	-0.09	-0.022	0.179	0.078	-0.065	0.079	0.138	0.011	-0.062	0.042	0.118	0.235	-0.009	-0.109	0.019	-0.018	-0.033	-0.093	-0.032		-0.185	0.062	-0.014	0.017	-0.008	-0.077		0.162		-0.023	0.173	-0.003	0.072	-0.108	-0.016	0.056	0.135	-0.087	-0.106	0.156	0.014	-0.03			0.068			0.192		-0.008	0.067	-0.06	0.064	0.026	0.051	0.103	-0.083	-0.074			0.094	-0.08	0.191	-0.057	-0.279	-0.127	-0.012	0.044	0.001	-0.077	0.125	0.114	-0.086	-0.196	0.073	0.01	0.076	0.043	-0.132	-0.066	0.028	0.062	0.18	0.184	-0.125	-0.081	0.105	0.029	-0.053	0.134	0.004	0.103	0.053	0.006	0.009	0.009		0.191	0.007	0.119					0.097			-0.013	0.077		0.074	0.087	0.032		0.041			-0.034				0.051		0.081	0.032	0.051	0.037		0.051		0.066	-0.04	0.006				0.005	-0.08	0.17	0.085		0.1	-0.011	-0.132	0.012	-0.049	-0.026	0.023	-0.101	0.027		0.034	0.087	-0.048		0.13	-0.057	-0.141		0.083	-0.266	-0.153	0.035	0.176	-0.038	0.024	-0.175	0.017	-0.1	-0.129	0.042				-0.002		0.005		0.072	0.002	-0.035		-0.005	-0.123	0.081	0.086		-0.039	-0.043		0.169	-0.072	0.132	-0.015		0.058	-0.072	-0.063	-0.119	0.044	-0.003	0.086	-0.132	0.125	0.048	0.096	-0.043	0.021	0.151	-0.12		0.102	-0.038	0.161			-0.056	-0.016	0.112	0.044	-0.008			0.043	-0.183	-0.027	0.049	0.177	-0.147	0.004	-0.078	0.083	-0.157	0.109	0.088	0.235	-0.149	0.089		-0.042	0.059		-0.046	-0.048		0.052			-0.132	0.068	-0.024		-0.016	-0.017	-0.011	-0.112	-0.069		0.208	-0.116		-0.098	0.087	-0.039		0.019	0.042		0.002	0.135	0.175		0.036	-0.119	-0.031	-0.159	0.159		0.092	0.141	-0.17	-0.081	0.014	-0.13	-0.016	-0.144	-0.131	0.083	0.137	-0.108	0.12		0.062		0.011	-0.05		0.004	-0.05	-0.066	0.08	0.15		0.004	-0.222	-0.025		-0.043	-0.103	0.184	0.093	0.049	0.069	-0.025	0.041	0.207		0.088	-0.156	0.095		0.04	-0.015		-0.015		0.124	-0.067	-0.052	-0.049	0.088		0.063	0.068	0.075		-0.108	0.024	-0.148	-0.197	0.018	-0.089		0.035	0.125	-0.012	-0.011		-0.106	-0.113	0.106	0.001	0.13		-0.04	0.093	0.153	0.127	0.046	-0.059		0.009	0.07	-0.03	-0.008	0.129	-0.062		-0.128		0.032	0.071	-0.01	0.119	0.127		-0.046	0.129	-0.264		0.088	-0.065	0.043	0.079	-0.061	0.065	-0.096	-0.029	-0.169	0.069		0.145	0.098	-0.081	0.028	-0.082	0.006	0.027			0.129	-0.099	0.093	-0.025	0.055	-0.051	0.086	-0.006	0.081	-0.033		-0.138	0.084		-0.006	0.231	-0.105		-0.149		0.106	0.019	-0.053		0.047	-0.056	-0.05			-0.007	0.154	0.016	-0.075	-0.037	-0.075	-0.081	-0.09		0.066	-0.017	-0.112	-0.107	0.028		-0.15	-0.127	-0.183	-0.04	0.059	0.087		-0.191		-0.027	0.125	-0.1	0.043		-0.053	0.042	-0.194		-0.167	-0.093	-0.135	-0.133	-0.077	-0.058	0.026	-0.156	-0.007	-0.14	0.139	-0.203	-0.074	-0.042	0.215	0.053	0.052	-0.062	-0.073		0.033	0.006	0.111	-0.042	-0.009	0.127	0.108	0.199	0.05	-0.243	0.053	-0.087	0.065	0.053	0.167		-0.021	0.081	0.047	0.139	-0.086	-0.088	-0.015	-0.094	-0.004	-0.003	0.122	-0.014	-0.115	0.067		0.146	-0.146		0.124	0.009	0.064	-0.055	-0.138	-0.042	0.143	0.023	0.096	0.071	-0.088	-0.001		0.079	0.042		0.006	0.086	-0.058		0.05			-0.082	0.093	0.096		-0.147	-0.077	-0.017	-0.123	0.049	0.067	0.075	-0.088	-0.004	0.099	0.102	0.037	0.073	-0.19	-0.086	-0.213		0.058	-0.087	-0.065		0.055	0.26	-0.05	-0.04	-0.018	-0.098	0.028	0.135	0.013		0.033	0.008	0.143	0.129	-0.087	-0.095	0.08	-0.025	0.035	0.087	0.034	-0.11	-0.102	-0.1		-0.075	0.115	0.087		0.087	0.068	0.079	-0.045	-0.085	0.096		0.119	-0.023	-0.097	0.044	0.189	0.011	0.116	0.068		-0.071		-0.02	-0.06	-0.337		0.14	-0.001	-0.289	-0.071	-0.048	0.047	-0.13	0.009		0.069	0.067	-0.06	-0.256		0.147	-0.023		0.054	0.009	0.049	-0.162	0.092		-0.058	0.036	-0.006	0.029	0.104	-0.047	0.004	-0.031		0.125		-0.048	0.034	-0.169	0.048	0.085	0.022	-0.03	0.142	-0.128	0.008		-0.077	0.02	-0.194	-0.184	-0.168	0.016	-0.08	-0.072			-0.096	-0.057	-0.017	-0.01		-0.091	-0.158		-0.099	0.032	-0.106	-0.09	-0.209	-0.04	-0.047	-0.049	0.179	0.07	-0.174	-0.128	0.061		0.072		-0.159	-0.107		-0.011	-0.013	0.191	-0.051	0.011	0.208		-0.171	0.146		0.055	-0.129	0.04	0.062	0.08	-0.169		-0.215	0.058		-0.082	0.057	0.217	-0.065	0.006	-0.258	-0.01	-0.023	0.05	0.144	0.037	0.017	-0.018	0.16	-0.103		0.148	-0.262			0.024	0.024	-0.094		-0.072	0.04	-0.041	0.08	0.04	0.041	-0.059	-0.07	-0.088	-0.149	-0.049	0.144	-0.004	0.042	-0.063	0.029	-0.006	-0.006	-0.071	0.161	0.071		-0.06	-0.151	0.037		0.006	-0.019		0.02	-0.091	-0.131	-0.013	-0.051	0.075	-0.037	-0.031	-0.019	0.047		-0.162			0.068		0.163	0.075	0.217	-0.019	0.071	-0.127	0.042	0.143		-0.05	-0.124	0.101	0.093		0.081	0.039	-0.042	0.043	-0.102	-0.184	-0.002	0.283	0.027		0.068	0.06	-0.035	0.182	0.331		-0.085	0.057		-0.132	-0.097	0.065	0.065	0.122			0.052	0.191	0.054	-0.204		-0.097		-0.142	0.037	0.046	-0.24	0.007	0.112	-0.073	-0.081	0.016		-0.058	0.014	0.049	-0.028	-0.018	0.084	0.036	-0.109		0.084	-0.006	-0.076	-0.018		0.009	0.096	0.118	0.174	-0.007	0.025			-0.107	0.317		-0.016	-0.086	-0.021	0.123	-0.081	-0.139	0.022		0.118	-0.016	-0.067		-0.163	-0.099	0.03	-0.044		-0.191	-0.122		-0.088		0.168	-0.038	-0.107	0.115	-0.153	0.038	-0.013	0.013	0.012	0.049		0.048		0.049				0.142	-0.063	-0.09		0.033	0.141	-0.102		0.039	0.061	0.151		-0.112	-0.135	0.046	0.18		0.065	0.03	0.059	-0.176		0.024	-0.003	-0.097	-0.017	-0.069	0.043	-0.163		-0.057		0.151	-0.03		-0.128	-0.131	0.005	-0.124	0.076	-0.212	-0.049	0.004	-0.196	0.036	-0.113	-0.08		-0.006	-0.074	0.042	-0.054	0.156	-0.06	-0.041	0.043		-0.063		-0.169	-0.044	0.117	-0.033	-0.172	0.135	0.12		0.007	-0.119	0.139	-0.004	0.076	0.061	-0.081	-0.098	-0.023	-0.068	0.124	-0.004	-0.093	0.221	-0.062			-0.044	-0.046	0.07		0.077	0.005	-0.14		-0.235	0.183	0.07	-0.039	-0.001	0.199	0.024			0.128	0.052	0.049		0.03	-0.019	-0.107		-0.019	-0.005	0.014			-0.173	0.035		0.012	0.002		-0.038	-0.049	0.032	-0.216	-0.081	-0.015	0.1	-0.137	0.147	-0.025	0.056		-0.051		-0.055	0.13		0.009	-0.024	-0.016	-0.005	0.044	0.146	0.022	0.007	0.01	-0.012	-0.104	-0.026		0.063	0.033		0.058	0.097	0.087	0.121	0.101		0.045	0.025	0.127	0.093			0.011	-0.006	0.054		0.027	-0.052	-0.122	-0.076	0.128	0.045	-0.047	-0.009	0.016	-0.061	-0.086	0.001	-0.055	0.045	-0.019	-0.007		0.099	0.158	-0.204	-0.033	-0.136	0.078	-0.043	-0.012	0.039		-0.167	0.043	0.131	-0.101	0.067			-0.246	-0.075	-0.086	-0.009	0.03	-0.063	-0.002	0.129	0.022	0.103	0.069		-0.073	-0.027	-0.092	0.044		-0.091	-0.033	-0.049	-0.037	-0.077	-0.112	-0.109	0.168	0.194	-0.037			0.116	-0.1	-0.135	-0.026	0.072	0.056	0.017	0.065	-0.103		-0.156		0.015		-0.166	0.01	0.163	-0.116		-0.075	-0.032	-0.007	0.152	0.044		-0.102	0.095	-0.204	-0.025			-0.013	-0.124	-0.054		0.293	0.082	-0.092		-0.108	-0.027	0.147	-0.061	0.052	-0.114	-0.001	0.189	-0.197	0.005	-0.019	0.175	0.11	-0.16	0.183	-0.055	0.086	0.189	-0.099	0.016	0.108	-0.02	-0.05	0.001	0.022	0	0.036		0.065	0.008	-0.019	-0.269
BSU06590_yerD	-0.117	0.103	-0.026		-0.129	0.084	0.045	-0.009	0.025	-0.065	-0.141	0.113	-0.063	-0.036	0.156	0.072	0.127	-0.068	-0.115	0.163	-0.021	-0.091	0.043	0.002	-0.061	-0.109	-0.053	-0.191	0.086	-0.036	0.123	-0.02	-0.013	-0.017	-0.072		0.025	0.028			-0.141	0.142	0.058	-0.029	-0.077	0.209	-0.109	0.051	0.206	0.037	-0.021	0.151	0.015	-0.098	-0.047	-0.01	-0.063	0.108	0.049	-0.044	0		0.14	-0.07	0.077	-0.162	-0.099	0.004	0.095	-0.111		0.052	0.032	-0.131	-0.059	-0.173	0.145	0.001	-0.066	-0.017	0.046	0.099	-0.148	-0.184	0.232	-0.078	-0.026	0.034	0.027	-0.022	-0.196	-0.018	0.059	-0.004	0.044	-0.026	-0.061		-0.123	0.097	-0.009	-0.066	0.003	-0.122		-0.098		0.161	0.05	0.054	0.054	0.039	0.166	0.108	0.011	0.081	-0.094	0.052	-0.046	0.111			-0.001			0.143		0.134	-0.043	0.203	0.071	-0.185	-0.01	0.076	0.14	-0.127			-0.077	0.061	-0.07	-0.035	-0.159	-0.036	-0.033	0.028	0.066	-0.077	-0.164	0.059	0.004	-0.138	0.02	-0.069	0.106	0.132	-0.115	0.026	-0.004	-0.061	0.191	0.029	-0.107	-0.091	0.099	0.003	-0.038	0.199	0.162	-0.073	0.122	0.1	0.14	-0.148		0.245	0.023	0.107					0.142			0.006	0.046		-0.107	0.018	-0.012		0.112			0.147				-0.172		0.086	0.065	0.007	0.182		-0.002		-0.035	0.047	-0.033				0.059	-0.15	0.158	0.115		0.068	0.194	-0.081	0.08	-0.192	-0.034	-0.057	0.045	0.116		-0.031	0.213	-0.028		-0.007	-0.054	-0.178		-0.122	-0.116	-0.075	0.043	0.126	-0.07	0.065	0.072	0.122	0.087	0.084	-0.16				-0.014		0.155		0.085	0.061	0.018		-0.08	0.005	0.021	0.218		0.049	-0.207		-0.012	0.009	0.174	0.16		0.069	0.21	0.105	-0.093	0.099	0.205	0.142	0.136	0.039	0.015	0.246	0.098	0.112	0.144	-0.147		-0.113	0.054	0.011			-0.021	0.065	-0.246	-0.093	0.095			0.117	-0.162	-0.15	0.238	-0.044	-0.077	-0.03	-0.102	0.116	-0.165	0.047	-0.009	-0.003	-0.037	0.009		-0.109	0.141		0.067	0.138		0.269			-0.241	-0.061	-0.026		-0.014	-0.006	-0.078	-0.015	-0.006		0.099	0.01		0.053	-0.026	0.14		-0.146	0.018		-0.12	0.144	0.13		0.172	-0.004	0.034	-0.193	-0.145		0.108	0.048	0.122	-0.075	-0.062	0.048	0.094	-0.046	0.095	0.057	-0.052	-0.058	0.051		-0.002		0.031	0.114		-0.133	0.158	-0.037	0.115	0.167		-0.111	0.083	0.015		-0.019	-0.244	-0.159	-0.131	0.069	0.139	-0.037	0.047	0.085		-0.038	0.051	0.005		-0.05	-0.104		-0.022		0.233	-0.099	-0.046	0.138	0.029		0.049	0.129	0.025		0.211	-0.073	-0.161	-0.027	0.017	0.262		-0.036	-0.035	0.185	0.229		-0.048	-0.01	-0.118	0.155	-0.047		-0.074	-0.078	-0.018	-0.158	-0.103	0.107		0.082	0.045	0.039	-0.097	-0.001	0.142		-0.133		-0.045	-0.075	-0.026	0.045	-0.056		-0.013	-0.078	0.175		0.045	0.091	-0.103	-0.083	0.109	0.222	0.042	0.148	0.019	-0.084		-0.048	-0.086	-0.068	0.078	0.136	0.035	0.092			-0.14	0.135	0.079	-0.05	0.036	0.148	0.151	0.062	0.093	0.132		0.042	0.089		0.044	-0.066	-0.161		-0.11		-0.104	0.078	0.133	0.047		-0.139	-0.032			0.177	0.111	-0.047	-0.076	-0.072	0.151	-0.065	0.061		0.007	0.101	-0.115	-0.146	0.207		-0.011	0.093	0.106	0.175	-0.096	0.077		-0.058		-0.085	-0.064	0.13	0.153		0.029	-0.026	-0.005		-0.15	-0.045	-0.023	0.032	0.225	-0.098	0.064	0.195	-0.106	0.062	0.014	-0.133	0.093	-0.154	-0.087	0.044	0.175	-0.072	-0.21		-0.141	0.142	0.078	-0.088	0.184	-0.03	-0.005	0.196	0.201	-0.061	0.088	-0.101	0.075	0.082	-0.075		-0.046	-0.231	-0.049	0.078	-0.135	0.037	-0.137	-0.01	-0.07	-0.077	0.202	-0.08	-0.117	0.024		-0.016	-0.062		0.043	-0.001	-0.027	-0.02	-0.168	-0.037	0.071	0.131	0.117	0.037	0.035	0.006		-0.078	-0.039		0.079	0.236	0.046		0.152			-0.026	0.125	-0.129		-0.096	0.051	0.017	-0.158	-0.083	0.107	0.119	-0.047	-0.071	-0.035	-0.017	-0.192	-0.048	-0.067	-0.048	0.068		0.152	-0.021	-0.067		0.059	0.124	-0.051	-0.027	0.087	-0.126	-0.022	0.132	-0.064		-0.016	-0.022	-0.035	0.044	-0.068	-0.077	-0.043	-0.193	-0.222	0.013	-0.021	-0.105	-0.2	0.059		0.146	-0.011	0.183		-0.087	0.041	0.156	-0.002	0.027	0.082		-0.119	-0.037	0.082	0.151	-0.044	0.082	-0.088	-0.063		0.113		0.129	-0.107	-0.056		-0.049	-0.042	0.042	-0.071	0.042	0.008	0.204	0.135		-0.089	0.31	-0.05	0.049		-0.093	0.181		-0.012	-0.002	0.073	0.078	-0.052		-0.026	0.14	0.1	0.215	0.029	-0.086	-0.149	-0.128		-0.038		0.029	0.002	-0.061	0.07	0.103	-0.111	-0.02	0.138	0.007	0.025		-0.014	0.044	-0.11	-0.173	-0.137	-0.095	-0.125	-0.122			-0.121	-0.017	-0.108	-0.012		-0.063	-0.099		0.033	0.166	-0.024	-0.18	-0.008	-0.076	0.163	-0.025	0.056	0.213	-0.011	0.044	0.013		-0.17		0.024	0.024		0.102	-0.003	0.01	0.064	0.187	0.082		-0.019	-0.006		-0.008	-0.073	-0.223	0.154	0.124	-0.085		-0.031	0.084		-0.095	0.001	-0.172	0.026	0.138	0.043	0.021	0.023	-0.133	0.103	0.065	0.045	-0.098	-0.26	-0.176		0.028	0.047			-0.061	0.196	-0.138		-0.017	0.168	-0.049	0.152	-0.035	0.197	-0.144	-0.066	0.011	0.117	0.083	0.017	0.022	0.074	-0.163	0.044	0.04	0.066	0.062	-0.093	-0.171		0.101	-0.088	-0.057		0.207	-0.017		0.116	0.126	-0.091	0.117	-0.029	0.068	0.014	0.098	-0.029	0.054		-0.022			0.087		0.121	0.094	0.025	-0.038	0.109	-0.057	-0.033	0.022		-0.061	-0.011	0.048	0.218		0.177	0.104	0.234	-0.059	0.01	-0.031	-0.03	0.005	0.193		0.106	0.03	0.055	0.037	0.176		-0.017	0.085		0.227	-0.027	0.15	0.013	-0.015			0.031	-0.059	0.062	0.078		-0.208		-0.237	0.031	-0.054	0.094	-0.084	-0.044	-0.159	-0.27	0.137		0.084	0.016	-0.052	-0.113	-0.225	0.037	-0.038	-0.119		0.062	-0.002	0.034	0.146		-0.163	0.147	0.193	0.033	0.111	0.142			0.034	-0.072		-0.07	0.044	0.03	0.1	-0.127	0.058	0.095		0.07	0.111	-0.123		-0.025	0.06	-0.095	0.142		0.003	-0.184		0.149		-0.074	0.03	0.02	-0.007	-0.172	-0.028	0.008	-0.088	-0.023	-0.097		0.016		0.12				0.088	0.081	0.138		-0.056	0.042	-0.107		0.099	0.177	-0.1		-0.097	0.041	-0.129	0.094		-0.06	-0.005	-0.095	-0.11		-0.022	0.203	0.207	0.065	-0.055	0.27	0.124		-0.074		-0.038	-0.17		0.178	-0.286	-0.051	-0.136	-0.004	-0.227	-0.077	0.094	-0.073	-0.084	0.158	0.053		0.02	-0.018	-0.22	0.049	0.091	-0.022	-0.003	0.045		-0.049		-0.099	0.02	0.05	-0.099	-0.029	-0.125	0.04		0.141	-0.159	-0.054	-0.096	0.117	-0.055	0	0.018	0.011	0.143	-0.06	-0.035	-0.058	-0.115	-0.168			0.07	0.145	0.045		-0.186	-0.126	-0.046		0.095	-0.073	-0.013	-0.013	-0.058	0.007	0.151			0.079	-0.044	-0.064		0.344	0.05	0.066		0.098	0.087	-0.082			-0.087	0.167		-0.171	0.19		-0.057	0.117	0.028	-0.074	0.038	-0.078	0.087	-0.05	0.108	-0.171	0.004		-0.032		-0.141	-0.019		0.14	0.108	-0.049	0.27	-0.064	0.101	-0.013	-0.008	-0.01	-0.044	0.084	0.055		-0.098	0.177		-0.189	-0.032	0.138	-0.095	0.088		0.101	-0.074	0.172	0.174			0.151	-0.042	0.067		-0.045	0.118	0.17	-0.17	0.078	-0.03	0.102	0.112	-0.156	0.213	0.011	0.16	-0.17	-0.111	0.058	0.011		0.183	0.045	-0.333	0.022	0.061	0.115	-0.032	0.112	-0.066		0.044	-0.132	0.144	-0.052	-0.101			-0.187	-0.049	-0.11	0.15	0.011	0.037	0.07	0.083	0.076	0.044	0.214		-0.197	-0.216	0.142	0.18		0.101	-0.097	0.099	0.028	0.027	0.098	0.122	0.201	0.039	0.176			0.062	-0.013	-0.119	-0.027	0.162	0.03	-0.051	0.177	0.074		-0.086		0.099		-0.171	0.007	-0.075	-0.022		-0.074	0.076	-0.022	-0.104	-0.029		-0.099	-0.095	-0.037	0.005			-0.03	0.091	-0.234		0.026	-0.145	0.013		-0.125	0.246	0.137	0	0.014	-0.2	0.119	0.176	0.044	0.057	0.085	-0.043	0.071	-0.108	0.175	0.037	-0.009	0.189	0.243	0.053	0.007	0.063	-0.272	0.13	0.095	0.021	0.106		0.11	-0.032	-0.021	0.091
BSU06630_yerH	0.056	0.122	0.135		0.168	-0.147	0.056	-0.081	-0.024	0.028	0.038	0.06	-0.07	0.157	-0.053	-0.005	-0.05	-0.133	-0.078	-0.059	-0.001	-0.026	0.097	0.139	0.048	-0.012	-0.066	0.054	-0.094	0.188	-0.165	0.037	-0.045	0.213	0.088		0.092	-0.017			0.155	-0.086	0.046	0.066	-0.169	-0.032	-0.016	-0.137	-0.066	-0.071	0.09	-0.046	0.015	0.094	0.047	-0.078	0.053	-0.141	-0.021	0.012	0.079		0.081	-0.047	0.015	-0.078	-0.004	0.031	-0.086	0.344		0.106	-0.082	0.012	-0.058	0.147	-0.045	-0.086	0.189	0.028	0.046	-0.103	-0.055	0.024	0.012	0.104	0.046	-0.046	-0.078	0.065	0.164	-0.073	-0.057	-0.263	-0.033	0.043	0.105		-0.044	-0.053	-0.139	0.122	0.13	0.038		0.04		-0.082	-0.077	-0.042	-0.06	0.053	-0.072	-0.025	-0.135	0.101	0.126	-0.027	0.03	-0.064			-0.004			-0.019		-0.079	0.052	-0.216	-0.124	0.12	-0.059	-0.056	-0.037	0.364			0.084	0.027	0.157	0.046	-0.041	0.117	-0.038	-0.047	-0.059	-0.02	-0.047	-0.205	0.033	0.003	-0.067	-0.107	-0.01	-0.072	-0.121	-0.1	-0.081	-0.06	-0.182	0.03	0.038	0.117	-0.03	-0.005	-0.04	-0.138	-0.009	0.052	0.064	-0.118	0.05	0.073		-0.17	-0.074	-0.104					-0.223			0.17	-0.22		0.028	-0.069	-0.027		-0.116			-0.071				0.251		-0.091	0.127	0.237	-0.084		-0.017		0.138	0.097	0.195				0.012	-0.023	-0.058	-0.253		-0.06	-0.128	0.479	-0.016	0.017	-0.001	0.027	0.092	-0.147		0.15	-0.147	0.442		0.1	0.12	0.066		0.142	-0.001	-0.023	-0.059	0.123	0.069	-0.244	-0.075	-0.102	-0.005	0.185	0.103				-0.04		-0.112		-0.108	-0.045	-0.027		-0.049	0.098	0.063	-0.076		0.082	-0.001		0.183	0.155	-0.085	-0.17		0.03	-0.092	-0.04	-0.043	-0.165	-0.049	-0.095	-0.045	-0.074	-0.11	-0.104	-0.035	-0.013	-0.11	0.12		0.083	-0.066	-0.019			-0.025	0.028	0.007	0.119	-0.066			-0.135	0.09	0.22	-0.182	0.095	-0.021	-0.008	-0.073	-0.163	0.204	0.097	-0.007	-0.129	-0.023	0.009		0.233	-0.03		0.041	-0.082		-0.225			0.182	0.181	0.041		-0.035	0.002	0.064	-0.021	0.046		-0.135	-0.084		-0.107	-0.019	-0.096		-0.052	0.056		-0.061	0.039	-0.052		-0.091	-0.141	-0.039	0.103	0.045		-0.055	-0.105	-0.164	-0.123	0.148	-0.107	-0.226	-0.129	0.001	0.077	0.037	-0.014	-0.142		0.005		-0.024	-0.046		0.124	-0.045	-0.035	-0.113	0.097		0.107	0.08	0.141		-0.085	0.023	0.018	0.263	0.117	0.061	0.145	-0.017	0.04		-0.043	0.086	0.072		0.015	0.058		-0.07		-0.107	-0.028	0.055	0.078	-0.072		-0.134	-0.047	0.116		-0.125	0.055	0.065	0.094	-0.006	-0.104		0.061	0.222	-0.075	-0.031		0.033	0.105	-0.106	-0.17	0.047		0.016	-0.089	0.013	0.076	0.042	-0.023		0.001	-0.08	-0.002	0.087	-0.03	0.084		0.036		-0.019	-0.032	-0.09	0.01	0.052		-0.052	0.02	-0.177		-0.03	-0.178	0.083	-0.109	0.051	0.036	0.03	0.054	0.148	0.08		-0.037	-0.029	0.027	0.09	-0.031	-0.101	-0.063			-0.078	-0.029	-0.091	-0.078	0	-0.045	-0.052	-0.019	0.068	-0.138		-0.131	-0.087		0.017	0.031	-0.019		0.044		0.02	0.004	-0.004	-0.056	-0.139		-0.029			-0.203	0.104	-0.046	0.007	-0.001	0.038	0.015	-0.02		0.065	0.011	0.213	0.016	0.016		0.159	0.001	-0.038	-0.084	0.075	-0.018		0.059		0.062	-0.09	-0.012	-0.174		-0.265	0.036	-0.164		0.131	-0.024	-0.125	0.088	-0.037	0.124	0.002	-0.168	0.047	0.041	0.093	0.056	0.05	-0.057	0.054	-0.016	-0.068	-0.009	0.132		0.036	-0.052	-0.068	0.005	-0.125	0.164	0.148	0.077	0.096	0.162	0.063	0.155	-0.096	-0.057	0.031		0.233	0.253	-0.184	-0.088	0.049	0.02	0.058	-0.013	-0.003	0.101	-0.056	0.085	0.038	0.038		-0.095	0.055		0.093	0.011	-0.012	0.036	0.131	-0.09	-0.103	0.014	-0.054	0.06	-0.058	-0.126		0.368	-0.049		0.388	0.056	-0.015		-0.093			0.013	-0.039	0.162		-0.043	-0.02	-0.055	-0.011	0.054	-0.104	-0.059	0.015	0.095	-0.008	-0.22	0.074	-0.022	0.077	0.063	-0.06		-0.027	0.064	-0.043		0.032	0.004	0.015	0.036	-0.114	0.078	0.127	0.03	-0.007		0.085	0.007	0.041	-0.216	0.075	0.119	0.014	0.121	0.024	0.04	-0.092	0.112	-0.074	-0.004		-0.05	0.022	-0.01		0.121	-0.061	-0.087	0.047	-0.004	-0.078		0.03	-0.007	0.086	0.061	-0.044	-0.012	-0.001	-0.017		-0.023		-0.019	0.284	-0.034		0.107	0.052	0.012	-0.089	-0.015	0.034	-0.079	-0.09		0.119	-0.11	0.162	0.02		0.015	-0.075		-0.009	0.058	0.012	-0.075	0.078		0.193	-0.029	-0.019	-0.029	-0.077	0.064	0.125	0.158		-0.024		0.095	0.05	0.113	0.023	-0.192	-0.083	0.008	-0.055	0.081	0.057		0.051	-0.051	0.045	-0.004	0.024	0.091	0.072	0.073			0.002	-0.011	0.032	-0.024		0.033	0.024		-0.06	-0.026	0.003	-0.026	0.006	0.011	-0.035	0.128	-0.055	-0.04	0.067	-0.051	0.026		-0.067		-0.05	0.117		-0.054	0.03	0.022	-0.055	-0.011	0.162		0.111	0.079		0.005	0.087	0.071	0.055	0.069	-0.129		0.139	0.101		0.08	-0.251	0.06	-0.135	0.177	0.046	-0.013	0.013	0.105	0.009	-0.066	0.062	0.029	0.093	0.029		0.021	0.044			0.02	-0.034	0.157		-0.012	-0.141	-0.12	0.027	-0.046	-0.012	-0.059	0.073	0.079	-0.071	0.006	-0.147	-0.004	0.057	-0.05	-0.003	-0.008	-0.004	-0.068	-0.19	0.059		-0.169	0.06	-0.051		-0.204	0.026		0.153	-0.059	0.105	-0.114	0.116	0.018	-0.007	-0.202	-0.129	0		0.12			-0.075		-0.058	0.004	0.108	0.152	0.178	0.237	-0.052	0.037		0.057	0.056	-0.01	-0.121		-0.149	-0.115	-0.033	-0.052	-0.03	-0.04	-0.041	-0.149	0.044		-0.01	-0.06	-0.14	0.005	-0.015		0.02	-0.068		-0.088	0.068	-0.174	-0.218	0.12			-0.05	-0.079	0.059	0.03		-0.025		0.068	-0.123	0.13	0.079	0.158	-0.176	-0.024	0.115	0.026		-0.01	0.146	0.041	0.003	0.048	0.033	0.117	-0.065		-0.029	0.154	-0.107	-0.068		0.066	-0.057	-0.045	-0.051	-0.085	-0.118			-0.061	0.016		-0.111	-0.021	0.159	-0.112	0.068	-0.081	0.098		0.032	-0.061	0.145		0.13	0.13	0.005	-0.01		-0.084	0.137		0.04		-0.105	-0.101	0.045	0.02	0.108	-0.152	0.092	-0.008	0.165	0.079		0.031		-0.081				-0.027	-0.085	-0.009		-0.014	0.006	-0.043		-0.103	-0.186	-0.123		0.058	0.124	0.035	0.079		0.107	0.129	0.082	-0.117		-0.08	-0.023	0.11	0.009	0.221	-0.044	-0.05		0.016		-0.072	0.055		-0.018	0.096	0.044	-0.093	-0.218	0.065	-0.071	0.027	0.109	-0.073	0.116	-0.116		0.009	-0.029	0.142	-0.189	-0.021	-0.128	0.052	0.038		-0.028		0.09	0.042	0.066	0.26	-0.08	0.097	0.001		-0.028	0.025	-0.062	-0.072	-0.015	-0.174	0.042	0.048	0.005	-0.036	0.108	-0.047	0.091	0.04	0.001			-0.04	0.088	-0.151		0.041	0.133	-0.057		0.059	0.052	-0.029	-0.111	-0.064	-0.12	-0.029			-0.119	-0.101	0.029		-0.243	-0.128	-0.107		-0.039	-0.06	-0.079			0.137	-0.001		-0.002	-0.052		-0.018	0.062	-0.071	0.075	-0.139	0.001	-0.113	-0.119	-0.071	0.024	-0.007		0.017		-0.027	0.048		-0.034	0.023	0.006	-0.058	-0.06	0.021	-0.032	-0.131	0.042	0.17	0.005	0.143		0.086	-0.138		0.208	-0.004	-0.138	0.128	-0.135		0.014	0.089	-0.039	-0.197			-0.183	0.044	-0.092		-0.01	0.011	-0.014	0.116	-0.044	-0.029	0.026	-0.069	0.046	-0.067	-0.041	0.077	-0.043	0.025	0.095	0.093		-0.074	-0.126	0.105	-0.063	-0.022	-0.1	0.01	-0.104	-0.105		-0.126	-0.078	-0.117	0.002	-0.091			-0.038	0.064	-0.023	-0.069	0.066	0.036	-0.002	-0.051	0.059	-0.053	0.049		0.104	0.107	-0.106	-0.081		-0.018	-0.015	-0.155	-0.043	0.013	-0.136	-0.1	-0.158	-0.126	-0.055			-0.056	0.087	0.017	-0.05	-0.12	0.134	0.046	-0.157	-0.023		-0.022		-0.002		0.128	0.051	-0.075	0.004		0.122	0.074	0.135	0.03	0.003		0.051	0.01	-0.025	-0.093			0.054	-0.05	0.05		0.055	0.069	-0.023		-0.118	-0.174	-0.049	0.061	-0.029	0.071	-0.034	0.133	-0.016	-0.024	-0.032	0.001	-0.068	-0.101	-0.099	-0.144	-0.022	-0.026	-0.166	-0.054	0.013	0.055	-0.008	-0.141	0.029	-0.074	-0.089		-0.097	-0.006	0.065	0.096
BSU06650_sapB	-0.099	0.014	0.066		0.025	-0.06	0.012	-0.098	-0.115	-0.039	-0.072	-0.056	0.051	0.075	0.017	-0.053	0.003	-0.093	0.132	-0.086	0.127	0.052	0.147	0.087	-0.015	0.028	-0.057	0.071	0.105	-0.135	0.027	0.038	0.059	0.077	0.148		-0.018	-0.073			0.06	-0.017	-0.048	-0.034	0.027	-0.046	0.11	-0.004	0.046	0.075	0.001	0.039	0.084	0.075	0.025	0.057	0.031	0.069	0.021	-0.015	0.016		-0.072	0.018	0.025	-0.017	0.184	-0.185	-0.041	-0.064		-0.203	-0.022	-0.036	-0.03	0.032	-0.096	0.009	0.111	-0.076	-0.043	0.103	0.307	0.034	0.042	-0.043	-0.028	-0.089	-0.18	-0.014	-0.038	0.048	0.047	0.128	0.097	0.119	0.199		0.117	0.036	0.016	0.037	-0.046	0.108		0.148		-0.021	-0.069	-0.152	0.157	0.064	-0.002	-0.035	-0.034	-0.017	-0.001	0.009	-0.145	-0.029			-0.062			0.04		-0.019	0.013	0.037	-0.037	0.004	0.142	-0.006	0.124	-0.006			-0.099	-0.068	0.009	0.034	0.031	0.051	0.067	0.182	0.098	-0.179	0.118	-0.166	-0.01	0.025	0.085	0.069	-0.004	-0.067	0.045	-0.02	-0.141	-0.035	-0.036	0.074	0.008	-0.117	-0.11	0.047	-0.014	-0.084	0.017	-0.029	-0.023	-0.043	0.063	-0.062		-0.055	0.013	-0.071					-0.078			-0.108	0.059		-0.127	0.018	-0.068		-0.073			0.008				-0.045		-0.032	0.036	0.009	-0.046		-0.01		0.026	-0.063	-0.089				-0.043	-0.032	0.011	-0.003		-0.105	-0.005	0.097	0.059	0.166	0.06	0.07	0.022	-0.041		0.115	0.017	0.047		-0.039	0.2	0.113		0.044	0.14	-0.016	-0.025	0.13	0.091	-0.11	0.035	0.059	-0.024	0.089	-0.077				-0.019		-0.057		-0.123	-0.105	-0.054		0.105	-0.113	-0.114	0.03		0.066	-0.051		0.125	0.173	-0.041	-0.037		0.139	-0.034	-0.14	0.088	0.016	0.011	-0.058	0.039	-0.152	-0.089	-0.037	-0.095	0.032	0.045	0.087		0.142	-0.02	0.099			0.017	0.026	0.033	0.164	-0.15			-0.029	-0.002	0.056	-0.059	-0.033	0.071	0.029	-0.029	-0.07	0.037	0.021	-0.059	0.039	-0.107	-0.194		0.038	-0.053		0.022	0.178		0.079			0.152	0.008	0.148		0.034	-0.018	-0.023	-0.063	0.067		-0.015	-0.023		0.179	-0.076	-0.161		-0.058	-0.087		0.113	0.175	0.065		-0.013	-0.001	-0.074	0.062	0.062		-0.05	-0.178	0.05	-0.061	0.071	0.016	0.03	0.059	0.273	-0.019	0.007	-0.052	-0.064		0.051		-0.204	-0.166		0.046	-0.046	0.097	-0.077	0.048		-0.065	-0.144	0.095		-0.03	0.098	-0.001	0.061	-0.01	0.075	0.005	-0.104	0.108		0.097	0	0.091		0.09	-0.01		0.005		0.158	-0.056	0.117	-0.067	-0.057		0.064	0.145	-0.02		-0.174	-0.058	0.083	-0.036	-0.118	-0.069		0.178	0.09	-0.107	-0.113		-0.01	0.149	0.116	0.03	-0.104		0.279	-0.072	0.012	-0.046	0.015	0.008		0.119	0.016	0.096	-0.114	0.135	0.073		0.028		-0.041	0.142	0.004	0.007	-0.089		-0.131	0.036	0.016		0.028	0.109	0.003	-0.105	-0.175	-0.161	0.091	0.173	0.088	0.175		0.022	0.007	0.008	-0.016	0.188	0.091	-0.014			-0.121	0.05	-0.018	0.01	0.051	0.169	0.005	0.044	0.004	0.085		-0.126	-0.08		-0.052	-0.001	-0.017		-0.01		-0.019	0.037	0.147	-0.05	-0.032	-0.029				0.12	-0.165	-0.064	0.028	0.008	-0.168	-0.132	-0.035		0.012	-0.108	0.164	0.02	0.031		-0.05	0.03	0.159	-0.107	-0.09	-0.029		-0.015		0.007	-0.083	0.024	-0.134		-0.143	-0.104	0.002		-0.051	-0.077	-0.033	-0.036	-0.015	-0.094	0.073	0.101	0.069	-0.071	0.11	0.08	0.146	-0.003	-0.055	0.039	-0.158	0.168	0.089		-0.02	0.103	-0.029	0.1	-0.006	-0.048	-0.127	-0.136	-0.047	0.137	0.041	0.061	0.004	0.034	-0.129		-0.073	-0.071	-0.092	-0.037	-0.059	0.103	0.045	0.009	0.027	-0.101	-0.096	0.012	0.041	-0.013		-0.057	0.153		0.022	-0.11	-0.066	-0.075	0.083	-0.056	0.016	-0.04	-0.019	-0.021	0.001	-0.095		0.004	0.037		0.101	0.047	0.073		-0.066			-0.06	-0.139	0.047		0.129	-0.065	0.122	0.058	-0.009	0.051	-0.105	0.009	0.099	0.053	0.004	0.078	-0.026	0.062	0.021	-0.012		0.028	0.146	0.05		-0.093	-0.008	0.049	-0.01	-0.03	0.024	0.007	-0.11	-0.056		-0.038	-0.13	-0.002	-0.058	-0.024	0.025	-0.136	0.042	-0.097	0.11	0.082	0.075	-0.023	-0.022		-0.174	0.068	-0.168		-0.02	0.049	-0.123	-0.063	-0.005	0.054		0.095	-0.042	-0.015	-0.111	-0.193	-0.074	0.082	0.138		-0.076		0.013	0.12	0.188		0.001	0.035	0.14	0.097	0.011	-0.03	0.02	0.027		-0.057	0.004	-0.007	0.122		0.02	0.119		-0.029	0.202	-0.002	0.034	-0.112		-0.096	0.075	-0.207	-0.075	0.106	-0.001	0.155	-0.014		0.008		0.283	-0.108	-0.015	0.106	-0.057	-0.061	-0.095	-0.027	-0.006	-0.067		0.081	0.135	-0.021	0.106	0.182	0.192	0.061	0.058			-0.031	0.179	0.127	0.042		-0.095	-0.03		-0.026	-0.061	-0.085	0.111	-0.038	-0.021	0.058	0.049	-0.058	-0.05	-0.022	-0.129	0		0.087		-0.017	0.176		-0.068	0.191	-0.084	0.079	-0.023	0.056		0.014	0.024		0.125	-0.009	0.025	0.208	-0.015	0.031		0.033	-0.006		0.031	0.113	0.127	0.084	0.044	-0.017	0.141	0.064	0.002	-0.098	-0.037	-0.122	-0.063	0.028	0.079		-0.091	0.044			-0.074	-0.145	-0.048		-0.018	-0.017	0.158	0.038	0.036	-0.1	0.049	0.269	0.1	-0.037	-0.059	0.04	-0.175	-0.073	0.06	-0.076	0.073	0.021	-0.081	0.109	-0.056		0.061	0.128	-0.194		0.049	-0.121		-0.01	-0.174	-0.111	-0.122	0.081	0.153	-0.084	0.009	0.097	0.029		-0.067			-0.166		-0.037	-0.039	-0.006	0.114	-0.039	-0.052	-0.115	-0.032		0.017	-0.101	-0.013	0.072		-0.094	-0.012	0.072	-0.046	0.124	0.005	0.028	0.002	0.103		-0.096	-0.04	0.097	-0.114	-0.01		-0.043	0.066		-0.041	0.057	0.048	0.064	0.22			0.008	-0.098	0.057	0.123		-0.058		0.053	-0.135	0.073	0.048	0.015	-0.052	0.226	0.006	0.108		-0.041	0.005	0.154	0.188	-0.056	0.032	0.206	0.075		-0.076	0.009	-0.024	0.129		0.027	-0.108	-0.215	0.057	0.047	-0.033			0.119	0.047		-0.158	-0.169	-0.032	0.077	0.055	-0.029	-0.119		0.021	-0.065	-0.041		0.035	0.04	0.042	-0.023		0.057	0.144		0.128		0.072	0.19	0.122	0.17	-0.053	0.162	0.038	-0.05	0.093	0.109		0.097		0.095				0.019	-0.095	0.05		-0.004	0.007	0.159		-0.038	-0.121	-0.151		0.016	0.002	0.096	-0.009		0.033	0.02	0.085	-0.094		0.119	0.042	-0.028	0.001	-0.025	-0.109	0.066		0.128		0.029	0.019		-0.014	0.001	-0.048	0.116	0.019	0.076	0.254	-0.097	-0.063	-0.103	0.019	-0.072		0.124	0.132	-0.092	0.035	-0.05	0.202	0.108	0.129		0.211		0.077	-0.037	-0.011	0.064	-0.017	-0.046	0.029		-0.065	0.013	0.02	-0.001	-0.134	0.291	0.042	-0.138	0.06	-0.07	-0.114	0.089	0.011	-0.101	-0.083			-0.033	-0.143	-0.037		0.097	0.049	0.106		-0.015	0.079	0.019	-0.078	0.049	0.073	0.072			-0.053	0.014	0.011		-0.016	-0.063	0.044		-0.015	-0.01	-0.017			0.1	0.051		-0.081	-0.132		0.02	-0.109	-0.046	0.099	0.072	0.124	0.146	-0.09	-0.082	0.07	-0.066		0.083		-0.144	0.107		0.136	-0.159	0.059	-0.096	0.066	0.005	-0.063	-0.056	-0.096	0.019	0.18	0.013		-0.143	-0.037		-0.001	0.058	0.049	0.031	-0.035		-0.047	-0.051	0.07	-0.068			0.247	0.013	-0.043		-0.004	0.022	0.028	0.12	-0.031	0.17	0.017	-0.021	0.076	-0.044	0.007	0.063	0.17	0.13	0.158	0.071		-0.012	-0.08	0.033	0.041	-0.012	-0.13	-0.065	0.093	-0.056		0.043	-0.13	0.137	0.114	0.048			-0.009	0.179	0.082	-0.133	-0.031	-0.022	0.153	0.059	-0.155	-0.008	-0.096		0.075	-0.033	-0.066	0.017		-0.101	0.177	0.101	0.097	-0.014	-0.122	0.021	0.074	-0.08	-0.101			-0.128	0.04	-0.06	-0.047	-0.107	-0.029	0.099	-0.075	-0.107		0.008		-0.061		-0.037	0.013	0.032	0.028		0.104	-0.024	0.033	-0.06	-0.084		0.075	0.05	0.046	-0.032			-0.053	-0.12	0.184		0.033	0.098	0.08		-0.06	-0.032	-0.165	-0.099	0.03	0.062	0.032	-0.025	0.054	-0.114	-0.117	-0.034	-0.093	0.036	0.022	-0.01	-0.001	0.083	-0.015	-0.099	-0.027	0.079	0.023	-0.134	-0.079	-0.086	-0.072		-0.206	-0.046	0.17	-0.086
BSU06660_opuE
BSU06820_yeeG
BSU06930_yesK	-0.153	0.029	-0.171		-0.095	0.19	-0.078	-0.016	-0.017	-0.054	-0.073	0.081	-0.054	-0.16	-0.029	0.03	-0.044	0.026	-0.001	0.106	0.038	-0.01	-0.067	-0.066	-0.087	0.008	0.019	-0.042	-0.121	-0.182	0.209	-0.021	0.067	0.154	0.078		0.076	0.054			-0.126	0.031	0.104	-0.065	0.077	0.181	-0.073	0.095	0.022	0.036	0.018	0.081	-0.027	0.014	-0.2	0.044	-0.12	0.078	0.195	0.077	-0.1		-0.002	-0.112	-0.083	-0.053	0.104	-0.06	0.032	-0.033		-0.058	0.053	0.016	0.017	-0.172	-0.026	0.057	0.038	0.011	0.077	0.139	0.07	-0.095	0.054	-0.152	0.002	0.037	0.035	-0.116	0.002	-0.039	-0.026	0.151	-0.021	0.032	0.159		-0.105	0.053	0.055	0.012	0.101	-0.167		-0.01		-0.005	-0.002	0.082	-0.11	-0.084	0.073	0.082	-0.01	-0.066	-0.112	-0.024	-0.088	0.033			0.037			-0.122		-0.056	-0.002	0.12	0.022	-0.099	-0.038	0.005	-0.088	-0.027			0.042	0.102	0.052	0	-0.165	-0.114	0.115	-0.137	0.074	-0.068	-0.038	0.094	-0.232	-0.126	0.144	0.04	0.072	0.064	0.002	0.094	-0.039	-0.033	0.148	0.005	-0.102	-0.095	-0.003	0.234	0.006	0.11	0.124	0.023	0.167	0.115	0.049	-0.071		0.226	0.205	-0.012					0.063			-0.192	-0.002		-0.142	-0.023	-0.017		0.081			0.036				-0.073		0.133	0.095	-0.033	0.066		-0.248		-0.135	-0.064	-0.011				0.025	-0.106	0.155	-0.052		0.077	0.055	0.048	-0.001	-0.147	-0.077	0.047	-0.016	0.053		0.164	0.096	-0.065		-0.006	-0.064	-0.04		-0.076	-0.032	0.128	0.069	0.018	-0.036	0.194	0.029	0.03	0.074	-0.124	-0.11				0.08		0.078		0.105	0.026	0.049		-0.075	-0.11	-0.024	0.157		-0.007	-0.084		-0.001	0.003	0.046	-0.104		-0.062	0.138	-0.085	0.034	0.164	0.15	-0.005	-0.032	0.092	-0.075	0.001	0.081	0.087	0.178	-0.136		0.025	0.119	0.113			-0.131	0.037	-0.084	0.056	-0.005			0.132	0.02	-0.173	0.117	-0.192	0.005	-0.016	-0.162	0.111	-0.128	0.073	-0.186	0.022	0.012	-0.061		-0.168	-0.003		0.043	0.057		0.151			-0.033	-0.056	0.038		0.038	0.121	0.007	-0.009	-0.153		0.069	0.025		0.027	-0.03	0.032		0.007	0.042		-0.061	0.068	0.067		0.091	0.045	0.188	-0.186	-0.16		0.15	0.077	0.065	0.082	-0.163	-0.03	0.126	-0.039	-0.054	0.022	-0.116	0.046	0.022		-0.061		0.098	0.025		0.013	0.042	-0.003	-0.014	0.007		-0.076	-0.008	-0.017		0.031	0.043	-0.028	-0.164	0.088	0.073	-0.125	-0.092	-0.037		0.07	-0.112	0.113		0.097	-0.128		0.154		0.087	0.066	-0.15	0.037	-0.134		0.224	0.028	-0.002		0.138	-0.095	-0.068	-0.04	0.09	0.019		-0.062	0.114	0.113	0.129		-0.016	0.055	0.124	0.108	0.012		0.004	-0.117	-0.109	-0.054	-0.021	0.024		0.048	0.122	0.033	-0.175	0.188	0.079		-0.045		0.023	0.015	-0.041	0.006	0.026		-0.155	-0.069	0.071		0.04	0.027	-0.11	0.091	-0.001	-0.034	-0.179	-0.013	-0.134	0.028		-0.048	0.061	-0.168	-0.008	0.15	-0.094	0.066			0.093	0.076	0.067	0.019	-0.026	0.106	0.101	-0.018	0.085	0.241		0.038	0.048		0.042	-0.209	-0.283		-0.027		0.026	0.056	0.171	-0.007	0.177	-0.203	0.12				0.033	-0.006	-0.047	0.131	-0.132	-0.058	0.032		-0.117	0.015	-0.07	-0.029	0.1		-0.02	0.015	0.054	0.094	-0.075	0.062		0.01		-0.024	-0.058	0.158	-0.103		0.026	-0.119	-0.066		-0.142	0.027	0.105	-0.205	0.069	0.041	0.097	0.094	-0.264	-0.061	-0.05	0	0.223	0.018	-0.119	-0.135	0.222	0.042	-0.206		-0.08	0.164	-0.004	-0.248	-0.012	-0.054	0.022	0.14	-0.026	-0.217	0.121	-0.071	0.108	0.2	0.029		-0.136	-0.161	0.038	0.186	0.006	-0.041	-0.193	0.121	0.017	-0.156	0.076	-0.173	0.024	-0.099		0.004	0.006		-0.016	0.032	0.125	-0.059	-0.212	-0.097	0.054	0.013	0.033	-0.008	0.081	0.14		-0.25	0.013		0.035	-0.068	0.084		0.027			-0.041	0.222	0.015		-0.135	0.028	-0.091	0.006	-0.203	0.13	0.099	0.084	-0.1	0.044	0.16	0.042	0.042	-0.055	-0.03	0.06		-0.003	0.125	-0.095		0.149	0.076	-0.058	-0.125	0.013	-0.052	-0.015	0.024	-0.182		-0.101	-0.053	-0.014	0.145	-0.129	0.007	-0.033	-0.002	-0.05	-0.043	0.048	-0.061	-0.122	0.027		0.089	-0.101	0.092		0.063	0.129	-0.04	-0.127	-0.17	-0.014		0.002	-0.029	0.004	0.097	0.049	-0.042	-0.024	-0.129		-0.023		-0.041	0.066	0.155		0.069	0.006	0.095	-0.021	-0.046	-0.032	0.082	0.18		-0.019	-0.011	-0.251	-0.073		0.037	0.062		-0.096	-0.106	0.087	-0.033	0.067		-0.062	0.143	-0.001	0.008	-0.053	-0.033	0.019	-0.064		-0.03		-0.033	-0.081	-0.07	-0.01	0.079	-0.097	0.068	0.008	0.125	0.022		0.07	0.156	0.039	-0.083	-0.019	-0.11	-0.117	-0.059			-0.101	0	-0.104	-0.161		0.046	-0.156		0.035	0.052	-0.01	-0.057	-0.062	-0.022	0.074	-0.048	-0.047	0.02	-0.011	-0.041	-0.002		-0.034		0.07	-0.109		0.015	-0.077	0.08	-0.033	0.006	0.083		-0.013	0.242		0.111	-0.109	-0.012	0.106	0.078	-0.033		-0.038	-0.089		-0.182	0.081	0.076	0.087	0.021	-0.098	-0.056	0.122	-0.214	0.083	0.116	-0.08	0	-0.036	0.022		0.14	0.036			-0.07	0.105	-0.171		-0.106	0.167	0.01	-0.019	-0.146	0.136	-0.058	-0.016	-0.087	-0.005	0.144	0.121	0.097	-0.081	0.028	0.038	-0.062	0.017	0.048	0.017	-0.225		0.077	-0.086	-0.098		0.068	0.031		0.131	0.083	-0.013	0.078	-0.116	-0.022	0.124	0.018	0.096	0.074		-0.001			0.154		0.116	0.113	0.037	-0.037	0.054	-0.128	-0.018	0.03		-0.187	-0.002	0.086	0.067		0.117	0.112	-0.052	-0.07	-0.18	-0.112	0.04	0.024	0.149		0.053	0.032	0.124	-0.071	0.001		-0.088	0.055		0.087	0.004	-0.069	-0.012	-0.169			0.022	0.135	-0.129	0.07		-0.134		-0.108	0.152	-0.051	0.081	-0.17	0.069	-0.074	-0.27	-0.024		-0.022	-0.026	-0.077	-0.022	-0.231	-0.059	-0.025	0.001		0.055	-0.11	-0.134	0.101		-0.005	0.128	-0.021	-0.09	0.167	0.146			0.119	-0.033		0.002	-0.01	-0.085	0.124	0.072	0.011	-0.263		-0.05	0.128	-0.211		-0.002	-0.036	-0.087	0.02		-0.001	0.026		0.027		0.01	0.127	0.024	0.01	-0.116	0.001	0.205	-0.05	0.094	0.093		-0.021		0.017				0.214	-0.018	-0.054		-0.106	0.055	-0.044		0.133	0.07	0.183		-0.101	-0.253	0.03	0.119		-0.13	-0.045	-0.057	-0.079		0.184	-0.012	-0.049	-0.012	0.004	0	0.044		0.007		0.128	0.017		0.139	-0.073	-0.125	0.07	0.103	-0.043	-0.039	-0.108	-0.132	0.06	-0.087	0.078		0.033	0.036	-0.19	0.09	-0.088	0.018	-0.004	-0.055		0.018		0.143	0.032	-0.133	-0.072	0.033	-0.106	0.108		0.037	0.019	0.07	0.01	-0.058	0.063	-0.001	-0.08	-0.047	-0.052	-0.074	-0.106	-0.16	-0.088	-0.007			-0.017	0.093	0.146		-0.066	0.051	0.109		0.076	0.009	0.131	-0.047	-0.027	0.084	0.125			0.137	0.077	-0.007		0.086	0.059	0.064		-0.102	0.07	0.134			0.077	0.091		-0.109	0.028		0.038	-0.066	0.027	-0.014	-0.064	-0.079	0.052	-0.153	-0.063	-0.084	0.137		-0.051		-0.074	0.014		0.096	0.008	-0.036	0.082	-0.062	0.001	0.046	-0.099	-0.069	-0.007	0.042	0.002		-0.094	0.109		-0.126	0.085	0.085	-0.076	-0.021		0.019	-0.079	0.082	0.09			0.1	-0.199	0.038		-0.167	0.055	0.004	-0.002	0.123	0.154	0.095	0.164	-0.049	-0.034	0.004	-0.009	0.026	-0.021	-0.038	-0.124		0.173	0.08	-0.123	-0.057	-0.073	-0.13	-0.06	0.083	0.073		-0.003	-0.148	0.271	-0.079	0.012			-0.072	-0.091	0.061	0.103	0.107	0.136	0.139	0.036	-0.022	-0.005	-0.063		-0.009	-0.124	0.08	0.134		0.011	0.014	0.115	-0.072	-0.084	0.093	-0.124	0.114	-0.163	-0.055			-0.021	-0.164	0.114	-0.188	0.174	-0.153	-0.165	0.121	0.125		0.193		0.17		0.057	-0.114	-0.012	-0.119		-0.019	0.062	0.089	-0.024	0.007		-0.084	-0.003	-0.039	-0.059			0.108	-0.016	-0.107		-0.029	0.074	-0.038		0.092	0.109	-0.001	-0.093	-0.006	0.076	0.074	-0.029	0.135	0.069	-0.021	0.069	0.028	0.087	-0.001	0.013	0.054	0.079	0.051	0.081	-0.005	-0.071	-0.199	-0.002	0.025	-0.092	-0.013		0.023	-0.115	0.015	-0.157
BSU06940_yesL	0.098	0.129	-0.014		-0.175	0.064	-0.058	0.061	0.109	-0.108	-0.075	0.019	0.027	-0.052	0.088	0.021	-0.03	-0.045	0.05	0.103	-0.053	-0.089	-0.11	-0.141	-0.105	-0.15	0.041	0.018	-0.164	0.052	0.111	-0.002	0.065	0.036	-0.045		-0.009	0.127			-0.001	0.139	0.001	0.051	-0.082	0.101	-0.205	-0.015	-0.018	0	0.026	-0.186	-0.117	0.047	-0.07	-0.052	0.047	0.101	-0.077	-0.086	-0.144		0.074	0.026	0.079	0.076	0.053	0.149	0.121	0.049		0.025	0.005	-0.023	-0.042	-0.229	0.043	-0.054	-0.008	-0.025	-0.036	0.059	-0.022	0.028	-0.013	0.036	0.012	-0.008	0.167	-0.022	0.072	-0.025	0.062	-0.044	0.021	-0.078	-0.04		-0.107	0.021	-0.145	0.032	0.058	-0.136		0.043		0.127	0.078	0.005	-0.08	-0.121	0.032	0.086	-0.012	0.019	-0.104	0.002	0.036	0.058			0.12			0.201		0.149	-0.054	0.06	0.187	0.127	-0.063	0.104	0.064	0.083			0.018	-0.103	-0.002	-0.256	-0.008	-0.136	0.016	0.013	-0.087	-0.154	-0.054	0.012	-0.089	-0.05	0.074	-0.022	0.003	0.066	-0.013	-0.033	0	-0.087	0.034	0.162	-0.047	0.04	-0.048	0.027	-0.127	0.034	0.134	0.098	0.073	0.026	0.007	-0.109		0.082	-0.091	0.145					0.175			0.103	0.025		0.073	0.042	0.115		0.156			0.068				0.075		0.127	0.104	0.117	0.129		-0.054		-0.039	0.048	0.146				0.049	-0.128	0.082	0.18		0.204	0.093	-0.066	-0.125	-0.001	-0.104	-0.09	0.086	0.116		-0.088	0.078	-0.067		-0.013	-0.04	-0.174		-0.062	-0.113	-0.02	0.04	0.054	-0.133	0.088	0.089	0.035	-0.161	0.002	-0.02				0.015		0.128		0.14	0.097	0.119		-0.094	0.01	0.14	0.168		0.125	-0.024		-0.015	-0.053	-0.069	0.124		-0.036	0.152	0.019	-0.015	0.193	0.146	0.136	-0.012	0.179	-0.024	0.07	-0.014	0.063	0.035	-0.187		0.025	0.034	-0.004			0.052	-0.03	0.044	-0.151	0.123			0.184	-0.028	-0.039	0.161	0.068	-0.097	0.075	-0.032	0.157	0.044	0.029	-0.147	-0.061	0.057	0.161		0.041	0.074		0.111	-0.059		0.078			0.01	0.106	0.044		0.051	-0.13	0.007	-0.046	-0.049		0.064	0.037		-0.009	0.153	0.048		0.031	0.021		0.003	0.086	0.025		-0.039	-0.178	-0.062	-0.1	-0.023		0.062	0.218	-0.063	0.016	-0.03	-0.008	0.036	-0.064	-0.278	-0.013	-0.095	0.039	0.007		-0.093		0.032	0.075		-0.084	0.186	-0.019	0.034	-0.091		-0.083	0.02	0.03		-0.074	-0.121	-0.012	-0.09	0.002	0.163	-0.012	0.002	0.038		0.104	0.007	0.152		0.084	-0.079		-0.055		0.033	-0.035	-0.036	0.051	0.157		-0.009	0.154	-0.027		0.048	-0.151	-0.14	0.073	0.05	0.111		-0.099	0.047	0.097	0.232		-0.031	0.007	0.003	0.065	0.131		-0.184	0.048	0.022	-0.093	0.025	0.213		-0.003	0.138	0.042	-0.001	-0.001	0.101		-0.017		-0.01	0.027	0.006	0.089	-0.114		-0.002	0.003	0.101		-0.014	0.068	-0.076	-0.081	0.065	0.136	0.079	0.02	0.093	-0.088		-0.083	0.064	0.004	-0.07	-0.114	-0.011	0.089			0.037	-0.132	0.141	-0.121	0.151	-0.067	0.265	0.218	-0.054	0.153		-0.006	0.044		0.112	-0.012	-0.146		-0.211		-0.1	0.028	0.093	0.154	0.111	0.104	-0.165			0.033		0.069	-0.187	-0.115	0.075	-0.059	0.107		0.067	0.273	0.008	0.125	0.002		0.024	-0.079	0.035	0.217	-0.02	0.126		-0.005		-0.07	-0.075	0.132	0.055		0.04	-0.072	-0.068		-0.109	0.136	-0.022	-0.129	-0.006	0.064	-0.064	0.051	-0.176	-0.003	0.07	-0.137	0.054	-0.075	-0.043	-0.102	0.071	-0.107	0.018		-0.119	0.177	-0.048	-0.105	0.15	-0.062	-0.003	0.047	0.012	0.044	0.062	-0.085	0.046	0.098	0.091		0.083	0.06	-0.025	0.131	-0.037	0	0.074	0.009	0.055	0.089	-0.138	-0.066	0.044	0.152		-0.001	-0.103		-0.041	0.141	0.006	0.028	-0.088	-0.054	-0.1	0.142	0.09	-0.018	-0.03	0.194		0.015	-0.031		0.038	0.149	-0.062		0.128			0.091	0.067	-0.012		0.048	0.188	-0.039	-0.065	-0.033	-0.023	0.04	-0.106	-0.022	0.03	-0.129	-0.147	0.014	-0.025	0.018	0.184		0.129	-0.011	0.014		0.225	0.016	-0.055	0.056	-0.074	0.026	0.107	0.1	-0.055		0.07	-0.032	0.196	0.012	0.094	-0.126	0.042	-0.041	-0.058	-0.03	-0.211	0.031	-0.053	0.107		-0.028	0.033	0.168		0.004	-0.03	0.151	0.091	0.061	0.134		0.116	-0.105	0.079	0.127	-0.065	0.021	0.08	-0.151		0.066		0.002	0.008	0.013		0.086	-0.157	0.006	-0.034	-0.152	0.022	0.085	0.123		0.04	0.169	0.094	0.039		0.014	0.074		0.047	0.008	-0.011	0.06	-0.039		0.027	-0.002	-0.023	0.077	0.105	-0.083	-0.175	-0.124		0.083		-0.048	0.056	0.054	0.031	0.116	-0.146	-0.026	0.042	-0.011	0.096		-0.106	-0.221	-0.096	-0.166	-0.157	0.035	-0.103	-0.074			-0.081	-0.205	-0.056	-0.082		0.127	0.002		-0.075	0.09	-0.143	-0.014	0.016	0.006	0.04	-0.047	0.122	0.132	-0.137	-0.102	-0.034		-0.137		-0.108	-0.141		-0.054	0.012	0.023	0.003	-0.163	0.058		0.049	0.042		-0.048	-0.092	0.1	0.072	0.083	-0.161		0.109	0.164		0.011	-0.067	-0.091	-0.021	-0.039	-0.146	-0.082	-0.114	-0.034	0.04	-0.049	0.06	0.155	0.057	0.079		0.114	-0.163			0.004	0.122	0.002		-0.129	0.1	0.006	0.08	0.05	0.095	0.155	-0.02	0.031	0.129	0.144	0.011	0.112	0.145	-0.058	0.041	-0.053	-0.083	0.067	-0.135	0.05		0.016	-0.087	0.111		-0.011	0.141		0.122	0.062	0.095	0.001	0.017	-0.112	0.003	0.08	-0.039	-0.079		0.084			0.212		0.126	0.218	-0.023	-0.047	-0.023	-0.075	-0.071	0.013		0	0.022	-0.036	-0.022		0.168	0.107	0.007	-0.022	0.054	-0.054	-0.123	-0.05	0.152		0.12	0.071	-0.043	0.046	0.173		0.028	0.033		0.179	0.024	-0.073	-0.047	-0.012			0.08	-0.018	0.065	0.061		-0.017		-0.008	0.056	-0.077	0.015	0.131	0.109	-0.023	-0.066	-0.004		0.071	0.031	0.038	0.009	-0.09	-0.009	-0.095	0.023		0.143	-0.009	-0.043	-0.015		0.024	0.115	0.068	-0.156	-0.022	0.045			-0.059	0.134		0.041	0.08	-0.107	-0.118	-0.051	-0.06	-0.016		-0.053	0.037	-0.137		0.105	0.158	-0.093	-0.084		-0.124	0.005		-0.059		0.091	0.041	-0.047	0.011	-0.026	0.104	0.073	-0.044	0.069	-0.079		-0.011		-0.013				0.046	0.177	-0.126		-0.08	0.017	-0.135		0.088	0.114	0.037		-0.082	-0.012	-0.034	0.114		0.024	-0.093	-0.059	0.052		-0.038	0.226	0.042	-0.047	0.078	0.08	-0.122		-0.122		0.026	0		0.222	-0.047	-0.149	-0.109	0.065	-0.161	-0.036	0.062	-0.112	0.13	-0.013	0.074		-0.025	-0.151	-0.156	-0.063	0.044	-0.045	-0.075	-0.152		0.015		0.001	-0.004	-0.005	0.093	0.045	-0.109	0.192		-0.155	0.04	0.077	-0.083	0.165	-0.138	-0.153	0.102	0.019	0.052	0.037	0.043	-0.072	-0.073	-0.174			-0.027	0.088	0.105		0.054	-0.069	-0.152		-0.078	-0.002	-0.012	-0.008	-0.225	0.071	0.073			-0.055	-0.076	-0.141		0.195	0.076	0.157		-0.091	-0.127	-0.034			0.028	0.078		-0.049	0.185		-0.045	0.013	-0.022	0.043	0.098	-0.072	-0.063	-0.059	0.039	-0.028	0.064		-0.054		-0.001	-0.061		0.025	0.154	-0.041	0.2	0.028	-0.012	-0.008	0.011	0.176	-0.019	-0.064	0.064		-0.116	0.058		0.101	0.114	0.068	0.04	0.039		0.051	-0.019	0.076	0.112			0.112	-0.152	0.03		-0.16	0.188	-0.095	-0.046	0.097	0.033	0.027	0.117	0.024	0.16	0.066	0.089	-0.104	-0.043	0.003	-0.016		0.04	0.001	-0.147	-0.092	-0.024	0.054	0.049	-0.026	-0.004		0.035	-0.022	0.073	0.052	-0.107			-0.135	0.003	-0.016	0.08	0.104	0.139	-0.136	-0.014	0.145	0.006	0.153		-0.085	-0.031	0.003	-0.066		-0.028	-0.252	-0.029	-0.045	0.073	0.072	0.005	-0.034	-0.153	0.1			0.1	-0.085	0.113	0.08	0.128	-0.103	-0.059	0.135	0.134		-0.079		-0.003		-0.008	0.1	-0.013	0.072		-0.009	0.127	0.076	-0.031	0.128		0.144	-0.091	-0.114	-0.115			0.097	0.112	-0.089		0.022	-0.097	-0.045		-0.041	-0.09	0.081	-0.003	0.072	-0.122	0.167	0.047	-0.104	0.059	0.124	-0.02	0.06	-0.014	-0.011	0.024	0.032	0.068	0.102	0.004	-0.016	0.087	-0.135	0.229	0.141	-0.028	0.215		0.016	0.074	-0.09	-0.018
BSU06950_yesM	-0.002	-0.046	0.037		0.031	0.03	-0.054	-0.015	0.389	-0.018	0.033	-0.027	-0.025	-0.184	0.043	-0.039	0.099	0.09	-0.076	0.211	-0.072	0.168	-0.06	-0.25	-0.076	-0.482	0.071	-0.046	-0.195	-0.081	0.042	-0.101	-0.092	-0.003	-0.091		0.266	0.305			0.303	0.453	-0.08	-0.182	0.28	0.075	-0.081	0.111	-0.072	0.158	-0.023	0.075	-0.211	0.031	0.244	-0.175	-0.287	-0.001	-0.007	-0.103	0.023		-0.104	-0.099	0.034	-0.054	0.044	-0.063	0.509	0.05		0.047	-0.005	0.019	0.173	-0.034	0.094	0.014	-0.132	-0.085	0.173	-0.151	-0.166	-0.047	-0.101	-0.02	0.489	0.099	0.039	0.006	0.211	0.183	0.075	-0.147	-0.204	-0.227	-0.086		0	0.077	-0.191	-0.05	0.275	-0.072		-0.115		-0.015	0.116	-0.114	-0.047	-0.162	0.016	0.459	0.189	-0.047	-0.116	-0.045	0.098	-0.241			0.276			0.239		0.237	0.161	0.268	0.381	0.298	0.181	0.463	-0.157	0.238			-0.199	-0.067	-0.123	-0.108	0.148	-0.069	0.154	-0.121	-0.056	-0.034	-0.081	0.031	-0.098	-0.146	-0.077	-0.048	-0.017	0.084	0.072	0.127	-0.006	-0.008	0.034	-0.04	0.029	-0.071	-0.058	0.047	-0.074	-0.082	0.03	0.403	-0.3	0	-0.022	-0.14		-0.081	-0.111	0.501					0.442			0.167	0.427		0.381	0.183	0.519		0.412			0.299				0.393		0.343	0.486	0.474	0.53		-0.048		-0.037	0.192	0.513				0.568	-0.073	0.472	0.137		0.522	0.444	0	-0.155	-0.108	-0.031	-0.199	0.108	0.586		-0.051	0.347	-0.05		-0.028	-0.069	-0.118		-0.059	-0.059	0.11	-0.119	0.016	-0.084	0.237	0.122	-0.091	-0.046	-0.005	-0.214				0.396		0.495		0.472	0.555	0.621		-0.158	-0.112	0.525	0.412		0.208	0.067		0.032	-0.463	-0.049	0.048		-0.355	0.407	0.367	-0.07	0.2	0.354	0.256	-0.104	-0.054	0.014	0.145	-0.194	0.016	-0.041	-0.116		-0.002	0.176	0.328			-0.091	-0.129	0.21	-0.135	0.514			0.452	-0.164	-0.105	0.408	0.006	0	0.12	0.001	0.554	-0.105	-0.035	-0.114	-0.16	0.064	0.332		-0.022	0.167		0.255	-0.22		0.32			0.124	0.081	-0.054		0.004	0.131	0.171	0.045	-0.019		0.364	0.128		0.038	-0.051	0.054		0.234	-0.069		0.181	0	-0.048		-0.038	-0.116	-0.074	-0.246	-0.102		0.193	0.294	0.042	0.005	-0.031	-0.188	-0.128	-0.02	-0.007	0.134	0.098	-0.008	0.032		-0.226		0.09	-0.096		-0.045	0.048	-0.079	0.015	-0.069		-0.023	-0.032	-0.122		0.101	-0.034	0.143	-0.152	-0.083	0.096	-0.146	0.063	-0.094		0.142	0.081	0.081		0.001	0.107		-0.005		0.097	0.054	0.012	0.106	0.061		-0.079	-0.042	-0.041		0.041	-0.038	0.023	-0.001	0.203	-0.056		-0.022	-0.142	-0.073	0.185		0.03	-0.36	-0.03	0.169	-0.043		0.042	-0.009	-0.14	-0.045	0.034	0.084		0.091	0.118	0.077	0.22	-0.161	0.061		-0.043		0.046	0.029	-0.006	-0.128	-0.019		0.049	0.056	0.043		-0.019	0.031	-0.011	0.091	-0.084	0.085	-0.028	-0.054	0.057	0.001		-0.124	-0.033	-0.049	0.206	-0.137	-0.019	-0.091			0.156	-0.099	0.041	-0.016	0.119	-0.168	0.217	0.132	-0.086	-0.048		-0.133	0.071		0.048	0.014	-0.064		-0.083		-0.03	0.005	0.094	0.016	-0.047	-0.046	-0.064			-0.006	0.069		0.031	-0.011	-0.081	-0.197	0.019		-0.03	0.198	-0.144	0.294	0.066		0.006	-0.081	-0.038	0.192	-0.197	0.034		-0.064		-0.004	-0.078	0.119	0.005		-0.033	-0.063	0.142		-0.188	0.001	-0.047	-0.111	-0.008	-0.052	-0.164	-0.026	0.024	0.208	0.047	-0.398	0.074	0.046	-0.058	-0.03	-0.003	-0.033	-0.062		-0.032	0.243	0.015	0.042	0.125	0.012	-0.066	0.156	0.117	0.116	0.043	0.007	0.237	0.146	-0.149		0.202	-0.027	-0.038	0.26	-0.084	-0.163	0.305	0.057	0.038	-0.024	-0.111	0.059	-0.013	0.096		0.06	0.072		0.006	0.208	-0.044	-0.002	-0.165	-0.067	0.137	-0.089	0.31	-0.091	-0.093	0.14		-0.035	0.092		-0.01	0.014	-0.153		0.016			0.098	0.064	-0.065		0.073	0.024	0.083	0.035	-0.081	0.067	0.146	0.043	0.03	-0.139	0.039	0.114	0.174	-0.033	-0.07	0.035		0.249	0.186	0.097		0.33	-0.011	-0.022	0.084	0.102	-0.099	0.038	-0.229	-0.04		0.232	0.067	-0.08	0.037	0.042	-0.263	0.064	0.166	-0.21	0.035	-0.076	-0.011	-0.081	0.017		-0.046	0.045	0.138		-0.024	-0.205	0.137	-0.211	-0.109	0.105		-0.056	-0.072	0.1	-0.072	0.173	-0.089	0.039	-0.025		-0.132		0.03	0.071	-0.093		0.001	-0.028	-0.181	-0.083	-0.176	0.255	0.205	0.27		0.036	-0.048	0.086	0.104		0.079	-0.01		-0.157	-0.136	-0.09	0.243	-0.054		0.002	-0.106	-0.07	-0.056	-0.127	-0.025	-0.44	-0.135		0.257		0.099	0.077	0.03	-0.056	0.03	-0.083	0.232	-0.121	0.254	0.525		0.104	-0.016	-0.144	-0.11	-0.295	-0.082	-0.24	-0.197			-0.195	-0.201	-0.132	-0.077		0.154	-0.037		0.025	0.083	-0.036	-0.079	-0.03	0.245	0.297	-0.018	0.461	0.12	0.121	0.006	-0.062		-0.04		-0.065	-0.362		-0.041	0.01	0.161	0.143	-0.031	-0.257		-0.137	0.119		-0.117	-0.01	0.095	-0.267	0.107	0.044		-0.008	-0.165		0.023	0.058	-0.047	-0.041	-0.059	-0.043	0.02	0.067	-0.041	0.022	-0.208	-0.151	0.131	0.036	0.157		0.236	0.019			0.053	-0.007	0.072		-0.18	0.167	-0.02	-0.128	-0.108	0.249	0.125	-0.013	0.071	0.22	0.292	0.111	0.105	0.054	0.125	0.106	0.017	-0.104	-0.104	-0.028	-0.052		0.077	-0.154	0.025		-0.075	-0.006		0.368	-0.14	0.039	0.11	0.03	0.148	0.052	0.17	-0.053	-0.136		0.067			0.324		0.455	0.321	-0.114	-0.071	0.131	-0.008	-0.101	-0.061		0.15	0.083	0.019	-0.009		0.319	0.291	-0.348	0.094	-0.045	-0.034	-0.165	-0.095	-0.018		0.057	-0.056	0.041	0.09	0.065		0.022	0.11		0.321	0.039	-0.293	0.155	0.004			0.11	0.164	0.097	0.032		-0.087		0.004	0.116	-0.178	-0.111	0.014	-0.071	-0.074	0.033	-0.231		0.445	-0.034	0.078	0.049	-0.08	0.029	-0.382	-0.037		0.027	-0.103	0.219	-0.02		-0.033	0.467	0.194	-0.122	0.099	0.061			-0.241	-0.001		-0.079	0.078	-0.044	-0.175	-0.239	-0.11	-0.022		0.055	0.02	-0.043		-0.046	0.179	0.1	0.026		-0.148	0.032		-0.023		0.053	0.013	-0.344	-0.166	0.024	0.022	-0.008	-0.04	0.007	-0.142		-0.159		0.142				0.012	0.047	0.169		-0.022	-0.05	-0.156		0.102	0.41	-0.006		-0.023	0.004	0.011	-0.015		0.018	-0.002	-0.112	0.075		0.023	0.346	0.126	-0.215	0.317	0.05	-0.075		0.068		-0.045	0.013		0.089	-0.097	-0.054	0.013	0.088	0.073	0.029	-0.022	-0.118	0.019	-0.057	0.068		-0.019	-0.414	-0.035	-0.041	-0.038	0.025	-0.086	-0.245		-0.069		-0.074	-0.051	-0.102	0.28	0.006	0.014	0.249		-0.026	0.132	-0.088	0.031	0.169	0.034	0.186	-0.063	0.089	-0.071	-0.022	0.042	-0.099	-0.105	-0.084			-0.305	0.053	0.423		0.009	0.051	0.045		0.031	-0.014	-0.06	0.075	-0.125	0.084	0.117			0.012	0.058	-0.049		0.131	0.175	0.226		-0.129	-0.152	0.134			0	0.273		-0.176	0.019		-0.03	-0.163	-0.059	-0.074	0.345	-0.122	0.015	-0.032	-0.024	0.087	0.114		-0.056		-0.031	0.029		0.023	0.007	-0.277	0.077	0.06	-0.022	-0.006	-0.063	0.204	0.09	-0.031	0.051		0.014	0.034		-0.05	0.098	0.076	-0.094	0.026		0.079	0.03	-0.017	0.291			-0.055	-0.02	0.128		0.01	0.143	0.314	0.086	-0.075	0.161	0.079	0.258	-0.409	-0.024	-0.059	0.068	-0.134	-0.051	-0.07	-0.189		0.075	0.018	0.044	-0.253	-0.062	0.05	0.538	0.009	-0.006		0.147	-0.153	0.127	0.047	-0.052			-0.063	0.131	-0.118	0.058	-0.034	0.225	-0.149	0.306	-0.042	0.016	-0.198		-0.064	-0.046	0.027	0.071		0.043	-0.13	-0.177	-0.13	0.083	0.209	-0.058	0.078	-0.014	-0.034			0.066	0.098	0.221	0.061	0.281	0.053	0.004	0.113	0.131		0.021		-0.003		0.037	0.087	0.031	0		0.189	0.086	0.15	-0.127	0.092		-0.049	-0.201	0.013	0.006			0.02	0.079	-0.083		0.055	0.002	0.027		-0.051	0.098	-0.163	0.081	0.043	-0.092	0.071	0.103	0.026	-0.045	-0.004	-0.093	0.007	0.043	-0.025	0.077	-0.147	0.036	-0.144	-0.022	-0.021	0.062	-0.031	0.144	0.499	0.076	0.074		0.006	-0.017	-0.112	-0.077
BSU06980_yesP	-0.055	0.153	-0.037		-0.006	-0.006	0.109	-0.058	-0.013	0.015	0.096	-0.069	0.014	0.012	0.013	0.01	0.017	-0.066	0.048	-0.203	0.133	-0.103	0.075	0.161	0.078	0.039	-0.182	-0.037	0.045	-0.096	-0.194	-0.063	-0.047	-0.031	0.044		0.019	-0.068			0.107	-0.003	0.057	0.037	-0.062	-0.011	-0.023	-0.028	0.036	-0.02	-0.109	-0.035	0.16	0.116	0.067	-0.081	0.025	-0.098	-0.138	0.088	0.188		-0.008	-0.02	-0.149	-0.038	0.108	-0.069	-0.042	0.053		-0.054	0.077	-0.08	0.12	0.161	-0.08	-0.104	-0.007	0.066	-0.067	-0.041	0.023	-0.052	-0.092	0.016	0.076	0.019	0.085	0.069	0.095	0.088	0.058	-0.048	0.035	-0.002	0.194		0.013	0.024	-0.077	0.154	-0.001	-0.013		-0.056		-0.021	-0.033	-0.05	-0.102	0.017	-0.225	-0.083	0.006	0.095	0.244	-0.029	-0.098	0.005			-0.053			-0.109		-0.141	0.048	-0.143	0.047	0.127	0.02	0.009	-0.111	-0.041			-0.038	0.027	0.057	0.181	0.125	0.034	0.173	-0.051	0.005	0.045	-0.072	-0.07	0.018	0.049	0.04	-0.008	0.032	-0.004	0.022	-0.002	-0.014	-0.031	-0.073	-0.246	-0.019	0.039	-0.001	-0.094	0.053	-0.179	-0.012	0.022	-0.129	-0.131	-0.024	0.101		-0.081	0.14	-0.013					-0.07			0.078	-0.098		-0.021	0.104	0.06		-0.056			-0.068				0.024		-0.05	-0.072	0.017	-0.03		0.103		0.004	0.124	0.09				0.014	0.076	0.055	-0.031		-0.028	-0.031	-0.048	-0.022	0.019	-0.002	0.111	0.085	-0.011		0.073	-0.105	-0.083		-0.037	0.13	0.143		0.058	0.222	0.195	0.053	0.056	0.014	-0.208	0.024	-0.021	-0.025	0.09	0.029				-0.062		-0.038		0.003	0.059	0.017		0.043	-0.017	-0.027	-0.1		-0.034	-0.004		0.036	-0.057	0.004	-0.005		-0.019	0.029	0.04	0.006	-0.147	-0.011	-0.107	0.008	-0.047	-0.034	-0.151	-0.103	-0.11	-0.015	-0.011		-0.083	-0.159	-0.104			-0.134	-0.038	0.132	0.159	-0.008			-0.037	0.192	0.026	-0.039	0.052	0.097	-0.058	0.049	-0.045	0.059	-0.133	-0.014	-0.118	0.027	0.03		0.076	-0.112		-0.068	0.201		-0.07			0.059	0.117	-0.088		-0.068	0.018	0.095	0.154	0.047		-0.1	-0.008		0.009	-0.188	-0.122		-0.022	0.001		0.165	0.124	-0.152		-0.139	-0.061	-0.001	-0.03	0.058		-0.081	-0.153	-0.029	-0.057	0.154	-0.064	-0.05	-0.009	0.071	-0.018	0.153	0.115	-0.049		-0.125		-0.033	0.068		0.075	-0.154	0.111	-0.051	0.14		0.192	0.05	0.034		-0.083	0.096	0.122	0.132	0.136	-0.138	0.016	0.054	0.115		-0.05	0.192	-0.089		0.064	0.194		-0.07		0.007	0.089	0.023	0.126	0.087		-0.15	-0.042	-0.059		-0.123	0.057	0.058	0.074	-0.1	0.039		0.025	0.002	-0.068	-0.082		0.098	0.082	-0.014	0.029	-0.106		0.148	-0.206	-0.081	-0.014	-0.084	-0.106		0.045	-0.051	0.084	-0.024	-0.045	0.057		0.153		0.045	0.025	0.068	-0.071	-0.124		0.134	-0.041	-0.013		0.156	-0.102	0.092	-0.089	0.123	-0.034	0.026	-0.007	0.105	0.175		0.029	-0.057	-0.047	0.045	-0.073	-0.01	-0.099			0.077	0.121	-0.057	0.097	0.044	0.016	0.069	-0.016	0.076	0.043		0.049	0.049		0.024	0.069	0.002		0.009		-0.057	0.008	0.058	-0.075	-0.076	0.007	0.028			-0.047	-0.187	0.031		-0.006	-0.074	0.058	-0.026		0.048	0.013	-0.041	0.012	0.025		0.079	-0.056	-0.04	-0.172	-0.177	0.039		0.124		-0.106	0.089	-0.158	-0.21		-0.046	0.029	0.146		0.017	-0.126	-0.006	0.166	0.102	0.049	-0.02	-0.044	0.166	-0.087	0.055	0.095	0.117	0.083	0.018	0.079	-0.161	0.089	0.012		0.044	0.008	-0.228	0.088	-0.203	0.022	-0.051	-0.091	0.053	0.126	0.14	-0.024	0.134	0.053	0.072		0.095	0.014	-0.165	0.006	0.098	-0.031	0.011	0.065	0.032	0.118	-0.086	-0.052	0.028	-0.002		-0.012	0.119		-0.049	-0.222	-0.123	-0.062	0.045	-0.076	0.042	-0.155	0.077	-0.082	0.061	-0.113		0.035	-0.083		-0.001	-0.052	-0.149		0.017			-0.112	-0.065	0.21		-0.053	-0.07	0.179	0.007	-0.131	0.035	-0.127	0.11	0.105	0.014	-0.077	0.127	-0.03	0.119	-0.097	-0.035		-0.099	0.113	0.183		-0.047	0.055	0.051	0.098	0.014	0.13	0.061	0.02	0.046		-0.117	0.076	-0.005	-0.034	-0.049	0.204	-0.029	0.041	-0.008	0.04	-0.028	-0.116	-0.007	-0.045		0.067	0.052	-0.119		0.117	-0.08	-0.125	-0.068	-0.037	-0.164		-0.047	-0.006	0.034	-0.013	-0.029	-0.067	0.21	0.067		-0.034		0.008	0.115	-0.161		0.052	-0.073	0.074	-0.137	0.207	0.135	-0.072	-0.045		0.013	0.053	-0.054	0.179		-0.039	0.079		-0.072	0	-0.064	0.184	0.078		0.023	-0.158	-0.101	0.019	-0.134	0.094	0.058	0.127		0.015		0.046	-0.177	-0.06	0.087	-0.109	-0.061	0.001	-0.014	0.044	0.076		0.055	0.093	0.064	0.126	0.074	0.053	0.111	0.126			0.137	0.064	0.091	0.079		-0.049	-0.028		0.004	-0.02	0.231	-0.007	-0.017	0.023	0.015	0.108	-0.017	0.045	0.138	-0.131	0.122		0.065		0.228	0.111		-0.107	0.045	0.028	0.012	-0.045	-0.14		0.157	-0.006		0.043	-0.061	-0.067	-0.067	-0.043	0.056		0.048	0.011		0.137	-0.149	0.112	-0.031	0.02	0.01	0.095	0.073	-0.093	-0.006	0.058	-0.067	0.021	-0.047	0.037		-0.14	0.252			-0.052	-0.11	0		0.166	-0.095	0.144	-0.03	0.018	0.153	0.111	0.188	0.059	0.18	-0.016	-0.094	-0.037	-0.025	0.011	-0.105	0.068	-0.008	-0.002	-0.034	0.114		-0.013	0.194	0.03		0.2	-0.149		-0.018	-0.024	0.061	-0.097	0.005	0.18	-0.044	-0.158	0.02	0.129		-0.062			-0.009		-0.016	-0.034	-0.149	0.11	-0.006	-0.037	-0.062	0.037		-0.117	0.049	0.174	0.096		-0.072	-0.091	-0.056	0.058	-0.025	0.14	0.107	-0.107	-0.2		-0.085	0.159	-0.164	-0.047	-0.067		0.057	-0.012		0.075	-0.148	0.077	0.154	0.081			-0.252	-0.104	-0.062	0.024		0.054		-0.004	-0.178	0.089	0.153	-0.048	-0.019	0.166	0.189	-0.026		0.061	0.024	-0.078	0.166	0.018	0.065	-0.069	0.108		0.021	0.016	-0.007	-0.008		0.204	0.063	-0.037	-0.037	0.105	-0.134			-0.039	0.04		-0.173	0.021	0.18	-0.045	-0.029	0.169	0.004		-0.045	-0.119	0.148		0.112	-0.157	0.15	-0.091		0.067	0.009		0.025		-0.189	0.165	0.013	0.122	0.083	-0.126	0.006	-0.053	0.015	0.086		-0.235		0.023				-0.019	0.018	-0.014		-0.006	-0.1	-0.101		0.02	-0.07	-0.099		0.164	0.094	0.226	-0.188		-0.023	0.105	0.213	0.069		-0.075	0.056	0.038	0.035	0.087	-0.003	-0.034		0.056		-0.009	0.007		0.044	0.066	0.196	-0.088	-0.084	0.149	-0.115	0.102	0.098	0.136	0.095	-0.195		0.2	0.081	0.051	-0.022	-0.063	0.124	0.019	-0.065		0.015		-0.018	0.109	0.004	0.142	-0.04	-0.058	0.048		0.026	0.078	0.065	0.118	-0.032	0.057	0.186	-0.119	0.044	-0.074	0.039	0.019	0.093	-0.012	-0.118			-0.027	0.003	-0.027		0.057	0.023	0.025		0.178	-0.104	-0.055	-0.236	0.015	0.106	0.075			-0.078	-0.198	0.131		-0.069	0.011	-0.015		0.071	0.175	0.073			-0.048	-0.019		-0.073	-0.006		-0.17	-0.024	0.042	0.033	0.015	-0.223	0.114	0.008	-0.005	-0.106	-0.213		0.049		-0.052	-0.038		-0.151	-0.16	0.075	-0.121	-0.027	-0.194	0.011	0.06	-0.032	0.124	-0.011	-0.037		-0.015	0.003		-0.081	-0.268	0.043	-0.035	-0.088		-0.067	-0.141	-0.034	-0.11			-0.092	0.054	0.055		-0.032	0.003	0.211	0.138	0.091	0.037	-0.011	-0.079	0.012	-0.018	0.039	-0.008	0.22	-0.092	0.181	0.061		-0.099	-0.123	0.274	-0.057	0.053	-0.06	-0.014	-0.197	-0.061		0.014	-0.068	-0.019	0.237	0.107			0.014	0.035	0.054	-0.286	0.02	0.001	0.093	-0.093	-0.016	-0.057	-0.125		0.098	-0.12	0.038	0.138		-0.023	0.16	-0.029	0.04	0.03	-0.081	-0.011	0.038	-0.122	-0.176			-0.061	-0.019	-0.036	-0.004	-0.033	-0.022	0.046	0.013	-0.154		-0.037		0.017		0.095	-0.202	-0.07	0.006		0.039	0.039	0.016	0.146	-0.048		-0.024	0.167	0.016	0.031			0.001	0.039	0.042		0.03	0.09	0.071		-0.01	-0.032	0.016	-0.026	-0.046	0.194	-0.202	0.024	-0.017	0.041	-0.051	-0.119	-0.051	0.054	0.103	-0.034	0.036	-0.057	-0.11	0.006	0.113	-0.055	0.039	-0.086	0.043	-0.012	0.019		-0.147	-0.215	-0.055	0.094
BSU06990_yesQ	0.089	0.033	0.008		0.009	-0.043	-0.054	-0.045	0.056	0.092	0.164	0.014	0.007	-0.077	0.006	0.015	0.059	0.084	0.069	-0.004	0.135	-0.078	0.122	-0.007	0.05	0.006	0.148	0.009	0.029	0.066	-0.008	0.104	0.018	0.057	-0.005		0.079	-0.007			-0.05	-0.128	0.172	0.121	0.004	0.007	0.122	-0.006	0.051	-0.007	-0.084	0.002	0.039	-0.103	0.025	0.156	0.001	-0.191	0.111	-0.091	0.023		-0.16	-0.094	-0.215	-0.072	0.001	0.039	-0.067	0.026		-0.145	0.031	0.026	0.11	0.188	0.116	0.122	-0.042	-0.099	0.055	-0.077	0.086	-0.02	0.114	0.007	-0.002	-0.102	0.002	0.047	0.109	0.063	-0.121	-0.069	0.09	-0.012	0.013		-0.023	0.05	0.117	0.071	-0.138	-0.014		-0.127		-0.001	0.103	0.053	0.018	0.052	-0.052	-0.138	-0.018	0.127	-0.023	0.125	-0.047	-0.028			-0.102			-0.201		-0.129	0.024	-0.034	-0.086	0.064	-0.015	-0.026	-0.106	0.016			0.139	-0.101	0.022	0.015	0.012	0.079	0.13	-0.139	-0.09	0.016	0.038	0.006	0.152	0.074	-0.116	0.091	0.028	-0.062	0	-0.042	-0.106	0.018	-0.105	-0.162	0.119	0.049	-0.099	0.147	0.273	-0.199	-0.015	-0.053	0.064	-0.083	-0.001	-0.071		-0.129	-0.081	-0.059					-0.154			0.094	0.013		0.098	0.011	-0.028		-0.103			-0.139				0.067		-0.051	-0.081	-0.045	-0.175		0.082		0.013	0.026	-0.088				-0.01	0.081	-0.12	-0.074		-0.11	-0.074	0.085	0.039	0.082	0.058	0.087	-0.066	0.004		-0.041	-0.009	0.097		-0.019	0.02	0.16		-0.089	0.103	0.013	-0.015	-0.067	0.086	-0.03	0.078	0.047	0.176	0.033	0.042				-0.113		-0.083		-0.047	-0.007	-0.082		-0.064	-0.088	-0.084	-0.176		-0.016	-0.011		-0.019	0.057	-0.005	-0.267		-0.042	-0.101	-0.099	-0.02	-0.038	0.012	-0.109	0.132	-0.107	-0.071	-0.05	-0.067	0.022	0.008	0.044		-0.121	-0.055	0.039			-0.138	0.022	-0.073	0.154	-0.125			-0.083	0.097	-0.013	-0.092	-0.099	0	-0.119	0.018	-0.106	0.078	-0.22	0.063	0.103	0.092	-0.03		0.05	-0.105		0.002	-0.066		-0.133			-0.035	0.031	-0.038		-0.055	0.068	-0.079	0.102	-0.004		-0.071	-0.129		-0.144	-0.255	-0.106		-0.161	0.036		0.045	-0.039	-0.055		-0.088	0.001	0.022	0.111	0.068		-0.076	-0.074	0.068	0.152	-0.003	0.034	0.035	0.065	0.114	-0.049	-0.017	0.05	-0.061		-0.017		-0.036	-0.248		0.144	-0.044	-0.007	0.035	0.153		0.109	-0.037	0.049		0.044	-0.069	-0.258	-0.063	-0.064	-0.101	0.104	0.13	0.005		-0.096	-0.122	0.026		0.012	0.035		0.078		0.025	-0.089	-0.05	0.035	0.016		0.01	-0.06	-0.091		0.045	-0.095	0.016	-0.037	0.014	0.021		0.159	0.041	-0.017	-0.129		0.073	0.026	0.014	-0.128	-0.073		-0.005	0.061	-0.069	-0.034	0.101	-0.014		-0.034	-0.149	-0.029	0.044	0.039	-0.104		0.137		-0.006	-0.021	0.046	0.245	0.074		0.062	-0.159	-0.112		-0.054	-0.134	0.012	0.039	0.081	-0.199	0.015	-0.174	-0.11	0.155		-0.028	0.006	-0.06	0.068	-0.027	-0.112	-0.093			-0.061	-0.091	-0.05	-0.121	0.169	0.01	-0.202	-0.222	0.084	-0.019		-0.068	-0.149		-0.012	-0.024	0.017		0.127		0.114	-0.01	-0.138	-0.037	-0.072	-0.001	0.008			0.131	-0.115	-0.011	-0.006		-0.168	-0.01	0.111		-0.049	-0.09	0.099	0.005	0.017		-0.052	0.028	0.106	-0.155	0.008	-0.046		0.055		0.071	0.051	0.002	-0.009		-0.042	0.132	0.031		0.015	0.05	-0.153	-0.079	-0.07	-0.008	0.021	-0.058	0.12	-0.02	-0.028	0.025	0.041	0.12	0.024	0.049	0.009	0.071	-0.042		-0.011	-0.007	-0.012	0.03	-0.149	0.026	0.089	0.049	-0.027	0.032	0.115	0.138	-0.052	0.056	-0.116		0	-0.111	0.064	-0.059	0.074	-0.119	-0.027	0.003	0.026	-0.012	-0.003	-0.038	-0.133	0.036		-0.077	-0.052		0.14	-0.062	0.149	0.08	0.047	0.048	0.179	-0.21	-0.071	0.129	0.046	0.042		0.095	0.033		-0.096	-0.002	-0.027		-0.153			-0.023	-0.063	-0.055		-0.031	-0.174	-0.035	0.044	-0.067	0.126	-0.021	0.136	0.005	0.006	0.099	0.027	0.11	0.199	0.035	-0.073		-0.15	0.002	-0.073		-0.013	0.001	-0.067	-0.138	0.1	-0.073	-0.108	0.118	0.028		-0.016	0.065	0.036	0.094	0.068	0.134	0.125	0.152	0.105	-0.088	-0.035	-0.057	-0.043	-0.166		0.024	-0.057	-0.146		-0.065	0.135	-0.154	0.048	-0.007	0.091		-0.077	0.171	-0.034	0.022	0.109	0.006	0.045	0.092		0.119		0.086	0.063	0.087		-0.072	-0.114	0.009	-0.134	-0.018	0.138	-0.117	-0.105		0.17	-0.143	-0.067	0.021		0.089	-0.01		0.099	0.15	0.019	-0.037	-0.059		-0.114	-0.036	0	0.024	-0.138	0.03	0.101	0.006		-0.176		0.067	0.036	0.05	-0.049	-0.201	0.066	-0.022	-0.223	-0.001	-0.034		0.018	-0.025	0.007	0.176	0.107	0.043	0.123	0.05			0.063	0.084	0.11	-0.027		-0.104	-0.053		0.016	-0.023	0.074	-0.024	-0.061	0.029	-0.057	0.046	-0.09	-0.006	0.085	-0.069	-0.078		0.062		0.086	0.043		-0.131	0.082	-0.049	-0.068	-0.005	-0.04		0.002	0.169		-0.159	0.103	-0.206	-0.174	-0.001	0.011		0.068	-0.045		0.107	-0.098	0.049	-0.018	-0.107	-0.005	0.058	0.158	0.091	-0.106	-0.183	-0.059	-0.045	0.064	0.005		0.062	0.173			0.077	-0.054	0.032		0.073	-0.042	0.075	0.113	-0.074	-0.118	-0.19	0.141	0.168	0.058	-0.068	-0.008	-0.206	-0.039	0.072	-0.05	0.182	0.042	0.051	-0.075	-0.081		-0.034	0.021	-0.217		-0.166	0.103		0.049	-0.172	0.168	-0.058	-0.174	-0.013	0.095	-0.05	-0.032	-0.073		-0.038			-0.082		-0.123	-0.075	0.084	0.171	-0.131	0.167	0.111	-0.009		0.024	-0.07	-0.089	0.01		-0.106	-0.107	-0.171	-0.07	-0.012	-0.022	0.036	-0.054	-0.026		0.114	-0.036	-0.157	-0.151	-0.129		0.093	-0.084		-0.042	0.076	-0.1	0.025	-0.104			0.08	-0.064	-0.02	0.003		-0.012		-0.114	0.073	-0.037	0.106	-0.09	0.045	-0.105	0.028	0.048		-0.039	0.031	-0.088	0.107	0.138	-0.004	0.108	-0.075		-0.037	-0.165	-0.083	-0.113		0.122	-0.095	-0.136	-0.076	-0.055	-0.063			0.142	0.066		0.091	-0.055	0.077	-0.083	0.086	0.042	-0.061		-0.078	-0.123	0.007		-0.144	0.081	0.032	-0.053		-0.117	0.134		0.076		-0.182	-0.016	-0.132	0.029	0.046	-0.083	0.069	0.167	-0.079	-0.095		-0.101		0.066				-0.097	-0.125	-0.043		0.001	-0.01	0.005		-0.097	-0.152	0.12		0.114	0.098	0.13	0.04		-0.04	0.062	0.116	0.049		-0.033	-0.121	0.003	-0.073	0.002	-0.036	0.086		0.082		-0.141	0.067		-0.075	0.091	-0.079	0.012	-0.023	-0.003	-0.031	-0.034	0.097	0.125	0.028	-0.034		-0.109	0.146	0.062	0.054	0.029	-0.125	0.221	0.061		0.003		0.051	-0.072	0.022	0.052	0.022	0.193	-0.011		0.011	-0.071	-0.072	0.024	-0.16	-0.036	0.064	-0.066	-0.037	-0.068	0.007	-0.001	-0.085	-0.064	0.134			0.024	-0.104	-0.088		0.051	0.049	0.112		0.009	0.002	0.031	-0.072	0.142	-0.128	-0.237			-0.097	-0.016	0.159		-0.042	-0.03	-0.106		0.064	-0.061	0.002			-0.057	-0.061		-0.15	-0.055		0.066	-0.03	-0.077	0.03	0.076	0.155	-0.022	0.034	0.035	0.041	-0.022		-0.057		0.025	0.002		-0.058	-0.146	-0.016	-0.14	0.043	-0.081	-0.17	-0.015	-0.102	0.092	-0.002	-0.1		-0.051	-0.118		0.046	0.137	0.008	-0.009	-0.16		-0.14	0.1	-0.147	-0.122			0.014	0.101	-0.099		-0.037	0.047	0.062	0.119	-0.074	0.067	-0.122	-0.048	-0.092	-0.145	-0.128	-0.065	0.13	0.106	-0.046	-0.126		-0.04	-0.113	-0.21	0.098	-0.073	-0.215	0.056	-0.136	0.011		-0.026	0.022	0.035	0.15	0.075			0.037	-0.128	-0.042	-0.179	-0.146	-0.126	0.109	-0.058	-0.135	0.014	0.009		0.145	0.021	0.111	0.075		0.043	0.084	-0.035	-0.004	-0.116	-0.2	-0.143	0.085	0.152	-0.112			0.026	-0.078	-0.04	0.035	-0.14	-0.095	0.091	-0.15	-0.113		0.143		0.055		0.163	-0.116	0.147	0.112		-0.015	-0.134	-0.085	0.005	0.039		-0.089	0.055	0.17	-0.049			0.07	-0.057	-0.009		-0.087	0.097	0.043		-0.142	-0.028	-0.053	0.049	-0.028	0.067	-0.076	0.01	0.051	-0.035	-0.096	-0.044	-0.014	-0.044	0.113	-0.049	-0.003	0.056	-0.116	-0.014	0.062	0.073	0.066	-0.148	-0.107	0.067	-0.05		-0.11	0.009	-0.149	0.046
BSU07010_yesS	0.133	0.01	0.066		-0.22	0.02	-0.075	-0.009	-0.043	0.05	0.073	0.055	-0.022	0.065	-0.144	0.14	0.043	-0.055	-0.081	-0.052	0.002	0.021	0.047	-0.049	0.088	0.069	0.057	-0.068	-0.001	0.077	-0.024	-0.119	0.108	0.083	0.075		-0.109	-0.174			-0.182	-0.077	-0.072	0.163	-0.043	-0.027	0.005	-0.051	0.043	-0.094	0.007	-0.017	-0.105	0.071	-0.035	0.028	0.073	0.003	0	0.12	-0.034		0.15	0.088	0.227	0.118	-0.117	0.051	-0.017	-0.126		0.065	0.07	0.063	-0.007	0.041	0.039	0.014	0.007	0.134	0.027	0.045	-0.086	0.074	0.139	-0.086	-0.011	0.026	0.084	-0.136	-0.063	-0.065	0.078	-0.087	0.121	0.019	-0.095		-0.127	0.053	-0.086	-0.104	-0.084	-0.118		-0.03		-0.056	-0.049	-0.015	0.062	0.019	-0.088	-0.091	-0.113	0.015	-0.03	-0.023	0.071	0.141			0.103			0.077		0.058	0.028	-0.052	0.008	0.009	0.018	0.008	0.12	-0.105			-0.108	-0.021	-0.101	-0.119	-0.047	0.008	-0.071	0.038	-0.097	-0.057	0.038	0.032	0.114	-0.012	-0.03	0.06	0.128	-0.013	0.079	-0.176	0.018	-0.023	-0.052	0.15	-0.045	0.112	0.021	-0.134	-0.034	0.047	-0.159	-0.122	0.094	-0.051	-0.009	-0.044		0.003	-0.144	-0.088					0			0.083	-0.124		-0.101	-0.082	0		-0.071			-0.057				-0.168		-0.095	-0.099	-0.071	-0.038		-0.01		0.09	0.113	-0.094				-0.02	-0.022	-0.095	0.124		-0.063	0.03	-0.056	-0.13	-0.117	0.026	0.021	-0.144	-0.056		-0.141	-0.038	0.036		0.074	0.049	-0.144		-0.074	-0.156	-0.118	-0.019	0.004	0.111	-0.098	-0.084	0.116	-0.011	-0.069	0.081				-0.193		-0.09		-0.079	-0.08	-0.084		0.079	0.041	-0.01	-0.031		-0.102	0.017		-0.119	-0.002	-0.074	0.108		0.008	-0.075	-0.097	-0.14	0.038	-0.033	-0.047	-0.101	0.087	0.074	0.143	-0.056	-0.039	-0.134	-0.034		0.068	-0.053	-0.108			0.134	0.112	-0.035	0.066	-0.03			-0.103	-0.031	-0.018	-0.033	-0.105	0.076	-0.061	0.041	-0.056	0.105	0.063	0	0.05	-0.02	0.045		-0.06	0.112		-0.073	0.047		-0.081			-0.008	-0.058	-0.063		0.04	-0.052	-0.133	-0.04	0.021		-0.061	0.002		-0.021	0.196	0.2		-0.151	-0.142		-0.03	0.143	0.046		0.054	0.027	-0.095	0.081	0.044		-0.111	-0.019	-0.008	-0.154	0.117	0.062	0.04	-0.016	-0.172	-0.164	0.017	-0.076	0.019		0.008		-0.161	0.167		-0.127	-0.03	-0.129	0.018	0.021		-0.049	-0.008	0.018		-0.141	-0.206	-0.042	0.088	-0.022	-0.038	-0.056	0.052	0.007		0.035	0.077	-0.059		-0.121	-0.093		0.055		-0.19	-0.054	0.084	-0.057	0.021		-0.127	0.009	-0.077		0.028	0.047	-0.146	0.067	-0.06	0.135		-0.156	-0.039	0.098	-0.089		0.018	0.009	-0.113	0.15	0.127		-0.109	-0.177	0.001	0.075	0.153	0.063		-0.059	0.12	-0.048	-0.014	0.042	0.015		-0.123		0.056	0.004	-0.138	0.007	-0.09		-0.064	-0.042	-0.032		0.113	0.077	0.176	-0.08	-0.015	0.003	0.144	0.024	0.109	-0.188		-0.042	-0.05	0.017	-0.079	-0.083	0.096	0.106			-0.124	0.033	0.038	0.102	-0.012	-0.03	0.016	0.09	-0.148	-0.059		0.101	-0.036		-0.026	0.031	0.014		0.01		-0.051	-0.005	-0.096	-0.075	0.151	0.038	-0.168			-0.132	0.075	-0.081	-0.074	-0.168		0.119	-0.003		0.034	0.019	0.063	-0.215	0.048		-0.108	-0.001	0.066	-0.031	0.05	-0.022		0.072		0.055	-0.115	0.035	0.155		0.013	0.119	-0.044		-0.049	0.02	-0.134	0.014	-0.056	0.017	0.06	0.149	-0.223	-0.022	-0.013	-0.012	-0.205	-0.073	-0.156	-0.117	-0.002	-0.036	-0.083		0.015	-0.027	0.029	-0.093	0.033	0.094	0.054	0.036	0.056	0.065	-0.129	-0.055	-0.096	0.089	0.03		-0.111	0.085	-0.012	0.072	0.127	0.025	-0.055	0.092	-0.082	0.042	0.086	-0.073	-0.092	0.113		-0.038	0.103		-0.098	-0.087	0.047	-0.111	0.087	0.029	0.049	0.078	-0.083	0.08	-0.187	-0.004		-0.055	0.011		-0.019	0.118	-0.011		0.083			0.142	-0.212	-0.115		0.039	0.123	-0.235	0.083	-0.052	-0.067	-0.085	-0.15	0.122	0.087	0.018	-0.019	-0.078	-0.076	0.044	-0.02		-0.099	-0.21	-0.135		-0.032	-0.087	-0.06	0.007	0.031	-0.068	-0.012	-0.002	-0.054		-0.012	-0.095	0.032	0.085	0.122	-0.074	-0.088	-0.037	-0.116	-0.04	0.048	-0.019	-0.091	0.022		0.052	0.107	-0.044		-0.063	-0.084	0.111	0.234	0.112	-0.025		0.015	0.009	0.022	-0.105	0.015	0.027	-0.037	-0.044		-0.021		0.017	-0.051	-0.007		-0.025	-0.081	-0.017	0.12	-0.114	0.059	0.255	-0.153		-0.066	-0.001	-0.082	-0.004		-0.142	-0.015		0.025	-0.11	0.039	-0.261	0.058		0.018	-0.1	0.096	0.032	0	0.04	0.025	-0.155		-0.157		-0.032	-0.123	0.048	0.005	-0.07	-0.054	-0.001	0.067	-0.09	-0.053		-0.113	0.045	0.173	0.02	0.003	0.055	0.051	0.014			0.081	0.081	0.044	0.007		-0.097	0.09		-0.074	-0.099	0.061	0.016	0.045	-0.06	-0.097	-0.272	-0.002	0.05	0.086	0.064	-0.114		-0.13		0.007	-0.081		0.127	-0.063	-0.029	-0.167	0.1	0.102		-0.069	-0.142		0.074	0.125	-0.055	0.013	-0.05	-0.151		-0.019	0.075		0.06	-0.01	-0.163	-0.08	-0.062	-0.028	-0.134	-0.147	0.049	0.026	0.047	0.046	0.083	0.037	-0.129		-0.142	-0.112			-0.027	0.044	0.012		-0.039	0.052	-0.036	0.168	0.018	0.013	0.134	-0.189	0.096	-0.185	-0.073	-0.127	-0.109	0.059	-0.187	0.106	-0.013	0.133	0.109	0.134	0.014		-0.202	0.015	0.075		0.097	0.079		-0.194	0.074	-0.007	0.08	0.038	-0.037	-0.052	-0.009	-0.025	0.101		0.062			-0.069		-0.139	0.059	0.15	-0.161	-0.024	-0.037	0.001	0.047		0.102	0.053	-0.049	-0.114		-0.082	-0.02	0.114	-0.005	-0.005	0.175	-0.112	-0.005	0.056		-0.057	-0.006	-0.018	0.12	-0.009		0.019	0.106		-0.137	0.062	0.162	-0.13	-0.057			0.101	-0.107	0.072	-0.163		0.045		0.038	-0.084	0.099	0.047	0.02	-0.009	-0.064	-0.109	-0.097		-0.053	0.075	-0.012	-0.152	0.058	-0.065	-0.018	-0.146		-0.025	0.019	-0.064	0.031		-0.044	-0.088	0.065	-0.061	-0.122	-0.044			0.085	0.038		0.182	0.008	-0.163	0.021	-0.051	0.029	0.2		0.162	-0.017	-0.021		0.046	-0.071	-0.029	0.149		-0.103	-0.044		-0.137		0.007	-0.036	0.063	-0.129	-0.075	0.026	-0.124	-0.009	-0.06	-0.086		0.069		-0.171				-0.016	-0.02	-0.054		0.065	0.014	-0.015		-0.103	-0.029	0.051		0.048	0.108	-0.058	0.044		0.082	0.142	-0.148	0.043		-0.068	-0.081	0.058	0.015	-0.092	-0.041	0.067		-0.192		-0.006	0.03		0.156	-0.068	0.046	-0.003	-0.052	-0.189	-0.093	0.009	0.078	-0.07	0.064	-0.053		-0.064	0.001	0.065	-0.098	0.014	-0.17	0.018	-0.044		-0.095		0.068	-0.042	-0.006	-0.138	0.078	-0.036	-0.174		-0.024	-0.068	0.029	-0.072	0.14	-0.077	-0.004	0.104	0.031	0.064	0.112	-0.146	-0.03	0.123	-0.162			-0.016	0.072	-0.09		0.017	0.017	-0.206		-0.091	0.025	-0.001	0.102	-0.04	-0.18	-0.029			-0.099	-0.028	-0.015		0.11	-0.047	-0.008		0.032	0.008	-0.19			-0.121	-0.052		0.085	0.119		0.021	0.122	0.089	0.023	-0.061	0.057	0.04	-0.07	0.152	-0.001	-0.02		-0.002		0.117	-0.009		-0.012	0.024	0.091	0.121	-0.169	0.117	0.137	0.12	0.154	-0.018	0.022	0.098		0.23	-0.011		0.045	0.048	-0.021	-0.021	0.075		-0.151	-0.067	-0.064	-0.013			-0.021	-0.066	-0.058		-0.013	-0.137	0.092	-0.161	-0.032	-0.119	-0.064	-0.069	0.032	0.129	-0.011	0.054	-0.254	-0.054	0.034	0.16		-0.049	-0.006	-0.182	0.163	0.028	0.168	-0.105	0.059	-0.169		-0.05	0.182	-0.062	-0.149	-0.057			-0.013	0.008	-0.121	0.119	0.068	0.049	-0.01	-0.073	0.191	-0.093	0.19		-0.236	0.088	-0.033	0.002		-0.093	-0.009	0.133	0.107	0.106	0.055	-0.1	0.073	0.028	0.108			0.004	0.027	-0.019	-0.044	-0.044	0.18	-0.034	0.028	0.079		-0.151		-0.1		-0.03	0.099	-0.056	0.242		-0.154	0.021	-0.084	-0.083	0.068		-0.043	-0.042	-0.04	0.075			-0.043	0.056	-0.056		-0.147	-0.146	-0.124		0.138	0.032	0.201	0.06	-0.005	-0.214	0.099	0.044	-0.069	0.043	0.108	-0.006	-0.039	0.062	0.099	-0.143	0.045	0.056	0.084	-0.061	0.138	0.153	-0.083	0.124	-0.072	0.032	0.217		-0.018	0.062	0.103	0.193
BSU07100_lplA	0.177	-0.103	0.046		-0.029	0.09	0.085	-0.118	-0.036	0.075	0.276	-0.103	0.16	0.067	-0.105	-0.055	0.071	-0.002	-0.063	-0.186	0.206	-0.185	0.094	0.051	0.032	0.129	-0.011	-0.119	0.146	-0.033	-0.193	0.253	-0.069	-0.108	0.07		-0.218	-0.157			0.045	-0.179	0.078	0.029	0.008	-0.085	0.066	-0.101	0.003	-0.018	-0.122	-0.338	0.235	-0.065	-0.076	0.021	0.119	0.068	0.069	0.187	0.19		0.108	-0.053	-0.08	0.046	-0.009	0.182	-0.192	-0.05		0.057	0.042	0.006	0.027	0.131	-0.019	0.099	0.021	0.074	-0.042	-0.061	0.068	-0.024	0.076	0.001	-0.047	-0.108	0.07	-0.041	-0.033	0.038	-0.226	0.05	0.068	0.151	0.035		-0.016	-0.196	-0.016	0.095	-0.127	0.167		0.005		0	-0.098	0.038	-0.153	0.007	0.069	-0.283	-0.099	-0.025	0.05	0.012	-0.042	0.098			-0.031			-0.157		-0.115	-0.008	-0.209	-0.106	-0.054	-0.064	-0.145	-0.107	-0.084			-0.04	0.062	-0.008	0.128	-0.058	0.083	-0.15	-0.053	-0.018	0.069	0.02	-0.085	0.007	0.042	-0.16	-0.022	-0.046	0.084	-0.077	-0.078	0.082	0.058	-0.114	0.059	-0.017	0.151	-0.064	-0.094	0.018	-0.03	-0.213	-0.146	0.088	0.207	-0.141	0.06		-0.106	0.035	-0.188					-0.202			0.124	-0.242		-0.034	-0.055	-0.133		-0.247			-0.249				0.109		-0.03	-0.164	-0.105	-0.233		0.13		0.069	0.075	-0.187				-0.178	0.191	-0.21	0.051		-0.162	-0.256	-0.133	-0.097	0.063	0.066	0.167	-0.029	-0.171		-0.053	-0.014	-0.083		-0.017	0.064	0.146		-0.012	0.073	0.08	-0.043	0.037	0.095	-0.16	0.001	0.171	-0.077	0.023	0.154				-0.21		-0.23		-0.212	-0.172	-0.169		-0.001	0.001	-0.102	-0.109		-0.286	-0.075		-0.141	0.002	-0.099	-0.017		0.148	-0.237	-0.123	0.004	-0.11	-0.222	-0.168	0.146	-0.09	-0.038	-0.161	-0.012	-0.123	-0.1	0.015		-0.141	-0.18	-0.092			0.029	-0.01	0.134	0.172	-0.193			-0.233	0.163	0.042	-0.223	0.124	0.022	-0.001	0.179	-0.211	0.014	-0.111	0.052	-0.02	0.117	0.012		-0.014	-0.131		-0.195	-0.022		-0.151			-0.042	-0.115	-0.105		-0.124	-0.006	-0.018	-0.063	-0.152		-0.118	0.015		0.031	0.014	0.044		-0.02	0.086		-0.048	0.175	0.044		0.105	-0.054	-0.096	0.26	0.026		-0.115	-0.18	-0.046	0.002	0.037	-0.038	-0.096	-0.066	0.068	-0.192	-0.071	0.084	-0.078		0.085		-0.15	0.078		0.013	-0.035	-0.118	0.11	0.196		0.067	0.259	-0.023		-0.015	0.019	-0.068	0.04	0.036	-0.106	0.037	0.138	0.03		0.014	0.106	-0.013		0.003	-0.005		0.084		-0.072	0.062	0.146	-0.033	-0.038		-0.158	-0.079	0.107		0.032	-0.152	-0.012	-0.055	-0.197	-0.019		0.056	0.032	-0.062	-0.182		0.028	0.019	0.055	-0.057	-0.037		0.12	-0.212	0.031	-0.053	0.245	-0.049		0.072	-0.197	-0.055	0.015	-0.005	-0.214		0.017		0	-0.144	-0.038	0.049	0.099		-0.029	0.084	-0.05		0.068	-0.1	-0.01	0.085	0.137	-0.24	0.155	-0.146	0.063	-0.057		0.006	0.025	0.017	-0.148	-0.172	0.045	0.105			0.013	0.106	-0.131	0.008	0.087	0.063	-0.073	-0.007	-0.083	-0.233		0.101	0.005		-0.007	-0.006	0		-0.006		-0.128	-0.115	-0.09	-0.081	-0.065	0.015	-0.132			-0.058	-0.059	-0.197	0.058	-0.01	0.119		-0.099		0.12	-0.091	0.02	-0.035	-0.146		0.08	0.025	-0.009	-0.123	0.019	-0.008		0.201		0.032	-0.105	-0.004	-0.009		0.052	0.104	0.009		-0.008	-0.022	0.093	0.1	0.008	0.182	0.025	-0.05	0.036	-0.015	-0.061	0.03	-0.131	-0.024	-0.148	-0.146	-0.069	0.134	0.03		-0.036	-0.012	-0.038	-0.054	-0.274	0.048	-0.04	-0.171	-0.079	-0.002	-0.075	0.12	0.001	0.07	-0.104		-0.018	-0.005	0.01	-0.102	0.181	0.073	-0.134	0.017	-0.093	0.036	-0.04	-0.068	-0.026	-0.06		-0.17	-0.043		0.008	-0.142	0.186	-0.038	-0.025	0.085	0.005	-0.101	-0.164	-0.1	0.058	-0.02		-0.03	-0.004		-0.049	0.035	0.057		-0.088			0.08	0.013	0.036		0.022	0.033	-0.052	-0.004	-0.224	0.013	-0.27	0.25	0.048	-0.087	-0.14	-0.015	-0.017	0.059	0.024	-0.061		0.062	-0.092	-0.03		-0.266	-0.056	0.057	-0.213	0.088	0.078	-0.009	0.144	-0.084		-0.062	-0.224	0.047	0.036	0.111	0.075	0.015	-0.026	0.1	0.046	0.093	0.024	-0.097	-0.213		0.094	0.045	-0.216		-0.126	-0.099	0.031	0.068	0.125	-0.033		0.039	-0.002	-0.159	-0.149	-0.06	-0.132	0.075	-0.019		0.094		-0.016	-0.018	-0.088		-0.006	-0.118	0.021	-0.027	0.167	-0.037	0.1	-0.242		0.104	-0.171	-0.042	-0.039		0.03	-0.001		-0.002	0.111	0.089	-0.065	-0.023		-0.059	-0.164	0.055	-0.054	0.059	-0.017	0.198	0.225		0.045		-0.071	-0.088	0.001	-0.051	0.008	-0.027	-0.055	0.106	-0.176	-0.16		-0.027	0.041	-0.02	0.045	0.016	-0.036	0.057	0.031			0.145	0.037	-0.004	-0.091		0.029	0.079		-0.1	-0.111	-0.042	-0.087	-0.009	0.036	-0.017	0.019	-0.157	-0.088	0.022	-0.067	0.228		0.057		0.067	0.089		-0.023	0.019	-0.05	0.008	-0.11	0.006		0.105	-0.115		-0.047	0.047	-0.081	0.001	-0.051	0.067		0.068	0.182		0.088	-0.019	0.101	-0.078	-0.111	0.142	0.07	-0.038	0.091	-0.03	0.087	-0.143	0.051	0.012	-0.135		-0.13	0.072			-0.062	-0.022	-0.16		-0.048	-0.171	0.124	0.111	-0.085	0.077	0.05	-0.062	0.014	-0.029	-0.208	-0.164	-0.211	-0.034	-0.01	-0.027	0.147	0.085	-0.116	0.209	0.052		0.101	-0.045	-0.183		-0.001	0.165		-0.176	-0.044	-0.054	0.008	0.031	-0.075	-0.031	-0.044	0.031	0.15		-0.054			-0.227		-0.283	-0.231	0.017	-0.054	-0.284	0.149	-0.009	0.048		0.048	0.001	0.111	0.022		-0.264	-0.284	-0.027	-0.092	0.001	0.115	0.139	-0.139	0.001		-0.145	0.039	-0.033	-0.118	-0.017		0.099	0.004		-0.135	-0.043	0.15	0.085	-0.064			-0.163	-0.28	-0.175	-0.007		-0.028		-0.024	-0.151	0.013	0.093	0.046	0.115	0.062	0.008	-0.046		-0.003	0.013	-0.104	0.061	0.187	-0.101	0.14	0.034		0.028	-0.105	0.041	-0.091		0.079	-0.259	-0.238	0.016	-0.065	-0.156			0.035	0.005		0.054	-0.089	0.074	0.099	0.073	0	-0.029		-0.187	-0.127	0.042		0.084	0.01	0.06	0.026		-0.065	-0.045		0.051		0.04	-0.02	0.118	0.052	0.049	0.055	-0.197	-0.019	0.037	0.054		-0.057		-0.069				-0.107	0.076	-0.291		0.078	-0.118	-0.106		-0.135	-0.224	0.14		0.014	0.026	-0.03	-0.014		-0.094	0.101	0.192	0.01		-0.033	-0.179	0	-0.016	-0.161	0.08	-0.069		0.113		0.001	0.012		0.043	0.042	0.109	0.075	-0.15	0.01	-0.153	0.047	0.18	-0.011	0.004	-0.113		0.147	0.273	0.293	-0.061	-0.084	-0.011	0.168	0.261		0.043		-0.02	0.037	-0.102	-0.087	-0.011	-0.001	-0.097		0	-0.087	0.127	0.162	-0.074	-0.042	-0.116	0.127	0.049	0.189	-0.069	-0.039	0.184	0.108	-0.001			-0.044	-0.004	-0.187		0.204	-0.007	-0.121		-0.033	0.039	-0.062	0.014	0.025	-0.12	-0.141			-0.195	-0.052	0.157		-0.067	-0.092	0.017		0.14	0.102	0.068			-0.006	-0.068		0.244	-0.11		-0.018	0.179	0.185	-0.076	-0.113	0.086	0.178	0.087	0.156	-0.053	-0.088		0.041		-0.082	-0.224		-0.039	0.05	0.19	-0.044	0.058	0.041	0.014	0.056	-0.21	-0.041	0.07	-0.038		-0.035	0.091		0.062	-0.149	-0.107	-0.06	0.129		-0.114	-0.089	-0.021	-0.095			0.02	-0.036	-0.02		-0.131	0.043	-0.049	-0.089	0.081	0.045	-0.131	-0.254	0.128	-0.091	-0.082	-0.112	0.058	0.013	0.152	-0.098		-0.341	-0.03	-0.031	0.13	-0.023	-0.152	-0.024	0.013	-0.14		0.022	0.071	0.037	-0.037	0.034			-0.034	-0.08	-0.024	-0.223	-0.067	-0.205	0.132	-0.019	-0.118	0.044	-0.052		-0.133	0.02	0.056	0.044		-0.181	-0.005	-0.035	0.107	0.03	0.107	-0.051	-0.145	-0.046	0.074			-0.065	-0.086	-0.055	-0.082	-0.195	-0.006	-0.076	-0.061	-0.071		-0.092		-0.064		-0.003	-0.032	-0.116	0.009		-0.176	-0.114	-0.228	0.214	-0.12		-0.017	-0.016	0.171	0.099			-0.141	-0.174	0.092		-0.155	0.028	0.108		0.068	-0.115	0.01	0.123	0.033	0.184	-0.068	-0.053	-0.053	-0.047	0.117	-0.1	0.14	0.039	0.068	-0.104	0.027	0.066	0.024	-0.089	-0.017	0.009	-0.047	0.003	-0.241	0.075	0.007		-0.148	0.032	0.082	0.02
BSU07110_lplB	0.084	0.166	0.026		-0.091	-0.105	-0.087	-0.103	-0.073	0.054	0.01	0.02	0.048	0.162	-0.038	0.151	0.104	0.009	0.242	0.053	-0.196	-0.069	0.043	0.001	-0.121	0.039	0.147	0.05	-0.151	-0.062	-0.004	0.119	0.09	-0.014	-0.096		0.105	-0.07			0.088	0.064	0.133	0.029	-0.127	-0.007	-0.045	0.05	0.124	-0.117	-0.05	0.063	-0.111	0.097	0.049	0.162	0.06	0.011	-0.108	-0.126	-0.001		-0.078	0.08	0.195	0.022	-0.111	0.152	-0.007	-0.114		-0.118	0.121	-0.098	-0.115	0.018	0.009	0.074	-0.044	-0.104	-0.057	0.065	-0.05	0.105	0.154	-0.16	-0.051	-0.044	0.03	0.007	-0.06	0.107	-0.031	0.073	0.169	0.019	0.227		-0.001	0.081	-0.036	0.07	-0.072	0.072		0.011		0.019	0.044	-0.003	-0.041	-0.08	0.011	0.043	-0.079	0.156	-0.146	-0.022	0.158	0.072			-0.071			0.045		-0.029	-0.002	0.161	0.073	-0.079	0.027	-0.011	-0.049	-0.025			0.089	0.034	-0.139	-0.098	0.016	0.023	0.104	0.096	-0.136	0.096	0.043	-0.042	-0.072	0.1	-0.033	0.094	-0.072	0.002	-0.01	-0.05	-0.148	-0.067	-0.121	0.013	0	0.118	0.127	0.088	-0.038	0.032	-0.05	0.036	0.065	0.017	-0.03	-0.113		0.011	0.033	0.019					-0.011			-0.004	0.105		0.021	0.102	-0.108		0.039			0.056				-0.178		0.044	-0.013	-0.05	0.011		0.072		0.007	-0.01	-0.04				-0.048	0.012	0.106	0.128		-0.034	-0.016	-0.007	0.1	-0.044	0.068	0.002	-0.118	0.01		-0.019	-0.013	0.008		-0.005	0.149	0.003		-0.135	0.068	-0.067	0.065	0.074	-0.025	-0.019	0.191	-0.024	0.095	0.048	-0.036				-0.083		-0.008		-0.002	-0.053	-0.001		-0.002	-0.086	-0.033	0.01		-0.036	-0.172		-0.026	0.095	-0.055	0.13		0.031	0.085	-0.129	0.175	0.121	0.07	0.041	0.121	-0.01	-0.061	0.046	-0.039	-0.038	-0.047	0.093		-0.044	-0.029	-0.155			0.096	-0.065	-0.133	-0.248	-0.006			0.017	-0.045	-0.102	0	-0.065	0.073	-0.009	-0.043	-0.073	0.136	-0.096	0.069	-0.002	-0.009	-0.065		0.011	-0.004		0	0.134		0.093			0.074	-0.017	-0.016		-0.025	-0.176	-0.023	0.024	0.123		-0.09	-0.059		0.147	-0.067	-0.08		0.063	0.054		0.011	-0.014	-0.05		-0.139	-0.101	-0.042	-0.247	-0.104		-0.168	-0.136	0.079	-0.037	-0.023	0.057	0.088	0.076	-0.049	0.124	0.003	-0.03	-0.087		-0.185		-0.032	0.049		0.034	0.185	-0.05	0.082	-0.165		-0.066	-0.014	-0.106		-0.086	0.108	-0.192	-0.123	-0.11	0.009	0.099	0.029	-0.017		0.016	-0.156	0.242		-0.129	0.061		-0.19		0.02	-0.02	-0.067	0.07	-0.085		0.009	0.1	-0.291		0.028	-0.056	0.143	0.086	0.003	0.076		0.027	0.026	0.064	0.02		-0.074	0.051	0.14	0.118	-0.154		0.039	-0.024	0.034	-0.201	-0.105	0.045		-0.08	-0.096	-0.004	-0.108	-0.001	0.062		0.125		-0.007	0.07	-0.06	-0.091	0.034		0.199	-0.074	0.13		-0.031	0.192	-0.064	0.054	0.064	0.081	-0.049	0.055	-0.111	0.083		-0.09	-0.071	0.013	0.025	0.051	-0.043	0.128			0.051	-0.167	-0.073	-0.024	0.19	-0.045	0.156	0.203	-0.053	-0.009		0.051	-0.208		-0.005	0.076	0.063		0.016		0.011	-0.052	-0.044	-0.09	0.061	-0.02	-0.035			0.032	0.107	0.019	-0.026	0.111	-0.003	-0.099			-0.057	0.126	-0.051	0.011	-0.038		0.077	-0.004	0.096	0.05	0.052	-0.016		0.151		-0.097	-0.042	0.051	0.053		-0.136	0.123	0.044		0.023	0.22	-0.012	0.036	-0.023	-0.006	0.032	0.127	-0.051	0.124	-0.049	0.054	0.124	-0.007	-0.08	-0.029	-0.034	-0.003	-0.113		-0.031	-0.003	0.016	-0.053	-0.099	-0.183	-0.089	0.07	0.019	0.001	0.094	0.032	0.016	-0.174	0.064		-0.123	0.019	-0.065	-0.035	-0.011	-0.081	-0.084	0.038	-0.004	0.013	0.097	-0.157	0.076	0.164		-0.129	-0.238		0.116	0.091	0.002	0.199	-0.005	-0.069	-0.108	-0.022	0.053	0.031	0.008	0.013		-0.111	-0.119		-0.027	-0.007	0.055		0.055			-0.022	-0.027	-0.008		0.068	-0.099	-0.162	-0.06	0.189	-0.016	-0.079	0.061	0.174	0.015	-0.041	-0.191	0.096	0.116	0.029	0.056		0.002	0.091	0.037		0.026	-0.166	-0.138	-0.064	-0.15	0.081	0.075	-0.174	-0.039		0.02	-0.252	0.051	-0.058	0.007	0.058	0.012	-0.1	0.053	0.097	-0.168	0.008	-0.073	0.115		0.043	-0.004	-0.176		-0.04	0.199	0.011	0.028	0.105	-0.06		-0.076	0.203	0.023	-0.014	0.042	-0.061	0.03	0.006		-0.042		0.044	-0.034	0.064		-0.035	-0.083	-0.019	0.003	-0.023	-0.003	0.049	0.037		0.032	-0.017	-0.049	0.061		-0.134	0.034		0.036	0.074	-0.125	0.008	-0.064		-0.148	0.041	-0.147	0.059	0.033	-0.15	0.035	0.022		0.025		0.082	-0.032	0.025	-0.046	-0.02	-0.088	0.008	0	0.071	-0.019		-0.045	-0.118	0.161	0.098	0.007	-0.111	-0.008	-0.115			0.075	-0.037	0.015	-0.017		-0.158	0.017		-0.241	0.243	-0.142	0.033	0.04	-0.091	0.052	-0.051	0.038	0.068	-0.059	-0.014	0.02		-0.142		-0.009	0.031		-0.168	-0.087	0.078	-0.052	-0.008	-0.007		0.006	0.022		-0.065	0.028	0.039	0.077	-0.188	-0.002		0.009	-0.065		0.017	-0.019	-0.211	0.011	-0.073	0.158	-0.086	-0.018	0.132	0.054	0.053	-0.052	-0.02	-0.163	0.16		0.134	0.043			-0.125	0.006	-0.092		-0.103	0.042	-0.052	-0.044	0.007	-0.175	-0.035	0.171	0.126	0.149	0.02	-0.025	0.061	-0.13	0.064	-0.183	0.073	-0.028	0.103	-0.229	-0.013		-0.036	0.144	0.102		-0.057	-0.191		0.146	0.039	0.108	0.021	-0.023	-0.033	-0.014	0.145	0.093	-0.194		0.027			0.007		0.087	0.081	-0.132	0.072	0.025	0.092	-0.076	-0.093		-0.033	0.083	-0.003	-0.017		0.074	0.087	0.027	-0.101	0.096	-0.044	0.024	-0.032	-0.004		0.015	0.05	-0.171	-0.063	-0.031		-0.081	0.051		0.029	0.026	0.111	-0.121	0.024			-0.058	-0.168	0.056	0.058		-0.05		0.102	0.107	0.001	0.134	-0.024	0.019	-0.081	-0.049	-0.064		-0.025	0.111	-0.176	0.128	0.003	-0.036	0.001	0.093		-0.008	0.073	-0.103	-0.044		0.087	-0.052	-0.059	0.067	0.016	0.017			0.212	0.047		-0.125	-0.058	0.007	0.005	0.022	0.001	0.058		-0.269	0.13	0.089		0.208	0.252	0.003	0.053		-0.078	0.128		-0.011		0.025	0.115	0.017	-0.021	-0.162	-0.002	0.036	0.073	-0.052	-0.042		0.05		-0.005				-0.04	0.05	-0.03		-0.185	-0.018	0.134		-0.084	0.009	-0.099		-0.091	-0.007	0.161	0.121		0.214	0.013	-0.11	0.069		0.014	0.148	0.122	0.122	-0.061	-0.089	-0.014		0.186		-0.247	0.059		0.144	-0.085	-0.08	-0.083	-0.017	-0.042	0.034	-0.038	-0.014	0.019	0.093	0.109		-0.113	0.052	-0.038	0.003	-0.047	-0.011	0.087	0.002		0.023		0.017	-0.125	-0.021	-0.041	0.169	-0.002	0.084		-0.059	0.044	-0.057	-0.114	0.041	0.067	-0.006	-0.068	-0.076	0.036	-0.023	0.078	0.021	-0.173	-0.125			-0.033	-0.125	-0.005		-0.027	-0.149	-0.032		0	0.043	-0.155	0.054	0.049	0.105	0.072			0.017	-0.09	0.16		0.153	0.101	-0.097		0.039	-0.021	0.053			0.132	-0.048		-0.112	0.229		-0.027	-0.025	-0.008	-0.033	-0.025	-0.062	-0.062	-0.054	0.022	0.001	0.043		0.081		-0.006	-0.047		-0.008	0.002	-0.052	0.064	-0.089	0.058	-0.028	0.037	0.045	-0.004	-0.083	-0.044		-0.231	0.084		0.01	0.035	-0.093	-0.03	-0.098		0.003	-0.066	-0.23	0.086			0.142	0.029	-0.035		-0.078	0.045	0.095	-0.077	0.001	-0.215	0.208	0.069	-0.064	-0.072	-0.112	0.154	-0.172	0	0.006	0.108		0.12	-0.002	0.197	0.161	0.057	0.003	-0.017	-0.113	-0.064		-0.06	-0.054	0.024	0.13	0.07			-0.062	0.005	-0.036	0.032	-0.033	0.102	-0.151	0.042	0.01	-0.101	-0.021		0	-0.004	-0.025	0.069		0.031	-0.039	0.12	0.049	-0.059	-0.018	-0.051	0.127	0.081	-0.105			0.007	-0.005	-0.092	0.102	0.046	-0.094	0.08	0.029	-0.02		0.078		-0.048		-0.023	0.008	0.106	0.115		-0.044	-0.053	-0.036	0.064	0.147		0.039	-0.048	0.003	-0.021			-0.084	0.229	-0.176		-0.116	-0.009	0.136		-0.088	0.022	0	0.106	0.122	-0.138	0.023	0.079	0.01	-0.049	-0.037	-0.074	-0.001	-0.064	-0.049	-0.163	0.126	-0.023	-0.025	-0.017	-0.257	0.117	0.084	0.047	-0.024	0.039	0.082		-0.074	0.175	-0.105	0.143
BSU07120_lplC
BSU07140_yetF	0.049	-0.054	0.039		-0.038	-0.127	0.104	-0.127	-0.058	-0.081	0.017	-0.022	0.027	-0.032	0.119	-0.001	-0.047	-0.064	0.008	0.031	-0.011	-0.135	0.009	0.122	-0.036	0.077	0.037	0.028	-0.027	0.179	-0.074	-0.151	-0.087	-0.049	-0.029		0.029	-0.017			0.041	0.112	0.009	-0.024	-0.024	-0.055	-0.05	-0.052	-0.205	0.035	-0.028	0.022	0.033	-0.154	-0.018	-0.044	-0.102	-0.025	-0.075	-0.013	-0.076		0.227	0	0.118	-0.133	0.003	-0.068	0.106	-0.136		0.032	0.097	-0.05	0.006	0.04	0.018	-0.189	-0.002	-0.019	-0.029	0.053	-0.097	-0.034	0.039	0.001	0.073	0.044	0.105	0.151	-0.063	-0.137	0.059	-0.106	0.046	-0.119	-0.04		0.018	0.035	-0.145	-0.126	0.032	-0.053		0.068		0.014	-0.023	-0.001	-0.091	0.04	-0.079	0.06	0.084	-0.097	0.084	0.046	0.049	0.134			0.106			0.066		0.156	0	-0.019	0.13	0.028	-0.017	0.091	-0.011	-0.02			0.059	-0.163	0.027	-0.004	-0.059	0.052	-0.084	0.017	0.162	0.107	0.052	0.006	0.068	0.066	-0.032	-0.07	-0.028	0.121	-0.046	-0.134	0.063	0.058	0.104	0	-0.089	-0.045	0.03	0.012	0.031	-0.01	0.021	0.057	0.017	0.101	0.078	0.051		0.043	-0.138	0.086					0.085			0.12	-0.091		-0.016	-0.09	0.052		0.058			0.141				0.013		0.148	-0.072	0.059	0.086		-0.056		0.073	0.176	-0.03				0.047	-0.001	0.073	0.08		0.105	-0.008	0.016	-0.171	0.027	0.002	-0.02	-0.063	-0.021		-0.101	0.039	-0.047		-0.166	0.086	-0.063		0.066	0.069	-0.186	-0.001	0.153	0.049	-0.151	-0.008	-0.186	-0.148	-0.053	0.098				0.048		0.009		0.078	0.016	0.027		0.085	0.017	0.036	0.209		-0.017	0.017		0.048	-0.095	-0.151	0.18		-0.101	0.08	0.027	-0.107	-0.276	0.063	0.168	0.045	0.005	0.136	0.136	-0.122	-0.008	-0.02	-0.087		0.028	-0.256	0.041			0.048	0.1	0.166	0.069	0.031			0.103	-0.043	0.185	0.075	0.246	-0.058	-0.035	0.021	0.105	-0.024	0.035	-0.038	0.006	-0.017	-0.008		0.017	0.018		0.022	0.059		-0.016			-0.129	0.098	0.043		0.06	0.02	-0.009	0.084	0.023		0.028	-0.026		-0.022	0.161	-0.114		-0.077	0.104		0.064	-0.057	0.043		-0.123	-0.109	-0.02	0.069	0.134		-0.045	0.037	-0.059	0.044	0.296	0.045	0.015	-0.044	0.116	-0.081	0.082	0.027	-0.092		0.184		0.067	-0.084		-0.058	-0.141	-0.054	-0.004	0.036		0.009	0.052	0.111		0.136	-0.036	-0.016	0.15	0.028	-0.012	-0.069	0.007	-0.011		0.038	-0.012	0.062		-0.005	-0.02		-0.188		0.05	-0.076	-0.034	0.024	0.121		-0.01	0.113	0.098		0.109	0.026	-0.007	0.024	-0.016	-0.069		-0.013	-0.026	-0.013	0.066		-0.019	0.079	-0.102	0.023	0.082		0.019	-0.191	0.231	-0.17	0.141	0.155		0.024	-0.094	-0.166	0.081	0.152	-0.071		-0.041		0.044	-0.005	0.054	0.124	0.144		-0.015	-0.09	-0.112		0.142	0.027	0.187	-0.042	-0.094	0.035	0.053	0.109	0.204	-0.193		0.039	-0.126	0.037	0.058	-0.069	0.026	-0.001			0.024	-0.059	-0.026	0.071	0.013	0.122	0.093	0.056	0.094	0.038		-0.138	-0.062		0.117	0.104	0.051		0		0.001	-0.052	-0.042	0.066	0.007	0.065	0.012			-0.117	0.067	-0.03	0.048	-0.049	0.034	0.12	-0.057			0.174	0.046	0.066	0.05		0.119	-0.145	-0.024	-0.089	0.064	0.138		0.105		0.076	-0.109	-0.085	0.092		0.055	0.06	-0.004		-0.123	-0.216	0.032	0.102	0.025	0.068	-0.04	-0.068	0.031	0.069	-0.009	-0.074	-0.049	-0.016	0.064	0.058	-0.118	-0.022	0.15		-0.053	-0.01	-0.061	0.074	-0.093	-0.036	-0.025	-0.102	-0.097	0.092	0.141	0.004	-0.039	-0.027	-0.033		-0.063	0.109	-0.105	0.045	0.129	0.027	0.131	-0.14	-0.032	0.069	0.087	0.021	0.051	0.03		0.142	0.05		0.046	-0.03	-0.153	-0.138	0.097	0.02	-0.017	0.043	0.092	-0.018	-0.005	-0.124		0.072	-0.141		-0.168	0.263	0.01		0.073			0.033	0.038	0.137		-0.054	0.068	0.071	0.001	-0.068	-0.162	0.048	0.115	0.102	0.073	-0.063	0.073	0.032	0.123	0.036	0.003		0.038	0.006	0.063		-0.03	0.094	0.09	-0.009	-0.107	0.146	0.226	-0.013	0.02		0.051	-0.024	0.131	-0.018	0.011	-0.071	0.09	-0.123	-0.028	-0.063	-0.123	-0.035	0.12	-0.08		0.013	-0.156	0.05		-0.031	0.033	0.13	0.113	0.08	0.147		0.141	0.034	0.032	-0.083	0.083	-0.068	-0.001	0.054		-0.126		0.061	0.085	-0.105		0.15	0.083	0.044	0.126	0.047	-0.002	0.053	0.114		0.17	0.083	0.028	0.03		0.197	0.049		-0.01	0.049	0.092	-0.013	0.08		0.023	0.124	0.091	0.006	-0.028	0.029	0.079	-0.006		-0.064		0.108	-0.111	-0.105	0.214	0.016	-0.102	-0.129	0.045	0.032	-0.035		-0.095	-0.074	-0.084	-0.042	0.118	0.003	0.132	0.109			0.02	0.081	0.077	0.02		0.078	0.095		-0.131	-0.113	0.103	-0.015	-0.214	0.038	-0.03	-0.171	0.018	0.081	-0.138	-0.06	-0.012		0.035		0.064	0.101		0.02	0.196	-0.056	-0.017	0.028	-0.046		0.169	-0.152		-0.048	0.087	-0.104	0.094	0.096	-0.169		0.096	-0.073		-0.034	-0.017	0.104	-0.107	-0.017	-0.057	0.061	-0.016	0.101	0.015	0.039	-0.022	0.004	0.166	0.23		0.022	-0.111			-0.089	-0.045	0.036		-0.083	0.019	0.062	0.108	-0.117	0.146	-0.067	-0.098	0.007	0.232	-0.058	0.009	-0.092	0.02	-0.045	-0.025	-0.02	-0.075	-0.001	-0.042	0.167		-0.068	0.015	-0.016		0.122	-0.093		0.062	-0.017	0.089	0.029	0.044	0.058	-0.105	-0.054	-0.037	0.127		-0.329			0.174		0.1	0.092	-0.001	0.126	-0.129	-0.113	-0.176	0.043		0.122	0.035	-0.002	0.087		0.071	0.028	0.24	-0.012	0.08	-0.001	-0.043	0.035	-0.092		0.046	0.186	-0.101	-0.022	0.187		0.027	0.089		0.126	-0.092	0.133	0.03	0.16			-0.112	0.022	0.055	0.072		-0.026		-0.021	-0.108	0.154	0.074	-0.013	0.008	0.196	0.093	0.07		0.027	0.01	0.158	0.149	0.053	0.058	-0.022	-0.065		-0.065	-0.084	0.092	-0.091		0.097	0.098	-0.125	-0.121	0.021	-0.042			-0.093	0.232		-0.003	-0.084	-0.043	-0.17	0.025	0.086	0.158		-0.018	0.065	0.018		-0.066	-0.048	0.029	0.055		0.017	0.029		0.097		-0.062	0.068	-0.133	0.12	0.061	0.134	-0.079	-0.116	-0.025	0.04		0.04		-0.058				0.013	-0.017	-0.172		0.209	0.047	0.032		0.026	0.105	-0.11		-0.01	0.131	0.188	-0.074		0.07	0.02	0.047	0.161		-0.047	0.201	-0.029	0.17	-0.038	0.248	-0.166		-0.084		-0.136	0.018		0.022	-0.062	0.076	-0.153	-0.079	-0.186	-0.014	0.007	0.131	-0.004	-0.04	-0.014		-0.093	-0.002	-0.095	-0.074	0.027	0.013	-0.089	-0.017		0.096		-0.077	-0.064	0.23	0.038	-0.011	-0.005	0.039		-0.026	0.026	0.025	0.022	-0.009	0.163	-0.029	0.045	-0.065	-0.09	-0.108	0.031	-0.032	0.063	-0.01			0.005	0.003	0.058		0.164	0.117	-0.114		-0.048	0.186	0.055	-0.036	0.042	-0.023	-0.115			-0.171	-0.089	0.002		0.247	0.196	0.162		-0.082	-0.031	-0.122			0.083	0.082		-0.117	-0.124		-0.191	-0.072	0.026	-0.067	0.119	0.025	-0.022	-0.073	0.148	0.046	-0.045		-0.07		-0.119	0.03		-0.015	-0.002	-0.032	0.099	0.107	0.114	0.008	0.001	-0.16	0.075	-0.102	-0.05		-0.008	0.069		0.045	0.008	-0.023	-0.083	-0.071		-0.006	0.028	0.048	-0.02			0.04	0.042	0.121		0.114	0.08	0.084	0.028	0.001	0.028	0.016	0.049	0.121	0.056	0.004	0.013	0.048	0.044	0.085	0.091		-0.075	-0.057	-0.085	-0.103	-0.059	0.023	-0.097	0.056	-0.123		0.003	-0.006	0.054	0.02	-0.098			-0.01	-0.073	-0.124	-0.049	0.069	0.031	0.106	-0.035	0.021	-0.141	0.054		0.061	0.028	0.03	0.142		-0.164	0.103	0.102	0.106	-0.054	0.04	-0.178	-0.057	0.16	0.063			0.176	-0.021	0.051	-0.18	0.067	0.056	0.094	0.044	-0.148		-0.143		-0.116		-0.02	-0.078	-0.08	0.102		-0.026	-0.041	-0.113	0.088	0.012		0.159	0.008	-0.059	0.217			-0.007	0.056	-0.026		0.14	0.002	0.127		-0.17	-0.057	0.107	-0.068	0.04	0.013	0.008	-0.026	-0.076	0.155	0.112	0.044	-0.038	-0.091	0.109	-0.119	-0.021	0.091	-0.02	-0.13	0.002	0.196	0.035	-0.061	-0.059	0.16	-0.04		0.026	-0.131	-0.009	-0.042
BSU07200_yetJ	0.036	-0.004	-0.052		-0.133	-0.045	-0.065	-0.072	0.112	-0.116	-0.162	0.081	0.187	-0.121	-0.003	0.149	0.087	-0.006	0.118	0.049	-0.068	-0.057	-0.13	-0.045	-0.068	-0.246	-0.081	0.095	-0.134	-0.063	-0.092	-0.062	-0.185	-0.034	0.127		0.091	0.206			0.129	0.373	-0.019	-0.072	0.011	0.082	-0.185	0.129	0.09	0.086	0.05	0.032	-0.098	0.086	0.06	0.017	-0.179	0.048	-0.207	-0.15	-0.137		0.096	-0.164	0.052	-0.191	-0.023	-0.049	0.308	-0.012		0.064	0.056	-0.043	-0.008	-0.065	0.209	-0.062	0.012	-0.014	0.043	-0.181	-0.178	-0.153	-0.086	-0.093	0.15	0.179	0.112	-0.024	0.104	0.078	0.08	-0.063	-0.051	-0.028	0.131		0.05	0.083	-0.131	0.082	0.096	0		0.035		0.203	0.022	-0.054	0.002	0.005	-0.06	0.326	0.163	-0.019	0.002	-0.092	-0.089	-0.106			0.07			0.108		0.173	0.01	0.244	0.21	0.092	0.055	0.258	-0.066	0.027			-0.109	0.043	0.057	-0.164	0.017	-0.111	0.102	0.104	-0.072	-0.042	-0.11	0.038	-0.008	0.004	-0.036	-0.119	-0.005	0.118	0.177	0	-0.107	-0.027	0.087	0.002	-0.012	-0.07	-0.107	0.056	-0.172	-0.147	0.192	0.177	0.023	0.071	0.016	0.005		0.018	-0.103	0.268					0.262			0.091	0.134		0.218	0.194	0.263		0.35			0.213				0.144		0.321	0.212	0.166	0.338		-0.084		-0.105	0.104	0.234				0.263	-0.131	0.327	0.001		0.36	0.185	0.018	0.087	-0.01	-0.118	-0.259	0.08	0.248		0.018	0.19	-0.038		-0.031	-0.061	-0.176		0.037	0.015	-0.055	0.084	0.03	-0.107	0.081	0.138	-0.087	-0.097	-0.018	-0.094				0.149		0.332		0.365	0.3	0.321		-0.058	0.014	0.258	0.335		0.165	-0.093		0.132	-0.182	-0.171	0.179		-0.153	0.33	0.2	-0.059	0.14	0.212	0.243	-0.03	0.129	0.128	0.244	-0.145	0.05	-0.003	-0.148		-0.009	0.088	-0.042			-0.066	-0.069	0.131	0.007	0.234			0.361	-0.08	-0.001	0.284	0.021	-0.07	0.07	-0.076	0.306	0.086	-0.155	-0.078	-0.087	0.06	0.09		-0.047	0.164		0.142	-0.029		0.211			0.002	0.141	-0.156		0.041	0.057	-0.021	-0.028	-0.06		0.118	0.084		0.063	0.01	-0.075		0.084	0.166		-0.043	0.122	-0.012		-0.113	-0.051	0.001	-0.125	0.031		0.165	0.262	0.016	0.054	0.031	0.049	0.142	-0.003	-0.063	0.078	0.154	0.171	0.11		-0.03		0.048	-0.031		0.007	-0.023	0.081	-0.013	0.066		-0.043	0.041	-0.021		0.003	-0.018	-0.009	0.04	-0.017	-0.029	-0.003	-0.047	0.069		0.183	0.14	0.18		0.066	0.162		-0.084		0.132	-0.011	-0.166	0.139	0.181		0.038	0.13	-0.116		-0.037	-0.086	-0.132	0.1	0.107	0.164		0.029	-0.166	0.155	0.205		0.105	-0.233	-0.158	0.169	-0.027		-0.054	-0.051	0.057	-0.182	0.017	0.173		0.066	0.09	-0.036	0.17	-0.033	0.133		-0.027		-0.042	-0.053	-0.019	-0.088	-0.174		0.061	-0.21	0.048		0.041	0.053	0.012	0.007	0.083	0.042	-0.053	0.185	0.23	-0.002		-0.101	-0.214	-0.018	0.144	-0.063	-0.042	-0.02			0.039	-0.231	0.005	-0.131	-0.003	-0.1	0.116	0.139	-0.099	0.064		0.015	-0.016		0.192	-0.086	-0.119		-0.249		-0.12	0.025	0.122	-0.017	0.101	0.011	-0.108			0.015	0.273	0.198	0.013	-0.09	0.019	-0.091	0.126		0.174		-0.095	0.314	0.119		0.069	0.027	-0.001	0.239	0.038	0.152		0.1		-0.076	-0.109	0.118	-0.005		0.065	0.031	0.081		-0.105	-0.058	0.067	-0.047	0.031	0.104	-0.106	0.08	-0.1	0.138	-0.024	-0.196	0.113	-0.029	0.079	0.017	-0.054	-0.082	-0.026		-0.156	0.176	-0.026	-0.073	0.074	-0.236	-0.211	0.133	-0.037	0.02	0.091	-0.016	0.146	0.102	-0.004		0.068	0.018	-0.065	0.161	-0.049	-0.026	0.121	-0.05	0.025	0.116	-0.025	-0.022	-0.024	0.067		0.004	-0.008		-0.049	0.069	-0.111	-0.043	-0.177	-0.017	-0.009	-0.031	0.077	-0.024	0.036	0.066		-0.09	-0.126		-0.141	0.208	-0.176		0.127			0.018	0.211	0.048		0.1	0.122	0.05	-0.175	-0.137	-0.118	-0.045	0.072	-0.064	-0.013	-0.152	-0.034	0.191	0.007	-0.006	0.108		0.137	0.004	0.185		0.227	0.01	-0.009	0.285	-0.132	0.198	0.148	-0.069	-0.098		0.056	-0.152	0.032	-0.067	-0.062	-0.061	0.074	-0.012	-0.058	-0.121	-0.144	-0.085	-0.15	0.021		-0.003	-0.072	0.164		-0.029	-0.155	0.224	0.161	0.07	0.076		0.001	-0.096	0.192	0.069	-0.014	0.041	-0.002	-0.053		-0.054		0.006	0.139	-0.151		0.173	-0.003	0.037	-0.018	-0.142	0.039	0.245	0.248		-0.006	0.053	0.183	0.062		0.083	0.089		0.093	0.142	-0.028	0.027	-0.043		0.077	0.093	-0.045	0.104	0.019	0.018	-0.285	-0.069		0.014		0.056	0.094	0.194	0.055	0.025	-0.076	0.165	-0.041	0.169	0.242		-0.024	-0.091	-0.141	-0.136	-0.188	-0.089	-0.145	-0.158			-0.215	-0.189	-0.183	-0.008		0.225	-0.079		-0.061	-0.017	-0.003	-0.065	0	0.069	0.207	0.063	0.138	0.047	0.017	-0.04	-0.069		-0.03		-0.159	-0.176		-0.037	0.035	-0.052	-0.045	-0.033	-0.162		0.036	0.093		0.04	-0.057	-0.008	-0.062	0.077	-0.048		0.237	-0.047		-0.085	-0.025	-0.132	0.086	-0.042	-0.12	0.098	0.08	-0.11	0.033	-0.025	-0.141	0.012	-0.074	0.172		-0.002	0.03			-0.091	0.114	0.009		-0.206	0.176	0.021	0.066	0.027	0.209	0.1	0.016	0.191	0.23	0.243	0.031	0.206	0.017	-0.055	0.031	-0.128	-0.214	-0.015	-0.132	0.039		0.148	-0.064	0.115		0.1	-0.011		0.269	0.018	0.102	0.028	0.065	0.022	0.056	0.19	0.061	0.037		0.039			0.27		0.33	0.226	-0.044	0.019	-0.02	-0.033	-0.163	0.087		0.074	-0.069	0.092	-0.02		0.222	0.196	0.032	-0.022	-0.1	-0.103	-0.052	-0.115	0.056		0.098	-0.159	-0.107	0.032	0.046		-0.038	0.052		0.232	-0.027	-0.026	0.035	0.059			0.016	0.105	0.087	0.016		-0.098		-0.105	-0.124	-0.172	0.14	0.013	-0.023	-0.062	0.02	0.018		0.293	-0.037	0.104	0.004	-0.155	0.026	-0.294	0.073		0.044	-0.17	0.077	-0.084		0.132	0.28	0.106	-0.177	0.127	0.019			-0.114	0.127		-0.103	0.144	-0.005	-0.107	-0.116	0.022	-0.124		-0.006	0.094	0.043		0.048	0.334	-0.049	0.013		-0.009	0.082		-0.02		-0.067	0.126	-0.241	-0.017	-0.006	-0.086	-0.02	-0.126	-0.067	-0.058		-0.129		0.149				0.052	0.103	-0.003		-0.113	0.025	-0.055		0.167	0.266	-0.08		-0.09	-0.075	0.155	-0.035		0.028	-0.07	-0.125	0.006		0.051	0.351	0.035	0.043	0.165	0.159	-0.041		0.023		0.107	-0.08		0.166	-0.043	-0.031	-0.14	0.07	0.065	-0.033	0.106	0	0.027	0.04	0.029		-0.016	-0.316	0.014	0.115	-0.112	-0.057	-0.035	-0.19		-0.07		0.042	0.108	0.148	0.152	0.001	-0.092	0.235		-0.073	0.088	0.095	-0.115	0.086	-0.032	0.006	0.063	-0.087	-0.021	-0.054	0.004	-0.025	-0.178	-0.117			-0.117	0.064	0.302		-0.101	0.046	0.003		0.091	-0.012	-0.022	0.034	-0.068	0.13	0.009			-0.092	-0.189	-0.069		0.26	0.223	0.272		-0.059	0.026	0.003			-0.021	0.246		-0.148	0.111		-0.209	-0.146	-0.125	-0.006	0.14	-0.109	-0.182	-0.069	-0.038	-0.01	0.007		-0.185		0.024	0.044		-0.003	0.026	-0.137	0.208	0.072	0.006	-0.092	0.014	0.077	0.056	0.047	0.156		-0.156	0.035		-0.037	0.231	0.066	-0.053	-0.006		0.109	-0.037	-0.017	0.193			0.091	-0.024	0.019		0.039	0.157	0.167	-0.149	0.035	-0.069	0.032	0.156	-0.166	0.131	0.081	0.054	-0.04	-0.212	0.035	0.081		0.23	0.099	0.063	-0.135	0.048	-0.016	0.236	-0.061	0.006		-0.053	-0.153	0.031	0.162	-0.056			-0.09	-0.016	-0.076	0.104	0.048	0.199	0.051	-0.013	0.029	0.01	0.176		-0.106	-0.175	0.14	0.119		-0.029	-0.166	-0.157	-0.159	0.077	0.168	-0.035	-0.13	-0.124	0.15			0.046	0.046	0.178	-0.022	0.246	0.061	0	-0.006	0.111		-0.086		0.08		0.114	-0.007	-0.053	0.028		-0.106	0.013	-0.024	0.002	0.045		0.189	-0.075	-0.149	0.027			0.03	0.142	-0.112		0.069	-0.024	-0.047		-0.221	0.08	0.014	0.024	0.151	-0.069	0.055	0.088	0.069	0.111	0.129	-0.077	0.056	0.002	-0.014	-0.178	-0.011	-0.012	-0.013	-0.165	-0.097	0.146	-0.084	0.044	0.336	-0.029	0.111		0.013	-0.159	-0.017	0.067
BSU07210_yetK	-0.094	-0.013	0.063		-0.02	-0.054	-0.139	0.105	-0.212	-0.029	0.177	-0.043	0.04	0.079	0.048	0.103	0.014	0.064	-0.061	0.006	0.101	-0.003	0.113	-0.124	-0.099	0.077	-0.109	0.094	0.057	0.19	-0.129	0.115	0.033	0.053	0.147		0.026	0.043			-0.113	-0.048	0.102	0.059	-0.029	-0.065	0.199	-0.108	0.006	-0.076	0.049	-0.023	0.073	-0.015	-0.069	0.064	0.16	-0.02	0.052	-0.048	0.123		0.034	-0.135	-0.014	0.01	-0.057	-0.014	-0.078	-0.05		-0.106	-0.141	0.133	0.019	0.135	0.07	0.003	0.025	0.067	0.003	-0.043	0.112	-0.03	-0.07	-0.065	-0.093	-0.039	0.105	0.091	-0.019	-0.04	0.071	-0.061	-0.062	0.03	0.011		0.01	-0.059	0.038	0.122	-0.003	0.085		-0.132		-0.076	-0.09	-0.055	-0.015	0.007	-0.058	-0.043	-0.087	-0.058	0.079	0.035	-0.051	-0.048			0.065			0.034		-0.032	0.097	0.049	-0.136	-0.057	0.037	-0.109	-0.104	-0.128			-0.043	0.084	0.151	0.031	-0.036	0.252	-0.088	-0.074	-0.023	-0.106	0.127	0.023	-0.023	-0.004	-0.182	-0.059	-0.009	-0.104	0.123	-0.048	-0.198	-0.121	-0.246	0.118	0.077	-0.091	-0.128	-0.016	0.057	-0.111	-0.059	0.047	-0.015	-0.117	0.078	0.099		0.091	-0.039	-0.07					-0.069			0	-0.102		-0.128	0.098	-0.119		-0.018			-0.001				-0.148		-0.107	-0.08	-0.083	-0.052		-0.093		0.073	-0.059	-0.079				-0.08	-0.09	-0.137	-0.069		-0.072	0.033	0.095	-0.114	0.176	-0.054	0.085	0.029	-0.108		-0.043	-0.027	0.094		0.01	0.048	-0.065		0.03	0.032	-0.043	-0.235	0.128	0.221	-0.192	-0.17	-0.035	-0.142	0.004	0.039				-0.109		-0.064		-0.058	-0.17	-0.065		0.031	-0.047	-0.125	-0.105		0.044	0.085		0.117	0.178	-0.052	0.116		0.057	-0.065	-0.287	-0.072	-0.036	-0.079	0.049	-0.024	-0.187	0.011	-0.006	-0.051	0.015	-0.063	0.136		-0.031	-0.099	-0.038			0.021	0.039	0.076	0.077	-0.208			-0.109	-0.022	0.03	-0.064	0.083	-0.037	-0.103	0.001	-0.116	0.031	0.062	-0.022	-0.015	-0.181	-0.115		0.088	0.052		0.081	0.124		-0.115			0.23	0.26	0.184		-0.085	0.008	-0.026	-0.094	-0.1		0.096	0.105		0.013	-0.014	-0.046		0.021	-0.099		0.105	0.089	0.074		0.099	0.052	0.023	0.106	0.032		-0.158	-0.116	-0.118	0.017	0.085	0.001	-0.025	0.033	0.12	-0.135	-0.099	-0.047	-0.02		0.034		-0.03	-0.143		0.089	-0.06	0.001	-0.122	0.072		0.02	0.015	0.217		-0.102	0.076	-0.078	0.171	0.003	0.075	0.18	0.074	0.072		-0.024	0.112	0.022		-0.047	0.112		0.046		0.034	0.054	0.062	0.021	-0.11		0.032	-0.091	-0.09		0.035	-0.034	0.154	-0.059	0.123	-0.045		0.064	0.017	-0.021	-0.179		-0.122	-0.024	-0.011	-0.008	0.036		0.007	-0.005	-0.062	0.204	0.211	0.15		0.147	-0.048	0.018	0.068	0.149	0.128		0.063		0.082	0.067	-0.073	0.084	-0.018		-0.06	-0.002	-0.046		0.035	-0.115	0.216	-0.154	-0.075	-0.097	0.051	0.041	0.154	0.034		0.139	-0.052	0.084	0.086	-0.086	-0.007	-0.036			-0.016	0.11	0.002	-0.109	-0.072	0.132	0.019	-0.167	-0.113	0.027		-0.308	-0.033		0.065	-0.074	-0.003		0.13		0.004	-0.011	0.105	-0.112	-0.115	0.213	0.164			-0.07	0.008	-0.144	-0.041	0.099	0.063	0.02	-0.051		0.046	-0.095		0.012	0.163		0.139	0.002	0.039	-0.115	0.064	-0.051		-0.038		0.079	-0.139	0.015	-0.048		-0.234	0.001	-0.053		-0.021	0.016	-0.009	0.036	-0.107	0.033	0.208	0.011	0.063	-0.033	0.094	0.122	0.086	0.021	-0.04	-0.058	-0.141	0.012	0.335		0.083	-0.042	0.061	-0.017	0.032	-0.014	-0.022	-0.118	-0.043	0.139	-0.071	0.127	-0.201	0.122	-0.107		-0.076	0.268	-0.06	-0.039	0.107	0.055	-0.004	0.029	-0.043	-0.102	-0.069	0.048	0.232	-0.027		0.12	0.008		0.026	0.019	-0.046	-0.169	0.194	-0.149	-0.003	0.166	-0.114	0.029	-0.016	-0.117		0.058	-0.079		0.044	0.087	-0.009		0.06			0.061	-0.152	0.016		-0.009	-0.082	-0.041	-0.059	-0.054	-0.048	-0.004	0.036	0.188	-0.059	-0.133	0.126	-0.166	0.146	0.143	0.004		-0.094	0.115	-0.111		-0.027	0.054	0.109	-0.081	0.148	0.136	0.025	-0.143	-0.062		-0.118	-0.01	0.031	-0.005	-0.082	0.027	-0.115	0.102	0.071	0.002	-0.021	0.002	0.086	-0.115		-0.083	-0.029	-0.037		0.073	-0.03	0.015	-0.02	0.064	0.027		0.092	0.012	0.04	-0.135	-0.089	0.011	-0.091	0.076		0.021		0.103	0.111	-0.069		-0.076	0.127	0.008	-0.05	-0.077	-0.08	0.036	0.017		0.169	-0.075	-0.181	0.113		0.08	-0.001		-0.044	0.174	0.017	-0.066	0.105		0.058	0.099	-0.031	0.079	0.07	0.131	0.211	0.116		-0.082		0.047	-0.072	-0.015	-0.1	-0.141	0.004	-0.076	-0.134	0.025	-0.036		-0.024	-0.051	-0.187	-0.047	0.103	0.065	0.077	-0.025			-0.054	0.063	-0.037	0.024		0.108	-0.061		-0.007	-0.046	-0.02	0.027	0.038	0.013	-0.159	-0.115	-0.116	0.016	0.076	0.027	0.012		0.047		0.064	-0.032		-0.037	0.201	-0.051	-0.025	-0.02	0.086		0.084	0.077		0.078	0.095	-0.036	-0.024	-0.057	-0.17		0.084	0.096		0.069	0	0.005	0.038	-0.095	0.021	0.186	0.169	0.236	0.062	-0.098	-0.064	0.043	0.232	0.104		0.04	0.021			-0.005	-0.138	-0.007		-0.044	-0.189	0.192	0.142	-0.189	-0.025	0.109	0.067	0.122	-0.14	-0.14	0.087	0.008	0.038	0.188	0.007	0.15	0.094	0.007	-0.184	0.049		0.004	0.162	-0.045		0.079	-0.22		-0.001	0.017	-0.058	-0.092	0.103	0.109	0.122	-0.058	0.022	0.001		-0.021			0.026		-0.054	-0.005	0	0.104	0.088	0.001	-0.093	-0.032		0.146	-0.04	-0.06	0.027		-0.006	0.089	0.208	-0.071	0.002	-0.05	-0.026	-0.04	0.069		-0.06	0.037	-0.147	-0.026	-0.055		0.031	-0.105		-0.044	0.015	-0.042	-0.048	-0.038			0.018	-0.127	0.01	0.106		0.171		0.145	-0.088	0.246	-0.056	-0.133	-0.087	-0.05	0.069	0.253		-0.037	-0.177	-0.017	-0.021	0.096	-0.09	0.219	0.084		0.032	0.105	0.055	0.147		0.165	-0.031	-0.194	-0.125	-0.14	0.038			0.019	0.023		-0.037	-0.155	0.156	-0.198	0.002	-0.023	0.005		0.128	0.087	-0.008		0.033	0.069	0.018	-0.006		-0.035	0.2		0.106		0.017	0.104	0.195	0.099	0.16	-0.056	0.002	0.007	0.128	-0.011		-0.118		-0.159				-0.065	-0.168	0.012		0.084	0.148	0.128		-0.15	0.01	-0.002		-0.065	0.058	-0.029	-0.008		0.01	0.083	-0.006	0.09		0.001	-0.136	0.109	-0.197	-0.006	-0.001	0.044		0.047		0.201	0.054		-0.02	0.044	-0.13	-0.016	-0.09	0.129	-0.055	0.132	0.198	-0.085	-0.022	-0.23		-0.109	0.176	0.085	-0.121	0.005	0.066	0.083	0.14		0.097		0.127	-0.029	0.145	0.115	-0.134	0.18	-0.04		-0.019	0.017	-0.08	0.073	-0.071	-0.133	-0.148	-0.03	0.084	-0.122	-0.025	-0.116	0.12	-0.027	-0.142			0.085	-0.095	0.02		0.05	0.141	0.085		0.002	0.156	0.023	-0.103	0.279	-0.048	-0.072			-0.126	0.078	0.002		-0.055	-0.006	-0.068		-0.073	-0.043	-0.112			0.08	0.017		0.005	-0.06		-0.022	-0.169	0.014	0.184	-0.049	0.172	0.088	-0.074	-0.126	-0.055	-0.039		0.012		-0.033	0.096		-0.026	0.073	0.227	0.023	0.054	-0.153	0.015	-0.085	-0.134	0.031	0.111	0.119		0.048	-0.058		0.057	0.027	0.034	0.193	-0.037		-0.045	0.024	-0.007	-0.123			0.065	0.066	-0.063		-0.025	0.108	-0.101	0.084	-0.036	0.005	-0.13	0.028	0.159	-0.006	-0.086	-0.043	0.209	0.126	0.178	-0.023		-0.04	-0.012	-0.097	0.075	0.077	-0.024	-0.198	-0.024	-0.137		0.039	0.014	0.135	0.115	0.01			-0.032	-0.071	0.056	-0.05	-0.091	-0.005	0.105	-0.078	-0.161	0.159	-0.018		0.047	0.02	0.012	-0.071		-0.007	0.082	0.019	-0.006	-0.027	-0.181	-0.01	-0.055	-0.049	-0.101			0.026	-0.002	0.01	-0.053	0.042	0.122	0.066	-0.197	-0.144		0.003		-0.128		0.189	0.153	-0.111	-0.01		0.086	-0.101	-0.045	0.092	-0.004		0.078	0.017	0.003	0.063			-0.018	-0.09	0.191		-0.183	0.072	-0.047		-0.046	-0.089	-0.135	0.062	-0.058	0.09	0.051	0.132	0.058	0.048	-0.139	0.085	-0.071	0.054	-0.147	-0.086	0.036	0.092	-0.224	0.114	0.047	0.161	-0.029	-0.182	-0.137	-0.022	-0.091		-0.056	0.125	0.247	0.075
BSU07320_yfnC	0.275	-0.108	0.081		0.013	-0.184	-0.163	-0.108	0.217	-0.027	0.007	-0.129	0.105	-0.081	0.091	-0.074	0.103	0.054	0.057	-0.1	-0.002	-0.143	-0.03	-0.154	0.045	-0.34	0.016	0.153	-0.119	-0.032	-0.057	0.157	-0.057	-0.137	0.038		0.138	0.216			0.307	0.264	0.007	0.016	0.192	-0.037	-0.109	0.089	-0.14	0.125	-0.097	-0.05	-0.152	0.084	0.16	-0.077	-0.16	-0.135	-0.153	-0.01	-0.022		-0.047	-0.08	0.016	-0.16	0	-0.081	0.348	0.084		0.122	-0.002	0.053	0.167	0.052	0.112	0.087	-0.005	-0.066	0.035	-0.155	0.036	-0.012	-0.254	0.024	0.2	0.08	0.111	0.127	0.247	0.003	0.149	-0.072	-0.139	-0.116	0.081		0.061	-0.016	-0.004	0.049	0.194	-0.041		0.081		0.029	0.148	0.013	-0.032	-0.065	-0.091	0.306	0.204	0.011	0.151	-0.068	-0.131	-0.127			0.239			0.022		0.057	-0.034	0.196	0.174	0.284	0.136	0.285	-0.094	0.18			-0.111	0.012	-0.078	-0.135	0.037	-0.025	0.014	-0.075	-0.15	-0.041	-0.06	-0.157	-0.006	0.043	-0.013	-0.017	0.026	0.003	0.202	-0.06	-0.1	-0.085	-0.105	-0.026	0.181	0.062	-0.113	0.038	0.026	-0.152	-0.026	0.247	-0.114	-0.001	0.038	0.01		-0.177	-0.126	0.271					0.18			0.16	0.311		0.335	0.148	0.348		0.258			0.175				0.372		0.263	0.313	0.302	0.29		0.02		0.106	0.119	0.34				0.366	-0.011	0.245	-0.049		0.333	0.197	-0.03	-0.075	0.033	-0.038	-0.143	0.154	0.354		0.081	0.094	0.036		-0.135	0.073	-0.014		-0.063	0.08	0.107	-0.029	-0.09	0.003	0.121	0.123	0.038	-0.117	-0.055	-0.117				0.298		0.296		0.332	0.305	0.41		-0.117	-0.116	0.341	0.3		0.217	-0.021		0.1	-0.217	-0.064	0.098		-0.322	0.208	0.195	0.045	-0.011	0.185	0.157	0.079	0.048	0.101	0.087	-0.233	0.006	-0.047	0.061		-0.035	0.174	0.157			-0.157	-0.083	0.207	-0.011	0.323			0.281	0.08	0.061	0.225	-0.003	-0.165	0.145	0.111	0.334	-0.015	-0.196	-0.127	-0.035	0.095	0.133		0.066	0.126		0.193	-0.215		0.158			0.235	0.083	-0.203		-0.001	0.135	-0.053	-0.106	0.073		0.151	0.148		-0.059	-0.071	-0.065		-0.002	-0.024		0.152	-0.053	-0.105		-0.148	-0.076	0.068	-0.043	0.046		0.094	0.19	-0.097	0.109	0.082	-0.045	-0.024	0.049	-0.07	0.131	0.177	0.052	0.098		-0.143		-0.028	-0.232		0.064	-0.008	-0.001	-0.176	0.172		0.013	0.061	0.021		0.067	0.077	-0.046	0.039	-0.079	-0.002	0.037	0.123	-0.031		0.052	0.096	0.09		-0.056	0.109		0.01		0.069	-0.015	0.011	-0.019	0.155		-0.058	0.066	0.075		-0.232	-0.052	0.117	0.029	0.027	0.006		0.005	-0.126	-0.09	0.027		0.057	-0.19	-0.014	0.059	-0.223		0.008	-0.075	0.021	-0.099	0.021	0.016		0.04	-0.048	0.004	0.215	0.105	0.013		-0.01		0.035	-0.079	0.017	-0.088	-0.085		-0.01	-0.053	0.12		0.006	-0.139	0.069	0.085	0.024	0.005	-0.014	0.061	0.143	0.102		0.002	-0.096	0.014	0.104	-0.095	-0.138	-0.08			0.111	-0.185	-0.088	-0.16	0.116	-0.086	0.006	-0.028	-0.009	0.004		-0.143	-0.012		0.039	-0.011	0.054		0.017		-0.043	0.039	-0.005	-0.107	-0.146	0.016	0.02			-0.029	0.125	0.294	0.012	0.005	-0.215	-0.035	0.011		0.066	0.314	0.012		0.108		0.007	-0.108	-0.022	0.022	0.095	-0.052		0.104		0.102	-0.062	-0.075	-0.13		0.024	0.052	0.089		0.068	-0.03	0.029	-0.072	0.106	-0.028	-0.134	-0.073	0.012	0.061	0.135	-0.232	0.057	-0.018	0.033	0.007	-0.118	0.02	0.155		-0.123	0.299	-0.066	0.033	0.159	-0.041	-0.065	0.078	-0.032	0.226	0.04	-0.027	0.22	0.084	-0.08		0.257	0.052	0.011	0.265	-0.045	-0.11	0.329	0.03	0.224	0.143	-0.183	0.059	0.054	0.015		-0.005	-0.015		0.036	0.202	-0.092	-0.087	-0.079	0.059	-0.031	-0.104	0.227	-0.062	0.09	0.023		0.006	-0.009		-0.078	0.175	-0.267		0.002			-0.057	-0.012	0.015		0.08	0.008	0.211	0.017	-0.205	0.018	0.064	0.157	0.01	-0.221	-0.109	0.105	0.146	0.081	0.141	0.042		0.191	-0.002	0.108		0.207	-0.018	-0.122	0.058	-0.055	0.123	0.086	-0.13	0.143		0.149	-0.108	0.026	-0.013	0.017	-0.215	0.172	0.164	0.125	0.041	-0.007	-0.103	0.105	-0.044		-0.29	-0.023	0.148		-0.084	-0.248	0.205	0.113	0.021	0.117		0.096	-0.145	0.068	-0.162	-0.003	-0.11	0.127	0.175		-0.054		-0.026	0.218	-0.135		0.017	-0.101	-0.008	0.069	-0.268	0.273	0.214	0.131		0.013	-0.106	0.111	0.153		0.187	0.054		-0.002	0.052	-0.205	0.141	-0.13		-0.04	-0.005	-0.147	-0.111	0.039	-0.037	-0.258	-0.046		0.125		0.137	0.054	0.248	-0.057	-0.107	-0.026	0.153	-0.183	0.113	0.313		0.027	0.092	-0.117	-0.063	-0.17	-0.087	-0.126	-0.173			-0.19	-0.259	-0.18	-0.061		0.202	-0.039		0.04	-0.062	-0.112	0.041	-0.155	0.289	0.09	0.245	0.295	0.04	0.063	-0.152	0.011		0.109		0.047	-0.251		-0.251	0.226	0.12	0.157	-0.089	-0.185		0.082	0.014		-0.069	-0.104	0.097	-0.073	0.027	-0.04		0.008	-0.007		0.121	-0.112	-0.027	0.053	-0.075	-0.062	0.247	0.141	0.115	0.107	-0.179	-0.097	0.057	0.163	0.092		0.09	-0.036			0.117	-0.053	0.047		-0.056	-0.074	0.063	-0.095	0.047	0.178	0.108	0.157	0.161	0.096	0.159	0.112	0.134	-0.063	-0.103	-0.012	-0.023	-0.145	-0.104	-0.046	0.099		-0.006	-0.075	-0.075		0.011	0.172		0.347	0.012	0.207	-0.095	0.169	0.087	0.008	0.126	-0.019	-0.099		0.082			0.162		0.118	0.154	-0.127	-0.002	0.022	0.034	-0.035	-0.009		0.036	-0.023	0.057	0.106		0.115	0.139	-0.287	0.047	-0.08	-0.018	0.003	-0.152	-0.061		0.031	0.039	-0.04	0.051	0.005		0.174	0.098		0.193	0.022	-0.221	0.132	0.065			-0.012	-0.044	-0.013	0.152		-0.041		0.071	-0.148	-0.099	-0.021	-0.032	0.038	-0.035	0.186	-0.083		0.264	0	0.04	0.017	0.084	0.151	-0.341	0.09		0.012	0.065	0.154	-0.034		0.209	0.308	0.021	-0.208	0.028	-0.084			-0.171	0.063		-0.155	0.021	-0.03	-0.072	-0.065	-0.034	0.028		-0.151	0.109	0.184		0.034	0.172	0.106	-0.168		-0.167	0.213		-0.027		-0.09	0.158	-0.382	0.001	0.147	-0.013	-0.035	0.054	0.122	-0.176		-0.21		0.21				0.043	-0.071	0.033		-0.144	0.106	0.026		0.088	0.199	-0.062		0.099	0.012	0.274	-0.037		0.156	-0.026	0.091	-0.006		-0.091	0.273	0.035	-0.175	0.36	0.056	-0.142		0.023		0.109	0.01		0.025	0.088	-0.092	-0.077	0.014	0.143	-0.057	-0.008	-0.243	0.192	-0.035	-0.051		-0.012	-0.266	0.071	0.034	-0.036	0.084	0.175	-0.137		0.159		0.208	-0.021	-0.085	0.125	-0.004	0.097	0.206		-0.086	0.112	-0.108	0.036	-0.091	-0.027	0.142	0.041	-0.03	-0.139	-0.206	-0.073	0.045	-0.145	-0.086			-0.178	-0.118	0.216		0.109	0.198	0.134		0.039	-0.058	-0.156	-0.053	0.101	0.072	0.051			-0.001	-0.083	0.125		0.119	0.195	0.088		-0.098	-0.105	0.018			0.042	0.181		-0.131	-0.044		-0.056	-0.086	-0.104	0.009	0.253	0.024	-0.088	-0.067	-0.23	0.15	0.036		-0.127		0.002	0.116		-0.054	0	-0.208	0.053	0.069	-0.194	-0.167	0.003	0.048	0.1	-0.119	0.067		-0.097	-0.118		-0.041	0.045	0.052	0.112	-0.043		0.004	-0.027	-0.106	0.078			-0.006	0.036	0.072		0.017	0.173	0.019	0.115	0.001	0.099	0.044	0.102	-0.181	-0.014	0.027	0.038	0.022	-0.027	-0.099	-0.073		0.137	-0.014	-0.006	-0.242	0.024	-0.061	0.319	-0.09	-0.098		0.007	-0.149	-0.076	0.193	-0.118			0.077	0.232	0.114	0.004	-0.037	0.151	-0.025	0.027	-0.031	0.042	-0.015		0.009	-0.056	-0.163	0.038		-0.044	-0.089	-0.208	-0.173	0.171	0.073	-0.058	-0.103	-0.068	-0.02			-0.026	-0.012	0.145	0.048	0.121	0.122	0.127	-0.039	0.051		0.072		0.026		0.217	-0.024	0.116	0.129		0.028	-0.059	0.094	0.002	0.084		0.092	0.035	0.073	-0.044			-0.066	-0.076	0.082		0.015	0.087	-0.074		-0.166	-0.118	-0.127	0.014	0.062	0.119	0.003	-0.068	-0.016	-0.074	-0.053	-0.071	0.014	-0.12	-0.179	0.067	-0.141	0.033	-0.193	-0.136	-0.12	0.005	0.029	0.051	0.413	-0.084	-0.04		-0.104	-0.072	0.043	0.027
BSU07340_yfnA	-0.033	-0.012	-0.113		-0.003	0.019	-0.058	0.076	0.075	-0.128	-0.106	0.144	0.068	0.015	0.129	0.091	0.059	-0.067	-0.041	0.079	0.069	-0.01	0.01	-0.179	0.039	-0.072	-0.064	-0.049	0.042	-0.009	0.078	-0.095	0.068	-0.002	0.071		0.096	0.089			-0.075	0.196	-0.006	-0.018	0.145	0.145	-0.059	0.024	0.107	0.03	-0.063	0.081	0.075	-0.089	-0.006	-0.099	-0.18	0.011	0.043	-0.014	-0.032		0.065	-0.189	-0.024	-0.139	-0.1	-0.094	0.171	0.079		-0.139	0.034	0.068	-0.014	-0.257	0.151	-0.037	0.109	-0.038	0.045	-0.008	-0.184	-0.149	-0.011	-0.102	0.118	0.096	0.043	0.003	0.037	-0.023	0.066	-0.114	0.063	-0.077	-0.021		-0.062	-0.087	-0.043	-0.002	0.097	-0.226		-0.063		0.077	0.073	0.119	0.103	0.021	0.037	0.175	0.087	-0.122	-0.026	-0.082	-0.179	0.06			0.124			-0.009		0.114	0.052	0.253	0.036	0.037	-0.005	0.121	0.007	-0.115			-0.058	0.146	0.128	0.007	-0.084	-0.039	-0.013	-0.083	0	0.02	-0.023	-0.115	0.061	-0.039	-0.022	-0.158	0.077	0.093	0.039	0.09	-0.052	-0.135	0.055	0.029	-0.002	-0.034	-0.115	0.044	0.009	0.141	0.044	0.095	0.131	-0.084	0.141	-0.054		0.101	-0.088	0.16					0.145			0.173	0.077		0.043	0.081	0.063		0.244			0.176				0		0.183	0.05	0.03	0.246		-0.083		-0.026	0.11	0.058				0.229	-0.062	0.268	-0.119		0.216	0.204	0.109	0.059	-0.103	-0.144	-0.153	0.14	0.068		-0.034	0.315	0.098		0.025	0.042	-0.121		-0.094	-0.129	-0.159	-0.043	0.096	0.067	0.025	0.018	0.003	-0.006	0.014	-0.124				0.064		0.169		0.208	0.179	0.136		-0.17	-0.008	0.099	0.197		0.204	-0.02		0.111	0.013	0.039	0.102		-0.051	0.165	0.065	0.076	0.021	0.089	0.121	-0.045	0.061	0.039	0.154	-0.042	0.153	0.109	-0.066		-0.066	0.04	-0.053			-0.105	-0.006	-0.018	0.149	0.081			0.224	-0.07	-0.157	0.19	0.058	-0.078	-0.002	-0.234	0.21	-0.026	-0.024	-0.031	-0.019	0.081	0.087		-0.201	0.189		0.156	0.055		0.276			-0.116	0.023	0.026		-0.015	-0.051	-0.136	-0.069	-0.05		0.12	0.081		-0.024	-0.02	-0.053		-0.049	-0.04		0.161	0.052	-0.02		0.018	0.022	0.13	-0.201	0.012		0.17	0.032	-0.024	0.054	0.045	0.04	0.034	0.018	-0.011	0.056	-0.05	0.006	0.024		-0.001		-0.012	-0.044		-0.046	-0.038	-0.125	-0.033	0.398		-0.23	0.124	0.083		0.027	-0.196	0.129	0.023	-0.075	0.035	-0.044	0.108	-0.109		-0.037	-0.054	-0.044		-0.051	0.123		0.043		0.096	0.056	-0.116	0.07	0.029		0.075	0.045	0.044		0.007	-0.069	-0.037	-0.065	0.068	0.088		-0.096	-0.15	0.212	-0.042		-0.165	0.005	-0.072	0.091	-0.089		-0.004	-0.214	0.095	0.044	0.024	0.055		0.313	-0.038	-0.029	0.102	0.021	0.132		-0.076		0.149	-0.041	-0.012	-0.102	-0.11		-0.183	-0.09	0.032		0.005	-0.056	0.124	-0.069	0.08	0.026	-0.088	0.053	0.25	-0.096		-0.032	0.032	0.076	0.17	-0.078	0.101	-0.005			-0.049	0.028	0.061	-0.147	0.068	-0.007	0.093	0.005	0.097	0.111		-0.096	0.025		-0.086	-0.02	-0.157		0.048		-0.015	-0.054	0.187	0.028	0.207	0.016	0.031			0.1	0.002	0.066	0.025	0.017	0.048	-0.146	-0.038		0.05	0.119	0.163	0.108			-0.014	-0.011	0.06	0.025	-0.032	-0.006		0.015		-0.081	0.112	0.098	-0.01		-0.09	0.055	-0.052		-0.059	-0.124	0.012	-0.008	0.216	0.098	0.169	-0.008	-0.139	-0.064	0.03	-0.015	0.061	0.026	0.053	0.18	0.024	-0.033	-0.076		-0.079	0.231	0.031	-0.112	0.223	-0.004	0.013	0.075	0.083	0.016	0.118	0.065	0.107	0.088	-0.04		-0.05	0.031	0.005	0.114	-0.104	-0.023	0.055	0.038	-0.078	-0.081	0.114	-0.07	-0.06	0.042		0.184	0.036		0.14	0.015	0.029	-0.081	-0.058	0.056	0.067	0.095	0.187	0.067	0.016	0.103		-0.081	-0.17		-0.065	0.101	-0.146		0.137			-0.104	-0.021	0.017		-0.119	0.085	-0.121	-0.062	-0.451	0.025	0.103	0.098	0.038	-0.009	-0.012	0.026	-0.135	-0.068	0.096	-0.045		0.151	0.047	-0.016		0.023	0.112	0.156	0.052	-0.02	0.159	-0.025	0.029	0.01		-0.12	0.019	0.075	0.153	0.038	-0.046	0.024	0.019	0.027	0.035	0.013	-0.175	-0.004	0.069		0.016	-0.071	0.066		0.006	-0.143	0.069	0.013	-0.079	0.048		0.088	-0.059	0.039	-0.009	-0.108	0.078	-0.041	-0.064		-0.06		0.146	0.189	0.038		-0.008	-0.026	-0.074	0.012	-0.031	0.105	0.05	0.199		-0.047	0.13	-0.036	0.064		-0.016	-0.041		-0.084	-0.013	-0.036	0.001	0.045		-0.028	0.161	-0.085	0.052	-0.12	0.129	-0.133	-0.075		-0.112		0.186	-0.036	0.035	-0.029	0.05	-0.142	0.034	-0.019	0.076	0.218		0.075	0.17	-0.199	-0.076	-0.072	0.035	-0.041	-0.055			-0.131	-0.115	-0.077	-0.094		0.09	-0.07		-0.022	0.032	0.047	-0.018	-0.191	0.005	0.113	-0.015	0.067	0.131	-0.053	0.006	-0.079		-0.053		-0.036	-0.127		-0.027	0.03	0.062	0.142	0.113	-0.016		0.083	0.076		-0.012	-0.176	-0.14	0.094	0.035	-0.11		-0.044	0.1		0.002	0.021	0.018	0.044	0.022	0.054	0.149	0.073	-0.088	0.111	-0.017	0.036	-0.037	0.025	-0.095		0.037	0.055			0.151	0.005	-0.046		-0.104	0.01	0.235	0.004	-0.208	0.249	0.014	-0.099	0.181	-0.005	0.023	0.068	0.123	0.102	-0.008	-0.062	0.042	0.001	-0.004	0.014	-0.096		0.123	-0.027	-0.119		0.161	-0.112		0.17	0.072	0.021	0.108	0.135	0.119	0.172	0.097	0.078	0.037		0.004			0.158		0.165	0.127	-0.02	0.069	0.018	-0.089	-0.109	0.036		0.068	-0.007	0.019	0.219		0.173	0.154	0.035	-0.007	-0.057	-0.073	-0.024	-0.055	0.091		0.035	0.137	-0.061	0.096	-0.07		0.066	0.009		0.063	0.012	0.063	0.09	-0.005			-0.005	-0.031	-0.026	-0.028		-0.111		-0.008	-0.121	0.073	0.027	-0.107	0.007	-0.072	0.015	0.242		0.138	0.05	0.081	-0.118	-0.089	-0.095	-0.061	-0.026		-0.133	-0.014	-0.017	0.108		0.027	0.248	0.066	-0.262	0.022	0.02			0.046	-0.015		-0.197	-0.075	0.012	0.096	-0.182	-0.101	0.033		0.091	0.046	-0.002		0.055	0.094	0.008	0.155		-0.134	0.116		-0.064		-0.182	0.056	-0.015	-0.054	0.007	-0.01	0.009	0.017	0.061	-0.08		-0.068		-0.011				0.171	0.039	-0.079		-0.058	0.07	-0.141		-0.007	0.175	-0.053		0.001	-0.037	0.033	0.076		-0.052	-0.081	-0.027	-0.238		-0.044	0.236	0.165	-0.153	0.086	0.005	-0.061		0.025		0.145	-0.026		0.104	-0.142	-0.128	-0.242	-0.065	-0.049	-0.074	0.207	-0.084	-0.021	0.043	0.013		-0.176	-0.089	-0.09	-0.012	-0.045	-0.014	0.016	0.064		-0.009		0.066	0.047	0.055	0.004	-0.04	0.059	0.081		-0.034	0.076	-0.139	0.101	0.082	-0.077	0.135	-0.013	-0.116	-0.062	-0.015	-0.092	0.008	-0.103	-0.177			0.004	-0.019	0.184		-0.158	0.067	0.006		0.087	-0.124	-0.036	0	0.047	-0.07	0.021			-0.114	-0.017	-0.167		0.158	0.025	0.097		0.024	-0.054	-0.135			0.119	0.22		-0.028	0.048		-0.162	-0.023	-0.067	-0.147	0.107	0.051	0.198	-0.101	-0.106	-0.017	0.089		0.066		-0.04	0.05		0.087	-0.107	-0.129	0.038	-0.052	0.032	-0.02	0.063	0.101	0.06	0.065	-0.012		-0.134	0.065		-0.048	-0.084	0.05	-0.016	-0.042		0.079	0.064	0.086	0.096			0.17	0.002	0.122		0.052	0.186	0.168	0.019	0.071	0.192	-0.031	0.138	-0.075	0.057	0.09	0.12	-0.032	-0.073	0.12	-0.057		0.099	0.092	-0.172	-0.025	-0.078	0.117	0.096	0.052	0.093		-0.001	-0.012	-0.003	0.103	-0.147			-0.106	0.085	-0.098	0.033	-0.014	0.206	0.194	0.005	0.151	0.099	0.2		-0.13	-0.055	-0.061	0.077		-0.028	0.032	0.096	0.001	0.041	0.124	-0.047	0.083	-0.093	0.084			0.031	0.084	-0.013	0.009	0.165	-0.003	0.015	0.086	0.1		-0.115		0.052		0.079	0.103	0.053	0.114		-0.007	0.068	0.099	0.048	-0.115		-0.028	-0.095	-0.115	-0.071			0.011	0.03	0.065		0.03	-0.018	0.016		-0.112	0.189	-0.089	0.015	-0.05	-0.08	0.118	0.13	0.122	0.047	-0.157	0.018	0.009	-0.073	-0.001	0.034	-0.016	0.158	-0.017	-0.073	-0.104	0.004	-0.154	0.013	0.24	-0.107	0.056		0.026	0.04	0.18	0.03
BSU07380_yfmQ
BSU07400_yfmO	-0.072	0.079	-0.018		0.05	-0.011	0.109	-0.026	-0.094	-0.068	0.047	0.001	0.059	0.093	0.03	0.044	-0.053	-0.093	0.136	-0.022	-0.148	-0.076	0.033	0.084	-0.038	-0.08	-0.183	-0.024	-0.02	0.042	-0.07	0.092	-0.017	-0.044	0.085		0.027	0.044			0.096	0.007	0.031	-0.075	-0.057	-0.166	0.056	0.032	-0.083	-0.004	0.037	-0.054	0.011	0.095	0.178	0.075	0.042	-0.012	0.067	-0.008	0.126		-0.002	-0.025	-0.042	-0.06	-0.035	0.038	0.065	-0.087		-0.002	0.008	-0.126	-0.037	-0.043	0.082	-0.058	0.014	0.023	0.073	-0.075	-0.064	-0.055	0.016	-0.055	0.066	0.083	-0.031	-0.031	-0.08	0.117	-0.042	-0.099	-0.01	0.001	-0.019		0.126	-0.076	-0.122	0.073	0.013	0.068		-0.042		-0.06	0.115	-0.06	-0.189	-0.032	0.081	0.038	-0.058	-0.036	0.129	-0.04	0.127	-0.034			0.134			-0.076		-0.025	-0.009	-0.082	-0.016	-0.081	-0.068	-0.042	-0.015	-0.06			-0.062	0.025	0.095	0.011	-0.024	0.03	-0.087	-0.022	0.039	-0.015	-0.081	-0.125	-0.032	0.122	-0.049	-0.324	-0.042	0.081	0.086	0.016	-0.108	-0.109	-0.055	0.009	-0.007	-0.054	-0.009	-0.039	-0.129	-0.153	-0.03	0.066	-0.075	0.101	0.015	0.095		-0.064	-0.002	0.061					-0.011			0.171	-0.022		0.018	0.012	-0.039		0.073			0.088				0.079		0.106	0.013	0.051	0.04		0.086		0.125	0.111	0.017				0.018	0.022	0.037	0.107		0.024	0.034	0.037	0.004	-0.017	-0.069	0.011	0.067	-0.03		-0.123	-0.113	0.071		-0.001	-0.036	0.034		0.058	0.106	0.038	-0.049	0.188	0.001	-0.036	0.044	-0.205	0.004	0.073	0.017				-0.069		0.045		0.024	0.019	0.007		-0.032	0.103	0.049	-0.004		-0.038	0.087		0.085	-0.007	-0.073	0.059		0.067	0.014	0.053	0.121	-0.072	-0.049	0.035	0.127	-0.076	-0.04	-0.122	-0.06	-0.101	-0.123	0.006		-0.047	-0.039	-0.001			-0.078	0.005	0.073	-0.015	0.004			0.079	0.08	0.132	-0.033	0.075	-0.035	-0.043	0.109	0.03	0.036	-0.1	0.021	-0.139	-0.091	0.098		0.157	0.002		-0.026	0.089		-0.097			-0.02	0.12	0.065		0.031	0.015	-0.056	0.058	-0.025		0.003	0.124		0.171	-0.02	0.055		0.111	0.051		-0.003	0.103	0.016		-0.079	-0.049	0.102	0.103	-0.205		-0.048	0.019	-0.103	0.074	0.057	0.048	0.047	-0.032	-0.021	0.057	-0.063	0.087	-0.113		-0.026		-0.053	0.019		0.044	-0.103	0.026	0.018	-0.122		0.091	0.093	-0.084		-0.176	0.086	0.016	0.127	0.063	-0.101	0.105	0.039	-0.02		0.068	-0.011	0.054		-0.024	0.066		-0.029		0.011	0.082	0.11	0.148	-0.045		-0.025	-0.098	-0.022		0.109	-0.083	0.111	-0.009	0.069	-0.035		0.107	-0.154	-0.057	0.127		0.077	-0.017	-0.123	0.05	0.1		0.07	-0.116	-0.012	0.057	-0.085	-0.02		0.149	-0.069	-0.028	-0.009	-0.1	-0.026		-0.019		0.115	-0.037	-0.08	-0.058	-0.012		-0.075	0.088	-0.042		-0.049	0.095	0.064	0.049	0.038	-0.003	-0.145	0.069	0.102	-0.055		-0.059	-0.079	0.097	0.017	0.005	0.193	0.046			-0.061	-0.086	-0.132	-0.137	0.113	0.169	0.14	0.123	0.06	-0.013		-0.163	-0.186		0.098	0.011	0.043		0.088		0	-0.08	0.064	-0.15	-0.011	0.159	-0.05			-0.02	0.024	0.006	0.079	-0.052	-0.108	0.08	0.077		0.119	0.069	0.139	0.007	-0.014			-0.022	-0.062	0.138	-0.051	0.034		0.073		-0.17	-0.099	0.009	-0.048		-0.2	0.002	-0.014		0.064	0.06	-0.002	0.204	-0.194	0.023	0.051	-0.103	0.061	0.178	0.141	0.013	0.091	-0.198	0.021	0.1	-0.153	0.09	0.194		0.046	0.067	-0.189	-0.004	-0.063	-0.117	-0.19	-0.052	0.118	0.127	-0.004	0.08	0.059	-0.044	-0.078		0.039	0.122	0.018	-0.046	0.102	0.006	0.035	0.03	-0.056	0.006	-0.023	-0.034	0.102	0.016		0.022	0.096		0.013	0.168	-0.186	-0.059	-0.043	0.005	-0.236	0.11	-0.043	-0.064	0.013	-0.039		-0.065	0.049		0.033	0.094	0.002		-0.005			0.077	0.079	0.044		-0.004	0.057	0.062	-0.113	0.086	-0.007	0.01	0.18	0.096	-0.175	-0.109	-0.078	-0.055	-0.012	0.01	0.157		-0.042	0.126	0.112		-0.114	-0.012	0.016	-0.007	-0.012	0.056	0.053	-0.074	-0.109		-0.013	0.041	0.027	-0.16	-0.221	-0.068	-0.035	-0.025	0.031	0.013	-0.083	-0.118	0.052	-0.025		0.007	-0.051	-0.014		0.053	-0.027	-0.021	0.035	0.047	0.048		-0.027	0.024	0.008	-0.095	0.091	0.047	-0.114	-0.032		0.029		0.002	0.012	0.049		0.019	-0.124	-0.07	-0.063	0.055	-0.139	-0.054	0.062		0.109	-0.031	0.077	0.043		-0.034	0.057		-0.058	0.067	-0.053	0.26	0.008		0.161	0.045	0.006	0.153	-0.036	-0.014	-0.038	0.225		0.08		-0.056	-0.09	-0.072	-0.028	-0.058	-0.113	0.051	-0.007	0.016	0.005		-0.161	-0.085	-0.005	-0.04	-0.045	-0.056	-0.03	0.001			-0.004	-0.024	-0.074	0.067		0.116	0.131		-0.152	0.027	-0.057	-0.199	-0.016	-0.019	0.113	-0.049	0.007	0.038	0.052	0.017	0.023		0.008		-0.021	0.093		-0.04	-0.098	0.005	0.09	-0.044	-0.076		0.058	-0.076		-0.065	0.053	-0.018	-0.133	-0.077	0.032		0.151	0.099		0.074	-0.094	-0.026	-0.093	-0.073	0.058	0.02	0.008	0.048	-0.097	0.064	0.036	0.086	-0.048	0.143		0.052	0.03			-0.021	0.044	-0.084		0.065	-0.006	-0.149	0.059	-0.021	0.066	0.09	-0.005	-0.045	0.173	-0.103	-0.115	0.024	0.194	0.202	-0.069	0.163	-0.009	-0.02	-0.246	0.178		0.089	0.185	0.154		0.158	-0.04		-0.059	-0.043	0.034	-0.072	0.113	0.043	0.137	0.041	-0.066	0.055		-0.02			-0.003		-0.019	-0.069	-0.181	-0.015	-0.063	0.009	-0.234	0.016		0.04	0.041	0.088	-0.024		-0.011	0.003	0.078	0.072	0.204	0.068	-0.089	0.01	0.04		0.058	0.096	-0.08	-0.057	-0.03		0.056	-0.142		0.135	-0.048	0.012	0.008	0.029			0.01	0.049	0.009	0.169		0.039		0.12	-0.048	-0.029	0.012	-0.121	-0.091	-0.154	0.048	0.141		0.047	-0.025	-0.011	0.106	-0.154	-0.031	0.003	-0.098		-0.047	0.09	-0.087	-0.061		0.153	0.032	0.007	0.005	0.061	0.036			-0.031	0.025		-0.115	-0.096	0.313	-0.083	-0.084	-0.041	-0.034		-0.019	-0.002	0.028		0.052	0.098	0.083	0.034		0.147	0.074		0.087		0.151	0.065	-0.059	0.168	0.024	0.079	0.057	-0.071	0.071	0.094		-0.01		-0.19				0.003	-0.065	-0.089		0.108	0.008	0.007		-0.03	0.019	-0.033		-0.128	0.068	0.012	-0.075		0.003	0.199	0.061	0.069		-0.038	-0.024	0.134	0.026	-0.058	0.149	-0.036		0.106		-0.073	0.032		0.006	-0.022	0.039	-0.122	-0.102	0.115	-0.036	0.148	0.017	-0.16	0.075	-0.044		0.032	-0.048	-0.059	-0.181	-0.074	0.079	-0.081	0.042		0.071		-0.018	0.016	-0.008	-0.005	0.02	-0.07	0.166		0.038	-0.055	-0.113	0.025	0.097	-0.081	0.063	0.016	-0.016	0.047	-0.005	0.051	0.069	-0.155	0.077			0	0.018	-0.022		-0.021	0.008	0.141		0.151	0.174	-0.059	-0.123	0.05	0.005	-0.071			-0.018	0.01	0.036		0.003	-0.003	0.095		0.171	0.029	0.012			-0.036	0.018		-0.025	-0.09		0.09	-0.085	0.105	0.089	0.058	-0.147	0.054	-0.034	-0.186	0.019	0.123		0.031		-0.006	0.002		-0.034	0.001	0.024	0.015	-0.063	-0.077	-0.056	-0.026	-0.178	0.125	-0.067	0.025		-0.053	0.002		-0.073	0.078	-0.025	0.083	0.159		0.11	-0.068	0.014	0.13			-0.072	0.079	0.154		0.103	0.108	0.099	-0.086	0.037	0.044	-0.071	-0.023	0.041	0.043	0.015	0.083	-0.014	0.009	0.133	-0.148		-0.045	-0.155	0.26	0.084	0.015	-0.038	-0.074	-0.067	-0.004		-0.002	0.024	0.104	-0.11	0.134			0.044	0.024	-0.002	-0.021	-0.044	0.03	0.039	0.059	0.015	-0.129	-0.048		-0.046	-0.141	0.154	0.079		0.063	0.092	-0.004	0.045	-0.03	0.012	-0.088	-0.028	0.028	-0.096			0.05	0.028	-0.035	0.031	0.029	0.095	-0.05	0.088	0.037		-0.014		-0.016		0.111	0.008	-0.008	-0.145		0.176	-0.138	-0.08	0.152	-0.131		0.08	0.044	0.043	0.027			-0.026	0.009	-0.023		-0.208	0.012	0.087		-0.021	-0.097	-0.168	0.219	0.002	0.142	0.06	-0.091	-0.019	-0.073	-0.04	-0.058	-0.081	-0.043	-0.116	0.02	-0.034	-0.038	-0.06	0.06	-0.055	0.024	-0.16	-0.035	0.054	-0.027	0.065		0.018	0.09	0.074	0
BSU07460_yfmI	-0.194	0	0.073		0.08	0.063	0.064	-0.131	-0.054	0.09	0.131	0.081	-0.162	0.015	0.017	-0.114	0.104	0.132	-0.029	0.066	-0.017	0.062	0.136	-0.014	-0.146	0.173	-0.073	-0.188	0.171	-0.04	0.056	-0.002	-0.043	0.008	0.082		0	0.056			-0.143	0.106	-0.032	0.012	0.009	0.072	0.097	0.068	0.204	0.127	-0.035	0.098	0.224	0.04	0.008	0.172	-0.033	0.078	0.004	-0.024	-0.064		0.005	-0.045	-0.1	-0.01	-0.044	-0.011	-0.047	0.043		0.028	0.101	0.086	0.071	-0.033	0.099	0.159	-0.015	0.008	-0.006	0.018	0	-0.024	0.137	0.073	-0.091	0.041	-0.156	-0.191	-0.015	0.191	0.005	-0.062	0.007	0.03	0.053		0.011	0.014	0.143	0.035	-0.036	-0.091		0.006		0.079	-0.153	0.082	-0.001	-0.044	0.116	0.053	0.08	0.194	0.025	0.064	-0.076	-0.003			-0.084			0.045		-0.058	0.067	0.225	-0.106	-0.269	0.035	-0.11	0.13	-0.094			0.106	0.108	-0.088	0.021	-0.02	-0.087	0.027	-0.016	0.151	-0.028	-0.028	0.047	-0.04	0.066	0.067	-0.102	-0.135	-0.174	0.022	0.04	-0.085	-0.111	0.101	0.165	-0.005	0.038	0.042	0.023	0.114	-0.027	0.239	0.025	0.034	0.039	0.112	0.004		0.154	0.04	-0.047					-0.03			-0.113	-0.123		-0.201	0.024	-0.147		-0.009			0.029				-0.218		-0.008	-0.009	-0.072	-0.035		0.087		-0.103	0.004	-0.07				0.029	0.079	0.052	0.009		-0.107	-0.033	0.089	0.105	0.081	-0.013	-0.048	0.183	-0.19		-0.077	0.077	0.026		0.114	0.024	-0.096		0.111	-0.016	0.118	0.129	-0.059	-0.169	0.113	0.012	0.147	0.1	0.076	-0.013				0.019		-0.011		-0.035	-0.135	-0.129		-0.092	0.158	-0.141	-0.123		0.13	-0.237		-0.001	0.11	0.092	0.091		0.202	0.048	-0.059	-0.085	0.127	-0.034	0.103	0.067	-0.142	-0.012	0.087	0.002	0.118	0.165	0.004		-0.051	0.021	0.145			-0.108	-0.016	-0.252	0.015	-0.195			-0.077	-0.169	-0.08	-0.134	-0.113	0.051	0.007	-0.022	-0.108	-0.138	-0.003	0.008	0.115	0.093	-0.334		-0.022	-0.009		-0.017	0.018		0.111			-0.179	-0.183	0.174		-0.106	0.18	-0.051	0.053	-0.057		0.055	0.065		0.08	-0.03	0.093		0.061	-0.014		-0.182	0	-0.004		0.004	0.113	-0.034	0.169	-0.041		-0.043	-0.228	0.002	-0.003	-0.185	0.005	-0.001	-0.039	-0.031	-0.168	-0.12	-0.004	0.095		-0.006		0.051	-0.023		0.004	0.138	-0.022	0.071	-0.103		-0.045	0.07	0.06		-0.047	-0.074	-0.092	-0.061	0	0.08	-0.082	-0.042	-0.019		0.093	-0.154	0.072		0.164	0.007		0.042		0.019	-0.008	-0.034	-0.005	-0.105		0.073	-0.068	0.166		0.184	-0.143	-0.106	-0.059	-0.114	0.211		-0.059	0.04	0.035	-0.041		0.073	0.014	0.111	-0.112	-0.082		0.135	-0.041	0.021	-0.027	0.037	0.013		0.103	-0.05	-0.044	-0.1	-0.103	0.016		0.011		-0.27	0.046	0.048	0.008	-0.033		0.039	0.02	-0.087		-0.028	-0.09	-0.162	-0.012	-0.081	0.074	0.126	-0.02	0.095	0.03		-0.151	-0.143	-0.169	0.086	0.087	0.025	0.129			-0.112	0.088	0.123	0.055	-0.155	-0.07	-0.031	-0.093	-0.215	-0.162		0.06	0.037		-0.059	0.019	-0.099		-0.002		0.098	0.068	-0.142	-0.127	0.093	0.001	0.03			0.015	-0.079	-0.081	-0.056	0.028	-0.001	0.025	-0.004		-0.145	0.027	0.002	-0.108	-0.011		-0.022		0.064	-0.023	0.044	-0.062		0.072		-0.123	0.107	-0.082	-0.099		0.123	-0.071	-0.036		0.09	-0.02	0.121	-0.055	0.182	-0.006	0.034	0.07	0.067	0.028	-0.09	0.146	0.086	0.208	0.012	-0.046	0.048	-0.073	-0.121		0.146	-0.035	0.085	-0.024	-0.058	0.075	0.039	-0.035	0.19	-0.171	0.014	-0.035	-0.123	0.008	0.038		-0.039	-0.079	0.073	-0.036	0.065	0.013	-0.24	-0.12	-0.096	-0.099	0.095	-0.009	-0.164	-0.055		-0.001	-0.037		-0.054	-0.005	0.187	-0.072	0.025	-0.128	0.128	-0.054	-0.074	0.177	0.135	-0.028		0.071	-0.028		0.12	-0.163	0.04		0.021			-0.005	0.028	0.02		0.064	0.088	0.064	0.027	-0.002	-0.018	0.072	0	-0.154	-0.021	0.097	0.009	-0.003	-0.189	-0.042	-0.02		-0.041	-0.146	0.01		0.04	-0.018	0	0.11	0.084	-0.128	-0.016	0.103	-0.103		-0.12	0.105	-0.11	0.04	0.014	0.124	-0.138	0.108	-0.183	0.07	-0.104	0.125	-0.01	-0.057		0.165	0.067	0.036		0.091	0.145	-0.095	-0.104	-0.045	-0.133		-0.169	-0.028	-0.031	0.159	-0.002	0.145	-0.009	-0.054		-0.054		0.023	-0.072	-0.095		-0.044	0.089	0.041	-0.138	0.099	-0.08	0.019	0.129		-0.02	-0.022	-0.001	0.04		-0.011	0.145		0.105	-0.041	0.103	-0.086	-0.135		0.048	0.022	0.015	0.105	-0.183	0.117	0.066	0		-0.003		0.017	0.29	0.098	-0.149	0.042	0.036	0.077	0.036	0.168	-0.082		0.014	0.142	0.094	-0.072	0.105	0.011	-0.073	-0.032			-0.065	0.195	-0.095	-0.053		0.045	-0.186		0.122	0.116	-0.08	0.011	0.108	-0.011	0.135	0.115	-0.083	-0.086	-0.041	-0.027	0.104		-0.075		0.108	0.242		-0.037	-0.186	0.03	-0.106	-0.042	0.077		-0.077	0.121		0.114	-0.029	-0.181	-0.027	0.037	0.045		0.094	0.087		0.065	0.08	-0.045	0.007	0.077	-0.026	0.041	-0.123	-0.057	0.112	0.062	0.018	-0.111	-0.127	0.143		-0.003	0.128			-0.051	0.117	0.061		0.144	0.004	0.082	0.051	0.13	-0.008	-0.178	0.111	-0.066	0.102	0.019	0.138	0.15	0.044	-0.13	0.112	-0.034	-0.142	-0.016	0.095	-0.054		0.151	-0.113	-0.191		0.065	-0.045		-0.018	0.065	-0.141	0.044	-0.084	0.047	0.037	-0.037	0.017	0.012		0.07			-0.021		-0.011	-0.069	0.03	0.039	0.006	0.06	0.037	-0.029		-0.023	-0.108	-0.015	0.155		0.048	0.11	0.128	0.07	-0.087	-0.003	-0.094	-0.064	-0.035		-0.128	-0.178	0.132	-0.221	-0.156		-0.15	-0.067		0.012	0.035	-0.089	-0.058	-0.018			0.033	0.069	-0.04	-0.1		-0.104		0.059	0.087	0.166	-0.09	-0.042	-0.119	-0.056	0.136	-0.082		-0.08	-0.025	-0.157	-0.115	-0.067	-0.111	0.131	0.031		-0.055	0.071	-0.045	0.065		-0.198	-0.029	0.064	-0.005	0.059	-0.057			0.057	-0.106		0.042	0.299	0.057	0.113	-0.002	0.076	-0.059		0.012	-0.071	-0.104		-0.099	0.024	-0.033	0.079		0.098	-0.068		0.113		0.04	-0.062	0.288	-0.029	-0.042	-0.06	0.055	-0.047	-0.062	0.053		-0.086		-0.005				-0.035	-0.186	0.144		-0.032	0.1	0.094		-0.039	-0.016	-0.116		-0.013	-0.038	0.039	-0.131		-0.076	-0.115	-0.033	-0.079		0.062	0.031	0.063	0.003	-0.026	0.166	0.055		0.146		0.046	-0.136		0.078	-0.032	0.097	-0.114	-0.09	-0.015	0.075	0.016	-0.017	-0.17	0.026	0.045		0.042	0.05	0.125	0.164	-0.018	-0.202	0.062	0.096		-0.141		-0.04	0.04	-0.069	-0.035	-0.033	-0.076	-0.101		-0.011	-0.101	0.017	-0.007	0.001	0.034	-0.059	0.007	-0.022	-0.075	0.149	0.006	0.006	0.031	-0.072			0.051	0.076	0.02		-0.096	-0.181	0.081		0.019	-0.124	-0.099	0.091	0.025	0.008	0.187			-0.017	0.171	-0.133		0.104	0.049	-0.131		-0.157	-0.097	0.051			-0.039	0.014		-0.023	-0.002		0.024	-0.117	0.01	-0.097	-0.216	0.003	-0.051	0.01	-0.054	-0.114	0.088		-0.015		-0.172	-0.09		0.096	-0.013	0.144	-0.025	-0.016	-0.019	0.159	0.061	0.026	-0.024	-0.003	0.09		-0.098	-0.062		0.031	0.058	0.027	-0.173	-0.102		0.128	-0.163	0.048	-0.011			0.029	0.031	0.087		0.092	-0.051	0.04	-0.053	0.002	0.028	-0.024	0.117	-0.066	-0.029	0.097	0.041	0.008	-0.094	0.028	-0.056		-0.075	0.099	0.003	-0.001	0.073	-0.034	-0.111	-0.138	-0.075		0.112	-0.037	0.04	0.113	-0.103			0.105	-0.093	0.023	0.084	-0.004	0.005	0.081	0.082	0.032	0.023	0.137		-0.022	-0.056	0.105	0.031		0.073	0.027	-0.039	-0.107	-0.185	0.098	0.1	-0.083	-0.121	0.274			0.146	0.011	-0.143	-0.062	0.062	0.106	0.053	-0.099	0.022		0.106		0.091		0.026	-0.075	-0.06	-0.107		-0.035	0.129	0.155	-0.057	-0.024		-0.161	-0.097	-0.036	-0.095			-0.06	-0.06	-0.024		0.011	0	0.206		-0.05	0.029	-0.111	0.018	0.039	0.034	0.176	0.064	0.156	-0.044	0.003	-0.163	0.146	0.042	0.001	-0.013	0.029	0.039	0.142	-0.13	-0.045	-0.096	-0.053	0.062	-0.149	-0.026	-0.086		0.115	-0.043	0.049	0.15
BSU07490_yfmF	-0.004	0.137	0.028		0.081	-0.007	-0.127	-0.084	-0.036	0.16	-0.129	0.114	0.029	-0.065	-0.041	0.057	-0.106	0.098	0.154	0.166	0.067	-0.05	0.218	0.025	-0.035	-0.056	0.083	0.053	0.12	0.004	0.151	-0.081	0.027	0.132	-0.006		0.127	0.033			-0.135	0.075	-0.053	-0.035	-0.04	0.066	-0.018	-0.004	0.169	0.096	-0.064	-0.02	-0.009	-0.049	-0.001	-0.034	-0.004	-0.036	0.099	-0.023	-0.056		-0.044	-0.006	0.144	0.067	-0.098	0.118	0.069	0.002		-0.028	0.157	0.097	-0.017	0	0.249	0.144	-0.041	-0.027	-0.012	0.058	0.048	0.199	-0.015	-0.065	0.018	0.037	-0.074	-0.182	-0.11	0.007	0.054	-0.074	0.019	-0.025	-0.071		0.114	0.173	-0.067	-0.072	0.015	-0.091		0.021		0.027	-0.017	-0.084	0.012	0.022	0.057	0.019	0.002	0.098	-0.054	0.039	-0.049	0.006			0.018			0.031		0.048	-0.092	0.107	-0.067	-0.118	0.068	0.042	-0.037	-0.044			-0.023	0.026	-0.062	-0.16	-0.03	0.009	0.148	-0.069	-0.012	-0.028	-0.063	-0.006	0.039	0.164	0.052	-0.068	0.045	0.056	0.025	-0.016	0.02	0.037	0.045	0.13	0.065	-0.006	-0.011	-0.061	-0.072	0.104	0.011	-0.01	0.035	-0.014	0.05	-0.21		0.023	0.017	-0.023					0.038			-0.07	-0.036		-0.105	-0.131	-0.064		0.029			-0.011				-0.257		0.049	0.012	-0.06	-0.004		-0.041		0.013	0.001	-0.103				0.006	-0.056	0.039	0.028		0.038	0.095	0.065	0.014	0.153	0.102	-0.049	0.012	-0.02		-0.041	0.12	0.043		-0.09	-0.053	-0.106		-0.039	-0.028	-0.059	0.122	-0.008	-0.128	0.046	0.082	0.167	0.031	0.06	0.03				-0.044		0.062		0.005	0.009	-0.047		0.002	-0.098	-0.068	0.062		-0.002	0.035		-0.008	0.146	-0.042	-0.064		0.066	0.055	-0.029	-0.073	0.119	0.184	-0.042	0.08	0.112	0.001	0.037	-0.008	0.113	-0.11	-0.078		0.027	-0.034	-0.058			-0.022	0.081	-0.124	-0.095	-0.024			0.054	-0.038	-0.056	0.023	-0.101	0.061	0.159	0.196	-0.031	-0.014	-0.091	-0.165	0.115	-0.064	-0.075		-0.1	0.098		0.132	0.086		0.152			-0.013	-0.119	-0.025		0.051	-0.061	-0.129	-0.069	-0.018		-0.115	-0.054		0.113	-0.085	-0.051		-0.006	0.029		-0.046	0.036	-0.033		0.043	-0.042	0.054	-0.061	0.04		0.07	0.033	0.123	-0.069	-0.091	0.212	0.29	0.174	0.019	0.116	-0.158	0.035	-0.091		-0.098		0.001	0.035		-0.003	-0.074	0.045	-0.201	-0.038		-0.016	0.04	-0.045		0.073	-0.014	-0.075	-0.009	0.01	-0.067	0.103	-0.058	-0.128		0.004	-0.089	-0.094		0.031	-0.084		-0.056		-0.007	-0.065	0.044	-0.018	0.086		-0.086	0.036	-0.128		-0.11	0.059	-0.124	-0.029	0	-0.05		-0.028	-0.054	0.069	0.019		0.038	0.161	-0.106	0.11	0.016		0.115	0.087	-0.026	0.142	-0.05	0.011		-0.035	0.138	-0.128	-0.087	-0.03	0.043		-0.034		-0.11	-0.032	-0.008	0.142	0.04		0.01	-0.029	0.027		-0.027	-0.046	0.016	-0.189	-0.04	-0.008	0.152	0.028	-0.021	-0.026		-0.202	0.044	-0.076	-0.089	-0.035	-0.057	-0.018			-0.256	0.073	0.14	-0.04	-0.004	-0.026	0.018	-0.024	0.078	0.026		-0.08	0.077		0.068	-0.059	-0.051		0.135		-0.022	0.079	0.002	-0.183	0.106	-0.038	0.159			0.054	0.035	-0.038	-0.04	0.106	0.066	-0.009	0.096		-0.024	-0.001	0.039	-0.022	0.06		-0.062	0.064		0.026	0.042	0.087		0.056		-0.039	-0.017	0.173	-0.103		0.019	-0.055	0.047		-0.135	-0.015	-0.021	-0.064	-0.01	-0.012	0.058	0.118	-0.009	0.125	-0.117	0.035	0.049	-0.18	-0.107	0.007	-0.016	-0.068	0.024		-0.01	0.035	0.124	-0.04	-0.05	-0.118	-0.018	-0.084	0.027	-0.056	0.12	-0.009	0	0.06	-0.06		-0.078	-0.125	-0.117	-0.109	0.122	-0.053	0.002	0.079	-0.076	-0.116	-0.071	0.06	0.07	-0.043		-0.058	0.075		0.172	-0.036	0.159	0.019	0.062	-0.131	0.113	0.072	-0.049	0.076	0.029	-0.017		-0.007	0.015		-0.022	0.057	-0.021		-0.033			0.055	-0.06	-0.023		-0.104	-0.079	-0.013	0.088	0.099	0.138	-0.022	0.003	0.074	0.043	0.078	-0.11	-0.001	0.103	0.004	0.065		0.054	-0.049	0.03		-0.05	-0.081	-0.004	-0.086	0	0.049	-0.122	0.06	-0.028		-0.073	0.002	0.038	0.041	0.076	0.044	-0.142	-0.128	-0.026	-0.042	-0.109	0.132	-0.048	0.021		0.111	-0.003	-0.057		0.046	-0.005	0.042	-0.016	0.012	0.016		-0.103	0.017	0.013	0.034	-0.016	0.099	-0.07	-0.005		0.129		0.119	0.014	0.149		0.095	0.021	0.151	0.153	0.03	0.041	0.054	0.069		-0.026	0.122	-0.002	0.064		-0.099	0.144		0.066	0.002	0.041	-0.037	-0.079		-0.114	0.082	-0.045	-0.027	0.058	-0.023	0.055	-0.061		0.021		0.016	0.056	0.084	0.046	0.029	-0.023	-0.075	0.095	0.116	-0.02		0.13	-0.24	-0.017	0.103	0.18	0.137	0.013	0.027			0.037	-0.025	0.031	-0.01		-0.007	0.06		0.047	-0.005	0.079	0.023	-0.015	0.025	-0.002	-0.028	-0.061	-0.037	0.089	0.101	-0.007		0.023		0.04	0.191		-0.132	-0.008	-0.072	-0.107	0.008	0.069		0.031	0.023		0.047	0.142	0.076	0.09	0.007	0.037		0.06	-0.05		-0.073	-0.073	-0.168	0.082	-0.091	-0.101	-0.08	-0.001	-0.047	-0.078	-0.154	-0.047	0.035	-0.037	0.054		0.027	0.01			-0.087	-0.122	-0.02		-0.02	0.045	0.02	0.15	-0.076	-0.094	0.012	0.094	0.113	0.034	-0.014	0.097	-0.087	0.083	0.02	0.002	-0.095	0.053	0.101	0.012	-0.007		-0.042	-0.055	-0.035		-0.005	-0.042		-0.003	0.056	-0.083	0.093	-0.074	-0.074	-0.158	0.051	-0.068	-0.147		-0.006			0.003		-0.046	0.091	-0.046	0.024	0.086	-0.116	-0.012	-0.09		0.07	-0.163	0.06	-0.008		-0.041	0.007	0.008	0.187	0.123	0.039	-0.013	0.052	0.042		-0.132	-0.09	0.044	0.063	0.011		0.019	-0.057		0.033	0.161	-0.067	-0.084	-0.002			-0.04	-0.047	0.028	-0.016		-0.098		-0.052	-0.178	-0.008	0.002	0.026	-0.015	0.008	0.014	0.037		-0.045	-0.034	-0.003	-0.013	-0.075	-0.017	0.054	-0.108		-0.005	-0.01	-0.111	-0.004		0.012	-0.004	-0.002	-0.207	0.009	0.022			0.201	0.086		0.038	-0.005	-0.209	-0.103	0.135	-0.007	-0.037		0.037	0.01	0.078		-0.021	0.01	-0.122	0.068		-0.046	0.049		0.022		0.018	-0.115	-0.075	-0.07	0.022	0.122	-0.01	-0.007	0.054	-0.077		0.067		-0.036				0.043	-0.044	0.109		0.05	0.093	0.145		0.051	0.019	-0.113		-0.039	-0.053	0.151	0.005		-0.004	0.014	-0.154	-0.093		0.102	0.109	0.017	-0.061	0.009	-0.019	0.01		-0.03		-0.245	-0.078		0.074	-0.018	-0.072	0.18	0.033	0.045	0.073	-0.044	-0.078	-0.077	0.074	0.038		-0.051	0.044	-0.009	0.032	0.054	-0.035	-0.006	0.007		-0.004		0.01	-0.043	-0.047	-0.068	0.149	-0.037	0.093		-0.099	0.033	0.062	-0.052	-0.013	-0.003	0.11	-0.037	-0.073	0.028	-0.003	-0.001	-0.188	-0.162	-0.026			0.09	-0.175	-0.003		-0.116	-0.189	0.193		0.012	0.007	0.022	0.144	-0.034	-0.087	-0.047			0.068	-0.19	-0.097		0.077	0.092	0.062		0.076	-0.113	-0.004			0.107	0.085		-0.054	0.1		-0.074	0.099	-0.203	0.045	-0.042	0.052	0.018	-0.036	-0.254	0.038	0.004		0.008		-0.017	0.108		0.028	0.038	-0.023	0.014	0.012	-0.063	0.048	0.199	0.19	-0.012	0.185	0.011		-0.058	-0.153		0.082	-0.059	0.182	0.065	-0.03		-0.047	-0.114	-0.132	-0.026			0.088	-0.048	0.004		0.002	0.067	0.064	-0.024	0.026	0	-0.016	0.034	-0.15	-0.045	0.133	0.036	-0.046	0.07	-0.079	0.034		0.054	0.009	-0.138	0.037	-0.013	-0.022	-0.076	0.045	0.012		-0.005	-0.077	0.029	-0.017	-0.006			-0.078	0.044	-0.158	-0.046	-0.164	0.102	-0.042	-0.048	-0.062	-0.052	0.046		0.059	0.034	-0.048	0.009		-0.035	-0.016	0.178	0.103	-0.048	0.081	0.066	0.162	-0.072	0.035			-0.104	0.038	0.007	-0.032	0.021	-0.045	-0.063	0.03	0.052		0.103		-0.067		0.008	0.032	0.033	0.093		-0.072	-0.085	0.023	0.029	0.01		0.016	-0.182	0.068	-0.108			0.029	0.049	-0.058		-0.078	0.049	0.082		-0.057	0.099	0.18	0.021	0.054	0.003	0.072	-0.19	0.083	0.019	0.059	-0.067	-0.111	-0.026	0.012	0.072	0.039	-0.002	0.199	-0.12	-0.178	-0.003	0.008	0.031	-0.062	-0.114	-0.079		0.054	-0.004	0.076	-0.032
BSU07500_yfmE	-0.071	0.045	0.032		-0.026	0.239	0.037	0.053	0.001	-0.106	-0.207	0.152	0.082	-0.212	0.075	0.051	-0.003	0.036	0.065	0.292	-0.27	0.012	-0.215	-0.096	-0.121	-0.253	-0.17	-0.015	0.011	-0.014	0.088	-0.039	-0.058	-0.03	0.042		0.036	0.246			-0.017	0.276	-0.107	-0.249	-0.036	0.057	-0.157	0.142	0.079	0.098	0.084	0.073	-0.206	0.081	-0.08	0.011	-0.099	0.211	-0.027	-0.067	-0.096		0.02	-0.057	0.045	-0.116	-0.14	0.125	0.216	-0.077		0.033	-0.02	-0.024	-0.121	-0.232	0.051	0.028	-0.058	-0.082	-0.026	0.024	-0.083	-0.25	0.004	-0.274	0.064	0.122	0.007	-0.115	-0.099	0.004	-0.041	0.111	-0.189	-0.096	-0.073		-0.166	0.062	-0.043	-0.06	0.118	0.029		-0.014		0.081	0	-0.02	-0.126	-0.088	0.237	0.282	0.119	-0.113	-0.206	-0.063	0.125	-0.007			0.179			0.225		0.196	-0.013	0.256	0.236	-0.078	-0.175	0.25	-0.056	-0.021			-0.022	0.052	0.021	-0.16	-0.149	-0.11	0.057	0.013	0.055	-0.113	-0.126	0.096	-0.111	-0.083	-0.027	-0.12	-0.098	0.249	0.017	0.268	-0.13	-0.062	0.112	0.029	-0.053	-0.111	0.152	0.143	-0.231	0.177	0.102	0.06	0.126	0.183	0.218	-0.12		0.188	0.061	0.264					0.306			-0.1	0.134		0.014	0.091	0.089		0.295			0.241				-0.001		0.192	0.187	0.07	0.264		-0.125		-0.05	0.144	0.095				0.202	-0.074	0.133	0.231		0.315	0.204	-0.028	-0.007	-0.288	-0.147	-0.154	-0.003	0.15		-0.028	0.171	-0.019		-0.017	-0.167	-0.178		-0.242	-0.107	0.048	0.17	0.029	-0.176	0.398	0.27	0.049	-0.039	-0.073	-0.08				0.201		0.298		0.258	0.228	0.116		-0.221	0.002	0.186	0.224		0.157	-0.041		-0.119	-0.014	-0.062	0.161		0.004	0.36	0.101	0.012	0.303	0.209	0.283	-0.153	0.297	0.143	0.164	-0.003	0.088	0.109	-0.181		-0.002	0.264	-0.007			-0.059	0.018	-0.074	-0.165	0.125			0.331	-0.155	-0.082	0.266	-0.029	-0.026	0.167	-0.037	0.256	-0.104	0.091	-0.206	0.007	0.089	0.26		-0.077	0.096		0.194	0.009		0.257			-0.016	0.031	-0.092		0.159	0.124	0.155	-0.057	-0.205		0.205	0.028		0.164	0.092	0.18		0.372	0.005		-0.163	0.012	0.121		0.039	0.143	0.062	-0.205	-0.228		0.141	0.317	0.078	0.063	-0.101	0.056	0.177	0.102	-0.126	0.073	-0.13	0.081	0.052		-0.166		0.176	0.085		-0.175	0.178	0.044	-0.049	-0.289		-0.27	-0.045	-0.1		0.011	0.013	-0.047	-0.349	-0.193	0.051	-0.086	-0.07	0.026		0.082	-0.119	-0.021		0.194	0.121		0.073		0.182	0.017	0.007	0.096	-0.005		0.196	0.057	-0.09		0.185	-0.008	-0.153	0.048	0.022	-0.09		-0.024	-0.113	0.279	0.37		-0.041	-0.058	-0.124	0.208	-0.021		-0.144	0.039	-0.011	-0.206	-0.164	0.119		0.166	0.257	0.026	0.023	-0.141	0.11		-0.139		-0.005	-0.064	-0.134	-0.067	-0.135		0.021	-0.024	0.109		-0.13	0.069	-0.281	0.144	-0.015	0.15	-0.141	0.035	0.063	-0.057		-0.065	-0.158	0.025	0.033	0.056	0.094	0.108			0	-0.043	0.127	0.038	-0.088	-0.049	0.457	0.288	0.01	0.202		0.025	0.028		0.022	-0.234	-0.168		-0.139		0.056	-0.058	0.046	-0.04	0.175	-0.084	-0.107			0.094	0.217	0.192	-0.172	-0.155	-0.031	-0.123	0.05		-0.089	0.239	-0.115	0.022	0.025		0.138	-0.023	0.026		0.067	0.234		0.007		-0.081	-0.015	0.223	0.107		0.032	-0.055	-0.035		-0.211	0.001	0.154	0.019	0.055	-0.092	-0.012	0.204	-0.198	0.137	-0.112	-0.141	0.117	-0.162	-0.224	-0.103	0.168	-0.104	-0.142		0.015	0.074	0.075	-0.173	0.214	-0.135	-0.101	0.133	0.021	-0.031	-0.023	0.001	0.045	0.037	-0.08		-0.021	-0.158	0.042	0.03	0.026	-0.001	-0.068	0.14	0.038	-0.131	0.08	-0.037	-0.071	0.076		0.094	-0.032		-0.019	0.14	0.011	-0.113	-0.302	-0.145	0.018	0.213	0.052	-0.158	-0.004	0.218		-0.053	0.018		0.006	-0.054	0.07		0.318			0.132	0.3	-0.046		-0.001	0.129	-0.111	0.017	-0.025	0.032	0.143	-0.063	-0.152	-0.146	-0.105	-0.11	-0.07	-0.107	-0.174	0.168		0.065	0.106	0.099		0.14	0.04	0.067	0.07	0.114	-0.014	0.064	-0.155	-0.118		0.045	-0.019	-0.085	-0.005	-0.039	-0.095	-0.086	-0.061	-0.056	0.005	-0.158	0.067	-0.105	0.192		0.095	0.057	0.206		0.011	-0.001	0.222	-0.12	-0.016	0.13		-0.135	-0.088	0.149	0.225	-0.071	0.045	-0.244	-0.228		0.032		-0.046	-0.091	-0.061		-0.011	-0.087	0.033	0.003	-0.071	-0.114	0.173	0.338		-0.143	0.094	0.134	-0.176		-0.092	0.056		-0.139	-0.065	0.069	0.114	0.101		0.266	0.146	0.072	0.19	-0.083	-0.073	-0.21	-0.049		0.168		-0.121	0.093	-0.031	0.002	0.225	0.016	0.046	0.157	0.106	0.112		-0.059	-0.107	-0.155	-0.245	-0.243	-0.13	-0.279	-0.215			-0.21	-0.178	-0.227	-0.082		0.024	-0.024		0.022	0.153	-0.127	-0.054	0.062	-0.185	0.118	0.034	0.113	0.126	0.022	0.176	-0.085		-0.072		-0.211	-0.14		0.075	-0.052	0.137	0.219	-0.027	0.087		-0.102	0.052		0.071	-0.094	0.129	0.015	0.16	-0.061		-0.04	0.04		-0.239	0.22	-0.222	0.021	0.084	-0.073	-0.099	-0.015	-0.193	0.113	0.129	0.048	0.039	-0.129	-0.14		0.224	-0.149			0.046	0.27	-0.065		-0.242	0.177	-0.157	0.006	-0.024	0.197	0.202	-0.093	-0.054	0.111	0.237	0.079	0.191	0.064	0.135	0.061	-0.175	-0.174	0.014	-0.179	-0.106		0.168	-0.062	0.24		0.048	-0.103		0.182	0.116	-0.058	0.192	-0.024	-0.031	0.001	0.306	-0.004	-0.114		0.215			0.312		0.246	0.208	-0.126	-0.115	0.072	-0.05	-0.156	-0.023		0.054	0.044	0.064	-0.032		0.304	0.231	0.109	0.038	0.06	-0.088	-0.012	0.101	-0.012		0.092	-0.21	0.146	-0.017	0.155		-0.025	0.074		0.242	-0.05	-0.039	-0.003	-0.081			0.068	0.102	0.088	0.034		-0.103		0.064	0.129	-0.158	-0.117	0.068	-0.032	-0.046	-0.251	-0.128		0.195	-0.088	0.153	-0.076	-0.136	0.059	-0.145	0.029		0.078	-0.061	0.119	0.089		-0.042	0.33	0.156	-0.019	0.106	0.156			-0.035	-0.095		-0.15	0.2	-0.016	0.104	-0.077	-0.076	-0.062		0.004	0.14	-0.176		-0.105	0.256	-0.141	0.068		0.027	-0.132		-0.226		0.129	-0.056	0.011	-0.164	-0.124	0.054	0.039	-0.175	-0.066	0.047		0.039		-0.059				-0.013	0.009	0.082		-0.03	0.058	-0.013		0.349	0.311	-0.027		-0.161	-0.101	-0.091	0.117		-0.082	-0.098	-0.214	-0.056		0.174	0.209	0.148	0	0.051	0.163	0.019		0.106		0.11	-0.047		0.185	-0.15	-0.105	0.067	0.128	0.049	-0.081	0.027	-0.154	-0.082	-0.054	0.127		0.079	-0.19	-0.074	0.011	-0.121	0.006	-0.094	-0.162		-0.102		-0.09	0.096	-0.1	-0.083	0.224	-0.174	0.128		-0.12	0.085	0.041	0.017	0.122	-0.049	0.014	0.025	0.044	0.095	-0.128	-0.085	-0.078	0.005	-0.015			0.034	0.087	0.35		-0.148	-0.076	0.081		0.085	-0.049	0.079	0.164	-0.221	0.01	0.15			0.126	0.128	-0.18		0.298	0.186	0.11		-0.089	-0.009	0.02			-0.075	0.169		-0.068	0.227		0.124	0.02	0.003	-0.04	0.047	-0.095	0.152	-0.051	-0.184	-0.056	0.117		0.051		-0.051	0.002		-0.006	0.147	-0.044	0.1	-0.017	-0.083	0.004	-0.103	0.174	-0.021	0.117	0.066		0.004	0.065		-0.202	0.178	0.088	-0.056	0.145		0.325	-0.033	0.179	0.425			-0.003	-0.193	0.202		-0.116	0.211	0.105	-0.225	-0.084	-0.03	0.118	0.296	-0.225	0.185	0.058	0.08	-0.2	-0.11	-0.086	-0.06		0.307	0.133	0.08	-0.037	0.08	0.044	0.075	0.008	-0.045		0.043	-0.163	0.03	-0.225	-0.053			-0.011	-0.012	-0.128	0.31	0.098	0.172	-0.071	0.132	0.026	0.019	0.05		-0.019	-0.181	0.162	-0.041		0.129	-0.206	0.126	0.058	-0.087	0.265	0.066	0.046	-0.201	0.01			0.197	0.137	0.147	0.061	0.274	-0.021	-0.139	0.363	0.176		-0.086		0.097		-0.148	0.19	0.056	-0.042		0.112	0.207	0.136	-0.06	0.053		-0.005	-0.08	-0.245	-0.122			0	-0.019	-0.129		-0.043	-0.117	-0.091		0.078	0.066	-0.031	0.02	0.022	-0.149	0.185	0.039	0.105	0.103	0.011	0.011	-0.052	0	-0.058	0.16	0.046	0.071	0.091	0.072	-0.128	0.019	-0.241	0.179	0.212	0.033	0.111		0.151	-0.05	0.015	-0.11
BSU07510_yfmD	0.108	-0.066	0.113		-0.041	-0.07	-0.018	0.013	-0.174	-0.022	-0.042	-0.059	-0.007	-0.072	-0.03	-0.065	0.003	-0.05	0.008	0.062	-0.1	0.015	-0.019	-0.027	-0.135	0.085	-0.05	0.044	0.117	0.08	-0.065	0.159	-0.192	-0.045	0.008		0.041	0.057			-0.033	-0.092	0.007	-0.001	0.011	0.07	0.092	0.067	-0.022	-0.024	-0.079	0.169	-0.01	-0.054	-0.017	-0.019	0.037	0.078	-0.161	0.047	0.003		-0.054	-0.031	0.084	-0.137	-0.019	-0.058	-0.038	0.047		0.096	0	0.021	-0.146	0.147	0.007	0.156	0.021	0.171	-0.044	-0.016	-0.038	0.121	0.006	-0.074	-0.157	-0.027	0.034	0.107	0.055	-0.135	0.017	0.171	-0.052	0.032	-0.026		-0.097	0.038	-0.014	-0.211	0.022	0.092		0.075		-0.085	0.028	-0.057	0.042	-0.045	-0.024	0.036	0.052	-0.025	-0.051	0.079	-0.07	0.044			-0.077			0.064		0.1	-0.076	-0.068	-0.042	-0.154	-0.059	-0.086	-0.072	-0.005			0.108	0.023	0.047	-0.085	-0.086	0.098	0.012	0.137	0.013	0.068	0.073	0.035	0.043	0.064	0.111	0.118	-0.135	-0.078	-0.012	-0.131	-0.067	0.021	-0.004	0.199	0.276	-0.105	0.028	0.034	0.064	0.093	-0.091	-0.023	0.106	0.133	0.107	0.04		0.097	-0.038	-0.042					-0.032			0.022	-0.116		0.061	0.144	-0.035		0.015			0.022				-0.081		-0.033	-0.062	-0.085	-0.109		0.094		0.043	-0.042	0.021				0.018	0.021	-0.021	0.026		-0.051	-0.03	0.068	0.005	-0.014	-0.006	-0.023	0.016	-0.096		0.032	-0.164	0.107		0.009	0.061	-0.132		-0.053	0.071	-0.103	0.008	-0.131	-0.06	-0.029	-0.019	0.051	-0.086	0	0.097				-0.078		-0.014		0.08	-0.075	-0.081		0.023	0.024	-0.029	-0.037		0.072	-0.015		-0.063	0.087	-0.128	0.11		0.108	0.034	-0.151	0.068	0.078	-0.056	0.108	0.028	0.022	0.111	-0.031	-0.056	0.018	0.019	0.201		-0.044	-0.084	-0.136			-0.026	0.102	-0.099	-0.031	-0.09			0.007	-0.059	0.147	0.012	0.099	0.018	-0.104	0.017	-0.097	0.05	0.026	0.065	0.148	0.052	0.002		-0.188	0.101		0.085	-0.077		-0.141			-0.042	0.082	-0.037		0.004	0.092	-0.112	-0.063	0.039		0.063	0.022		-0.045	0.15	0.042		0.051	0.06		-0.054	-0.071	0.069		0.064	0.091	0.003	0.078	0.221		-0.029	-0.131	0.056	0.031	-0.002	0.036	0.022	-0.002	-0.036	-0.077	0.025	0.071	-0.042		-0.098		0.032	-0.123		0.148	-0.071	0.003	-0.061	-0.229		-0.079	0.109	0.15		0.03	-0.055	-0.078	-0.033	0.051	0.089	-0.016	-0.047	-0.07		0.023	0.025	0.172		0.027	0.011		-0.107		-0.061	-0.052	-0.041	-0.151	0.082		-0.051	-0.032	-0.015		-0.019	-0.007	0.181	0.126	0.022	0.062		0.07	-0.024	-0.006	-0.057		-0.132	-0.009	-0.012	0.02	-0.079		-0.133	0.096	0.106	-0.197	0.066	-0.023		-0.061	-0.025	-0.082	-0.002	0.03	-0.033		-0.047		-0.053	-0.127	0.081	0.029	0.003		0.197	0.045	-0.002		0.126	0.124	0.096	0.093	-0.037	0.057	0.073	0.02	-0.063	-0.069		0.107	-0.071	0.111	0.062	0.077	-0.022	0.102			0.028	-0.151	-0.051	0.106	-0.131	-0.002	-0.031	-0.125	-0.041	0.008		-0.053	-0.031		0.077	-0.065	0.283		0.085		0.09	0.076	-0.116	0.059	-0.096	0.075	-0.09			-0.075	-0.02	-0.197	-0.177	0.008	0.05	0.019	0.052		0.064	0.038	0.064	0.095	-0.032		-0.051	0.044	0.042	0.067		-0.062		0.127		0.131	0.073	-0.137	-0.037		0.112	0.169	-0.091		0.131	-0.087	0.167	-0.016	-0.098	-0.129	-0.007	0.005	-0.063	0.023	-0.113	0.06	-0.113	-0.06	0.054	-0.113	-0.187	-0.072	0.133		0.133	-0.109	0.043	-0.013	-0.096	-0.103	0.06	-0.031	-0.084	-0.076	0.067	-0.167	-0.038	-0.214	-0.049		-0.122	0.069	0.044	-0.017	-0.053	0.112	-0.078	-0.08	0.092	0.047	0.181	-0.118	-0.059	-0.053		0.127	-0.072		0.057	0.106	-0.021	-0.004	-0.003	-0.068	-0.063	0.041	-0.184	0.043	0.085	-0.009		0.106	-0.22		0.051	-0.1	0.054		0.157			0.038	0.091	0.016		-0.158	-0.12	-0.151	0.061	0.226	-0.013	-0.05	0.078	-0.01	-0.102	-0.112	-0.08	-0.041	-0.034	-0.078	-0.085		-0.065	0.005	-0.199		0.043	0.008	0.059	-0.128	-0.119	0.096	-0.022	0.003	0.069		-0.09	-0.117	0.095	-0.109	0.175	0.132	0.017	-0.057	0.161	-0.048	-0.017	0.141	0.153	-0.167		0.018	0.007	-0.027		-0.061	0.073	0.146	0.153	-0.072	-0.104		-0.173	-0.047	0.057	0.037	-0.085	0.033	-0.08	0.241		0.038		0.071	-0.048	-0.082		0.119	0.194	-0.027	0.103	0.037	-0.153	0.025	0.119		-0.022	-0.048	0.138	0.032		0.124	-0.111		0.129	0.116	-0.046	-0.267	0.016		0.076	0.172	0.025	0.026	-0.04	0.025	0.224	0.08		0.079		-0.024	0.119	0.078	-0.015	0.02	0.12	0.114	-0.082	0.023	-0.032		-0.107	-0.171	-0.058	-0.031	0.108	0	-0.064	-0.103			-0.085	-0.015	-0.09	-0.035		0.023	0.002		-0.05	-0.015	-0.049	0.075	-0.112	-0.04	-0.109	-0.078	0.031	-0.033	-0.038	0.047	-0.074		-0.036		-0.114	-0.045		-0.063	0.048	0.072	0.002	0.13	0.132		-0.016	-0.013		0.026	0.044	-0.002	0.079	0.098	-0.129		-0.097	-0.064		-0.006	-0.021	-0.11	-0.036	0.021	-0.045	-0.085	-0.081	0.108	0.17	-0.017	0.081	-0.108	0.002	-0.023		-0.16	-0.086			-0.006	0.002	0.027		-0.133	-0.035	-0.028	-0.031	0.106	-0.197	0.024	-0.036	0.062	-0.075	-0.07	0.139	0.134	0.099	0.042	-0.005	0.006	-0.007	-0.053	0.032	0.11		-0.1	0.06	0.019		-0.227	-0.04		-0.07	0.007	0.021	0.1	0.057	0.04	0.035	0.064	-0.086	-0.065		0.11			0.195		0.025	0.184	0.02	-0.035	-0.044	-0.002	0.27	0.107		-0.085	-0.223	0.005	-0.018		0.021	0.066	0.227	-0.014	-0.13	-0.073	0.051	0.007	-0.134		-0.08	-0.218	-0.09	-0.001	0.094		0.012	-0.06		0.011	-0.094	0.091	-0.124	0.018			-0.033	-0.062	-0.035	-0.083		0.194		0.079	0.128	0.139	-0.062	0.017	-0.187	-0.063	0.163	0.013		-0.037	-0.143	-0.073	-0.178	0.251	-0.029	0.022	0.049		-0.162	-0.079	-0.033	0.021		0.029	-0.027	-0.02	0.03	-0.059	0.068			0.074	0		0.122	-0.041	-0.004	0.004	-0.001	-0.052	0.053		-0.064	0.074	0.057		-0.079	0.014	-0.042	-0.104		-0.029	0.113		-0.015		0.11	-0.099	0.006	-0.05	-0.052	-0.126	-0.16	0.149	-0.015	-0.023		0.032		-0.075				0.214	-0.028	-0.098		-0.014	0.09	0.163		0.083	0.02	0.003		-0.097	0.083	-0.066	-0.123		0.046	-0.034	-0.129	0.075		0.022	-0.024	-0.09	0.072	0.068	-0.029	0.015		-0.048		0.125	-0.043		0.023	0.021	-0.032	0.122	0.03	-0.161	-0.04	0.031	0.09	-0.117	0.087	0.076		-0.028	-0.024	0.071	0.25	-0.028	-0.041	0.076	-0.006		-0.058		0.103	0.042	-0.076	-0.088	0.046	0.049	0.038		-0.111	-0.109	0.057	-0.044	-0.114	-0.024	-0.083	0.079	-0.022	-0.028	-0.009	-0.075	-0.073	-0.01	0.147			0	-0.03	0.118		0.136	-0.102	0.022		-0.05	0.041	-0.155	-0.05	0.204	0.041	-0.058			0.056	0.058	0.164		0.17	0.045	-0.055		-0.183	0.053	-0.082			0.126	-0.075		-0.197	-0.001		0.138	-0.006	0.095	-0.141	-0.028	0.077	-0.268	0.055	0.049	-0.075	-0.038		0.047		0.057	-0.03		-0.095	0.006	0.099	0.06	0.021	0.103	0.042	-0.092	-0.023	0.01	-0.089	-0.013		-0.054	-0.019		0.11	0.168	-0.036	0.119	0.053		0.031	0.048	-0.098	-0.044			0.059	0.086	0.076		0.065	-0.122	0.001	-0.141	-0.024	-0.092	0.114	0.067	0.011	-0.003	0.036	-0.088	-0.136	0.063	0.018	0.163		0.064	-0.041	0.129	-0.041	-0.082	-0.141	-0.047	0.063	-0.163		0.066	-0.125	-0.026	0.086	-0.221			-0.004	-0.1	0.068	0.068	-0.018	-0.01	0.076	-0.08	0.033	0.027	0.119		0.069	0.076	-0.118	-0.19		0.005	-0.092	0.073	-0.082	-0.05	0.04	0.095	0	0.1	-0.028			0.019	-0.068	-0.106	-0.075	0.12	0.026	0.097	-0.062	-0.022		0.093		0.019		0.038	0.074	0.063	0.185		0.032	0.118	0.011	0.149	0.196		0.03	0.011	-0.047	-0.013			-0.244	-0.02	0.084		-0.105	0.134	0		-0.117	-0.014	0.075	0.121	-0.005	0.031	-0.12	-0.073	0.039	0.096	-0.107	0.194	-0.033	-0.138	-0.087	-0.124	0.025	0.165	0.066	-0.02	-0.24	0.097	0.133	0.084	0.019	0.017	-0.019		-0.057	0.061	0.027	0.142
BSU07520_yfmC	-0.047	0.206	-0.068		-0.142	0.142	0.041	0.133	0.026	-0.109	-0.077	0.111	-0.011	-0.144	0.155	0.102	-0.078	-0.033	0.047	0.141	-0.02	-0.228	-0.102	0.075	0.042	-0.091	0.062	-0.114	0.026	-0.017	0.046	-0.097	-0.017	0.089	0.193		-0.005	0.109			0.025	0.176	0.047	-0.166	-0.178	-0.045	-0.202	-0.039	-0.015	-0.025	-0.092	-0.066	-0.131	-0.014	-0.048	-0.074	-0.128	0.02	0.017	-0.164	-0.164		-0.068	-0.052	-0.109	0.114	0.003	0.133	0.126	-0.008		0.158	-0.009	-0.066	-0.002	-0.058	-0.028	-0.171	-0.043	-0.133	0.164	-0.025	-0.031	-0.053	0.136	-0.188	0.015	-0.005	-0.008	-0.143	-0.007	0.028	-0.085	-0.008	0.123	0.124	-0.004		-0.126	0.214	-0.213	0.102	-0.036	-0.115		0.157		0.053	-0.06	-0.045	-0.076	0.036	0.084	0.073	0.042	0.133	0.004	-0.085	-0.068	-0.064			0.053			0.105		0.081	-0.04	0.191	0.19	-0.156	-0.052	0.19	-0.051	-0.101			-0.064	-0.104	0.155	-0.039	-0.099	-0.156	0.023	0.039	0.038	0.024	-0.169	0.165	0.044	0.048	0.089	-0.051	-0.076	0.212	-0.021	0.099	-0.029	0.027	0.166	-0.005	-0.216	0.114	-0.053	0.073	-0.098	0.044	0.159	-0.019	0.012	0.021	0.059	-0.008		-0.029	0.212	0.09					0.184			-0.056	0.037		-0.076	-0.104	0.074		0.152			0.095				-0.144		0.213	-0.013	0.029	0.139		-0.137		-0.071	-0.062	-0.04				0.033	0.014	0.152	-0.04		0.075	0.074	-0.102	-0.01	-0.014	-0.041	0.035	-0.024	0.059		-0.067	0.133	-0.129		-0.025	-0.11	0.025		-0.041	-0.218	0.023	-0.056	0.161	-0.164	0.001	0.061	0.02	-0.073	-0.031	0.113				-0.007		0.066		0.107	0.102	0.017		0.071	-0.092	0.034	0.194		-0.009	-0.003		0.073	-0.027	-0.101	0.064		0.052	0.157	0.051	-0.021	0.058	0.045	0.086	-0.13	0.018	0.023	-0.018	0.05	-0.071	-0.044	-0.268		-0.005	-0.055	-0.065			-0.072	-0.008	0.13	0.105	0.016			0.101	-0.108	-0.069	0.148	0.002	0.043	0.088	0	0.054	-0.151	0.083	-0.164	-0.009	0.126	0.078		0.066	-0.004		0.009	0.084		0.262			-0.096	0.013	-0.086		0.135	0.062	0.228	0.077	-0.015		0.064	-0.061		0.101	0.135	-0.012		0.078	0.213		-0.073	0.195	-0.063		-0.051	0.038	0.091	-0.095	-0.005		0.146	0.264	0.169	-0.015	0.018	-0.078	0.013	0.005	-0.087	-0.056	0.165	0.05	0.1		-0.089		0.069	-0.007		-0.133	-0.069	0.02	-0.02	-0.041		0.076	-0.007	0.102		-0.067	-0.014	0.044	-0.038	-0.2	-0.036	0.037	-0.073	0.28		0.08	-0.145	-0.004		0.089	0.224		0.025		0.057	0.157	0.084	0.124	0.09		0.044	0.029	-0.081		0.075	0.034	-0.235	0.045	0.113	-0.034		-0.08	-0.04	0.046	0.131		0.099	0.045	-0.021	0.195	0.265		-0.075	0.03	0.109	-0.218	0.017	0.076		0.054	0.092	-0.075	0.138	0.029	0.248		0.061		0.05	0.058	-0.24	0.041	-0.073		-0.003	-0.097	0.003		-0.133	0.033	-0.205	-0.044	0.008	0.172	-0.063	-0.085	0.061	-0.061		-0.139	-0.096	-0.039	0.037	0.009	-0.043	-0.205			0.053	-0.052	0.173	-0.128	0.017	-0.215	0.37	0.291	0.117	0.014		-0.007	0.038		0.147	-0.078	-0.271		-0.166		-0.131	-0.065	-0.028	0.087	0.077	-0.018	-0.029			0.062	0.126	0.034	0.039	-0.046	-0.022	-0.008	-0.016		0.138	0.152	-0.051	-0.052	-0.006		0.034	-0.062	0.087	0.234	-0.062			-0.019		-0.217	0.058	0.056	0.043		-0.025	-0.085	-0.062		-0.156	0.113	0.117	-0.063	0.082	0.172	0.021	0.108	-0.061	0.013	-0.045	-0.125	0.083	-0.023	0.025	0.01	0.096	-0.016	-0.168		-0.095	0.003	0.007	-0.145	0.028	-0.097	-0.024	0.011	-0.143	-0.044	0.076	-0.017	-0.015	0.065	0.13		-0.082	-0.095	0.029	-0.041	0.196	-0.083	0.09	-0.127	0.009	0.011	0.045	-0.079	-0.009	0.097		0.037	-0.03		-0.048	0.106	0.03	0.015	-0.348	-0.142	0.013	0.107	0.145	-0.081	0.036	-0.08		-0.058	-0.147		0.001	0.145	0.22		0.181			0.063	0.283	0.038		-0.057	0.156	0.034	-0.075	-0.17	-0.058	-0.013	0.041	-0.108	0.029	-0.155	-0.017	-0.055	-0.031	-0.235	0.148		0.134	0.042	0.098		0.121	0.163	0.137	0.169	0.045	-0.019	0.245	0.051	-0.006		0.049	0.072	-0.03	-0.052	-0.151	0.188	-0.034	0.114	-0.132	-0.236	-0.14	0.072	-0.096	-0.04		0.192	0.036	0.17		-0.078	0.025	0.029	-0.024	0.007	0.058		0.037	-0.042	0.081	0.127	-0.021	0.079	-0.091	-0.176		-0.043		-0.151	-0.018	0.013		0.146	-0.137	-0.043	-0.087	0.026	-0.044	-0.002	0.232		-0.033	0.22	-0.015	-0.057		-0.06	0.169		-0.162	-0.075	0.243	0.091	0.064		0.077	0.107	0.055	0.144	-0.196	0.01	-0.141	0.029		0.2		0.095	-0.042	-0.051	0.134	0.102	-0.083	-0.042	0.134	-0.02	0.006		-0.109	0.026	-0.102	-0.105	-0.171	0.05	-0.099	-0.113			-0.092	-0.122	-0.13	-0.143		0.098	0.05		-0.18	0.025	0.042	-0.034	0.183	-0.196	0.119	0.062	0.06	0.096	-0.125	0.003	0.088		-0.04		0.077	0.002		0.033	-0.028	0.118	0.099	-0.109	-0.028		-0.202	-0.042		0.193	0.086	-0.014	0.121	0.17	0.065		0.18	0.009		-0.055	0.026	-0.039	0.009	-0.074	-0.105	0.07	-0.05	-0.072	-0.047	0.011	0.017	0.073	-0.012	0.06		0.15	-0.103			-0.099	-0.018	-0.027		-0.083	0.114	-0.022	0.243	-0.056	0.011	-0.149	-0.142	-0.062	0.186	0.139	0.06	0.106	0.053	0.066	0.003	-0.156	-0.091	-0.136	-0.069	-0.133		-0.046	-0.061	0.086		0.127	-0.003		0.067	-0.006	0.041	0.083	0.012	-0.024	-0.072	0.079	-0.078	0.16		0.091			0.155		0.192	0.072	-0.021	-0.016	-0.022	-0.055	-0.211	0.075		-0.097	0.109	0.037	-0.081		0.123	0.053	0.153	-0.021	0.083	0.075	0.013	0.16	-0.011		0.056	-0.028	0.023	0.047	0.211		0.098	0.145		0.028	0.101	0.014	0.029	0.115			-0.096	0.022	-0.002	-0.01		-0.019		0.081	-0.042	0.023	0.022	0.154	-0.181	0.141	-0.147	0.039		0.071	0.133	0.079	-0.003	-0.156	-0.017	-0.067	0		0.065	-0.179	-0.054	0.012		0.129	0.106	0.089	-0.234	0.034	-0.007			0.121	0.101		-0.088	0.057	-0.133	0.025	-0.053	0.112	-0.053		0.088	0.161	-0.029		0.014	0.152	-0.084	0.049		0.087	-0.09		-0.14		-0.117	0.19	-0.134	-0.133	-0.13	0.005	0.077	-0.178	0.021	0.013		0.061		0.079				0.044	0.21	-0.092		0.05	0.008	-0.074		0.069	0.143	-0.002		-0.085	-0.036	-0.024	0.184		-0.176	-0.023	0.031	0.034		0.127	0.248	0.033	0.101	-0.121	0.057	0.015		-0.036		-0.061	-0.057		0.114	-0.079	0.006	0.065	-0.011	-0.081	0.027	-0.047	0.032	0.005	-0.147	-0.059		0.074	-0.157	-0.09	0.028	0.045	0.004	-0.037	-0.094		-0.122		-0.087	0.09	-0.08	0.035	0.124	-0.223	0.154		-0.192	-0.075	0.124	-0.076	0.106	0.043	-0.122	-0.065	0.166	0.116	-0.11	-0.118	-0.065	-0.004	0.043			0.134	0.026	0.111		-0.005	-0.081	-0.069		0.045	0.091	0.106	0.083	-0.097	0.045	-0.061			0.078	-0.041	0.023		0.112	0.129	0.014		0.067	0.126	-0.001			-0.079	0.139		-0.12	0.111		-0.108	0.018	0.036	0.101	0.121	-0.131	0.059	0.023	-0.201	-0.125	0.035		0.016		-0.067	0.018		0.076	0.132	0.082	-0.02	0.133	0.029	0.014	0.045	0.034	-0.046	0.232	0.061		-0.199	-0.096		0.094	0.075	-0.211	-0.046	-0.035		0.14	-0.252	0.21	0.094			0.086	-0.231	0.047		0.016	0.097	0.137	-0.063	0.008	-0.038	-0.082	0.143	-0.011	0.034	0.061	0.099	0.025	-0.002	0.095	-0.055		0.098	0.037	0.056	-0.048	0.114	0.038	0.054	-0.052	-0.066		-0.077	-0.133	0.111	-0.091	0.054			-0.141	0.043	-0.17	0.048	0.005	0.057	0.123	0.068	-0.005	0.062	0.059		-0.028	-0.188	0.16	0.08		0.044	0.043	0.085	0.048	-0.117	0.12	-0.148	-0.017	0.068	0.088			0.037	-0.024	0.172	-0.029	0.128	-0.039	-0.069	0.197	-0.006		-0.124		0.102		-0.104	0.082	-0.09	-0.09		0.011	0.027	-0.018	0.124	-0.053		0.105	-0.055	-0.052	-0.138			0.113	-0.002	-0.075		-0.008	0.059	-0.082		-0.08	0.019	0.181	-0.092	0.011	-0.058	-0.082	0.034	-0.013	0.093	-0.004	0.019	0.039	-0.112	0.149	0.044	0.137	-0.033	0.059	-0.045	0.03	0.063	-0.019	0.079	0.16	0.123	-0.041		0.033	-0.065	-0.021	-0.078
BSU07570_yflS
BSU07580_citS	0.056	0.144	0.009		-0.026	0.012	0.077	-0.21	0.077	0.067	0.107	0.017	0.09	0.051	0.049	0.078	0.093	-0.135	0.229	-0.12	-0.053	-0.149	0.094	0.033	-0.046	-0.093	-0.103	0.003	-0.026	-0.02	-0.14	0.078	-0.222	-0.096	0.085		-0.006	-0.061			0.092	0.047	0.098	-0.081	-0.012	-0.114	-0.094	-0.048	0.017	-0.053	-0.174	-0.133	0.065	0.077	0.11	-0.069	0.067	0.116	-0.18	-0.013	-0.025		0.125	-0.034	0.068	-0.081	-0.091	-0.005	-0.08	-0.136		-0.041	0.092	-0.003	0.002	0.185	0.026	0.057	-0.17	0.025	-0.134	-0.127	-0.081	0.032	0.055	-0.035	-0.076	-0.068	0.032	0.015	0.041	0.045	-0.094	-0.02	0.073	0.041	0.224		-0.022	-0.081	-0.119	0.145	0.041	0.106		0.109		-0.014	0.025	-0.075	0.052	0.017	0.025	-0.077	-0.044	-0.004	0.106	-0.017	0.013	0.055			-0.105			-0.143		0.037	0.002	-0.094	0.053	-0.006	-0.037	-0.028	-0.058	-0.055			0.066	0.088	-0.067	0.034	-0.07	0.223	-0.038	0.16	-0.088	0.042	-0.062	-0.088	0.125	0.043	-0.104	0.005	0.018	-0.027	0.064	-0.275	0.022	-0.126	-0.04	0.032	0.135	-0.002	0.059	-0.139	-0.074	-0.103	-0.044	0.02	0.073	0.033	-0.024	0.055		-0.122	-0.019	-0.095					-0.045			0.069	-0.102		0.039	0.123	-0.016		-0.001			0.01				-0.002		-0.012	-0.039	-0.018	-0.061		0.134		-0.181	-0.014	-0.031				0.103	0.094	-0.066	-0.067		0.006	-0.043	0.021	-0.069	0.032	0.007	-0.025	0.087	-0.059		0.016	0.026	0.052		0.072	0.146	0.097		0.024	0.207	0.047	0.008	-0.105	-0.127	-0.022	0.058	-0.006	-0.027	-0.095	0.109				-0.111		-0.021		-0.006	0.035	-0.074		-0.039	-0.027	-0.03	0.05		-0.021	-0.077		0.082	0.133	-0.108	0.028		0.179	-0.004	-0.037	0.074	0.013	-0.095	-0.068	-0.005	-0.194	-0.09	-0.047	-0.061	0.008	-0.002	0.091		-0.147	0.022	-0.102			0.018	-0.14	-0.109	0.068	0.011			0.004	0.036	0.047	-0.062	-0.115	0.088	-0.053	-0.022	-0.006	0.161	-0.127	0.138	-0.028	-0.061	-0.034		-0.073	0.038		0.001	0.047		-0.156			0.16	-0.007	-0.145		-0.048	0.04	-0.12	0.015	0.108		-0.069	0.046		0.066	-0.021	-0.06		-0.027	-0.083		0.012	-0.152	-0.082		-0.043	0.124	0.026	0.088	-0.074		-0.02	-0.067	-0.133	0.01	0.233	0.002	0.032	-0.146	-0.05	-0.047	0.165	0.039	0.071		-0.028		-0.189	0.074		0.058	0.063	0.004	0.015	0.067		-0.123	0.031	0.048		-0.07	0.165	-0.063	-0.036	-0.097	-0.104	0.1	-0.068	-0.048		0.026	-0.01	0.003		-0.033	-0.053		-0.085		0.017	-0.09	-0.033	-0.156	0.147		0.086	-0.009	-0.114		-0.106	-0.039	0.077	0.195	-0.142	0.126		-0.038	-0.161	0.066	0.025		0.114	-0.01	0.029	0.04	-0.085		-0.043	-0.137	0.065	-0.248	0.075	0.117		0.047	0.011	0.029	-0.014	-0.15	-0.053		0.167		0.008	-0.004	0.104	0.043	-0.029		0.015	0.018	0.108		0.111	0.142	0.013	0.111	0.257	-0.012	0.142	-0.057	0.058	0.198		-0.034	-0.033	0.131	0.026	0.085	-0.045	0.071			0.115	-0.144	-0.211	-0.036	0.099	0.002	-0.113	0.008	-0.089	-0.139		0.209	-0.094		0.008	-0.03	-0.021		0.021		0.014	-0.064	-0.253	-0.191	-0.058	0.059	-0.015			0.01	-0.005	-0.064	0.124	0.055	0.072	0.201	0.151		0.105	0.1	-0.038	0.104	0.015		0.073	0.072	0.056	0.007	0.127	-0.019				0.036	0.052	-0.014	0.009		0.107	0.112	-0.019		0.116	0.028	0.06	0.185	0.005	-0.049	-0.14	-0.007	0.057	-0.11	-0.035	0.111	-0.062	-0.034	0.005	-0.202	-0.056	0.124	0.032		0.028	-0.034	-0.102	-0.027	-0.113	-0.124	-0.07	-0.017	-0.073	0.068	-0.132	0.032	0.123	-0.037	-0.198		0.041	-0.035	-0.094	-0.02	0.095	-0.038	-0.04	-0.006	0.042	0.027	-0.048	-0.113	-0.012	-0.061		-0.072	-0.011		0.106	0.032	0.065	0.069	0.008	0.092	0.064	-0.002	-0.174	-0.028	-0.028	0.004		-0.056	-0.166		-0.086	0.064	0.08		0.07			0.05	0.077	0		0.054	-0.002	-0.043	0.008	-0.134	-0.003	-0.138	0.103	0.119	-0.101	-0.176	0.099	0.02	0.003	-0.111	0.039		-0.012	-0.07	0.082		-0.007	0.003	-0.043	0.065	-0.121	0.083	0.07	-0.012	-0.09		-0.101	-0.251	-0.012	-0.138	0.033	-0.014	-0.042	0.091	0.054	0.106	-0.057	0.169	0.035	0.092		-0.102	0.008	0.04		-0.101	-0.051	0.068	0.123	-0.037	-0.007		-0.033	0.031	0.008	-0.096	-0.125	0.022	0.023	-0.042		-0.046		-0.169	0.084	-0.034		0.123	-0.001	0.046	-0.082	0.009	0.105	0.002	-0.015		-0.062	-0.049	-0.038	0.044		-0.049	-0.169		-0.071	0.101	-0.009	-0.066	-0.137		-0.093	-0.031	-0.108	-0.04	-0.134	-0.11	0.054	0.188		0.077		0.066	-0.029	0.149	-0.212	-0.073	-0.082	0.07	0.089	0.107	0.028		-0.1	-0.013	0.059	0.072	0.064	0.046	-0.002	0.001			0.043	0.09	-0.105	-0.007		-0.047	-0.042		-0.164	-0.032	0.016	-0.062	-0.191	-0.099	0.105	0.149	-0.002	-0.087	-0.17	-0.098	-0.095		0.105		0.058	0.055		0.03	0.11	0.058	-0.035	-0.075	-0.014		0.01	-0.049		-0.019	0.08	0.07	0.069	-0.064	-0.075		0.079	0.105		0.044	-0.092	0.009	0.002	0.101	-0.122	0.047	0.117	0.153	0.162	-0.044	-0.03	0.003	-0.012	0.078		-0.138	0.079			-0.073	-0.003	-0.073		-0.024	-0.006	-0.01	-0.005	-0.076	-0.024	0.025	0.179	0.055	0.094	0.019	-0.014	-0.008	-0.062	-0.14	-0.028	0.036	-0.072	-0.123	0.013	0.074		0.072	0.179	-0.105		-0.134	0.014		-0.007	-0.006	0.232	0.004	0.156	0.025	-0.132	0.027	0.047	0.022		0.081			-0.09		-0.136	-0.035	-0.168	0.024	-0.077	0.245	-0.025	-0.078		-0.013	0.028	0.132	-0.012		-0.076	-0.031	0.006	-0.062	-0.013	0.032	0.083	-0.291	-0.016		-0.011	0.115	-0.079	0.015	0.022		0.031	0.079		-0.008	-0.125	-0.036	-0.124	0.025			-0.075	-0.07	-0.034	0.032		0.056		0.001	-0.155	0.043	0.156	0.118	0.013	0.005	0.097	0.026		0.047	0.14	0.005	0.092	0.167	0.228	-0.012	-0.007		-0.108	-0.07	-0.028	-0.022		0.125	0.026	-0.072	-0.094	0.033	-0.09			0.142	-0.091		-0.185	-0.027	0.035	0.06	0.089	0.037	-0.115		-0.178	0.016	0.125		0.138	0.135	0.091	-0.113		-0.053	0.082		0.046		-0.051	0.127	-0.077	-0.101	0.161	-0.145	-0.018	-0.124	-0.018	0.023		-0.102		-0.109				-0.088	-0.072	-0.197		-0.056	0.009	0.053		0.101	-0.019	-0.102		0.033	-0.008	0.318	-0.142		0.05	0.045	-0.022	-0.062		-0.12	-0.039	-0.019	0.059	-0.035	0.062	-0.025		0.047		-0.1	-0.029		0.117	-0.137	0.057	0.098	-0.047	0.083	-0.038	0.091	0.081	0.147	-0.031	-0.128		0.03	0.039	0.063	0.093	-0.068	0.019	0.076	-0.016		0.049		0	-0.012	-0.106	-0.033	0.167	0.001	-0.091		-0.053	-0.037	0.048	-0.039	0.09	0.073	-0.032	-0.059	-0.048	0.059	-0.044	-0.067	0.139	-0.116	-0.101			0.022	-0.044	-0.015		0.095	0.04	-0.102		0.073	-0.114	-0.124	-0.054	-0.018	-0.105	0.117			-0.076	-0.065	0.1		-0.06	-0.057	-0.049		0.069	0.03	-0.105			0.036	-0.029		-0.027	-0.001		0.018	0.017	0.106	-0.13	-0.106	-0.041	-0.153	-0.166	-0.103	0.003	-0.049		0.029		-0.035	-0.17		0.018	0.008	0.041	-0.099	-0.06	-0.014	0.068	0.078	-0.044	0.079	0.032	-0.05		-0.291	-0.096		0.094	0.101	-0.053	-0.124	0.069		0.012	-0.166	-0.062	0.029			0.097	0.019	-0.031		-0.145	-0.015	0.131	-0.026	-0.058	-0.019	0.014	-0.012	0.035	-0.033	0.044	0.059	-0.003	0.024	-0.06	0.024		-0.026	-0.007	0.196	0.127	0.016	-0.038	0.075	-0.163	-0.123		-0.059	-0.119	-0.094	0.101	0.015			0.06	-0.008	0.008	-0.068	-0.049	-0.082	-0.017	0.054	-0.088	-0.049	-0.08		0.168	-0.037	0.034	-0.055		-0.02	0.054	0.064	-0.013	-0.01	0.036	-0.171	-0.055	-0.131	0.111			-0.017	0.085	-0.041	0.047	-0.001	0.015	0.006	-0.023	-0.015		-0.017		-0.076		0.14	-0.072	0.17	0.032		0.005	0.084	0.035	0.14	0.152		-0.029	0.211	-0.123	0.003			-0.096	-0.002	-0.059		0.007	0.096	0.108		-0.194	-0.151	0.037	-0.013	0.023	0.186	-0.04	0.017	0.082	-0.07	0.131	0.016	0.072	-0.188	-0.069	-0.16	0.103	0.062	-0.053	-0.103	-0.209	0.126	0.057	-0.066	0.032	-0.105	-0.064		-0.164	-0.058	-0.111	0.077
BSU07610_citM
BSU07670_yflI	0.115	-0.242	0.081		0.005	-0.181	-0.16	0.1	0.034	0.056	0.12	-0.12	0.07	0.066	0.005	0.069	0.018	0.135	-0.169	0.016	0.194	0.001	0.083	-0.068	0.059	0.038	0.019	0.227	-0.024	0.147	-0.079	0.025	-0.089	-0.039	-0.111		0.106	0.02			-0.043	-0.103	-0.029	0.137	0.189	0.038	-0.038	-0.146	-0.152	-0.084	0.001	0.054	0.039	-0.148	0.031	0.069	0.168	-0.011	-0.037	-0.015	0.047		0.171	-0.047	0.09	-0.051	-0.036	-0.133	-0.02	-0.017		-0.015	-0.117	-0.086	0.008	0.251	-0.046	0.099	-0.02	0.136	-0.111	-0.026	0.044	-0.091	0.008	0.051	-0.023	-0.081	0.057	0.198	0.037	-0.031	0.1	0.145	-0.133	0.005	0.078		-0.116	-0.034	0.071	-0.073	-0.036	-0.042		-0.012		-0.087	-0.008	-0.137	0.012	0.026	-0.039	0.014	-0.076	-0.037	0.07	-0.047	-0.031	-0.048			-0.044			-0.011		-0.065	-0.008	-0.115	-0.112	0.024	0.035	-0.102	-0.102	0.175			0.065	-0.119	-0.041	0.013	0.028	0.218	-0.132	-0.002	-0.023	-0.038	0.131	0.025	-0.043	-0.145	-0.154	0.254	-0.009	-0.146	-0.084	-0.174	0.139	0.009	-0.144	0.083	0.044	-0.015	0.118	0.027	0.14	0.044	-0.129	-0.026	-0.041	0.019	0.048	-0.063		0.021	-0.009	-0.075					-0.043			0.013	0.025		0.012	-0.031	-0.038		-0.068			-0.079				0.148		-0.03	0.013	-0.018	-0.021		0.073		0.062	-0.014	-0.019				-0.031	0.136	-0.192	-0.026		-0.072	-0.022	0.116	-0.281	0.065	-0.048	0.081	-0.025	0.019		0.125	-0.044	0.117		-0.137	0.057	-0.08		-0.055	-0.048	0.058	-0.194	-0.169	0.142	-0.02	-0.085	0.036	-0.041	0.056	0.094				0.077		0.01		-0.088	-0.046	-0.027		0.07	-0.102	-0.035	-0.045		0.01	0.059		-0.018	-0.001	0.167	0.044		-0.067	-0.091	-0.087	-0.135	-0.019	-0.05	-0.027	-0.141	-0.07	-0.005	0.057	-0.088	0.045	-0.013	0.227		-0.101	-0.018	0.001			0.165	0.044	0.032	0.019	-0.034			-0.089	0.007	0.013	-0.059	0.191	-0.066	-0.004	0.015	0.006	0.098	0.177	-0.051	0.089	-0.074	-0.057		-0.103	0.114		-0.021	-0.188		0.023			0.059	-0.027	-0.052		-0.205	-0.006	-0.063	-0.068	0.031		0.004	0.031		-0.076	0.061	-0.047		-0.212	-0.087		-0.042	-0.086	-0.033		0.062	-0.022	-0.023	0.02	0.134		-0.045	-0.106	-0.151	-0.117	0.052	0.009	-0.032	0.006	0	-0.01	-0.058	-0.066	-0.037		0.093		-0.034	-0.008		0.11	0.124	0.026	-0.124	0.042		-0.03	0.033	0.088		0.071	-0.118	-0.117	0.151	0.103	-0.043	0.062	0.128	-0.006		-0.22	0.093	-0.06		-0.028	-0.183		-0.117		-0.073	-0.038	0.158	-0.044	-0.135		-0.028	-0.025	0.086		0.026	-0.028	0.23	0.03	-0.081	0.036		0.186	-0.117	-0.095	-0.044		-0.079	-0.094	0.071	-0.188	0.026		-0.136	0.028	0.111	-0.096	0.085	0.067		-0.065	0.038	-0.036	-0.063	-0.019	-0.198		-0.015		-0.064	-0.08	-0.106	0.109	0.057		0.052	0.041	0.03		0.243	-0.039	0.352	0.066	-0.038	-0.106	0.181	-0.003	-0.109	-0.031		0.176	0.171	0.012	-0.179	0.004	-0.124	-0.18			0.148	0.015	-0.226	-0.023	-0.102	0.117	-0.326	-0.189	-0.167	-0.114		-0.089	-0.039		-0.059	0.09	0.236		0.052		0.01	0.012	-0.054	-0.027	-0.085	0.062	0.007			-0.024	-0.07	-0.004	-0.106	0.071	0.055	0.032	-0.097		0.076	-0.076	0.079	0.102	-0.081		-0.17	-0.123	-0.039	-0.081	0.131	-0.217		0.036			-0.062	-0.057	0.024		-0.066	0.012	0.029		0.134	-0.041	-0.033	-0.049	0.041	0.044	-0.12	0.041	0.045	-0.118	0.012	-0.047	-0.128	0.116	0.037	-0.163	0.04	-0.132	0.163		0.012	0.045	0.014	0.206	0.042	-0.105	-0.065	0.01	-0.134	0.063	-0.082	-0.211	0.07	0.074	-0.088		-0.013	0.164	0.013	0.015	-0.123	0.147	0.05	0.023	-0.016	0.127	-0.03	0.192	-0.057	-0.135		-0.069	0.01		0.038	0.007	-0.094	0.034	0.071	0.1	-0.076	0.065	0.031	-0.048	-0.07	-0.04		0.052	0.037		-0.079	-0.273	-0.087		-0.117			-0.022	-0.167	-0.055		-0.027	-0.084	0.003	0.065	0.069	-0.075	0.027	-0.02	0.035	0.081	0.019	0.108	-0.038	0.272	0.158	-0.016		-0.078	-0.135	-0.222		-0.024	0.061	0.033	-0.117	-0.046	-0.013	-0.044	0.061	0.04		0.135	-0.003	-0.015	0.008	0.047	-0.1	-0.092	-0.057	0.068	0.113	0.148	0.122	0.083	-0.034		-0.175	-0.104	-0.044		0.015	-0.045	0.042	-0.009	0.005	0.118		-0.126	0.09	-0.016	-0.118	-0.078	-0.081	0.079	0.198		-0.121		0.073	0.03	-0.158		-0.057	0.101	0.104	0.088	-0.003	0.128	0.029	-0.123		0.065	-0.135	0	-0.026		0.155	-0.177		-0.06	0.022	-0.116	-0.358	0.085		0.036	-0.088	0.049	-0.037	0.132	-0.067	0.142	-0.04		-0.089		0.099	-0.044	-0.065	-0.1	-0.024	-0.003	-0.088	-0.116	0.072	-0.04		-0.011	0.074	-0.105	-0.05	0.093	0.11	-0.016	0.01			-0.004	-0.011	-0.073	-0.086		-0.127	-0.025		-0.03	-0.182	-0.17	0.197	-0.215	-0.068	-0.103	0.039	-0.044	-0.149	0.185	0.068	0.007		-0.015		0.085	0.047		0.09	0.206	-0.005	-0.025	0.1	0.099		-0.019	0.051		0.09	0.133	0.012	-0.23	-0.046	-0.156		-0.051	-0.067		-0.105	0.058	0.155	-0.077	0.066	-0.018	0.064	0.199	0.28	-0.021	0.021	-0.062	-0.126	0.123	-0.135		-0.003	0.05			-0.186	-0.229	0.153		-0.015	-0.093	0.166	-0.133	-0.083	-0.139	-0.122	-0.005	0.075	-0.197	-0.093	-0.004	0.003	-0.067	-0.018	0.148	-0.055	0.091	-0.11	0.189	-0.132		-0.1	-0.197	-0.096		-0.12	0.119		0.073	0.043	0.089	0.043	0.058	0.064	-0.062	-0.02	-0.031	0.016		-0.091			-0.088		-0.117	0.002	0.136	0.121	0.091	0.19	0.043	0.074		-0.012	-0.102	0.083	-0.003		-0.083	-0.068	-0.108	-0.176	-0.035	-0.017	0.126	-0.167	-0.02		-0.007	0.035	-0.131	0.046	0.019		0.141	-0.024		-0.136	-0.042	-0.065	-0.116	-0.099			0.11	-0.044	0.072	0.005		0.12		0.042	0.067	-0.085	0.067	-0.022	-0.253	-0.003	0.005	-0.137		-0.043	-0.005	-0.024	-0.026	0.229	0.23	0.142	0.046		0.053	-0.02	0.015	0.022		-0.058	0.001	-0.112	-0.017	-0.043	0.021			-0.058	-0.124		-0.096	-0.079	-0.087	-0.019	-0.065	-0.052	-0.073		-0.124	0.017	0.041		-0.095	-0.102	-0.024	-0.089		-0.168	0.065		0.081		-0.067	-0.131	-0.075	0.029	0.222	-0.08	-0.095	0.057	-0.009	-0.036		0.064		0.1				-0.044	-0.042	0.007		-0.029	0.018	0.012		-0.119	-0.023	-0.034		-0.012	0.07	-0.104	0.083		0.123	-0.135	0.045	0.048		-0.112	0.021	-0.141	-0.021	0.049	0.019	0.081		-0.083		-0.052	-0.143		0.003	0.18	0.057	0.152	0.031	0.094	0.043	-0.048	0.175	0.101	-0.037	-0.144		-0.103	0.154	0.083	0.053	-0.07	-0.111	0.083	-0.146		0.059		0.025	-0.211	0.151	0.084	-0.039	0.204	-0.191		0.059	-0.017	0.044	0.134	-0.194	-0.018	-0.1	-0.103	0.114	-0.032	-0.157	-0.064	0.046	0.144	0.118			-0.192	-0.005	-0.081		0.107	0.287	-0.098		-0.133	-0.059	0.071	0.077	0.119	-0.012	0.007			-0.035	-0.091	0.279		-0.143	-0.04	-0.144		-0.113	0.014	-0.077			0.109	-0.076		-0.096	-0.079		0.096	0.07	0.034	0.017	-0.105	0.135	-0.196	0.085	0.09	0.129	-0.085		-0.06		-0.019	0.179		-0.062	0.072	-0.123	0.011	-0.035	0.085	-0.039	-0.017	0.099	0.06	-0.056	-0.018		0.145	0.094		0.036	-0.179	0.035	-0.103	0.056		-0.002	0.174	-0.239	-0.027			-0.161	0.019	-0.123		-0.079	-0.119	-0.016	0.103	0.079	-0.068	-0.099	-0.058	0.148	-0.035	0	-0.227	0.115	0.078	-0.015	-0.054		0.017	-0.055	0.029	-0.018	-0.078	0.03	-0.157	0.085	-0.092		-0.06	0.063	-0.066	0.17	-0.001			0.094	-0.118	0.018	-0.053	0.107	-0.069	0.091	-0.037	0.026	0.093	0.029		0.009	0.149	-0.051	-0.137		-0.075	-0.064	-0.058	-0.065	0.095	-0.079	0.034	-0.131	-0.063	-0.085			-0.096	-0.046	-0.043	-0.13	-0.068	0.129	0.1	-0.179	-0.119		0.045		-0.217		-0.092	0.026	-0.131	-0.009		-0.013	-0.003	-0.077	-0.096	0.112		-0.126	0.096	0.004	0.143			-0.063	-0.116	0.211		0.025	0.117	-0.031		-0.05	-0.04	-0.084	-0.102	-0.068	0.108	-0.077	-0.211	0.068	0.017	0.081	0.077	0.021	-0.074	-0.259	-0.151	-0.01	0.093	-0.22	0.127	-0.078	0.134	0.178	-0.175	-0.089	-0.047	-0.054		-0.059	0.066	-0.066	-0.005
BSU07700_nagP	0.022	0.062	-0.035		0.256	-0.034	0.051	0.053	0.037	0.048	0.04	0.065	-0.065	-0.075	0.051	0.057	0.137	0.065	0.191	-0.017	-0.101	-0.106	-0.072	0.197	0.035	0.176	0.025	0.053	-0.064	-0.046	0.175	-0.049	0.019	-0.009	0.031		-0.092	-0.059			-0.022	-0.131	-0.009	0.039	-0.055	0.082	-0.125	0.056	0.024	-0.067	-0.017	0.178	0.032	0.017	-0.009	0.063	0.015	-0.117	0.08	0.016	0.052		-0.075	0.083	-0.125	0.005	-0.052	-0.001	-0.21	0.037		0.21	0.078	-0.046	-0.072	-0.108	-0.089	0.004	-0.04	0.077	-0.064	0.052	-0.157	-0.01	0.057	0.073	-0.173	-0.009	-0.01	-0.075	-0.09	-0.029	0.011	0.052	-0.092	-0.089	0.071		0.031	0.076	-0.019	-0.024	-0.131	0.091		0.008		-0.062	0.15	0.194	-0.029	-0.003	0.15	-0.161	0.013	0.177	0.117	0.045	-0.043	0.016			-0.058			-0.174		-0.074	-0.008	-0.098	-0.091	-0.141	-0.07	-0.229	-0.001	-0.079			0.154	0.099	-0.071	0.228	-0.252	-0.178	-0.017	-0.116	0.041	0.111	-0.098	0.071	-0.008	-0.064	0.122	-0.115	-0.064	-0.073	0.022	-0.011	0.064	-0.021	0.242	0.071	-0.046	0.132	0.168	0.051	0.076	0.104	0.049	-0.148	0.118	-0.139	-0.055	0.072		0.037	0.102	-0.193					-0.161			-0.013	-0.134		-0.142	-0.088	-0.129		-0.096			-0.202				0.097		-0.194	-0.195	-0.166	-0.174		0.035		0.034	-0.083	-0.161				-0.129	0.004	-0.031	0.057		-0.147	-0.167	-0.072	0.001	0.004	0.011	-0.071	0.014	-0.139		0.088	-0.034	-0.069		-0.011	0.106	-0.021		-0.04	-0.039	-0.037	0.086	-0.13	-0.107	-0.037	-0.083	0.02	0.127	0.146	0.1				-0.047		-0.162		-0.138	-0.178	-0.219		-0.028	0.123	-0.27	-0.168		0.052	0.112		-0.032	0.113	0.174	-0.198		0.084	-0.139	0.033	0.069	-0.095	-0.187	-0.181	0.12	-0.059	-0.044	-0.245	0.025	0.017	0.031	0.065		-0.018	0.003	-0.041			-0.266	0.013	-0.108	-0.012	-0.108			-0.215	0.034	-0.12	-0.267	0.035	-0.078	0.109	0.05	-0.227	0.047	0.023	0.04	0.175	0.082	-0.073		-0.092	0.002		-0.039	0.135		0.085			-0.101	-0.063	-0.032		-0.03	-0.022	0.04	0.11	0.154		-0.105	-0.085		-0.094	-0.101	-0.015		-0.133	-0.018		-0.035	-0.113	0.043		-0.155	-0.034	0.076	0.028	0.099		0.165	-0.123	0.038	0.037	0.015	0.13	0.086	0.063	-0.035	0.008	-0.115	0.15	0.029		-0.034		0.107	0.125		-0.13	-0.039	-0.03	-0.021	0.09		-0.021	-0.027	-0.005		0.004	0.062	0.224	-0.134	-0.021	-0.005	-0.163	0.01	-0.052		-0.047	-0.212	-0.073		0.157	-0.076		-0.047		-0.115	0.112	-0.035	-0.059	0.031		0.103	-0.167	-0.13		-0.158	0.106	-0.024	-0.087	-0.269	0.145		-0.1	-0.134	-0.013	-0.158		0.007	0.23	0.049	-0.251	0.021		0.06	0.013	0.157	-0.103	-0.149	-0.181		-0.019	0.036	0.079	-0.128	0.024	-0.071		-0.044		-0.131	-0.128	0.061	-0.011	0.127		-0.009	0.093	-0.037		-0.094	0.068	-0.136	0.015	0.048	0.174	-0.121	0.092	-0.048	0.149		-0.136	0.188	-0.04	-0.082	0.206	-0.116	0.066			0.089	-0.097	0.055	-0.017	-0.157	0.017	-0.093	-0.047	0.078	-0.007		0.126	-0.162		-0.045	0.109	0.073		-0.051		0.06	0.144	-0.166	0.125	-0.064	-0.09	-0.083			-0.058	-0.075	-0.078	0.089	0.051	-0.115	-0.105	-0.042		-0.109	-0.109	-0.139	-0.062	0.112		-0.099	0.107	-0.017	-0.015	0.073	0.058		0.052		-0.062		-0.143	0.047		0.061	-0.095	-0.03		0.112	-0.084	0.094	0.111	0.065	-0.079	-0.057	-0.174	-0.012	-0.214	-0.023	0.153	-0.077	0.048	0.014	0.141	0.03	-0.134	-0.13		0.088	-0.166	0.104	0.049	0.038	0.068	0.117	0.049	0.049	-0.111	-0.071	-0.146	-0.001	-0.21	0.173		-0.014	-0.064	0.024	-0.07	-0.093	0.014	-0.18	-0.094	-0.018	-0.019	0.102	0.022	-0.054	0.031		0.059	-0.094		0.088	0.038	0.164	0.119	0	0.015	0.099	-0.008	-0.049	-0.148	0.026	0.07		0.021	-0.042		-0.128	-0.024	0.048		0.001			0.026	0.071	0.071		-0.036	-0.022	0.102	-0.124	0.026	0.017	0.019	0.047	-0.078	0.05	0.164	0.062	0.001	-0.202	-0.115	0.038		-0.007	0.011	0.15		-0.072	0.01	-0.036	0.004	-0.046	-0.054	0.026	0.181	0.148		-0.102	0.159	0.034	0.067	-0.002	-0.026	-0.059	-0.023	0.063	0.096	-0.021	-0.092	0.062	0.122		-0.111	0.038	-0.056		0.08	0.177	-0.2	-0.065	-0.057	-0.127		0.109	-0.062	-0.023	0.12	-0.012	0.059	0.09	-0.031		-0.123		-0.078	-0.087	-0.086		0.073	0.118	0.079	-0.003	0.078	0.046	-0.151	-0.112		-0.04	-0.012	0.029	-0.049		-0.088	-0.1		0.022	-0.107	0.052	-0.056	0.012		-0.097	0.048	0.006	-0.11	-0.278	0.022	0.074	-0.036		-0.013		0.077	0.129	0.089	-0.023	0.003	0.046	-0.09	0.081	-0.054	-0.172		0.02	-0.047	0.05	0.09	0.054	-0.065	0.023	0.089			0.12	0.131	-0.049	-0.04		-0.079	-0.033		0.02	0.061	0.078	0.08	-0.02	-0.126	-0.046	0.117	-0.111	-0.072	-0.158	0.061	0.104		-0.028		-0.096	-0.019		0.054	-0.077	-0.013	-0.061	-0.094	0.144		0.053	-0.109		-0.099	-0.196	-0.008	-0.029	-0.088	0.061		-0.121	-0.068		0.141	0.109	0.091	0.112	0.084	0.017	-0.063	-0.112	0.145	0.226	0.022	0.163	-0.025	-0.122	-0.257		-0.012	0.018			0.084	0.193	0.051		0.119	-0.042	-0.014	-0.077	0.052	-0.133	-0.16	-0.025	-0.053	-0.042	-0.06	-0.093	0.075	0.094	-0.199	-0.053	-0.087	-0.063	0.03	0.053	0.099		0.143	-0.083	0.133		-0.126	-0.095		-0.172	0.065	0.016	-0.109	0.064	-0.113	-0.108	0.018	0.026	-0.063		0.043			-0.06		-0.141	-0.22	0.017	0.073	0.05	0.029	-0.213	0.05		-0.106	-0.033	-0.021	0.024		-0.135	-0.175	0.01	0.13	-0.152	0.065	0.014	0.108	-0.136		-0.031	-0.142	0.093	0.135	0.021		-0.059	0.103		-0.049	-0.03	0.076	-0.094	-0.022			0.068	0.086	-0.026	0.001		-0.044		0.183	0.043	-0.081	-0.009	0.032	-0.105	-0.09	0.063	0.023		-0.184	0.184	-0.142	0	0.072	0.128	0.051	-0.182		-0.184	0.089	-0.218	0.048		-0.185	-0.168	0.005	-0.045	-0.164	0.063			0.081	-0.034		-0.252	0.034	-0.036	0.149	0.191	0.147	0.125		0.046	0.002	0.019		-0.058	0.126	-0.137	-0.03		-0.032	-0.107		-0.069		-0.029	-0.076	0.092	-0.13	0.008	-0.025	-0.048	0.197	-0.17	0.162		0.138		-0.018				-0.037	-0.1	0.117		0.161	-0.18	0.003		-0.069	-0.192	-0.107		0.044	-0.08	0.131	-0.125		-0.125	-0.016	0.072	-0.263		-0.041	0.003	0.119	0.088	-0.021	0.131	0.029		-0.041		0	-0.173		-0.054	0.089	-0.014	-0.183	-0.072	0.02	0.099	-0.017	-0.047	0.125	0.024	0.102		-0.085	0.024	-0.072	0.078	-0.049	-0.033	-0.024	-0.04		-0.178		0.03	-0.104	-0.202	-0.123	0.067	0.07	-0.06		-0.168	-0.155	-0.103	-0.073	0.117	0.138	0	-0.017	-0.007	-0.082	0.028	-0.099	0.123	-0.024	0.031			0.186	-0.067	-0.142		0.022	-0.007	0.034		0.115	-0.016	-0.018	-0.033	-0.046	-0.049	0.115			0.016	-0.019	0.087		-0.218	-0.176	-0.13		0.123	0.032	-0.054			-0.101	-0.206		-0.119	-0.066		0	0.07	0.056	-0.05	-0.09	0.057	0.116	-0.084	-0.113	0.051	0.068		-0.049		-0.049	-0.025		-0.013	-0.005	-0.044	-0.048	0.045	-0.102	0.052	0.07	0.014	-0.004	-0.122	-0.119		0.069	-0.004		0.098	0.022	-0.008	-0.074	0.003		0.037	0.015	-0.008	-0.056			0.003	-0.136	0.035		0.09	-0.044	0.023	0.001	0.002	0.004	-0.286	-0.071	0.187	-0.032	-0.016	0.001	0.062	-0.03	-0.101	0.017		0.023	-0.042	-0.105	0.019	0.018	0.178	-0.142	-0.01	0.077		0.029	0.092	-0.092	0.029	0.017			0.093	0.034	0.071	0.114	0.078	-0.124	0.059	0.017	0.1	-0.029	0.087		0.035	0.015	-0.002	-0.102		0.047	-0.047	0.101	0.053	0.035	0.058	0.083	0.013	0.048	0.126			-0.014	-0.166	-0.195	0.155	-0.162	0.005	-0.112	-0.088	0.066		-0.126		-0.059		-0.105	-0.06	0.212	-0.049		-0.061	0.07	0.048	0.043	-0.08		-0.095	0.142	-0.082	-0.142			0.044	-0.021	-0.124		0.05	0.066	0.096		-0.047	-0.054	-0.03	0.067	-0.12	-0.059	-0.034	-0.084	0.053	-0.131	-0.123	0.044	0.102	-0.03	0.005	0.147	0.105	-0.032	0.152	0.036	-0.048	-0.204	0.106	0.018	-0.194	0.053	-0.08		0.15	0.057	-0.149	-0.065
BSU07750_yflA	0.059	0.025	-0.016		-0.069	0.117	-0.1	0.048	0.09	0.028	-0.133	0.229	-0.054	-0.071	-0.095	0.159	-0.097	0.009	0.101	0.197	0.016	0.082	-0.144	-0.124	0.036	-0.165	-0.064	0.135	0.025	-0.089	0.095	-0.015	0.063	-0.014	-0.108		0.097	0.157			-0.035	0.166	-0.052	-0.198	0.146	0.01	-0.06	0.058	0.118	0.014	0.125	-0.052	-0.126	0	-0.103	-0.01	-0.038	0.228	0.084	-0.089	-0.054		-0.153	-0.188	0.088	0.079	-0.047	0.009	0.107	0.101		-0.027	0.06	0.094	0.071	-0.03	0.137	-0.037	0.059	-0.148	-0.006	-0.078	0.036	-0.042	-0.071	0.069	0.032	0.044	-0.032	-0.054	0.112	-0.011	-0.111	-0.078	0.047	-0.12	-0.044		0.046	-0.021	-0.185	-0.051	0.138	-0.073		-0.08		0.042	0.035	0.077	-0.113	-0.123	0.131	0.229	-0.009	0.012	-0.257	-0.084	0.113	-0.025			-0.023			0.166		0.138	0.059	0.334	0.057	-0.005	0.122	0.131	-0.04	0.1			-0.1	0.015	-0.044	-0.193	-0.145	0.044	-0.057	0.05	0.008	-0.22	-0.027	0.123	-0.097	-0.036	0.026	-0.007	0.097	0.183	0.052	0.123	0.05	0.142	0.084	-0.014	0.001	-0.14	-0.094	0.015	-0.178	0.092	0.175	0.149	0.152	0.115	0.167	-0.11		0.133	-0.124	0.159					0.224			-0.02	0.057		-0.032	0.017	0.005		0.26			0.136				-0.092		0.152	0.219	0.166	0.225		-0.06		-0.131	-0.056	0.077				0.145	-0.144	0.154	-0.051		0.169	0.232	0.135	-0.005	-0.163	-0.13	-0.04	0.013	0.069		0.004	0.236	0.03		0.091	-0.112	-0.14		-0.034	-0.009	-0.127	-0.02	0.017	0.017	0.13	0.05	-0.029	-0.075	-0.002	-0.15				0.102		0.196		0.189	0.164	0.15		-0.04	-0.07	0.154	0.157		0.12	0.02		0.074	-0.042	0.009	0.124		0.055	0.233	0.147	-0.154	0.193	0.248	0.208	0.049	0.012	0.022	0.097	0.11	0.149	0.105	-0.149		0.064	0.025	-0.229			0.078	-0.025	-0.105	-0.042	-0.03			0.237	-0.183	-0.146	0.214	-0.162	-0.056	0.216	-0.103	0.11	-0.127	0.068	-0.09	-0.056	0.018	-0.014		-0.061	0.028		0.187	-0.004		0.233			0.01	-0.071	-0.007		0.013	-0.025	-0.109	-0.039	-0.131		0.055	0.118		0.106	-0.089	0.167		0.1	-0.147		-0.181	-0.029	0.145		0.161	-0.036	0.104	-0.039	-0.233		0.299	0.144	0.105	0.046	-0.058	0.067	0.117	0.041	-0.096	0.073	-0.017	0.102	0.059		-0.085		-0.021	0.033		0.012	0.214	0.085	-0.206	-0.082		-0.112	-0.045	0.059		0.068	-0.095	-0.034	-0.162	-0.007	0.089	-0.224	-0.08	0.026		0.174	-0.011	0.003		-0.074	-0.017		0.154		0.19	0.09	0.016	-0.053	-0.017		-0.067	0.015	-0.11		0.271	0.003	-0.139	-0.095	0.122	-0.023		-0.044	0.002	0.269	0.221		0.015	-0.054	0.023	0.145	0.063		-0.068	0.023	0.01	-0.137	-0.006	0.022		0.06	0.261	0.09	0.025	-0.08	0.088		-0.129		-0.023	-0.027	-0.094	-0.003	0.024		-0.186	0.044	0.112		-0.084	0.189	-0.119	-0.057	-0.081	0.126	0.068	0.013	0.068	-0.099		-0.15	-0.028	-0.039	-0.055	-0.107	0.044	0.205			0.067	0.05	0.042	0.028	-0.041	-0.065	0.008	0.14	-0.063	0.05		-0.051	0.004		0.008	-0.01	-0.284		-0.095		-0.034	0.092	0.235	-0.1	0.13	-0.012	0.024			0.158	0.132	0.119	-0.158	0.002	0.035	-0.004	0.051		-0.085	0.118	0.015	-0.075	0.098		0.009	-0.082	0.173	0.223	-0.137	0.056		-0.014		-0.057	-0.143		0.189		-0.012	-0.068	0.006		-0.246	0.096	-0.045	-0.119	0.009	-0.015	0.065	0.05	-0.201	0.023	-0.001	-0.015	-0.034	-0.186	-0.139	-0.085	0.126	-0.014	-0.11		0.006	0.066	0.089	-0.097	0.061	-0.062	0.044	0.151	0.041	-0.082	-0.063	-0.08	0.134	0.161	-0.123		-0.092	-0.071	0.018	0.026	0.163	-0.102	-0.035	0.188	-0.097	-0.121	-0.053	-0.069	-0.103	0.04		0.149	0.089		0.09	0.271	0.197	0.032	-0.12	0.013	0.175	0.069	0.043	-0.186	-0.037	0.352		-0.023	-0.001		0.034	0.078	0.039		0.028			0.117	0.041	-0.17		-0.047	0.107	-0.199	0.016	0.001	-0.055	0.079	-0.02	0.002	-0.101	-0.006	-0.158	-0.208	-0.041	-0.104	0.066		0.104	-0.104	-0.078		0.062	-0.031	-0.102	-0.074	0.174	0.01	0.035	-0.056	-0.234		0.098	-0.014	-0.088	0.22	-0.025	-0.158	-0.163	0.013	-0.04	-0.133	-0.027	0.06	-0.14	0.013		0.117	0.029	0.178		0.034	-0.118	0.024	-0.146	0.091	0.05		0.022	-0.08	0.115	0.005	-0.039	0.094	-0.102	0.014		0.073		0.102	0.085	0		-0.156	0.087	-0.024	0.066	-0.133	-0.143	0.193	0.167		-0.121	-0.036	0.003	-0.053		-0.087	0.019		-0.019	-0.101	0.067	-0.024	0.076		-0.038	0.022	0.042	0.192	0.044	-0.014	-0.056	-0.052		0.065		0.074	-0.056	0.018	-0.095	0.12	0.011	0.054	-0.071	0.174	0.072		-0.002	-0.061	-0.064	0.039	-0.006	0.016	-0.059	-0.001			-0.014	0.057	0.021	0.025		-0.063	0.083		0.06	0.041	0.033	-0.156	-0.002	-0.124	0.079	-0.109	-0.002	-0.019	0.059	0.15	-0.064		-0.164		-0.259	-0.125		-0.01	0.025	0.093	0.052	0.1	0.007		-0.012	0.049		0.131	0.048	0.127	0.041	-0.042	-0.065		0.109	0.013		-0.095	0.091	-0.068	0.029	0.133	-0.009	-0.129	-0.065	-0.082	-0.042	-0.127	-0.046	-0.078	0.004	-0.045		0.134	-0.106			0.07	0.04	-0.073		-0.251	0.221	-0.028	0.09	-0.128	0.151	0.073	-0.115	0.082	0.008	0.229	-0.014	0.073	0.081	-0.042	0.193	-0.068	-0.021	0.048	-0.034	-0.171		0.138	-0.242	0.019		0.08	-0.1		0.154	0.161	0.015	0.057	-0.014	-0.097	0.115	0.124	0.012	-0.125		0.061			0.174		0.177	0.15	0.064	-0.091	0.046	-0.054	-0.194	-0.042		0.07	0.123	-0.109	-0.116		0.204	0.167	0.055	0.019	0.132	0.043	-0.201	-0.121	0.184		0.143	-0.108	0.084	0.238	0.055		0.003	-0.07		0.091	0.066	-0.13	0.104	-0.133			0.087	-0.031	0.085	0.137		-0.17		-0.042	0.053	-0.198	-0.061	0.026	-0.094	-0.095	-0.175	-0.005		0.16	-0.109	0.083	-0.099	-0.176	-0.098	0.031	-0.044		0.109	-0.008	0.043	0.004		0.118	0.186	0.088	0.033	0.112	0.152			-0.015	0.091		-0.107	-0.024	-0.186	-0.008	-0.043	-0.054	-0.071		0.084	0.161	-0.184		-0.09	0.141	-0.211	0.049		-0.126	-0.037		-0.086		-0.019	0.054	-0.019	-0.056	-0.04	0.029	0.028	-0.091	-0.003	-0.064		0.087		0.072				-0.028	-0.054	-0.04		0.033	0.145	-0.057		0.161	0.199	0.078		-0.062	-0.028	-0.085	0.159		-0.166	0.031	-0.212	-0.081		0.106	0.203	-0.001	-0.107	0.016	0.027	0.076		-0.192		0.141	0.026		0.129	-0.143	-0.095	0.005	0.077	-0.08	0.045	-0.139	-0.054	0.057	-0.002	-0.005		-0.134	0.067	-0.123	0.008	0.003	-0.163	-0.065	-0.072		-0.107		0.014	-0.002	-0.011	0.025	0.127	-0.085	0.187		0.117	0.082	-0.001	0.013	0.113	-0.035	-0.169	0.084	0.044	0.171	-0.115	-0.145	-0.086	-0.153	-0.069			0.054	0.155	0.212		-0.033	0.035	-0.054		0.111	-0.097	0.075	0.089	-0.13	-0.003	0.004			0.066	0.006	-0.074		0.224	0.108	0.152		0.014	-0.027	0.002			0.087	0.171		0.056	0.129		0.004	0.011	-0.132	0.004	-0.135	0.016	0.17	0.038	-0.14	0.007	0.129		0.052		-0.187	-0.105		0.013	0.225	0.042	0.092	-0.016	-0.006	0.073	0	0.056	-0.038	0.153	0.001		-0.124	0.044		-0.06	0.062	0.164	0.069	0.068		0.005	-0.071	-0.054	0.136			0.106	-0.063	0.029		-0.176	0.189	0.085	-0.172	0.12	-0.068	0.059	0.154	-0.179	0.07	0.044	0.186	-0.236	-0.153	-0.09	-0.074		0.152	0.082	-0.163	0.138	0.014	0.025	0.086	0.183	0.135		0.086	-0.123	0.04	0.004	0.019			-0.119	-0.077	0.111	0.222	-0.105	0.146	-0.054	0.044	0.068	0.098	-0.036		0.025	-0.024	0.026	-0.03		0.095	-0.148	0.165	0.024	0.169	0.199	-0.1	-0.024	-0.259	0.03			0.142	0.113	0.156	-0.095	0.19	-0.084	-0.161	0.092	0.192		0.03		0.012		-0.068	0.15	-0.015	-0.063		0.103	0.048	0.154	0.018	0.217		0.024	-0.258	-0.109	-0.141			0.144	0.016	-0.077		-0.202	-0.087	-0.149		0.029	0.063	0.009	0.113	0.135	-0.069	0.017	0.188	0.051	-0.025	0.042	0.062	0.11	0.057	-0.019	-0.049	-0.061	0.074	0.029	0.081	-0.048	0.164	-0.126	0.221	0.089	-0.057	-0.04		0.219	-0.075	0.056	-0.136
BSU07760_yfkT	0.12	-0.12	-0.079		-0.124	0.097	0.07	-0.005	0.019	0.072	-0.035	0.028	-0.066	-0.187	0.13	0.124	0.049	0.049	-0.024	0.01	-0.003	0.013	-0.172	0.037	0.021	-0.025	0.16	0.107	-0.15	-0.062	0.066	-0.054	-0.027	-0.028	-0.104		-0.064	-0.01			-0.16	0.002	0.137	-0.086	0.156	0.031	-0.17	0.114	0.007	0	-0.035	0.133	-0.008	0.011	-0.068	-0.063	-0.004	-0.055	0.01	-0.091	-0.167		0.001	-0.063	0.025	-0.037	-0.098	-0.006	-0.026	-0.034		0.082	0.158	-0.009	0.05	0.009	-0.003	0.027	-0.003	-0.018	-0.051	-0.103	0.067	-0.072	0.137	0.068	-0.023	0.025	-0.088	0.01	-0.032	-0.049	-0.029	-0.01	0.018	-0.105	-0.177		-0.05	-0.005	-0.002	-0.232	0.086	0.078		-0.099		0.084	-0.085	0.11	0.1	0.002	0.185	0.075	-0.031	-0.005	-0.119	0.046	0.083	0.068			-0.024			0.01		0.104	-0.028	0.177	0.082	-0.024	0.09	0.033	-0.136	-0.082			-0.014	0.007	0.007	-0.068	0.012	0.028	-0.25	0.071	0.053	0.092	-0.009	0.177	0.122	-0.076	-0.222	0.109	0.145	0.166	-0.087	0.103	0.108	0.014	0.039	0.007	0.006	-0.116	0.222	0.004	0.043	0.121	-0.015	0.002	0.148	0.085	0.092	-0.063		0.105	0.01	0.042					0.158			-0.079	-0.044		-0.032	0.029	-0.052		0.048			0.099				-0.067		-0.027	-0.017	-0.04	0.075		-0.044		-0.005	-0.04	-0.078				0.015	0.029	0.027	-0.004		0.026	0.055	-0.047	-0.074	-0.201	-0.008	-0.239	0.032	-0.029		-0.13	0.206	-0.022		0.031	-0.174	-0.144		-0.167	-0.136	-0.106	0.066	-0.126	-0.034	0.054	-0.081	0.136	0.031	-0.195	-0.12				-0.012		0.07		0.059	0.05	-0.029		-0.101	0.032	0.044	-0.038		0.069	0.104		0.006	0.061	0.145	0.079		-0.028	0.133	0.035	-0.16	-0.022	0.103	0.137	0.113	0.088	0.19	0.168	0.148	0.004	0.049	-0.125		0.092	0.01	-0.107			-0.049	0.015	-0.059	-0.032	-0.053			0.009	-0.191	-0.033	0.107	-0.109	-0.205	0.059	-0.03	-0.003	-0.181	0.164	0.102	0.033	-0.166	0.061		-0.131	0.123		0.047	-0.118		0.064			-0.1	-0.06	-0.095		0.102	-0.07	-0.061	0.094	-0.154		-0.037	-0.033		0.087	0.137	0.116		0.066	-0.039		-0.156	-0.102	0.028		0.116	0.088	0.089	-0.007	-0.083		0.126	0.09	0.196	-0.018	-0.092	0.024	0.015	-0.023	-0.045	-0.096	0.027	-0.068	0.225		0.077		-0.082	0.102		-0.262	0.152	-0.069	0.111	-0.032		-0.173	-0.045	0.119		-0.009	-0.133	-0.201	-0.244	-0.141	0.038	-0.001	0.165	-0.004		0.028	-0.026	0.048		-0.096	-0.048		0.098		0.089	0.11	-0.155	-0.015	-0.063		0.091	0.089	-0.228		0.202	0.05	-0.011	-0.096	-0.014	0.009		0.016	-0.077	0.134	0.201		-0.105	-0.125	-0.001	0.02	0.128		-0.155	-0.094	-0.036	-0.1	0.075	0.098		0.09	0.196	0.011	0.108	-0.018	-0.023		-0.034		-0.018	-0.093	0.019	0.115	0.068		-0.001	-0.109	0.145		-0.128	0.107	-0.092	-0.005	0	0.211	-0.028	0.129	-0.131	-0.146		-0.009	-0.082	0.071	-0.052	0.002	-0.009	0.028			-0.004	0.018	-0.016	-0.039	0.002	0.079	0.145	0.131	-0.044	0.061		0.157	-0.009		0.098	-0.083	-0.047		-0.048		-0.091	0.067	-0.025	0.043	0.153	-0.174	-0.134			-0.103	0.055	0.005	-0.21	-0.009	0.155	-0.009	0.053		0.092	-0.005	-0.048	-0.13	-0.01		-0.048	-0.099	-0.103	0.107	-0.037	0.043		0.009		0.024	0.047	0.189			0.149	-0.008	0.061		-0.062	0.048	0.104	-0.054	0.044	-0.044	0.089	-0.012	-0.064	0.018	-0.075	0.014	-0.215	-0.069	-0.058	-0.041	0.068	0.043	-0.074		0.099	-0.143	0.127	-0.096	0.221	0.036	-0.001	0.02	-0.016	-0.017	-0.161	-0.017	-0.046	-0.104	-0.016		-0.099	-0.081	0.171	-0.017	0.025	-0.109	-0.102	-0.026	-0.064	-0.069	0.064	-0.053	-0.138	0		0.078	-0.08		0.082	0.125	0.115	0.098	-0.033	0.126	0.094	-0.006	-0.145	-0.064	0.024	0.116		-0.043	-0.01		-0.057	0.081	0.12		0.141			0.019	0.023	-0.108		-0.085	0.086	-0.124	-0.041	0.1	-0.104	0.046	-0.043	-0.081	0.148	-0.025	-0.003	-0.12	-0.089	-0.129	0.138		0.083	-0.033	-0.147		0.038	0.026	-0.057	-0.058	0.18	-0.108	-0.006	-0.014	-0.19		0.16	-0.036	-0.177	0.036	-0.11	-0.255	0.035	-0.016	-0.035	-0.139	0.038	-0.03	-0.02	0.131		0.029	-0.018	0.187		-0.085	0.028	0.09	-0.013	0.096	0.077		0.053	0.026	-0.006	0.042	0.167	0.13	-0.149	-0.083		0.094		0.051	-0.177	-0.095		-0.045	0.03	-0.016	0.148	-0.149	-0.135	-0.081	0.088		0.036	0.085	0.015	-0.023		-0.011	-0.113		-0.061	-0.124	0.188	-0.065	-0.052		0.017	0.121	0.133	0.088	0.013	-0.174	-0.069	0.005		0.069		-0.002	-0.063	0.015	0.053	0.147	0.094	0.03	0.013	-0.073	-0.119		-0.058	-0.027	-0.055	-0.045	0.029	-0.062	0.067	0.049			-0.008	0.158	-0.056	0.084		-0.062	0.045		0.024	0.1	-0.021	-0.086	-0.052	-0.136	-0.023	-0.122	-0.1	0.017	-0.06	0.149	-0.01		-0.035		-0.084	-0.241		0.203	0.022	0.153	-0.117	-0.016	0.029		-0.079	-0.101		-0.058	-0.028	-0.059	0.001	0.051	-0.055		-0.021	-0.13		-0.07	0.122	-0.123	-0.025	0.201	-0.092	-0.018	-0.059	-0.045	0.136	-0.059	0.032	-0.084	-0.038	-0.145		0.143	-0.037			-0.033	0.126	-0.135		-0.214	0.169	0.073	0.042	-0.033	0.04	-0.082	-0.073	-0.076	0.041	0.204	0.046	0.05	-0.097	0.095	0.097	0.174	0.161	0.212	0.105	-0.032		-0.024	-0.205	0.149		0.05	-0.093		0.03	0.224	0.03	0.133	-0.018	-0.042	0.163	0.081	0.122	-0.034		0.007			0.164		0.033	0.036	0.021	-0.111	-0.009	-0.021	-0.107	-0.057		0.227	0.179	-0.089	0.019		0.129	0.126	0.197	-0.038	0.054	0.033	-0.125	0.117	0.067		0.181	-0.065	-0.007	0.142	0.123		0.167	0.12		0.094	-0.11	0.107	0.031	-0.04			0.072	-0.014	-0.094	-0.129		0.11		0.029	0.092	-0.1	-0.081	-0.001	-0.015	-0.062	-0.172	-0.046		-0.048	0.072	-0.075	-0.027	-0.034	0.034	0.011	-0.053		0.066	-0.116	0.068	0.08		-0.08	0.057	0.054	-0.124	0.006	-0.02			-0.06	-0.132		0.095	0.09	-0.139	-0.111	0.117	-0.023	0.121		0.037	0.173	-0.091		-0.126	0.105	-0.076	0.087		-0.061	-0.209		-0.124		-0.017	0.005	0.085	-0.191	0.024	0.099	-0.087	0.002	-0.187	-0.067		0.085		0.155				0.017	0.043	-0.062		0.09	0.027	0.006		0.045	0.15	0.075		-0.203	0.134	-0.204	0.101		-0.12	-0.074	-0.08	-0.004		-0.128	0.041	0.021	-0.102	-0.055	0.127	-0.033		-0.185		-0.01	0.029		0.087	-0.16	-0.061	-0.035	0.089	-0.103	-0.034	-0.044	0.105	0.082	-0.307	0.107		-0.296	0.087	-0.153	0.135	0.188	-0.165	-0.106	-0.007		-0.089		-0.158	-0.031	-0.05	-0.158	0.094	-0.038	-0.052		0.125	0.015	-0.039	-0.04	0.063	0.086	-0.165	-0.031	0.04	0.162	-0.083	-0.037	0.006	-0.021	0.114			0.174	0.029	0.092		-0.011	0.016	-0.158		0.052	-0.044	0.081	0.134	-0.053	-0.024	0.048			0.051	0.065	-0.005		0.167	0.088	0.078		-0.121	-0.095	-0.067			-0.048	0.121		-0.004	0.101		0.009	0.123	-0.024	0.041	0.057	0.023	0.286	0.197	-0.03	-0.09	0.175		0.084		-0.077	-0.084		0.142	0.222	0.172	0.246	-0.03	0.109	0.191	-0.051	0.038	-0.052	-0.017	0.037		-0.063	0.008		-0.066	0.076	-0.038	-0.167	0.072		0.06	0.019	-0.017	0.203			0.083	-0.073	-0.03		-0.018	0.02	0.083	-0.216	-0.066	-0.065	0.052	0.096	0.056	0.043	0.069	0.017	-0.154	-0.109	-0.061	-0.106		0.12	0.089	-0.099	0.181	0.209	0.225	-0.01	0.067	-0.061		0.078	0.061	-0.029	-0.197	0.074			0.014	-0.088	0.001	0.244	0.007	0.078	0.067	0.013	0.038	0.048	0.063		0.056	0.065	0.134	-0.019		0.131	-0.012	0.108	0.076	-0.029	0.152	-0.175	0.032	0.162	0.142			0.057	0.029	0.007	0.205	0.131	-0.047	-0.183	0.101	0.157		-0.25		0.03		-0.129	0.262	-0.053	-0.11		-0.02	0.034	-0.003	0.032	0.102		-0.181	-0.062	-0.112	-0.047			0.04	0.001	0.005		-0.07	-0.07	-0.125		0.06	-0.028	0.05	0.022	0.065	-0.123	-0.083	-0.123	0.047	-0.032	0.107	0.038	0.045	-0.003	0.103	0.023	0.006	0.051	0.127	0.101	0.025	0.02	-0.043	0.138	0.002	0.104	0.051		0.215	-0.112	-0.22	0.045
BSU07770_yfkS
BSU07780_yfkR	0.016	0.037	-0.002		-0.031	0.083	0.029	-0.137	0.116	0.07	-0.117	0.063	-0.08	-0.15	-0.046	-0.057	0.096	-0.041	0.118	-0.054	-0.085	0.017	-0.099	-0.05	-0.054	-0.104	0.025	0.043	0.027	-0.017	0.13	-0.026	-0.026	-0.044	-0.007		-0.083	0.047			0.093	-0.105	-0.03	-0.091	0.045	0.075	-0.038	0.162	-0.065	0.039	-0.08	0.057	0.045	0.01	-0.023	0.015	-0.006	0.088	-0.055	-0.028	-0.164		-0.009	-0.012	-0.009	-0.066	0.036	-0.013	-0.023	0.021		0.075	0.076	0.122	0.083	0.029	0.053	-0.035	-0.074	0.025	-0.104	-0.058	0.021	0.074	-0.037	0.185	-0.092	0.004	-0.02	-0.081	0.115	0.033	-0.005	0.101	0	-0.081	0.036		0.001	-0.127	0.005	-0.078	-0.118	0.026		-0.05		-0.019	-0.149	0.118	0.013	-0.037	-0.042	-0.07	-0.011	0.084	0.103	0.073	0.002	0.058			-0.066			-0.047		0.078	-0.098	-0.023	0.041	0.095	-0.087	0.021	-0.041	-0.074			0.02	0.003	-0.067	-0.077	0.107	-0.034	0.022	0.027	0.068	-0.062	0.012	0.107	0.096	0.016	0.072	0.147	0.096	0.168	-0.067	0.036	0.026	0.051	0.186	-0.036	0.039	-0.139	0.039	-0.059	0.001	0.027	0.088	-0.107	0.019	0.093	-0.04	-0.023		-0.013	0.002	-0.151					-0.023			-0.189	-0.117		-0.022	-0.02	0.054		-0.042			-0.094				-0.149		-0.106	-0.083	-0.079	-0.029		-0.078		-0.008	-0.008	-0.048				-0.01	0.028	-0.14	-0.007		0.026	-0.092	-0.117	0.015	-0.017	0.024	-0.053	-0.072	-0.034		-0.036	-0.033	-0.144		-0.01	-0.027	-0.008		0.026	0.024	0.003	0.164	-0.116	-0.13	0.063	-0.037	0.053	-0.07	-0.157	-0.002				0.03		-0.03		0.007	0.074	-0.021		-0.106	0.066	-0.053	-0.132		-0.041	0.053		-0.137	0.007	0.022	-0.097		-0.05	-0.089	0.049	-0.167	0.097	-0.01	-0.107	0.062	0.084	0.08	0.059	-0.068	0.045	0.108	-0.087		0.064	0.064	-0.01			0.028	-0.008	0.055	-0.077	0.092			-0.055	0.004	-0.043	0.001	-0.155	-0.128	0.171	0.075	-0.041	-0.126	-0.002	-0.011	0.225	0.142	-0.02		-0.048	0.039		-0.169	-0.088		-0.206			-0.215	-0.178	-0.084		0.09	0.04	0.026	0.205	-0.082		-0.019	0.004		-0.089	0.191	0.048		-0.065	-0.083		0.008	-0.092	-0.021		0.092	0.156	0.073	0.088	0.112		0.002	0.063	0.15	-0.03	0.014	0.121	0.2	0.034	-0.185	-0.104	0.073	0.02	0.213		-0.065		-0.025	0.03		-0.086	0.053	0.09	-0.003	0.021		-0.056	-0.007	-0.124		0.085	0.012	-0.14	-0.157	0.045	-0.115	-0.037	-0.06	-0.11		0.038	0.009	0.036		0.204	-0.056		0.062		0.01	-0.01	-0.208	-0.075	0.179		0.083	0.046	0.113		0.064	-0.052	-0.013	0.086	-0.01	0.018		-0.145	0.034	0.058	0.115		0.146	0.063	0.018	0.032	0.073		-0.074	-0.032	-0.082	-0.229	0.001	0.08		-0.013	0.037	0.032	-0.011	0.007	-0.006		-0.081		-0.149	-0.015	0.134	0.041	-0.122		0.044	-0.017	0.126		-0.087	0.077	-0.156	0.225	0.105	0.033	-0.018	-0.041	-0.02	-0.058		-0.066	-0.041	-0.143	-0.117	0.077	-0.017	-0.014			-0.004	0.018	0.079	0.128	0.112	0.004	-0.042	-0.107	-0.035	0.021		0.103	0.105		0.132	-0.116	-0.095		-0.102		-0.019	-0.031	-0.054	-0.053	0.029	-0.265	-0.143			0.026	0.04	-0.033	-0.046	-0.042	0.013	0.052	-0.136		0.055	0.065	-0.234	0.024	-0.09		-0.2	0.123	0.019	0.032	0.112	-0.025		0.107		-0.066	0.061	-0.012	0.149			-0.075	0.055		0.125	0.032	0.023	-0.053	0.031	-0.01	-0.08	0.163	-0.05	-0.107	-0.123	-0.016	-0.118	0.047	-0.071	-0.049	0.069	-0.005	-0.059		-0.009	-0.056	0.023	0.031	0.122	0.019	0.026	-0.079	0.008	-0.151	-0.041	-0.065	0.113	-0.036	0.053		0.023	-0.201	0.048	-0.059	0.027	-0.101	0.025	-0.103	0.058	-0.071	-0.092	-0.11	-0.108	-0.152		-0.004	-0.006		0.012	-0.121	0.056	0.039	0.026	0.035	0.14	-0.121	-0.033	-0.166	-0.047	0.096		-0.124	0.002		-0.177	-0.115	0.063		0.013			0.037	0.017	-0.002		0.078	0.167	0.12	0.131	-0.045	0.055	0.01	-0.153	-0.134	0.046	0.046	-0.188	0.016	-0.008	-0.059	0.061		0.056	-0.131	0.007		0.142	-0.098	-0.117	0.047	0.011	-0.112	0.044	0.202	-0.153		-0.107	0.018	-0.08	0.047	-0.004	-0.048	0.012	-0.01	-0.103	-0.019	-0.024	0.193	0.046	-0.073		0.078	-0.01	0.121		-0.015	0.091	0.146	0.033	0.058	0.039		-0.052	-0.147	0.113	0.048	0.031	-0.048	-0.019	-0.073		0.114		-0.021	-0.057	-0.041		0.03	0.004	0.094	0.123	-0.054	-0.055	-0.04	-0.055		-0.111	-0.041	0.007	-0.065		-0.027	0.059		0.026	-0.138	0.034	-0.071	-0.081		-0.064	-0.16	0.01	0	0.1	-0.024	-0.053	-0.046		0.053		-0.035	0.058	0.164	0.077	0.146	-0.03	0.093	0.063	-0.018	-0.04		-0.093	-0.038	0.147	0.019	0.125	-0.011	0.082	0.062			0.024	0.192	0.058	0.064		0.198	0.042		0.054	-0.097	0.125	-0.045	0.045	0.015	-0.033	0.221	0.034	-0.082	-0.054	0.041	0.002		0.058		0.088	0.015		0.279	-0.074	-0.024	-0.026	-0.113	-0.051		-0.083	-0.046		0.011	-0.126	0.043	0.023	-0.04	0.053		0.051	-0.035		-0.113	-0.015	0.005	0.012	-0.047	-0.235	0.007	-0.122	-0.119	0.089	-0.09	0.006	-0.074	-0.076	0.14		-0.039	-0.032			-0.067	0.139	0.001		0.099	0.091	-0.046	-0.019	0.192	0.017	0.04	0.035	-0.144	0.175	0.107	0.061	-0.041	-0.085	-0.156	0.121	-0.072	-0.108	-0.031	0.131	0.062		0.045	-0.035	-0.018		0.118	0.085		-0.207	0.136	0.097	-0.043	-0.126	-0.174	-0.002	0.009	0.1	-0.009		-0.002			-0.015		-0.115	-0.111	0.065	-0.138	-0.001	-0.046	0.138	-0.158		-0.038	-0.03	0.052	-0.165		-0.043	-0.07	0.113	-0.014	-0.073	0.054	-0.083	0.032	-0.062		0.144	0.044	0.163	-0.107	-0.045		-0.042	0.142		0.099	-0.021	0.057	0.01	-0.155			-0.011	0.206	-0.08	0.013		-0.064		-0.112	-0.008	-0.1	0.14	0.086	0.019	0.071	0.016	-0.111		-0.014	-0.068	-0.005	0.001	0.005	0.063	-0.196	-0.041		0.041	-0.068	-0.023	0.027		-0.075	-0.041	0.041	-0.095	0.092	-0.028			0.02	-0.066		0.038	0.188	-0.15	0.146	0.011	0.1	-0.054		-0.024	-0.013	-0.121		-0.007	-0.007	0.105	-0.115		0.042	-0.039		0.001		-0.102	-0.097	-0.05	-0.087	0.036	0.055	-0.071	-0.077	-0.07	0.046		-0.054		0.092				-0.078	0.099	-0.134		0.025	0.01	0.129		0.172	-0.008	0.034		-0.025	-0.135	0.077	-0.163		-0.144	-0.072	0.003	0.074		0.102	-0.063	-0.145	0.034	0.03	0.008	-0.095		-0.049		0.03	0.091		-0.061	-0.145	0.086	0.071	0.05	-0.052	-0.038	-0.066	-0.065	0.149	-0.081	0.085		0.065	-0.04	-0.015	0.262	0.077	-0.103	-0.099	-0.067		0.037		-0.005	0.068	-0.15	-0.114	0.089	-0.197	-0.012		0.021	0.06	0.042	-0.12	0.022	-0.011	-0.063	0.083	-0.066	0.025	0.075	-0.102	0.014	-0.167	0.044			0.089	0.14	-0.036		0.088	0.033	-0.007		-0.034	-0.24	-0.08	0.142	-0.117	-0.091	0.063			-0.044	0.035	-0.178		0.081	-0.056	0.006		-0.076	0.073	-0.097			-0.085	-0.034		0.006	0.047		0.054	-0.009	0.013	-0.107	-0.035	-0.026	0.038	0.11	-0.112	0.005	0.065		-0.123		-0.152	-0.1		-0.057	0.02	-0.09	0.152	-0.063	-0.023	0.08	0.002	-0.113	-0.205	-0.007	0.05		-0.028	-0.057		-0.056	-0.016	-0.004	-0.087	0.023		-0.007	-0.199	0.032	-0.011			-0.058	0.066	0.028		0.015	0.009	0.011	-0.033	-0.101	0.018	0.05	-0.067	0.006	0.1	0.069	0.009	0.012	-0.047	-0.171	-0.085		0.053	0.094	0.074	0.017	-0.002	0.007	0.025	0.055	-0.027		-0.002	-0.054	0.031	0.013	-0.176			0.031	-0.114	0.071	0.139	-0.026	-0.056	-0.066	0.133	-0.085	0.045	-0.07		0.076	0.034	0.061	-0.004		0.133	-0.037	0.077	-0.024	-0.011	0.048	-0.05	-0.018	-0.111	0.153			0.098	0.097	0.062	-0.011	-0.06	-0.119	-0.167	-0.042	0.073		-0.059		0.049		0.024	-0.096	0.071	-0.055		-0.195	-0.046	-0.012	-0.22	0.214		-0.041	0.018	0.023	0.097			-0.06	0.063	-0.179		0.19	-0.153	-0.026		0.014	-0.116	0.168	-0.116	0.014	-0.077	0.014	0.098	0.08	0.063	0.117	0.049	0.043	-0.009	0.102	0.023	0.007	-0.036	0.035	-0.079	0.17	-0.01	0.005	0.017	-0.05	0.049	0.021		0.111	-0.195	-0.107	0.056
BSU07790_yfkQ	0.241	0.02	-0.083		-0.032	-0.227	-0.028	-0.099	0.076	-0.081	-0.119	0.081	0.108	0.103	-0.056	0.093	0.062	0.049	-0.084	-0.145	-0.072	-0.144	-0.007	0.005	-0.016	0.032	-0.096	-0.09	0.023	0.088	-0.081	0.097	0.057	-0.092	0.009		-0.077	-0.151			-0.005	-0.095	0.005	0.188	0.032	-0.033	0.164	-0.053	0.126	-0.119	0.052	0.031	0.059	-0.153	-0.02	0.045	0.002	-0.028	-0.032	-0.122	0.088		-0.009	0.005	0.057	0.184	-0.094	0.087	-0.05	0.149		-0.003	-0.058	-0.069	0.003	0.103	0.016	0.2	-0.054	-0.017	-0.044	-0.109	-0.014	-0.064	0.064	-0.018	-0.052	-0.087	-0.046	0.082	0.129	0.024	-0.119	-0.059	0.097	-0.01	-0.057		0.051	0.054	-0.02	0.083	-0.187	-0.03		0.009		-0.061	-0.049	0.073	0.106	0.006	-0.164	-0.129	-0.074	-0.037	0.049	0.105	0.003	0.047			-0.087			-0.094		0.067	0.006	0.04	-0.094	-0.108	-0.009	-0.072	-0.012	-0.027			0.088	-0.072	0.044	-0.109	0.088	0.153	-0.01	-0.002	-0.011	0.172	0.056	-0.051	0.112	-0.015	0.026	0.113	-0.057	-0.104	0.153	-0.04	-0.031	0.078	-0.005	-0.005	0.136	0.038	0.082	-0.042	0.008	-0.031	-0.059	-0.012	0.085	0.003	-0.062	-0.055		-0.008	-0.161	0.038					-0.12			0.086	0.027		0.116	0.103	-0.015		-0.017			-0.065				0.035		0.008	-0.028	0.035	-0.016		0.107		0.033	-0.021	-0.001				0.023	-0.041	-0.102	-0.063		-0.045	-0.051	0.049	0.018	0.153	0.006	0.086	-0.076	-0.011		-0.032	-0.004	0.03		-0.041	0.098	-0.019		-0.058	0.028	-0.08	-0.039	-0.029	0.081	-0.095	-0.014	-0.029	0.045	-0.023	-0.026				-0.123		-0.016		-0.017	-0.029	-0.106		-0.039	0.02	0.009	-0.059		0.031	-0.088		0.059	-0.033	-0.034	0.076		-0.066	-0.064	-0.004	0.102	-0.185	-0.052	0.027	-0.03	-0.096	-0.016	0.124	-0.029	0.014	0.01	0.042		-0.163	-0.187	-0.092			0.034	-0.107	-0.079	0.034	-0.074			-0.033	0.081	0.038	-0.077	0.132	0.049	-0.127	0.043	-0.06	0.054	-0.22	0.08	-0.096	0.097	0.044		0.018	0.093		0.062	-0.088		-0.051			0.011	0.077	-0.026		-0.065	-0.087	-0.143	-0.032	0.044		0.007	-0.101		-0.029	0.012	0.038		-0.101	0.08		-0.005	-0.031	-0.003		0.016	0.025	-0.016	-0.054	0.109		-0.097	-0.069	0.075	-0.028	0.082	-0.017	0.027	-0.012	0.063	0.009	0.125	0.099	-0.051		-0.017		0.031	-0.018		0.151	-0.005	-0.109	-0.014	0.139		-0.117	-0.02	0.043		0.089	-0.181	-0.043	-0.06	0.046	-0.082	0.11	0.116	0.181		-0.051	-0.048	-0.085		-0.025	0.152		-0.08		-0.024	-0.092	-0.2	0.037	-0.007		-0.065	-0.024	0.064		-0.07	-0.028	0.128	0.08	-0.2	0.001		0.08	-0.133	-0.071	-0.072		-0.073	-0.186	-0.139	-0.187	-0.116		-0.026	-0.036	-0.037	0.061	0.022	-0.189		-0.03	-0.143	0.002	-0.008	-0.056	-0.11		0.039		-0.047	-0.085	0.125	0.045	0.092		-0.002	-0.098	-0.059		0.174	-0.033	0.122	0.031	0.096	-0.071	0.005	0.091	0.021	0.14		0.012	-0.033	0.145	0.016	-0.049	0.056	-0.134			-0.022	-0.008	-0.352	-0.111	0.135	-0.045	-0.176	-0.075	0.051	-0.07		0.083	-0.084		-0.138	0.066	0.17		0.108		0.023	-0.074	-0.167	0.042	-0.026	0.036	-0.104			-0.119	-0.072	-0.063	0.029	0.132	0.119	0.104	0.123		0.06	0.031	0.001	0.052	0.055		0.002	-0.071	-0.055	-0.055	0.169	-0.085		0.112		0.012	-0.095	-0.068	-0.008		-0.075		0.058		-0.067	-0.171	-0.01	0.109	-0.032	-0.093	0.043	-0.094	0.061	0.047	0.048	0.023	0.017	0.021	-0.022	0.087	0.02	0.061	0.079		-0.08	-0.062	-0.067	0.043	-0.171	-0.025	0.039	0.095	-0.003	0.038	0.03	0.039	0.016	0.083	0.098		0.005	0.07	-0.093	-0.016	-0.057	-0.169	0.107	-0.042	0.019	-0.022	0.098	-0.111	-0.043	0.159		-0.084	-0.098		0.089	0.013	-0.094	0.038	0.156	0.122	0.025	0.022	-0.078	0.109	-0.041	-0.097		0.11	-0.001		-0.089	-0.032	-0.101		0.049			-0.059	-0.031	0.049		0.087	-0.035	-0.069	-0.133	-0.082	-0.119	0.01	0.006	0.127	-0.066	-0.014	-0.15	0.069	0.081	0.009	-0.169		-0.078	-0.176	0.119		-0.129	0.031	0.052	-0.069	-0.074	0.108	-0.166	0.126	0.068		-0.041	-0.128	-0.006	-0.088	0.075	0.133	0.163	-0.051	0.197	0.064	-0.038	-0.028	-0.015	-0.153		0.046	-0.081	-0.02		0.026	-0.098	-0.053	0.092	0.125	-0.016		-0.074	0.133	0.016	0.068	0.02	0.116	0.021	0.062		-0.106		0.065	0.054	0.017		0.012	-0.114	-0.017	-0.098	0.102	0.015	-0.018	-0.054		-0.004	-0.043	-0.071	0.035		-0.014	-0.007		-0.009	0.054	-0.04	-0.1	-0.024		0.059	-0.016	-0.111	0.073	-0.018	0.199	0.003	-0.046		-0.182		-0.059	-0.01	0.063	-0.072	-0.088	0.059	0.081	0.037	-0.079	-0.019		0.002	-0.066	-0.182	0.033	-0.005	0.086	0.012	-0.029			0.029	-0.005	-0.067	-0.032		-0.078	-0.136		-0.125	0	-0.067	0.01	-0.008	0.017	-0.062	-0.138	-0.101	0.089	0.067	-0.098	-0.027		-0.039		-0.126	0.049		-0.173	0.004	-0.163	-0.022	-0.14	-0.061		-0.089	-0.116		-0.019	0.084	-0.142	-0.11	0.086	-0.009		-0.072	-0.02		-0.002	-0.131	-0.08	-0.133	-0.007	-0.002	-0.075	0.235	0.217	0.032	0.051	-0.061	-0.047	0.079	-0.061		-0.041	0.034			0.068	-0.106	0.01		0.13	-0.011	0.1	-0.075	0.022	-0.065	-0.111	0.058	0.108	-0.09	-0.211	-0.131	-0.024	-0.035	-0.055	0.01	0.213	0.099	-0.039	0.076	0.021		-0.047	-0.097	-0.146		-0.13	0.207		-0.055	-0.173	0.025	-0.029	0.077	0.049	-0.12	0.015	0.005	0.007		0.006			0.009		-0.02	0.025	-0.087	0.242	-0.099	-0.037	0.086	0.093		-0.055	-0.105	-0.098	0.021		-0.03	0.024	0.079	0.028	-0.19	-0.004	0.004	-0.115	-0.088		0.02	0.043	-0.203	0.098	0.005		0.139	0.009		-0.119	-0.1	-0.066	0.057	-0.101			-0.079	-0.165	0.211	-0.086		-0.02		-0.187	-0.126	0.033	-0.034	-0.071	0.061	-0.208	0.194	0.041		0.012	0.01	-0.036	0.088	0.283	-0.007	0.045	0.024		-0.154	-0.177	0.036	0.047		0.045	-0.05	-0.056	0.088	0.011	-0.038			-0.018	0.017		0.09	-0.196	0.101	0.002	-0.097	-0.112	-0.111		-0.118	-0.045	0.081		-0.04	-0.007	0.023	0.062		-0.056	0.032		-0.056		-0.187	-0.121	-0.177	0.025	-0.021	-0.035	-0.002	0.128	-0.138	-0.133		-0.085		0.03				0.051	0.049	-0.037		-0.032	-0.082	-0.004		-0.104	-0.113	-0.038		0.196	0.155	0.089	0.018		0.073	0.112	0.097	0.025		-0.109	0.014	0	-0.007	-0.029	0.03	-0.053		-0.015		0.024	0.01		-0.13	0.003	0.105	-0.061	0.002	-0.134	-0.136	0.203	0.077	-0.03	0.145	0.064		0.044	-0.007	0.129	0.072	0.093	-0.052	0.188	0.091		0.062		-0.059	0.068	0.159	-0.079	0.02	0.127	-0.047		0.04	-0.096	-0.144	0.034	-0.056	0.046	0.022	-0.045	-0.218	-0.034	0.012	0.016	0.115	0.097	-0.128			0.008	-0.058	-0.035		0.067	0.095	0.057		-0.01	0.005	0.034	-0.001	0.027	0.007	-0.038			-0.093	-0.049	0.023		0.054	0.016	-0.164		-0.003	-0.067	0.008			-0.004	-0.079		0.096	-0.032		0.024	0.089	0.02	0.032	0.08	-0.088	0.039	0.116	0.077	0.096	-0.023		0.041		0.101	0.077		-0.156	-0.123	-0.034	0.036	-0.094	0	-0.161	0.012	-0.1	0.193	0.036	-0.143		-0.193	0.043		-0.037	0.006	-0.029	0.237	0.012		0.081	0.026	-0.083	-0.082			-0.046	0.108	0.022		0.16	0.082	0.026	-0.084	-0.065	-0.002	-0.028	-0.132	-0.14	0.057	-0.125	-0.014	0.047	-0.013	-0.088	0.033		0.062	-0.139	-0.055	0.119	-0.136	0.06	-0.031	-0.056	0.054		-0.004	0.106	-0.098	0.084	-0.06			0.064	-0.096	0.034	-0.108	-0.074	0.013	0.024	-0.186	-0.081	-0.015	0.016		0.102	-0.025	-0.111	0.133		-0.022	-0.097	0.04	-0.01	0.022	-0.083	0.035	0.032	0.13	-0.105			-0.036	0.02	-0.151	0.101	-0.037	0.07	0.153	-0.118	-0.135		-0.049		-0.058		0.094	0.104	-0.046	0.237		-0.086	-0.121	-0.087	-0.004	0.102		-0.002	0.187	0.04	0.044			-0.069	0.025	0.033		-0.09	-0.051	0.076		-0.027	-0.041	0.165	0.245	0.012	-0.076	0.007	-0.058	-0.123	-0.008	0.013	-0.066	0.015	-0.054	0.044	-0.183	-0.111	-0.033	0.055	-0.036	-0.08	0.08	0.065	0	-0.04	0.061	-0.029		-0.106	0.256	-0.052	0.137
BSU07800_treP	-0.029	-0.175	0.025		-0.06	-0.048	-0.075	0.004	0.136	-0.041	0.014	-0.087	-0.079	-0.085	-0.049	-0.016	-0.036	0.115	-0.175	0.004	-0.017	-0.007	-0.073	0.13	-0.049	-0.067	-0.001	-0.043	-0.049	-0.109	0.02	-0.057	-0.019	-0.132	-0.077		0.069	-0.017			0.117	0.172	-0.015	-0.007	0.081	0.04	0.018	0.045	-0.108	0.034	-0.195	-0.029	-0.003	0.008	0.091	0.002	0.036	-0.101	0.044	0.039	0.05		-0.145	0.07	0.093	0.021	0.002	-0.132	0.154	-0.233		0.002	0.06	0.025	0.006	0.104	0.01	-0.029	-0.184	-0.075	0.086	-0.055	0.003	-0.096	-0.335	0.013	0.03	0.078	-0.01	0.045	-0.036	0.128	-0.019	0.023	0.016	-0.179	0.052		-0.056	0.058	-0.003	0.038	-0.118	-0.004		-0.134		0.038	0.02	0.108	-0.055	-0.022	-0.034	0.155	-0.039	0.018	-0.01	-0.173	-0.107	-0.097			0.021			0.176		0.092	-0.02	0.165	0.143	-0.014	0.164	0.109	-0.045	-0.089			-0.172	0.052	-0.038	-0.051	0.144	0.049	-0.096	-0.018	-0.054	0.084	-0.032	-0.014	0.007	0.031	-0.027	-0.049	-0.009	0.043	0.042	-0.01	0.026	0.208	0.06	-0.169	0.059	0.043	0.037	0.032	-0.04	-0.088	-0.013	0.003	-0.092	0.109	0.018	-0.057		-0.007	0.021	0.118					0.185			-0.055	0.098		0.009	-0.037	0.126		0.222			0.134				0.041		0.188	0.058	0.035	0.191		-0.035		-0.034	0.023	0.046				0.145	-0.04	0.247	0.006		0.189	0.148	-0.153	-0.109	0.128	-0.156	-0.042	0.011	0.164		-0.135	0.12	-0.2		-0.154	-0.143	-0.143		-0.072	0.125	0.061	0.063	-0.161	-0.077	0.063	0.021	-0.029	0.041	-0.167	-0.184				0.023		0.213		0.193	0.14	0.177		0.021	0.004	0.177	0.234		0.004	-0.096		-0.083	-0.121	0.086	0.188		-0.101	0.14	0.125	-0.055	0.129	0.09	0.143	0.156	-0.008	0.075	0.031	-0.173	-0.08	-0.127	-0.043		-0.169	0.111	0.104			-0.138	-0.139	0.085	-0.133	0.148			0.168	0.129	-0.133	0.122	-0.027	0.089	0	0.155	0.157	-0.069	-0.062	0.127	-0.065	0.03	0.054		-0.159	0.086		-0.001	-0.112		0.241			-0.145	0	-0.134		-0.005	-0.109	-0.057	-0.118	-0.05		-0.054	0.077		0.073	-0.001	0.152		0.005	0.072		0.005	-0.088	0.041		0.111	0.023	-0.007	-0.093	-0.091		-0.025	0.182	0.26	0.05	-0.058	-0.081	-0.017	0.151	0.076	0.087	0.106	0.078	0.215		0.018		0.026	0.078		0.078	-0.005	0.01	0.078	-0.056		0.064	-0.047	0.061		-0.003	-0.04	-0.015	-0.021	0.156	-0.226	-0.032	0.083	0.105		0.098	0.125	-0.025		0.04	-0.004		0.009		0.033	0.014	-0.13	0.033	0.12		0.086	0.113	-0.083		0.017	-0.012	-0.014	-0.011	0	0.022		0.115	-0.12	-0.052	0.049		0.178	-0.184	-0.008	0.099	-0.105		-0.046	-0.067	-0.196	-0.098	-0.093	0.008		0.005	0.01	0.08	0.19	0.045	0.087		0.087		-0.106	-0.034	0.095	0.042	-0.002		0.175	0.016	-0.025		-0.017	0.046	-0.027	-0.228	-0.111	0.064	-0.001	0.025	-0.117	0.028		-0.061	-0.009	-0.238	0.101	-0.076	-0.143	-0.03			0.018	-0.041	-0.083	-0.087	0.021	0.028	0.18	0.097	0.049	0.115		0.051	0.124		0.194	0.003	0.091		-0.027		0.011	0.059	0.072	-0.194	-0.005	-0.164	0.002			-0.066	-0.068	0.142	0.146	0.031	-0.044	0.009	0.044		-0.004	0.081	-0.053	0.089	-0.052		-0.014	-0.036	0.047	-0.035	-0.091	-0.062		-0.019		0.029	-0.03	0.006	0.061		0.055	0.058			-0.094	-0.093	-0.026	-0.23	-0.104	-0.061	-0.068	-0.075	0.07	-0.007	0.135	-0.221	-0.091	-0.02	0.036	0.12	-0.171	-0.114	0.036		-0.149	-0.037	-0.053	-0.056	-0.086	-0.191	-0.149	-0.161	-0.117	0.049	0.008	-0.105	0.227	-0.007	-0.08		-0.043	0.086	-0.14	0.007	0.11	-0.157	0.033	-0.17	-0.102	0.041	-0.242	0.144	-0.114	-0.16		-0.179	-0.138		-0.049	-0.066	0.034	0.08	0.048	0.109	0.058	-0.012	-0.034	-0.243	0.078	0.042		-0.154	0.084		0.047	0.057	-0.184		-0.055			0.014	0.028	-0.043		0.066	-0.06	0.175	-0.19	0.003	0.001	0.094	0.035	-0.153	0.025	0.115	0.016	0.05	0.069	0.006	0.23		0.189	-0.197	0.088		-0.041	0.128	0.071	0.033	0.157	-0.006	-0.132	0.177	0.026		-0.083	0.149	-0.06	-0.049	-0.07	-0.043	0.119	0.021	0.041	-0.095	0.009	-0.217	0.051	-0.086		-0.03	-0.095	0.155		-0.018	-0.212	0.186	0.05	0.04	0.01		0.008	0.064	-0.046	-0.192	0.076	0.024	0.056	0.131		0.069		0.085	-0.148	-0.057		-0.057	-0.246	0.213	0.254	0.003	0.031	0.112	0.194		0.189	0.24	-0.005	-0.015		-0.021	0.088		-0.047	-0.018	-0.008	0.067	-0.096		0.019	0.081	-0.036	0.03	0.001	-0.014	-0.036	-0.069		-0.105		-0.013	0.022	0.003	-0.003	0.062	-0.091	-0.126	0.088	-0.027	0.084		0.109	0.003	-0.016	0.125	0.066	-0.023	0.06	0.036			0.028	0.011	-0.027	-0.019		0.08	-0.105		0.053	-0.055	0.164	-0.044	-0.09	0.115	-0.021	-0.039	0.135	-0.09	0.157	0.066	0.147		0.125		0.078	-0.026		0	0.039	-0.147	-0.132	-0.157	-0.346		-0.025	-0.074		0.06	0.103	0.032	-0.097	0.028	0.131		-0.021	-0.025		0.068	-0.149	-0.17	0.05	-0.082	0.112	0.05	0.05	-0.072	0.024	-0.026	-0.355	0.069	0.042	0.011		-0.007	0.133			-0.044	0.147	-0.134		-0.121	0.027	0.064	-0.051	0.056	0.11	-0.014	-0.029	0.061	0.069	0.045	0.131	-0.013	-0.079	-0.078	0.078	0.02	-0.034	-0.023	0.024	-0.085		0.13	-0.048	-0.09		0.034	0.137		0.083	-0.037	-0.022	-0.015	-0.159	0.016	0.029	0.163	-0.037	-0.044		0.02			0.176		0.161	0.036	-0.04	-0.022	-0.005	0.035	-0.041	-0.087		-0.001	-0.074	0.033	-0.135		0.189	0.172	0.01	0.131	-0.096	-0.033	0.006	-0.099	-0.036		-0.074	-0.088	-0.016	0.056	0.076		0.115	-0.097		0.301	0.035	0	-0.047	-0.086			-0.096	0.007	0.05	-0.007		-0.007		-0.171	-0.147	-0.072	0.133	-0.133	0.176	-0.008	0.046	-0.077		0.059	-0.066	-0.102	0.091	0.181	-0.029	-0.074	0.016		0.003	-0.004	-0.082	0.052		0.149	0.072	0.06	0.02	0.021	-0.03			-0.101	0.009		-0.102	0.18	-0.102	-0.04	0.063	0.084	0.008		0.032	0.145	0.027		-0.084	0.123	0.032	-0.051		-0.053	-0.099		0.085		-0.105	0.017	-0.234	0.083	0.033	0.11	-0.191	-0.063	-0.104	-0.119		-0.133		0.122				-0.071	0.017	0.114		0.143	-0.014	-0.019		-0.046	0.239	-0.079		-0.052	0.053	0.032	-0.033		-0.076	0.04	0.005	0.076		0.019	0.127	-0.064	-0.212	0.103	0.023	0.018		-0.059		-0.1	0.017		-0.037	-0.057	-0.024	0.006	0.122	-0.213	-0.104	0.021	0.071	0.083	0.053	-0.08		-0.066	-0.116	0.002	0.082	0.107	0.121	-0.008	0.003		-0.054		0.05	-0.07	0.157	0.141	0.051	0.086	0.061		0.181	0.025	0.028	0.084	0.071	0.086	-0.013	0.078	0.089	-0.101	0.008	0.103	0.007	-0.157	-0.164			-0.011	-0.105	0.137		0.059	-0.006	-0.142		0.065	-0.089	0.023	0.053	0.122	0.032	0.016			-0.049	-0.249	0.047		0.145	0.063	0.098		-0.022	-0.028	0.21			0.108	0.181		0.155	0.012		-0.196	-0.149	-0.056	0.057	0.061	-0.066	-0.026	0.228	-0.045	-0.031	0.028		-0.298		0.024	-0.101		-0.084	-0.047	-0.048	0.157	0.074	-0.246	-0.116	-0.111	0.071	0.128	0.07	0.027		0.054	0.066		0.023	-0.15	-0.068	0.081	0.029		-0.035	-0.112	-0.104	-0.05			-0.012	0.045	0.021		-0.008	0.059	0.007	-0.056	-0.009	0.026	0.056	0.058	-0.18	0.032	0.119	-0.085	0.038	-0.115	-0.055	-0.02		0.117	0.015	-0.074	-0.044	0.151	0.104	0.045	0.05	0.054		0.019	-0.143	0.045	0.013	0.044			0.046	0.097	0.042	0.03	-0.086	0.274	0	0.048	-0.104	0.046	-0.15		0.026	0.075	0.202	0.041		0.099	-0.153	0.038	0.032	0.073	-0.019	0.018	-0.072	-0.014	0.091			0.14	0.026	0.053	-0.105	0.234	0.09	0.006	0.101	0.091		-0.045		0.008		0.065	0.033	0.016	-0.039		-0.209	-0.166	-0.213	-0.036	-0.036		-0.01	-0.056	-0.012	0.122			0.091	0.027	-0.004		-0.058	-0.011	0.022		0.066	0.082	-0.035	0.063	-0.026	0.005	-0.054	-0.127	-0.063	-0.017	0.017	-0.081	0.11	-0.064	-0.061	-0.196	-0.045	-0.104	0.053	-0.085	0.019	0.128	0.049	-0.011	0.135	0.045	0.219		0.063	-0.068	-0.064	0.023
BSU07860_yfkL
BSU07900_yfkH	0.204	-0.086	-0.043		0.07	-0.035	0.021	0.093	-0.11	-0.002	0.189	-0.143	0.025	0.2	-0.001	-0.014	0.006	-0.151	0.025	-0.27	-0.014	0.001	0.056	0.106	0.188	0.076	-0.01	0.056	-0.007	0.054	-0.151	0.121	-0.046	-0.03	-0.022		-0.126	-0.223			0.095	-0.289	0.014	0.129	-0.018	0.007	0.072	-0.128	-0.085	-0.028	-0.166	-0.128	0.163	0.116	0.078	0.016	0.167	-0.082	-0.062	0.134	0.176		-0.002	-0.007	-0.06	-0.167	0.047	-0.052	-0.167	-0.049		0.172	-0.003	-0.033	-0.016	0.135	-0.206	0.033	-0.008	0.069	-0.092	-0.075	-0.088	0.248	-0.054	0.179	-0.048	-0.168	-0.037	0.151	-0.051	0.051	-0.003	-0.052	-0.051	0.024	0.104		0.061	-0.144	0.159	0.014	-0.096	0.179		-0.011		-0.236	0.045	0.019	-0.122	-0.052	0.06	-0.156	-0.156	0.184	0.214	0.063	-0.004	-0.027			-0.023			-0.183		-0.254	0.073	-0.342	-0.149	0.114	0.023	-0.212	0.101	0.046			0.242	0.046	-0.05	0.244	0.123	0.155	-0.006	0.057	-0.041	0.09	-0.002	-0.051	0.042	-0.015	-0.085	0.17	-0.18	-0.126	0.012	-0.275	-0.028	-0.108	-0.181	-0.057	0.12	0.167	-0.099	-0.014	0.031	-0.186	-0.187	-0.056	0.01	0.011	-0.167	0.064		-0.315	0.064	-0.289					-0.257			0.129	-0.09		-0.037	-0.092	-0.095		-0.299			-0.163				0.039		-0.266	-0.198	-0.178	-0.255		0.17		0.103	-0.062	-0.104				-0.151	0.299	-0.234	-0.231		-0.268	-0.257	0.024	0.058	0.009	0.092	0.084	-0.02	-0.208		0.068	-0.273	0.036		0.12	0.167	0.221		0.069	0.107	0.074	-0.117	-0.012	0.067	-0.162	-0.009	-0.04	-0.011	0.058	0.102				-0.055		-0.265		-0.251	-0.192	-0.131		0.044	0.041	-0.163	-0.286		-0.114	0.026		-0.029	0.089	0.006	-0.09		0.034	-0.343	-0.029	0.164	-0.094	-0.236	-0.187	0.04	-0.168	-0.087	-0.229	-0.068	-0.199	-0.092	0.316		-0.003	0.017	-0.024			-0.07	0.037	0.011	0.156	-0.08			-0.271	0.111	0.205	-0.285	0.004	0.002	-0.142	0.009	-0.243	0.139	-0.022	0.287	-0.065	0.079	-0.121		0.147	-0.132		-0.236	-0.074		-0.3			-0.001	-0.097	-0.05		-0.126	-0.024	-0.024	0.13	0.02		-0.189	0.027		-0.117	-0.113	-0.223		-0.127	-0.067		0.058	-0.017	-0.144		-0.036	0.074	0.019	0.071	-0.01		-0.233	-0.226	-0.142	0.031	0.024	0.096	-0.056	-0.131	-0.08	-0.026	0.013	-0.059	0.102		-0.037		-0.129	0.036		-0.006	-0.128	-0.015	-0.031	0.166		0.123	0.195	0.018		-0.097	0.096	-0.064	0.113	0.123	-0.15	0.127	0.04	-0.134		-0.185	-0.115	-0.15		-0.147	-0.02		-0.113		-0.198	-0.019	0.074	-0.084	-0.058		-0.092	-0.06	0.038		-0.342	-0.013	0.326	0.115	-0.212	0.082		0.139	-0.071	-0.173	-0.29		0.104	-0.051	0.032	-0.208	0.047		-0.022	-0.02	-0.077	-0.025	-0.02	-0.129		-0.062	-0.248	-0.074	0.017	-0.106	-0.152		0.184		0.023	-0.068	0.122	0.014	0.033		0.16	0.123	-0.051		-0.055	-0.161	0.037	0.102	0.167	-0.14	0.067	-0.125	-0.012	0.057		0.168	0.104	0.087	-0.078	0.018	0.009	-0.027			0.023	0.031	-0.032	0.083	-0.094	-0.043	-0.402	-0.281	-0.066	-0.213		-0.011	-0.132		-0.148	0.121	0.218		0.035		-0.021	-0.079	-0.065	-0.167	-0.15	0.131	-0.051			-0.142	-0.109	-0.188	0.017	0.015	-0.049	-0.008	0.023		-0.123	-0.105	-0.021	0.068	-0.059		0.064	0.09	-0.135	-0.211	0.131	-0.156		0.116		0.134	0.112	-0.246	-0.062		0.125	-0.067	-0.094			0.13	-0.026	0.146	-0.074	0.009	-0.104	-0.003	0.247	-0.147	-0.083	0.111	0.044	0.093	0.157	-0.037	-0.092	0.126	0.066		0.032	-0.099	0.019	0.188	0.059	0.007	-0.102	-0.125	-0.078	0.054	-0.053	-0.136	-0.195	-0.301	0.108		0.135	0.002	0.092	-0.173	-0.15	0.116	-0.009	-0.107	0.134	0.132	0.04	-0.046	-0.005	-0.056		-0.055	0.074		0.145	0.002	-0.118	0.042	0.179	0.185	-0.082	-0.099	-0.139	0.031	-0.048	-0.181		-0.03	-0.045		-0.011	-0.128	0.047		-0.124			-0.182	-0.077	0.071		0.145	0.021	0.151	0.047	-0.069	0.029	-0.269	0.111	0.064	0.022	-0.202	0.025	-0.005	0.06	0.209	0.047		-0.043	-0.072	-0.116		-0.038	-0.145	-0.084	-0.015	-0.258	0.041	0.02	0.253	0.076		0.064	0.009	0.137	-0.176	-0.004	0.13	0.097	0.041	0.164	0.215	0.151	-0.022	0.269	-0.126		-0.217	-0.099	-0.163		0.062	-0.088	-0.097	-0.012	-0.056	-0.21		-0.038	0.112	-0.078	0.011	-0.022	-0.057	0.186	0.116		-0.009		-0.129	-0.026	0.033		-0.005	-0.024	0.087	-0.083	-0.026	0.174	-0.145	-0.303		-0.092	-0.215	0.11	-0.034		-0.007	-0.052		0.048	0.155	-0.129	-0.175	-0.071		-0.023	-0.018	0.054	-0.149	0.06	-0.153	0.092	0.18		-0.09		0.053	0.05	0.139	-0.074	-0.201	-0.053	0.013	-0.1	-0.095	-0.117		-0.194	0.064	0.293	0.105	0.142	-0.063	0.111	0.092			0.106	0.077	0.127	-0.021		0.014	0.108		0.047	-0.107	-0.041	0.216	-0.002	-0.091	-0.093	0.355	-0.167	-0.208	0.015	-0.057	0.046		-0.109		0.159	0.017		-0.061	-0.041	-0.044	-0.043	-0.044	0.026		0.048	-0.103		-0.231	0.031	-0.02	-0.015	-0.175	0.018		0.071	0.178		0.138	-0.139	0.034	0.138	-0.019	0.071	0.073	-0.01	0.248	0.04	-0.062	0.108	-0.088	0.02	0.085		-0.134	0.201			-0.128	0.025	0.178		0.123	-0.099	-0.133	-0.199	0.222	-0.235	-0.094	0.198	-0.137	0.071	-0.193	-0.145	-0.206	-0.018	-0.192	-0.187	0.019	-0.015	-0.083	-0.038	0.189		-0.04	0.081	-0.12		-0.085	0.213		-0.174	-0.128	0.102	-0.193	0.089	-0.035	0.051	-0.117	-0.074	0.035		0.138			-0.3		-0.382	-0.31	-0.036	-0.108	0.066	0.219	0.2	-0.071		-0.058	0.038	0.026	-0.036		-0.319	-0.273	-0.078	-0.123	0.004	0.021	0.139	-0.146	-0.079		-0.009	0.015	-0.042	-0.001	-0.228		-0.024	-0.134		-0.144	-0.038	0.006	-0.266	0.071			0.039	-0.071	0.007	0.069		0.064		0.127	-0.18	0.005	0.097	0.149	-0.049	-0.023	0.129	0.06		-0.181	0.094	0	0.037	0.202	0.052	0.083	0.04		-0.216	0.09	-0.066	-0.145		-0.149	-0.291	-0.068	0.025	-0.155	-0.197			0	-0.196		0.002	0.038	0.123	0.061	0.091	0.105	0.116		-0.109	-0.19	0.148		0.172	-0.166	0.198	-0.165		0.125	0.102		0.104		-0.043	-0.165	0.047	0.036	0.143	-0.189	-0.058	0.116	0.161	0.02		0.019		-0.135				-0.077	-0.065	-0.082		-0.069	-0.136	0.064		-0.115	-0.38	-0.096		-0.074	0.084	0.115	-0.1		0.168	0.018	0.078	0.002		-0.161	-0.124	-0.104	0.066	-0.02	0.025	-0.051		0.018		-0.004	-0.082		-0.111	0.172	0.223	-0.006	-0.255	-0.01	0.07	-0.117	0.074	-0.005	0.033	-0.097		0.027	0.083	0.008	-0.042	-0.087	0.014	0.141	0.116		0.169		0.172	0.026	0.067	-0.062	-0.046	-0.018	-0.18		0.042	0.024	-0.032	-0.071	-0.065	-0.161	-0.014	-0.043	-0.006	-0.01	0.153	0.013	0.117	-0.121	0.022			0.014	0.033	-0.249		0.174	0.066	0.142		-0.073	-0.14	-0.167	-0.102	0.157	-0.092	0.041			-0.062	-0.044	0.145		-0.246	-0.17	-0.139		0.045	0.092	-0.057			0.012	-0.283		-0.091	-0.146		0.003	0.114	0.178	0.026	-0.098	0.075	-0.114	0.165	0.01	0.124	-0.064		0.01		0.087	0.041		0.036	-0.117	-0.036	-0.267	-0.113	-0.056	0.014	0.205	-0.112	0.011	-0.191	-0.019		-0.024	-0.178		0.118	-0.114	-0.23	0.026	-0.003		-0.086	-0.031	-0.107	-0.243			-0.184	0.307	-0.03		0.089	-0.28	-0.186	0.113	-0.016	-0.043	-0.121	-0.273	0.216	-0.053	-0.122	-0.078	0.042	0.09	0.014	0.15		-0.041	-0.089	0.215	-0.014	-0.153	0.06	-0.141	-0.048	-0.12		-0.071	0.103	-0.055	0.075	-0.073			0.192	-0.024	-0.06	-0.246	0.029	-0.209	-0.014	-0.048	-0.037	-0.186	-0.031		0.013	0.013	-0.149	-0.094		-0.107	0.076	-0.165	-0.038	-0.089	-0.187	0.008	-0.189	0.084	-0.077			-0.148	-0.083	-0.091	-0.032	-0.251	0.04	0.154	-0.424	-0.112		0.022		0.051		0.162	-0.096	0.074	0.031		-0.134	-0.072	-0.065	-0.001	-0.05		0.023	0.199	0.156	0.077			-0.141	-0.183	0.002		0.061	-0.048	0.061		-0.149	-0.268	-0.151	-0.039	0.032	0.138	0.081	0.009	0.042	0.002	-0.102	-0.041	-0.024	-0.1	-0.062	-0.155	0.01	-0.161	-0.144	-0.037	0.18	-0.075	0.115	-0.195	-0.107	-0.03	-0.136		-0.133	0.066	-0.04	0.08
BSU07910_yfkF	-0.01	0.269	-0.059		-0.163	0.003	0.03	0.087	0.059	0.047	0.092	0.061	-0.132	0.124	-0.069	0.16	0.022	-0.01	0.125	0.081	0.011	-0.186	-0.008	-0.013	-0.025	-0.187	0.088	0.097	0.031	-0.065	0.074	0.182	0.007	0.068	-0.016		-0.135	-0.062			0.015	-0.102	-0.051	-0.005	-0.074	-0.076	-0.057	0.052	0.154	0.035	0.127	-0.094	-0.02	0.06	0.072	0.045	0.125	-0.041	-0.079	-0.111	-0.065		-0.163	0.119	-0.027	0.02	0.077	0.159	-0.038	-0.064		0.037	0.051	0.015	0.048	0.186	-0.125	-0.119	-0.15	0.048	-0.026	0.064	0.144	0.165	0.079	0.127	-0.057	-0.081	0.136	-0.006	0.045	0.09	-0.003	0.13	0.158	0.22	0.199		-0.005	0.04	-0.054	0.047	-0.016	-0.029		0.048		0.041	-0.018	0.028	-0.055	-0.003	0.096	-0.096	-0.067	0.032	-0.066	0.057	0.058	0.107			-0.045			-0.028		0.077	0.007	-0.095	0.087	0.092	-0.016	-0.014	0.149	0.094			-0.017	0.021	-0.057	-0.141	0.046	0.052	-0.016	0.06	-0.195	-0.036	-0.075	-0.038	0.065	-0.011	0.063	0.007	-0.084	0.148	-0.058	-0.11	-0.083	-0.043	-0.063	-0.013	-0.102	0.043	-0.086	-0.006	-0.072	-0.032	0.096	0.013	-0.128	-0.125	-0.061	-0.028		-0.138	-0.051	-0.076					0.022			0.024	0.049		-0.038	-0.193	-0.026		-0.068			-0.04				-0.016		-0.118	0.014	-0.026	-0.068		-0.047		-0.064	-0.121	0.06				-0.091	0.005	-0.031	-0.022		-0.014	-0.016	-0.088	-0.021	0.031	-0.032	-0.076	-0.129	0.046		-0.063	-0.067	-0.022		0.06	0.053	0.197		-0.096	-0.145	0.059	-0.074	-0.086	-0.183	0.002	0.197	-0.073	-0.01	-0.012	0.189				-0.001		-0.117		-0.08	-0.043	-0.012		0.124	-0.104	0.047	0.033		-0.149	0.152		-0.087	-0.011	-0.021	0.037		-0.088	-0.035	-0.061	-0.062	0.095	-0.015	-0.064	-0.021	0.025	-0.109	-0.09	0.14	0.002	-0.066	0.144		0.097	-0.073	-0.141			0.161	-0.066	0.046	-0.09	0.119			-0.096	0.016	-0.103	0.051	-0.192	0.058	0.092	-0.092	-0.028	-0.01	-0.021	0.059	0.137	0.034	0.023		-0.006	-0.053		-0.093	0.011		-0.127			0.128	-0.055	0.053		0.15	-0.117	0.126	0.071	-0.002		-0.034	0.125		0.12	-0.005	0.011		-0.022	0.08		-0.002	-0.005	-0.115		0.083	-0.031	-0.053	0.055	-0.149		0.077	0.076	0.09	-0.054	-0.097	-0.062	-0.074	-0.102	-0.192	0.076	-0.012	-0.152	0.066		-0.103		-0.078	-0.061		-0.147	0.152	0.005	-0.055	-0.031		0.08	-0.09	0.023		-0.094	0.263	-0.114	-0.034	0.021	0.153	0.206	-0.066	-0.015		-0.118	0.009	0.043		-0.115	0.034		-0.018		-0.104	-0.05	0.108	0.004	-0.067		-0.125	-0.064	-0.257		0.188	-0.04	0.049	-0.085	0.05	0.117		-0.111	0.036	0.217	0.048		0.134	0.084	0.064	0.151	0.16		-0.036	0.047	-0.089	-0.174	0.06	0.137		-0.104	0.083	-0.015	-0.043	0.043	0.108		0.132		0.079	0.147	-0.027	-0.176	0.132		0.057	-0.088	0.148		-0.086	0.138	-0.077	0.117	0.073	-0.128	-0.012	-0.102	-0.065	-0.107		-0.003	-0.022	0.091	-0.187	0.007	-0.05	-0.036			0.09	0.048	-0.065	-0.023	0.039	-0.121	0.117	0.243	-0.066	-0.084		0.101	-0.09		0.076	-0.04	-0.173		-0.156		-0.041	-0.054	0.006	-0.093	-0.045	-0.024	-0.077			0.027	0.136	0.001	-0.126	0.05	0.02	-0.022	0.22		-0.216	-0.058	0.016	-0.03	-0.124		0.06	-0.02	-0.015	0.001	-0.087	0.113		0.028		-0.041	-0.084	0.096	0.048		0.032	-0.171	-0.093		0.13		-0.144	0.076	-0.072	-0.028	0.012	0.203	-0.057	-0.002	-0.071	0.051	-0.043	-0.046	-0.012	-0.104	0.122	-0.028	-0.115		0.066	-0.084	0.023	0.051	-0.009	0.057	0.084	-0.009	-0.018	0.046	-0.24	0.155	-0.036	0.074	0.003		0.037	-0.071	0.152	-0.076	-0.001	0.131	-0.015	0.116	0.121	0.063	0.006	-0.044	0.088	0.005		-0.099	0.044		0.07	0.191	0.018	0.044	0.014	-0.085	-0.127	-0.077	0.004	-0.027	-0.005	0.059		0.032	0.008		-0.101	0.001	0.194		0.089			0.072	-0.05	-0.135		0.107	0.067	-0.119	0.013	0.085	0.076	-0.142	-0.053	-0.068	0.009	0.024	-0.101	0.036	0.105	-0.018	0.179		-0.022	0.08	-0.091		0.08	-0.188	-0.105	-0.05	0.012	-0.13	0.121	0.057	-0.127		0.007	-0.061	-0.053	-0.102	-0.102	0.017	-0.103	0.151	-0.044	-0.076	0.064	0.191	0.031	0.106		0.098	-0.011	-0.068		-0.086	0.101	-0.025	0.109	0.052	0.062		-0.049	0.063	-0.074	0.012	0.025	0.01	-0.196	-0.035		0.194		0.02	-0.048	0.085		-0.143	-0.006	-0.066	-0.007	-0.215	-0.049	-0.031	-0.111		-0.096	-0.049	-0.036	-0.063		-0.201	-0.056		-0.057	-0.077	0.059	-0.101	0.103		-0.172	-0.16	0.04	0.084	-0.052	-0.105	-0.071	-0.027		0.064		0.047	-0.05	-0.048	-0.12	0.061	0.021	-0.146	0.032	-0.091	-0.04		-0.034	-0.056	0.183	0.188	0.018	-0.003	0.125	0.072			0.15	0.027	0.132	0.182		-0.027	0.046		-0.176	0.085	-0.06	-0.025	0.174	-0.031	0.039	0.031	0.003	-0.09	-0.014	0.128	0.089		0.086		-0.003	0.052		0.044	-0.048	0.058	0.02	-0.079	0.03		-0.075	-0.075		-0.002	0.145	0.213	-0.019	-0.207	-0.02		0.124	0.062		-0.038	0.022	-0.117	0.043	-0.051	0.011	0.061	-0.129	0.005	-0.06	0.022	-0.031	0.034	-0.162	0.118		0.047	-0.074			-0.111	-0.022	-0.1		-0.022	0.056	-0.132	-0.104	-0.162	-0.097	0.173	-0.001	-0.066	0.021	-0.001	-0.107	0.015	-0.04	0.117	-0.012	0.011	0.127	0.058	-0.16	-0.135		-0.145	0.098	0.105		0.028	0.12		-0.125	0.14	0.073	-0.035	-0.083	-0.193	0.064	0.041	-0.042	-0.197		0.113			-0.176		-0.169	-0.053	0.021	-0.088	-0.023	0.182	-0.04	-0.175		-0.005	0.102	-0.021	-0.194		-0.086	-0.073	-0.064	-0.099	0.027	0.142	0.027	-0.13	0.05		0.018	0.092	-0.017	-0.083	0.042		0.201	-0.033		-0.035	0.158	0.084	0.066	-0.091			-0.066	-0.031	0.03	0.038		0.014		0.067	0.047	-0.09	0.15	0.149	-0.051	-0.033	-0.157	-0.208		0.035	-0.012	-0.055	0.156	-0.092	-0.016	-0.051	0.144		0.097	0.026	-0.063	-0.038		0.088	-0.086	0.004	0.083	0.064	0.144			0.096	0.045		-0.005	0.036	0.023	-0.136	-0.006	0.002	-0.035		-0.144	0.079	0.049		0.059	0.062	0.023	-0.001		-0.081	0.018		0.011		-0.032	0.034	0.068	0.013	0.022	-0.017	0.079	0.014	-0.042	0.025		0.048		0.083				-0.083	-0.015	0.036		-0.042	0	0.123		-0.016	-0.06	0.04		-0.109	-0.007	0.08	0.125		0.035	0.04	-0.001	0.068		-0.002	-0.038	0.066	0.021	-0.049	-0.089	0.174		0.047		-0.148	0.045		0.081	-0.024	-0.057	0.019	-0.056	-0.013	0.138	-0.158	0.01	-0.005	-0.073	-0.072		-0.146	0.124	-0.17	0.011	-0.109	0.057	-0.07	-0.157		-0.066		0.066	-0.168	-0.139	0.021	-0.01	-0.068	0.006		-0.103	-0.008	-0.006	-0.087	0.086	0.061	-0.04	-0.037	0.009	0.117	0.037	-0.123	0.171	-0.065	0.114			0.032	0.037	-0.085		-0.098	0.05	-0.103		0.04	-0.044	-0.04	0.008	0.027	-0.052	0.061			-0.023	0.057	-0.021		-0.01	0.024	0.02		0.062	0.008	-0.06			-0.055	0		-0.19	0.118		0.051	0.077	0.079	0.05	-0.065	-0.024	0.023	0.061	0.015	-0.034	-0.011		0.087		0.044	0.095		-0.065	0.258	-0.104	0.048	-0.152	-0.029	0.192	0.034	0.085	-0.247	0.018	-0.016		-0.06	-0.046		0.057	-0.034	-0.11	-0.119	-0.012		-0.078	-0.023	-0.025	0.007			-0.07	-0.019	-0.119		-0.078	-0.066	-0.009	-0.064	-0.092	-0.183	0.015	-0.107	0.101	-0.009	-0.098	-0.01	-0.081	-0.028	-0.046	-0.066		0.032	0.041	0.113	0.039	0.198	-0.005	0.053	0.026	0.024		-0.019	0.073	-0.063	0.046	0.055			-0.252	0.072	0.159	0.028	0.003	-0.064	-0.182	-0.007	0.011	0.041	-0.033		0.046	0.01	0.137	-0.046		0.14	0.04	0.082	0.087	0.011	-0.015	-0.013	0.055	0.08	-0.01			0.015	-0.048	-0.062	0.021	-0.101	-0.034	-0.057	0.082	0.099		0.017		-0.089		-0.005	-0.02	0.065	-0.036		0.034	-0.114	-0.036	-0.091	0.121		0.039	-0.038	0.045	-0.093			0.056	0.023	-0.136		-0.129	-0.052	-0.033		0.123	0.039	-0.117	-0.051	0.112	0.046	0.001	-0.1	0.07	-0.152	0.1	-0.032	0.109	0.016	-0.075	0.012	0.151	-0.135	-0.091	0.185	0.023	0.014	-0.073	0.063	0.002	-0.002	0.05		-0.017	0.043	-0.212	0.051
BSU07920_yfkE	-0.046	-0.058	-0.099		0.01	0.165	0.051	0.024	-0.087	-0.114	0.015	-0.006	0.149	-0.079	0.226	-0.168	-0.032	0.002	0.056	0.072	-0.061	0	-0.127	-0.117	-0.104	0.115	-0.048	0.062	-0.055	-0.023	0.029	0.005	-0.075	-0.019	0.162		0.073	0.149			-0.119	0.151	0.03	-0.162	0.048	0.038	-0.117	0.115	-0.068	-0.019	-0.095	0.123	0.131	0.199	-0.095	0.035	-0.23	0.059	-0.096	0.067	0.059		-0.038	-0.226	0.101	0.008	0.023	-0.077	-0.063	0.083		0.125	0.056	0.08	-0.067	-0.062	0.01	0.139	0.02	0.018	-0.123	0.042	0.13	-0.221	0.003	-0.045	-0.072	0.099	-0.072	-0.086	-0.015	-0.143	0.048	0.01	-0.207	0.077	0.082		0.02	-0.01	0.019	-0.049	0.108	0.118		0.025		0.121	-0.311	0.017	-0.11	-0.182	0.078	0.127	0.059	-0.07	0.004	0.027	0.029	0.003			0.069			-0.044		0.021	-0.092	0.243	0.084	-0.155	-0.042	-0.059	-0.238	-0.048			0.083	0.157	0.043	0.017	0.005	-0.005	0.016	-0.059	0.147	0.052	-0.016	0.186	-0.089	-0.018	0.064	0.082	-0.138	0.055	-0.011	0.134	0.045	-0.151	0.038	-0.064	0.026	-0.145	0.013	0.072	0.006	0.193	-0.063	-0.067	0.179	0.161	0.107	0.053		0.174	0.268	0.046					0.11			-0.068	-0.05		-0.045	0.097	-0.081		0.12			0.107				0.013		0.062	0.006	-0.042	0.054		-0.163		-0.082	-0.018	-0.018				0.014	0.14	0.083	-0.157		0.056	0.038	0.115	0.09	-0.089	-0.015	-0.022	0.131	-0.118		0.038	0.126	0.056		-0.033	-0.104	-0.027		-0.129	0.066	0.207	0.114	-0.079	-0.173	0.098	-0.026	0.036	-0.028	-0.113	-0.072				0.008		0.096		0.128	-0.05	-0.063		-0.153	-0.071	-0.022	0.055		0.097	-0.09		-0.025	0.07	0.146	0.177		0.079	0.203	-0.04	0.111	0.022	0.032	0.073	-0.047	0.107	0.141	0.024	0.09	-0.042	0.156	0.036		-0.067	0.001	-0.166			-0.135	0.062	-0.085	0.146	-0.199			0.083	-0.16	-0.008	0.06	-0.012	0.006	0.129	0.022	-0.051	-0.157	0.119	-0.017	-0.126	-0.044	-0.1		-0.117	0.035		0.176	-0.093		0.252			-0.075	-0.08	0.075		0.076	0.07	-0.036	0.02	-0.268		-0.082	0.151		0.154	0.08	0.001		0.364	-0.019		-0.06	-0.049	0.004		0.026	0.152	-0.02	0.088	0.117		0.046	-0.036	0.129	0.021	-0.121	-0.017	-0.025	0.011	-0.046	-0.22	-0.065	0.171	0.086		-0.141		0.223	0.056		0.074	0.014	0.026	0.105	-0.06		-0.112	0.219	0.151		0.03	0.106	-0.077	-0.201	0.017	-0.122	-0.026	0.042	-0.019		-0.076	-0.187	-0.071		0.013	-0.082		0.015		0.082	0.241	-0.014	-0.07	-0.098		0.143	0.02	-0.123		0.134	-0.076	-0.03	-0.03	-0.11	-0.12		-0.052	0.014	0.064	0.018		-0.159	-0.044	0.103	-0.098	-0.053		-0.158	-0.056	-0.025	-0.148	0.053	-0.136		0.113	-0.002	0.005	-0.05	-0.065	-0.073		-0.047		0.031	-0.053	0.085	-0.035	0.056		0.003	-0.143	0.258		0.154	0.086	-0.114	-0.138	0.005	0.064	-0.081	-0.003	0.006	0.001		-0.013	-0.047	0.127	0.054	-0.019	0.109	0.112			-0.118	0.019	0.008	0.043	-0.065	-0.045	0.122	-0.054	-0.147	0.149		0.154	-0.018		0.032	-0.061	0.006		0.073		0.004	0.053	0.019	-0.135	-0.023	-0.125	-0.033			0.105	-0.022	-0.047	-0.006	-0.153	-0.134	0.093	-0.012		0.032	0.067	-0.009	0.029	0.012		-0.002	0.121	-0.021	0.154	0.167	0.117		0.06		-0.033	0.094	-0.045	0.104		0.023	-0.01	-0.026		-0.026	-0.144		0.033	0.075	0.191	0.186	0.018	0.032	0.076	-0.098	0.109	0.23	0.055	0.031	-0.045	0.032	0.113	0.008		0.063	0.012	0.099	-0.182	0.07	-0.119	-0.081	-0.15	-0.063	-0.244	0.011	-0.021	0.017	-0.147	0.042		-0.095	-0.006	0.137	-0.069	-0.048	0.053	-0.065	-0.001	-0.018	-0.064	0.113	-0.114	0.003	-0.11		0.154	-0.152		-0.066	0.072	0.126	0.063	-0.066	-0.006	-0.093	-0.094	-0.089	0.041	0.103	0.12		0.002	-0.072		0.02	-0.011	0.035		0.166			0.004	0.199	0.086		-0.064	-0.002	0.028	-0.031	-0.143	-0.264	0.081	0.186	-0.012	-0.101	-0.095	-0.007	-0.204	-0.124	-0.153	0.015		-0.065	-0.026	0.013		-0.032	0.094	0.298	-0.012	-0.025	0.303	-0.041	-0.103	-0.028		-0.062	-0.045	-0.018	0.05	-0.095	-0.011	-0.044	0.108	0.095	0.075	0.02	-0.07	0.071	0.07		0.021	-0.109	0.101		0.007	0.08	-0.046	-0.243	-0.061	-0.131		-0.035	-0.025	0.051	0.197	0.032	0.071	-0.061	0.084		0.041		-0.099	-0.093	-0.061		0.054	0.14	0.067	-0.048	0.037	-0.055	-0.06	0.22		0.016	0.035	-0.023	0.112		-0.008	-0.013		-0.128	0.011	0.145	0.055	-0.112		0.116	0.184	-0.006	0.032	0.079	0.112	-0.027	0.156		0.233		-0.08	-0.033	-0.008	0.116	0.119	0.07	0.084	0.185	0.11	-0.034		-0.026	0.052	-0.175	-0.087	0.073	-0.078	-0.107	-0.019			-0.056	-0.097	-0.191	-0.048		0.063	-0.167		0.106	0.051	-0.004	0.171	0.094	-0.172	-0.115	0.162	-0.145	-0.053	-0.108	0.04	-0.074		-0.038		-0.02	-0.159		-0.083	-0.161	0.071	-0.044	-0.109	-0.081		-0.028	-0.081		0.042	-0.199	-0.024	0.163	0.146	0.019		-0.021	-0.092		-0.064	0.22	-0.082	0.03	0.01	0.027	0.021	0.13	-0.057	0.145	0.144	0.065	-0.102	-0.04	-0.153		0.066	0.014			-0.174	0.036	-0.097		-0.106	0.1	0.258	0.023	0	0.16	-0.097	0.081	-0.058	0.125	0.079	0.098	0.219	-0.175	0.098	-0.046	-0.021	-0.014	0.096	0.064	-0.041		0.054	-0.109	0.04		0.179	-0.175		0.131	0.085	-0.064	0.177	-0.051	0.079	0.132	0.015	0.143	0.138		0.173			0.27		0.156	0.026	-0.212	-0.131	-0.007	0.041	0.173	0.113		0.15	0.028	0.042	0.168		0.18	0.161	0.14	-0.058	0.005	-0.166	0.054	-0.047	-0.031		-0.079	0.003	-0.053	-0.038	0.046		0.028	-0.05		0.034	-0.205	0.056	0.16	-0.051			0.027	-0.023	-0.125	-0.002		-0.014		0.154	-0.04	0.057	-0.072	0.059	-0.029	-0.02	0.159	-0.082		-0.068	-0.133	0.085	-0.097	0.112	-0.023	0.151	0.226		-0.153	-0.022	0.083	0.172		-0.046	0.074	-0.078	-0.166	0.052	0.023			-0.108	-0.054		-0.016	0.095	-0.066	0.091	0.134	0.115	-0.039		-0.107	0.138	-0.092		-0.098	0.085	-0.092	0.171		0.066	0.017		0.019		0.006	0.094	0.175	-0.087	0.029	-0.014	0.01	-0.02	-0.152	0.001		0.003		0.12				0.007	0.039	-0.058		-0.053	-0.043	0.019		0.211	0.117	-0.011		0.022	-0.133	-0.172	-0.029		-0.211	-0.122	0.038	0.077		-0.003	0.109	-0.012	-0.18	0.067	0.103	0.031		0.138		0.197	-0.129		0.186	0.066	-0.02	-0.005	0.104	0.255	-0.046	0.096	0.02	-0.107	-0.172	0.107		-0.043	0.134	-0.002	0.151	0.026	0.04	0.03	0.113		-0.097		-0.022	0.173	0.012	-0.06	0.169	-0.036	-0.046		-0.136	-0.061	0.142	0.082	-0.075	0.054	-0.132	-0.023	0.009	0.039	-0.091	0.038	-0.074	0.014	0.114			0.208	0.037	0.223		-0.057	-0.107	0.122		0.095	0.03	-0.059	0.081	0.093	0.189	0.319			0.137	0.024	0.089		0.151	0.11	-0.016		-0.198	0.157	0.178			0.026	0.057		0.106	0.158		-0.101	0.131	0.091	0.024	0.073	-0.09	0.11	0.05	-0.036	-0.112	0.083		-0.013		-0.087	0.07		0.05	0.11	0.119	0.066	0.073	-0.19	0.215	-0.081	0.017	0.098	-0.017	-0.047		-0.105	-0.006		-0.128	-0.151	0.017	-0.076	0.118		0.213	-0.011	0.093	0.077			0.088	-0.103	0.232		0.002	-0.036	0.062	-0.118	0.09	0.061	0.115	0.203	-0.013	-0.084	-0.074	-0.006	0.054	-0.182	0.093	-0.039		0.136	0.061	0.121	-0.102	0.031	0.019	-0.081	-0.118	-0.019		0.218	-0.112	-0.039	0.107	-0.059			0.121	-0.172	-0.025	0.063	-0.059	0.026	0.242	-0.134	0.045	0.053	0.092		0.109	-0.176	0.08	-0.005		0.018	0.119	0.065	-0.038	-0.22	0.202	0.025	-0.12	-0.119	0.116			0.047	-0.021	-0.052	0.093	0.22	-0.153	-0.095	-0.01	0.046		0.029		-0.016		-0.004	0.18	-0.129	0.051		0.048	0.047	0.064	0.095	0.045		-0.026	-0.018	-0.215	-0.031			-0.007	0.047	0.188		-0.145	0.025	-0.041		0.148	-0.095	-0.087	0.045	0.068	0.208	-0.08	-0.201	0.026	0.113	-0.086	-0.064	0.002	-0.124	-0.03	0.089	-0.008	0.133	0.154	0.029	-0.152	-0.153	0.086	0.007	-0.093	0.122	-0.184		0.006	-0.04	0.065	0.01
BSU07940_yfkC	0.018	0.23	-0.022		0.214	-0.101	0.239	-0.049	-0.054	0.053	0.056	0.035	0.115	0.153	0.062	-0.019	0.128	-0.114	0.179	-0.116	0.109	-0.083	0.13	0.169	0.085	0.017	-0.137	0.171	0.12	0.061	-0.189	-0.042	-0.095	-0.075	0.02		-0.17	-0.136			0.038	-0.192	0.046	-0.048	-0.152	-0.273	-0.053	-0.103	0.078	0.058	0.004	-0.027	-0.087	0.066	0.021	-0.088	0.045	0.042	0.042	-0.116	0.28		0.106	-0.068	0.101	-0.177	-0.069	-0.047	-0.071	-0.065		0.037	0.086	-0.14	0.093	0.221	-0.112	0.019	0.077	0.193	-0.229	0.013	-0.122	-0.022	0.108	-0.101	0.003	-0.108	-0.009	0.045	-0.117	-0.135	0.083	0.026	0.008	0.102	0.092		0.222	-0.069	-0.034	0.031	-0.047	0.147		0.042		0.024	-0.073	0.003	0.008	0.204	-0.004	-0.147	-0.033	-0.05	0.185	0.019	0.097	0.011			0.021			-0.287		-0.049	-0.006	-0.277	-0.055	0.07	-0.003	-0.091	0.048	0.005			0.113	0.096	-0.077	0.13	-0.127	0.162	0.038	0.15	0.028	0.003	-0.141	-0.016	0.178	-0.005	-0.091	0.041	-0.17	0.048	0.078	-0.011	-0.14	-0.197	-0.097	-0.124	-0.042	0.07	-0.041	-0.218	-0.055	-0.054	-0.133	-0.187	-0.097	-0.222	-0.123	0.048		-0.181	0.032	-0.117					-0.176			0.201	-0.084		0.007	-0.048	-0.141		-0.205			-0.132				0.009		-0.34	-0.201	-0.116	-0.161		0.071		0.074	0.095	-0.115				-0.142	0.076	-0.189	-0.045		-0.171	-0.134	-0.125	0.066	-0.007	0.061	-0.022	-0.027	-0.106		0.048	-0.136	-0.076		0.043	0.281	0.243		0.074	0.046	-0.03	0.043	0.069	0.163	-0.211	0.029	-0.046	0.035	0.169	0.159				-0.215		-0.171		-0.192	-0.141	-0.177		0.026	0.125	-0.079	-0.023		-0.173	-0.009		-0.036	0.121	-0.195	-0.152		0.096	-0.249	0.027	0.168	-0.167	-0.157	-0.225	0.032	0.042	-0.208	-0.164	0.018	-0.03	-0.105	0.213		0.094	-0.099	-0.2			0.162	0.031	0.07	0.102	-0.038			-0.158	0.018	0.194	-0.206	0.113	0.087	0.033	0.016	-0.131	0.2	-0.1	-0.062	-0.126	0.05	0.064		0.113	0.004		-0.158	0.164		-0.158			0.148	0.067	-0.106		-0.037	0.046	0.138	0.145	0.223		-0.091	0.108		0.108	-0.124	-0.112		-0.142	0.036		0.026	-0.012	-0.131		-0.243	-0.123	-0.01	0.089	0.034		-0.088	-0.204	-0.071	-0.201	0.314	0.115	-0.023	-0.158	0.093	-0.044	-0.044	-0.059	-0.109		0.002		0.061	0.047		0.046	-0.147	-0.081	-0.108	0.168		0.074	0.081	-0.01		-0.036	0.101	-0.005	0.042	-0.08	-0.107	0.233	-0.004	0.084		-0.116	0.045	-0.111		-0.061	0.154		-0.197		-0.013	-0.032	0.129	0.035	-0.067		-0.057	-0.128	-0.054		-0.126	-0.038	0.05	0.079	-0.214	-0.047		0.055	-0.08	0.011	-0.048		0.07	0.075	-0.247	-0.047	0.006		-0.061	0.013	0.174	-0.044	-0.038	-0.128		-0.001	-0.072	-0.148	-0.111	-0.187	-0.066		-0.02		0.156	-0.082	-0.009	-0.173	-0.058		-0.01	-0.09	0.01		0.106	0.127	0.071	0.152	0.084	-0.142	-0.1	0.016	-0.081	0.118		0.026	-0.012	0.292	-0.086	0.017	0.105	-0.027			-0.048	-0.025	-0.356	0	-0.008	0.056	-0.101	-0.08	0.059	-0.108		0.159	-0.229		-0.055	0.018	0.19		0.132		0.014	-0.051	-0.029	-0.133	0.032	0.088	-0.036			-0.205	-0.129	-0.111	0.166	-0.079	0.014	0.1	0.036		0.102	-0.047	0.036	-0.072	-0.008		0.204	-0.055	-0.064	0.019	-0.016	-0.063		0.185		-0.049	0.111	-0.119	-0.054		-0.053	0.109	-0.23		0.146	0.076	0.033		0.07	0.035	-0.009	0.033	0.035	0.036	-0.013	0.133	0.108	-0.238	-0.124	0.13	-0.095	0.119	0.086		-0.014	0.007	0.023	0.192	0.004	0.096	0.045	0.005	0.061	0.239	-0.124	0.052	-0.05	-0.055	-0.004		0.042	-0.038	-0.009	-0.21	-0.091	0.088	0.067	0.11	0.057	0.094	0.134	0.008	0.07	-0.023		-0.015	0.106		-0.089	-0.04	-0.191	-0.067	0.082	0.059	-0.091	0.034	-0.036	-0.067	-0.199	-0.029		0.079	-0.119		-0.138	0.088	0.114		0.009			0.019	0.009	0.037		0.123	-0.128	0.012	-0.093	0.045	0.054	-0.223	-0.04	0.215	-0.123	-0.181	0.006	0.025	-0.02	-0.024	0.013		-0.156	0.039	0.149		-0.172	-0.088	0.128	0.041	-0.064	0.128	0.041	-0.028	0.001		0.009	-0.155	0.027	-0.134	0.057	0.112	-0.063	-0.148	-0.007	0.11	0.016	0.024	0.1	0.075		0.023	0.002	-0.211		-0.03	0.086	-0.13	0.158	-0.032	0.013		0.06	0.005	0.04	0.083	-0.113	-0.054	0.027	-0.032		-0.099		-0.01	0.039	0.025		0.128	-0.022	0.112	-0.084	0.048	0.013	0.008	-0.248		-0.284	-0.134	0.178	-0.034		-0.126	-0.074		-0.194	0.177	-0.061	0.133	0.032		-0.089	-0.16	-0.076	-0.049	-0.022	-0.138	-0.01	0.124		-0.08		-0.042	-0.13	-0.059	0.001	-0.112	-0.077	-0.102	0.099	-0.167	-0.052		-0.084	0.012	-0.138	0.076	-0.024	0.075	0.002	0.017			0.026	-0.11	-0.018	0.101		-0.157	0.213		0.075	-0.153	-0.009	0.04	0.104	-0.108	-0.033	0.184	-0.188	-0.068	-0.041	-0.009	-0.061		0.118		-0.03	-0.012		-0.001	0.163	0.07	0.033	0.005	0.054		0.148	-0.181		-0.097	-0.006	-0.058	0.014	0.035	-0.031		0.101	0.073		0.096	-0.033	-0.022	-0.062	0.108	0.091	0.06	0.071	0.235	0.028	0.026	0.163	-0.113	-0.172	-0.083		-0.23	0.05			-0.003	-0.111	0.03		0.083	-0.1	-0.036	0.011	0.05	-0.094	0.029	0.128	0.067	-0.007	-0.116	-0.243	0.042	0.076	-0.058	-0.1	0.027	0.137	0.018	-0.204	0.104		0.036	0.22	0.106		-0.037	-0.035		-0.288	-0.032	0.061	-0.065	0.102	-0.038	-0.035	-0.093	-0.078	0.079		0.032			-0.285		-0.276	-0.13	-0.042	0.068	0.01	0.103	-0.203	0.095		-0.025	0.037	-0.052	0.109		-0.202	-0.226	0.022	-0.038	0.149	0.239	0.128	-0.031	-0.113		0.018	0.028	-0.053	-0.032	-0.069		0.115	0.046		-0.205	-0.191	0.058	-0.018	0.061			0.007	-0.158	0.026	0.141		0.141		0.152	-0.239	0.057	0.109	0.187	-0.087	0.092	0.034	0.009		-0.07	0.083	0.026	0.005	-0.013	0.181	0.117	-0.027		-0.121	0.024	0.014	-0.098		-0.021	-0.187	-0.064	-0.104	-0.067	-0.073			0.094	-0.044		-0.15	-0.109	0.268	-0.073	-0.042	0.124	-0.041		-0.193	-0.107	0.187		0.242	0.015	-0.008	0.023		0.063	0.109		0.029		-0.084	-0.08	0.179	0.011	0.268	-0.157	0.035	-0.098	-0.092	0.018		0.055		-0.09				0.048	0.032	0.011		0.027	-0.144	0.031		0.078	-0.189	-0.194		0.184	0.235	0.068	-0.164		0.01	0.028	0.184	0.022		-0.072	-0.175	0.154	0.249	-0.076	0.012	0.038		0.228		0.011	-0.077		0.095	0.087	0.005	0.004	-0.179	0.289	0.046	0.093	0.095	-0.065	0.076	-0.035		0.168	0.139	-0.111	-0.212	-0.148	0.189	-0.003	0.135		0.085		0.003	0.04	-0.004	-0.023	0.046	-0.03	-0.187		-0.074	-0.048	-0.034	0.043	-0.096	-0.132	0.075	-0.017	-0.014	0.056	-0.01	-0.049	0.148	0.101	-0.082			-0.012	-0.049	-0.245		0.01	0.254	0.143		0.097	-0.04	-0.106	0.052	-0.027	-0.079	-0.051			-0.094	-0.011	0.183		-0.304	-0.132	-0.1		0.168	0.164	-0.188			-0.122	-0.179		-0.102	-0.032		-0.166	0.147	0.006	0.132	-0.011	-0.052	0.101	-0.147	-0.08	0.012	-0.168		0.055		-0.102	0.149		-0.073	0.037	-0.052	-0.161	-0.062	-0.114	0	0.095	-0.047	-0.004	-0.015	-0.066		-0.063	0.022		-0.124	-0.054	-0.104	-0.114	0.112		-0.003	0.168	0.025	-0.066			-0.127	0.06	-0.042		0.078	-0.011	0.12	0.083	-0.065	-0.001	-0.051	-0.17	0.171	0.066	-0.086	0.011	0.087	0.016	-0.016	0.062		-0.115	-0.093	0.335	0.031	0.026	-0.074	0.011	0.09	-0.114		-0.059	0.211	-0.173	-0.061	-0.018			0.164	0.035	-0.048	-0.145	-0.043	-0.224	0.022	-0.209	0.065	-0.015	0.031		0.016	-0.147	-0.092	-0.077		-0.015	0.144	0.006	0.164	0.139	0.006	0.062	-0.084	-0.036	-0.102			-0.029	0.102	-0.134	0.18	-0.222	0.046	-0.055	-0.053	-0.182		-0.081		-0.189		-0.089	-0.094	0.087	0.116		-0.011	-0.073	-0.084	0.057	-0.024		0.214	0.198	0.027	0.078			-0.111	0.095	-0.086		-0.088	-0.038	0.034		-0.078	-0.099	-0.119	0.013	0.018	0.102	-0.054	0.009	0.051	-0.166	0.079	-0.101	-0.139	0.106	0.043	0.184	0.013	-0.044	0.003	0.052	-0.032	-0.005	0.005	-0.078	-0.202	0.008	0.006		-0.155	0.197	-0.009	0.069
BSU08000_yfjQ	0.033	-0.002	-0.028		0.087	0.135	-0.007	-0.017	0.041	0.004	-0.02	0.11	-0.018	-0.11	0.166	0.049	-0.036	-0.059	-0.006	0.037	0.033	0.05	0.045	-0.074	-0.111	-0.081	-0.066	0.092	0.033	-0.103	0.076	0.006	-0.04	-0.025	-0.002		0.146	0.06			-0.015	0.206	-0.022	-0.039	0.065	-0.053	-0.223	-0.027	0.188	0.104	-0.021	0.098	0.047	-0.144	-0.078	-0.053	-0.157	-0.087	-0.091	0.003	-0.142		0.068	-0.065	-0.113	-0.182	-0.1	-0.025	0.18	0.099		-0.045	0.009	-0.093	0.178	-0.167	0.062	0.084	-0.071	-0.113	-0.076	0.01	-0.06	-0.132	0.023	-0.053	-0.014	0.165	0.07	0.001	0.039	0.027	0.027	-0.02	-0.044	-0.011	0.054		-0.185	-0.04	0.038	0.049	0.104	-0.256		-0.065		0.117	-0.056	0.114	0.002	0.099	-0.007	0.226	0.082	-0.006	0.022	-0.076	-0.031	0.018			-0.026			0.053		0.09	0.058	0.352	0.06	-0.032	0.053	0.127	-0.177	-0.007			0.047	0.032	-0.095	0.016	-0.075	-0.053	0.062	-0.062	0.059	-0.023	-0.217	-0.008	-0.003	-0.002	-0.105	0.066	-0.026	-0.054	-0.074	0.178	0.088	-0.163	0.04	-0.133	0.043	-0.017	0.077	0.046	0.101	0.192	0.174	0.12	0.038	0.039	0.186	-0.111		0.064	0.003	0.2					0.219			-0.038	0.09		-0.036	0.069	-0.014		0.199			0.161				0.067		0.163	0.173	0.064	0.201		-0.069		-0.071	0.126	0.144				0.192	-0.127	0.185	0.007		0.202	0.155	0.066	0.071	-0.117	-0.104	-0.08	0.167	0.039		0.072	0.117	0.015		-0.032	0.062	0.025		-0.027	-0.14	0.057	0.101	-0.023	0.003	0.106	0.03	0.118	0.067	-0.056	-0.078				0.221		0.165		0.19	0.064	0.181		-0.204	-0.077	0.07	0.194		0.288	-0.103		-0.015	-0.031	-0.032	0.199		-0.06	0.306	0.08	0.045	-0.132	0.043	0.174	-0.06	0.086	0.217	0.332	0.129	0.173	0.267	-0.111		0.032	-0.06	0.018			0.062	-0.083	-0.145	0.036	-0.001			0.173	-0.132	-0.108	0.232	-0.06	-0.074	0.015	-0.112	0.153	-0.042	0.091	-0.037	-0.064	0.099	0.026		-0.064	0.028		0.214	0.043		0.347			-0.045	-0.04	-0.046		-0.092	0.139	0.043	0.049	0.009		0.154	0.09		0.034	-0.053	0.067		0	0.036		-0.043	-0.078	-0.026		0.07	0.07	0.014	-0.111	-0.015		-0.006	-0.008	-0.071	0.022	0.029	-0.012	0.018	0.009	0.015	0.013	-0.047	-0.064	0.16		0.193		0.072	0.029		-0.044	0.135	0.002	-0.152	0.095		-0.14	0.029	0.139		-0.049	-0.146	-0.029	-0.167	-0.161	-0.042	-0.069	0.058	0.055		-0.121	-0.098	-0.029		0.148	-0.029		-0.037		0.061	-0.018	-0.011	0.072	0.04		0.081	0.096	-0.023		0.053	0.019	-0.069	-0.181	-0.127	0.051		-0.14	-0.11	0.104	0.127		-0.026	0.047	-0.051	0.076	-0.172		0.02	-0.166	0.033	-0.235	0.038	0.061		0.081	-0.02	-0.136	0.055	-0.137	-0.001		0.126		-0.039	-0.09	0.003	-0.066	-0.032		-0.018	-0.131	0.03		0.085	0.017	-0.08	-0.027	0.033	0.148	0.02	-0.057	0.04	0.112		-0.076	-0.164	0.049	0.259	0.108	0.01	-0.059			-0.056	0.052	-0.027	0	-0.077	0.03	0.091	-0.067	0.037	0.032		0.048	0.016		-0.142	0.028	-0.165		-0.012		-0.023	-0.153	-0.07	-0.077	0.225	-0.037	-0.015			0.069	-0.006	-0.008	0.102	-0.07	-0.056	0.008	-0.023		0.025	0.031	-0.107	0.106	0.216		-0.194	0.182	-0.01	0.055	-0.098	0.082		0.005		0.041	0.065	0.009	0.044		0.031	-0.032	-0.104		-0.074	-0.072	0.075	0.07		0.062	-0.04	0.061	-0.029	0.105	-0.058	0.062	0.184	0.129	0.001	-0.036	0.25	0.02	-0.136		0.078	0.079	0.139	0.013	0.061	0.11	0.011	0.18	0.022	0.047	0.103	-0.106	-0.044	0.097	-0.026		0.054	-0.022	0.077	0.025	-0.125	-0.033	-0.032	-0.002	0.109	-0.049	0.044	-0.026	-0.028	-0.049		0.078	0.079		0.047	-0.035	-0.044	-0.133	0.008	0.003	0.03	-0.097	0.1	0.003	0.063	0.024		0.009	-0.09		-0.039	0.052	-0.196		0.192			-0.027	0.012	0.114		0.048	0.076	-0.043	0.104	-0.158	0.038	0.06	0.086	-0.097	-0.056	-0.013	0.165	-0.059	-0.02	-0.057	-0.036		-0.037	0.032	0.105		0.172	0.029	0.012	0.113	-0.015	-0.056	0.026	0.07	0.026		-0.013	-0.052	-0.127	-0.063	0.066	-0.005	0.073	-0.062	0.002	-0.012	-0.027	-0.103	-0.125	0.106		-0.023	0.004	0.112		-0.108	0.137	-0.014	-0.061	0.008	0.072		0.045	-0.076	-0.041	0.224	-0.11	0.046	-0.047	-0.045		-0.171		0.051	0.1	-0.083		-0.066	0.003	0.129	-0.054	0.083	0.095	0.147	0.25		-0.049	0.11	-0.006	0.115		0.091	0.018		-0.069	-0.107	-0.008	0.031	-0.026		-0.008	0.043	0.116	0.032	-0.102	-0.044	-0.12	-0.078		0.08		0.054	0.061	0.044	0.002	0.012	-0.015	0.059	-0.001	0.133	0.131		0.076	0.034	-0.304	-0.191	-0.112	0.067	-0.175	-0.12			-0.12	-0.196	-0.114	-0.098		-0.078	-0.148		0.089	0.075	-0.019	-0.031	-0.049	-0.03	0.117	0.047	-0.01	0.006	0.075	0.035	-0.042		-0.064		0.167	-0.026		-0.067	0.041	0.26	0.083	0.109	0.069		0.115	0.081		0.088	-0.104	-0.105	0.056	0.136	-0.03		-0.124	0.006		0.011	0.01	0.071	0.078	0.301	-0.004	0.194	0.032	-0.027	0.154	0.049	0.028	0	-0.097	-0.187		0.061	0.107			0.038	-0.037	0.002		0.239	0.111	0.088	-0.036	-0.051	0.115	-0.078	0.035	-0.02	0.186	0.203	0.149	0.183	-0.03	-0.121	0.083	-0.066	-0.177	-0.021	0.009	-0.083		-0.108	-0.056	-0.002		0.032	-0.033		0.213	0.259	-0.033	0.087	-0.006	0.129	-0.106	-0.078	-0.018	-0.01		-0.047			0.169		0.153	0.23	0.004	0.004	0.18	-0.005	0.117	0.048		-0.059	0.029	0.097	0.23		0.257	0.256	0.01	-0.042	0.028	-0.052	0.023	-0.114	0.04		-0.021	0.041	0.088	-0.074	-0.081		0.029	0.087		0.052	-0.029	-0.07	0.144	0.08			-0.147	0.035	0.098	0.019		-0.042		0.06	-0.056	0.024	-0.054	-0.019	-0.25	0.15	0.053	-0.023		0.115	-0.041	0.083	0.024	-0.005	0.078	0.005	0.096		0.103	0.028	0.21	-0.002		-0.016	0.294	0.175	-0.218	0.061	-0.025			-0.037	-0.198		-0.077	0.115	0.052	0.072	-0.074	0.011	-0.119		0.017	0.026	-0.054		-0.039	-0.024	-0.087	0.095		0.022	-0.085		-0.066		-0.138	0.156	0.055	-0.065	0.08	-0.135	0.11	-0.055	0.035	-0.008		-0.108		-0.016				0.065	0.035	0.132		-0.253	0.089	0.04		0.017	0.179	-0.115		0.14	0.135	0.1	-0.079		-0.004	-0.147	0.02	-0.118		0.109	0.297	0.071	0.099	0.129	0.241	0.05		0.012		0.081	-0.054		0.096	0.033	-0.006	-0.115	-0.066	0.084	-0.067	-0.031	-0.146	0.168	-0.039	0.069		0.069	-0.086	-0.059	-0.008	-0.008	0.018	0.051	-0.016		0.05		-0.028	0.054	-0.061	0.049	-0.013	-0.133	-0.021		0.05	0.191	-0.016	0.062	-0.176	-0.025	0.124	-0.036	-0.084	-0.038	-0.098	-0.058	-0.076	0.131	-0.188			-0.008	0.154	0.196		-0.228	0.024	0.007		0.047	-0.108	0.113	0.081	-0.107	0.047	0.145			-0.057	-0.005	-0.124		0.239	0.157	0.074		-0.131	-0.032	-0.056			0.05	0.153		-0.105	0.096		-0.186	0.02	-0.195	-0.064	-0.01	-0.016	-0.015	-0.147	-0.094	-0.178	0.052		0.047		-0.084	0.012		-0.027	0.044	-0.069	0.01	-0.061	0.023	0.072	0.111	0.064	-0.003	0.023	0.076		-0.12	-0.029		-0.032	-0.112	0.024	-0.16	-0.133		0.234	0.035	0.138	0.116			-0.064	-0.039	0.019		0.029	-0.013	0.149	0.104	-0.005	0.058	0.159	0.236	-0.209	-0.046	0.021	0.095	0.018	-0.042	0.02	-0.165		-0.006	0.043	0.019	-0.116	0.015	0.08	0.139	-0.176	-0.032		0.186	0.007	-0.073	0.06	-0.071			-0.008	-0.019	-0.061	0.065	0.056	0.069	0.033	0.019	0.033	0.108	0.131		-0.047	0.023	0.028	0.115		0.049	-0.111	-0.095	-0.092	-0.053	0.198	0.055	0.041	-0.061	0.067			-0.065	0.161	-0.093	0.067	0.239	-0.092	0.18	0.06	-0.001		0.008		0.056		-0.046	0.032	-0.007	-0.009		0.066	0.215	0.218	-0.022	-0.048		-0.129	-0.111	-0.12	-0.159			-0.033	-0.002	0.111		0.082	-0.058	0.008		0.037	0.071	0.089	-0.145	-0.097	-0.04	0.055	0.05	0.135	-0.071	-0.044	-0.109	0.024	-0.035	0.009	0.104	0.03	0.149	0.125	0.097	-0.094	0.012	-0.09	0.042	0.118	-0.107	0.224		0.078	-0.268	-0.034	0.116
BSU08029_yfzA	-0.053	-0.005	-0.15		-0.051	0.037	0.047	-0.053	-0.079	0.071	0.156	0.123	0.157	0.143	-0.057	-0.055	-0.1	-0.067	-0.035	-0.191	0.056	0.007	0.043	0.002	0.09	0.1	0.072	0.092	-0.011	0.019	-0.097	-0.094	0.061	0.027	0.223		-0.1	-0.075			-0.032	-0.026	-0.004	-0.055	-0.048	-0.01	-0.127	-0.139	-0.119	-0.137	0.027	-0.179	0.128	0.17	-0.077	0.018	-0.083	0.004	-0.054	0.104	0.027		0.06	-0.056	-0.147	0.005	0.029	-0.021	-0.099	0.044		0.06	-0.241	-0.002	0.024	-0.086	-0.108	-0.123	0.095	-0.08	-0.005	-0.081	-0.013	-0.049	0.05	0.028	-0.031	-0.071	-0.04	-0.112	-0.047	-0.06	-0.052	-0.054	-0.004	0.098	0.21		0.001	-0.094	-0.086	0.129	-0.092	-0.11		-0.075		0.007	-0.195	-0.016	-0.165	0.008	-0.08	-0.06	-0.079	0.003	0.146	-0.172	0.106	-0.09			0.04			-0.111		-0.199	-0.028	0.045	-0.183	-0.017	-0.141	-0.123	-0.139	0.04			-0.015	-0.057	0.117	0.046	0.049	-0.025	-0.049	-0.07	0.076	-0.041	0.047	0.089	0.027	0.064	0.05	0.018	0.009	0.144	-0.057	0.063	0.081	-0.018	-0.181	-0.088	-0.277	0.007	-0.082	0.076	-0.04	-0.033	-0.087	-0.152	0.024	0.097	-0.068	0		-0.101	0.147	-0.092					-0.041			-0.007	-0.105		-0.053	-0.086	-0.015		-0.098			-0.019				0.027		0.042	-0.083	-0.065	-0.14		-0.274		0.004	0.056	-0.109				-0.152	0.027	0.003	-0.13		-0.122	-0.107	0.097	-0.009	-0.032	-0.072	0.098	0.107	-0.143		0.077	0.051	0.08		-0.026	0.038	0.057		0.034	-0.029	0.067	-0.062	0.102	0.138	-0.07	-0.048	0.072	0.002	0.122	0.031				-0.004		-0.121		-0.076	-0.124	-0.107		0.05	0.037	-0.088	-0.07		-0.035	-0.075		0.085	0.024	0.022	0.039		-0.018	-0.077	-0.101	0.089	-0.046	-0.141	-0.11	-0.059	0.03	-0.133	-0.126	0.029	-0.124	-0.035	0.048		-0.041	0.024	-0.213			0.055	0.078	0.082	0.328	-0.166			-0.057	0.039	0.127	-0.067	0.124	-0.004	0.075	0.001	-0.165	0.031	0.162	-0.076	-0.13	0.052	-0.114		0.149	-0.06		-0.085	0.058		0.048			0.008	-0.073	0.063		-0.06	-0.058	0.036	-0.009	-0.109		-0.096	0.01		0.016	0.124	-0.135		-0.047	0.002		-0.041	0.135	-0.076		-0.034	0.112	-0.033	0.014	0.137		-0.008	-0.043	-0.079	0.004	0.083	-0.049	-0.037	-0.023	-0.039	-0.107	0.088	0.051	-0.051		-0.039		-0.051	0.003		0.065	-0.118	0	0.008	0.183		0.131	0.233	-0.029		-0.082	0.008	-0.011	0.084	0.045	-0.212	0.059	0.042	0.034		0.072	-0.072	-0.059		0.082	0.022		0.053		0.057	0.043	0.094	-0.017	-0.128		-0.001	-0.015	0.223		-0.022	-0.079	-0.099	0.087	0.044	-0.063		0.045	0.025	0.074	-0.093		0.07	0.051	0.092	-0.044	0.078		-0.105	-0.11	0.145	-0.004	0.075	-0.095		0.108	-0.033	0.073	0.044	-0.087	0.013		0.112		0.069	0.09	-0.154	0.057	-0.152		-0.007	-0.189	-0.032		-0.001	-0.07	0.065	-0.008	0.099	-0.075	-0.109	-0.063	0.117	-0.035		-0.119	0.007	-0.012	-0.065	-0.085	0.152	-0.169			-0.146	0.059	-0.007	-0.043	0.019	0.039	-0.116	0.026	-0.062	-0.093		0.015	0.058		0.103	-0.031	-0.111		0.06		-0.028	-0.064	-0.021	-0.058	-0.098	0.124	-0.094			0.041	0.064	-0.052	0.049	-0.008	0.017	0.182	-0.006		0.068	0.104	0.033	-0.028	0.098		0.023	-0.006	-0.012	-0.092	-0.129	0.172		-0.049		0.044	-0.079	-0.015	-0.044		-0.01	-0.093	-0.061		0.009	-0.028	0.191	0.035	0.062		-0.007	0.087	-0.003	-0.112	0.053	0.023	0.211	0.132	-0.012	-0.11	0.021	0.055	-0.111		-0.163	0.189	0.088	-0.036	-0.024	-0.079	-0.122	-0.096	-0.094	-0.151	0.037	0.048	-0.025	-0.028	0.213		-0.042	0.025	0.003	-0.039	0.11	0.073	0.085	0.044	-0.147	0.01	0.055	-0.01	-0.04	-0.07		0.161	-0.072		-0.116	-0.08	0.064	-0.017	-0.043	0.046	0.006	-0.069	0.063	0.047	-0.009	0.026		-0.046	-0.126		0.05	-0.028	0.09		0.039			0.082	-0.008	0.165		-0.001	0.039	-0.051	0.127	-0.286	-0.11	-0.067	0.051	-0.029	0.241	-0.021	-0.01	-0.051	0.12	0.071	-0.048		0.004	-0.082	0.038		-0.052	0.085	0.15	0.15	-0.044	0.136	0.031	0.111	-0.128		0.009	-0.094	0.023	0.019	0.057	0.05	-0.03	0.157	0.12	-0.026	0.008	0.054	0.016	-0.092		-0.027	-0.128	-0.134		0.074	0.002	-0.034	-0.007	0.125	-0.026		0.127	-0.009	0.062	-0.016	-0.04	-0.087	0.126	-0.089		0.069		0.006	0.144	-0.03		0.004	-0.029	0.015	0.012	0.016	-0.028	-0.137	-0.078		-0.137	-0.006	0.092	-0.007		0.015	-0.138		-0.012	0.065	0.037	-0.041	0.026		0.065	0.012	0.076	0.011	0.198	0.175	-0.036	0.135		0.065		0.022	-0.153	-0.049	0.038	0.038	-0.07	-0.076	0.063	-0.102	-0.035		-0.09	0.044	-0.027	-0.079	-0.081	0.091	-0.103	-0.092			0.036	-0.175	-0.132	-0.213		0.061	0.11		-0.126	-0.038	-0.017	0.067	0.196	-0.179	-0.026	0.248	-0.118	-0.122	0.001	-0.156	0.033		-0.033		0.018	0.054		-0.043	-0.073	-0.011	-0.135	-0.006	-0.078		-0.035	-0.174		0.058	-0.028	-0.03	0.091	0.064	0.119		0.211	-0.065		-0.047	0.083	0.166	-0.045	-0.027	0.167	0.084	-0.046	-0.11	-0.051	0.065	-0.05	0.101	0.11	0.107		-0.019	-0.065			-0.112	0.04	0.116		-0.052	-0.118	0.222	0.132	-0.062	0.181	-0.013	0.011	0.003	0.013	0.002	-0.113	-0.077	0.034	-0.09	-0.033	-0.116	-0.025	0.046	0.125	-0.119		0.06	-0.003	-0.053		0.269	-0.048		-0.054	0.039	0.147	-0.123	-0.042	0.007	0.074	-0.001	0.123	0.189		-0.049			-0.09		-0.031	-0.108	0.113	-0.048	-0.122	0.054	-0.037	0.041		-0.01	0.117	0.022	-0.026		-0.056	-0.093	-0.005	-0.152	0.189	-0.02	-0.05	-0.119	0.108		0.095	0.103	0.058	-0.044	-0.085		-0.05	-0.034		-0.079	-0.005	0.06	0.142	-0.089			0.138	-0.07	-0.031	0.014		-0.076		0.06	-0.132	-0.1	0.137	0.14	-0.1	0.049	0.019	-0.013		-0.077	0.151	0.124	-0.062	-0.034	-0.155	0.085	0.066		-0.064	0.053	0.009	-0.11		0.064	-0.116	-0.084	-0.208	0.054	-0.133			-0.082	0.161		-0.004	-0.039	-0.131	0.098	0.025	0.006	-0.086		-0.05	-0.072	0.025		0.148	-0.076	-0.039	0.094		0.062	0.059		-0.046		-0.104	0.074	0.156	0.068	0.068	0.088	0.046	0.036	-0.106	0.052		0.014		0.009				-0.188	0.019	-0.218		-0.003	-0.111	-0.109		-0.09	-0.093	0.093		0.042	-0.069	-0.067	0.135		-0.068	-0.03	0.096	-0.012		0.037	-0.001	-0.083	0.024	-0.077	-0.022	-0.089		0.061		0.055	-0.054		0.134	0.002	0.069	-0.012	-0.224	0.227	0.053	0.062	0.032	-0.068	-0.039	-0.034		-0.073	0.19	0.076	-0.023	-0.081	-0.074	0.035	0.187		0.122		0.052	0.064	0.045	0.029	0.067	0.07	-0.034		-0.038	0.055	0.081	0.015	0.058	-0.109	0.026	-0.015	-0.009	-0.098	0.016	-0.039	0.109	-0.027	0.052			-0.067	0.101	-0.138		-0.002	0.083	-0.037		-0.003	0.02	-0.059	0.075	-0.049	0.165	0.009			0.051	-0.212	-0.01		-0.087	-0.015	-0.042		-0.001	0.043	0.033			0.031	0.079		0.019	-0.068		-0.068	0.02	-0.106	0.007	-0.099	-0.09	0.059	0.011	-0.056	-0.029	-0.04		-0.094		-0.092	0.081		0.009	0.116	0.014	-0.02	0.014	0.089	0.085	-0.071	0.078	-0.045	0.084	0.107		-0.051	-0.104		0.086	-0.161	-0.059	-0.167	-0.047		-0.009	-0.106	-0.086	-0.084			-0.068	-0.063	-0.076		0.036	-0.053	-0.11	0.066	0.246	0.03	-0.018	-0.068	0.129	-0.068	-0.066	-0.031	0.042	-0.027	0.182	-0.039		-0.067	0.157	0.177	0.069	0.031	-0.042	-0.077	-0.01	0.053		-0.042	0.024	-0.09	0.009	0.11			0.051	-0.122	-0.016	-0.152	-0.009	-0.054	0.087	-0.034	0.094	0.034	-0.017		-0.013	0.035	0.017	0.125		0.017	0.147	-0.086	-0.013	-0.166	0.061	-0.154	-0.194	-0.146	0.06			-0.076	0.087	0.036	-0.022	-0.087	-0.068	-0.029	-0.045	-0.06		0.015		-0.008		-0.076	-0.035	-0.267	-0.116		-0.008	-0.004	-0.048	-0.025	-0.049		0.117	0.045	0.056	0.045			0.15	0.05	0.049		0.018	-0.057	-0.125		0.018	-0.17	0.006	-0.117	0.034	0.053	-0.088	-0.035	-0.034	0.127	0.029	-0.14	0.015	0.085	-0.016	0.018	-0.186	0.004	-0.081	-0.055	0.081	-0.045	0.047	-0.126	-0.152	-0.013	-0.171		-0.045	0.081	0.14	-0.083
BSU08120_yfjF	-0.087	-0.095	-0.084		-0.014	0.003	-0.08	0.117	-0.281	0.034	0.001	-0.066	0.001	0.025	0.01	0.091	0.032	-0.009	-0.017	0.092	0.009	-0.071	-0.007	0.114	-0.047	0.186	-0.043	-0.081	0.103	-0.074	0.073	0.201	0.188	0.117	0.152		0.025	-0.039			-0.245	-0.059	0.111	0.037	-0.141	0.089	0.136	0.19	0.157	0.07	0.046	0.016	-0.009	0.212	-0.182	0.208	-0.048	-0.088	0.048	0.022	0.084		-0.035	-0.149	-0.006	0.155	-0.015	-0.049	-0.125	-0.026		-0.061	0.006	0.047	-0.022	0.037	0.092	0.088	0.11	-0.07	-0.032	0.153	0.141	-0.1	0.03	-0.033	-0.076	0.037	-0.111	0.054	-0.082	-0.076	-0.01	-0.084	-0.06	0.074	0.063		0.05	-0.078	0.101	-0.035	-0.057	-0.08		0.023		0.034	-0.137	-0.003	0.009	-0.069	0.048	-0.068	-0.152	-0.023	0.069	0.099	-0.104	0.236			0.082			-0.088		0.058	-0.082	0.186	-0.122	-0.127	-0.114	-0.115	-0.107	-0.211			-0.003	0.216	0.12	0.078	-0.04	-0.024	-0.074	-0.061	-0.052	-0.098	-0.034	-0.051	-0.052	-0.009	-0.062	-0.06	0.081	0.008	0.025	0.133	-0.096	-0.067	-0.111	0.102	0.073	0.013	-0.062	0.006	-0.04	0.135	0.028	-0.159	0.2	-0.074	-0.005	0.08		0.188	0.142	-0.122					-0.075			-0.096	-0.171		-0.267	-0.131	-0.295		-0.06			-0.097				-0.349		-0.111	-0.172	-0.203	-0.084		-0.082		-0.06	0.012	-0.212				-0.215	-0.047	-0.087	-0.11		-0.132	-0.003	-0.021	0.175	-0.01	-0.021	-0.033	-0.059	-0.24		-0.041	-0.046	-0.056		-0.065	0.021	0.028		-0.092	-0.147	0.037	0.03	0.043	0.057	-0.147	-0.06	0.136	0.143	0.025	-0.029				-0.221		-0.067		-0.085	-0.157	-0.264		-0.037	-0.023	-0.23	-0.218		-0.092	-0.037		0.023	0.289	0.107	0.087		0.06	-0.008	-0.208	-0.013	-0.056	0.104	0.03	-0.018	0.055	-0.01	-0.04	0.19	-0.021	-0.001	0.109		0.083	-0.075	-0.121			-0.016	0.029	-0.015	0.068	-0.275			-0.033	-0.022	-0.076	-0.1	-0.048	0.073	-0.001	-0.156	-0.157	0.005	0.035	0.001	0.076	-0.089	-0.113		-0.083	0.043		-0.053	0.1		0.049			0.007	-0.003	0.142		0.195	-0.118	-0.128	-0.046	-0.172		-0.011	0.077		0.147	0.012	0.119		0.133	0.047		0.014	0.094	0.033		0.122	0.067	0.147	0.092	0.061		0.02	-0.086	-0.003	-0.025	-0.126	0.035	-0.003	-0.026	0.057	-0.068	-0.104	0.065	-0.049		-0.075		0.057	-0.011		0.01	-0.043	-0.098	0.117	0.09		0.04	-0.004	0.137		-0.13	-0.05	-0.104	0.065	0.16	-0.027	0.103	0.097	0.019		0.074	-0.133	-0.013		-0.06	0.016		0.097		0.11	0.153	-0.02	0.076	-0.123		0.02	-0.027	-0.082		0.125	0.024	-0.03	0.008	0.032	-0.071		0.028	0.265	0.151	0.055		-0.102	0.142	0.076	0.063	-0.018		0.051	-0.181	-0.053	0.118	0.107	-0.098		0.238	0.005	-0.067	-0.194	0.169	0.137		-0.136		0.106	0.035	0.019	-0.1	-0.111		-0.17	-0.126	0.08		0.01	-0.039	0.109	-0.107	-0.054	0.034	-0.046	0.059	0.069	-0.046		-0.057	-0.033	-0.007	-0.034	-0.058	0.195	0.067			-0.124	0.089	0.016	0.092	-0.002	0.046	0.291	0.127	-0.119	0.105		0.02	-0.039		-0.014	-0.067	-0.153		0.079		-0.015	0.107	0.174	0.026	0.064	0.002	0.073			0.097	-0.064	-0.164	-0.02	0.021	0.06	0.025	0.032		-0.04	-0.106	0.208	-0.134	0.169		0.051	0.034	0.058	-0.012	-0.007	0.021		-0.14		-0.12	-0.057	0.065	0.089		-0.08	0.043	-0.068		-0.104	0.012	0.186	-0.009	-0.04	-0.007		-0.007	-0.086	-0.058	-0.032	0.288	0.161	-0.068	-0.052	0.139	-0.022	0.014	0.075		0.036	0.008	-0.006	-0.096	0.033	0.105	0.23	-0.11	0.106	-0.064	-0.038	0.17	-0.119	0.116	0.054		-0.25	0.035	0.101	0.053	-0.024	0.055	-0.122	0.093	-0.021	-0.084	0.025	0.013	0.046	-0.054		-0.076	-0.031		-0.02	-0.061	0.058	-0.146	0.145	-0.127	-0.079	0.118	-0.196	0.249	0.011	-0.076		0.033	-0.054		-0.12	0.056	0.104		0.118			0.154	-0.026	0.09		-0.096	-0.007	-0.004	0.004	-0.017	0.082	0.112	0.086	0.131	-0.089	0.138	-0.067	-0.187	0.01	-0.106	-0.061		-0.033	0.146	-0.015		-0.037	0.086	0.139	-0.011	0.166	0.135	-0.015	-0.078	-0.001		-0.054	0.065	-0.088	0.138	-0.112	0.146	-0.116	0.106	0.11	-0.141	-0.014	-0.231	-0.077	0.089		0.122	0.005	-0.161		0.047	0.126	-0.182	-0.064	0.073	-0.04		-0.085	0.137	0.04	0.17	0.066	0.279	-0.108	0.056		0.038		0.08	-0.114	0.002		-0.068	0.077	0.104	0.101	-0.023	-0.111	-0.146	0.082		0.045	-0.002	-0.138	0.051		-0.138	0.073		0.052	0.026	0.039	-0.104	0.041		0.003	0.052	0.045	0.029	0.128	0.144	0.198	0.157		-0.077		0.04	-0.099	-0.102	0.026	0.145	-0.143	-0.148	0.024	-0.083	-0.185		0.062	0.102	0.027	0.106	0.265	-0.04	0.232	0.217			0.06	0.16	0.143	0.141		0.063	-0.03		0.099	-0.003	0.034	0.112	0.159	-0.037	-0.201	-0.027	-0.181	0.024	0.093	-0.002	-0.051		-0.007		-0.087	0.035		0.017	-0.06	0.099	-0.096	-0.142	0.141		0.076	0.09		0.001	-0.116	-0.036	0.15	0.04	-0.085		-0.017	0.033		0.114	0.119	-0.036	0.04	-0.043	0.177	0.125	0.167	-0.044	-0.019	0.094	-0.006	-0.075	-0.032	-0.178		0.07	0.011			0.022	0.066	-0.082		-0.05	-0.084	0.123	0.045	-0.205	0.064	-0.03	0.035	0.077	-0.072	-0.034	-0.022	0.016	-0.04	0.188	0.051	0.094	0.187	0.28	-0.075	-0.019		-0.156	0.186	-0.091		0.07	-0.154		-0.087	0.094	-0.127	0.076	-0.078	0.065	0.231	-0.051	0.012	0.146		0.154			0.083		0.004	-0.089	0.048	-0.007	0.039	-0.174	-0.02	0.061		0.089	-0.081	-0.042	-0.015		0.054	0.043	0.197	0.149	0.075	-0.104	-0.064	0.076	0.009		-0.061	0.025	-0.108	-0.122	-0.053		-0.055	-0.007		-0.159	0.002	0.245	0.097	-0.004			0.034	-0.052	-0.054	0.044		0.073		-0.006	-0.062	0.101	0.085	-0.046	-0.082	0.016	-0.004	0.094		-0.044	-0.135	-0.05	0.019	-0.099	-0.139	0.271	0.067		-0.036	0.074	-0.028	0.106		0.082	-0.005	-0.079	-0.133	-0.013	0.004			0.106	-0.013		0.054	0.088	0.095	0.067	0.034	0.149	-0.071		-0.002	0.071	-0.148		0.07	0.016	0.069	0.256		-0.034	-0.073		0.052		-0.054	0.036	0.283	0.02	-0.089	0.025	0.198	-0.045	-0.113	-0.019		0.003		-0.067				0.085	-0.018	0.051		0.042	0.072	-0.003		0.002	0.004	0.126		-0.03	-0.027	-0.113	0.219		-0.054	-0.086	0.087	-0.051		0.047	-0.044	0.15	-0.215	-0.118	0.007	-0.029		0.185		0.134	0.061		0.099	-0.026	0.029	-0.103	0.106	0.08	-0.099	0.169	0.009	-0.086	0.057	0.16		-0.021	0.218	0.014	-0.06	0.007	-0.004	0.019	0.21		0.059		0.015	0.152	-0.024	-0.091	-0.034	-0.06	0.026		0.089	0.012	-0.033	0.075	0.142	-0.003	-0.004	0.088	-0.004	0.004	0.035	-0.033	0.077	-0.047	-0.014			0.19	-0.065	0.002		-0.128	-0.064	0.091		0.002	0.141	0.061	-0.034	0.042	0.017	0.13			-0.024	0.117	0.031		0.054	0.071	-0.011		-0.06	0	-0.082			-0.039	0.19		0.067	0.116		-0.135	0.093	0.088	0.194	-0.076	0.122	0.269	-0.172	-0.112	0	0.075		0.06		-0.098	-0.044		0.092	0.04	0.288	0.046	0.017	0.016	0.103	-0.099	-0.175	0.069	0.145	0.04		0.023	-0.082		-0.118	-0.077	-0.047	0.1	0.01		-0.08	-0.079	0.092	-0.034			0.086	-0.037	0.15		-0.056	-0.006	0.127	-0.02	-0.022	0.098	0.133	0.022	0.087	-0.117	-0.039	-0.078	0.191	-0.12	0.118	-0.003		0.091	0.018	0.02	-0.052	0.172	0.054	-0.273	0.033	0.028		0.195	0.073	0.053	0.061	-0.009			-0.066	-0.014	0.027	0.053	-0.005	0.16	0.251	-0.154	0.023	0.114	0.106		0.08	-0.15	-0.035	-0.042		0.121	0.163	0.194	0.119	-0.022	0.043	0.059	0.087	-0.035	-0.11			0.091	-0.081	-0.05	0.013	0.077	-0.069	-0.185	0.122	-0.033		-0.028		0.111		0.002	-0.021	-0.121	0.059		-0.138	-0.195	-0.094	0.098	-0.136		0.027	-0.017	0.064	-0.056			0.03	0.011	0.122		-0.07	-0.113	-0.038		0.079	0.093	0.049	-0.019	0.061	0.046	-0.029	0.115	-0.005	-0.04	0.007	-0.039	-0.037	-0.059	0.049	-0.011	-0.032	0.135	0.02	-0.032	0.079	-0.065	-0.113	-0.09	-0.139	0.036	0.037		0.093	0.088	0.157	0.173
BSU08130_yfjE	-0.043	0.203	0.138		-0.293	0.022	0.065	-0.074	0.035	0.023	-0.021	0.151	0.042	-0.029	0.122	0.039	-0.025	-0.093	0.001	0.051	0.008	-0.086	-0.089	-0.099	-0.064	-0.16	0.136	0.052	0.048	-0.047	0.091	-0.016	0.046	-0.004	-0.098		-0.018	0.015			0.02	0.01	0	-0.021	-0.033	-0.108	-0.077	-0.057	0.192	-0.014	-0.009	-0.076	-0.027	0.085	-0.091	0.146	-0.075	0.174	-0.014	-0.15	-0.095		0.004	-0.058	0.036	0.018	-0.111	0.037	0.038	-0.138		-0.026	0.053	-0.049	-0.109	-0.047	-0.099	-0.08	-0.039	0.025	-0.081	0.129	0.118	0	0.143	-0.102	-0.034	-0.04	0.064	-0.101	-0.173	0.158	0.019	0.235	0.104	0.054	0.038		-0.041	0	-0.038	0.01	-0.128	-0.026		-0.015		0.071	-0.198	0.092	-0.043	0.017	-0.052	0.017	0.015	-0.034	-0.118	0.038	-0.017	0.089			-0.098			0.094		0.035	0.09	0.123	0.011	-0.139	0.022	-0.026	-0.031	0.016			-0.016	-0.154	-0.094	-0.242	0.039	-0.106	0.054	0.087	0.028	-0.086	-0.115	0.079	-0.079	-0.024	0.101	0.141	0.001	0	-0.037	0.131	-0.103	-0.04	-0.031	0.016	-0.048	-0.06	0.01	0.088	0.002	0.109	-0.014	-0.05	-0.01	0.103	0.053	-0.123		0.117	0.021	-0.034					0.092			-0.114	0.098		-0.121	0.003	-0.069		-0.027			0.11				-0.171		-0.099	-0.008	-0.073	0.054		-0.166		-0.097	-0.048	-0.042				-0.01	-0.014	-0.031	0.134		0.065	0.056	-0.133	-0.105	-0.052	-0.033	-0.045	-0.098	0.012		-0.048	0.031	-0.058		-0.186	0.003	0.056		-0.189	-0.086	-0.027	0.015	-0.103	-0.033	0.072	0.14	0.003	-0.004	-0.086	0.135				-0.004		-0.034		0.002	-0.042	0.022		0.053	-0.104	-0.067	0.096		-0.066	-0.029		-0.158	0.023	-0.076	0.173		0.073	0.052	-0.064	-0.028	0.145	0.094	0.086	-0.058	0.088	0.077	0.27	0.082	-0.003	0.029	-0.136		-0.008	0.034	-0.045			0.217	0.125	-0.186	-0.123	0			0.081	-0.053	-0.044	0.105	-0.185	-0.007	-0.014	-0.083	0.065	0.014	0.017	-0.029	0.071	0.095	-0.047		-0.104	0.028		-0.076	0.184		0.081			-0.113	-0.114	-0.003		0.016	0.027	0.053	0.103	0.014		0.105	0.008		0.091	0.035	-0.003		-0.152	-0.033		-0.074	0.084	-0.006		0.051	0.093	0.023	0.012	-0.06		-0.018	0.074	0.147	-0.037	-0.019	-0.08	0.043	-0.007	-0.063	-0.05	-0.031	0.06	-0.019		-0.036		-0.039	-0.046		-0.073	0.177	0.115	0.106	-0.146		-0.042	-0.043	-0.029		0.075	0.069	-0.224	-0.22	-0.121	0.03	-0.024	-0.089	-0.057		-0.028	0.012	0.073		0.037	0.062		-0.006		0.05	-0.028	0.026	0.141	-0.086		0.075	0.106	-0.092		0.124	-0.21	-0.019	0.051	0.092	0.105		-0.081	0.01	0.154	0.154		-0.013	0.125	0.045	0.181	0.007		-0.101	-0.032	-0.003	-0.169	0.103	0.21		0.001	0.164	-0.113	-0.083	0.008	0.062		0.01		-0.089	-0.038	-0.256	0.187	-0.156		0.081	-0.115	0.17		-0.005	0.28	-0.093	0.081	-0.074	-0.043	0.031	0.079	-0.15	-0.099		0.065	-0.031	-0.038	-0.03	0.07	0.065	0.007			-0.018	0.166	-0.089	0.054	0.104	0.062	0.148	0.101	-0.101	-0.047		0.12	-0.023		0.079	-0.223	-0.135		-0.077		-0.044	-0.124	-0.062	-0.156	0.195	-0.168	0.101			0.094	0.051	-0.026	-0.044	-0.058	0.149	-0.05	0.127		-0.068	0.08	0.011	-0.073	-0.008		-0.103	0.07	0.118	0.204	0.005	0.108		-0.007		0.041	-0.174	0.05	-0.012		0.163	-0.094	-0.075		-0.003	0.203	0.018	0.033	0.061	0.087	-0.007		-0.088	0.058	-0.137	-0.046	0.158	-0.03	-0.144	-0.196	0.175	0.023	-0.134		-0.011	0.076	0.117	0.018	0.067	-0.014	0.051	0.127	-0.082	0.058	-0.096	0.027	-0.063	0.116	-0.001		-0.103	-0.021	0.037	-0.029	0	0.061	0.011	-0.055	0.053	-0.123	0.113	-0.122	0.012	0.057		-0.046	-0.13		0.001	-0.058	-0.056	-0.142	-0.096	-0.089	0	0.071	0	0.057	-0.066	0.14		-0.227	-0.046		-0.173	-0.175	0.147		0.217			-0.059	0.035	-0.172		-0.017	0.104	-0.098	0.214	0.132	-0.118	0.02	-0.199	0.013	0.026	-0.165	-0.238	-0.074	0.104	-0.092	-0.024		0.015	0.033	-0.156		0.059	-0.291	0.037	-0.008	0.108	0.059	0.058	-0.024	-0.109		-0.136	-0.12	-0.06	0.064	-0.04	0.042	-0.114	-0.125	-0.042	-0.053	0.019	0.281	-0.05	0.048		0.082	0.013	0.036		0.047	0.085	0.074	0.091	0.108	-0.026		-0.083	0.026	0.021	-0.045	-0.086	0.007	-0.091	-0.06		0.021		0.037	-0.006	0.146		-0.147	-0.019	0.062	0.093	-0.112	-0.082	0.107	0.037		-0.2	0.073	-0.167	0.066		-0.145	0.063		-0.024	0.024	0.09	-0.039	-0.141		-0.069	-0.1	0.083	0.101	0.039	-0.016	-0.037	-0.205		0.074		-0.022	-0.024	-0.044	0.056	0.099	-0.002	-0.079	0.169	-0.022	-0.079		0.004	0.005	0.05	-0.069	0.034	0.002	-0.114	-0.139			-0.057	-0.023	-0.071	-0.03		0.007	0.021		-0.115	0.122	-0.116	0.108	0.166	-0.109	0.017	0.076	0.04	0.059	0.078	0.077	-0.033		-0.032		0.107	0.12		0.087	0.012	0.079	0.027	-0.01	0.151		-0.029	-0.019		0.167	-0.001	0.108	0.134	0.047	-0.031		0.102	-0.103		-0.287	0.096	-0.17	0.061	0.026	-0.085	0.037	-0.076	-0.107	-0.107	0.071	-0.008	-0.057	-0.088	0.08		0.139	-0.117			-0.132	0.042	0.013		0.026	0.052	0.004	0.049	0.057	-0.044	0.157	-0.046	-0.062	0.074	0.041	0.061	-0.03	-0.068	0.038	0.038	-0.06	-0.027	-0.001	0.006	-0.17		-0.008	0.161	-0.099		0.098	-0.025		0.056	0.081	0.05	0.061	-0.186	-0.084	0.056	0.166	0.017	0.083		-0.019			0.022		-0.081	0.061	0.109	-0.079	0.017	-0.008	-0.061	-0.084		0.046	0.061	0.107	-0.027		0.097	0.027	0.146	-0.121	0.014	0.04	0.067	0.034	0.021		0.047	-0.1	0.058	-0.148	-0.028		0.042	0.115		0.008	0.112	0.083	-0.052	-0.058			0.032	-0.068	0.061	-0.013		-0.002		0.027	0.058	-0.049	0.044	0.112	-0.198	0.068	-0.263	-0.199		0.095	-0.089	0.092	-0.001	-0.086	-0.051	0.057	0.047		0.035	-0.097	0.048	0.041		-0.01	-0.019	-0.108	-0.052	0.071	0.017			0.093	-0.043		0.058	0.055	-0.14	-0.05	-0.084	-0.066	-0.129		-0.107	0.124	-0.047		-0.078	0.073	0.06	0.076		0.05	-0.038		-0.142		0.075	-0.017	0.13	-0.156	0.109	0.059	-0.017	-0.041	-0.039	0.025		0.041		-0.058				-0.008	-0.021	0.064		-0.07	0.019	0.065		0.125	0.069	-0.014		-0.093	-0.112	-0.044	0.157		-0.121	-0.061	-0.105	0.08		0.127	0.056	0.02	0.201	-0.16	-0.177	0.129		0.128		-0.125	0.037		0.121	-0.147	-0.028	0.112	0.101	0.158	0.003	-0.018	0.026	-0.11	-0.112	0.001		0.037	0.05	-0.166	0.113	-0.087	0.026	0.069	-0.092		0.011		-0.042	-0.032	-0.107	-0.062	0.127	-0.217	-0.093		-0.119	0.085	0.153	-0.141	-0.023	-0.03	-0.052	-0.007	0.09	0.025	-0.153	-0.054	-0.057	-0.026	0.04			-0.079	0.141	0.045		-0.057	-0.044	-0.066		-0.041	-0.077	-0.006	0.122	-0.006	-0.101	-0.039			-0.036	0.098	-0.122		0.18	0.13	0.052		-0.103	0.115	-0.114			-0.023	0.018		-0.027	0.126		0.084	0.02	0.018	-0.035	-0.123	-0.032	0.006	-0.041	0.099	-0.088	-0.084		0.02		-0.029	-0.073		-0.119	0.163	0.035	-0.041	-0.09	0.027	0.019	0.077	0.106	-0.232	0.006	0.099		-0.007	0.048		-0.111	0.18	0.057	-0.124	0.092		0.044	-0.118	-0.102	0.081			0.006	-0.07	0.083		-0.023	-0.047	-0.068	-0.005	-0.083	-0.067	0.083	0.052	-0.083	0.071	-0.024	0.151	-0.111	-0.031	-0.054	-0.036		0.047	0.16	0.108	0.038	0.058	0.015	-0.108	0.11	-0.129		-0.047	0.072	0.024	0.03	-0.083			-0.062	-0.081	-0.057	0.043	-0.069	0.035	-0.169	0.002	0.071	0.039	-0.007		-0.006	-0.005	0.121	-0.015		-0.062	0.058	0.091	-0.019	-0.083	0.1	0.095	-0.015	-0.006	0.042			-0.023	0.193	-0.055	0.126	0.049	-0.125	-0.036	0.126	-0.021		-0.056		-0.008		-0.144	0.004	-0.139	-0.012		0.013	0.035	-0.011	-0.138	-0.023		0.084	-0.115	-0.12	-0.015			-0.009	0.099	-0.158		-0.064	-0.127	-0.14		0.043	-0.077	0.127	-0.16	0.151	-0.079	0.189	-0.011	0.16	0.181	0.175	-0.02	0.023	0.071	-0.008	0.091	0.24	-0.078	0.006	0.155	0.063	0.147	0.075	-0.005	-0.06	0.028	0.088		0.048	0.039	0.012	-0.027
BSU08140_yfjD	-0.075	-0.061	0.012		0.1	-0.025	0.08	0.051	0.001	-0.057	0.12	-0.142	-0.008	0.15	0.006	-0.077	-0.09	0.076	-0.009	-0.155	-0.009	-0.008	0.148	0.05	0.099	0.048	-0.046	-0.095	-0.008	0.037	-0.205	0.002	-0.02	-0.089	-0.072		0.086	-0.099			0.106	-0.009	0.042	0.042	-0.049	-0.134	0.192	-0.275	0.031	0.088	-0.083	-0.115	0.16	-0.042	0.183	-0.017	0.051	-0.06	-0.028	-0.083	0.068		0.001	0.027	-0.145	0.017	0.043	-0.036	-0.015	-0.038		0.026	-0.134	0.013	0.121	0.134	-0.058	0.011	-0.088	-0.11	-0.132	-0.12	0.056	0.105	-0.076	0.136	0.056	-0.116	-0.122	0.126	-0.085	0.113	-0.055	-0.153	-0.097	-0.038	-0.002		0.175	-0.091	0.093	0.07	-0.001	0.086		-0.096		-0.102	-0.018	-0.152	0.084	0.03	0.001	-0.011	0.018	0.11	0.071	0.097	-0.04	-0.156			0.08			0.055		-0.239	0.087	-0.049	-0.051	0.1	0.087	-0.027	0.013	0.076			0.08	-0.167	0.016	0.098	0.236	0.176	0.012	-0.106	0.031	0.083	0.045	-0.045	0.059	0.145	-0.125	-0.03	-0.18	-0.199	-0.03	-0.164	0.009	-0.096	-0.243	-0.066	0.104	0.052	-0.027	-0.042	0.184	-0.062	-0.103	0.084	-0.207	-0.034	-0.04	0.203		-0.163	-0.029	-0.027					-0.073			0.125	0.09		0.057	-0.01	0.034		-0.063			-0.064				0.186		-0.035	0.04	0.07	-0.069		0.198		0.003	0.034	0.083				0.078	0.273	-0.117	-0.132		-0.097	-0.024	0.074	-0.06	0.088	0.089	0.152	0.076	-0.07		0.009	0.001	0.021		-0.078	-0.078	0.147		0.04	0.021	0.127	-0.239	0.009	0.109	-0.142	0.03	-0.052	-0.03	0.125	-0.022				0.011		-0.054		-0.105	-0.071	-0.028		0.08	-0.019	0.045	-0.14		-0.066	0.031		0.054	-0.087	0.081	-0.049		0.041	-0.119	-0.058	0.088	-0.113	-0.09	-0.027	0.058	-0.261	-0.096	-0.068	-0.09	-0.104	-0.04	0.094		-0.182	-0.055	0.129			-0.098	-0.123	0.068	0.147	-0.062			-0.117	0.021	0.112	-0.117	0.126	0.096	-0.092	0.1	-0.073	0.013	-0.123	0.204	-0.153	-0.01	-0.058		0.187	-0.116		-0.048	-0.072		-0.017			0.055	-0.035	0.072		-0.172	0.036	0.041	0.126	0.102		-0.014	0.083		-0.041	-0.179	-0.119		-0.05	0.027		0.063	0.059	-0.13		-0.053	-0.083	-0.062	0.08	0.129		-0.167	-0.09	-0.045	0.058	0.005	-0.088	-0.128	-0.057	0.167	-0.007	0.128	0.002	-0.006		0.157		0.015	-0.149		0.061	-0.071	0.005	0.06	0.012		0.199	0.138	0.079		-0.053	-0.067	-0.064	0.124	0.09	-0.148	0.137	0.058	0.06		-0.046	-0.007	-0.182		0	0.077		-0.059		0.015	-0.007	0.054	0.004	0.069		-0.194	-0.04	0.017		-0.149	0.047	0.185	0.096	-0.139	-0.038		0.2	-0.111	-0.196	0.008		0.018	-0.113	0.132	-0.253	0.039		0.068	0.036	-0.022	0.166	0.002	-0.033		-0.022	-0.172	0.005	0.211	-0.054	-0.046		0.219		0.042	0.003	-0.011	0.027	0.056		0.144	0.013	-0.129		0.098	-0.265	0.136	0.015	0.021	-0.213	0.055	-0.215	-0.009	0.009		0.067	0.015	0.043	0.116	-0.103	0.073	-0.212			-0.114	0.006	-0.122	-0.055	0.065	-0.038	-0.243	-0.233	-0.011	-0.138		-0.113	0.035		-0.205	0.171	0.211		0.158		0.068	-0.004	-0.069	-0.007	-0.106	0.047	0.069			-0.264	-0.176	0.024	0.166	0.12	-0.223	0.036	-0.051		0.031	-0.1	0.063	0.012	-0.139		0.061	0.067	-0.009	-0.198	-0.063	-0.061		0.057		0.045	-0.012	-0.201	-0.064		-0.05	0.061	0.07		0.247	-0.057	0.032	0.035	-0.029	-0.003	-0.086	-0.088		-0.001	-0.03	0.005	-0.038	0.029	0.209	0.033	-0.197	0.062	0.105		0.01	-0.073	-0.003	0.225	-0.051	-0.063	-0.084	-0.223	-0.097	-0.022	0.133	0.172	-0.107	-0.024	-0.022		0.134	-0.005	-0.033	-0.084	-0.017	-0.14	0.157	-0.149	0.069	0.137	-0.041	0.058	0.059	0.09		-0.205	-0.019		0.161	-0.063	-0.045	0.019	0.047	-0.017	-0.075	-0.043	0.057	0.046	0.002	-0.24		0.036	0.094		-0.024	-0.243	-0.062		-0.046			-0.092	-0.024	0.111		0.025	-0.096	0.247	0.073	0.055	-0.021	-0.047	0.154	0.078	-0.183	-0.173	0.079	0.037	0.197	0.087	-0.009		0.058	-0.058	0.117		-0.073	0.009	0.08	-0.078	-0.114	0.11	-0.057	-0.045	0.158		0.079	0.042	0.034	-0.082	-0.036	0.056	0.154	0.034	0.066	0.179	-0.003	-0.108	0.031	-0.102		-0.142	-0.086	-0.131		-0.102	-0.025	-0.049	-0.127	0.062	-0.155		0.03	0.111	-0.013	0.017	0.099	0.087	0.006	0.127		-0.056		-0.075	0.044	0.005		-0.072	-0.004	-0.145	-0.193	0.168	0.098	-0.195	-0.078		0.159	0.02	0	0.088		0.082	0.076		0.062	0.197	-0.011	-0.018	-0.115		0.12	-0.059	0.06	0.002	0.066	0.025	0.073	0.101		0.025		0.081	0.07	-0.026	-0.039	-0.139	0.032	0.013	0.026	0.048	0.047		-0.06	-0.102	0.057	-0.003	0.074	-0.04	0.028	0.009			0.03	-0.043	0.019	-0.071		0.072	0.016		0.017	-0.043	-0.025	0.057	0.003	0.073	-0.041	0.068	-0.044	-0.122	0.007	-0.067	-0.003		0.015		0.248	0.075		-0.097	0.075	-0.066	0.022	-0.158	-0.159		-0.019	-0.047		-0.064	0.059	-0.12	-0.098	-0.103	0.045		-0.027	-0.049		0.115	-0.104	0.153	-0.009	-0.017	0.112	0.21	0.142	0.162	-0.036	-0.091	0.01	-0.037	0.171	0.282		-0.083	0.261			-0.113	-0.128	0.2		0.118	-0.153	0.068	-0.026	0.037	-0.123	-0.185	0.179	-0.011	0.127	-0.086	0.064	-0.082	-0.007	0.065	-0.126	0.095	-0.044	-0.112	-0.039	0.165		-0.11	0.139	-0.031		-0.029	0.03		0.024	-0.156	-0.123	-0.07	0.029	0.164	0.056	-0.11	-0.086	0.041		-0.125			-0.063		-0.014	-0.16	-0.071	0.072	-0.014	0.064	0.071	0.052		-0.164	-0.029	0.073	0.092		-0.096	-0.146	-0.059	0.041	0.125	-0.024	0.093	-0.132	-0.14		0.005	0.061	-0.127	-0.129	-0.102		-0.081	-0.033		-0.077	-0.156	-0.091	0.104	0.071			-0.003	-0.057	-0.038	0.017		0.108		0.063	0.034	0.102	0.013	0.14	-0.07	0.086	0.255	0.052		-0.01	-0.002	0.117	0.156	0.25	0.143	0.054	0.053		-0.199	-0.083	0.132	0.006		0.011	-0.067	-0.036	-0.07	-0.075	-0.082			-0.072	-0.061		0.015	-0.061	0.096	-0.134	0.017	0.037	-0.007		-0.055	-0.183	0.171		-0.02	-0.022	0.155	-0.031		0.195	-0.03		0.13		-0.022	-0.024	-0.06	0.143	0.031	-0.092	-0.074	0.095	0.062	-0.034		-0.125		0.042				-0.1	-0.025	0.054		-0.009	-0.002	0.109		-0.087	-0.093	-0.136		0.065	0.082	0.099	0.041		0.071	0.009	0.046	0.119		-0.125	-0.05	-0.159	0.027	0.028	-0.027	-0.037		-0.026		-0.087	-0.077		-0.154	0.129	0.253	0.027	-0.135	0.161	-0.051	0.064	0.215	0.049	-0.028	-0.175		0.067	0.036	0.134	-0.08	0.215	0.035	0.099	0.184		0.146		-0.035	0.01	0.149	0.092	-0.165	0.112	-0.088		0.055	-0.012	0.052	0.075	-0.124	0.062	0.058	-0.056	0.034	-0.019	0.114	0.225	0.076	0.099	0.034			-0.025	-0.05	-0.084		0.038	-0.08	0.109		0.023	-0.073	-0.029	-0.065	0.155	0.093	0.007			-0.006	-0.046	0.155		-0.143	-0.061	-0.062		0.087	-0.033	0.017			0.042	-0.053		-0.068	-0.145		-0.222	-0.004	0.1	0.027	-0.008	0.027	-0.186	-0.031	-0.004	0.019	-0.128		-0.031		0.073	-0.012		-0.022	-0.191	-0.041	-0.302	0.117	-0.001	-0.032	0.043	-0.126	0.248	-0.049	0.054		-0.022	-0.132		0.162	-0.193	-0.082	0.012	-0.129		-0.025	-0.055	-0.065	-0.171			-0.145	0.233	-0.094		0.107	-0.059	0.021	0.084	-0.055	0.046	0.099	-0.074	-0.047	-0.188	-0.118	-0.158	0.175	0.293	0.102	0.143		-0.158	-0.103	0.077	-0.121	-0.056	-0.025	0.029	-0.081	-0.023		0.069	-0.016	-0.012	0.16	0.026			0.177	-0.036	-0.182	-0.237	-0.111	-0.201	0.011	-0.001	-0.097	-0.073	-0.108		-0.059	0.034	0.08	0.065		-0.041	0.016	-0.277	-0.166	-0.17	-0.203	0.106	-0.058	0.078	-0.107			-0.133	0.028	-0.009	-0.09	-0.126	0.118	0.198	-0.256	-0.154		-0.04		0.008		0.133	0.008	-0.021	-0.072		0.076	-0.11	-0.069	0.176	-0.068		0.022	0.014	0.117	0.091			-0.033	-0.158	0.059		0.007	0.042	0.012		-0.14	-0.1	-0.141	0.047	-0.117	0.147	-0.007	-0.13	-0.155	0.014	-0.05	-0.063	-0.11	-0.018	-0.046	0.042	-0.089	-0.042	-0.104	-0.178	0.028	0.023	0.238	-0.253	-0.037	-0.052	-0.128		-0.052	0.088	0.004	0.055
BSU08200_malP	0.022	0.07	0.147		0.044	0.062	0.008	0.036	0.118	-0.045	0.044	-0.034	0.058	-0.112	-0.007	-0.067	-0.001	0.072	-0.043	0.252	-0.135	0.153	0.091	-0.053	-0.087	-0.202	0.029	-0.051	-0.107	-0.046	0.056	0.003	-0.002	-0.031	-0.148		0.134	0.09			0.039	0.193	0.102	0.005	0.104	-0.093	-0.029	0.081	0.104	0.066	0.105	0.053	-0.021	-0.017	0.096	0.027	-0.178	-0.058	0.091	-0.161	-0.048		0.014	-0.104	0.22	0.039	-0.098	0.048	0.252	0.109		-0.165	0.131	-0.044	-0.12	-0.092	0.072	0.224	-0.038	0.028	0.13	0.025	-0.139	-0.081	0.114	-0.049	0.226	0.126	-0.046	-0.118	0.062	0.114	-0.03	-0.128	0.052	0.065	-0.242		0.034	0.048	-0.037	-0.027	0.221	-0.059		-0.131		0.075	0.1	-0.128	-0.017	0.105	0.017	0.263	0.102	-0.039	-0.203	-0.121	0.143	-0.025			-0.094			0.086		0.169	-0.036	0.185	0.213	-0.003	0.038	0.205	0.035	0.157			-0.105	-0.064	-0.108	-0.08	-0.07	0.017	0.112	-0.049	0.123	-0.025	-0.043	-0.061	-0.212	0.145	-0.139	-0.103	-0.222	0.143	0.034	0.201	-0.045	-0.092	0.079	-0.042	0.118	-0.042	-0.074	-0.084	0.017	0.253	-0.015	0.165	-0.193	0.095	0.095	-0.15		0.031	0.027	0.229					0.219			0.099	0.295		0.11	-0.049	0.14		0.177			0.222				0.069		0.17	0.171	0.194	0.235		0.058		0.126	0.053	0.24				0.203	-0.074	0.125	0.168		0.185	0.193	0.065	0.063	-0.092	0.041	-0.069	0.064	0.216		-0.159	0.142	0.042		-0.018	-0.106	0.017		-0.067	-0.094	-0.054	-0.043	0.001	-0.08	0.174	0.172	-0.031	0.046	-0.053	-0.138				0.166		0.193		0.19	0.116	0.27		-0.116	-0.105	0.195	0.197		0.107	-0.027		-0.102	-0.234	-0.161	0.04		-0.161	0.256	0.179	-0.001	0.057	0.147	0.204	0.1	0.074	0.207	0.19	-0.002	-0.051	-0.063	-0.036		-0.048	-0.071	0.101			0.066	0.094	0.008	-0.2	0.163			0.158	-0.175	-0.069	0.171	-0.066	-0.007	-0.001	0.12	0.254	-0.03	-0.098	-0.124	-0.016	-0.131	0.117		0.031	0.175		0.13	0		0.159			-0.138	-0.012	-0.127		0.019	0.136	-0.025	0.067	-0.046		0.078	0.032		0.192	-0.15	0.009		0.22	0.1		0.107	0.07	-0.08		0	-0.045	-0.097	-0.008	-0.002		0.006	0.031	-0.012	-0.095	-0.009	-0.019	-0.043	0.014	0.001	0.149	-0.241	-0.052	-0.061		-0.135		0.158	-0.053		-0.074	-0.003	0.042	0.057	-0.209		-0.002	-0.071	-0.029		0.156	-0.125	-0.035	-0.204	-0.22	0.101	0.01	-0.017	-0.043		-0.097	0.123	0.023		0.051	0.034		-0.08		-0.07	-0.053	0.107	0.127	-0.093		-0.07	0.022	-0.118		0.175	-0.009	-0.067	-0.115	0.031	0.007		-0.139	-0.056	-0.075	0.162		0.02	-0.084	-0.19	0.126	-0.088		0.133	-0.017	0.053	0.029	0.019	0.185		-0.125	0.054	-0.159	0.083	-0.167	-0.075		-0.05		0.015	0.006	-0.047	-0.142	0		0.075	-0.015	0.082		-0.159	0.124	-0.154	-0.084	-0.014	0.082	-0.12	-0.006	0.027	-0.091		-0.058	-0.093	0.143	0.121	-0.142	0.089	-0.096			-0.116	-0.058	-0.095	-0.026	0.119	0.062	0.211	0.032	0.18	0.063		0.006	-0.081		-0.002	-0.075	0.046		0.033		-0.106	-0.154	0.041	-0.14	0.062	0.041	-0.071			-0.061	-0.003	0.208	-0.087	-0.02	-0.022	-0.015	0.124		0.069	0.138	-0.033	0.061	-0.064		0.178	0.028	0.125	0.137	0.023	0.013		-0.11		-0.118	-0.214	0.023	0.018		-0.107	0.047	-0.007		-0.147	-0.002	0.076	0.036	0.105	-0.112	-0.058	0.058	-0.001		-0.06	-0.132	0.063	-0.113	-0.213	-0.05	-0.082	0.007	-0.001		0.097	0.071	0.058	-0.097	0.125	-0.017	-0.022	0.118	0.021	0.154	0.032	0.15	-0.064	0.04	-0.193		0.039	-0.025	0.058	0.014	0.042	-0.057	0.194	-0.128	0.047	-0.026	0.117	-0.161	0.034	0.067		0.063	0.175		-0.066	0.157	-0.187	-0.069	-0.06	-0.037	-0.077	0.007	0.148	0.075	-0.06	0.074		0.006	0.117		0.195	0.163	-0.108		0.107			-0.059	0.221	-0.002		-0.029	0.012	-0.18	-0.028	0.254	-0.127	-0.009	0.066	0.026	-0.047	-0.09	-0.007	-0.056	-0.097	0.036	-0.007		-0.102	0.172	-0.007		0.022	-0.071	-0.057	-0.118	0.049	0.114	-0.03	-0.386	0.12		0.003	-0.039	-0.121	-0.089	-0.008	0.072	-0.051	-0.255	-0.116	-0.049	-0.179	-0.01	-0.02	0.188		0.22	-0.187	0.042		-0.041	0.043	0.056	-0.019	-0.012	0.044		-0.225	-0.102	-0.003	-0.03	0.053	-0.091	-0.459	0.037		-0.094		0.015	-0.01	0.013		0.007	0.018	-0.004	-0.072	-0.035	0.006	0.093	0.161		-0.006	0.118	0.156	0.169		-0.053	0.138		-0.042	0.008	0.02	0.076	-0.032		-0.019	-0.087	0.048	0.074	-0.097	-0.181	-0.172	-0.082		-0.04		-0.159	0.169	-0.045	0.081	-0.046	0.093	0.028	0.013	0.135	0.131		0.04	-0.159	-0.213	-0.124	-0.171	-0.081	-0.16	-0.172			-0.121	-0.218	-0.08	-0.044		-0.004	0.039		-0.051	0.069	-0.141	-0.088	-0.048	0.084	0.141	-0.119	0.204	0.189	0.16	0.057	-0.087		-0.043		0.028	-0.094		-0.153	-0.063	0.056	0.129	0.065	-0.102		-0.025	0.114		-0.115	0.053	0.002	0.109	0.065	0.096		-0.031	0.006		-0.047	0.035	-0.241	0.037	-0.005	0.026	0.062	0.069	-0.012	-0.035	-0.006	0.133	-0.139	-0.1	0.216		0.12	-0.09			-0.15	-0.081	-0.042		0.094	0.152	-0.149	0.071	0.078	0.101	0.005	-0.037	-0.113	0.234	0.139	0.067	0.147	-0.02	0.12	-0.13	0.229	-0.013	0.085	-0.132	0.021		-0.01	-0.066	0.14		0.065	-0.046		0.198	-0.07	-0.06	0.136	-0.129	0.004	0.08	0.127	-0.095	-0.167		-0.019			0.138		0.16	0.235	-0.072	-0.032	0.097	0.058	-0.028	0.015		0.101	0.044	0.043	0.155		0.204	0.173	-0.102	-0.015	0.05	-0.016	0.044	0.084	0.156		0.134	-0.272	-0.126	-0.016	-0.028		0.037	-0.02		0.106	-0.001	0.033	0.083	0.168			-0.076	0.07	0.1	-0.054		0.023		0.062	-0.021	-0.057	-0.182	0.042	-0.093	-0.121	-0.019	-0.121		0.131	-0.132	0.1	-0.025	-0.197	-0.032	-0.1	-0.012		0.13	-0.044	0.103	-0.095		-0.067	0.216	0.132	-0.044	-0.035	0.048			-0.04	-0.053		0.12	-0.066	0.076	-0.161	-0.141	-0.107	0.021		-0.014	0.138	0.021		-0.179	0.174	-0.122	0.108		0.158	-0.051		0.028		0.073	-0.117	-0.039	-0.028	-0.113	0.03	0.02	-0.162	-0.012	-0.1		0.021		-0.031				0.115	0.118	0.213		-0.124	0.021	-0.113		-0.003	0.207	-0.018		-0.027	0.109	-0.09	-0.01		0.03	0	-0.02	0.03		0.177	0.137	0.152	0.058	0.055	0.144	-0.013		0.068		-0.089	-0.028		0.101	0.024	-0.137	0.029	-0.051	0.107	0.069	-0.013	-0.063	-0.201	0.037	0.155		0.131	-0.206	0.018	-0.077	-0.086	0.109	-0.077	-0.015		0.021		-0.27	-0.067	0.074	0.195	0.043	-0.107	0.088		0.064	0.081	-0.145	0.006	-0.086	-0.043	0.106	0.062	-0.161	0.079	-0.141	0.063	-0.139	0.161	-0.022			-0.025	-0.023	0.254		-0.167	-0.007	0.139		0.029	0.112	-0.024	0.252	0.04	0.068	-0.092			0.082	0.15	-0.064		0.256	0.168	0.241		-0.019	-0.127	-0.013			0.109	0.1		0.121	0.146		-0.062	-0.082	-0.112	-0.031	0.206	-0.056	0.052	-0.035	-0.036	0.007	0.15		0.039		0.037	-0.069		-0.062	0.072	0.064	0.138	-0.027	-0.036	0.024	0.057	0.154	-0.027	-0.094	-0.019		-0.039	0.072		-0.087	0.045	0.042	-0.035	-0.049		0.148	0.109	0.126	0.226			-0.073	0.034	0.057		0.107	0.143	0.071	0	-0.045	-0.048	0.142	0.158	-0.211	0.018	-0.092	0.161	-0.13	-0.098	0.009	-0.129		-0.026	-0.007	0.044	-0.094	-0.002	-0.032	0.146	-0.132	-0.185		0.129	0.014	-0.023	-0.057	0.05			0.028	0.005	-0.165	0.139	-0.131	0.142	-0.147	-0.047	-0.021	-0.075	0.046		-0.185	-0.107	0.045	0.102		0.047	0.007	-0.108	-0.101	0.002	0.197	0.086	0.118	0.156	0.057			0.09	0.148	0.078	0.044	0.162	-0.055	-0.024	0.107	0.054		0.173		-0.021		0.051	0.181	0.028	0.095		0.148	0.079	0.015	-0.027	-0.044		-0.027	-0.229	-0.122	-0.115			-0.193	0.255	0.022		-0.163	-0.006	0.124		-0.088	0.183	-0.114	0.092	0.095	-0.046	0.112	-0.128	0.074	-0.032	-0.015	-0.189	-0.035	0.087	0.077	0.186	0.002	-0.091	0.082	0.05	-0.131	0.021	-0.021	0.106	0.163	0.121	0.067		0.166	-0.078	0.004	0.092
BSU08210_malQ	-0.083	0.021	-0.004		-0.002	0	-0.066	-0.041	0.096	0.019	-0.042	0.015	0.059	0.055	-0.035	0.138	0.17	-0.03	-0.027	0.049	0.008	0.034	0.073	-0.088	0.074	0	0.053	-0.079	-0.015	-0.039	-0.037	-0.018	-0.069	-0.082	0.106		0.06	0.114			0.124	0.023	-0.013	0.026	-0.057	0.031	-0.083	-0.123	-0.145	-0.112	0.091	-0.045	-0.121	0.032	0.264	0.002	0.047	0.009	-0.042	0.001	0.029		0.056	0.083	0.006	0.066	-0.002	-0.042	0.016	0.042		-0.121	-0.178	-0.081	-0.046	0.007	0.121	-0.049	-0.037	-0.112	0.153	-0.02	-0.121	0.009	0.093	-0.069	-0.028	-0.002	-0.053	0.004	0.144	0.055	-0.034	0.003	0.067	0.074	0.074		-0.076	-0.063	-0.16	0.11	-0.107	-0.025		0.109		0.006	-0.007	-0.022	0.041	0.082	-0.064	0.036	-0.002	0.029	0.119	-0.117	0.009	-0.135			0.105			0.075		0.089	-0.004	0.118	-0.054	0.043	-0.001	-0.021	-0.016	-0.07			-0.082	-0.108	0.002	0.054	-0.052	-0.104	-0.084	-0.144	0.018	-0.061	0.077	-0.016	-0.002	-0.046	0.085	-0.127	0.12	-0.021	-0.134	-0.137	0.121	-0.038	-0.011	0.098	-0.046	0.049	-0.063	0.083	0.05	-0.172	0.091	0.02	0.031	-0.039	-0.022	-0.004		0.03	-0.073	0.087					0.022			0.009	0.029		0.052	0.088	0.068		0.047			0.027				0.178		0.163	0.02	0.078	0.05		0.095		-0.024	-0.096	0.035				0.068	-0.074	0.109	0.013		0.021	0.099	0.054	-0.136	0.198	-0.137	-0.087	0.177	0.018		-0.101	-0.02	-0.037		0.074	0.024	-0.053		0.108	0.088	-0.007	-0.083	0.01	0.094	-0.038	-0.094	0.028	-0.176	-0.028	-0.07				0.02		0.059		0.031	0	-0.001		-0.051	-0.063	0.024	0.005		0.058	0.054		0.177	0.023	0.144	0.166		0.074	-0.038	0.098	0.081	-0.056	-0.05	0.083	-0.04	-0.13	-0.08	-0.097	0.009	-0.084	-0.12	-0.14		-0.075	-0.055	-0.001			0.052	0.044	-0.021	-0.002	-0.075			0.068	0.077	-0.085	0.027	0.118	-0.02	-0.051	-0.118	0.021	-0.013	0.016	0.088	-0.068	-0.104	0.078		0.055	0.061		0.139	-0.023		0.148			0.004	0.186	0.141		-0.125	-0.037	-0.042	-0.1	0.251		0.027	0.101		-0.043	0.015	-0.009		-0.064	-0.141		0.122	-0.007	0.12		-0.028	-0.033	0.041	-0.059	0.005		0.032	0.023	-0.15	-0.003	0.077	-0.124	-0.111	-0.103	0.027	0.065	0.092	-0.11	-0.089		0.02		-0.114	0.018		0.036	0.109	0.067	0.089	-0.027		0.119	-0.047	0.058		-0.161	0.077	0.154	0.231	0.023	0.012	0.058	-0.009	0.206		-0.048	-0.076	0.133		-0.059	-0.106		-0.055		0.148	0.101	-0.087	0.071	0.022		-0.013	-0.091	0.034		-0.056	-0.101	0.123	-0.092	0.141	0.07		0.031	0.026	-0.087	0.004		-0.171	-0.008	0.042	-0.063	-0.047		0.072	0.004	-0.02	0.118	-0.101	-0.101		0.051	-0.045	0.197	-0.046	-0.033	0.009		0.032		0.122	-0.098	0.069	0.065	0.084		-0.137	0.219	-0.029		0.053	0	0.012	-0.112	0.017	0.072	-0.023	0.104	0.05	0.129		-0.16	0.089	-0.046	-0.021	-0.084	-0.125	0.076			-0.032	-0.2	0.037	-0.207	0.107	0.128	0.037	-0.034	0.034	0.05		-0.073	-0.014		0.09	0.183	-0.076		0.083		0.101	0.037	0.069	0.139	0.014	0.093	0.11			-0.05	0.07	0.047	0.055	-0.028	-0.013	-0.061	-0.049		-0.009	-0.024	0.094	0.135	0.03		0.141	-0.09	-0.117	-0.112	-0.113	-0.045		-0.035		0.012	-0.023	-0.001	-0.075		-0.123	0.048	0.135		-0.083	-0.071	-0.098	-0.013	-0.058	0.053	-0.032	-0.137	-0.03	-0.06		-0.083	0.142	0.118	0.17	0.124	-0.019	0.081	-0.059		-0.132	0.014	-0.124	-0.052	-0.074	0.041	0.038	0.011	0.156	0.046	-0.029	-0.149	0.052	0.084	0.039		0.092	0.045	-0.12	-0.027	-0.084	-0.1	0.05	0.012	-0.028	-0.028	-0.241	0.001	0.062	-0.096		-0.069	-0.027		0.023	0.074	-0.026	0.064	0.106	0.004	0.053	-0.091	-0.085	-0.052	-0.122	-0.035		0.034	0.013		0.228	0.046	-0.062		-0.205			0.061	-0.067	0.092		0.068	0.021	0.096	-0.147	0.178	-0.131	0.017	0.079	0.076	-0.075	0	0.083	-0.023	-0.059	-0.063	0.014		-0.103	-0.047	0.011		0.083	0.213	0.03	0.133	0.02	-0.049	0.048	-0.071	-0.085		-0.06	0.069	0.04	-0.121	-0.018	-0.185	0.02	0.214	0.045	0.157	0.029	-0.018	-0.034	0.015		-0.017	-0.208	0.138		-0.073	-0.043	-0.043	0.13	0.08	-0.063		0.008	-0.094	0.136	-0.047	0.045	-0.039	0.202	0.097		-0.088		-0.042	0.016	-0.003		0.058	-0.157	0.042	-0.04	-0.055	-0.007	-0.133	0.024		-0.062	0.121	0.063	0.112		-0.017	-0.021		-0.023	-0.08	-0.077	0.206	0.016		-0.019	-0.048	-0.108	0.127	0.002	0.048	0.023	0.003		0.028		0.008	0.01	-0.036	0.026	0.015	-0.086	-0.003	0.089	-0.046	0.045		-0.059	0.08	-0.173	-0.045	-0.04	0.1	-0.049	-0.018			-0.088	-0.163	-0.009	-0.057		-0.037	0.006		-0.094	0.029	0.019	-0.162	0.001	-0.126	0.07	-0.003	0.095	0.003	-0.135	-0.045	0.019		0.154		0.013	0.054		-0.032	-0.053	0.054	-0.044	-0.22	-0.069		0.011	0.075		0.027	0.016	-0.007	-0.027	0.063	0.02		0.056	0.058		0.195	-0.251	0.168	-0.091	0.142	-0.006	-0.1	0.025	0.018	0.04	-0.069	0.023	0.058	0.036	-0.17		0.02	0.027			0.137	0.022	-0.135		-0.017	0.019	-0.055	0.077	-0.078	0.061	-0.111	0.104	-0.038	-0.056	-0.022	0.005	-0.033	0.139	-0.02	0.085	0.04	0.014	-0.042	0.082	0.023		0.066	-0.06	0.04		-0.046	0.091		0.01	-0.074	-0.089	-0.099	0.03	0.015	-0.013	-0.081	0.112	0.021		0.05			-0.013		0.124	-0.061	0.005	0.148	-0.01	-0.05	-0.073	0.012		-0.044	0.073	0.033	0.003		0.059	0.097	-0.019	0.047	-0.003	0.146	-0.246	-0.128	0.107		0.075	0.118	0.014	0.103	-0.044		0.083	0.023		0.021	-0.028	-0.113	-0.067	0.07			0.16	-0.071	0.065	0.143		-0.078		-0.064	-0.062	-0.006	-0.035	0.044	-0.128	-0.14	0.062	0.076		0.028	0.032	0.059	-0.043	-0.051	-0.025	0.008	0.08		0.01	0.125	-0.079	0.032		0.02	-0.018	0.04	0.112	0.064	-0.039			0.034	0.137		-0.079	-0.128	0.074	-0.044	-0.163	-0.147	-0.21		0.034	-0.077	0.005		0.125	0.102	-0.009	0.028		-0.041	0.022		0.019		-0.007	0.056	-0.017	0.194	0.035	0.001	-0.045	0.063	0.043	-0.066		-0.082		0.112				-0.07	-0.05	-0.124		0.011	0.057	-0.044		-0.12	0.08	0.11		-0.01	-0.046	0.075	0.019		-0.035	0.057	0.02	-0.106		-0.134	-0.011	0.118	-0.033	-0.014	0.027	0.012		-0.191		0.136	-0.068		-0.009	-0.191	-0.011	0.05	-0.107	-0.033	-0.085	0.004	-0.124	0.036	0.054	-0.078		-0.113	0.027	0.02	0.003	0.184	0.012	0.054	0.035		0.029		-0.006	-0.101	0.042	0.163	0.003	0.045	0.062		0.086	-0.078	-0.013	0	0.105	-0.007	-0.088	-0.114	0.158	-0.049	0.083	0.132	0.033	-0.109	-0.062			0.01	0.05	-0.005		0.046	0.11	-0.151		-0.115	0.089	0.095	-0.134	0.027	0.131	0.052			0.028	-0.025	-0.115		-0.073	-0.018	-0.131		0.064	-0.022	0.056			-0.061	-0.013		-0.012	0.079		-0.003	-0.082	0.05	0.082	-0.009	-0.039	-0.19	0.047	-0.003	0.059	0.06		-0.086		-0.164	0.124		0.035	0.059	-0.047	0.063	-0.059	0.096	-0.092	-0.147	0.009	0.112	-0.055	0.014		-0.147	-0.032		0.072	-0.06	0.098	0.172	-0.031		0.1	0.06	0.122	0.006			-0.079	0.06	-0.015		0.132	0.036	-0.099	0.127	0.181	0.076	-0.21	0.045	0.006	-0.042	-0.019	0.103	0.046	-0.009	0.132	0.001		0.077	-0.06	-0.069	0.079	0.053	0.039	0.054	0.009	0.076		-0.004	-0.035	0.105	-0.009	0.099			-0.105	0.034	0.055	-0.092	0.023	0.017	0.034	0.145	0.058	0.022	-0.036		-0.161	-0.093	-0.039	0.054		-0.01	-0.035	-0.062	0.041	-0.044	-0.047	-0.017	0.062	-0.019	-0.014			0.053	-0.049	-0.028	0.051	0.056	0.14	-0.034	0.045	0.028		-0.089		-0.108		-0.03	-0.045	0.077	-0.068		0.156	-0.057	0.013	-0.008	-0.038		-0.059	0.142	-0.046	-0.119			0.053	0.06	0.051		0.095	-0.148	0.083		-0.096	-0.111	-0.014	0.088	-0.017	-0.004	-0.09	-0.068	0.015	-0.06	0.045	-0.068	0.222	-0.072	-0.105	-0.093	-0.103	0.048	-0.073	0.071	0.073	0.063	-0.041	-0.107	0.06	0.043	0.091		-0.074	0.084	-0.038	0.053
BSU08220_yfiC	-0.029	0.087	-0.1		0.136	0.042	0.021	-0.015	-0.35	0.084	0.042	0.048	0.037	0.155	-0.047	0.098	-0.09	-0.15	0.095	-0.185	0.058	-0.141	0.046	0.285	-0.021	0.409	-0.183	0.03	0.138	0.037	-0.098	0.11	0.138	0.053	0.106		-0.106	-0.225			-0.269	-0.328	0.035	0.082	-0.247	-0.172	0.189	0.036	0.166	-0.051	0.03	-0.037	0.136	0.076	-0.229	0.282	0.135	-0.028	0.018	0.044	0.004		-0.013	0.13	-0.09	0.019	0.141	-0.029	-0.485	0.101		-0.013	0.1	-0.006	-0.012	-0.009	-0.118	0.09	0.136	-0.011	-0.284	0.158	0.199	0.061	0.012	0.077	-0.372	-0.006	-0.077	-0.043	-0.002	-0.134	-0.036	0.113	0.165	0.133	0.138		0.222	-0.115	0.105	0.086	-0.115	0.057		0.04		-0.122	-0.142	-0.07	0.079	0.095	-0.119	-0.374	-0.241	0.091	0.132	0.225	-0.041	0.215			-0.144			-0.294		-0.161	-0.122	-0.233	-0.341	-0.199	-0.1	-0.43	0.079	-0.084			0.285	0.139	0.095	0.169	0.016	0.17	0.001	0.009	-0.007	0.105	-0.064	-0.022	0.025	0.098	-0.141	0.137	0.062	-0.091	0.126	-0.11	-0.063	-0.023	-0.251	0.009	0.118	0.063	0.048	-0.049	0.158	-0.064	-0.076	-0.305	0.3	-0.144	-0.027	0.142		-0.066	0.123	-0.417					-0.405			-0.106	-0.46		-0.419	-0.22	-0.531		-0.373			-0.344				-0.314		-0.423	-0.337	-0.298	-0.42		0.219		0.04	-0.061	-0.34				-0.41	0.124	-0.455	-0.16		-0.426	-0.371	0.152	0.233	0.123	0.12	0.203	-0.041	-0.562		0.129	-0.347	0.148		0.186	0.225	0.144		0.038	0.138	0.201	0.071	0.037	0.141	-0.308	-0.11	0.092	0.153	0.087	0.173				-0.265		-0.415		-0.401	-0.463	-0.553		0.071	0.026	-0.511	-0.552		-0.078	0.077		-0.061	0.424	-0.012	-0.058		0.25	-0.241	-0.307	0.063	-0.243	-0.256	-0.244	0.092	-0.051	0.016	-0.113	0.152	0.021	0.081	0.227		0.1	-0.189	-0.132			0.026	0.043	-0.217	0.185	-0.471			-0.36	0.106	0.133	-0.406	0.049	0.072	0	-0.125	-0.57	0.132	0.018	0.051	0.145	-0.093	-0.373		0.122	-0.175		-0.156	0.222		-0.399			0.13	0.052	0.173		0.061	-0.127	-0.085	0.161	0.064		-0.24	-0.15		-0.062	-0.15	-0.096		-0.028	0.049		-0.14	-0.057	0.027		0.014	0.133	0.091	0.201	0.095		-0.074	-0.367	-0.042	0.012	0.043	0.228	0.097	0.077	0.052	-0.201	-0.078	0.051	-0.113		0.033		0.001	0.055		0.033	-0.078	0.033	0.087	-0.022		0.135	-0.052	0.172		-0.149	0	-0.024	-0.109	0.031	-0.014	0.12	-0.105	0.015		-0.127	-0.096	-0.054		-0.042	0.019		0.054		-0.096	0.072	-0.032	-0.053	-0.14		0.029	-0.147	-0.082		-0.097	0.049	0.089	-0.023	-0.08	0.052		0.027	0.151	-0.005	-0.195		-0.046	0.334	0.034	-0.107	0.013		0.053	0.075	-0.013	0.028	0.005	-0.103		-0.018	-0.161	-0.035	-0.353	0.036	-0.102		0.091		0.05	0.068	0.1	0.04	0.024		-0.011	-0.033	0.038		0.048	-0.005	-0.013	-0.078	0.199	-0.034	0.105	0.092	0.019	0.122		0.044	-0.028	0.151	-0.131	0.112	0.038	0.177			-0.068	0.109	-0.049	0.247	-0.191	0.053	-0.036	-0.185	0.041	-0.003		0.205	-0.216		-0.098	0.055	0.004		0.175		0.138	0.012	-0.01	-0.203	-0.133	0.056	0.08			0	-0.137	-0.398	0.095	0.025	-0.012	0.03	0.054		-0.074	-0.196	0.122	-0.232	-0.015		0.013	0.146	0.035	-0.141	0.06	-0.125		0.111		-0.047	0.153	-0.015	0.014		-0.016	0.023	-0.221		0.111	0.051	0.109	0.133	0.062	0.023	0.288	-0.046	0.005	-0.132	-0.083		0.084	0.103	0.005	0.021	-0.062	0.211	0.07		0.293	-0.267	-0.08	-0.093	-0.137	0.184	0.268	-0.175	0.137	-0.038	0.064	0.099	-0.275	-0.085	0.137		-0.244	-0.046	0.008	-0.095	0.063	0.133	-0.289	0.085	-0.028	-0.118	0.065	0.033	0.15	-0.034		0.002	0.041		0.092	-0.156	0.082	0.202	0.357	-0.07	-0.054	-0.049	-0.372	0.072	0.064	-0.103		0.128	0.009		0.012	-0.135	0.313		-0.027			0.117	-0.074	0.163		-0.044	0.022	0.006	0.039	0.185	-0.058	-0.07	0.007	0.172	-0.004	-0.007	-0.033	-0.159	0.048	-0.025	-0.063		-0.287	0.102	0.046		-0.195	-0.109	-0.07	0.059	-0.067	0.087	-0.054	0.094	0.004		-0.117	-0.047	0.086	-0.039	0.089	0.276	-0.001	0.05	0.178	-0.016	0.029	0.092	0.09	0.022		-0.036	0.077	-0.239		0.006	0.368	-0.356	0.06	0.119	-0.266		0.021	0.119	-0.012	0.093	-0.075	0.138	0.049	-0.024		0.022		-0.073	0.011	0.208		0.012	0.209	0.291	0.02	0.086	-0.155	-0.206	-0.164		0.029	-0.143	-0.093	0.096		-0.072	-0.068		0.103	-0.025	-0.025	-0.055	-0.016		0.008	0.057	-0.028	-0.083	0.018	0.058	0.443	0.12		-0.196		0.068	-0.093	-0.02	0.029	-0.154	0.08	-0.158	-0.073	-0.096	-0.374		-0.092	0.014	0.296	0.325	0.535	0.113	0.354	0.357			0.385	0.294	0.26	0.197		-0.067	-0.009		0.07	-0.079	0.056	0.2	0.187	-0.149	-0.212	-0.015	-0.464	-0.128	-0.035	-0.001	-0.002		-0.007		0.052	0.232		-0.02	-0.065	-0.05	-0.081	-0.103	0.306		0.197	0.044		-0.039	-0.066	-0.085	0.086	-0.272	-0.023		0.024	-0.015		0.114	-0.064	0.072	0.062	0.013	0.14	-0.088	-0.093	0.094	-0.033	0.09	0.125	-0.021	-0.073	-0.161		-0.131	0.154			0.085	-0.037	-0.027		0.243	-0.184	0.157	-0.069	-0.01	-0.283	-0.084	0.17	0.035	-0.077	-0.128	-0.134	0.024	0.02	0.007	-0.106	-0.034	0.013	0.177	-0.022	0.076		-0.058	0.144	0.121		-0.076	-0.136		-0.296	0.019	-0.09	-0.089	-0.044	-0.103	0.019	-0.269	0.071	0		0.066			-0.208		-0.308	-0.289	0.037	-0.02	-0.119	0.051	0.174	-0.025		-0.184	0	-0.07	0.05		-0.27	-0.243	0.125	0.048	0.076	0.042	0.051	0.01	-0.079		-0.101	0.067	0.022	-0.088	-0.142		-0.074	-0.112		-0.37	-0.137	0.193	-0.107	0.056			-0.023	-0.041	-0.143	0.193		0.143		0.034	-0.089	0.317	0.127	-0.119	-0.055	0.033	0.095	0.221		-0.375	-0.005	-0.121	0.058	0.028	-0.138	0.306	0.215		-0.068	0.116	-0.156	-0.04		0.02	-0.324	-0.321	0.018	-0.087	0.018			0.277	-0.135		0.021	-0.09	0.21	-0.034	0.315	0.126	0.032		-0.054	-0.107	-0.109		0.103	-0.182	-0.029	-0.005		0.099	0.055		-0.044		-0.048	0.085	0.431	0.093	0.061	-0.078	0.05	0.062	0.012	0.109		0.061		-0.053				0.051	-0.096	-0.025		-0.03	-0.002	0.112		-0.043	-0.329	0.085		0.165	0.096	0.04	0.007		0.015	0.035	0.01	0.021		-0.039	-0.297	-0.047	0.105	-0.169	-0.085	0.086		0.084		0.023	0.004		0	0.244	-0.002	0.116	-0.018	0.09	0.05	-0.038	-0.008	0.097	0.073	0.045		0.081	0.431	0.085	0.069	0	0.023	0.2	0.146		0.06		0.117	0.124	-0.04	-0.2	0.025	-0.045	-0.272		-0.047	-0.062	-0.006	-0.059	-0.006	-0.014	-0.053	0.09	-0.087	-0.12	0.017	0.067	0.042	0	0.021			0.295	-0.046	-0.265		0.123	-0.06	0.116		0.156	0.063	-0.026	-0.211	0.063	-0.079	-0.011			-0.014	0.104	0.028		-0.098	-0.155	-0.209		0.049	0.124	-0.113			0.035	-0.385		-0.048	0.039		0.067	0.09	-0.041	0.105	-0.284	0.188	0.079	0.044	0.045	0.004	-0.107		0.149		-0.033	-0.087		0.028	-0.122	0.26	-0.141	0.047	-0.025	0.203	0.097	-0.149	0.038	-0.061	0.038		-0.019	-0.078		-0.013	-0.087	-0.121	0.109	-0.148		-0.16	-0.163	-0.098	-0.268			0.077	0.148	-0.059		-0.032	-0.095	-0.082	0.01	0.085	-0.116	0.014	-0.143	0.35	-0.066	-0.154	-0.042	0.125	0.033	0.094	0.123		-0.09	-0.067	0.139	0.195	0.101	-0.056	-0.467	-0.009	-0.055		-0.024	0.114	-0.105	0.037	-0.078			0.055	0.009	0.181	-0.046	-0.05	-0.136	0.099	-0.277	0.008	-0.174	0.145		0.083	0.012	-0.133	-0.035		0.067	0.192	0.225	0.223	-0.107	-0.157	0.08	-0.044	-0.047	-0.038			-0.094	0.028	-0.173	0.145	-0.197	-0.144	0.04	-0.103	-0.156		0.077		0.015		0.144	-0.146	-0.095	0.089		0.046	-0.009	0.022	0.019	-0.029		0.073	0.151	0.045	-0.025			0.162	0.03	0.117		-0.078	0.039	0.086		0.102	-0.048	0.013	-0.038	-0.046	0.072	-0.121	-0.034	0.149	-0.008	-0.05	-0.01	-0.084	0.063	-0.014	0.053	0.061	-0.028	0.115	0.109	-0.015	-0.013	0.061	-0.03	-0.467	0.017	-0.205		-0.038	0.06	-0.084	0.134
BSU08230_catD	-0.155	0.148	-0.093		-0.019	0.128	-0.14	-0.081	-0.062	-0.012	-0.156	0.112	0.015	-0.009	0.109	0.044	-0.07	-0.069	0.025	0.093	-0.13	-0.072	0.087	-0.125	-0.138	-0.005	-0.094	0.011	-0.001	-0.055	-0.005	0.072	-0.04	0.027	0.108		0.195	0.158			0.023	0.146	-0.177	-0.04	-0.115	0.077	-0.099	0.05	0.081	0.071	-0.007	0.015	-0.038	0.192	-0.192	0.133	-0.128	0.023	-0.045	0.005	0.018		-0.052	-0.237	0.052	-0.14	0.049	-0.035	0.103	0.033		-0.032	-0.059	-0.067	0.042	-0.028	0.097	0.067	-0.036	-0.056	-0.101	0.003	0.036	-0.11	-0.014	-0.112	-0.046	0.061	-0.008	-0.065	-0.004	-0.013	0.097	0.035	-0.129	0.076	0.242		0.044	0.124	0.087	0.152	0.011	-0.106		-0.122		0.137	-0.222	0.02	-0.158	-0.005	-0.071	0.176	0.052	0.039	0.104	0.017	0.023	-0.039			-0.019			-0.005		0.035	0.049	0.291	0.034	-0.103	0.02	0.049	-0.156	-0.062			0.137	0.076	-0.118	0.013	0.029	-0.037	0.155	-0.036	0.028	-0.147	-0.089	0.064	-0.186	0.051	0.13	0.083	-0.182	0.062	0.088	0.149	-0.064	-0.216	-0.054	-0.132	-0.016	-0.023	0.012	0.185	0.031	0.023	0.16	0.058	0.096	0.075	0.051	-0.122		0.067	0.102	0.075					0.08			-0.122	-0.005		-0.041	0.149	-0.102		0.137			0.138				-0.185		0.075	0.073	-0.01	0.103		-0.174		-0.157	0.03	0.071				0.034	-0.191	0.196	-0.122		0.091	0.134	0.146	0.192	0.032	-0.014	0.004	0.043	-0.009		0.167	0.038	0.019		0.028	0.107	0.127		-0.007	0.056	0.189	0.12	0.101	0.032	0.102	0.303	0.015	0.063	0.016	-0.07				0.038		0.13		0.091	-0.046	0.019		-0.171	-0.187	-0.032	0.024		0.151	-0.102		0.094	-0.01	-0.095	0.142		-0.008	0.184	0	0.123	0.06	0.124	0.113	-0.211	0.011	0.029	0.07	0.067	0.069	0.085	0.049		-0.008	-0.073	0.001			0.003	-0.003	-0.128	0.064	-0.122			0.177	-0.131	-0.01	0.095	0	0.015	-0.02	-0.174	0	0.075	0.026	-0.075	-0.189	0.048	-0.102		0.114	-0.031		0.11	0.178		0.178			0.054	0.041	0.067		0.001	0.1	0.045	0.025	-0.074		0.151	0.062		0.155	-0.049	-0.126		0.157	-0.022		-0.029	0.086	-0.045		0.068	0.068	0.035	-0.075	-0.029		0.121	-0.03	-0.048	0.042	-0.069	-0.035	0.05	0.009	0.032	0.034	-0.045	0.15	-0.017		-0.059		0.159	-0.078		0.135	0.019	0.173	-0.025	-0.024		0.082	0.054	0.108		0.011	-0.009	-0.08	-0.108	0.162	-0.051	0.025	-0.019	0.198		-0.07	-0.178	0.054		0.045	0.082		-0.058		0.22	0.02	-0.044	0.139	-0.123		0.118	0.075	-0.065		0.089	-0.203	-0.002	0.034	0.08	-0.01		0.011	0.049	0.064	0.039		-0.024	0.049	-0.001	0.117	-0.209		0	0.075	-0.047	-0.177	-0.041	-0.156		0.077	-0.128	0.039	-0.166	-0.013	0.051		0.033		0.024	0.009	0.022	-0.015	-0.107		0.075	-0.131	0.056		0.079	-0.091	-0.157	-0.158	0.088	0.072	-0.038	-0.045	0.037	0.197		-0.09	-0.225	-0.046	0.14	0.02	0.112	0.007			-0.137	0.205	0.086	0.169	-0.036	0.03	0.176	-0.071	-0.044	0.088		-0.007	-0.038		0.056	0.003	-0.167		0.103		0.071	-0.069	0.07	-0.074	0.093	0.05	0.146			0.223	0.054	0.074	0.117	0.041	-0.205	-0.131	0.124		-0.049	0.113	0.086	0.057	0.061		0.091	0.086	0.049	0.117	-0.113	0.083		-0.062		-0.128	-0.077	-0.034	-0.215		-0.118	0.017	-0.091		0.044	-0.043	0.23	0.108	0.184	0.211	0.161	0.158	-0.038	0.063	0.142	0.084		0.102	-0.109	0.028	0.181	0.129	-0.103		-0.116	0.093	-0.058	-0.014	-0.048	0.015	0.042	-0.027	0.062	0.006	0.21	-0.022	-0.039	0.053	0.147		-0.093	-0.108	0.062	-0.018	-0.079	0.089	0.046	0.102	0.083	-0.058	0.016	-0.009	0.085	0.078		0.008	0.002		0.035	0.034	-0.03	0.008	0.022	-0.021	0.055	-0.032	0.001	0.22	0.076	0.047		-0.007	-0.11		0.073	0.031	-0.085		0.127			-0.023	0.135	0.149		0.084	0.022	0.091	-0.069	-0.152	-0.088	0.029	0.077	0.024	-0.01	-0.07	-0.027	-0.085	0.155	-0.127	-0.03		0.033	0.164	0.124		0.063	0.094	0.156	0.159	-0.051	0.256	0.021	-0.068	-0.038		-0.068	-0.086	0.075	-0.076	-0.016	0.076	-0.064	-0.017	0.028	0.106	-0.045	-0.095	-0.12	0.02		-0.016	-0.089	-0.051		0.166	0.242	-0.148	-0.19	-0.017	-0.066		-0.05	-0.019	0.162	0.229	-0.013	-0.04	0.065	0.003		-0.137		0.031	0.117	0.026		0.04	0.062	0.232	-0.116	0.003	-0.018	-0.062	0.208		-0.14	-0.017	-0.083	0.118		-0.163	0.061		-0.071	0.058	-0.057	0.116	-0.001		0.062	0.054	0.005	0.082	0.054	0.125	-0.028	-0.012		0.157		0.004	0.003	-0.131	0.054	-0.026	-0.074	-0.043	0.165	0.201	0.086		0.037	0.038	-0.101	-0.072	-0.007	0.073	-0.107	-0.102			-0.127	-0.23	-0.004	-0.037		0.015	-0.148		0.154	0.093	0.004	0.218	0.255	-0.108	-0.017	0.181	-0.124	0.072	0.144	-0.128	-0.047		-0.057		-0.015	0.018		-0.187	0.002	0.076	-0.055	-0.139	0.051		0.047	0.147		-0.007	-0.112	-0.049	0.106	0.165	0.053		0.056	-0.092		-0.027	-0.021	-0.059	0.149	0.07	0.065	0.006	0.188	0.021	0.023	0.132	-0.064	0	-0.137	0.048		0.107	0.037			-0.117	0.122	-0.003		0.003	0.118	0.027	0.024	-0.003	0.115	0.008	0.27	0.036	0.176	0.09	0.024	0.066	-0.062	-0.117	-0.002	-0.079	-0.111	0.037	-0.171	-0.056		-0.02	-0.026	-0.001		0.153	-0.162		0.157	0.001	-0.02	-0.016	-0.085	0.073	0.086	-0.053	-0.047	0.03		0.107			0.142		0.205	0.109	-0.116	0.03	0.107	-0.133	0.137	-0.027		-0.035	0.097	-0.081	0.143		0.23	0.185	0.049	-0.107	0.01	-0.191	0.02	-0.173	0.059		-0.059	0.048	0.062	-0.125	-0.083		-0.009	0.008		0.081	-0.11	-0.095	-0.011	0.019			0.119	-0.049	0.062	0.139		-0.146		-0.067	-0.081	-0.057	0.071	-0.006	-0.2	-0.001	0.057	0.026		0.096	-0.139	0.109	0.125	-0.091	-0.108	0.117	0.331		-0.05	0.136	0.111	0.008		0.016	0.146	-0.042	-0.169	0.181	-0.046			-0.033	-0.047		0.064	0.095	0.106	0.032	-0.028	0.052	-0.283		-0.11	-0.061	-0.12		0.117	-0.005	-0.042	0.064		0.103	0.07		0.104		-0.053	0.098	0.156	0.065	0.028	-0.193	0.208	-0.081	-0.024	0.014		-0.045		-0.02				-0.006	0.027	0.113		-0.238	0.015	0.035		0.117	0.127	-0.156		0.04	-0.003	0.185	0.026		-0.052	-0.107	-0.108	0.101		0.14	0.181	0.042	0.003	0.082	0.13	0.063		0.233		0.145	-0.11		0.13	-0.029	0.024	-0.058	-0.064	0.18	-0.095	0.034	-0.108	0.003	0.083	0.103		0.137	0.035	-0.12	-0.011	-0.094	0.019	0.126	-0.027		0.09		0.103	0.17	0.16	0.062	-0.017	-0.15	0.016		-0.079	0.123	0.073	-0.116	0.02	-0.067	0.127	-0.162	-0.012	-0.064	0.04	0.066	-0.128	-0.196	-0.043			0.103	0.129	0.136		-0.157	-0.06	0.166		0.009	0.121	0.07	-0.06	-0.074	0.196	0.223			-0.023	-0.063	-0.171		0.137	0.193	-0.009		-0.085	0.073	0.076			0.066	-0.001		-0.112	0.134		-0.085	0.071	-0.118	0.03	-0.042	-0.113	-0.021	-0.061	-0.022	-0.024	-0.041		-0.084		-0.123	0.117		0.034	-0.061	-0.029	-0.068	-0.044	-0.178	-0.016	0.005	-0.049	0.097	0.084	0.013		-0.059	-0.025		-0.184	-0.079	-0.034	0.02	-0.058		0.258	0.002	0.14	0.065			-0.12	0.049	0.107		0.035	0.019	0.039	0.12	0.09	0.019	0.071	0.233	-0.052	0.012	-0.081	-0.041	0.103	-0.154	0.061	-0.105		0.166	-0.052	0.221	-0.181	-0.091	-0.008	-0.085	-0.065	-0.005		0.088	-0.1	0.083	0.125	-0.099			0.019	-0.12	0.012	-0.152	0.024	0.172	-0.03	-0.141	-0.017	-0.013	0.088		0.119	-0.246	0.021	0.046		-0.003	0.079	-0.089	-0.04	-0.154	0.029	0.119	-0.025	-0.205	-0.146			0.098	0.034	0.045	0.051	0.197	-0.158	0.054	0.014	-0.086		0.082		0.209		0.009	0.005	-0.076	0.07		0.097	0.038	0.011	0.027	0.047		0.103	0.03	-0.059	-0.034			0	0.119	-0.019		0.035	-0.103	0.066		-0.052	-0.1	-0.057	-0.079	-0.049	0.022	0.109	0.04	0.018	0.153	-0.058	-0.13	-0.04	-0.042	-0.008	-0.006	-0.021	0.077	-0.092	0.017	-0.056	-0.002	-0.023	-0.024	0.024	-0.001	-0.096		-0.123	0.079	0.057	0.039
BSU08260_yfiG	-0.048	-0.059	-0.041		-0.05	-0.022	-0.064	0.084	-0.004	0.009	0.208	0.117	0.013	0.008	0.072	-0.036	0.007	0.074	-0.113	-0.055	-0.028	0.107	0.044	0.016	-0.093	0.102	0.086	-0.035	-0.098	-0.023	-0.067	-0.077	-0.037	-0.05	0.126		0.076	-0.018			-0.069	0.039	-0.019	0.086	-0.032	0.082	-0.04	-0.027	0.028	-0.139	0.038	0.073	0.249	-0.088	-0.044	0.04	-0.092	-0.002	-0.01	0.086	-0.13		0.069	0.064	-0.233	0.004	0.122	0.053	-0.054	0.068		-0.05	-0.034	-0.007	-0.005	-0.03	0.014	0.047	0.024	-0.088	0.044	-0.032	-0.075	-0.1	0.145	0.007	-0.134	-0.053	0.03	-0.204	0.116	0.196	-0.013	0.077	0.082	0.054	0.047		-0.064	-0.004	0.127	0.121	-0.04	-0.056		-0.015		-0.028	-0.141	-0.027	-0.006	0.023	-0.123	-0.046	-0.048	0.041	0.049	-0.037	-0.118	-0.066			-0.115			-0.105		-0.156	0.066	0.198	-0.048	-0.155	0.037	-0.115	-0.052	-0.015			0.078	-0.077	0.054	0.184	0.087	-0.078	0.075	-0.033	0.078	0.024	0.069	0.11	-0.025	-0.012	-0.07	0.222	0.06	-0.201	0.009	-0.004	0.041	-0.013	-0.006	-0.071	-0.168	0.048	0.051	0.086	0.312	-0.11	0.038	0.085	-0.01	-0.082	0.013	-0.023		-0.102	0.078	-0.063					-0.046			-0.255	0.003		0.035	0.097	0.03		-0.09			-0.025				0.034		0.09	-0.078	-0.017	-0.08		-0.049		-0.066	0.029	-0.017				-0.035	0.129	-0.011	-0.017		-0.07	-0.062	0.165	0.05	0.042	0.027	0.147	0.018	-0.035		-0.019	-0.065	0.078		-0.025	0.03	0.038		0.066	0.019	0.04	-0.046	0.01	-0.032	-0.001	-0.096	0.048	-0.001	-0.029	-0.126				0.099		-0.062		-0.048	-0.048	-0.02		0.057	0.106	-0.141	0.032		0.092	-0.028		0.07	-0.003	0.073	0.067		-0.102	-0.013	-0.049	-0.017	-0.023	-0.085	0.005	-0.159	-0.136	-0.03	-0.008	-0.026	-0.031	0.102	-0.155		-0.092	-0.035	0.072			-0.004	0.019	-0.033	0.129	-0.13			-0.134	-0.041	-0.076	-0.049	0.038	0.075	-0.128	-0.147	-0.149	-0.04	0.036	0.05	0.051	0.029	-0.055		0.006	-0.111		-0.031	-0.051		0.013			-0.019	0.054	0.003		-0.109	0.032	-0.063	0.094	0.038		0.02	-0.051		-0.123	0.031	-0.128		0.072	-0.017		0.042	-0.019	-0.108		-0.154	0.098	0.043	-0.114	0.129		-0.126	-0.059	-0.058	-0.047	0.003	-0.051	-0.066	0.099	-0.044	-0.234	0.035	-0.083	0.043		0.094		0.088	-0.002		-0.017	0.018	0.05	0.028	-0.013		0.05	-0.057	0.058		0.079	0.039	0.076	-0.061	-0.128	-0.107	-0.158	-0.097	0.033		-0.125	-0.1	0.081		0.09	0.179		0		-0.063	0.086	-0.121	0.091	-0.176		0.057	-0.016	0.019		0.05	-0.082	0.021	-0.021	0.016	0.047		-0.056	0.077	-0.013	-0.207		-0.118	-0.039	0.201	-0.035	-0.026		0.107	-0.01	-0.04	-0.022	0.082	0.095		0.074	-0.083	0.058	0.029	-0.06	-0.012		0.212		-0.052	0.103	0.067	0.118	0.006		0.078	-0.099	0.04		0.026	-0.203	-0.099	-0.148	0.139	-0.131	0.076	-0.014	0.085	-0.001		-0.018	-0.056	-0.015	0.004	0.006	-0.073	-0.035			0.069	-0.004	0.216	-0.047	0.012	-0.013	-0.012	-0.057	-0.007	-0.053		0.064	0.026		-0.059	0.015	-0.052		0.102		0.068	-0.103	-0.098	-0.042	-0.154	-0.057	-0.003			0.018	-0.075	0.046	0.083	0.12	-0.073	-0.024	-0.007		-0.016	-0.029	0.021	-0.018	0.026		-0.198	0.208	-0.18	-0.162	-0.06	-0.023		-0.034		0.116	0.048	-0.186	-0.069		0.047	0.021	-0.02		0.093	-0.046	0.055	-0.238	0.129	0.132	-0.068	-0.03	0.029	-0.113	0.118	0.103	0.102		0.109	0.033	-0.026	0.119	-0.198		0.103	-0.158	-0.082	0.039	-0.016	0.045	0.053	-0.051	-0.001	-0.024	0.18	-0.062	-0.038	-0.008	0.135		-0.041	-0.051	0.123	0.019	-0.137	-0.114	-0.084	-0.021	0.032	-0.007	0.035	-0.032	0.04	-0.037		0.097	-0.069		-0.02	-0.038	-0.008	0.085	0.004	-0.134	0.071	-0.142	-0.053	0.008	0.162	-0.058		0.022	-0.014		0.061	-0.207	-0.038		-0.131			-0.115	0.007	0.188		0.09	0.067	0.026	-0.032	-0.09	-0.11	-0.007	0.021	0.054	0.158	-0.045	0.139	-0.092	-0.018	0.032	-0.059		-0.237	0.197	0.169		0.044	0.058	-0.108	0.16	0.064	-0.064	0.001	-0.061	0.038		-0.094	0.068	0.054	-0.053	0.157	0.138	0.084	0.085	-0.06	0.113	0.059	-0.082	0.021	-0.112		0.033	-0.049	-0.011		-0.057	0.226	-0.153	-0.069	-0.068	-0.016		-0.012	0.086	0.094	0.014	0.069	-0.092	0.197	0.001		-0.046		0.019	-0.013	-0.015		0.061	-0.007	-0.041	-0.134	0.039	0.062	-0.17	0.054		0.051	-0.069	-0.02	0.009		0.06	-0.059		-0.091	-0.124	-0.016	0.027	-0.028		-0.144	-0.021	0.052	-0.106	-0.05	0.09	-0.018	-0.033		-0.126		0.101	0.075	0.024	-0.046	-0.114	0.113	0.014	-0.143	0.029	-0.017		0.028	-0.054	-0.003	-0.047	0.03	0.091	-0.018	-0.037			0.026	0.087	-0.021	-0.078		-0.029	-0.143		0.118	0.003	-0.06	0.016	0.147	-0.169	0.032	0.031	0.021	0.151	-0.053	-0.127	0.012		-0.006		0.161	-0.018		0.001	-0.066	0.02	-0.028	-0.058	-0.081		-0.075	0.056		0.064	-0.053	-0.098	-0.054	0.02	0.185		0.042	-0.047		0.035	-0.006	0.182	0.074	-0.008	0.01	-0.035	-0.018	-0.041	0.047	0.012	-0.088	0.014	-0.006	0.022		0.158	0.133			0.013	-0.015	0.115		0.14	-0.027	0.097	0	0.021	-0.02	-0.112	-0.012	-0.119	0.131	-0.002	0.069	-0.029	-0.015	-0.066	0.042	-0.174	-0.042	-0.023	0.144	-0.099		0.193	-0.152	-0.069		-0.062	-0.094		0.095	-0.17	-0.006	-0.076	-0.088	0.113	-0.074	0.005	0.15	0.082		-0.045			-0.05		0.057	-0.147	0.049	0.11	-0.016	-0.052	0.189	-0.036		-0.125	-0.008	-0.044	0.113		-0.008	0.007	0.019	-0.042	-0.06	0.004	0.015	0.006	-0.017		-0.053	0.1	0.072	-0.144	-0.183		-0.032	0.043		-0.116	0.125	-0.019	-0.002	0.065			0.007	0.052	0.019	-0.124		-0.055		-0.052	0.112	0.111	0.01	-0.039	-0.223	-0.029	0.162	0.043		0.025	0.007	-0.036	0.124	-0.009	-0.161	0.04	0.125		-0.065	-0.078	0.067	-0.065		-0.063	-0.051	-0.067	-0.067	-0.052	-0.07			0.02	0.069		-0.053	-0.008	0.038	-0.002	-0.007	0.037	-0.177		-0.085	-0.096	-0.059		0.042	-0.02	0.024	0.109		0.153	0.063		-0.056		-0.036	0.068	0.075	-0.063	0.014	-0.077	0.016	0.172	0.006	0.221		-0.123		-0.091				-0.076	0.05	0.051		-0.066	-0.015	0.064		-0.113	-0.047	0.143		0.064	0.071	-0.047	0.1		0.018	-0.017	0.021	0.018		0.034	0.045	-0.116	0.069	0.025	-0.015	0.006		0.072		0.013	0.005		-0.118	0.139	0.103	0.018	-0.048	-0.017	-0.029	-0.037	-0.032	0.062	-0.035	0.101		0.072	0.018	0.113	0.086	-0.072	-0.192	0.081	-0.01		-0.009		0.043	-0.07	-0.04	0.072	-0.095	-0.112	-0.099		-0.029	0.048	0.09	0.088	-0.025	-0.037	-0.068	-0.173	0.007	-0.145	0.001	0.114	0.015	-0.014	0.135			-0.073	-0.065	0.006		-0.024	0.097	-0.02		-0.042	-0.019	0.073	-0.031	0.075	0.191	0.012			0.03	0.007	-0.118		-0.031	-0.003	-0.093		-0.154	-0.022	0.068			-0.045	-0.118		0.071	0.031		0.044	-0.08	0.027	-0.129	-0.067	0.071	-0.096	0.093	0.163	0.065	-0.052		-0.024		-0.05	0.052		-0.104	-0.172	0.023	-0.074	-0.02	0.04	0.015	-0.009	0.023	0.041	-0.08	0.033		-0.167	-0.048		0.167	0.025	-0.05	-0.028	-0.285		0.02	-0.072	0.028	0.013			-0.048	0.068	-0.003		0.049	-0.124	-0.147	0.127	0.01	0.024	-0.112	0.009	-0.054	-0.142	-0.119	0.027	0.177	-0.073	0.101	-0.057		-0.049	-0.032	-0.047	0.105	0.038	0.057	-0.109	-0.129	0.063		0.034	0.106	0.099	0.094	0.087			0.009	-0.172	-0.015	-0.066	0.006	-0.005	0.063	0.102	-0.034	-0.018	0.019		0.022	-0.093	0.047	0.135		0.001	-0.005	-0.164	-0.092	-0.134	-0.076	-0.058	-0.039	0.061	0.109			0.024	-0.014	-0.023	0.124	-0.016	-0.003	0.155	-0.081	-0.124		0.067		0		-0.007	-0.115	0	-0.034		0.079	0.133	0.089	-0.109	-0.087		-0.133	0.051	0.047	0.043			0.031	0.092	0.084		0.107	-0.057	0.096		0.04	0.021	-0.067	-0.179	0.01	-0.051	-0.12	-0.038	0.119	0.126	-0.065	-0.125	0.223	0.048	-0.024	-0.177	-0.02	0.019	-0.125	-0.026	-0.035	-0.064	0.147	-0.123	-0.143	0.042	0.01		-0.075	-0.043	-0.115	0.049
BSU08290_yfiJ	0.03	-0.075	-0.132		0.015	0.022	0.031	0.146	-0.096	-0.112	0.03	-0.1	0.111	0.054	0.099	0.001	0.021	-0.079	0.082	-0.06	-0.037	-0.143	-0.075	0.058	0.112	0.052	0.025	-0.066	0.006	0.094	-0.045	-0.081	-0.115	0.021	0.104		-0.001	-0.006			0.049	-0.012	-0.034	0.059	-0.054	0.003	-0.001	-0.095	-0.148	-0.049	-0.063	-0.048	0.024	-0.045	0.029	-0.154	-0.092	-0.005	-0.123	-0.126	0.01		-0.042	0.079	-0.11	-0.012	0.089	-0.1	-0.028	-0.046		-0.093	-0.107	-0.076	-0.109	0.049	0.015	-0.139	-0.009	-0.043	0.03	-0.198	-0.019	0.148	-0.001	0.095	0.004	0.11	0	0.145	-0.05	-0.125	0.063	-0.033	-0.048	0.05	0.017		0.027	-0.162	-0.088	-0.021	-0.051	0.137		0.115		-0.06	0.04	-0.145	0.055	0.066	-0.057	0.03	-0.015	0.029	0.082	0.013	-0.214	-0.055			0.007			0.065		-0.063	0.006	-0.029	-0.09	0.046	0.018	-0.068	-0.011	-0.077			0.061	0.026	0.167	0.189	0.196	-0.033	-0.112	-0.013	-0.094	0.113	-0.058	-0.024	0.151	-0.051	0.049	0.032	0.053	-0.116	-0.042	-0.254	0.011	-0.01	-0.007	0.013	0.07	0.091	-0.168	0.05	0.05	-0.163	0.033	0.089	0.076	-0.064	-0.056	0.054		-0.159	-0.066	0.011					-0.066			0.113	-0.03		0.008	-0.027	-0.016		0.043			0.026				0.039		0.054	0.011	-0.012	0.048		0.152		0.019	-0.054	-0.019				0.026	0.05	0.079	-0.132		-0.009	-0.119	0.064	0.004	0.19	0.031	0.003	0.16	-0.063		0.001	-0.109	0.051		0.115	-0.023	-0.089		0.212	0.07	-0.052	-0.052	0.014	-0.015	-0.193	-0.098	-0.064	-0.093	0.027	0.007				-0.019		-0.018		0.005	-0.024	-0.048		0.098	-0.084	0.012	-0.013		0.002	0.042		0.151	0.071	0.049	0.065		0.125	-0.097	0.005	0.105	-0.081	-0.04	-0.04	-0.039	0.037	0.099	-0.056	0.006	-0.059	-0.03	-0.055		-0.009	-0.057	-0.001			-0.116	-0.152	0.08	0.137	-0.022			-0.046	0.095	0.097	-0.042	0.239	0.026	0.013	0.012	-0.006	0.056	0.103	0.362	0.053	-0.076	0.014		0.006	-0.006		0.027	-0.174		0.057			-0.093	0.138	0.131		0.045	-0.107	-0.139	0.017	0.141		-0.02	0.144		-0.183	-0.023	-0.119		-0.044	0.117		0.087	-0.032	0.004		-0.072	-0.008	0.002	-0.044	0.172		-0.049	0.085	-0.084	0.193	0.03	0.079	-0.064	-0.008	0.044	-0.045	0.188	-0.031	-0.083		0.131		-0.094	0.02		0.109	-0.027	0.087	0.109	-0.002		0.159	0.113	-0.039		-0.103	-0.041	0.073	0.248	0.154	-0.096	-0.012	-0.067	0.101		-0.069	-0.078	-0.05		-0.212	-0.011		-0.077		-0.062	0.162	0.01	0.044	0.186		0.065	0.032	-0.043		-0.072	0.078	0.152	-0.047	0.067	0.088		0.055	-0.079	-0.033	-0.173		-0.12	-0.096	-0.015	-0.222	0.123		-0.001	0.192	-0.08	-0.017	-0.004	-0.064		-0.029	-0.135	-0.039	0.007	0.026	-0.046		0.138		0.083	0.003	0.07	0.055	0.145		0.029	0.191	-0.026		0.12	-0.03	0.158	-0.136	-0.032	-0.11	-0.049	-0.062	0.053	0.002		-0.09	0.165	-0.025	0.044	-0.014	-0.158	-0.009			-0.015	-0.194	0.168	-0.262	0.035	-0.232	-0.078	-0.023	-0.069	-0.167		-0.091	0.019		-0.034	0.18	0.038		0.042		-0.018	-0.038	0.132	0.215	-0.087	0.054	-0.055			-0.119	-0.043	-0.058	0.018	0.024	-0.156	-0.148	-0.08		0.064	0.079	-0.04	0.033	0.053		0.021	0.012	-0.107	-0.224	0.054	0.025		0.005		0.037	0.014	-0.139	-0.058		-0.071	-0.022	0.036		0.157	-0.012	0.031	-0.124	0.001	-0.012	-0.052	-0.144	0.209	-0.213	0.17	0.005	-0.109	0.109		0.13	-0.074	0.05	0.069		-0.025	-0.167	-0.092	0.006	-0.087	0	-0.083	-0.104	0.046	-0.009	0.084	-0.181	0.097	-0.116	0.009		0.138	0.138	0.049	-0.083	-0.133	-0.047	0.029	-0.055	0.06	0.224	-0.007	0.015	-0.025	-0.016		-0.048	-0.113		0.024	0.002	-0.077	0.111	0.019	0.025	-0.1	-0.144	-0.051	-0.001	-0.03	-0.085		0.032	-0.035		-0.109	-0.161	-0.062		-0.095			-0.111	-0.031	0.133		-0.144	0.041	0.15	-0.005	0.07	-0.123	0.063	0.132	0.024	0.061	0.036	0.093	-0.015	-0.048	0.066	-0.045		-0.076	-0.062	-0.005		0.033	0.15	0.161	0.125	-0.296	0.126	0.069	0.197	0.032		0.062	0.187	0.157	-0.149	-0.096	0.027	0.072	0.128	0.094	0.107	-0.011	-0.12	-0.041	-0.069		-0.054	-0.052	0.076		-0.158	-0.025	-0.089	0.143	-0.031	-0.124		0.088	0.032	0.017	0.087	-0.004	0.143	0.079	0.147		0.07		-0.188	-0.069	0.038		0.066	-0.101	-0.119	0.024	0.089	0.011	-0.141	-0.002		0.137	0	0.019	-0.036		0.068	-0.039		0.068	0.058	-0.069	-0.005	0.01		0.085	0.063	0.017	-0.033	-0.112	0.02	0.033	0.012		0.158		0.166	0.111	0.055	0.051	0.044	-0.104	-0.004	-0.142	-0.034	-0.045		-0.094	0.009	-0.079	-0.019	0.12	0.127	0.071	0.134			0.083	0.066	0.061	0		0.096	-0.036		-0.007	-0.044	0.073	-0.017	-0.016	-0.046	0.072	0.056	-0.009	-0.12	-0.184	0.029	-0.003		0.178		0.079	-0.195		-0.074	0.064	0.077	-0.046	0.01	-0.044		-0.119	-0.069		0.003	0.06	-0.177	-0.119	0.006	0.001		0.009	-0.013		0.126	-0.073	0.32	0.068	0.038	0.056	0.011	0.013	0.129	0.05	-0.023	0.045	-0.032	0.097	-0.035		0.021	0.105			0.087	-0.114	-0.073		-0.094	-0.029	0.013	0.024	-0.048	-0.024	-0.193	-0.037	-0.111	-0.012	-0.012	0.053	0.048	-0.031	-0.138	0.011	0.032	-0.038	-0.198	0.061	0.005		-0.119	-0.142	-0.013		-0.116	0.166		-0.038	-0.027	-0.122	0.054	0.186	0.042	-0.008	-0.112	0.007	0.077		0.025			0.054		0.042	-0.002	-0.062	0.094	0.004	0.044	0.061	0.05		-0.001	-0.079	0.04	-0.035		-0.038	-0.006	-0.06	0.003	-0.004	-0.083	-0.061	-0.036	-0.138		-0.154	0.013	-0.092	0.075	0.01		-0.003	-0.073		-0.033	-0.026	-0.054	-0.176	0.2			-0.032	0.004	-0.025	0.102		0.024		-0.029	0.02	0.095	-0.016	-0.018	-0.007	0.01	0.139	0.134		-0.058	0.136	-0.073	-0.129	0.117	-0.092	0.043	0.044		-0.076	-0.037	-0.006	-0.105		0.072	-0.032	0.021	0.017	-0.016	-0.102			-0.096	0.041		0.021	0.022	0.045	0.043	-0.165	0.039	-0.107		0.057	-0.092	0.145		0.172	0.041	0.067	0.025		0.014	0.038		0.053		-0.083	0.071	-0.133	0.085	0.076	-0.048	0.003	0.041	-0.016	-0.084		0.067		0.075				-0.007	0.008	-0.076		-0.062	-0.097	0.022		-0.103	-0.014	0.035		0.105	-0.034	0.047	-0.032		0.038	-0.026	0.084	-0.013		-0.248	0.034	-0.142	-0.123	-0.018	-0.057	-0.039		-0.23		0.173	-0.16		-0.146	0.092	0.051	-0.049	-0.047	-0.075	0.079	0.139	0.112	0.004	-0.044	-0.144		-0.092	-0.057	0.041	0.038	0.26	-0.057	-0.064	0.118		-0.136		0.021	0.079	0.161	-0.037	-0.074	0.014	0.103		-0.036	0.022	0.079	-0.063	0.066	0.003	-0.146	-0.11	0.094	0.076	0.125	0.174	-0.054	-0.03	0.109			-0.015	-0.057	-0.02		0.09	-0.021	-0.168		-0.018	-0.032	0.142	-0.127	0.125	-0.083	0.022			0.011	-0.061	0.006		-0.078	-0.031	-0.107		0.029	0.003	0.108			-0.03	-0.061		-0.148	0.008		-0.109	-0.097	-0.037	-0.064	-0.028	-0.01	-0.28	0.032	0.038	0.112	-0.098		0.024		0.163	0.125		-0.008	-0.124	-0.022	-0.112	0.102	0.115	-0.057	-0.046	-0.01	0.255	-0.043	0.084		-0.195	-0.043		0.243	-0.065	-0.052	0.149	0.083		0.021	0	0.004	-0.029			0.082	0.152	-0.023		0.194	-0.092	-0.077	0.092	0.078	0.066	-0.108	-0.077	0.038	-0.172	0.062	-0.115	0.077	0.128	0.172	0.066		0.063	-0.051	-0.141	-0.101	-0.019	0.097	0.055	-0.121	0.115		-0.116	0.02	0.096	0.123	0.036			0.039	0.065	-0.034	-0.086	0.034	-0.096	0.075	0.119	-0.132	-0.023	0.085		-0.053	0.01	-0.001	-0.004		-0.121	-0.034	-0.068	0.024	-0.195	-0.177	0.035	-0.042	0.117	0.106			-0.043	-0.045	-0.091	0.013	0.012	0.195	0.046	-0.075	0.035		-0.103		-0.018		0.026	-0.031	-0.039	-0.136		0.104	-0.019	-0.042	0.14	-0.053		-0.061	0.172	0.153	-0.104			0.102	-0.169	0.109		0.186	0.007	-0.065		0.01	-0.101	-0.033	0.006	0.005	0.092	-0.224	-0.192	-0.018	-0.029	-0.012	0.115	0.066	-0.312	0.002	-0.17	0.027	-0.004	0.03	-0.062	-0.117	0.051	0.134	-0.028	0.109	-0.068	-0.003		-0.066	0.046	-0.09	0
BSU08320_yfiM	-0.098	0.055	-0.094		0.099	-0.212	0.004	-0.074	0.029	-0.009	-0.116	0.124	0.017	0.107	0.016	-0.044	0.027	-0.08	0.057	-0.041	0	0.029	0.02	0.145	0.062	0.105	-0.072	-0.096	-0.006	0.021	0.144	-0.071	0.002	-0.148	0.006		0.06	-0.009			-0.061	0.05	-0.033	0.026	-0.179	-0.022	0.037	0.02	0.055	0.043	0.041	0.16	-0.045	0.081	0.03	-0.062	-0.101	-0.189	-0.013	-0.011	0.005		0.057	0.137	-0.082	-0.07	-0.121	-0.028	0.027	-0.062		0.046	-0.073	-0.001	-0.06	0.009	0.052	-0.042	0.073	-0.156	0.049	-0.041	-0.01	0.029	0.069	0.003	-0.052	0.037	-0.024	0.161	0.007	-0.025	-0.033	-0.015	0.005	0.012	-0.146		0.097	-0.03	0.089	0.032	-0.142	-0.158		0.122		0.081	0.087	0.028	-0.021	0.2	-0.076	0.018	0.009	-0.056	0.13	-0.178	-0.11	-0.002			-0.037			-0.037		0.006	-0.092	0.124	-0.082	-0.078	-0.117	-0.007	0.145	-0.21			0.044	0.186	0.038	0.096	-0.071	-0.035	-0.015	0.023	-0.009	-0.027	-0.034	-0.137	0.03	0.029	-0.086	-0.025	-0.009	0.053	0.127	0.113	-0.101	0.005	0.047	-0.098	-0.049	-0.031	-0.1	-0.036	-0.038	0.023	0.115	-0.114	0.061	-0.179	-0.106	0.009		-0.09	-0.125	0.074					-0.063			-0.001	0.046		-0.005	-0.112	-0.038		0.068			0.051				-0.137		0.058	-0.108	-0.038	0.036		0.017		0.111	0.052	-0.078				-0.061	-0.078	0.021	0.006		0.056	-0.019	-0.054	0.203	0.121	0.112	0.038	-0.085	0.002		-0.144	-0.137	-0.183		-0.111	0.044	0.034		0.065	0.111	-0.166	0.154	0.169	0.055	-0.048	-0.002	-0.093	0.09	0.117	-0.117				-0.072		0.072		0.025	0.016	-0.077		0.017	0.145	-0.006	-0.063		0.007	-0.204		-0.005	0.049	-0.082	-0.128		-0.156	-0.097	0.069	-0.028	-0.167	-0.036	0.027	0.104	0.045	-0.153	-0.121	-0.019	-0.049	-0.005	0.038		0.073	0.014	-0.028			-0.043	0.076	0.09	0.022	0.045			0.018	0.125	0.05	-0.062	0.055	0.077	-0.032	-0.093	0.033	-0.03	-0.071	0.045	-0.071	0.051	-0.041		0.083	-0.064		0.023	-0.016		0.109			-0.213	-0.018	0.022		-0.072	-0.081	0.07	-0.028	0.119		-0.056	-0.045		-0.075	0.017	0.036		-0.103	0.049		0.011	-0.083	0.06		-0.121	-0.017	0.106	-0.057	0.036		-0.047	0.028	0.029	0.021	-0.034	0.177	0.088	0.122	0.111	0.102	0.047	-0.006	0.102		0.155		0.025	0.003		0.035	-0.159	-0.099	0.026	0.122		0.038	-0.054	0.011		0.156	-0.122	0.092	0.104	-0.032	-0.081	0.056	0.012	0.014		-0.084	-0.087	-0.128		-0.128	0.154		0.006		-0.038	0.104	-0.064	0.036	0.145		0.033	0.074	0.17		-0.077	0.01	-0.01	-0.142	-0.073	-0.166		-0.004	-0.081	-0.001	-0.002		0.133	0.057	-0.159	-0.082	-0.05		0.075	0.032	0.007	0.032	-0.31	-0.193		-0.09	-0.214	-0.022	-0.025	-0.011	0.049		-0.162		0.004	0.077	0.072	-0.117	-0.008		-0.204	-0.115	-0.033		-0.052	0.022	0.044	0.013	-0.057	-0.022	0.089	0.126	0.092	-0.014		0.005	-0.038	0.006	-0.029	0.09	0.101	-0.158			-0.086	-0.02	-0.01	-0.135	0.121	-0.046	0.139	0.067	0.237	0.199		-0.04	-0.046		0.008	0.109	0.081		-0.049		-0.041	-0.013	0.131	0.053	0.044	-0.016	0.039			-0.135	-0.102	-0.03	0.079	0.049	-0.117	-0.146	-0.029		0.058	0.017	-0.058	0.007	0.18		0.1	-0.046	0.007	-0.103	-0.113	0.01		-0.202		-0.163	0.141	-0.085	-0.041		-0.049	0.087	0.12		-0.037	-0.104	-0.045	0.13	-0.036	-0.11	0.139	-0.196	0.033	-0.05	0.124	0.021	0.028	0.033	0.13		-0.03	0.041	-0.008		-0.099	-0.034	-0.037	0.184	-0.016	-0.068	-0.017	-0.046	0.047	0.073	0.124	-0.13	-0.032	-0.054	0.078		-0.071	0.029	0.109	-0.007	-0.042	-0.037	-0.015	0.003	0.056	0.078	0.077	-0.016	-0.029	0.049		-0.119	-0.039		0.075	-0.049	-0.08	-0.025	0.037	-0.058	0.005	-0.054	0.089	-0.162	0.018	-0.092		-0.011	-0.092		0.086	0.047	-0.148		-0.17			-0.087	-0.093	-0.031		0.051	-0.074	0.117	-0.188	-0.063	-0.005	-0.054	0.013	-0.106	0.044	0.089	0.008	-0.043	-0.114	0.056	0.049		-0.009	0.069	0.273		-0.077	0.027	-0.002	0.173	0.082	0.028	-0.019	0.165	0.132		0.02	0.189	-0.012	0.054	-0.146	-0.01	0.09	-0.127	0.047	-0.017	0.04	-0.165	-0.042	-0.09		0.158	-0.121	-0.054		-0.068	0.148	-0.128	-0.019	0.012	0.131		0.039	0.036	-0.071	0.069	0.163	0.041	0.024	0.045		-0.064		0.117	-0.057	0.049		-0.054	-0.181	-0.022	0.044	-0.053	0.096	-0.168	-0.012		-0.019	0.162	0.08	0.022		-0.034	0.044		0.019	0.096	-0.269	0.205	0.083		-0.007	0.059	-0.078	0.035	0.041	0.092	-0.115	0.008		-0.246		0.077	0.042	-0.02	0.142	0.019	-0.123	-0.052	-0.015	-0.101	0.02		-0.005	0.212	-0.114	-0.125	-0.029	-0.032	-0.059	-0.054			-0.063	-0.04	-0.069	-0.087		-0.015	0.045		0.116	0.003	0.091	0.052	-0.004	0.123	-0.022	0.064	-0.01	0.159	0.078	-0.139	0.139		-0.062		-0.119	0.156		-0.046	-0.166	-0.057	-0.016	0.117	-0.056		0.102	-0.099		-0.116	-0.035	-0.316	-0.067	-0.003	0.101		-0.075	0.072		0.029	-0.075	0.04	-0.008	-0.133	0.052	0.041	0.008	-0.035	-0.18	0.088	0.08	-0.002	0.01	0.02		0.03	0.079			0.196	0.01	0.162		0.016	-0.071	-0.062	0.019	-0.054	0.101	-0.069	0.018	0.133	0.007	-0.08	-0.154	0.028	0.046	-0.075	-0.216	0.065	-0.03	0.014	-0.065	0.146		0.036	0.069	0.007		-0.036	-0.035		-0.186	-0.067	-0.1	-0.039	0.024	-0.029	-0.006	0.025	0.093	0.094		0.004			-0.025		-0.001	-0.166	0.021	0.243	-0.091	-0.009	-0.013	0.009		0.006	-0.039	-0.036	0.045		-0.004	-0.019	0.031	0.112	0.05	0.083	0.033	0.264	-0.102		0.005	0.136	-0.173	-0.069	-0.183		-0.1	-0.024		0.094	-0.023	0.068	0.009	0.029			-0.025	0.069	0.104	0.059		-0.049		-0.095	-0.001	0.089	0.14	-0.094	0.005	-0.055	0.056	0.173		-0.001	-0.025	-0.066	0.055	-0.176	-0.008	0.019	-0.033		-0.29	0.066	-0.073	0.124		0.011	-0.054	0.094	0.111	0.033	-0.089			0.057	0.037		0.047	-0.06	0.132	0.069	-0.093	0.002	0.031		0.1	-0.059	0.173		-0.023	0.009	-0.006	0.011		0.002	-0.044		0.097		-0.202	-0.116	-0.011	0.136	-0.061	0.072	0.016	0.045	-0.063	-0.05		0.052		-0.11				0.016	0.058	-0.032		0.124	-0.057	-0.012		0.017	0.005	0.019		0.165	0.064	-0.073	-0.159		0.064	-0.035	0.147	-0.09		0.031	-0.081	-0.068	0.051	-0.034	-0.081	0.025		0.044		-0.095	-0.106		-0.043	0.1	-0.014	-0.158	-0.121	-0.139	-0.002	0.039	0.014	-0.087	0.098	0.132		-0.039	-0.151	-0.061	-0.145	-0.05	-0.006	-0.195	0.069		0.064		0.008	-0.05	0.053	0.061	0.046	-0.014	0.158		0.051	-0.13	-0.148	-0.073	0.108	0.077	0.093	0.113	-0.179	-0.019	-0.09	-0.056	-0.053	-0.001	0			0.077	-0.051	-0.026		-0.066	-0.042	0.01		0.009	0.12	0.114	-0.045	-0.069	-0.102	-0.126			-0.047	0.01	-0.043		-0.047	0.023	-0.029		0.143	0.034	-0.044			0.046	0.001		0.053	-0.043		-0.175	0	-0.016	0.016	0.109	0.113	0.133	0.104	-0.017	-0.039	0.014		-0.111		0.03	-0.047		0.067	-0.256	0.001	-0.037	0.032	0.024	-0.17	0.049	-0.1	0.164	-0.038	-0.084		0.184	-0.003		-0.111	-0.251	-0.084	0.16	-0.037		0.112	0.136	0.028	-0.013			0.061	0.079	0.034		0.306	0.154	0.098	0.071	0.035	0.08	-0.107	-0.061	0.099	0.103	0.045	-0.01	0.115	-0.106	-0.093	0.046		0.054	-0.22	0.036	0.007	-0.049	0.028	-0.025	0.082	0.179		0.05	0.077	-0.113	-0.087	0.002			0.088	0.168	0.021	-0.058	0.044	0.068	0.069	0.021	-0.038	-0.117	0.045		-0.127	-0.055	0.067	0.021		0.048	0.01	-0.065	0.076	0.034	-0.143	-0.101	0.1	0.098	-0.066			-0.048	0.017	-0.069	-0.004	-0.036	-0.069	0.022	0.025	-0.077		-0.178		0.045		-0.049	-0.108	0.013	0.16		-0.11	-0.243	-0.156	-0.039	-0.322		0.098	0.038	0.049	-0.022			-0.046	-0.032	-0.122		0.073	-0.102	0.068		-0.014	0.161	-0.089	0.087	0.044	-0.069	-0.077	0.021	-0.065	-0.123	-0.023	-0.067	-0.167	0.024	0.032	-0.045	-0.16	-0.025	0.044	-0.071	-0.005	-0.02	-0.099	-0.076	0.011	-0.085	0.006		0.004	0.076	0.027	0.017
BSU08330_yfiN	-0.128	0.049	-0.081		0.051	0.116	-0.14	0.061	0.191	0.132	-0.187	0.202	-0.041	-0.033	0.065	0.126	-0.109	-0.089	0.004	0.127	-0.069	-0.092	-0.142	-0.082	-0.039	-0.046	0.08	-0.035	-0.001	0.039	0.168	-0.086	0.031	0.11	-0.09		-0.049	0.074			-0.155	-0.077	-0.127	-0.096	0.061	0.077	-0.137	-0.071	0.108	0.013	0.104	0.078	-0.055	-0.058	-0.125	-0.05	-0.105	0.04	-0.017	-0.041	-0.139		-0.017	-0.09	-0.022	-0.016	-0.011	0.165	0.007	0.04		0.029	-0.044	-0.067	-0.012	-0.085	-0.043	-0.001	-0.091	-0.005	-0.061	0.06	-0.1	-0.259	0.21	-0.006	-0.045	-0.044	0.073	-0.025	-0.006	0.04	-0.029	0.111	-0.113	0.079	0.046		-0.121	0.033	-0.018	0.078	0.023	-0.249		0.042		0.11	-0.11	0.297	-0.066	0.071	0.151	0.017	-0.021	0.052	0.027	0.065	0.091	0.019			-0.105			0.018		0.061	0.07	0.169	-0.021	-0.08	-0.087	0.019	-0.118	-0.054			0.111	0.075	-0.114	-0.089	-0.15	-0.123	-0.029	-0.11	0.103	-0.088	-0.048	0.115	-0.112	-0.131	0.146	0.078	-0.054	0.095	-0.022	0.082	0.063	-0.078	0.218	-0.038	-0.081	-0.061	0.205	0.166	-0.094	0.267	0.176	-0.056	0.125	0.072	0.082	-0.061		0.195	0.018	0.046					0.081			-0.077	0.075		-0.046	-0.031	-0.01		0.078			0.026				-0.033		0.051	0.075	-0.042	0.035		-0.22		-0.051	-0.029	-0.007				0.032	-0.112	0.03	-0.04		0.068	0.062	0.005	-0.026	0.005	-0.106	-0.159	-0.127	0.05		0.179	0.094	-0.074		-0.033	-0.016	-0.064		0.021	-0.226	-0.046	0.141	-0.078	-0.133	0.213	0.088	-0.025	0.107	-0.159	0.11				0.009		0.015		0.016	-0.03	0.037		-0.12	-0.033	-0.025	0.176		0.056	0.044		-0.061	-0.059	0.082	-0.032		-0.009	0.054	0.137	0.039	0.058	0.027	-0.032	-0.246	0.158	-0.003	0.007	0.221	0.267	0.193	-0.06		0.1	0.077	-0.011			-0.049	0.103	-0.164	-0.069	0.023			-0.001	-0.033	-0.111	0.116	-0.107	-0.122	0.107	-0.123	0.113	-0.078	0.11	-0.035	0.107	0.099	0.038		-0.091	0.021		0.047	-0.031		0.172			-0.126	-0.174	0.118		0.041	0.13	0.105	0.119	-0.116		0.187	-0.052		0.045	-0.004	0.1		-0.023	-0.106		-0.217	-0.205	0.078		0.301	0.114	0.015	-0.114	-0.19		0.14	0.111	0.161	-0.052	-0.174	-0.03	0.029	0.062	-0.136	0.08	-0.183	-0.105	0.064		0.163		0.071	0.15		-0.077	0.228	0.074	-0.067	0.034		-0.194	-0.012	-0.098		-0.019	0.011	-0.012	-0.157	-0.027	0.063	-0.138	-0.116	0.075		-0.082	-0.186	-0.043		0.041	-0.03		0.073		0.055	0.011	0.012	0.03	-0.158		0.203	-0.004	0.161		0.37	-0.083	-0.131	-0.238	0.006	0.025		-0.259	-0.118	0.143	0.093		0.007	0.034	-0.107	-0.114	0.006		-0.057	0.064	0.025	-0.191	-0.08	0.029		-0.108	0.091	-0.025	-0.182	-0.029	0.054		-0.07		-0.076	-0.019	-0.01	0.131	0.027		-0.163	-0.047	-0.012		0.004	0.049	-0.184	0.186	0.033	0.155	-0.053	0.021	-0.058	-0.05		0.081	0.159	-0.077	-0.11	0.163	-0.014	0.023			0.021	0.14	0.094	0.133	-0.03	-0.017	-0.027	-0.06	0.083	0.044		0.112	0.159		-0.112	-0.081	-0.311		-0.091		-0.056	-0.112	-0.009	0.052	0.175	-0.068	-0.158			0.222	0.071	-0.003	-0.161	0.009	-0.002	-0.069	-0.034		-0.118	-0.054	-0.141	-0.118	0.024		-0.153	0.048	-0.016	0.168	-0.187	0.096		-0.056		0.04	0.03	0.126	0.068		0.069	0.02	-0.171		-0.092	0.122	0.032	-0.095	0.25	0.021	-0.022	0.175	-0.197	-0.082	-0.019	-0.062	0.181	-0.026	-0.074	-0.03		-0.064	-0.234		0.002	-0.068	0.118	0.011	0.024	0.123	0.142	0.223	0.082	-0.099	-0.088	0.009	-0.063	0.14	0.099		-0.058	-0.103	0.082	-0.013	-0.047	0.158	-0.052	0.07	0.057	-0.168	0.13	-0.018	-0.037	-0.012		0.183	-0.102		0.067	0	0.163	-0.076	-0.117	-0.055	-0.002	0.036	0.129	-0.039	-0.009	0.174		-0.077	-0.031		-0.086	-0.131	-0.005		0.064			-0.069	0.054	-0.107		-0.027	0.104	-0.315	0.11	-0.17	0.022	0.148	-0.187	-0.217	0.075	0.168	0.121	-0.047	-0.083	-0.1	-0.078		0.022	-0.036	-0.038		0.174	-0.118	-0.05	-0.079	0.165	-0.138	0.036	0.169	-0.233		0.135	0.03	-0.137	0.142	-0.091	-0.093	-0.084	-0.013	-0.114	0.09	0.078	0.148	-0.167	0.127		0.202	-0.023	0.166		0.078	0.057	-0.069	-0.081	-0.061	0.107		-0.094	-0.009	0.042	0.173	0.031	0.044	-0.119	-0.169		0.067		-0.042	-0.015	-0.011		-0.259	-0.046	0.032	-0.061	0.048	-0.052	0.053	-0.019		-0.186	0.009	0.016	-0.048		-0.203	-0.01		-0.079	-0.245	0.077	-0.119	0.125		0.031	-0.07	0.04	0.123	-0.115	0.085	-0.148	-0.114		0.089		-0.071	0.07	-0.077	-0.039	0.154	-0.067	-0.006	0.148	0.035	-0.046		0.061	0.116	-0.147	-0.11	-0.128	0.089	-0.118	-0.045			-0.019	-0.036	-0.07	-0.012		-0.124	-0.157		0.092	0.047	-0.145	-0.04	0.063	-0.031	-0.028	0.145	-0.162	0.111	0.123	0.039	0.142		-0.05		-0.038	-0.025		0.07	-0.143	0.048	-0.057	0.009	0.126		0.037	0.13		0.136	-0.027	0.03	0.042	0.175	-0.107		-0.077	0.031		-0.279	0.164	0	0.034	0.125	-0.135	-0.033	0.092	-0.011	0.124	0.064	0.079	-0.016	-0.191	-0.079		0.185	-0.086			-0.055	0.06	0.018		0.125	0.123	-0.031	-0.014	-0.124	0.057	-0.071	-0.113	-0.172	-0.014	0.061	-0.001	0.048	-0.024	-0.035	0.191	0.012	-0.097	-0.04	-0.121	-0.314		0.05	-0.145	0.047		-0.008	-0.006		-0.033	0.19	0.061	0.188	-0.012	-0.085	-0.033	-0.186	-0.046	-0.101		-0.069			-0.038		-0.009	-0.025	0.095	0.052	0.141	-0.012	0.069	-0.037		0.02	0.183	-0.021	0.027		0.118	0.09	0.033	0.029	-0.097	-0.05	0.002	0.02	0.072		0.087	0.053	0.17	-0.055	0.03		-0.02	0.136		-0.046	0.083	-0.041	-0.005	-0.209			0.042	0.047	0.014	-0.02		-0.339		-0.089	0.127	-0.121	-0.05	0.05	0.091	-0.061	-0.2	-0.172		-0.078	0.019	-0.009	0.036	-0.036	0.041	0.012	0.101		0.028	0.076	-0.044	0.128		-0.109	0.052	0.18	0.106	0.12	0.124			0.041	-0.219		0.084	0.049	-0.013	0.168	-0.15	-0.104	-0.254		0.038	0.033	-0.257		-0.159	0.016	-0.182	0.139		-0.128	-0.143		-0.062		0.019	0.015	0.075	-0.188	0.02	-0.052	0.192	-0.067	-0.188	0.063		0.105		0.048				-0.029	0.028	0.045		-0.002	-0.048	-0.104		0.031	0.022	0.082		0.013	-0.096	-0.037	-0.019		-0.144	-0.093	-0.043	-0.127		0.062	-0.076	-0.064	0.125	-0.105	0.062	0.071		-0.011		0.007	-0.036		0.091	-0.164	0.08	-0.12	0.009	-0.031	-0.025	-0.009	-0.013	0.113	-0.114	0.141		-0.005	-0.036	-0.195	0.107	-0.063	-0.112	0.022	-0.099		-0.116		-0.126	-0.058	-0.064	-0.105	-0.086	-0.08	0.029		0.039	0.049	-0.005	-0.161	-0.004	0.026	-0.069	-0.114	0.001	0.161	-0.037	-0.14	-0.1	0.097	0.129			0.108	0.123	0.026		-0.126	-0.06	-0.135		-0.061	-0.127	0.162	0.157	-0.259	-0.037	0.137			0.013	0.064	-0.263		0.026	0.015	-0.076		0.022	-0.095	-0.029			-0.115	0.113		0.057	0.087		0.093	0.181	-0.171	-0.125	-0.115	0.037	0.053	-0.066	0.129	-0.079	0.067		-0.013		-0.064	-0.007		0.058	0.215	-0.152	0.011	-0.085	0.034	0.139	0.012	0.037	-0.122	0.016	-0.015		0.071	0.102		-0.157	0.05	0.033	-0.2	0.07		0.212	0.005	-0.025	0.124			-0.084	-0.191	0.046		-0.038	-0.049	0.047	0.095	0.036	-0.027	-0.067	0.038	-0.067	0.021	-0.049	0.097	-0.068	-0.041	-0.109	-0.214		0.103	0.088	-0.121	-0.057	-0.055	0.081	0.022	0.027	0.192		0.065	0.006	-0.071	-0.146	0.068			-0.144	-0.07	0.072	0.099	0.164	0.038	-0.047	0.07	0.075	0.127	-0.029		-0.017	-0.022	0.064	0.004		0.096	-0.085	0.038	-0.006	-0.163	0.093	-0.076	0.129	-0.073	0.082			-0.002	0.06	-0.071	0.01	0.045	-0.13	-0.037	0.103	0.063		0.036		0.1		-0.232	0.092	-0.035	-0.084		-0.013	0.063	-0.003	-0.183	0.021		-0.141	-0.017	-0.134	-0.064			0.033	0.071	-0.11		0.031	-0.13	-0.088		0.222	-0.067	0.108	0.047	-0.073	0.001	0.156	0.098	0.043	0.008	0.076	0.099	0.055	-0.096	0.042	0.03	0.136	-0.002	0.037	0.116	0.073	-0.101	-0.105	0.184	-0.053	-0.029	-0.02		0.052	-0.025	-0.121	-0.145
