## Supplementary material for "Comprehensive double-mutant analysis of the *Bacillus subtilis* envelope using double-CRISPRi": Table S4 (part 62 of 66)

### Sheet: correlations T6 to T7 (continued)
BSU08360_yfiQ	0.169	0.01	0.086		0.007	0.06	0.046	-0.044	-0.003	-0.002	0.073	-0.028	0.134	-0.003	0.151	-0.083	-0.108	-0.194	0.038	-0.283	0.088	-0.052	-0.021	0.1	0.047	-0.051	-0.137	0.06	-0.044	0.072	-0.131	0.006	-0.108	-0.005	0.07		-0.149	-0.125			0.002	-0.142	0.078	0.001	-0.14	-0.114	0.116	-0.176	-0.059	-0.114	0.125	-0.219	0.118	0.107	-0.061	0.021	-0.062	0.041	0.029	0.025	-0.024		-0.056	0.017	-0.144	0.005	0.122	-0.136	-0.109	0.115		0.11	0.079	-0.187	0.114	-0.029	-0.235	0.048	0.047	0.069	-0.016	-0.148	0.108	0.044	-0.006	0.021	-0.057	0.037	0.146	-0.042	0.094	-0.033	-0.02	-0.044	0.137	0.297	0.039		0.106	-0.062	-0.009	0.02	0	0.129		0.217		-0.133	-0.091	-0.191	0.076	0.096	-0.114	-0.148	-0.134	-0.125	0.089	0.101	0.012	0.003			-0.088			-0.187		-0.17	-0.169	-0.093	-0.097	-0.018	0.112	-0.076	0.013	0.017			0.017	-0.096	0.119	0.125	0.133	-0.02	0.054	-0.054	-0.056	-0.1	-0.003	-0.032	0.022	0.036	-0.123	0.122	0.026	-0.133	0.057	-0.084	-0.095	-0.049	-0.149	-0.08	-0.155	-0.176	-0.108	0.013	0.101	-0.223	-0.082	-0.08	0.159	-0.092	-0.005	0.077		-0.16	0.057	-0.068					-0.12			0.03	-0.022		0.041	-0.027	-0.03		-0.147			-0.112				0.032		-0.097	-0.053	0.044	-0.148		0.031		-0.002	0.029	-0.065				-0.054	0.17	-0.07	-0.03		-0.159	-0.172	0.008	0.17	0.076	0.088	0.133	-0.156	-0.072		0.04	-0.13	0.069		0.111	0.053	0.288		0.18	0.245	0.132	-0.078	0.13	0.025	-0.174	-0.071	0.026	-0.101	-0.175	0.07				-0.191		-0.149		-0.14	-0.127	-0.101		-0.038	-0.035	-0.029	-0.237		-0.17	0.014		0.111	0.036	-0.065	-0.106		-0.017	-0.187	-0.049	0.147	-0.205	-0.124	-0.123	-0.029	0.02	0.06	0.028	0.018	-0.18	-0.033	-0.154		0.088	-0.027	0.046			-0.057	-0.025	-0.077	0.181	-0.16			-0.13	0.217	0.246	-0.092	-0.147	0.042	-0.006	-0.006	-0.122	0.094	0.061	0.187	-0.101	-0.125	0.016		0.131	-0.038		-0.01	0.091		-0.348			0.136	0.102	-0.077		-0.004	0.075	-0.06	0.023	-0.029		-0.092	-0.018		-0.003	-0.115	-0.189		0.102	-0.041		-0.033	0.171	0.118		-0.016	0.219	0.025	0.104	0.016		-0.111	-0.054	-0.014	0.037	-0.039	-0.073	-0.052	0.026	0.077	-0.085	0.077	-0.048	0.008		0.021		-0.102	-0.068		-0.035	-0.174	0.135	0.232	0.08		0.066	-0.045	-0.01		-0.055	0.034	-0.062	-0.008	0.045	-0.085	0.231	-0.077	0.11		-0.101	-0.109	0.017		-0.158	0.073		0.089		0.088	-0.019	0.006	0.124	-0.111		0.132	0.096	-0.058		-0.071	-0.119	0.064	-0.121	-0.136	-0.129		-0.051	-0.001	-0.056	-0.026		-0.114	-0.079	-0.04	-0.068	-0.056		0.119	0.036	-0.073	0.066	0.075	-0.111		-0.003	-0.068	0.069	-0.04	-0.104	-0.079		0.178		0.147	-0.033	0.038	0.15	-0.017		-0.01	0.001	0.051		0.131	-0.17	-0.06	-0.166	0.127	-0.168	-0.058	0.005	0.021	0.212		0.181	-0.072	0.162	0.018	0.064	0.033	-0.06			-0.095	0.009	0.023	0.057	0.125	0.095	-0.136	-0.211	-0.042	0.039		0.094	-0.207		-0.07	0.019	-0.05		0.157		-0.057	-0.063	-0.075	-0.062	-0.072	-0.009	0.168			0.042	-0.107	-0.033	0.089	0.071	-0.036	0.134	-0.003		-0.022	-0.082	0.012	0.02	-0.033		0.09	-0.073	-0.068	-0.104	-0.072	-0.016		0.124		-0.132	-0.134	-0.014	0.043		-0.005	0.061	-0.114		0.126	-0.028	0.113	0.119	0.02	0.055	0.014	0.023	0.062	0.007	0.081	0.211	0.129	0.119	0.05	0.041	-0.064		-0.101		0.153	-0.089	-0.151	-0.017	-0.055	0.128	-0.015	-0.136	-0.044	0.096	-0.03	0.173	-0.04	0.065	0.093		0.201	0.006	0.046	0.051	-0.048	-0.027	0.019	0.143	-0.005	-0.202	0.13	-0.184	0.209	-0.138		-0.024	0.077		0.055	-0.074	-0.026	0.029	-0.014	0.153	0.048	-0.245	-0.223	0.107	-0.047	-0.04		-0.033	0.053		0.104	-0.074	0.027		-0.048			-0.078	0.064	-0.007		0.034	0.1	0.021	0.033	0.303	-0.035	-0.106	0.039	0.093	0.046	-0.141	0.077	0.018	-0.051	-0.116	-0.031		-0.205	0.187	0.129		-0.068	0.107	-0.079	0.035	-0.035	0.138	-0.062	0.028	-0.038		-0.027	-0.119	0.052	-0.114	0.014	0.021	0.129	0.021	-0.015	-0.019	0.164	-0.024	-0.058	-0.074		-0.072	-0.067	-0.022		-0.116	0.068	-0.203	0.091	-0.045	0.005		-0.046	0.02	-0.04	0.093	0.155	-0.075	0.129	0.005		0.03		-0.176	-0.033	0.174		0.047	-0.019	0.03	0.032	-0.008	0.002	-0.146	-0.114		0.028	0.02	-0.116	0.05		-0.014	0.038		-0.005	0.171	0.095	0.173	-0.063		-0.097	-0.033	-0.017	-0.116	0.044	-0.033	-0.085	0.099		0.141		0.041	-0.154	-0.027	0.104	-0.169	-0.064	-0.029	-0.065	-0.131	-0.038		-0.002	-0.014	0.054	0.008	0.075	0.073	0.03	0.063			0.108	-0.002	0.078	0.066		-0.14	-0.016		0.029	-0.062	0.01	-0.056	0.059	-0.098	-0.187	0.089	-0.137	0.11	0.051	-0.179	-0.077		0.07		0.064	-0.159		-0.016	0.014	-0.004	-0.051	-0.132	0.029		0.095	-0.123		-0.017	0.089	-0.164	0.044	-0.077	0.151		0.114	0.015		-0.021	-0.173	0.148	-0.009	0.041	0.002	-0.073	-0.022	-0.017	-0.114	-0.047	0.016	0.043	0.059	-0.11		-0.008	0.154			0.004	-0.025	-0.073		-0.095	-0.069	0.019	0.105	-0.047	-0.08	0.093	0.214	-0.039	0.134	0.045	-0.13	-0.156	0.034	0.063	-0.085	0.16	0.006	-0.014	0.072	0.074		-0.059	0.144	0.046		0.144	-0.06		-0.128	-0.25	-0.087	-0.187	-0.023	-0.036	-0.038	-0.163	0.123	0.17		-0.011			-0.269		-0.203	-0.206	0.062	-0.04	-0.094	0.03	0.371	0.053		-0.124	0.109	0.107	0.022		-0.14	-0.095	0	-0.099	0.145	0.01	0.11	-0.034	-0.065		-0.006	-0.018	0.048	-0.237	-0.138		-0.025	0.044		-0.116	-0.162	0.035	0.039	0.137			0.026	-0.066	0.017	0.141		0.01		0.02	-0.173	0.12	-0.037	-0.078	-0.011	-0.079	0.012	0.142		-0.011	0.002	0.101	0.131	0	-0.046	0.013	0.243		-0.089	-0.014	0.071	0.021		0.025	-0.13	-0.263	0.033	-0.033	-0.164			-0.042	0.082		0.132	-0.167	0.159	-0.134	0.065	-0.071	-0.105		-0.13	-0.175	-0.011		0.164	-0.118	0.061	0.042		0.11	0.087		-0.016		0.043	0.111	0.13	-0.033	0.052	0.056	-0.044	0.072	-0.051	0.044		0.036		0.035				-0.069	-0.036	-0.015		-0.127	-0.155	-0.093		0.016	-0.19	0.133		0.193	0.049	-0.06	0.047		-0.052	0.297	0.093	-0.014		0.032	-0.186	-0.054	0.06	-0.072	-0.121	-0.087		0.08		0.115	0.084		0.046	0.18	-0.081	0.129	-0.065	0.134	0.02	-0.011	-0.078	-0.074	-0.145	-0.088		0.161	0.041	0.033	0.054	0.091	0.048	0.103	0.11		0.196		0.003	0.15	0.051	-0.051	0.06	-0.087	0.025		0.109	0.028	0.072	-0.047	-0.023	-0.05	-0.091	-0.066	0.055	0.021	0.046	0.185	0.028	-0.047	0.01			0.014	-0.023	-0.101		0.088	0.063	-0.071		-0.016	0.171	0.067	-0.109	0.062	0.02	-0.175			-0.002	-0.037	-0.053		-0.099	-0.119	0.037		0.047	0.111	0.067			0.005	-0.144		0.045	0.014		0.072	-0.036	0.009	0.122	0.021	-0.104	-0.061	0.116	0.224	-0.091	-0.04		0.084		0.04	-0.137		0.045	-0.175	0.267	-0.124	0.028	-0.06	0.074	0.045	-0.061	0.154	-0.049	-0.027		-0.067	-0.126		-0.072	-0.042	0.051	0.11	0.079		0.009	-0.125	0.112	-0.016			-0.095	0.098	-0.078		-0.074	-0.054	-0.064	0.181	0.06	0.094	0.028	-0.124	0.054	-0.209	-0.123	-0.019	0.051	0.151	0.123	-0.026		-0.001	-0.125	0.343	0.154	-0.054	-0.042	-0.109	-0.054	0.163		-0.07	0.067	0.009	-0.069	0.148			0.077	0.073	-0.059	-0.226	-0.055	-0.14	0.05	-0.13	-0.105	-0.192	-0.037		-0.039	-0.132	-0.099	0.182		-0.05	0.215	-0.078	0.019	-0.114	-0.141	-0.122	-0.016	0.178	-0.109			-0.067	-0.085	-0.092	0.241	-0.102	-0.092	0.107	-0.061	-0.087		-0.01		-0.084		0.101	-0.082	-0.025	-0.057		0.135	-0.121	0.04	0.111	-0.215		0.058	0.218	0.109	-0.097			0.034	-0.054	0.105		0	-0.106	-0.114		-0.055	-0.174	-0.095	-0.007	0.062	-0.033	-0.09	-0.148	0.094	-0.1	-0.028	-0.156	-0.055	-0.1	0.073	0.073	-0.024	0.02	-0.095	0.085	0.094	-0.011	-0.125	-0.084	-0.037	0.128	-0.067		-0.243	-0.085	0.016	-0.02
BSU08380_yfiS	0.089	-0.022	0.066		0.048	-0.247	0.077	0.001	-0.06	-0.117	0.115	-0.294	0.039	-0.005	0.113	-0.108	-0.096	0.05	0.056	-0.036	0.031	-0.026	0.062	-0.055	-0.111	0.018	-0.015	0.159	-0.094	0.229	-0.11	0.157	-0.046	0.023	0.022		0.034	0.092			-0.025	-0.01	0.003	0.067	0.012	-0.137	0.228	0.046	-0.11	0.073	0.05	-0.104	-0.033	0.01	0.066	0.023	0.066	-0.061	-0.137	-0.108	0.096		0.08	-0.079	0.035	0.055	-0.042	-0.077	0.014	-0.02		-0.033	-0.126	0.006	0.119	0.088	0.054	0.07	0.085	0.02	-0.097	-0.039	0.224	0.056	-0.229	0.116	0.012	-0.02	-0.034	0.2	0.088	-0.091	0.025	-0.155	-0.101	-0.148	-0.037		0.106	-0.119	0.078	0.048	-0.027	0.04		-0.065		-0.018	0.077	-0.188	0.05	-0.033	-0.065	-0.002	0.028	-0.07	0.224	0.073	0.021	0.007			-0.035			0.051		0.086	-0.066	-0.186	-0.017	0.061	0.037	-0.066	-0.04	0.041			-0.015	-0.007	0.059	-0.116	0.029	0.217	-0.108	0.08	-0.026	0.074	-0.001	-0.196	0.11	0.057	-0.18	-0.075	-0.018	-0.035	0.148	-0.138	0.012	-0.022	-0.121	0.083	0.31	-0.149	-0.085	-0.25	-0.111	-0.106	-0.048	0.069	-0.169	0.035	0.01	0.081		-0.06	-0.065	-0.004					-0.05			0.1	-0.127		0.003	0.136	-0.125		-0.01			-0.031				-0.05		-0.106	-0.007	0.031	0.006		0.102		0.058	-0.026	-0.025				-0.034	-0.079	-0.235	-0.045		0.032	-0.022	0.033	-0.116	0.168	-0.086	0.057	0.079	-0.113		-0.057	-0.106	0.021		-0.073	0.137	-0.043		-0.032	0.137	0.041	-0.104	-0.038	0.145	-0.11	-0.12	-0.198	-0.122	0.183	0.173				-0.036		0.009		0.014	-0.025	0.001		-0.009	0.058	-0.048	-0.225		0.001	0.007		0.012	0.041	-0.008	-0.015		0.03	-0.031	-0.17	-0.067	-0.132	-0.026	-0.039	0.047	-0.068	-0.039	-0.125	-0.06	-0.004	-0.068	0.262		-0.045	-0.145	0.042			0.07	0.06	0.15	0.006	-0.019			-0.009	0.036	0.224	-0.038	0.213	0.048	-0.086	0.115	-0.016	0.06	-0.079	-0.056	0.003	-0.195	-0.108		0.195	-0.02		0.027	-0.06		-0.214			0.194	0.156	0.241		0.012	-0.058	-0.082	-0.09	-0.089		0.021	-0.015		0.092	0.015	0.043		-0.014	-0.032		0.098	-0.092	0.036		-0.034	-0.111	0.029	0.187	0.042		-0.118	-0.054	-0.196	0.095	0.121	0.035	-0.016	-0.136	0.11	-0.103	0.053	-0.097	-0.106		0.172		-0.017	0.008		0.195	-0.041	-0.057	-0.119	-0.044		0.062	0.016	0.159		0.02	-0.028	-0.06	0.216	0.055	0.078	0.192	0.066	-0.119		-0.029	0.177	-0.042		0.014	-0.054		0.045		-0.102	-0.069	0.118	-0.137	-0.005		-0.041	0.013	0.024		-0.225	0.126	0.205	0.06	-0.008	-0.113		0.149	0.036	-0.167	-0.08		-0.005	0.03	-0.145	-0.1	0.064		-0.054	0.031	-0.087	0.128	0.096	0.032		-0.033	-0.104	-0.079	-0.051	0.042	-0.138		-0.034		0.031	0.151	-0.013	0.019	-0.027		-0.01	0.106	0.001		0.073	-0.01	0.269	0.005	-0.048	0.064	0.147	0.061	0.032	0.024		0.167	0.033	0.068	0.058	-0.1	0.033	-0.038			-0.001	-0.052	-0.171	0.031	-0.024	0.095	-0.042	-0.082	-0.015	0.032		-0.32	-0.078		0.09	-0.013	0.26		0.053		0.089	-0.003	0.003	-0.073	-0.21	0.132	0.089			-0.206	0.018	-0.062	0.012	-0.042	-0.083	0.03	-0.113		0.15	-0.026	0.335	0.155	-0.076		0.194	-0.121	0.024	-0.142	0.133	-0.168		0.032		0.163	-0.13	-0.11	-0.074		-0.059	0.079	0.036		0.066	-0.115	0.008	0.086	-0.136	-0.111	0.075	-0.134	0.105	-0.001	-0.059	0.07	-0.103	-0.198	0.069	-0.008	-0.234	-0.101			0.035	0.077	0.015	0.053	-0.045	-0.069	-0.024	-0.105	-0.054	0.188	-0.059	0.112	-0.038	-0.101	-0.157		-0.009	0.205	-0.198	0.023	0.068	-0.02	0.163	-0.102	0.037	0.198	-0.194	0.289	0.117	-0.115		-0.011	0.119		0.008	0.029	-0.086	-0.176	0.237	-0.01	-0.188	0.121	0.01	0.031	-0.187	-0.024		0.141	-0.031		0	0.047	-0.142		-0.08			-0.003	-0.129	0.047		-0.025	-0.144	0.223	0.082	0.13	-0.001	0.007	0.017	0.189	-0.146	-0.112	0.102	-0.11	0.119	0.213	-0.089		-0.034	-0.133	-0.101		-0.042	-0.004	0.014	-0.062	-0.017	0.051	0.041	-0.04	0.042		0.078	0.069	-0.004	0.048	-0.028	-0.151	0.011	0.035	0.205	-0.102	-0.029	0.011	0.181	-0.102		-0.204	0.211	0.052		0.136	-0.137	-0.019	0.315	-0.042	-0.009		0.128	0.027	-0.126	-0.186	-0.048	0.066	-0.005	0.193		-0.002		0.034	0.085	-0.102		0.056	0.026	-0.114	-0.051	-0.045	0.045	0.056	-0.032		0.234	-0.037	-0.043	0.065		0.278	0.05		0.089	0.12	-0.094	-0.105	0.015		0.178	-0.032	-0.102	-0.064	0.056	0.078	0.139	0.173		-0.066		0.001	-0.055	-0.014	-0.021	-0.117	0.048	0.069	-0.156	-0.02	0.043		-0.104	-0.139	-0.013	-0.025	0.166	0.019	0.104	0.143			-0.091	0.059	-0.028	0.155		0.114	0.024		0.077	-0.138	0.003	0.097	-0.202	0.239	-0.058	-0.001	-0.046	-0.048	0.055	0.032	-0.009		0.078		0.01	0.18		-0.163	0.176	0.038	0.014	0.037	-0.011		0.087	0.123		-0.06	0.102	0.03	-0.092	-0.022	-0.073		0.117	0.12		0.111	-0.096	0.024	-0.149	-0.157	-0.039	0.142	0.095	0.174	-0.034	-0.015	-0.092	0.1	0.281	0.09		-0.185	0.002			0.061	-0.064	0.111		0.114	-0.143	0.09	-0.049	0.073	-0.121	0.104	0.125	0.128	-0.059	-0.08	0.108	0.064	0.054	0.205	0.014	0.182	0	0.006	-0.112	0.309		-0.188	0.196	-0.125		-0.036	0.003		-0.001	-0.054	-0.03	-0.067	0.169	-0.005	-0.003	-0.075	-0.078	-0.017		-0.136			0.083		-0.112	0.065	-0.131	0.142	0.009	0.056	-0.003	0.062		0.056	-0.225	-0.074	-0.034		0.031	0.045	-0.087	0.017	-0.014	-0.111	-0.038	-0.048	-0.057		-0.003	-0.003	-0.287	0.046	0.091		0.027	-0.184		-0.033	-0.063	-0.058	-0.092	0.07			-0.139	0.06	0.039	0.089		0.247		0.014	-0.134	0.235	-0.013	-0.115	0.077	0.048	0.245	0.132		-0.05	-0.092	-0.06	0.066	0.138	0.001	0.221	-0.005		0.118	0.048	0.066	0.001		0.074	0.029	-0.08	-0.05	-0.115	-0.015			-0.147	0.074		-0.035	-0.094	0.119	-0.164	0.061	0.046	0.08		0.058	0.041	0.193		0.013	-0.051	0.162	-0.156		0.016	0.155		0.117		0.086	0.052	-0.084	0.148	0.307	0.047	0.136	-0.096	0.136	-0.059		-0.033		-0.031				0.059	-0.128	-0.125		0.133	0.107	0.178		-0.031	0.037	-0.017		0.012	0.097	0.033	-0.186		0.077	-0.043	0.137	0.235		-0.077	-0.087	0.024	-0.159	0.02	0.036	0.019		-0.116		0.098	0.111		-0.032	0.267	-0.124	-0.01	0.08	0.063	0.071	0.026	0.132	0.118	-0.021	-0.181		0.051	0.021	0.093	-0.132	-0.063	0.125	-0.078	-0.052		0.178		0.029	0.069	0.11	0.182	-0.118	0.155	0.022		-0.002	-0.009	-0.191	0.094	-0.082	0.203	-0.058	0.106	-0.052	-0.196	-0.148	0	0.038	0.078	-0.013			-0.02	-0.146	-0.014		0.18	0.121	0.092		-0.02	0.026	-0.069	-0.108	0.093	-0.074	-0.108			-0.098	0.079	0.148		-0.104	0.077	0.057		-0.051	-0.072	-0.201			0.149	-0.02		0.029	-0.151		-0.089	-0.064	0.06	0.13	0.025	0.063	0	0.078	-0.067	-0.033	-0.041		0.039		-0.012	0.064		-0.041	-0.046	0.157	0.055	0.112	-0.165	-0.096	0.003	-0.163	0.099	0.026	-0.004		0.075	-0.031		-0.006	-0.061	0.026	0.197	-0.022		-0.07	0.136	-0.01	-0.115			-0.004	0.09	0.009		0.09	0.053	-0.119	0.117	-0.042	-0.048	0.002	0.019	0.142	0.015	-0.019	-0.062	0.191	0.144	0.147	0.104		-0.193	-0.062	0.065	-0.07	-0.046	-0.171	-0.074	-0.062	-0.124		-0.022	-0.001	0.006	0.11	-0.095			0.101	0.002	0.103	-0.056	-0.143	0.058	-0.029	-0.156	-0.131	-0.052	-0.065		0.178	0.158	-0.024	-0.288		-0.131	0.059	0.045	-0.095	0.104	-0.155	0.003	-0.117	0.057	-0.194			0.03	0.047	0.015	-0.056	0.009	0.071	0.048	-0.076	-0.073		0.003		-0.137		0.4	0.042	-0.072	0.047		0.11	-0.099	-0.022	0.094	0.1		0.124	0.01	0.047	0.196			-0.023	-0.041	0.164		0.018	0.108	0.011		0.055	-0.017	-0.029	0.05	-0.01	0.246	-0.023	0.007	-0.137	-0.004	-0.095	0.101	-0.243	0.09	-0.1	-0.059	-0.016	0.055	-0.123	-0.011	0.08	0.079	0.1	-0.049	-0.097	-0.03	-0.131		0.095	0.112	0.106	-0.016
BSU08400_yfiU
BSU08425_mprF	-0.001	-0.036	0.16		0.168	0.064	0.061	0.078	-0.1	-0.067	0.129	0.015	-0.125	-0.129	0.086	-0.036	-0.173	0.073	0.15	-0.13	0.068	-0.081	-0.043	0.169	-0.121	0.086	-0.077	0.075	-0.108	0.054	0.071	0.039	-0.045	0.172	0.02		0.018	-0.053			-0.132	-0.053	0.037	0.016	0.013	-0.025	0.212	0.106	-0.059	-0.042	0.033	0.16	0.067	-0.014	0.017	0.09	0.048	-0.033	0.012	0.085	-0.037		-0.012	0.031	-0.015	0.042	0.029	0.095	-0.112	0.108		0.072	0.236	-0.066	0.104	0.076	-0.1	0.014	0.224	0.175	-0.013	0.119	0.085	-0.094	0.066	0.053	0.071	0.092	0.011	-0.085	0.258	0.013	-0.016	-0.041	0.084	0.103	-0.068		0.061	0.031	0.123	-0.238	0.039	0.092		0.087		-0.081	0.061	0.047	0.065	-0.051	0.122	-0.087	0.074	-0.055	0.015	0.224	-0.012	0.344			0.108			-0.025		-0.025	0.172	-0.15	0.013	-0.205	0.131	0.035	-0.046	0.093			0.149	0.057	0.153	-0.027	0.035	-0.064	0.116	-0.046	0.108	0.009	-0.062	0.106	-0.072	-0.014	-0.042	-0.113	-0.019	-0.074	-0.014	-0.042	-0.051	0.161	0.008	0.087	0.078	-0.123	0.111	-0.079	0.076	-0.024	-0.012	0.104	-0.01	-0.042	0.309	0.08		0.059	0.066	-0.038					-0.091			-0.118	-0.186		-0.181	-0.096	0.025		-0.074			-0.104				-0.011		-0.103	-0.022	0.025	-0.027		0.148		0.164	0.082	0.046				0.015	0.209	-0.137	0.064		-0.07	-0.125	0.152	0.063	0.004	-0.008	0.071	-0.02	-0.117		0.041	-0.098	0.249		0.14	0.076	-0.008		-0.017	-0.092	-0.021	0.027	0.013	-0.013	-0.075	-0.141	-0.069	-0.006	-0.093	0.171				0.058		-0.045		-0.081	0.009	-0.055		0.031	0.076	-0.146	-0.137		0.152	0.387		0.055	0.085	-0.044	-0.013		0.095	0.026	-0.026	-0.028	-0.041	-0.005	-0.065	-0.024	0.204	0.186	0.067	-0.065	0.167	0.097	-0.014		0.094	-0.121	0.073			-0.099	0.039	-0.006	0.02	-0.061			-0.156	0.062	0.103	-0.053	-0.047	-0.036	0.124	-0.003	-0.176	-0.041	0.047	0.127	0.316	-0.013	-0.067		-0.052	-0.025		0.148	-0.027		-0.117			0.058	0.093	0.021		0.233	0.037	-0.18	0.167	0.004		-0.069	-0.038		0.046	0.014	0.006		0.008	0.038		0.027	-0.018	-0.011		0.046	0.098	-0.027	0.179	0.091		-0.075	-0.109	0.013	0.097	-0.104	0.218	0.263	0.193	-0.091	-0.175	-0.136	0.078	0.009		0.042		0.005	0.058		-0.044	-0.014	0.058	0.066	-0.136		0.015	-0.12	-0.038		-0.044	0.113	-0.002	0.062	0.018	0.04	0.009	-0.026	-0.061		-0.024	-0.035	0.067		-0.077	0.013		0.021		-0.188	0.033	0.079	-0.086	-0.056		0.018	-0.131	-0.126		0.093	0.113	-0.051	-0.172	-0.02	-0.049		-0.073	-0.008	0.023	-0.112		-0.184	0.058	0.098	-0.032	0.219		0.191	-0.086	0.045	0.005	-0.071	0.038		0.051	0.068	-0.174	-0.115	-0.06	-0.037		0.118		0.025	-0.031	-0.017	-0.011	0.105		0.044	0.032	-0.091		0.048	-0.114	0.016	-0.096	0.045	-0.02	0.028	0.065	-0.01	0.001		0.232	0.005	0.131	0.113	0.098	-0.092	0.155			0.099	0.09	0.099	0.122	-0.095	0.106	0.064	-0.068	-0.076	0.052		0.052	-0.143		-0.095	-0.053	-0.019		0.157		0.006	0.053	-0.123	0.033	-0.141	0.036	-0.02			-0.08	-0.119	-0.032	0.044	-0.011	0.015	-0.036	-0.031		-0.053	-0.156	0.083	-0.123	-0.079		0.046	0.146	-0.01	0.015	0.133	-0.095		0.028		0.012	0.088	0.006	0.099		-0.009	-0.08	-0.149		0.032	0.066	0.063	-0.014	0.078	-0.163	0.036	-0.011	0.01	0.097	-0.132	0.293	-0.116	0.103	-0.025	-0.099	0.002	0.153	0.035			-0.176	0.033	-0.069	-0.022	0.214	0.15	0.014	0.037	-0.109	-0.011	0.024	-0.21	-0.015	-0.055		-0.096	-0.048	0.116	-0.001	-0.006	-0.023	-0.086	0.153	-0.128	-0.074	0.132	-0.146	0.156	-0.025		0.24	0.118		0.018	0.078	0.091	0.081	0.123	0.002	-0.068	-0.04	-0.092	0.055	0.112	-0.028		0.303	0.081		0.026	-0.214	0.238		0.014			-0.031	-0.125	0.099		-0.074	-0.026	-0.106	0.192	0.124	-0.076	0.055	0.123	0.112	0	-0.068	0.133	-0.138	-0.017	-0.053	-0.128		-0.237	0.119	-0.082		-0.05	0.019	-0.024	-0.122	-0.037	-0.05	-0.058	-0.029	-0.086		-0.111	0.064	-0.033	-0.01	0.002	0.068	0.031	0.085	0.056	-0.128	0.101	0.055	0.076	-0.007		0.001	0.11	0.046		-0.043	0.148	-0.108	0.023	-0.129	-0.094		-0.057	0.07	-0.017	-0.034	0.146	0.067	-0.043	0.023		0.072		0.014	-0.024	-0.042		0.047	0.123	-0.048	0.058	0.018	-0.109	-0.12	-0.003		0.13	-0.041	-0.035	-0.112		0.034	0.007		-0.062	-0.029	0.187	0.008	0.026		0.07	0.017	0.109	0.022	-0.103	0.031	0.159	0.097		0.128		-0.104	0.034	0.087	-0.134	-0.218	0.237	0.157	-0.037	0.194	-0.022		-0.007	0.014	0.26	0.259	0.31	0.078	0.304	0.302			0.25	0.245	0.271	0.314		-0.12	-0.022		0.032	0.044	-0.007	-0.084	-0.126	-0.069	0.003	-0.116	-0.144	0.074	0.118	-0.042	-0.002		-0.064		-0.012	0.03		0.066	-0.023	0.189	0.078	0.026	0.139		0.097	0.101		0.032	0.039	-0.036	-0.008	-0.07	-0.092		-0.018	-0.023		0.002	0.114	0.023	0.074	0.116	-0.048	-0.076	-0.042	-0.075	0.048	-0.116	0.081	0.006	-0.037	-0.04		0.058	-0.065			0.002	-0.015	-0.05		0.054	-0.049	-0.006	-0.048	-0.092	-0.101	0.025	-0.079	-0.129	0.017	-0.077	-0.033	0.08	-0.04	0.185	-0.001	0.029	0.053	0.136	0.055	0.107		0.021	0.091	0.051		0.112	-0.073		0.097	0.096	-0.093	0.01	0.054	0.061	0.082	-0.133	0.076	-0.041		-0.174			-0.093		-0.082	-0.042	-0.006	-0.079	-0.022	0.039	-0.048	0.065		-0.01	0.085	0.07	-0.001		-0.08	-0.072	0.09	-0.003	0.048	0.009	0.055	0.161	-0.093		-0.073	-0.001	-0.006	-0.136	0.095		-0.09	-0.111		-0.123	0.059	0.078	-0.033	0.142			-0.068	0.071	-0.027	-0.147		0.065		0.075	0.068	0.162	-0.157	-0.129	-0.126	-0.044	-0.024	-0.037		-0.239	0.043	-0.009	-0.07	0.099	0.023	0.012	0.058		0.019	-0.04	-0.139	0.041		-0.026	-0.02	-0.052	0.137	-0.145	0.066			-0.023	-0.054		-0.006	-0.021	0.145	-0.101	0.223	0.1	0.178		0.064	-0.021	-0.13		-0.091	-0.117	0.036	0.112		0.082	0.013		-0.035		0.156	0.056	0.177	-0.037	-0.044	-0.008	0.083	0.055	0.076	0.162		0.088		-0.008				0.153	-0.127	0.089		-0.03	0.252	0.112		0.056	-0.119	0.049		-0.027	0.046	-0.085	-0.065		-0.043	0.047	-0.035	-0.038		-0.003	-0.146	0.079	-0.073	0.198	0.051	0.059		-0.011		-0.038	0.064		-0.004	0.057	-0.019	0.043	0.108	0.078	0.121	0.009	0.02	-0.066	-0.208	0.024		-0.065	0.186	-0.003	0.028	-0.018	-0.041	0.019	-0.02		-0.169		-0.06	0.024	-0.091	-0.055	-0.103	-0.008	0.005		-0.053	-0.045	0.021	0.024	-0.157	-0.012	-0.076	-0.054	0.017	-0.039	-0.086	0.027	-0.065	0.058	0.151			0.148	-0.162	0.064		-0.032	0.009	0.029		0.075	0.099	-0.038	-0.085	0.106	-0.019	-0.031			-0.001	0.168	-0.003		-0.034	-0.061	-0.048		-0.051	0.003	0.003			-0.094	-0.134		-0.003	-0.093		0.094	-0.097	-0.103	-0.111	-0.054	0.034	-0.066	0.066	0.029	0.007	0.124		0.374		-0.045	-0.019		-0.102	0.02	0.27	-0.005	0.136	-0.027	0.55	0.044	-0.079	-0.049	-0.028	-0.014		0.051	-0.001		0.003	-0.017	0.103	-0.034	0.104		-0.027	-0.126	0.009	0.024			-0.005	0.016	-0.055		-0.16	-0.109	0.091	0.02	0.102	-0.046	0.032	-0.008	0.027	-0.092	-0.046	0.028	0.01	0.008	0.054	-0.024		-0.112	0.019	0.055	0.132	0.083	0.053	-0.078	-0.097	-0.031		-0.041	0.144	-0.039	-0.046	0.004			-0.034	0.124	0.001	0.023	-0.028	-0.021	0.078	-0.101	0.048	-0.126	-0.076		0.121	0.07	-0.011	0.065		0.028	0.318	0.2	0.194	-0.048	-0.069	-0.038	0.091	0.119	0.005			0.047	0.036	-0.101	0.157	-0.015	0.015	0.078	0.01	-0.084		-0.034		-0.052		-0.016	-0.132	-0.067	-0.121		0.344	0.197	0.349	0.058	-0.002		-0.073	0.069	-0.024	0.006			0.088	0.012	0.106		0.019	0.12	0.127		0.131	-0.03	-0.054	0.037	-0.055	-0.078	-0.107	-0.174	0.179	0.06	-0.116	-0.05	0.006	0	-0.069	0.044	0.086	0.029	-0.034	0.137	-0.088	-0.166	-0.063	-0.084	-0.116	0.058	-0.167		0.08	-0.058	-0.106	-0.062
BSU08440_yfiY	0.023	-0.137	-0.1		-0.13	-0.098	-0.026	-0.077	0.086	0.017	0.018	0.009	0.003	0.098	0.088	-0.128	0.112	0.077	0.019	0.006	0.174	0.099	0.076	-0.149	0.073	-0.288	0.019	0.024	0.078	-0.061	-0.011	0.036	0.092	0.097	0.027		0.094	0.093			0.083	0.206	-0.03	-0.071	0.145	0.108	-0.076	0.126	0.036	0.117	0.028	-0.051	-0.155	0.066	0.175	0.063	-0.154	0.129	-0.145	-0.033	0.003		0.049	-0.117	0.043	-0.156	0.028	-0.197	0.361	-0.051		-0.107	-0.088	0.021	0.119	-0.158	0.1	0.058	0.102	-0.081	0.142	0.059	-0.027	-0.044	-0.166	-0.032	0.198	0.027	-0.039	0.098	-0.024	0.042	0.18	-0.183	-0.079	-0.113	-0.026		-0.022	0.009	-0.078	-0.001	0.064	-0.154		0.041		0.024	0.025	-0.107	-0.032	-0.084	-0.033	0.209	0.082	-0.081	0.06	-0.176	0.034	-0.033			0.245			0.067		0.099	0.004	0.109	0.121	0.133	0.035	0.214	0.068	0.205			-0.237	-0.058	0.02	-0.159	-0.035	-0.061	0.058	0.126	-0.012	-0.136	-0.046	-0.142	0.046	-0.168	0.094	-0.067	-0.062	0.158	0.062	0.088	-0.084	-0.116	0.101	0.083	-0.036	-0.028	-0.184	-0.118	-0.08	-0.025	0.053	0.127	-0.112	0.078	0.083	-0.082		-0.026	-0.089	0.199					0.198			0.138	0.239		0.184	0.095	0.227		0.148			0.214				0.118		0.148	0.223	0.243	0.196		-0.111		-0.003	0.155	0.213				0.217	0.008	0.158	0.031		0.183	0.199	0.036	0.067	-0.097	-0.163	-0.124	0.185	0.244		0.106	0.228	0.047		-0.077	0.009	0.067		-0.123	-0.109	0.029	-0.115	0.16	0.054	0.224	0.061	-0.058	0.004	0.061	-0.087				0.216		0.247		0.21	0.253	0.26		-0.136	-0.02	0.198	0.106		0.103	-0.166		0.22	-0.156	0.009	0.046		-0.176	0.191	0.079	0.076	0.142	0.223	0.146	-0.099	-0.006	-0.049	0.14	-0.101	0.019	0.067	0.04		-0.082	0.125	0.065			0.1	-0.064	0.148	0.121	0.201			0.295	-0.132	0.061	0.233	-0.016	-0.091	-0.033	-0.065	0.271	-0.019	-0.006	-0.221	-0.076	0.005	0.051		-0.017	0.22		0.172	-0.049		0.149			0.039	-0.067	0.03		-0.043	0.068	-0.099	-0.147	-0.01		0.123	0.064		0.104	0.039	0.03		-0.026	-0.013		0.154	0.096	-0.093		-0.063	-0.07	-0.044	0.048	0.018		0.092	0.103	-0.174	-0.13	0.035	-0.072	-0.055	-0.065	-0.12	0.143	0.073	-0.063	0.043		-0.162		-0.08	-0.222		0.162	-0.024	-0.152	-0.062	0.367		-0.042	0.078	-0.035		-0.064	-0.156	-0.02	0.068	-0.036	-0.003	0.119	0.189	-0.1		0.157	0.083	-0.034		0.096	0.037		-0.072		0.184	-0.063	0.128	-0.085	0.019		-0.064	0.118	0.276		-0.032	-0.184	-0.026	0.111	0.09	-0.031		0.185	0.032	0.029	0.057		0.119	-0.029	0.001	0.107	-0.121		0.006	-0.207	0.04	-0.085	0.036	-0.031		0.217	-0.021	0.024	0.065	-0.072	0.044		-0.232		0.155	0.065	-0.119	-0.158	-0.252		-0.162	-0.139	0.107		0.126	-0.016	0.083	0.109	0.147	0.007	-0.104	-0.087	0.097	-0.111		-0.01	-0.111	0.082	-0.01	0.065	0.19	-0.124			-0.102	0.058	-0.149	-0.192	0.154	0.032	-0.036	0.004	-0.129	0.052		-0.092	-0.025		-0.017	0.045	-0.082		-0.054		-0.08	0.135	0.166	0.006	0.142	-0.052	0.103			0.164	0.177	0.243	0.008	-0.007	-0.027	-0.012	-0.003		-0.01	0.176	-0.042	0.299	0.231		0.067	-0.035	0.035	0.074	-0.109	0.003		-0.034		0.045	-0.166	0.066	-0.143		-0.056	-0.062	-0.037		-0.099	-0.084	0.012	0.007	0.079	0.189	0.008	0.076	-0.073	0.071	0.014	-0.267	0.093	-0.158	-0.167	-0.034	-0.068	-0.089	0.077		-0.176		0.039	0.15	0.218	-0.108	-0.19	0.135	-0.076	0.053	-0.012	-0.041	0.144	0.117	0.079		0.125	-0.135	-0.039	0.25	-0.014	0.133	0.239	0.119	0.005	0.042	-0.081	-0.058	-0.058	0.024		0.045	0.134		-0.081	0.173	-0.063	-0.119	-0.119	0.092	0.048	0.064	0.277	0.102	-0.102	0.106		-0.027	-0.01		0.003	0.049	-0.165		0.045			0.008	-0.023	-0.039		0.047	0.002	0.025	0.001	-0.458	0.069	0.034	0.134	0.074	-0.116	-0.086	-0.081	0.138	0.047	0.112	-0.03		0.188	-0.053	0.004		0.119	0.004	0.027	0.053	-0.039	0.051	0.083	0.05	-0.017		0.004	-0.13	0.128	0.132	-0.028	-0.194	-0.057	-0.061	-0.04	0.005	-0.073	-0.018	-0.071	-0.053		-0.198	0.044	0.1		0.1	-0.357	0.217	-0.039	-0.128	0.225		0.034	-0.036	0.038	-0.077	-0.152	-0.092	0.112	-0.105		-0.156		0.122	0.24	-0.031		0.049	0.009	-0.118	0.028	-0.18	0.155	0.257	0.081		-0.124	0.051	0.078	0.096		0.08	0.203		0.018	0.157	-0.137	0.019	0.02		0.16	0.05	-0.075	0.006	0.183	0.044	-0.3	-0.065		0.017		-0.03	-0.121	0.053	-0.028	0.001	-0.152	0.016	0.028	0.098	0.254		-0.107	0.228	-0.062	-0.114	-0.208	-0.025	-0.19	-0.133			-0.218	-0.149	-0.117	-0.055		0.011	0.092		-0.081	0.053	-0.253	-0.101	-0.042	0.129	0.187	0.033	0.223	0.016	0.01	-0.172	-0.057		-0.087		-0.146	-0.003		-0.129	0.125	0.041	0.12	0.12	-0.127		0.102	0.048		-0.077	-0.16	-0.054	0.015	0.162	-0.112		0.165	-0.068		0.138	0.146	-0.04	-0.112	0.016	0.009	0.179	0.098	-0.157	-0.025	-0.104	-0.003	0.04	0.067	0.08		0.018	-0.046			0.001	-0.048	0.108		-0.042	0.209	0.17	-0.023	0.087	0.282	0.137	0.098	0.242	0.062	-0.038	0.029	0.082	0.077	-0.064	-0.03	-0.064	-0.076	0.029	0.118	0.058		0.044	-0.032	-0.242		0.279	0.123		0.196	-0.076	-0.037	0.034	0.029	0.262	0.07	0.183	-0.007	0.17		-0.041			0.106		0.081	0.13	-0.089	-0.123	-0.088	-0.043	-0.122	0.055		0.111	0.011	-0.008	0.118		0.094	0.103	-0.232	-0.148	0.089	0.015	-0.054	-0.112	0.193		-0.034	0.048	-0.009	0.12	-0.03		0.027	0.084		0.117	0.019	-0.092	0.237	-0.13			0.172	0.073	0.027	0.033		-0.09		0.085	-0.1	-0.173	0.031	0.021	-0.11	0.056	-0.088	0		0.298	-0.062	0.197	-0.172	-0.146	0.069	-0.192	-0.03		0.156	-0.092	0.129	-0.073		0.004	0.237	0.183	-0.194	0.211	-0.192			-0.144	0.145		-0.167	-0.003	-0.152	0.144	-0.146	-0.041	0.001		-0.031	0.029	-0.06		0.032	0.025	0.081	-0.109		-0.135	0.229		0.049		-0.043	0.036	-0.161	-0.005	0.036	0.131	0.173	0.097	0.058	-0.078		-0.025		0.14				0.089	0.094	-0.084		-0.15	0.02	-0.155		-0.035	0.206	-0.049		-0.113	-0.003	-0.093	0.07		-0.077	-0.143	0.09	-0.088		-0.058	0.143	0.028	-0.083	0.147	0.059	-0.027		0.168		0.043	-0.13		0.237	-0.067	-0.076	-0.02	-0.028	0.12	0.055	0.025	-0.223	-0.007	0.105	-0.012		0.006	-0.072	-0.025	-0.014	-0.13	0.047	0.084	0.038		0.181		0.098	0.057	0.018	0.108	0.085	0.065	0.192		-0.122	-0.032	-0.055	0.163	-0.055	0.01	0.174	0.152	0.004	-0.175	-0.177	-0.041	0.026	-0.023	-0.082			-0.246	0.071	0.125		0.016	0.072	0.054		-0.001	-0.001	-0.216	0.095	-0.025	0.143	-0.055			-0.052	-0.05	0.035		0.07	0.107	0.202		-0.081	-0.117	-0.019			0.033	0.234		-0.048	-0.068		-0.011	0.006	-0.07	-0.125	0.306	-0.085	0.035	-0.133	-0.021	-0.089	-0.012		-0.056		-0.067	0.017		0.157	-0.037	-0.093	-0.05	-0.071	0.058	-0.207	-0.009	0.176	0.047	0.018	0.001		-0.162	0.036		-0.112	0.025	0.123	-0.042	0.166		-0.016	-0.009	0.036	0.126			0.069	-0.021	0.073		0.043	0.021	0.101	0.091	0.101	0.103	0.069	0.138	-0.054	0.134	0.068	0.116	0.022	-0.066	0.032	0.01		-0.023	0.184	-0.039	-0.177	-0.031	-0.06	0.282	0.071	0.026		-0.022	-0.117	0.013	0.127	-0.079			-0.03	0.114	-0.052	-0.094	-0.037	0.094	0.089	0.011	0.051	0.071	0.05		-0.019	-0.148	-0.122	0.042		-0.148	0.026	-0.057	-0.08	0.172	0.063	0.055	0.034	-0.179	-0.055			-0.009	0.022	0.174	-0.13	0.061	0.023	-0.02	0.109	0.115		-0.017		-0.048		-0.004	0.028	-0.122	0.093		0.026	-0.01	0.076	-0.071	0.058		0.084	0.055	-0.025	0.107			-0.017	0.04	0.064		0.043	0.039	0.084		-0.136	0.082	-0.046	-0.165	0.111	0.001	0.13	0.114	0.042	-0.067	-0.031	-0.073	-0.102	-0.004	0	0.117	-0.18	0.08	-0.133	-0.192	-0.008	-0.016	-0.124	-0.247	0.237	-0.042	0.022		-0.053	0.098	0.233	-0.077
BSU08450_yfiZ	0.008	0.062	0.114		0.036	0.023	0.054	0.126	0.087	0.013	-0.079	0.218	-0.074	-0.133	-0.006	-0.008	-0.022	0.121	-0.07	0.195	0.062	0.108	-0.005	-0.127	-0.074	0.045	0.197	0.028	-0.071	0.06	0.066	0.047	0.03	0.001	-0.015		-0.05	0.08			-0.092	0.074	0.041	-0.016	0.112	0.007	0.008	-0.079	0.145	0.163	0.07	0.236	-0.071	-0.001	-0.085	-0.059	-0.112	-0.031	-0.01	0.037	0.012		-0.023	-0.078	0.015	-0.004	-0.094	-0.098	0.027	0.046		0.027	-0.07	0.096	0.039	-0.05	0.053	0.051	-0.057	-0.082	0.034	0.065	-0.047	0.147	0.117	0.041	0.032	0.092	-0.02	-0.074	-0.087	-0.002	-0.077	-0.058	-0.095	-0.2	-0.129		-0.119	-0.093	0.023	-0.095	-0.009	-0.019		-0.097		-0.015	-0.079	0.108	-0.087	-0.095	0.107	0.127	0.071	-0.101	-0.144	0.034	0.141	-0.029			-0.037			0.041		-0.002	0.089	0.217	0.038	-0.116	0.047	0.034	-0.114	-0.045			0.099	0.056	-0.089	-0.116	-0.147	-0.097	-0.098	0.11	0.13	-0.033	-0.059	0.173	-0.063	-0.084	-0.06	0.005	-0.118	0.12	-0.077	0.111	0.024	0.106	0.069	0.068	-0.079	-0.086	0.065	-0.107	-0.166	0.249	0.019	-0.012	-0.008	-0.003	0.13	-0.097		0.112	-0.01	0.07					0.153			-0.093	0.035		0	0.075	-0.068		0.102			0.158				0.008		0.068	0.013	-0.11	0.009		-0.127		0.102	-0.015	-0.071				0.017	-0.1	0.112	0.112		0.016	0.073	-0.072	0.09	-0.124	-0.016	-0.126	-0.008	0.018		-0.024	0.076	0		-0.039	-0.011	-0.155		-0.121	-0.205	-0.049	0.129	-0.009	0.062	0.148	-0.089	0.083	0.012	-0.009	0.088				0.072		0.063		0.099	-0.063	0.053		-0.049	-0.01	-0.006	0.094		0.108	-0.064		-0.04	0.007	-0.031	-0.074		0.015	0.117	-0.012	-0.045	0.193	0.04	0.051	-0.049	0.068	0.116	0.187	0.22	0.018	0.125	0.033		0.176	0.099	-0.046			0.094	0.17	-0.085	-0.094	-0.037			0.089	-0.218	-0.025	0.061	-0.091	-0.072	-0.021	-0.085	0.086	-0.14	0.105	-0.185	0.117	0.107	0.009		-0.101	0.097		0.153	-0.001		0.149			-0.092	-0.113	0.024		-0.039	0.198	0.105	-0.114	-0.078		0.026	0.004		0.08	-0.037	0.152		0.18	-0.015		-0.154	-0.038	0.025		0.102	0.042	0.008	-0.03	-0.061		-0.023	-0.011	0.041	0.007	-0.071	0.015	-0.01	0.001	0.002	0.044	-0.052	-0.184	0.04		0.07		0.079	-0.014		-0.203	0.11	-0.116	0.011	0.013		-0.228	0.002	-0.051		0.075	-0.112	-0.082	-0.127	-0.057	0.057	-0.021	0.056	-0.124		-0.103	-0.092	-0.07		0.134	0.009		0.004		-0.074	-0.019	-0.005	-0.06	-0.029		0.014	0.037	-0.047		-0.022	0.083	-0.058	-0.184	0	-0.082		0.03	-0.081	0.101	-0.015		-0.05	-0.004	-0.002	-0.009	-0.01		-0.187	0.101	0	0.093	-0.035	-0.028		-0.119	0.134	-0.188	-0.053	-0.04	-0.009		-0.04		-0.064	-0.011	-0.028	0.116	0.079		0.034	0.013	0.011		-0.15	-0.053	-0.031	0.08	-0.144	0.086	-0.099	-0.097	-0.231	0.046		0.007	0.037	0.036	0.075	0.082	-0.01	-0.026			-0.118	0.073	0.089	-0.101	-0.221	-0.086	0.007	0.066	-0.034	-0.119		-0.038	-0.002		0.049	-0.055	0.096		-0.09		0.01	-0.06	-0.055	0.111	0.078	-0.068	-0.029			-0.004	-0.048	0.015	-0.228	-0.012	0.029	-0.038	0.016		-0.061	-0.026	0.061	-0.066	0.031		-0.189	0.085	0.124	0.075	0.043	0.007		-0.102		0.014	0.104	0.089	0.127		0.023	-0.067	-0.053		0.019	0.023	0.099	0.023	0.139	0.088	-0.006	0.117	-0.003	0.058	-0.124	-0.08	-0.058	-0.082	-0.092	-0.037	0.118	-0.151	0.015		0.033	0.039		-0.063	-0.005	0.058	0.09	0.094	0.016	-0.152	-0.074	0.043	-0.158	-0.089	-0.043		-0.069	0.01	0.021	-0.004	0.087	-0.128	-0.069	-0.041	0.004	-0.112	0.192	0.024	-0.029	-0.101		0.191	-0.04		0.008	0.099	0.101	-0.122	-0.076	-0.122	0.21	0.103	0.017	-0.071	-0.047	0.103		0.039	-0.034		-0.064	0.046	0.026		0.187			0.008	0.013	-0.04		-0.038	-0.074	-0.068	0.191	0.082	-0.02	0.015	-0.071	-0.09	0.005	0.082	-0.05	0.09	0.05	-0.063	-0.126		0.012	-0.078	-0.12		0.042	0.022	-0.005	-0.054	0.122	-0.121	-0.073	-0.021	-0.106		0.024	-0.054	-0.185	0.193	0.055	-0.08	-0.098	-0.099	0.131	-0.092	0.038	-0.044	0.049	-0.001		-0.002	0.07	0.055		0.021	-0.032	0.065	-0.105	0.038	-0.062		0.004	-0.001	-0.186	0.119	-0.054	0.018	-0.156	0.043		0.026		0.111	-0.129	-0.025		-0.038	0.038	0.025	0.002	-0.112	-0.043	0.09	0.032		-0.07	0.086	0.023	-0.077		0.047	0.034		-0.035	0.122	0.062	-0.25	-0.055		-0.09	0.054	0.047	-0.056	0.03	0.092	0.024	-0.143		-0.004		-0.123	0.128	0.003	-0.025	0.187	0.067	0.015	0.134	-0.002	-0.05		0.099	-0.148	-0.214	-0.091	-0.098	-0.077	-0.151	-0.115			-0.168	-0.155	-0.121	-0.028		-0.008	0.044		-0.075	-0.009	-0.118	0.044	-0.052	-0.134	-0.051	0.03	0.087	-0.039	-0.079	0.156	0.025		0.024		-0.124	-0.131		-0.076	-0.049	0.137	0.048	0.152	0.186		-0.249	0.002		0.076	-0.072	0.054	0.056	0.13	0.016		-0.038	-0.042		-0.149	0.162	-0.108	-0.013	0.054	-0.044	0.017	-0.094	-0.078	0.097	-0.009	0.054	-0.039	-0.049	-0.12		0.136	-0.139			0.003	0.037	0.024		-0.132	0.019	0.038	-0.02	0.041	-0.086	0.024	-0.196	-0.162	-0.053	-0.021	0.027	-0.009	0.012	0.062	0.106	-0.073	0.13	0.05	0.06	-0.021		0.031	-0.183	0.088		-0.137	0.05		0.007	0.11	-0.138	0.115	-0.13	-0.056	0.118	0.08	-0.065	-0.098		0.01			0.144		0.056	0.107	0.086	-0.112	0.185	-0.058	-0.11	-0.097		0.166	-0.03	0.02	0.032		0.129	0.108	0.131	-0.054	-0.003	-0.107	-0.046	0.011	-0.037		-0.077	-0.14	0.026	0.193	0.001		-0.057	-0.03		-0.087	0.089	-0.032	-0.01	-0.145			-0.008	0.082	0.124	-0.164		0.009		0.098	0.043	0.093	-0.272	0.143	0.149	-0.018	-0.154	-0.125		-0.151	-0.066	-0.033	-0.124	0.031	-0.039	0.116	-0.128		-0.094	0.04	0.024	-0.044		-0.136	0.058	0.164	-0.045	-0.032	0.056			-0.055	-0.015		0.003	0.127	-0.097	0.051	0.05	-0.131	0.083		0.07	0.138	0.124		-0.3	-0.011	-0.189	0.14		-0.091	-0.003		-0.118		0.06	-0.186	0.119	-0.186	0.001	-0.066	-0.055	0.015	-0.004	-0.06		0.116		0.03				0.023	-0.087	0.141		0.054	0.154	0.06		0.006	0.093	-0.003		-0.123	-0.041	-0.075	-0.083		-0.04	-0.15	-0.106	-0.118		0.293	0.037	0.11	0.049	-0.05	0.063	0.028		-0.08		0.023	0.101		-0.008	-0.031	-0.066	0.049	-0.043	0.06	0.173	-0.095	-0.086	-0.11	-0.023	0.004		-0.184	0.027	0.031	-0.034	0.001	-0.138	-0.053	0.009		-0.144		-0.057	-0.122	-0.084	0.011	0.074	0.021	-0.099		-0.013	0.158	0.05	0.005	0.047	-0.022	-0.125	0.043	-0.015	0.09	-0.029	-0.08	-0.016	0.146	-0.016			-0.035	-0.007	0.094		-0.108	-0.059	0.052		-0.026	0.016	-0.102	0.145	-0.064	-0.032	0.107			0.14	0.116	0.017		-0.025	-0.008	-0.04		-0.002	-0.112	-0.02			-0.008	0.023		0.038	-0.043		-0.109	0.159	0.037	-0.041	-0.144	0.054	0.094	0.065	-0.079	-0.1	0.101		0.063		-0.088	0.09		-0.012	0.181	0.038	0.028	-0.096	0.043	0.043	0.058	0.116	-0.146	-0.027	0.041		0.068	-0.157		0.047	0.005	0.043	-0.141	-0.017		0.148	0.166	0.053	0.006			-0.065	-0.054	0.001		0.166	-0.092	-0.154	-0.121	-0.094	0	-0.02	0.158	-0.077	0.095	0.008	0.112	-0.095	-0.003	-0.091	-0.014		0.03	0.096	-0.194	-0.051	0.095	0.014	-0.005	0.015	-0.046		0.061	-0.029	0.004	-0.177	0.122			0.044	-0.082	-0.109	0.236	-0.112	-0.016	-0.105	0.018	0.139	0.14	-0.064		-0.01	0.053	0.068	-0.202		0.069	-0.092	0.039	-0.071	-0.045	0.205	0.05	-0.093	-0.008	0.092			-0.006	0.127	-0.098	-0.001	0.16	-0.006	0.027	0.079	0.071		0.068		0.078		-0.127	0.138	-0.034	-0.073		0.05	0.096	0.104	-0.039	0.093		-0.036	-0.147	-0.05	-0.071			0.004	-0.063	-0.103		0.031	0.001	-0.023		0.085	0.13	0.161	-0.116	0.104	-0.059	0.074	-0.181	0.004	-0.037	-0.013	0.099	-0.05	0.02	-0.057	0.028	0.036	0.012	0.1	0.108	-0.011	-0.035	0.064	0.158	-0.055	-0.124	-0.131		0.203	-0.043	0.08	-0.224
BSU08460_yfhA	0.107	-0.061	-0.03		0.008	-0.268	0.06	0.126	0.09	0.019	-0.041	0.044	0.085	0.199	0.019	-0.011	-0.033	-0.072	0.101	-0.185	0.078	0.105	0.032	0.071	0.145	-0.158	0.025	0.18	0.078	0.026	0.079	-0.031	-0.048	0.069	-0.212		-0.048	-0.153			0.128	-0.122	-0.108	0.009	0.039	-0.054	-0.132	-0.046	0.057	-0.054	0.125	0.09	0.079	-0.028	0.029	0.051	0.035	-0.068	-0.042	-0.213	0.019		0.07	-0.026	-0.093	-0.135	0.005	-0.161	0.075	-0.076		0.005	-0.033	-0.017	-0.014	0.243	-0.146	-0.055	-0.049	0.016	-0.083	-0.042	0.036	0.109	-0.052	0.171	0.046	-0.097	0.048	0.147	-0.099	0.028	0.17	0.064	-0.098	-0.008	0.053		0.042	0.086	0	-0.072	-0.048	0.054		0.082		-0.068	-0.002	-0.052	-0.069	-0.005	-0.107	0.047	-0.12	-0.026	0.209	-0.029	-0.08	-0.092			-0.018			-0.067		-0.144	-0.004	-0.128	-0.185	0.142	-0.056	-0.048	0.122	0.18			-0.079	-0.074	-0.098	-0.026	0.046	0.116	0.082	0.186	0.096	-0.062	0.022	-0.073	0.077	0.005	-0.012	0.13	-0.166	-0.155	0.018	-0.057	0.017	-0.101	-0.006	-0.12	0.047	-0.029	-0.086	-0.121	0.036	-0.116	-0.006	-0.061	-0.203	-0.056	-0.133	0.048		-0.124	-0.229	0.012					-0.054			0.034	0.108		0.12	0.008	0.102		-0.15			-0.052				0.131		-0.162	-0.009	0.038	-0.063		0.011		0.065	-0.061	0.046				-0.02	0.043	-0.164	-0.061		-0.063	-0.009	0.009	-0.088	0.119	0.107	-0.003	-0.101	0.098		0.222	-0.082	-0.048		-0.213	0.056	0.082		0.066	-0.031	-0.112	-0.055	-0.082	0.007	-0.053	0.151	-0.051	-0.049	0.135	0.003				0.066		-0.033		-0.091	0.016	0.036		-0.008	0.106	-0.015	-0.032		-0.046	-0.009		0.056	-0.147	0.004	-0.168		-0.138	-0.111	0.068	0.022	-0.124	0.005	-0.051	0.047	-0.079	-0.084	-0.024	-0.083	-0.013	-0.029	0.197		0.002	0.034	-0.094			0.213	-0.05	0.074	-0.038	0.101			-0.07	0.042	0.093	-0.079	0.056	-0.058	-0.105	0.014	0.055	0.096	-0.077	0.031	0.016	0.04	-0.016		0.068	-0.018		-0.07	-0.011		-0.132			0.027	-0.069	0.041		-0.06	0.008	0.104	-0.026	0.054		0.046	0.025		0.004	0.046	-0.12		-0.199	-0.086		0.005	-0.151	0.045		-0.041	-0.037	-0.04	0.08	0.107		-0.089	-0.134	-0.036	-0.16	0.032	0.039	-0.018	0.081	0.164	0.037	0.077	-0.056	-0.063		0.096		-0.072	-0.069		0.195	-0.135	0.029	-0.101	0.07		0.099	-0.048	-0.106		0.055	-0.004	0	0.112	0.06	-0.032	0.136	0.061	-0.069		0.048	0.076	-0.045		-0.024	0.08		-0.213		-0.016	-0.101	0.146	-0.03	0.026		-0.099	0.062	0.05		-0.046	-0.061	0.161	0.067	-0.07	-0.019		0.163	-0.069	-0.103	0.062		0.241	-0.008	-0.073	-0.107	-0.089		-0.029	0.159	0.079	-0.258	-0.077	0.032		-0.095	-0.068	-0.035	0.027	-0.136	-0.053		0.036		-0.084	0.025	0.027	-0.075	-0.185		-0.005	-0.029	-0.004		0.176	-0.021	0.169	0.121	0.065	-0.148	0.046	0.027	-0.088	-0.075		0.125	-0.086	0.082	-0.15	0.058	0.112	-0.339			0.006	0.075	-0.273	-0.017	0.072	0.01	-0.323	-0.09	-0.1	-0.013		-0.022	-0.18		-0.081	0.068	0.16		0.038		-0.064	0.012	-0.04	-0.042	-0.088	0.005	0.1			-0.248	-0.105	0.042	0.088	0.03	-0.093	-0.054	-0.053		0.074	-0.073	-0.017	0.033	-0.112		-0.004	-0.024	-0.04	-0.173	-0.013	-0.145		-0.027		0.206	0.049	-0.097	-0.096		0.031	0.043	-0.056		0.188	0.051	-0.182	0.192	0.013	-0.036	-0.096	0.018	0.225	-0.097	-0.052	-0.093	-0.014	0.039	0.006	0.184	0.011	-0.017	0.053		-0.069	0.15	-0.063		0.12	-0.093	-0.06	-0.156	-0.067	0.145	-0.033	-0.08	0.007	-0.003	-0.019		0.155	-0.003	-0.024	-0.091	-0.199	0.102	0.219	0.001	0.119	0.064	0.035	0.042	0.123	-0.008		-0.122	0.031		0.126	-0.042	-0.208	-0.064	0.114	0.037	0.032	-0.016	0.117	0.048	-0.097	-0.065		-0.006	0.136		-0.069	-0.125	-0.156		-0.133			-0.067	-0.117	-0.046		0.221	-0.059	0.113	0.04	-0.053	-0.046	-0.083	-0.024	0.109	0.061	-0.041	0.041	0.1	0.149	0.083	-0.127		0.018	0.031	0.11		0.002	-0.134	0	-0.013	-0.115	0.011	-0.063	0.101	0.098		0.101	0.011	-0.034	-0.099	0.001	-0.034	-0.176	-0.17	-0.027	0.095	0.037	0.065	0.064	-0.072		-0.074	0.048	-0.064		0.033	-0.038	-0.075	-0.062	0.051	0.272		-0.023	0.048	0.016	-0.015	-0.049	-0.045	0.109	0.131		-0.077		0.128	0.146	-0.106		-0.142	0.013	0.084	-0.014	-0.02	0.064	-0.011	-0.204		-0.183	-0.134	0.066	0.171		-0.082	-0.02		0.023	0.184	-0.207	-0.055	-0.064		-0.076	-0.252	-0.04	-0.101	0.083	-0.03	-0.15	0.019		-0.068		0.143	0.022	0.06	-0.028	-0.043	-0.116	-0.116	0.002	-0.11	0.087		-0.001	-0.109	-0.044	-0.029	-0.054	-0.052	-0.06	-0.076			-0.06	0.008	-0.028	0.02		-0.004	0.042		0.081	-0.058	-0.07	0.143	0.007	0.13	-0.066	0.14	-0.007	-0.073	0.101	-0.097	-0.001		-0.097		-0.07	0.043		0.05	0.081	-0.133	-0.027	0.091	-0.023		0.037	-0.175		-0.134	0.095	-0.044	-0.159	0.051	0.039		0.172	-0.076		0.095	0.122	0.049	0.08	0.019	-0.099	0.144	0.081	0.137	-0.157	-0.099	0.069	-0.083	-0.036	0.076		0.011	0.073			-0.049	-0.174	0.279		0.247	0.018	0.081	-0.117	0.092	-0.054	-0.02	0.184	0.065	0.108	-0.124	-0.134	-0.08	0.07	-0.072	-0.125	0.006	0.099	-0.018	-0.07	0.055		-0.058	0.116	-0.018		-0.002	0.088		-0.182	-0.007	-0.065	-0.108	0.037	0.032	-0.118	-0.014	-0.187	0.005		-0.1			-0.19		-0.187	-0.216	0.075	0.221	-0.026	0.069	0.05	-0.086		-0.044	0.063	-0.104	-0.015		-0.229	-0.143	-0.041	-0.08	0.107	0.203	0.133	-0.069	-0.023		-0.052	0.02	-0.025	-0.118	-0.15		0.017	0.065		-0.006	-0.173	-0.059	-0.008	0			0.004	0.015	0.117	-0.037		0.089		0.074	0.066	-0.117	0.093	0.006	-0.216	0.109	0.082	-0.123		0.104	-0.054	0.094	0.237	0.163	0.166	-0.065	-0.036		-0.157	-0.031	0.21	-0.053		0.058	-0.073	0.094	0.077	0.083	-0.068			-0.052	0.027		-0.142	-0.107	0.04	-0.139	-0.067	-0.021	-0.066		-0.022	-0.048	0.197		-0.129	0.042	-0.059	-0.152		0.106	0.051		0.257		0.022	-0.085	-0.044	0.008	0.142	0.076	-0.001	0.128	-0.117	0.1		0.04		0.019				-0.007	-0.02	0.065		-0.096	-0.035	0.02		-0.091	-0.11	-0.106		0.044	0.076	0.007	-0.24		0.117	-0.025	0.072	0.003		-0.046	-0.082	-0.233	0.183	-0.034	-0.145	0.06		0.065		-0.118	-0.163		-0.02	0.079	0.104	-0.061	-0.068	0.087	0.194	-0.074	0.181	-0.074	0.092	0.134		-0.004	-0.081	-0.085	-0.027	-0.208	0.049	-0.082	0.009		0.272		0.007	-0.055	0.072	0.155	-0.061	0.006	-0.009		-0.074	0.001	0.089	-0.118	-0.075	0.2	0.082	-0.083	-0.085	-0.119	-0.03	-0.055	0.071	0.069	0.116			-0.025	0.061	-0.11		-0.088	0.06	0.099		-0.13	-0.007	-0.054	0.003	0.051	0.021	-0.154			-0.073	-0.141	0.114		-0.275	-0.046	0.057		-0.022	-0.022	-0.013			0.041	-0.064		-0.205	-0.144		0.015	0.002	0.078	0.031	0.055	0.098	-0.133	-0.066	0.085	0.103	-0.105		-0.073		0.013	0.02		-0.063	-0.107	-0.122	-0.161	-0.059	0.007	-0.151	0.121	0	-0.101	-0.098	-0.187		-0.016	0.104		-0.049	0.003	0.077	-0.106	-0.008		0.039	0.107	-0.124	-0.108			-0.165	0.04	-0.058		0.329	-0.128	-0.009	0.135	-0.106	-0.064	0.007	-0.25	0.028	0.022	-0.074	0.013	0.175	0.133	-0.104	0.018		-0.09	-0.126	0.27	-0.082	-0.004	-0.033	0.075	0.117	0.04		0.062	0.163	-0.051	0.202	-0.072			0.127	0.08	0.191	-0.213	0.15	-0.165	-0.061	0.054	-0.019	0.028	-0.094		-0.04	-0.029	-0.097	-0.012		-0.014	0.059	-0.098	0.006	0.143	-0.092	-0.026	-0.082	0.079	-0.169			-0.128	0.039	-0.049	-0.028	-0.2	0.084	0.129	-0.134	-0.134		-0.005		-0.221		-0.126	-0.168	-0.018	0.08		-0.058	-0.128	-0.156	-0.013	-0.081		0.098	0.127	0.172	0.096			-0.211	0.059	0.017		0.027	0.02	0.043		-0.134	0.02	-0.024	-0.069	0.019	0.158	0.069	0.107	-0.059	-0.154	0.107	-0.063	-0.071	0.122	-0.123	-0.007	0.004	-0.073	-0.156	0.041	0.018	-0.029	0.168	-0.172	0.028	-0.16	-0.083		-0.126	0.098	-0.032	-0.015
BSU08580_yfhL	0.044	-0.141	-0.176		-0.039	0.046	0.033	0.127	0.046	-0.109	-0.087	-0.083	0.08	-0.048	0.179	-0.064	0.099	0.099	0	-0.041	-0.032	0.091	-0.178	-0.015	0.081	-0.281	0.02	0.188	-0.144	-0.013	0.136	-0.109	0.163	0.103	-0.026		0.088	0.019			-0.098	0.105	-0.016	-0.011	0.033	0.138	-0.053	0.146	-0.043	0.03	0.127	0.018	-0.025	-0.02	0.091	0.009	-0.084	-0.029	0.092	-0.195	-0.096		0.05	-0.171	0.034	-0.101	-0.036	-0.068	0.169	0.005		0.051	0.018	-0.011	-0.033	-0.26	0.067	-0.015	0.025	0.122	-0.045	0.083	-0.089	-0.129	-0.113	0.036	0.133	0.028	0.002	0.042	-0.058	-0.082	0.185	-0.064	-0.091	0.012	-0.111		0.081	0.005	0.09	-0.136	0.097	0.07		0.002		0.006	0.086	-0.017	0.136	-0.067	0.106	0.144	-0.001	-0.136	0.006	-0.078	-0.057	-0.034			0.13			0.016		-0.002	-0.068	0.059	0.071	0.123	0.004	0.192	0.007	0.137			-0.092	-0.063	0.013	-0.047	0.052	-0.009	-0.058	0.02	0.112	-0.06	-0.04	0.054	0.006	-0.213	-0.17	0.013	0.055	0.071	0.097	0.187	0.045	-0.125	0.107	-0.053	-0.052	-0.116	-0.041	0.042	-0.001	0.135	-0.024	-0.01	-0.072	-0.079	0.097	-0.102		0.027	-0.029	0.007					0.148			-0.054	0.16		0.049	-0.03	0.188		0.062			0.1				0.036		-0.064	0.125	0.113	0.168		-0.148		-0.026	-0.029	0.098				0.149	0.046	-0.039	-0.087		0.181	0.092	0.005	-0.1	-0.113	0.016	-0.137	0.032	0.161		0.11	0.218	0.046		0.02	-0.132	-0.03		-0.129	-0.266	-0.015	-0.113	-0.059	-0.021	0.19	0.016	0.047	-0.078	-0.089	-0.078				0.198		0.127		0.051	0.234	0.144		-0.12	0.071	0.094	0.222		0.134	0.053		-0.023	-0.023	0.211	-0.081		-0.178	0.071	0.161	0.038	0.078	0.131	0.002	-0.014	0.073	0.052	0.24	-0.055	0.067	0.075	-0.097		0.088	0.267	0.101			-0.021	-0.084	0.096	-0.091	0.21			0.061	-0.157	-0.038	0.119	-0.008	-0.183	0.11	-0.02	0.152	0.068	0.158	-0.186	0.003	-0.059	0.013		0.031	0.073		0.062	-0.097		0.073			0.067	-0.042	-0.01		0.12	-0.008	-0.089	0.06	-0.055		0.073	0.006		-0.068	0.111	0.011		-0.015	-0.131		0.098	0.072	-0.085		0.006	0.167	-0.146	-0.011	-0.075		0.159	0.145	0.114	-0.126	-0.093	0.056	0.05	0.022	-0.118	0.003	-0.126	0.008	0.166		-0.161		-0.027	-0.035		-0.18	-0.063	0.005	0.049	0.192		-0.14	-0.012	-0.062		0.026	-0.121	-0.145	-0.069	-0.122	-0.067	0.035	0.16	-0.063		0.032	0.061	-0.031		-0.071	-0.008		-0.051		0.042	-0.086	-0.007	-0.003	-0.167		0.068	0.039	0.03		0.066	0.042	-0.082	0.067	0.05	-0.004		-0.054	-0.033	0.064	0.139		-0.09	-0.172	-0.138	0.059	0.024		-0.172	0.117	-0.008	-0.002	0.018	0.154		0.159	0.19	0.006	0.193	-0.138	0.167		-0.154		0.064	0.016	-0.151	-0.018	-0.262		-0.062	-0.062	0.244		-0.063	-0.019	-0.064	0.02	0.059	0.004	-0.17	0.042	-0.007	-0.098		0.155	0.025	0.149	-0.123	0.04	0.177	-0.169			0.015	0.022	-0.002	-0.058	-0.047	0.138	-0.113	-0.169	-0.076	0.217		0.032	-0.02		-0.066	-0.243	-0.062		0.097		-0.077	0.06	0.091	-0.009	0.184	-0.125	-0.006			-0.012	0.15	0.125	-0.203	-0.149	0.033	-0.274	-0.099		-0.093	0.074	0.032	0.159	0.223		-0.063	-0.058	-0.05	0.214	-0.096	0.028		-0.113		0.042	0.038	0.061	0.221		0.122	-0.171	-0.086		0.059	-0.009	0.07	0.004	0.061	-0.024	0.033	0.067	-0.051	0.125	-0.074	-0.137	-0.048	-0.016	-0.087	-0.016	0.024	-0.055	-0.045		-0.022	0.218	-0.005	0.12		0.001	-0.07	0.09	-0.107	-0.003	-0.124	-0.01	0.015	0.015	0.053		0.099	-0.063	0.095	0.049	-0.277	0.032	0.241	0.031	-0.013	-0.074	0.01	-0.063	0.035	0.067		0.195	0.029		-0.038	0.108	-0.098	-0.007	-0.081	0.016	-0.032	0.171	0.12	-0.081	-0.033	0.182		0	0.072		0.041	-0.013	-0.055		-0.011			-0.038	0.07	0.029		0.035	0.109	-0.002	-0.023	-0.133	0.064	0.162	-0.128	-0.025	0.048	-0.063	-0.058	-0.071	-0.08	0.053	0.084		0.079	0.092	-0.081		0.072	-0.085	-0.082	-0.011	0.051	0.084	-0.076	-0.189	0.053		0.139	-0.004	0.03	0.009	-0.12	-0.244	-0.027	-0.082	-0.134	0	0.09	-0.082	0.01	0.167		-0.147	0.003	0.119		-0.032	-0.102	0.265	-0.082	-0.037	0.121		-0.013	-0.002	0.101	0.001	-0.047	0.049	-0.016	-0.088		0.012		-0.044	0.049	-0.031		0.008	0.066	-0.132	0.081	-0.172	0.016	0.099	-0.019		-0.216	0.075	0.091	0.139		-0.059	-0.004		-0.036	-0.056	0.036	0.015	-0.082		0.094	-0.006	0.079	0.06	0.091	-0.108	-0.361	-0.115		-0.041		-0.054	-0.038	0.166	-0.03	-0.008	-0.069	-0.059	0.01	0.041	0.08		0	0.007	-0.072	-0.065	-0.05	-0.002	-0.013	-0.036			-0.136	-0.086	-0.054	-0.028		0.011	0.034		0.103	-0.005	-0.099	-0.099	-0.023	0.092	0.027	-0.029	0.099	0.09	-0.056	0.017	-0.06		-0.16		-0.106	-0.299		0.216	0.073	-0.104	-0.001	0.037	-0.153		0.049	-0.112		-0.087	-0.126	-0.006	0.089	0.014	-0.105		0.021	-0.007		-0.103	0.184	-0.118	0.043	0.019	-0.04	0.041	0.008	-0.117	0.044	-0.2	0.129	-0.131	-0.062	-0.133		0.121	-0.025			-0.081	0.026	0.126		-0.03	0.124	0.078	-0.002	0.024	0.101	0.042	0.073	-0.088	0.013	0.141	0.036	0.093	-0.068	0.008	-0.126	-0.069	0.017	0.114	-0.019	-0.089		0.123	-0.031	0.024		0.114	-0.056		0.071	0.029	-0.017	0.181	0.114	0.046	0.076	-0.003	0.095	0.028		0.059			0.045		-0.001	-0.049	0.045	-0.102	0.11	-0.072	0.131	0.003		0.018	0.045	0.012	0.199		0.044	-0.018	-0.014	-0.082	0.031	-0.035	0.003	0.035	0.103		0.197	-0.019	0.189	-0.011	0.014		0.005	0.101		0.083	-0.097	-0.063	0.223	-0.095			0.185	0.083	-0.04	0.019		-0.005		0.108	0.1	-0.182	0.022	-0.024	-0.079	-0.043	-0.206	0.033		0.061	0.017	0.128	-0.24	-0.113	0.09	-0.201	-0.018		0.052	-0.068	0.162	0.067		-0.125	0.126	0.114	-0.118	-0.03	0.072			-0.108	-0.147		-0.11	0.089	-0.17	-0.028	-0.022	-0.003	0.186		0.012	0.138	-0.063		-0.039	0.08	-0.085	-0.033		0.092	0.024		-0.132		0.117	-0.076	0.007	-0.212	-0.01	0.049	0.065	-0.027	-0.005	-0.022		0.003		0.148				0.122	0.113	0.065		-0.031	0.048	-0.107		0.11	0.104	-0.148		-0.18	-0.016	-0.335	0.104		-0.046	-0.135	-0.069	-0.076		-0.071	0.073	-0.064	-0.08	0.097	-0.005	-0.021		-0.001		0.125	-0.113		0.114	-0.072	-0.1	-0.009	0.147	0.092	0.128	0.076	-0.123	-0.074	-0.095	0.113		-0.086	-0.164	-0.094	0.075	-0.013	0.075	-0.032	-0.014		0.106		-0.055	0.057	-0.083	-0.048	0.03	-0.049	0.076		-0.093	0.019	-0.13	-0.031	-0.065	-0.074	-0.031	0.05	0.002	-0.071	-0.153	-0.062	0.005	-0.011	0.028			-0.01	0.057	0.035		-0.152	0.046	0.121		0.036	-0.1	-0.087	0.203	0.009	0.035	0.037			0.115	0.046	-0.032		-0.016	-0.111	0.158		-0.055	0.073	-0.098			-0.072	0.124		-0.125	0.048		0.088	0.05	-0.054	0.024	0.326	0.117	-0.013	0	-0.025	0.062	0.187		-0.118		0.159	0.066		0.097	0.105	0.001	0.091	-0.043	-0.059	0.02	0.047	0.162	-0.164	0.041	0.004		-0.054	0.096		-0.202	0.174	0.035	-0.078	0.121		0.013	-0.036	0.085	0.057			-0.034	-0.05	0.079		-0.099	0.083	0.063	0.031	0.033	0.021	0.027	0.043	-0.078	0.182	-0.013	-0.034	-0.036	-0.01	0.018	-0.09		0.082	0.14	-0.112	-0.091	0.014	0.121	0.13	0.04	-0.037		0.072	0.074	-0.017	0.024	-0.065			0.034	0.071	-0.098	0.095	0.052	0.003	0.056	0.01	0.09	0.04	0.097		-0.132	-0.136	-0.09	0.044		0.075	-0.04	-0.017	-0.012	0.101	0.043	0.104	-0.018	-0.06	0.088			0.049	-0.02	0.143	0.205	-0.019	0.031	-0.115	-0.047	0.144		-0.075		-0.069		-0.114	0.115	-0.124	-0.01		-0.088	-0.033	0.041	-0.131	0.031		-0.03	0.069	-0.116	0.043			0.036	0.038	0.074		-0.063	0.021	-0.012		-0.073	0.11	-0.106	-0.004	0.06	-0.175	0.113	0.027	0.188	0.084	-0.036	-0.005	-0.081	-0.014	-0.099	0.14	-0.081	0.035	-0.043	0.011	-0.005	-0.198	-0.101	-0.069	0.261	-0.007	-0.02		0.08	0.109	0.037	-0.054
BSU08600_csbB	0.148	0.041	0.264		0.054	0.03	0.163	-0.116	0.038	0.056	0.081	-0.012	-0.223	-0.037	0.027	-0.089	0.004	0.017	-0.122	-0.152	0.183	-0.153	0.056	0.144	-0.005	0.033	0.086	-0.027	0.006	0.066	-0.077	-0.001	0.038	0.089	-0.057		-0.106	-0.116			-0.016	-0.155	-0.014	0.174	0.044	-0.106	0.078	-0.045	-0.044	0.156	0.008	0.031	0.104	-0.003	-0.265	-0.112	0.006	-0.062	0.119	0.092	0.054		-0.03	0.077	-0.011	0.038	0.088	0.031	-0.079	0.279		0.101	0.209	0.013	0.239	-0.024	0.068	-0.057	0.157	0.112	-0.041	0.176	0.02	-0.047	0.055	0.213	0.137	0.114	0.059	0.044	0.164	-0.192	0.06	-0.095	-0.012	0.096	-0.112		0.011	-0.019	0.093	-0.134	0.101	0.089		-0.029		-0.003	-0.019	0.122	-0.057	0.075	0.056	-0.183	0.053	0.02	0.011	0.428	0.088	0.231			0.043			-0.181		-0.032	0.123	-0.265	-0.113	0.215	0.176	-0.003	0.055	0.15			0.205	0.072	-0.014	0.035	0.082	0.001	-0.15	-0.06	-0.032	-0.052	-0.031	-0.046	0.129	-0.177	-0.015	-0.098	0.13	-0.061	0	-0.022	-0.037	0.038	-0.012	-0.019	-0.009	0.075	-0.018	-0.006	0.148	-0.056	0.063	0.033	-0.026	-0.163	0.003	0.015		-0.03	0.009	0.021					-0.174			0.029	-0.272		0.023	-0.111	0.002		-0.155			-0.142				0.107		-0.205	0.042	0.177	-0.068		-0.004		0.088	0.134	0.079				-0.045	0.071	-0.063	0.002		-0.06	-0.16	0.015	0.094	-0.054	0.11	0.015	-0.05	-0.047		0.004	-0.061	0.13		0.199	0.002	0.139		0.122	-0.066	0.068	-0.016	0.088	0.07	-0.154	-0.116	0.122	0.132	-0.054	0.057				-0.04		-0.141		-0.128	-0.064	-0.069		-0.105	0.032	0.008	0.02		-0.081	0.052		-0.038	0.057	-0.054	-0.208		-0.009	-0.148	0.007	-0.151	-0.191	0.027	-0.103	0.019	0.196	0.116	0.085	0.125	-0.029	0.023	-0.039		0.201	-0.166	0.175			0.039	-0.036	0.057	0.057	-0.035			-0.182	-0.008	0.154	-0.045	0.028	-0.064	0.163	0.074	-0.081	-0.078	0.113	0.044	0.193	0.049	0.023		0.121	-0.094		-0.091	-0.001		-0.25			0.014	0.051	0.089		0.162	0.157	0.115	0.052	0.13		0.05	0.048		-0.132	-0.041	-0.025		-0.031	-0.058		0.119	0.044	-0.023		-0.063	0.016	-0.059	0.127	-0.041		-0.058	-0.178	0.019	0.004	-0.039	-0.137	-0.204	-0.121	-0.105	-0.066	-0.05	-0.043	-0.028		0.048		-0.009	-0.04		-0.145	-0.003	0.037	0.016	0.175		0.032	-0.058	-0.016		0.04	-0.048	-0.126	-0.109	0	0.179	0.067	0.031	0.034		0.025	0.072	0.05		-0.075	-0.025		0.049		-0.041	-0.071	-0.005	0.03	-0.096		-0.174	-0.156	0.093		0.109	0.077	-0.135	-0.071	-0.015	0.083		-0.199	0.319	-0.012	-0.088		-0.12	0.09	-0.028	-0.08	-0.076		0.039	-0.033	-0.033	0.169	0.069	-0.056		-0.115	-0.041	-0.067	0.032	0.088	0.018		0.029		0.076	-0.107	-0.092	0.086	0.052		-0.055	0.184	-0.084		-0.043	-0.167	-0.11	0.005	0.076	-0.001	0.024	-0.046	-0.087	0.122		0.095	-0.019	0.047	0.05	-0.008	-0.04	0.168			0.024	0.02	0.048	0.134	-0.064	-0.051	-0.054	-0.083	-0.021	-0.2		0.045	0.032		-0.125	-0.015	-0.076		0.256		0	0.084	-0.081	0.127	-0.03	0.164	-0.048			-0.054	-0.062	0.012	0.022	0.026	0.094	0.048	-0.183		-0.036	-0.236	-0.014	-0.041	-0.004		-0.117	0.075	-0.118	-0.135	-0.103	-0.097		-0.124		-0.105	0.068	-0.062	0.036		0.019	-0.025	-0.191		0.007	0.057	-0.119	0.096	0.11	-0.079	0.105	-0.014	-0.063	-0.017	0.041	0.184	0.015	0.045	0	-0.068	0.123	0.128	-0.069		0.214	-0.108	0.058	-0.093	0.001		0.614	0.089	0.167	0.077	-0.002	0.248	-0.144	0.084	0.058		0.213	-0.09	0.117	-0.061	-0.013	0.073	0.021	0.095	-0.022	-0.032	0.084	0.109	-0.042	-0.027		0.054	0.163		-0.053	-0.072	-0.032	-0.024	0.19	0.008	-0.009	-0.199	0.017	0.055	-0.061	-0.06		0.329	0.1		0.018	-0.01	0.044		-0.035			0.013	-0.024	0.049		-0.037	-0.059	0.033	0.147	0.079	0.092	0.059	0.04	0.024	-0.04	0.007	0.044	0.002	-0.008	-0.017	-0.286		-0.031	-0.026	-0.058		-0.067	-0.085	-0.007	-0.104	0.057	-0.195	-0.029	0.097	-0.05		0.021	0.042	0.067	0.096	0.06	-0.002	0.107	0.154	-0.075	0.041	0.056	-0.05	0.002	0.042		0.025	0.166	0.015		-0.042	0.108	-0.197	0.017	-0.113	-0.077		0.05	-0.12	-0.081	0.092	0.14	0.04	-0.015	-0.047		0.124		-0.068	-0.017	-0.047		-0.03	0.109	0.053	0.073	0.061	0.047	0.03	-0.185		0.026	-0.005	0.006	-0.006		0.044	-0.099		0.047	-0.103	0.216	0.016	0.077		-0.058	-0.111	0.109	-0.009	-0.164	0.094	0.044	-0.068		-0.008		-0.014	-0.015	0.097	0.096	-0.058	0.074	-0.01	-0.082	-0.121	-0.016		0.097	0.158	0.126	0.15	0.101	0.181	0.264	0.237			0.151	0.173	0.269	0.189		-0.024	0.03		0.104	0.069	0.194	-0.081	0.036	0.11	-0.05	0.025	0.071	-0.018	-0.059	-0.02	0.022		0.033		0.091	-0.055		0.073	0.084	0.109	0.059	-0.061	0.2		0.104	0.07		-0.033	-0.072	-0.082	-0.03	0.042	-0.131		0.012	0.126		0.139	-0.06	0.091	-0.014	0.134	-0.021	-0.035	-0.12	0.021	-0.025	-0.139	0.034	-0.077	-0.031	-0.06		-0.076	-0.116			0.149	0.059	0.034		0.148	-0.131	-0.04	0.12	-0.034	0.015	0.041	-0.026	-0.099	-0.005	-0.015	-0.198	-0.068	0.109	0.036	0.08	0.024	0.124	0.123	0.013	0.036		-0.063	-0.008	0.186		-0.113	0.165		-0.031	-0.026	0.015	-0.001	-0.005	0	0.042	-0.311	-0.066	0.12		-0.046			-0.18		-0.185	0.019	0.08	-0.008	-0.024	-0.007	-0.039	0.005		0.017	0.343	-0.111	0.05		-0.16	-0.121	-0.082	-0.002	-0.075	-0.06	0.054	0.089	-0.111		-0.048	0.013	0.116	-0.084	-0.099		0.042	0.045		-0.161	0.016	0.062	0.004	0.14			-0.006	0.156	-0.081	-0.022		-0.012		0	-0.104	0.189	-0.104	0.086	0.127	0.058	-0.005	0.008		-0.13	0.124	-0.022	-0.067	0.024	-0.093	0.051	0.063		0.131	0.049	-0.03	-0.044		-0.07	-0.049	-0.051	-0.068	-0.033	-0.057			-0.056	-0.009		0.199	0.086	0.029	-0.16	0.127	0.059	0.09		0.082	-0.17	-0.015		-0.008	-0.129	0.137	0.003		-0.034	-0.1		-0.032		-0.04	-0.075	0.256	-0.015	0.079	-0.056	0.062	0.033	0.027	0.029		-0.009		0.01				0.021	-0.104	0.012		0.033	0.031	-0.107		0.017	-0.148	0.088		0.079	0.224	-0.02	-0.01		-0.114	0.115	0.163	0.015		-0.059	-0.239	0.243	-0.019	0.053	-0.013	0.092		0.024		0.021	0.054		-0.066	0.031	-0.046	-0.089	-0.079	-0.022	-0.001	-0.014	-0.021	0.076	0.061	0.023		0.015	0.134	0.034	0.04	0.001	-0.086	0.036	0.025		-0.114		0.002	-0.03	-0.134	-0.025	-0.071	-0.012	-0.075		-0.112	0.005	-0.003	0.018	-0.002	-0.064	-0.05	-0.042	0.141	-0.032	0.177	-0.021	0.037	0.112	-0.073			0.045	0.032	-0.16		0.076	-0.063	-0.021		0.044	-0.026	0.001	-0.054	-0.046	-0.178	-0.118			-0.007	0.137	-0.054		-0.194	-0.193	-0.113		-0.064	0.085	-0.011			-0.176	-0.184		-0.055	-0.039		-0.022	0.06	0.021	-0.094	-0.059	0.081	0.167	0.095	0.189	-0.009	0.044		0.09		-0.101	-0.029		0.023	0.113	0.092	-0.03	-0.011	-0.017	0.113	0.005	-0.064	-0.028	-0.159	0.133		0.176	-0.017		0.025	0.08	0.094	-0.081	-0.015		-0.115	0.102	0.081	-0.246			-0.13	-0.032	-0.023		-0.072	-0.081	-0.054	0.182	-0.102	-0.045	-0.017	-0.074	0.048	-0.07	-0.193	0.07	-0.107	-0.003	0.157	0.003		-0.139	-0.011	-0.153	-0.06	0.116	0.006	-0.028	-0.052	-0.068		-0.011	0.19	-0.142	-0.09	0.005			-0.099	0.167	-0.107	-0.06	0.049	-0.035	0.003	-0.157	0.023	-0.044	0.077		-0.005	0.067	-0.054	-0.05		-0.023	-0.009	0.048	0.184	0.009	0.006	0.105	0.042	0.008	0.138			0.076	0.087	-0.077	0.043	-0.137	0.092	0.049	0.056	0.065		0.034		0.015		-0.007	-0.096	-0.124	-0.075		0.111	-0.024	0.132	-0.034	-0.035		-0.057	0.023	0.028	0.002			0.101	-0.037	-0.065		0.143	0.099	0.028		0.071	-0.068	0.004	-0.058	-0.008	-0.151	-0.006	0.101	0.061	0.012	-0.086	0.062	0.046	-0.048	0.193	0.243	0.036	0.029	0.035	0.003	0.274	-0.107	-0.104	0.158	-0.013	0.088	-0.019		-0.015	0.036	-0.18	0.02
BSU08610_yfhO	0.062	0.156	0.276		-0.019	-0.06	0.078	0.008	0.02	0.093	-0.118	0.102	-0.198	-0.123	0.022	-0.064	-0.066	-0.023	-0.147	0.061	0.083	-0.1	-0.015	0.119	-0.059	0.117	0.128	-0.05	-0.024	0.068	0.013	0.057	-0.044	0.056	-0.089		0.029	-0.063			-0.173	-0.115	0.083	0.05	-0.087	-0.027	0.006	-0.005	0.096	0.135	0.002	0.109	-0.042	-0.007	-0.199	0.028	0.024	-0.107	0.091	-0.03	-0.062		0.048	0.008	-0.056	0.171	0.079	-0.005	-0.136	0.193		0.143	0.138	0.044	0.171	0.071	-0.044	-0.082	0.242	0.02	-0.071	0.183	0.093	0.004	0.06	0.196	-0.018	0.097	0.05	0.101	0.054	-0.05	0.019	0.013	-0.045	-0.047	-0.021		0.005	0.011	0.107	0.002	0.11	-0.104		-0.023		0.006	-0.073	0.193	0.045	0.018	-0.081	-0.123	0.017	0.078	-0.018	0.394	-0.017	0.274			-0.066			-0.168		-0.032	0.161	-0.027	-0.064	0.006	0.075	0	-0.003	0.059			0.319	0.098	0.028	-0.076	-0.031	-0.028	-0.04	-0.091	-0.026	-0.064	-0.095	-0.02	0.032	-0.011	0.047	0.024	0.147	-0.118	-0.097	0.033	0.058	0.068	-0.002	-0.011	0.107	0.005	0.073	-0.03	0.032	0.078	0.206	-0.065	0.144	-0.221	0.049	0.065		0.083	-0.034	-0.107					-0.114			-0.102	-0.25		-0.082	-0.097	-0.121		-0.097			-0.172				-0.038		-0.182	-0.076	0.014	-0.069		0.029		-0.017	-0.031	-0.063				-0.109	-0.145	-0.084	-0.1		-0.078	-0.103	0.021	0.039	-0.099	0.086	0.041	-0.13	-0.136		0.003	-0.119	0.009		0.109	-0.005	-0.017		0.081	-0.117	0.01	0.068	-0.084	-0.085	-0.209	-0.076	0.058	0.138	-0.048	0.043				-0.122		-0.111		-0.069	-0.146	-0.135		-0.025	0.06	-0.068	-0.082		-0.039	-0.011		-0.153	0.156	0.057	-0.166		0.01	-0.014	-0.054	-0.221	-0.131	0.089	-0.014	0.05	0.147	0.063	0.165	0.241	0.022	0.169	0.023		0.056	-0.171	0.047			0.066	0.155	-0.18	0.014	-0.17			-0.108	0.001	0.015	-0.055	-0.052	-0.052	0.097	-0.062	-0.125	-0.111	0.073	0.026	0.237	0.106	-0.117		0.057	-0.064		0.008	0.021		-0.174			-0.065	-0.003	0.194		0.112	0.049	0.129	0.081	0.121		0.109	-0.025		-0.025	0.03	0.06		-0.111	-0.004		-0.045	-0.031	0.023		-0.078	0.044	0.086	0.053	0.075		0.046	-0.131	0.116	-0.017	0.048	-0.146	-0.195	-0.084	-0.064	-0.124	0.016	-0.017	-0.114		-0.042		0.086	0.042		-0.026	0.04	0.014	-0.014	0.097		0.016	-0.161	0.048		0.037	-0.113	-0.1	-0.103	0.018	0.132	0.023	-0.066	0.109		-0.073	0.027	0.051		-0.071	-0.077		0.064		-0.015	-0.019	-0.117	-0.087	-0.075		-0.102	-0.217	-0.063		0.122	-0.042	-0.121	-0.025	0.071	0.085		-0.3	0.398	0.069	0.052		0.001	0.187	-0.042	-0.037	-0.036		-0.054	-0.065	-0.015	0.084	0.027	-0.009		-0.138	0.013	-0.193	-0.19	0.161	0.015		-0.078		0.066	-0.054	-0.106	0.092	0.016		-0.087	0.051	-0.072		0.018	-0.034	-0.06	0.013	0.028	0.148	0.077	0.011	-0.206	0.05		-0.001	-0.01	0.094	0.06	0.02	-0.08	0.082			0.096	0.01	0.035	0.122	-0.042	-0.035	0.11	-0.002	-0.003	-0.072		0.217	-0.052		-0.025	0.021	-0.1		0.325		0.063	0.084	-0.125	0.108	-0.005	0.148	-0.127			0.022	-0.003	-0.066	-0.051	0.089	0.054	-0.04	-0.089		-0.025	-0.211	-0.022	-0.065	0.013		-0.19	0.039	-0.018	-0.101	0.06	-0.024		-0.07		-0.065	0.117	0.044	-0.001		0.026	0.039	-0.149		-0.102	0.084	-0.081	0.045	0.011	-0.122	0.23	0.051	-0.084	-0.022	0.038	0.268	0.042	0.053	-0.083	-0.017	0.142	-0.015	-0.024		0.15	-0.19	0.09	-0.06	-0.07	0.614		0.058	0.153	-0.036	0.037	0.141	-0.149	0.046	0.011		-0.067	-0.071	0.007	-0.081	0.021	-0.04	-0.029	0.024	-0.001	0.006	0.064	0.129	-0.113	0.001		-0.057	-0.049		0.041	-0.051	0.128	-0.011	0.219	-0.1	0.025	0.023	-0.079	-0.016	0.021	0.011		0.265	0.065		-0.05	-0.104	0.157		-0.071			0.143	0.045	-0.034		-0.179	-0.151	-0.003	0.075	0.096	0.028	0.117	-0.065	0.015	0.009	0.1	0.025	0.011	0.065	-0.134	-0.347		-0.024	0.029	-0.086		-0.005	-0.041	-0.036	-0.147	0.094	-0.143	0.057	0.092	0.131		0.057	-0.012	0.024	0.2	0.047	0.072	0.027	0.119	-0.017	-0.071	-0.029	-0.019	0.038	0.033		0.072	0.051	0.09		0.067	0.202	-0.256	0.094	0.009	-0.179		-0.069	-0.08	0.062	0.036	0.09	0.141	-0.017	0.069		0.06		0.021	-0.085	-0.068		-0.038	0.076	0.119	-0.048	0.006	-0.069	-0.147	-0.058		-0.021	0.028	0.023	-0.006		-0.057	-0.108		0.027	-0.205	0.167	-0.135	0.063		-0.188	-0.132	0.038	0.008	-0.169	0.142	0.183	-0.152		-0.038		0.001	0.105	-0.074	0.085	-0.028	0.137	-0.039	-0.068	-0.061	-0.05		0.108	0.139	0.175	0.174	0.123	0.075	0.2	0.17			0.108	0.153	0.156	0.179		-0.046	-0.026		0.128	0.066	0.147	0.013	0.06	0.084	-0.221	-0.047	0.088	0.003	-0.06	-0.059	-0.03		0.03		-0.036	0.03		0.013	0.034	0.142	-0.067	-0.052	0.301		0.043	0.272		-0.015	-0.103	0.049	0.168	0.123	-0.096		0.011	0.005		0.06	0.006	0.061	-0.036	0.063	-0.021	-0.094	-0.025	-0.018	-0.052	-0.036	0.108	-0.088	-0.011	0.025		0.008	-0.216			0.142	0.089	0.052		0.158	-0.059	-0.075	0.038	0.044	-0.016	-0.044	-0.055	0.033	0.011	0.034	-0.014	0.039	0.107	0.044	0.05	-0.089	0.127	0.139	-0.115	-0.092		-0.236	0.026	0.055		-0.221	0.076		0.005	0.034	0.096	0.062	-0.231	-0.016	0.084	-0.25	-0.12	0.002		-0.05			-0.003		-0.051	0.071	0.191	0.083	0.048	-0.084	0.067	-0.05		-0.074	0.118	-0.212	0.037		-0.019	-0.067	-0.027	0.077	-0.119	-0.104	0.017	0.1	-0.054		-0.001	0.044	0.058	-0.034	0.008		-0.025	0.012		-0.209	0.034	0.104	-0.113	0.111			-0.03	0.128	-0.079	0.023		-0.022		-0.095	-0.058	0.281	-0.015	0.082	0.057	0.033	-0.02	-0.081		-0.15	-0.001	-0.028	0.023	0.057	-0.036	0.154	-0.06		0.029	0.011	-0.104	-0.002		-0.046	-0.007	-0.091	0.032	0.021	0.066			0.187	-0.003		0.171	-0.001	-0.08	-0.193	0.141	0.022	0.017		0.019	0.051	-0.033		-0.173	-0.028	-0.064	0.023		-0.053	-0.151		-0.008		-0.074	-0.033	0.22	-0.019	-0.032	-0.135	0.053	-0.023	-0.028	-0.052		0.026		0.06				0.17	-0.053	0.028		-0.022	0.178	-0.077		0.12	-0.032	0.154		0.089	0.135	0.061	0.078		-0.127	-0.05	0.029	0.016		-0.035	-0.156	0.111	0.104	-0.024	-0.079	0.044		-0.083		-0.026	0.077		0.043	0.008	-0.075	-0.061	0.074	-0.081	-0.043	-0.051	-0.084	0.123	0.047	0.17		0.023	0.133	-0.051	0.034	0.029	-0.157	-0.001	-0.038		-0.127		-0.017	-0.013	-0.107	0.037	-0.016	-0.063	-0.053		-0.012	-0.001	-0.043	-0.071	0.181	0.001	-0.033	0.111	0.116	0.081	0.107	-0.116	-0.065	0.095	-0.015			0.167	-0.061	-0.089		-0.05	-0.144	0.021		0.1	-0.061	-0.035	-0.124	-0.032	-0.099	-0.109			0.131	0.173	-0.058		-0.098	-0.102	-0.186		-0.026	0.023	-0.15			-0.124	-0.081		-0.082	0.035		-0.075	0.193	0.046	-0.006	-0.182	0.137	0.009	-0.016	0.116	-0.09	0.054		0.028		-0.089	-0.127		0.009	0.136	0.127	-0.07	0.025	0.051	0.073	0.02	-0.062	-0.027	-0.121	0.16		0.126	-0.125		-0.059	0.115	0.053	0.01	-0.127		-0.108	0.083	0.021	-0.246			-0.097	-0.069	0.094		-0.069	-0.072	-0.118	-0.039	-0.077	-0.153	0.21	0.027	0.061	-0.014	-0.174	0.023	-0.12	-0.008	-0.008	-0.009		0.026	0.005	-0.117	-0.163	0.19	-0.058	-0.199	0.026	0.05		0.044	0.133	-0.055	-0.003	-0.062			-0.11	0.011	0.024	0.02	-0.004	-0.023	-0.073	-0.215	0.096	-0.005	0.142		0.074	0.102	-0.019	-0.158		0.047	-0.039	0.153	0.131	0.054	0.051	0.032	0.022	0.104	0.034			0.058	0.016	-0.086	-0.011	-0.022	-0.052	-0.016	0.207	0.069		0.077		0.077		0.059	-0.131	-0.008	0.154		0.106	-0.001	0.066	-0.011	0.049		-0.075	-0.096	-0.05	-0.031			0.109	0.08	-0.111		0.096	0.045	-0.043		0.02	0.065	0.183	-0.193	-0.029	-0.137	-0.016	0.22	0.045	-0.021	0.099	0.027	0.032	-0.019	0.122	0.12	0.119	-0.014	0.084	0.048	0.176	-0.024	0.016	0.159	-0.086	0.084	0.102		0.133	0.141	-0.205	0.045
BSU08690_ygaD	-0.089	0.04	0.017		-0.036	0.008	0.003	-0.059	0.062	0.041	-0.146	0.159	-0.117	-0.115	0.005	0.136	0.052	0.029	0.06	0.102	-0.056	0.069	-0.067	-0.097	-0.054	-0.148	0.155	0.068	-0.199	-0.071	0.184	-0.01	-0.038	0.11	-0.041		0.163	0.197			0.043	0.231	0.019	0.064	-0.001	0.046	-0.143	0.125	0.021	-0.133	0.064	0.069	-0.197	-0.177	-0.006	0.038	-0.173	0.072	-0.089	-0.143	-0.056		0.069	0.052	0.01	-0.064	-0.051	0.044	0.241	0.071		-0.035	-0.027	-0.087	0.045	-0.199	0.149	-0.009	0.066	0.012	0.13	-0.023	-0.17	-0.177	0.096	-0.159	0.097	0.038	0.099	0	0.161	0.014	-0.064	-0.043	-0.032	-0.097	-0.08		-0.138	0.023	-0.091	0.06	0.159	-0.206		-0.06		0.061	0.215	0.112	0.043	-0.011	0.023	0.222	0.196	-0.094	-0.206	-0.024	0.094	0.068			-0.087			0.062		0.133	0.094	0.199	0.1	-0.092	0.109	0.097	-0.032	0.251			-0.068	-0.084	-0.049	-0.1	-0.219	-0.133	0.19	-0.038	-0.044	0.049	-0.101	-0.009	-0.041	-0.184	0.102	-0.103	0.161	0.03	0.079	0.065	0.053	-0.006	0.143	0.056	-0.144	-0.093	0.108	0.081	0.062	0.126	0.2	0.264	-0.024	0.037	0.094	-0.174		0.147	-0.107	0.221					0.204			0.01	0.22		0.132	0.158	0.12		0.175			0.211				0.165		0.152	0.303	0.258	0.268		-0.065		0.005	-0.023	0.194				0.269	-0.181	0.225	0.113		0.257	0.198	0.1	-0.049	-0.135	-0.183	-0.146	-0.007	0.246		0.077	0.13	0.024		0.059	0.033	-0.034		-0.021	-0.086	-0.168	-0.058	0.156	-0.017	0.262	-0.015	-0.074	0.1	-0.162	-0.091				0.226		0.202		0.272	0.198	0.261		-0.002	-0.016	0.195	0.223		0.183	-0.064		0.105	-0.188	0.026	0.057		-0.16	0.221	0.125	0.056	0.057	0.254	0.181	-0.022	0.056	-0.039	0.222	0.021	0.109	0.187	-0.192		-0.014	0.083	0.075			-0.018	0.046	-0.158	-0.017	0.106			0.232	-0.099	-0.077	0.191	-0.177	-0.177	0.001	-0.11	0.231	0.02	-0.033	-0.06	0.057	0.03	0.1		0.002	0.012		0.249	-0.003		0.301			-0.012	0.06	0.008		-0.047	0.134	-0.047	0.051	0.089		0.147	-0.136		0.089	-0.049	0.06		-0.196	-0.049		-0.015	-0.032	0.068		-0.015	-0.033	0.097	-0.198	-0.216		0.124	0.177	-0.098	-0.173	0.02	-0.023	0.042	-0.033	-0.199	0.172	0.023	0.091	0.099		-0.01		0.06	0.051		0.045	0.201	-0.008	-0.046	0.029		-0.171	-0.132	-0.027		-0.003	-0.098	-0.034	-0.158	-0.175	0.092	-0.147	-0.034	-0.057		-0.042	-0.057	0.021		-0.031	0.003		0.033		0.084	-0.078	-0.068	0.081	-0.062		0.09	0.059	0.015		0.071	0.089	-0.107	-0.081	0.177	0.076		-0.092	0.055	0.031	0.053		-0.087	-0.07	-0.021	0.075	-0.031		0.04	0.11	0.021	0	0.025	0.069		0.04	0.168	0.088	-0.072	-0.035	0.033		-0.119		-0.038	-0.109	-0.103	0.03	0.049		-0.107	-0.137	-0.005		0.13	0.145	-0.151	0.051	-0.081	0.192	-0.05	0.047	-0.112	0.129		-0.055	0.043	0.037	0.148	0.128	-0.101	0.071			0.081	-0.027	-0.014	-0.158	-0.077	0.018	-0.075	-0.038	0.037	0.098		0.036	0.017		0.002	-0.032	-0.148		-0.069		0.013	-0.012	-0.07	0.199	0.196	0.077	-0.136			0.14	0.047	0.156	-0.091	0.049	0.036	-0.171	0.07		-0.102	0.133	-0.118	0.078	0.075		-0.052	-0.035	-0.084	0.133	-0.031	0.011		-0.017		0.01	0.049	0.151	0.02		-0.079	0.095	-0.161		-0.125	-0.009	-0.15	0.005	0.18	-0.096	-0.11	0.127	-0.223	0.118	0.011	-0.175	-0.027	-0.051	-0.104	-0.046	0.223	-0.136	-0.105		0.014	0.135	0.094	-0.156	0.09	0.089	0.058		0.155	0.066	-0.065	-0.142	0.076	0.076	0.026		0.083	0.04	-0.088	0.139	-0.11	0.001	0.007	0.045	0.032	0.011	-0.003	-0.057	-0.051	0.102		0.127	0.024		0.035	0.116	-0.088	-0.056	-0.072	-0.125	0.025	0.069	0.162	-0.089	-0.098	0.14		0.003	0.029		0.122	0.162	-0.016		0.017			-0.003	0.055	-0.094		-0.096	-0.081	-0.266	-0.082	0.109	0.051	0.122	-0.098	0.005	-0.076	0.02	0.048	0.136	-0.086	-0.12	-0.03		-0.075	0.082	-0.034		0.138	-0.04	-0.077	0.055	0.107	-0.158	0.045	-0.153	-0.06		0.029	-0.036	-0.085	-0.036	-0.007	-0.075	0.004	-0.089	-0.008	-0.013	0.037	-0.079	-0.136	0.104		0.008	-0.05	0.174		0.07	-0.013	0.183	0.05	-0.08	0.112		-0.021	-0.008	0.058	-0.04	0.142	0.048	-0.012	-0.13		-0.127		0.025	0.178	-0.074		-0.067	-0.023	-0.052	-0.063	-0.138	0.074	0.118	0.151		-0.017	0.052	-0.125	-0.052		0.006	-0.036		-0.042	-0.091	0.038	0.066	0.121		0.066	0.003	0.035	0.081	-0.088	0.002	-0.233	-0.235		0.041		-0.098	0.096	0.17	-0.159	-0.096	0.049	0.152	-0.07	0.167	0.176		-0.003	0.126	-0.09	-0.118	-0.176	-0.019	-0.22	-0.172			-0.178	-0.131	-0.163	-0.079		-0.115	-0.015		-0.024	0.072	-0.082	-0.181	-0.134	0.018	0.249	-0.039	0.187	0.124	-0.049	0.02	-0.065		-0.062		-0.098	-0.151		-0.029	0.005	0.171	0.075	0.165	0.002		-0.025	0.167		-0.031	-0.077	0.103	-0.073	0.008	-0.243		-0.111	-0.023		0.018	-0.022	-0.087	-0.113	0.182	-0.046	-0.08	0.023	-0.006	0.116	0.056	0.136	0.046	0.004	-0.119		0.067	-0.07			0.137	0.085	-0.03		0.024	0.123	-0.175	-0.066	0.035	0.054	-0.055	-0.108	0.06	-0.065	0.18	0.022	0.127	0.034	-0.06	0.163	0.018	-0.055	-0.001	0.109	-0.074		-0.035	-0.055	-0.061		-0.059	-0.014		0.33	0.026	0.177	0.092	-0.022	-0.01	-0.08	0.111	-0.034	-0.097		0.016			0.15		0.148	0.154	0.108	0.056	0.163	0.002	-0.181	0.166		-0.033	0.086	0.001	0.028		0.201	0.188	-0.102	-0.056	-0.163	0.033	-0.139	-0.084	0.101		0.18	-0.226	0.06	0.14	0.092		-0.121	0.051		0.074	0.101	-0.156	-0.077	-0.093			0.052	0.16	0.175	-0.011		-0.076		-0.015	0.046	-0.09	-0.031	-0.066	-0.162	-0.198	-0.127	-0.154		0.221	-0.008	0.003	-0.089	-0.257	0.081	-0.09	-0.074		0.177	-0.069	0.011	0.046		-0.04	0.29	0.241	0.114	0.072	0.201			0.027	0.044		-0.148	-0.008	0.056	0.052	-0.082	-0.116	-0.069		0.04	0.098	-0.095		-0.058	0.123	-0.009	0.007		-0.159	0.031		-0.209		0.048	0.007	-0.129	-0.067	-0.04	0	0.239	0.067	-0.024	-0.03		-0.016		-0.034				0.071	0	0.053		0.001	0.057	-0.016		0.102	0.153	0.075		0.068	-0.118	-0.023	0.068		-0.045	-0.061	-0.021	-0.145		0.114	0.192	0.106	0.073	0.205	0.107	0.036		-0.035		-0.044	0.06		-0.017	-0.134	-0.146	-0.091	0.027	-0.035	-0.014	-0.046	-0.234	0.09	0.017	0.023		-0.015	-0.182	-0.034	0.073	-0.09	-0.093	0.005	-0.174		-0.114		0.04	-0.106	-0.176	0.049	-0.052	-0.092	0.071		-0.016	0.018	-0.213	-0.019	-0.039	-0.022	0.057	-0.047	-0.23	-0.028	-0.089	-0.077	-0.087	0.086	-0.091			-0.139	0.089	0.197		-0.061	0.01	-0.074		0.041	0.021	-0.001	-0.019	-0.046	0.099	-0.031			0.045	0.019	0.003		0.179	0.11	0.036		-0.087	-0.054	-0.135			-0.067	0.068		-0.113	-0.005		0.054	-0.143	-0.099	-0.228	0.073	0.024	-0.137	-0.028	-0.043	-0.102	0.112		-0.005		0.018	0.063		-0.042	0.108	-0.194	0.084	-0.112	0.1	-0.103	0.015	0.097	-0.024	-0.08	-0.1		-0.04	0.097		-0.036	0.225	0.17	-0.043	0.041		0.102	0.171	0.004	0.246			-0.025	-0.095	0.095		-0.027	0.025	0.074	-0.157	0.039	-0.047	-0.052	0.247	-0.186	0.132	-0.087	0.113	-0.177	-0.181	-0.123	-0.12		0.046	0.099	-0.242	0.035	-0.095	0.034	0.098	-0.098	0.111		-0.001	-0.086	-0.027	-0.02	0.01			-0.13	-0.012	0.063	0.196	0.076	0.199	-0.201	0.084	0.111	0.128	0.015		-0.185	0.068	-0.045	0.076		0.031	-0.123	-0.099	-0.17	0.102	0.045	-0.002	0.077	0.11	0.023			0.025	0.03	0.039	0.159	0.165	-0.049	-0.051	0.066	0.135		0.016		-0.009		-0.049	0.03	0.186	0.034		0.111	0.209	0.258	-0.094	0.202		-0.125	-0.084	-0.201	-0.081			0.049	0.056	-0.093		0.065	-0.047	-0.041		-0.12	0.093	0.075	0.079	0.072	-0.166	0.078	0.203	-0.009	0.038	0.013	-0.006	0.046	-0.032	0.054	-0.036	0.021	0.105	-0.003	0.125	-0.085	0	-0.134	0.048	0.164	-0.042	0.194		0.117	0.008	-0.059	-0.089
BSU08700_ygaE	-0.152	0.112	0.028		0.109	0.15	0.016	-0.019	-0.023	0.084	-0.097	0.002	-0.074	0.08	0.025	0.092	0.165	-0.089	0.092	0.057	0.011	-0.051	0.059	-0.045	0.011	0.019	-0.104	-0.183	0.101	-0.107	-0.032	0.023	-0.089	0.087	-0.018		0.019	0.103			-0.011	0.013	-0.015	0.032	-0.054	0.133	0.019	0.151	0.028	-0.104	0.004	0.097	0.03	0.093	-0.045	0.01	-0.063	0.03	0.055	-0.103	0.097		0.046	-0.053	0.009	-0.02	-0.022	0.111	-0.029	0.22		-0.064	0.035	0.072	-0.016	-0.065	0.084	0.041	0.072	-0.06	-0.001	-0.176	-0.086	-0.042	0.109	0.083	0.079	0.034	-0.146	-0.147	0.132	0.017	0.075	-0.06	-0.032	-0.041	-0.059		0.078	-0.1	-0.125	0.008	0.11	-0.083		-0.027		0.011	0.036	-0.006	0.049	0.032	0.173	0.043	-0.03	0.037	0.066	0.084	0.097	0.114			0.075			-0.042		0.041	0.004	0.046	-0.14	-0.015	-0.022	-0.106	-0.047	-0.076			0.013	0.086	-0.045	0.067	0.017	-0.039	0.105	-0.072	-0.021	-0.029	-0.126	-0.002	0.085	0.039	0.07	-0.105	0.106	0.037	-0.033	-0.055	0.013	-0.123	0.14	0.028	-0.022	0.053	0.023	-0.08	-0.048	-0.028	0.098	0.11	0.086	-0.11	0.066	-0.092		-0.045	-0.108	0.068					-0.007			0.051	-0.051		-0.054	-0.016	-0.005		0.011			-0.012				-0.057		0.026	0.094	0.076	0.014		0.093		0.044	0.021	0.016				0.079	-0.146	0.133	0.169		-0.027	0.052	0.14	0.068	-0.102	-0.021	-0.1	0.161	0.012		0.003	0.054	0.187		0.145	0.22	-0.228		-0.078	0.033	0.08	0.153	0.076	0.041	-0.072	-0.073	0.079	0.094	0.077	-0.102				0.05		0.076		0.059	-0.002	-0.052		-0.189	0.043	0.052	-0.115		0.109	-0.017		0.054	0.031	0.104	0.032		0.014	0.077	0.102	-0.084	0.028	0.203	-0.012	-0.018	-0.011	-0.022	0.043	0.022	0.127	0.147	-0.031		0.024	0.076	0.052			-0.048	0.041	-0.111	-0.022	-0.044			0.02	0.005	-0.072	-0.074	0.027	-0.026	0.061	0.038	-0.081	-0.062	-0.023	0.043	0.055	0.013	0.073		0.088	0.06		0.14	0.064		0.221			-0.05	0.084	0.169		0.061	0.032	-0.064	0.082	0.173		-0.14	-0.032		-0.035	-0.13	0.064		-0.037	-0.128		0.069	0.134	0.118		-0.046	-0.128	0.064	-0.099	0.02		0.058	-0.077	-0.094	-0.056	-0.035	0.112	0.133	0.056	0.038	0.013	-0.022	-0.052	-0.1		-0.12		-0.102	0.134		-0.028	0.094	0.015	0.044	-0.098		-0.016	-0.017	-0.124		-0.016	0.001	0.144	-0.028	0.128	0.107	-0.163	0.046	-0.022		-0.026	-0.063	-0.081		-0.088	0.011		-0.004		0.056	0.108	-0.003	0.167	-0.095		0.038	-0.054	-0.039		-0.071	-0.019	0.024	-0.046	0.08	0.171		0.053	0.072	-0.039	-0.06		-0.087	0.053	0.001	-0.033	-0.056		0.157	-0.019	-0.09	0.084	-0.044	-0.079		0.053	0.059	0.158	-0.269	0.017	0.03		0.023		0.034	0.032	0.16	-0.12	0.011		-0.096	0.109	-0.013		0.045	-0.04	0.031	-0.005	0.027	0.052	0.026	0.014	0.087	0.242		-0.201	0.004	-0.073	0.02	0.019	0.018	0.104			-0.066	0.078	0.269	0.1	0.054	-0.114	0.051	0.037	-0.024	-0.071		0.106	-0.118		-0.047	0.135	-0.087		0.081		0.007	-0.014	0.109	0.05	0.201	0.096	-0.047			-0.026	0.012	0.117	0.053	-0.027	0.056	-0.079	0.019		-0.097	-0.037	-0.043	-0.032	0.083		0.118	0.19	0.027	0.021	-0.084	-0.143		-0.073		-0.134	0.049	0.041	-0.016		0.008	-0.003	-0.117		-0.078	-0.018	-0.063	0.061	0.022	-0.094	0.106	-0.082	-0.097	0.021	0.156	0.137	0.062	-0.001	0.046	0.047	0.082	-0.044	-0.054		0.037	-0.076	0.016	-0.067	-0.107	0.167	0.153	0.155		0.074	0.05	-0.054	0.127	0.001	0.041		0.157	-0.086	-0.139	0.041	0.037	0.005	-0.11	0.114	0.035	0.037	0.077	-0.054	-0.045	0.093		0.004	0.126		-0.03	-0.041	-0.1	0.098	0.085	-0.085	0.077	0.023	-0.003	-0.002	-0.104	0.07		0.152	0.129		-0.133	-0.053	0.002		0.051			0.159	-0.134	0.001		-0.092	-0.009	0.017	0.01	-0.002	0.015	0.118	0.046	0.109	-0.123	0.138	0.002	-0.038	-0.093	0.014	-0.003		-0.094	0.018	0.034		-0.004	-0.029	0.066	0.129	-0.06	-0.123	-0.08	-0.115	-0.137		-0.058	0.077	-0.091	0.017	0.107	-0.025	-0.162	0.103	-0.096	0.108	0.026	-0.03	-0.096	0.083		0.03	0.118	0.024		0.015	0.099	-0.093	-0.153	0.063	-0.05		0.024	-0.032	0.082	0.153	0.073	0.093	0.129	0.007		-0.006		0.128	0.042	-0.024		0.017	-0.03	0.077	-0.13	0.086	0.077	-0.021	-0.005		-0.04	-0.035	0.038	0.148		-0.2	0.073		-0.046	-0.072	-0.123	0.146	-0.002		0.085	-0.075	-0.046	-0.036	-0.127	0.097	0.031	-0.035		0.037		0.038	0.123	0.062	0.07	-0.105	-0.001	0.116	-0.042	0.043	-0.067		-0.102	-0.075	0.092	0.056	0.021	0.022	0.029	0.097			0.076	0.017	0.031	0.128		0.009	-0.013		0.012	0.024	0.059	-0.053	0.088	-0.052	0.241	0.063	0	0.077	0.02	0.101	0.014		-0.001		-0.073	0.055		-0.04	-0.072	0.039	-0.086	-0.026	0.109		-0.059	0.028		-0.082	-0.145	-0.076	-0.099	-0.008	-0.003		-0.05	0.023		0.31	-0.032	0.044	-0.017	0.084	-0.028	-0.062	-0.07	0.063	0.068	0.03	0.148	0.024	-0.143	0.048		0.095	0.121			0.093	0.089	-0.207		0.045	0.037	-0.043	-0.061	0.019	0.061	-0.202	0.069	-0.019	0.087	0.076	-0.006	0.061	0.096	0.009	0.125	0.088	0.062	0.054	-0.056	-0.015		0.033	-0.089	0.096		0.041	-0.12		0.059	0.011	-0.114	0.034	0.054	0.021	0.069	-0.083	-0.1	-0.122		0.1			0.01		0.101	0.045	0.009	-0.048	0.125	-0.091	-0.102	-0.031		-0.036	0.097	-0.001	0.007		0.003	0.013	-0.055	0.15	0.114	0.119	-0.346	-0.049	0.014		-0.039	-0.043	0.073	0.005	-0.007		-0.012	-0.016		0.045	-0.032	-0.106	-0.048	0.095			0.051	0.028	-0.02	0.08		-0.081		0.053	-0.023	0.084	-0.069	-0.09	-0.028	-0.157	0.145	-0.06		0.058	-0.039	-0.058	0.023	-0.192	-0.056	0.055	-0.005		0.104	0.139	0	0.045		-0.113	0.057	0.116	0.038	0.039	0.085			0.043	0.029		-0.119	0.063	0.204	-0.008	-0.101	-0.137	0.044		0.038	-0.097	-0.064		0.087	0.1	0.031	0.078		-0.114	-0.081		-0.033		0.002	0.032	0.039	0.06	-0.128	-0.046	0.17	-0.016	-0.018	0.027		0.07		-0.03				0.001	-0.026	0.148		-0.155	0.023	0.061		-0.001	0.02	0.003		0.185	-0.042	0.092	-0.03		0.071	0.048	-0.032	-0.098		-0.049	0.003	0.206	-0.03	0.089	0.074	0.057		0.062		0.053	-0.003		-0.05	-0.113	-0.022	-0.191	-0.097	-0.015	-0.064	0.061	-0.16	0.022	0.125	-0.012		0.029	0.056	0.029	-0.029	0.169	-0.107	0.012	-0.017		-0.09		0.019	0.073	-0.15	-0.002	-0.142	-0.129	-0.026		0.137	-0.137	-0.067	0.015	0.115	-0.025	0.163	-0.146	-0.021	0.134	0.237	0.164	0.013	-0.157	-0.089			0.13	0.063	0.082		-0.055	-0.032	0.165		0.117	0.041	-0.118	-0.085	-0.107	0.092	0.141			0.065	-0.015	-0.13		0.155	0.012	-0.121		0.052	-0.173	0.031			-0.054	-0.162		-0.138	0.125		0.029	0.018	0.031	-0.068	-0.126	-0.104	0.046	-0.038	-0.152	0.044	0.004		0.105		-0.018	0.034		0.041	0.039	-0.019	0.035	-0.091	-0.019	0.008	-0.063	0.065	0.121	-0.034	0.12		-0.091	0.091		0	-0.092	0.075	-0.026	0.014		0.097	0.026	0.1	0.245			0.002	0.141	0.05		0.126	0.007	0.072	-0.188	0.043	0.101	-0.012	0.05	-0.096	0.073	-0.01	0.01	-0.066	-0.096	0.098	-0.168		0.082	-0.048	-0.086	-0.006	0.138	0.067	0.021	-0.147	-0.066		0.079	-0.157	0.046	0.073	-0.039			-0.088	-0.053	0.145	0.099	-0.026	-0.009	-0.052	0.087	0.165	0.008	0.122		-0.011	-0.13	-0.125	0.03		0.095	0.03	0.035	0.002	0.079	0	0.129	0.227	-0.175	0.042			0.093	0.001	-0.086	0.032	0.021	0.142	-0.045	0.085	0.109		-0.017		0.078		-0.003	-0.026	0.052	0.08		0.204	0.142	0.166	-0.087	0.06		-0.194	-0.043	0.115	-0.042			0.022	0.044	-0.088		0.146	-0.157	0.126		-0.033	-0.063	-0.029	0.061	-0.039	-0.077	-0.013	-0.04	-0.039	-0.095	0.085	-0.067	0.098	-0.06	0.069	0.031	-0.076	0.052	0.112	0.071	-0.156	-0.109	-0.045	0.182	-0.001	-0.152	-0.068		-0.04	-0.004	-0.061	0.122
BSU08740_ygzB	0.134	0.14	0.029		-0.121	-0.267	0.048	-0.054	0.033	-0.036	0.177	-0.106	0.116	0.106	0.072	-0.008	0.001	-0.215	0.021	-0.095	0.026	-0.149	0.001	0.027	0.065	-0.155	-0.132	0.079	-0.006	0.077	-0.108	-0.019	-0.02	0.007	-0.094		0.077	-0.008			0.216	-0.001	-0.057	-0.05	-0.026	-0.231	-0.096	-0.051	0.008	-0.048	-0.081	-0.054	-0.069	0.042	0.057	-0.125	-0.018	-0.064	0.02	-0.016	0.174		0.041	-0.061	0	-0.082	0.037	-0.04	0.111	-0.058		-0.031	0.004	-0.172	0.009	0.134	0.056	-0.051	-0.056	-0.031	0.011	-0.071	-0.049	-0.032	0.054	-0.02	0.076	-0.116	0.144	0.056	0.086	0.011	0.087	-0.109	0.133	-0.012	-0.04		0.1	-0.046	-0.151	0.116	0.062	-0.029		-0.102		-0.013	0.041	-0.092	0.057	0.222	-0.192	0.061	-0.044	-0.033	0.098	-0.116	-0.019	0.05			0.006			-0.01		0.155	-0.047	-0.036	0.075	0.09	-0.019	0.015	0.084	0.134			-0.161	0.033	-0.194	0	0.094	0.114	0.046	0.215	-0.169	-0.067	-0.197	-0.281	0.137	-0.01	-0.125	0.021	0.089	-0.005	0.24	-0.052	-0.145	-0.172	-0.121	-0.131	0.07	0.151	-0.103	-0.107	0.137	-0.095	-0.109	0.098	-0.081	-0.16	-0.098	-0.035		-0.295	-0.171	0.079					0.054			0.264	0.153		0.134	0.028	0.036		-0.066			0.147				0.178		-0.041	0.054	0.132	0.045		0.041		0.167	0.064	0.163				0.041	-0.029	-0.033	0.126		0.083	0.041	0.046	-0.089	0.074	-0.015	-0.023	-0.026	0.071		-0.097	-0.122	0.026		0.05	0.252	0.158		-0.018	0.139	-0.019	-0.057	0.074	0.126	-0.113	0.068	-0.16	0.102	0.082	-0.042				-0.022		0.019		0.025	0.021	0.149		0.02	-0.072	0.08	-0.028		0.084	-0.042		-0.063	-0.071	-0.192	0.051		-0.138	-0.03	0.063	0.018	-0.039	0.091	0.004	0.226	-0.091	-0.066	0.026	-0.018	-0.063	-0.125	0.134		0.054	-0.11	0.074			0.029	0.016	0.078	0.06	0.141			0.021	0.093	0.185	-0.021	0.018	0.055	-0.15	0.045	0.109	0.205	-0.123	0.098	-0.19	0.005	0.198		0.172	-0.029		0.034	0.112		-0.032			0.12	0.065	-0.108		-0.043	-0.047	0.089	0.093	0.165		0.103	0.002		0.078	-0.077	-0.012		-0.155	-0.013		0.202	-0.031	-0.017		-0.091	-0.114	0.031	-0.004	-0.109		-0.097	-0.001	-0.043	-0.044	0.244	0.019	-0.093	0.071	0.19	-0.019	-0.079	-0.113	-0.111		0.107		-0.114	-0.026		0.015	-0.064	0.009	-0.064	-0.016		0.134	-0.081	0.091		-0.033	0.018	-0.063	0.007	-0.138	0.091	0.019	-0.022	-0.051		-0.091	0.118	-0.039		-0.102	0.18		-0.074		-0.023	-0.088	0.142	0.111	-0.076		-0.105	0.013	-0.056		-0.15	-0.17	0.153	0.077	-0.08	0.128		0.06	-0.076	-0.136	-0.095		0.183	0.072	-0.193	0.057	-0.039		-0.027	0.03	-0.143	-0.021	0.098	-0.001		-0.09	0.017	-0.043	0.027	-0.036	0.069		0		0.11	-0.005	-0.059	-0.002	-0.137		0.036	-0.098	0.096		0.015	0.074	-0.027	0.071	-0.102	-0.015	0.039	0.034	0.109	0.047		-0.075	0.006	0.113	0.01	0.056	0.006	-0.021			0.195	-0.003	-0.261	-0.066	0.196	-0.045	0.014	0.096	0.097	-0.011		-0.037	-0.132		0.003	0.062	0.177		0.055		-0.139	-0.018	0.105	-0.243	-0.061	0.162	0.137			-0.217	0.044	0.116	0.126	0.032	0.065	-0.002	0.001		0.092	0.02	0.139	0.226	0.016		0.127	-0.171	-0.056	-0.031	-0.076	-0.044		0.068		0.063	-0.111	-0.082	-0.017		-0.151	0.038	0.049		0.054	0.046	-0.244	0.239	0.047	-0.151	-0.064	0.058	-0.022	0.154	0.046	-0.038	0.006	-0.024	-0.009	0.073	-0.099	0.096	0.188		-0.109	0.053	-0.152	0.145	-0.003	0.077	-0.036	0.066	0.074		-0.122	-0.038	0.026	-0.084	-0.038		0.112	0.034	-0.006	0.051	0.102	0.03	0.16	-0.028	0.195	0.078	-0.039	0.145	0.028	0.07		-0.117	0.165		-0.043	-0.032	-0.24	-0.026	0.059	0.022	-0.067	-0.047	0.061	-0.101	-0.154	-0.086		-0.068	0.014		-0.066	0.178	-0.123		0.041			-0.044	-0.119	-0.098		0.06	0.043	0.016	-0.037	0.019	0.013	-0.079	-0.106	0.165	-0.127	-0.162	0.147	0.022	0.082	0.063	0		-0.091	0.109	0.114		-0.042	-0.165	-0.033	0.061	0.101	0.021	0.125	0	0.145		0.132	-0.01	0.067	-0.071	0.082	-0.063	0.014	-0.15	-0.09	-0.038	-0.043	0.016	0.069	0.008		-0.09	0.177	-0.053		-0.018	-0.118	0.024	0.23	0.037	0.169		0.13	0.04	-0.113	-0.251	-0.022	-0.058	0.078	0.057		-0.047		0.026	0.062	0.1		-0.124	-0.143	0.038	-0.062	-0.119	0.197	0.142	-0.04		0.016	-0.072	0.003	0.206		0.007	0.029		-0.115	0.122	-0.169	0.188	0.054		0.01	-0.165	-0.06	-0.053	-0.113	-0.112	-0.119	-0.055		0.02		0.182	-0.093	-0.015	-0.022	-0.159	-0.126	-0.145	-0.216	-0.075	0.065		0.033	-0.07	-0.131	0.04	-0.079	-0.007	-0.041	-0.058			0.009	-0.198	0.006	0.006		-0.036	0.166		0.015	-0.104	-0.066	0.008	0.039	0.067	0.139	0.051	0.044	0.174	0.156	-0.016	0.055		0.078		0.047	-0.062		-0.188	0.232	0.069	0.125	0.045	0.004		0.165	-0.106		-0.009	0.067	0.057	-0.086	-0.03	0.006		0.151	0.058		0.221	-0.15	-0.076	0.099	0.001	0.1	0.104	0.016	0.194	-0.116	-0.041	0.016	0.123	0.028	0.212		-0.007	0.005			0.176	-0.083	0.111		0.085	-0.044	0.024	-0.006	0.074	-0.06	0.148	0.073	0.179	0.104	0.007	-0.136	-0.024	0.088	-0.06	-0.005	0.214	0.02	-0.07	-0.239	0.097		-0.101	0.066	0.034		-0.086	0.241		0.045	-0.18	0.104	-0.046	0.184	0.024	-0.038	0.068	-0.145	-0.025		0.011			-0.048		-0.114	0.076	-0.054	0.19	-0.011	0.145	-0.237	-0.013		0.044	0.078	-0.138	-0.03		-0.029	-0.007	-0.105	-0.119	0.031	0.153	-0.05	-0.032	0.056		0.081	-0.182	-0.093	-0.041	-0.056		0.114	0.136		0.075	0.058	0.057	-0.071	0.042			0.011	-0.085	0.206	0.216		0.032		0.197	-0.196	0.076	0.13	-0.011	0.02	0.08	0.048	-0.003		0.196	0.017	-0.052	0.138	-0.118	0.045	0.027	-0.017		0.03	0.155	0.202	-0.009		0.039	0.051	-0.049	0.05	-0.001	-0.08			0.1	-0.003		-0.073	-0.05	0.184	-0.223	-0.103	-0.101	0.079		-0.047	-0.005	0.073		0.106	0.028	0.128	-0.171		-0.103	0.016		0.028		-0.126	0.153	-0.106	0.023	0.18	0.007	0.123	-0.007	0.018	-0.133		0.039		-0.091				-0.059	0.106	0.057		0.011	-0.098	0.037		-0.189	0	-0.173		0.123	0.255	0.083	-0.058		0.089	0.141	0.218	0.098		-0.008	0.05	0.088	-0.009	0.05	0.088	0.028		0.152		-0.17	0.002		0.08	0.073	-0.052	-0.087	-0.169	0.039	0.098	0.027	0.07	0.122	0.087	-0.118		0.074	-0.183	-0.073	-0.174	-0.106	0.156	0.086	-0.069		0.109		0.058	-0.067	-0.02	0.108	0.028	-0.046	-0.101		0.003	-0.057	-0.168	0.084	0.029	0.049	0.096	0.122	0.005	0.068	-0.114	0.066	0.043	0.012	-0.135			-0.158	0.022	-0.008		0.217	0.175	-0.041		0.055	0.002	-0.098	-0.047	0.001	-0.225	-0.18			-0.134	-0.083	0.08		0.027	0.054	0.128		0.146	-0.02	-0.178			0.004	-0.011		-0.08	-0.097		-0.046	0.016	0.04	0.119	0.055	-0.036	0.189	-0.028	-0.098	0.084	-0.068		0.061		-0.037	-0.013		0.006	0.032	-0.004	-0.046	0.007	-0.155	-0.15	0.028	-0.082	0.129	-0.124	0.047		0.051	-0.009		-0.023	-0.032	-0.121	-0.015	-0.01		-0.033	0.142	0.03	0.017			-0.117	0.082	0.017		0.023	0.021	0.138	0.13	-0.051	0.018	-0.103	-0.029	0.051	0.047	0.006	0.076	-0.003	0.038	0.1	-0.049		-0.054	-0.189	0.006	-0.077	0.003	-0.028	0.126	-0.031	-0.131		0.023	0.077	-0.045	0.016	0.034			0.028	0.104	0.083	-0.048	-0.041	0.032	-0.105	0.005	-0.054	-0.073	-0.076		-0.048	-0.008	-0.074	-0.071		-0.013	0.047	-0.05	0.029	0.24	-0.113	-0.003	0.038	0.019	-0.106			-0.018	0.055	0.001	0.052	-0.057	-0.012	0.148	-0.03	-0.071		-0.032		0.007		0.092	0.07	-0.035	0.188		0.058	0	-0.115	-0.018	-0.047		-0.025	-0.11	0.063	0.052			-0.082	0.017	0.025		-0.16	-0.041	0.046		-0.058	-0.11	-0.072	0.001	0.028	0.027	0.098	0.048	-0.012	-0.138	-0.051	-0.061	-0.078	0.119	0.046	-0.049	-0.088	-0.11	-0.096	-0.002	0.033	0.186	0.073	0.056	0.098	0.146	0.121		-0.132	0.04	-0.093	0.141
BSU08830_ssuB	-0.026	-0.021	0.048		0.054	0.061	-0.119	0.041	-0.092	-0.026	-0.186	0.043	-0.107	-0.071	0.041	-0.041	-0.149	-0.023	-0.205	-0.004	0.03	-0.034	-0.04	0.041	-0.084	0.132	0.006	-0.09	-0.086	-0.014	-0.002	-0.06	0.09	0.05	0.023		0.086	0.091			0.059	0.15	-0.023	0.015	-0.077	0.143	-0.042	-0.022	0.007	0.11	-0.051	0.047	0.014	-0.064	-0.104	-0.065	-0.146	0.01	0.052	0.065	-0.04		-0.018	0.052	-0.009	-0.125	0.108	0.049	0.144	0.063		0.031	0.002	-0.009	0.063	-0.063	0.085	-0.023	0.14	-0.115	0.006	-0.048	-0.018	-0.123	-0.01	-0.172	0.03	0.067	0.016	-0.073	0.036	0.002	0.034	-0.013	-0.018	-0.021	-0.038		-0.087	0.179	0.083	0.051	0.059	-0.11		-0.044		0.039	0.039	-0.045	-0.018	-0.031	-0.108	0.073	0.096	0.12	-0.055	0.063	-0.107	-0.077			0.057			0.03		-0.046	-0.033	0.056	0.004	-0.073	0.059	0.043	-0.042	0.016			0.167	-0.1	0.115	0.081	0.115	-0.084	0.062	-0.177	0.065	-0.026	0.025	0.006	-0.096	0.163	0.117	0.061	-0.008	-0.084	-0.066	-0.026	-0.062	0.038	0.037	-0.103	0.054	0.112	0.022	0.228	0.073	-0.002	0.111	0.079	0.117	0.108	0.07	0.041		-0.016	0.048	0.15					-0.015			-0.008	0.03		0.052	0.09	0.031		0.086			0.03				0.134		0.224	0.048	0.088	0.111		-0.021		-0.018	0.046	0.117				0.099	-0.031	0.14	-0.052		0.15	0.107	0.197	0.09	0.014	0.128	0.136	-0.011	0.024		0.098	0.07	0.155		-0.051	-0.068	-0.079		0.065	-0.03	0.065	0.111	0.154	0.045	-0.064	0.08	0.04	-0.028	0.023	-0.183				0.027		0.092		0.092	0.112	0.038		-0.036	-0.018	0.092	0.221		0.108	-0.099		0.073	-0.088	-0.091	-0.098		-0.063	0.17	-0.02	0.018	0.001	0.17	0.058	-0.046	0.021	0.027	0.09	-0.124	0.078	0.223	-0.123		-0.141	-0.075	0.087			-0.171	0.026	0.064	0.143	0			0.125	-0.09	-0.056	0.057	0.204	0.065	-0.128	-0.006	0.016	-0.085	-0.016	-0.084	-0.059	0.08	-0.049		0.054	-0.105		0.126	-0.081		0.238			-0.12	0.047	0.065		-0.04	0.127	0.019	0.035	-0.004		0.115	-0.105		-0.248	-0.036	-0.059		0.021	0.112		0.033	0.073	0.005		-0.039	-0.083	-0.013	-0.146	0.19		-0.005	0.012	-0.016	0.157	-0.102	0.008	0.049	0.108	0.089	-0.069	0.033	0.079	-0.056		0.03		0.178	-0.102		0.075	-0.071	0.008	0.045	-0.02		0.088	0.072	0.079		0.03	-0.133	0.124	-0.068	0.077	-0.055	-0.21	0.036	0.097		0.015	-0.057	0.061		0.119	0.071		0.048		0.047	0.026	-0.078	0.043	0.113		-0.006	0.107	0.123		0.055	-0.026	-0.105	0.09	0.043	0.008		0.022	0.046	-0.009	-0.017		0.114	0.046	0.039	0.007	-0.068		0.024	-0.198	-0.055	-0.055	-0.097	0.008		-0.04	-0.213	-0.009	0.023	0.083	0.048		-0.02		-0.032	0.018	0.031	-0.003	0.051		0.01	0.027	-0.007		0.004	-0.174	-0.038	-0.082	-0.011	-0.059	0.087	-0.143	0.101	-0.051		-0.046	-0.08	-0.118	0.077	-0.093	0.033	-0.041			-0.027	-0.056	0.265	0.039	-0.01	-0.191	0.186	-0.097	0.122	0.043		-0.151	0.067		-0.133	0.089	-0.032		0.074		0.113	-0.101	0.159	0.053	0.088	0.063	0.041			0.121	0.062	0.043	0.14	0.115	-0.129	-0.075	0.094		0.141	0.091	-0.071	0.04	0.118		-0.004	0.014	0.12	-0.023	0.067	0.076		-0.132		-0.082	-0.071	-0.063	-0.161		-0.041	0.03	0.008		-0.053	-0.24	0.011	-0.124	0.103	0.037	-0.038	-0.096	0.133	0.032	-0.029	0.064	0.21	0.18	0.084	0.124	-0.088	-0.03	-0.059		-0.011	-0.012	-0.074	-0.033	-0.124	-0.002	0.037	-0.065	0.05	-0.122		-0.047	-0.017	-0.031	0.011		-0.029	-0.032	-0.017	0.072	-0.03	-0.18	0.02	0.013	0.048	0.186	0.015	0.02	-0.08	0.109		0.032	-0.02		0.108	-0.092	0.034	-0.007	-0.031	-0.048	0.043	-0.069	0.152	0.037	0.159	-0.092		0.057	0.061		0.159	-0.009	-0.051		-0.1			-0.097	0.141	0.141		-0.169	-0.128	0.143	0.024	-0.028	0.048	0.119	0.198	0.054	0.086	-0.111	-0.086	0.063	0.083	-0.017	-0.045		0.107	-0.027	0.162		0.062	0.097	0.037	0.049	-0.119	0.112	-0.057	0.101	0.091		-0.022	0.025	0.289	0.1	0.074	0.149	0.073	-0.111	0.067	0.096	-0.082	-0.083	-0.1	-0.195		0.092	0.003	-0.037		-0.094	0.142	-0.093	-0.146	-0.034	-0.115		0.081	0.029	0.097	0.131	0.066	-0.083	0.111	0.062		-0.049		0.043	0.117	-0.016		0.149	0.021	0.058	-0.062	0.213	0.014	-0.045	0.224		0.099	0.068	0.026	0.052		0.073	0.158		-0.024	0.122	-0.018	0.103	-0.035		0.009	0.285	0.066	-0.071	-0.03	0.106	0.098	-0.142		0.028		0.067	0.153	-0.057	0.099	-0.086	0.007	0.039	0.005	0.096	0.145		0.029	0.015	0.031	-0.033	0.002	-0.037	-0.017	-0.052			-0.067	-0.065	0.096	-0.129		0.078	-0.1		0.204	-0.051	0.131	-0.01	0.033	0.065	0.005	-0.08	0.065	0.086	0.007	-0.124	-0.044		-0.204		0.12	0.023		-0.139	-0.011	-0.001	0.006	0.025	0.028		0.018	0.115		-0.031	-0.06	-0.277	0.022	0.031	-0.013		-0.034	0.034		0.003	-0.201	0.088	-0.017	-0.081	0.072	-0.007	-0.061	-0.052	0.104	0.056	-0.036	0.048	0.043	0.054		0.105	0.078			0.06	-0.03	0.054		0.086	0.046	0.113	0.113	0.045	0.052	-0.158	-0.072	0.018	0.184	0.061	0.142	0.003	0.02	-0.119	-0.05	-0.127	-0.123	-0.048	0.011	0.025		0.032	-0.011	-0.042		-0.07	0.034		0.2	-0.041	0.006	0.021	-0.046	0.079	-0.093	-0.076	-0.077	0.06		-0.009			0.211		0.252	0.195	-0.046	0.01	-0.035	-0.231	0.027	0.138		-0.257	0.003	-0.009	0.317		0.066	0.045	-0.001	0.189	-0.017	-0.208	0.11	0.078	-0.138		-0.08	0.044	-0.069	-0.085	0.079		-0.097	-0.04		-0.021	0.032	-0.047	0.041	0.14			-0.161	0.012	-0.031	0.081		-0.152		-0.125	-0.01	0.172	0.002	-0.062	0.015	0.113	0.091	0.094		0.063	0.06	-0.014	0.124	0.005	-0.099	0	0.077		-0.182	-0.123	0.002	-0.011		0.126	0.149	0.028	-0.165	0.088	-0.131			0.007	0.082		0.093	-0.093	0.041	0.007	-0.022	0.008	-0.127		0.006	-0.144	0.088		-0.004	-0.071	-0.068	-0.025		0.129	0.057		0.042		-0.034	0.044	-0.019	0.075	-0.202	-0.091	-0.006	0.043	0.06	-0.019		-0.164		-0.024				0.187	0.024	-0.025		-0.199	0.117	-0.032		0.057	0.069	0.04		0.124	0.081	0.041	0.021		0.052	0.017	-0.077	0.088		0.12	0.23	-0.089	0.072	0.089	-0.003	-0.01		0		-0.053	0.014		-0.06	-0.015	-0.006	-0.099	-0.037	-0.147	-0.081	0.03	0.017	0.077	0.185	0.095		0.218	-0.071	-0.164	0.026	0.073	-0.099	0.059	0.05		-0.04		0.091	0.159	0.067	0.024	-0.064	-0.099	0.145		-0.043	0.068	0.083	-0.018	-0.138	0.047	0.167	-0.074	-0.008	-0.04	0.01	0.088	-0.277	-0.015	-0.059			-0.011	-0.006	0.142		0.035	-0.16	0.225		0.011	0.006	0.089	-0.204	0.007	0.136	-0.089			0.057	-0.033	-0.047		0.123	0.133	0.06		-0.075	0.042	0.075			0.139	-0.008		-0.069	0.034		-0.058	-0.021	-0.054	-0.181	-0.047	0.057	0.025	-0.06	0.123	-0.085	-0.062		-0.083		-0.088	-0.01		-0.069	-0.265	-0.169	-0.118	0.138	0.172	-0.13	0.103	-0.065	0.12	0.1	0.018		0.016	0.079		0.094	0.012	-0.075	0.147	-0.203		0.042	-0.078	0	-0.045			0.092	-0.024	0.002		0.08	0.128	0.03	0.054	0.089	0.171	0.036	0.15	-0.163	-0.109	-0.005	0.023	-0.024	0.081	0.102	0.004		0.108	-0.139	-0.106	-0.21	-0.084	-0.108	-0.033	0.005	-0.086		-0.003	-0.12	0.154	-0.031	-0.17			0.027	-0.058	-0.177	-0.07	-0.006	0.176	0.077	-0.007	-0.116	-0.077	0.091		-0.053	-0.095	0.123	0.114		-0.069	-0.105	-0.019	-0.011	-0.159	0.053	-0.064	-0.024	0.021	-0.09			-0.021	-0.031	0.024	-0.224	0.141	-0.094	0.154	0.037	-0.039		0.035		0.14		0.087	-0.06	-0.056	0.144		0.056	0.096	0.047	0.11	-0.055		0.05	-0.093	-0.032	-0.083			0.101	-0.005	0.02		0.051	0.026	0.055		0.004	0.085	0.056	-0.094	-0.069	-0.077	-0.047	-0.119	-0.01	0.266	-0.166	0.009	0.034	-0.04	0.067	0.039	-0.013	0.085	0.084	-0.138	0.007	0.092	0.038	-0.012	0.06	-0.093	0.079		-0.073	0.025	0.118	0.052
BSU08840_ssuA	0.053	0.025	0.17		0.051	0.028	0.156	0.02	0.028	-0.08	0.033	-0.038	-0.073	0.061	0.025	-0.122	-0.012	-0.019	-0.018	-0.038	-0.001	-0.095	0.112	0.005	-0.108	-0.144	-0.056	-0.1	-0.067	0.061	-0.101	0.168	0.114	0.091	0.084		0.007	-0.024			-0.017	-0.049	-0.014	-0.072	-0.029	-0.163	0.126	-0.003	0.127	0.075	0.055	-0.113	0.057	0.057	-0.063	-0.001	0.083	0.09	0.005	-0.014	-0.081		0.017	-0.111	0.007	0.177	-0.021	-0.113	-0.063	0.1		-0.074	0.006	0.084	0.111	0.114	-0.086	0.031	0.193	0.022	0.042	0.094	0.149	-0.073	0.022	0.047	0.221	0.098	-0.049	0.026	0.119	-0.085	0.061	-0.029	0.011	0.128	0.017		0.083	-0.007	0.074	-0.048	0.011	0.104		-0.074		0.013	-0.204	0.013	0.092	-0.021	0.079	-0.074	0.031	0.043	0.046	0.215	0.122	0.14			-0.051			-0.064		-0.009	-0.066	0.031	0.092	0.197	-0.076	0.094	-0.098	0.142			-0.041	0.041	0.075	-0.226	0.087	0.095	-0.057	-0.113	-0.174	-0.035	0.003	-0.103	0.199	0.164	-0.232	-0.208	-0.118	0.056	0.013	0.102	-0.189	-0.076	-0.192	0.025	0.114	-0.079	-0.042	-0.022	-0.144	-0.023	0.063	-0.001	-0.047	-0.044	0.12	0.099		-0.019	-0.061	0.02					-0.091			-0.046	-0.067		0.118	-0.001	0.051		-0.014			-0.108				0.02		0	0.066	0.075	-0.01		-0.019		0.038	0.098	0.064				-0.001	-0.081	-0.13	-0.149		-0.026	0.061	0.047	0.089	0.061	-0.021	0.065	0.013	-0.037		0.036	0.013	0.165		0.034	0.005	0.167		-0.037	-0.065	0.166	-0.095	-0.023	0.047	-0.063	0.01	0.114	0.06	0.104	0.137				-0.049		-0.031		-0.014	0.061	-0.038		-0.163	0.147	0.069	0		-0.079	0.002		0.192	0.022	-0.126	-0.189		-0.004	-0.008	-0.128	-0.059	-0.058	-0.071	-0.102	-0.069	-0.004	0.006	-0.076	-0.034	0.025	-0.038	0.036		-0.088	-0.098	0.02			0.154	-0.02	0.062	0.013	-0.019			-0.07	0.089	0.107	-0.017	0.014	0.045	0.147	-0.046	-0.072	-0.084	0.015	-0.038	0.125	0.011	-0.048		0.163	0.016		-0.062	0.007		-0.133			0.177	-0.055	0.049		0.203	0.043	0.125	0.016	-0.148		0.019	-0.124		0.077	-0.073	-0.086		0.133	0.002		0.08	0.068	-0.109		-0.086	-0.009	-0.022	0.195	-0.033		0.027	-0.083	0.016	-0.03	0.077	-0.064	-0.018	-0.052	-0.037	-0.075	-0.09	-0.098	-0.097		-0.028		-0.004	-0.046		-0.042	-0.095	-0.038	0.06	0.126		-0.097	0.094	0.162		-0.051	0.052	-0.059	0.171	0.001	0.251	0.2	-0.07	-0.185		0.03	0.11	0.075		0.027	0.096		0.103		0.035	-0.099	0.07	0.057	-0.124		-0.036	-0.023	-0.11		0.127	-0.117	0.045	0.103	-0.031	-0.002		-0.004	0.083	0.03	0.152		-0.005	0.094	-0.025	-0.04	-0.107		0.105	-0.105	0.049	-0.029	0.125	0.113		0.039	0	-0.05	0.167	0.031	0.054		0.083		-0.048	0.143	-0.012	-0.097	-0.006		0.037	0.049	-0.072		-0.132	-0.066	0.027	0.03	0.002	-0.091	-0.082	-0.17	0.096	0.088		0.125	-0.15	-0.012	0.107	-0.209	0.126	-0.017			-0.131	0.005	0.006	0.149	0.123	0.005	0.108	0.134	-0.043	-0.13		-0.13	0		-0.057	-0.181	-0.157		-0.028		0.01	-0.115	-0.176	-0.087	-0.101	0.155	0.061			-0.071	-0.085	0.007	-0.024	0.138	-0.055	0.12	0.032		0.004	-0.016	0.127	-0.027	0.065		0.08	-0.035	-0.009	0.001	-0.167	-0.017		0.032		-0.211	-0.146	-0.08	-0.017		-0.065	0.039	-0.105		-0.136	0.155	-0.021	0.052	-0.106	0.048	0.17	0.027	0.172	0.15	-0.149	0.099	-0.022	-0.062	-0.181	-0.13	0.009	0.173	0.112		0.024	-0.041	0.043	-0.08	-0.01	0.248	0.141	-0.142	-0.054	-0.038	-0.047		-0.179	0.124	-0.108		0.109	-0.022	-0.053	0.076	0.102	-0.06	0.041	0.116	0.125	-0.117	-0.059	0.07	0.09	0.102		-0.148	0.104		-0.047	-0.012	0.049	-0.061	-0.048	0.032	-0.092	-0.105	0.048	0.163	-0.083	-0.047		0.188	0.066		0.018	-0.022	0.121		0.103			0.037	-0.008	0.095		0.118	0.138	0.077	0.003	-0.054	0.004	0.01	0.042	0.16	-0.064	-0.028	-0.108	-0.05	0.071	0.034	-0.127		0.043	0.003	-0.018		0.075	-0.058	0.091	-0.079	-0.007	0.035	-0.005	-0.098	-0.067		0.019	-0.196	-0.15	0.068	-0.068	-0.002	0.097	0.17	-0.035	0.03	-0.031	-0.025	-0.011	0.204		0.021	-0.032	-0.025		0.013	-0.003	-0.128	0.124	0.104	0.005		0.056	0.006	0.006	-0.015	-0.011	-0.008	-0.143	-0.257		0.139		-0.004	0.154	0.057		-0.037	0.01	-0.087	0.013	0.057	0.088	0.051	-0.057		0.15	-0.088	0.012	-0.078		-0.092	0.051		0.067	0.066	0.168	-0.034	-0.105		-0.117	-0.123	-0.03	-0.096	-0.019	0.168	0.047	0.087		-0.053		-0.034	-0.01	0.068	0.006	0.038	0.07	0.057	0.061	0.056	0.042		0.007	-0.043	0.092	0.123	0.109	0.087	0.21	0.214			0.069	0.034	0.091	0.129		0.108	-0.03		-0.201	-0.043	0.003	0.026	0.016	0.136	0.02	0.032	-0.031	-0.043	0	-0.01	0.002		0.076		0.018	-0.031		0.051	-0.155	0.025	0.142	-0.181	-0.001		-0.012	0.162		0.059	-0.034	0.042	0.122	-0.139	-0.055		0.012	0.071		-0.045	-0.055	-0.113	-0.17	-0.104	0.039	0.156	0.167	-0.106	-0.105	-0.125	-0.056	0.007	0.066	0.176		-0.098	0.004			0.061	0.002	-0.027		0.042	-0.163	0.065	0.056	-0.132	0.071	0.193	0.056	-0.081	-0.004	-0.021	-0.027	0.034	-0.122	0.202	-0.031	0.061	-0.091	0.176	-0.105	0.004		-0.049	0.189	-0.053		-0.044	-0.141		-0.005	-0.113	0.015	-0.007	-0.147	-0.062	0.094	-0.132	-0.178	-0.011		0.067			-0.09		-0.152	-0.011	-0.078	0.05	-0.037	0.03	0.079	0.057		0.067	0.095	0.121	0.064		-0.047	0.008	0.007	0.001	-0.008	-0.125	0.127	-0.032	0.064		-0.025	-0.064	-0.063	-0.21	0.078		-0.011	-0.081		-0.09	0.056	0.17	0.056	-0.031			-0.144	-0.069	-0.152	-0.15		-0.005		0.006	-0.152	0.027	0.072	0.139	0.175	0.022	-0.024	-0.032		0.049	0.01	0.004	0.096	-0.118	-0.081	0.024	0.005		0.019	0.044	-0.056	0.049		0.163	0.025	-0.281	-0.047	-0.019	-0.048			-0.175	-0.04		0.121	-0.041	0.004	-0.044	0.017	-0.082	0.054		-0.09	0.067	0.043		-0.048	0.219	0.112	0.048		0.129	0.211		0.129		0.003	0.081	0.05	0.007	0.036	0.011	0.223	-0.17	-0.001	-0.019		-0.089		0.03				0.005	-0.115	-0.042		-0.012	-0.026	0.085		-0.012	-0.066	0.108		0.074	-0.02	0.14	0.227		-0.127	0.123	0.115	0.129		-0.035	-0.146	0.183	-0.133	0.059	-0.072	-0.029		0.085		-0.027	0.188		0.04	0.047	-0.073	-0.07	0.036	0.145	0.029	0.132	-0.023	0.042	-0.056	-0.045		0.019	0.063	0.109	-0.034	-0.018	0.047	-0.053	0.127		0.162		-0.025	0.03	0.045	0.15	0.017	0.066	-0.01		-0.007	0.08	0.031	-0.097	0.029	-0.041	0.076	-0.05	-0.026	-0.146	0.041	0.077	0.19	-0.046	-0.028			0.152	-0.003	-0.056		-0.094	-0.024	0.063		-0.016	-0.076	0	-0.019	-0.068	-0.033	-0.046			-0.111	0.215	-0.12		-0.081	-0.163	0.223		-0.053	-0.016	-0.046			0.037	0.145		0.082	0.069		-0.044	-0.093	-0.034	0.045	0.139	-0.007	0.245	-0.005	-0.027	0.03	-0.073		0.047		-0.074	-0.096		0.105	-0.002	0.039	0.013	0.046	0.005	0	-0.084	0.02	0.015	0.138	0.039		-0.003	-0.125		-0.074	0.205	-0.062	-0.044	-0.175		-0.016	0.026	0.154	-0.07			-0.005	-0.066	-0.134		-0.162	0.137	-0.027	0.029	-0.266	0.028	0.262	-0.089	0	-0.047	-0.157	0.069	0.109	0.112	0.107	0.088		-0.128	0.127	0.146	-0.082	0.067	-0.176	0.08	-0.088	-0.024		-0.107	-0.002	-0.136	0.05	-0.068			-0.095	0.142	-0.08	0.007	-0.11	-0.028	0.018	-0.058	-0.095	0.091	-0.001		0.074	-0.002	0.143	0.063		0.059	0.088	0.075	0.061	-0.063	0.033	0.019	-0.037	-0.055	0.009			0.119	0.174	0.063	0.106	-0.064	-0.077	-0.093	-0.028	0.018		-0.052		-0.016		0.196	0.09	0.012	0.039		0.057	-0.117	0.009	-0.052	-0.031		0.125	0.002	0.133	0.106			0.043	0.016	0.02		0.051	-0.053	-0.135		0.079	0.002	-0.146	0.09	0.158	0.186	0.131	0.056	0.039	0.02	-0.091	0.105	0.006	0.003	0.003	0.061	0.198	0.02	-0.01	-0.041	0.053	-0.16	-0.028	0.012	-0.006	-0.115	-0.116		-0.074	0.015	0.076	0.009
BSU08890_ygaO	-0.115	-0.067	0.033		-0.011	-0.1	-0.033	-0.139	0.201	-0.071	-0.073	-0.017	0.038	-0.048	0.015	-0.004	0.081	0.006	0.057	0.032	-0.054	-0.013	-0.171	-0.05	-0.014	-0.242	-0.013	0.064	-0.103	-0.166	0.023	-0.078	-0.079	-0.09	-0.029		0.206	0.121			0.332	0.203	-0.164	-0.047	0.164	0.067	-0.175	0.152	-0.18	-0.001	0.026	0.003	0.01	-0.003	0.163	-0.115	-0.151	0.073	0.012	-0.112	0.075		-0.14	-0.023	0.039	-0.058	0.017	-0.066	0.248	0.018		-0.035	0.097	-0.034	-0.026	-0.058	0.043	-0.046	-0.024	-0.067	0.072	-0.236	-0.083	-0.119	-0.155	0.061	0.16	0.18	0.024	0.013	0.122	-0.021	0.006	0.076	-0.015	-0.165	0.182		-0.062	0.046	-0.262	-0.06	0.119	0.064		0.028		0.012	0.159	0.019	-0.127	-0.14	-0.046	0.231	0.036	-0.109	0.036	-0.07	-0.112	-0.082			0.015			0.075		0.04	0.014	0.113	0.151	0.174	0.053	0.147	-0.099	0.066			-0.221	-0.039	-0.012	-0.017	0.095	-0.157	-0.054	0.056	0.037	-0.052	0.037	-0.11	-0.095	-0.08	0.242	-0.014	0.118	0.15	-0.038	0.063	-0.001	-0.056	0.2	-0.008	0.024	-0.002	-0.03	0.016	-0.104	0.006	-0.021	0.179	-0.078	0.005	-0.025	-0.069		-0.004	-0.064	0.244					0.189			0.021	0.221		0.203	0.119	0.273		0.22			0.211				0.385		0.263	0.308	0.22	0.282		-0.005		0.044	-0.054	0.2				0.259	-0.111	0.233	0.029		0.247	0.182	-0.062	-0.088	-0.04	-0.058	-0.111	0.116	0.322		0.108	0.175	-0.068		-0.01	0.017	-0.157		-0.011	0.207	0.048	0.145	-0.063	-0.228	0.092	0.059	-0.041	-0.091	-0.044	-0.136				0.201		0.304		0.275	0.328	0.254		-0.016	-0.025	0.329	0.409		0.059	-0.058		0.058	-0.217	0.156	0.062		-0.202	0.156	0.262	0.012	0.167	0.182	0.045	0.037	0.039	0.14	0.103	-0.073	-0.03	0.047	-0.123		-0.144	0.08	0.09			-0.133	-0.126	0.169	-0.075	0.275			0.248	0.128	-0.14	0.211	0.005	-0.198	0.175	0.038	0.292	-0.001	0.036	-0.125	-0.124	0.005	0.178		-0.05	0.073		0.079	-0.058		0.217			0.025	0.09	-0.183		0.006	-0.058	0.105	-0.074	0.029		0	0.038		0.03	0.067	0.001		-0.074	-0.029		0.046	0.027	0		-0.039	-0.032	0.06	-0.182	-0.063		0.148	0.197	0.06	0.014	0.01	-0.055	0.009	0.075	0.057	0.167	0.142	0.1	0.102		-0.176		-0.049	0.014		0.068	0.102	0.112	-0.143	-0.004		-0.085	0.041	-0.092		0.079	0.059	0.19	-0.095	0.169	-0.108	-0.154	0.04	-0.023		0.004	0.048	-0.022		-0.019	-0.017		0.004		0.006	0.001	-0.034	-0.015	0.087		-0.061	0.116	0.033		-0.057	-0.003	-0.048	0.105	0.103	0.058		0.081	-0.114	0.003	0.065		0.029	-0.118	0.013	0.156	-0.098		0.006	0.117	0.04	0.018	-0.069	-0.082		-0.009	0.174	0.239	0.157	-0.014	0.07		-0.039		-0.022	0.025	-0.014	-0.172	-0.054		0.02	0.123	0.174		0.066	0.294	-0.009	-0.046	-0.004	0.034	-0.069	-0.016	0.004	0.125		-0.244	0.148	-0.062	-0.042	-0.012	-0.062	-0.11			0.161	-0.216	-0.029	-0.118	0.115	-0.03	0.041	0.156	-0.075	0.057		-0.016	0.05		0.067	0.015	-0.072		-0.191		0.002	0.052	0.1	0.065	0.075	-0.096	0.004			0.108	0.046	0.237	0.134	-0.052	-0.096	0.001	0.016		-0.039	0.146	-0.201	0.22	0.107		0.059	-0.123	0	0.045	-0.038	-0.015		0.123		0.07	-0.001	0.134	-0.046		0.113	0.016	0.227		-0.195	-0.036	0.017	-0.05	-0.044	-0.025	-0.119	-0.063	-0.107	-0.064	0.052	-0.275	-0.039	-0.038	0.097	-0.032	-0.063	-0.04	-0.038		-0.21	0.144	-0.158	0.007	0.015	-0.144	-0.149	0.076	0.127	0.026	-0.017	-0.179		0.126	-0.114		0.207	-0.001	-0.056	-0.002	-0.046	-0.094	0.164	0.039	-0.021	0	-0.067	0.016	-0.033	-0.138		-0.017	0.046		-0.057	0.047	-0.033	0.114	-0.234	-0.011	0.014	-0.09	0.181	-0.237	-0.073	0.226		-0.068	0.101		-0.101	-0.086	-0.126		0.07			-0.115	0.122	0.024		0.018	0.046	0.118	-0.119	-0.056	-0.015	0.145	-0.008	-0.094	0.035	0.09	-0.01	0.116	-0.06	-0.054	0.087		0.195	-0.046	0.082		0.051	0.111	0.102	-0.014	-0.075	-0.032	-0.032	-0.059	0.009		-0.023	0.002	-0.052	-0.072	-0.061	-0.187	-0.01	-0.003	-0.009	0.047	-0.011	0.027	-0.041	0.057		-0.043	0.007	0.105		-0.083	-0.201	0.151	-0.036	-0.098	0.103		-0.014	-0.145	0.097	-0.069	-0.025	0.032	0.051	-0.013		-0.034		-0.027	0.022	-0.037		0.068	-0.082	0.028	0.063	0.018	0.057	0.058	0.114		-0.031	0.021	0.027	0.022		-0.019	-0.047		-0.077	-0.046	-0.059	0.164	-0.141		-0.071	-0.064	-0.177	-0.052	-0.059	-0.029	-0.264	-0.163		0.138		0.127	-0.009	0.131	0.047	0.026	-0.08	0.134	-0.105	0.127	0.278		0.097	-0.028	-0.197	-0.002	-0.16	0.007	-0.156	-0.063			-0.124	-0.038	-0.165	-0.052		0.079	-0.051		-0.106	-0.004	-0.008	-0.165	-0.037	0.071	0.211	0.15	0.262	-0.059	-0.024	-0.025	0.085		0.154		-0.055	-0.163		0.094	0.127	0.01	-0.036	-0.033	-0.207		-0.147	-0.059		0.034	-0.12	0.075	-0.086	0.031	0.086		-0.004	-0.116		0.014	0	-0.005	-0.109	0.077	-0.049	-0.099	-0.002	0.006	0.033	-0.112	-0.189	-0.021	0.018	-0.078		0.041	0.118			0.01	0.056	-0.068		-0.122	0.182	0.068	-0.103	0.033	0.128	0.115	-0.013	-0.028	0.061	0.157	0.037	0.101	0.065	-0.195	0.05	0.001	-0.037	-0.133	-0.003	0		0.122	-0.173	-0.141		0.008	0.023		0.221	0.062	0.08	-0.054	0.065	0.03	-0.126	0.245	0.05	-0.006		0.05			0.163		0.214	0.203	0.031	0.05	0.066	-0.029	-0.164	-0.083		-0.021	-0.083	0.015	-0.128		0.13	0.135	-0.005	-0.033	-0.081	0.049	-0.107	-0.144	-0.03		-0.066	0.014	0.101	0.2	0.09		0.085	0.007		0.295	-0.012	-0.161	0.092	0.002			-0.019	0.083	-0.022	0.081		-0.108		0.02	-0.016	-0.261	-0.01	-0.078	0.032	-0.103	0.081	-0.107		0.311	0.036	0.022	-0.048	-0.047	0.1	-0.295	-0.066		0.092	-0.025	0.09	0.097		0.034	0.286	0.066	-0.039	0.203	0.123			-0.029	0.049		-0.323	-0.016	-0.025	0.116	-0.166	-0.051	-0.053		-0.024	0.224	0.079		0.052	0.173	0.047	-0.007		-0.155	0		-0.078		-0.05	0.057	-0.348	-0.039	0.043	0.108	-0.06	0.021	-0.047	-0.058		-0.058		0.23				-0.069	0.041	-0.061		-0.002	-0.059	-0.041		0.123	0.228	-0.1		0.003	-0.077	0.095	-0.103		-0.097	0.01	0.109	-0.142		-0.019	0.259	-0.043	-0.143	0.185	-0.018	-0.012		0.05		-0.003	-0.075		-0.075	-0.101	-0.003	-0.021	0.167	0.035	-0.093	0.093	-0.125	0.046	-0.061	-0.035		-0.036	-0.193	-0.019	0.148	0.04	-0.002	-0.067	-0.137		-0.114		0.02	0.029	-0.162	-0.011	0.023	0.005	0.294		-0.077	0.034	0.082	0.009	0.047	0.099	0.033	0.025	0.043	-0.01	-0.039	0.023	-0.027	-0.047	0.03			-0.101	0.101	0.169		0.029	0.1	-0.059		0.043	-0.088	-0.057	0.12	-0.033	0.047	0.2			0.106	-0.178	0.015		0.105	0.045	0.128		-0.029	-0.028	0.13			-0.067	0.131		-0.052	0.156		0.014	-0.104	-0.036	-0.063	0.126	-0.128	0.115	-0.186	-0.092	0.054	0.063		-0.089		-0.069	0.008		-0.134	-0.006	-0.373	0.166	-0.144	-0.102	-0.133	-0.08	0.09	-0.001	-0.066	-0.079		-0.14	0.192		-0.003	0.08	0.135	0.029	0.127		0.082	-0.123	0.002	0.285			0.044	-0.154	0.124		-0.036	0.184	0.187	-0.044	0.1	0.079	0.079	0.032	-0.267	0.04	0.067	-0.127	-0.042	-0.046	-0.039	-0.235		0.122	-0.061	-0.059	-0.044	-0.139	0.052	0.201	-0.009	0.125		-0.048	-0.197	0.063	0.137	-0.068			0.056	0.032	0.107	0.168	0.083	0.211	0.083	0.182	0.01	0.021	-0.084		0.048	-0.009	0.002	-0.017		-0.043	-0.085	-0.042	-0.139	0.172	0.058	-0.003	-0.013	-0.246	0.05			-0.048	0.013	-0.026	0.002	0.153	0.086	-0.175	0.098	0.107		-0.017		-0.014		-0.021	0.008	0.082	-0.064		-0.006	-0.021	0.078	0.005	0.045		-0.153	-0.033	-0.067	0.054			0.091	-0.051	-0.08		0.001	0.08	0.037		0.017	0.123	-0.06	0.032	-0.02	-0.09	-0.008	-0.16	-0.083	-0.196	0.027	0.04	0.102	-0.106	-0.046	-0.014	-0.035	0.022	-0.067	-0.034	-0.106	-0.058	0.074	0.114	0.304	-0.116	0.017		-0.076	-0.072	-0.078	-0.133
BSU09000_yhbJ	-0.083	-0.051	-0.045		0.014	0.005	-0.201	0.013	0.25	-0.014	-0.058	0.142	-0.035	-0.128	-0.013	0.175	-0.012	0.226	-0.176	0.109	0.151	-0.035	0.057	-0.162	-0.013	-0.287	-0.099	-0.089	0.14	-0.094	0.015	-0.054	0.113	0.094	0.103		0.042	-0.051			0.011	0.064	-0.045	0.065	0.107	-0.056	0.044	-0.02	0.106	0.188	0.113	-0.136	-0.036	-0.158	-0.035	0.005	-0.053	0.057	0.097	-0.018	-0.089		-0.02	-0.07	-0.043	0.096	-0.053	-0.015	0.18	0.004		-0.079	0.102	0.075	0.29	0.084	0.057	0.088	-0.061	0.052	0.072	-0.051	0.101	-0.122	-0.033	0.045	0.092	0.068	0.138	-0.076	0.085	0.037	0.013	0.043	0.039	0.098	-0.087		-0.052	-0.014	-0.113	-0.014	0.071	-0.202		0.056		0.108	-0.027	0.014	0.081	0.061	0.065	0.096	0.077	-0.066	-0.035	0.053	-0.188	-0.069			0.105			0.089		0.104	0.092	0.047	0.082	0.087	0.248	0.176	-0.033	0.049			-0.193	-0.146	0.032	-0.123	-0.096	-0.066	0.111	-0.207	0.019	-0.224	-0.009	0.11	-0.145	-0.037	-0.048	-0.075	-0.008	-0.015	0.111	0.018	-0.036	0.025	0.06	0.111	-0.021	-0.147	-0.128	0.123	-0.035	-0.03	0.198	0.045	-0.059	-0.049	0.016	-0.058		0.148	-0.117	0.144					0.164			0.007	0.059		0.064	-0.03	0.248		0.139			-0.022				0.096		0.138	0.171	0.211	0.213		0.014		-0.096	0.113	0.164				0.207	-0.098	0.055	-0.017		0.159	0.214	-0.084	-0.044	0.171	-0.087	-0.015	0.018	0.252		0.037	0.209	-0.09		-0.128	-0.179	-0.101		-0.061	-0.162	0.004	-0.134	-0.059	-0.016	0.008	0.094	0.134	-0.135	-0.114	0.099				0.163		0.16		0.076	0.191	0.21		-0.052	-0.137	0.188	0.267		0.012	0.12		0.035	-0.183	-0.016	0.065		-0.048	0.169	0.093	-0.074	0.022	0.148	0.091	-0.142	-0.002	0.078	0.108	-0.01	0.305	-0.046	-0.239		-0.008	0.099	0.126			0.096	-0.053	0.046	-0.018	0.105			0.149	0.107	-0.177	0.195	-0.176	-0.111	0.154	-0.074	0.204	-0.029	-0.085	-0.305	-0.019	0.007	0.051		-0.074	0.189		0.025	-0.1		0.118			0.09	0.117	-0.142		-0.115	0.19	-0.077	-0.065	-0.112		0.207	0.112		0.046	-0.085	0.113		-0.046	-0.115		-0.005	0.077	0.067		0.195	0.041	0.017	0.049	-0.067		0.1	0.206	-0.21	-0.048	-0.026	-0.155	0.047	-0.109	-0.141	-0.002	-0.11	0.058	0.098		0.027		0.052	-0.214		0.063	0.143	-0.102	0.007	0.169		0.005	-0.026	0.053		0.031	-0.125	-0.082	0.016	0.022	0.1	0.154	-0.093	0.115		0.097	0.153	0.188		-0.002	0.103		0.064		0.081	0.018	-0.044	0.194	-0.025		-0.055	0.009	0.033		0.136	-0.135	-0.247	-0.138	0.163	-0.051		-0.16	-0.033	0.142	0.13		-0.069	-0.154	-0.008	0.144	-0.005		0.061	-0.012	-0.004	0.179	0.126	0.163		0.212	0.172	0	0.094	0.113	0.064		0.011		0.021	0.033	-0.092	-0.032	-0.19		-0.214	-0.051	-0.066		0.176	-0.223	0.001	-0.027	-0.014	-0.1	0.053	-0.014	0.078	0.034		0.07	-0.088	-0.164	-0.014	-0.17	-0.008	-0.159			-0.044	0.149	-0.078	-0.084	0.013	0.025	0.056	-0.067	-0.031	-0.015		-0.062	0.138		0.033	-0.181	-0.396		-0.021		-0.13	0.028	-0.05	0.053	0.082	-0.057	0.034			0.2	0.098	0.146	0.053	0.056	0.089	0.07	-0.174		-0.027	0.102	0.122	0.084	0.088		-0.044	0.008	0.06	0.037	-0.214	0.065		-0.037		0.074	-0.21	0.161	-0.104		-0.036	0.083	-0.007		-0.301	0.074	-0.147	-0.055	0.097	-0.028	0.116	0.116	-0.024	0.04	0.084	-0.085	0.053	-0.008	-0.116	-0.054	0.14	0.065	-0.101		-0.015	0.117	-0.089	-0.003	0.015	0.084	0.046	0.076	0.001	-0.084	-0.031	0.124	0.126		-0.135		0.051	-0.028	-0.092	0.196	-0.006	-0.085	0.056	0.048	0.054	-0.172	-0.114	0.06	0.182	-0.026		-0.074	0.145		0.028	0.059	0.056	-0.218	-0.126	0.024	0.098	-0.068	0.02	0.261	-0.058	-0.001		-0.029	0.055		-0.054	0.006	-0.037		0.073			0.014	0.109	-0.115		0.132	0.114	-0.068	-0.008	-0.135	-0.024	0.091	0.036	0.017	-0.15	0.141	-0.09	0.097	0.028	-0.082	0.046		0.037	0.072	-0.018		0.177	0.154	-0.008	-0.053	0.202	-0.06	-0.088	0.063	-0.083		-0.056	0.044	-0.137	0.074	-0.032	-0.062	0.068	0.148	-0.025	-0.217	-0.014	0.104	-0.191	0.016		0.096	0.007	0.11		-0.136	-0.144	-0.002	0.024	0.07	0.09		-0.017	-0.133	0.154	0.141	-0.021	0.069	-0.068	-0.156		0.041		0.063	0.165	0.013		-0.077	0.031	-0.018	-0.006	-0.136	-0.02	0.261	0.074		0.067	-0.064	-0.059	0.074		-0.042	0.066		-0.097	-0.108	0.095	0.114	-0.021		-0.009	-0.082	0.1	0.143	0.001	0.085	-0.027	-0.112		-0.076		0.006	0.011	-0.028	-0.093	0.066	-0.023	0.019	0.07	0.17	0.192		0.193	0.081	-0.229	-0.071	-0.059	0.103	-0.044	-0.079			-0.103	-0.163	-0.079	0.037		0.109	-0.203		-0.071	-0.064	0.019	-0.181	0.056	0.081	0.02	-0.142	0.024	0.033	0.115	-0.034	0.045		0.055		0.032	-0.068		-0.02	0.165	-0.003	0.012	-0.124	0.045		-0.025	0.151		0.132	0.136	-0.109	-0.077	0.056	-0.215		0.046	0.02		-0.184	-0.054	-0.007	-0.016	0.032	-0.088	0.203	0.141	0.02	0.072	-0.041	-0.076	0.095	0.03	0.029		0.102	0.009			-0.07	-0.083	-0.139		-0.002	-0.017	0.164	0.105	-0.28	0.183	0.089	-0.011	0.012	-0.121	0.193	0.031	0.099	-0.018	0.194	0.219	-0.035	-0.015	-0.04	-0.017	-0.184		-0.088	-0.043	-0.032		0.086	0.017		0.062	0.095	-0.004	0.101	0.066	0.074	0.122	-0.079	-0.002	0.096		-0.011			0.06		0.184	0.18	0.047	0.042	-0.057	-0.114	0.035	0.076		0.027	-0.181	0.104	0.053		0.102	0.11	0.025	0.065	-0.101	0.126	0.076	-0.11	0.096		-0.05	0.084	0.069	-0.118	0.059		0.177	0.035		-0.014	0.096	-0.246	0.218	-0.105			-0.008	-0.057	-0.018	-0.102		-0.029		-0.193	-0.036	-0.027	-0.001	-0.124	-0.077	-0.014	-0.062	-0.011		0.318	-0.21	-0.018	-0.046	0.003	0.02	-0.162	0.009		0.065	-0.043	0.104	0.195		0.169	0.167	0.027	-0.095	0.108	0.101			-0.073	-0.036		0.099	-0.004	-0.043	-0.158	-0.335	-0.116	-0.211		0.167	0.048	-0.12		-0.111	0.082	-0.066	0.15		-0.085	0.024		0.011		-0.09	0.073	-0.186	0.023	0.089	0.062	0.06	-0.1	-0.014	-0.004		-0.21		0.172				0.05	-0.076	0.057		-0.049	0.102	-0.088		0.183	0.115	0.166		0.04	-0.003	0.043	0.11		-0.06	0.028	-0.037	-0.051		0.04	0.024	0.043	-0.122	0.083	0.017	0.086		-0.065		0.142	-0.043		0.006	-0.183	-0.078	-0.012	0.135	0.006	-0.18	0.101	0.058	-0.025	-0.065	0.088		0.077	-0.07	0.045	-0.049	-0.023	0	0.042	-0.055		-0.102		-0.043	0.033	-0.066	0.068	0.041	0.015	0.108		0.065	0.036	0.142	0.032	-0.097	-0.053	0.043	-0.003	0.14	-0.049	-0.006	-0.134	-0.026	0.051	-0.264			0.01	0.179	0.133		-0.124	0.159	0.048		0.03	0.172	0.182	0.011	0.014	0.052	0.006			-0.165	0.065	-0.119		0.063	-0.004	0.166		-0.151	-0.081	0.002			-0.012	0.244		-0.044	0.136		-0.077	-0.099	-0.138	0.124	0.081	0.043	0.032	-0.082	0.044	0.088	0.121		-0.137		0.028	0.049		0.076	0.084	0	0.052	-0.065	-0.1	0.104	0.006	0.16	0.021	0.143	0.038		-0.018	-0.026		-0.08	0.127	0.152	0.049	-0.048		0.079	-0.063	0.02	0.044			0.006	-0.082	-0.03		-0.059	0.24	0.113	0.145	0.028	0.238	-0.052	0.017	-0.207	0.046	-0.089	-0.064	0.133	-0.005	-0.06	-0.114		0.045	0.065	-0.047	-0.019	0.015	0.04	0.177	0.074	0.121		0.034	0.127	0.085	0.103	0.05			-0.234	0.039	0.018	-0.021	0.105	0.097	0.106	0.103	-0.018	0.199	0.003		-0.08	-0.125	0.081	0.082		0.083	-0.058	-0.072	-0.077	0.131	0.066	-0.113	0.006	-0.113	-0.041			-0.016	-0.007	0.043	-0.04	0.133	0.114	-0.056	0.042	0.076		-0.098		-0.087		-0.008	-0.045	-0.027	-0.079		0.039	-0.071	0.061	0.058	-0.031		0.027	-0.03	-0.057	-0.139			0.107	0.015	-0.051		-0.102	-0.018	-0.014		-0.026	0.063	0.044	-0.002	-0.033	0.091	0.143	0.122	0.141	0.023	0.094	-0.081	0.111	0.043	-0.152	0.21	0.127	-0.073	-0.047	-0.078	0.07	0.039	-0.241	0.097	0.139	-0.155	0.061		0.001	-0.169	0.048	-0.079
BSU09010_yhcA	-0.03	0.034	-0.24		0.058	0.031	0.075	0.018	-0.175	0.079	-0.061	0.093	0.006	0.095	0.002	0.039	-0.053	0.019	0.04	-0.171	-0.075	-0.125	-0.033	0.104	0.165	0.239	0.002	0.046	0.003	0.138	0.029	-0.061	0.091	0.133	-0.005		-0.069	-0.12			-0.18	-0.087	0.01	0.069	-0.211	0.096	0.081	0.023	-0.013	-0.147	0.105	-0.014	-0.011	0.056	-0.032	0.073	0.06	0.075	-0.046	0.012	0.091		-0.055	0.078	-0.101	0.009	0.095	-0.034	-0.195	0.101		0.099	-0.068	-0.05	-0.077	-0.139	-0.154	-0.143	0.048	0.025	0.02	0.111	-0.096	0.065	-0.019	0.102	-0.216	-0.06	0.048	0.009	-0.047	-0.105	0.174	-0.059	0.023	0.012	0.063		0.168	0.004	-0.037	0.069	-0.266	-0.136		0.113		-0.066	-0.132	0.102	-0.006	0.029	0.003	-0.167	-0.078	0.118	0.159	0.035	0.105	0.024			0.034			-0.145		-0.127	-0.073	-0.09	-0.222	-0.093	-0.142	-0.269	-0.004	-0.136			0.09	-0.114	0.08	0.03	0.028	-0.133	0.021	0.112	0.082	0.098	0.003	0.088	0.066	-0.08	0.123	0.075	-0.098	-0.017	0.113	0.048	-0.08	-0.056	0.047	-0.035	-0.237	0.099	0.069	0.072	0.043	0.004	-0.069	-0.182	0.139	-0.19	-0.041	0.021		-0.065	0.123	-0.206					-0.165			-0.096	-0.096		-0.213	-0.235	-0.167		-0.213			-0.232				-0.188		-0.133	-0.241	-0.209	-0.186		-0.102		0.029	-0.055	-0.157				-0.246	0.091	-0.115	-0.028		-0.247	-0.199	0.049	0.031	0.006	-0.072	0.075	-0.053	-0.236		0.088	-0.123	-0.039		0.086	0.192	0.115		0.035	-0.159	0.078	-0.007	0.017	0.034	-0.045	-0.144	-0.059	-0.07	0.056	0.066				-0.138		-0.245		-0.208	-0.27	-0.237		-0.032	0.143	-0.248	-0.278		-0.046	0.027		0.081	0.186	0.079	-0.13		-0.096	-0.194	-0.15	0.134	-0.125	-0.158	-0.174	-0.094	0.122	-0.068	-0.088	0.011	-0.082	0.007	0.024		0.084	-0.066	-0.103			-0.089	-0.073	-0.087	0.124	-0.248			-0.22	0.018	0.163	-0.274	0.082	-0.041	-0.02	-0.063	-0.291	0.15	0.041	-0.095	0.043	0.078	-0.075		0.145	-0.019		-0.061	0.079		-0.12			0.006	-0.038	0.09		0.002	-0.083	0.076	0.159	0.143		-0.154	-0.18		-0.135	0.034	-0.091		-0.046	0.053		-0.049	0.13	-0.091		-0.185	-0.048	-0.031	-0.021	0.092		-0.024	-0.149	0.088	-0.171	-0.061	0.094	0.074	0.06	-0.14	-0.046	0.01	0.012	-0.051		-0.067		-0.003	0.051		0.075	-0.118	-0.05	0.006	0.119		0.06	0.021	-0.005		-0.023	-0.089	0.152	-0.002	0.105	-0.087	0.115	0.047	0.095		-0.108	-0.215	-0.155		0.09	0.122		-0.09		-0.006	0.048	-0.096	0.037	-0.137		0.045	-0.016	0.132		-0.112	-0.067	0.01	0.078	-0.174	-0.051		0.094	-0.025	-0.082	-0.125		-0.064	0.223	0.06	-0.116	0.116		-0.07	0.073	0.113	0.132	-0.042	-0.215		0.076	-0.166	0.003	-0.158	0.109	-0.105		-0.076		0.117	0.048	0.078	0.14	0.027		-0.029	-0.156	-0.084		-0.035	-0.179	-0.031	0.043	0.127	-0.004	-0.059	0.003	-0.046	0.117		-0.004	0.019	-0.009	-0.177	0.072	0.092	-0.036			-0.079	0.011	0.132	-0.003	-0.023	-0.084	-0.016	-0.097	0.128	0.04		0.072	0.065		-0.03	0.182	-0.026		0.091		0.098	0.013	-0.029	0.167	-0.075	0.031	-0.129			0.029	0.091	-0.149	0.072	-0.116	0.03	-0.104	0.064		-0.033	-0.004	-0.107	-0.08	-0.04		-0.078	0.038	-0.06	-0.08	-0.049	0.13		-0.198		-0.088	0.173	-0.123	-0.016		0.053	0.098	-0.08		0.108	0.003	0.042	-0.004	-0.026	0.213	0.054	-0.001	-0.022	-0.193	0.039	0.137	0.147	0.135	0.009	0.078	0.099	0.093	-0.157		-0.055	0.079	-0.043	-0.019	0.053	0.058	0.011	0.026	0.041	-0.038	0.011	-0.108	-0.114	-0.135			-0.092	-0.033	0.043	0.005	-0.06	0.117	0.056	-0.035	0.02	0.022	0.106	-0.188	0.079	0.074		0.072	-0.036		-0.102	-0.089	-0.052	0.231	0.036	-0.067	0.056	0.095	-0.04	-0.059	-0.125	-0.054		-0.006	0.03		-0.043	-0.148	0.055		-0.007			-0.066	-0.078	0.133		0.016	0.155	0.039	-0.064	-0.111	0.026	-0.003	-0.071	0.058	0.096	-0.011	-0.015	0.028	-0.105	0.03	0.007		-0.16	-0.015	0.063		-0.112	0.011	-0.06	0.11	-0.249	0.118	0.023	0.251	0.003		-0.11	-0.013	0.2	-0.015	0.084	0.142	0.128	-0.105	-0.083	0.069	0.035	-0.034	-0.085	-0.053		0.014	-0.063	-0.015		0.233	0.142	-0.096	-0.068	0.085	-0.072		0.162	0.082	0.049	0.136	-0.021	-0.001	0.231	-0.151		-0.212		0.105	0.041	0.019		0.177	-0.03	0.057	0.015	-0.005	-0.055	-0.198	-0.121		0.03	-0.005	0.006	0.087		-0.122	0.091		-0.012	-0.053	0.028	-0.004	0.227		0.202	-0.049	-0.062	0.014	0.028	0.156	0.01	0.082		-0.039		-0.032	-0.074	-0.046	0.156	-0.136	-0.005	-0.047	0.165	-0.099	-0.195		-0.124	0.083	0.09	0.058	0.092	0.05	0.095	0.108			0.101	-0.086	0.079	-0.017		-0.079	0.033		0.046	-0.024	-0.072	0.162	0.226	-0.187	-0.19	0.058	-0.278	-0.02	-0.131	-0.08	-0.016		-0.067		-0.113	0.072		0.072	-0.15	-0.095	-0.093	-0.118	0.083		0.116	-0.14		-0.018	-0.088	-0.077	0.048	0.042	0.052		-0.004	-0.062		0.039	0.03	-0.007	0.05	-0.039	0.013	-0.165	-0.06	-0.011	0.024	0.144	-0.011	0.06	-0.1	-0.114		0.057	0.048			0.031	0.032	0.144		0.047	-0.037	-0.006	0.052	0.086	-0.096	-0.205	0.124	-0.007	0.005	-0.169	-0.185	0.049	0.059	-0.217	0.029	-0.118	0.025	-0.058	0.085	0.072		-0.005	0.01	-0.022		0.081	0.027		-0.231	-0.096	-0.067	-0.056	0.04	0.049	-0.066	-0.042	0.041	0.034		0.044			-0.103		-0.207	-0.212	-0.038	-0.108	-0.055	-0.09	0.002	0.007		-0.045	0.088	-0.041	-0.038		-0.102	-0.156	0.027	0.007	-0.025	-0.021	-0.052	0.081	0.052		0.041	0.116	0.054	0.033	-0.04		-0.111	0.107		-0.149	0.068	0.149	-0.04	-0.059			0.034	-0.002	0.007	0.108		-0.117		0.007	0.015	-0.065	0.078	0.043	-0.035	-0.009	0.05	0.031		-0.22	0.161	0.007	0.023	0.023	-0.099	0.053	0.129		-0.03	0.138	-0.098	-0.066		-0.128	-0.248	0.032	-0.062	-0.049	-0.02			0.025	0.134		-0.026	-0.021	-0.017	0.099	0.072	-0.008	0.116		-0.06	-0.06	-0.125		0.128	-0.098	-0.01	-0.095		-0.035	0.001		-0.149		-0.159	0.016	0.129	0.05	-0.045	0.084	0.131	0.084	-0.126	0.117		0.234		-0.001				0.021	0.079	0.002		-0.016	-0.186	-0.073		-0.117	-0.246	-0.015		0.058	0.09	0.001	0.069		-0.047	-0.054	0.022	-0.039		-0.041	-0.112	-0.048	0.228	-0.155	-0.071	-0.124		0.087		0.135	-0.073		-0.001	0.108	0.141	-0.149	-0.115	-0.1	-0.009	-0.004	-0.153	0.117	0.01	0.053		0.03	0.073	0.047	0.056	0.219	-0.014	0.236	0.078		-0.029		0.079	0.009	0.065	-0.147	-0.01	0.008	-0.132		-0.025	-0.097	-0.103	0.019	-0.027	-0.083	-0.053	-0.03	-0.026	-0.037	0.143	0.052	0.107	0.09	-0.022			0.098	0.017	-0.242		0.145	0.068	-0.069		-0.028	-0.038	-0.032	-0.028	-0.13	0.08	0.062			0.09	-0.053	-0.055		-0.176	-0.085	-0.235		0.061	-0.055	0.011			-0.096	-0.263		-0.048	-0.098		-0.033	0.129	-0.1	0.055	-0.233	-0.162	0.059	0.104	-0.012	0.021	-0.124		-0.02		-0.097	0.096		0.118	-0.089	0.035	-0.056	-0.098	0.042	0.019	0.071	0.029	0.05	-0.06	-0.004		0.134	-0.047		0.004	-0.215	-0.076	0.035	-0.009		0.013	-0.092	0.032	-0.124			-0.117	0.025	0.026		0.017	-0.216	-0.163	-0.018	0.192	0.014	-0.14	-0.125	0.248	-0.071	-0.036	0.049	0.095	-0.043	0.101	0.092		0.019	0.001	0.078	-0.056	-0.098	0.026	-0.319	0.022	0.01		-0.191	-0.029	0.007	0.03	-0.025			0.014	-0.017	-0.032	-0.118	0.022	-0.08	0.03	-0.193	0.12	-0.047	0.088		-0.042	-0.143	-0.178	0.102		-0.064	0.073	0.036	0.057	-0.066	-0.106	0.073	0.019	-0.044	-0.053			-0.019	-0.05	-0.002	0.056	-0.167	-0.043	0.041	-0.064	-0.022		-0.067		0.026		-0.098	0.029	-0.043	0.051		-0.088	-0.023	-0.028	-0.111	0.008		0.052	0.226	0.036	0.07			0.166	0.156	0.064		0.05	-0.113	-0.034		-0.002	-0.184	0.109	0.013	-0.133	-0.165	0.025	-0.073	-0.064	0.034	0.021	0.008	-0.024	-0.045	0.054	0.05	-0.214	-0.028	-0.018	-0.074	0.069	-0.171	0.028	-0.114	-0.226	0.05	-0.17		-0.06	0.208	-0.009	0.11
BSU09030_yhcC
BSU09050_yhcE	0.134	-0.017	0.063		0.141	-0.017	0.185	-0.074	0.266	-0.107	0.055	-0.021	-0.015	0.048	0.057	-0.124	0.003	-0.007	0	-0.205	0.126	-0.024	-0.063	0.02	0.132	-0.478	-0.033	0.089	-0.068	-0.12	-0.105	-0.02	-0.086	0.179	-0.032		0.008	0.121			0.384	0.068	-0.068	0.2	0.052	-0.034	-0.115	-0.063	-0.077	0.047	0.131	-0.126	0.137	0.026	0.042	-0.205	-0.004	-0.084	-0.122	-0.108	0.091		0.02	-0.098	-0.076	-0.156	-0.129	-0.022	0.232	0.361		0.129	-0.049	0.051	0.145	0.1	0.058	-0.012	-0.094	0.061	0.049	-0.213	-0.056	-0.019	-0.135	0.284	0.269	0.124	0.096	0.033	0.234	-0.142	0.1	-0.182	-0.155	-0.044	0.032		-0.041	0.001	-0.105	-0.028	0.149	0.221		0.031		-0.07	0.116	-0.119	-0.066	0.012	0.049	0.182	0.037	-0.079	0.044	0.044	0.053	-0.224			0.052			-0.049		-0.03	-0.198	-0.142	-0.009	0.439	0.171	0.165	-0.122	0.436			-0.029	-0.055	0.013	0.065	0.092	0.062	0.041	-0.091	-0.098	-0.064	-0.007	-0.075	0.127	-0.135	-0.026	-0.157	-0.009	-0.065	-0.072	-0.096	0.094	-0.049	0.029	-0.102	-0.036	0.006	-0.158	-0.057	-0.015	-0.227	0.089	0.266	-0.157	-0.188	-0.011	0.001		-0.234	-0.138	0.235					0.034			0.192	0.198		0.32	0.041	0.41		0.076			0.069				0.464		0.071	0.384	0.509	0.181		0.092		0.087	0.101	0.427				0.253	0.022	0.152	-0.096		0.188	0.111	0.108	-0.046	-0.083	0.045	-0.061	0.075	0.373		0.161	0.141	0.218		0.046	-0.034	0.082		0.045	0.044	0.106	-0.082	0.002	-0.061	0.024	0.047	0.001	-0.007	-0.03	-0.056				0.307		0.145		0.138	0.302	0.328		-0.171	-0.017	0.39	0.158		0.034	0.018		0.138	-0.226	0.019	-0.127		-0.2	-0.03	0.216	-0.059	-0.042	0.162	-0.019	-0.056	0.054	0.023	0.067	-0.092	-0.027	0.05	-0.115		-0.062	0.142	0.112			-0.089	-0.119	0.136	-0.045	0.291			0.081	0.188	0.063	0.093	-0.05	-0.162	0.178	0.219	0.196	0.066	-0.027	0.087	-0.137	0.003	0.288		0.156	0.06		0.039	-0.28		0.049			0.187	0.046	-0.13		-0.006	0.081	0.064	-0.125	0.073		-0.011	0.041		-0.173	-0.16	-0.134		-0.069	-0.135		0.2	0.031	0.028		-0.181	-0.014	-0.057	-0.02	-0.033		0.003	0.105	-0.117	-0.036	-0.04	-0.165	-0.216	-0.154	-0.033	0.196	0.08	-0.015	0.042		-0.072		-0.034	-0.08		-0.06	-0.032	0.137	-0.082	0.248		-0.032	0.06	-0.154		0.089	0.063	0.038	0.087	0.067	0.055	0.063	0.134	-0.013		-0.024	0.117	-0.112		-0.003	-0.065		-0.076		-0.003	-0.064	0.024	0.04	0.105		-0.148	0.019	0.176		-0.154	0.047	0.024	0.033	-0.122	0.039		0.041	0.088	-0.108	-0.04		0.001	-0.098	-0.06	-0.15	-0.234		-0.021	0.104	-0.081	0.116	0.021	-0.01		-0.114	0.025	0.105	0.3	-0.132	0.128		0.101		0.051	-0.171	-0.039	-0.016	0.01		-0.053	0.137	0.092		0.05	-0.085	-0.036	0.03	0.074	-0.062	-0.054	-0.089	0.059	0.227		-0.006	-0.014	0.096	-0.035	0.041	-0.173	-0.196			0.05	-0.075	-0.021	-0.152	0.04	-0.14	-0.26	-0.135	-0.166	-0.091		-0.074	0.017		-0.192	-0.026	0.012		0.003		-0.121	-0.014	-0.062	-0.021	-0.046	0.233	-0.073			-0.136	0.083	0.202	0.095	0	-0.111	-0.018	-0.123		-0.063	0.068	-0.076	0.257	-0.05		0.039	-0.039	-0.078	-0.021	-0.122	-0.082		0.041		-0.013	-0.014	-0.092	-0.099		0.023	0.005	-0.043		0.135	0.037	-0.095	0.042	0.054	-0.042	-0.25	-0.103	0.134	0.039	0.092	-0.244	-0.093	-0.041	0.138	-0.071	-0.058	0.201	-0.009		-0.096	0.125	-0.069	0.155	0.099	0.213	-0.067	0.083	0.157	0.112	-0.029	0.109	0.207	0.051	-0.092			0.055	-0.172	0.021	-0.214	0.012	0.262	0.134	0.056	0.11	-0.025	0.007	0.064	-0.017		-0.281	0.17		-0.074	0.017	-0.154	0.018	0.017	0.135	0.014	-0.236	0.096	-0.079	-0.048	0.016		0.183	0.13		0.088	0.006	-0.209		0.003			-0.171	-0.022	0.007		0.075	-0.023	0.142	0.031	0.076	0.063	0.012	0.121	0.08	-0.129	-0.117	-0.018	0.192	0.017	0.023	-0.041		0.001	-0.072	0.071		0.085	-0.043	0.028	0.029	-0.12	-0.089	-0.095	0.004	0.015		0.028	0.027	-0.014	-0.039	-0.025	-0.093	0.033	0.127	0.002	0.159	0.073	0.028	0.027	0.143		-0.169	-0.078	0.08		-0.049	-0.2	0.066	-0.087	-0.172	0.058		-0.01	-0.087	0.008	0.236	0.092	-0.092	0.134	0.02		0.05		-0.138	0.242	-0.048		0.057	-0.024	0.035	-0.023	0.035	0.297	0.022	-0.082		0.024	0.004	0.172	0.121		0.044	-0.065		-0.055	0.073	-0.014	0.172	-0.09		0.042	-0.084	-0.068	-0.155	-0.032	-0.04	-0.365	-0.056		0.145		0.005	0.117	0.262	0.014	-0.133	-0.143	0.055	-0.095	0	0.343		0.095	-0.113	-0.028	-0.099	-0.259	0.019	-0.121	-0.067			-0.109	-0.134	-0.03	-0.008		-0.023	-0.011		0.051	0.047	0.037	-0.151	-0.113	0.12	0.189	0.164	0.261	-0.055	-0.048	-0.052	0.086		-0.052		0.038	-0.203		0.035	0.154	-0.032	0.069	-0.097	-0.041		0.097	-0.128		-0.083	-0.039	-0.035	-0.214	0.004	0.023		0.079	0.089		0.168	-0.144	0.049	-0.073	0.117	-0.096	0.002	0.046	0.065	0.047	-0.197	0.015	0.037	0.178	0.026		0.039	0.192			0.053	-0.135	0.034		0.038	0.028	-0.029	-0.094	-0.014	0.031	-0.025	0.2	-0.113	0.113	0.046	-0.131	-0.146	0.06	-0.094	-0.061	-0.003	0.021	-0.097	0.043	0.078		-0.008	-0.129	0.012		-0.146	0.226		0.17	-0.118	0.032	-0.077	0.062	0.031	-0.058	-0.051	-0.13	0.011		0.091			-0.094		-0.016	0.023	-0.072	0.059	0.102	0.024	0.112	0.044		-0.04	0.153	0.188	0.014		-0.119	-0.063	-0.267	-0.03	-0.028	-0.056	0.128	-0.225	-0.113		-0.154	-0.061	0.094	0.035	-0.113		0.149	0.029		0.081	-0.06	-0.358	0.112	0.013			-0.046	0.082	-0.031	0.044		0.008		0.118	-0.098	-0.098	-0.074	0.106	0.008	0.023	0.046	-0.068		0.267	0.092	0.15	-0.027	0.015	0.177	-0.328	0.024		0.025	0.005	0.14	0.01		0.017	0.151	0.073	-0.058	0.081	-0.084			-0.257	-0.061		-0.072	0.061	0.014	-0.04	-0.082	-0.121	-0.043		-0.132	-0.174	0.247		0.013	0.066	0.094	-0.096		0.018	0.1		0.065		0.014	-0.161	-0.191	0.007	0.149	-0.088	0.071	0.122	0.136	-0.116		-0.118		0.249				-0.278	-0.079	0.111		-0.097	-0.179	-0.04		0.076	-0.037	-0.1		0.076	0.01	0.058	-0.107		0.037	0.073	0.181	-0.108		-0.168	0.08	0.06	-0.086	0.343	-0.044	0.083		-0.11		-0.013	0.044		-0.085	0.039	0.025	-0.04	-0.009	0.128	-0.009	0.071	-0.076	0.019	0.071	-0.088		0.033	-0.194	-0.003	-0.041	-0.036	-0.046	0.01	-0.137		0.108		0.011	0.057	-0.047	0.175	-0.014	-0.01	0.114		-0.029	0.01	0.001	0.039	-0.06	0.017	0.142	-0.062	0.015	-0.05	0.085	0.126	0.114	-0.023	0.059			-0.145	0.127	0.015		-0.05	-0.02	-0.018		-0.037	-0.06	-0.037	0.022	-0.024	0.01	0.037			-0.005	-0.168	0.034		-0.204	-0.094	0.053		-0.052	0.074	0.163			-0.016	0.034		-0.158	0.085		0.023	0.05	0.007	0.026	0.28	-0.108	-0.066	0.001	-0.004	0.059	0.01		-0.076		0.21	0.05		-0.055	0.026	-0.279	-0.046	-0.088	-0.153	-0.14	-0.04	0.166	0.029	-0.107	-0.093		-0.1	-0.026		0.088	0.07	0.128	0.022	0.04		0.011	0.077	0.016	-0.024			-0.136	0.004	-0.044		0.04	0.105	0.003	0.143	-0.087	0.064	-0.003	-0.067	-0.286	-0.026	-0.121	-0.012	0.065	0.073	0.049	-0.019		-0.047	-0.105	0.051	-0.134	-0.052	0.037	0.374	-0.162	0.013		-0.006	-0.04	-0.116	0.108	0.018			0.06	0.213	-0.111	-0.084	-0.028	-0.106	-0.104	0.12	-0.08	-0.08	-0.144		0.02	0.014	-0.054	0.009		-0.097	-0.188	-0.271	-0.135	0.114	-0.077	0.109	-0.023	-0.087	-0.051			-0.219	0.03	0.073	0.074	-0.057	0.095	0.026	-0.138	0.096		0.023		-0.128		0.079	-0.077	-0.036	-0.042		0.1	0.026	0.182	-0.034	-0.021		0.031	0.09	0.027	-0.118			0.075	-0.179	-0.005		0.198	0.031	-0.001		-0.184	-0.146	-0.065	-0.022	0.102	0.001	0.052	-0.037	0.048	-0.201	-0.017	0.023	0.012	-0.121	-0.027	0.205	0.028	-0.129	-0.039	-0.005	-0.035	-0.182	-0.031	0.014	0.38	-0.07	-0.023		-0.199	-0.075	-0.116	-0.103
BSU09090_yhcI	0.011	-0.073	0.154		-0.012	-0.183	-0.106	0.142	0.03	-0.068	0.095	-0.106	0.067	0.07	-0.001	0.064	-0.1	-0.093	-0.125	-0.008	-0.003	0.037	-0.133	-0.095	-0.091	0.092	0.055	0.192	-0.144	0.196	-0.156	0.013	0.047	-0.105	0.137		0.065	0.036			0.115	0.073	0.029	0.153	0.053	-0.208	0.09	-0.182	-0.184	0.025	-0.047	-0.073	0.001	0.042	0.059	0.025	0.061	-0.09	-0.044	-0.088	0.108		0.035	0.075	0.028	0.02	-0.066	-0.105	-0.044	0.11		-0.087	-0.15	-0.091	0.053	0.086	-0.106	-0.123	-0.051	0.044	-0.057	-0.109	-0.041	0.063	-0.093	-0.026	0.013	0.142	0.124	0.217	0.046	0.049	-0.042	-0.089	0.003	-0.102	0.016		-0.127	-0.092	-0.014	0.068	-0.018	-0.055		-0.04		-0.065	0.063	0.031	-0.088	0.018	-0.218	0.094	-0.07	-0.087	0.027	-0.105	0.012	-0.11			0.017			0.144		0.06	-0.022	0.036	-0.049	0.064	0.163	-0.064	-0.207	0.001			0.034	0.004	0.143	-0.033	0.02	0.135	-0.086	-0.077	-0.105	0.012	0.063	0.012	-0.119	0.03	-0.034	-0.005	-0.003	-0.132	0.006	-0.092	-0.009	0.053	-0.193	0.036	0.108	0.001	0.01	-0.011	-0.097	-0.044	-0.078	0.114	-0.051	-0.024	-0.023	0.079		0.083	-0.173	0.06					0.008			-0.001	0.025		-0.013	0.046	-0.122		0.141			0.086				0.079		0.093	0.093	0.01	0.056		-0.039		0.071	-0.038	0.1				0.038	-0.201	0.115	0.016		0.032	0.023	-0.052	-0.222	0.111	-0.114	0.043	0.008	-0.064		-0.027	-0.054	-0.022		-0.107	0.035	-0.076		0.133	-0.015	-0.127	-0.1	-0.053	0.17	-0.218	-0.173	-0.145	-0.144	-0.01	0.181				-0.029		0.001		0.014	-0.141	0.085		0.005	-0.01	0.034	0.009		-0.044	0.063		0.116	-0.079	-0.114	0.148		0.052	-0.02	-0.142	-0.024	-0.093	-0.104	0.067	-0.095	-0.076	0.07	-0.04	0.025	-0.139	-0.037	0.064		0.044	-0.03	0.008			-0.007	0.049	0.055	-0.056	-0.07			0.038	0.09	0.015	-0.075	0.101	-0.025	-0.052	0.012	0.073	0.219	0.078	0.103	-0.131	0.002	-0.118		0.081	0.031		0.011	0.087		0.071			0.071	0.102	0.103		-0.209	0.003	0.014	-0.1	-0.046		-0.019	-0.047		0.061	0.114	0.07		-0.1	-0.028		0.063	-0.016	-0.05		-0.035	-0.052	0.013	0.011	0.028		-0.108	-0.044	-0.145	0.048	0.049	-0.164	-0.223	-0.155	0.052	0.079	0.139	0.039	0.032		0.083		0.088	-0.02		0.166	-0.036	0.067	0.028	-0.046		-0.035	-0.032	0.187		-0.062	-0.008	0.032	0.321	0.062	0.012	0.036	0.125	0.008		-0.094	0.089	0.027		0.04	0.032		-0.109		-0.079	-0.01	0.008	0.074	0.033		-0.109	0.025	0.008		-0.122	0.104	0.078	-0.066	0.069	-0.114		0.01	-0.054	-0.14	-0.023		-0.152	-0.04	-0.05	-0.103	-0.034		-0.038	0.025	-0.001	0.22	0.232	0.004		0.004	-0.094	-0.008	0.111	0.04	-0.009		-0.002		-0.076	0.115	-0.126	-0.018	-0.017		-0.088	0.068	-0.142		0.089	0.038	0.273	-0.091	-0.191	-0.006	0.09	0.038	-0.024	0.168		0.074	0.106	0.078	0.154	-0.159	-0.013	-0.084			0.152	-0.107	-0.192	-0.058	-0.077	0.098	0.085	0.032	-0.009	-0.097		-0.181	-0.077		0.087	0.004	0.126		-0.019		0.028	-0.048	-0.035	0.081	-0.231	0.253	-0.071			-0.161	0.06	-0.027	0.014	-0.111	0.085	-0.005	0.019		0.109	0.018	0.268	0.052	0.031		0.122	-0.079	-0.125	-0.158	0.069	-0.095		-0.035		0.164	-0.064	-0.071	-0.081		-0.201	0.07	0.086		0.002	-0.071	-0.006	-0.038	-0.022	0.025	0.035	-0.021	-0.005	-0.025	0.045	-0.046	-0.108	-0.051	0.138	0.029	-0.103	0.006	0.205		-0.048	-0.135	0.01	-0.003	-0.063	-0.09	-0.071	0.04	-0.086	0.034	-0.032	-0.022	-0.001	-0.028	-0.033		0.055		-0.057	0.068	0.049	-0.013	0.081	-0.13	-0.027	0.012	-0.14	0.026	0.078	-0.031		-0.018	-0.075		-0.038	-0.035	-0.001	-0.098	0.195	-0.108	-0.167	0.115	-0.042	-0.011	-0.073	-0.041		-0.026	-0.126		0.034	0.001	-0.248		0.055			-0.029	-0.005	-0.068		-0.053	-0.093	-0.065	0.114	0.332	-0.193	0.037	-0.027	0.016	-0.06	-0.101	0.049	-0.006	0.045	0	-0.14		-0.098	-0.057	-0.071		0.034	-0.059	0.122	0.003	-0.077	0.157	0.037	-0.118	0.082		-0.071	-0.043	-0.019	-0.038	-0.074	-0.046	0.079	0.016	0.221	-0.032	0.063	-0.11	0.11	0.006		-0.126	0.094	-0.062		0.115	-0.049	-0.076	0.111	0.108	-0.033		0.067	0.078	-0.029	-0.219	0.015	0.094	-0.064	0.143		-0.091		-0.016	0.057	-0.054		-0.105	-0.041	-0.061	0.018	-0.021	-0.01	-0.012	0.099		0.185	-0.09	-0.032	0.057		0.163	-0.13		-0.007	0.108	-0.118	-0.166	-0.011		0.061	-0.025	0.009	-0.03	0.085	0.107	0.129	0.066		0.024		-0.036	-0.007	-0.111	-0.074	0.048	-0.018	0.014	-0.117	0.128	0.063		-0.014	-0.127	-0.163	-0.094	0.048	0.062	-0.043	-0.03			-0.001	-0.107	-0.083	0.023		0.064	-0.046		-0.128	-0.125	0.11	0.096	-0.205	0.066	-0.137	-0.135	0.056	-0.031	0.088	-0.055	-0.03		0.069		-0.008	-0.002		-0.066	0.069	0.061	0.011	-0.031	-0.057		0.077	0.092		0.097	-0.031	0.005	-0.113	-0.005	-0.146		-0.047	0.033		-0.119	-0.119	0.059	-0.097	-0.039	0.02	0.067	0.084	0.233	0.056	0.019	-0.039	0.013	0.251	-0.135		0.068	-0.052			0.078	-0.115	0.084		0.045	-0.136	0.028	0.034	-0.008	-0.093	0.183	-0.119	0.046	-0.211	0	0.028	0.066	-0.021	0.208	-0.027	0.042	-0.1	-0.117	0.041	0.141		-0.219	0.174	0.024		-0.124	-0.026		0.017	-0.032	0.055	-0.099	0.106	0.01	0.054	-0.093	-0.057	-0.041		-0.004			0.177		0.089	0.168	0.022	-0.012	0.101	-0.021	0.027	0.135		0.019	-0.075	0.016	-0.106		0.062	0.155	-0.002	-0.025	-0.089	-0.145	-0.052	-0.092	-0.109		-0.065	0.002	-0.122	0.069	-0.02		-0.081	-0.083		-0.128	0.021	-0.053	0.025	0.055			-0.1	0.057	0.058	-0.062		0.245		0.123	0.034	0.053	-0.114	0.055	-0.095	0.008	0.104	0.039		-0.029	-0.11	0.026	-0.062	0.193	-0.053	0.129	0.002		-0.088	0.028	0.037	0.024		0.155	0.062	-0.058	0.08	-0.095	0.075			-0.123	0.036		-0.187	-0.191	0.085	-0.121	-0.084	-0.113	0.09		0.047	0.055	0.078		-0.013	-0.006	-0.073	0.049		-0.085	0.059		-0.023		0.138	-0.071	-0.044	0.009	0.116	-0.076	-0.154	0.009	0.057	-0.012		-0.091		0.005				0.001	-0.115	0.027		0.105	-0.008	0.027		-0.03	0.007	0.035		0.142	-0.051	-0.027	-0.033		0.213	0.1	0.012	0.083		-0.136	0.114	0.035	-0.028	0.011	-0.133	-0.114		-0.055		0.109	0.18		-0.117	0.161	-0.075	-0.135	0.024	0.109	-0.075	0.157	0.051	0.041	-0.001	-0.203		-0.204	-0.139	0.083	-0.202	-0.022	0.021	-0.048	-0.014		0.08		0.161	-0.081	0.114	0.144	-0.032	0.181	0.04		0.102	0.165	-0.032	0.046	0.059	-0.134	-0.105	-0.029	-0.11	-0.133	0.024	-0.101	0.101	0.161	-0.047			-0.16	0.026	0.073		-0.033	0.067	-0.16		-0.055	0.139	0.056	-0.038	0.145	-0.055	-0.046			-0.017	0.055	0.139		-0.064	0.043	0.01		-0.018	-0.009	-0.112			0.126	0.033		0.134	-0.122		-0.162	-0.147	0.066	0.112	-0.148	0.07	-0.21	-0.01	-0.013	-0.003	0.055		-0.075		0.154	0.037		-0.251	-0.006	0.089	0.083	0.007	-0.124	-0.151	0.016	-0.066	0.12	-0.121	-0.003		0.164	0.028		0.15	0.008	-0.089	0.209	0.046		-0.04	0.053	-0.058	-0.11			-0.098	0.082	0.031		-0.005	0.04	-0.117	0.019	-0.074	0.093	-0.035	0.041	-0.042	-0.109	0.012	-0.082	0.148	0.018	0.033	-0.09		-0.043	-0.15	0.073	-0.155	-0.119	-0.012	-0.095	-0.026	0.017		-0.087	0.066	0	0.09	0.038			0.123	-0.041	-0.031	0.004	0.094	0.069	-0.063	-0.034	-0.006	0.065	-0.032		0.059	0.239	-0.119	-0.092		-0.085	0.112	-0.117	-0.172	0.079	-0.111	-0.064	-0.136	-0.046	-0.146			-0.067	0.08	-0.033	0.008	0.152	0.147	0.023	-0.132	-0.157		-0.092		-0.192		0.148	0.104	-0.014	-0.01		0.005	0.008	-0.024	0.152	-0.051		0.038	0.089	-0.082	0.03			-0.017	0.004	0.16		-0.139	0.102	-0.157		-0.009	-0.118	-0.061	0.066	-0.063	0.037	-0.08	-0.003	-0.092	0.03	-0.016	0.133	-0.05	-0.021	-0.132	-0.177	0.052	-0.072	-0.135	0.159	-0.162	0.15	0.022	-0.062	0.066	-0.115	0.134		0.052	0.044	0.186	-0.067
BSU09110_yhcJ	0.13	-0.014	0.088		-0.042	0.039	-0.165	0.061	0.006	-0.077	0.095	-0.126	0.06	-0.078	0.11	-0.134	0.008	0.023	-0.002	0.018	-0.11	0.036	-0.08	-0.091	-0.004	0.049	0.028	-0.004	0.025	-0.011	0.088	0.028	-0.007	-0.125	-0.073		-0.012	0.102			-0.029	-0.115	-0.018	-0.044	0.119	0.006	0.106	0.058	0.001	0.011	-0.068	0.035	-0.058	0.152	0.053	-0.032	0.031	-0.076	0.129	0.061	-0.051		-0.14	-0.086	-0.102	0.05	0.004	0.121	-0.016	0.032		-0.082	0.007	0.017	-0.067	-0.04	0.017	0.053	0.125	0.095	0.116	0.015	0.026	0.037	0.106	-0.024	0.019	0.042	0.107	0.019	0.123	-0.042	-0.095	0.093	0.132	0.137	-0.247		-0.03	-0.017	0.189	-0.185	-0.017	-0.024		0.089		0.076	-0.017	0.009	-0.049	0.029	-0.043	-0.067	0.058	0	-0.153	-0.002	-0.021	0.16			-0.061			0.003		0.021	-0.035	0.104	0.149	0.04	-0.18	0.058	0.04	-0.118			0.067	0.056	-0.09	0.119	-0.045	-0.114	-0.2	0.066	-0.08	-0.242	0.128	0.047	-0.14	-0.039	-0.018	0.231	-0.021	0.081	0.109	0.14	-0.125	-0.096	-0.045	0.012	0.061	0.084	-0.003	0.044	0.114	0.125	-0.124	0.023	0.061	0.03	0.095	-0.17		0.005	0.047	0.045					0.028			0.013	0.108		0.06	0.042	-0.026		-0.006			0.031				0.039		-0.024	-0.051	-0.041	-0.042		0.003		0.147	0.083	0.005				-0.021	0.122	0.005	0.046		-0.024	0.009	-0.101	0.088	-0.02	0.113	0.111	0.089	0.064		-0.182	-0.04	0.031		0.029	-0.044	0.172		0.091	0.032	-0.128	0.014	-0.092	0.014	0.139	0.031	0.054	0.083	0.036	-0.025				-0.015		0.026		0.018	-0.025	0.01		-0.044	0.006	0.011	0.055		0.089	0.097		-0.027	0.024	-0.054	0.047		-0.095	0.013	0.153	0.041	-0.006	-0.062	0.099	-0.002	0.138	0.084	0.065	0.02	-0.016	0.025	0.14		0.101	-0.047	-0.014			-0.051	0.061	0.135	-0.001	0.046			-0.023	-0.175	0	0.088	-0.05	-0.048	0.018	0.03	0.056	-0.015	0.103	0.076	0.108	0.105	0.059		0.032	-0.105		0.002	-0.018		-0.077			-0.11	-0.159	-0.106		0.207	0.023	-0.02	0.027	-0.005		0.141	0.206		-0.069	0.089	0.014		0.212	0.076		0.02	-0.058	-0.122		0.055	-0.03	-0.13	0.08	0.049		0.031	0.041	0.033	0.07	-0.142	0.116	0.022	0.23	-0.031	0.032	-0.034	0.132	0.21		0.017		-0.027	-0.12		-0.025	-0.029	-0.059	-0.013	-0.265		0.003	0.03	0.096		0.007	-0.011	0.041	-0.178	-0.169	0.088	-0.073	0.028	0.049		-0.06	-0.034	0.085		-0.071	0.011		0.197		-0.024	0.13	0.094	-0.018	-0.078		-0.028	-0.02	0.071		0.105	-0.124	-0.032	-0.115	-0.02	-0.068		-0.048	-0.07	0.028	0.022		-0.11	0.046	0.016	0.034	0.08		-0.005	0.059	0.045	-0.181	0.051	-0.137		-0.038	-0.064	-0.089	0.023	0.036	-0.028		-0.092		0.079	0.009	0.03	-0.045	0.026		-0.128	-0.005	0.096		-0.129	-0.081	-0.095	0.163	-0.014	-0.062	-0.024	-0.134	0.056	-0.193		-0.014	0.001	0.052	-0.08	0.033	0.094	0.004			-0.012	-0.141	0.027	0.053	0.053	-0.058	0.18	0.11	0.043	0.001		0.028	0.029		-0.105	0.114	0.089		0.051		0.093	0.048	0.003	0.047	-0.049	-0.184	-0.092			0.038	-0.025	-0.038	-0.165	0.064	-0.012	0.01	-0.065		-0.105	-0.065	-0.06	0.011	0.005		0.018	0.073	-0.117	0.042	0.044	0.029		-0.094		0.013	0.024	0.018	0.171		0.048	-0.093	-0.14		0.092	0.152	0.137	-0.009	0.077	0.003	0.101	0.037	-0.033	0.058	-0.12	0.008	0.062	0.123	0.049	0.109	0.082	0.046	-0.198		0.116	-0.039	0.021	-0.024	0.095	0.117	0.007	-0.088	-0.139	-0.006	-0.017	-0.053	-0.056	-0.092	0.043		-0.172	-0.057		0.043	-0.004	-0.003	-0.001	0.111	0.131	0.037	0.135	0.007	-0.067	-0.003		0.217	-0.008		0.007	0.203	-0.01	0.084	-0.178	-0.04	-0.122	-0.143	0.079	0.034	0.075	0.029		0.049	-0.08		0.029	-0.075	-0.04		0.065			0.022	0.072	-0.019		0.03	-0.012	-0.082	0.081	-0.084	-0.072	0.156	-0.057	-0.211	0.054	0.037	-0.006	-0.138	-0.065	0.012	-0.035		0.009	-0.105	-0.056		-0.108	0.007	-0.067	0.068	0.089	-0.027	0.113	0.032	0.17		0.216	0.032	0.13	0.033	-0.088	0.004	0.096	0.052	0.068	-0.07	0.096	-0.082	0.022	0.032		-0.03	-0.009	0.008		-0.104	0.191	0.027	-0.117	0.12	0.015		0.019	-0.101	-0.007	-0.014	-0.035	0.004	-0.144	0.074		0.011		-0.107	-0.239	0.087		-0.179	0.088	-0.128	0.057	-0.12	-0.087	-0.201	0.001		-0.091	-0.036	-0.09	0		0.096	-0.068		0.02	0.009	-0.005	-0.094	0.054		-0.085	0.087	0.102	0.172	0.039	-0.143	-0.04	0.015		0.137		-0.067	-0.008	-0.179	-0.058	0.12	0.179	-0.019	-0.071	0.021	-0.04		0.084	-0.03	0.072	0.03	-0.026	0.14	0.054	0.05			0.041	-0.049	0.112	0.003		-0.157	-0.034		0.075	0.016	-0.061	0.137	0.065	0.091	-0.058	0.013	0.056	0.042	0.067	-0.017	0.018		-0.068		0.054	0.005		0.13	-0.06	0.18	0.122	0.042	0.048		-0.111	-0.07		-0.005	-0.14	-0.025	-0.049	-0.035	0.108		-0.129	0.019		-0.077	0.287	0.008	0.059	-0.026	0.018	0.083	-0.075	0.116	-0.06	-0.061	0.115	-0.038	-0.065	-0.099		0.068	-0.154			-0.087	0.043	0.043		-0.064	0.115	-0.053	0.121	-0.003	0.014	0.081	-0.099	-0.064	-0.023	-0.002	-0.067	0.096	0.02	-0.084	0.058	0.166	-0.005	-0.01	-0.009	0.038		-0.107	-0.14	0.037		0.139	0.067		-0.118	0.023	-0.067	-0.014	0.023	-0.059	0.129	0.007	0.116	-0.021		0.042			0.031		-0.025	0.028	-0.049	-0.151	-0.141	-0.075	0.143	0.028		0.089	0.088	-0.103	0.193		0.048	0.054	-0.021	-0.033	-0.047	0.055	0.058	0.261	0.029		0.067	-0.026	0.111	0	-0.061		0.118	0.175		0.02	0.015	0.227	0.126	0.001			0.121	-0.044	0.159	0.013		-0.038		0.091	0.118	-0.098	-0.143	0.104	-0.154	0.019	-0.07	-0.104		0.002	-0.084	-0.084	-0.097	-0.006	-0.109	0.002	0.071		0.041	-0.025	0.048	-0.009		-0.089	0.038	-0.007	0.053	-0.042	-0.094			-0.068	-0.014		0.212	0.042	0.04	-0.003	-0.049	0.087	-0.008		-0.086	0.003	-0.063		-0.115	-0.103	-0.035	-0.02		-0.021	-0.036		-0.004		-0.08	0.089	0.106	-0.025	-0.06	0.142	-0.075	0.085	-0.085	-0.071		0.164		-0.15				0.028	0.057	-0.021		-0.14	0.012	-0.103		0.035	-0.017	0.095		0.002	0.156	-0.253	0.097		0.056	-0.043	0.146	-0.015		0.04	-0.095	-0.037	-0.039	-0.037	-0.023	0.089		0.153		-0.056	-0.012		-0.053	0.11	0.028	0.017	0.039	0.004	0.033	-0.069	-0.192	-0.038	-0.063	0.099		-0.02	-0.013	-0.051	-0.066	-0.067	-0.12	0.004	-0.006		-0.018		-0.084	-0.03	-0.069	-0.2	0.04	0.012	0.075		-0.018	0.005	0.053	-0.048	0.004	-0.103	-0.128	0.008	0.065	0.035	-0.134	-0.074	-0.057	0.044	0.232			0.064	0.061	0.052		0.044	-0.074	-0.057		-0.105	0.015	0.012	0.01	-0.033	-0.089	-0.083			-0.074	0.311	0.05		0.086	0.021	0.074		0.058	-0.034	0.08			-0.216	0.047		0.062	-0.03		0.1	0.084	0.121	-0.045	0.079	0.096	0.056	0.058	0.103	-0.028	0.104		0.183		-0.037	-0.068		0.027	0.008	-0.018	-0.041	0.077	0.037	0.052	0.011	-0.117	-0.088	0.017	-0.008		0.151	-0.005		-0.006	-0.174	-0.077	0.015	0.086		-0.023	0.004	0.086	0.137			0.033	-0.001	0.08		-0.072	-0.076	-0.007	0.041	-0.053	-0.072	-0.066	0.122	0.048	-0.131	0.149	0.004	-0.098	0.03	-0.175	-0.191		0.087	-0.088	-0.047	0.011	-0.077	-0.048	0.062	0.004	0.035		0.16	0.107	-0.072	-0.15	0.143			0.105	0.044	-0.01	0.12	0.058	-0.154	-0.027	-0.026	-0.047	0.103	0.038		0.021	-0.119	0.065	-0.036		0.066	0.2	0.034	0.169	-0.054	0.057	0.008	-0.046	0.094	-0.01			0.069	-0.072	-0.058	0.111	0.011	-0.092	0.052	0.064	0.083		0.024		0.074		-0.242	0.171	-0.046	-0.077		0.119	0.036	0.096	-0.009	-0.026		-0.113	0.009	0.055	-0.086			-0.098	-0.128	0.09		-0.119	-0.009	0.076		0.073	-0.092	-0.157	0.033	-0.041	-0.134	-0.034	-0.178	-0.076	-0.079	-0.105	0.086	-0.038	-0.016	0.098	0.108	-0.072	0.057	0.003	0.063	-0.05	-0.079	0.041	0.077	0.058	0.184	0.047		-0.005	0.062	0.005	0.018
BSU09120_yhcK	0.042	0.027	-0.078		-0.279	-0.007	-0.154	-0.023	0.045	-0.126	0.026	-0.124	-0.12	-0.159	0.047	0.102	-0.043	0.116	-0.079	0	-0.007	0.074	0.003	-0.085	-0.126	-0.094	-0.07	-0.036	-0.063	-0.011	0.136	0.026	0.117	0.01	-0.058		0.137	0.161			-0.005	0.188	-0.125	-0.091	0.12	0.051	0.019	0.069	0.033	0.017	-0.021	-0.006	-0.071	0.038	-0.024	-0.019	-0.123	0.062	-0.119	0.068	-0.119		0.045	0.052	0.045	-0.011	0.034	-0.146	0.2	-0.015		0.006	-0.121	0.043	0.069	-0.082	0.085	0.008	0.046	-0.049	0.257	0.038	-0.102	-0.063	-0.09	-0.128	0.118	0.022	0.132	-0.012	0.087	-0.038	0.062	-0.053	-0.01	-0.094	-0.085		0.06	0.047	-0.05	0.013	0.196	-0.297		0.032		-0.058	0.057	-0.118	0.06	-0.047	-0.014	0.206	0.056	-0.113	-0.083	-0.059	-0.043	0.022			0.091			0.202		0.148	-0.051	0.151	0.121	0.003	0.09	0.146	0.061	0.047			-0.138	0.009	-0.022	-0.237	-0.027	-0.079	0.032	-0.013	-0.029	-0.081	-0.06	0.031	-0.086	-0.042	-0.069	-0.036	0.059	-0.053	0.12	-0.004	0.016	0.014	-0.049	0.231	-0.078	-0.11	-0.006	0.06	-0.037	-0.074	0.005	0.221	0.027	0.029	0.093	0.025		0.115	-0.084	0.239					0.298			0.007	0.109		0.104	0.116	0.231		0.26			0.124				-0.006		0.227	0.251	0.214	0.26		0.022		-0.098	0.136	0.239				0.242	-0.103	0.238	0.189		0.267	0.285	-0.052	-0.036	-0.093	-0.152	-0.125	0.057	0.279		0.038	0.196	0.048		-0.12	-0.026	-0.152		-0.142	-0.11	0.108	-0.059	0.055	-0.036	0.129	-0.085	0.085	-0.116	-0.146	-0.064				0.178		0.267		0.276	0.226	0.245		-0.149	-0.012	0.227	0.106		0.123	-0.025		0.049	-0.197	-0.111	0.122		-0.196	0.252	0.017	-0.078	0.096	0.183	0.286	-0.11	0.068	-0.027	0.147	-0.03	0.099	-0.016	-0.165		-0.012	0.11	0.231			-0.113	-0.012	0.084	-0.058	0.29			0.278	-0.036	-0.106	0.264	-0.085	-0.038	-0.031	-0.121	0.292	-0.098	0.002	-0.043	-0.066	-0.029	0.151		-0.011	0.143		0.155	-0.061		0.132			0.117	0.094	-0.009		0.022	0.061	-0.102	-0.091	0.047		0.207	0.004		-0.046	0.05	0.226		-0.015	0.003		0.026	-0.057	-0.012		-0.025	-0.068	0.034	-0.109	-0.026		0.013	0.23	-0.175	-0.09	-0.016	-0.131	0.014	0.093	-0.056	0.009	0.138	0.068	0.154		-0.034		0.067	-0.15		-0.068	-0.058	-0.124	0.039	0.055		-0.118	-0.081	0.118		0.042	-0.251	0.085	0.073	0.019	0.181	-0.134	-0.006	0.001		0.127	0.09	0.123		-0.098	-0.008		0.053		0.099	-0.083	-0.074	0.027	0.128		0.025	0.155	0.155		-0.059	-0.02	-0.033	0.046	0.085	0.007		0.023	-0.074	0.046	0.103		-0.107	-0.102	0.055	0.068	0.01		-0.026	-0.108	-0.066	0.179	0.051	0.099		0.109	0.109	0.078	0.017	0.176	0.045		-0.075		0.059	0.082	-0.118	-0.025	-0.145		-0.116	-0.062	0.046		-0.008	-0.102	0.077	0.071	0.02	0.017	0.088	0.058	0.13	0.008		0.045	-0.146	-0.161	0.099	-0.131	0.093	-0.05			0.026	-0.04	0.153	0.013	0	0.022	0.287	0.093	-0.003	0.109		-0.056	0.032		0.031	0.014	-0.108		-0.103		0.047	0.07	-0.043	0.139	0.078	-0.088	-0.037			0.186	0.131	0.26	0.006	-0.059	0.072	-0.102	-0.035		0.045	0.161	-0.039	0.265	0.114		-0.046	-0.036	-0.109	0.03	-0.017	-0.041		-0.02		0.015	-0.07	0.026	-0.017		-0.059	-0.016	0.007		-0.173	-0.076	-0.069	-0.21	0.025	-0.039	0.053	-0.029	-0.084	0.014	-0.027	-0.095	-0.018	0.019	-0.083	-0.007	-0.013	0.051	0.023		-0.001	0.25	-0.004	-0.091	0.049	-0.061	-0.081	0.139	0.041	0.051	0.072	0.076	-0.002	0.196	0.005		0.021	0.068	0.043		0.068	-0.075	-0.047	0.018	0.148	0.016	-0.009	-0.063	-0.018	0.074		0.079	0.075		-0.089	0.126	-0.056	-0.113	-0.19	-0.017	0.05	0.026	0.078	0.117	0.083	-0.029		-0.058	0.007		-0.036	0.136	-0.146		0.171			-0.039	0.048	0.024		-0.077	0.094	0.041	0.001	-0.331	0.069	0.144	0.01	0.088	-0.056	0.163	0.006	0.06	-0.125	0.064	0.025		0.063	0.05	0.067		0.23	0.089	-0.104	0.045	0.048	-0.153	-0.03	-0.181	0.059		0.081	-0.013	-0.027	0.104	0.106	-0.17	0.166	-0.074	-0.042	-0.134	-0.025	-0.129	-0.126	0.027		-0.081	0.197	0.12		0.004	-0.136	0.086	0.105	0.042	0.154		0.099	0.049	0.07	-0.051	0.044	0.082	0.14	-0.15		0.023		0.015	0.097	-0.118		0.055	0.03	-0.131	-0.047	-0.237	0.144	0.197	0.183		0.16	0.058	-0.199	0.117		0.19	0.053		0.005	-0.061	-0.045	0.024	-0.022		0.08	0.068	-0.015	-0.01	-0.034	0.019	-0.112	-0.195		0.057		0.041	-0.073	-0.045	-0.073	0.016	-0.042	0.008	-0.1	0.154	0.202		0.007	0.093	0.03	-0.16	-0.146	-0.149	-0.115	-0.061			-0.115	-0.109	-0.136	-0.041		0.073	-0.05		-0.057	0.068	-0.067	-0.034	-0.216	0.163	0.138	-0.211	0.103	0.13	0.024	-0.071	-0.068		-0.032		0.013	-0.16		-0.071	0.067	0.178	0.036	0.014	0.012		-0.007	0.021		0.063	-0.05	-0.056	-0.183	-0.003	-0.212		-0.104	-0.055		-0.021	-0.009	-0.09	-0.11	0.011	-0.073	0.018	-0.013	-0.101	0.125	0.025	0.07	0.33	0.183	-0.083		0.104	-0.012			0.073	0.02	0.064		-0.051	0.059	0.035	-0.129	-0.191	0.25	0.081	-0.052	0.136	-0.072	0.151	0.118	0.146	0.031	0.035	0.113	-0.052	-0.131	0.006	0.147	0.012		-0.114	0.06	-0.034		-0.005	0.075		0.215	-0.046	-0.021	0.068	0.112	0.076	-0.049	0.036	0.057	0.064		0.105			0.216		0.278	0.229	0.051	-0.094	-0.036	-0.177	0.032	0.192		-0.156	-0.052	0.046	0.137		0.267	0.228	-0.076	0.017	-0.125	-0.066	0.008	-0.002	0.042		0.076	-0.01	0.039	0.006	0.169		-0.001	0.236		0.143	0.112	-0.102	0.23	-0.094			0.117	0.075	0.048	-0.126		0.058		-0.069	0.069	0.056	-0.028	-0.15	0.187	-0.096	-0.069	-0.054		0.246	-0.091	-0.032	-0.122	-0.135	0.064	-0.231	-0.021		0.02	-0.005	0.119	0.064		0.079	0.316	-0.022	-0.056	0.085	0.032			-0.148	0.086		-0.025	-0.056	-0.059	-0.056	-0.121	-0.128	-0.004		0.029	0.147	-0.077		-0.04	-0.064	0.024	0.002		-0.099	0.019		-0.093		0.019	0.239	-0.167	0.015	0.029	0.134	0.113	0.026	0.02	-0.1		-0.136		0.082				0.218	0.004	0.089		-0.023	0.027	-0.098		0.107	0.285	0.089		0.036	0.067	0.042	0.095		0.165	0.032	-0.118	-0.011		0.105	0.138	0.074	-0.219	0.148	0.095	0.065		-0.103		0.096	-0.04		0.073	-0.02	-0.095	-0.139	0.093	-0.109	-0.11	-0.043	-0.102	0.128	-0.046	0.052		0.019	-0.246	-0.011	-0.038	0.013	-0.005	-0.043	-0.163		0.067		0.119	0.005	-0.137	-0.072	-0.002	0.076	0.145		0.066	-0.005	0.076	0.099	0.15	0.024	0.095	-0.009	-0.172	-0.154	-0.162	0.071	-0.054	0.045	-0.097			-0.129	0.077	0.329		0.059	-0.008	-0.123		-0.068	0.134	0.044	-0.073	-0.003	0.096	0			0.018	0.009	-0.037		0.244	0.187	0.18		-0.079	-0.084	0.014			0.042	0.186		-0.001	-0.011		-0.062	-0.176	0.04	-0.099	0.223	-0.167	0.091	-0.134	0.087	-0.031	0.003		-0.021		0.173	-0.111		0.103	-0.044	-0.046	0.176	0.058	0.035	-0.006	0.027	0.113	0.131	0.037	0.05		0.138	-0.024		-0.037	0.138	0.055	0.038	0.062		0.03	-0.025	0.124	0.268			0.118	0.008	-0.029		-0.051	0.136	0.115	-0.063	0.059	0.073	0.093	0.231	-0.079	0.107	0.089	0.012	-0.008	-0.091	-0.029	0.031		0.061	0	-0.178	-0.066	0.024	-0.007	0.167	0.035	0.016		-0.049	-0.054	0.157	0.004	0.075			-0.095	0.106	0.074	0.141	0.065	0.195	0.011	0.035	-0.007	0.01	0.045		0.014	-0.118	-0.124	0.121		-0.048	0.02	-0.039	-0.113	0.171	0.084	-0.143	0.073	-0.073	-0.069			0.117	-0.067	0.182	-0.062	0.28	0.172	-0.033	0.206	0.114		-0.092		0.025		0.037	-0.004	-0.024	0.045		0.093	0.179	0.146	0.012	0.021		-0.089	0.054	0.005	-0.008			0.05	-0.034	-0.027		0.058	-0.021	-0.118		0.111	0.114	0.01	-0.051	-0.004	-0.058	0.074	-0.08	0.039	0.007	-0.005	0.071	-0.042	0.043	-0.12	0.036	-0.117	0.203	-0.182	-0.059	-0.067	0.056	-0.166	0.075	0.202	-0.101	-0.029		0.049	-0.043	0.023	-0.093
BSU09130_tcyP	-0.014	0.133	0.153		-0.166	0.044	0.024	-0.218	-0.096	0.048	0.131	0.068	-0.176	-0.013	-0.089	0.01	-0.005	0.004	-0.069	0.02	-0.059	-0.039	0.186	-0.075	0.064	0.19	0.059	-0.092	0.141	0.054	-0.011	-0.007	0.072	-0.092	0.092		-0.012	0.045			-0.06	-0.049	0.097	-0.134	0.011	-0.24	0.206	-0.129	-0.063	-0.056	-0.151	-0.128	0.046	0.045	-0.005	0.061	0.115	-0.026	0.135	0.096	-0.096		-0.058	0.072	0.005	0.198	-0.009	0.096	-0.135	-0.014		-0.006	-0.001	0.144	0.011	0.035	0.031	-0.044	-0.084	-0.09	0.05	0.033	0.203	0.142	-0.008	-0.042	-0.071	-0.047	-0.089	-0.096	-0.064	-0.022	-0.168	-0.053	0.158	0.017	-0.025		0.163	-0.031	-0.109	0.048	-0.012	-0.131		-0.152		-0.103	-0.148	0.078	-0.129	0.129	-0.097	-0.156	-0.041	0.103	0.037	-0.1	0.142	0.099			-0.105			0.018		0.026	-0.036	0.022	-0.016	-0.075	-0.056	0.034	0.049	-0.161			-0.119	0.077	-0.117	-0.111	-0.092	0.105	-0.062	-0.062	-0.066	0.071	0.056	-0.01	0.107	0.226	-0.045	-0.045	0.047	0.119	0.033	-0.084	-0.023	0.146	-0.158	0.02	-0.05	0.063	0.023	0.013	0.07	-0.081	-0.159	0.023	0.011	0.056	0.094	0.059		-0.003	0.057	-0.072					-0.011			-0.043	-0.236		-0.112	-0.073	-0.103		-0.025			0.021				-0.262		-0.021	-0.123	-0.083	-0.111		-0.051		0.058	-0.006	-0.135				-0.085	-0.004	-0.081	0.065		-0.059	-0.081	0.019	-0.076	0.016	-0.125	0.055	-0.003	-0.188		-0.164	-0.04	0.06		0.08	-0.068	0.051		-0.136	0.121	0.033	0.018	0.023	0.041	0.014	-0.109	0.029	0.095	0.03	0.126				-0.207		-0.069		-0.027	-0.119	-0.123		0.003	-0.069	-0.048	-0.193		0.003	-0.073		-0.099	0.048	-0.103	0.098		0.09	0.008	-0.159	-0.144	-0.002	-0.095	0.047	0.064	-0.073	-0.016	-0.13	0.023	-0.12	-0.16	-0.048		-0.036	-0.083	-0.054			0.073	0.121	0.027	0.046	-0.162			-0.021	-0.033	0.097	-0.116	-0.077	0.002	-0.078	0.133	-0.114	-0.12	-0.025	0.086	0.015	-0.065	-0.141		0.088	-0.023		0.065	0.139		-0.019			-0.064	-0.049	-0.04		0.025	0.063	-0.128	0.033	-0.128		-0.118	-0.018		0.034	0.049	0.126		0.206	-0.006		-0.059	-0.076	0.022		0.111	0.109	0.125	0.096	-0.044		-0.141	-0.016	0.014	0.1	0.112	0.005	0.069	0.16	0.005	-0.135	0.003	-0.076	0.102		-0.104		0.046	-0.001		0.037	0.037	-0.059	-0.014	-0.096		0.057	-0.014	0.156		-0.04	-0.004	-0.031	-0.071	-0.047	0.026	-0.097	-0.085	0.005		0.046	0.048	0.052		-0.046	0.076		0.042		-0.005	0.007	0.118	-0.027	0.054		-0.028	-0.047	0.061		-0.011	-0.051	-0.096	0.04	0.085	-0.107		-0.082	0.073	0.063	-0.003		0.192	0.145	-0.002	0.022	0.141		0.026	-0.031	-0.121	0.045	0.017	0.11		-0.013	0.087	-0.061	0.083	0.154	0.01		0.022		-0.12	0.211	-0.124	0.089	-0.001		0.096	-0.018	-0.076		-0.102	-0.009	-0.007	-0.068	-0.008	0.108	0.15	-0.074	0.024	0.03		-0.034	-0.123	-0.16	0.031	-0.16	0.034	-0.014			-0.071	0.104	0.04	0.211	0.09	-0.127	0.185	0.17	0.164	-0.055		-0.042	0.063		0.202	0.022	-0.103		0.03		0.115	-0.049	0.012	-0.086	-0.135	0.049	-0.059			0.006	-0.037	-0.084	0.098	0.074	0.127	0.181	-0.011		0.129	-0.049	0.107	-0.045	-0.104		0.102	0.065	0.122	0.026	-0.053	0.196		0.095		-0.123	-0.093	0.163	0.025		0.027	-0.057	0.11		-0.15	-0.001	-0.048	-0.091	-0.125	0.11	-0.024	0	-0.017	0.042	-0.084	0.063	-0.079	-0.137	-0.133	-0.042	-0.047	-0.048	0.068		-0.006	-0.014	0.087	-0.199	-0.277	-0.013	0.021	-0.11	0.037	0.102	-0.03	0.102	-0.046	-0.006	-0.06		-0.214	0.049	-0.004	0.068		-0.158	-0.084	-0.096	-0.11	-0.14	-0.077	0.05	-0.083	0.023		-0.013	0.122		-0.024	-0.07	0.231	-0.043	0.009	-0.112	0.017	-0.029	-0.023	0.152	-0.03	-0.016		-0.043	-0.062		-0.047	0.058	0.064		0.056			0.073	-0.044	-0.01		-0.128	0.067	-0.084	0.139	-0.154	-0.107	0.042	-0.023	-0.006	-0.026	-0.026	-0.099	-0.092	0.04	-0.002	0.092		-0.02	-0.134	-0.052		-0.064	0.014	0.03	-0.012	0.221	-0.014	-0.025	0.128	0.011		-0.038	0.104	-0.15	0.138	0.025	0.009	-0.028	0.133	0.019	-0.103	-0.083	0.13	-0.051	-0.099		0.154	0.088	0.023		0.023	-0.001	0.013	0.031	0.086	-0.085		0.054	0.037	-0.119	-0.173	0.039	-0.027	-0.06	0.025		0.186		0.034	-0.001	-0.007		-0.14	-0.084	0.028	-0.017	-0.142	-0.093	0.116	0.031		0.051	0.019	-0.158	-0.108		-0.013	0.089		-0.013	-0.203	0.06	0.023	0.025		0.116	-0.055	0.095	0.089	-0.019	0.002	0.232	0.09		-0.003		0.041	-0.057	0.002	0.106	0.057	0.128	-0.079	0.042	0.034	-0.204		-0.06	0.024	0.112	-0.001	0.045	-0.101	0.043	-0.015			0.126	0.031	-0.076	-0.085		0.068	0.118		-0.116	-0.01	0.079	-0.071	0.083	-0.049	-0.055	-0.026	-0.115	-0.017	0.09	0.076	0.111		0.111		0.234	0.13		-0.181	-0.057	-0.023	-0.027	0.003	-0.01		0.061	0.126		0.097	0.109	0.054	0.01	-0.101	0.095		0.106	0.051		0.074	-0.152	-0.068	-0.16	-0.069	0.013	0.117	-0.021	0	-0.152	0.024	-0.026	0.112	0.157	0.292		-0.038	-0.09			0.066	0.098	-0.022		0.021	-0.042	0.009	0.16	0.01	0.07	0.096	-0.146	0.087	-0.038	0.012	0.074	0.023	0.059	0.07	0.116	0.061	-0.124	0.133	-0.031	0.05		-0.073	0.034	-0.02		0.157	-0.08		-0.04	0.027	0.102	-0.068	-0.052	-0.089	0	0.058	-0.016	-0.003		-0.008			-0.026		-0.011	0.007	0.1	-0.053	-0.099	-0.062	-0.042	-0.052		0.038	0.049	-0.023	-0.183		0.041	0.018	0.111	-0.011	0.004	0.092	-0.114	0.058	-0.025		0.056	0.006	-0.071	0.033	-0.008		0.037	0.01		0.066	0.08	0.026	-0.01	-0.142			-0.117	-0.045	-0.084	-0.052		-0.044		-0.005	-0.047	0.099	0.001	0.006	0.173	-0.066	0.039	-0.081		-0.135	-0.067	-0.179	-0.027	-0.011	-0.148	0.071	0.017		0.132	0.128	-0.104	0.04		0.191	-0.064	-0.108	-0.089	-0.104	-0.014			0.134	0.055		0.161	0.024	-0.07	-0.044	0.151	0.114	0.117		0.077	0.052	-0.099		-0.075	-0.006	0.054	-0.005		0.03	-0.069		-0.018		-0.135	0.091	0.004	-0.042	-0.008	0.189	-0.038	-0.117	-0.043	-0.072		-0.053		-0.116				-0.121	-0.107	-0.089		0.169	0.127	0.165		-0.015	0.037	0.135		-0.002	-0.002	0.136	0.063		-0.018	0.201	-0.107	0.218		0.036	-0.047	-0.087	-0.014	-0.082	0.084	0.031		0.028		-0.062	0.043		0.065	-0.102	-0.101	0.082	-0.12	-0.074	0.013	-0.036	0.103	0.076	-0.083	-0.208		-0.034	0.164	0.119	0.061	0.08	-0.045	0.011	0.047		0.002		0.044	-0.085	0.003	-0.042	0.042	0.157	-0.122		0.03	-0.042	0.033	0.112	0.012	0.026	0.032	0.069	-0.011	0.003	0.051	-0.059	-0.001	-0.038	-0.107			0.108	0.06	-0.02		0.214	0.016	-0.07		0.098	0.074	-0.083	0.066	0.049	-0.094	-0.089			-0.032	0.039	0.021		0.141	0.171	-0.04		0.106	-0.054	0.046			0.037	0.033		0.202	-0.048		-0.062	-0.031	-0.01	0.11	-0.103	-0.114	0.036	-0.021	-0.091	-0.123	0.025		-0.007		0.002	-0.186		0.03	0.06	0.151	-0.013	0.029	0.023	0.045	0.029	-0.01	0.099	0.137	0.123		0.052	-0.147		0.082	-0.056	-0.073	0.027	-0.188		-0.103	-0.205	-0.113	-0.058			-0.021	0.097	-0.004		-0.177	0.104	-0.01	-0.051	-0.1	-0.032	0.089	0.079	0.18	0.162	0.13	0.075	-0.07	-0.049	0.003	-0.013		-0.158	-0.051	0.044	0.204	0.171	0.044	-0.086	-0.029	-0.169		-0.16	-0.107	0.009	-0.147	0.135			0.022	-0.098	0.052	0.056	-0.18	0.047	0.025	-0.132	0.088	-0.097	-0.104		0.13	0.061	0.093	0.121		-0.007	0.058	0.206	0.12	0.006	-0.052	-0.251	-0.064	-0.021	0.144			0.174	0.02	0.207	-0.202	0.015	-0.032	-0.128	0.069	-0.029		-0.025		0.059		0.159	0.143	-0.149	-0.075		-0.013	-0.046	-0.05	0.088	0.074		-0.093	-0.211	0	0.124			0.049	0.023	-0.067		-0.178	-0.006	-0.083		0.18	-0.066	0.107	0.068	-0.109	0.147	0.019	0.066	-0.051	0.135	-0.082	0.001	0.01	0.099	0.097	-0.11	0.029	-0.017	0.033	-0.045	0.112	0.217	0.159	0.161	-0.218	0.081	0.068		0.132	-0.188	0.142	-0.012
BSU09150_yhcN	-0.029	-0.091	-0.152		-0.02	0.045	0	-0.051	-0.18	0.053	0.04	-0.096	0.054	0.191	-0.072	0.005	0.055	-0.121	-0.003	-0.024	0.181	-0.031	0.041	0.153	-0.044	0.083	-0.002	0.028	0.224	0.07	-0.104	0.052	-0.062	0.153	-0.076		-0.14	-0.11			-0.138	-0.173	-0.142	-0.057	-0.009	0.107	-0.049	-0.02	0.012	-0.008	-0.007	-0.069	0.071	0.067	-0.096	-0.015	0.152	0.034	-0.032	0.057	0.08		0.116	-0.049	-0.026	-0.185	0.077	-0.03	-0.121	-0.073		0.048	0.024	0.059	-0.126	-0.052	-0.102	0.005	0.087	0.13	-0.035	0.105	-0.033	-0.187	0.017	0.081	-0.088	-0.065	0.061	0.157	-0.07	-0.143	0.148	0.084	0	0.211	0.062		-0.003	0.003	-0.013	0.03	-0.011	0.139		0.107		-0.009	-0.012	-0.149	0.008	0.034	0.042	-0.181	-0.083	-0.114	0.091	-0.034	0	0.135			-0.02			-0.076		-0.004	0.035	-0.226	-0.089	0.022	-0.111	-0.108	0.085	0.029			-0.052	0.105	0.017	0.04	-0.042	0.06	-0.06	0.213	0.044	0.03	0.013	-0.105	-0.055	-0.126	0.093	-0.021	-0.042	0.046	-0.084	-0.057	-0.048	-0.106	0.084	0.009	-0.056	-0.071	-0.069	-0.017	-0.034	0.038	0	-0.124	-0.042	0.078	0.009	0.114		0.055	0.015	-0.112					-0.16			0.037	-0.09		-0.093	-0.019	-0.066		-0.137			-0.069				-0.033		-0.166	-0.044	-0.098	-0.177		-0.053		0.062	-0.082	-0.079				-0.183	0.097	-0.116	0.068		-0.201	-0.163	-0.029	-0.003	-0.012	0.079	-0.036	-0.101	-0.098		0.198	-0.085	0.014		-0.043	0.2	0.097		0.137	0.078	0.001	-0.045	0.086	-0.031	-0.014	0.141	-0.047	-0.012	0.005	0.174				-0.096		-0.122		-0.158	-0.175	-0.151		-0.015	0.026	-0.123	-0.181		-0.143	-0.007		-0.096	0.044	0.031	0.09		0.102	-0.113	-0.084	0.055	-0.002	-0.088	-0.101	0.054	0.056	-0.023	-0.142	0.081	-0.026	0.028	0.215		0.018	-0.004	-0.065			0.043	0.036	0.017	0.105	-0.035			-0.142	-0.051	0.058	-0.06	0.078	-0.058	-0.017	0.015	-0.16	0.067	0.117	0.038	0.052	0.038	-0.079		-0.029	-0.082		-0.136	0.066		-0.135			-0.037	-0.116	0.125		-0.028	-0.098	0.087	-0.019	-0.106		-0.107	-0.066		-0.007	0.024	-0.129		-0.168	-0.017		0	0.043	-0.006		0.07	0.102	-0.106	0.222	-0.002		-0.031	-0.154	-0.014	-0.167	-0.009	0.024	-0.107	0.005	-0.048	0.004	-0.15	0.027	-0.122		-0.049		-0.071	0.06		0.038	-0.104	0.144	-0.004	0.058		-0.017	0.161	-0.021		-0.084	0.065	-0.023	-0.03	0.079	-0.01	0.15	-0.017	-0.004		-0.158	0.063	-0.02		0.002	-0.039		-0.227		0.004	-0.053	0.146	-0.108	-0.162		0.048	0.076	0.063		0.122	-0.084	0.056	-0.031	-0.137	0.131		-0.039	0.011	-0.088	-0.137		0.041	0.044	-0.088	-0.048	-0.056		-0.072	0.095	0.114	-0.162	-0.009	-0.028		-0.057	-0.155	0.086	-0.196	0.025	0.013		-0.07		0.02	-0.003	-0.016	-0.095	0.04		0.014	0.013	0.141		0.115	0.127	-0.024	0.013	0.048	-0.088	-0.023	0.088	0.067	-0.153		0.146	0	0.119	-0.146	0.194	0.09	0.023			-0.071	0.115	-0.159	0.111	-0.189	0.13	-0.152	-0.145	-0.13	0.036		0.055	-0.006		0.006	0.05	0.016		-0.033		-0.085	0.125	0.099	-0.088	0.037	0.02	0.103			-0.041	0	-0.163	-0.031	-0.119	0.025	0.073	-0.081		0.027	-0.026	0.055	-0.11	-0.023		0.006	0.013	-0.053	-0.001	0.112	-0.083		-0.038		0.147	0.014	-0.102	-0.109		-0.101	-0.169	-0.157		0.116	0.131	0.053	0.088	-0.033	0.073	0.055	0.061	-0.14	-0.057	-0.1	0.133	0.089	-0.114	-0.047	-0.037	0.158	-0.027	-0.02		-0.023	0.133	-0.128	0.102	0.032	0.073	-0.04	0.001	0.005	0.03	-0.18	-0.06	-0.094	-0.085	0.117		0.012	-0.013	-0.003	-0.075	-0.158		-0.111	0.126	0.006	0.065	0.107	0.118	-0.005	-0.057		-0.036	0.095		-0.077	-0.026	-0.078	0.077	0.044	0.107	-0.094	0.018	-0.044	0.012	-0.023	0.043		0.047	-0.015		-0.116	-0.031	0.09		0.023			-0.077	-0.019	-0.119		0.011	-0.097	-0.149	-0.102	-0.098	0.102	-0.116	-0.136	-0.044	-0.002	0.053	0.138	0.184	-0.026	0.031	-0.158		-0.006	0.062	-0.084		-0.267	-0.167	0.153	-0.004	-0.115	0.156	0.008	0.26	-0.082		-0.066	-0.112	0.198	-0.118	-0.091	0.051	-0.169	-0.145	-0.06	0.042	0.223	0.15	0.108	0.122		-0.107	-0.032	-0.228		0.203	-0.031	0.025	0.032	-0.068	-0.011		-0.117	-0.122	0.055	-0.019	-0.17	-0.019	0.005	-0.011		-0.15		-0.131	0.04	0.072		-0.073	0.106	0.167	0.09	0.065	0.056	0.075	-0.138		-0.087	-0.02	0.12	0.019		-0.04	-0.009		0.122	0.114	-0.024	-0.134	0.191		0.141	-0.032	-0.053	0.056	0.004	-0.019	0.037	0.029		-0.008		-0.027	-0.074	0.007	0.068	-0.076	-0.027	-0.126	0.005	-0.126	-0.139		-0.036	-0.015	0.017	0.079	0.049	0.04	0.067	0.111			0.074	0.113	0.064	0.086		-0.116	0.075		0.045	0.088	-0.112	0.146	0.038	0.046	-0.006	0.117	-0.09	-0.048	0.018	-0.095	0.148		-0.12		-0.15	0.146		0.16	0.166	-0.194	-0.085	0.163	0.072		0.064	-0.101		-0.126	-0.049	-0.032	0.104	-0.048	-0.104		0.053	0.113		-0.013	0.172	0.047	0.047	0.012	0.005	-0.017	-0.026	-0.018	-0.034	0.098	-0.111	-0.115	-0.227	0.053		-0.162	0.007			-0.133	-0.083	0.102		0.001	0.025	-0.092	0.012	0.016	-0.043	0.048	0.112	0.013	-0.092	-0.161	-0.128	-0.1	0.041	-0.14	-0.104	0.03	0.014	-0.005	0.047	0.134		0.063	0.08	-0.006		0.062	0.073		-0.155	-0.054	0.026	-0.021	0.041	0.008	0.027	-0.062	-0.081	0.104		-0.026			-0.162		-0.205	-0.143	-0.038	-0.109	-0.104	0.289	0.115	-0.085		-0.083	-0.013	-0.118	0.031		-0.161	-0.163	-0.037	-0.149	0.078	-0.108	0.109	-0.099	-0.017		-0.142	-0.054	0.196	-0.03	-0.009		-0.096	-0.056		0.037	-0.036	0.267	-0.072	0.019			0.048	-0.012	0.051	0.056		0.026		0.059	-0.002	-0.021	0.087	0.085	-0.07	0.144	-0.061	0.042		-0.094	-0.001	-0.037	-0.017	-0.049	-0.025	0.008	0.095		0.038	0.08	-0.022	-0.03		-0.204	-0.177	-0.009	0.146	0.106	0.019			0.108	-0.032		0.077	0.027	0.025	0.054	0.059	0.061	-0.027		0.034	-0.124	-0.068		0.066	-0.155	0.087	-0.107		-0.049	0		0.13		0.036	-0.081	0.222	0.143	0.071	0.055	-0.026	-0.017	-0.007	0.105		0.099		0.043				0.022	0.011	-0.045		-0.056	-0.098	-0.061		-0.13	-0.158	-0.223		-0.02	0.026	-0.131	-0.054		0	-0.14	0.1	-0.008		-0.079	-0.175	0.003	0.128	-0.069	0.032	0.097		0.129		-0.119	-0.223		0.195	0.024	-0.063	0.085	-0.116	0	0.158	0.045	-0.025	-0.157	0.098	-0.042		0.008	0.163	-0.108	0.052	-0.16	0.12	-0.029	0.043		0.077		0.028	-0.044	0.04	-0.129	-0.161	-0.025	-0.055		-0.14	-0.147	0.002	-0.049	-0.104	0.054	0.006	0.014	0.138	0.084	-0.03	-0.157	0.174	0.055	0.081			0.002	-0.002	-0.136		0.02	-0.122	-0.126		-0.008	0.064	0.056	-0.022	-0.068	-0.001	0.026			-0.082	-0.13	0.114		-0.011	-0.034	-0.107		-0.044	0.19	-0.012			-0.05	-0.052		-0.098	-0.045		0.192	0.095	-0.056	-0.147	0.025	0.123	-0.11	0.159	0.212	-0.088	-0.132		0.131		0.084	-0.087		0.112	-0.005	0.086	-0.092	-0.063	0.083	-0.056	-0.005	-0.059	-0.108	-0.038	-0.014		0.06	0.169		-0.081	-0.072	-0.043	-0.076	0.226		0.037	0.081	-0.101	-0.007			0.146	-0.096	-0.077		-0.005	-0.196	-0.06	0.07	0.104	-0.134	-0.064	-0.106	0.163	0.175	0.002	-0.178	0.078	0.06	0.114	0.169		-0.049	0.03	0.14	-0.088	-0.065	-0.016	-0.118	0.081	-0.05		0.012	-0.044	-0.048	0.071	-0.168			-0.062	0.031	0.1	-0.094	0.24	-0.089	0.041	-0.135	-0.12	-0.009	0.129		0.099	-0.004	-0.068	0.009		-0.105	0.021	0.089	0.171	-0.011	-0.044	0.252	0.117	-0.113	-0.01			-0.089	-0.021	-0.101	-0.059	-0.118	-0.067	-0.014	-0.035	0.089		0.093		-0.125		-0.169	0.023	-0.153	0.049		-0.084	-0.039	-0.131	-0.098	-0.063		0.071	0.182	-0.064	0.2			-0.102	-0.09	0.148		0.033	0.05	0.139		-0.172	-0.05	-0.242	0.045	-0.042	0.034	-0.055	-0.11	0.022	-0.006	-0.016	0.102	-0.105	-0.048	0.096	0.028	-0.003	0.009	0.028	0.006	0.017	-0.128	-0.05	-0.099	-0.155	0.03	-0.078		-0.108	0.07	-0.067	0.014
BSU09200_yhcS	0.119	-0.029	0.156		0.01	-0.119	0.06	0.005	0.269	-0.13	-0.079	-0.096	0.045	-0.007	0.121	-0.095	-0.037	-0.051	0.006	-0.082	0.007	0.005	-0.009	-0.068	0.143	-0.398	0.183	0.078	-0.04	0.007	0.053	-0.071	-0.073	0.019	-0.011		0.098	0.079			0.292	0.175	-0.144	0.036	0.069	-0.136	0.088	-0.023	-0.166	0.04	0.065	-0.102	-0.072	-0.044	0.215	-0.133	-0.148	-0.094	-0.052	-0.307	0.059		-0.176	-0.155	0.076	0.062	0.013	-0.146	0.331	-0.008		-0.043	-0.059	0.029	0.086	0.077	0.031	-0.012	0.058	-0.063	0.015	-0.095	-0.083	0.04	-0.144	0.168	0.371	0.047	-0.076	0.121	0.055	-0.05	-0.006	-0.146	-0.147	-0.073	-0.065		0.069	0.054	-0.143	-0.001	0.113	-0.041		-0.014		-0.009	0.179	-0.097	0.051	-0.106	-0.167	0.213	0.068	-0.057	0.023	-0.005	0.061	-0.182			0.164			-0.03		0.002	0.033	0.001	0.083	0.36	0.152	0.268	-0.033	0.191			-0.156	-0.175	-0.043	-0.155	0.206	0.063	0.075	-0.052	0.019	-0.027	0.031	-0.108	0.122	0.04	0.024	0.003	-0.124	0.04	0.063	0.064	0.107	0.062	0.011	-0.044	0.076	-0.077	-0.238	-0.095	-0.073	-0.011	-0.09	0.186	-0.278	-0.1	-0.106	-0.113		-0.249	-0.151	0.201					0.1			0.186	0.366		0.303	-0.023	0.429		0.16			0.148				0.193		0.162	0.262	0.307	0.255		-0.065		0.1	0.043	0.286				0.311	-0.056	0.123	-0.114		0.27	0.137	-0.007	-0.156	0.051	-0.046	-0.06	0.009	0.313		0.082	0.128	-0.001		-0.067	0.069	0.14		0.077	-0.035	-0.032	-0.202	-0.088	0.026	0.059	0.022	-0.094	-0.106	0.064	0.061				0.16		0.186		0.168	0.279	0.35		-0.036	-0.067	0.37	0.31		0.059	0.081		0.104	-0.245	-0.035	-0.141		-0.244	0.022	0.205	0.135	-0.042	0.146	-0.062	-0.079	0.033	0.01	0.121	-0.173	-0.067	-0.088	0.028		-0.023	0.077	0.134			0.035	-0.072	0.295	0.05	0.359			0.157	-0.007	0.168	0.163	0.132	-0.072	0.094	0.145	0.339	0.093	-0.063	-0.207	-0.119	0.132	0.156		0.16	0.089		0.077	-0.104		0.058			0.155	0.072	0.022		0.012	0.039	-0.003	0.007	0.057		0.088	0.026		-0.016	0.019	-0.117		-0.126	-0.027		0.226	0.05	-0.14		-0.055	-0.061	-0.237	0	0.126		0.077	0.144	-0.044	-0.082	0.037	-0.045	-0.069	-0.072	0.03	0.112	0.2	-0.019	0.033		-0.12		-0.085	-0.205		0.144	-0.167	0.025	-0.106	0.156		0.006	-0.012	-0.083		0.092	-0.065	0.02	0.077	0.061	-0.032	0.188	0.057	0.036		-0.046	0.141	-0.051		-0.074	0.017		-0.116		-0.105	-0.012	0.231	-0.004	0.138		-0.168	0.084	0.026		-0.149	0.069	0.026	0.152	0.007	-0.125		0.135	-0.087	-0.152	0.079		0.079	-0.153	-0.065	-0.021	-0.017		-0.008	0.002	-0.044	-0.014	0.08	-0.089		0.034	-0.018	0.01	0.268	-0.184	0.037		0.056		0.118	0.12	-0.031	-0.088	-0.169		-0.019	0.036	0.064		0.012	0.042	0.21	0.046	-0.005	-0.072	-0.087	-0.001	0.032	0.079		0.049	0.069	0.192	0.057	-0.081	0.088	-0.309			-0.049	-0.033	-0.248	0.025	0.142	-0.034	-0.102	-0.086	0.049	-0.001		-0.084	0.008		-0.125	-0.007	0.133		0.019		-0.055	-0.076	-0.014	-0.015	-0.137	0.058	0.045			-0.193	0.074	0.305	0.011	-0.027	-0.055	-0.134	-0.084		0.131	0.121	-0.004	0.329	0.055		0.035	-0.24	0.002	-0.068	-0.078	0.09		-0.04		0.05	-0.18	-0.035	-0.102		0.025	0.107	0.033		-0.009	-0.015	-0.065	0.067	-0.032	0.085	-0.122	0.011	0.157	0.194	0.05	-0.289	0.046	-0.084	0.029	-0.015	-0.052	0.019	0.163		-0.086	0.239	-0.069	0.219	0.241	0.021	-0.029	0.007	-0.11	0.16	0.02	0.041	0.164	0.056	0.056		0.262	0.081	-0.001	-0.047	-0.084	-0.111		0.025	0.042	0.067	-0.147	-0.017	0.143	0.004		0.011	0.218		-0.034	0.094	-0.261	-0.049	0.026	0.048	-0.047	-0.076	0.344	-0.038	-0.188	0.111		0.112	0.075		0.135	0.075	-0.186		-0.109			-0.079	0.021	-0.06		0.073	0.028	0.181	0.124	-0.041	-0.099	0.02	-0.021	0.135	-0.041	-0.154	0.023	0.181	0.151	0.059	-0.074		0.118	-0.005	0.057		0.124	-0.016	0.077	-0.034	-0.188	0.118	0.003	-0.174	0.098		0.081	-0.05	-0.003	0.013	0.01	-0.076	0.003	0.114	-0.031	0.045	0.004	0.039	0.019	-0.008		-0.119	0.057	0.037		-0.066	-0.162	0.093	0.008	-0.011	0.087		-0.003	0.007	0.001	-0.17	0.029	-0.005	-0.027	0.042		-0.109		0.004	0.245	-0.001		-0.038	-0.095	-0.143	0.031	-0.061	0.184	0.097	-0.02		-0.07	0.013	0.063	0.193		0.042	0.057		-0.09	0.027	0.049	0.026	-0.092		0.001	-0.205	-0.182	-0.049	0.076	0.152	-0.324	-0.016		0.113		0.073	-0.078	0.038	0.004	-0.116	-0.057	0.051	0.026	0.005	0.327		-0.036	0.015	-0.123	0.075	-0.145	0.144	-0.053	-0.028			-0.055	-0.201	0.037	0.014		-0.038	0.017		0.024	-0.091	-0.047	0.093	-0.035	0.227	0.022	0.173	0.213	0.032	0.065	-0.18	-0.12		0.032		-0.004	-0.161		0.02	0.198	-0.09	0.185	-0.045	-0.31		-0.158	-0.114		-0.113	0.008	0.022	0.068	0.079	0.011		0.1	-0.03		-0.029	0.012	-0.004	-0.124	-0.144	-0.005	0.104	0.155	0.123	-0.111	-0.176	-0.087	-0.01	0.225	0.266		0.035	-0.011			-0.048	-0.123	0.215		0.124	-0.076	0.022	0.122	0.06	0.109	0.144	0.106	-0.017	0.123	0.059	-0.093	-0.086	0.063	0.041	-0.043	0.148	0.042	-0.119	-0.023	0.11		-0.104	0.034	0.026		0.074	0.156		0.126	-0.118	0.037	-0.082	0.092	0.106	0.004	-0.038	-0.185	-0.031		-0.015			0.052		0.079	0.112	-0.089	-0.02	0.044	-0.004	0.05	0.057		0.085	0.103	-0.002	-0.025		0.048	-0.061	-0.224	0.013	0.036	0.102	0.006	-0.129	-0.003		0.11	-0.015	-0.01	0.025	0.023		0.057	0.133		0.033	0.04	-0.08	0.15	0.01			-0.139	0.063	0.182	0.023		-0.063		0.196	-0.076	-0.172	-0.035	0.171	-0.1	0.021	0.056	-0.044		0.165	0.056	0.307	0.004	0.166	0.07	-0.214	-0.007		-0.021	-0.026	0.139	-0.028		0.143	0.176	0.102	-0.129	-0.005	0.016			-0.191	0.061		-0.182	-0.133	-0.104	-0.095	-0.139	-0.069	0.013		-0.075	-0.046	0.203		-0.023	0.138	0.085	-0.084		0.015	0.271		0.054		-0.044	-0.069	-0.253	-0.018	0.059	0.136	0.046	0.03	-0.034	-0.183		-0.004		0.183				0.037	0.072	0.008		-0.094	-0.145	-0.064		-0.003	0.059	-0.196		0.142	0.122	-0.027	-0.067		0.081	-0.038	0.094	0.073		-0.059	0.181	-0.098	-0.081	0.152	-0.09	-0.036		-0.016		-0.064	0.051		-0.063	0.02	0.028	0.003	0.048	0.257	0.106	0.065	-0.042	-0.065	-0.08	-0.05		0.002	-0.252	-0.082	-0.047	-0.017	0.131	0.098	-0.068		0.199		-0.063	-0.056	0.143	0.225	-0.042	0.09	0.091		-0.068	0.108	-0.14	0.012	-0.116	0.047	0.102	-0.05	-0.048	-0.192	0.042	0.038	-0.077	-0.003	-0.022			-0.159	0.02	0.04		0.001	0.168	0.105		-0.014	-0.111	-0.075	0.143	-0.019	0.082	-0.124			0.02	-0.006	-0.016		-0.111	0.001	0.121		-0.021	-0.057	0.013			-0.025	0.173		-0.089	-0.096		-0.089	-0.121	-0.045	0	0.289	-0.013	-0.048	-0.024	-0.116	0.108	-0.042		-0.126		-0.025	0.086		-0.033	0.037	-0.196	-0.009	-0.019	-0.041	-0.104	0.078	0.073	-0.064	-0.03	-0.047		-0.111	-0.058		-0.03	0.015	0.073	0.073	-0.062		-0.069	-0.045	0.061	-0.023			-0.187	0.092	-0.023		0.115	0.047	0.079	0.199	-0.016	0.095	0.09	-0.014	-0.316	-0.045	-0.118	-0.022	0.029	0.024	0.041	-0.038		-0.07	-0.028	0.115	-0.273	-0.204	0.011	0.364	-0.07	-0.004		-0.025	-0.096	-0.117	0.184	-0.113			0.071	0.19	-0.016	-0.128	-0.054	0.082	-0.045	-0.035	0.067	0.024	-0.208		-0.037	0.012	-0.002	0.072		-0.058	0.057	-0.164	-0.107	0.147	-0.035	0.016	-0.039	-0.017	-0.117			-0.02	0.236	0.182	0.041	-0.036	0.047	0.148	-0.089	-0.061		0.052		-0.179		0.13	0.093	-0.069	0.063		0.098	-0.183	-0.03	-0.032	0.027		0.115	0.049	0.059	0.126			0.044	0.047	0.115		0.004	0.039	-0.066		-0.116	-0.033	-0.003	0.08	0.008	0.025	0.044	0.129	-0.055	-0.042	0.069	0.029	-0.13	-0.073	0.017	0	-0.075	-0.064	-0.214	-0.119	0.005	-0.053	0.127	-0.094	0.388	0.06	-0.017		-0.173	0.066	0.122	-0.06
BSU09280_glpF	0.008	-0.041	0.048		0.199	0.126	-0.03	-0.016	-0.113	-0.008	-0.09	0.037	-0.01	0.067	-0.103	-0.057	0.064	0.008	0.018	-0.081	0.108	0.007	-0.108	-0.066	0.048	-0.148	-0.046	0.075	0.084	-0.036	-0.038	0.098	-0.14	0.119	-0.05		0.037	0.013			-0.092	-0.028	-0.077	-0.074	-0.044	0.088	-0.021	0.186	0.042	-0.05	0.119	-0.022	-0.087	0.137	-0.016	-0.103	0.093	0.044	-0.037	0.064	0.021		0	-0.151	-0.033	-0.024	0.023	0.084	0.044	0.023		-0.004	0.118	0.04	0.038	0.07	0	-0.006	0.298	0.105	-0.031	-0.066	0.082	0.031	0.023	-0.025	0.159	0.054	0.122	-0.067	0.138	-0.136	0.139	-0.008	-0.082	0.126	0.018		-0.083	-0.099	0.051	-0.206	0.117	-0.02		0.113		-0.055	0.04	-0.064	-0.005	-0.043	0.085	-0.044	0.014	-0.156	-0.129	-0.039	0.095	0.182			0.083			-0.159		-0.037	-0.023	-0.021	-0.033	0.168	-0.078	0.152	-0.09	0.081			-0.033	0.096	0.085	0.004	0.086	0.007	-0.013	-0.045	-0.104	-0.152	0.019	-0.047	0.007	-0.059	-0.014	0.018	0.085	-0.042	0.05	0.097	-0.092	0.025	-0.081	-0.025	-0.074	-0.054	-0.111	-0.119	-0.033	0.034	0.048	0.133	0.089	-0.19	0.161	-0.02		-0.094	0.011	0.103					-0.05			-0.051	0.081		0.09	-0.041	0.143		-0.012			-0.042				0.076		0.016	0.124	0.144	0.08		-0.071		0.024	0.08	0.077				0.041	-0.092	0.038	-0.008		0.031	0.089	0.106	0.146	-0.084	0.072	0.074	0.009	0.164		0.113	0.037	0.149		0.112	0.069	0.007		-0.023	0.087	-0.041	-0.044	0.073	-0.008	0.035	0.047	0.171	0.025	-0.024	-0.063				-0.002		0.05		0.028	0.157	0.036		0.014	0.075	0.134	-0.021		-0.053	0.127		0.086	-0.024	0.017	-0.11		-0.095	0.053	0.06	-0.024	0.055	0.2	-0.064	-0.168	0.163	-0.107	0	-0.139	0.136	0.099	0.014		-0.073	0.009	-0.13			0.018	-0.005	0.149	0.044	0.048			0.043	0.121	0.039	0.057	0.084	0.069	0.171	0.127	-0.022	0.033	0.118	-0.024	0.071	0.042	0.149		0.003	0.004		0.032	-0.145		-0.064			0.178	0.087	0.014		0.092	0.002	0.02	-0.034	-0.038		0.032	0.153		-0.007	0.036	0.039		0.03	-0.095		0.146	0.076	-0.02		-0.034	0.15	-0.031	0.03	0.009		0.074	0.062	-0.062	-0.019	-0.112	0.239	0.213	0.104	-0.124	0.086	-0.076	0.006	-0.017		0.032		-0.079	0.057		-0.047	0.062	0.075	-0.112	-0.048		-0.018	0.067	-0.094		-0.079	0.11	-0.06	0.139	0.043	0.004	-0.004	0.11	0.002		-0.046	-0.013	-0.104		-0.207	0.012		0.042		0.029	0.029	0.116	-0.088	0.024		0.027	0.136	-0.103		0.074	-0.021	0.043	-0.038	-0.004	-0.045		0.058	0.123	0.068	0.073		-0.082	0.075	0.018	0.045	-0.197		0.088	-0.152	-0.046	-0.056	-0.022	-0.076		0.063	0.008	0.075	-0.009	-0.028	0.123		-0.023		0.145	-0.046	-0.034	-0.167	-0.067		-0.144	0.006	0.145		0.169	-0.128	0.098	-0.017	-0.019	-0.113	0.031	0.011	0.087	-0.088		0.04	0.013	0.212	-0.103	0.038	0.091	0.062			0.023	0.173	0.074	0.065	-0.092	0.041	-0.015	0.051	-0.161	0.067		0.073	-0.07		-0.129	-0.055	-0.068		0.055		-0.048	-0.065	0.145	-0.094	-0.01	-0.013	0.009			0.121	0.009	0.057	0.065	0.003	0.092	0.017	0.038		-0.14	-0.05	0.029	0.03	0.038		0.03	-0.12	0.079	0.14	-0.08	-0.127		-0.006		0.023	-0.094	0.188	-0.026		-0.103	-0.042	-0.17		-0.107	0.116	-0.001	0.11	-0.002	0.044	0.093	-0.055	-0.149	-0.128	0.012	0.085	0.102	-0.021	-0.055	0.003	0.07	0.143	-0.102		0.153	0.119	-0.041	0.001	0.031	0.095	0.024	0.045	0.114	-0.028	0.013	0.116	0.039	0.048	-0.035		0.134	-0.13	0.111	0.018	-0.096	0.126	0.025		-0.052	0.018	-0.005	-0.028	0.156	-0.056		-0.084	0.146		0.028	0.036	0.012	0.053	0.043	0.013	-0.019	-0.082	0.012	0.009	-0.104	0.12		0.271	0.085		0.135	-0.126	-0.006		0.026			0.054	-0.118	0.032		0.027	0.013	-0.123	0.081	-0.023	0.101	-0.106	-0.037	0.126	0.024	0.115	-0.031	0.057	0.033	0.093	0.03		-0.013	0.081	-0.034		-0.073	-0.106	0.008	0.033	0.005	0.054	0	-0.07	-0.142		0.003	-0.118	0.015	0.001	0.053	-0.091	-0.137	0.075	0.056	0.018	0.222	-0.07	-0.141	0.112		0.007	0.117	-0.021		0.069	-0.034	0.003	-0.094	0.024	0.036		-0.015	-0.076	0.095	0.09	0.061	-0.046	0.057	-0.012		0.048		-0.039	0.046	0.102		-0.091	0.022	0.03	0.148	0.013	0	-0.046	-0.029		-0.125	-0.08	-0.001	0.018		-0.113	-0.053		-0.094	0.076	-0.032	0.075	0.143		-0.121	-0.096	-0.056	-0.07	0.098	0.013	-0.124	-0.06		0.144		-0.023	0	0.198	-0.151	-0.038	-0.012	0.048	-0.086	0.082	0.153		0.072	0.083	0.164	0.047	-0.017	0.089	0.05	0.076			0.09	0.094	0.116	0.079		-0.237	0.04		0.075	0.003	0.043	-0.024	0.137	0.056	0.043	0.063	0.062	-0.062	0.114	-0.072	0.011		-0.082		-0.135	-0.119		0.004	-0.019	0.124	0.064	0.035	0.086		0.049	-0.025		0.05	-0.098	0.02	-0.035	-0.114	0.016		-0.07	0.034		0.041	0.332	0.08	-0.061	0.032	0.045	-0.058	0.075	-0.113	-0.06	-0.058	-0.068	-0.001	-0.011	-0.07		0.057	0.013			0.106	-0.025	-0.079		-0.137	0.013	0.026	0.011	-0.193	0.039	0.129	0.188	0.011	-0.102	-0.035	-0.188	-0.033	0.013	-0.051	0.096	-0.108	0.143	0.108	0.05	0.017		0.037	0.032	0.03		0.079	0.006		-0.011	0.106	-0.148	0.036	-0.111	0.004	0.083	0.013	0.06	0.025		0.079			-0.087		-0.087	-0.076	-0.095	-0.061	-0.001	-0.031	0.155	0.019		-0.039	0.224	0.08	0.011		-0.08	-0.076	-0.135	-0.043	0.154	-0.058	-0.057	-0.112	0.019		-0.167	0.061	0.081	-0.084	-0.035		-0.018	0.055		-0.026	-0.012	0.013	0.04	-0.07			0.068	-0.074	-0.069	0.141		-0.138		0.078	-0.01	0.012	-0.005	0.044	-0.018	-0.05	-0.08	0.012		0.09	0.033	0.069	-0.02	-0.12	-0.003	-0.176	0.138		0.044	0	-0.05	0.005		0.069	0.058	-0.062	-0.149	0.182	0.021			-0.003	0.017		-0.035	0.079	0.006	0.002	0.03	-0.021	-0.159		-0.215	-0.06	-0.038		0.102	-0.132	-0.01	0.041		-0.004	0.24		-0.043		0.015	0.008	0.071	-0.003	-0.003	0.028	0.081	0.079	0.025	0.026		0.062		-0.175				-0.083	0.026	0.061		-0.157	-0.038	-0.054		0.112	-0.08	0.051		0.082	-0.098	-0.153	0.097		-0.012	-0.021	0.098	-0.036		0.01	-0.055	-0.014	-0.134	0.228	-0.085	0.014		-0.048		0.073	0.116		0.188	0.046	0.088	0.05	0.033	0.139	0.093	-0.042	-0.103	-0.051	0.063	0.041		0.039	0.129	0.011	-0.14	-0.053	-0.011	-0.074	-0.092		0.036		0.031	0.032	-0.042	0.04	-0.008	-0.066	0.186		-0.064	0.055	-0.063	-0.02	0.008	-0.002	0.113	-0.052	-0.012	0.059	0.091	-0.079	-0.005	-0.061	0.063			-0.01	-0.11	0.047		-0.165	0.056	-0.07		0.008	0.032	0.053	-0.139	-0.134	0.06	0.046			0.029	-0.052	-0.094		-0.065	-0.053	0.014		-0.008	0.043	0.184			-0.063	0.071		-0.068	0.08		-0.001	0.128	-0.194	-0.17	0	0.07	0.061	0.057	0.004	-0.008	-0.089		0.28		0.03	0.126		-0.027	-0.039	-0.054	-0.05	-0.048	-0.001	0.004	-0.02	0.092	-0.054	0.09	-0.079		0.111	-0.066		-0.058	-0.132	0.143	0.062	0.136		-0.106	0.003	-0.044	0.179			0.013	-0.051	-0.08		-0.147	0.072	0.047	-0.002	0.076	-0.039	0.104	0.002	-0.044	-0.033	-0.05	0.028	-0.019	-0.023	0.089	0.04		0.095	0.034	0.088	-0.095	0.069	-0.057	0.091	-0.014	0.264		-0.003	0.111	-0.145	-0.064	0.069			0.002	0.176	0.121	0.026	-0.042	-0.017	0	-0.022	-0.043	-0.026	0.033		0.05	-0.006	0.013	0.076		-0.058	0.048	0.139	0.246	0.063	-0.057	0.017	0.054	-0.182	-0.139			-0.169	0.049	0.035	-0.012	-0.054	-0.164	-0.186	0.049	0.093		0.011		-0.053		-0.078	-0.074	-0.143	0.054		0.161	0.01	0.122	-0.014	0.081		0.073	0.202	0.092	-0.044			0.094	-0.031	0.132		0.003	-0.107	-0.033		0.086	-0.062	-0.021	0.074	0.146	-0.039	-0.108	-0.072	0.074	-0.142	0.028	0.005	-0.117	-0.09	0.065	0.092	-0.017	0.005	-0.061	0.009	-0.067	-0.179	-0.05	-0.079	0.096	-0.134	-0.064		-0.144	0.024	0.058	0.007
BSU09460_bcaP	0.211	0.125	-0.076		-0.086	0.02	-0.124	0.095	0.069	-0.144	-0.04	-0.108	0.046	-0.046	0.069	-0.038	-0.106	-0.108	-0.058	0.004	0.009	-0.062	-0.033	-0.176	0.034	-0.127	-0.022	-0.007	-0.009	-0.013	-0.002	0.031	0.065	-0.001	-0.022		0.125	0.005			0.083	0.044	-0.098	-0.06	-0.009	-0.048	-0.087	-0.059	0.046	0.096	-0.052	-0.095	-0.082	0.003	0.057	-0.074	-0.095	-0.051	-0.065	-0.011	-0.159		-0.025	-0.055	-0.001	0.018	0.004	-0.058	0.038	0.005		-0.08	-0.065	0.037	0.043	0.064	-0.097	0.079	-0.04	-0.211	0.085	-0.026	0.005	0.091	-0.009	-0.026	0.013	-0.092	0.019	0.064	0.031	0.055	0.08	-0.05	-0.096	0	-0.016		0.019	-0.163	-0.017	0.142	0.081	-0.067		0.035		0.041	-0.147	-0.085	0.009	-0.029	-0.141	0.139	-0.044	0.098	-0.029	-0.038	0.002	-0.138			-0.071			-0.013		0.034	0.065	0.141	0.102	0.138	-0.042	0.024	-0.077	-0.046			-0.003	-0.015	-0.074	0.056	0.006	0.11	0.081	0.008	-0.072	-0.133	-0.069	0.026	-0.016	0.084	-0.031	0.26	-0.126	0.082	0.085	-0.049	-0.086	-0.105	-0.083	0.041	0.139	0.001	-0.053	0.061	-0.041	-0.056	-0.014	0.09	0.08	0.025	-0.099	-0.004		-0.142	-0.102	0.076					0.148			-0.015	0.159		0.136	0.143	0.051		0.122			0.032				0.076		0.104	0.09	-0.021	-0.004		0.053		0.03	-0.066	0.154				0.175	-0.137	0.124	-0.04		0.148	0.113	-0.026	0.067	0.017	-0.01	-0.034	0.022	0.078		-0.066	-0.097	-0.022		0.018	0.141	0.044		0.04	0.064	-0.039	-0.035	-0.109	0.014	0.017	0.031	0.038	-0.055	-0.086	-0.073				0.111		0.109		0.139	-0.022	0.197		-0.108	-0.073	0.167	0.099		0.081	-0.094		0.049	-0.091	-0.187	0.021		-0.128	0.016	0.061	-0.057	-0.055	-0.017	0.084	0.013	0.032	0.047	0.041	0.019	0.04	0.037	0.105		0.058	0.03	0.08			0.003	0.175	0.051	0.062	0.135			0.06	-0.11	-0.005	0.128	-0.032	0.067	-0.067	-0.037	0.086	-0.01	0	-0.051	-0.048	0.018	0.051		0.192	-0.045		0.047	-0.056		0.081			0.133	0.103	0.075		-0.032	0.087	0.097	0.044	0.081		0.13	0.046		-0.032	-0.013	-0.07		0.095	0.008		0.11	-0.043	-0.139		-0.022	-0.11	-0.035	-0.014	0.04		0.062	-0.005	-0.077	0.002	0.091	0.058	-0.003	-0.009	0.046	0.004	0.019	0.035	0.077		0.004		-0.033	-0.094		0.153	-0.1	-0.128	-0.038	0.034		-0.012	-0.005	0.188		0.047	-0.149	0.002	-0.121	-0.028	0.094	-0.002	-0.024	-0.087		-0.111	0.009	0.025		-0.032	-0.049		-0.038		0.066	-0.017	-0.018	-0.046	0.096		0.055	-0.017	-0.108		-0.058	-0.026	0.203	-0.005	-0.128	-0.027		0.004	-0.057	-0.03	0.003		0.054	-0.032	-0.051	0.014	-0.012		-0.006	-0.05	-0.11	-0.1	0.031	-0.06		-0.148	0.028	-0.109	0.009	0.064	-0.033		0		0.061	0.064	0.129	0.028	0.097		-0.013	-0.039	0.028		0.031	0.026	-0.043	0.135	-0.002	-0.014	-0.006	-0.101	0.093	0.142		-0.03	-0.065	0.05	0.109	0.044	0.09	-0.135			-0.033	-0.138	-0.086	-0.036	0.051	-0.089	0.027	-0.062	0.054	-0.052		0.103	-0.118		-0.048	-0.017	-0.032		-0.033		-0.011	-0.011	0.002	-0.004	-0.07	-0.003	0.027			0.017	0.055	0.038	0.032	0.026	-0.082	-0.093	-0.004		-0.032	0.025	-0.043	0.224	-0.078		-0.056	-0.096	-0.076	0.038	0.092	0.009		0.042		-0.016	-0.018	-0.097	-0.064		0.058	0.019	-0.102		0.134	0.121	-0.018	0.057	0.109	-0.147	-0.021	0.053	0.069	0.047	-0.028	-0.028	0.083	0.032	0.06	0.056	0.057	-0.005	0.037		-0.128	0.005	0.004	0.119	-0.013	-0.022	-0.001	0.032	0.035	0.195	0.048	0.125	-0.021	0.054	0.02		0.056	-0.027	0.131	0.148	-0.11	0.006	0.042	-0.052		0.089	-0.085	-0.003	-0.058	0.137		-0.026	-0.001		0.097	0.07	-0.054	-0.083	-0.028	0.012	-0.039	-0.14	0.07	-0.01	-0.057	0.042		0.021	-0.03		-0.079	0.004	-0.105		0.147			-0.002	0.021	-0.063		0.059	-0.009	0.018	0.043	-0.183	-0.076	0.027	0.018	0.03	-0.104	-0.006	0.07	0.127	0.03	0.018	-0.013		-0.007	0.053	0.062		0.141	0.002	0.001	0.194	-0.097	0.07	0.105	0.006	0.133		0.146	-0.104	0.042	0.019	0	-0.056	0.046	0.055	0.083	0.018	-0.118	-0.086	-0.023	0.029		-0.181	0.01	0.035		-0.194	0.127	0	0.099	0.131	-0.021		0.075	-0.03	0.056	0.02	-0.125	-0.017	0.004	0.076		-0.077		0.08	0.04	-0.023		-0.075	-0.111	-0.061	-0.117	-0.069	0.161	0.094	0.091		0.062	-0.14	0.019	0.152		-0.009	-0.079		0.008	0.108	-0.138	-0.115	-0.032		-0.071	-0.049	-0.008	-0.059	0.029	0.079	-0.004	-0.073		-0.111		0.111	0.045	-0.032	0.07	-0.018	0.088	0.037	0.005	0.121	0.127		-0.083	-0.021	-0.159	-0.141	-0.145	-0.04	-0.172	-0.117			-0.175	-0.264	-0.124	-0.157		0.044	-0.006		-0.083	0.001	-0.021	0.208	-0.022	0.074	0.01	0.072	0.083	0.025	0.024	0.009	0		0.089		0.032	-0.205		-0.017	-0.03	0.117	0.049	-0.086	0.065		0.039	0.025		-0.045	-0.013	0.069	0.022	0.052	-0.105		-0.085	0.03		0.034	-0.14	0.021	0.035	0.005	0.02	0.126	0.039	0.099	0.07	-0.017	0.116	-0.022	0.024	0.077		0.115	-0.004			0.105	-0.037	0.144		-0.05	0.044	-0.094	0.034	0.156	0.048	-0.071	0.085	-0.049	0.126	0.126	0.078	0.054	0.049	-0.13	-0.075	0.033	-0.145	-0.154	-0.136	0.111		-0.271	-0.012	-0.034		-0.188	0.011		0.083	0.041	0.057	0.015	0.151	0.115	-0.117	0.059	-0.21	-0.123		0.216			0.192		0.077	0.11	-0.083	-0.071	0.011	0.026	0.078	-0.013		0.039	-0.103	-0.121	0.154		0.131	0.113	-0.04	-0.046	-0.047	0.148	-0.027	-0.125	0.102		-0.025	0.002	0.013	-0.067	0.022		0.101	0.164		0.009	0.095	-0.017	-0.031	0.153			-0.025	0.04	0.158	0.09		0.021		0.059	0.045	-0.001	0.132	0.148	0.013	0.081	-0.018	-0.02		0.176	-0.181	0.022	0.154	-0.002	0.063	0.082	0.043		-0.005	0.068	0.228	0.026		0.113	0.141	0.03	-0.089	0.029	-0.033			-0.024	-0.013		0.036	0.08	0.016	-0.051	-0.131	-0.218	0.017		0.017	0.052	0.153		0.007	0.13	0.06	-0.058		0.031	0.045		-0.003		-0.252	0.179	-0.158	0.115	0.138	-0.077	0.017	0.051	0.021	-0.117		-0.034		0.046				0.124	0.02	0.033		-0.202	0.061	0.092		0.098	0.07	0.04		0.136	0.098	0.087	0.03		0.171	-0.032	0.035	0.067		-0.016	0.098	-0.047	0.013	0.171	0.013	0.08		-0.019		0.028	0.061		-0.038	0.086	-0.057	-0.022	-0.096	-0.086	-0.043	-0.044	-0.077	0.12	-0.015	0.084		0.052	-0.173	-0.084	-0.12	-0.051	-0.004	-0.035	-0.062		0.092		0.097	0.028	-0.004	0.07	-0.027	-0.081	0.106		0.032	0.06	0.09	-0.025	0.025	0.025	0.009	0.062	-0.009	-0.074	-0.089	-0.002	-0.058	0.044	-0.04			-0.017	0.158	0.15		0.077	-0.029	0.018		0.023	-0.02	0.119	-0.089	-0.047	-0.014	-0.01			0.036	0.131	-0.029		0.023	0.044	0.057		-0.022	-0.01	-0.074			0.009	0.008		-0.142	0.055		-0.111	-0.015	0.099	0.028	0.082	-0.039	0.017	-0.12	0.069	0.069	-0.117		-0.036		0.086	0.049		0.075	-0.099	-0.069	-0.053	0.023	-0.134	-0.035	0.06	-0.016	0.089	-0.015	0.054		-0.006	-0.105		0.005	-0.051	-0.085	0.109	-0.171		0.15	0.098	0.202	0.076			-0.159	0.071	0.03		0.078	-0.076	-0.045	0.007	-0.042	0.084	0.124	0.091	-0.18	-0.126	-0.006	0.071	0.006	0.045	-0.073	-0.048		0.112	-0.12	0.007	-0.189	-0.06	-0.093	0.189	-0.057	-0.057		0.08	-0.056	-0.009	0.067	-0.014			0.091	0.06	0.048	0.058	0.12	-0.05	-0.061	0.102	-0.121	0.064	-0.027		0.01	-0.099	-0.048	-0.113		0.071	-0.173	-0.177	-0.124	0.102	-0.03	0.03	0.026	-0.004	-0.26			0.034	0.093	-0.03	-0.041	0.11	0.022	-0.004	-0.035	0.094		-0.064		0.143		0.12	0.102	0.006	0.216		0.107	-0.008	0.056	-0.01	-0.001		-0.011	0.049	-0.012	-0.079			-0.058	-0.074	-0.023		-0.026	-0.054	-0.045		-0.004	-0.087	0.083	-0.064	0.133	0.101	0.065	-0.048	-0.099	-0.113	-0.066	0.025	-0.087	-0.072	-0.042	-0.069	-0.002	0.097	0.027	-0.144	-0.085	0.037	0.059	0.17	0.115	-0.002	-0.056		0.057	-0.068	-0.09	0.084
BSU09470_yhdH	0.136	-0.051	-0.125		0.079	-0.1	-0.01	0.106	-0.051	-0.052	0.065	-0.191	-0.064	0.054	-0.064	-0.081	-0.09	0.119	0.032	-0.084	0.04	-0.165	0	0.093	0.034	0.024	0.028	0.124	-0.111	0.051	-0.201	0.047	-0.151	0.109	-0.02		0.104	0.052			-0.03	0.021	-0.082	0.169	-0.102	0.095	-0.173	0.031	-0.09	0.009	-0.072	-0.068	-0.181	0.097	0.012	-0.009	0.08	-0.071	-0.291	0.028	0.014		0.067	-0.003	0.064	-0.13	0.147	0.061	0.127	0.05		0.099	-0.069	-0.153	0.087	0.122	-0.054	-0.099	0.173	0.026	0.056	-0.09	0.089	-0.007	-0.115	0.025	0.123	-0.099	-0.026	0.08	0.161	-0.016	0.209	-0.054	0.034	-0.033	0.036		-0.042	0.062	0.116	0.112	0.022	-0.031		0.017		0.074	0.106	-0.084	-0.065	-0.02	0.008	0.068	0.128	0.143	0.112	-0.051	-0.09	0.043			0.019			-0.045		-0.015	-0.08	-0.123	0.129	0.095	0.001	0.032	0.018	0.102			0.117	0.037	0.143	-0.078	0.07	0.028	-0.048	0.092	-0.104	-0.035	-0.113	-0.087	0.122	0.137	0.1	-0.053	-0.088	-0.022	-0.017	-0.119	0.135	0.01	-0.05	-0.072	0.004	0.146	-0.057	-0.161	-0.051	-0.136	0.135	0.069	-0.113	0.076	-0.063	0.039		-0.116	-0.042	0.076					-0.039			0.112	0.041		0.081	0.091	0.048		0.027			-0.027				0.023		0.064	0.039	0.094	0.044		0.054		0.014	0.125	0.064				0.007	0.061	0.013	-0.024		0.112	-0.007	0.078	0.044	0.024	-0.034	-0.001	0.069	0.036		-0.018	-0.04	0.07		-0.106	0.055	0.042		0.068	-0.026	0.007	0.046	0.048	-0.002	-0.169	0.125	-0.038	-0.1	0	-0.042				0.047		0.059		0.052	0.117	0.066		0.103	0.053	0.124	-0.067		0.026	-0.116		0.014	-0.053	-0.074	0.066		-0.05	0.044	-0.041	-0.023	0.038	0.056	0.049	-0.008	0.044	-0.114	-0.085	-0.217	0.012	-0.008	0.093		-0.102	-0.116	-0.067			-0.054	-0.019	0.181	0.126	0.103			0.027	0.059	0.019	-0.003	0.097	0.17	-0.006	0.122	-0.045	0.047	-0.132	0.031	-0.024	-0.079	0.132		0.004	-0.099		-0.005	-0.236		0.015			0.032	0.051	-0.044		0.062	-0.034	-0.024	0.02	0.127		-0.095	0.09		-0.05	0.068	-0.105		-0.169	0.243		0.101	0.075	-0.17		-0.12	-0.164	-0.027	0.095	0.183		-0.071	0.106	-0.136	0.007	0.033	0.014	-0.059	-0.027	-0.141	-0.036	0.213	-0.002	-0.055		0.186		-0.061	0.001		0.082	-0.041	0.117	-0.07	0.091		0.273	0.06	-0.009		-0.019	0.024	0.047	0.236	0.084	-0.191	-0.004	0.14	0.117		0.036	0.046	-0.123		-0.079	0.021		-0.033		-0.07	0.078	0.056	-0.001	0.207		-0.171	0.004	0.074		-0.073	0.051	0.031	0.065	0.009	0.08		0.034	0.071	-0.067	-0.034		0.088	-0.055	0.014	-0.032	0.123		-0.017	-0.129	0.052	-0.1	-0.043	0.008		-0.08	-0.154	-0.029	-0.016	0.095	0.002		-0.027		0.025	-0.159	0.037	-0.124	0.021		0.003	-0.014	0.007		0.038	-0.042	0.108	0.009	0.016	-0.071	0.001	-0.056	0.093	-0.044		-0.073	0.041	0.075	-0.013	-0.108	-0.005	0.072			0.088	-0.086	-0.016	-0.138	0.03	-0.079	0.14	0.12	-0.097	-0.045		0.037	0.023		0.039	0.257	0.26		-0.015		-0.022	0.014	0.158	-0.003	-0.077	0.101	-0.101			-0.156	0.089	-0.024	0.118	-0.012	0.042	0.036	0.013		0.069	0.116	-0.102	0.143	-0.081		0.006	-0.099	-0.116	-0.131	0.047	0.011		0.027		0.127	-0.019	-0.121	-0.069		-0.071	-0.022	0.041		0.132	0.063	-0.064	0.094	-0.049	0.01	-0.084	-0.123	0.137	-0.026	-0.028	-0.118	-0.058	-0.007	0.224	0.078	-0.168	-0.202	0.198		-0.074	0.042	-0.112	0.064	-0.074	-0.032	0.006	0.011	0.037	0.078	0.186	-0.117	0	-0.172	0.022		0.11	0.012	0.037	0.016	-0.14	0.065	0.067	0.018	0.089		-0.066	0.166	-0.06	0.116		-0.151	-0.053		-0.185	-0.03	-0.083	0.046	0.046	0.031	-0.232	-0.017	0.042	-0.016	0.083	0.015		0.11	-0.099		-0.03	-0.006	-0.091		-0.099			-0.023	-0.087	0.049		-0.035	-0.015	0.121	-0.117	-0.084	0.08	-0.145	0.076	-0.018	0.035	-0.118	0.139	-0.121	0.133	0.198	0.02		-0.031	-0.078	0.083		-0.057	0.057	-0.01	0.152	-0.172	0.017	0.175	0.041	0.089		0.063	0.018	0.207	-0.014	0.037	0.064	0.007	-0.091	0.126	0.027	-0.044	-0.178	-0.019	-0.104		-0.124	0.105	0.031		0.031	-0.051	0.03	0.169	-0.025	-0.114		0.171	0.02	0.063	-0.01	0.062	-0.107	0.166	0.16		-0.029		-0.09	-0.033	-0.175		0.204	-0.072	-0.039	-0.036	-0.042	0.055	-0.073	-0.029		0.085	0.057	0.119	-0.09		0.13	0.047		0.016	0.182	-0.122	0.001	0.17		0.096	-0.002	0.048	-0.026	0.003	-0.012	-0.046	-0.023		0.016		0.024	-0.008	0.064	-0.062	-0.091	0.057	0.012	-0.08	0.011	0.105		-0.152	-0.033	0.188	0.061	-0.041	0.021	0.047	0.055			0.038	-0.168	0.065	0.079		0.049	0.113		0.134	-0.113	0.069	0.085	-0.056	0.036	0.044	0.115	0.124	-0.078	-0.012	-0.012	-0.012		-0.062		0.088	0.01		-0.054	0.128	0.088	-0.025	0.083	-0.044		0.038	-0.022		-0.076	0.005	-0.034	-0.095	0.064	0.158		0.056	0.036		0.285	-0.173	0.157	-0.01	-0.153	0.046	0.08	0.016	0.032	-0.029	0.031	-0.086	0.057	-0.037	0.116		-0.109	-0.024			-0.088	-0.161	0.046		-0.022	0.021	-0.1	0.053	0.052	-0.009	-0.132	0.008	0.031	0.077	-0.029	0.049	0.105	-0.038	-0.182	-0.009	-0.082	-0.008	-0.086	-0.005	0.087		-0.1	0.029	0.042		-0.151	0.427		0.092	-0.039	0.047	0.05	0.067	0.115	-0.06	-0.079	-0.088	-0.047		0.017			0.043		0.031	-0.034	-0.11	0.027	-0.062	0.035	-0.073	0.03		-0.101	0.068	0.029	0.042		-0.015	-0.063	-0.235	-0.013	0.046	-0.053	-0.003	0.032	-0.148		-0.078	0.109	-0.136	0.041	0.103		0.015	-0.105		-0.074	-0.029	0.043	-0.177	0.222			-0.106	-0.104	0.038	-0.013		0.053		-0.04	-0.033	0.079	0.242	-0.005	0.075	0.117	0.09	-0.018		-0.003	0.216	0.073	0.145	-0.006	0.092	-0.032	-0.034		0.046	-0.084	0.023	-0.142		0.078	0.038	0.055	-0.163	-0.001	-0.197			-0.05	0.156		-0.012	0.056	0.032	0.052	0.057	0.155	-0.069		-0.115	-0.066	0.181		0.059	-0.03	0.021	-0.127		0.004	0.019		0.065		-0.038	0.087	-0.108	0.145	-0.071	-0.132	0.066	-0.013	0.125	0.012		0.034		0.049				0.079	0.14	-0.071		-0.007	0.043	0.039		-0.084	0.008	-0.123		0.056	0.091	0.039	0.004		0.091	-0.097	0.129	0.102		-0.095	0.045	-0.016	0.047	0.134	-0.046	-0.079		-0.049		-0.111	0.025		-0.021	0.163	0.098	-0.041	-0.075	-0.054	0.032	-0.079	-0.03	0.085	0.17	-0.074		0.074	-0.095	-0.115	-0.157	0.063	-0.043	-0.18	-0.128		-0.094		0.231	-0.022	0.033	0.05	-0.196	-0.03	0.168		0.029	0.022	-0.064	0.038	-0.007	0.075	0.017	-0.068	0.055	0.074	-0.072	0.047	-0.013	0.127	0.079			-0.069	-0.144	-0.003		-0.004	0.001	-0.046		-0.105	0.039	-0.036	-0.1	-0.019	0.039	-0.062			-0.057	-0.139	0.23		0.022	0.1	0.017		0.025	-0.018	-0.059			0.069	-0.031		-0.007	0.011		-0.178	0.042	-0.036	-0.086	-0.043	-0.06	-0.157	0.018	0.094	-0.006	-0.108		-0.108		0.156	0.162		-0.14	-0.068	-0.091	-0.08	0.074	0.053	-0.182	0.077	-0.049	0.071	0.033	-0.056		0.03	0.006		0.138	-0.093	-0.142	0.124	0.161		-0.098	0.196	-0.083	-0.078			-0.01	0.06	-0.133		0.107	-0.039	-0.046	-0.081	0.077	0.025	-0.058	-0.038	0.113	-0.164	0.078	-0.033	0.065	-0.029	0.097	0.132		0.012	-0.005	-0.053	-0.21	0.027	-0.062	0.066	-0.081	-0.104		-0.049	-0.081	-0.04	0.098	-0.031			-0.049	0.051	-0.019	-0.137	-0.056	0.03	-0.089	-0.076	0.01	-0.059	0.085		0.025	0.021	0.033	-0.106		-0.115	0.018	-0.129	0.008	0.124	-0.019	0.011	-0.011	0.096	-0.104			0.001	-0.097	0.053	-0.058	-0.058	0.154	0.128	0.083	0.083		-0.06		-0.016		0.026	-0.116	-0.049	0.078		-0.023	-0.076	-0.102	0.047	0.077		0.189	0.185	0.044	0.051			-0.003	-0.051	0.062		0.188	-0.08	-0.005		0.013	-0.126	0.026	-0.127	-0.04	-0.02	-0.198	-0.196	-0.169	-0.018	-0.023	-0.118	-0.078	-0.139	-0.001	-0.18	-0.13	-0.035	0.007	-0.185	-0.086	-0.07	0.075	-0.093	0.114	-0.06	0.096		-0.045	0.04	-0.077	0.073
BSU09550_yhdP	0.008	0.044	-0.056		-0.061	-0.011	0.173	0.007	-0.037	0.039	0.037	0.188	0.121	0.051	0.184	-0.022	-0.016	-0.02	0.004	-0.053	-0.122	-0.073	-0.099	0.09	-0.049	0.14	-0.013	0.005	0.069	0.124	0.113	-0.014	-0.105	-0.037	-0.059		-0.286	-0.074			-0.178	-0.108	0.099	-0.033	-0.067	0.022	-0.062	-0.087	0.092	-0.045	0.059	0.216	0.071	0.012	-0.134	-0.058	-0.153	0.015	0.055	0.026	0.007		0.048	-0.089	-0.065	-0.1	-0.025	0.075	-0.134	-0.025		0.145	0.08	-0.045	-0.154	-0.06	-0.211	0.042	-0.001	0.025	-0.02	0.081	-0.143	0.156	0.27	-0.011	-0.093	-0.053	0.158	-0.079	-0.178	-0.145	0.041	-0.004	0.036	0.084	-0.042		-0.011	0.005	-0.004	-0.071	-0.075	-0.003		0.073		-0.104	-0.027	-0.01	-0.049	0.062	0.036	-0.057	-0.109	-0.142	-0.031	0.13	0.096	0.087			-0.087			-0.138		-0.182	-0.027	-0.057	-0.074	-0.285	-0.127	-0.147	0.08	-0.062			0.188	0.016	-0.037	0.051	-0.227	-0.078	0.018	0.133	0.036	0.114	0	0.014	-0.089	-0.125	0.016	0.087	-0.125	-0.017	-0.003	0.018	-0.13	-0.072	0.114	-0.103	-0.145	0.013	0.115	0.023	-0.066	0.183	-0.034	-0.168	0.201	-0.077	0.012	-0.037		0.041	0.207	-0.103					-0.086			0.032	-0.048		-0.077	-0.073	-0.136		-0.135			-0.028				-0.028		-0.131	-0.165	-0.119	-0.145		-0.03		0.027	-0.03	-0.128				-0.13	0.085	-0.128	0.107		-0.153	-0.143	-0.066	0.118	-0.199	0.214	0.043	-0.183	-0.064		0.015	-0.037	0.015		0.034	0.167	-0.022		-0.129	-0.056	-0.078	0.147	0.077	-0.016	-0.002	0.027	-0.064	0.071	0.007	0.08				-0.056		-0.173		-0.15	-0.232	-0.132		0.027	0.075	-0.138	0.003		-0.166	-0.022		-0.206	0.05	0.043	-0.063		0.002	-0.133	-0.136	0.063	-0.012	-0.103	-0.085	-0.002	0.102	-0.006	0.059	-0.025	-0.007	0.073	0.02		0.094	-0.055	-0.042			-0.011	0.052	-0.162	-0.023	-0.083			-0.155	-0.016	0.165	-0.045	-0.008	0.016	-0.084	-0.197	-0.117	0.024	0.05	-0.068	0.123	0.039	0.055		-0.155	-0.059		-0.181	0.072		-0.083			-0.173	-0.135	-0.056		-0.077	0.047	-0.007	0.008	0.01		0.003	-0.023		-0.079	0.012	-0.081		0.106	0.119		-0.161	0.02	0.106		-0.055	0.049	0.007	-0.112	0.001		0.029	-0.208	0.126	0.029	-0.059	0.073	0.031	0.034	0.096	0.063	-0.133	-0.08	-0.027		-0.028		0.028	0.006		-0.135	-0.106	-0.055	0.071	0.004		-0.086	-0.078	-0.156		0.078	0.009	-0.114	-0.142	-0.111	0.005	-0.007	0.013	-0.014		-0.12	-0.199	-0.063		-0.042	0.113		-0.051		-0.079	-0.047	-0.057	0.051	-0.206		0.151	0.081	0.041		0.05	-0.019	-0.081	-0.032	-0.102	-0.018		-0.04	-0.054	0.195	-0.103		-0.042	0.026	-0.154	-0.005	0.038		-0.11	0.045	0.107	-0.149	-0.093	-0.019		-0.065	0.044	-0.122	-0.128	-0.023	-0.002		-0.075		0.139	-0.092	-0.074	-0.048	0.123		0.045	-0.174	0.096		0.027	-0.073	-0.142	0.184	0.101	-0.019	-0.121	0.064	-0.075	-0.175		0.192	0.021	0.129	-0.134	0.222	0.093	-0.029			0.024	0.099	-0.159	0.116	0.015	-0.057	-0.045	-0.043	-0.07	-0.026		0.05	-0.101		-0.168	-0.055	0.059		0.038		-0.042	-0.063	0.019	0.122	0.202	-0.056	-0.096			0.076	-0.138	-0.111	-0.086	-0.003	0.086	-0.04	0.097		0.087	-0.025	-0.069	-0.183	0.114		-0.023	0.095	-0.071	0.08	0.181	0.045		-0.048		-0.03	0.102	-0.053	0.064		-0.092	0.098	-0.242		0.04	0.006	0.113	0.134	0.044	0.055	0.025	0.113	-0.041	0.117	-0.241	0.065	0.016	0.035	-0.007	0.077	0.13	0.13	-0.194		0.132	-0.081	0.192	0.035	0.01	0.084	0.064	-0.003	0.077	-0.039	0.015	-0.059	-0.067	-0.114	0.106		-0.025	-0.14	0.135	-0.009	-0.077	0.107	-0.147	-0.005	-0.085	-0.066		-0.133	0.04	0.115		0.148	-0.098		-0.004	0.003	-0.127	0.018	-0.163	0.024	0.045	0.091	-0.027	0.016	-0.043	-0.057		-0.063	-0.016		-0.102	-0.1	0.152		0.226			-0.12	0.164	-0.036		-0.104	0.04	-0.315	-0.02	0.104	0.015	-0.031	-0.036	0.01	0.089	0.06	-0.005	-0.017	-0.162	-0.099	-0.14		-0.095	0.074	0.038		-0.149	-0.022	0.015	-0.122	0.039	-0.013	-0.1	0.117	-0.025		0.026	-0.076	0.047	0.096	0.001	0.07	-0.011	-0.186	-0.107	0.067	0.06	-0.056	0.115	-0.08		0.175	0.133	-0.046		0.025	0.137	-0.04	-0.02	-0.079	0.043		-0.076	0.158	0.047	0.164	0.066	0.022	-0.078	-0.029		-0.014		-0.021	-0.115	0.001		0.063	0.079	-0.004	-0.134	0.046	-0.064	-0.097	-0.06		-0.134	0.047	-0.032	-0.167		-0.142	-0.027		-0.041	0.112	0.095	-0.115	0.031		-0.027	0.104	0.027	0.114	-0.177	-0.024	-0.108	-0.103		-0.036		-0.066	0.023	-0.111	0.081	0.024	0.014	-0.08	0.078	-0.252	-0.163		0.095	-0.059	-0.109	-0.12	-0.086	-0.124	-0.092	-0.11			-0.043	-0.06	-0.137	-0.014		-0.207	-0.001		-0.046	0.05	-0.253	-0.08	0.072	-0.147	-0.062	0.047	-0.064	0.168	-0.003	0.029	0.046		-0.117		-0.066	-0.131		0.066	-0.069	0.096	0.079	0.187	0.298		0.009	-0.242		-0.071	0.011	-0.095	0.116	0.075	-0.061		0.057	-0.097		-0.098	0.127	-0.036	0.07	0.009	-0.011	-0.133	-0.055	-0.024	0	0.185	0.096	-0.153	-0.175	-0.075		0.12	-0.099			0.041	0.106	0.087		-0.035	0.017	-0.084	-0.15	-0.04	-0.116	-0.021	-0.133	-0.063	0.088	-0.099	-0.038	0.001	-0.01	-0.059	-0.16	0.137	0.086	0.02	-0.073	0.013		0.037	-0.071	0.153		-0.046	0.008		-0.227	-0.021	-0.166	0.162	0.034	-0.016	0.016	0.022	0.029	0.136		-0.127			-0.027		-0.121	-0.091	0.097	0.089	-0.068	0.11	0.077	0.009		-0.009	-0.019	0.038	0.083		-0.117	-0.152	0.208	-0.215	0.062	0	0.158	0.231	-0.051		0.043	-0.045	0.028	0.025	0.014		0.026	0.118		-0.116	-0.13	0.195	0.09	-0.023			0.053	0.009	0.042	0.028		-0.153		-0.017	0.009	0.087	-0.092	-0.057	0.13	-0.144	-0.13	-0.051		-0.188	0.135	0.016	-0.054	0.03	-0.017	-0.012	0.027		-0.116	0.032	0.013	0.068		-0.221	-0.155	0.003	0.148	0.077	0.039			0.073	0.085		0.107	-0.104	0.02	0.029	0.107	-0.066	0.067		-0.028	0.044	0.044		-0.085	-0.057	-0.019	0.117		0.014	-0.073		-0.114		0.055	-0.095	0.14	-0.101	-0.155	-0.02	0	0.144	-0.136	0.095		0.208		-0.081				0.114	-0.046	-0.07		-0.086	-0.067	-0.067		-0.015	-0.12	-0.03		-0.098	0.018	-0.114	0.024		0.009	0.051	-0.09	-0.127		0.111	-0.171	-0.028	0.278	-0.221	-0.005	0.114		0.086		-0.035	-0.142		0.166	0.046	0.01	-0.039	-0.111	-0.078	0.053	0.068	0.018	-0.206	0.05	0.097		-0.021	0.072	0	0.068	-0.06	0.025	0.005	0.127		-0.101		-0.097	-0.065	0.005	-0.246	0.006	-0.104	-0.125		-0.082	-0.156	0.019	-0.082	0.044	0.069	-0.123	0.072	-0.101	0.186	-0.019	0	0.057	0.172	0.112			-0.055	-0.003	-0.08		0.004	-0.059	-0.008		-0.035	0.132	-0.058	0.119	-0.007	-0.109	-0.031			0.088	0.072	0.049		0.009	0.011	-0.1		-0.003	0.046	0.036			-0.064	-0.08		-0.013	0.054		0.006	0.132	0.103	-0.035	-0.113	0.023	0.074	0.027	0.113	-0.034	0.047		0.134		0.022	0.048		-0.072	-0.042	0.072	-0.048	0.033	0.016	0.196	0.112	0.036	-0.038	-0.172	0.08		-0.032	0.063		-0.179	-0.022	0.044	-0.154	0.096		0.126	-0.013	-0.012	0.024			0.106	-0.028	0.112		0.186	-0.07	0.061	-0.072	0.05	-0.163	-0.077	-0.142	0.101	0.018	-0.129	0.109	-0.093	0.066	-0.02	0.036		0.129	-0.031	0.083	0.092	0.036	0.01	-0.227	-0.009	-0.041		0.091	0.112	-0.006	-0.16	-0.043			0.033	-0.089	-0.234	0.007	-0.02	-0.187	0.053	-0.041	0.156	-0.131	0.13		-0.019	-0.134	-0.031	0.085		-0.016	0.031	0.182	0.115	-0.154	0.072	0.023	0.13	0.107	0.083			0.005	-0.017	-0.176	0.052	-0.125	-0.052	0.051	0.047	-0.037		0.103		0.061		-0.223	0.009	0.008	-0.039		-0.009	0.066	-0.073	0.01	-0.088		-0.047	0.002	-0.096	-0.046			-0.085	-0.028	-0.135		-0.03	0.03	0.008		-0.024	0.031	0.018	-0.031	0.038	-0.197	0.042	-0.238	0.11	0.03	-0.038	0.016	-0.064	0.013	0.109	0.076	-0.018	-0.03	0.053	0.191	-0.053	-0.059	-0.068	0.199	-0.121	0.077	-0.18		0.079	0.03	-0.117	-0.035
BSU09590_yhdT	-0.029	-0.181	0.005		0.126	-0.214	-0.059	-0.072	0.038	0.018	-0.066	-0.11	-0.027	0.026	-0.031	-0.092	-0.142	0.06	-0.227	0.088	0.044	-0.008	0.013	-0.021	-0.055	-0.011	0.085	0.039	0.056	0.102	-0.179	0.029	0.023	0.018	0.035		0.033	0.048			0.014	-0.013	-0.146	0.032	0.068	-0.113	-0.042	-0.141	-0.08	0.166	0.022	0.001	-0.128	0.052	0.054	-0.071	0.054	-0.124	0.043	0.053	0		0.006	0.036	0.001	-0.017	0.034	0.004	0.04	-0.036		0.146	-0.009	0.057	0.147	0.063	0.153	0.002	0.045	-0.033	-0.029	0.066	0.165	-0.078	-0.167	0.111	-0.035	0.04	0.074	0.132	0.014	-0.042	0.129	0.034	-0.077	-0.105	0.078		0.001	0.052	0.174	0.021	0.008	0.043		-0.069		0.052	-0.031	-0.019	-0.004	-0.051	-0.068	0.001	0.093	0.075	0.134	0.076	-0.041	0.046			-0.059			0.108		0.048	-0.048	-0.017	0.092	0.104	0.075	0.037	-0.026	0.157			0.076	0.062	-0.076	-0.074	-0.049	0.107	-0.152	-0.025	-0.09	-0.079	-0.061	-0.186	0.038	0.004	0.005	-0.013	0.074	-0.055	0.01	-0.14	0.03	-0.007	-0.042	-0.079	0.135	0.052	0.033	-0.011	-0.031	-0.014	0.068	-0.006	-0.124	-0.026	-0.089	-0.021		0.006	-0.09	0.022					0.001			0.035	-0.091		0.097	0.007	-0.093		-0.015			-0.095				0.221		-0.072	0.005	0.033	0.028		-0.039		0.083	0.109	-0.003				-0.07	-0.025	-0.056	-0.071		0.021	-0.02	-0.027	-0.042	0.113	0.052	-0.038	0.018	-0.043		0.002	-0.059	0.087		-0.038	0.007	-0.074		-0.012	-0.017	-0.019	0.021	-0.033	0.064	-0.037	0.1	0.001	0.066	0.135	0.065				0.023		0.009		-0.072	-0.021	-0.031		0.054	-0.007	0.047	0.048		0.077	-0.085		-0.107	-0.086	0.123	0.034		-0.031	-0.041	0.085	-0.099	0.037	0.027	-0.004	0.046	-0.009	-0.024	-0.081	0.034	0.051	-0.016	0.181		-0.013	0.058	0.125			-0.022	0.028	0.078	-0.021	0.035			-0.025	-0.03	0.078	0.04	0.114	0.088	0.029	0.096	0.022	-0.028	-0.055	-0.07	0.072	0.016	-0.057		0.02	0.028		-0.06	-0.041		-0.074			0.102	-0.002	0.078		-0.015	-0.037	0.084	-0.294	-0.049		0.112	0.019		-0.018	0.084	-0.005		-0.043	0.011		-0.068	-0.2	0.012		0.038	-0.032	0.033	0.079	-0.129		0.037	0.048	-0.062	0.133	-0.01	-0.117	-0.161	0.027	0.12	0.085	-0.064	-0.094	-0.047		0.226		0.023	0.074		0.056	0.052	-0.005	-0.124	-0.023		0.115	0.048	0.116		0.065	0.071	0.021	0.079	0.048	0.121	0.144	0.022	-0.023		-0.033	0.07	0.085		0.124	-0.081		0.12		0.021	-0.134	0.038	-0.037	-0.006		-0.069	-0.079	0.122		-0.15	0.036	0.013	-0.027	-0.007	-0.069		0.003	0.057	-0.007	-0.043		0.117	0.054	-0.15	0.021	-0.127		-0.131	0.019	-0.002	0.157	0.013	0.034		-0.12	0.05	-0.09	-0.01	0.158	0.073		-0.003		-0.068	-0.011	-0.03	0.007	0.087		-0.067	0.148	-0.083		0.089	-0.071	0.025	0.03	-0.203	0.089	0.086	-0.048	0.038	-0.069		-0.013	0.137	-0.103	0.039	-0.086	-0.156	-0.088			-0.082	0.007	-0.137	0.139	-0.183	-0.029	-0.026	0.041	-0.003	-0.062		-0.234	0.147		0.025	0.099	0.075		0.053		0.09	0.041	0.051	-0.014	-0.08	0.085	0.012			-0.173	-0.066	0.059	-0.052	-0.038	-0.073	-0.068	-0.157		0.021	-0.022	0.048	0.059	-0.07		-0.034	-0.009	0.06	-0.037	-0.118	-0.079		-0.113		0.192	0.022	-0.069	-0.053		-0.11	-0.111	0.144		-0.046	-0.044	-0.114	0.008	-0.026	-0.01	0.013	-0.122	0.058	-0.161	0.001	0.033	-0.009	-0.032	0.015	-0.016	-0.018	-0.184	0.289		-0.146	-0.058	0.024	0.042	-0.063	0.109	0.129	-0.057	-0.054	0.145	0.02	0.07	0.016	0.06	-0.188		0.007	0.026	0.007	-0.063	0.05	0.118	-0.017	-0.028	-0.003	0.166	-0.133		0.003	-0.12		-0.298	-0.022		-0.099	-0.072	0.039	-0.064	0.045	0.043	-0.153	-0.019	0.025	0.124	-0.082	-0.08		0.163	-0.006		-0.106	-0.022	-0.05		-0.05			0.043	0.008	0.016		0.027	-0.072	0.116	-0.058	-0.056	0.067	0.118	-0.22	-0.112	0.084	0.166	0.095	0.12	0.092	0.119	-0.015		0.152	-0.197	-0.082		-0.097	0.029	0.089	0.042	0.115	-0.049	0.068	0.129	0.164		0.126	0.095	-0.01	0.028	-0.035	-0.078	-0.015	0.044	-0.019	0.014	-0.081	-0.182	0.152	0.003		-0.208	0.218	-0.003		0.148	-0.068	0.005	0.066	-0.033	-0.072		0.063	-0.05	0.001	-0.098	0.04	0.121	0.039	0.137		0.079		-0.073	-0.119	0.033		-0.078	0.05	0.111	0.048	0.039	0.043	0.037	-0.018		0.112	0.096	0.089	-0.135		0.114	-0.074		0.131	0.012	-0.032	-0.107	-0.033		0.003	0.004	0.088	-0.052	-0.079	0.024	0.091	-0.136		-0.034		0.143	0.121	-0.108	-0.032	0.081	0.099	-0.108	-0.025	-0.084	0.044		0.164	-0.159	0.012	0.059	0.045	0.183	0.045	0.119			0.007	-0.001	0.001	0.068		0.031	-0.086		0.129	-0.082	-0.015	0.118	-0.068	0.23	-0.097	0.114	0.133	-0.138	0.101	0.17	0.184		0.1		0.099	0.207		-0.007	0.146	-0.026	-0.005	0.032	0.037		0.011	0.168		0.031	0.065	0.166	-0.097	-0.091	0.086		0.053	0.003		0.007	-0.045	0.071	0.043	-0.078	0.133	0.175	0.05	0.056	-0.045	-0.117	-0.223	0.057	0.138	0.136		-0.146	-0.075			-0.002	-0.012	0.081		0.077	-0.026	0.061	-0.023	0.042	-0.088	0.049	-0.1	0.081	-0.091	0.04	0.11	-0.068	0.013	-0.152	0.044	-0.09	-0.062	0.027	-0.054	0.071		-0.08	-0.009	0.064		-0.079	0.186		0.079	0.018	0.106	-0.052	-0.008	-0.069	-0.094	-0.073	-0.142	0.032		-0.057			0.021		0.03	-0.053	-0.043	0.131	0.076	0.103	-0.009	-0.075		0.021	-0.232	-0.181	-0.038		-0.007	-0.022	-0.112	-0.007	0.076	-0.139	0.019	-0.046	0.006		-0.121	-0.05	0.093	-0.014	0.078		0.033	-0.119		-0.024	-0.015	0.015	-0.101	0.078			-0.016	0.055	0.031	0.118		-0.047		-0.039	-0.027	0.131	0.07	0.076	0.18	0.098	0.079	-0.007		-0.001	0.049	-0.033	0.141	0.028	-0.058	0.09	-0.085		0.069	0.159	0.013	-0.01		-0.033	0.047	-0.136	0	0.006	0.001			-0.045	-0.084		-0.007	0.18	-0.037	0.023	0.075	0.019	-0.068		0.147	0.035	0.126		-0.096	-0.047	0.121	-0.04		-0.081	-0.082		0.129		-0.11	0.03	-0.055	0.018	0.182	0.03	0.011	-0.081	0.04	-0.007		-0.002		0.093				-0.072	-0.13	0.059		0.159	0.075	0.161		-0.054	0.105	-0.129		0.07	0.063	0.175	0.019		0.041	-0.183	0.097	0.065		-0.025	-0.061	0.026	-0.098	-0.007	0.058	-0.013		-0.024		-0.072	0.011		-0.067	0.18	0.001	0.031	0.024	0.079	0.143	-0.063	-0.058	0.025	0.09	-0.006		-0.051	0.045	0.076	-0.111	-0.033	0.043	-0.1	-0.068		0.008		-0.027	-0.105	0.099	-0.009	-0.099	0.225	-0.065		-0.036	0.045	-0.078	-0.004	0.039	0.167	-0.017	0.151	0.197	-0.093	-0.036	0.021	0.007	0.043	0.012			-0.071	-0.089	-0.082		-0.062	0.035	0.018		-0.035	-0.032	0.15	-0.022	0.044	-0.113	-0.037			-0.013	-0.069	0.037		-0.087	-0.041	0.038		-0.101	-0.008	-0.022			0.016	0.148		0.033	-0.023		-0.204	0.027	-0.021	0.049	0.013	0.257	-0.095	0.001	0.04	0.118	-0.086		-0.092		-0.028	0.153		0.048	0.064	-0.124	-0.02	0.092	-0.046	-0.135	0.077	0.008	0.031	0.091	0.139		0.278	-0.177		0.056	-0.085	-0.035	0.071	-0.086		-0.025	0.138	-0.166	-0.057			-0.061	-0.002	-0.038		0.004	-0.023	-0.078	0.099	-0.151	-0.039	-0.038	0.062	0.034	0.017	0.049	-0.002	0.046	0.103	-0.061	0.084		0.065	0.041	-0.028	-0.206	-0.015	-0.041	0.055	0.042	-0.004		0.12	0.008	-0.158	-0.048	-0.068			0.027	0.089	0.075	0.021	0.039	-0.006	-0.053	-0.052	-0.153	-0.036	0.159		0.066	0.187	0.079	-0.188		-0.072	-0.147	0.024	0.06	0.057	0.017	0.119	-0.196	0.008	0.06			-0.006	0.068	0.038	-0.091	-0.031	0.064	0.021	0.055	0.095		0.027		-0.009		0.031	0.033	-0.05	-0.063		0.033	-0.094	-0.047	-0.125	-0.111		0.069	-0.078	0.019	0.133			0.079	-0.137	-0.052		0.11	-0.003	-0.055		-0.013	0	-0.002	-0.145	-0.09	0.091	0.004	-0.155	-0.16	-0.092	-0.137	-0.034	-0.041	-0.063	-0.081	-0.052	0.004	-0.096	0.047	-0.084	0.045	0.014	0.111	0.053	-0.027	-0.014	0.025		0.168	-0.031	-0.032	-0.075
BSU09600_crcBA	-0.069	-0.019	-0.002		0.204	0.021	-0.082	0.085	0.03	-0.076	-0.05	0.026	0.16	0.032	0.034	0.131	-0.06	0.014	0.186	0.04	-0.101	-0.077	-0.069	-0.031	-0.065	-0.151	-0.079	0.212	-0.067	0.099	0.037	0.038	-0.064	0.143	-0.08		0.041	-0.092			0.015	0.014	0.003	0.036	-0.199	-0.141	0.092	-0.018	-0.007	-0.005	0.16	-0.173	-0.084	0.037	0.024	-0.037	0.075	-0.092	0.023	-0.054	0.077		-0.022	0.065	0.019	-0.001	0.017	0.089	0.029	0.048		0.087	0.152	-0.174	0.013	-0.039	0.004	-0.021	-0.037	0.145	-0.121	0.062	0.087	0.066	-0.099	-0.043	0.001	0.016	0.134	-0.035	0.013	-0.14	0.09	0.032	0.018	0.164	-0.023		0.034	-0.046	0.022	-0.193	0.019	0.074		0.077		-0.091	0.121	-0.072	0.042	0.056	-0.042	0.002	0.016	-0.149	0.1	0.002	-0.037	0.069			0.081			-0.032		-0.041	-0.071	-0.156	0.041	-0.002	0.08	-0.031	0.005	0.12			-0.082	-0.097	0.044	0.022	-0.007	-0.072	0.17	-0.089	0.061	0.046	0.012	0.062	-0.243	0.011	-0.123	-0.05	-0.107	-0.206	0.047	-0.029	0.015	0.006	-0.09	0.028	-0.022	-0.14	-0.074	-0.058	-0.065	0.099	-0.007	0.019	-0.095	-0.114	0.11	-0.014		0.032	0.042	-0.025					-0.045			-0.016	0.016		-0.015	-0.068	0.093		-0.05			-0.132				-0.033		-0.034	0.076	0.072	0.014		-0.021		0.122	0.116	0.132				-0.028	0.048	-0.147	-0.006		-0.038	-0.054	-0.013	-0.021	0.146	0.034	-0.024	-0.034	0.019		0.188	-0.067	0.007		-0.147	0.084	0.083		-0.042	0.033	-0.106	-0.02	0.027	0.071	-0.036	0.032	-0.066	-0.26	-0.055	0.241				0.071		-0.044		-0.096	-0.006	0.03		0.177	0.101	-0.078	0.017		-0.01	0.274		0.112	-0.039	0.004	-0.032		-0.078	-0.057	0.039	0.217	-0.036	0.026	-0.087	-0.164	-0.026	-0.055	-0.095	-0.105	0.148	-0.1	-0.15		-0.004	0.02	-0.021			0.011	-0.071	0.002	-0.219	-0.02			-0.094	0.263	0.132	-0.017	-0.043	-0.031	0.112	-0.055	-0.016	0.216	-0.071	-0.202	-0.111	-0.115	0.028		-0.043	0.012		0.02	0.065		-0.255			0.257	0.257	-0.055		-0.035	0.004	0.024	-0.077	-0.004		-0.019	0.038		0.124	-0.113	-0.177		0.068	0.003		0.016	0.008	0.029		-0.047	-0.064	0.064	0.037	-0.12		-0.116	0.067	-0.16	-0.022	-0.047	0.055	0.162	0.06	-0.033	-0.002	-0.067	0.024	-0.034		0.088		0.031	-0.036		0.043	-0.014	0.096	-0.049	-0.234		0.098	-0.048	-0.035		-0.022	0.299	0.006	0.18	0.047	0.025	0.18	-0.038	-0.031		-0.128	0.05	0.017		-0.058	0.126		-0.108		-0.109	0.045	-0.016	0.175	-0.062		-0.017	0.063	-0.128		-0.198	-0.073	0.109	-0.071	0.178	-0.128		0.001	-0.067	-0.068	0		-0.242	0.123	-0.002	0.119	-0.076		0.14	0.193	-0.003	0.181	0.004	0.121		0.039	0.022	0.026	-0.002	0.008	0.112		0.241		0.139	-0.083	0.024	-0.066	-0.039		0.019	0.081	0.083		0.138	-0.171	0.082	-0.229	-0.031	-0.076	0.024	0.123	0.055	0.067		0.27	0.146	0.199	-0.095	-0.005	-0.023	-0.119			-0.055	0.099	-0.107	0.094	-0.069	0.147	0.028	-0.078	0.092	0.209		-0.113	-0.056		-0.047	-0.206	0.001		0.199		0.058	-0.069	0.007	-0.115	-0.117	0.038	0.041			0.024	0.044	-0.013	0.028	-0.133	-0.092	-0.026	0.076		0.051	-0.024	0.232	0.054	-0.06		0.102	-0.164	0.07	-0.071	-0.059	-0.009		-0.012		-0.057	-0.054	-0.103	-0.138		-0.108	-0.043	-0.114		-0.005	0.088	0.003	0.07	-0.028	-0.04	0.046	0.012	0.059	0.034	0.062	0.15	0.085	0.04	-0.025	-0.029	-0.037	0.209	0.117		0.156	-0.058	-0.029	0.123	0.035	-0.042	-0.113	-0.051	-0.045	0.028	-0.08	0.09	-0.033	0.182	0.079		0.064	0.078	-0.067	-0.018	-0.083	-0.005	0.143	0.156	-0.058	-0.06	0.04	0.003		-0.061		-0.039	0.122		-0.003	0.061	-0.1	0.07	0.07	-0.05	-0.076	0.093	-0.029	0.12	-0.159	-0.061		0.034	-0.01		0.095	-0.016	-0.028		-0.02			-0.074	-0.026	0.128		0.067	0.131	0.054	-0.005	0.347	-0.008	-0.059	-0.066	0.237	-0.048	-0.057	-0.038	-0.041	0.041	0.066	0.103		-0.24	0.291	0.059		0.046	-0.039	-0.074	0.015	-0.07	0.068	0	-0.145	0.036		-0.107	-0.069	-0.029	-0.213	-0.004	0.046	0.048	-0.022	0.128	-0.041	0.05	0.084	0.008	0.041		-0.018	0.027	0.023		-0.028	-0.021	-0.015	-0.056	-0.033	0.028		0.076	0.017	0.1	0.086	0.167	-0.075	0.043	-0.076		0.049		-0.058	0.098	0.146		0.112	0.057	0.098	0.011	-0.185	-0.134	-0.012	-0.046		0.007	0.026	-0.142	0.132		-0.062	-0.08		-0.12	0.071	-0.017	0.149	-0.099		-0.015	-0.107	-0.065	-0.066	0.008	-0.057	-0.035	0.012		0.045		-0.131	-0.046	0.028	-0.059	-0.105	0.013	0.046	0.06	-0.014	0.097		0.05	-0.086	-0.034	0.104	0.139	0.041	0.1	0.079			0.097	-0.052	0.074	0.169		0.061	0.007		-0.016	-0.089	-0.09	0.031	0.063	0.005	-0.135	-0.001	-0.126	-0.008	0.002	-0.015	0.059		0.065		0.073	0.011		-0.026	-0.012	-0.058	0.082	-0.141	-0.008		0.001	-0.025		-0.071	0.139	0.087	-0.046	-0.1	0.005		0.093	-0.084		-0.036	-0.102	-0.065	0.038	-0.057	0.005	-0.016	0.086	0.053	-0.036	-0.06	0.002	0.165	0.087	-0.02		0.105	0.079			-0.132	-0.105	-0.033		0.075	-0.114	0.015	-0.061	-0.17	-0.188	0.188	0.169	-0.167	-0.018	0.016	0.043	-0.019	0.006	0.348	-0.088	0.035	0.104	0.098	-0.16	0.092		0.023	0.29	0.091		-0.033	-0.085		0.004	-0.013	-0.194	-0.113	-0.051	-0.122	0.031	-0.117	-0.029	-0.015		-0.022			-0.106		-0.04	-0.105	-0.126	0.045	0.093	-0.133	0.082	0.059		-0.001	-0.116	0.195	-0.14		-0.092	-0.102	0.096	-0.06	0.149	-0.028	0.001	-0.086	-0.018		-0.034	-0.007	0.126	-0.17	-0.03		0.019	-0.025		-0.036	-0.105	-0.032	-0.002	0.102			-0.098	-0.068	-0.049	0.074		0.137		0.028	0.038	0.085	-0.03	-0.087	-0.174	-0.112	0.007	0.099		0.014	-0.127	0.077	0.054	0.031	-0.014	-0.124	0.095		0.063	0.034	0.057	0.016		0.071	-0.037	-0.103	-0.072	-0.199	0.146			-0.023	0.114		-0.012	-0.083	0.16	-0.212	0.076	0.018	0.043		-0.064	0.082	-0.076		0.123	0.061	-0.077	-0.008		0.134	0.204		-0.026		0.298	0.06	-0.009	-0.078	0.176	0.065	0.016	-0.04	0.082	0.162		0.016		-0.098				0.033	-0.011	0.112		-0.08	0.025	-0.003		0.055	-0.06	-0.044		-0.001	-0.053	0.044	-0.032		0.04	0.061	-0.079	-0.027		0.069	-0.092	-0.022	0.018	0.011	-0.058	-0.08		0.076		-0.047	0.216		0.021	0.138	-0.025	0.092	0.076	0.306	0.052	-0.029	-0.084	0.017	-0.119	-0.033		-0.02	-0.079	0.027	-0.163	-0.069	0.241	0.028	-0.021		0.048		0.098	-0.114	-0.16	0.008	0.024	0.007	0.055		-0.088	0.072	-0.063	-0.051	-0.066	-0.01	-0.041	-0.14	-0.07	-0.068	-0.052	0.074	0.001	-0.044	0.016			0.081	-0.069	-0.069		-0.072	0.138	-0.012		-0.024	0.204	0.079	-0.134	0.164	0.107	0.055			-0.018	-0.105	-0.029		-0.165	-0.049	0.091		-0.049	-0.085	-0.047			0.176	-0.044		-0.038	0.079		-0.034	-0.086	-0.077	0.189	-0.036	0.025	-0.226	-0.021	-0.005	0.057	-0.009		0.012		0.073	0.143		-0.098	-0.049	-0.017	0.041	-0.023	-0.127	0.108	0.069	-0.057	-0.102	-0.094	-0.111		0.039	-0.058		-0.063	-0.001	0.162	0.078	-0.037		-0.082	-0.036	-0.049	-0.077			0.028	0.074	-0.027		-0.061	0.136	-0.031	0.138	-0.061	0.06	-0.017	-0.062	0.032	-0.079	-0.122	-0.059	0.229	0.069	0.043	0.093		-0.02	-0.051	0.281	-0.002	-0.084	-0.048	-0.07	-0.139	0.144		0.012	0.031	0.002	-0.026	-0.021			-0.052	0.055	0.058	-0.09	0.003	-0.038	-0.042	-0.072	0.056	0.006	-0.131		-0.061	-0.097	-0.139	0.019		-0.053	0.096	0.076	-0.012	-0.001	-0.075	0.048	-0.078	-0.001	-0.172			-0.142	-0.031	0.019	0.335	-0.082	0.009	0.036	-0.018	-0.11		0.043		-0.152		0.025	-0.08	-0.046	-0.117		0.115	-0.114	0.046	0.047	-0.111		0.343	0.17	0.146	-0.019			0.046	0.252	0.041		-0.006	-0.195	-0.07		0.036	-0.103	0.014	0.051	-0.028	0.045	0.057	-0.193	0.12	0.093	-0.047	-0.149	-0.072	0.048	-0.273	0.056	0.127	-0.176	-0.226	0.176	-0.05	-0.181	-0.033	-0.122	-0.01	0.001	-0.063		-0.096	0.002	0.041	-0.129
BSU09610_yhdV	0.176	0.087	0.005		-0.213	-0.063	0.001	0.079	-0.032	-0.093	-0.018	0.091	0.036	0.092	0.034	0.149	0.143	0.007	0.052	0.061	-0.151	-0.067	0.051	-0.025	-0.038	-0.078	-0.098	-0.062	-0.021	-0.053	0.02	0.051	0.218	-0.084	0.007		0.105	0.066			0.008	0.088	-0.055	0.119	-0.094	0.028	-0.001	0.056	0.149	0.016	-0.099	-0.02	0.006	-0.054	0.023	0.047	0.046	0.121	-0.022	-0.112	0.026		0.12	-0.045	0.115	0.044	-0.081	0.162	0.027	-0.012		-0.137	0.064	0.081	-0.06	-0.198	0.01	0.03	0.171	-0.155	0.013	0.064	-0.013	0.096	0.145	-0.222	0.013	0.051	-0.014	-0.017	0.057	0.041	0.055	-0.069	0.098	-0.049	-0.082		0.032	0.106	-0.032	0.14	0.033	-0.083		-0.025		0	0.139	-0.069	0.021	-0.033	-0.094	0.028	0.115	0.095	-0.196	0.061	0.027	0.068			-0.018			0.085		-0.042	0.158	0.128	0.127	-0.013	0.11	0.152	0.041	0.003			0.077	-0.026	-0.09	-0.117	0.01	0.04	0.147	0.043	-0.119	0.055	0.118	0.004	0.054	0.104	-0.06	0.073	-0.117	-0.059	0.033	-0.015	0.012	-0.066	-0.024	-0.017	-0.09	0.199	-0.063	0.034	-0.057	0.061	0.004	0.123	0.002	-0.018	0.055	-0.033		0.006	-0.116	0.035					0.034			0.173	0.035		0.113	0.049	0.114		0.093			-0.057				-0.086		-0.001	0.1	0.094	0.009		0.149		0.056	0.254	0.114				0.118	-0.024	0.008	0.139		0.107	0	0.011	-0.055	-0.14	0.038	0.04	-0.011	0.083		-0.059	0.027	0.083		-0.017	0.203	-0.033		-0.101	-0.144	-0.04	-0.031	0.176	0.098	-0.036	0.088	-0.051	-0.014	0.145	-0.124				0.058		0.074		0.046	0.048	0.08		0.006	-0.077	0.061	0.039		0.022	-0.019		0.014	-0.155	-0.213	0.031		-0.015	0.046	-0.059	-0.085	0.058	0.062	0.143	0.069	-0.051	0.108	0.239	-0.119	-0.01	-0.071	-0.116		-0.028	-0.069	-0.009			0.064	-0.143	-0.004	-0.117	0.073			0.044	-0.154	-0.114	0.083	0.081	0.115	0.061	0.011	-0.032	0.095	-0.172	-0.087	-0.013	0.057	0.03		0.088	-0.12		-0.021	0.018		0.025			0.116	-0.096	-0.099		-0.034	-0.053	-0.095	-0.004	0.168		0.004	-0.231		-0.095	-0.051	-0.06		0.041	0.057		0.08	0.128	-0.064		-0.221	-0.187	-0.151	-0.04	0.024		0.095	-0.073	-0.036	0.067	0.03	0.025	0.056	0.011	0.052	0.022	-0.074	0.006	-0.088		-0.122		-0.103	-0.057		-0.021	-0.109	-0.045	0.12	-0.049		-0.085	-0.102	0.042		-0.042	-0.238	-0.009	0.026	-0.124	0.101	-0.081	0.131	0.062		0.003	-0.033	0.076		-0.136	-0.062		-0.23		0.03	-0.129	0.031	0.042	-0.011		-0.126	-0.085	-0.107		-0.055	0.077	-0.032	0.091	-0.055	0.069		-0.007	-0.041	-0.024	-0.074		0.002	-0.028	0.03	0.013	-0.039		0.041	-0.096	0.114	-0.188	0.082	-0.025		-0.028	-0.042	0.016	0.015	-0.004	-0.015		-0.158		-0.029	0.012	-0.026	-0.056	0.148		-0.03	-0.131	0.018		0.006	-0.041	-0.08	0.041	-0.012	-0.102	-0.047	-0.042	0.182	-0.092		0.034	-0.035	0.084	-0.043	-0.149	0.229	0.04			0.021	-0.086	-0.01	0.075	0.138	-0.099	-0.037	0.025	0.019	-0.032		0.038	-0.02		-0.094	0.121	0.098		-0.037		-0.062	-0.08	-0.04	0.067	0.024	0.038	-0.013			-0.099	0.152	0.096	-0.002	0.036	0.113	-0.06	0.164		0.03	0.067	-0.027	0.015	0.042		0.016	-0.055	-0.043	0.076	-0.053	0.097		-0.061		-0.135	0.031	0.04	0		-0.152	0.159	-0.16		-0.056	0.005	-0.11	-0.023	-0.049	-0.07	-0.054	0.057	0.09	0.067	-0.096	-0.034	0.078	-0.037	-0.016	0.049	-0.012	-0.138	-0.115		-0.025	0.024	-0.101	-0.008	0.067	-0.027	0.001	0.102	0.093	0.07	0.109	0.102	-0.138	-0.026	0.074		-0.017	-0.031	-0.003	0.074	0.023	-0.057	0.004	-0.056	0.137	0.116	0.115	-0.12	-0.061			0.009	0.033		0.093	0.039	-0.134	0.11	-0.019	0.055	-0.046	0.076	0.032	0.061	0.066	-0.109		0.011	-0.082		-0.058	0.068	-0.062		0.088			0.073	-0.05	0.007		0.072	0.047	-0.017	-0.211	-0.015	-0.08	-0.085	-0.06	0.2	-0.102	-0.064	-0.111	0.071	-0.045	0.044	-0.106		0.104	0.029	0.168		-0.04	-0.09	-0.007	0.082	-0.101	0.159	0.082	0.028	0.226		-0.048	-0.216	0.105	0.001	0.19	0.082	-0.039	-0.197	-0.066	0.13	-0.119	-0.143	-0.108	0.001		-0.035	-0.009	-0.15		0.012	0.078	0.029	0.023	0.114	-0.001		0.019	0.118	0.173	-0.091	-0.051	-0.051	-0.014	-0.075		-0.083		0.145	0.112	0.03		0.048	-0.024	-0.165	-0.119	0.021	0.17	0.141	0.007		-0.071	-0.028	0.034	0.01		-0.108	0.069		0.004	0.026	-0.221	0.052	-0.062		0.065	0.041	-0.023	-0.027	-0.014	0.014	-0.083	-0.071		-0.027		-0.013	-0.051	0.002	-0.066	-0.114	0.02	0.071	0.085	0.066	0.035		-0.125	0.051	0.085	0.017	-0.11	0.029	-0.012	-0.052			0.105	-0.012	0.048	-0.046		0.007	0.152		-0.139	0.023	-0.106	0.075	-0.002	-0.039	0.1	-0.144	0.135	0.172	-0.063	-0.098	-0.109		-0.255		-0.066	-0.116		-0.137	-0.028	-0.032	0.057	0.027	0.034		0.014	0.045		-0.034	-0.105	-0.043	0.01	-0.095	-0.125		-0.095	0.038		0.025	0.006	-0.162	0.02	-0.249	0.032	-0.079	-0.002	0.041	-0.072	-0.076	0.099	-0.067	0.011	0.111		0.08	-0.125			0.016	0.021	0.091		-0.046	-0.043	-0.095	-0.046	0.076	0.06	-0.014	-0.035	0.115	0.022	-0.024	-0.08	0.033	-0.116	-0.011	-0.191	0.046	-0.06	0.007	-0.111	0.062		-0.092	-0.103	-0.159		-0.098	-0.105		0.074	-0.078	-0.082	0.089	0.065	-0.088	0.056	0.117	-0.108	-0.099		-0.006			0.079		0.084	-0.008	-0.087	-0.055	-0.07	0.008	-0.026	0.149		0.018	0.033	-0.084	0.109		0.023	0.001	-0.116	-0.036	0.012	0.055	-0.031	0.035	0.135		0.087	-0.053	-0.099	0.054	-0.059		0.009	0.178		0.008	0.02	0.19	0.101	0.13			-0.027	-0.081	0.027	-0.088		-0.039		0.006	0.044	-0.042	0.061	-0.021	0.088	0.005	-0.136	0.019		0.069	0.032	-0.018	0.043	-0.063	-0.049	-0.084	-0.056		-0.001	-0.064	-0.05	-0.075		-0.07	0.052	0.004	0.095	0.08	-0.092			0.042	0.049		0.09	-0.073	-0.053	0.137	-0.024	0.044	0.156		-0.085	-0.188	0.096		0.034	0.294	-0.078	-0.017		-0.029	-0.066		-0.105		0.005	-0.035	-0.095	-0.081	-0.193	-0.079	-0.059	-0.05	0.022	-0.094		-0.01		-0.1				0.001	0.186	0.039		-0.013	0.018	0.037		-0.074	0.002	-0.208		0.063	-0.007	0.106	0.15		0.153	-0.052	-0.17	-0.08		-0.162	0.046	-0.007	0.022	0.062	0.042	-0.075		0.095		-0.04	-0.009		0.059	-0.027	-0.077	-0.169	-0.043	-0.167	0.01	0.148	-0.023	-0.07	0.088	0.117		0.039	-0.098	-0.029	-0.139	-0.004	-0.1	0.034	-0.027		-0.023		-0.056	-0.118	-0.043	-0.007	-0.134	-0.211	0.033		-0.121	-0.136	-0.012	0.06	0.126	0.021	0.105	0.009	-0.155	0.156	-0.091	0.114	-0.047	-0.061	-0.152			-0.041	0.005	-0.008		-0.033	-0.077	0.099		-0.047	0.129	-0.035	0.007	-0.043	0.09	-0.031			-0.117	0.018	-0.069		0.09	0.033	-0.001		0.064	-0.083	-0.072			0.028	-0.081		0.014	0.114		-0.083	0.129	-0.023	-0.063	0.084	0.009	0.041	-0.128	-0.06	0.071	0.057		-0.008		0.027	-0.051		-0.078	-0.167	-0.034	-0.028	-0.01	0.08	-0.097	0.01	0.031	0.1	-0.024	-0.011		-0.024	0.15		-0.065	0.047	-0.109	-0.007	-0.005		0.005	0.025	0.069	0.072			0.094	0.021	0.029		0.001	0.057	0.078	-0.17	-0.033	-0.018	0.082	-0.001	-0.132	0.18	-0.014	-0.001	-0.133	-0.098	-0.017	0.054		-0.063	0.026	-0.063	0.004	-0.098	0.119	0.032	-0.134	-0.192		0.038	-0.042	-0.07	0.046	-0.115			-0.089	-0.027	-0.204	-0.035	0.027	0.028	-0.145	0.051	0.088	-0.161	0.18		-0.132	-0.078	-0.114	0.115		-0.156	-0.191	-0.123	0.008	0.063	-0.061	0.048	0.088	0.051	-0.063			0.142	0.056	0.071	0.017	-0.034	-0.02	0.08	-0.055	-0.009		-0.129		0.111		-0.1	0.035	0.077	0.273		-0.016	0.054	-0.119	0.024	0.029		0.056	0.021	0.064	0.036			-0.137	-0.007	0.022		0.016	-0.033	0.146		-0.13	0.029	-0.073	0.075	0.051	-0.138	0.189	0.215	-0.05	0.051	-0.091	-0.044	0.032	-0.069	0.083	-0.251	-0.023	-0.06	-0.034	-0.138	-0.161	0.156	-0.02	0.074	0.101	0.143	-0.098		-0.046	0.189	-0.043	-0.004
BSU09640_yhdY
BSU09660_yheN	-0.027	0.01	-0.033		0.14	0.138	-0.157	0.058	-0.109	0.026	0.011	0.084	-0.046	-0.264	0.1	-0.062	0.019	0.077	0.136	0.046	-0.118	0.048	-0.148	0.015	0.038	0.141	-0.108	0.122	-0.138	0.122	0.056	-0.085	0.111	-0.027	-0.048		-0.093	0.163			-0.114	0.054	0.003	-0.06	0.225	0.139	0.198	0.08	-0.163	-0.173	0.092	0.15	0.036	-0.198	0.001	0.068	-0.167	0.122	-0.072	0.189	0.054		-0.098	0.016	0.113	-0.039	0.078	0.086	-0.075	0.042		-0.129	-0.019	-0.094	-0.081	-0.201	0.016	-0.102	0.031	0.036	-0.017	-0.068	-0.227	0.028	0.141	-0.132	0.08	0.086	0.041	-0.055	0.06	0.044	-0.009	0	0.025	0.011	-0.154		0.036	-0.024	0.038	-0.149	0.109	0.085		0.056		-0.012	0.133	0.165	-0.129	0.063	0.034	0.005	-0.002	-0.006	-0.126	0.082	0.27	0.028			0.072			0.008		0.123	0.142	-0.016	0.062	-0.222	-0.097	-0.039	0.05	-0.142			0.002	-0.019	0.238	0.149	-0.139	-0.181	0.023	-0.058	0.114	-0.146	0.201	0.268	-0.113	-0.169	0.076	-0.013	-0.001	0.253	0.113	0.127	-0.038	0.229	0.173	0.024	-0.123	-0.117	0.077	-0.018	0.07	0.095	-0.041	-0.003	-0.052	0.042	0.094	0.042		0.086	0.071	0.04					0.019			0.079	0.044		0.012	0.071	0.045		0.027			0.114				0.136		0.033	-0.086	-0.081	-0.013		-0.095		0.026	-0.069	-0.015				0.052	0.081	0.014	0.024		-0.02	-0.027	0.121	0.014	0.037	-0.148	0.042	0.088	-0.059		-0.026	-0.035	0.037		0.273	-0.092	-0.056		0.073	-0.02	-0.107	0.069	0.19	0.028	0.043	-0.087	-0.145	0.019	0.041	0.133				0.16		0.023		0.06	0.039	0.073		0.026	0.071	-0.036	0.14		0.195	0.233		0.083	-0.044	-0.016	0.044		-0.057	0.126	0.207	0.165	-0.061	-0.164	0.063	-0.119	0.024	0.201	0.075	-0.076	0.141	0.027	0.071		0.227	-0.074	-0.075			-0.019	0.077	0.123	0.051	-0.006			0.001	-0.256	-0.02	0.097	0.229	-0.216	-0.048	-0.124	0.013	-0.173	0.12	-0.053	0.056	-0.147	0.055		0.156	-0.015		0.16	0.088		0.011			0.017	0.131	0.079		-0.046	0.211	-0.093	0.216	-0.009		0.09	-0.112		-0.095	0.052	-0.07		0.142	0.008		0.01	0.023	-0.15		0.023	-0.062	-0.131	-0.026	0.096		0.083	-0.042	0.004	0.103	0.035	0.069	0.106	0.073	0.017	-0.067	-0.103	0.054	0.066		-0.094		0.043	-0.171		-0.105	-0.156	-0.091	-0.085	-0.037		-0.038	-0.005	-0.068		0.051	-0.013	0.152	-0.199	-0.077	-0.001	-0.233	-0.077	0.008		0.007	-0.026	0.082		0.005	0.02		0.08		0.061	-0.014	0.02	-0.112	-0.163		0.175	-0.197	0.022		0.219	0.089	-0.129	-0.303	0.21	-0.075		0.031	-0.283	0.073	-0.041		-0.154	-0.159	0.036	0.058	0.29		0.013	-0.039	0.136	0.09	-0.102	-0.007		0.116	0.008	-0.063	-0.006	-0.187	-0.063		-0.079		0.14	0.089	0.12	-0.007	0.072		-0.033	-0.117	-0.08		0.021	-0.005	-0.014	0.016	0.14	0.007	-0.23	0.01	0.106	-0.059		0.075	-0.07	-0.011	0.15	0.003	0.088	0.12			0.154	0.056	0.248	0.036	-0.04	0.156	-0.107	-0.215	0.079	0.024		-0.076	0.005		0.042	0.004	-0.084		0.05		-0.021	0.056	-0.007	0.146	-0.016	-0.095	-0.057			0.004	-0.001	0.06	-0.012	-0.077	-0.038	-0.17	-0.129		0.142	0.004	0.12	-0.005	0.184		0.022	-0.001	-0.058	0.094	0.127	0.037		-0.072		-0.069	0.059	0.149	0.078		-0.004	-0.084	-0.179		-0.055	-0.099	0.154	-0.015	0.078	0.161	-0.076	-0.046	-0.205	0.063	-0.069	0.002	0.008	0.097	-0.048	-0.119	0.183	-0.024	-0.011		0.24	0.045	0.191	-0.122	0.195	0.054	-0.057	0.127	0.004	-0.117	0.032	-0.148	-0.017	-0.074	0.072		-0.281	-0.018	0.217	0.079	-0.013	-0.036	0.011	-0.084	-0.026	-0.151	0.148	-0.298	-0.039	0.009			0.216		-0.02	0.253	-0.045	-0.079	-0.172	0.045	0.165	0.1	0.163	0.008	0.134	0.05		0.048	0.033		0.016	-0.018	0.13		0.137			0.148	-0.021	0.012		-0.13	-0.017	-0.043	0.148	-0.07	-0.169	0.165	0.137	-0.101	0.063	-0.01	-0.003	-0.087	-0.106	-0.107	0.032		-0.031	0.139	0.038		0.014	0.086	-0.102	0.047	0.028	-0.041	0.082	-0.078	-0.068		0.001	0.095	0.144	0.074	0.012	-0.016	-0.017	-0.024	-0.101	-0.014	0.017	0.02	0.135	0.02		0.104	-0.053	0.056		-0.025	-0.051	0.069	-0.097	-0.118	-0.03		-0.051	0.069	0.011	-0.032	0.01	-0.255	-0.094	-0.054		-0.073		0.092	0.129	-0.123		0.031	0.223	-0.208	-0.097	0.031	-0.211	-0.036	0.056		-0.03	0.013	0.008	-0.042		0.167	-0.024		0.049	-0.124	0.171	0.109	0.168		0.043	0.198	0.179	0.154	-0.084	-0.04	0.041	0.095		0.035		-0.171	-0.041	-0.202	0.141	-0.009	0.247	0.217	-0.083	0.126	-0.131		-0.082	0.036	-0.131	-0.021	0.012	0.021	0.023	0.055			0.052	-0.046	0.116	0.064		0.004	0.037		-0.005	-0.146	-0.159	-0.21	-0.072	-0.137	-0.114	-0.157	-0.153	0.219	-0.01	-0.002	-0.065		-0.017		-0.084	-0.014		0.056	-0.057	0.142	-0.044	0.258	-0.017		-0.115	-0.13		-0.103	-0.048	-0.109	0.028	0.138	-0.158		-0.012	0.037		-0.063	0.208	0.064	0.028	0.017	-0.251	0.055	-0.196	-0.006	0.137	-0.038	0.264	0.026	-0.071	0.002		0.124	-0.148			-0.008	0.139	0.002		0.004	0.011	0.103	0.043	0.025	0.16	0.041	-0.118	0.018	-0.052	-0.03	0.004	0.193	0.104	0.028	-0.004	0.089	-0.133	0.098	-0.062	0.097		0.079	-0.064	-0.054		0.235	-0.245		-0.011	-0.032	0.043	0.092	0.264	0.229	0.066	-0.086	0.242	-0.052		-0.128			0.092		0.125	0.162	0.065	-0.167	-0.109	-0.102	-0.03	0.018		0.166	0.069	-0.083	0.179		0.11	0.069	0.045	0.068	0.006	-0.014	-0.118	0.2	0.019		0.386	0.017	-0.041	0.092	0.178		-0.02	0.046		-0.041	-0.028	-0.079	0.144	-0.042			0.234	0.045	0.078	-0.065		-0.048		0.065	-0.108	-0.005	-0.203	-0.174	-0.022	-0.068	-0.011	0.192		-0.129	-0.053	-0.003	-0.215	-0.169	0.047	-0.048	0.013		0.105	0.11	0.099	-0.171		-0.067	0.038	0.178	-0.005	-0.164	0.078			-0.279	0.111		0.087	-0.183	0.081	-0.014	-0.061	-0.08	0.241		0.177	0.057	-0.194		-0.175	-0.217	-0.128	0.034		-0.026	0.145		-0.195		0.103	0.113	-0.019	0.011	-0.105	-0.071	-0.063	-0.039	-0.072	0.024		0.011		-0.177				0.082	-0.117	-0.012		0.091	0.098	-0.179		0.168	0.065	0.088		-0.004	0.072	-0.217	-0.083		-0.118	0.087	-0.065	-0.058		0.064	0.049	0.018	0.148	-0.004	0.108	-0.16		-0.009		0.189	0.008		-0.024	-0.043	-0.036	-0.067	-0.034	0.047	0.019	-0.078	-0.02	-0.164	-0.108	0.061		-0.105	0.007	0.029	-0.021	0.029	-0.096	0.068	-0.047		-0.148		-0.12	0.047	0.048	-0.207	-0.147	0.017	0.142		-0.019	-0.115	0.047	0.019	-0.207	-0.186	-0.152	-0.031	-0.099	-0.072	-0.168	-0.051	-0.038	0.149	0.132			-0.032	0.086	0.079		0.142	0.082	0.212		0.05	0.121	-0.131	0.024	0.101	0.137	-0.084			0.075	0.281	-0.221		0.044	-0.013	0.06		0.055	0.014	-0.191			-0.097	-0.098		0.13	-0.086		0.185	-0.181	-0.081	-0.203	0.148	-0.099	0.112	-0.026	0.171	-0.007	0.169		0.139		-0.184	0.085		0.039	0.043	0.118	0.074	0.108	0.005	0.287	-0.013	-0.129	-0.13	0.016	-0.017		-0.019	0.25		-0.079	0.184	0.121	-0.054	0.053		0.058	0.026	0.098	0.141			0.033	-0.002	0.051		-0.015	-0.031	0.077	0.046	0.144	0.131	-0.132	0.113	0.072	-0.017	-0.008	0.07	-0.141	-0.06	0.046	-0.152		-0.003	0.034	-0.089	0.173	0.018	-0.059	-0.115	0.008	0.025		-0.016	-0.021	-0.033	-0.078	0.11			-0.223	-0.116	-0.073	0.059	-0.021	0.076	0.008	-0.035	0.076	0.111	-0.107		-0.034	-0.169	-0.046	0.043		0.026	0.27	-0.028	-0.04	-0.223	-0.05	-0.138	0.117	0.088	0.089			0.301	-0.044	-0.069	0.042	0.037	0.031	0.119	-0.036	0.025		-0.008		0.054		-0.214	0.079	0.008	-0.112		0.177	0.145	0.213	-0.06	0.152		-0.128	-0.041	-0.129	-0.062			0.016	0.024	0.093		0.017	0.154	0.133		0.062	-0.008	-0.154	0.059	-0.087	-0.21	-0.016	-0.134	0.019	0.331	-0.014	0.213	-0.1	0.048	0.074	0.172	-0.169	0.276	-0.085	0.066	0.019	-0.06	-0.041	0.13	-0.129	0.145	-0.153		0.146	0.098	0.125	-0.125
BSU09680_nhaC	-0.062	0.032	0.091		0.09	0.023	0.021	-0.071	-0.092	-0.061	-0.011	-0.032	-0.107	-0.08	-0.078	-0.037	0.06	-0.09	0.101	0.015	0.138	0.023	0.132	0.094	0.156	-0.222	-0.133	-0.022	0.104	-0.089	-0.027	0	-0.035	0.108	-0.061		0.029	0.014			0.047	0.025	-0.071	0.004	0.045	-0.17	0.171	0.152	-0.031	0.084	0.102	-0.118	0.08	-0.071	-0.009	0.059	0.046	-0.036	0.006	0.119	0.021		-0.085	-0.021	0.005	-0.026	0.047	-0.069	0.108	0.091		-0.008	0.172	0.091	0.114	0.06	0.075	0.044	0.081	0.149	0.02	-0.127	-0.13	0.109	-0.069	0.038	0.198	0.125	-0.013	-0.029	0.156	-0.15	-0.056	-0.08	0.113	0.166	-0.135		0.065	0.019	-0.12	-0.274	0.227	-0.03		-0.024		-0.148	0.16	-0.172	-0.033	0.134	0.049	0.056	0.008	-0.089	-0.039	0.018	0.014	0.097			0.003			-0.137		0.082	0.025	-0.174	0.013	0.153	0.148	0.153	0.163	0.052			-0.279	-0.062	-0.099	0.049	0.08	-0.014	0.139	0.055	0.009	-0.167	0.073	-0.048	0.051	0.052	0.019	-0.076	0.009	0.079	0.029	0.01	0.058	0.132	0.07	0.023	-0.011	0.005	-0.272	-0.166	-0.001	-0.076	0.063	0.201	-0.189	-0.098	0.072	0.017		-0.204	-0.019	0.116					0.056			0.083	0.037		0.052	-0.038	0.278		0.018			0.022				-0.01		0.003	0.175	0.192	0.057		0.138		0.12	0.106	0.161				0.114	-0.019	-0.03	0.044		0.08	0.07	0.151	0.045	-0.06	-0.112	0.055	0.036	0.04		0.169	-0.028	0.102		0.135	0.123	0.114		0.029	0.049	0.084	0.013	0.011	0.04	0.056	-0.059	0.005	-0.05	0.131	0.079				0.249		0.104		0.064	0.19	0.146		-0.015	0.021	0.111	0.037		0.032	0.162		0.062	-0.102	-0.121	-0.058		-0.169	0.07	0.115	0.016	-0.049	0.14	0.013	-0.063	0.018	0.079	0.068	-0.083	0.154	0.023	-0.03		0.04	-0.124	0.008			0.101	0.083	0.2	0.143	0.115			0.045	0.021	0.051	0.029	-0.045	-0.079	0.002	0.066	0.082	0.02	0.044	-0.222	0.001	-0.062	0.062		0.159	0.037		0.074	0.019		-0.075			0.132	0.067	-0.139		0.089	0.185	-0.012	0.128	0.09		-0.036	-0.099		0.042	-0.075	0.051		-0.051	-0.171		0.191	0.195	-0.106		-0.017	-0.037	0.031	0.205	-0.078		-0.049	0.054	-0.273	-0.028	0.109	0.127	0.12	-0.073	-0.031	-0.12	-0.054	-0.033	0.077		-0.065		-0.161	-0.142		-0.028	-0.18	0.002	-0.233	-0.163		0.033	-0.087	0.017		-0.001	-0.031	0.135	0.1	0.043	0.065	0	-0.147	-0.018		-0.062	0.225	-0.094		-0.044	-0.053		0.013		-0.128	-0.059	0.186	-0.062	0.044		-0.147	-0.015	0.048		-0.158	0.062	-0.045	0.03	0.027	-0.018		0.161	-0.05	-0.045	-0.004		0.059	0.036	-0.061	0.154	0.095		0.095	-0.094	-0.048	0.172	0.043	-0.123		-0.022	0.034	0.043	0.065	-0.063	-0.002		0.092		0.102	0.174	0.025	-0.141	-0.111		-0.088	0.045	-0.058		0.092	-0.067	0.063	-0.072	0.019	-0.087	0.011	-0.058	0.161	0.071		-0.019	-0.108	0.062	-0.078	-0.112	0.145	-0.034			-0.052	0.065	0.038	0.243	-0.014	0.084	-0.104	-0.158	-0.023	-0.048		-0.083	0.001		-0.069	0.041	0.024		0.041		-0.029	0.076	0.024	-0.146	-0.062	0.055	0.153			0.006	-0.103	0.072	0.119	-0.052	0.103	-0.043	-0.238		0.05	-0.008	0.008	-0.015	0.036		0.096	-0.037	0.075	-0.032	-0.072	-0.03		-0.011		0.01	-0.094	0.089	-0.08		-0.006	-0.098	-0.138		0.074	0.044	-0.152	0.106	0.079	-0.072	-0.031	-0.13	-0.019	0.175	-0.027	0.041	0.002	-0.069	-0.113	-0.039	-0.102	0.077	0.119		0.118	0.134	-0.04	0.031	0.029	0.163	-0.049	0.024	0.126	0.165	-0.02	0.104	0.046	0.145	-0.036		0.17	-0.075	-0.008	0.075	0.122	0.095	0.218	0.146	-0.001	-0.053	-0.098	-0.022	0.122	0.033		0.216			-0.037	0.055	-0.183	-0.113	0.048	0.067	0.055	-0.126	0.071	0.083	-0.159	-0.005		0.215	0.096		-0.029	-0.014	0.023		-0.015			-0.027	-0.174	0.057		-0.015	0.091	0.108	0.036	0.105	0.08	-0.063	0.069	0.151	-0.131	0.017	-0.012	0.151	-0.047	0.007	0.071		-0.158	0.088	0.014		-0.082	0.023	-0.057	0.038	-0.058	-0.107	0.017	-0.204	0.061		-0.067	0.107	0.036	-0.059	0.076	0.049	-0.155	-0.024	-0.058	-0.072	0.121	-0.01	0.009	0.065		0.058	0.005	-0.076		-0.024	-0.108	0.071	-0.06	-0.102	0.072		-0.045	-0.2	-0.054	0.042	-0.127	-0.011	-0.117	-0.089		-0.168		0.013	0.337	0.118		0.13	0.01	-0.026	0.054	-0.105	0.048	0.111	0.013		-0.018	-0.123	0.062	0.164		0.067	0.022		-0.012	-0.061	-0.005	0.03	0.078		0.018	-0.109	0.063	-0.093	-0.044	0.076	0.046	0.11		-0.09		-0.137	-0.037	0.029	0.059	-0.206	0.113	0.163	-0.153	0.127	0.103		-0.056	-0.096	0.026	0.155	0.052	0.042	0.106	0.203			0.06	-0.025	0.191	0.141		-0.059	0.148		-0.002	-0.224	0.101	0.013	-0.013	0.038	0.225	0.002	-0.073	-0.005	0.09	0.034	-0.154		0.022		0.024	0.059		-0.037	0.236	0.024	0.087	0.153	0.006		0.025	0.013		-0.02	0.109	-0.038	-0.088	-0.065	-0.046		0.019	0.21		0.154	0.068	0.012	-0.08	0.073	-0.103	0.043	-0.082	0.007	-0.023	-0.06	-0.031	0.174	0.153	0.19		-0.139	0.188			0.051	0.005	0.051		0.158	0.008	-0.135	0	0.088	0.04	0.158	0.036	-0.05	0.008	0.104	-0.067	0.031	0.132	0.029	0.035	0.007	0.073	0.097	0.001	0.239		0	-0.004	-0.064		0.04	-0.164		0.024	0.019	-0.025	-0.148	0.09	0.067	0.036	-0.099	-0.06	0.071		0.11			-0.07		-0.044	0.061	-0.036	-0.173	0.093	-0.09	0.093	0.162		-0.061	0.044	0.016	-0.06		-0.059	-0.009	-0.145	0.051	0.004	0.177	-0.005	-0.09	0.032		-0.014	-0.102	0.059	0.039	-0.029		0.022	0.033		0.027	0.068	-0.044	0.1	0.179			-0.037	0.101	0.056	-0.014		0.081		0.149	-0.028	0.076	-0.082	-0.116	-0.075	0.083	0.088	0.111		0.198	-0.19	0.108	-0.083	-0.157	0.025	-0.184	-0.043		0.095	-0.026	0.01	-0.099		0.001	0.125	0.116	-0.069	-0.071	-0.007			-0.092	-0.109		0.185	-0.033	0.008	-0.126	-0.091	0.001	0.041		0.154	-0.096	0		0.009	-0.063	0.053	-0.054		0.074	0.176		0.014		-0.027	-0.031	-0.103	0.052	0.116	-0.012	0.196	-0.194	0.203	0.026		-0.006		-0.141				0.101	-0.012	0.048		-0.031	0.023	-0.078		0.047	0.019	-0.07		0.186	0.157	-0.02	-0.115		0.015	0.035	-0.039	0.053		0.06	0.064	0.076	0.06	0.152	0.154	0.186		-0.095		0.108	0.078		0.012	0.055	0.022	0.044	-0.112	0.089	0.036	-0.163	-0.098	-0.067	0.009	-0.017		0.103	-0.006	0.008	-0.053	-0.107	0.067	0.059	-0.132		0.113		-0.009	0.066	-0.054	-0.046	-0.107	-0.119	0.062		0.017	0.054	0.005	0.114	-0.186	0.076	0.262	0.01	-0.075	-0.068	-0.029	-0.033	-0.063	0.073	-0.141			0.032	0.126	0.015		-0.027	0.23	0.233		0.15	0.029	0.063	0.01	0.005	0.056	-0.007			-0.098	0.033	-0.026		0.035	0.056	0.165		-0.11	0.078	-0.076			0.077	-0.032		-0.119	-0.072		0.093	-0.068	-0.031	-0.026	0.127	-0.042	0.049	-0.002	-0.152	0.069	0.063		0.109		0.035	-0.009		0.074	-0.099	0.026	-0.148	-0.104	-0.063	0.136	0.046	0.036	-0.034	0.033	-0.039		0.106	-0.036		0.019	-0.051	0.048	-0.04	-0.079		-0.099	-0.006	0.163	0.055			-0.037	0.053	-0.147		0.039	0.017	0.079	0.08	-0.036	0.083	-0.092	0.026	0.037	0.138	0.067	-0.164	0.026	-0.023	0.16	0.001		-0.129	-0.213	0.013	-0.01	-0.092	0.045	0.141	-0.057	-0.018		-0.094	-0.034	-0.066	0.007	-0.028			-0.085	0.07	0.034	-0.06	-0.039	0.138	-0.002	-0.073	0.106	-0.146	-0.172		0.032	-0.06	-0.06	0.058		-0.017	0.177	0.021	0.061	0.19	0.013	0.001	-0.007	-0.054	-0.117			0.016	0.087	0.177	-0.085	-0.039	0.095	0.06	-0.075	0.07		-0.032		-0.08		0.145	0.076	-0.004	0.041		0.137	-0.017	0.135	0.006	0.075		0.053	-0.006	0.047	-0.03			0.014	-0.038	0.082		0.036	0.036	0.096		0.005	0.127	-0.092	-0.002	-0.025	-0.024	0.062	-0.123	0.054	0.007	0.062	-0.04	-0.037	0.102	0.047	0.055	-0.016	0.033	-0.134	-0.053	0.103	-0.1	-0.086	0.007	0.14	-0.038	-0.2		0	-0.196	0.068	0.003
BSU09710_bmrC
BSU09720_bmrD	0.111	-0.048	0.04		0.032	0.018	-0.144	-0.035	0.145	0.05	-0.096	0.062	-0.045	0.077	0.056	0.215	0.017	-0.104	-0.004	-0.031	0.04	-0.132	0.143	-0.1	0.069	-0.018	0.044	-0.045	0.009	-0.02	0.023	-0.05	-0.064	-0.037	-0.104		0.016	-0.042			0.031	-0.023	0.129	-0.078	0.022	-0.041	0.058	-0.162	0.054	0.044	-0.032	-0.012	0.061	-0.152	0.055	0.084	0.005	0.094	0.073	-0.094	-0.067		-0.051	-0.095	0.017	0.027	-0.042	0.071	-0.02	0.035		0.066	0.06	0.121	-0.026	0.012	-0.02	0.04	-0.124	-0.141	-0.091	-0.006	-0.003	0.136	0.059	0.091	-0.061	0.054	0.031	0.011	0.01	0.071	-0.132	-0.004	0.026	-0.044	-0.018		-0.019	0.018	-0.084	0.064	0.047	-0.035		-0.073		-0.142	0.049	-0.003	0.024	-0.123	0.032	0.005	-0.06	0.097	-0.108	0.089	0.071	-0.059			-0.007			-0.031		-0.092	0.061	-0.087	-0.121	-0.024	-0.004	-0.023	0.023	0.019			0.111	-0.033	-0.041	0.035	-0.091	0.22	0.101	-0.098	0.009	0.066	0.04	-0.05	-0.045	0.005	-0.057	0.078	0.017	0.069	-0.049	-0.086	0.012	-0.014	-0.009	-0.051	0.146	-0.008	0.068	0.014	0.072	0.09	0.004	0.049	0.141	0.03	0.044	-0.052		-0.042	-0.084	-0.021					0.043			0.007	0.051		0.033	0.037	-0.056		0.015			-0.045				0.095		0.022	0.036	0.031	-0.006		0.063		0.05	-0.007	-0.023				0.108	0.026	-0.04	-0.151		0.105	0.041	0.124	-0.018	0.031	-0.041	0.148	-0.083	-0.053		0	0.116	0.083		0.064	-0.03	0.038		-0.077	-0.062	-0.042	-0.052	0.005	-0.018	0.021	0.08	-0.067	-0.04	-0.005	0.018				-0.069		0.011		0.021	-0.026	-0.025		-0.088	-0.196	0.012	0.02		-0.032	0.095		0.075	-0.05	0.085	-0.083		0.056	-0.016	0.007	-0.018	-0.141	0.035	0.008	0.115	-0.085	0.068	0.077	-0.025	0.001	0.015	0.053		-0.026	-0.038	-0.02			-0.11	0.018	-0.075	0.043	-0.024			0.027	-0.006	-0.008	0.005	0.107	-0.1	0.02	-0.041	-0.016	-0.057	-0.034	0.146	0.101	-0.059	-0.083		0.008	0.013		0.047	-0.002		0.028			-0.048	0.027	-0.04		-0.07	0.001	-0.082	0.118	0		0.198	0.053		-0.118	-0.132	-0.074		-0.004	0.008		-0.028	-0.051	0.065		0.104	0.031	0.084	-0.118	-0.041		0.159	-0.049	0.08	0.118	0.009	0.051	0.115	-0.007	0.023	0.111	0.083	-0.022	0.061		0.082		-0.027	-0.056		-0.031	0.073	0.013	-0.063	0.072		0.025	-0.02	0.074		-0.064	-0.073	-0.037	-0.104	-0.069	-0.043	-0.091	0.038	-0.084		-0.082	-0.063	-0.052		-0.082	-0.069		-0.009		0.105	-0.111	-0.071	0.01	-0.007		-0.053	0.065	0		-0.037	0.005	0.151	-0.072	-0.05	-0.01		0	-0.033	0.09	0.068		0.108	0.007	0.068	-0.007	-0.097		0.046	0.032	-0.021	-0.175	-0.009	-0.062		0.04	0.012	0.046	-0.026	-0.035	-0.108		0.051		-0.022	0.009	0.021	0.13	0.095		-0.033	0.041	-0.034		0.085	-0.113	-0.006	0.057	0.09	0.037	0.013	0	-0.097	0.077		0.046	-0.037	-0.016	0.068	0.036	0.028	0.03			0.014	0.061	-0.011	0.064	-0.014	-0.005	-0.088	-0.134	0.202	-0.01		-0.033	0.006		-0.12	0.037	-0.081		0.077		0.123	-0.038	-0.02	0.124	0.043	0.093	0.022			-0.016	-0.041	0.006	-0.049	0.14	-0.098	0.008	0.116		0.046	-0.049	0.026	0.036	0.14		0.013	-0.054	0.172	-0.019	0.057	-0.048		0.106		0.038	0.088	0.09	0.082		0.012	0.089	-0.049		0.145	0.07	-0.066	-0.089	0.047	-0.116	-0.02	0.001	0.161	-0.066	0.023	0.092	0.035	-0.02	0.024	0.075	0.067	0.055	0.008		0.018	-0.081	0.008	0.126	-0.038	-0.053	0.041	0.035	-0.03	-0.043	0.108	-0.047	-0.057	0.028	-0.102		-0.074	-0.038	0.007	-0.089	-0.024	-0.077	-0.034	0.028	0.097	-0.185	-0.004	-0.099	-0.003	0.093		-0.02	-0.037			-0.008	0.136	0.048	0.18	-0.003	0.154	0.005	0.016	-0.036	-0.007	-0.066		0.102	0.022		0.181	0.006	-0.036		-0.103			-0.058	0.06	-0.027		0.048	-0.003	0.021	-0.005	0.046	-0.081	0.01	0.088	0.156	-0.047	-0.105	-0.047	0.077	0.058	0.018	0.021		0.153	-0.092	0.009		0.114	-0.051	-0.111	-0.185	0.008	-0.028	0.032	0.116	-0.086		-0.004	-0.008	0.002	0.008	0.033	-0.135	-0.014	-0.041	0.083	0.062	0.112	0.09	-0.04	-0.039		0.009	-0.06	-0.026		0.03	0.041	0.045	-0.124	0.122	0.076		-0.065	0.09	-0.027	-0.035	0.006	-0.097	0.011	0.124		0.001		0.052	0.072	0.079		-0.149	0.003	0.062	-0.047	-0.041	0.067	-0.076	0.038		-0.04	0.007	-0.064	0.092		-0.015	-0.009		-0.052	-0.028	0.006	-0.136	-0.133		-0.104	0.078	0.025	-0.015	0.011	-0.064	0.125	0.064		-0.054		0.109	0.209	0.042	-0.006	-0.04	-0.073	0.001	0.027	0.077	0.038		0.088	-0.038	0.063	0.029	0.072	-0.07	-0.001	-0.046			0.075	0.086	0.014	-0.072		-0.003	-0.036		0.022	0.096	0.015	-0.012	-0.076	0.146	-0.056	0.025	-0.018	0.007	0.037	0.082	0.047		-0.138		0.061	0.073		-0.016	-0.14	0.056	0.015	-0.122	0.189		-0.012	0.004		-0.016	-0.036	0.047	0.063	-0.113	-0.085		-0.075	0.005		-0.08	-0.141	0.001	0.011	0.067	-0.01	0.086	-0.038	0.074	0.026	-0.029	0.065	-0.01	0.105	-0.11		0.145	0.049			-0.006	0.002	-0.01		0.037	-0.022	-0.016	-0.072	-0.068	-0.055	-0.245	-0.006	-0.02	0.14	0.033	0.073	-0.084	0.031	-0.09	-0.015	0.123	0.03	-0.024	-0.046	0.03		-0.141	-0.026	-0.019		-0.037	0.006		0.045	0.018	-0.057	-0.055	0	-0.009	0.014	-0.017	-0.044	-0.083		-0.043			0.027		0.03	0.001	0.084	0.067	0.058	-0.009	0.034	-0.105		-0.055	-0.044	0.066	0.055		-0.006	-0.042	-0.008	0.083	-0.081	0.103	0.104	-0.149	0.002		0.106	0.1	-0.135	0.107	0.035		0.149	0.022		0.034	0.017	-0.049	-0.067	-0.049			-0.091	-0.085	0.008	0.116		-0.087		-0.109	-0.05	0.02	0.019	0.01	0.002	-0.093	0.08	0.063		0.073	-0.075	0.017	0.176	0.101	0.098	0.097	-0.035		-0.156	0.097	0.044	0.051		0.101	0.013	0.063	0.014	-0.03	0.044			0.092	-0.011		-0.1	-0.163	0.036	-0.123	0.001	-0.068	0.025		-0.009	0.018	0.028		-0.043	0.056	0.009	0.002		-0.075	0.02		0.085		-0.054	-0.033	-0.135	0.027	0.018	-0.003	-0.143	0.018	0.115	-0.001		-0.029		-0.048				-0.021	-0.041	0.012		-0.085	0.103	0.085		-0.023	-0.043	-0.05		-0.043	-0.096	0.082	0.067		0.013	0.08	-0.112	-0.057		0.01	0.118	-0.106	-0.033	0.062	0.019	-0.012		0.005		-0.087	0.028		-0.095	-0.043	0.065	0.025	-0.037	-0.199	-0.101	-0.057	0.094	0.09	0.023	0.04		-0.047	0.087	0.005	0.01	-0.024	-0.101	0.169	-0.007		0.117		-0.026	0.035	0.025	0.077	0.03	0.037	-0.039		0.071	-0.006	0.048	-0.122	-0.008	0.05	0.187	0.018	-0.166	-0.026	0.027	-0.013	-0.047	-0.128	-0.017			0.122	0.042	0.041		-0.045	-0.041	0.104		-0.024	-0.058	0.14	-0.136	0.008	-0.016	0.019			-0.023	-0.006	0		-0.044	0.052	0.024		0.13	0.009	-0.026			0.073	0.006		-0.105	-0.039		0.037	0.083	0.005	-0.003	-0.069	0.164	-0.013	-0.014	-0.034	-0.017	0.093		-0.03		-0.065	-0.077		0.03	0.017	-0.095	0.01	-0.039	0.018	0.084	0.13	-0.025	0.002	-0.087	-0.04		-0.003	0.01		0.065	-0.086	-0.046	0.048	-0.149		0.01	-0.068	-0.142	-0.02			0.086	0.11	-0.067		0.083	0.053	0.026	0.041	0.091	0.023	0.017	0.039	-0.185	-0.016	-0.059	0.091	-0.122	0.205	-0.092	-0.034		0.039	-0.062	-0.154	0.052	-0.078	0.042	-0.005	0.013	0.075		-0.007	0.104	0.102	0.051	-0.075			-0.076	0.051	0.035	-0.114	-0.049	0.086	0.001	0.087	0.013	-0.019	-0.124		0.038	-0.056	-0.033	0.065		0.015	-0.01	0.042	0.089	-0.101	-0.02	-0.114	0.107	0.101	-0.089			-0.011	0.046	-0.033	-0.087	-0.003	-0.103	-0.005	-0.122	-0.048		-0.023		0.031		0.153	-0.011	0.13	0.002		0.001	-0.041	0.016	0.085	0.102		-0.122	-0.073	-0.007	-0.021			-0.182	-0.111	-0.058		-0.076	0.056	0.086		-0.179	0.07	-0.014	0.159	0.07	0.112	0.122	0.227	-0.008	0.058	0.035	0.003	-0.054	-0.035	-0.018	-0.073	0.078	-0.008	0.07	-0.064	-0.014	0.138	0.062	-0.042	-0.033	-0.068	0.005		0.08	-0.06	-0.087	0.09
BSU09770_yheD	0.093	-0.014	0.054		-0.02	-0.074	-0.209	0.065	0.128	-0.019	0.03	0.05	-0.049	-0.113	0.061	0.036	0.022	0.1	0.108	0.241	-0.098	0.089	-0.114	-0.128	-0.082	-0.244	0.029	0.121	-0.127	-0.05	0.141	0.039	0.024	0.074	-0.049		0.157	0.196			0.028	0.2	-0.151	0.044	0.061	0.021	-0.15	0.088	-0.043	0.024	0.086	0.045	-0.128	0.064	0.107	-0.136	-0.11	-0.058	-0.04	-0.116	-0.057		-0.09	-0.171	0.134	0.119	0.033	0.048	0.245	-0.076		0.01	0.103	-0.02	0.01	-0.035	0.111	0.142	-0.017	-0.061	0.13	-0.105	-0.055	0.144	-0.035	-0.054	0.147	0.059	-0.073	-0.053	0.037	-0.031	-0.057	-0.122	-0.034	-0.131	-0.162		-0.057	0.05	-0.117	-0.057	0.173	0.014		0.024		0.031	0.118	0.047	-0.055	-0.068	0.101	0.284	0.095	-0.04	-0.09	-0.056	0.131	-0.041			0.179			0.171		0.187	0.209	0.286	0.276	-0.057	0.178	0.134	-0.055	0.05			-0.05	-0.094	-0.125	-0.12	-0.124	-0.077	-0.113	0.025	0.012	-0.139	-0.055	0.081	-0.153	-0.127	-0.011	-0.078	-0.113	0.099	0.058	-0.006	0.038	-0.014	0.071	0.217	0.044	-0.057	-0.104	0.073	-0.095	0.154	0.059	0.251	-0.033	0.23	0.153	-0.081		0.037	-0.043	0.228					0.26			0.014	0.245		0.19	0.193	0.158		0.236			0.259				0.165		0.189	0.2	0.164	0.297		0.105		-0.093	-0.096	0.222				0.233	-0.012	0.225	0.01		0.151	0.276	0.054	-0.019	-0.02	-0.055	-0.079	0.114	0.177		-0.014	0.145	-0.033		0.063	-0.08	-0.034		0.002	-0.02	-0.096	-0.032	0.017	-0.161	0.231	0.048	-0.099	-0.059	0.026	0.028				0.294		0.228		0.198	0.18	0.269		-0.072	-0.006	0.179	0.228		0.202	0.08		0.138	-0.116	0.003	0.203		-0.024	0.269	0.198	0.051	0.177	0.189	0.257	-0.038	-0.069	0.055	0.095	0.066	0.127	0.002	0.038		-0.038	-0.007	-0.068			0.015	-0.028	-0.092	-0.152	0.143			0.198	-0.116	-0.079	0.295	-0.07	-0.063	-0.024	-0.154	0.213	-0.118	0.128	-0.105	-0.072	0.023	0.122		0.017	0.146		0.154	-0.139		0.151			-0.013	0.02	-0.034		-0.032	0.087	-0.154	-0.058	0.019		0.165	0.162		0.191	0.054	0.087		0.198	-0.091		-0.043	-0.063	-0.019		0.038	-0.043	-0.008	-0.105	-0.215		0.175	0.146	-0.132	-0.004	-0.112	0.001	0.002	-0.076	-0.141	0.161	-0.045	0.104	0.16		-0.16		0.11	0.008		0.012	0.159	-0.081	-0.081	-0.151		-0.036	0.058	0.012		0.138	0.034	0.016	-0.124	-0.02	0.078	-0.036	-0.063	0.03		0.071	-0.141	0.15		-0.089	0.015		-0.01		0.041	0.12	0.058	0.014	-0.063		-0.071	-0.011	-0.144		0.076	-0.064	0.054	-0.039	0.112	-0.01		-0.049	-0.162	0.094	0.131		-0.072	-0.192	0.002	0.022	0.132		0.016	-0.02	0.035	-0.11	-0.069	0.02		0.045	0.061	0.046	0.088	-0.09	-0.035		-0.089		0.121	0.036	-0.004	-0.119	0.079		0.035	0.071	0.186		-0.091	-0.029	-0.08	-0.054	0	0.192	-0.024	-0.003	0.046	-0.044		-0.068	0.041	0.112	0.064	-0.027	-0.025	0.092			0.111	-0.045	0.011	-0.191	0.061	-0.052	0.117	0.101	-0.083	-0.047		-0.183	-0.224		0.021	0.066	-0.088		-0.008		-0.077	0.099	-0.002	0.009	-0.001	0.011	-0.11			0.032	0.141	0.208	-0.222	-0.062	-0.087	-0.142	0.091		-0.03	0.069	0.019	0.202	0.015		0.168	-0.005	-0.036	0.14	0.106	0.106		0.032		0.007	0.038	0.271	0.125		-0.121	0.013	-0.066		0.002	0.191	0.072	-0.04	-0.035	-0.08	-0.061	-0.058	-0.063	0.157	0.074	-0.156	0.034	-0.038	0.002	-0.049	0	-0.074	0.029		0.078	0.173	0.099	-0.042	0.108	-0.072	-0.051	0.116	-0.041	-0.032	-0.092	-0.012	0.047	0.059	-0.089		0.017	-0.035	0.203	0.126	-0.07	-0.026	0.094	0.036	0.07	-0.03	0.003	-0.072	0.061	0.039		0.253	0.055		-0.008		-0.07	0.069	-0.187	0.052	0.048	0.051	0.085	0.037	-0.001	0.2		-0.038	-0.086		-0.008	0.075	0.059		0.135			-0.037	0.102	-0.088		0.075	0.014	-0.025	-0.123	0.106	-0.113	0.042	0.106	-0.043	-0.05	-0.068	-0.071	0.15	-0.067	-0.073	0.134		0.069	0.01	-0.037		0.215	0.077	-0.181	0.008	0.077	0.041	0.181	-0.265	0.054		0.135	0.063	0.09	-0.076	-0.132	-0.212	-0.054	0.025	0.083	-0.047	-0.062	0.037	0.121	0.054		-0.067	0.057	0.311		0.123	-0.099	0.028	-0.01	-0.118	0.027		-0.036	-0.02	0.07	-0.05	0.102	0.047	-0.153	0.091		-0.121		0.017	-0.038	-0.07		-0.037	0.108	-0.16	0.072	-0.256	-0.15	0.063	0.192		-0.113	-0.019	0.082	0.025		-0.039	-0.054		-0.027	-0.065	-0.041	0.019	0.039		-0.02	0.045	0.095	0.071	-0.109	-0.091	-0.158	-0.078		0.085		-0.045	-0.026	0.014	-0.108	0.06	0.09	0.219	0.035	0.195	0.178		-0.047	-0.004	-0.003	-0.021	-0.059	-0.044	-0.087	-0.027			-0.106	-0.05	-0.023	0.049		-0.056	-0.072		-0.028	0.187	-0.183	-0.108	-0.066	-0.07	0.098	-0.035	0.109	0.044	-0.051	0.045	0.02		-0.057		-0.222	-0.108		0.01	0.037	0.212	0.188	0.019	-0.031		-0.221	-0.037		0.062	0.019	0.04	-0.006	0.046	-0.138		0.157	0.035		-0.06	0.138	-0.097	-0.047	0.177	-0.069	-0.05	0.003	0.138	0.194	-0.053	0.139	-0.047	-0.002	-0.006		0.19	-0.133			0.046	0.084	-0.008		-0.193	0.16	-0.112	-0.06	-0.075	0.046	0.094	-0.021	-0.069	-0.015	0.111	0.088	0.206	0.043	0.05	0	0.049	-0.048	-0.111	-0.095	0.123		-0.057	-0.183	0.109		0.006	-0.064		0.216	0.066	0.069	0.032	0.17	-0.008	0.16	0.187	-0.002	-0.18		0.14			0.25		0.138	0.218	-0.179	-0.044	0.11	-0.065	-0.118	0.002		0.102	0.043	-0.042	0.037		0.211	0.191	0.009	-0.08	0.053	0	-0.073	0.057	0.142		-0.005	-0.173	-0.023	0.25	0.043		0.079	-0.07		0.076	0.084	-0.19	-0.127	-0.002			0.046	0.01	0.164	-0.077		-0.014		0.104	-0.149	-0.075	-0.23	-0.011	-0.203	-0.198	-0.056	0		0.157	-0.068	0.033	-0.193	-0.067	0.03	-0.085	-0.015		0.069	0.051	0.182	-0.022		-0.033	0.249	0.144	0.036	0.089	0.144			-0.217	0.095		0.027	0.007	-0.018	-0.135	-0.121	-0.076	-0.022		-0.042	0.187	-0.084		-0.035	0.099	-0.115	-0.053		-0.023	0.12		-0.107		0.02	0.009	-0.122	-0.031	0.111	-0.01	0.023	0.038	-0.031	-0.127		0.062		0.071				0.105	-0.013	0.076		-0.086	0.084	0.028		-0.006	0.229	0.036		-0.189	0.024	-0.125	0.074		-0.058	-0.029	-0.066	-0.109		-0.085	0.199	0.082	-0.128	0.075	0.048	0.08		-0.146		0.046	-0.107		0.128	-0.027	-0.086	-0.013	0.109	0.056	0.193	-0.133	-0.075	0.04	-0.001	0.064		-0.066	-0.162	-0.091	-0.036	-0.031	-0.233	-0.08	-0.101		-0.064		-0.008	-0.083	-0.057	0.008	0.12	-0.078	0.237		-0.012	-0.081	-0.044	-0.014	0.075	-0.036	-0.146	-0.013	0.038	0.022	-0.097	-0.101	-0.019	-0.11	0.016			0.014	0.124	0.21		0.004	0.032	0.039		0.053	0.174	-0.118	0.09	0.094	0.056	0.109			0.09	0.046	0.021		0.105	0.098	0.131		-0.1	-0.146	0.035			0.127	0.078		-0.062	0.026		0.045	-0.046	-0.032	-0.052	0.185	-0.109	-0.094	0.156	-0.05	0.045	0.232		0.164		-0.024	0.036		0.021	0.19	0.019	0.114	0.023	0.049	0.031	-0.034	0.097	0	-0.143	-0.032		-0.179	0.059		0.06	0.102	-0.006	0.058	-0.006		0.154	0.034	0.097	0.258			0.022	-0.077	0.094		0.042	0.094	0.119	0.042	0.144	-0.067	0.041	0.212	-0.159	0.006	-0.089	0.136	-0.232	-0.083	-0.172	-0.103		0.211	0.065	-0.085	0.081	-0.067	0.124	0.158	-0.034	0.09		0.029	-0.196	-0.045	-0.041	0.026			-0.071	0.017	0.01	0.279	-0.005	0.097	-0.111	0.05	0.029	0.09	-0.006		0.02	-0.097	0.022	-0.189		0.105	-0.006	-0.032	-0.064	-0.042	0.133	0.067	-0.083	-0.038	-0.023			0.161	-0.051	0.003	0.122	0.189	0.071	-0.065	0.069	0.057		0.088		-0.116		-0.017	0.263	0.044	-0.043		0.175	0.099	0.193	0.083	0.133		0.012	-0.073	-0.024	-0.188			-0.064	0.076	-0.11		-0.07	0.001	0.013		-0.123	-0.034	-0.197	0.07	0.164	0.006	-0.007	-0.226	0.002	-0.1	-0.02	0.146	0.074	-0.04	-0.072	0.102	-0.008	-0.033	-0.078	0.028	-0.088	-0.028	-0.114	0.186	0.214	0.057	-0.037		0.113	0.12	-0.056	-0.121
BSU09780_yheC	-0.121	-0.095	0.023		0.139	0.198	-0.156	0.098	0.065	0.273	0.054	0.081	-0.174	-0.054	-0.052	0.056	0	0.128	-0.122	0.073	0.084	-0.087	-0.014	-0.067	-0.008	0.098	0.169	-0.132	-0.035	-0.119	-0.038	-0.036	0.053	0.046	0.128		0	0.01			-0.249	-0.039	0.067	-0.024	0.066	0.018	-0.018	0.003	0.059	0.107	0.059	-0.149	-0.082	0.071	-0.019	0.041	-0.023	0.064	0.107	0.129	-0.125		0.016	-0.07	-0.108	0.132	-0.032	0.077	-0.138	0.052		0.137	-0.01	0.08	0.09	-0.08	0.09	0.124	-0.039	0.021	-0.077	0	0.157	-0.048	-0.005	0.004	-0.149	0.123	-0.119	-0.116	0.086	0.08	-0.134	-0.047	0.01	0.057	0.08		0.009	-0.029	0.041	-0.025	-0.064	-0.049		-0.04		0.072	-0.074	0.175	-0.03	-0.064	0.117	-0.06	0.1	0.216	-0.016	0.069	-0.039	0.046			-0.038			0.02		-0.036	-0.084	0.115	0.095	-0.053	0.034	0.035	-0.071	-0.028			0.054	0.184	0.037	-0.044	-0.097	-0.071	-0.088	-0.155	0.037	0.01	0.032	0.031	-0.071	0.127	0.104	-0.056	-0.057	0.054	-0.141	-0.057	0.074	0.083	0.056	0.097	0.078	-0.021	0.063	0.008	0.011	0.031	-0.023	-0.127	0.083	0.057	0.098	0.029		0.161	0	-0.097					-0.026			-0.064	-0.163		-0.068	0.036	-0.116		0.003			-0.087				-0.084		0.066	-0.036	-0.054	-0.116		-0.081		-0.099	-0.075	-0.089				0.012	0.013	0.082	-0.217		-0.015	-0.043	0.048	-0.051	0.062	0.009	0.025	0.031	-0.219		-0.059	0.142	0.049		0.056	-0.173	-0.086		-0.064	-0.166	-0.003	0.034	-0.189	-0.036	-0.002	-0.052	0.233	0.081	-0.083	0.064				-0.092		-0.014		-0.064	-0.036	-0.096		-0.033	-0.14	-0.071	-0.069		0.005	0.018		0	0.099	0.208	-0.046		0.209	0.025	-0.06	-0.091	0.062	-0.048	-0.009	0.023	-0.088	0.095	-0.049	0.073	0.056	-0.021	-0.089		-0.012	-0.009	-0.082			-0.159	0.136	-0.046	0.171	-0.174			-0.033	0.022	-0.077	-0.037	-0.052	0.076	0.179	0.059	-0.133	-0.045	0.038	0.158	0.112	-0.067	-0.177		-0.203	-0.003		0.063	-0.09		0.122			-0.065	-0.109	0.083		0.012	-0.123	0	-0.137	-0.151		0.017	-0.016		-0.017	-0.052	0.128		0.067	-0.033		-0.174	-0.047	0.035		0.116	0.096	0.095	0.15	0.03		0.161	-0.01	0.129	0.132	-0.212	-0.06	-0.001	0.003	-0.006	-0.11	0.012	0.012	0.085		0.132		0.005	0.034		-0.007	0.109	0.042	0.086	0.064		0.094	0.1	0.117		-0.065	0.039	0.005	-0.036	0.026	0.006	-0.121	0.015	-0.036		0.137	-0.158	-0.013		-0.021	-0.017		0.274		-0.042	0.06	-0.092	-0.106	-0.07		-0.003	-0.123	-0.006		0.121	-0.07	-0.198	-0.185	-0.077	-0.048		-0.064	0.099	0.143	0.032		0.008	-0.007	0.133	-0.037	0.016		-0.106	0.024	0.044	0.173	0.163	-0.023		0.044	0.093	0.009	0.087	0.099	-0.018		-0.023		-0.151	-0.069	-0.05	0.078	0.02		-0.037	0.079	-0.033		0.001	-0.164	-0.028	-0.114	-0.056	0.072	0.075	-0.125	-0.117	-0.082		-0.145	0.12	-0.13	-0.048	-0.011	0.017	0.116			0.009	-0.046	0.19	-0.02	-0.074	-0.056	-0.011	-0.027	0.014	0.031		0.122	0.11		0.019	-0.012	-0.165		0.007		0.08	0.153	-0.031	0.064	-0.027	-0.012	-0.066			0.125	0.006	-0.044	-0.123	0.149	0.047	0.186	0.002		-0.153	-0.111	-0.046	-0.092	0.029		-0.186	0.187	0.159	0.011	-0.021	0.03		0.065		-0.094	0.164	0.197	0.115		0.056	-0.094	0.034		-0.118	0.018	0.126	-0.191	-0.044	0.064	0.058	-0.056	-0.045	-0.187	-0.026	0.082	-0.03	-0.008	-0.077	-0.08	0.163	-0.026	-0.086		0.091	-0.063	0.101	-0.208	-0.098	-0.032	0.128	-0.088	-0.1	-0.24	0.034	0.049	-0.033	0.056	-0.052		-0.154	-0.001	-0.01	-0.056	0.231	-0.078	-0.261	0.012	-0.054	-0.083	-0.127	0.039	-0.1	-0.134		-0.045	-0.183		0.136	-0.07		-0.011	0.052	-0.104	0.168	-0.069	-0.13	0.093	0.067	0.145		0.045	-0.058		0.056	-0.087	0.065		-0.101			0.031	0.031	0.006		-0.135	-0.067	-0.006	0.022	-0.06	-0.113	0.087	-0.009	-0.061	0.074	0.08	-0.025	-0.066	-0.127	-0.152	-0.072		0.106	-0.143	-0.135		0.067	-0.013	-0.009	0.002	0.098	-0.086	-0.027	0.101	-0.003		-0.005	0.008	-0.071	0.287	-0.005	-0.161	0.031	0.297	0.145	-0.094	-0.016	0.103	-0.129	-0.007		0.018	-0.06	-0.05		-0.079	0.026	-0.024	-0.057	0.045	-0.202		0.128	-0.014	-0.113	0.052	0.063	0.065	-0.057	0.022		0.173		-0.026	-0.077	0.05		-0.072	-0.031	-0.106	-0.055	-0.036	-0.047	-0.062	0.027		0.111	-0.06	0.005	-0.144		0.018	-0.101		0.12	-0.115	0.211	-0.093	-0.178		-0.044	0.045	0.162	0.062	0.01	0.049	0.136	-0.05		0.081		0.019	0.074	0.024	-0.041	0.133	0.141	-0.068	0.099	0.095	-0.034		0.145	0.065	0.143	0.093	0.093	0.02	0.047	0.064			0.102	0.005	-0.002	-0.046		0.027	-0.043		0.029	0.044	0.188	-0.097	0.081	-0.066	-0.088	-0.212	-0.079	-0.171	-0.078	0.048	0.241		0.023		0.059	0.049		-0.051	-0.173	-0.047	-0.266	-0.08	0.07		0.045	0.266		0.095	-0.009	0.049	0.029	0.076	0.011		-0.05	-0.005		-0.046	0.088	-0.012	-0.056	0.027	0.092	-0.009	-0.082	-0.186	0.036	-0.136	-0.075	0.046	0.038	-0.072		-0.085	0.05			0.025	0.077	-0.125		-0.116	0.074	0.067	0.198	-0.009	0.014	-0.135	-0.098	-0.009	-0.109	0.102	0.116	-0.052	-0.028	0.033	0.174	-0.213	-0.006	0.126	0.155	-0.159		0.066	-0.087	-0.036		0.029	-0.148		-0.056	0.14	0.026	-0.02	-0.191	-0.038	0.037	-0.036	0.017	-0.055		0.031			-0.017		0.057	-0.135	0.021	-0.093	-0.046	-0.063	-0.03	0.031		0.049	-0.116	0.021	-0.036		0.024	0.049	-0.001	0.1	-0.051	-0.104	-0.162	-0.095	0.051		-0.105	0.005	0.106	0.029	0.096		0.052	-0.1		-0.107	0.128	-0.025	0.064	-0.135			0.062	-0.168	-0.179	-0.151		-0.152		-0.008	0.059	0.013	-0.032	0.059	-0.079	-0.007	0.059	-0.037		-0.089	-0.043	-0.038	-0.107	0.023	-0.027	0.139	-0.104		-0.095	0.106	-0.186	0.045		0.047	-0.081	-0.063	-0.044	-0.087	-0.023			0.044	-0.039		-0.036	0.057	-0.137	0.103	0.148	0.114	0.039		0.02	0.033	-0.084		-0.054	-0.061	-0.07	0.078		-0.139	-0.111		-0.001		0.065	0.025	0.108	-0.129	-0.13	0.024	-0.107	0.146	0.042	0.025		-0.093		0.09				-0.049	-0.091	-0.092		0.118	0.069	-0.028		0.027	0.005	0.157		-0.055	-0.166	0.026	0.106		-0.125	-0.047	-0.152	-0.071		-0.074	-0.034	-0.077	-0.106	-0.015	-0.019	-0.046		-0.078		0.154	0.039		0.086	-0.014	0.012	0.038	0.119	-0.061	0.006	-0.029	-0.025	0.055	-0.217	0.002		-0.242	0.138	0.052	0.024	0.119	-0.204	0.045	0.02		-0.167		-0.063	0.072	-0.157	-0.063	0.123	0.17	0.017		-0.085	0.039	0.075	-0.006	0.011	0.096	-0.097	0.033	0.121	0.065	-0.009	-0.085	-0.061	0.04	0.082			0.18	-0.088	0.016		-0.139	-0.176	-0.128		0.049	-0.054	0.117	-0.089	0.052	-0.069	0.051			-0.02	0.046	-0.081		-0.094	-0.024	0.009		0.095	-0.055	-0.022			-0.054	0.115		0.059	0.078		0.027	0.131	-0.012	-0.051	-0.067	0.103	-0.015	0.015	0.049	-0.171	0.147		-0.128		-0.11	-0.086		0.038	0.09	-0.007	0.01	0.12	0.036	0.175	-0.019	0.031	0.022	0.133	0.023		0.013	-0.129		0.158	0.035	-0.068	-0.002	-0.078		-0.152	-0.057	-0.116	-0.155			0.049	-0.081	0.053		-0.171	0.084	-0.025	-0.038	0.058	0.22	-0.016	0.012	-0.052	-0.051	0.11	0.017	-0.047	0.018	-0.001	-0.037		-0.001	0.046	-0.138	0.079	0.018	-0.014	-0.046	-0.013	0.062		0.021	0.054	-0.034	-0.093	-0.011			-0.084	-0.103	-0.011	0.057	-0.016	0.014	0.16	0.041	-0.004	0.07	0.024		0.018	0.153	0.11	-0.093		0.006	0.045	0.055	-0.024	-0.055	0.116	-0.104	-0.067	-0.076	0.094			-0.021	-0.034	-0.034	-0.009	-0.005	-0.091	-0.163	-0.045	0.161		0.006		0.074		0.083	0.03	0.079	-0.108		-0.173	-0.026	-0.038	0.084	0.077		-0.04	-0.078	-0.141	-0.089			0.173	-0.06	-0.047		-0.085	-0.078	-0.031		0.164	0.009	0.196	0.052	-0.051	0.046	0.014	0.22	0.029	-0.001	0.033	-0.118	0.139	-0.017	0.06	0.105	0.057	0.022	0.185	0.003	-0.114	-0.098	0.124	0.025	-0.246	0.024	0.132		0.242	-0.019	0.192	-0.034
BSU09790_yheB	0.005	-0.006	-0.116		0.101	0.153	0.03	0.063	0.027	0.045	-0.03	-0.009	0.066	0.223	-0.042	0.106	0.029	-0.012	0.111	-0.047	0.04	-0.137	0.004	0.12	0.059	0.097	-0.015	0.081	-0.045	-0.075	0.021	-0.045	-0.04	0.066	-0.178		0.13	0.036			0.038	-0.152	-0.033	0.104	-0.062	0.08	-0.088	0.076	-0.054	-0.182	-0.109	-0.045	0.06	-0.024	0.003	0.006	0.175	0	0.068	-0.107	0.056		-0.078	0.025	0.104	-0.052	0.181	0.095	-0.138	0.252		-0.123	0.159	-0.081	-0.112	-0.011	-0.008	-0.04	0.116	0.041	-0.039	-0.012	-0.042	0.021	0.021	0.11	-0.136	-0.041	-0.129	-0.025	0.203	-0.084	-0.03	0.115	0.167	0.028	0.043		0.117	0.035	-0.044	-0.048	-0.055	0.181		-0.033		-0.072	0.055	-0.005	0.107	-0.064	0.034	-0.17	-0.121	0.07	-0.067	0.032	0.076	0.077			-0.047			-0.203		-0.073	-0.036	-0.175	-0.101	0.037	0.004	-0.133	-0.051	0.062			0.195	-0.078	0.074	0.054	0.118	0.094	0.083	0.023	-0.004	0.181	0.011	0.124	0.02	-0.035	0.06	0.172	0.064	-0.039	0.001	-0.101	0.021	0.002	0.035	-0.014	0.006	0.109	-0.006	0.072	0.134	-0.02	-0.079	-0.08	0.067	0.014	0.019	0.003		-0.092	0.068	-0.226					-0.209			0.058	-0.028		-0.043	-0.031	-0.115		-0.126			-0.143				0.018		-0.169	-0.053	-0.032	-0.13		0.212		0.074	-0.059	-0.043				-0.111	0.102	-0.123	-0.036		-0.234	-0.149	0.123	0.037	-0.069	0.132	0.077	0.101	-0.078		0.158	-0.045	0.146		0.128	0.067	0.047		0.066	0.065	0.07	0.018	0.016	-0.04	-0.06	0.022	-0.021	-0.106	0.027	-0.065				-0.121		-0.082		-0.149	-0.065	-0.173		0.045	-0.1	-0.153	-0.24		-0.024	0.146		0.055	0.118	0.166	-0.069		0.167	-0.129	-0.009	0.022	0.014	-0.084	-0.161	0.096	0.007	-0.018	-0.101	-0.045	0.02	0.047	0.009		0.029	-0.082	0.026			-0.079	-0.163	-0.155	-0.064	-0.03			-0.21	0.057	0.033	-0.183	0.031	-0.066	0.081	-0.01	-0.297	0.141	-0.014	0.015	0.052	0.062	-0.023		0.009	-0.071		-0.101	-0.031		-0.162			0.012	0.03	-0.019		0.097	-0.187	-0.108	0.119	0.195		-0.246	-0.164		-0.093	-0.103	-0.222		-0.002	0.092		-0.04	-0.051	-0.002		-0.034	-0.029	-0.059	-0.101	0.088		0.063	-0.157	0.111	-0.143	-0.108	0.153	0.119	0.226	-0.103	0.03	-0.032	0.12	0.021		-0.083		-0.073	0.07		0.091	0.013	0.007	0.156	-0.044		0.005	0.049	-0.043		0.075	-0.017	-0.016	-0.096	0.142	-0.099	0.052	0.106	0.029		-0.162	-0.069	-0.006		-0.077	-0.051		-0.089		-0.046	-0.018	-0.141	0.007	-0.036		-0.11	-0.02	-0.097		-0.124	-0.097	0.044	0.072	0.118	0.082		0.068	0.009	-0.101	-0.115		-0.155	0.071	0.04	-0.08	0.039		0.117	0.169	0.045	-0.001	-0.146	-0.13		-0.018	-0.047	0.136	-0.162	-0.071	-0.071		0.08		-0.023	-0.101	0.077	0.037	0.222		0.169	0.073	0.156		-0.128	0.063	-0.095	-0.114	0.191	0.019	0.073	-0.017	-0.18	0.083		0.018	0.085	0.133	-0.206	0.185	-0.128	0.038			0.107	-0.032	-0.09	0.036	0.015	-0.042	-0.098	-0.078	0.092	0.042		0.163	-0.053		-0.002	0.144	0.107		0.111		0.019	0.022	0.089	-0.055	-0.02	0.036	-0.075			-0.059	0.028	-0.002	-0.062	0.08	-0.111	-0.038	0.199		-0.138	-0.043	-0.169	-0.087	-0.081		-0.059	-0.072	0.019	-0.113	-0.004	0.015		0.069		0.034	0.119	0.032	0.098		0.039	0.038	0.08		0.042	0.044	0.063	-0.067	-0.133	-0.017	-0.146	-0.142	0.019	-0.069	0.064	0.202	0.008	0.085	0.111	-0.025	-0.076	0.029	-0.176		0.081	-0.119	-0.122	-0.064	-0.007	-0.024	-0.011	-0.056	0.098	-0.026	-0.007	-0.061	0.114	-0.218	0.231		0.018	-0.098	0.084	-0.113	-0.043	0.077	-0.049	0.053	-0.083	0.046	0.018	-0.064	0.07	0.11		-0.079	-0.113		0.048	0.069	-0.011		0.085	0.072	0.037	-0.055	-0.114	-0.003	-0.012	0.015		0.162	0.109		0.063	-0.108	0.097		-0.102			-0.029	-0.048	0.046		0.042	-0.009	-0.02	-0.242	0.13	-0.022	-0.032	0.016	0.095	0.021	-0.044	0.011	-0.054	-0.01	0.02	0.01		-0.082	0.037	0.032		-0.183	-0.017	-0.011	-0.049	-0.214	0.017	-0.101	0.151	-0.016		-0.113	-0.076	0.13	-0.231	0.08	0.084	0.158	-0.113	0.06	0.064	0.052	0.093	0.01	-0.007		-0.027	0.036	-0.087		0.018	0.069	-0.075	-0.067	-0.027	-0.097		0.023	0.152	0.127	0.005	0.036	-0.057	0.165	0.086		-0.014		-0.02	-0.006	0.095		0.15	0.038	0.116	0.078	0.13	-0.049	-0.157	-0.108		0.035	0.004	0.028	0.026		-0.152	-0.067		-0.027	0.005	-0.079	0.097	-0.012		0.012	0.043	-0.079	-0.125	-0.006	-0.141	0.073	-0.003		-0.11		-0.015	-0.034	0.139	0.049	-0.078	0.079	0.073	-0.021	0.041	-0.124		0.026	0.069	0.142	0.323	0.233	0.082	0.223	0.218			0.193	0.052	0.162	0.057		-0.14	0.06		-0.038	0.07	0.02	0.078	0.017	-0.167	0.037	-0.019	-0.133	-0.11	-0.193	-0.027	0.058		-0.122		-0.069	0.032		0.1	-0.032	-0.119	-0.057	-0.064	-0.029		-0.006	-0.043		-0.181	-0.075	0.009	-0.055	-0.123	0.11		-0.092	-0.008		0.06	-0.028	0.063	0.067	-0.021	-0.035	-0.216	-0.044	0.122	0.015	-0.061	0.042	-0.173	-0.153	-0.159		0.113	0.129			-0.037	-0.087	-0.053		0.001	0.009	0.065	-0.085	-0.02	-0.172	-0.212	0.181	-0.041	0.019	-0.057	-0.172	0.081	-0.006	-0.207	-0.109	-0.019	0.05	-0.052	0.005	-0.077		0.173	-0.09	0.064		-0.19	0.076		-0.022	-0.017	-0.056	-0.04	0.021	-0.164	0.008	0.059	0.035	-0.249		0.002			-0.096		-0.137	-0.175	-0.207	-0.039	-0.088	0.122	0.145	-0.054		-0.067	0.136	0.107	0.015		-0.14	-0.178	-0.109	-0.131	0.037	-0.059	0.071	-0.091	0.144		0.032	0.07	0.032	0.118	0.017		0.045	-0.052		-0.008	-0.071	0.077	-0.159	0.061			0.063	-0.014	-0.069	0.098		0.054		-0.106	0.048	-0.089	0.102	-0.075	-0.078	-0.009	-0.064	0.075		-0.237	0.22	-0.102	0.119	0.146	-0.043	-0.043	0.117		0.007	-0.006	-0.138	-0.111		-0.123	-0.238	-0.104	0.08	-0.029	0.059			0.175	0.039		-0.083	-0.088	0.049	0.048	0.252	0.051	0.093		-0.214	-0.136	-0.048		0.147	0.085	-0.059	-0.112		-0.014	0.139		-0.053		-0.064	0.018	0.076	0.03	0.035	-0.066	-0.064	0.085	0.051	-0.045		0.174		0.152				0.065	0.168	-0.003		-0.107	-0.047	0.057		-0.113	-0.155	-0.144		0.026	0.073	-0.082	0.033		0.018	0.002	0.003	-0.078		-0.169	-0.065	-0.063	0.081	0.086	-0.043	0.008		0.069		-0.197	-0.094		-0.13	0.04	-0.038	0.114	0.119	-0.18	0.116	-0.104	-0.012	0.086	0.058	-0.015		0.004	0.116	0.051	0.156	0.123	-0.079	0.115	0.006		-0.016		-0.014	-0.015	0.014	-0.107	0.019	0.051	-0.084		-0.079	-0.082	0.015	-0.02	-0.04	-0.066	-0.096	-0.05	0.042	0.037	0.115	0.15	0.007	-0.178	0.178			0.187	-0.079	-0.127		0.117	-0.118	-0.02		-0.017	-0.031	-0.079	-0.057	0.002	0.059	0.006			0.057	-0.056	0.181		-0.054	-0.1	-0.144		0.068	0.062	0.105			0.102	-0.298		0.039	0.09		0.165	0.146	-0.083	-0.012	-0.044	0.013	-0.143	0.094	-0.021	0.171	-0.02		0.069		0.099	-0.034		-0.014	-0.067	-0.133	0.026	0.009	0.028	0.058	-0.006	-0.054	-0.053	-0.143	-0.107		-0.092	0.135		0.059	-0.07	-0.088	0.048	-0.027		-0.021	-0.073	-0.224	-0.056			0.07	0.144	-0.073		-0.121	-0.038	0.014	-0.148	0.122	-0.17	0.086	-0.071	0.076	-0.021	-0.09	-0.084	0.068	-0.052	-0.003	-0.014		0.003	-0.145	0.01	0.115	-0.104	0.017	-0.082	-0.017	-0.027		-0.079	-0.006	-0.002	0.052	-0.027			-0.035	0.047	-0.009	-0.101	-0.032	-0.083	-0.05	-0.023	0.04	-0.042	0.032		0.147	-0.078	-0.118	-0.021		0.012	-0.039	0.036	0.082	-0.053	-0.127	0.12	0.098	-0.073	-0.021			-0.093	-0.113	-0.041	0.092	-0.131	-0.199	0.02	-0.081	0.028		0.052		-0.124		-0.096	0.05	-0.033	0.006		0.062	-0.012	-0.061	-0.046	0.174		0.037	0.235	0.077	0.038			0.044	0.046	0.039		-0.021	0.147	0.204		-0.146	-0.047	-0.079	0.138	-0.032	-0.064	-0.177	-0.143	0.002	0.008	-0.063	0.066	0.074	-0.085	-0.014	-0.048	-0.056	-0.02	0.093	0.104	-0.099	-0.127	0.182	-0.085	-0.104	0.083	-0.098		-0.235	0.153	-0.199	-0.078
BSU09850_yhaU	0.099	-0.093	0.062		0.139	-0.119	-0.003	-0.008	-0.125	0.169	0.066	-0.03	-0.072	0.19	-0.06	0.101	-0.037	-0.089	0.037	-0.192	0.136	-0.016	0.046	0.093	0.018	0.196	-0.01	0.109	0.092	-0.001	-0.09	0.07	0.037	0.01	0.015		0	-0.167			-0.089	-0.221	-0.035	0.244	-0.138	-0.058	0.152	0.088	-0.042	-0.046	0.003	-0.016	0.13	-0.03	-0.043	0.135	0.107	-0.075	-0.066	0.01	0.131		0.121	0.07	0.095	-0.013	0.055	0.069	-0.207	0.011		-0.045	0.012	0.062	0.11	0.095	-0.056	0.064	0.035	0.013	-0.297	0.143	0.145	0.164	-0.111	0.208	-0.092	0.054	-0.06	0.129	0.062	-0.077	0.1	-0.065	-0.053	-0.036	0.076		0.116	-0.098	0.112	0.07	-0.079	0.013		-0.148		-0.051	-0.082	0.049	-0.008	-0.027	-0.154	-0.202	-0.078	0.054	0.164	0.196	0.132	0.164			-0.048			-0.176		-0.042	-0.009	-0.268	-0.221	0.127	0.174	-0.236	0.005	0.049			0.175	0.033	-0.004	0.035	0.152	0.273	0.045	-0.064	-0.006	0.188	0.081	-0.051	0.121	0.049	-0.006	0.077	0.031	-0.13	0.093	-0.168	0.065	0.01	-0.194	-0.106	0.157	-0.004	-0.025	-0.141	0.102	-0.146	-0.07	-0.117	0.015	-0.138	-0.121	-0.022		-0.071	-0.123	-0.263					-0.257			0.031	-0.266		-0.129	-0.074	-0.211		-0.249			-0.205				-0.188		-0.326	-0.156	-0.075	-0.229		0.078		0.062	-0.045	-0.119				-0.207	-0.073	-0.275	-0.171		-0.18	-0.204	0.055	0.014	0.225	0.076	0.057	-0.113	-0.289		0.015	-0.176	0.016		0.065	0.137	0.007		0.088	0.09	0.003	-0.058	-0.001	0.241	-0.289	-0.15	-0.049	0.057	0.028	0.06				-0.126		-0.205		-0.234	-0.225	-0.231		-0.082	0.027	-0.257	-0.371		-0.118	0.045		-0.089	0.115	0.062	-0.106		0.107	-0.2	-0.148	-0.046	-0.343	-0.044	-0.133	0.12	-0.065	-0.015	0.047	0.017	-0.077	-0.041	0.225		0.046	-0.246	-0.031			0.029	0.038	-0.071	0.039	-0.19			-0.217	0.131	0.128	-0.296	0.146	0.086	0.017	0.166	-0.279	0.154	-0.02	0.188	0.079	-0.117	-0.152		0.117	-0.082		-0.021	0.018		-0.302			0.2	0.14	0.233		0.116	-0.124	-0.16	0.041	0.065		-0.138	-0.086		-0.035	-0.07	-0.122		-0.135	-0.059		0.137	-0.092	0.028		-0.005	-0.035	-0.036	0.156	0.135		-0.144	-0.264	-0.144	-0.068	0.088	0.123	0.033	0.02	-0.011	-0.115	0.022	-0.08	-0.103		0.131		0.009	0		0.125	-0.088	-0.015	0.019	0.157		0.12	-0.003	0.097		-0.035	0.032	-0.116	0.057	0.178	-0.081	0.091	0.13	-0.091		-0.045	0.023	-0.062		-0.083	-0.106		-0.113		-0.075	-0.171	0.044	-0.09	0.004		-0.119	-0.154	0.017		-0.169	0.056	0.168	-0.086	-0.109	-0.046		0.013	0.255	-0.144	-0.179		0.004	0.053	0.029	-0.18	-0.139		0.029	0.006	-0.159	0.231	0.117	-0.087		-0.08	-0.169	0.006	-0.134	0.005	-0.146		0.043		-0.042	-0.023	0.175	0.08	0.053		0.028	0.003	-0.063		0.115	-0.005	0.209	-0.186	0.017	-0.053	0.153	0.048	0.002	0.148		0.101	-0.101	0.191	-0.107	0.021	0.066	0.143			-0.038	0.025	-0.065	0.206	-0.168	0.094	-0.191	-0.224	0	-0.011		-0.005	-0.057		-0.007	0.159	0.171		0.211		0.016	0.022	-0.011	-0.138	-0.168	0.131	0.083			-0.212	-0.088	-0.165	0.045	0.047	0.087	-0.025	-0.005		0.097	-0.177	0.194	-0.079	-0.058		-0.043	0.025	0.062	-0.302	-0.003	-0.348		0.008		0.071	0	-0.12	-0.033		0.026	0.156	0.048		0.179	0.014	-0.066	0.082	0.008	-0.043	0.145	-0.096	0.047	-0.06	0.106	0.357	0.022	0.004	0.019	0.037	-0.117	-0.014	0.237		0.123	-0.119	-0.076	0.114	-0.081	0.19	0.219	-0.072	0.085	0.059	-0.031	-0.048	-0.234	-0.126	0.036		0.017	0.195	-0.178	-0.19	0.009	0.044	0.026	0.043	-0.028	0.046	-0.163	0.045	0.07	-0.019		-0.172	0.048		0.18	-0.187	0.052	0.085		0.066	0.007	-0.05	-0.213	0.082	-0.075	-0.088		0.229	0.046		-0.002	0.165	-0.034		-0.311			0.043	-0.265	0.07		0.172	-0.109	0.054	-0.026	0.203	-0.08	-0.041	-0.023	0.292	0.026	-0.025	0.042	-0.097	0.193	0.155	-0.088		-0.187	-0.08	-0.103		-0.047	-0.128	0.01	-0.02	-0.083	0.086	-0.058	0.083	0.008		-0.142	-0.088	0.083	-0.017	0.117	0.001	-0.084	-0.007	0.206	0.118	0.03	-0.025	0.179	-0.022		-0.17	-0.076	-0.125		0.091	0.146	-0.158	-0.009	0.141	-0.143		0.045	0.164	-0.046	-0.013	0.072	0.02	0.119	0.213		-0.03		0.121	0.074	-0.021		-0.107	0.048	0.272	0.08	0.042	0.045	-0.124	-0.164		0.044	-0.072	0.023	0.124		0.013	-0.05		0.048	0.012	-0.067	-0.118	-0.112		0.015	0	-0.01	-0.166	0.097	0.099	0.282	0.091		-0.142		0.019	-0.014	0.165	-0.024	-0.158	-0.004	-0.162	-0.016	-0.064	-0.102		-0.005	0.099	0.266	0.292	0.39	0.141	0.372	0.321			0.333	0.31	0.298	0.249		-0.074	0.069		0.212	-0.134	0.222	0.146	0.028	0.108	-0.179	-0.116	-0.149	-0.123	0.051	0.058	-0.029		-0.055		0.069	0.223		-0.056	-0.019	-0.238	-0.164	-0.04	-0.033		0.216	0.025		-0.178	0.008	0.034	-0.034	-0.102	-0.084		0.03	0.063		0.249	-0.122	0.122	0.052	-0.019	0.191	0.005	0.006	0.212	-0.055	0.017	0.017	-0.052	0.069	-0.073		-0.13	0.064			0.104	-0.098	0.11		0.271	-0.132	0.105	-0.054	0.096	-0.158	-0.006	0.198	0.105	-0.033	-0.202	-0.128	-0.168	0.051	0.034	-0.07	0.106	0.118	0.225	0.063	0.174		-0.201	0.157	-0.078		-0.216	-0.031		-0.15	-0.029	-0.022	-0.066	-0.078	-0.051	-0.037	-0.236	-0.101	-0.071		-0.041			-0.196		-0.282	-0.182	0.032	0.115	0.065	0.016	0.137	-0.019		0.015	0.071	-0.061	-0.025		-0.208	-0.138	-0.009	0.102	-0.042	0.01	-0.112	-0.188	-0.026		-0.127	0.097	-0.009	-0.096	-0.135		-0.022	-0.095		-0.138	-0.072	0.023	-0.132	0.054			-0.098	-0.036	0.06	0.093		0.134		-0.104	-0.234	0.225	0.08	0.032	-0.12	0.115	0.248	0.091		-0.216	-0.094	0.063	0.18	0.235	-0.027	0.232	0.087		-0.096	0.121	-0.044	-0.021		-0.012	-0.236	-0.151	0.069	-0.142	0.028			0.02	-0.022		-0.007	-0.073	0.12	-0.148	0.3	0.225	0.071		-0.016	-0.137	-0.009		0.118	-0.266	0.011	-0.031		0.028	0.09		0.126		0.001	-0.12	0.21	0.126	0.111	-0.095	-0.002	0.077	-0.02	-0.058		-0.034		0.006				-0.133	-0.111	0.064		0.101	-0.023	0.19		-0.03	-0.245	-0.062		0.084	0.037	0.117	-0.16		0.134	0.048	0.009	0.11		-0.133	-0.123	-0.086	-0.004	0.085	0.031	-0.032		0.005		-0.06	0.069		-0.079	0.089	0.042	-0.071	-0.029	-0.115	0.044	0.027	0.082	0.019	0.144	0.006		-0.055	0.259	0.031	0.02	0.065	0.027	0.088	0.093		0.166		0.115	0.018	0.103	0.135	-0.107	0.125	-0.2		0.084	0.033	-0.08	0.021	-0.038	0.077	0.091	-0.08	-0.177	-0.108	0.278	0.077	0.065	-0.069	-0.175			0.269	-0.025	-0.216		0.031	-0.011	0.052		-0.053	0.016	0.055	-0.082	0.203	-0.06	-0.039			-0.053	-0.083	-0.032		-0.221	-0.116	-0.062		0.008	0.058	-0.074			0.15	-0.244		-0.067	-0.075		-0.052	0.129	-0.022	0.112	-0.154	0.19	-0.163	-0.022	0.062	-0.007	-0.089		-0.139		-0.037	0.123		0.007	-0.014	0.031	0.016	-0.01	-0.036	0.067	0.056	-0.183	0.048	-0.084	-0.078		0.09	-0.014		0.057	-0.183	0.026	0.121	-0.143		-0.16	0.1	-0.112	-0.419			-0.129	0.285	-0.019		0.135	-0.169	-0.097	0.075	0.019	-0.047	0.029	-0.104	0.1	-0.115	-0.201	-0.037	0.158	-0.023	0.112	0.13		-0.177	-0.009	0.045	0.012	0.057	0.106	-0.21	0.013	-0.042		0.059	0.043	-0.092	0.136	-0.1			0.045	-0.003	0.082	-0.2	-0.008	-0.048	-0.062	-0.267	0.016	-0.113	0.04		0.17	0.137	-0.155	0.001		-0.105	0.153	0.121	0.229	0.055	-0.187	0.094	-0.021	0.045	-0.106			-0.001	0.028	-0.119	0.05	-0.22	0.004	0.106	-0.257	-0.107		0.022		-0.175		0.175	-0.126	-0.085	0.194		-0.1	-0.2	-0.122	0.006	0.082		0.125	0.156	0.086	0.176			-0.004	0.093	0.158		0.09	-0.046	0.171		0.011	-0.116	0.074	0.016	0.019	0.058	-0.008	0.157	0.038	-0.022	0.071	-0.089	-0.043	0.074	0.025	-0.061	-0.044	-0.104	0.106	0.048	0.048	-0.002	0.109	-0.169	-0.297	-0.017	0.062		0.023	0.1	-0.06	0.186
BSU09860_khtT	0.196	-0.208	-0.045		0.065	-0.027	0.058	-0.062	0.071	-0.011	0.028	-0.09	0.091	-0.068	-0.028	-0.057	0.062	-0.021	-0.019	-0.194	0.207	0.071	-0.054	0.003	0.03	0.008	-0.224	0.092	0.027	-0.127	-0.078	-0.092	0.014	-0.059	-0.089		-0.144	-0.101			0.053	-0.122	-0.095	0.034	0.132	0.059	0.013	0.03	-0.08	-0.062	-0.074	-0.156	0.148	-0.046	0.12	-0.054	0.078	0.035	0	0.137	0.1		0.083	-0.009	0.17	0.007	-0.025	0.004	-0.098	0.003		0.001	0.111	0.041	-0.02	0.08	-0.003	0.05	-0.005	0.051	-0.048	-0.178	-0.103	0.051	-0.14	0.043	0.108	-0.043	-0.061	0.082	0.098	-0.07	0.12	-0.049	0.079	-0.018	-0.007		0.12	-0.138	0.14	-0.05	-0.05	0.201		-0.088		0.025	0.023	0.063	0.11	0.058	0.033	-0.012	-0.147	-0.037	-0.042	-0.003	0.035	-0.031			0.05			-0.143		-0.038	0.011	-0.154	-0.021	0.123	0.15	-0.126	0.223	0.005			-0.008	-0.104	-0.058	0.056	0.061	0.044	0.038	0.066	-0.219	0.009	-0.131	0.039	0.065	-0.023	-0.077	0.092	-0.134	-0.081	0.046	-0.097	-0.01	0.171	0.029	-0.178	0.117	-0.02	-0.097	-0.262	-0.117	-0.15	-0.047	-0.004	-0.055	-0.048	-0.067	0.003		-0.194	-0.005	-0.131					-0.13			0.141	-0.02		0.107	-0.02	0.089		-0.056			-0.051				0.344		-0.003	-0.03	0.036	-0.059		0.1		-0.069	0.046	0.006				-0.046	0.095	-0.081	-0.223		-0.064	-0.046	-0.084	0.137	0.022	0.063	-0.002	-0.04	0.001		0.03	0.083	-0.038		0.005	0.019	0.102		0.06	0.117	0.004	0.044	-0.026	0.122	-0.016	0.004	-0.04	0.063	0.004	-0.046				-0.003		-0.07		-0.068	0.057	0.01		0.034	0.06	0.034	0.055		-0.108	0.054		0.038	-0.142	0.035	-0.082		0.062	-0.159	0.057	0.038	-0.099	-0.103	-0.113	-0.01	-0.11	0.027	-0.024	-0.146	-0.078	-0.153	0.154		-0.197	0.064	-0.104			0.112	-0.268	0.08	0.08	-0.01			-0.066	0.129	-0.024	-0.034	0.049	-0.039	-0.069	0.014	-0.076	0.011	-0.095	0.206	-0.153	0.056	0.042		-0.127	-0.054		-0.154	-0.147		-0.054			0.027	-0.121	-0.214		-0.096	-0.099	-0.27	-0.089	-0.042		-0.134	-0.026		-0.108	-0.014	-0.092		-0.002	-0.083		0.065	-0.012	-0.084		-0.007	-0.006	-0.088	0.09	-0.101		0.07	-0.096	-0.026	0.109	-0.024	0.013	-0.054	-0.054	-0.139	-0.036	0.115	-0.014	0.14		0.023		-0.155	-0.025		-0.021	-0.132	0	-0.063	0.133		0.082	0.04	-0.104		0.008	-0.02	0.013	0.042	0.02	-0.246	0.041	0.134	-0.002		-0.036	-0.055	-0.078		-0.102	-0.03		-0.195		0.024	-0.033	0.113	-0.115	-0.033		0.126	-0.029	-0.015		0.043	-0.06	0.083	0.011	-0.118	0.15		-0.022	-0.201	-0.022	-0.083		0.121	-0.138	0.082	-0.106	-0.026		-0.079	-0.05	0.041	-0.126	-0.011	-0.059		0.005	-0.109	0.065	0.118	-0.09	-0.182		0.039		0.029	-0.065	0.155	-0.04	0.05		0.02	-0.025	0.008		0.072	-0.059	0.02	-0.054	0.132	-0.191	-0.085	-0.085	0.012	0.018		0.11	-0.077	0.08	-0.022	-0.017	0.068	0.072			-0.03	0.038	-0.074	0.076	0.13	-0.039	-0.372	-0.178	-0.112	-0.193		-0.011	0.049		-0.107	0.075	0.088		0.048		-0.171	-0.062	0.038	-0.042	-0.037	-0.09	-0.056			-0.097	-0.054	-0.067	-0.076	0.048	0.029	0.085	-0.069		0.02	-0.017	-0.149	0.059	0.056		0.005	-0.128	-0.131	-0.145	-0.068	-0.142		0.092		0.1	0.015	0.013	0.126		0.035	0.122	0.109		0.185	-0.085	-0.006	0.059	0.003	0.046	-0.127	-0.089	-0.017	-0.037	0.004	-0.07	-0.021	-0.134	0.025	-0.058	-0.055	0.153	-0.01		0.002	0.092	-0.122	0.037	0.016	0.008	-0.1	-0.125	-0.085	0.022	-0.048	0.032	-0.011	0.024	-0.067		0.135	-0.108	-0.04	-0.017	-0.112	0.107	0.048	0.013	0.012	0.031	0.024	0.043	-0.05	0.055		0.045	0.067		-0.003	0.052	-0.104	0.072	0.066		-0.008	-0.074	-0.102	0.123	0.048	0.14		0.016	0.029		-0.078	0.157	-0.01		-0.089			-0.22	-0.164	-0.042		0.182	0.092	-0.006	-0.11	-0.184	-0.015	-0.122	0.1	-0.048	-0.003	0.002	0.025	0.044	0.055	0.081	-0.072		0.119	-0.19	0.056		-0.148	0.032	0.032	0.042	-0.063	0.194	-0.111	0.176	-0.06		-0.04	-0.104	0.21	0.003	0.02	-0.105	-0.006	-0.085	0.01	0.076	0.161	-0.16	0.119	-0.015		-0.181	-0.14	0.008		-0.054	-0.211	0.055	-0.049	0.131	0.061		0.065	0.085	-0.021	-0.053	-0.015	-0.109	0.019	0.08		0.074		-0.015	0.077	0.093		0.059	0.026	0.019	0.042	0.097	0.085	0.068	-0.226		-0.083	-0.079	0.029	-0.077		-0.013	-0.03		0.023	0.274	0.048	-0.006	-0.026		-0.063	0.038	-0.031	-0.16	0.09	-0.037	-0.08	0.109		0.05		0.009	-0.137	0.115	-0.026	-0.046	-0.071	0.088	0.064	-0.063	-0.021		-0.096	0.108	0.058	0.064	-0.011	0.035	0.087	0.067			0.046	0.029	0.12	0.076		-0.113	0.025		0.105	-0.141	0.036	-0.079	-0.055	-0.074	-0.044	0.123	0.019	-0.101	0.057	-0.053	-0.006		-0.098		-0.176	0.004		-0.09	0.081	-0.101	-0.001	0.165	-0.138		-0.026	-0.216		-0.147	0.005	-0.067	0.061	-0.032	-0.074		0.012	0.06		-0.007	0.017	0.084	0.041	0.028	0.099	0.003	0	0.015	-0.041	-0.032	0.001	-0.088	-0.036	0		-0.016	0.052			0.025	-0.011	-0.084		-0.004	0.056	0.074	-0.024	0.087	0.025	-0.021	0.112	0.069	-0.065	-0.102	-0.108	-0.083	-0.153	-0.209	-0.151	0.13	0.081	-0.052	0.108	0.007		0	-0.158	-0.126		-0.014	0.15		0.008	-0.037	0.123	0.01	0.104	0.027	0.102	-0.06	-0.115	0.134		-0.016			-0.199		-0.068	-0.136	-0.028	-0.045	-0.096	0.182	0.12	-0.049		0.083	0.117	-0.118	-0.021		-0.182	-0.139	-0.164	-0.096	0.166	0.031	0.121	-0.198	-0.036		0.125	0.016	0.017	-0.011	-0.047		0.173	0.037		-0.067	-0.154	-0.079	0.028	0.013			0.048	-0.1	0.018	-0.087		0.067		-0.02	-0.267	-0.137	-0.007	0.011	0.101	0.034	0.022	0.119		0	0.165	0.015	-0.01	0.167	0.05	-0.109	0.043		-0.07	-0.041	-0.114	-0.111		-0.182	-0.14	0.083	0.14	-0.063	-0.197			-0.069	-0.129		0.019	0.011	-0.079	0.028	0.027	-0.023	0.093		-0.11	-0.143	0.022		0.075	-0.06	0.101	0.048		0.152	0.154		0.044		-0.061	-0.071	-0.183	0.056	0.117	-0.093	-0.09	-0.063	0.085	-0.003		-0.005		0.109				-0.041	0.125	-0.125		-0.115	-0.107	-0.09		-0.098	-0.1	-0.033		0.006	0.018	-0.02	0.058		-0.07	0.008	0.026	0.016		-0.164	-0.048	-0.034	-0.055	0.095	-0.02	0.043		-0.147		0.048	-0.145		0.124	0.048	0.044	0.07	0.03	0.059	0.064	0.127	0.099	0.038	0.037	-0.073		-0.015	0.088	-0.056	-0.091	0.033	0.072	0.079	-0.02		0		-0.053	0.007	0.292	-0.109	-0.003	-0.022	-0.161		0.111	-0.086	-0.033	-0.026	-0.087	-0.095	0.047	0.088	0.01	0.094	0.008	0.042	0.08	-0.129	-0.071			-0.086	0.053	-0.175		0.04	0.071	0.004		0.049	-0.113	0.073	0.049	-0.01	-0.003	-0.038			-0.205	-0.109	-0.044		-0.073	-0.185	0.004		0.056	0.1	0.07			0.082	-0.018		0.089	-0.009		0.025	0.092	-0.131	-0.127	0.106	-0.083	0.01	0.104	0.111	0.246	0.007		-0.105		-0.043	0.046		0.123	-0.095	-0.005	-0.093	0.073	0.069	0.106	-0.006	-0.019	0.053	0.031	-0.05		-0.06	0.009		-0.106	-0.026	-0.129	-0.094	0.083		-0.094	0.115	-0.053	-0.097			-0.157	0.149	-0.234		-0.116	-0.107	-0.047	0.122	-0.021	0.079	-0.163	-0.161	0.048	-0.002	0.021	-0.096	-0.084	-0.082	-0.051	0.04		0.057	-0.027	0.051	0.103	-0.081	0.192	0.101	0.005	0.179		-0.069	0.176	-0.131	0.079	0.054			0.112	-0.063	-0.039	-0.219	-0.087	-0.019	-0.017	-0.102	0.033	-0.124	0.064		-0.001	-0.014	-0.123	0.088		-0.199	0.044	-0.05	0.082	0.269	-0.147	-0.048	-0.063	-0.051	0.072			0.052	0.039	-0.005	0.02	-0.108	0	0.096	-0.27	0.034		0.041		-0.022		-0.038	0.045	-0.006	0.011		-0.079	-0.126	-0.043	-0.021	0.01		0.152	0.12	0.065	0.03			-0.086	-0.094	0.04		0.032	-0.043	-0.092		-0.072	-0.162	-0.111	0.048	0.076	-0.028	0.036	-0.115	-0.01	-0.012	0.066	-0.078	0.024	-0.044	0.117	0.013	-0.041	-0.158	0.055	-0.098	0.09	-0.033	0.098	-0.164	-0.048	0.012	-0.056		-0.047	0.079	-0.015	0.008
BSU09880_yhaR	0.01	0.01	0.012		0.053	0.157	-0.145	-0.111	0.161	0.171	-0.031	0.224	-0.142	-0.191	-0.023	0.172	0.038	0.1	-0.076	0.124	0.064	0.069	0.031	-0.045	0.082	-0.013	-0.08	-0.118	0.042	-0.092	0.106	-0.098	-0.06	-0.045	0.007		-0.045	0.049			-0.059	0.073	0.026	-0.095	0.093	0.075	-0.017	0.032	0.098	0.093	-0.007	0.096	0.031	-0.088	-0.122	-0.026	-0.107	0.054	0.001	0.041	-0.015		-0.145	-0.084	-0.038	0.001	0.034	-0.131	0.041	-0.055		0.112	0.027	0.142	0.178	0.002	0.165	0.052	-0.135	-0.104	0.077	-0.119	-0.171	0.124	0.092	0.037	-0.049	0.135	0.008	-0.085	-0.025	0.063	-0.018	-0.011	-0.051	-0.188	-0.039		-0.045	0.089	-0.056	0.055	0.087	0.029		-0.098		0.023	0.019	0.057	0.019	-0.053	-0.055	0.096	0.047	0.048	-0.091	0.083	0.111	-0.145			-0.009			-0.015		0.028	0.06	0.128	0.006	-0.022	0.082	-0.001	-0.02	-0.19			-0.007	0.01	-0.033	0.058	-0.089	-0.013	0.077	-0.016	0.065	-0.13	0.109	0.232	0.011	-0.12	0.022	0.049	-0.026	0.107	0.006	0.21	0.067	0.122	0.195	0.032	-0.098	-0.076	0.09	0.089	-0.018	0.051	0.12	-0.044	0.082	0.019	0.055	-0.126		0.079	-0.042	0.023					0.116			0.041	-0.003		-0.056	0.04	0.016		0.041			0.048				-0.192		0.077	0.032	-0.06	0.019		-0.027		-0.091	-0.012	-0.061				0.092	-0.065	0.093	-0.012		0.015	0.071	-0.025	0.048	-0.004	-0.07	-0.053	-0.082	0.018		-0.028	0.169	-0.105		0.135	-0.025	-0.194		0.047	0.045	-0.027	0.126	0.095	-0.065	0.113	-0.027	0.059	-0.02	-0.035	-0.035				0.019		0.056		0.108	0.046	0.012		-0.175	-0.073	0.006	-0.05		0.028	-0.002		0.025	-0.074	0.026	-0.077		0.075	0.046	0.13	-0.121	0.09	0.086	0.058	0.005	-0.035	0.171	0.061	0.017	0.082	0.081	-0.071		0.046	0.076	-0.014			-0.113	-0.051	-0.075	0.056	-0.006			0.133	-0.165	-0.048	0.053	-0.166	-0.091	0.032	-0.058	0.051	-0.107	0.021	-0.087	0.135	0.045	0.045		-0.065	0.101		0.092	0.077		0.021			-0.099	-0.026	-0.063		-0.075	0.108	0.04	-0.008	-0.069		0.104	-0.078		-0.095	-0.173	-0.025		-0.01	-0.062		-0.088	-0.031	0.024		0.073	-0.003	0.041	-0.073	-0.011		0.127	-0.01	0.083	0.045	-0.023	0.061	0.142	0.056	0.064	0.08	0.08	-0.143	0.127		-0.033		0.058	-0.118		-0.054	0.009	0.004	-0.018	0.068		-0.034	-0.065	-0.048		0.127	-0.103	0.01	-0.139	0.022	-0.002	-0.121	-0.052	-0.032		-0.056	-0.099	0.067		0.091	0.004		0.072		0.069	-0.043	-0.125	-0.041	0.081		0.025	0.029	0.123		-0.066	-0.1	-0.053	-0.062	0.021	-0.01		0.038	-0.113	0.088	-0.065		0.085	-0.002	0.134	0.089	-0.105		-0.042	0.071	-0.086	0.053	-0.027	-0.101		0.099	0.011	0.072	0.032	-0.122	0.002		-0.002		0.03	0.089	0.033	0.116	0.042		-0.008	-0.045	-0.053		-0.09	-0.089	-0.093	0.029	-0.067	0.04	-0.107	-0.053	-0.023	0.112		-0.035	-0.077	-0.203	-0.018	0.104	-0.066	-0.044			-0.044	0.12	0.144	0.03	-0.079	-0.057	-0.011	-0.142	0.084	-0.012		-0.042	0.022		0.017	-0.035	-0.178		-0.068		-0.002	0.228	-0.074	0.143	0.071	-0.103	0.016			0.054	-0.1	0.137	0.042	0.179	0.049	0.005	-0.108		-0.017	-0.009	-0.003	-0.031	0.067		-0.236	0.128	0.113	0.018	-0.063	0.013		0.064		-0.076	0.099	0.175	0.094		0.14	0.025	0.058		-0.082	-0.127	-0.093	-0.091	0.03	0.006	-0.079	0	-0.075	-0.077	0.053	-0.054	0.055	0.071	-0.1	0.005	-0.002	0.048	-0.188		-0.068	0.048	0.21	0.032	-0.032	-0.009	0.025	0.025	0.077	-0.067	0.043	-0.092	0.014	0.098	0.056		0.014	-0.167	-0.122	0.05	0.017	-0.094	-0.047	-0.019	-0.039	-0.232	0.045	-0.153	-0.076	-0.046		0.165	0.055		0.154	0.048	0.168	0.037	0.007	-0.008		0.018	0.039	-0.018	-0.083	-0.005		-0.049	0.056		-0.082	0.034	0.033		0			-0.043	0.043	-0.051		-0.017	0.08	0.085	-0.041	-0.019	0.054	0.013	-0.031	0.03	0	0.159	0.021	0.06	-0.026	-0.079	-0.03		-0.008	0.025	-0.001		0.198	0.099	-0.078	0.063	0.083	-0.091	-0.075	0.164	-0.161		-0.1	0.048	-0.08	0.083	0.037	-0.065	-0.134	0.02	-0.107	-0.079	-0.144	0.037	0.035	-0.109		0.058	0.06	0.078		0.068	0.042	0	-0.09	-0.086	-0.012		-0.044	-0.007	0.029	0.137	-0.009	-0.08	0.03	-0.064		-0.129		0.128	0.035	-0.061		0.058	0.066	0.099	0.002	-0.087	0.03	0.134	0.099		-0.164	0.018	0.003	0.041		-0.06	0.018		0.06	-0.071	0.041	-0.037	-0.089		-0.096	0.047	-0.064	0.073	-0.099	0.1	0.048	-0.081		-0.057		-0.028	0.011	0.034	-0.061	0.006	-0.003	-0.023	0.056	0.052	0.031		0.129	0.167	-0.082	0.067	0.018	0.028	-0.04	-0.031			-0.037	0.072	0.029	-0.048		-0.055	-0.072		0.049	0.017	0.044	-0.028	0.035	-0.103	0.055	-0.083	-0.01	0.032	-0.022	-0.063	0.024		0.011		-0.159	0.032		0.062	-0.052	-0.01	-0.113	0.001	0.025		-0.193	-0.062		-0.018	0.114	0.002	-0.029	0.068	0.021		0.104	-0.022		-0.016	0.075	0.004	-0.047	0.011	-0.234	-0.046	-0.055	-0.038	0.122	0.044	-0.068	-0.006	0.054	-0.056		0.13	-0.023			-0.015	0.107	-0.142		-0.03	0.015	0.007	0.057	0.002	0.066	-0.109	0.017	0.039	0.062	0.109	0.024	-0.074	0.028	-0.132	0.05	-0.065	0.051	-0.019	0.129	-0.122		0.064	-0.186	-0.035		0.044	-0.137		-0.033	0.08	-0.065	-0.053	-0.05	0.052	0.032	0.02	0.003	-0.026		-0.044			0.054		0.042	0.075	0.113	0.016	0.016	-0.113	-0.025	-0.107		0.15	-0.018	-0.03	-0.004		0.044	0.075	0.01	0.08	-0.095	-0.043	0.04	-0.022	-0.015		-0.007	-0.085	0.107	0.066	-0.001		-0.014	0.034		0.056	0.026	-0.073	0.003	-0.177			0.066	-0.025	0.073	-0.017		-0.128		-0.149	-0.073	0.013	-0.079	-0.03	-0.078	-0.031	-0.062	-0.025		0.043	-0.083	-0.001	-0.061	-0.008	0.008	-0.04	-0.148		-0.064	0.047	0.095	0.065		-0.001	0.061	0.026	-0.067	0.123	0.025			-0.049	0.124		-0.052	0.064	-0.104	0.11	-0.048	-0.05	0.023		0.086	0.101	-0.114		-0.148	-0.033	-0.05	-0.047		-0.116	-0.052		-0.102		-0.063	-0.058	-0.026	-0.119	0.001	-0.016	-0.105	-0.024	-0.034	-0.114		-0.053		0.118				-0.061	-0.103	0.045		-0.045	-0.004	-0.08		0.035	0.086	-0.034		-0.03	-0.013	0.152	-0.12		-0.05	0.063	-0.091	-0.107		0.128	0.017	0.054	0.021	-0.031	0.12	-0.14		-0.127		0.081	0.001		-0.053	-0.122	0.013	0.055	-0.06	-0.205	-0.034	-0.198	-0.007	0	0.065	0.016		0.028	0.015	0.099	0.137	0.074	-0.234	0.099	-0.031		-0.129		-0.093	0.071	0.009	-0.008	0.154	-0.015	-0.02		0.118	-0.052	0.139	-0.019	-0.006	0.003	-0.065	0.008	-0.098	-0.017	0.137	-0.029	0.051	-0.158	-0.09			0.079	0.048	0.086		0.001	-0.002	0.144		-0.044	-0.081	0.018	0.031	-0.025	0.04	0.031			0.121	0.074	-0.153		-0.086	-0.017	0.002		0.017	-0.043	0.057			-0.013	0.025		-0.099	0.021		-0.038	0.008	0.027	-0.131	0.006	-0.053	0.138	0.048	-0.083	-0.09	-0.023		-0.048		-0.026	-0.055		0.067	-0.041	0.039	-0.048	-0.111	0.03	0.041	0.04	0.064	-0.008	0.079	-0.048		-0.009	-0.101		-0.063	0.119	0.062	-0.063	-0.068		0.088	-0.064	0.002	0.021			-0.028	0.032	0.009		0.12	0.002	0.077	-0.085	0.048	0.113	-0.04	0.108	-0.117	0.109	0.043	-0.003	0.018	-0.042	-0.084	-0.049		0.118	0.023	-0.148	-0.007	-0.028	-0.013	0.014	0.035	0.064		-0.059	-0.082	0.121	-0.008	-0.068			-0.103	-0.042	-0.124	0.059	-0.057	0.017	-0.015	0.072	-0.06	0.169	-0.057		0.07	-0.11	0.078	0.002		0.036	0.004	0.022	-0.017	-0.053	0.145	-0.057	0.067	-0.113	0.079			0.085	0.039	-0.072	-0.107	0.071	0.006	-0.009	0.017	0.039		0.079		0.155		-0.066	0.015	0.003	0.022		-0.067	0.051	0.036	-0.005	0.047		-0.151	0.039	0.006	-0.182			-0.065	-0.016	-0.101		0.082	-0.052	0.014		-0.069	0.054	0.095	0.007	0.07	0.03	0.113	0.094	0.106	0.05	0.147	0.027	0.104	0.101	-0.042	0.138	-0.091	0.068	-0.077	-0.021	0.111	-0.041	-0.131	0.089	-0.002	-0.046	-0.091		0.041	-0.145	-0.019	-0.078
BSU09890_yhaQ	-0.22	-0.005	-0.027		-0.025	0.067	0.001	0.141	-0.092	0.059	-0.11	0.047	0.001	-0.038	-0.008	0.136	-0.039	-0.009	0.029	0.128	-0.168	0.045	-0.113	-0.017	-0.026	0.149	-0.074	-0.004	0.031	0.07	0.039	0.048	-0.036	-0.041	-0.021		-0.037	-0.008			-0.165	-0.012	0.039	-0.069	-0.099	0.034	0.067	-0.077	0.03	-0.051	0.005	-0.09	-0.133	-0.031	0.059	0.05	0.133	0.121	0.019	-0.006	0.069		0.126	0.078	0.11	0.076	-0.056	0.095	-0.01	-0.11		0.007	-0.069	-0.024	-0.202	-0.132	-0.027	-0.189	-0.027	0.059	-0.063	0.107	-0.155	-0.037	-0.039	-0.197	-0.112	-0.09	0.008	0.067	-0.194	0.089	0.041	0.062	-0.01	-0.161	-0.02		0.053	-0.034	0.053	0.052	-0.068	-0.136		-0.026		-0.01	0.064	0.079	0.059	0.016	0.096	-0.008	0.048	-0.086	-0.055	-0.031	0.129	0.079			0.076			0.074		-0.062	0.049	-0.023	-0.042	-0.254	-0.181	-0.064	0.09	-0.111			0.001	-0.065	0.039	-0.124	-0.217	-0.02	-0.038	0.132	0.023	0.047	-0.028	0.026	-0.206	-0.048	0.044	-0.093	-0.048	-0.042	0.021	0.029	-0.032	0.044	0.027	0.063	-0.038	-0.002	0.149	-0.197	-0.237	0.181	-0.048	-0.105	-0.027	0.026	0.132	-0.002		0.175	0.021	-0.13					0.038			-0.001	-0.02		-0.147	-0.079	-0.139		0.038			-0.015				-0.164		-0.087	-0.164	-0.221	0.008		-0.112		-0.047	-0.002	-0.109				-0.096	-0.054	-0.142	0.067		-0.037	0.049	-0.134	-0.004	-0.16	-0.032	0.019	-0.027	-0.023		-0.045	-0.012	-0.074		-0.082	-0.016	-0.118		-0.069	-0.23	-0.097	0.006	0.133	0.02	0.027	-0.074	-0.082	-0.087	0.032	0.097				-0.135		-0.028		-0.083	-0.102	-0.079		0.117	0.114	-0.137	0.036		-0.054	0.021		0.019	0.047	0.106	0.042		0.111	0.032	-0.086	0.04	0.127	-0.061	0.061	-0.169	-0.03	-0.161	0.017	0.024	-0.013	-0.067	0.037		0.008	0.145	-0.044			0.054	-0.044	-0.066	-0.137	-0.029			0.028	-0.047	0.016	-0.101	0.105	0.105	-0.135	-0.206	0.026	0.063	-0.026	-0.099	0.052	-0.051	0.017		-0.139	0.085		-0.081	0.219		0.103			-0.012	0.009	0.058		-0.036	0.006	-0.029	-0.159	-0.008		0.101	0.007		0.165	0.036	0.093		0.102	0.037		-0.2	0.085	-0.014		0.03	-0.075	0.055	-0.028	-0.147		0.072	0.043	0.055	-0.083	0.071	-0.003	0.073	0.055	0.051	0.038	-0.041	-0.053	-0.099		0.046		0.136	0.077		-0.091	0.034	-0.068	-0.127	-0.133		-0.096	-0.086	-0.074		-0.004	-0.031	0.143	0.046	0.015	-0.006	-0.027	0.016	-0.011		0.047	-0.088	-0.08		0.078	0.067		-0.039		0.11	-0.059	0.013	0.108	-0.126		0.042	0.038	0.069		-0.073	0.073	-0.041	0.092	0.102	-0.09		-0.002	-0.14	0.075	0.112		-0.121	0.04	-0.093	0.096	0.121		0.024	0.065	0.136	0.112	0.028	0.176		0.081	0.087	-0.065	-0.098	-0.037	0.06		-0.121		-0.002	-0.007	-0.15	0.017	-0.079		-0.101	-0.054	-0.1		-0.003	0.193	0.107	-0.014	-0.012	0.096	-0.01	0.108	-0.076	-0.17		0.134	0.04	0.028	-0.027	0.028	0.066	-0.03			-0.001	0.084	0.05	-0.03	-0.101	0.069	0.076	0.071	0.131	0.119		-0.122	-0.009		0.054	-0.116	-0.018		-0.042		0.091	-0.063	0.032	0.023	0.131	0.014	-0.04			0.013	0.142	-0.089	-0.155	-0.21	0.078	-0.101	-0.022		0.043	-0.031	0.166	-0.104	0.095		0.11	-0.054	0.072	0.213	0.041	0.107		-0.002		0.065	-0.008	0.069	-0.006		-0.121	0.022	-0.012		-0.099	-0.077	-0.094	0.034	-0.097	-0.069	0.118	0.071	-0.043	0.007	-0.091	-0.049	-0.032	-0.142	-0.144	-0.054	0.036	-0.245	0.121		-0.04	0.064	0.103	-0.016	0.171	-0.199	0.023	0.069	0.023	-0.047	-0.069	-0.105	-0.09	-0.068	0.095		-0.236	0.115	-0.143	0.026	-0.029	0.018	-0.076	-0.082	-0.14	-0.017	0.091	-0.019	0.093	0.076		0.1	-0.126		0.005	0.051	-0.069	-0.055	-0.05	-0.074	0.018		0.011	-0.144	-0.076	-0.032		-0.172	-0.068		-0.141	0.001	0.053		0.192			0.05	0.117	-0.039		-0.065	0.075	-0.131	-0.07	0.026	0.065	0.185	-0.161	0.049	0	-0.059	-0.118	-0.076	-0.063	-0.003	0.077		0.133	0.003	-0.061		-0.02	0.131	0.066	-0.07	0.091	0.008	-0.038	-0.051	0.083		-0.071	-0.08	-0.048	-0.017	0.021	0.053	-0.136	-0.251	-0.045	-0.033	-0.003	0.001	-0.013	0.016		-0.011	0.075	0.068		0.181	-0.063	0.151	-0.111	0.044	0.143		0.021	0.151	0.003	-0.111	-0.128	0.036	-0.073	-0.095		-0.16		0.143	-0.132	0.042		0	0.054	-0.099	-0.114	0.05	-0.138	0.08	0.077		-0.163	0.102	-0.071	-0.181		-0.161	0.079		-0.094	0.018	-0.013	-0.067	0.109		0.1	0.146	0.046	0.066	0.029	-0.048	0.007	0.072		-0.082		-0.09	-0.08	-0.143	-0.102	0.112	-0.122	-0.049	0.202	0.047	-0.121		-0.002	0.052	-0.059	-0.088	-0.018	0.019	-0.05	-0.099			-0.123	-0.069	-0.103	-0.009		0.004	0.137		-0.015	-0.142	-0.156	-0.02	-0.059	-0.091	-0.074	-0.161	0.024	0.005	-0.003	0.083	-0.061		-0.089		-0.218	0.157		0.01	0.003	-0.057	-0.004	0.07	0.01		-0.007	0.001		0.074	-0.012	0.164	0.063	0.01	-0.163		-0.071	0.049		-0.14	0.04	-0.075	0.092	-0.02	-0.055	-0.071	-0.032	-0.022	0.009	0.142	0.1	0.024	-0.019	-0.09		-0.017	-0.199			-0.091	0.066	-0.032		-0.047	0.036	-0.037	-0.119	-0.037	-0.092	0.009	-0.099	-0.002	-0.126	-0.006	0.074	0.087	0.048	-0.008	-0.005	-0.121	0.092	-0.013	-0.088	-0.025		0.083	0.132	-0.004		0.006	-0.238		-0.053	0.028	-0.022	0.16	0.086	0.007	0.013	0.101	-0.024	-0.084		-0.02			0.048		-0.035	-0.001	0.057	-0.008	0.143	-0.168	-0.169	-0.026		-0.033	-0.198	-0.003	-0.041		0.018	-0.019	0.203	0.096	0.096	-0.05	-0.123	0.052	0.028		0.071	0.025	-0.013	0.166	0.202		-0.057	-0.098		-0.073	-0.047	0.003	-0.023	-0.055			0.102	0.04	-0.008	0.035		0.087		-0.119	0.061	0.03	-0.091	0.03	-0.091	-0.025	-0.14	0.034		-0.073	0.025	0.056	-0.054	-0.054	0.034	0.107	-0.137		-0.007	0.075	-0.028	0.058		-0.041	0.005	0.127	0.017	0.013	0.183			0.084	0.058		-0.133	-0.143	0.02	0.158	0.036	-0.033	0.037		0.031	0.095	-0.099		0.004	-0.007	-0.126	0.071		-0.046	-0.008		-0.038		0.194	0.019	-0.021	-0.031	-0.132	-0.013	-0.017	-0.134	0.043	0.027		0.156		-0.246				0.1	0.051	0.111		0.103	0.144	-0.085		-0.065	0.044	-0.078		-0.267	-0.125	-0.058	0.112		0.015	-0.04	-0.224	-0.12		0.077	-0.025	0.124	0.072	-0.201	-0.019	-0.156		-0.01		0.042	0.007		-0.024	-0.045	0.093	0	0.05	-0.049	-0.098	0.105	-0.012	-0.042	0.082	-0.11		0.038	-0.078	-0.02	-0.036	-0.027	0.038	-0.043	0.118		0.002		-0.023	-0.114	0.063	-0.069	-0.084	0.039	0.011		-0.024	0.019	-0.012	0.023	0.143	-0.071	0.037	0.117	-0.097	0.123	0.033	-0.046	0.18	-0.049	-0.017			0.095	-0.119	-0.013		-0.047	-0.003	-0.008		-0.002	-0.01	-0.019	0.016	-0.053	0.019	0.022			0.027	0.093	0.004		-0.05	-0.014	0.032		0.146	-0.169	-0.172			0.008	0.001		0.174	-0.077		0.066	0.03	0.028	0.065	-0.079	-0.057	-0.005	-0.202	-0.151	0.016	0.024		-0.034		0.043	0.076		-0.074	0.073	0.088	0.051	0.097	0.027	0.02	-0.088	0.017	0.02	0.143	-0.022		0.166	0.112		0.028	0.063	0.022	-0.041	0.198		0.047	-0.02	-0.032	0.036			0.063	0.006	0.14		0.048	-0.037	-0.033	-0.205	-0.053	-0.085	0.005	0.007	0.073	0.126	0.112	-0.033	0.008	-0.051	-0.058	0.029		0.061	0.091	-0.074	0.049	0.001	-0.001	-0.191	0.072	0.123		-0.005	-0.055	0.165	-0.099	-0.049			0.005	-0.118	-0.112	0.072	0.048	0.075	-0.08	-0.059	0.081	0.106	0.058		-0.058	-0.037	-0.164	-0.076		0.042	-0.063	0.095	-0.07	0.017	-0.009	0.046	0.031	-0.138	-0.036			0.08	-0.007	0.095	-0.072	0.033	0.007	-0.046	0.131	0.03		0.067		0.059		-0.088	0.114	0.09	-0.023		-0.105	0.025	-0.073	0.003	0.006		0.132	-0.041	0.021	0.099			-0.171	0.073	-0.055		-0.073	-0.056	-0.049		0.007	0.106	0.11	-0.093	-0.04	-0.059	0.187	0.024	-0.091	0.12	0.117	0.078	-0.104	-0.034	-0.148	-0.073	-0.057	0.044	-0.084	0.071	0.045	-0.013	0.011	-0.052	-0.091	-0.182	0.06		0.165	0.196	0.251	-0.11
BSU09900_yhaP	0.026	0.017	0.142		-0.075	-0.086	-0.107	0.031	0.28	-0.154	-0.139	0	-0.089	0.07	0.104	-0.043	0.025	-0.08	-0.034	0.108	0.05	0.034	0.033	-0.248	-0.004	-0.229	0.062	-0.067	-0.126	-0.03	0.154	-0.097	0.085	-0.076	-0.181		0.086	0.135			0.196	0.259	-0.126	-0.022	0.237	0.054	-0.072	0.001	-0.001	0.028	-0.105	0.119	-0.163	-0.088	0.047	-0.178	-0.108	0.023	0	-0.078	0.009		-0.008	-0.033	-0.003	0.021	0.002	-0.052	0.36	0.021		-0.059	-0.085	-0.015	0.069	-0.053	0.014	-0.148	0.036	-0.062	0.065	0.076	-0.179	-0.198	0.035	0.015	0.343	0.02	0.132	0.067	0.088	0.054	0.036	0.063	-0.062	-0.124	-0.105		-0.113	0.164	-0.126	-0.055	0.244	-0.289		-0.064		0.074	0.197	0.048	-0.073	-0.109	-0.036	0.238	0.187	0.049	-0.107	-0.031	0.101	-0.022			0.261			0.241		0.107	0.026	0.139	0.293	0.263	0.009	0.289	0.055	0.176			-0.153	-0.03	-0.049	-0.1	0.034	-0.064	0.1	-0.035	0.053	-0.058	0.112	-0.071	-0.112	-0.048	0.188	-0.07	-0.069	0.176	0.021	0.218	0.031	0.025	0.162	0.008	-0.108	-0.089	-0.029	-0.013	-0.013	0.242	0.086	0.273	-0.25	-0.056	0.027	-0.099		0.079	-0.132	0.403					0.251			0.163	0.361		0.239	0.073	0.307		0.283			0.246				0.164		0.341	0.26	0.256	0.39		-0.145		0.091	0.106	0.326				0.341	-0.117	0.355	0.122		0.343	0.287	-0.033	-0.033	-0.127	-0.062	-0.03	0.007	0.356		-0.042	0.29	-0.039		-0.085	0.057	-0.068		-0.016	-0.079	-0.131	-0.067	0.098	0.04	0.204	0.087	-0.116	-0.005	0.093	-0.141				0.224		0.278		0.254	0.311	0.344		-0.02	-0.067	0.349	0.439		0.156	-0.088		0.033	-0.39	-0.082	-0.063		-0.246	0.268	0.262	-0.055	0.121	0.208	0.084	-0.047	0.092	-0.014	0.082	-0.081	0.074	0.143	0.013		-0.012	0.023	0.122			0.017	-0.007	0.253	-0.077	0.408			0.286	-0.189	-0.064	0.362	0.083	-0.089	0.078	0.008	0.433	-0.18	0.009	-0.187	0.045	0.228	0.181		0.105	0.045		0.125	0.067		0.376			-0.133	-0.06	0.071		0.04	0.095	0.182	-0.031	-0.017		0.199	-0.003		0.11	0.004	-0.008		-0.036	-0.124		0.17	0.048	-0.094		-0.058	-0.191	-0.017	-0.28	-0.019		0.092	0.14	0.133	0.072	0.136	-0.079	-0.056	0.005	-0.049	0.15	0.016	-0.017	0.016		-0.074		0.184	-0.048		0.004	0.035	-0.125	-0.175	-0.01		-0.061	0.086	0.016		0.179	-0.067	0.056	-0.06	-0.085	0.177	-0.135	0.037	-0.1		-0.011	0.165	-0.051		0.049	0.027		0.025		0.056	-0.124	0.074	0.025	0.084		-0.072	0.151	0.108		0.081	-0.04	-0.026	-0.019	0.108	0.053		-0.055	-0.02	-0.014	0.143		0.035	0.01	0.042	0.087	-0.031		-0.007	-0.084	0.106	-0.092	-0.071	0.059		-0.113	0.02	-0.001	0.215	-0.045	0.249		-0.004		0.008	0.128	-0.153	-0.151	-0.019		-0.037	-0.043	-0.059		-0.004	0	0.008	0.059	-0.115	0.023	-0.146	-0.139	0.111	-0.103		-0.045	0.097	-0.044	0.189	-0.073	0.112	-0.181			0.02	-0.035	0.054	-0.033	0.116	-0.101	0.152	0.135	0.153	0.142		-0.206	0.228		-0.106	-0.046	-0.007		-0.229		-0.051	-0.011	0.092	0.096	0.117	-0.054	-0.019			0.033	0.09	0.31	0.077	-0.071	-0.083	-0.164	0.053		0.092	0.077	-0.114	0.227	0.187		-0.043	-0.074	-0.049	0.052	-0.184	0.145		-0.174		0.031	-0.049	0.043	-0.145		-0.033	-0.078	-0.034		-0.139	0.004	-0.089	-0.036	0.1	0.063	-0.196	0	0.057	0.148	-0.085	-0.372	0.001	-0.053	-0.051	0.089	0.129	-0.223	0.01		-0.092	0.277	0.017	0.117	0.12	0.017	-0.079	0.162	-0.003	0.061	0.152	0.048	0.181	0.02	-0.04		0.096	-0.042	0.079	0.078	-0.023	-0.044	0.344	0.012	0.07	0.042	-0.027	0.025	-0.029	0.032		0.163	0.071		0.016	0.085	-0.13	-0.114	-0.213	-0.102	0.039	0.011		-0.099	-0.032	0.002		0.026	0.034		0.082	0.013	-0.221		0.049			-0.188	-0.006	-0.063		-0.036	-0.096	0.034	0.052	-0.162	0.044	0.123	-0.042	-0.065	0.003	0.089	0.038	0.141	0.07	0.194	-0.006		0.258	-0.027	0.031		0.161	0.007	-0.027	-0.069	-0.116	-0.096	0.112	-0.076	-0.015		0.17	0.077	0.041	0.129	-0.114	-0.061	-0.054	-0.044	-0.191	0.021	-0.076	-0.015	0.067	0.018		0.082	0.034	0.047		0.01	-0.104	0.178	-0.136	-0.089	0.127		-0.019	-0.186	-0.085	-0.093	-0.042	-0.135	-0.053	-0.042		-0.103		0.08	0.121	-0.143		-0.154	-0.114	-0.129	0.002	0.045	0.26	0.227	0.194		-0.059	0.142	-0.008	0.109		0.176	0.037		-0.1	-0.051	-0.05	0.016	0.089		-0.14	-0.039	-0.088	0.037	0.043	0.054	-0.24	-0.169		0.017		0.121	0.092	-0.092	0.098	0.059	-0.037	0.012	-0.052	0.06	0.342		0.087	0.107	-0.126	-0.124	-0.304	-0.007	-0.154	-0.136			-0.136	-0.138	-0.064	-0.155		0.081	0.025		-0.074	0.079	-0.038	0.067	-0.183	0.233	0.189	0.021	0.374	0.23	0.044	-0.071	0.06		-0.071		0.005	-0.021		-0.053	-0.004	0.093	0.249	0.04	-0.163		-0.064	0.032		0.033	-0.121	0.023	0.025	0.037	0.012		-0.053	0.005		-0.044	0.105	0.045	-0.016	-0.045	-0.057	0.121	0.019	-0.017	-0.017	-0.037	-0.037	0.046	0.04	0.172		0.142	-0.118			-0.086	-0.056	0.104		0.018	-0.006	0.037	0.067	0.066	0.308	0.03	-0.069	0.04	0.155	0.09	0.006	0.076	0.036	-0.106	0.044	0.051	0.019	-0.017	-0.092	-0.068		-0.072	-0.06	0.022		0.305	-0.108		0.268	0.059	0.053	-0.045	0.056	0.082	-0.063	0.13	-0.07	-0.045		-0.192			0.191		0.21	0.308	-0.096	0.092	-0.006	-0.154	-0.217	0.033		-0.047	0.078	-0.071	0.155		0.215	0.179	-0.118	-0.03	-0.085	-0.02	0.056	0.026	0.046		0.16	0.073	-0.047	0.106	0.132		-0.002	0.077		0.24	0.101	0.02	0.197	-0.065			-0.118	0.091	0.041	0.094		-0.14		0.094	0.096	-0.1	-0.088	0.134	-0.036	0.001	0.007	-0.12		0.235	0.075	0.167	-0.009	-0.178	0.005	-0.242	-0.13		0.076	0.034	0.063	0.104		0.11	0.349	0.193	-0.104	0.105	0.049			-0.097	0.084		-0.152	-0.025	-0.11	-0.016	-0.242	0.005	0.155		0.08	0.055	0.083		-0.034	0.125	0.014	-0.055		-0.134	0.021		0.074		0.011	0.046	-0.183	0.029	-0.106	0.131	0.061	-0.109	0.033	-0.052		-0.072		0.082				-0.021	0.122	0.004		-0.058	-0.018	-0.128		-0.035	0.215	-0.1		0.02	-0.072	0.045	-0.025		0.008	-0.107	0.046	0.106		0.084	0.268	0	-0.016	0.146	0.064	0.005		-0.004		-0.011	0.044		-0.037	-0.124	0.005	-0.179	-0.027	0.033	-0.002	-0.022	-0.05	0.065	-0.008	0.028		-0.044	-0.262	-0.206	-0.057	-0.138	0.105	-0.079	-0.223		-0.021		-0.139	-0.101	0.022	0.248	-0.036	0.054	0.171		-0.003	0.05	-0.036	0.074	-0.065	0.074	0.095	-0.086	-0.061	-0.125	-0.074	-0.054	-0.106	0.05	-0.025			-0.12	0.025	0.231		-0.056	0.016	0.051		0.027	-0.197	-0.027	0.076	-0.001	0.165	0.058			0.057	-0.02	0.049		0.137	0.139	0.091		0.024	-0.017	-0.077			-0.022	0.193		-0.168	0.007		-0.084	-0.198	0.034	-0.138	0.273	0.01	0.076	-0.137	-0.01	-0.097	-0.053		0.12		-0.161	0.025		0.025	0.035	-0.298	0.064	0.071	0.037	-0.112	-0.031	0.024	-0.163	-0.099	-0.061		0.125	0.176		-0.027	-0.079	0.073	-0.15	-0.092		0.056	0.081	0.061	0.21			0.025	-0.093	0.17		0.023	0.151	0.133	0.013	-0.002	-0.004	0.112	0.177	-0.15	0.151	0.187	0.175	-0.067	0.036	0.024	-0.028		-0.064	-0.023	-0.147	-0.335	-0.194	-0.042	0.311	0.032	0.075		0.055	-0.113	-0.02	0.131	-0.004			-0.085	0.101	-0.033	0.095	0.098	0.075	-0.153	0.043	0.059	0.205	-0.057		-0.113	0.02	0.08	0.027		-0.024	-0.041	-0.013	-0.056	0.152	0.142	0.014	0.107	-0.109	-0.035			-0.013	0.161	0.003	-0.209	0.125	0.048	0.086	0.172	0.042		0.026		0.004		-0.005	0.008	-0.049	0.046		0.119	0.04	0.145	-0.19	0.023		-0.086	-0.163	0.024	0.062			-0.074	0.094	-0.152		0.093	0.071	0.01		-0.073	0.207	-0.011	-0.023	0.051	-0.041	0.132	0.179	-0.134	0.098	-0.157	0.089	-0.001	0.048	0.053	0.106	-0.053	0.079	-0.188	-0.004	-0.013	-0.01	0.024	0.125	0.317	0.046	0.046		0.006	0.015	0.084	-0.076
BSU09920_sbcE	0.127	-0.128	0.028		-0.013	-0.002	-0.168	0.094	-0.083	-0.006	0.031	-0.097	0.101	0.035	-0.041	-0.047	0.028	0.087	-0.02	0.028	-0.024	-0.001	0.25	-0.061	0.051	0.052	0.097	0.018	0.129	0.021	-0.035	-0.021	0.144	0.201	0.173		0.1	0.018			-0.105	-0.151	-0.038	0.169	0.013	0.081	0.099	0.066	0.158	0.01	-0.003	-0.197	0.049	0.033	-0.051	0.123	-0.002	-0.183	-0.039	0.076	-0.114		-0.034	-0.107	0.103	0.094	0.095	-0.012	0.002	0.115		-0.17	-0.022	0.084	0.005	-0.017	0.172	0.141	0.076	0.149	0.043	0.085	0.23	0.188	0.002	-0.079	0.026	-0.132	-0.197	0.033	0.017	0.018	0.039	-0.198	0.173	0.195	0.016		0.188	0.069	0.222	-0.095	0.017	-0.2		-0.005		0.077	-0.163	-0.102	0.045	-0.005	-0.025	-0.09	0.049	0.063	0.13	0.011	-0.138	0.18			-0.022			-0.022		0.037	-0.102	-0.129	-0.092	0.023	0.028	-0.064	-0.039	-0.001			0.053	0.06	-0.049	-0.066	0.061	-0.102	0.097	-0.181	-0.095	-0.076	0.059	-0.005	0.053	0.29	0.065	0.072	-0.134	-0.211	-0.045	-0.099	0.022	-0.125	-0.128	0.185	0.088	-0.052	-0.072	0.09	0.075	-0.054	-0.101	-0.021	-0.06	0.041	-0.032	0.038		0.104	-0.043	-0.052					-0.106			0.21	-0.004		0.068	-0.033	-0.032		-0.123			-0.01				-0.172		-0.103	-0.104	-0.046	-0.073		0.082		-0.079	0.124	0.013				-0.098	0.022	-0.047	-0.014		-0.116	-0.03	0.086	0.149	0.185	0.015	-0.087	0.12	-0.109		0.014	-0.074	0.206		-0.081	-0.053	0.11		-0.019	-0.134	-0.032	-0.004	-0.108	0.085	-0.063	-0.027	0.154	0.036	0.04	0.184				-0.101		-0.075		-0.118	-0.046	-0.145		-0.036	-0.095	-0.143	-0.261		0.04	-0.045		0.16	-0.035	-0.167	0.072		0.122	0	-0.103	0.052	-0.056	-0.021	-0.005	-0.191	-0.02	-0.05	-0.026	0.024	0.162	-0.173	0.059		-0.126	-0.105	-0.105			0.22	0.021	-0.058	0.042	-0.085			-0.051	-0.031	0.154	-0.052	-0.133	0.131	-0.109	-0.132	-0.106	0.147	-0.158	0.029	-0.014	-0.051	-0.016		-0.221	0.104		0.031	-0.05		-0.122			-0.058	0	-0.049		-0.016	-0.003	-0.425	-0.207	-0.092		-0.09	-0.053		0.096	0.02	-0.073		0.068	0.013		-0.016	-0.028	-0.23		-0.011	0.032	0.02	0.206	0.17		-0.063	-0.054	-0.279	0.05	-0.136	0.054	0.069	0.008	-0.044	-0.081	-0.081	-0.061	-0.202		0.002		0.003	-0.226		0.171	-0.09	-0.045	0.299	0.142		0.125	0.172	0.039		-0.037	-0.14	-0.195	0.117	0.174	0.042	0.274	0.088	-0.017		-0.064	-0.007	0.189		0.007	-0.034		-0.051		0.035	-0.068	0.103	0.169	0.004		-0.032	0.075	-0.048		-0.051	-0.176	0.003	0.126	0.123	0.022		0.041	0.139	0.097	-0.078		-0.059	0.026	0.135	-0.131	-0.09		0.043	0.033	0.041	0.094	0.133	0.057		0.128	0.064	-0.15	-0.036	0.091	-0.132		0.128		-0.044	0.091	0.04	-0.024	-0.004		0.121	-0.089	-0.067		0.095	-0.233	0.115	-0.174	0.035	-0.004	-0.032	0.033	0.09	-0.089		0.061	-0.03	0.018	-0.036	-0.223	0.143	0.026			-0.248	0.115	-0.043	0.046	0.113	-0.016	-0.04	-0.03	-0.032	-0.04		-0.057	0.082		-0.047	-0.019	-0.001		0.243		0.022	-0.036	-0.112	0.071	0.037	0.06	-0.021			-0.008	-0.018	-0.091	-0.082	0.129	0.08	-0.1	0.031		-0.018	-0.024	0.029	-0.062	0.067		-0.064	0.177	0.076	-0.158	0.043	-0.081		-0.028		-0.048	-0.148	-0.186	-0.064		-0.166	0.109	-0.243		0.031	-0.027	0.041	-0.067	0.003	0.047	0.249	0.057	0.046	0.075	-0.052	0.072	0.22	0.008	-0.001	-0.162	-0.039	0.107	0.031		0.055	0.102	-0.071	0.048	-0.081	0.055	-0.016	-0.089	-0.002	-0.101	0.037	0.163	-0.237	0.261	-0.059		-0.079	-0.011	0.034	0.117	0.152	0.012	-0.038	0.009	-0.01	-0.016	0.016	0.124	0.12	0.061		0.008	0.083		-0.036	0.037	0.093	-0.003	0.082	0.123	-0.018	-0.144	-0.099		0.076	-0.177		0.115	-0.056		-0.034	0.035	-0.068		0.093			-0.091	-0.099	0.149		0.051	-0.068	-0.077	0.058	-0.104	-0.096	-0.066	0.098	0.079	0.021	-0.024	-0.095	0.064	0.06	0.111	-0.218		-0.077	-0.022	-0.234		-0.048	0.077	0.03	0.077	-0.068	0.297	-0.118	0.086	0.16		-0.053	-0.035	0.12	-0.026	0.086	0.145	-0.01	-0.024	0.128	-0.097	-0.177	-0.013	-0.069	0.003		-0.104	0.03	-0.106		-0.041	0.005	-0.18	0.063	0.029	-0.09		-0.06	0.009	0.079	0.148	0.062	0.181	-0.005	0.14		0.135		0.064	-0.001	0.142		0.063	0.017	-0.113	0.029	-0.235	0.006	0.085	-0.052		0.01	-0.05	-0.086	0.031		-0.01	0.068		0.23	0.104	-0.085	-0.184	-0.102		-0.013	-0.037	0.093	-0.055	0.081	0.07	0.107	0.028		-0.005		0.052	-0.062	0.036	-0.051	0.073	0.102	-0.017	0.06	0.117	-0.049		0.114	-0.056	0.032	0.028	0.115	0.065	0.137	0.127			0.022	-0.074	0.093	0.08		0.048	-0.086		0.031	0.005	-0.077	0.139	0.028	-0.071	-0.104	0.009	-0.061	-0.138	0.025	-0.019	-0.231		-0.003		0.15	0.111		-0.173	0.071	0.064	-0.091	-0.019	0.056		0.032	0.214		-0.13	0.058	-0.043	0.149	0.018	-0.065		0.059	0.093		0.04	-0.064	0.089	-0.118	-0.043	0.101	0.233	0.147	0.02	-0.053	-0.034	-0.069	0.016	-0.009	-0.013		-0.097	-0.059			-0.01	-0.098	-0.062		0.021	-0.011	0.12	0.187	-0.091	0.065	0.087	0.1	0.082	-0.067	-0.031	0.088	0.091	-0.112	0.037	0.017	0.131	0.061	0.273	0.015	-0.075		-0.271	0.166	-0.007		0.21	-0.02		-0.015	0.093	-0.114	0.047	0.014	0.021	0.198	-0.086	-0.056	0.074		-0.003			-0.079		0.073	-0.016	-0.1	-0.09	-0.252	-0.133	0.177	0.162		0.085	-0.087	-0.118	0.102		-0.008	0.015	-0.029	-0.005	0.016	-0.074	0.096	-0.115	0.085		0.007	-0.007	-0.2	-0.085	-0.092		0.016	-0.02		-0.235	0.115	0.051	0.03	0.139			0.052	-0.156	-0.023	-0.235		0.148		-0.157	-0.003	0.086	0.017	-0.048	-0.101	-0.076	0.06	0.067		-0.048	-0.119	0.071	-0.042	-0.003	-0.133	0.061	0.064		-0.035	0.131	0.03	-0.181		0.017	-0.037	-0.225	-0.138	-0.079	-0.147			-0.065	0.042		0.242	0.13	-0.018	0.022	-0.085	0.082	0.048		-0.135	-0.163	-0.046		0.062	-0.096	-0.007	0.255		0.137	0.1		0.037		0.027	-0.006	0.071	-0.005	0.167	0.006	0.133	-0.038	-0.081	-0.113		-0.159		-0.027				0.082	0.014	0.103		-0.136	0.018	0.053		-0.057	-0.007	0.037		0.041	0.118	0.079	0.16		0.138	-0.12	-0.038	-0.05		-0.104	-0.087	-0.025	-0.107	-0.023	0.007	-0.094		0.016		0.035	0.05		0.017	0	-0.107	0.028	0.052	0.123	0.031	0.022	0.045	-0.147	-0.085	0.129		0.011	0.094	0.062	-0.065	-0.118	-0.121	0.017	0.1		0.163		0.001	0.143	0.12	-0.069	-0.105	0.11	-0.112		0.051	0.075	0.09	0.072	-0.123	-0.095	-0.069	-0.186	-0.179	-0.09	0.06	0.122	-0.05	-0.062	-0.105			0.019	-0.014	-0.042		-0.327	-0.033	0.084		-0.157	0.174	-0.077	-0.074	0.168	0.095	-0.139			-0.189	0.012	-0.076		0.083	0.026	0.072		-0.122	-0.127	-0.038			0.117	0.077		0.126	0.054		-0.052	0.015	-0.03	0.029	0.077	-0.07	-0.116	-0.062	0.076	0.019	-0.09		0.079		0.075	0.058		0.036	-0.064	0.059	-0.108	-0.112	0.15	0.116	0.074	-0.024	0.244	0.138	-0.144		-0.069	-0.12		0.092	0.085	0.036	0.077	-0.128		-0.131	0.118	0.023	-0.078			-0.016	0.147	-0.108		-0.069	-0.037	0.094	0.172	-0.088	0.109	0.072	0.005	0.016	-0.082	0.047	0.001	0.129	-0.058	0.064	0.126		-0.113	0.079	0.193	-0.012	-0.026	-0.125	-0.011	-0.047	-0.098		0.034	0.243	-0.062	0.121	-0.023			-0.067	-0.126	-0.057	-0.147	-0.12	0.006	0.047	-0.212	0.139	0.023	0.251		0.119	-0.108	-0.106	0.008		-0.063	0.257	0.04	-0.075	-0.181	-0.132	-0.013	-0.069	0.111	-0.027			0.196	-0.044	-0.035	0.003	-0.094	0.04	0.084	-0.041	-0.075		-0.091		-0.032		0.074	-0.075	-0.048	0.114		0.089	-0.082	-0.007	0.111	-0.079		0.103	0.041	0.308	-0.001			0.021	0.069	0.07		0.077	-0.107	-0.143		0.008	-0.06	-0.026	-0.098	0.039	0.241	-0.018	0.021	-0.037	0.136	-0.098	-0.213	-0.03	-0.043	0.024	-0.059	-0.028	-0.068	0.025	-0.105	0.002	0.025	-0.016	-0.035	-0.102	-0.06	-0.04		-0.062	0.15	0.227	0.079
BSU09940_yhaL	-0.049	0.065	-0.03		-0.073	-0.057	-0.033	0.003	-0.129	-0.083	0.044	-0.021	-0.086	-0.067	-0.023	-0.028	-0.105	0.11	-0.055	-0.016	0.11	-0.036	0.062	0.179	-0.099	0.144	-0.077	-0.035	-0.012	-0.143	-0.016	0.1	0.069	-0.08	-0.031		0.045	0.116			-0.006	0.055	0.07	0.03	-0.003	0.206	-0.003	-0.005	0.123	-0.025	-0.088	0.135	0.205	-0.048	-0.023	0.122	-0.052	-0.092	-0.159	-0.005	-0.118		0.038	0.07	-0.011	-0.073	0.096	-0.018	0.024	0.059		0.002	-0.096	0.005	-0.035	0.039	0.029	-0.078	-0.027	-0.055	0.018	0.029	0.045	-0.088	0.007	-0.012	-0.113	-0.03	-0.154	-0.123	0.013	0.127	-0.11	0.09	0.069	0.042	0.079		0.04	0.196	0.182	0.119	0.06	0.039		0.033		0.093	0.023	0.005	-0.072	0.017	-0.045	-0.015	0.073	0.076	-0.069	-0.063	-0.213	-0.042			-0.055			0.054		-0.04	-0.019	0.138	-0.041	-0.199	0.014	0.01	-0.03	-0.033			0.176	0.146	0.183	-0.001	0.033	-0.01	0.012	-0.081	0.096	0.02	0.022	0.132	-0.01	0.106	0.003	0.017	0.047	0.008	0.008	0.143	0.03	0.199	-0.045	-0.053	-0.042	0.076	0.032	0.078	0.059	-0.078	0.138	0.084	-0.009	0.093	0.087	0.075		0.03	0.008	0.017					-0.02			-0.158	-0.016		-0.095	0.043	-0.086		0.048			0.113				-0.147		0.142	-0.015	-0.052	-0.051		0.048		-0.069	0.003	-0.006				-0.03	0.041	0.152	-0.005		0.042	0.01	0.072	0.172	0.022	0.104	0.04	0.082	0.025		-0.021	0	0.139		-0.041	-0.16	0.037		0.058	0.033	0.053	0.138	0.088	-0.154	-0.003	0.1	0.032	0.142	-0.063	-0.151				0.017		0.038		0.016	0.024	-0.043		0.137	-0.06	-0.044	-0.064		0.085	-0.069		0.09	0.047	-0.1	0.155		0.051	0.079	-0.032	-0.082	0.014	-0.06	0.151	0.152	-0.059	-0.012	0.015	0.064	-0.008	0.047	-0.06		-0.072	-0.08	-0.024			-0.134	-0.138	-0.028	0.054	-0.012			0.032	-0.067	-0.199	0.022	-0.065	0.025	-0.063	0.043	-0.076	-0.168	-0.069	0.067	-0.018	0.106	-0.094		-0.055	-0.057		0.084	0.082		0.046			-0.071	-0.119	-0.159		0.06	-0.005	-0.245	0.016	0.014		-0.067	-0.083		-0.017	-0.033	-0.056		0.082	0.138		-0.077	-0.024	-0.056		0.06	0.059	0.042	0.062	-0.021		0.022	0.04	0.105	0.027	-0.071	-0.137	-0.124	0.082	-0.026	-0.001	0.059	0.067	0.062		0.018		0.163	-0.19		-0.074	-0.059	0.08	0.011	0.056		0.017	0.085	0.027		-0.003	-0.086	-0.012	0.036	0.038	-0.075	-0.066	-0.004	0.094		0.121	0.048	0.037		0.082	0.101		-0.029		0.081	-0.018	-0.051	0.033	0.076		-0.001	0.06	0.146		0.128	0.098	-0.133	-0.059	0.006	0.089		-0.041	0.051	0.005	-0.014		0.017	0.003	0.177	-0.022	0.041		0.063	0.094	0.155	-0.223	-0.086	0.036		0.006	-0.069	-0.069	0.068	0.059	0.111		0.119		-0.151	0.053	-0.154	-0.007	0.15		0.064	-0.156	-0.12		-0.069	-0.036	-0.131	-0.208	0.015	0.029	-0.039	-0.022	0.013	-0.02		-0.154	-0.141	0.011	0.167	0.059	-0.007	0.079			0.077	0.051	0.098	-0.053	-0.04	0.04	0.049	-0.032	0.054	-0.058		0.019	0.074		0.001	0.023	0.037		0.03		0.016	0.028	-0.041	-0.088	0.035	-0.058	0.001			0.081	-0.03	-0.093	0.061	0.046	-0.187	0.058	0.008		-0.005	0.036	-0.016	0.09	0.016		0.013	0.135	0.029	-0.004	0.085	0.036		-0.028		-0.07	0.026	-0.037	0.024		-0.047	-0.041	0.078		-0.048	-0.005	0.103	-0.199	0.063	-0.009	0.011	-0.066	0.002	-0.06	-0.122	0.064	0.076	0.162	-0.03	0.018	-0.009	-0.047	-0.187		0.112	-0.102	-0.047	-0.097	-0.033	-0.061	0.021	-0.098	-0.104	-0.154	0.159	-0.083	-0.073	-0.058	-0.125		-0.048	-0.073	0.075	0.083	-0.03	-0.023	-0.188	-0.104	-0.057	0.083	-0.043	-0.082	-0.159	0.066		0.134	-0.159		-0.007	-0.001	0.067	-0.012	-0.075	0.048	-0.083	-0.076	-0.032	0.076		-0.066		0.016	-0.119		-0.035	0.195	0.066		0.046			0.029	0.035	0.029		-0.135	-0.092	0.016	-0.076	-0.25	0.027	-0.039	0.212	-0.226	0	0.018	-0.05	-0.092	0.039	-0.016	-0.049		-0.004	0.071	0.044		-0.049	0.001	-0.06	0.017	0.029	0.013	-0.07	0.054	0.094		0.004	0.042	0.003	-0.049	-0.013	0.266	-0.022	-0.072	-0.031	-0.027	-0.043	-0.074	0.035	-0.001		-0.002	-0.081	-0.073		-0.075	0.123	0.028	0.016	-0.038	-0.048		-0.056	0.09	-0.042	-0.006	0.04	-0.042	0.04	0.054		0.089		-0.02	0.038	-0.015		0.065	0.023	0.052	-0.018	0.072	-0.122	-0.084	0.14		0.021	0.106	0.035	-0.042		0.039	0.094		0.088	0	0.001	0.11	0.055		-0.152	0.21	0.072	0.061	0.068	-0.105	0.079	0.159		0.128		-0.075	-0.034	0.012	0.049	0.016	0.072	-0.061	-0.076	0.078	-0.055		0.098	-0.014	0.039	0.031	0	-0.113	0.043	-0.039			0.058	0.123	0.05	-0.015		-0.02	-0.114		0.041	0.081	0.072	-0.033	0.02	-0.047	0.037	-0.061	0.031	0.133	0.065	-0.118	0.004		-0.069		0.066	0.036		-0.038	0.096	0.016	0.017	0.097	-0.097		0.049	-0.011		0.08	-0.231	-0.052	0.092	0.043	0.033		-0.028	0.021		-0.078	-0.194	0.024	0.098	-0.062	0.02	0.025	-0.036	-0.12	0.037	0.05	0.079	0.007	-0.085	-0.038		0.091	0.104			-0.128	0.036	-0.046		-0.026	0.017	0.062	0.001	-0.01	0.078	-0.111	-0.154	0.041	0.027	-0.086	0.064	0.092	-0.16	-0.16	-0.121	-0.082	-0.077	0.057	0.048	-0.12		0.074	-0.138	-0.141		0.081	-0.055		0.175	-0.01	0.039	0.002	-0.044	0.028	0.075	-0.042	0.203	-0.021		-0.057			0.033		0.135	0.028	-0.058	0.002	-0.178	-0.106	0.002	0.01		-0.207	0.082	-0.059	0.184		0.013	0.071	0.032	0.051	-0.096	-0.058	0.16	0.17	-0.115		-0.094	0.043	0.029	-0.041	-0.035		-0.041	-0.033		-0.009	0.091	-0.03	0.057	0.06			-0.107	-0.055	-0.195	-0.087		0.079		0.009	0.083	0.06	-0.001	-0.23	-0.061	0.045	-0.082	0.095		0.004	-0.034	-0.124	-0.031	-0.065	0.072	-0.071	0.028		-0.045	-0.026	0.022	-0.085		0.127	0.038	-0.048	0.153	0.046	0.01			0.106	-0.131		-0.006	0.075	0.067	0.1	0.135	0.065	0.012		-0.086	-0.081	0.073		-0.055	0.003	-0.143	0.089		0.146	-0.054		-0.028		-0.034	0.038	0.099	0.083	-0.168	-0.091	-0.034	0.063	0.149	0.018		-0.195		0.091				0	0.064	0.107		0.007	0.094	0.039		0.026	0.105	-0.05		-0.087	0.073	0.009	0.039		-0.019	-0.031	-0.021	-0.052		0.083	0.181	-0.035	0.075	0.083	-0.016	-0.056		0.062		-0.073	0.034		-0.064	0.005	0.017	-0.022	0.079	-0.033	-0.006	0.017	0.029	0.024	0.037	0.069		0.006	0.032	-0.093	0.058	-0.033	-0.005	0	-0.069		-0.021		0.056	0.01	-0.011	-0.069	-0.17	-0.166	0.09		0.027	-0.048	0.2	-0.063	-0.04	-0.07	0.113	0.013	-0.067	-0.007	-0.115	0.095	-0.132	-0.055	0.096			0.011	-0.125	0.097		-0.105	-0.157	0.064		0.12	0.003	-0.018	-0.074	0.078	0.118	-0.032			-0.021	-0.081	0.049		0.28	0.114	-0.011		0.049	0.112	0.004			0.009	0.035		0.02	-0.08		0.068	0.014	-0.071	-0.054	0.067	-0.008	0.053	-0.014	0.06	-0.019	0.048		0.018		0.01	-0.08		-0.039	-0.064	0.083	-0.129	0.192	0.078	-0.022	-0.016	-0.115	-0.071	0.076	0		-0.218	0.087		0.073	0.022	-0.102	-0.023	0.002		-0.062	-0.164	-0.041	-0.069			0.151	0.031	-0.045		-0.088	0.048	0	-0.163	0.077	-0.052	-0.007	0.115	-0.149	-0.022	0.145	-0.06	-0.025	-0.089	-0.078	-0.03		-0.018	-0.03	-0.07	0.048	0.165	-0.145	0.022	-0.072	-0.042		0.008	-0.014	0.022	0.116	0.105			-0.1	-0.056	0.093	-0.016	-0.036	0.082	0.048	0.002	0.007	-0.042	0.037		0.069	-0.014	0.037	0.145		0.03	0.019	-0.12	-0.04	-0.048	0.027	0.068	0.028	0.008	0.028			-0.033	-0.151	-0.15	-0.04	0.046	0.085	0.152	0.047	-0.027		0.035		0.195		-0.018	-0.159	0.029	0.023		-0.03	-0.002	-0.047	0.102	0.014		-0.068	-0.08	0.016	-0.148			0.044	-0.123	0.052		-0.075	0.207	0.049		0.009	0.055	-0.12	-0.184	-0.048	-0.001	-0.082	0.056	0.096	0.049	-0.037	0.015	0.121	0	0.096	-0.032	0.02	-0.023	0.08	-0.118	-0.084	0.109	0.032	-0.014	0.077	-0.025	-0.079		-0.08	0.005	-0.014	-0.025
BSU09958_sscA	-0.011	0.002	-0.02		-0.032	0.2	-0.006	0.042	0.181	-0.052	-0.037	0.087	-0.019	-0.189	0.047	-0.102	-0.105	0.064	0.082	0.178	0.055	0.037	-0.21	-0.102	-0.042	-0.208	0.166	0.154	-0.116	-0.03	0.094	-0.041	-0.101	0.036	-0.109		0.022	0.213			-0.108	0.164	-0.063	-0.043	0.142	-0.007	-0.18	0.091	-0.042	-0.047	0.164	-0.071	-0.091	0.028	0.006	-0.011	-0.173	0.094	0.026	-0.154	-0.053		-0.152	-0.168	0.07	0.01	-0.059	0.04	0.162	-0.02		-0.105	0.016	0.108	-0.048	-0.14	0.013	-0.007	-0.004	0.011	-0.045	-0.075	-0.021	-0.071	-0.066	0.054	0.143	0.093	-0.008	-0.066	0.019	-0.027	-0.024	-0.024	-0.089	-0.095	-0.017		-0.101	-0.126	-0.033	-0.103	0.096	0.029		-0.142		0.119	-0.07	0.116	-0.072	-0.234	0.113	0.225	0.016	-0.135	-0.119	-0.142	0.073	-0.015			-0.012			0.041		0.086	0.035	0.225	0.123	0.045	-0.11	0.156	-0.141	0.14			-0.077	-0.034	-0.118	-0.162	-0.021	-0.114	-0.07	-0.019	-0.083	-0.019	-0.188	-0.039	-0.011	-0.059	0.08	0.026	0.036	0.205	-0.012	0.106	0.07	-0.02	0.19	-0.084	0.058	-0.109	-0.131	-0.02	-0.084	0.105	0.055	0.136	0.082	0.116	0.143	-0.131		0.061	-0.033	0.158					0.242			-0.089	0.114		0.144	0.177	0.133		0.205			0.178				0.294		0.062	0.214	0.175	0.144		-0.179		-0.141	-0.042	0.111				0.2	-0.178	0.13	-0.005		0.262	0.191	0.097	-0.068	-0.232	-0.103	-0.159	-0.004	0.154		0.021	0.149	0.094		0.021	-0.047	-0.024		-0.106	0.006	0.072	0.102	-0.307	-0.092	0.321	0.085	0.073	-0.005	-0.225	-0.039				0.141		0.192		0.26	0.215	0.193		-0.161	-0.029	0.217	0.19		0.129	-0.008		-0.038	-0.196	0.083	-0.067		-0.056	0.198	0.187	0.002	0.176	0.161	0.028	-0.083	0.244	0.039	0.154	0.074	0.106	0.163	-0.06		-0.067	0.225	-0.094			-0.042	0.097	-0.059	-0.008	0.093			0.228	0.008	-0.155	0.177	-0.191	-0.112	0.065	0.085	0.225	-0.064	0.12	0.007	-0.041	0.055	0.149		-0.178	0.025		0.192	-0.149		0.142			-0.01	0.013	0.056		0.106	-0.034	-0.054	0.016	-0.188		0.08	0.088		0.092	0.031	0.124		0.017	-0.121		-0.028	-0.098	0.16		0.051	0.098	-0.055	0.025	-0.128		0.295	0.217	0.084	0.014	-0.139	0.022	0.063	0.022	-0.145	0.019	-0.062	0.046	0.036		-0.161		0.032	0.132		0.087	0.176	0.104	-0.073	-0.116		-0.148	-0.024	-0.076		0.062	0.003	0.033	-0.17	0.041	-0.164	-0.093	-0.06	-0.099		0.122	-0.023	-0.027		-0.088	-0.025		0.195		0.001	0.109	-0.025	-0.018	0.011		0.174	0.066	-0.068		0.232	-0.002	-0.136	-0.08	0.046	0.009		-0.184	-0.044	0.222	0.196		-0.073	-0.051	-0.095	0.122	-0.007		-0.139	0.192	-0.107	-0.195	-0.001	0.002		0.075	0.142	0.085	-0.056	-0.046	-0.028		-0.107		-0.02	-0.063	0.078	0.074	-0.077		0.003	0.057	0.203		0.071	0.209	-0.094	-0.037	-0.073	0.108	-0.054	0.007	-0.076	-0.026		0	-0.034	0.105	-0.048	0.047	0.067	0.124			0.107	0.024	-0.024	0.068	0.107	-0.03	0.047	0.009	-0.07	0.157		0.021	-0.051		0.131	-0.022	-0.058		-0.043		0.053	0.01	0.046	-0.001	0.006	-0.126	-0.095			0.14	0.194	0.14	-0.113	0.042	-0.004	-0.02	0.013		-0.124	0.066	-0.117	0.023	0.103		-0.039	-0.028	-0.017	0.218	-0.009	-0.08		0.004		-0.04	0.07	0.352	0.116		0.096	-0.097	0.042		-0.181	0.059	0.12	-0.029	0.024	0.026	-0.076	0.14	-0.24	0.074	-0.035	-0.103	0.047	-0.058	-0.085	-0.092	0.174	-0.04	-0.024		-0.028	0.106	0.103	-0.065	0.182	-0.06	0.011	0.14	0.07	-0.086	-0.092	-0.047	0.226	-0.001	-0.054		0.016	-0.041	0.029	-0.029	-0.016	0.043	0.111	0.12	0.042	0.015	-0.057	-0.08	-0.061	-0.109		0.05	-0.005		-0.066	0.2	0.145	0.015	-0.088	0.14	-0.005	-0.032	0.002	-0.177	-0.066			-0.029	0.038		-0.023	-0.058	0.033		0.04			0.008	0.049	-0.14		-0.092	0.078	-0.187	0.084	-0.098	-0.088	0.11	-0.079	-0.106	-0.01	0.014	-0.065	-0.123	-0.136	-0.107	0.049		-0.011	-0.122	-0.062		-0.007	0.005	0.047	0.018	0.068	0.075	-0.036	-0.217	-0.168		0	-0.099	-0.059	0.11	-0.012	-0.246	-0.189	-0.059	0.058	-0.107	0.156	-0.093	-0.015	0.167		-0.044	0.034	0.181		0.082	0.01	0.126	-0.108	-0.039	0.039		-0.005	-0.137	0.03	-0.023	-0.031	0.044	-0.126	0.069		0.05		-0.001	0.036	0.026		-0.136	-0.129	0.05	0.118	-0.183	-0.104	0.079	0.136		-0.037	0.009	0.018	0.027		-0.137	-0.067		0.002	-0.177	0.04	-0.05	-0.021		0.047	-0.1	-0.055	0.003	-0.059	-0.025	-0.189	-0.124		0.096		-0.092	0.036	-0.045	-0.022	0.073	0.038	0.057	0.077	0.062	0.152		-0.08	-0.017	-0.041	0.027	-0.048	0.036	-0.08	0.045			0.047	-0.027	-0.024	0.061		-0.047	-0.122		0.115	0.142	0.024	-0.079	0.032	-0.055	0.077	0.229	0.078	0.031	0.001	0.098	-0.042		-0.021		-0.178	-0.247		-0.034	-0.001	-0.006	-0.02	0.096	-0.168		-0.054	0.05		0.055	-0.088	0.106	0.009	0.174	-0.063		0.002	-0.054		-0.043	0.117	0.017	-0.072	0.121	-0.047	-0.157	-0.029	-0.222	0.03	-0.032	-0.063	-0.047	-0.078	-0.144		0.077	-0.025			0.049	0.229	-0.116		-0.169	0.163	-0.068	0.077	0.074	0.104	0.019	-0.057	-0.224	0.016	0.202	0.062	0.098	0.038	-0.014	0.085	-0.057	-0.022	0.023	0.035	-0.138		0.14	-0.157	0.001		-0.071	-0.031		0.174	0.121	0.105	0.189	-0.137	-0.117	0.02	0.18	-0.059	-0.143		0.133			0.132		0.091	0.126	0.074	-0.191	0.093	-0.129	0.116	-0.048		0.054	0.077	-0.058	-0.069		0.228	0.158	-0.134	-0.102	0.028	0.062	-0.228	-0.061	0.101		0.056	-0.135	0.128	0.126	0.032		0	-0.092		0.17	-0.14	-0.154	-0.059	-0.101			0.005	0.048	0.068	0.027		-0.083		0.026	0.132	-0.152	-0.1	-0.016	0.061	-0.104	-0.064	-0.13		0.131	-0.094	0.057	-0.039	-0.011	-0.15	-0.037	0.021		-0.01	-0.074	-0.006	-0.014		-0.028	0.237	0.191	-0.06	0.111	0.119			-0.046	0.013		0.001	0.142	-0.079	0.019	-0.005	-0.099	-0.129		-0.099	0.173	-0.082		-0.147	0.043	-0.116	0.019		-0.023	0.041		-0.075		0.045	-0.057	-0.054	-0.153	0.088	0.081	0.083	-0.015	-0.11	-0.004		0.052		0.115				0.062	0.014	-0.083		-0.096	0.062	-0.061		0.204	0.256	0.078		0.075	-0.16	-0.189	0.01		-0.103	-0.108	-0.07	0.016		0.13	0.151	-0.026	-0.124	0.1	-0.086	0.245		-0.018		0.039	0.032		0.194	-0.064	-0.154	-0.062	0.191	0.102	0.121	0.017	-0.157	0.086	-0.192	0.095		-0.028	-0.038	-0.217	0.125	-0.055	-0.019	-0.092	-0.1		-0.01		0.036	0.037	0.018	0.006	0.09	-0.029	0.127		0.11	0.156	-0.058	-0.023	-0.013	0.066	0.063	0.107	0.056	0.105	-0.032	-0.079	-0.13	0.025	0.051			0.041	0.152	0.193		-0.129	0.064	-0.088		0.189	-0.152	-0.087	0.068	-0.104	0.012	0.025			0.065	-0.036	-0.048		0.15	0.088	0.192		-0.078	-0.036	0.054			0.118	0.069		-0.023	0.041		0.049	0.126	-0.09	-0.181	0.069	-0.059	0.1	0.126	0.084	-0.044	0.143		-0.058		0.014	-0.074		-0.198	0.2	-0.105	0.155	-0.045	-0.066	0.097	-0.097	0.229	-0.134	-0.035	-0.045		-0.075	0.116		-0.123	0.065	0.172	-0.059	0.135		0.036	0.061	0.095	0.258			-0.147	-0.04	0.012		-0.076	0.1	-0.105	-0.071	0.099	0.054	0.029	0.151	-0.122	0.073	0.003	0.004	-0.148	-0.267	-0.096	-0.234		0.055	0.064	-0.123	0.066	-0.001	0.048	0.221	-0.08	0.111		0.126	-0.119	0.021	-0.035	-0.009			0.024	-0.051	0.302	0.21	-0.046	0.2	-0.062	0.061	0.122	0.005	-0.047		0.021	0.142	0.107	-0.075		0.039	-0.098	0.103	0.025	0.145	0.103	0.031	-0.025	-0.169	0.043			0.213	0.137	0.106	0.235	0.182	-0.101	-0.141	0.177	0.232		0.054		-0.067		-0.017	0.222	0.016	-0.026		0.064	0.062	0.126	0.043	0.188		-0.064	-0.064	-0.191	-0.1			0.098	0.172	0.002		-0.134	-0.145	-0.058		0.147	0.016	-0.015	0.119	0.1	0.026	0.024	-0.065	-0.03	-0.108	0.092	0.006	0.066	0.022	0.005	-0.082	0.021	0.029	0.092	0.123	-0.019	-0.07	-0.01	0.13	0.14	0.033	0.002		0.08	-0.006	-0.068	-0.168
BSU09965_yhaJ
BSU10000_yhaH	0.06	-0.054	0.134		0.187	-0.009	0.128	0.019	-0.022	-0.123	-0.024	-0.061	-0.253	-0.048	0.025	-0.087	-0.075	0.072	-0.029	-0.004	0.161	-0.102	0.047	0.176	0	-0.013	-0.028	0.045	-0.025	0.07	-0.089	0.051	-0.053	0.246	0.004		0.121	0.077			-0.005	-0.047	-0.024	0.128	-0.095	0.084	0.182	0.137	-0.048	0.012	0.135	0.04	0.071	-0.018	-0.042	-0.045	0.024	-0.112	-0.059	-0.071	0.05		-0.014	0.005	-0.051	-0.045	-0.011	0.014	-0.008	0.387		0.003	0.036	0.066	0.14	0.137	0.096	0.041	0.249	0.112	-0.055	0.014	0.086	-0.074	-0.043	0.196	0.142	0.124	0.059	0.058	0.386	-0.128	0.061	-0.164	-0.018	0.081	-0.1		-0.024	0.172	0.102	-0.197	0.116	0.087		0.108		-0.016	0.039	-0.082	0.041	-0.065	0.031	-0.041	0.114	0.002	-0.011	0.226	-0.012	0.207			-0.019			-0.072		0.081	-0.015	-0.165	0.038	0.141	0.082	0.105	0.03	0.285			0.143	-0.023	0.207	0.007	0.089	0.078	0.001	-0.119	0.043	-0.036	-0.025	-0.029	0.216	-0.009	0.031	-0.056	0.002	-0.057	-0.108	-0.05	-0.016	0.057	0.079	0.011	0.061	-0.063	-0.169	-0.063	0.064	-0.118	0.153	0.179	-0.013	-0.231	0.239	-0.065		-0.069	-0.096	0.053					-0.085			0.063	-0.183		0.146	0.03	0.112		-0.025			-0.033				0.262		-0.043	0.205	0.317	-0.028		0.067		0.164	0.13	0.165				0.097	0.033	-0.044	-0.136		-0.021	-0.017	0.32	0.057	-0.026	0.051	0.083	0.086	-0.014		0.122	-0.011	0.434		0.102	0.104	0.065		-0.004	-0.042	-0.008	-0.034	-0.036	0.044	-0.094	-0.097	-0.021	-0.061	0.154	0.117				0.078		0.09		0.053	0.159	-0.091		-0.041	0.061	0.157	0.025		0.129	0.055		0.181	0.025	-0.045	-0.129		-0.047	0.035	0.051	-0.202	-0.162	0.178	-0.039	-0.107	0.057	0.052	0.097	-0.016	0.133	0.106	0.026		0.028	-0.137	0.062			-0.02	-0.041	0.164	0.097	-0.004			-0.084	-0.006	0.237	-0.003	0.255	0.001	0.164	0.047	-0.146	0.034	0.069	-0.036	0.174	0.014	0		0.185	0.006		0.173	-0.199		-0.111			0.204	0.303	0.132		0.234	0.033	0.025	0.013	0.106		-0.091	-0.099		-0.207	0.01	-0.092		-0.109	0.044		0.184	0.005	-0.09		-0.155	-0.041	-0.161	0.181	0.126		0.026	-0.027	-0.106	-0.055	-0.061	0.017	-0.011	-0.005	-0.096	-0.097	0.061	-0.012	-0.065		0.073		-0.027	-0.167		0.052	-0.022	-0.013	-0.104	0.086		0.004	0.055	0.237		0.069	0.033	-0.045	0.183	0.148	0.076	0.083	0.095	0.037		-0.087	0.067	0		-0.02	-0.028		-0.137		-0.081	-0.164	0.048	-0.12	0.007		-0.183	-0.063	0.107		-0.001	0.047	-0.016	-0.004	-0.043	-0.034		0.121	0.253	-0.013	-0.048		-0.051	0.109	0.006	-0.137	-0.029		0.072	-0.175	0.09	0.109	0.015	-0.071		0.004	-0.014	-0.108	-0.005	0.034	0.023		0.044		-0.06	0.022	0.041	0.086	0.187		-0.028	0.087	-0.117		0.089	-0.146	0.127	-0.136	0.013	-0.065	0.067	-0.057	0.136	0.137		0.116	-0.114	0.124	0.007	-0.014	-0.094	-0.079			-0.045	-0.015	0.085	0.07	-0.157	-0.043	-0.061	-0.108	-0.008	-0.116		-0.053	0.016		-0.048	0.058	0.079		0.123		0.174	0.062	-0.053	0.079	-0.078	0.368	0.004			-0.25	0.015	-0.035	0.035	0.095	-0.055	-0.03	-0.111		0.072	-0.09	0.058	0.006	-0.081		-0.065	0.071	-0.007	-0.053	0.106	-0.058		-0.056		0.052	0.021	-0.023	-0.043		-0.124	0.11	-0.154		-0.03	0.032	0.002	0.079	0.009	-0.046	0.033	-0.227	0.036	0.006	0.034	0.128	-0.007	0.022	0.032	-0.011	-0.077	-0.033	0.141		0.303	-0.027	0.039	-0.006	0	0.329	0.265	0.003	0.152	-0.068	0.057	0.188	-0.068	-0.029	-0.006		0.183	-0.026	0.049	-0.058	-0.043	0.047	0.112	0.271	0.021	0.11	-0.063	0.163	0.034	0.011		0.048	0.215		0.102	-0.038	0.045	0.162	0.229	0.016	-0.049	-0.172	0.026	0.115	0.016	-0.029			0.063		0.214	-0.015	0.04		-0.02			-0.032	-0.091	0.186		0.034	-0.122	0.068	-0.022	0.047	0.02	0.078	0.04	0.123	0.012	-0.022	0.017	-0.1	0.035	0.078	-0.159		-0.134	-0.028	-0.022		-0.035	0.084	0.109	-0.08	-0.164	-0.031	0.013	0.025	0.052		0.078	0.006	0.02	-0.011	0.069	0.042	0.016	0.166	0.097	-0.015	0.116	0.015	0.042	0.066		-0.055	0.056	-0.066		-0.023	0.084	-0.063	-0.072	-0.023	-0.076		-0.018	-0.112	0.066	0.15	0.011	0.056	0.033	0.077		0.08		-0.005	0.136	-0.031		0.12	0.126	-0.031	0.041	0.047	0.023	-0.08	-0.017		0.156	-0.014	0.131	0.01		0.091	0.097		0.002	0.14	0.16	-0.111	0.106		0.08	0.001	0.081	-0.071	-0.082	0.191	0.139	-0.08		-0.055		-0.046	0.104	0.148	-0.031	-0.188	0.149	0.04	-0.059	0.175	0.065		0.081	-0.023	0.134	0.235	0.237	0.281	0.329	0.381			0.125	0.197	0.289	0.223		-0.134	0.02		-0.009	-0.003	0.175	0.049	-0.043	0.1	0.012	-0.081	0.005	-0.103	-0.058	0	0.097		-0.014		0.021	0.107		0.035	0.173	-0.011	-0.062	-0.051	0.157		0.029	0.05		-0.001	0.004	-0.025	-0.056	0.031	-0.07		-0.035	0.046		0.094	0.008	0.052	-0.164	0.121	0.05	-0.019	0.011	-0.009	-0.021	-0.256	-0.003	-0.05	0.115	0.04		0.002	0.024			0.063	-0.054	0.107		0.109	-0.051	0.002	0.065	-0.02	-0.054	-0.093	0.045	-0.039	-0.096	-0.129	-0.124	0.042	0.011	-0.058	0.007	-0.074	0.076	0.103	0.026	0.064		-0.039	-0.058	-0.084		-0.109	0.111		0.21	-0.002	-0.004	-0.077	-0.027	0.019	-0.073	-0.223	-0.163	0.011		-0.013			-0.014		-0.059	0.059	-0.047	0.052	0.006	0.015	0.063	0.149		-0.033	-0.027	-0.073	0.127		-0.065	-0.052	-0.004	-0.07	-0.002	-0.05	0.063	-0.165	-0.127		-0.102	0.043	-0.031	-0.048	0.207		0.001	-0.054		-0.036	0.1	-0.086	0.05	0.128			-0.015	0.036	-0.002	-0.058		0.054		0.097	0.01	0.198	-0.094	0.147	-0.018	0.044	0.104	0.061		0.023	0.07	0.098	-0.018	0.064	0.05	0.065	-0.026		0.055	-0.049	-0.032	-0.122		0.001	0.074	-0.094	-0.07	-0.05	-0.031			-0.111	-0.038		-0.032	0.082	0.075	-0.101	0.212	0.12	0.096		0.021	-0.073	0.176		0.001	-0.005	0.028	0.062		0.02	0.201		0.072		-0.064	-0.105	0.054	0.01	0.079	-0.106	0.237	-0.036	0.123	0.055		-0.041		0.062				0.045	-0.094	0.087		0.044	0.173	0.101		0.028	-0.037	-0.137		0.116	0.205	0.021	0.018		0.036	0.025	0.036	-0.047		-0.111	-0.008	0.057	-0.069	0.468	0.131	0.067		-0.055		-0.06	0.012		-0.137	0.127	-0.04	0.002	0.046	-0.029	0.048	0.061	0	-0.106	0.011	-0.027		-0.051	0.174	0.14	-0.035	0.086	-0.065	0.05	-0.091		-0.036		-0.1	0.096	0.04	0.143	-0.072	0.119	0.03		-0.173	-0.012	-0.006	0.021	-0.165	-0.001	0.095	-0.029	0.008	-0.103	-0.008	0.019	-0.035	0.139	0.134			0.174	0.031	0.007		-0.06	0.033	0.074		-0.011	-0.019	0.127	-0.168	-0.031	0.046	-0.029			-0.066	0.044	0.012		-0.128	-0.061	-0.021		-0.168	0.029	-0.019			-0.011	0.001		-0.133	0.005		-0.03	0.097	-0.107	-0.09	0.141	0.131	-0.042	0.032	0.145	-0.014	-0.07		0.126		-0.07	0.056		-0.012	-0.003	0.026	-0.076	0.031	-0.002	0.063	0.01	0.01	0.025	0.045	0.01		0.044	-0.138		0.116	0.026	0.053	0.082	-0.069		-0.028	0.045	0.063	-0.081			-0.037	0.095	-0.135		-0.059	0.015	-0.067	0.043	0.007	-0.085	0.028	0.071	-0.012	0.037	-0.069	-0.088	0.049	0.017	0.14	0.146		-0.064	0.001	-0.044	-0.158	-0.014	-0.054	0.055	-0.098	-0.06		-0.041	0.004	-0.112	0.113	-0.089			-0.085	0.117	0.05	-0.07	0.018	0.019	0.02	-0.202	0	-0.076	0.093		0.235	0.019	-0.027	0.027		-0.108	0.172	0.072	0.177	0.04	-0.123	0.13	0.031	-0.008	-0.054			-0.003	0.076	0.052	-0.024	-0.039	0.126	-0.005	-0.062	0.015		-0.158		-0.112		-0.045	-0.033	-0.129	0.1		0.221	0.022	0.224	0.045	0.054		0.041	0.115	0.017	0.045			0.122	-0.185	0.207		0.117	0.08	0.112		-0.064	0.026	-0.054	0.055	0.09	-0.04	-0.076	-0.095	-0.004	0.063	-0.077	0.004	-0.036	-0.12	0.05	0.016	-0.033	0.081	-0.014	-0.051	-0.082	-0.186	0.062	-0.088	-0.041	-0.025	-0.18		-0.066	-0.065	-0.026	-0.048
BSU10009_yhzF	0.016	-0.218	0.025		0.039	0.085	-0.056	0.029	-0.019	0.022	-0.011	-0.121	-0.041	0.042	0.065	-0.104	-0.058	0.098	-0.056	-0.1	0.084	0.014	-0.07	0.073	0.146	-0.009	0.124	-0.176	-0.074	-0.04	0.169	-0.029	0.025	0.138	-0.157		-0.071	-0.087			0.009	-0.084	-0.035	0.088	0.092	0.045	0.1	0.167	-0.177	-0.103	0.013	0.112	-0.001	-0.114	-0.212	0.161	-0.014	0.026	0.262	-0.005	-0.02		-0.037	0.032	-0.072	0.081	0.057	-0.097	0.032	0.014		0.083	0.187	-0.067	-0.058	0.003	-0.07	0.083	0	0.143	0.079	-0.026	0.068	0.023	-0.044	0.15	0.073	0.013	-0.001	-0.08	-0.032	-0.044	0.043	0.113	-0.116	-0.031	-0.205		-0.019	0.162	0.049	-0.126	0.105	0.084		-0.04		-0.13	0.159	0.034	0.041	-0.098	0.063	-0.071	-0.058	-0.063	0.023	0.143	0.104	-0.001			0.071			-0.04		-0.131	0.003	-0.211	-0.089	0.106	0.037	-0.074	0.06	0.101			-0.15	-0.134	0.063	0.048	0.176	-0.063	0.001	-0.162	0.131	0.086	0.012	0.032	0.005	-0.06	-0.057	-0.111	-0.002	-0.075	-0.115	0.019	0.025	0.027	0.137	-0.041	-0.02	0.02	0.003	0.02	0.072	-0.061	-0.003	0.047	-0.055	-0.053	-0.034	-0.021		-0.005	-0.011	0.012					-0.046			-0.039	0.103		0.011	-0.056	0.147		-0.107			-0.079				0.286		-0.081	0.089	0.14	-0.021		0.108		0.127	-0.166	0.005				0.038	0.035	-0.171	-0.037		-0.006	0.002	0.102	-0.059	-0.016	-0.032	0.034	-0.101	0.078		0.218	0.093	0.053		0.043	-0.097	0.001		-0.093	-0.092	0.178	-0.045	-0.13	-0.001	0.168	0.022	-0.07	0.033	-0.192	-0.124				0.105		0.007		-0.054	0.088	0.019		-0.123	0.026	0.052	-0.068		0.007	0.162		0.022	-0.087	0.289	-0.171		-0.158	-0.166	0.035	0.074	-0.063	0.143	-0.126	0.162	0.077	0.033	0.03	-0.076	0.133	0.195	-0.05		-0.141	0.117	0.216			-0.105	-0.001	-0.057	-0.019	-0.016			-0.043	0.1	-0.076	-0.072	0.024	-0.241	0.029	0.139	-0.025	-0.089	-0.01	0.08	0.183	-0.128	0.095		0.086	-0.082		0.08	-0.161		0.038			-0.07	0.082	0.095		0.063	0.114	0.103	0.029	-0.103		-0.002	-0.199		-0.104	-0.004	-0.001		-0.096	-0.122		0.085	0.047	0.112		0.144	0.011	-0.037	-0.017	-0.009		-0.03	-0.014	0.029	-0.018	-0.128	0.122	0.127	0.189	-0.09	-0.066	-0.199	-0.089	-0.073		-0.129		0.066	-0.046		-0.02	-0.088	-0.002	0.076	-0.033		0.083	-0.183	-0.219		0.078	-0.058	0.019	-0.007	-0.007	-0.001	-0.057	-0.028	-0.048		-0.036	0.035	-0.106		0.06	-0.065		0.051		-0.139	-0.013	-0.062	-0.084	-0.108		0.084	0.156	0.015		0.09	-0.006	0.036	-0.062	0.082	0.001		0.141	-0.012	-0.203	0.142		0.121	-0.071	0.02	-0.022	0.028		0.079	0.074	-0.122	0.267	-0.184	0		-0.073	0.013	0.058	-0.044	-0.008	-0.184		-0.038		0.005	0.013	0.093	0.045	0.081		0.071	0.122	-0.069		0.053	0.064	-0.042	-0.083	-0.011	-0.124	-0.078	-0.145	-0.155	-0.008		-0.01	0.094	-0.03	-0.096	0.007	0.063	-0.062			0.018	0.062	0.113	0.02	-0.045	-0.023	-0.116	-0.088	-0.044	0.073		0.073	-0.037		-0.175	-0.028	0.077		0.015		-0.02	0.085	-0.056	0.042	-0.039	-0.049	0.037			0.013	-0.031	0.092	-0.083	0.033	0.011	-0.004	-0.119		-0.141	-0.126	-0.079	-0.009	-0.17		0.049	-0.028	0.015	0.018	-0.22	-0.147		-0.166		0.037	-0.042	-0.001	-0.01		0.002	-0.001	0.084		-0.045	0.008	-0.072	-0.119	-0.09	-0.126	-0.054	-0.046	0.094	0.117	0.013	0.009	-0.11	-0.014	-0.035	-0.092	-0.031	0.053	-0.031		0.081	-0.01	-0.034	0.136	0.072	0.1	0.065	0.029	0.129	0.014	0.061	0.066	0.101	0.055	0.03		0.13	-0.126	-0.08	0.007	-0.062	-0.015	0.075	0.085	-0.03	-0.099	-0.016	-0.006	-0.01	-0.082		0.033	0.096		0.022	-0.086	-0.058	0.109	0.046	0.029	0.056	-0.068	0.034	-0.056	-0.119	0.038		0.063			0.016	-0.142	0.011		-0.157			-0.074	-0.099	0.025		-0.024	-0.065	0.085	0.073	0.112	0.04	0.205	-0.044	0.101	0.116	0.145	-0.029	0.03	-0.003	0.161	0.023		-0.112	0.016	0.024		-0.042	-0.072	-0.204	-0.256	0.018	-0.245	-0.117	-0.115	-0.003		0.142	0.154	0.069	-0.035	-0.03	-0.083	-0.075	0.018	-0.043	0.07	0.028	-0.168	0.131	-0.029		-0.031	-0.078	0.035		-0.029	-0.063	0.048	-0.139	0.004	0.046		-0.102	0.02	-0.078	0.118	0.137	-0.012	0.078	0.026		-0.019		0.08	0.017	0.053		0.004	-0.11	0.023	-0.011	0.039	0.051	-0.078	-0.104		0.117	0.017	-0.103	-0.009		0.044	0.055		-0.049	0.016	0.122	0.147	-0.016		0.056	-0.085	0.016	-0.239	0.047	-0.049	0.001	-0.088		-0.131		-0.084	0.15	0.174	0.16	-0.137	0.107	0.013	-0.006	0.005	0.004		0.068	0.011	0.031	0.073	0.022	-0.025	0.063	0.111			-0.001	0.107	0.072	0.03		0.021	-0.062		0.039	-0.124	-0.017	-0.115	-0.09	0.162	0.028	-0.113	-0.032	0.036	-0.029	-0.013	-0.006		0.083		0.022	-0.096		-0.008	0.008	-0.073	0.022	-0.026	0.005		-0.07	-0.074		-0.187	0.055	0.004	-0.173	-0.058	0.033		0.004	-0.126		0.117	0.062	-0.021	-0.078	-0.016	-0.148	-0.075	0.063	0.016	-0.026	-0.018	0	0.046	0.037	-0.112		0.205	0.119			0.064	0.058	0		0.134	0.047	-0.023	-0.07	0.184	0.02	-0.122	-0.017	-0.085	0.032	-0.128	-0.038	-0.15	0.048	0.141	0.082	0.052	0.048	0.032	0.105	-0.052		-0.007	0.002	-0.037		-0.015	0.024		0.06	-0.084	-0.078	-0.131	-0.12	-0.023	-0.12	-0.001	-0.161	-0.091		-0.069			-0.109		-0.058	-0.057	0.116	-0.05	0.041	-0.049	0.019	0.013		-0.111	0.124	0.054	-0.017		-0.096	-0.132	-0.119	0.136	0.066	0.065	0.009	-0.037	-0.032		0.025	-0.016	0.059	-0.084	0.092		-0.001	-0.057		0.058	0.017	-0.137	-0.024	-0.074			0.083	0.207	-0.078	0.026		-0.063		0.052	-0.063	-0.116	-0.099	-0.21	0.092	-0.1	0.045	-0.15		-0.037	0.012	0.018	0.057	-0.004	0.112	-0.149	-0.142		0.041	0.057	0.062	0.07		-0.111	-0.013	-0.005	0.12	0.014	0.047			-0.065	-0.073		-0.017	-0.093	-0.028	-0.131	0.071	-0.082	0.007		0.058	-0.041	0.045		-0.162	-0.135	0.132	-0.009		-0.052	-0.023		-0.004		0.152	-0.107	-0.08	0.027	-0.132	0.182	0.128	0.082	0.038	0.037		0.001		0.189				0.148	-0.15	0.242		-0.094	0.015	-0.056		0.003	-0.103	0.15		-0.058	-0.047	-0.071	-0.01		-0.024	0.059	0.076	0.024		0.052	-0.075	-0.197	-0.117	0.082	-0.048	0.051		0.006		-0.033	-0.098		-0.201	-0.038	-0.065	0.083	0.143	-0.095	0.006	-0.116	-0.033	-0.057	-0.077	0.108		0.123	0.066	0.084	0.063	0.151	0.063	0.054	0.081		0.004		-0.129	0.131	-0.021	-0.054	0.032	0.029	-0.069		0.006	-0.054	-0.046	-0.09	-0.18	0.053	0.008	-0.059	0.018	-0.083	0.063	0.157	-0.165	0.034	0.114			0.072	-0.118	-0.054		0.067	0.016	0.164		-0.064	-0.017	0.087	0.046	0.152	0.02	0.042			0.203	-0.039	-0.08		-0.079	-0.091	0.056		0.028	-0.017	0.216			-0.02	-0.092		-0.085	-0.064		0.133	-0.066	0.06	-0.121	0.16	0.021	-0.106	-0.055	0.062	0.116	0.115		-0.04		0.049	-0.072		-0.032	0.006	-0.05	0.017	-0.091	-0.032	-0.087	0.064	0.007	-0.047	-0.083	-0.076		0.058	0.159		-0.129	0.06	0.109	0.04	0.096		0.023	0.044	-0.102	0.083			-0.065	-0.084	-0.097		0.009	-0.069	-0.115	-0.024	-0.057	0.031	0.048	-0.112	-0.057	0.111	-0.09	0.013	0.043	0.196	-0.01	-0.105		-0.079	-0.095	-0.129	0.031	0.09	0.08	-0.071	-0.029	-0.004		-0.041	0.091	0.231	-0.106	0.062			0.006	0.073	0.081	0.064	0.043	0.047	-0.059	0.14	-0.081	-0.034	-0.065		-0.175	-0.101	0.152	0.183		-0.018	-0.063	0.056	0.084	0.069	-0.106	0.103	0.121	0.164	0.024			-0.091	-0.007	0.037	-0.03	-0.092	0.048	-0.065	-0.091	0.078		-0.024		-0.181		0.059	0.06	-0.027	-0.017		0.068	0.055	0.055	-0.128	-0.049		-0.123	-0.046	0.037	-0.015			0.08	0.023	-0.012		-0.026	0.017	0.077		0.159	0.079	-0.008	0.107	-0.091	0.036	0.03	-0.244	0.021	-0.063	0.077	-0.031	0.141	0.094	-0.019	0.202	-0.029	-0.019	0.038	0.024	0.061	-0.205	0.017	0.01	-0.031	-0.049	0.001		-0.02	-0.001	-0.031	-0.122
BSU10010_trpP
BSU10050_ecsB	-0.108	0.256	0.044		-0.025	0.126	-0.103	0.002	0.145	0.011	-0.136	0.099	-0.159	-0.044	-0.058	-0.146	-0.04	-0.024	-0.24	0.197	0.03	0.272	0.222	-0.025	-0.187	-0.128	-0.063	-0.007	-0.136	-0.071	0.104	0.014	-0.012	0.099	-0.111		-0.046	0.132			0.028	0.084	-0.014	-0.079	0.092	0.078	0.148	0.026	-0.083	-0.257	0.149	-0.072	0.016	0.14	0.217	-0.205	0.045	0	0.024	-0.073	0.005		0.061	-0.186	0.181	-0.092	-0.119	0.076	0.021	0.245		0.017	-0.065	0.148	-0.249	-0.053	-0.048	0.173	0.155	0.134	-0.005	0.181	-0.119	0.056	-0.029	0.032	-0.007	-0.072	-0.042	-0.057	0.158	-0.174	-0.132	-0.05	0.042	0.138	-0.193		-0.165	0.047	0.057	-0.021	0.126	-0.035		-0.021		0.041	-0.044	-0.004	-0.018	-0.136	0.038	0.028	-0.015	-0.02	-0.25	-0.226	-0.1	-0.097			0.027			0.252		0.056	-0.146	-0.035	0.048	0.08	-0.149	0.102	0.139	0.413			-0.042	-0.125	0.086	0.041	0.029	0.1	0.004	-0.14	0.092	0.117	0.095	0.008	-0.167	-0.021	-0.056	0.018	0.026	-0.014	-0.07	0.122	-0.032	0.026	-0.042	0.142	0.015	-0.208	0	-0.203	0.118	0	0.018	0.12	-0.021	0.074	0.164	-0.132		0.107	0.096	-0.006					-0.056			-0.105	0.024		0.06	-0.086	0.153		0.001			0.062				0.189		0.141	0.164	0.327	0.104		-0.197		0.092	0.002	0.233				0.152	-0.004	0.027	-0.093		0.122	0.041	0.313	0.112	-0.013	0.054	0.168	0.123	0.079		0.023	0.155	0.269		-0.097	-0.031	-0.049		0.043	0.093	0.023	-0.057	0.044	0.108	0.11	-0.218	-0.037	-0.147	0.005	0.021				-0.028		0.048		0.011	0.126	0.091		-0.083	0.144	0.162	0.167		0.125	-0.125		0.155	0.017	-0.114	-0.24		0.02	0.077	0.196	-0.158	-0.023	0.022	-0.009	0.007	-0.112	-0.113	-0.065	-0.174	-0.006	-0.025	-0.071		0.121	0.068	0.164			-0.103	0.133	0.069	-0.104	0.126			-0.006	-0.026	0.049	0.061	0.015	0.048	-0.134	-0.042	0.06	-0.058	0.142	-0.138	-0.158	-0.163	0.001		0.093	-0.111		0.069	-0.288		-0.086			0.045	0.083	0.193		-0.108	0.071	0.113	-0.074	0.025		0.051	0.015		-0.036	-0.113	-0.058		0.036	-0.017		-0.042	-0.047	0.111		0.042	-0.048	-0.229	-0.012	0.055		0.132	0.029	0.027	-0.358	-0.099	-0.299	-0.281	-0.233	-0.011	0.018	0.011	-0.062	0.044		0.07		0.027	-0.137		-0.015	0.008	0.09	0.078	-0.095		-0.003	0.011	0.286		0.026	-0.016	-0.049	-0.002	-0.176	0.098	0.057	0.065	0.064		-0.127	0.142	0.186		-0.067	-0.062		0.025		0.006	-0.001	0.133	-0.046	0.03		-0.086	0.135	0.153		0.116	-0.03	-0.009	-0.12	-0.056	-0.245		-0.064	0.349	-0.032	0.131		-0.126	0.107	0.064	0.023	-0.127		0.121	0.006	-0.049	0.088	-0.025	-0.04		0.063	-0.054	0.177	0.039	-0.091	0.075		-0.008		0.081	-0.048	0.019	-0.033	-0.13		-0.093	0.104	0.055		-0.124	-0.13	-0.171	-0.055	-0.082	0.164	-0.054	0.142	0.128	-0.032		0.082	-0.017	0.028	0.044	-0.011	-0.014	-0.017			-0.046	0.135	0.027	-0.011	-0.222	0.03	0.179	0.043	0.218	0.295		0.085	0.109		0.025	-0.139	0.019		0.011		0.175	-0.098	0.061	0.006	0.079	0.388	0.101			0.035	0.038	-0.01	-0.001	-0.096	-0.019	-0.049	-0.027		-0.168	-0.141	0.044	-0.078	-0.065		0.033	0.12	-0.022	0.006	0.051	0.001		-0.086		-0.079	-0.128	0.034	-0.057		-0.177	-0.089	0.047		-0.011	-0.101	0.02	-0.138	-0.039	0.05	-0.12	-0.173	-0.024	0.195	0.228	0.012	0.073	0.061	-0.109	0.086	-0.086	0.104	0		0.026	0.003	-0.064	-0.069	0.041	0.018	-0.05	0.122	-0.133	-0.066	0.159	0.018	-0.101	-0.054	-0.043		0.088	0.034	0.029	-0.036	-0.047	-0.116	0.135	0.135	-0.079	-0.03	-0.102	-0.106	0.095	-0.058		0.016	-0.029		0.181	-0.008	0.056	0.063	-0.002	-0.078	-0.082	-0.141	0.082	-0.034	-0.035	-0.023		0.214	0.016			0.144	-0.034		-0.304			-0.028	0.089	0.139		0.015	-0.072	-0.029	0.041	0.176	-0.183	-0.029	-0.086	-0.019	0.137	-0.14	-0.09	-0.021	-0.135	-0.052	0.051		0.065	0.119	0.005		0.097	-0.079	-0.149	-0.043	0.037	-0.081	-0.058	0.022	-0.093		0.069	0.125	0.02	-0.101	0.043	0.121	-0.008	0.008	0.076	-0.018	0.046	0.116	-0.071	0.054		0.247	-0.071	0.018		0.041	-0.034	-0.077	-0.099	-0.065	-0.06		-0.055	-0.026	0.124	0.084	0.032	-0.305	-0.199	-0.074		-0.047		-0.033	0.126	-0.099		-0.139	0.141	-0.053	0.089	-0.017	-0.045	-0.129	0.027		0.033	0.258	0	0.147		0.047	-0.055		-0.197	-0.084	0.136	0.063	-0.048		0.139	0.125	-0.041	0.156	-0.008	0.02	-0.022	-0.017		0.011		-0.129	0.143	-0.015	-0.028	-0.058	-0.099	-0.13	0.067	-0.041	0.12		0.112	0.157	0.134	-0.085	-0.067	0.019	-0.025	-0.036			-0.016	-0.033	0.056	-0.02		0.041	-0.07		0.064	0.003	0.074	-0.1	-0.037	0.104	-0.076	0.061	0.145	0.129	0.072	-0.079	0.047		-0.139		0.03	0.106		-0.022	-0.31	0.013	0.013	0.111	-0.023		0.005	0.023		-0.203	0.096	-0.101	0.185	0.092	0.119		-0.14	0.041		-0.164	-0.081	-0.123	-0.065	0.141	-0.042	-0.073	-0.166	-0.131	-0.125	-0.021	0.128	-0.068	-0.007	-0.096		-0.057	0.05			-0.12	0.053	0.012		-0.013	-0.144	-0.001	-0.017	-0.022	0.147	-0.136	0.118	-0.098	-0.107	0.105	-0.068	0.05	0.034	0.1	0.069	0.08	-0.017	-0.053	0.015	-0.048		-0.015	0.11	-0.003		0.078	0.097		0.013	-0.052	-0.177	0.058	-0.158	-0.037	-0.057	-0.184	0.036	0.035		0.197			0.078		0.168	0.021	-0.046	-0.008	-0.048	0.098	0.185	0.166		0.034	0.03	0.117	0.169		0.037	0.085	0.013	0.02	-0.186	-0.065	-0.044	-0.051	0.217		-0.021	-0.129	0.03	-0.053	-0.066		-0.039	0.032		0.12	-0.083	-0.034	-0.002	0.128			-0.129	0.04	0.007	-0.157		-0.134		-0.029	0.022	0.18	-0.064	0.157	-0.001	-0.054	-0.161	0.077		0.036	-0.137	-0.042	-0.125	-0.138	-0.015	0.138	0.071		-0.126	-0.022	-0.151	-0.014		-0.1	0.006	0.093	0.121	-0.063	-0.164			-0.068	0.026		0.04	0.062	0.111	-0.034	0.225	0.001	0.027		-0.112	-0.004	0.13		0.015	-0.024	-0.228	0.015		0.026	0.252		0.037		0.142	-0.201	0.126	-0.031	-0.122	0.078	-0.092	-0.04	0.116	-0.064		-0.025		-0.088				0.009	-0.121	0.013		-0.097	-0.131	-0.154		0.01	-0.016	0.083		-0.024	0.023	-0.305	0.045		0.02	-0.018	-0.084	-0.09		0.053	0.013	-0.058	-0.073	0.118	-0.119	0.094		-0.047		-0.04	-0.017		0.057	0.044	-0.139	0.173	-0.005	-0.024	0.013	-0.109	0.055	-0.175	0.059	-0.054		0.092	-0.106	-0.039	-0.193	-0.026	-0.062	0.028	-0.029		-0.012		-0.036	-0.117	-0.019	0.356	-0.032	0.104	0.095		0.015	0.068	-0.248	-0.15	-0.032	-0.111	-0.039	-0.118	0.029	-0.097	-0.046	-0.072	-0.145	0.09	0.072			-0.116	0.069	-0.024		-0.143	-0.172	-0.179		-0.093	0.097	0.019	-0.173	0.002	0.033	-0.1			-0.005	0.037	-0.143		-0.033	-0.208	0.061		-0.082	0.063	0.036			0.153	0.067		0.07	0.069		0.184	-0.058	-0.067	0.02	0.027	0.076	0.139	0.067	0.042	-0.114	0.064		0.07		-0.198	-0.006		0.005	0	-0.039	0.202	-0.135	0.072	-0.085	-0.219	0.182	-0.124	0.058	-0.113		0.015	-0.09		-0.001	-0.039	-0.009	0.197	-0.209		0.003	0.102	0.083	-0.053			-0.058	0.004	-0.165		0.044	0.163	-0.025	0.14	0.095	-0.095	0.075	0.179	-0.032	0.041	0.113	0.07	-0.049	-0.184	0.067	0.061		-0.107	-0.121	0.093	-0.015	0.042	-0.256	0.11	0.014	-0.05		0.089	-0.052	-0.042	-0.178	-0.083			0.021	0.133	0.045	0.098	-0.013	0.058	-0.005	0.033	-0.02	0.085	-0.165		-0.18	-0.058	0.066	0.006		0.009	0.009	-0.14	0.024	-0.111	-0.029	-0.142	-0.029	-0.042	-0.024			-0.031	0.034	0.024	-0.004	-0.032	-0.044	-0.059	0.164	0.078		0.033		0.003		-0.103	-0.005	-0.048	-0.161		0.241	0.159	0.282	0.004	-0.092		-0.03	0.007	-0.106	-0.052			-0.068	0.043	0.086		-0.065	0.151	0.147		-0.052	0.101	-0.08	0.236	-0.049	0.034	-0.11	0.091	0.045	0.002	-0.075	-0.015	-0.048	-0.051	-0.155	-0.035	0.036	0.097	-0.061	0.015	-0.03	0.041	0.015	0.045	0.111	0.074	0.061		-0.227	-0.169	0.112	0.011
BSU10080_yhfA	0.139	0.143	-0.047		-0.125	0.027	-0.005	0	0.042	-0.116	0.046	0.03	-0.006	-0.098	0.129	0.149	0.053	-0.019	0.103	0.094	0.141	-0.043	0.182	-0.04	-0.135	0.038	0.027	0.073	-0.018	-0.249	0.057	-0.03	0.049	-0.066	0.092		-0.031	0.031			-0.032	0.12	0.015	0.051	-0.062	0.021	-0.089	0.109	0.078	-0.031	-0.052	0.102	-0.039	-0.039	0.082	-0.089	-0.196	-0.059	-0.01	0.085	0.122		0.165	-0.047	0.203	-0.123	0.018	0.003	0.088	-0.028		0.014	-0.012	0.05	0.017	-0.098	0.215	-0.049	-0.1	-0.045	0.006	0.162	-0.068	-0.005	0.102	-0.003	-0.044	-0.034	-0.13	-0.034	-0.063	-0.079	0.128	-0.196	0.107	0.054	0.047		0.058	0.077	-0.127	0.072	0.155	-0.039		-0.049		0.096	0.015	0.115	-0.107	0.026	0.054	0.174	-0.013	0.007	0.006	-0.11	-0.063	-0.083			-0.048			0.003		0.275	-0.109	0.148	0.108	0.101	0.132	0.047	0.059	-0.062			-0.065	0.051	-0.071	-0.007	-0.268	0.142	-0.021	0.028	-0.048	0.096	-0.07	0.083	0.036	0.037	-0.11	-0.052	0.123	0.118	0.249	-0.004	0.004	-0.045	-0.095	-0.103	-0.083	-0.015	-0.079	-0.092	0.016	0.06	-0.092	0.066	-0.009	0.078	-0.047	-0.081		-0.005	-0.05	0.044					0.111			0.283	0.041		0.035	0.048	-0.052		0.114			0.133				-0.062		0.067	0.062	0.109	0.086		-0.17		0.011	0.038	0.022				-0.081	-0.215	0.148	0.057		0.097	0.116	-0.099	0.128	0.036	0.005	-0.202	0.087	0.068		-0.09	0.15	-0.036		-0.081	-0.127	0.047		-0.061	0.081	-0.181	0.041	0.208	0.049	-0.017	0.043	-0.017	0.028	0.012	-0.128				-0.116		0.085		0.109	0.012	0.088		-0.112	-0.032	0.008	0.109		-0.126	-0.165		0.089	-0.089	-0.1	0.114		0.06	0.125	-0.033	-0.165	-0.143	0.092	0.194	0.172	-0.135	-0.005	-0.07	0.051	0.063	-0.088	0.015		0.057	-0.148	-0.043			-0.019	-0.043	0.04	-0.061	0.07			0.182	-0.257	-0.098	0.102	-0.124	-0.014	-0.116	-0.017	0.094	-0.009	-0.076	-0.022	-0.166	-0.106	0.097		-0.019	0.162		-0.036	0.166		0.027			0.067	0.107	-0.127		0.082	-0.007	-0.132	-0.14	-0.025		0.02	0.05		0.119	-0.153	-0.087		0.096	0.053		0.009	0.071	0.104		-0.027	-0.136	0.081	0.003	-0.138		0.084	0.039	-0.061	-0.116	0.194	-0.129	-0.143	-0.123	-0.069	0.047	0.139	0.058	0.207		0.009		0.105	-0.072		-0.165	-0.007	-0.115	-0.073	0.226		-0.087	-0.027	0.211		0.065	-0.127	-0.047	0.017	-0.081	0.027	0.049	0.05	-0.001		0.161	0.131	-0.011		-0.145	0.01		-0.219		0.134	-0.032	0.041	0.063	0.106		-0.02	0.038	-0.164		-0.072	0.003	-0.2	-0.116	-0.057	0.119		-0.056	0.119	0.047	-0.05		0.085	0.023	0.022	0.131	-0.077		0.051	-0.046	0.027	-0.064	0.16	0.141		0.117	0.112	0.018	0.044	0.121	-0.075		-0.016		-0.034	-0.053	0.023	0.09	0.016		-0.006	-0.112	0.008		-0.136	0.171	0.005	-0.286	0.048	0.168	0.052	0.143	0.095	0.04		-0.147	-0.233	0.019	0.125	-0.071	-0.006	0.243			-0.069	-0.017	-0.153	-0.034	-0.022	0.004	0.113	0.133	0.135	0.078		-0.054	-0.096		0.215	0.026	-0.087		-0.073		-0.129	-0.018	0.122	0.086	0.236	0.056	0.047			-0.068	0.149	0.014	-0.052	-0.002	0.118	0.035	-0.007		0.263	0.208	0.087	0.175	0.101		0.094	-0.163	0.057	-0.054	-0.1	0.145		0.064		-0.273	-0.024	0.078	0.081		-0.115	-0.032	0.057		-0.128	0.001	-0.011	0.088	0.052	-0.028	0.056	-0.175	-0.243	0.163	0.046	-0.135	0.031	-0.207	-0.161	0.047	-0.131	-0.074	0.047		-0.214	0.049	0.046	-0.125	-0.013	-0.01	-0.104	0.162	-0.053	0.178	-0.009	-0.022	-0.086	0.006	-0.148		0.006	0.001	-0.075	0.136	0.058	-0.031	0.075	-0.126	0.004	-0.006	-0.1	-0.022	-0.016	0.068		-0.018	-0.014		0.006	0.075	-0.087	-0.108	0.165	0.157	0.034	0.001	0.013	0.035	0.195	-0.058		-0.015	-0.142		0.144		-0.044		-0.071			0.037	0.132	0.017		0.098	0.031	-0.032	-0.211	-0.103	0.092	-0.1	0.119	0.145	-0.014	-0.082	0.002	-0.01	-0.007	0.067	0.086		0.076	0.108	0.092		0.108	0.077	-0.073	0.066	0.166	0.082	-0.048	-0.108	0.094		0.027	-0.147	-0.067	-0.001	-0.016	-0.074	-0.044	-0.148	-0.063	-0.062	-0.123	-0.173	-0.006	0.139		-0.081	-0.009	0.066		-0.066	0.027	0.051	0.088	0.081	0.117		0.057	-0.013	-0.001	-0.098	0.066	0.02	-0.104	0.051		0.127		0.115	0.064	-0.254		0.02	0.075	0.012	-0.01	-0.115	0.095	0.145	0.093		-0.02	0.101	0.012	0.053		-0.136	0.067		-0.011	0.092	0.03	0.151	-0.068		-0.207	0.126	0.015	0.047	-0.029	-0.108	-0.062	0.111		-0.03		0.096	-0.153	0.105	0.121	0.061	-0.224	-0.209	0.133	-0.122	0.028		0.005	-0.08	-0.139	-0.045	-0.19	-0.066	0.019	-0.105			-0.003	-0.044	-0.021	0.022		-0.002	-0.008		0.037	-0.113	0.19	-0.08	-0.13	-0.035	0.073	-0.006	0.086	0.12	-0.052	0.035	-0.072		0.003		-0.027	-0.145		-0.149	0.083	-0.04	0.091	0.08	-0.126		0.05	-0.079		-0.118	0.05	0.073	0.218	0.079	-0.076		0.031	0.251		0.196	-0.161	-0.193	0.116	-0.083	-0.003	0.072	0.019	0.164	0.103	0.11	0.001	0.025	0.001	-0.017		-0.109	-0.071			-0.076	0.026	-0.231		-0.01	-0.059	0.022	0.228	-0.156	0.175	0.053	-0.048	0.192	0.039	0.043	-0.014	-0.005	0.006	-0.159	-0.058	0.162	0.084	0.216	-0.105	-0.026		-0.05	0.015	-0.022		0.081	-0.004		0.091	-0.044	0.14	-0.004	-0.004	-0.043	0.03	0.091	-0.1	-0.149		0.05			0.077		0.052	0.127	-0.012	0.053	0.035	0.031	-0.138	0.011		0.158	0.017	-0.189	0.092		0.12	0.137	0.155	-0.024	-0.08	0.022	-0.059	0.022	0.253		0.075	-0.062	-0.08	0.144	0.107		0.128	0.103		0.142	0.089	0.092	0.134	0.115			-0.045	-0.124	0.037	0.03		0.006		-0.014	-0.241	0.03	0.049	0.07	0.128	0.082	-0.189	0.179		0.078	0.026	0.05	0.067	-0.153	0.023	0.076	-0.121		0.046	0.072	0.024	-0.218		0.086	0.108	0.046	-0.077	-0.125	0.032			0.083	0.064		-0.094	-0.059	0.033	0.061	0.042	0.211	0.113		0.037	0.101	-0.084		0.144	0.011	-0.058	0.136		-0.022	-0.041		0.027		-0.131	0.011	0.014	0.087	0.017	0.018	0.039	-0.204	-0.049	-0.132		0.033		-0.009				-0.103	0.076	0.103		0.163	0.01	0.005		0.044	0.148	-0.037		-0.13	0.112	0.188	-0.145		-0.066	0.169	0.113	-0.056		0.065	0.183	0.133	-0.203	-0.006	0.276	-0.021		0.04		-0.022	0.099		0.056	-0.18	-0.209	-0.26	-0.023	-0.177	0.037	0.083	0.057	0.075	0.179	0.11		-0.03	-0.019	-0.14	-0.091	-0.118	0.036	0.023	-0.042		0.051		0.027	-0.153	-0.08	0.131	-0.044	0.087	-0.044		0.037	-0.124	-0.197	0.098	0.17	-0.099	0.057	-0.077	-0.135	-0.059	-0.027	0.023	0.103	-0.201	-0.26			0.128	-0.059	0.025		0.003	-0.001	0.017		0.103	0.097	-0.119	-0.034	0.152	-0.028	-0.054			-0.031	-0.117	0.119		0.201	0.066	0.135		0.147	0.049	-0.089			0.152	0.085		0.056	0.005		-0.124	0.02	0.017	0.119	0.112	-0.09	0.177	-0.17	-0.055	-0.056	0.109		-0.177		-0.071	-0.013		0.147	0.126	-0.065	0.231	0.034	-0.087	0.001	0.116	-0.04	-0.08	-0.034	-0.002		-0.043	0.014		-0.03	0.012	-0.023	0.016	-0.17		-0.047	0.092	0.111	-0.083			0.074	0.033	0.015		-0.075	0.135	0.177	-0.048	0.029	0.039	-0.01	0.122	-0.008	-0.011	-0.035	0.259	0.013	-0.277	-0.033	0.001		-0.059	0.033	-0.151	0.124	0.212	0.174	-0.004	0.067	-0.129		0.049	-0.069	0.054	0.038	0.031			-0.149	0.004	0.075	0.048	-0.102	0.129	-0.015	-0.122	0.171	0.012	0.079		-0.021	-0.184	-0.005	0.113		-0.132	0.065	0.013	0.064	0.193	0.204	-0.111	0.029	0.088	0.114			0.218	-0.127	0.049	-0.005	0.125	0.061	0.118	0.092	0.14		-0.003		0.058		0.082	0.022	0.05	0.162		-0.124	-0.075	-0.124	0.098	0.042		0.047	-0.159	-0.006	0.033			-0.034	0.206	-0.019		-0.063	-0.054	0.003		-0.094	-0.029	0.081	0.11	0.05	0.069	0.115	0.146	-0.07	-0.049	0.019	-0.091	0.027	0.067	0.223	-0.042	0.015	0.033	0.186	-0.08	0.069	0.144	-0.122	0.079	0.046	0.013	0.139		0.011	-0.145	0.039	0.063
BSU10160_yhgE	-0.166	0.088	-0.12		-0.01	0.169	0.121	-0.046	-0.218	0.06	0.087	0.054	-0.051	-0.093	-0.005	-0.06	-0.028	-0.067	0.065	-0.006	0.058	-0.151	-0.03	0.298	0.019	0.204	0.037	-0.084	0.144	0.074	0.031	0.123	0.016	0.187	0.012		-0.173	-0.136			-0.192	-0.184	0.091	-0.143	-0.107	-0.009	0.077	0.046	-0.047	-0.156	0.012	-0.004	0.039	0.032	0.023	0.136	0.013	0.072	0.071	0.008	0.035		-0.15	0.124	0.004	0.061	0.119	0.058	-0.236	-0.14		0.135	0.013	-0.001	-0.088	-0.004	-0.19	-0.103	0.126	0.059	-0.02	0.164	0.038	0.114	0.183	-0.016	-0.091	-0.239	-0.203	-0.131	-0.106	-0.072	-0.112	0.209	0.157	0.144	0.116		0.12	-0.034	-0.068	-0.13	-0.053	0.256		0.183		-0.082	-0.082	0.085	0.012	-0.025	0.174	-0.286	-0.148	0.015	0.004	0.101	-0.039	0.13			0.061			-0.102		0.023	0.057	-0.17	-0.091	-0.282	-0.159	-0.16	0.059	-0.013			0.121	-0.027	0.027	0.077	-0.039	-0.084	-0.027	-0.017	0.026	0.075	-0.108	0.083	0.033	-0.066	0.11	0.037	0.142	0.126	-0.142	-0.004	0.04	0.091	0.013	0.044	-0.128	0.111	0.112	0.077	0.078	0.011	-0.048	-0.165	0.172	0.064	-0.017	0.08		-0.017	0.191	-0.261					-0.161			-0.186	-0.219		-0.275	-0.233	-0.216		-0.288			-0.197				-0.058		-0.221	-0.248	-0.212	-0.215		-0.005		-0.032	-0.212	-0.268				-0.321	0.216	-0.341	-0.032		-0.316	-0.202	0.035	0.03	-0.055	0.058	0.106	-0.098	-0.217		0.045	-0.153	0.043		0.181	0.032	-0.036		-0.028	-0.098	0.059	-0.035	0.016	-0.057	-0.098	-0.084	0.004	0.091	-0.046	0.138				-0.123		-0.265		-0.26	-0.199	-0.306		0.108	0.019	-0.262	-0.147		-0.155	0.148		-0.087	0.212	0.129	-0.069		0.204	-0.205	-0.104	0.063	0.076	-0.091	-0.163	0.028	0.029	-0.135	-0.187	0.148	-0.003	-0.004	0.03		0.08	-0.027	-0.036			0	0.096	-0.043	0.14	-0.142			-0.229	0.021	-0.041	-0.187	-0.034	0.033	-0.022	-0.094	-0.315	-0.135	0.172	0.022	0.223	0.005	-0.079		-0.014	-0.009		-0.13	0.093		-0.181			-0.008	-0.003	0.098		0.192	-0.054	0.037	0.299	0.086		-0.071	-0.057		0.007	0.052	-0.051		-0.088	0.14		-0.05	0.08	-0.002		0.06	0.172	0.08	0.178	-0.052		0.003	-0.053	0.097	0.01	0.09	0.077	0.034	0.008	-0.016	-0.089	0.011	-0.036	-0.127		-0.129		-0.033	0.119		-0.096	0.029	-0.033	0.163	0.048		0.055	0.007	-0.037		-0.089	0.233	-0.049	-0.05	0.035	-0.039	-0.051	-0.184	-0.013		0.104	-0.079	0.008		-0.059	-0.006		0.099		-0.009	0.221	0.135	-0.078	-0.1		0.086	-0.078	-0.041		0.092	-0.009	-0.032	0.048	0.01	-0.053		0.04	0.089	0.082	-0.063		-0.007	0.189	0.181	0.019	0.385		0.049	0.012	0.044	-0.135	-0.036	-0.017		0.07	0.113	-0.097	-0.278	0.108	0.083		0.021		0.067	0.001	-0.025	0.048	0.005		0.011	0.022	0.042		-0.044	0.124	-0.113	0.116	-0.076	0.037	-0.014	0.062	-0.106	-0.024		-0.015	0.098	0.026	-0.082	0.177	-0.118	0.174			0.103	0.151	-0.014	0.04	-0.024	-0.027	0.046	0.064	-0.03	-0.077		0.181	-0.193		0.053	-0.002	-0.156		-0.041		0.025	0.078	0.065	-0.058	0.046	-0.015	0.073			0.084	-0.062	-0.153	-0.149	-0.027	-0.011	0.057	0.055		0.01	-0.176	-0.009	-0.267	-0.146		0.002	0.04	-0.021	0.07	0.054	0.22		0.08		-0.087	0.048	0.039	0.12		0.063	-0.101	-0.184		0.047	0.194	0.035	0.114	-0.196	0.09	0.104	0.147	-0.062	-0.108	-0.062	0.313	-0.085	-0.038	-0.062	-0.148	-0.005	0.027	-0.142		0.238	-0.165	0.026	-0.156	-0.055	0.044	0.157	-0.016	0.002	-0.123	-0.051	0.121	-0.126	-0.037	0.055		-0.209	-0.248	-0.04	-0.146	0.064	0.09	-0.186	-0.006	-0.105	-0.091	0.152	-0.05	-0.028	-0.062		0.13	0.023		-0.036	0.059	0.065	0.097	-0.034	-0.01	0.033	0.053	-0.221	-0.068	0.066	0.033		0.04	0.011		-0.034	-0.044			0.061			0.018	0.051	-0.014		-0.149	0.16	-0.001	0.103	-0.089	0.027	-0.008	0.019	0.042	0.115	0.058	-0.142	-0.008	-0.046	-0.223	0.093		-0.043	0.16	-0.17		-0.078	0.014	0.048	-0.092	0.072	-0.076	0.055	0.16	-0.038		0.001	-0.011	-0.045	-0.125	-0.113	0.205	-0.148	0.071	-0.046	-0.092	0.063	0.244	0.133	-0.007		0.136	-0.049	-0.056		0.002	0.169	-0.053	0.088	-0.018	-0.128		-0.097	0.187	0.051	-0.002	0.007	0.003	-0.06	-0.029		0.041		-0.108	-0.111	0.167		0.014	0.11	0.033	0.131	0.005	-0.265	-0.231	-0.114		-0.05	-0.057	-0.021	-0.218		-0.152	-0.095		-0.012	-0.079	0.283	0.001	0.1		-0.052	0.092	0.098	0.014	-0.059	-0.087	0.252	0.06		0.053		-0.028	-0.152	-0.065	-0.021	0.008	0.017	-0.122	0.121	-0.1	-0.287		-0.169	0.11	0.292	0.248	0.239	-0.011	0.217	0.198			0.215	0.184	0.179	0.077		-0.109	0.055		-0.096	-0.008	-0.057	-0.067	0.243	-0.293	-0.034	0.03	-0.263	-0.079	-0.18	0.074	-0.047		0.025		0.026	0.15		0.127	-0.087	0.005	0.018	0.012	0.138		-0.144	-0.132		0.016	0.034	0.084	0.223	-0.121	0.009		0.024	-0.103		-0.042	0.065	0.046	-0.013	0.056	0.05	-0.123	-0.065	0.024	0.007	0.039	0.193	-0.016	-0.07	-0.122		-0.052	0.014			0.049	0.023	-0.118		0.005	-0.043	-0.076	0.017	-0.051	-0.113	-0.114	-0.14	-0.058	-0.075	-0.08	-0.025	0.002	0.025	-0.088	-0.032	-0.011	0.094	0.066	0.028	-0.091		0.009	0.081	-0.061		-0.103	0.001		-0.145	-0.008	0.185	0.032	0.002	-0.125	0.037	-0.075	0.024	0.09		0.123			-0.215		-0.144	-0.151	0.162	-0.159	-0.075	0.101	-0.204	-0.063		0.024	0.057	-0.067	-0.11		-0.196	-0.212	0.238	-0.098	0.106	0.115	-0.029	0.153	0.015		0.012	-0.042	0.106	-0.168	0.149		-0.065	-0.04		-0.198	0.032	0.154	-0.156	-0.003			0.079	0.01	-0.125	0.045		0.061		0.128	0.103	0.051	0.051	0.071	-0.03	0.066	-0.277	0.035		-0.196	0.177	-0.016	-0.111	-0.106	-0.054	0.175	-0.085		-0.083	-0.104	-0.175	-0.062		-0.219	-0.261	-0.17	0.053	-0.02	0.127			0.183	-0.04		-0.035	-0.072	-0.009	0.142	0.149	0.024	0.095		0.018	0.066	-0.165		0.061	-0.094	0.034	0.097		0.096	0.059		-0.068		-0.087	0.029	0.182	-0.026	-0.147	0.033	0.215	-0.042	-0.024	0.025		0.243		-0.025				0.053	-0.031	-0.164		0.099	0.027	0.026		0.067	-0.16	0.094		-0.052	-0.141	-0.139	0.122		-0.185	-0.012	0.066	-0.06		0.003	-0.081	0.165	0.14	-0.206	-0.02	0.047		-0.052		-0.187	-0.044		-0.069	-0.136	-0.013	0.203	-0.018	-0.026	0.209	-0.114	0.026	-0.106	-0.086	-0.024		-0.053	0.316	-0.088	0.06	0.074	-0.05	0.102	0.176		-0.115		-0.05	0.079	-0.132	-0.227	0.105	-0.126	-0.086		0.003	-0.178	0.063	-0.084	0.072	-0.032	-0.094	0.153	0.245	0.112	-0.085	-0.005	0.039	0.003	0.085			0.19	0	-0.234		0.162	0.061	0.057		0.133	0.053	-0.099	-0.047	-0.067	-0.152	-0.01			0.133	0.119	0.046		-0.082	-0.136	-0.153		0.054	0.051	-0.053			-0.066	-0.152		-0.066	-0.088		0.284	0.05	0.08	0.008	-0.025	-0.02	0.051	-0.055	0.058	0.062	0.033		0.198		-0.047	-0.104		0.087	0.163	0.113	-0.082	0.137	0.132	0.287	-0.056	-0.053	-0.195	0.146	0.02		-0.168	-0.018		0.028	0.091	-0.122	-0.085	-0.006		-0.087	-0.219	-0.061	-0.057			0.094	-0.066	-0.073		-0.121	-0.134	0.014	-0.11	0.165	-0.042	-0.048	-0.135	0.252	-0.087	-0.09	0.03	0.047	0.034	-0.03	-0.03		0.002	0.056	0.058	0.183	0.143	0.041	-0.17	0.11	-0.033		-0.159	0.013	0.118	-0.059	-0.098			-0.064	0.087	0.111	0.072	-0.009	-0.137	0.153	0.004	0.043	-0.1	-0.097		0.16	0.044	0.039	0.058		0.017	0.23	0.291	0.271	-0.137	0.023	0.051	-0.012	0.06	0.093			0.084	0.037	0.005	0.043	-0.186	-0.093	-0.041	0.076	0.02		0.044		0.037		-0.208	-0.022	-0.17	-0.117		0.064	0.008	0.052	-0.018	0.002		-0.057	0.011	0.02	-0.03			0.197	-0.056	-0.148		-0.109	0.074	-0.014		0.083	-0.053	0.053	-0.011	-0.06	-0.095	-0.011	-0.055	0.078	0.055	0.153	0.111	0.04	0.023	0.018	0.023	0.065	-0.008	0.095	-0.02	0.091	-0.038	0.038	-0.039	-0.275	0.059	-0.205		0.088	0.052	-0.102	-0.092
BSU10180_yhfC
BSU10220_gltT	-0.105	0.051	-0.071		-0.05	0.103	-0.02	0.055	-0.076	-0.147	-0.042	0.055	0.07	-0.11	0.019	0.084	-0.095	-0.033	0.03	0.076	-0.173	-0.132	-0.071	-0.094	-0.024	-0.16	-0.141	-0.019	0.088	0.069	-0.082	0.033	-0.042	0.029	-0.001		0.071	0.111			0.139	0.253	0.018	-0.079	0.058	-0.129	-0.143	-0.086	0.228	0.184	-0.15	0.078	-0.017	0.139	-0.12	-0.022	-0.098	0.059	-0.112	0.019	-0.034		-0.026	-0.064	-0.018	-0.021	-0.025	-0.017	0.198	0.036		-0.108	0.009	-0.05	-0.001	-0.103	0.016	-0.181	-0.08	-0.038	0.1	0.037	-0.065	-0.137	-0.009	-0.163	-0.066	0.089	0.164	0.047	-0.077	-0.077	0.075	-0.003	0.007	-0.103	-0.013		-0.035	-0.026	-0.104	-0.066	0.168	-0.1		-0.084		0.061	-0.057	0.062	-0.057	0.059	0.029	0.275	0.138	-0.131	-0.084	0.012	0.049	0.107			0.12			0.24		0.26	0.094	0.314	0.146	-0.075	-0.017	0.112	-0.052	-0.059			0.013	0.116	0.016	-0.082	-0.112	-0.013	-0.028	0.059	-0.061	-0.207	-0.102	0.052	-0.03	-0.02	0.059	-0.055	-0.123	0.175	0.063	0.162	-0.128	-0.15	0.073	-0.039	-0.034	-0.028	0.043	0.031	-0.081	0.236	0.026	0.229	-0.004	-0.002	0.269	-0.028		0.1	-0.017	0.247					0.357			0.026	0.123		-0.013	0.1	-0.079		0.286			0.339				0.002		0.156	0.139	0.037	0.225		-0.101		-0.018	0.16	0.242				0.165	-0.113	0.271	0.166		0.179	0.333	0.025	-0.063	-0.203	-0.06	-0.129	0.159	0.108		-0.117	0.047	0.062		0.066	-0.029	-0.124		-0.169	-0.191	-0.08	0.048	-0.025	-0.064	0.137	0.188	-0.009	0.032	-0.094	0.029				0.167		0.202		0.229	-0.015	0.124		-0.109	-0.066	0.176	0.257		0.256	0.022		-0.018	-0.069	-0.165	0.47		-0.09	0.29	0.019	-0.027	0.214	0.145	0.41	-0.139	0.19	0.182	0.18	0.134	0.141	0.195	-0.028		-0.016	-0.007	-0.02			0.026	-0.046	-0.122	-0.084	0.006			0.278	-0.165	0.023	0.318	-0.016	-0.007	-0.036	-0.07	0.164	-0.041	0.094	-0.113	0.041	0.046	0.157		-0.104	0.127		0.212	0.186		0.257			-0.066	0.045	-0.139		0.014	0.149	0.102	-0.054	-0.107		0.145	0.191		0.172	0.029	0.088		0.212	0.091		-0.05	-0.004	-0.093		0.052	0.181	0.034	-0.12	-0.108		0.062	0.144	0.084	0.021	-0.024	-0.021	0.038	-0.048	-0.002	0.131	-0.093	0.009	0.139		-0.057		0.099	0.061		-0.056	0.094	-0.07	-0.046	-0.017		-0.187	0.163	0.155		-0.027	-0.012	-0.011	-0.076	0.015	0.077	0.009	0.026	-0.009		0.072	-0.067	-0.063		0.141	0.14		0.02		0.209	0.025	-0.093	0.063	-0.074		0.09	0.2	-0.109		0.114	0.042	-0.059	0.107	-0.006	0.096		0.062	-0.212	0.316	0.128		-0.117	0.092	-0.022	0.124	0.012		-0.098	-0.115	0.079	-0.09	0.055	0.193		0.039	0.1	-0.109	0.12	0.055	0.129		-0.017		0.047	0.037	-0.126	-0.101	-0.086		0.036	-0.177	0.004		0.087	0.1	-0.032	0.058	-0.014	0.128	-0.118	-0.032	0.128	0.015		-0.039	0.006	0.02	0.16	-0.012	0.065	-0.059			0.037	0.019	0	-0.036	0.038	-0.005	0.243	0.256	-0.031	0.007		0.041	0.111		0.026	-0.097	-0.128		-0.212		-0.092	-0.18	-0.066	0.05	0.152	-0.093	-0.066			0.027	0.128	0.016	0.017	-0.153	0.083	-0.088	0.055		0.073	0.127	0.06	0.002	0.137		-0.005	0.021	-0.033	0.318	0.157	0.181		0.07		-0.117	0.001	0.028	0.141		0.013	0.049	-0.055		-0.124	0.089	0.166	0.009	0.192	0.039	0.118	0.217	-0.046	0.107	-0.205	-0.027	0.127	-0.131	-0.095	-0.17	0.064	-0.048	-0.08		0.014	0.045	0.187	-0.133	-0.011	-0.035	-0.071	0.017	0.051	0.041	-0.1	0.103	0.07	0.073	-0.007		0.003	0.055	0.065	0.171	0.056	0.023	-0.109	0.026	0.147	-0.099	0.226	-0.05	-0.02	0.088		0.137	-0.015		-0.103	0.135	-0.101	-0.102	-0.311	-0.089	0	0.192	0.049	0.093	0.046	0.04		-0.02	-0.157		-0.304	-0.071	0.061					-0.022	0.279	-0.017		-0.085	0.176	-0.195	0.155	-0.176	-0.015	0.102	-0.039	-0.178	-0.214	0	-0.136	-0.036	-0.14	-0.068	0.008		0.126	0.061	0.054		0.02	0.098	0.203	-0.002	0.04	0.12	0.064	-0.084	0.158		-0.108	-0.124	-0.227	-0.018	-0.041	0.017	0.005	-0.015	0.024	-0.058	-0.144	-0.068	0.044	0.06		0.073	0.224	0.02		0.077	-0.01	0.305	0.037	-0.039	0.081		0.02	-0.127	0.063	0.079	-0.088	0.105	-0.22	-0.039		0.031		0.018	-0.031	0.006		-0.054	0.026	0.021	0.055	-0.012	-0.063	0.14	0.354		0.069	0.17	-0.042	0.02		-0.089	0.002		0.029	0.026	0.019	0.009	0.058		0.001	0.096	0.077	0.144	0.045	0.046	-0.127	-0.03		0.19		0.108	-0.054	-0.088	0.043	0.123	0.038	0.14	0.125	0.151	0.088		-0.006	-0.164	-0.352	-0.324	-0.146	0.029	-0.269	-0.232			-0.237	-0.311	-0.286	-0.168		0.031	-0.084		-0.176	0.06	-0.141	0.113	0.009	-0.13	0.076	-0.02	0.04	0.029	0.059	0.166	0.047		-0.026		-0.071	-0.13		-0.101	0.201	0.328	0.129	-0.04	0.167		-0.013	-0.103		0.2	-0.066	0.172	0.034	0.017	-0.176		-0.111	-0.051		-0.094	0.119	-0.125	0.062	0.144	-0.035	0.16	0.044	-0.055	0.159	0.091	0.057	0.114	0.059	0.05		0.226	-0.149			0.044	0.102	-0.038		-0.191	0.168	0.047	-0.035	-0.079	0.164	0.112	-0.098	-0.031	-0.019	0.109	0.13	0.227	0.029	-0.075	0.039	-0.07	-0.12	-0.034	-0.155	0.024		-0.035	0.102	0.191		0.257	-0.143		0.138	0.2	0.022	0.067	0.141	0.085	0.16	0.219	-0.052	0.013		0.099			0.394		0.301	0.336	-0.088	-0.141	0.064	-0.101	-0.19	-0.025		0.098	-0.005	-0.005	0.012		0.341	0.299	0.277	-0.074	0.11	-0.084	0.079	0.001	0.074		-0.022	-0.068	-0.08	0.059	0.11		0.147	0.002		0.093	-0.066	0.064	0.144	-0.141			0	-0.016	-0.037	-0.026		0.098		0.159	0.118	-0.056	-0.042	0.051	0.024	-0.042	-0.085	-0.008		0.17	-0.134	0.113	-0.098	-0.076	0.047	-0.041	-0.006		0.137	0.074	0.3	0.067		0.044	0.359	-0.003	-0.221	0.088	0.032			-0.089	-0.065		-0.004	0.098	-0.05	0.082	-0.186	-0.167	0.01		-0.076	0.161	-0.035		-0.127	0.055	-0.022	0.149		-0.081	-0.115		-0.123		-0.029	0.178	0.02	-0.1	0.025	-0.012	0.013	-0.09	-0.085	-0.022		-0.109		-0.042				0.009	-0.011	0.051		-0.043	0.189	-0.052		0.044	0.335	-0.126		-0.078	0.012	0.067	0.082		-0.072	-0.102	-0.065	0.003		0.059	0.319	0.288	-0.019	0.106	0.111	0.052		0.064		0.122	0.086		0.108	-0.065	0.027	-0.054	0.01	0.076	-0.063	0.072	0.041	0.002	-0.057	-0.042		0.004	-0.134	0.015	-0.071	-0.088	0.07	-0.03	-0.044		-0.017		-0.002	0.086	0.038	-0.219	0.025	-0.124	0.033		-0.024	0.046	0.195	0.079	0.001	-0.108	0.015	0.196	-0.051	0.017	-0.194	-0.017	0.082	0.015	0.024			-0.033	0.116	0.366		-0.078	-0.031	-0.036		0.049	0.047	0.009	0.092	-0.139	0.01	0.204			-0.066	0.09	-0.071		0.398	0.41	0.116		0.021	-0.029	-0.02			-0.021	0.168		-0.06	0.205		-0.115	0.113	0.005	-0.012	0.036	-0.213	0.158	-0.162	-0.082	0.013	-0.025		0.269		0.037	-0.022		-0.03	0.102	0.142	0.123	0.029	-0.114	0.097	-0.057	0.073	0.049	-0.005	0.021		0.018	0.065		-0.028	0.027	-0.064	-0.103	0.143		0.179	-0.042	0.114	0.341			0.019	-0.081	0.172		0.011	0.086	0.102	-0.111	-0.096	-0.013	0.276	0.229	-0.17	0.059	0.02	0.178	0.002	0.019	-0.053	-0.026		0.113	0.052	-0.027	-0.124	-0.049	0.039	0.014	-0.102	-0.055		0.158	0.014	-0.066	0.011	-0.14			-0.117	0.111	-0.124	0.228	0.023	0.137	-0.025	0.038	0.01	0.093	0.11		0.052	-0.077	0.026	-0.077		0.099	-0.034	0.06	-0.089	-0.029	0.073	0.11	0.054	-0.118	-0.037			0.027	0.149	0.032	-0.024	0.41	-0.005	-0.081	0.171	0.006		-0.139		0.171		-0.075	0.254	0.04	0.054		0.148	0.318	0.203	0.056	0.055		0.034	-0.149	-0.093	-0.095			0.012	0.002	-0.123		-0.127	-0.095	-0.241		0.04	-0.007	0.046	-0.048	-0.014	-0.004	0.131	-0.309	-0.002	-0.008	0.009	0.129	-0.05	-0.061	0.072	0.178	0.098	0.131	0.081	0.02	-0.021	0.178	-0.043	0.247	0.175	-0.01	-0.075		0.192	-0.074	0.066	-0.076
BSU10330_yhfQ
BSU10370_bioY
BSU10450_yhjB	-0.036	0.081	0.106		0.023	0.019	-0.096	-0.032	-0.141	0.055	0.02	0.062	0.052	0.002	-0.097	-0.079	0.077	0.052	0.042	0.098	-0.115	-0.042	0.05	-0.028	0.04	0.029	-0.09	0.038	0.042	0.05	-0.104	0.135	-0.057	-0.052	0.118		-0.009	0.025			-0.035	0.014	0.112	-0.138	-0.136	0.003	-0.003	0.007	0.046	0.01	0.08	-0.083	-0.141	0.021	0.016	0.181	0.145	-0.003	0.012	0.039	-0.082		0.01	0.067	0.045	0.127	-0.067	0.086	-0.172	-0.107		0.028	-0.071	0.003	0.03	0.056	0.017	-0.056	-0.039	-0.112	0.027	-0.039	0.05	0.053	0.089	-0.057	-0.075	0.03	0.014	-0.031	-0.1	0.044	-0.012	-0.084	-0.009	-0.008	0.071		0.046	-0.15	-0.007	0.095	-0.097	-0.018		0.035		0.016	-0.085	-0.108	-0.05	-0.032	0	-0.055	-0.075	0.113	-0.122	0.005	0.106	0.038			-0.002			-0.01		0.056	0.031	0.087	-0.047	-0.09	-0.193	0.033	-0.099	-0.135			-0.049	0.023	0.078	0.062	0.026	0.05	-0.051	0.048	-0.119	-0.125	0.035	0.049	0.083	0.112	-0.11	-0.008	0.071	0.138	0.027	0.019	-0.008	0.075	-0.16	0.09	0.006	0.078	0.079	0.032	-0.124	-0.09	0.075	-0.217	0.028	0.05	-0.006	0.025		-0.043	-0.026	-0.044					-0.017			0.019	-0.118		-0.149	-0.132	-0.116		0.006			-0.075				-0.211		0.011	-0.065	-0.138	-0.097		-0.058		-0.036	0.05	-0.153				-0.1	-0.114	-0.018	0.114		-0.04	-0.081	-0.037	-0.032	0.121	-0.008	-0.041	0.008	-0.146		-0.179	-0.129	0.013		0.058	-0.028	-0.041		0.023	0.05	0.097	-0.046	0.085	0.044	-0.139	-0.016	0.048	0.042	0.147	0.079				-0.067		-0.024		-0.044	-0.11	-0.088		0.04	-0.047	-0.098	-0.122		0.011	0.019		-0.007	0.135	-0.023	0.083		0.018	0.074	-0.043	-0.079	-0.025	-0.152	0.017	-0.021	0.02	0.041	0.038	-0.045	-0.089	-0.077	0.009		0.057	-0.076	-0.131			0.105	0.087	-0.001	0.002	-0.131			0.018	-0.149	0.07	-0.112	0.089	0.124	0.142	0.049	-0.092	0.003	0.01	0.061	0.091	-0.043	-0.049		0.076	0.008		0.07	0.086		-0.03			0.13	0.072	0.094		0.046	-0.027	0.143	0.054	0.143		0.058	0.126		0.042	0.038	0.101		0.186	-0.061		-0.083	0.023	0.088		0.08	-0.113	-0.034	0.166	0.05		-0.007	-0.018	-0.023	0.047	0.071	0.042	0.08	0.067	0.036	-0.101	0.024	0.06	-0.076		-0.059		-0.102	-0.022		0.009	-0.019	-0.144	0.064	-0.147		0.068	-0.044	-0.113		-0.164	-0.04	0.025	0.069	-0.005	0.079	0.01	0.033	0.128		0.104	-0.02	0.065		-0.007	-0.154		0.153		0.146	0.078	0.06	-0.042	0.055		0.042	-0.277	-0.091		0.138	-0.004	-0.151	-0.006	0.119	-0.017		0.009	0.072	-0.005	0.125		0.017	0.033	0.028	0.121	0.092		0.092	-0.022	0.087	-0.033	-0.016	-0.039		0.069	0.098	-0.007	-0.108	-0.01	0.001		-0.114		0.079	0.05	-0.032	-0.082	-0.037		-0.07	-0.023	-0.011		0.017	0.087	0.063	0.089	-0.013	0.047	0.12	-0.005	-0.039	-0.141		-0.19	-0.233	-0.086	0.045	-0.117	0.041	0.064			0.001	-0.056	0.08	0.064	0.04	0.045	0.151	0.129	-0.121	-0.046		0.082	-0.107		0.182	0.126	-0.068		0.147		-0.058	0.091	-0.05	-0.082	-0.026	0.013	-0.06			-0.041	0.091	0.098	-0.112	-0.023	0.142	0.08	-0.022		0.033	0.018	0.061	-0.057	-0.104		0.077	-0.005	0.055	0.132	0.038	0.063		0.05		-0.022	0.026	0.117	0.019		0.037	-0.059	0.014		-0.182	0.072	0.004	0.019	-0.027	0.082	0.154	-0.059	-0.092	-0.059	0.061	0.117	-0.023	-0.115	-0.111	-0.087	-0.069	-0.078	-0.003		-0.031	0.008	0.008	-0.067	-0.038	0.013	0.143	-0.003	0.159	-0.044	-0.097	0.037	-0.115	0.014	-0.066		-0.171	-0.029	0.022	-0.039	0.073	-0.077	-0.079	0.054	-0.002	-0.023	-0.12	0.043	-0.074	0.073		0.148	-0.027		-0.058	-0.037	0.031	-0.029	0.043	-0.22	-0.043	0.05	-0.188	-0.091	0.029	0.008		-0.032	-0.074		-0.028	0.037	0.018		-0.022				-0.01	-0.001		-0.084	-0.086	0.033	0.028	-0.092	-0.092	0.021	0.123	-0.034	-0.103	0.065	-0.038	-0.227	0.112	-0.148	0.047		-0.065	-0.014	-0.037		0.013	0	0.042	0.186	0.091	-0.067	0.07	-0.073	-0.074		0.01	0.006	-0.095	0.057	0.087	-0.024	-0.035	0.25	-0.051	-0.035	-0.19	0.076	-0.078	0.061		-0.046	-0.01	0.01		-0.092	0.148	0.035	-0.035	0.193	-0.051		0.057	-0.019	0.06	-0.01	-0.075	-0.001	-0.002	-0.011		-0.05		0.028	-0.106	-0.03		-0.071	0.064	-0.004	-0.082	-0.018	-0.112	-0.042	-0.004		0.094	-0.036	0.071	0.064		-0.004	-0.029		0.13	-0.129	-0.081	0.057	-0.019		0.053	-0.077	0.151	0.101	0.054	0.066	0.086	0.214		0.055		-0.03	0.013	-0.044	0.04	0.091	0.063	-0.041	-0.054	-0.017	-0.131		-0.087	-0.079	0.12	0.033	0.005	-0.028	0.048	0.011			0.146	-0.011	0.021	0.03		0.101	0.045		-0.236	-0.016	-0.044	0	0.132	0.014	-0.076	-0.091	0.023	0.016	0.024	0.111	-0.108		0.048		-0.069	0.027		0.077	-0.056	0.042	-0.084	-0.063	0.036		0.001	-0.058		0.012	-0.033	0.099	-0.062	0.107	0.053		0.039	-0.091		0.168	0.11	0.021	-0.017	-0.142	0.054	0.033	-0.121	-0.031	-0.056	-0.024	-0.011	0.109	0.024	0.007		-0.035	-0.146			0.038	0.197	-0.069		-0.202	-0.064	0.046	0.09	-0.055	0.023	0	-0.073	0.149	0.016	0.043	-0.039	0.021	0.075	0.162	0.111	-0.063	-0.012	0.112	-0.041	-0.042		-0.043	0.031	0.05		0.108	-0.209		-0.13	0.077	-0.074	0.013	-0.058	-0.02	0.049	0.03	0.083	-0.052		0.117			-0.018		0.098	-0.024	0.101	-0.193	-0.051	-0.039	-0.075	-0.02		0.027	0.08	-0.043	-0.104		0.033	-0.013	-0.009	0.174	0.139	0.121	-0.225	0.077	0.103		-0.018	-0.004	-0.028	-0.013	0.019		-0.061	0.011		-0.027	-0.02	0.078	-0.024	0.073			0.268	-0.038	-0.038	0.147		0.026		-0.01	-0.001	0.015	0.071	-0.077	-0.055	0.025	-0.055	-0.043		0.026	-0.224	-0.048	0.044	-0.005	0.054	0.141	0.008		0.089	0.031	-0.006	-0.074		0.164	-0.038	-0.047	-0.093	-0.05	0.064			0.081	0.079		0.174	0.044	-0.01	0.022	-0.007	-0.072	0.052		0.022	-0.028	-0.117		0.06	0.095	-0.063	0.03		-0.077	-0.153		-0.031		-0.02	0.181	0.027	0.066	-0.135	0.037	-0.126	-0.058	-0.048	-0.081		0.041		-0.129				-0.045	-0.037	0.076		0.069	0.061	0.049		0.079	0.066	0.135		0.097	0.046	-0.116	0.062		0.052	0.112	0.001	0.101		0.023	-0.116	0.128	-0.074	-0.062	0.002	-0.086		0.043		0.19	0.153		0.129	-0.031	-0.019	-0.04	-0.078	-0.01	-0.049	0.002	-0.048	-0.011	0.076	0.006		-0.103	0.092	0.124	-0.028	0.124	-0.022	-0.082	0.011		-0.012		0.076	-0.015	-0.019	0.022	0.024	0.028	0.049		0.054	-0.132	0.09	-0.082	0.199	-0.05	-0.012	0.084	0.185	0.022	0.059	0.044	0.056	-0.058	-0.002			0.002	-0.03	0.02		0.011	-0.057	-0.021		0.03	0.216	-0.083	-0.021	-0.094	0.047	-0.069			0.01	0.154	-0.081		0.084	-0.065	-0.017		0.077	-0.024	-0.019			-0.143	-0.072		0.008	0.102		-0.082	-0.034	0.068	0.08	-0.114	-0.008	-0.063	-0.076	-0.15	-0.005	-0.004		-0.071		0.002	0.029		-0.042	0.037	0.063	0.048	0.082	0.063	0.048	-0.086	0.036	0.054	0.065	0.242		-0.027	-0.038		0.045	0.007	-0.019	0.06	0.028		-0.049	-0.048	0.014	-0.012			-0.048	-0.037	-0.018		0.019	-0.001	0.024	-0.182	-0.027	0.04	0.068	0.037	0.093	-0.104	0.069	-0.038	-0.141	0.02	-0.02	-0.078		0.048	-0.06	0.02	0.091	0.291	-0.08	-0.079	0.003	-0.066		0.122	-0.006	-0.097	-0.031	0.042			-0.125	-0.004	0.025	0.044	-0.002	-0.08	-0.025	0.125	0.041	0.03	0.145		-0.073	0.014	0.091	-0.088		0.193	-0.078	0.045	0.075	-0.083	0.016	-0.003	0.039	0.063	0.012			0.085	-0.105	-0.008	0.018	-0.007	0.057	-0.126	0.141	0.003		-0.016		0.071		-0.042	-0.062	0.07	0.011		0.018	-0.01	-0.109	0.04	0.084		0.007	-0.015	0.061	-0.003			0.088	0.032	0.07		0.027	-0.063	-0.006		0.036	-0.107	0.051	0.018	-0.014	-0.065	0.002	0.115	-0.011	-0.078	0.169	-0.076	-0.007	0.01	-0.039	-0.108	-0.011	0.161	0.206	0.036	-0.03	0.207	-0.079	0.063	-0.071	0.08	-0.008		0.095	0.131	0.079	0.124
BSU10460_yhjC	-0.14	-0.001	0.034		-0.104	0.123	0.056	0.054	0.11	-0.026	-0.105	0.106	-0.006	-0.15	0.205	0.07	-0.055	-0.008	-0.073	0.133	-0.111	-0.02	-0.217	0.013	-0.219	-0.066	0.033	-0.021	-0.056	-0.054	-0.048	-0.039	-0.11	-0.085	0.128		0.039	0.101			0.067	0.237	-0.004	-0.146	0.013	-0.078	-0.128	-0.11	0.07	0.163	-0.003	-0.001	-0.004	-0.074	-0.042	-0.085	-0.2	0.14	0.071	-0.113	-0.106		-0.02	-0.153	-0.146	-0.087	-0.037	-0.024	0.197	-0.042		0.035	0.074	-0.11	0.027	-0.245	-0.014	-0.075	-0.014	-0.048	0.131	0.069	-0.125	-0.269	0.011	-0.124	-0.075	0.168	0.085	-0.087	-0.06	0.011	-0.037	0.042	0.023	-0.04	0.018		-0.16	0.106	-0.06	0.093	0.177	-0.091		0.033		0.11	-0.05	0.012	-0.143	-0.066	0.027	0.232	0.177	-0.122	-0.158	0.024	-0.012	-0.087			-0.024			0.105		0.074	-0.053	0.238	0.165	-0.11	-0.02	0.158	-0.071	0.026			0.048	0.04	0.096	-0.089	-0.18	-0.099	-0.016	-0.034	0.149	0.076	-0.133	0.072	-0.19	-0.015	0.058	-0.056	-0.159	0.082	0.086	0.108	-0.022	-0.063	0.225	-0.059	-0.112	-0.004	0.074	0.155	-0.072	0.099	0.1	0.048	0.046	0.187	0.114	0.009		0.191	0.186	0.185					0.245			-0.073	-0.034		0.085	0.094	-0.005		0.272			0.228				-0.054		0.204	0.177	0.101	0.224		-0.174		-0.058	0.006	0.132				0.163	-0.046	0.24	0.011		0.215	0.194	-0.074	0.047	-0.152	-0.035	-0.098	0.037	0.106		-0.028	0.129	-0.063		-0.078	-0.196	-0.049		0.106	-0.072	-0.059	0.041	0.067	-0.282	0.182	0.08	-0.054	-0.014	-0.163	0.004				0.056		0.211		0.242	0.075	0.15		-0.134	-0.009	0.185	0.282		0.007	-0.065		-0.036	-0.138	-0.007	0.087		0.018	0.267	0.071	0.029	0.127	0.142	0.27	0.001	0.12	0.157	0.155	0.136	-0.104	0.063	-0.273		-0.025	0.123	0.193			-0.137	-0.021	-0.064	-0.062	0.09			0.255	-0.146	-0.004	0.236	-0.052	-0.021	0.067	-0.081	0.227	-0.037	0.025	-0.253	0.023	0.019	0.022		-0.089	0.062		0.005	0.11		0.22			-0.136	-0.016	-0.055		-0.006	0.159	0.173	-0.074	-0.119		0.184	0.011		0.075	0.051	0.02		0.181	0.165		-0.168	-0.029	0.059		0.006	0.164	0.082	-0.132	-0.136		0.192	0.178	0.095	0.003	-0.129	-0.155	-0.028	-0.005	0.093	0.167	0.083	0.091	0.199		-0.059		0.217	0.024		-0.036	0.046	0.012	0.027	-0.054		-0.126	-0.032	0.043		0.012	-0.01	-0.008	-0.146	-0.094	0.064	0.071	-0.06	0.092		0.053	-0.158	0.079		0.106	0.144		-0.057		0.058	0.048	-0.189	0.14	-0.055		0.08	0.034	-0.02		0.132	0.033	-0.221	0.082	-0.006	0.042		-0.122	-0.034	0.139	0.21		0.076	-0.059	-0.088	0.148	-0.03		-0.084	0.106	0.05	-0.142	-0.045	0.069		0.096	0.094	-0.038	0.114	-0.065	0.051		0.011		-0.03	0.02	-0.145	0.009	-0.085		0.017	-0.055	0.037		-0.069	0.031	-0.257	0.095	-0.004	0.176	-0.125	0.031	-0.111	-0.036		0.029	-0.081	-0.058	0.061	0.007	-0.076	-0.038			0.031	-0.096	-0.113	-0.022	-0.128	-0.031	0.322	0.156	0.071	0.134		0.056	-0.021		0.141	-0.1	-0.136		-0.102		0.045	-0.019	-0.006	0.093	0.125	-0.039	-0.139			0.222	0.067	0.064	-0.065	-0.063	-0.212	0.013	-0.027		0.038	0.211	-0.152	-0.012	-0.021		0.079	0.028	-0.06	0.3	0.091	0.283		0.077		-0.167	0.071	0.041	0.023		0.017	-0.031	0.028		-0.077	-0.05	0.199	0.009	0.012	-0.008	-0.026	0.035	-0.024	0.221	-0.067	-0.074	0.135	0.007	-0.031	-0.093	0.054	0.064	-0.129		-0.125	-0.023	0.013	-0.117	0.07	-0.024	0.045	0.055	-0.134	-0.119	0.141	-0.008	0.122	0.109	-0.078		-0.022	-0.005	0.072	0.048	-0.044	-0.019	0.021	-0.118	0.021	-0.087	0.164	0.008	-0.026	-0.05		-0.021	-0.174		0.06	0.102	0.031	-0.048	-0.265	-0.164	0.043	0.117	-0.006	-0.099	0.035	0.049		-0.091	-0.099		0.089	0.132	0.051		0.279			-0.01		0.006		-0.036	0.095	-0.09	-0.134	0.085	-0.03	0.146	-0.023	-0.221	-0.001	-0.061	-0.036	0.144	-0.207	-0.283	0.063		0.143	0.083	0.112		0.09	0.171	0.141	0.057	0.11	0.067	-0.01	-0.049	0.058		-0.093	-0.108	-0.069	-0.001	-0.09	-0.035	0.142	-0.064	-0.07	-0.079	-0.083	-0.043	-0.041	0.064		0.018	0.095	0.171		0.069	0.011	0.103	-0.052	-0.133	-0.051		-0.083	-0.072	0.134	0.069	0.015	0.111	-0.132	-0.144		-0.019		-0.119	-0.057	-0.107		0.119	0.171	0.102	-0.053	0.037	-0.131	0.066	0.349		-0.033	0.184	-0.01	-0.083		-0.049	0.094		-0.067	-0.072	0.133	-0.004	-0.082		0.068	0.212	0.038	0.079	-0.14	0.004	-0.131	-0.095		0		0.008	0.063	-0.035	0.034	0.194	-0.015	-0.046	0.181	0.077	0.12		0.046	-0.113	-0.153	-0.179	-0.167	-0.043	-0.209	-0.194			-0.178	-0.04	-0.277	-0.139		0.074	-0.178		-0.082	0.147	0.073	-0.051	0.078	-0.061	0.064	0.059	0.129	0.05	-0.037	-0.056	0.073		0.009		-0.086	-0.155		0.024	0.015	0.059	0.039	-0.104	0.047		-0.141	0.111		0.065	-0.108	0.117	0.127	0.117	0.003		0.084	0.043		-0.249	-0.083	-0.126	-0.035	0.04	0.021	0	-0.014	-0.092	0.125	0.045	-0.075	-0.029	-0.041	-0.03		0.134	-0.077			-0.041	0.231	-0.02		-0.107	0.121	-0.128	0.077	-0.008	0.102	-0.025	-0.12	-0.171	0.124	0.27	0.133	0.231	0.089	0.06	0.045	-0.143	-0.239	-0.08	-0.107	-0.018		0.059	-0.022	0.128		-0.014	-0.101		0.137	-0.027	0.064	0.135	-0.089	-0.055	-0.017	0.112	-0.044	0.073		0.063			0.349		0.296	0.224	-0.006	-0.041	-0.002	-0.067	0.011	0.077		-0.11	-0.059	-0.004	0.054		0.277	0.212	0.159	-0.103	-0.141	-0.094	0.094	0.163	0.046		0.038	-0.114	0.079	0.069	0.105		-0.093	-0.02		0.131	-0.025	0.078	0.05	-0.015			0.041	0.129	-0.074	-0.007		-0.104		-0.061	0.06	0.005	-0.025	0.104	0.058	-0.087	-0.138	0.012		0.119	0.008	0.014	-0.082	-0.068	-0.015	-0.074	-0.009		0.024	-0.064	0.131	0.017		-0.004	0.252	0.062	0.012	0.151	0.097			-0.016	0.021		-0.067	-0.019	-0.028	0.083	-0.02	-0.022	-0.202		0.067	0.204	-0.027		-0.109	0.153	-0.078	0.042		0.172	-0.126		-0.1		0.034	0.006	-0.024	-0.158	-0.065	0.044	-0.061	-0.115	-0.152	0.108		-0.101		0.103				0.151	0.02	0.019		-0.068	0.034	-0.064		0.215	0.244	-0.01		-0.152	-0.101	-0.069	0.029		-0.178	0.104	-0.057	-0.084		0.058	0.14	0.04	0.077	-0.011	0.074	-0.018		0.038		-0.024	-0.074		0.056	-0.148	-0.089	-0.025	0.079	-0.047	-0.077	0.061	-0.064	-0.092	-0.018	0.1		0.106	-0.231	-0.034	0.15	-0.092	0.007	-0.106	0		-0.131		-0.127	0.032	-0.067	-0.002	0.173	-0.082	0.093		-0.084	0.02	0.104	-0.05	0.103	0.031	-0.051	0.093	0.062	0	-0.052	-0.05	-0.006	0.136	0.125			0.113	0.086	0.342		-0.068	-0.111	-0.001		0.021	0.086	0.098	0.059	-0.09	0.08	-0.003			0.173	0.054	-0.035		0.176	0.193	0.162		-0.045	0.061	0.04			-0.068	0.127		-0.006	0.069		-0.123	-0.049	0.064	-0.006	0.004	-0.055	-0.002	-0.107	-0.047	-0.192	0.162		-0.09		-0.098	-0.062		-0.019	0.153	0.017	0.085	0.053	-0.068	-0.082	-0.065	-0.002	-0.004	-0.159	-0.004		-0.106	0.064		-0.063	0.139	0.02	0.047	0.083		0.268	-0.164	0.18	0.145			-0.005	-0.125	0.245		0.081	0.137	0.052	-0.084	0.074	-0.108	0.201	0.23	-0.253	0.073	-0.02	0.168	-0.044	-0.086	-0.065	-0.028		0.116	0.065	-0.054	-0.14	0.011	-0.031	0.019	-0.033	0.134		0.014	-0.189	0.132	-0.086	-0.054			-0.018	-0.085	-0.19	0.123	0.158	0.172	-0.026	0.077	-0.065	0.067	0.039		-0.015	-0.161	0.151	0.1		0.063	-0.071	0.005	-0.098	-0.141	0.214	-0.024	0.015	-0.098	0.08			0.106	0.088	0.016	-0.085	0.341	-0.02	-0.098	0.202	0.043		0.051		0.121		0.03	0.059	0.111	-0.151		-0.008	0.095	0.01	0.188	-0.037		0.001	-0.083	-0.298	-0.1			-0.023	0.045	-0.129		-0.096	-0.025	-0.007		-0.029	0.11	0.087	-0.024	0.018	0.039	0.073	0.118	0.122	0.094	0.034	0.02	0.028	-0.094	0.111	0.038	0.155	-0.031	0.112	0.101	-0.021	-0.007	-0.074	0.077	0.166	0.021	0.054		0.143	-0.114	-0.053	-0.152
BSU10480_yhjE	-0.077	-0.078	-0.112		0.007	0.052	-0.015	-0.041	-0.208	-0.092	0.064	-0.086	0.007	0.112	0.034	-0.056	0.052	0.056	0.112	-0.174	-0.084	0.028	0.111	0.152	-0.071	0.184	-0.013	0.019	-0.033	-0.033	-0.11	0.012	0.023	-0.008	0.222		0.088	0.06			-0.056	0.058	0.041	0.071	-0.1	0.037	0.04	0.085	-0.024	0.022	0.053	0.016	0.074	0.048	0.005	0.041	-0.043	-0.123	-0.046	0.107	-0.014		0.028	0.034	-0.172	0.001	0.085	-0.028	-0.038	0.155		0.037	0.003	-0.091	-0.021	-0.105	0.136	0.002	0.088	0.033	0.002	0.114	0.014	-0.119	-0.06	-0.096	0.016	0.144	-0.034	-0.069	0.13	-0.154	0.07	-0.02	0.006	0.03	0.175		0.051	0.069	0.004	-0.005	0.07	0.021		-0.042		-0.072	-0.103	-0.006	-0.011	-0.124	-0.014	0.004	0.036	0.019	0.211	0.094	-0.159	0.131			0.025			-0.019		-0.035	-0.103	-0.013	-0.036	0.031	-0.116	-0.024	-0.045	-0.027			0.078	-0.006	0.127	0.122	0.106	-0.109	-0.003	-0.069	0.014	0.105	-0.043	0.026	-0.005	0.079	0.035	0.002	-0.034	-0.006	-0.079	0.034	0.052	-0.147	0.018	0.035	-0.002	0.145	0.01	-0.017	0.086	-0.058	-0.117	0.064	-0.026	-0.103	0.171	-0.026		0.011	0.156	-0.005					-0.002			-0.031	-0.196		-0.04	-0.003	-0.065		0.019			-0.031				0.028		0.056	0.006	-0.004	-0.02		0.023		0.105	0.136	0.045				-0.047	0.075	0.048	-0.148		0	-0.067	0.159	0.044	0.039	-0.062	-0.049	0.163	-0.157		0.042	0.048	0.126		-0.095	0.06	0.031		-0.105	-0.043	0.096	0.029	0.033	0.084	-0.113	-0.148	0.071	-0.046	-0.015	-0.008				0.039		0.024		0.047	0.03	-0.146		0.011	0.016	-0.088	-0.044		0.149	0.052		0.118	0.099	-0.001	0.093		-0.006	0.045	-0.043	0.044	-0.155	-0.062	0.012	-0.056	0.057	0.178	0.004	-0.012	-0.074	0.01	-0.083		0.001	-0.103	-0.012			-0.134	-0.065	0.082	0.145	-0.177			0.036	0.008	0.116	-0.05	0.182	-0.032	0.057	-0.038	-0.125	0.191	-0.002	-0.015	0.026	-0.064	-0.032		-0.065	0.053		0.101	0.017		-0.053			0.034	0.197	-0.023		0.138	-0.006	0.034	0.017	0.04		-0.029	0.009		-0.039	0.059	-0.082		0.093	0.074		0.034	0.076	-0.047		-0.091	-0.045	0.024	-0.023	0.112		-0.156	-0.068	-0.035	-0.007	0.016	0.003	0.027	0.143	0.031	-0.119	0.045	0	-0.062		-0.048		0.077	-0.003		-0.053	-0.087	0.064	0.016	-0.014		0.097	0.028	0.068		-0.146	0.02	0.12	0.182	0.115	-0.075	0.006	-0.013	0.108		0.014	-0.089	0.026		0.045	0.129		-0.061		-0.124	0.027	-0.17	0.056	0.029		0.042	-0.021	-0.012		-0.126	-0.028	0.053	0.118	-0.047	-0.016		0.124	0.009	-0.012	-0.037		-0.003	0.127	0.151	0.005	-0.131		0.114	0	0.105	0.063	-0.037	0.07		0.114	0.032	0.06	0.051	0.094	-0.04		0.074		-0.001	0.004	0.067	0.007	-0.009		0.052	0.03	-0.082		0.041	-0.18	0.092	-0.206	0.057	-0.008	-0.031	-0.021	0.104	0.063		-0.075	-0.026	-0.108	0.068	-0.013	0.089	-0.02			-0.102	-0.184	0.149	0.01	-0.034	-0.001	0.086	0.018	0.19	0.068		-0.068	0.026		-0.026	0.033	0.034		0.13		0.169	-0.037	0.099	0.096	-0.129	0.162	0.047			0.015	-0.012	-0.065	0.21	-0.055	-0.115	0.036	-0.008		0.137	0.048	0.016	0.015	0.017		0.044	0.02	-0.023	-0.046	0.016	0.038		0		-0.055	0.071	-0.17	-0.108		-0.002	0.049	-0.043		0.071	-0.135	0.086	0.037	0.114	0.165	0.09	-0.172	0.111	-0.002	0.092	0.163	0.149	0.188	0.133	-0.031	-0.107	-0.007	0.047		0.099	-0.039	-0.04	-0.046	0.029	0.049	-0.034	-0.094	0.001	-0.098	0.141	0.095	0.024	-0.115	0.133		0.007	-0.068	-0.019	0.024	-0.01	-0.119	-0.06	0.032	-0.063	0.049	-0.036	0.016	0.128	0.007		0.012	0.057		-0.027	-0.088	0.006	0.046	0.07	-0.042	-0.051	-0.039	-0.063	0.149	0.029	-0.14		0.186	0.025		0.139	0.017	-0.014		-0.017			-0.001	0.006			-0.062	0.037	0.094	0.066	-0.103	0.043	0.073	0.096	0.171	0.239	-0.018	0.069	-0.188	0.041	0.069	-0.017		-0.152	0.174	0.025		0.004	0.133	-0.036	0.101	-0.149	0.136	0.001	-0.071	0.014		-0.022	0.033	0.104	-0.101	0.142	0.083	0.118	0.059	0.088	0.096	-0.191	-0.198	-0.043	-0.008		-0.027	-0.148	-0.026		0.031	0.177	-0.037	0.016	0.05	-0.174		0.065	-0.029	0.125	0.163	-0.056	0.06	0.183	-0.024		-0.006		-0.093	-0.001	-0.015		0.299	-0.012	0.15	0.029	0.094	-0.014	-0.179	0.067		0.107	0.033	-0.014	0.013		0.058	-0.056		0.06	0.016	0.037	0.022	-0.161		0.102	-0.012	-0.041	-0.132	-0.017	0.027	0.118	0.074		0.044		0.078	0.038	0.185	0.105	-0.091	-0.036	0.008	0.003	0.076	0.025		-0.08	-0.025	0.024	0.051	0.146	0.149	0.149	0.116			0.081	0.059	0.063	-0.008		0.145	-0.101		-0.151	-0.046	0.067	0.031	0.111	-0.053	0.023	-0.022	-0.092	-0.094	-0.078	-0.028	-0.015		0.18		0.091	0.066		-0.103	-0.008	-0.021	-0.098	-0.127	0.007		0.124	0.048		-0.01	-0.155	0.04	-0.049	-0.025	0.136		0.028	-0.046		0.131	-0.097	0.059	0.009	0.111	0.029	0.028	0.045	-0.057	0.102	-0.008	-0.038	0.152	0.088	-0.129		0.001	0.159			-0.063	-0.047	-0.01		0.062	-0.058	0.121	0.024	-0.003	0.044	-0.131	0.086	-0.058	0.059	0	0.067	0.033	-0.029	0.03	0.053	-0.185	-0.075	0.085	0.067	0.042		-0.035	0.039	-0.008		0.077	-0.147		0.121	0.017	-0.126	-0.031	-0.038	0.078	-0.17	-0.092	0.103	0.006		-0.044			0.065		0.136	-0.074	-0.067	0.021	0.053	-0.035	-0.006	0.117		-0.071	-0.005	0.066	0.088		0.034	0.074	0.152	-0.038	0.007	-0.11	-0.021	-0.082	-0.056		-0.03	0.122	0.018	-0.01	0.02		-0.057	0.006		-0.02	-0.036	0.048	0.059	0.129			-0.071	-0.04	-0.098	-0.036		0.044		-0.067	-0.096	0.104	0.098	-0.072	-0.09	0.019	0.279	0.041		-0.064	0.13	0.012	0.01	0	-0.091	0.035	0.059		0.059	0.045	-0.069	-0.144		0.077	0.034	-0.191	-0.228	-0.029	-0.095			0.026	0.014		-0.129	-0.015	0.097	-0.002	0.055	0.119	-0.05		-0.007	-0.002	-0.006		0.079	-0.085	0.097	0.011		0.116	-0.001		-0.116		0.015	0.117	0.058	0.02	-0.039	-0.026	0.076	-0.063	0.054	0.157		-0.094		0.023				0.106	0.072	0.025		-0.003	0.011	0.019		-0.058	0.018	-0.038		0.013	0.105	0.149	-0.047		-0.047	-0.04	0.095	0.037		0.06	0.081	0.014	-0.069	0.126	0.051	-0.051		0.022		0.236	-0.001		-0.089	0.071	0.1	-0.049	-0.008	0.076	-0.034	0.084	-0.073	-0.051	-0.006	0.071		0.099	0.1	0.229	0.015	0.047	0.008	0.062	0.055		0.022		0.04	0.235	-0.143	-0.075	-0.039	0.067	0.069		-0.099	0.133	-0.009	0.07	-0.111	-0.041	0.03	-0.075	0.028	-0.171	0.032	0.13	0.07	0.02	-0.006			0.067	-0.107	0.083		0.004	0.007	0.021		-0.029	-0.006	-0.035	-0.108	0.051	0.154	0.166			0.015	-0.119	-0.095		0.039	0.041	-0.027		-0.043	-0.001	0.003			-0.051	-0.006		-0.125	0.005		-0.2	0.024	0.01	-0.006	0.106	0.008	-0.057	-0.127	-0.093	-0.015	-0.074		0.027		-0.015	0.04		-0.052	-0.086	-0.031	-0.079	-0.011	0.085	0.056	-0.002	0.065	0.149	0.037	-0.001		-0.151	-0.044		0.115	-0.007	-0.055	0.007	-0.149		-0.008	-0.113	-0.001	-0.041			-0.008	0.11	0.03		-0.034	-0.02	-0.035	0.077	-0.017	0.112	0.052	0.078	0.104	0.026	0.075	-0.055	0.073	0.032	0.3	0.139		-0.047	-0.083	0.058	-0.006	0.041	0.034	-0.15	-0.125	-0.052		-0.065	0.016	-0.006	0.085	-0.01			-0.075	-0.064	-0.065	-0.134	-0.017	0.068	0.231	-0.078	0.063	-0.016	0.144		0.015	-0.137	0.001	0.171		-0.132	0.057	0.026	0.088	-0.122	-0.045	0.046	-0.023	-0.053	0.035			0.008	-0.031	0	0.049	0.03	0.012	0.054	-0.003	-0.064		-0.019		0.085		0.057	-0.059	-0.045	0.052		0.078	0.178	0.146	0.083	-0.053		-0.025	0.075	0.012	0.036			0.048	-0.041	0.119		0.19	0.039	0.1		0.041	-0.021	0.054	-0.007	-0.151	0.053	-0.111	-0.123	-0.017	0.047	-0.13	-0.085	0.014	-0.009	-0.155	-0.033	0.044	0.113	0.038	-0.042	-0.028	-0.146	0.073	-0.162	-0.096	-0.026	-0.14		-0.036	0.009	0.041	0.047
BSU10490_sipV
BSU10520_glcP	0.173	0	0.11		0.043	-0.141	-0.053	-0.02	0.128	0.019	0.112	0.121	0.008	0.122	-0.031	0.085	0.066	0.012	0.148	-0.135	-0.021	0.057	0.021	-0.057	0.015	-0.111	-0.019	0.035	0.002	-0.052	-0.033	-0.021	0.056	-0.024	0.036		-0.042	-0.076			0.181	-0.01	-0.252	0.133	-0.012	-0.095	-0.003	0.078	0.089	-0.031	0.055	-0.096	0.195	0.067	0.157	0.062	0.1	0.016	-0.035	-0.037	0.079		0.08	0.022	0.044	0.02	0.001	0.056	0.031	-0.032		-0.08	0.043	0.018	0.01	0.052	-0.015	0.108	-0.009	-0.047	-0.084	0.018	-0.022	0.063	-0.143	0.09	-0.085	-0.028	0.044	0.002	0.153	0.047	-0.02	0.001	0.059	-0.009	0.032		-0.001	0.002	0.002	0.094	-0.23	0.025		-0.037		0.022	-0.091	0.027	-0.035	-0.026	-0.014	-0.001	-0.053	0.047	0.076	0.015	0.102	0.036			0.005			-0.013		0.041	0.047	0.059	0.001	0.13	0.077	-0.014	0.233	0.062			-0.055	-0.061	-0.212	-0.087	-0.016	0.051	0.094	0.118	0.014	-0.085	0.031	-0.031	-0.034	0.029	-0.059	0.055	-0.175	-0.047	0.124	-0.021	-0.148	-0.114	-0.086	-0.039	-0.017	0.007	-0.128	-0.038	-0.063	-0.169	-0.056	-0.048	-0.109	0.019	-0.078	-0.092		-0.15	-0.113	-0.048					-0.022			-0.008	0.066		0.143	0.032	0.104		-0.043			0.009				0.072		-0.057	-0.02	0.074	-0.041		0.075		0.058	0.021	-0.004				0.003	-0.002	-0.092	0.004		-0.041	0.004	-0.032	0.069	0.141	0.048	0.073	-0.026	0.057		0	-0.025	-0.078		-0.053	0.157	0.043		0.035	0.109	-0.014	-0.01	0.061	-0.013	0.071	0.097	-0.059	-0.088	0.103	0.045				0.027		-0.039		-0.043	0.046	0.021		-0.005	0.05	0.028	0.058		-0.009	-0.032		-0.01	-0.029	-0.138	0.029		-0.044	-0.089	0.111	0.065	0.032	-0.08	0	0.036	-0.184	-0.063	0.05	-0.119	-0.057	-0.172	0.134		0.045	0.03	-0.005			0.22	-0.141	0.045	-0.162	0.025			-0.067	0.125	0.006	-0.055	-0.13	0.021	0.041	-0.081	-0.022	0.05	-0.08	-0.149	-0.097	0.093	-0.039		0.169	-0.102		-0.131	-0.061		-0.087			0.112	-0.137	-0.074		-0.009	-0.05	-0.006	-0.119	0.012		-0.05	0.041		0.039	0.015	-0.021		0.036	-0.074		0.048	-0.008	-0.019		-0.074	0.001	-0.177	-0.009	-0.084		-0.021	-0.074	-0.049	-0.035	0.073	0.035	0.076	-0.024	-0.086	0.045	0.042	0.125	0.154		0.052		-0.084	-0.015		-0.009	0.104	0.062	-0.09	0		-0.068	-0.027	-0.064		0.022	0.099	-0.125	-0.087	-0.063	-0.104	0.129	0.02	-0.059		0.02	-0.047	0.124		0.092	-0.018		-0.102		-0.002	-0.261	-0.004	-0.027	-0.009		-0.119	-0.011	-0.084		-0.079	-0.015	0.096	0.092	-0.192	0.047		0.056	-0.1	-0.028	-0.025		0.231	-0.027	0.059	0.05	-0.13		-0.077	0.067	-0.011	-0.16	0.035	-0.088		-0.002	0.008	0.052	0.049	-0.119	-0.141		0.072		-0.106	0.064	0.089	-0.086	-0.136		0.104	-0.031	0.015		-0.108	0.062	-0.091	0.028	0.176	-0.119	-0.026	-0.066	0.078	0.001		-0.008	-0.159	0.037	-0.135	-0.007	0.175	0.039			-0.141	-0.121	-0.182	0.054	-0.008	0.04	-0.181	0.054	-0.142	-0.034		-0.011	-0.059		-0.01	0.079	0.052		-0.154		0.024	-0.086	-0.058	-0.147	-0.096	-0.043	0.129			-0.135	0.048	0.073	-0.053	-0.031	0.039	0.022	0.068		-0.054	0.1	-0.009	0.08	-0.119		-0.004	0.064	-0.104	-0.001	-0.158	-0.057		0.054		-0.027	-0.036	-0.047	-0.085		0.078	0.087	0.066		0.145	0.107	-0.064	0.123	0.048	-0.001	-0.096	-0.017	0.025	-0.029	0.068	-0.044	0.084	0.09	-0.144	0.051	-0.027	0.034	-0.025		-0.074	0.047	-0.038	0.221	0.035	-0.037	-0.179	-0.096	-0.092	0.06	-0.169	0.118	0.018	0.132	0.016		0.075	-0.053	0.03	-0.077	-0.128	0.011	0.073	0.027	0.059	-0.035	-0.104	0.027	0.067	0.072		-0.13	-0.015		0.048	0.075	-0.135	0.042	0.172	0.182	-0.017	-0.065	-0.036	0.051	-0.135	-0.092		0.034	-0.024		0.015	0.098	-0.149		-0.085			-0.084	-0.036	-0.062			0.084	0.178	-0.12	-0.013	-0.133	-0.166	-0.021	0.013	-0.048	-0.074	0.003	0.11	0.027	0.121	0.074		0.001	-0.106	0.263		-0.047	-0.088	-0.049	0.125	-0.059	-0.002	-0.024	0.086	0.029		-0.055	-0.173	0.004	-0.119	0.081	-0.079	0.002	0.015	0.036	0.007	0.128	0.108	0.036	0.021		-0.169	-0.06	-0.079		-0.042	-0.135	-0.036	0.007	0.163	0.083		0.033	-0.061	0.034	-0.08	-0.135	-0.078	0.046	-0.122		-0.096		0.004	0.071	-0.008		-0.156	-0.029	0.072	-0.061	-0.035	0.03	0.126	-0.159		-0.147	-0.117	0.027	0.088		-0.109	0.116		-0.11	0.185	-0.077	0.055	-0.187		-0.043	-0.081	-0.086	-0.064	0.076	0.008	-0.113	0.048		-0.176		-0.004	-0.005	0.129	-0.073	0.034	-0.025	0.054	0.111	-0.034	0.039		0.014	0.013	0.079	0.098	0.025	-0.002	0.048	0.028			-0.024	0.1	0.056	0.074		-0.006	-0.02		0.097	-0.018	-0.025	0.079	0.056	-0.009	0.04	0.061	0.027	-0.15	-0.005	-0.147	0.061		-0.027		-0.027	0.215		0.076	-0.02	-0.139	0.036	-0.081	-0.122		-0.03	-0.062		-0.059	0.082	0.144	0.005	-0.211	0.021		0.102	0.185		0.041	0.072	-0.096	0.018	-0.003	0.036	0.029	-0.042	0.116	-0.054	-0.083	-0.079	-0.062	-0.095	0.201		-0.069	0.008			-0.006	0.052	0.126		0.08	0.056	-0.022	-0.132	0.089	-0.086	0.166	0.152	-0.018	0.099	-0.163	-0.224	-0.082	-0.058	-0.243	-0.041	0.018	-0.074	-0.033	-0.066	0.198		0.009	-0.065	0.034		0.071	0.225		-0.15	0.004	-0.092	-0.196	0.038	-0.057	-0.046	0.152	0.033	-0.05		0.012			-0.152		-0.171	-0.215	-0.075	0.084	-0.039	0.173	0.059	-0.064		0.088	-0.05	-0.02	-0.012		-0.136	-0.119	-0.014	-0.122	0.033	0.156	0.092	-0.215	0.019		0.026	0.072	0.025	-0.034	-0.135		0.021	0.039		0.036	-0.01	-0.028	-0.077	-0.046			0.093	-0.087	0.234	-0.086		0.028		0.046	-0.147	-0.077	0.04	0.085	-0.027	0.085	0.058	-0.062		0.067	-0.024	0.102	0.139	0.115	-0.006	-0.096	0.094		-0.14	0.043	0.055	0		-0.105	-0.142	-0.004	0.091	-0.04	-0.073			-0.096	-0.003		-0.066	0.029	0.085	0.008	-0.009	0.12	-0.158		-0.08	-0.041	-0.013		0.085	0.121	0.096	-0.032		0.131	0.116		0.152		0.067	-0.139	0.023	0.005	0.108	0.026	-0.016	-0.005	0.015	-0.017		-0.04		-0.066				-0.282	-0.006	0.012		0.016	-0.138	0.19		-0.062	-0.162	-0.097		-0.015	-0.031	0.109	-0.152		0.048	0.026	0.014	-0.027		0.031	-0.05	-0.075	0.052	0.008	0.034	0.02		0.113		-0.134	-0.119		0.047	0.032	0.086	-0.11	-0.045	0.018	0.102	-0.012	-0.004	-0.001	0.139	0.104		0.098	-0.07	0.118	-0.052	-0.246	-0.018	0.065	-0.005		0.143		0	-0.108	0.011	0.104	0.024	0.052	-0.14		-0.18	0.032	0.058	-0.002	-0.032	-0.03	0.058	0.059	-0.131	-0.043	0.034	-0.096	0.222	-0.003	-0.167			0.017	0.147	-0.108		-0.024	0.065	0.004		-0.238	-0.021	-0.046	0.086	-0.009	-0.028	0.023			-0.189	-0.047	0.002		-0.145	-0.094	0.189		-0.038	-0.057	0.02			-0.122	-0.105		0.052	-0.002		-0.01	0.012	0.035	0.127	0.117	-0.024	0.074	-0.01	-0.016	0.055	0.023		-0.107		-0.215	0.033		0.044	0.027	-0.145	0.003	-0.113	-0.091	-0.031	-0.016	-0.05	-0.083	-0.077	-0.163		0.001	0.024		-0.044	0.081	0.028	-0.048	-0.049		0.088	0.074	0.089	-0.03			-0.093	0.086	-0.045		0.095	0.019	-0.013	0.083	-0.119	-0.144	-0.079	-0.12	-0.064	0.066	-0.147	-0.016	0.083	-0.018	-0.216	0.056		-0.09	0.12	0.216	0.133	-0.109	0	0.078	0.066	0.049		0.151	0.008	-0.069	0.063	0.05			0.122	0.036	0.028	-0.058	0.05	-0.132	-0.191	0.063	-0.046	-0.021	-0.088		-0.075	-0.129	-0.041	-0.049		-0.02	0.037	-0.14	0.018	0.097	-0.015	-0.008	-0.162	-0.153	0.023			-0.022	0.03	-0.027	-0.006	-0.133	0.005	0.036	-0.198	-0.007		-0.028		-0.121		-0.029	-0.07	0.138	0.027		-0.106	-0.174	-0.043	-0.057	-0.043		0.22	0.007	0.075	0.085			-0.131	0.066	-0.03		-0.002	-0.133	0.191		-0.03	-0.082	-0.148	-0.007	0.213	-0.005	0.14	0.218	-0.031	-0.106	-0.013	-0.219	0.026	0.049	-0.092	0.005	-0.068	-0.179	-0.137	-0.073	-0.015	-0.057	0.013	-0.111	-0.064	-0.045	0.068		-0.188	-0.078	-0.056	0.046
BSU10570_yhjN	-0.06	0.015	-0.129		-0.059	0.037	0.129	-0.025	0.056	-0.011	-0.02	0.092	0.041	0.051	0.047	0.061	0.075	-0.115	0.07	0.038	-0.102	-0.055	-0.109	-0.091	-0.068	-0.067	-0.078	0.039	0.01	0.11	0.049	-0.006	-0.085	-0.013	-0.011		0.022	-0.077			-0.049	0.053	-0.091	-0.094	-0.053	-0.106	-0.054	-0.008	0.102	-0.045	0.026	0	-0.047	-0.019	0.028	0.103	-0.095	0.119	-0.016	-0.035	-0.054		-0.114	0.055	0.036	-0.005	0.066	-0.003	-0.021	0.019		0.117	0.071	-0.096	-0.024	-0.146	0.013	-0.117	-0.069	-0.038	0.149	-0.027	-0.027	0.014	0.039	0.07	-0.092	-0.098	-0.058	-0.168	-0.03	-0.001	0.09	0.005	0.137	-0.072	0.009		0.077	-0.062	-0.17	-0.056	-0.123	-0.022		0.007		0.046	-0.083	0.075	0.001	0.012	0.057	0.023	0.017	0.05	0.106	-0.052	0.024	-0.034			0.016			0.02		0.109	-0.039	0.114	0.028	-0.081	-0.095	-0.05	0.132	-0.096			-0.108	-0.022	-0.035	-0.153	-0.007	-0.097	-0.084	0.075	0.035	-0.088	-0.118	0.059	-0.005	0.013	0.007	-0.07	-0.04	0.048	0.173	0.143	-0.083	0.026	0.081	0.043	-0.149	-0.019	0.024	-0.08	-0.047	0.08	0.123	-0.03	0.158	0.017	-0.014	-0.023		0.06	0.027	-0.075					0.044			-0.135	-0.027		-0.142	-0.142	-0.014		-0.009			-0.005				-0.025		0.064	-0.035	-0.037	0.051		-0.045		-0.039	0.09	-0.017				0.012	0.084	-0.032	0.018		-0.003	-0.052	-0.023	0.027	-0.036	-0.149	-0.077	0.091	-0.088		-0.015	0.023	-0.078		0.069	0.11	-0.084		-0.033	-0.058	-0.019	0.086	0.065	-0.196	0.035	0.046	0.034	-0.069	-0.014	0.023				-0.005		-0.03		-0.059	-0.053	-0.026		-0.048	0.24	-0.038	0.011		0.052	0.053		0	-0.053	0.027	0.141		-0.037	-0.033	0.035	0.059	0.175	-0.115	0.064	-0.051	-0.049	-0.002	-0.148	0	-0.008	-0.05	-0.174		0.001	0.025	0.047			0.008	-0.119	-0.051	0.004	-0.011			-0.017	0.091	-0.003	-0.04	-0.059	-0.016	0.042	-0.137	-0.017	-0.039	0.055	-0.19	0.027	0	0.012		-0.05	0.086		-0.008	0.157		-0.06			-0.024	-0.023	-0.049		0.022	0.055	-0.067	0.246	-0.098		-0.018	0.046		0.057	0.124	0.044		0.007	0.021		-0.077	0.094	-0.111		0.087	0.108	-0.006	0.11	-0.061		0.037	0.065	0.103	0.024	-0.026	0.094	0.118	0.022	-0.081	-0.036	0.083	-0.072	0.137		0.048		-0.016	0.08		-0.251	0.1	0.099	0.027	-0.106		-0.011	-0.049	-0.007		-0.059	-0.064	0.073	-0.076	0.08	-0.057	-0.042	-0.051	-0.041		0.016	-0.084	0.032		0.045	0.081		0.016		0.04	0.058	-0.01	0.131	-0.047		0.097	0.028	0.039		0.118	-0.065	-0.051	0.078	-0.035	0.109		-0.111	-0.139	0.17	0.102		0.012	0.036	0.013	0.068	0.109		0.024	-0.008	-0.061	-0.199	0.054	0.09		0.14	0.015	-0.042	-0.028	-0.042	0.099		-0.004		-0.096	0.047	0.088	0.03	-0.063		-0.071	-0.056	0.069		-0.071	-0.086	-0.139	-0.009	0.099	0.047	0.117	0.162	0.186	0.028		-0.008	0.042	0.007	-0.09	0.037	0.055	0.054			-0.015	0.181	-0.076	0.15	0.049	0.105	0.073	0.137	-0.009	0.06		0.02	-0.126		0.022	-0.115	-0.237		-0.243		-0.027	-0.06	0.091	-0.077	0.051	-0.02	-0.065			0.028	0.188	0.024	-0.07	-0.174	0.123	0.033	-0.099		0.068	0.122	-0.082	0.008	0.085		0.057	0.088	-0.079	0.129	-0.12	0.156		-0.002		-0.084	-0.022	0.107	0.086		0.167	-0.035	-0.06		0.021	0.067	-0.002	-0.128	0.076	0.039	-0.007	0.104	-0.096	0.012	0.021	0.022	0.022	0.067	0.041	-0.074	0.104	0.1	-0.144		-0.026	0.002	-0.074	-0.059	0.109	-0.059	-0.151	-0.081	-0.009	0.043	-0.128	0.138	0.046	0.114	0.155		-0.023	-0.093	-0.012	0.094	0.067	-0.097	0.028	0.013	-0.009	-0.015	0.04	-0.072	0.131	0.047		-0.017	0.091		-0.003	0.014	-0.067	-0.009	-0.109	0.092	0.08	0.075	-0.096	-0.068	-0.092	0.078		-0.122	-0.065		-0.072	0.031	0.16		0.176			-0.086	0.095	0.037		0.084		0.042	-0.066	-0.117	-0.029	-0.006	-0.266	-0.116	0.014	0.052	-0.061	-0.183	-0.178	-0.046	0.225		0.045	0.081	0.125		0.16	0.054	0.06	0.116	0.068	-0.018	0.088	0.054	-0.129		-0.135	0.005	-0.102	-0.139	-0.015	-0.01	-0.029	-0.113	-0.148	-0.103	-0.038	-0.012	-0.08	0.042		0.073	0.085	0.181		0.038	-0.001	0.13	0.124	0.124	0.136		0.034	-0.033	0.061	0.003	0.023	-0.035	-0.003	-0.272		0.038		0.001	0.001	0.086		0.041	-0.028	0.038	-0.026	-0.155	-0.12	0.105	0.054		-0.066	0.038	-0.017	0.052		-0.116	0.159		-0.016	-0.101	0.047	0.133	0.033		-0.022	-0.091	-0.077	0.095	-0.05	0.047	-0.193	-0.038		0.027		0.074	-0.036	0.069	-0.032	0.08	-0.196	-0.01	0.106	0.024	-0.059		-0.171	-0.012	-0.082	-0.124	-0.02	0.033	-0.112	-0.08			-0.096	-0.086	-0.09	-0.042		0.135	-0.014		-0.032	-0.039	-0.126	0.01	0.204	-0.116	0.131	0.095	-0.149	0.042	-0.042	0.07	-0.054		-0.044		-0.048	-0.092		0.119	-0.148	-0.043	0.06	-0.07	-0.05		-0.124	-0.078		0.125	0.13	0.027	0.092	-0.132	0.133		0.214	-0.029		-0.042	-0.068	-0.067	-0.004	0.074	-0.045	-0.03	-0.107	-0.107	-0.062	-0.039	0.035	0.064	-0.026	0.035		0.124	-0.01			0.053	0.08	-0.011		0.038	0.097	-0.08	-0.002	-0.071	0.083	0.032	-0.056	-0.189	0.122	0.116	0.026	0.016	-0.037	-0.125	-0.019	-0.083	-0.128	-0.063	-0.034	-0.033		0.234	-0.163	0.041		0.038	0.072		-0.061	0.04	-0.031	-0.053	0.066	-0.101	0.035	0.08	0.016	0.095		0.09			0.033		0.029	-0.081	0.042	-0.056	0.116	0.113	-0.095	-0.149		0.105	0.006	0.001	-0.132		-0.013	0.024	0.137	-0.11	0.05	0.071	-0.127	-0.011	0.131		0.106	-0.043	0.126	-0.104	-0.03		0.085	0.044		0.087	0.042	0.077	0.013	-0.046			0.097	0.018	-0.024	0.089		-0.086		-0.009	0.012	-0.104	0.127	0.031	0.123	-0.127	-0.032	0.083		-0.038	0.091	0.057	0.008	-0.228	-0.134	-0.08	-0.05		0.092	-0.111	0.025	0.09		-0.085	0.002	0.079	-0.053	-0.062	0.006			0.004	0.063		-0.067	0.086	-0.002	0.039	-0.11	-0.073	0.05		0.07	0.168	-0.263		0.094	0.217	-0.019	0.055		0.077	0.056		-0.064		-0.056	0.106	0.005	-0.142	-0.031	0.032	0.018	-0.114	0.001	0.154		0.188		-0.104				0.022	0.153	-0.061		0.079	-0.099	-0.068		-0.085	-0.003	-0.008		-0.106	-0.132	-0.042	0.049		-0.215	0.029	0.055	-0.034		0.012	0.114	0.076	0.011	-0.026	0.193	-0.158		-0.138		-0.047	0.083		0.144	-0.075	0.142	-0.018	-0.117	-0.066	-0.015	0.038	-0.07	-0.011	-0.034	0.101		0.036	-0.154	-0.004	0.01	0.023	-0.007	-0.046	0.01		-0.022		-0.034	0.038	0.003	-0.037	-0.019	-0.288	0.015		0.039	0.035	-0.006	-0.097	0.125	-0.015	-0.135	0.092	-0.069	0.048	0.065	0.019	0.082	-0.03	0			-0.006	0.176	-0.019		0.112	0.167	-0.167		0.005	-0.073	0.091	0.09	-0.234	-0.045	0.1			-0.043	-0.022	-0.304		0.104	-0.016	0.164		-0.002	0.039	-0.005			0.008	0.057		0.009	0.06		0.113	-0.07	-0.052	0.067	-0.007	-0.108	0.056	0.015	0.018	0.036	0.065		-0.056		-0.066	0.005		0.075	0.074	0.154	0.074	-0.102	-0.014	0.114	0.024	0.013	-0.09	0.001	0.08		0.004	-0.139		-0.105	0.023	-0.056	-0.117	0.065		0.096	-0.235	0.06	0.129			-0.067	0.006	0.011		-0.01	0.026	0.061	-0.014	0.071	0.025	-0.063	-0.107	0.072	-0.051	-0.026	0.063	0.024	-0.134	0.047	-0.032		0.023	0.007	0.042	-0.03	-0.063	0.124	-0.098	-0.076	0.12		-0.083	0.073	0.09	-0.08	-0.034			0.009	0.018	0.011	0.179	0.05	0.066	0.081	0.038	0.089	-0.054	0.013		-0.137	-0.017	0.018	0.17		-0.089	-0.07	-0.022	-0.027	0.019	0.108	-0.001	-0.076	-0.131	0.121			0.152	0.054	0.134	0.142	-0.034	-0.062	-0.095	-0.026	0.037		-0.066		0.051		-0.048	0.055	-0.036	-0.144		-0.078	0.019	0.053	-0.194	-0.03		0.036	0.004	0.016	-0.043			0.068	0.105	-0.088		-0.024	-0.254	-0.148		0.152	-0.093	0.122	0.011	-0.025	-0.119	0.239	-0.028	0.163	0.029	0.073	0.007	0.007	-0.084	-0.046	-0.029	0.003	-0.066	-0.008	-0.073	0.129	-0.041	-0.144	0.08	0.076	0.021	-0.181		0.084	-0.174	-0.111	0.082
BSU10580_yhjO	0.05	-0.011	0.091		0.118	-0.076	0.009	0.002	0.052	-0.1	0.017	-0.115	-0.113	0.042	0.075	-0.056	0.1	0.006	0.021	-0.06	0.015	-0.122	0.168	0.114	0.058	-0.029	-0.094	-0.028	-0.08	-0.002	-0.058	0.044	-0.018	0.009	0.003		0.104	0.033			0.144	0.144	-0.123	0.076	-0.102	-0.037	0.071	-0.001	-0.1	0.062	-0.069	-0.026	0.098	0.098	0.034	0.059	-0.035	0.055	-0.127	-0.025	0.137		-0.02	0.023	0.002	0.081	0.154	-0.266	0.013	-0.052		0.16	-0.057	-0.007	0.059	0.132	0.06	0.012	-0.065	-0.119	-0.074	-0.085	0.148	0.029	-0.221	0.106	0.081	0.154	-0.165	0.056	0.034	-0.044	0.046	-0.052	-0.115	-0.165	0.052		0.089	0.109	0.008	0.054	-0.088	0.149		-0.019		-0.005	0.135	-0.113	-0.01	-0.055	-0.076	0.054	0.039	0.224	0.142	0.054	-0.077	-0.14			0.092			0.035		-0.054	-0.045	-0.004	-0.029	0.06	0.045	0.017	-0.005	0.002			-0.031	0.015	0.03	0.043	0.25	-0.02	0.006	0.003	0.097	-0.104	-0.055	0.03	0.078	0.036	-0.085	-0.132	-0.088	-0.039	-0.038	-0.023	0.092	0.074	-0.055	0.015	0.072	0.034	-0.19	-0.028	-0.033	-0.167	0.082	-0.015	-0.111	-0.098	-0.097	0.112		-0.169	0.053	0.034					0.014			-0.053	0.026		-0.015	-0.007	0.057		0.044			-0.07				-0.06		0.076	-0.005	0.024	0.086		0.152		-0.042	0.03	0				0.059	0.03	0.021	-0.068		0.047	-0.013	0.016	-0.053	0.122	-0.012	0.076	0.119	-0.026		0.043	0.001	-0.038		-0.075	0.072	-0.074		-0.017	0.148	0.292	0.025	0.039	-0.064	-0.113	-0.013	0.059	-0.089	0.189	-0.017				0.03		0.057		0.03	0.092	-0.014		-0.001	-0.015	0.015	0.015		0.089	0.002		0.125	0.038	0.057	-0.031		-0.014	-0.054	0.122	-0.064	-0.005	0	0.017	0.116	-0.108	0.038	-0.042	-0.065	-0.16	-0.094	-0.021		-0.058	-0.034	0.142			-0.078	-0.078	0.195	0.034	0.045			0.025	0.007	0.001	-0.015	0.172	0.016	0.05	0.148	0.024	-0.072	-0.001	0.011	-0.084	-0.019	-0.134		0.283	-0.034		0.004	-0.034		-0.047			0.061	0.023	0.057		-0.025	-0.048	0.109	0.121	0.132		0.039	0.031		-0.009	-0.03	0.034		-0.126	0.011		0.131	0.173	-0.016		-0.185	-0.089	0.016	0.131	0.047		-0.061	0.01	-0.011	0.165	0.053	-0.041	-0.025	-0.072	0.116	-0.044	0.249	0.036	0.048		-0.003		-0.055	-0.027		0.019	-0.096	0.144	-0.016	-0.031		0.231	0.051	0.046		-0.036	0.021	0.066	0.182	0.173	-0.037	0.032	0.036	0.026		0.079	0.052	-0.048		0.073	-0.14		0.06		0.054	0.032	0.069	-0.028	0.213		-0.089	-0.005	-0.058		-0.239	0.069	0.026	0.16	-0.077	0.096		0.208	-0.054	-0.17	0.009		0.132	-0.03	0.152	-0.015	-0.055		-0.034	0.083	-0.084	0.057	-0.076	-0.197		-0.01	-0.111	0.018	0.054	0.029	-0.011		0.111		0.001	0.161	0.089	0.01	-0.106		0.095	0.164	0.032		0.002	-0.186	0.12	-0.143	-0.001	-0.04	0.088	-0.011	0.068	0.191		-0.151	-0.077	-0.09	0.088	-0.067	0.01	-0.088			0.046	-0.119	0.105	0.073	0.007	-0.011	0.03	-0.006	-0.053	-0.051		-0.063	0		-0.004	0.127	0.078		-0.027		0.092	0.128	0.047	-0.017	0.017	-0.055	0.122			-0.091	-0.039	0.083	0.179	-0.035	-0.235	-0.052	-0.162		0.071	0.05	-0.041	0.211	-0.121		0.062	0.064	-0.013	-0.111	-0.151	0.034		-0.043		0.003	0.102	-0.199	-0.124		0.12	-0.069	0.175		0.151	-0.119	0.028	0.012	-0.043	-0.051	-0.004	-0.098	0.247	-0.18	0.096	0.006	0.091	0.026	0.15	0.117	-0.315	0.021	0.223		-0.106	0.025	-0.068	0.113	-0.002	0.033	-0.003	-0.266	0.017	0.016	0.143	0.077	0.118	-0.068	0.039		0.142	-0.065	-0.082	0.041	-0.084	-0.149	0.181	-0.123	0.018	0.121	-0.315	0.116	0.054	-0.017		-0.043	0.108		0.021	-0.025	-0.006	-0.02	0.054	-0.006	0.085	-0.131	0.034	-0.077	0.016	-0.187		0.068	0.085		-0.029	-0.032	-0.001		-0.195			0.033	-0.09	0.094		0.178	0.042		-0.118	-0.094	-0.07	0.022	0.122	0.15	-0.026	-0.091	-0.085	-0.04	0.095	0.076	0.082		0.112	-0.096	0.206		0.067	0.075	0.02	0.199	-0.189	-0.058	0.114	0.048	0.117		-0.07	0.21	0.059	-0.048	-0.11	0.032	-0.026	0.11	0.009	0.066	-0.014	-0.034	0.022	-0.091		-0.188	-0.083	0.032		-0.007	-0.018	-0.086	-0.02	0.066	-0.133		0.091	0.01	-0.097	0.016	-0.001	-0.005	0.179	0.032		-0.089		-0.001	0.026	-0.025		0.106	-0.008	0.06	-0.023	0.001	0.054	-0.116	0.019		0.134	0.034	0.012	0.144		0.101	0.051		0.011	0.069	-0.054	0.121	-0.188		0.018	-0.056	-0.028	-0.073	0.011	0.087	-0.032	0.1		0.036		0.082	0.025	-0.015	0.114	-0.051	0.055	0.046	-0.018	-0.039	0.04		-0.063	0.002	0.161	0.129	0.087	-0.07	0.074	0.121			0.044	0.072	0.103	0.041		0.242	-0.011		0.099	0.037	0.123	0.13	0.047	0.054	0.013	0.074	0.015	-0.14	-0.093	-0.079	-0.062		0.107		0.17	0.147		0.005	0.018	-0.071	0.008	-0.201	-0.158		-0.153	-0.096		-0.005	-0.075	-0.08	-0.096	-0.013	0.176		0.103	0.032		0.122	-0.054	0.005	-0.024	-0.009	-0.013	0.136	0.022	0.037	-0.099	-0.115	-0.018	0.104	0.124	0.06		-0.054	0.212			-0.037	0.033	0.087		0.12	-0.121	0.024	0.01	0.183	0.013	-0.119	0.177	-0.045	0.197	-0.006	-0.025	0.011	0.085	-0.095	0.001	-0.123	-0.026	-0.019	-0.001	0.203		0.044	-0.025	-0.054		0.073	0.134		-0.023	-0.07	-0.106	-0.275	-0.005	0.05	-0.001	-0.034	-0.018	0.155		0.109			0.03		0.098	-0.061	-0.161	0.023	0.023	-0.033	-0.18	0.006		-0.147	-0.102	0.064	-0.013		0.014	-0.079	-0.14	0.139	-0.011	-0.117	-0.001	-0.065	-0.128		-0.07	0.116	-0.022	-0.057	-0.023		-0.001	-0.028		0.098	-0.09	-0.045	0.015	0.173			-0.059	-0.002	0.001	0.044		0.156		0.111	-0.193	0.048	-0.018	-0.006	0.026	0.155	0.21	0.065		0.059	0.004	0.054	0.095	0.002	0.132	-0.015	-0.09		-0.063	0.039	0.072	0.032		0.023	0.033	-0.036	-0.208	-0.08	-0.116			-0.148	0.046		-0.17	0.112	0.023	-0.045	0.053	0.207	0.123		0.007	-0.082	0.162		0.028	0.063	0.185	-0.103		0.178	-0.024		0.173		-0.008	0.041	-0.104	0.127	0.089	0.038	-0.068	-0.061	0.131	-0.169		-0.044		0.135				-0.092	-0.044	0.116		0.09	-0.067	0.068		0	0.026	-0.142		0.09	0.036	0.174	-0.057		-0.029	-0.014	0.137	0.07		-0.054	0.099	-0.055	-0.145	0.042	0.109	-0.123		-0.025		0.134	-0.076		-0.183	0.177	0.133	-0.063	-0.043	0.1	0.09	0	-0.014	0.113	0.061	-0.05		0.098	-0.038	0.006	-0.053	0.139	0.026	0.004	-0.047		0.013		0.021	0.119	0.044	0.107	-0.059	-0.061	0.077		-0.01	-0.032	0.079	-0.006	0.076	0.049	0.034	-0.086	0.054	-0.271	-0.016	0.178	-0.021	-0.078	-0.008			0.008	0.076	-0.043		0.089	0.034	0.228		0.024	-0.014	-0.015	-0.165	0.108	0.097	0.098			0.059	-0.082	0.03		-0.191	-0.041	0.081		0.022	0.11	0.044			-0.059	-0.107		-0.169	-0.081		-0.13	-0.098	0.195	0.115	0.016	-0.107	0.003	0.004	-0.096	0.127	-0.031		-0.13		-0.125	0.018		0.002	-0.099	-0.036	-0.025	0.104	-0.069	-0.198	-0.038	-0.125	0.033	-0.004	0.066		-0.032	-0.099		0.06	-0.049	-0.026	0.05	-0.055		-0.045	-0.057	0.134	-0.116			-0.087	0.033	-0.067		0.076	0.04	0.002	0.041	-0.038	0.193	-0.063	0.008	0.039	0.01	0.017	-0.125	0.157	0.048	0.098	0.037		-0.001	-0.076	-0.028	-0.165	0.024	0	-0.029	-0.083	-0.074		-0.068	-0.122	0.118	0.164	-0.083			0.158	0.118	0.094	-0.062	-0.022	-0.045	0.053	0.04	-0.083	-0.073	-0.062		0.099	-0.097	0.111	-0.09		0.039	0.048	-0.164	-0.096	0.005	-0.011	0.104	-0.162	-0.176	-0.039			0.054	0.021	0.043	0.067	-0.029	0.112	0.051	-0.059	-0.049		0.001		-0.02		0.152	-0.187	0.005	-0.099		-0.047	-0.166	-0.077	0.013	-0.052		0.063	0.106	0.167	0.123			0.107	-0.098	0.001		0.208	-0.029	0.127		-0.028	-0.047	-0.082	-0.085	0.019	0.065	0.034	0.11	-0.042	0.042	0.139	-0.092	0.024	-0.046	-0.053	-0.004	-0.062	-0.003	-0.094	-0.124	-0.004	-0.052	0.076	-0.199	0.047	0.045	-0.212		-0.08	0.021	-0.024	0.094
BSU10760_yisL	0.024	0.109	0.048		-0.079	0.1	-0.021	-0.058	0.058	-0.113	0.106	-0.064	0.011	-0.089	-0.094	-0.23	-0.197	-0.05	-0.065	-0.174	0.012	0.084	-0.02	-0.124	0.113	-0.008	0.074	0.007	0.051	0.134	-0.015	0.006	0.071	0.019	-0.011		-0.052	-0.045			0.088	-0.021	0.101	-0.075	0.188	-0.118	0.189	-0.081	-0.055	0.067	0.072	-0.029	0.02	0.114	0.06	-0.021	-0.019	-0.052	0.033	0.078	-0.05		-0.191	0.072	-0.176	0.001	-0.082	-0.018	-0.009	0.087		-0.008	-0.076	-0.026	0.126	0.088	-0.058	-0.114	0.075	-0.08	-0.123	0.026	0.109	0.144	0.02	0.05	0.116	-0.019	0.034	0.042	0.022	-0.014	-0.037	0.004	-0.014	0.025	-0.033		-0.048	-0.179	0.104	-0.177	0.108	-0.091		-0.084		-0.038	-0.093	0.059	-0.034	0.017	0.036	-0.029	-0.006	-0.045	0.039	0.079	0.013	0.056			0.077			0.122		-0.013	0.001	-0.034	-0.104	0.161	-0.021	0.045	-0.058	0.079			0.057	-0.031	-0.1	0.08	0.174	-0.053	-0.043	-0.071	-0.045	0.005	-0.051	-0.011	0.043	0.078	-0.048	0.115	0.043	-0.052	-0.086	0.012	-0.015	-0.007	-0.117	-0.057	0.096	-0.034	0.07	0.026	0.053	0.034	-0.159	0.122	-0.041	0.025	0.135	-0.057		-0.122	-0.06	0.062					0.03			-0.037	-0.002		0.063	-0.056	0.007		-0.021			0.019				0.091		0.026	0.028	0.001	-0.032		-0.108		0.093	0.061	0.111				0.033	0.079	-0.038	0.007		-0.02	0.005	0.073	-0.088	-0.007	0.045	0.038	-0.004	-0.012		-0.036	-0.039	0.102		-0.073	-0.024	0.068		-0.066	-0.09	0.074	0.003	-0.216	0.165	0.08	0.03	-0.035	0.057	-0.101	0.111				0.088		-0.045		-0.027	-0.029	0.067		0.042	-0.026	0.01	-0.027		0.107	0.165		-0.137	-0.018	-0.089	-0.046		-0.067	-0.025	-0.009	0.018	-0.011	-0.038	-0.079	-0.066	0.137	0.066	0.054	0.07	0.044	0.067	0.072		0.197	0.137	0.017			0.038	0.054	0.03	0.011	-0.023			0.018	-0.034	0.163	0.019	-0.033	0.023	-0.042	0.007	0.082	-0.028	-0.029	0.081	0.014	0.082	-0.015		0.023	-0.078		0.114	-0.039		-0.023			0.012	-0.022	0.105		0.003	0.238	0.068	0.139	-0.026		0.086	0.133		-0.057	0.06	0.081		-0.067	-0.094		0.053	-0.081	-0.054		0.047	0.071	-0.095	0.072	0.022		-0.026	-0.044	0.047	0.173	-0.077	-0.003	-0.022	-0.074	-0.011	-0.019	-0.065	-0.048	-0.144		-0.041		-0.075	-0.011		-0.017	0.018	0.062	-0.005	-0.086		-0.047	0.064	-0.056		-0.069	-0.024	-0.131	0.01	-0.033	0.047	-0.007	-0.142	-0.204		0.065	0.055	-0.023		0.047	-0.007		0.175		-0.032	0.046	0.086	-0.078	0.079		0.007	0.065	0.078		0.011	0.102	0.087	0.026	0.003	-0.047		-0.012	-0.027	0.095	-0.02		-0.087	0.117	0.085	-0.055	0.01		-0.02	-0.094	-0.179	0.02	0.013	0.08		0.01	0.072	-0.115	0.031	0.061	-0.092		0.11		0.069	0.064	-0.043	0.052	-0.105		0.078	0.068	-0.065		0.009	-0.017	0.139	0.273	-0.094	-0.011	0.036	-0.152	-0.046	-0.1		0.058	0.056	-0.111	0.111	0.001	-0.003	-0.099			0.018	0.091	0.092	0.103	-0.009	-0.041	-0.07	-0.014	-0.017	-0.096		-0.029	0.032		-0.06	-0.115	-0.031		0.091		0.108	-0.136	-0.048	-0.123	-0.158	-0.011	0.058			0.006	-0.065	0.035	0.007	0.044	0.083	-0.004	-0.06		0.001	-0.175	-0.059	0.017	-0.062		-0.113	0.027	0.088	0.017	0.061	-0.075		0.008		0.065	-0.124	0.016	-0.041		0.131	-0.133	-0.19		0.047	0.013	-0.031	-0.093	0.104	0.127	0.004	0.214	0.073	-0.028	-0.147	0.039	-0.069	-0.032	-0.005	-0.188	0.11	0.033	0.082		0.192	0.001	0.191	0.04	-0.023	0.147	0.075	-0.082	0.01	-0.037	0.024	0.003	-0.119	-0.008	-0.064		0.031	0.114	0.081	0.001	0.139	-0.102	0.124	0.081	0.043	-0.117	-0.02	-0.058	-0.005	-0.211		0.148	0.036		-0.005	-0.123	0.022	-0.242	-0.026	-0.11	-0.041	-0.07	0.052	0.058	-0.076	0.084		-0.022	0.073		0.041	-0.211	0.103		0.155			0.028	-0.134	0.066		-0.12	-0.066	-0.118		-0.105	-0.057	0.13	0.076	-0.043	0.036	0.044	-0.076	-0.039	0.103	0.029	-0.112		-0.054	-0.009	-0.203		0.067	-0.16	-0.064	-0.113	-0.023	-0.014	-0.12	-0.016	-0.078		0.108	0.069	-0.196	0.213	0.066	-0.009	-0.006	0.207	0.026	-0.008	0.01	0.087	0.087	-0.059		0.029	0.151	-0.09		-0.161	0.114	-0.026	0.047	-0.003	-0.137		0.017	0	-0.08	-0.015	0.064	0.006	-0.004	0.065		0.137		-0.041	0.003	0.111		-0.182	-0.024	-0.117	0.08	0.053	-0.046	-0.066	-0.064		0.058	-0.087	-0.054	0.03		0.113	-0.084		0.089	-0.092	0.046	-0.105	-0.07		0.043	-0.195	-0.023	0.023	0.017	0.08	0.126	0.001		0.24		0.08	-0.014	-0.063	0.016	0.026	0.071	0.145	-0.023	0.045	0.047		0.011	-0.044	0.126	-0.07	0.078	0.039	-0.01	-0.008			-0.005	-0.011	0.081	-0.035		0.062	-0.013		-0.067	-0.016	0.034	0.094	-0.03	0.06	-0.032	0.02	-0.059	0.011	0.102	0.027	-0.146		0.11		0.151	0.015		-0.104	-0.063	0.252	0.151	0.137	0.056		0.009	-0.032		-0.037	0.099	-0.042	0.008	0.035	0.059		-0.08	-0.116		-0.119	0.107	0.087	0.001	0.031	-0.01	0.052	-0.063	-0.116	0.011	-0.03	0.16	0.073	0.159	0.047		0.009	-0.061			0.072	0.005	0.156		0.02	-0.058	0.027	0.041	0.057	0.019	0.161	-0.061	-0.017	-0.026	0.046	0.091	-0.114	0.013	0.153	0.113	0.043	-0.045	-0.048	0.097	-0.002		-0.278	0.115	0.15		0.085	0.057		-0.024	0.129	0.013	0.083	0.105	0.037	-0.03	-0.11	-0.003	-0.031		-0.115			0.011		0.034	0.127	0.127	-0.223	-0.058	-0.053	0.123	0.065		0.081	0.075	-0.043	-0.089		0.01	-0.022	-0.028	0.018	0.095	0.058	-0.045	-0.067	-0.167		0.075	0.056	0.016	-0.175	-0.161		-0.051	0.092		-0.066	-0.008	-0.076	0.189	-0.098			0.014	0.026	-0.063	0.017		0.001		0.069	0.199	-0.025	-0.082	0.091	0.015	0.124	0.082	-0.13		-0.048	0.009	0.047	-0.102	0.1	-0.072	0.045	0.094		-0.07	0.085	0.097	-0.081		0.039	0.038	0.009	-0.111	-0.061	-0.047			-0.032	-0.043		0.061	0.049	-0.117	0.034	-0.095	-0.106	0.074		-0.005	-0.091	0.01		-0.121	-0.277	0.07	0.06		0.095	0.022		0.002		0.097	0.054	0.044	-0.063	0.027	0.072	-0.024	0.069	0.007	0.092		-0.048		-0.02				-0.041	-0.249	-0.011		-0.151	0.042	-0.048		0.19	-0.026	0.16		0.143	-0.012	-0.029	-0.041		0.102	-0.029	0.045	0.225		0.039	0.018	0.001	-0.043	-0.011	-0.245	0.014		-0.091		0.013	0.207		0	0.049	0.132	0.076	0.011	0.097	0.004	-0.028	0.017	0.071	-0.087	0.013		-0.066	0.051	0.119	-0.026	-0.048	-0.012	0.127	0.034		0.027		0.053	0.076	-0.113	-0.103	0.06	0.072	-0.064		0.036	0.288	0.034	0.079	-0.073	-0.077	0.049	0.025	0.047	-0.113	-0.027	-0.057	-0.034	0.019	0.143			-0.168	0.028	0.022		-0.013	-0.034	-0.034		-0.005	-0.169	-0.092	-0.019	-0.096	-0.156	0.009			0.106	0.18	-0.023		0.002	0.038	0.01		0.028	-0.129	0.005			-0.097	0.062		-0.123	-0.128		0.087	0.027	0.076	-0.137	-0.091	0.072	-0.079	0.009	0.02	0.038	-0.05		0.268		0.002	-0.09		0.001	0.117	0.043	-0.061	0.005	0.104	0.204	-0.041	-0.071	-0.035	0.008	0.051		0.087	-0.057		0.019	-0.06	0.107	-0.123	0.014		-0.135	-0.024	-0.022	0.025			-0.106	0.073	-0.046		-0.111	-0.098	-0.043	0.181	-0.103	0.104	0.147	0.058	-0.137	-0.121	0.087	0.047	-0.08	0.214	0.027	-0.061		-0.227	0.004	0.076	0.01	-0.066	-0.15	0.093	-0.001	-0.045		0.048	0.143	-0.055	-0.011	-0.042			0.144	0.108	-0.054	-0.066	-0.06	-0.086	-0.021	0.073	0.066	-0.09	-0.187		-0.046	0.177	0.005	0.036		-0.05	0.147	0.091	-0.029	-0.03	-0.006	-0.124	-0.037	0.007	-0.046			-0.085	0.112	0.045	-0.07	0.009	-0.015	0.043	0.015	-0.053		-0.053		0.117		0.021	-0.054	-0.108	-0.069		0.284	0.244	0.329	0.045	0.041		-0.101	-0.151	0.127	-0.017			0.129	-0.006	-0.033		-0.078	0.042	-0.148		0.195	-0.059	0.078	-0.074	-0.1	0.1	-0.047	-0.188	0.086	0.072	-0.034	0.038	-0.171	0.063	-0.116	0.162	0.04	0.079	-0.032	-0.021	0.086	0.066	0.044	0.106	-0.022	-0.007	-0.023		0.051	-0.074	0.081	-0.085
BSU10820_yisQ	-0.014	0.07	0.27		0.151	-0.067	0.04	0.1	-0.021	0.225	-0.139	0.101	-0.085	-0.041	-0.078	0.168	-0.017	0.02	-0.06	0.177	-0.116	0.16	-0.173	0.096	-0.239	0.028	0.108	0.186	-0.199	-0.041	0.145	-0.015	-0.102	-0.143	-0.21		-0.018	-0.023			0.005	-0.087	-0.057	0.315	-0.322	-0.213	0.191	-0.056	-0.054	-0.03	0.281	0.061	-0.178	-0.021	-0.072	0.081	0.167	-0.125	0.217	-0.28	-0.074		0.019	0.238	0.096	0.147	0.044	0.1	-0.169	0.09		-0.071	0.177	-0.285	-0.09	-0.093	-0.084	0.121	-0.16	0.047	-0.087	-0.025	-0.028	0.225	0.145	0.019	-0.14	0.198	0.121	-0.039	0.007	-0.059	-0.157	0.14	0.148	0.089	-0.138		-0.148	0.153	-0.039	-0.127	-0.035	0.082		0.082		-0.015	0.241	-0.193	0.069	0.071	-0.143	-0.028	-0.042	-0.065	-0.168	0.104	0.23	-0.132			-0.333			0.02		-0.13	-0.213	-0.18	-0.09	-0.077	0.141	-0.206	0.058	0.025			0.005	-0.212	-0.032	-0.143	-0.025	-0.09	-0.02	-0.04	-0.048	0.167	0.202	0.042	-0.3	0.051	-0.065	-0.021	0.121	-0.255	-0.166	-0.106	0.051	0.198	-0.076	0.217	0.051	0.012	0.117	-0.159	0.129	0.025	0.082	-0.154	-0.065	-0.075	-0.099	-0.066		0.135	0.1	-0.073					-0.149			-0.135	-0.08		-0.056	0.027	-0.092		-0.138			-0.11				-0.013		-0.151	0.014	0.014	-0.098		0.25		0.001	-0.228	0.04				-0.115	-0.137	-0.083	0.147		-0.093	-0.142	-0.104	-0.066	0.066	0.051	0.161	-0.238	-0.079		0.001	-0.232	-0.138		-0.015	0.088	-0.038		0.115	0.149	-0.065	0.023	-0.085	0.009	-0.04	-0.062	-0.011	-0.033	-0.009	0.18				-0.141		-0.157		-0.155	-0.092	-0.064		0.262	0.079	-0.113	-0.174		-0.27	0.176		-0.213	0.017	-0.063	-0.129		0.102	-0.057	-0.128	-0.03	0.015	0.036	-0.07	0.143	0.003	0.042	0.014	0.118	-0.104	-0.13	-0.157		0.12	-0.14	0.146			0.166	0.094	-0.276	-0.39	-0.036			-0.167	0.18	0	-0.215	-0.032	-0.005	0.059	0.11	-0.056	0.221	0.064	-0.059	0.04	-0.231	-0.059		0.063	-0.029		-0.218	0.017		-0.086			0.055	0.141	-0.041		-0.064	-0.013	0.028	0.015	0.202		-0.059	-0.248		0.019	-0.127	-0.007		0.007	0.015		-0.25	0.065	0.252		-0.004	-0.217	-0.039	-0.05	0.04		-0.018	-0.09	-0.195	-0.094	-0.246	-0.019	-0.058	-0.155	0.178	0.132	-0.153	-0.019	-0.085		0.1		0.009	0.01		-0.083	-0.028	0.239	0.161	-0.363		0.147	-0.352	-0.037		0.046	0.148	-0.03	-0.122	-0.096	0.139	-0.055	-0.161	0.247		-0.155	-0.011	0.166		0.031	-0.039		-0.21		-0.238	-0.183	-0.163	0.131	-0.07		-0.109	0.044	-0.09		-0.045	0.214	-0.013	-0.235	0.103	-0.02		-0.091	0.145	-0.147	0.2		-0.126	0.003	-0.22	0.093	-0.024		0.04	0.253	0.021	0.133	0.087	0.188		-0.377	0.064	0.076	-0.08	-0.092	0.043		0.217		-0.11	-0.068	-0.006	0.138	0.202		0.211	0.291	-0.006		-0.21	0.158	-0.174	-0.154	-0.188	0.124	0.06	0.156	-0.284	0.057		0.097	0.143	0.123	-0.1	0.075	-0.269	0.057			0.004	-0.195	-0.118	0.126	-0.202	0.167	0.059	-0.083	-0.001	0.017		-0.208	-0.185		0.085	-0.165	0.29		0.045		-0.029	0.108	-0.121	0.049	-0.083	0.054	-0.009			-0.203	-0.033	-0.081	-0.131	-0.067	-0.052	-0.224	0.189		-0.068	-0.137	-0.054	-0.205	-0.451		0.086	-0.002	0.099	-0.025	0.226	-0.17		-0.134		0.069	0.026	0.001	0.1		-0.045	-0.082	0.003		-0.069	0.085	-0.143	0.045	-0.158	-0.286	-0.017	0.132	0.055	0.254	0.178	0.185	-0.152	-0.09	0.07	-0.063	-0.17	0.303	0.13		0.124	-0.458	0.082	-0.053	-0.133	0.079	0.096	0.109	-0.002	0.019	-0.028	-0.054	-0.056	-0.135	-0.111		0.076	0.332	-0.084	-0.331	-0.154	-0.098	-0.041	-0.023	-0.183	-0.084	0.104	-0.056	0.347	-0.015		-0.07	0.105		0.046	0.106	-0.06	0.13	0.203	-0.184	-0.019	0.026	-0.162	-0.104	-0.25	-0.098		0.047	0.112		0.176	-0.103	-0.089		-0.176			-0.092	0.085	-0.103		-0.013	-0.117	-0.094	-0.105		-0.059	0.028	-0.347	0.172	-0.045	0.122	-0.088	0	-0.185	-0.202	0.031		-0.31	0.257	-0.031		-0.018	-0.281	-0.315	-0.094	-0.012	-0.146	-0.139	-0.158	-0.04		-0.013	0.165	0.005	-0.125	0.018	0.146	-0.036	-0.293	-0.001	-0.255	0.101	0.076	0.016	0.228		0.119	0.072	-0.032		-0.111	0.195	-0.248	0.061	0.072	-0.074		-0.109	-0.122	-0.055	0.067	0.31	0.039	-0.27	0.112		-0.174		-0.107	-0.136	0.141		0.06	0.204	0.071	0.072	0.151	-0.274	-0.159	0.026		-0.097	-0.005	-0.006	0.109		0.143	-0.099		0.029	0.085	0.042	0.106	-0.14		-0.133	-0.02	-0.017	-0.14	0.048	-0.283	0.116	-0.082		-0.059		-0.231	0.152	-0.114	0.134	-0.046	0.06	-0.036	-0.045	-0.087	-0.135		0.099	-0.147	-0.01	0.001	0.067	0.036	-0.055	-0.062			-0.05	0.042	0.022	0.07		-0.131	0.057		0.033	-0.08	0.073	-0.127	0.053	-0.033	-0.184	-0.207	0.06	0.011	0.034	0.087	0.066		-0.016		-0.133	0.001		0.153	-0.078	0.033	-0.141	0.026	0.271		-0.078	0.092		-0.008	0.252	0.017	0.02	-0.238	0.007		0.069	0.054		-0.154	-0.226	-0.23	0.062	0.099	-0.022	-0.386	-0.237	0.086	-0.044	-0.165	0.059	-0.217	-0.205	-0.171		0.033	0.032			-0.107	0.033	-0.104		0.123	-0.193	-0.319	-0.01	0.136	-0.435	-0.078	0.093	-0.314	-0.03	0.192	0.063	-0.035	0.139	0.265	0.063	0.063	-0.016	0.166	-0.044	0.164		-0.147	-0.006	0.261		-0.313	-0.151		-0.124	-0.14	-0.22	-0.112	-0.302	-0.19	-0.078	-0.122	-0.025	-0.301		0.015			-0.015		-0.064	0.016	0.052	0.132	0.149	-0.077	0.147	0.066		-0.222	-0.124	0.148	-0.254		-0.058	-0.037	0.058	0.103	0.038	-0.105	0.026	0.08	-0.225		0.048	-0.258	0.14	0.082	-0.019		-0.222	-0.056		-0.076	-0.033	0.023	-0.269	0.253			-0.137	0.242	0.083	0.04		0.256		0.001	0.061	0.319	-0.201	0.037	-0.192	-0.1	0.007	-0.003		-0.193	-0.015	-0.132	0.113	-0.106	0.01	0.008	0.175		0.145	0.024	-0.1	0.131		-0.142	-0.131	0.09	0.168	-0.08	0.114			0.06	0.057		0.082	-0.035	0.185	-0.356	0.161	-0.008	-0.017		0.005	-0.002	0.018		0.012	0.033	-0.182	-0.016		0.218	-0.089		-0.068		0.329	-0.186	0.064	0.05	-0.049	-0.104	-0.197	0.04	0.063	-0.036		0.163		-0.027				-0.035	-0.097	0.3		0.035	-0.081	0.092		0.049	-0.151	-0.033		-0.04	-0.055	-0.159	-0.057		0.161	0.265	-0.205	0.062		0.113	-0.068	-0.107	0.286	-0.13	-0.213	0.046		-0.14		-0.192	0.11		0.026	0.133	-0.115	0.315	0.213	0.01	0.217	-0.102	-0.088	-0.055	-0.013	-0.058		0.18	-0.099	-0.046	0.059	0.148	0.041	-0.158	-0.192		-0.024		-0.181	-0.257	-0.171	0.159	0.056	-0.159	-0.041		0.158	0.101	0.023	-0.295	0.038	0.182	-0.141	-0.105	-0.038	0.048	0.25	0.111	-0.079	0.159	0.047			0.085	-0.013	-0.077		-0.029	-0.04	-0.162		-0.128	0.289	0.28	0.051	0.076	0.086	0.001			0.19	0.079	0.028		-0.182	-0.004	-0.02		-0.202	0.04	-0.004			0.083	-0.178		0.049	0.243		0.077	-0.022	-0.142	0.204	-0.226	0.198	-0.111	0.005	0.051	-0.16	0.239		-0.035		0.006	-0.1		-0.227	0.116	0.057	0.007	0.039	0.037	-0.049	0.005	0.026	-0.131	-0.431	-0.176		0.044	0.04		0.001	0.075	0.245	0.172	-0.137		-0.035	-0.05	-0.072	-0.098			-0.222	0.054	-0.146		0.075	-0.006	-0.1	0.046	-0.062	-0.295	-0.038	-0.083	-0.014	-0.028	-0.197	-0.132	-0.202	0.058	0.081	0.137		0.006	-0.084	0.207	0.099	-0.009	0.015	-0.222	-0.138	0.053		-0.087	-0.014	-0.024	-0.273	0.17			0.066	-0.086	-0.16	0.22	0.005	-0.038	-0.35	-0.018	-0.006	-0.054	-0.174		-0.128	0.099	-0.045	-0.054		-0.002	-0.094	-0.051	-0.073	0.045	-0.031	0.139	0.154	0.241	-0.191			-0.111	-0.025	-0.125	0.234	-0.025	-0.064	-0.035	-0.023	-0.271		0.219		-0.267		-0.03	0.004	0.079	-0.098		0.025	-0.088	-0.11	0.042	0.012		0.085	-0.076	-0.24	-0.145			-0.025	0.226	-0.034		-0.032	-0.001	0.126		-0.077	0.103	0.135	0.057	0.103	-0.255	-0.255	-0.064	0.146	-0.061	0.025	0.042	0.061	0.123	-0.063	0.109	0.154	-0.218	-0.08	0.363	-0.052	-0.12	0.072	0.017	-0.038	0.122	0.167		0.023	-0.153	-0.232	0.042
BSU10870_yisU	-0.06	-0.057	-0.128		0.072	0.056	0.117	-0.028	-0.104	0.054	0.031	-0.166	-0.111	-0.123	-0.052	-0.007	0.059	0.053	0.069	-0.028	0.108	0.035	0.096	0.088	0.006	-0.06	0.008	0.022	0.082	-0.069	-0.006	0.036	0	0.095	-0.093		0.018	-0.004			-0.043	0.007	0.061	-0.056	-0.058	0.049	0.033	0.157	0.027	0.133	-0.114	-0.052	-0.119	-0.048	-0.087	-0.126	0.045	-0.063	0.083	0.135	0.101		-0.07	0.083	-0.198	-0.186	0.091	0.015	0.152	0.019		0.056	0.008	0.035	0.174	-0.08	0.108	-0.006	-0.059	0.072	0.038	0.057	-0.022	-0.072	-0.086	0.001	0.03	-0.096	0.097	0.018	0.026	0.004	0.062	-0.044	-0.104	-0.02	0.005		-0.025	0.036	0.107	0.003	0.052	-0.004		-0.013		-0.056	0.22	-0.04	0.092	0.041	0.185	-0.037	0.079	-0.083	0.061	0.052	0.006	-0.008			0.072			-0.134		0.014	-0.092	-0.149	0.028	0.082	0.001	0.036	-0.021	-0.024			0.014	0.093	0.007	0.012	-0.081	-0.014	0.042	0.009	-0.033	-0.058	0.002	-0.045	0.101	-0.035	0.004	-0.102	0.096	-0.038	0.068	0.051	0.015	-0.073	0.035	-0.029	-0.021	-0.013	0.033	0.097	-0.053	0.07	0.026	0.022	-0.117	-0.03	0.026	0.06		-0.059	0.133	0.023					-0.009			0.082	0.029		0.005	-0.023	0.047		-0.022			-0.048				-0.045		-0.012	0.054	0.038	-0.02		-0.016		-0.002	0.107	0.004				-0.03	0.051	-0.008	0.116		0.007	0.058	-0.124	-0.012	-0.139	0.011	-0.089	-0.013	0.15		0.022	-0.017	-0.111		-0.01	0.002	0.128		-0.095	-0.03	0.085	-0.011	0.08	-0.042	0.022	0.024	0.102	0.097	0.013	-0.115				-0.082		0.026		0.029	0.108	0.027		-0.072	0.078	-0.002	-0.027		-0.057	-0.04		-0.088	0.023	-0.003	-0.078		-0.086	-0.023	-0.075	-0.05	0.015	0.122	-0.099	0.091	0.078	-0.149	-0.17	-0.038	0.07	0.134	-0.042		-0.025	0.056	0.174			-0.077	-0.201	0.014	-0.009	0.087			-0.009	0.008	-0.009	0.03	-0.152	0.08	0.069	0.046	-0.022	0.026	-0.048	-0.181	0.066	0.041	0.118		-0.001	0.025		-0.066	0.126		-0.093			0.009	-0.035	-0.115		0.107	0.025	0.078	-0.031	-0.063		-0.029	-0.118		-0.089	-0.064	-0.019		-0.052	0.054		0.078	0.067	-0.013		0	0.07	0.127	-0.136	-0.106		-0.128	0.082	0.042	-0.048	-0.08	0.026	0.039	0.03	-0.129	0.026	-0.085	-0.087	0.051		-0.073		0.02	-0.069		0.008	0.054	-0.064	-0.206	0.097		0.077	-0.119	0.022		-0.062	0.03	-0.043	0.03	-0.016	-0.04	-0.067	-0.03	-0.038		-0.018	0.06	-0.071		0.06	0.106		-0.006		0.05	-0.075	-0.06	-0.043	0.095		-0.028	-0.031	0.123		-0.112	-0.055	-0.01	0.042	-0.068	0.056		-0.041	0.067	-0.043	-0.013		0.137	0.053	-0.117	0.065	0.007		0.029	-0.113	0.011	0.098	0.016	0.131		0.042	-0.04	-0.045	-0.012	0.124	0.101		-0.058		-0.007	-0.075	0.079	-0.02	-0.051		-0.02	-0.041	-0.063		-0.058	-0.101	-0.072	0.183	-0.02	-0.025	0.01	-0.081	0.005	0.079		-0.087	0.131	-0.073	-0.026	0.05	-0.027	-0.052			0.036	0.066	0.113	-0.05	-0.018	0.024	0.044	-0.068	0.114	-0.022		-0.086	0.168		-0.026	-0.076	-0.014		-0.129		0.01	0.043	-0.018	0.067	0.107	-0.104	0.051			0.13	-0.023	0.067	0.035	0.126	-0.067	0.013	-0.016		-0.162	-0.118	-0.048	0.018	0.025		-0.007	-0.018	0.138	0.032	-0.013	-0.058		-0.003		-0.075	0.017	-0.055	-0.104		0.055	-0.119	0.001		0.029	0.076	-0.264	0.054	0.038	-0.11	0.082	-0.118	-0.021	-0.127	-0.131	-0.058	-0.088	-0.11	-0.123	-0.005	0.022	-0.035	-0.001		-0.076	0.069	-0.02	-0.046	0.064	0.092	0.028	0.051	0.015	0.013	0.048	0.004	-0.015	-0.024	0.026		0.063	-0.193	-0.072	0.069	-0.107	0.102	-0.099	0.101	-0.076	0.08	0.015	0.067	-0.008	-0.08		-0.169	0.08		-0.081	-0.113	-0.113	-0.022	-0.08	-0.015	0.054	0.065	0.044	-0.096	0.027	-0.088		0.02	0.04		-0.183	0.092	0.027		-0.015			-0.092	-0.03	0.043		-0.133	-0.029	-0.07	-0.057	-0.059		-0.046	-0.054	-0.036	-0.116	0.171	0.057	0.048	-0.074	0.046	0.085		0.107	0.154	0.072		0.061	-0.025	-0.195	-0.083	0.162	-0.159	-0.04	0.1	0.02		-0.014	0.029	0.129	-0.043	0.021	0.042	0.073	-0.086	-0.076	-0.106	0	-0.078	-0.017	-0.038		-0.011	-0.002	-0.064		0.082	-0.017	0.072	-0.019	-0.183	0.049		-0.013	-0.087	-0.021	0.025	0.122	0.039	0.125	-0.08		0.13		-0.006	0.023	-0.037		0.155	-0.008	0.095	0.074	-0.013	0.139	0.047	-0.01		-0.021	-0.026	-0.005	-0.108		0.058	0.133		-0.004	0.013	0.008	0.05	0.185		-0.063	0.024	-0.055	-0.102	0.017	-0.184	-0.075	-0.005		-0.098		0.027	-0.055	0.043	-0.098	-0.14	-0.129	0.013	-0.127	-0.039	0.075		0.009	-0.046	-0.031	0.032	-0.071	-0.081	0.002	-0.016			-0.135	0.006	0.039	-0.005		-0.1	0.056		0.144	0.004	0.063	-0.109	-0.032	0.12	0.077	0.072	0.03	-0.02	0.031	-0.028	0.013		0.051		0.062	0.023		0.053	0.176	-0.041	0.049	0.007	0.054		0.137	0.071		-0.098	-0.007	0.113	-0.02	-0.01	0.078		-0.07	0.126		0.049	-0.146	-0.022	0.038	-0.074	-0.024	-0.043	0.062	-0.058	0.092	-0.02	-0.112	0.072	-0.052	0.01		-0.067	0.046			0.078	-0.116	0.005		0.105	-0.019	-0.152	0.027	-0.054	-0.071	0.062	-0.012	0.144	-0.016	-0.002	0.008	-0.05	0.046	-0.118	0.036	-0.135	-0.029	-0.002	-0.084	-0.078		0.038	0.109	0.072		-0.135	0.141		0.026	-0.072	0.046	-0.03	-0.048	0.015	-0.04	0.024	0.021	-0.098		-0.007			-0.088		-0.141	-0.022	-0.037	-0.024	0.075	0.006	0.014	-0.041		-0.127	-0.02	0.009	-0.015		-0.032	0	-0.09	-0.032	0.072	-0.124	0.076	0.077	0.001		0.056	0.105	0.108	-0.001	0.144		-0.06	-0.057		0.133	0.156	-0.005	0.045	-0.031			-0.049	0.124	-0.11	0.078		-0.002		-0.094	-0.031	-0.11	0.078	-0.037	0.312	0.05	-0.031	0.066		0.091	0.097	-0.012	0.067	-0.049	0.085	-0.109	-0.168		0.182	-0.133	-0.018	-0.072		0	0.035	0.038	-0.076	0.1	0.038			0.128	0.006		0.074	0.012	0.063	0.127	0.1	0.065	-0.025		0	-0.123	-0.032		0.124	-0.066	0.132	-0.115		-0.119	-0.002		-0.041		0.001	-0.046	-0.124	-0.03	-0.03	-0.055	0.212	-0.013	0.08	0.102		-0.107		-0.068				0.067	0.069	0.059		0.037	-0.004	-0.083		-0.024	-0.03	-0.041		-0.104	0.155	0.18	0		-0.03	0.04	0.012	-0.033		0.08	-0.063	0.148	0.1	0.066	0.093	-0.018		0.098		-0.005	0.079		0.047	0.001	-0.052	0.096	-0.013	-0.03	-0.118	-0.194	-0.132	0.068	0.098	-0.042		0.191	-0.025	-0.076	0.051	-0.044	0.212	-0.012	-0.019		0.064		0.076	0.09	-0.259	-0.097	-0.055	-0.018	0.003		0.012	-0.011	-0.214	0.05	-0.096	-0.094	0.079	0.106	0.014	0.049	0.04	-0.09	-0.018	-0.022	-0.18			-0.049	-0.114	-0.018		0.05	-0.003	0.16		0.029	-0.108	-0.114	-0.055	-0.16	-0.006	0.017			-0.01	0.006	0.1		0.018	-0.018	0.017		0.029	-0.059	-0.038			0.067	0.047		-0.149	-0.09		0.014	0.077	-0.166	-0.018	0.043	0.016	0.091	-0.099	-0.099	-0.03	-0.008		-0.049		0.018	-0.018		0.052	-0.058	0.008	-0.108	-0.018	-0.068	-0.15	0.101	0.033	-0.092	0.097	-0.018		0.155	-0.05		-0.066	0.067	-0.024	-0.058	0.007		-0.163	-0.043	-0.024	0.008			0.101	-0.097	0.039		-0.165	0.042	0.064	0.048	-0.066	-0.032	-0.056	-0.058	0.047	0.071	-0.07	-0.04	0.025	0.178	0.015	-0.046		0.067	0.082	-0.069	-0.093	-0.067	-0.077	0.061	-0.008	-0.012		-0.066	-0.115	0.138	-0.059	0.033			-0.142	0.003	-0.044	-0.092	-0.153	-0.038	-0.031	-0.051	-0.144	0.077	-0.043		0.113	0.004	-0.08	0.024		-0.001	-0.102	-0.029	-0.055	0.104	-0.032	0.081	0.15	0.06	-0.085			-0.084	-0.08	-0.003	-0.078	-0.019	-0.031	0.088	0.034	0.021		0.157		0.098		0.064	-0.02	0.106	0.034		-0.143	-0.072	-0.024	-0.091	-0.048		0.076	0.019	0.079	0.122			-0.091	-0.073	-0.05		0.001	0.067	-0.051		-0.059	0.104	0.015	0.009	-0.099	-0.068	-0.057	0.072	-0.007	-0.101	-0.091	0.072	-0.137	0.117	0.087	0.115	-0.121	0.089	-0.015	-0.128	0.165	-0.099	-0.17	-0.011	0.082	-0.102	0.014		-0.029	-0.097	-0.038	0.017
BSU10960_yitE	-0.134	-0.138	-0.04		-0.087	0.136	-0.124	-0.034	0.079	-0.071	-0.139	-0.005	-0.198	-0.088	0.168	-0.121	-0.178	0.084	-0.135	0.129	-0.17	-0.015	-0.154	-0.094	0.003	-0.082	0.047	-0.05	-0.066	0.057	0.196	-0.075	0.139	0.092	-0.013		0.221	0.195			-0.002	0.201	0.033	-0.062	0.103	0.043	0.103	0.074	-0.17	0.008	0.109	0.015	-0.153	-0.084	-0.025	-0.038	-0.104	0.058	0.175	-0.01	-0.13		-0.09	-0.024	-0.043	0.126	-0.072	-0.097	0.155	0.069		-0.048	0.007	-0.003	0.08	-0.175	0.119	-0.023	-0.036	-0.044	0.053	0.08	0.001	-0.38	-0.143	-0.013	0.154	0.25	0.146	-0.024	0.073	-0.021	0.1	0.061	-0.102	-0.184	-0.072		-0.121	0.112	-0.095	-0.088	0.144	-0.109		-0.103		-0.018	-0.055	0.186	0.093	-0.176	0.056	0.219	0.15	-0.137	-0.069	0.177	0.054	0.123			0.004			0.172		0.092	-0.015	0.286	0.098	-0.04	-0.019	0.135	0.001	0.104			-0.137	-0.076	-0.064	-0.104	-0.064	-0.089	-0.139	-0.115	0.049	-0.056	0.029	0.059	-0.11	-0.084	0.159	-0.077	0.088	0.069	-0.079	0.051	0.067	-0.032	0.242	0.043	-0.009	-0.12	0.161	0.198	-0.016	0.067	0.005	0.114	-0.038	-0.037	0.256	-0.098		0.255	-0.104	0.25					0.244			-0.105	0.051		0.092	0.104	0.166		0.231			0.174				0.26		0.198	0.274	0.195	0.247		-0.187		0.087	-0.066	0.204				0.256	-0.114	0.179	-0.036		0.255	0.231	0.094	-0.141	-0.085	-0.138	-0.137	0.034	0.225		-0.046	0.193	0.198		-0.031	-0.17	-0.197		-0.032	-0.139	-0.039	-0.021	-0.126	-0.037	0.23	-0.067	-0.121	0.042	-0.107	-0.11				0.147		0.284		0.262	0.161	0.168		-0.099	-0.094	0.229	0.307		0.262	-0.011		0.004	-0.097	0.23	0.093		-0.137	0.218	0.201	-0.07	0.038	0.271	0.21	-0.088	0.149	0.212	0.333	0.16	0.12	0.203	-0.156		0.014	0.24	0.249			-0.074	0.079	-0.103	-0.175	0.12			0.242	-0.125	-0.145	0.238	-0.026	-0.186	0.131	0.025	0.249	-0.194	0.071	0.036	0.155	-0.068	-0.002		-0.034	0.099		0.242	-0.116		0.36			-0.003	0.06	0.153		0.27	0.056	0.046	-0.04	-0.079		0.203	0.062		-0.119	0.072	0.097		0.054	-0.037		0.023	-0.155	0.121		0.1	0.004	0.021	-0.1	-0.046		0.137	0.212	0.085	0.062	-0.157	-0.096	0.025	0.218	-0.069	0.063	-0.003	0.007	0.067		-0.069		0.209	-0.075		0.129	0.081	-0.049	-0.033	-0.166		-0.073	-0.045	0.073		0.035	-0.066	0.159	-0.213	0.075	0.105	-0.328	-0.069	-0.018		0.089	-0.071	-0.044		0.036	-0.076		0.182		0.116	0.053	-0.154	-0.021	0.018		0.124	-0.1	0.129		0.243	-0.067	-0.113	-0.024	0.087	-0.074		-0.146	-0.025	0.103	0.108		-0.108	-0.071	-0.01	0.061	0.067		-0.045	0.049	-0.083	0.13	-0.02	0.056		0.04	0.16	0.025	0.01	0.159	0.068		-0.178		-0.168	-0.044	0.021	0.139	0.035		-0.149	0.039	-0.043		0.055	0.058	-0.031	-0.057	-0.165	0.171	-0.038	-0.083	0.006	-0.064		-0.026	-0.011	-0.213	0.102	-0.056	-0.109	-0.025			0.024	-0.088	0.254	0.047	-0.071	-0.053	0.168	0.01	0.027	0.155		-0.116	0.146		0.117	0.033	-0.139		0.007		0.176	0.108	-0.006	0.075	0.119	-0.059	-0.105			0.099	0.04	0.146	-0.127	-0.021	-0.085	-0.27	-0.079		0.048	-0.045	-0.004	0.064	0.103		0.01	0.072	-0.022	0.143	-0.05	-0.013		-0.138		0.027	0.019	0.079	0.046		0.01	0.01	0.094		-0.269	-0.142	0.081	-0.223	0.06	-0.067	0.112	0.02	-0.047	-0.009	0.017	-0.07	0.029	-0.007	0.063	-0.054	0.148	-0.106	0.007		0.055	0.034	0.015	-0.083	0.162	0.059	0.117	0.122	0.118	-0.079	0.119	0.01	0.145	0.091	-0.003		0.012	0.037	0.156	0.144	0.042	-0.116	0.02	-0.106	0.027	-0.145	-0.031	0.118	-0.059	-0.085		0.165	-0.063		0.01	0.042	0.087	-0.032	-0.041	-0.122	0.013	0.185	0.123	-0.066	-0.039	0.11		0.078	0.205		-0.029	-0.1	-0.008		0.102			0.021	0.146	0.073		-0.166	-0.006	0.022	0.13	0.028	-0.046		-0.112	-0.063	0.033	0.213	-0.07	-0.125	-0.136	-0.071	-0.017		0.086	-0.092	-0.043		0.103	0.217	0.051	-0.016	0.144	-0.094	-0.067	-0.057	0.113		0.085	0.185	-0.081	0.257	-0.041	-0.142	0.062	0.152	0.029	0.023	-0.1	-0.105	0.039	0.072		-0.148	-0.074	0.262		-0.035	0.026	0.108	-0.164	-0.022	0.128		0.13	-0.084	0.063	0.02	-0.028	0.135	-0.037	0.022		0.031		0.079	-0.011	0.048		-0.115	0.135	-0.065	0.065	0.019	-0.061	-0.029	0.279		0.125	0.16	-0.217	-0.086		0.051	0.007		-0.078	-0.197	0.189	-0.057	-0.045		0.176	0.224	0.169	0.116	-0.054	0.101	-0.051	-0.207		0.026		-0.036	-0.006	-0.066	0.026	0.037	0.093	0.021	0.136	0.219	0.061		0.201	-0.066	0.032	-0.03	0.009	0.057	0.012	0.049			-0.064	0.019	-0.037	0.002		0.122	-0.13		-0.029	0.121	0.057	-0.038	-0.031	0.183	0.021	-0.275	0.137	0.073	-0.042	0.141	0.054		0.038		0.074	-0.087		0.036	0.014	-0.088	-0.081	-0.013	0.026		-0.026	0.096		0.063	-0.041	0.028	-0.134	0.008	-0.049		-0.073	-0.073		-0.054	-0.005	-0.016	-0.008	0.117	0.038	-0.062	-0.006	-0.099	0.097	-0.08	0.054	0.118	0.145	-0.145		0.212	-0.13			0.087	0.091	-0.006		-0.005	0.181	0.047	0.042	0.037	0.127	-0.139	-0.166	-0.125	-0.034	0.19	0.204	0.144	0.076	-0.005	0.17	-0.058	-0.106	0.038	0.03	-0.093		-0.107	-0.126	-0.047		-0.027	-0.101		0.265	0.124	-0.032	0.134	-0.032	0.001	-0.113	0.001	-0.062	-0.119		-0.039			0.279		0.25	0.288	0.098	-0.102	0.145	-0.237	-0.095	0.054		0.012	-0.071	-0.037	0.063		0.273	0.239	0.16	0.175	-0.063	-0.149	-0.097	0.017	-0.016		-0.031	0.092	0.171	0.062	0.265		0.008	0.01		0.21	0.092	-0.169	0.073	-0.154			0.176	0.206	0.085	0.058		-0.161		-0.136	0.14	-0.058	-0.153	-0.07	0.006	-0.018	0.021	-0.136		0.128	-0.081	-0.016	-0.166	-0.064	-0.038	-0.016	-0.085		0.074	0.063	0.06	0.18		0.08	0.32	0.126	-0.022	0.043	0.288			-0.156	-0.024		0.019	-0.011	-0.123	0.046	-0.037	-0.045	-0.047		0.156	0.206	-0.139		-0.217	-0.112	0.015	-0.007		0.015	-0.089		0.051		-0.054	0.156	-0.091	-0.035	-0.062	0.185	0.084	0.057	-0.12	-0.111		-0.01		0.153				0.077	-0.231	0.158		0.03	0.241	-0.061		0.111	0.279	0.062		0.016	-0.036	-0.027	0.127		-0.055	0.014	-0.086	0.043		0.027	0.159	0.033	-0.162	0.148	-0.044	0.036		-0.159		0.092	-0.059		-0.099	-0.115	-0.083	-0.073	0.192	-0.163	-0.071	0.085	-0.212	-0.022	-0.003	0.081		-0.13	-0.113	-0.059	0.122	0.143	-0.185	-0.082	0.011		-0.125		-0.029	0.123	0.01	-0.052	0.135	0.182	0.143		0.004	0.053	-0.036	0.002	0.033	0.037	0.144	0.068	0.098	-0.073	-0.053	0.036	-0.061	0.02	0.131			0.203	0.075	0.255		-0.047	-0.052	-0.002		-0.007	-0.043	0.113	0.089	0.018	0.019	0.047			0.171	0.148	-0.151		0.105	0.129	0.123		-0.187	-0.101	0.061			-0.054	0.176		-0.097	0.032		0.039	-0.07	-0.073	-0.057	0.144	-0.037	0.051	-0.193	-0.007	0.014	0.232		-0.124		0.031	0.073		0.092	0.078	-0.155	0.145	0.09	0.022	0.052	-0.155	0.059	-0.003	0.065	0.042		0.05	0.094		-0.04	0.07	0.144	0.087	0.055		0.173	-0.02	0.093	0.146			-0.016	-0.051	0.107		0	0.094	-0.019	0.037	0.003	0.079	0.09	0.222	-0.236	-0.007	0.119	0.036	-0.049	0.125	-0.055	-0.17		0.146	0.077	-0.268	-0.064	0.063	0.074	0.098	0.06	0.13		0.112	-0.084	0.096	-0.036	-0.044			0.015	0.053	-0.021	0.265	0.106	0.155	-0.011	0.153	-0.022	0.14	-0.012		0.058	-0.089	0.149	0.096		0.172	-0.08	0.158	-0.013	-0.022	0.063	0.037	0.065	-0.007	0.074			0.193	0.055	0.05	-0.007	0.267	0.016	-0.074	0.154	0.116		0.033		-0.021		-0.005	0.151	-0.056	-0.197		0.06	0.167	0.167	-0.016	-0.041		-0.105	-0.205	-0.18	-0.004			0.227	-0.044	0.005		-0.093	-0.07	-0.016		0.14	0.029	0.134	-0.015	-0.03	-0.05	0.123	-0.104	-0.063	0.125	-0.077	0.045	0.086	-0.131	-0.232	0.149	0.02	0.137	0.155	-0.017	-0.093	-0.098	0.03	0.153	0.147	0.048	0.09		0.293	0.008	0.06	-0.169
BSU10980_yitG	0.099	-0.081	-0.038		0.153	0.036	0.017	0.039	-0.023	-0.158	0.255	-0.067	-0.006	-0.113	0	-0.075	-0.009	0.074	0.125	-0.096	0.109	-0.093	0.149	0.086	0.141	0.023	-0.036	-0.07	-0.025	-0.185	-0.098	0.032	-0.024	0.098	0.195		0.052	0.002			0.138	0.06	0.216	0.051	0.076	0.085	-0.033	0.036	0.009	0.08	-0.072	0.005	0.234	0.025	0.067	0.075	-0.106	-0.035	-0.078	0.137	0.107		-0.039	-0.063	0.033	-0.141	-0.03	-0.035	0.065	0.061		0.016	-0.037	0.033	0.117	0.149	0.049	0.09	0.014	-0.092	-0.119	-0.158	-0.105	-0.055	-0.037	-0.04	0.178	0.057	-0.139	0.016	0.057	0.001	-0.082	-0.152	-0.017	0.059	0.145		0.114	-0.051	-0.027	-0.055	0.001	0.154		-0.042		-0.004	0.029	-0.024	-0.2	-0.05	0.183	0.109	-0.039	0.099	0.039	-0.016	-0.071	-0.085			0.243			-0.1		0.036	0.118	0.008	-0.064	0.05	0.131	0.028	-0.203	0.014			0.069	0.04	0.069	0.257	0.007	0.063	0.107	-0.207	-0.072	0.051	-0.07	0.022	0.027	0.063	-0.058	-0.108	-0.04	0.058	-0.042	-0.142	-0.075	-0.025	-0.101	0.015	0.068	0.121	-0.099	0.167	0.099	-0.186	-0.04	0.144	0.016	0.135	0.033	0.13		-0.15	0.001	0.076					-0.016			0.164	-0.011		0.023	0.044	0.073		0.043			0.033				0.17		0.219	0.019	0.082	0.024		0.184		-0.021	0.057	0.043				0.075	0.088	0.137	-0.105		0.031	0.062	0.158	0.031	0.001	0.053	0.066	0.192	-0.009		0.003	0.067	0.064		0.032	-0.151	0.117		-0.07	0.043	0.164	-0.032	0.073	0.046	-0.119	0.16	-0.013	0.004	0.07	-0.059				0.131		0.028		0.092	0.028	0.097		-0.121	-0.25	0.041	0.089		0.002	0.064		0.259	-0.023	-0.062	0.067		0.1	0.112	-0.042	0.116	-0.155	-0.013	0.034	-0.001	-0.085	0.098	-0.04	-0.099	-0.045	-0.042	0.081		-0.099	-0.11	-0.128			-0.103	-0.079	0.176	0.231	-0.076			0.062	0.037	0.002	-0.025	0.087	-0.051	-0.012	0	-0.02	-0.048	-0.091	0.132	-0.086	-0.024	0.018		0.028	0.089		0.072	-0.092		0.265			-0.007	0.148	-0.025		-0.015	0.122	-0.181	0.088	0.011		0.052	0.145		0.009	-0.191	-0.098		0.049	0.048		0.172	0.063	-0.03		-0.093	-0.117	0.012	0.018	0.07		0.027	-0.171	-0.144	0.158	0.011	-0.032	-0.073	-0.136	-0.049	-0.069	0.082	0.222	-0.095		-0.04		0.053	-0.097		0.125	-0.074	-0.084	0.026	0.319		0.095	0.167	0.051		-0.002	-0.015	0.026	0.121	0.16	-0.112	0.005	0.131	0.005		0.085	-0.002	-0.094		-0.071	-0.029		-0.041		0.096	0.193	0.091	-0.001	0.079		-0.149	-0.208	-0.111		0.043	0.051	0.094	-0.001	0.028	0.043		0.161	-0.026	-0.004	-0.133		-0.174	-0.022	0.171	-0.091	-0.029		0.245	-0.231	0.1	-0.029	0.042	-0.135		0.236	-0.041	-0.071	0.094	-0.022	-0.147		0.034		0.236	-0.124	-0.017	-0.094	0.133		0.017	0.077	-0.113		0.032	0.098	0.103	-0.099	0.177	-0.035	-0.045	-0.173	0.03	0.132		-0.259	-0.151	-0.019	0.167	-0.071	-0.021	0.056			0.101	-0.023	0.007	-0.17	0.075	-0.105	-0.121	-0.067	-0.131	-0.154		-0.042	-0.129		-0.094	0.128	-0.089		0.161		-0.05	-0.033	0.077	-0.088	-0.047	0.015	0.009			0.084	-0.106	0.043	0.11	0.136	-0.15	0.25	0.061		0.115	0.072	0.036	0.157	0.098		0.18	0	0.003	-0.063	0.078	0.041		0.103		-0.02	0.047	-0.02	-0.043		-0.153	0.006	0.035		0.111	-0.053	0.186	-0.04	0.086	0.051	0.086	-0.199	0.154	0.066	0.079	0.007	0.077	0.021	0.132	0.013	-0.187	0.039	0.017		0.123	0.134	-0.071	-0.024	-0.128	0.04	-0.065	-0.098	0.046	-0.106	0.198	0.042	-0.008	0.036	-0.071		0.121	-0.027	-0.057	0.01	-0.023	-0.136	-0.021	-0.037	0.018	0.076	-0.036	-0.22	-0.066	-0.06		0.137	0.069		0.088	0.106	-0.009	0.016	-0.023	0.1	-0.031	-0.161	-0.042	0.098	0.212	-0.079		0.04	-0.044		-0.086	0.119	0.019		-0.039			0.123	-0.023	0.096		-0.021	-0.266	0.122	0.076	-0.347	-0.054	-0.112		0.112	-0.235	-0.193	0.03	-0.001	0.129	0.013	-0.016		-0.001	0.023	0.014		0.057	0.078	0.153	-0.13	-0.144	0.158	-0.023	-0.086	0		0.011	0.035	0.092	-0.023	-0.083	0.024	0.123	0.226	0.193	0.137	-0.01	-0.133	-0.053	-0.078		0.018	-0.228	-0.093		-0.222	-0.146	-0.124	-0.106	-0.113	-0.115		0.054	0.102	-0.039	0.052	0.074	-0.075	0.083	0.157		-0.048		-0.009	0.165	-0.078		0.037	0.033	-0.063	-0.029	0.155	0.037	0.025	0.032		0.204	-0.175	0.133	0.021		-0.012	-0.021		-0.056	0.099	0.051	0.083	0.049		0.023	0.153	0.174	0.027	-0.043	-0.036	0.165	0.305		0.141		0.054	0.002	-0.007	0.103	-0.048	-0.023	0.167	-0.114	0.135	0.109		-0.127	0.039	0.042	0.103	0.094	-0.107	0.105	0.077			0.035	-0.075	0.136	0.001		0.02	-0.046		-0.053	0.031	0.068	-0.109	-0.095	-0.117	0.1	-0.014	-0.01	-0.128	-0.055	-0.059	-0.024		0.01		0.109	-0.095		-0.195	-0.029	0.186	0.107	-0.124	-0.144		0.167	-0.032		-0.116	-0.048	-0.228	-0.092	0.053	-0.107		-0.08	-0.005		0.264	0.017	0.16	0.075	0.068	0.073	0.164	0.19	0.148	0.134	0.074	0.099	-0.053	0.036	-0.062		0.016	0.127			0.004	-0.057	-0.193		-0.095	0.027	0.183	-0.036	-0.219	0.135	-0.118	0.006	0.147	0.122	-0.06	-0.04	0.048	-0.056	-0.007	-0.103	-0.003	-0.025	-0.053	0.104	0.067		0.007	-0.083	-0.07		0.113	-0.053		0.163	0.005	0.059	0.035	0.154	0.265	0.173	-0.049	0.062	0.056		0			0.033		0.06	0.039	-0.174	-0.017	-0.157	-0.026	-0.217	0.09		0.137	0.14	0.124	0.147		-0.008	-0.031	-0.116	0.033	0.026	0.06	0.143	-0.161	-0.091		-0.114	0.069	-0.251	0.01	-0.099		0.074	-0.006		-0.068	-0.053	-0.211	0.076	0.126			-0.012	-0.051	-0.151	0.007		0.047		0.099	-0.131	-0.019	0.066	-0.107	-0.208	0.211	0.056	0.064		0.115	-0.016	0.102	0.042	0.118	0.043	0.053	0.121		-0.178	0.025	0.05	-0.195		0.131	0.017	-0.014	-0.281	0.028	-0.058			-0.124	0.005		-0.055	-0.112	0.057	0.086	-0.054	0.046	0.006		-0.134	-0.178	0.058		0.063	0.117	-0.051	0.063		0.021	0.125		0.128		-0.037	0.104	-0.052	0.201	-0.013	-0.123	0.046	0.13	0.198	-0.059		-0.165		0.119				-0.019	-0.066	-0.076		-0.076	0.02	0.008		0.076	0.039	0.085		0.076	0.048	0.135	-0.044		-0.018	0.092	0.106	-0.046		-0.07	0.164	0.121	-0.148	0.132	0.048	0.003		0.06		0.107	-0.095		-0.073	0.019	0.059	-0.103	-0.113	0.141	-0.052	0.042	0.224	0.108	0.025	-0.037		-0.063	0.175	0.035	-0.001	0.002	0.004	0.186	0.136		0.018		0.157	0.09	0.067	0.013	0.006	0.12	0.071		-0.011	-0.031	0.119	0.168	-0.116	-0.035	0.161	-0.102	0.029	-0.043	-0.034	0.123	0.001	-0.126	0.007			-0.035	0.041	0.096		0.006	-0.031	0.226		0.068	0.045	-0.114	-0.142	0.214	0.009	0.003			-0.047	0.103	0.248		0.032	0.066	0.034		-0.007	0.009	0.098			0.092	-0.033		-0.069	-0.088		-0.172	-0.034	0.137	0.018	0.2	-0.083	0.064	-0.128	-0.054	0.057	0.048		0.005		-0.041	-0.054		0.052	-0.091	-0.076	-0.135	0.142	-0.044	0.082	-0.003	-0.106	0.274	-0.015	0.024		-0.352	0.052		0.154	0.028	-0.066	-0.045	-0.053		0	0.03	0.078	-0.056			0.055	0.084	-0.014		0.045	0.02	0.153	-0.021	0.069	0.235	-0.03	0.059	-0.067	-0.297	-0.08	-0.054	0.144	-0.009	0.101	-0.017		-0.011	-0.02	0.003	-0.001	0.039	-0.044	0.155	-0.062	-0.142		0.079	0.029	0.039	0.215	0.007			-0.005	0.071	-0.068	-0.225	-0.136	-0.051	0.274	0.066	0.046	-0.055	-0.118		0.02	-0.089	0.017	0.038		-0.02	0.13	-0.104	-0.045	-0.133	0.075	-0.003	-0.049	0.005	-0.02			0.038	-0.146	0.046	-0.197	0.083	0.087	0.143	-0.126	0.04		0.006		0.026		0.128	-0.078	0.137	0.094		0.172	0.018	0.069	0.3	0.049		-0.047	-0.067	0.094	-0.059			0.07	-0.09	0.101		-0.021	0.208	0.106		-0.123	-0.053	-0.262	0.05	0.048	0.224	-0.159	-0.076	-0.045	0.035	-0.041	-0.095	0.126	-0.126	-0.052	0.079	-0.033	0.108	0.13	-0.118	-0.146	0.011	-0.02	-0.053	0.075	-0.143	-0.027		-0.14	0.007	0.093	0.024
BSU11040_yitM	0.18	0.069	-0.055		0.004	0.009	-0.005	0.069	-0.078	-0.098	0.121	-0.083	0.008	0.212	0.082	0.147	0.009	-0.099	0.171	-0.124	0.109	-0.133	0.179	-0.043	0.083	-0.032	-0.007	0.006	-0.005	-0.011	-0.002	0.11	0.034	0.063	0.014		0.047	-0.022			-0.001	-0.072	0.006	0.092	-0.112	-0.148	0.102	0.046	-0.002	-0.175	0.043	-0.081	0.017	-0.001	-0.05	0.02	-0.012	0.205	-0.088	-0.067	0.178		0.083	-0.082	0.151	0.038	-0.013	-0.02	-0.03	-0.092		-0.037	0.086	0.024	0.031	0.117	-0.008	0.168	0.09	-0.074	-0.146	-0.004	0.034	0.134	0.064	-0.063	0.11	0.066	0.055	-0.113	0.05	-0.102	-0.011	-0.044	-0.043	0.016	0.101		0.117	-0.019	-0.171	0.044	0.084	0.091		-0.015		-0.184	0.062	-0.152	0.058	-0.163	-0.141	-0.05	-0.107	-0.004	0.064	0.136	0.139	0.13			0.064			-0.15		-0.113	0.022	-0.183	-0.04	0.079	0.088	-0.038	-0.082	0.098			0.02	-0.17	0.016	-0.034	0.037	0.143	0.202	-0.067	-0.068	0.148	-0.008	-0.085	0.079	-0.05	-0.094	0.01	0.003	-0.073	0.046	-0.24	0.057	-0.106	-0.159	0.12	0.125	0.043	-0.149	-0.168	0.018	-0.088	-0.196	0.049	0.083	-0.181	0.042	-0.004		-0.137	0	-0.084					-0.066			0.205	-0.023		0.023	0.034	0.042		-0.092			-0.134				-0.223		-0.198	-0.006	0.059	-0.02		0.259		0.09	0.05	0.007				-0.019	0.028	-0.261	-0.018		-0.058	0.024	0.111	-0.074	0.02	-0.009	0.13	-0.045	-0.024		0.143	-0.025	0.155		0.02	0.225	0.058		-0.206	-0.028	0.149	-0.265	0.073	0.299	-0.199	-0.077	0.015	-0.144	0.051	0.08				-0.07		0		-0.035	0.04	-0.046		-0.071	-0.07	-0.055	-0.228		-0.072	0.171		0.134	0.033	-0.027	-0.04		0.13	-0.045	-0.125	0.002	-0.129	0.082	-0.139	0.019	-0.018	-0.015	0.014	-0.091	-0.002	-0.095	-0.003		-0.032	-0.174	-0.062			0.05	-0.019	0.048	0.078	-0.068			-0.003	0.032	0.177	-0.058	0.17	0.063	-0.067	0.018	-0.127	0.264	-0.181	0.09	-0.059	-0.122	0.061		0.143	0.153		-0.043	-0.033		-0.136			0.251	0.2	0.104		-0.02	-0.099	-0.091	0.067	0.193		0.015	-0.073		-0.022	-0.173	-0.056		-0.017	-0.039		0.145	0.124	0.093		-0.21	-0.229	0.076	0.1	0.148		-0.092	-0.134	-0.219	-0.063	0.156	0.058	0.046	0.014	0.005	-0.182	-0.045	-0.079	-0.231		-0.049		-0.116	0.016		0.137	-0.057	0.038	0.054	0.053		0.082	-0.007	0.111		-0.092	0.06	-0.056	0.208	-0.013	0.018	0.104	0.07	-0.15		-0.04	0.021	-0.022		-0.102	0.015		-0.086		-0.095	-0.066	0.139	0.099	-0.019		-0.127	-0.065	-0.251		-0.216	-0.028	0.182	0.118	-0.012	0.026		0.105	0.089	-0.105	-0.133		-0.136	-0.026	0.027	0.038	-0.106		0.089	-0.001	-0.069	0.112	0.147	0.03		0.084	0.014	0.022	-0.116	-0.016	-0.082		0.013		0.162	-0.022	-0.015	0.034	-0.081		-0.024	0.141	0.07		0.177	-0.047	0.176	-0.198	0.049	-0.066	0.1	0.026	0.039	0.083		0.101	-0.108	0.241	-0.014	-0.071	0.116	-0.047			-0.074	-0.074	-0.091	0.017	0.016	-0.067	-0.006	-0.094	-0.059	-0.04		-0.085	-0.161		-0.181	-0.019	0.073		0.246		0.084	-0.021	0.037	-0.004	-0.071	0.095	0.099			-0.1	-0.022	0.03	0.105	0.005	0.122	0.048	0.174		0.102	-0.064	0.188	0.01	0.038		0.096	-0.154	0.074	-0.152	-0.01	-0.108		0.119		0.035	-0.078	0.002	-0.081		-0.134	0.127	-0.153		0.064	-0.068	-0.012	0.215	-0.097	-0.029	0.131	0.013	0.078	0.026	0.076	0.172	0.024	0.054	0.024	-0.106	-0.217	0.093	0.189		0.112	0.074	-0.09	0.109	-0.025	0.024	0.015	0.005	0.109	0.165	0.054	0.16	-0.094	0.017	0.058		0.08	0.016	-0.211	0.088	-0.006	-0.044	0.135	0.126	0.03	-0.018	0.01	-0.112	0.237	0.2		-0.101	0.151		0.156	-0.043	-0.061	0.095	0.292	-0.048	0.03	0.049	-0.065	0.079	-0.226	-0.106		0.123	0.101		-0.019	0.145	0.042		-0.178			-0.034	-0.221	0.171		0.013	-0.116	0.15	-0.043	0.172	-0.036	-0.063	0.112		-0.114	-0.178	-0.128	-0.082	0.122	0.109	-0.084		-0.161	0.132	-0.02		0.009	-0.06	0.035	-0.057	-0.197	0.122	-0.047	-0.205	-0.063		-0.107	-0.138	0.159	-0.066	0.035	-0.01	-0.055	-0.049	0.05	0.151	0.036	0.032	-0.086	0.001		-0.114	0.072	-0.112		-0.053	0.02	-0.233	0.057	0.096	-0.13		0.107	0.262	-0.052	-0.036	0.037	0.01	0.224	0.055		-0.162		0.06	0.231	0.106		0.076	-0.013	0.081	-0.071	-0.024	0.149	0.039	-0.042		0.044	-0.149	-0.075	0.17		-0.07	0.004		-0.199	0.022	0.014	0.072	-0.274		0.012	-0.103	-0.146	-0.218	-0.003	-0.013	0.135	0.129		-0.011		-0.009	-0.073	0.138	0.056	-0.253	0.007	-0.044	0.021	-0.016	0.045		-0.12	-0.01	0.122	0.232	0.138	0.039	0.177	0.139			0.172	0.018	0.147	0.113		-0.032	0.095		-0.12	-0.063	-0.021	0.028	-0.042	-0.097	0.049	-0.152	-0.018	-0.018	-0.05	-0.002	-0.117		-0.113		0.067	-0.103		-0.158	0.034	0.019	-0.013	-0.169	0.059		0.063	-0.043		-0.098	-0.02	-0.117	-0.054	-0.108	-0.234		0.047	0.065		0.174	-0.051	-0.07	0.077	-0.066	0.089	-0.071	0.078	0.2	0.011	0.041	0.116	0.063	0.168	-0.122		-0.055	0.144			0.024	-0.163	0.009		0.111	-0.141	0.107	-0.013	0.004	-0.123	0	0.166	0.066	0.101	-0.089	-0.129	-0.161	0.119	0.171	0.024	0.07	0.16	0.121	0.063	0.092		-0.048	0.135	-0.067		-0.115	-0.156		0.022	-0.147	-0.11	0.027	0.032	0.083	-0.076	-0.024	-0.066	-0.016		0.095			-0.082		-0.125	-0.006	-0.029	0.043	0.032	-0.064	0.05	0.176		-0.113	-0.032	0.097	0.032		-0.063	-0.074	-0.079	0.029	0.029	-0.007	-0.084	-0.232	0.032		-0.11	0.061	-0.037	0.01	0.002		0.035	0.077		-0.133	-0.074	-0.043	0.005	0.04			-0.128	-0.124	0.036	0.064		0.1		0.097	-0.101	0.206	-0.013	0.032	-0.097	0.063	0.132	0.021		0.032	0.036	0.051	0.074	0.107	-0.068	0.075	-0.004		-0.144	0.093	-0.001	-0.061		0.114	-0.062	-0.207	-0.212	-0.103	-0.039			0.071	0.08		-0.189	-0.184	0.02	-0.092	0.063	0.065	0.058		-0.075	-0.062	0.078		0.183	0.07	0.132	0.062		-0.002	0.248		0.005		0.144	0.054	-0.027	0.07	0.036	0.01	0.154	0.104	0.139	-0.079		-0.013		-0.06				0.106	-0.054	-0.064		-0.107	-0.042	0.094		-0.047	-0.074	-0.103		0.088	0.139	0.152	0.089		0.19	0.133	-0.094	0.096		-0.127	-0.003	-0.006	-0.075	0.051	0.006	0.057		-0.002		0.072	0.011		0.011	0.035	-0.079	-0.053	0.024	0.136	-0.052	0.087	0.015	0.042	0.073	-0.062		0.057	0.201	-0.004	-0.051	0.012	0.035	0.234	0.025		0.154		0.057	-0.009	-0.082	0.06	-0.013	0.025	-0.052		-0.141	0.012	-0.056	0.115	-0.013	0.026	0.114	-0.16	-0.116	-0.113	0.096	0.305	0.004	-0.108	-0.228			0.065	0.043	-0.02		0.074	0.039	0.09		-0.007	0.109	-0.048	-0.195	0.211	0.024	-0.009			-0.012	0.017	0.166		-0.169	-0.038	-0.02		0.065	0.04	-0.108			0.104	-0.196		-0.115	0.018		-0.093	0.051	0.158	0.062	-0.04	0.021	-0.027	-0.128	-0.175	0.122	-0.073		0.015		0.054	-0.015		-0.034	-0.044	-0.065	0.042	0.023	-0.036	0.031	0.146	0.057	0.085	-0.02	-0.068		-0.101	-0.01		0.082	-0.009	0.018	0.055	-0.077		-0.119	-0.018	-0.04	-0.083			0.007	0.183	-0.01		-0.028	-0.042	0.047	0.022	-0.048	0.065	0.1	0.01	0.054	0.11	-0.282	0	0.031	0.096	0.223	0.19		-0.059	0.049	0.095	0.156	0.025	0.03	-0.005	-0.053	-0.184		-0.033	-0.057	0.181	0.171	-0.115			-0.038	0.003	-0.019	-0.176	-0.124	-0.01	0.019	-0.037	0.046	-0.074	-0.002		0.044	-0.17	-0.186	0.074		-0.137	0.006	0.09	0.072	0.004	-0.109	-0.014	0.039	-0.055	-0.174			-0.016	0.029	0.009	0.145	-0.053	0.042	0.122	-0.043	-0.025		0.014		-0.189		0.193	-0.006	-0.04	0.268		0.168	0.06	0.004	0.194	0.046		0.12	0.137	0.144	0.101			-0.04	0.086	0.133		-0.022	-0.051	0.166		-0.197	-0.012	0.071	0.056	0.129	0.098	0.076	0.158	0.081	0.091	0.039	-0.04	-0.027	0.02	-0.157	-0.059	0	0.086	-0.179	0.104	-0.085	0	0.072	-0.255	-0.109	-0.103	-0.054		-0.178	0.25	0.048	0.099
BSU11055_yitO	-0.055	-0.07	-0.013		-0.168	-0.013	-0.011	-0.014	0.012	0.116	-0.108	0.138	-0.004	0.089	0	-0.011	-0.065	-0.105	-0.093	-0.13	0.029	0.049	-0.027	0.13	-0.035	0.187	0.27	0.098	-0.149	0.027	0.102	-0.162	0.131	0.077	0.059		-0.134	-0.169			-0.185	-0.213	-0.063	0.079	-0.06	0.161	-0.141	-0.036	-0.063	-0.22	0.127	0.082	0.035	0.075	-0.115	-0.046	0.113	-0.071	0.067	0.038	-0.154		0.039	0.032	-0.155	0.041	0.066	-0.071	-0.215	-0.098		0.062	0.052	-0.146	-0.13	-0.011	-0.236	-0.066	0.189	0.093	0.023	0.04	0.065	0.096	0.019	0.127	-0.002	-0.056	0.026	-0.089	-0.123	0.065	0.074	0.153	0.077	0.087	0.076		-0.133	0.15	0.042	-0.037	-0.099	-0.098		0.053		0.104	-0.115	0.117	-0.038	0.051	-0.133	-0.219	-0.024	0.043	0.05	-0.047	-0.077	0.098			-0.131			-0.045		-0.156	-0.06	-0.145	-0.052	-0.041	-0.074	-0.164	0.112	-0.023			0.06	-0.104	0.041	0.087	0.179	-0.139	-0.105	-0.02	0.105	0.126	-0.019	0.028	-0.037	0.067	0.035	0.115	-0.028	0.018	-0.213	-0.006	0.182	0.123	0.054	0.001	-0.179	-0.104	0.08	0.123	-0.026	0.062	0.009	-0.214	0.111	-0.066	-0.075	-0.139		0.046	-0.012	-0.186					-0.172			-0.153	-0.084		-0.029	-0.097	-0.097		-0.195			-0.154				-0.129		-0.064	-0.209	-0.247	-0.131		-0.212		0.017	-0.182	-0.191				-0.242	-0.012	-0.106	-0.056		-0.189	-0.208	-0.075	0.087	0.113	0.048	-0.036	-0.168	-0.131		0.105	0.002	-0.019		-0.088	-0.006	-0.043		-0.043	-0.023	-0.156	0.041	-0.031	-0.104	-0.093	-0.18	-0.035	0.025	-0.127	0.125				-0.131		-0.142		-0.192	-0.113	-0.204		0.177	0.029	-0.142	-0.053		-0.05	-0.022		-0.035	0.043	0.126	-0.161		-0.032	-0.229	0.033	-0.074	-0.022	-0.099	-0.12	0.011	0.074	-0.103	0.003	0.029	-0.072	0.056	-0.112		0.133	0.025	-0.068			-0.052	-0.001	0.024	0.037	-0.061			-0.208	0.07	0.084	-0.101	0.076	-0.026	-0.014	-0.061	-0.091	0.004	0.125	0.047	0.102	-0.036	-0.086		-0.072	-0.117		-0.171	0.056		-0.106			-0.235	-0.034	0.091		0.035	-0.152	0.145	0.004	0.022		-0.129	-0.167		-0.04	0.229	-0.145		-0.195	0.015		-0.139	0.041	0.063		0.013	0.002	-0.002	-0.072	0.031		-0.025	0.004	0.202	0.065	-0.08	0.026	0.006	0.114	0.056	0.017	0.054	-0.042	-0.056		0.138		-0.071	0.13		-0.203	-0.102	0.186	0.073	0.024		0.069	-0.071	-0.115		0.061	0.004	0.12	0.096	0.024	-0.088	-0.025	-0.021	-0.012		-0.011	-0.05	0.012		0.04	-0.119		0.08		-0.134	-0.029	-0.055	0	-0.029		0.134	0.106	-0.074		0.045	-0.01	-0.051	0.007	0.054	0.014		-0.006	-0.016	0.094	-0.03		-0.002	0.1	-0.021	-0.028	0.032		0.019	-0.038	0.102	-0.034	-0.051	0.036		-0.054	0.082	0.041	-0.042	0.083	-0.005		0.09		-0.11	0.011	-0.078	0.115	0.016		0.016	0.015	-0.081		-0.055	-0.035	0.066	-0.094	-0.097	0.009	0	0.056	-0.09	-0.139		0.024	0.164	-0.123	-0.065	0.099	-0.051	-0.113			-0.07	0.007	0.186	0.017	-0.055	0.056	-0.049	0.193	-0.024	0.036		0.113	-0.068		0.041	-0.043	-0.026		0.003		-0.061	0.054	0.028	0.099	-0.035	-0.008	0.053			0.044	0.03	-0.139	0.014	0.006	0.087	-0.087	0.015		0.073	-0.013	-0.059	-0.221	-0.009		-0.175	-0.021	0.043	-0.146	-0.102	0.029		-0.101		0.081	0.05	-0.101	0.148		0.046	-0.066	0.025		0.022	0.009	-0.101	-0.123	-0.056	0.241	-0.089	0.026	-0.183	-0.047	-0.075	-0.004	-0.01	0.158	0.061	0.044	0.075	0.046	-0.146		0	-0.116	0.005	0.061	0.048	-0.04	0.009	-0.076	-0.123	-0.127	0.086	-0.064	0.035	-0.15	0.096		-0.129	-0.06	0.054	-0.056	-0.026	-0.002	-0.041	0.024	-0.104	0.035	0.089	0.084	-0.048	-0.102		0.063	-0.131		-0.047	-0.05	0.074	0.021	0.026	-0.003	0	0	0.003	0.021	0	-0.01		0.012	0.116		0.137	-0.014	0.115		-0.214			-0.103	-0.001	0.239		-0.048	0.014	-0.026	0.036	-0.045	-0.116	0.033	-0.235	-0.114		0.129	-0.051	0.006	0.09	0.023	0.031		0.022	-0.011	-0.099		-0.071	-0.017	-0.099	0.073	-0.107	-0.049	0.014	0.085	-0.053		0.134	0.007	0.015	0.021	-0.02	0.016	-0.125	-0.034	-0.066	0.038	0.074	-0.088	0.032	-0.065		-0.026	-0.1	0.112		0.122	0.084	-0.152	0.009	0.071	-0.002		-0.022	0.064	0.039	0.013	0.06	-0.023	0.16	-0.006		0.058		0.014	-0.21	0.059		0.028	-0.037	0.097	0.16	0.013	-0.061	-0.238	-0.178		-0.037	0.089	-0.048	-0.123		-0.056	-0.144		0.096	0.07	0.042	-0.137	-0.063		-0.169	-0.048	0.039	-0.071	-0.057	0.04	-0.056	-0.23		-0.128		0.073	0.037	0.007	0.092	0.131	0.034	-0.155	0.046	-0.171	-0.177		-0.013	0.208	0.243	0.067	0.061	0.157	0.11	0.091			0.119	0.219	0.057	-0.009		0.002	0.028		-0.041	0.058	0.017	0.003	-0.011	-0.029	-0.146	-0.052	-0.102	-0.023	-0.049	-0.03	0.09		0.076		-0.016	0.045		0.148	-0.04	-0.095	-0.155	0.11	0.054		-0.073	-0.135		0.067	0.017	0.001	0.082	-0.046	0.203		0.128	-0.189		-0.168	0.114	0.068	0.024	0.071	0	-0.13	-0.152	-0.056	-0.124	0	-0.058	-0.064	-0.018	0.029		-0.042	0.039			-0.173	0.01	0.033		-0.076	-0.009	0.052	0.049	0.08	0.025	0.017	-0.023	-0.044	-0.068	-0.011	-0.085	-0.229	-0.007	0.059	-0.03	-0.085	0.085	0.058	0.188	-0.112		0.028	-0.021	0.002		0.091	-0.114		-0.118	-0.023	-0.072	-0.013	-0.081	-0.077	-0.197	-0.027	0.077	0.049		-0.227			-0.167		-0.165	-0.124	0.26	0.172	0.008	-0.067	0.066	-0.032		-0.063	0.049	-0.086	-0.016		-0.146	-0.108	0.133	-0.202	0.054	-0.078	-0.015	0.091	0.118		-0.017	0.078	0.131	-0.065	0.04		-0.098	0.005		-0.012	0.082	0.153	-0.042	0.012			0.051	-0.083	0.064	-0.089		-0.107		-0.044	-0.091	-0.07	0.094	0.022	0.091	-0.093	-0.106	-0.038		-0.204	0.225	-0.012	0.092	-0.1	-0.051	0.045	-0.074		-0.047	-0.037	-0.137	-0.072		-0.122	-0.142	-0.152	-0.059	0.022	-0.02			0.002	0.045		0.01	-0.028	-0.172	0.021	0.06	0.052	0.04		0.047	0.067	0.001		-0.016	-0.181	-0.02	0.044		0.093	-0.128		-0.039		-0.019	-0.001	0.133	-0.027	-0.116	0.144	-0.031	0.111	-0.161	0.155		0.21		0.009				0.019	0.003	-0.02		-0.011	-0.151	-0.036		-0.04	-0.169	0.034		-0.035	-0.153	-0.086	0.011		0.031	-0.099	0.068	-0.087		-0.012	-0.083	-0.283	-0.011	-0.262	-0.185	-0.101		-0.118		-0.012	-0.006		-0.125	-0.031	0.031	-0.071	0.114	-0.128	0.129	-0.011	0.004	-0.102	-0.12	0.201		-0.108	0.122	-0.085	0.102	0.036	-0.152	-0.221	0.071		-0.069		-0.087	0.006	0.04	-0.067	0.019	0.009	0.049		-0.052	0.17	0.039	-0.179	0.131	0.082	-0.099	-0.032	-0.059	-0.016	0.078	0.046	0.016	0.027	0.163			0.013	-0.033	-0.159		-0.021	0.062	-0.165		-0.118	-0.025	0.145	-0.054	0.086	-0.022	-0.125			0.213	-0.274	-0.156		-0.116	-0.172	0.005		-0.063	0.023	0.067			-0.013	-0.05		-0.059	-0.084		-0.059	-0.079	-0.02	-0.075	0.025	0.081	-0.05	0.086	0.162	-0.042	-0.055		0.033		-0.026	-0.033		0.046	-0.001	-0.063	0.068	0.023	0.267	0.024	0.051	0.076	-0.195	0.028	-0.006		0.047	0.033		0.111	-0.087	-0.016	-0.074	-0.067		-0.021	-0.028	-0.103	-0.002			0.034	-0.131	-0.156		0.005	-0.129	-0.148	-0.011	0.043	-0.062	0.003	-0.098	0.135	-0.009	0.073	-0.021	-0.076	0.012	0.037	0.026		0.021	0.062	-0.054	0.147	0.028	0.155	-0.203	0.096	0.264		-0.179	0.093	-0.036	-0.065	0.114			0.001	-0.03	0.033	-0.001	0.26	-0.044	-0.015	-0.061	0.018	-0.074	0.134		-0.041	0.092	0.011	0.082		-0.095	0.065	0.12	0.215	-0.106	-0.042	-0.044	-0.028	0.155	0.108			0.047	-0.088	-0.065	0.046	-0.187	-0.072	-0.139	0.08	0.044		-0.095		-0.087		-0.154	-0.051	-0.165	-0.052		-0.091	0.025	-0.033	-0.086	-0.104		-0.1	0.055	0.04	-0.005			0.183	0.011	-0.088		0.161	-0.097	0.002		0.094	0.009	0.14	-0.21	-0.081	-0.167	-0.046	-0.1	-0.039	-0.047	-0.033	-0.093	-0.026	0.065	-0.005	-0.097	0.111	-0.08	0.013	0.105	0.02	-0.186	0.055	-0.016	-0.148	0.01	0.011		-0.025	0.09	-0.049	-0.14
BSU11070_yitP	-0.082	-0.045	-0.091		0.031	-0.027	-0.111	-0.038	-0.005	0.107	-0.093	-0.028	-0.122	-0.078	-0.112	-0.008	0.091	0.148	-0.136	0.162	-0.098	0.12	-0.056	-0.027	-0.082	0.12	0.1	-0.093	0.108	-0.101	0.23	-0.022	0.047	-0.008	-0.134		-0.072	-0.087			-0.237	-0.104	-0.072	-0.106	0.182	0.086	0.037	0.148	0.1	0.002	-0.008	0.201	-0.056	-0.067	-0.012	0.028	0.028	-0.124	0.192	0.091	-0.097		-0.098	0.041	-0.087	0.199	0.033	-0.126	-0.075	-0.064		-0.089	0	0.109	0.012	-0.006	-0.004	0.013	-0.005	-0.008	0.172	0.091	-0.046	0.079	-0.012	0.071	-0.059	-0.034	0.014	0.025	-0.101	-0.126	0.092	0.149	-0.014	-0.04	-0.029		0.014	0.02	0.026	-0.201	-0.024	-0.196		0.049		0.006	0.022	0.026	0.095	0.042	0.041	-0.102	0.005	-0.03	-0.067	0.016	-0.073	0.087			-0.051			0.04		0.032	-0.038	-0.008	-0.004	-0.007	-0.053	-0.051	0.101	-0.107			-0.106	0.123	-0.055	0.011	-0.074	-0.141	-0.005	-0.05	-0.023	0.033	0.135	-0.032	0.015	-0.06	0.085	-0.02	0.139	-0.044	0.001	0.134	0.021	0.054	0.224	0.09	-0.123	-0.044	0.065	0.063	-0.009	0.133	0.099	-0.076	-0.039	-0.079	-0.035	0.006		0.185	-0.012	0					0.02			-0.168	-0.07		-0.038	-0.101	-0.015		-0.034			-0.155				-0.076		0.04	0.025	-0.072	-0.043		-0.063		-0.021	-0.086	-0.08				-0.066	-0.179	0.076	0.049		-0.032	-0.018	-0.144	0.071	0.059	0.025	-0.115	-0.059	0.035		-0.042	0.089	-0.118		-0.028	0.072	-0.195		0.01	-0.073	-0.034	0.182	-0.121	-0.105	0.094	-0.11	0.083	0.173	-0.086	-0.127				0.026		-0.024		-0.075	-0.035	-0.051		-0.015	0.103	0.001	-0.018		-0.01	0.017		-0.154	-0.021	0.134	-0.15		-0.172	-0.055	0.025	-0.034	0.142	0.006	-0.06	0.061	0.053	-0.018	-0.029	0.074	0.125	-0.042	0.028		0.036	0.028	0.165			-0.004	0.029	-0.022	-0.143	0.102			-0.038	-0.049	-0.218	0.023	-0.118	-0.052	0.131	0.041	0.028	-0.14	0.08	-0.063	0.209	0.007	-0.04		-0.139	0.062		-0.02	-0.023		0.057			-0.057	-0.11	0.104		0.046	-0.008	0.034	0.026	0.011		0.034	0.02		-0.038	0.021	0.123		-0.125	-0.068		-0.003	-0.23	0.002		0.104	0.064	0.032	-0.003	0.028		0.079	0.063	0.025	-0.031	-0.063	0.08	0.079	0.125	0.065	0.056	-0.142	-0.01	-0.002		0.009		0.063	0.047		-0.042	0	-0.183	-0.01	-0.046		-0.087	-0.078	-0.075		-0.008	-0.033	0.056	-0.014	0.131	0.04	-0.104	-0.11	-0.007		0	-0.059	0		0.015	-0.179		0.081		-0.038	0.02	-0.14	-0.041	0.029		0.153	-0.007	0.006		0.052	-0.004	-0.097	-0.139	0.018	-0.013		-0.08	0.027	0.099	0.017		-0.02	0.059	0.067	0.038	0.029		0.048	-0.03	-0.007	0.034	-0.05	-0.102		-0.006	0.041	0.025	-0.179	0.155	0.102		-0.012		-0.101	0.074	0.162	-0.073	0.079		-0.128	-0.022	-0.081		-0.072	0.137	-0.006	0.071	-0.258	0.02	-0.035	0.052	-0.046	-0.034		-0.091	0.167	-0.255	-0.115	0.01	0.009	-0.058			-0.086	0.089	0.057	0.124	-0.085	0.051	-0.029	0.064	-0.032	0.088		0.089	0.102		-0.004	0.014	-0.089		-0.104		0.037	0.129	0.019	0.102	-0.017	-0.22	0.004			0.16	-0.129	0.039	-0.077	0.099	0.018	-0.14	-0.041		-0.063	-0.152	-0.133	-0.109	-0.012		-0.109	0.097	0.078	-0.105	-0.112	-0.155		-0.176		0.019	0.164	-0.006	-0.025		0.046	-0.014	0.115		-0.202	0.024	-0.095	-0.181	-0.013	-0.021	0.138	-0.165	-0.173	-0.09	0	-0.007	-0.07	-0.045	0.036	0.089	0.168	-0.141	-0.112		-0.068	-0.086	0.082	-0.041	-0.063	0.007	0.1	0.02	0.138	-0.162	-0.111	-0.028	0.09	0.141	-0.011		-0.117	-0.101	0.037	0.163	-0.026	0.053	-0.154	0.115	-0.006	-0.118	0.06	0.166	-0.057	-0.064		-0.01	0.017		-0.105	-0.068	0.08	-0.044	-0.025	0.002	0.159	-0.059	0.089	-0.024	0.018	0.014		-0.022	0.145		-0.14	-0.082	0.058		0			0.065	-0.061	-0.018		-0.074	0.052	-0.091	0.044	0.122	0.171	0.213	-0.193	-0.178	0.129		0.053	0.216	-0.163	0.011	-0.022		-0.011	0.011	0.027		0.001	-0.05	-0.082	-0.014	0.146	-0.224	-0.177	0.073	-0.077		0.086	0.211	-0.171	0.106	-0.014	0.059	-0.094	0.03	-0.165	-0.141	0.015	-0.17	0.091	0.134		0.115	-0.054	-0.039		0.067	0.048	-0.067	0.11	0.018	0.07		0	-0.031	0.032	0.03	0.045	0.054	-0.037	-0.062		0.018		0.081	-0.139	0.013		-0.075	0.067	-0.048	0.117	-0.04	-0.061	-0.04	-0.034		0.023	0.043	-0.076	0.08		-0.002	-0.081		-0.003	-0.177	-0.013	-0.117	0.141		-0.176	-0.049	-0.091	-0.052	-0.098	0.104	0.05	-0.195		-0.098		0.057	0.019	-0.091	-0.009	0.141	-0.003	-0.081	0.007	-0.032	-0.106		0.161	0.08	-0.036	0.042	-0.021	0.042	0.032	0.07			0.026	0.128	-0.012	-0.011		-0.102	-0.105		-0.159	-0.03	0.084	-0.001	0.022	0.125	-0.019	-0.207	-0.022	-0.035	0.019	0.052	0.071		0.179		-0.112	0.021		0.09	-0.127	-0.098	-0.212	0.074	0.029		-0.141	0.061		-0.001	0.031	0.045	-0.071	-0.07	0.07		-0.238	-0.128		-0.05	0.192	0.088	-0.034	-0.024	-0.058	-0.057	0.004	-0.113	0.097	0.005	0.012	0.055	-0.054	-0.087		0.072	-0.062			-0.031	0.038	-0.123		0.003	-0.002	-0.018	-0.042	-0.048	0.077	-0.065	-0.084	0.008	-0.183	0.082	0.022	0.067	-0.118	-0.192	0.134	0.001	0.071	0.079	0.064	-0.126		-0.179	-0.071	-0.002		-0.02	-0.025		-0.268	0.146	-0.01	0.027	-0.117	-0.112	-0.04	-0.002	0.079	-0.005		0.014			-0.046		0.047	0.017	0.105	-0.044	0.063	-0.008	0.039	-0.093		0.09	-0.168	-0.111	-0.053		-0.034	0.024	-0.012	0.08	-0.073	0.04	-0.069	0.002	0.054		-0.022	0.065	0.175	-0.019	0.082		-0.054	0.009		0.073	0.207	0.099	0.001	-0.125			0.141	0.164	-0.016	-0.051		-0.139		-0.129	0.032	-0.085	0	-0.115	0.186	-0.114	0.035	-0.131		-0.098	-0.007	-0.207	-0.048	-0.093	-0.036	-0.07	-0.159		0.049	0.029	-0.194	0.115		-0.082	0.016	0.003	0.191	0.06	0.116			0.146	0.009		0.071	0.158	-0.178	0.155	-0.042	-0.069	0.039		0.104	0.119	-0.095		-0.176	0.029	-0.03	0.128		-0.109	-0.09		0.001		-0.073	0.071	-0.117	0.071	-0.09	0.197	0.083	-0.069	-0.175	0.007		0.148		0.008				-0.014	-0.084	0.111		0.102	-0.047	-0.075		-0.007	0.047	0.027		0.085	-0.167	0.103	-0.079		-0.018	-0.098	-0.014	-0.105		0.09	-0.07	-0.038	-0.074	-0.072	0.036	-0.057		-0.109		-0.031	0.023		-0.069	-0.084	0.025	-0.068	0.084	-0.197	0.127	0.007	-0.114	-0.079	0.001	0.225		-0.169	-0.037	0.047	0.109	0.1	0.06	-0.207	0		-0.143		-0.155	-0.169	-0.086	-0.119	0.026	0.032	0.028		0.142	-0.02	-0.032	-0.02	0.125	0.188	0.016	0.014	-0.029	-0.015	0.145	-0.021	-0.049	0.08	0.14			0.038	-0.035	-0.035		-0.083	0.023	-0.021		0.039	0.068	0.135	0.126	-0.134	0.037	0.121			0.152	0.025	-0.119		-0.03	-0.075	-0.014		-0.078	-0.124	0.128			-0.119	0.173		-0.009	0.014		-0.025	-0.04	-0.137	-0.026	0.066	0.097	0.04	-0.161	-0.001	0.118	0.081		0.007		0.094	0.017		0.124	0	-0.089	0.017	-0.028	0.112	0.06	-0.05	0.086	-0.071	0.017	-0.027		0.17	-0.032		-0.087	-0.05	0.19	-0.143	0.07		-0.011	0.081	-0.047	0.105			0.072	-0.07	-0.01		0.072	-0.06	-0.003	-0.069	0.075	0.035	0.051	-0.071	0.019	0.04	0.133	-0.078	0.026	-0.007	-0.129	-0.111		0.06	-0.049	-0.169	-0.091	0.024	0.087	-0.053	0.027	0.332		0.038	0.072	0.047	-0.034	0.086			-0.033	0.062	0.189	0.238	0.146	0.02	-0.043	0.097	-0.093	0.105	0.029		0.004	0.126	0.062	0.077		0.098	-0.03	0.18	0.099	0.102	0.082	-0.018	0.136	-0.057	0.071			0.048	-0.037	-0.149	-0.128	-0.036	-0.009	-0.183	0.114	0.154		0.088		0.022		-0.162	-0.124	0.038	-0.032		-0.148	-0.083	-0.044	-0.143	0.04		-0.268	-0.042	0.071	-0.07			0.158	-0.049	-0.098		0.054	-0.026	0.001		0.137	0.111	0.139	-0.03	-0.071	-0.011	0.062	-0.097	0.039	-0.181	0.008	0.088	0.121	0.062	-0.088	0.092	-0.006	0.001	0.012	-0.035	-0.031	-0.106	-0.053	0.139	-0.074	-0.103	-0.022		0.178	-0.124	-0.026	-0.082
BSU11080_yitQ	-0.04	-0.193	-0.047		0.158	0.007	-0.006	0.089	-0.018	0.053	0.108	-0.146	0.081	-0.013	0.048	0.031	-0.111	-0.071	0.035	0.017	0.044	0.11	-0.024	0.019	-0.056	0.081	0.045	0.038	-0.15	-0.031	-0.117	-0.163	-0.228	0.033	0.019		0.074	0.078			-0.126	0.162	0.01	-0.051	0.082	0.108	-0.16	-0.111	-0.079	0.108	-0.003	0.123	0.035	-0.028	0.083	-0.111	-0.104	-0.173	0.007	-0.046	-0.067		0.119	-0.073	-0.129	-0.149	0.121	-0.055	0.073	-0.042		-0.077	-0.059	0.005	0.103	-0.089	-0.042	0.107	-0.014	-0.079	0.106	-0.026	-0.137	-0.112	-0.069	-0.005	0.043	-0.056	0.054	0.088	0.049	0.035	0.026	-0.123	-0.148	-0.013	0.043		-0.132	0.003	0.034	0.17	0.188	-0.049		0.031		0.041	0.06	-0.165	0.135	0.014	0.006	0.168	-0.01	-0.121	0.122	-0.048	-0.111	-0.116			0.063			-0.055		-0.035	0.128	0.093	0.014	0.109	0.036	0.065	-0.086	-0.089			0.036	0.149	0.027	0.189	-0.064	0.035	-0.004	-0.009	0.039	0.076	-0.043	-0.036	0.057	-0.045	-0.034	0.005	0.009	-0.157	0.01	-0.109	-0.02	-0.185	0.028	0.003	-0.026	0.007	-0.008	0.042	0.077	-0.057	-0.018	0.118	-0.055	-0.052	-0.064	0.071		-0.004	-0.04	0.053					0.075			-0.029	0.1		-0.033	0.093	0.029		0.037			0.083				0.098		0.098	0.092	0.017	0.037		-0.064		-0.029	-0.05	0.017				0.132	0.119	0.165	-0.015		0.078	0.027	0.015	-0.092	0.019	-0.02	-0.089	0.083	-0.014		0.036	0.086	-0.091		0.048	0.121	-0.044		0.248	0.071	-0.026	-0.012	-0.054	-0.019	-0.032	-0.055	-0.054	-0.064	-0.02	-0.126				0.127		0.005		0.083	-0.029	0.101		-0.017	0.002	0.082	0.121		0.009	-0.033		0.003	-0.02	-0.015	0.063		-0.074	0.069	-0.1	-0.029	-0.12	-0.067	0.025	-0.06	-0.006	0.071	-0.068	-0.012	-0.077	0.028	0.137		0.083	-0.039	0.291			-0.148	0.088	0.06	0.194	0.061			0.035	0.038	0.06	0.089	-0.104	-0.007	-0.038	-0.143	0.102	0.025	0.06	0.046	-0.041	-0.074	-0.01		0.029	-0.099		0.079	-0.023		0.112			0.129	0.072	0.15		-0.049	-0.029	0.06	0.035	0.004		0.012	0.008		0.021	-0.013	-0.162		0.068	-0.045		-0.016	-0.109	0.035		-0.005	0.007	-0.047	-0.161	0.081		-0.046	-0.069	-0.12	-0.01	-0.005	-0.081	-0.149	-0.069	0.028	-0.079	-0.007	-0.08	0.016		0.186		-0.067	0.058		-0.041	-0.099	-0.014	-0.003	0.046		-0.034	-0.038	0.056		0.061	0.075	0.192	0.111	-0.064	-0.055	-0.037	0.03	0.071		-0.078	-0.112	-0.037		0.046	-0.059		-0.044		-0.133	-0.026	0	0.026	-0.061		0.078	-0.059	-0.06		-0.029	0.029	0.069	-0.13	-0.018	0.017		-0.09	-0.013	-0.126	-0.107		0.067	-0.179	-0.019	-0.05	-0.004		0.147	-0.195	0.07	-0.039	-0.002	-0.055		-0.046	-0.038	-0.001	-0.012	-0.035	-0.057		0.054		0.044	-0.033	0.098	0.003	0.187		0.014	0.004	-0.041		-0.019	-0.056	0.078	-0.041	-0.023	-0.076	0.009	0.026	0.026	0.045		0.089	0.053	0.048	0.181	0.164	-0.128	0.018			0.074	-0.121	-0.108	-0.048	-0.135	0.131	-0.093	-0.127	-0.058	0.085		0.005	-0.033		-0.016	0.124	0.059		0.02		-0.045	0.029	-0.035	0.037	-0.192	0.074	0.078			0.042	-0.147	0.114	0.127	0.027	-0.019	-0.015	-0.191		0.073	-0.034	0.126	0.105	0.026		-0.078	0.009	-0.11	-0.11	-0.08	-0.017		0.099		0.108	0.062	-0.158	-0.003		-0.188	-0.15	0.016		0.025	-0.101	-0.007	0.006	0.165	-0.01	-0.067	-0.238	0.079	-0.007	0.083	-0.033	-0.027	0.139	0.093	0.008	0.121	0.077	0.102		0.133	-0.081	-0.05	0.041	-0.058	0.044	0.025	0.048	0.002	0.147	-0.086	-0.108	-0.01	-0.09	-0.015		-0.018	0.049	-0.006	0.006	-0.099	0.138	0.023	-0.031	0.07	0.139	-0.005	0.095	-0.038	-0.111		-0.003	-0.012		-0.047	-0.071	-0.025	0.011	0.042	0.025	0.021	-0.118	0.038	-0.095	-0.05	-0.065		0.017	-0.029		-0.09	0.002	-0.142		-0.136			-0.038	-0.036	0.069		0.003	-0.061	-0.085	-0.076	-0.088	0.057	-0.07	0.03	-0.128	-0.051	0.053		0.028	-0.031	0.074	-0.145		-0.085	0.069	0.096		0.045	0.019	0.035	0.068	-0.009	0.005	0.106	0.008	-0.11		0.064	-0.014	0.027	-0.074	0.005	-0.117	0.091	0.051	-0.062	-0.036	0.044	-0.056	0.061	0.004		-0.19	0.001	0.046		-0.006	-0.02	-0.072	0.026	-0.107	0.016		0.098	-0.022	-0.014	-0.097	0.038	0.044	0.011	0.066		-0.126		-0.135	-0.09	-0.13		0.089	0.031	-0.033	-0.137	-0.009	0.187	-0.007	0.034		0.075	-0.081	0.035	0.025		0.142	-0.023		-0.005	0.015	0.028	-0.039	0.26		0	-0.034	-0.058	-0.176	-0.114	0.029	-0.101	-0.036		-0.039		0.165	0.036	-0.005	-0.09	-0.093	-0.084	0.002	-0.171	0.003	0.142		0.027	0.152	-0.159	-0.131	-0.056	0.044	-0.091	-0.01			-0.137	-0.076	-0.112	-0.028		-0.025	-0.068		0.159	0.05	-0.002	0.028	-0.159	0	0.103	-0.023	0.06	0.093	0.027	-0.074	0.018		0.129		0.071	-0.122		0.086	0.087	0.024	-0.085	0.029	-0.091		0.024	0.149		-0.126	-0.001	0.059	0.061	0.141	-0.048		-0.068	0.014		0.079	0.082	0.238	-0.044	0.044	0.004	-0.017	0.131	0.063	0.115	-0.047	-0.125	-0.019	-0.026	-0.112		-0.008	0.042			0.031	-0.167	0.064		-0.012	-0.049	-0.066	0.041	-0.106	0.039	-0.076	0.095	0.034	0.025	0.062	0.153	0.048	-0.038	0.007	-0.022	0.111	-0.029	-0.131	0.018	0.01		0.082	-0.006	-0.003		-0.202	0.105		0.15	-0.006	0.055	-0.047	0.095	0.198	-0.126	-0.144	-0.059	-0.069		-0.193			0.002		-0.026	-0.045	-0.04	0.04	0.089	0.214	-0.068	-0.133		0.136	0.085	0.011	0.078		0.054	0.097	-0.171	0.04	0.012	-0.033	0.023	0.037	0.029		-0.032	0.012	-0.006	0.023	-0.028		-0.074	0.038		0.079	0.039	0.032	-0.099	0.235			0.046	0.089	0.089	0.031		-0.027		0.155	-0.029	0.059	0.005	-0.062	-0.106	0.122	0.12	-0.019		-0.133	0.141	0.051	0.195	0.036	-0.017	0.065	0.126		0.061	-0.1	0.03	-0.006		-0.086	0.086	0.087	0.159	-0.012	0.017			0.129	-0.022		-0.104	-0.03	0.16	-0.113	0.091	0.077	-0.055		0.122	-0.101	-0.003		0.062	0.045	0.04	-0.086		-0.048	-0.109		0.001		-0.059	0.129	0.087	0.065	0.114	-0.102	0.007	-0.022	0.029	0.077		-0.029		0.013				0.111	-0.022	-0.065		0.029	0.044	-0.016		-0.105	0.063	-0.08		0.046	0.053	0.088	-0.193		0.054	-0.048	0.12	-0.06		0.009	-0.127	-0.038	0.013	0.061	0.078	-0.108		0.005		-0.16	-0.129		0.079	0.102	-0.088	0.036	-0.041	0.021	0.056	-0.018	-0.01	0.036	-0.279	-0.072		-0.033	-0.112	0.039	-0.018	-0.037	0.091	-0.114	-0.07		-0.012		-0.128	-0.052	0.06	0.179	-0.162	0.03	-0.047		0.032	0	-0.049	0.067	-0.035	0.128	-0.029	-0.088	0.086	-0.009	0	-0.089	0.044	0.213	0.037			-0.08	-0.179	0.103		-0.007	0.06	-0.023		-0.16	0.083	0.088	0.065	-0.056	0.02	0.012			-0.062	-0.011	-0.051		-0.146	0.054	-0.118		-0.107	-0.176	-0.096			-0.037	0.076		-0.033	-0.093		-0.113	-0.067	0.002	-0.002	-0.099	0.125	-0.129	-0.105	0.07	-0.062	-0.08		0.028		-0.01	0.048		0.139	-0.09	-0.023	-0.155	0.003	0.01	0.094	-0.047	-0.018	0.076	-0.119	0.068		0.055	-0.026		0.055	-0.067	0.061	-0.07	-0.077		0.122	0.15	0.133	0.052			-0.06	-0.098	-0.028		0.039	-0.133	-0.031	0.086	0.102	0.028	-0.051	0.049	0.051	-0.173	0.012	-0.013	0.142	0.105	0.086	-0.052		-0.062	-0.069	-0.016	-0.213	-0.078	-0.013	0.003	-0.122	-0.051		0.071	-0.043	-0.033	-0.04	0.106			0.082	0.055	0.039	-0.082	0.226	-0.003	0.032	-0.03	-0.094	-0.09	0.009		-0.019	0.137	-0.002	0.012		-0.089	0.048	-0.157	-0.059	0.004	-0.052	-0.079	0.114	0.07	-0.068			-0.09	-0.006	-0.05	-0.061	0.078	-0.004	0.147	-0.025	-0.084		0.047		-0.11		0.038	-0.024	0.075	-0.063		0.078	0.034	-0.023	0.023	-0.176		-0.108	0.105	-0.14	0.005			-0.081	-0.148	0.178		0.078	0.148	0.062		-0.073	-0.004	-0.256	-0.073	-0.025	0.095	-0.154	-0.024	-0.079	-0.108	-0.021	-0.014	-0.068	0.042	0.047	-0.131	-0.067	0.068	-0.05	-0.032	-0.001	-0.02	-0.05	-0.092	0.041	0.053	-0.051		-0.049	-0.19	-0.102	-0.015
BSU11090_yitR	0.057	-0.09	0.068		-0.002	-0.056	-0.076	-0.064	0.202	0.136	-0.088	-0.009	0.048	-0.062	-0.273	0.048	0.162	-0.046	-0.067	-0.005	0.086	0.089	-0.096	0.034	-0.128	-0.217	0.074	-0.067	0.087	-0.066	-0.054	0.002	-0.062	-0.023	-0.087		-0.092	-0.085			0.225	0.012	-0.017	0.006	0.19	0.099	-0.001	0.007	-0.073	0.041	-0.123	-0.024	-0.054	-0.071	0.33	-0.224	-0.034	-0.059	-0.097	-0.066	0.053		0.011	0.024	0.061	-0.098	-0.041	-0.052	0.185	-0.144		-0.146	0.14	-0.013	0.127	-0.004	0.007	0.091	0.061	-0.01	0.068	-0.155	-0.289	0.172	-0.053	-0.149	0.155	0.073	0.083	0.081	-0.015	0.113	-0.071	-0.02	-0.003	-0.105	0.068		-0.047	-0.029	0.005	-0.041	0.08	-0.024		0.126		-0.132	0.188	-0.072	0.011	-0.037	-0.172	0.063	0.069	-0.159	-0.154	0.11	0.059	-0.01			0.479			0.025		-0.054	0.15	-0.109	0.246	0.352	0.227	0.23	0.011	0.159			-0.046	-0.049	-0.03	-0.03	-0.014	-0.012	0.246	-0.02	-0.158	0.143	0.105	-0.051	-0.036	-0.121	0.015	0.121	-0.033	-0.027	-0.1	-0.063	-0.164	0.119	0.138	-0.064	-0.03	0.124	0.001	-0.001	-0.008	-0.113	-0.083	0.128	-0.102	-0.007	-0.172	0.461		-0.182	-0.121	0.112					0.016			0.142	0.167		0.432	0.113	0.341		-0.024			-0.084				0.257		0.068	0.122	0.081	0.108		0.085		0.036	-0.006	0.238				0.18	-0.089	0.187	0.112		0.104	0.023	-0.151	0.105	0.023	-0.019	0.017	-0.072	0.313		0.095	-0.005	-0.161		0.004	0.093	-0.033		0.207	0.038	-0.118	0.064	-0.041	-0.127	0.002	0.011	-0.12	-0.065	-0.013	0.002				0.191		0.045		0.063	0.168	0.238		0.006	0.004	0.312	0.076		-0.154	0.002		0.002	-0.317	-0.11	-0.129		-0.2	0.062	0.181	0.041	0.084	0.098	-0.032	0.007	-0.109	-0.064	0.119	-0.179	-0.055	-0.068	0.013		-0.096	0.192	0.194			-0.008	-0.157	0.178	-0.09	0.38			0.062	0.133	-0.023	0.127	0.023	-0.039	-0.083	0.089	0.265	0.075	-0.139	-0.088	-0.036	0.166	0.177		-0.012	0.079		-0.13	-0.06		-0.108			0.048	-0.017	-0.004		-0.159	0.178	0.06	-0.091	0.104		0.084	-0.106		-0.026	0.005	-0.125		-0.065	0.033		0.12	0.155	-0.127		-0.018	-0.053	-0.024	-0.026	-0.042		-0.018	0.037	-0.037	-0.042	0.094	-0.122	-0.062	-0.159	0.152	0.327	0.084	0.032	-0.049		0.015		-0.079	-0.008		-0.032	-0.163	-0.088	-0.093	0.124		-0.019	0.172	-0.183		-0.063	0.163	-0.001	-0.032	0.055	-0.032	0.17	0.001	0.057		-0.164	0.01	0.201		-0.053	-0.009		-0.231		-0.053	-0.168	0.052	0.057	0.077		-0.133	0.096	0.027		-0.192	0.112	0.161	-0.041	0.006	0.024		-0.061	-0.051	-0.068	-0.009		0.083	-0.117	-0.179	-0.005	-0.111		0.176	-0.062	-0.058	-0.005	0.027	-0.065		-0.105	-0.179	0.039	0.114	-0.014	0.026		0.034		0.107	-0.039	0.119	-0.151	0.074		0.087	-0.018	-0.14		0.039	-0.065	-0.109	0.231	0	-0.14	-0.172	0.008	-0.115	0.085		0.039	0.096	0.1	0.06	-0.049	-0.099	-0.074			0.025	-0.087	-0.109	-0.105	0.035	-0.055	-0.162	-0.084	0.016	-0.06		0.065	-0.054		-0.029	0.091	0.053		-0.048		-0.054	-0.094	-0.198	0.073	-0.048	-0.022	-0.026			0.042	0.014	0.174	-0.03	0.11	-0.078	-0.017	0.096		0.032	0.191	-0.166	0.146	-0.135		-0.055	-0.003	-0.001	-0.07	-0.041	-0.055		0.02		-0.038	0.001	-0.208	-0.12		0.016	0.069	0.05		-0.005	0.036	-0.204	0.025	-0.059	-0.051	-0.187	-0.074	0.037	-0.056	-0.023	-0.159	-0.085	-0.092	-0.015	-0.043	-0.047	0.018	-0.11		-0.138	0.138	0.09	0.1	-0.071	0.002	0.011	0.136	-0.038	0.022	0.063	-0.05	0.116	0.097	0.028		0.192	-0.006	-0.138	0.06	-0.092	0.184	0.181	0.057	0.127	-0.121	-0.017	0.12	-0.041	0.071		-0.087	0.151		0.077	0.15	-0.066	-0.054	-0.097	0.044	0.06	-0.076	0.141	0.064	-0.092	-0.123		-0.1	0.03		-0.021	-0.01	-0.008		-0.036			-0.227	0.144	-0.188		0.11	-0.183	-0.04	-0.039	0	0.048	-0.125	-0.001	-0.082	0.006	0.216	0.028		0.013	0.048	-0.162		0.182	0.045	-0.025		-0.001	-0.112	-0.151	0.006	-0.18	0.008	0.057	-0.02	0.057		0.119	-0.222	0.074	-0.087	0.018	0.035	0.113	-0.03	0.003	0.035	0.045	0.038	-0.073	-0.13		-0.094	0.097	-0.137		0.112	-0.189	0.111	-0.03	-0.115	0.08		-0.083	-0.033	0.025	-0.127	0.144	-0.166	0.012	-0.02		-0.196		0.035	0.184	0.056		0.022	-0.053	0.051	0.149	0.008	0.268	0.187	-0.109		-0.081	-0.059	0.047	-0.007		0.036	-0.137		0.063	0.009	-0.139	-0.09	-0.042		-0.15	-0.104	-0.072	-0.203	-0.1	-0.063	-0.131	-0.174		0.01		-0.011	0.11	0.096	-0.096	-0.146	-0.06	0.096	-0.056	-0.009	0.234		0.069	-0.027	0.069	0.177	-0.159	-0.308	0.013	0.042			0.068	0.031	0.08	0.02		-0.096	-0.059		-0.063	-0.065	-0.004	-0.111	-0.157	0.261	0.09	0.003	0.3	0.012	-0.001	-0.218	0.025		0.105		-0.155	-0.026		-0.041	0.088	-0.047	-0.115	0.061	-0.125		-0.124	0.052		-0.017	-0.042	-0.036	-0.082	-0.021	-0.101		-0.018	0.032		-0.059	0.02	0.019	-0.172	0.002	-0.052	0.019	-0.177	0.002	-0.023	-0.08	-0.117	-0.047	-0.014	0.123		-0.04	0.016			0.031	-0.023	0.03		-0.044	0.067	-0.159	-0.092	0.059	-0.005	0.124	0.129	0.03	0.055	0.086	-0.062	-0.107	-0.039	-0.121	-0.016	0.103	-0.076	-0.222	-0.037	0.256		-0.036	0.077	-0.092		-0.185	0.11		-0.027	-0.222	0.171	-0.044	-0.017	-0.079	-0.059	0.031	-0.086	0.088		-0.033			0.017		0.042	0.083	-0.035	0.001	-0.079	-0.05	-0.114	-0.006		0.11	-0.131	0.077	0.007		-0.114	-0.064	-0.26	-0.073	-0.064	0.011	-0.007	-0.099	-0.028		-0.067	-0.032	0.212	-0.046	-0.007		-0.135	0.027		0.015	0.108	0.013	0.023	-0.079			-0.045	0.221	0.087	0.058		-0.071		-0.036	0.045	-0.159	0.004	0.246	0.169	0.032	-0.094	-0.038		0.155	0.014	0.053	0.008	-0.026	0.05	-0.404	-0.036		0.036	0.071	-0.009	-0.197		-0.116	0.043	0.074	0.198	0.247	0.016			-0.107	0.085		0.028	0.004	-0.058	-0.004	0.036	-0.199	0.066		-0.042	-0.055	0.27		-0.067	0.025	-0.186	-0.172		-0.209	0.253		-0.032		0.081	-0.181	-0.322	0.098	0.142	0	-0.248	0.023	-0.045	0.016		-0.099		0.075				0.074	-0.012	0.016		-0.114	-0.176	-0.135		-0.042	-0.037	-0.144		0.092	-0.081	0.145	-0.142		0.156	-0.024	-0.104	-0.073		-0.051	0.086	-0.013	0.079	-0.038	-0.089	-0.107		0.07		-0.203	-0.009		-0.196	-0.118	0.009	-0.015	-0.101	-0.007	0.05	-0.105	-0.091	-0.036	0.007	0.106		0.057	-0.318	-0.002	-0.121	-0.05	0.03	0.05	-0.073		0.104		-0.121	-0.171	-0.002	0.028	-0.054	-0.055	0.098		0.124	0.062	-0.014	-0.09	-0.014	0.119	0.039	0.052	-0.06	-0.009	0.22	-0.05	-0.022	-0.014	-0.039			-0.243	-0.033	-0.057		-0.024	0.089	0.003		0.011	0.074	0.138	0.034	-0.066	-0.003	-0.073			0.003	-0.204	0.035		-0.064	-0.054	-0.081		0.04	-0.033	0.055			-0.153	0.042		0.008	-0.114		0.043	-0.13	-0.158	-0.124	0.086	0.037	0.035	0.017	0.059	0.055	-0.102		0.029		-0.001	0.048		-0.088	-0.008	-0.227	-0.048	-0.175	0.176	-0.202	0.101	0.048	0.048	-0.088	-0.008		0.017	-0.042		0.025	0.038	0.027	-0.074	0.082		-0.106	0.075	-0.08	0.112			0.038	0.022	0.009		0.071	-0.128	0.115	-0.017	-0.131	-0.016	0.13	-0.104	-0.29	0.113	0.059	-0.055	-0.043	0.003	-0.098	0.017		-0.008	-0.028	-0.096	-0.145	-0.25	-0.05	0.323	-0.098	0.146		-0.086	-0.093	-0.06	-0.005	-0.101			-0.015	0.055	-0.151	-0.074	0.151	-0.124	-0.225	0.117	-0.105	-0.032	-0.091		0.041	0.05	-0.113	0.071		-0.107	-0.108	-0.106	-0.047	0.049	-0.04	0.089	-0.045	-0.012	0.098			-0.116	0.152	-0.009	-0.17	-0.119	0.104	0.102	-0.072	0.092		0.043		-0.157		-0.022	-0.046	0.104	0.101		-0.103	-0.119	-0.114	-0.038	0.062		0.044	0.062	0.113	0.007			-0.034	-0.037	-0.154		0.129	0.175	0.1		-0.206	0.171	0.012	-0.052	0.037	-0.205	-0.019	0.117	-0.028	-0.189	0.053	0.024	0.034	-0.189	0.102	-0.054	0.084	-0.112	-0.073	-0.14	0.064	0.07	-0.032	0.055	0.188	0.005	0.183		-0.165	-0.075	-0.056	-0.1
BSU11120_yitT	0.114	-0.021	0.147		-0.017	-0.173	-0.191	-0.086	-0.089	-0.105	0.066	-0.014	0.118	0.04	-0.074	-0.092	-0.066	0.026	0.03	-0.098	0.159	-0.149	0.102	-0.036	0.086	0.046	0.014	0.149	-0.017	0.131	-0.185	0.145	0.059	0.114	-0.035		0.093	-0.035			0.14	-0.133	0.053	0.115	-0.019	0.019	-0.031	0.002	0.004	-0.031	-0.009	-0.076	0.013	-0.057	-0.099	0.218	0.177	-0.175	-0.091	-0.03	0.016		0.012	-0.047	0.074	-0.047	0.039	0.059	-0.053	-0.018		0.006	-0.028	-0.05	0.098	0.329	-0.091	0.059	-0.004	0.032	-0.162	0.029	0.218	0.07	-0.08	0.092	0.109	-0.154	0.005	0.131	-0.032	0.045	0.078	0.005	-0.01	-0.011	0.115		0.037	0.082	0.039	0.028	-0.06	0.057		-0.105		-0.088	-0.124	-0.013	-0.074	0.004	-0.191	-0.06	-0.127	0.153	0.054	0.087	-0.002	0.006			0.063			-0.123		-0.124	0.021	-0.085	-0.024	0.137	0.127	-0.011	-0.118	0.127			0.143	-0.175	0.001	0.053	0.313	0.155	-0.001	-0.036	-0.091	-0.056	0.021	-0.02	0.109	0.102	-0.086	0.095	-0.094	0.114	-0.006	0.011	0.031	0.064	-0.285	-0.091	0.059	-0.057	0.01	-0.016	0.112	-0.104	0.001	-0.029	0.001	-0.019	-0.06	-0.021		-0.078	-0.096	-0.089					-0.138			0.064	-0.028		-0.06	-0.063	-0.082		-0.126			-0.027				-0.056		-0.007	-0.058	-0.077	-0.099		0.002		0.049	0.009	-0.056				-0.147	0.048	-0.082	-0.09		-0.116	-0.074	0.092	0.04	0.242	0.022	0.076	-0.096	-0.073		0.058	-0.038	0.047		-0.165	0.047	0.134		0.002	0.142	0.147	-0.161	0.074	0.203	-0.15	0.174	-0.015	-0.044	0.124	0.104				0.022		-0.053		-0.09	-0.018	-0.02		0.058	-0.117	-0.115	-0.175		-0.065	0.001		0.055	0.007	-0.097	0.068		-0.097	-0.018	-0.116	-0.095	-0.181	0.091	-0.089	0.034	-0.098	-0.04	0.028	-0.058	0.039	-0.025	0.171		-0.022	-0.219	-0.158			0.097	-0.023	0.066	0.014	-0.104			-0.026	0.077	0.047	-0.039	0.105	-0.007	-0.028	0.029	-0.124	0.119	-0.043	0.01	-0.066	0.08	-0.046		0.108	-0.07		-0.03	-0.006		-0.201			0.064	0.018	0.042		0.031	-0.061	0.055	0.095	-0.028		-0.093	-0.013		-0.028	-0.052	-0.197		-0.146	0.02		0.104	0.117	-0.049		-0.007	-0.095	-0.09	-0.004	0.089		-0.11	-0.182	0.074	0.152	0.062	0.045	-0.013	0.025	0.062	-0.012	0.037	0.024	-0.195		0.055		0.013	-0.096		0.033	0.095	0.161	-0.056	0.098		0.207	0.006	-0.036		0.173	0.002	-0.174	0.085	0.093	-0.044	0.182	0.166	0.014		-0.052	0.097	0.067		0.047	-0.1		-0.067		-0.009	-0.011	0.128	0.075	-0.079		-0.129	-0.019	-0.085		0.117	-0.048	0.208	0.042	0.116	0.042		0.234	0.189	-0.112	0.007		0.03	0.044	0.13	-0.042	-0.083		-0.044	-0.073	-0.043	-0.168	0.061	-0.015		-0.14	-0.09	-0.044	0.042	0.08	-0.038		0.084		0.029	0.033	0	0.139	-0.031		0.167	-0.111	0.086		0.066	-0.183	0.23	-0.127	0.053	-0.177	0.061	-0.087	-0.095	0.074		0.089	-0.153	-0.057	-0.025	-0.005	-0.044	-0.065			-0.007	0.159	-0.083	0.021	0.1	0.083	-0.093	-0.019	-0.131	-0.082		-0.083	-0.037		-0.028	0.007	0.221		0.159		-0.093	-0.026	0.072	-0.19	-0.067	0.077	0.062			-0.055	-0.025	-0.033	0.119	0.199	-0.076	0.059	0.116		0.123	0.007	0.146	0.081	-0.068		-0.012	-0.189	0.103	-0.107	-0.034	-0.031		0.003		0.272	-0.202	-0.041	-0.089		-0.008	0.081	0.069		0.06	0.105	-0.124	-0.02	-0.02	0.12	0.01	0.104	0.197	-0.097	-0.059	0.048	0.155	-0.018	-0.048	-0.114	-0.083	-0.051	0.119		-0.017	0.047	0.05	0.149	-0.08	-0.008	0.065	-0.086	-0.093	0.082	0.083	0.071	-0.06	0.028	-0.105		0.017	0.045	-0.065	-0.125	0.04	-0.026	0.151	0.033	0.03	0.133	-0.162	0.092	0.041	-0.045		-0.106	-0.047		0.058	-0.067	-0.127	-0.01	0.193	0.055	-0.026	-0.063	0.07	0.06	0.039	-0.136		0.035	-0.003		-0.135	-0.007	-0.046		-0.14			0.112	-0.207	0.041		0.027	-0.178	0.095	0.103	-0.185	-0.074	-0.136	0.129	0.122	0.09	-0.163	-0.031	0.013		0.162	-0.091		0	-0.035	-0.079		-0.093	0.016	0.022	-0.056	-0.064	0.114	0.071	0.155	-0.046		0.032	-0.077	0.091	0.005	0.089	-0.019	-0.074	0.067	0.091	-0.061	-0.12	0.087	0.068	-0.141		-0.078	-0.095	-0.127		0.055	0.056	0.019	-0.046	0.171	-0.07		-0.044	0.115	-0.043	-0.059	0.016	-0.13	0.125	0.154		0.07		0.061	0.091	-0.025		-0.168	-0.001	0.117	0.048	0.031	0.056	0.012	-0.152		0.1	-0.171	-0.126	0.055		0.093	-0.027		0.097	0.177	-0.079	-0.079	-0.004		-0.059	-0.154	-0.01	0.04	0.196	0.032	0.181	-0.03		-0.043		0.077	-0.087	-0.012	-0.026	0.026	0.005	-0.202	-0.064	0.016	-0.013		-0.01	-0.103	0.174	0.178	0.2	-0.043	0.235	0.105			0.102	0.067	0.22	0.123		0.124	0.108		-0.1	-0.058	0.079	0.167	-0.077	0.04	-0.078	0.105	-0.009	-0.101	0.142	-0.053	-0.07		0.039		0.131	0.123		-0.069	0.134	-0.047	0.016	-0.112	-0.006		0.059	0.021		-0.038	0.128	0.001	0.023	0.05	0.003		0.231	-0.176		0.013	0.003	0.074	0.042	-0.157	0.126	0.113	0.12	0.16	-0.187	-0.096	-0.218	-0.023	0.061	0.27		0	-0.001			-0.188	-0.201	0.068		-0.096	-0.149	0.097	0.077	-0.05	-0.127	0.117	0.139	0.145	0.132	-0.154	-0.036	-0.26	-0.126	0.142	-0.02	0.109	0.144	0.036	-0.104	-0.036		-0.109	0.033	-0.098		0.075	0.052		0.114	0.004	0.136	-0.051	-0.045	0.124	0.051	-0.07	-0.089	-0.027		-0.171			-0.06		-0.068	-0.007	0.018	0.127	-0.011	0.049	0.013	-0.159		0.038	0.035	-0.105	0.061		-0.102	-0.11	-0.108	-0.145	0.058	-0.041	0.041	-0.227	-0.064		-0.041	0.039	-0.218	-0.219	-0.087		0.148	0.007		-0.011	-0.072	-0.021	-0.01	-0.045			-0.034	-0.205	0.104	0.098		0.064		0.055	-0.081	0.009	0.247	0.016	-0.112	0.122	0.013	-0.063		-0.031	-0.024	0.141	0.228	0.159	0.093	0.087	0.114		0.042	-0.092	0.078	-0.089		0.2	-0.045	-0.228	-0.156	0.007	-0.095			-0.013	0.052		0.065	-0.038	-0.015	-0.241	-0.001	0.117	0.055		-0.189	-0.07	0.09		0.123	0.015	0.002	-0.075		-0.042	0.086		0.115		-0.197	-0.106	-0.008	0.087	0.01	-0.09	-0.015	0.128	0.1	-0.003		0.005		0.112				-0.127	0.019	-0.041		-0.04	0.046	0.112		-0.077	-0.115	-0.057		-0.042	0.039	0.123	0.038		0.13	0.005	0.144	0.253		0.005	0.005	-0.049	-0.004	0.02	-0.017	-0.013		0.04		-0.133	0.237		-0.058	0.064	0.072	0.028	-0.125	0.183	-0.129	0.045	0.221	0.058	0.064	-0.095		-0.105	0.258	0.089	-0.088	0.033	-0.118	0.08	-0.193		0.129		0.096	0.016	0.133	0.159	-0.099	0.049	-0.052		0.005	0.052	0.06	0.053	-0.086	-0.063	0.086	-0.146	-0.022	-0.134	-0.006	0.113	0.04	-0.206	0.055			-0.053	-0.076	-0.111		0.072	0.043	0.052		-0.113	-0.076	-0.117	-0.027	0.164	-0.05	-0.156			-0.079	-0.216	0.11		0.02	0.003	-0.085		0.098	0.037	-0.075			0.076	-0.103		-0.084	-0.069		-0.108	0.039	0.103	0.08	-0.056	0.075	-0.054	0.208	0.026	-0.03	-0.212		-0.051		0.017	0.108		-0.108	0.039	-0.017	-0.05	-0.013	-0.105	-0.099	-0.024	-0.135	-0.023	0.047	0.055		0.08	-0.016		0.071	-0.12	-0.113	0.011	-0.163		-0.123	0.124	-0.166	-0.243			-0.099	0.092	-0.144		-0.067	0.007	-0.083	0.079	-0.046	-0.088	0.018	-0.015	0.088	-0.174	-0.065	-0.145	0.149	0.125	0.032	0.022		-0.033	-0.061	0.003	-0.07	0.097	-0.131	-0.148	0.181	-0.103		-0.073	-0.041	-0.046	0.198	0.012			-0.037	-0.109	0.079	-0.242	-0.005	-0.073	-0.062	-0.138	-0.002	-0.013	-0.083		0.157	0.053	0.08	-0.047		-0.079	0.126	0.003	0.132	-0.004	-0.175	0.047	-0.096	0.039	-0.172			-0.097	-0.043	-0.024	-0.026	-0.094	0.002	0.112	-0.059	-0.102		0.092		0.014		0.016	-0.155	-0.223	0.059		0.089	-0.128	-0.109	0.019	0.128		0.064	0.04	0.265	0.16			0.022	0.003	0.008		0.115	0.002	0.015		-0.151	-0.032	0.051	-0.174	-0.004	0.002	-0.053	-0.083	-0.154	0.084	0.056	-0.089	-0.111	0.016	-0.088	-0.139	-0.061	-0.087	-0.129	0.043	0.023	0.108	0.219	-0.149	-0.04	-0.048	0.025		-0.125	0.11	-0.029	0.154
BSU11180_yitZ	0.236	-0.227	-0.097		0.081	-0.128	-0.173	-0.046	-0.075	-0.185	0.173	-0.127	0.048	0.241	-0.1	-0.059	-0.011	0.029	-0.031	-0.212	0.059	-0.021	0.268	-0.064	0.118	0.01	-0.044	0.002	-0.012	0.068	-0.098	-0.079	-0.009	0.016	-0.082		0.004	-0.136			0.029	-0.124	-0.031	0.188	0.085	0.097	0.097	-0.06	0.003	-0.038	-0.099	-0.04	0.039	-0.012	-0.085	0.006	0.136	-0.015	0.051	0.051	-0.009		0.097	0.05	0.04	-0.026	0.013	-0.027	-0.011	0.017		-0.107	-0.023	0.041	-0.039	-0.001	0.034	0.034	0.163	0.065	-0.007	0.026	0.092	0.183	-0.127	0.118	0.066	-0.091	-0.046	0.127	0.038	-0.124	0.205	-0.047	0.032	-0.032	-0.055		0.076	-0.062	0.181	-0.043	0.072	-0.088		-0.137		-0.09	0.074	-0.005	-0.037	-0.035	-0.002	-0.038	-0.018	0.033	0.023	-0.013	-0.007	0.046			0.142			-0.005		-0.147	-0.033	-0.207	-0.097	0.211	0.033	-0.12	0.227	0.076			0.038	0.038	0.008	-0.063	0.097	0.236	-0.045	-0.003	0.066	0.035	0.099	-0.132	0.094	0.147	-0.104	-0.05	-0.043	-0.104	0.088	-0.062	-0.092	0.005	-0.185	0.021	0.062	-0.03	-0.101	-0.021	-0.021	-0.06	-0.177	0.125	-0.184	-0.045	-0.091	-0.01		-0.157	-0.201	-0.058					-0.138			0.178	0.027		0.033	-0.059	0.054		-0.139			-0.053				0.01		-0.081	-0.023	-0.002	-0.098		0.022		0.211	0.161	-0.008				-0.088	0.031	-0.127	-0.07		-0.059	-0.09	0.113	0.062	0.088	-0.02	0.058	0.134	-0.006		0.003	-0.042	0.141		-0.012	0.134	-0.028		-0.114	0.091	-0.115	-0.131	0.03	0.233	-0.047	-0.017	-0.085	-0.034	0.154	-0.155				0.037		-0.069		-0.124	-0.077	-0.032		0.052	0.067	0.014	-0.204		0.012	-0.073		-0.002	-0.063	-0.049	-0.019		-0.177	-0.235	-0.088	0.002	-0.097	-0.056	-0.069	0.124	-0.026	-0.122	-0.092	-0.188	0.102	-0.041	0.21		-0.092	-0.009	0.008			0.012	0.018	0.153	-0.001	0.054			-0.092	0.13	0.07	-0.1	0.081	0.069	-0.045	0.134	-0.038	0.049	-0.103	0.033	-0.019	0.009	0.031		0.031	-0.054		-0.022	-0.116		-0.148			0.032	0.022	0.064		-0.037	-0.089	-0.175	-0.11	-0.012		-0.08	0.048		-0.096	-0.078	-0.155		-0.179	-0.066		0.083	0.045	-0.071		-0.052	-0.151	-0.07	0.047	0.016		-0.197	-0.14	-0.057	0.028	0.072	0.152	0.084	0.029	-0.07	-0.027	-0.068	-0.162	-0.038		0.139		-0.021	0.028		0.067	-0.115	-0.113	-0.09	0.15		0.02	0.14	0.032		0.062	-0.046	-0.005	0.218	0.069	-0.039	0.085	0.078	-0.152		-0.018	0.138	-0.132		-0.027	-0.116		-0.035		-0.077	-0.109	0.079	-0.052	0.01		-0.048	0.081	0.131		-0.228	0.004	0.25	0.119	-0.042	0.132		0.17	0.03	-0.088	-0.134		0.06	-0.006	0.063	-0.201	-0.075		0.039	-0.219	0.055	0.149	-0.022	0.092		-0.018	-0.227	-0.081	0.141	0.175	-0.22		0.059		0.021	0.077	-0.068	0.013	0.06		0.031	-0.037	-0.103		-0.025	-0.045	0.243	-0.115	0.049	-0.16	-0.081	-0.103	0.103	-0.109		0.031	0.186	-0.044	-0.081	-0.14	0.12	-0.007			-0.144	0.024	0.052	0.003	0.042	0.113	-0.22	-0.052	0.047	-0.082		-0.176	0.104		-0.186	0.125	0.183		0.147		-0.059	-0.08	0.047	-0.086	-0.048	0.063	0.021			-0.03	0.018	-0.07	-0.097	0.035	0.044	0.024	0.029		0.036	-0.006	0.143	0.141	0.096		0.01	-0.042	0.004	-0.174	-0.078	-0.235		-0.111		0.158	-0.115	-0.104	-0.129		-0.059	0.009	0.006		0.209	-0.018	-0.153	-0.024	-0.057	0.071	-0.106	-0.092	0.087	0.036	-0.063	-0.025	-0.127	0.032	0.066	0.056	-0.1	-0.116	0.213		-0.053	0.112	-0.063	0.083	0.053	-0.017	-0.134	-0.12	0.014	0.063	-0.017	0.034	-0.054	-0.082	0.03		0.023	0	0.012	0.064	-0.002	0.031	0.059	0.093	0.018	0.198	-0.099	0.119	0.066	0.044		-0.107	0.007		0.018	-0.073	-0.152	0.02	0.155	0.081	-0.079	-0.003	0.194	0.111	-0.016	-0.107		0.078	0.161		-0.052	0.067	-0.223		-0.068			-0.148	-0.283	0.069		0.121	-0.046	0.076	0.029	-0.202	0.046	-0.071	0.013	0.109	0.023	0.011	0.074	0.048	0.162		-0.026		-0.037	-0.174	-0.057		-0.154	-0.119	-0.168	-0.162	-0.199	0.01	-0.027	0.032	0.046		0.097	-0.013	0.035	-0.02	0.117	-0.033	0.046	-0.104	-0.014	0.162	-0.135	-0.092	0.052	-0.18		-0.147	0.048	-0.053		-0.029	-0.141	0.085	0.076	-0.019	0.009		0.139	-0.112	0.006	-0.181	-0.033	-0.106	0.122	0.001		0.065		0.158	0.092	0.045		-0.131	-0.084	-0.056	0.061	0.007	0.197	0.125	-0.178		0.095	-0.073	0.01	0.034		0.131	0.073		0.097	0.137	-0.177	-0.137	-0.02		-0.032	0.006	-0.012	-0.077	0.127	-0.013	0.036	0.005		-0.265		0.157	-0.022	0.141	0.055	-0.152	0.027	0.033	-0.124	-0.051	-0.038		-0.1	-0.128	0.121	0.007	-0.021	0.017	0.077	0.024			0.059	-0.031	0.018	-0.067		0.032	0.17		-0.087	-0.087	-0.008	0.151	-0.187	0.158	0.02	0.037	0	-0.064	0.064	-0.069	0.007		-0.022		0.114	0.055		-0.119	0.014	-0.152	0.009	0.093	-0.057		0.11	-0.021		-0.121	0.136	-0.065	-0.072	-0.179	0.037		0.032	0.048		0.08	-0.018	0.066	0.039	-0.167	0.119	0.11	0.057	0.088	-0.143	-0.059	-0.091	0.015	0.159	0.228		-0.033	-0.05			-0.049	-0.15	0.101		0.049	-0.149	-0.002	0.037	0.022	0.032	-0.094	0.018	0.029	-0.082	-0.23	-0.037	-0.125	0.007	-0.044	-0.073	0.07	0.072	0.081	-0.101	0.081		0.049	0.034	-0.179		0.255	0.142		-0.009	-0.024	-0.074	-0.175	0.101	0.047	-0.012	-0.017	-0.068	-0.006		-0.189			-0.208		-0.187	-0.121	-0.067	0.143	-0.022	0.019	-0.096	-0.075		-0.029	-0.026	-0.156	0.02		-0.116	-0.169	-0.195	0.041	-0.008	-0.092	0.05	-0.106	0.114		0.067	0.159	-0.161	-0.022	-0.117		0.021	-0.098		-0.019	0.116	0.064	-0.093	-0.021			-0.015	-0.058	-0.036	0.075		0.053		0.022	-0.071	0.031	0.181	0.014	0.153	0.02	0.064	0.119		-0.165	0.082	0.051	0.091	-0.034	-0.037	-0.03	-0.164		0.038	0.022	-0.079	-0.07		-0.025	-0.124	-0.137	-0.2	-0.15	-0.047			0	-0.057		-0.04	-0.047	-0.06	0.031	0.02	0.125	0.223		-0.085	-0.09	0.075		0.122	0.024	0.042	-0.062		-0.017	0.052		0.179		-0.045	-0.035	0.003	0.19	0.024	0.13	-0.001	0.029	0.177	0.026		0.021		-0.073				-0.152	-0.002	-0.009		-0.052	-0.01	0.036		-0.195	-0.168	-0.042		-0.083	0.006	0.176	-0.034		0.275	-0.079	0.082	0.149		-0.074	-0.097	-0.167	-0.241	0.062	-0.045	-0.136		-0.013		-0.058	0.051		-0.11	0.113	0.018	-0.039	-0.165	-0.089	0.034	-0.022	0.138	0.032	0.022	0.014		0.006	0.074	0.073	-0.151	-0.048	0.085	0.014	0.077		0.131		0.085	-0.079	0.114	0.001	-0.235	0.215	0.003		0.131	0.036	-0.134	0.069	-0.207	-0.121	0.037	0.039	-0.153	-0.137	0.009	0.079	0.019	-0.155	-0.023			-0.089	-0.075	-0.113		0.011	0.169	0.084		-0.065	-0.169	0.05	0.027	0.141	-0.056	-0.12			-0.055	-0.197	0.024		0	-0.018	-0.095		0.086	-0.078	-0.041			0.206	-0.032		0.036	-0.16		-0.286	-0.081	-0.045	-0.02	0.112	0.094	-0.015	-0.069	0.061	0.121	-0.098		0.032		0.111	0.073		0.052	-0.135	-0.126	-0.042	-0.016	0.046	-0.136	0.059	-0.111	0.041	-0.073	0.05		0.078	-0.003		0.105	-0.197	-0.021	0.018	0.033		-0.231	0.139	-0.159	-0.087			-0.016	0.145	-0.151		0.005	0.021	-0.208	0.066	0.003	0.036	-0.04	-0.116	0.11	0.025	0.059	0.004	0.006	0.122	0.07	0.209		-0.15	-0.022	-0.213	-0.051	-0.155	-0.082	-0.039	0.006	-0.029		-0.046	0.105	-0.062	0.035	0.017			0.033	0.029	0.002	-0.094	-0.014	-0.067	-0.015	-0.12	-0.072	-0.045	0.084		-0.132	0.038	-0.126	0.077		-0.177	0.016	-0.021	0.081	0.162	-0.136	0.011	-0.031	0.087	-0.086			-0.056	0.111	0.064	-0.177	-0.173	0.151	0.089	-0.202	0.047		-0.068		-0.012		0.194	-0.062	-0.038	0.06		-0.03	-0.095	-0.021	-0.166	-0.028		0.091	-0.08	0.301	0.199			0.004	-0.071	-0.031		0.048	-0.087	0.018		-0.011	-0.088	-0.135	-0.004	-0.03	0.101	0.019	-0.03	-0.061	-0.027	-0.132	-0.07	-0.036	0.09	-0.144	-0.043	-0.159	-0.076	-0.009	-0.143	0.008	-0.027	0.011	-0.037	-0.05	-0.137	-0.076		-0.069	0.122	0.229	-0.013
BSU11270_yjzD	-0.071	0.044	-0.157		0.028	0.106	-0.101	-0.005	0.02	0.046	-0.039	-0.01	-0.047	-0.023	-0.028	0.069	0.117	0.078	0.056	0.089	-0.08	-0.026	-0.055	-0.057	0.039	-0.102	-0.123	-0.001	0.009	-0.093	0.115	-0.037	-0.015	-0.068	0.016		0.071	0.022			-0.036	0.13	-0.009	0.039	-0.122	-0.087	-0.118	0.016	-0.009	-0.14	-0.029	-0.055	-0.076	-0.006	0.004	-0.057	0.101	0.021	0.038	0.086	-0.016		-0.13	0.078	0.113	-0.038	-0.043	0.127	0.091	-0.095		0.116	0.126	-0.016	-0.055	0.01	0.025	-0.014	-0.218	-0.051	0.017	-0.042	-0.055	0.022	-0.113	-0.144	-0.003	-0.06	0.018	-0.138	-0.04	0.005	0.093	0.08	-0.048	0.052	0.002		-0.001	-0.004	-0.074	-0.059	0.026	-0.104		0.021		0.035	0.061	0.049	-0.08	-0.024	0.233	0.08	-0.02	-0.01	-0.045	-0.228	0.11	-0.106			0.03			0.074		0.048	-0.148	0.033	0.084	-0.108	-0.114	0.035	0.018	-0.101			-0.178	-0.053	-0.042	0.021	-0.02	0.037	-0.084	0.088	-0.026	0.01	-0.017	0.095	-0.088	0.007	-0.038	-0.089	0.021	0.132	0.021	-0.005	0.002	-0.052	-0.01	0	-0.144	0.062	0.032	0.046	-0.008	0.066	0.018	-0.006	0.008	0.082	0.048	-0.098		-0.084	0.118	0.039					0.199			-0.027	0.065		-0.037	-0.105	0.06		0.118			0.099				-0.093		0.111	-0.068	-0.038	0.176		0.033		-0.067	0.063	-0.056				0.068	0.024	0.086	0.127		0.148	0.131	0.022	-0.025	-0.067	-0.108	-0.117	0.062	0.075		-0.142	0.098	-0.085		-0.018	-0.106	-0.081		-0.238	-0.027	0.067	0.056	0.074	-0.121	0.182	-0.04	0.064	-0.008	-0.122	-0.066				-0.015		0.153		0.116	0.071	0.062		-0.023	0.096	0.115	0.15		0.075	0.014		-0.047	0.012	0.067	0.114		-0.128	0.155	0.127	0.075	0.132	0.04	0.082	-0.017	-0.027	-0.075	-0.075	-0.133	0.099	-0.036	-0.062		-0.015	0.146	0.019			-0.093	-0.171	0.038	-0.124	0.11			0.103	0.013	-0.047	0.049	-0.074	0.067	-0.062	0.001	0.087	-0.009	0.026	-0.046	-0.134	-0.181	0.169		-0.041	0.095		0.067	-0.065		0.19			-0.023	0.126	-0.192		-0.044	0.026	-0.003	0.119	-0.043		-0.042	0.098		0.057	0.048	0.086		0.093	0.078		0.061	0.124	-0.079		-0.016	-0.017	0.05	-0.187	-0.164		0.031	0.248	0.076	-0.025	-0.083	0.181	0.282	0.106	-0.06	0.071	-0.136	-0.023	0.205		-0.066		-0.028	0.102		-0.138	0.118	-0.046	-0.106	-0.18		0.045	-0.064	0.049		0.031	0.125	0.031	-0.171	-0.087	-0.08	-0.032	-0.01	-0.053		0.045	-0.007	-0.069		-0.094	-0.022		0.144		0.053	0.09	-0.033	0.069	0.053		0.104	0.065	-0.135		-0.012	0.049	-0.025	-0.029	0.003	-0.013		0.066	-0.202	0.052	0.165		0.002	-0.092	-0.038	0.138	0.105		-0.039	0.02	-0.035	0.022	-0.159	0.151		0.058	0.178	0.016	0.061	0.007	0.119		0.085		-0.034	-0.057	0.092	-0.051	-0.011		0.06	-0.043	0.115		-0.051	-0.055	-0.067	-0.071	0.018	0.052	0.113	0.009	0.162	-0.056		-0.078	0.017	-0.073	-0.05	-0.031	-0.058	0.028			-0.015	0.089	0.109	-0.051	-0.023	0.057	0.251	0.09	0.042	0.174		0.024	-0.005		0.125	-0.039	-0.052		-0.224		-0.061	-0.046	0.065	-0.213	0.068	-0.06	-0.012			0.06	0.184	0.035	-0.035	-0.073	-0.02	-0.061	0.056		0.003	0.108	0.004	0.042	-0.045		0.157	-0.02	0.065	0.168	-0.085	0.148		0.039		-0.016	0.038	0.066	0.138		0.061	-0.169	0.23		0.047	0.179	0.015	0.013	-0.036	-0.048	-0.061	-0.024	-0.009	-0.007	0.014	-0.063	-0.03	-0.059	-0.045	0.049	-0.078	-0.031	-0.089		-0.128	-0.03	-0.126	-0.127	0.084	-0.286	-0.347	-0.03	-0.003	0	-0.045	-0.127	0.087	0.046	0.007		-0.041	-0.14	-0.035	0.025	0.092	-0.158	-0.074	0.03	-0.013	0.02	-0.14	-0.015	0.103	-0.106		0.032	0.071		0.021	0.134	-0.072	0.01	-0.088	-0.072	-0.03	0.077	-0.006	-0.218	-0.049	0.049		-0.159	0.023		0.051	0.086	0.093		0.008			0.047	0.063	-0.017		0.074	0.225	0.082	-0.112	0.031	0.085	-0.017	-0.016	-0.084	0.031	-0.022	-0.145	-0.162	-0.091	-0.026			0.051	0.128	0.002		0.091	0.114	-0.071	0.039	0.071	-0.036	0.059	-0.046	-0.078		-0.081	0.167	-0.042	-0.126	-0.065	-0.094	-0.082	-0.049	-0.08	-0.065	-0.167	-0.039	0.046	0.133		0.096	-0.139	0.124		-0.013	-0.055	0.168	-0.128	0.015	0.164		0.013	-0.031	-0.016	0.15	0.056	-0.045	-0.007	-0.2		0.021		0.072	-0.073	0.021		-0.012	-0.08	0.178	0.171	-0.051	-0.079	-0.064	0.19		0.105	0.205	-0.091	0.062		-0.103	0.046		-0.049	-0.119	-0.023	0.277	0.012		0.028	0.129	-0.009	0.085	-0.086	-0.168	-0.011	0.019		-0.079		-0.04	0.059	0.062	0.06	0.056	-0.067	0.023	0.147	0.06	-0.01		-0.058	-0.056	0.01	-0.116	-0.042	-0.056	-0.095	-0.092			-0.017	-0.112	-0.102	-0.178		0.082	-0.046		0.044	-0.026	-0.1	-0.077	0.082	-0.06	0.094	0.003	-0.124	0.044	0.036	0.3	0.01		0.003		0.056	-0.078		0.074	-0.188	-0.066	-0.002	-0.142	-0.157		0.059	-0.175		0.029	0.111	0.042	-0.098	-0.086	0.047		-0.056	0.013		0.116	-0.145	-0.195	0.121	0.003	-0.004	0.063	-0.109	-0.005	-0.023	0.067	-0.035	0.216	-0.023	-0.123		0.1	0.08			-0.086	0.129	-0.147		-0.098	0.042	-0.081	-0.161	-0.082	0.029	-0.066	-0.007	-0.074	0.078	0.077	0.07	0.132	0.072	-0.002	0.095	-0.032	-0.021	-0.052	-0.203	0.01		0.122	0.079	0.095		0.059	-0.074		0.057	0.093	0.029	0.071	0.074	-0.1	-0.037	0.22	0.088	-0.023		0.197			0.136		0.048	0.013	-0.026	-0.053	0.109	-0.044	-0.051	-0.038		0.017	-0.022	0.137	-0.178		0.129	0.114	0.117	0.104	0.124	0.118	-0.019	0.041	-0.003		0.034	0.012	0.031	0.077	-0.003		0.128	-0.056		0.217	0.018	-0.172	-0.079	-0.045			0.029	-0.114	-0.104	0.104		0.008		-0.091	-0.072	-0.047	0.061	-0.102	-0.012	-0.078	0.046	-0.017		0.153	-0.003	0.006	0.023	-0.155	0.064	-0.075	0.046		0.085	0.13	-0.017	0.047		0.116	0.037	0.144	-0.2	-0.084	0.065			-0.117	-0.055		0.019	0.235	-0.02	-0.109	0.003	-0.032	-0.028		0.068	0.159	-0.099		0.07	0.034	-0.037	-0.018		-0.035	0.064		0.001		-0.089	0.107	-0.088	-0.012	-0.011	0.099	-0.075	-0.091	-0.011	0.008		0.054		-0.275				-0.117	0.038	0.112		0.108	-0.046	0.074		0.063	0.083	-0.013		-0.121	-0.033	-0.058	0.085		-0.124	0.143	-0.067	0.129		0.13	0.262	-0.054	-0.01	0.063	0.144	-0.016		-0.103		-0.022	0.016		0.062	-0.099	0.082	0	-0.02	-0.051	-0.058	-0.139	-0.003	0.005	-0.029	-0.064		-0.01	-0.051	-0.076	-0.005	0.15	0.1	0.024	-0.094		-0.047		0.038	-0.035	-0.017	0	0.116	-0.001	-0.033		0.049	-0.019	-0.039	0.063	0.071	0.057	0.056	0.013	0.076	0.019	0.054	0.023	0.003	-0.104	-0.099			0.095	0.074	0.114		0.052	0.124	-0.021		0.112	0.013	0.092	0.001	0.07	0.079	0.162			-0.052	-0.147	-0.039		0.104	0.149	0.157		-0.05	-0.03	0.165			0.128	0.048		-0.011	0.07		-0.065	-0.059	-0.048	0.095	0.074	-0.114	-0.052	-0.102	-0.172	0.061	0.025		-0.079		-0.002	0.05		0.071	0.121	-0.118	0.207	-0.014	-0.119	0.038	0.048	0.11	-0.037	0.132	-0.045		0.155	-0.059		0.047	-0.124	-0.06	0.003	-0.032		0.086	-0.082	0.007	0.168			-0.034	-0.015	0.028		-0.017	0.055	0.167	-0.003	0.038	0.014	-0.053	0.112	0.083	0.161	0.185	0.039	-0.06	-0.091	-0.087	-0.033		0.097	0.04	-0.048	0.087	0.111	0.148	0.027	0.022	0.019		0.067	-0.158	0.068	-0.096	0.047			0.051	0.024	0.016	0.139	-0.104	0.196	0.027	0.017	0.082	0.045	0.023		-0.122	-0.026	0.11	0.046		0.11	-0.152	-0.015	0.022	-0.058	0.107	-0.067	0.005	-0.066	0.102			0.133	-0.144	0.13	0.054	0.074	-0.079	-0.067	0.041	0.061		-0.011		0.056		0.062	0.037	0.052	-0.081		-0.122	-0.089	0.024	-0.086	-0.04		0.072	-0.01	-0.037	-0.077			0.034	0.133	-0.106		-0.048	-0.097	-0.037		0.085	0.006	-0.024	0.056	0.022	-0.022	0.083	-0.16	0.122	0.018	0.06	-0.058	-0.008	0.001	-0.2	0.011	-0.037	0.009	0.022	0.108	0.045	0.046	-0.152	-0.075	0.045	0.061	0.054		0.056	-0.202	-0.073	0.15
BSU11360_appD
BSU11370_appF	0.05	-0.065	0.051		-0.058	-0.031	-0.02	-0.068	0.185	0.011	-0.17	-0.038	-0.05	-0.046	0.016	-0.068	0.039	-0.059	-0.126	0.07	0.021	0.058	-0.063	-0.111	-0.025	-0.203	0.074	-0.106	0.022	-0.146	0.008	0.008	0.089	-0.118	-0.117		0.009	0.022			0.21	0.154	-0.037	-0.223	0.269	0.105	-0.106	-0.003	-0.053	0.162	-0.127	-0.03	-0.065	0.039	0.208	-0.174	-0.063	0.111	0.101	0.023	0.061		-0.05	-0.224	0.103	-0.053	-0.059	0.081	0.231	-0.173		0.109	0.013	0.221	0.003	-0.067	0.022	-0.086	0.058	-0.14	-0.029	-0.037	-0.06	-0.024	-0.132	-0.008	0.196	0.038	0.001	0.098	-0.111	0.123	0.037	0.05	-0.12	-0.165	0.067		-0.01	-0.039	-0.043	-0.034	0.118	0.005		-0.069		0.078	0.066	0.129	-0.053	-0.105	0.102	0.137	0.132	0.004	-0.136	0.014	-0.008	-0.056			0.189			0.124		0.07	0.2	0.077	0.175	0.211	0.055	0.26	-0.021	0.086			-0.083	0.052	-0.147	-0.076	-0.018	0.004	-0.181	-0.025	-0.07	0.036	-0.011	-0.168	-0.05	-0.085	0.075	-0.091	-0.033	0.134	0.034	0.029	-0.036	0.038	0.078	-0.04	0.064	0.038	0.073	-0.064	-0.167	0.065	-0.036	0.123	-0.107	0.039	-0.13	0.031		0.012	-0.045	0.139					0.16			0.145	0.109		0.215	0.054	0.217		0.181			0.09				0.182		0.163	0.152	0.146	0.278		-0.159		-0.135	0.026	0.196				0.218	-0.052	0.258	-0.082		0.248	0.187	-0.158	-0.088	-0.099	0.082	-0.097	0.055	0.314		-0.086	0.245	-0.113		-0.033	-0.096	-0.086		-0.012	-0.142	-0.027	-0.109	0.005	-0.077	0.058	0.142	0.046	0.049	0.133	-0.148				0.067		0.188		0.155	0.203	0.28		-0.017	-0.034	0.293	0.396		-0.03	-0.096		-0.06	-0.182	0.008	-0.042		-0.082	0.174	0.218	-0.123	0.152	0.127	0.102	0.037	-0.074	-0.028	0.089	-0.037	-0.012	-0.056	0.06		-0.017	0.186	0.215			0.001	-0.119	0.208	-0.055	0.309			0.178	-0.166	-0.041	0.229	0.165	-0.029	0.109	0.087	0.295	-0.173	0.005	0.001	-0.098	0.167	0.058		-0.042	0.008		-0.073	-0.074		0.18			-0.087	-0.161	-0.017		0.004	-0.046	0.139	-0.155	-0.101		0.192	0.199		0.009	0.058	0.062		0.008	0.074		-0.011	0.016	-0.108		0.035	-0.115	-0.122	-0.059	-0.02		0.323	0.117	0.209	0.091	-0.141	-0.162	-0.153	-0.1	0.077	0.272	0.101	0.061	0.127		0.021		-0.077	-0.011		-0.05	0.043	-0.07	-0.062	0.233		-0.041	0.215	0.04		0.042	-0.063	0.052	-0.123	0.076	0.035	-0.08	0.196	-0.042		0.216	0.083	0.108		-0.002	-0.004		0.017		0.209	0.003	0.071	-0.076	0.093		-0.089	0.046	0.011		0.094	0.011	0.008	0.013	-0.055	0.034		0.015	-0.063	0.048	0.075		0.15	-0.148	-0.054	0.056	-0.07		-0.046	-0.261	0.012	-0.141	0.13	0.035		0.087	-0.057	-0.005	0.27	0.116	0.21		-0.192		-0.113	-0.108	-0.034	-0.13	0.001		-0.106	0.054	0.02		-0.029	-0.006	-0.04	0.173	-0.064	0.081	-0.084	0.011	0.13	-0.178		-0.1	0.026	-0.134	0.144	-0.04	-0.067	-0.036			0.06	0.057	0.078	-0.072	0.02	-0.071	-0.019	0.132	-0.008	-0.057		-0.036	0.194		0.032	-0.046	-0.137		-0.263		-0.167	-0.03	0.107	0.058	0.152	-0.027	0.028			-0.003	0.129	0.249	-0.099	-0.15	-0.099	0.062	0.002		0.038	0.137	-0.094	0.191	0.151		-0.042	-0.041	0.054	0.065	-0.065	0.134		-0.012		-0.078	-0.007	0.104	0.083		0.056	-0.078	0.189		-0.043	-0.022	-0.065	-0.156	-0.037	0.004	-0.033	0.015	0.058	-0.102	-0.103	-0.287	0.033	-0.237	-0.076	-0.009	0.022	-0.205	-0.034		-0.237	0.188	0.012	0.018	0.079	-0.031	-0.024	-0.075	-0.094	-0.091	0.107	0.043	0.195	0.037	-0.16		0.001	-0.098	0.009	0.063	-0.02	-0.006	0.118	-0.013	-0.007	-0.031	-0.095	0.152	-0.24	0.104		-0.031	-0.158		0.153	0.069	0.106	-0.082	-0.187	0.119	-0.008	0.133	0.258	-0.077	-0.004	-0.011		-0.134	-0.112		0.065	0.076	-0.043		0.126			-0.065	0.143	-0.152		0.001	0.045	0.112	-0.054	-0.31	0.107	0.086	-0.001	-0.161	0.022	-0.011	-0.085	0.182	0	-0.037	0.051			-0.13	-0.045		0.143	-0.018	0.19	0.035	0.052	0.046	0.004	0.029	0.026		0.183	-0.092	0.042	0.13	-0.082	-0.163	0.028	-0.016	-0.115	0.052	0.055	-0.071	-0.15	-0.078		-0.056	0.069	0.044		-0.005	-0.273	0.201	-0.055	0.015	0.079		0.106	-0.07	-0.033	-0.162	0.007	0.031	-0.034	-0.017		-0.015		0.137	0.041	-0.044		-0.14	0.059	-0.146	0.04	0.021	0.113	0.217	0.078		-0.013	0.058	0.16	-0.048		-0.021	0.053		0.055	0.038	0.112	-0.025	-0.082		-0.098	0.171	-0.003	0.013	0.062	-0.047	-0.217	-0.058		0.18		0.212	-0.02	-0.021	-0.028	0.208	-0.175	0.022	0.072	0.011	0.202		0.111	0.206	0.014	-0.087	-0.207	-0.057	-0.096	-0.11			-0.126	0.003	-0.065	-0.119		0.222	-0.05		-0.038	0.078	-0.044	-0.05	0.018	0.289	0.142	0.071	0.307	-0.048	0.012	0.022	0.1		-0.097		-0.042	-0.077		0.013	-0.01	0.015	0.02	-0.045	-0.109		-0.095	0.035		-0.011	-0.152	0.101	0.098	0.062	-0.084		-0.078	0.006		-0.056	0.122	-0.078	0.067	0.022	0.1	0.229	-0.01	-0.059	-0.059	-0.117	-0.137	-0.091	-0.01	0.106		-0.02	-0.088			-0.033	0.07	-0.026		-0.193	0.045	0.088	0.007	-0.057	0.201	0.069	-0.066	0.108	0.028	0.247	0.015	0.022	-0.016	-0.129	0.014	-0.02	-0.125	-0.082	0.024	-0.035		0.027	-0.142	-0.112		0.038	-0.023		0.124	0.041	0.088	0.078	0.057	0.057	0.028	0.13	-0.098	0.107		0.055			0.184		0.171	0.109	-0.011	-0.093	-0.006	-0.035	-0.216	-0.132		0.063	-0.013	-0.052	0.068		0.06	0.043	-0.02	0.079	-0.014	-0.097	-0.009	-0.044	0.039		-0.011	-0.032	0.015	0.079	0.171		0.087	0.094		0.263	0	-0.05	0.098	-0.109			0.017	0.012	-0.023	0.05		-0.156		-0.035	-0.064	-0.218	0.071	0.249	0.146	0.136	-0.029	-0.001		0.24	0.061	0.043	0.01	-0.008	0.001	-0.144	-0.071		0.02	-0.019	0.031	-0.002		-0.02	0.148	0.067	-0.159	0.167	0.029			-0.178	-0.02		-0.058	0.145	-0.208	0.106	-0.048	0.01	0.062		0.001	0.069	0.02		-0.029	0.121	0.037	-0.028		-0.13	-0.011		0.103		-0.04	-0.013	-0.139	0.023	-0.025	0.076	-0.195	0.047	-0.035	-0.114		-0.11		0.031				0	0.11	-0.047		0.043	0.034	-0.16		-0.041	0.16	-0.173		-0.183	-0.106	0.023	0.078		-0.079	-0.156	-0.029	-0.053		-0.025	0.178	0.111	-0.158	0.065	0.019	-0.085		0.001		-0.034	-0.069		0.037	-0.111	0.073	-0.048	0.048	-0.057	-0.027	0.066	0.079	-0.016	0.057	0.001		-0.062	-0.184	-0.133	-0.028	-0.047	0.032	-0.036	0.037		-0.03		-0.036	0.038	0.058	0.104	-0.077	0.089	0.186		-0.043	0.057	-0.034	-0.058	0.116	0.049	0.066	0.116	0.071	0.051	0.064	-0.004	0.041	-0.149	-0.088			-0.173	0.11	0.061		-0.006	-0.163	-0.016		0.068	-0.091	-0.065	0.007	-0.173	0.024	0.021			-0.088	-0.031	-0.085		0.026	-0.013	0.201		0.059	-0.065	0.101			0.068	0.284		0.026	-0.064		-0.132	-0.03	-0.05	-0.133	0.143	0.028	0.218	-0.033	-0.077	0.018	0.016		-0.114		-0.224	-0.106		0.165	0.148	-0.147	0.084	0.172	0.027	-0.093	-0.076	0.019	0.007	0.107	0.107		0.073	0.015		0	-0.063	-0.143	-0.076	0.026		0.024	0.007	-0.011	0.1			0.141	-0.127	0.086		-0.092	0.211	0.159	-0.013	-0.029	0.049	0.132	0.045	-0.148	0.041	0.025	0.039	-0.119	-0.005	-0.08	-0.021		0.073	0.122	-0.194	-0.217	-0.09	-0.005	0.265	0.166	0.046		0.128	-0.06	0.004	-0.008	-0.166			-0.01	0.208	-0.022	0.078	0.012	0.039	0.034	0.156	-0.099	0.145	-0.027		-0.036	0.062	0.093	-0.034		-0.038	-0.281	-0.123	-0.091	0.115	0.139	-0.033	-0.114	-0.129	0.126			0.068	0.077	0.06	-0.17	0.093	-0.111	-0.015	-0.023	0.143		0.016		0.129		-0.06	0.11	0.044	-0.062		-0.123	0.009	-0.049	-0.025	0.024		0.056	-0.234	0.057	0.078			-0.078	-0.176	-0.095		0.002	0.032	-0.009		-0.18	0.093	0.015	0.064	0.026	-0.025	0.092	0.25	-0.118	-0.032	0.018	0.101	-0.014	-0.109	0.105	-0.01	-0.105	0	0.003	-0.149	0.073	0.083	0.072	0.164	0.277	-0.036	0.06		0.001	0.047	0.073	-0.038
BSU11381_appA	-0.176	0.09	-0.088		0.022	0.115	-0.01	0.189	-0.122	0.106	0.055	0.023	0.111	-0.112	-0.016	0.07	0.068	-0.046	0.069	0.119	-0.079	0.038	-0.009	0.129	-0.195	-0.104	-0.094	-0.037	-0.039	-0.074	0.093	0.106	0.016	0.108	0.072		0.115	0.029			-0.029	0.061	0.103	-0.07	-0.077	0.034	-0.091	0.214	0.104	-0.102	0.062	0.093	0.012	-0.051	-0.029	0.035	-0.057	-0.141	0.013	0.004	-0.016		-0.06	-0.009	-0.116	-0.198	0.127	0.011	0.127	-0.03		-0.058	0.13	-0.173	-0.079	-0.075	-0.051	-0.007	0.05	0.026	0.057	0.091	-0.077	-0.038	0.111	-0.157	0.011	-0.041	0.033	-0.094	0.013	0.037	0.034	0.126	-0.063	0.112	0.042		0.073	-0.016	-0.113	-0.039	0.216	0.003		0.118		-0.047	0.091	-0.083	-0.013	0.065	0.052	0.039	0.048	-0.097	-0.019	0.039	-0.088	0.052			0.044			-0.058		0.034	0.049	-0.033	0.127	-0.033	-0.021	0.095	-0.039	-0.007			-0.099	-0.026	0.133	0.148	0.025	-0.126	0.236	-0.128	0.015	0.041	-0.042	0.02	-0.174	-0.004	-0.092	-0.05	0.021	0.007	-0.056	0.194	-0.07	-0.138	-0.054	0.009	-0.176	-0.073	0.027	0.033	0.144	0.049	-0.003	0.038	-0.071	-0.008	0.004	-0.005		-0.007	0.115	-0.009					0.056			-0.013	0.044		0	-0.016	0.076		-0.01			0.014				-0.034		-0.042	0.002	0.02	0.081		-0.047		0.046	0.109	0.093				-0.029	-0.064	0.048	0.137		0.018	-0.004	0.025	0.007	-0.011	0.073	-0.098	-0.084	0.1		0.05	-0.112	-0.128		-0.099	0.018	0.038		-0.004	-0.052	0.014	-0.039	0.204	-0.046	-0.005	0.132	-0.044	-0.053	0.032	-0.015				0.107		0.05		0.043	0.08	0.141		0.007	0.08	-0.065	0.025		0.018	0.139		-0.059	0.007	-0.071	-0.021		-0.119	0.103	-0.03	0.081	0.011	0.102	0.049	-0.005	-0.041	0.034	-0.104	-0.047	0.045	-0.003	-0.114		0.122	0.082	0.213			-0.066	-0.089	0.067	-0.02	0.053			0.025	0.029	-0.057	0.081	0.031	-0.053	-0.026	-0.115	0.017	0.12	-0.006	-0.298	0.009	-0.079	0.163		-0.01	0.048		0.02	0.179		-0.03			0.115	0.249	-0.007		0.066	0.123	0.14	0.204	0.031		0.077	0.003		0.074	-0.142	-0.097		0.17	0.162		0.096	0.208	-0.08		0.013	-0.01	0.062	-0.035	0.028		-0.03	0.047	-0.034	-0.087	0.015	-0.011	-0.012	0.025	-0.008	-0.007	-0.095	0.008	-0.163		-0.163		-0.033	-0.079		-0.136	0.017	0.051	0.047	-0.107		0.058	-0.051	-0.136		0.013	0.062	-0.079	-0.09	-0.032	0.041	0.099	-0.067	-0.02		-0.133	0.002	0.121		-0.022	0.241		-0.138		-0.01	0.129	0.004	0.213	-0.117		0.032	0.019	-0.202		0.062	-0.006	0.096	-0.147	0.197	-0.126		-0.02	0.077	0.002	0.104		-0.085	0.071	0.04	0.24	0.067		0.215	-0.051	-0.043	0.132	-0.004	0.134		0.177	0.089	0.057	-0.095	-0.044	0.117		0.098		0.125	-0.043	0.034	-0.081	-0.093		0.051	-0.089	0		-0.053	0.037	-0.092	-0.028	-0.054	-0.03	-0.095	0.169	-0.001	-0.004		-0.009	0.037	0.133	0.061	0.059	0	-0.026			0.054	0.141	-0.015	-0.05	0.041	0.16	0.262	0.102	0.077	0.16		0.107	-0.129		0.094	-0.201	-0.119		-0.003		-0.098	-0.04	0.098	-0.087	-0.021	0.064	0.146			0.125	-0.011	0.186	0.113	0.002	-0.21	-0.092	0.091		0.006	0.004	0.115	-0.002	0.047		0.126	-0.146	-0.049	0.106	0.005	0.042		-0.07		-0.135	0.011	-0.104	-0.033		-0.131	-0.176	-0.197		-0.072	0.08	-0.026	0.039	0.032	-0.082	0.146	0.033	-0.058	0.172	-0.047	0.102	0.164	0.197	-0.062	0.069	-0.036	0.187	-0.133		0.119	-0.053	-0.078	0.031	0.092	-0.026	0.029	0.082	0.018	0.109	-0.027	0.003	-0.046	0.072	-0.015		-0.072	-0.057	-0.105	0.05	-0.134	0.062	-0.005	0.081	0.053	-0.078	0.074	-0.197	0.291	0.029		0.139	0.088		-0.092	0.01	-0.143	0.037	-0.08	-0.19	0.025	0.003	-0.027	-0.022	0.071	-0.122		-0.028	0.016		0.119	0.108	0.16		0.061			-0.014	0.083	0.174		-0.106	0.081	-0.096	-0.009	0.257	0.154	-0.092	0.023	0.132	-0.011	0.011	0.069	0.045	-0.035	-0.174	0.128		-0.13		0.089		0.155	0.016	-0.067	-0.044	0.1	0.074	0.057	-0.187	0.028		-0.004	0.04	-0.025	-0.143	-0.046	0.177	-0.047	-0.086	-0.065	-0.042	-0.058	-0.014	-0.108	0.04		0.184	0.056	-0.125		-0.016	0.13	-0.051	-0.041	-0.069	0.101		-0.123	-0.027	0.118	0.102	0.13	-0.212	-0.087	-0.119		-0.149		0.091	0.04	0.061		0.149	0.038	-0.024	0.016	-0.031	-0.101	-0.131	0.08		-0.006	-0.053	-0.06	0.089		-0.011	0.006		-0.053	-0.062	-0.013	0.362	0.066		-0.061	-0.074	-0.028	-0.061	-0.117	-0.093	0.002	0.061		0.031		0.038	-0.086	-0.023	0.096	-0.145	-0.091	0.002	-0.11	0.039	0.028		0.032	-0.069	-0.131	-0.008	-0.004	-0.066	-0.023	-0.091			-0.037	-0.059	0.004	-0.021		0.021	0.053		-0.081	0.045	-0.077	-0.064	0.166	-0.057	0.029	-0.09	0.028	0.24	0.062	-0.032	-0.026		0.09		-0.007	-0.172		0.061	0.035	0.068	0.076	0.019	0.003		0.094	0.087		-0.063	0.07	0.037	0.053	0.003	0.075		-0.038	-0.115		0.01	0.057	0.002	0.094	-0.032	-0.011	-0.003	0.072	-0.035	-0.009	0.041	0.018	0.018	-0.123	-0.07		0.171	0.068			-0.041	-0.084	-0.035		-0.027	-0.118	-0.088	-0.121	-0.177	0.066	0.109	0.1	-0.001	0.151	0.145	0.039	0.104	0.029	0.234	-0.16	0.055	0.079	0.073	-0.226	-0.063		0.041	0.169	0.138		-0.127	-0.22		0.06	0.001	-0.017	0.03	0.044	0.027	0.025	-0.066	0.038	-0.077		0.033			0.081		0.089	0.008	-0.059	0.046	0.09	0.026	-0.106	-0.042		0.091	0.037	0.084	-0.031		0.034	0.039	0.059	-0.101	0.164	0.001	0.036	0.015	0.064		0.041	-0.042	0.06	-0.296	-0.044		-0.138	0.037		0.086	-0.002	0.068	0.123	0.131			-0.007	0.134	-0.108	-0.006		0.115		0.072	0.171	-0.041	0.175	-0.111	-0.166	0.038	-0.102	0.153		0.147	-0.055	0.053	0.149	-0.247	-0.043	-0.057	-0.007		0.015	0.014	0.075	-0.052		-0.026	0.083	-0.104	-0.042	-0.092	0.147			0.058	0.01		-0.126	-0.077	0.214	-0.127	0.002	-0.008	0.017		-0.052	0.102	-0.123		0.127	0.094	-0.019	0.095		0.067	0.109		-0.148		0.186	0.064	0.069	-0.039	-0.092	-0.049	0.13	-0.078	0.035	0.178		0.008		-0.149				0.133	0.152	0.166		0.002	-0.045	-0.056		0.068	0.055	0.014		0.017	0.059	-0.053	0.006		-0.007	0.094	-0.009	-0.009		0.099	0.184	0.182	0.196	0.083	0.059	-0.061		0.171		-0.028	0.032		0.005	-0.068	-0.109	0.14	0	0.169	0.066	-0.097	0.007	-0.12	-0.116	0.114		0.145	-0.143	-0.047	-0.126	-0.13	0.121	-0.008	-0.056		0.011		-0.007	-0.031	-0.278	0.038	-0.053	-0.162	0.133		-0.029	0.154	-0.077	-0.02	-0.004	-0.082	-0.013	-0.14	-0.032	0.001	-0.107	-0.015	-0.032	-0.034	0.024			-0.064	-0.121	0.066		-0.052	0.052	0.058		0.13	0.2	0.044	-0.046	-0.003	0.062	0.041			0.005	0.078	-0.051		0.063	0.061	0.123		-0.07	-0.022	-0.014			0.102	0.015		-0.073	0.132		0.042	-0.1	-0.059	-0.034	0.061	-0.041	-0.026	-0.153	-0.085	-0.017	-0.036		0.091		0.012	-0.116		-0.052	-0.051	0.111	-0.084	0.002	-0.018	-0.002	-0.002	-0.013	-0.028	-0.074	0.022		-0.026	0.04		-0.182	0.157	0.008	-0.075	-0.061		0.075	-0.008	0.018	0.098			-0.069	-0.029	0.054		-0.084	0.01	0.212	0.022	-0.041	0.099	0.101	0.024	0.053	-0.063	-0.124	-0.012	0.158	-0.006	0.138	-0.079		0.019	-0.113	0.193	0.022	0.026	0.01	-0.03	0.021	0.014		0.045	-0.029	0.177	0.029	0.009			-0.192	0.012	0.019	-0.007	0	0.098	0.027	0.067	0.09	0.03	-0.135		-0.003	-0.173	0.033	0.08		0.051	0.056	-0.091	-0.046	-0.038	0.055	0.015	0.225	0.052	-0.075			-0.046	-0.093	0.064	0.195	0.025	-0.076	0.045	0.146	-0.02		0.017		0.049		-0.09	-0.015	0.071	0.042		0.128	0.013	-0.006	0.042	-0.116		0.059	-0.026	0.026	-0.143			0.064	0.239	0.004		-0.004	0.083	0.031		-0.009	0.085	-0.153	0.007	-0.087	-0.067	-0.079	-0.017	0.198	0.058	-0.035	-0.07	-0.034	0.07	-0.018	0.118	0.021	0.067	-0.113	0.136	-0.06	-0.109	-0.109	-0.008	0.077	0.086	0.215		-0.079	-0.197	-0.083	0.072
BSU11390_appB	-0.029	0.122	-0.091		0.09	-0.103	0.013	-0.037	0.051	-0.013	-0.11	0.083	0.025	0.078	0.028	0.143	-0.039	-0.036	0.153	-0.116	-0.156	0.002	0.064	0.205	-0.069	-0.014	-0.142	0.036	-0.109	-0.038	0.064	-0.07	-0.013	-0.078	-0.014		-0.024	0.031			0.134	0.2	-0.156	0	-0.133	-0.128	-0.133	0.008	0.136	-0.023	0.052	0.005	0.08	-0.026	-0.041	0.064	-0.215	0.058	-0.022	-0.056	-0.073		0.108	0.118	-0.088	0.036	0.099	-0.066	0.065	0.019		-0.037	-0.019	-0.072	-0.07	-0.098	-0.012	0.039	-0.063	-0.148	0.002	-0.079	-0.115	-0.096	-0.081	-0.069	-0.053	0.068	-0.002	-0.124	0.027	0.04	-0.022	-0.102	0.028	-0.096	0.079		0.154	0.117	-0.05	0.225	-0.045	-0.001		-0.038		0.057	0.03	-0.1	0.011	0.155	-0.121	0.053	-0.044	0.037	0.088	-0.032	-0.01	-0.113			0.03			-0.038		0.028	-0.015	0.177	0.007	-0.119	-0.04	0.02	0.166	-0.081			0.056	0.052	0.01	0.062	-0.011	-0.109	0.266	0.054	0.053	-0.063	-0.082	-0.028	0.076	0.135	-0.087	-0.137	-0.075	-0.016	0.209	0.082	-0.105	0.041	0.05	-0.098	-0.116	0.007	-0.04	-0.055	-0.048	-0.095	0.162	0.039	-0.062	-0.053	-0.058	0.058		-0.16	0.039	0.089					0.033			-0.067	0.098		0.031	0.084	0.086		0.087			0.05				0.123		0.161	0.048	0.077	0.027		0.01		0.024	0.114	0				0.111	-0.084	0.096	0.106		0.128	0.036	0.046	0.077	0.049	-0.022	-0.016	-0.046	0.061		0.061	-0.025	-0.062		-0.126	0.112	0.088		0.084	0.145	0.084	0.212	0.151	-0.156	0.048	0.121	-0.114	0.044	-0.013	-0.155				0.014		0.089		0.109	0.069	0.016		0.009	0.117	0.03	0.146		0.051	-0.083		0.03	-0.015	-0.209	0.032		-0.17	0.071	0.055	0.11	-0.044	0.013	0.064	0.024	-0.059	0.03	-0.023	-0.067	-0.05	-0.027	-0.104		0.017	0.018	0.031			-0.006	-0.145	0.055	0.009	0.071			0.08	0.063	-0.003	0.098	-0.047	0.085	0.021	-0.003	0.022	-0.025	-0.096	-0.124	-0.128	0.029	-0.005		0.174	-0.161		0.073	0.155		0.137			0.078	0.004	-0.089		0.005	-0.007	0.021	0.107	0.085		-0.014	-0.062		0	-0.024	-0.056		0.03	0.207		-0.06	-0.003	0.049		-0.165	0.03	0.085	-0.163	-0.011		-0.028	0.119	0.018	-0.07	0.028	0.023	0.094	0.087	0.062	0.07	0.16	0.14	0.142		0.026		0.051	0.008		-0.112	-0.061	0.087	-0.11	-0.087		0.018	-0.205	-0.044		-0.059	0.037	0.116	-0.078	-0.083	-0.236	-0.08	-0.164	0.058		0.105	-0.055	-0.089		0.108	0.132		-0.067		-0.002	-0.048	-0.095	0.068	0.082		0.041	0.043	0.044		-0.106	0.107	-0.136	0.194	-0.144	0.038		-0.015	-0.141	0.051	0.079		0.232	-0.003	-0.111	0.047	-0.007		0.044	-0.017	0.061	-0.088	-0.212	-0.088		0.008	-0.107	0.115	-0.04	-0.116	-0.033		0.052		-0.016	0.149	0.112	-0.109	-0.124		0.03	-0.16	-0.008		0.006	0.054	-0.154	0.008	0.184	-0.024	-0.084	0.056	0.171	0.171		-0.18	-0.159	0.029	-0.029	0.019	0.155	-0.11			0.04	-0.136	-0.038	-0.077	0.086	-0.085	0.093	0.108	0.056	0.061		0.131	-0.075		-0.039	0.071	-0.027		-0.084		0.079	-0.042	-0.023	-0.065	-0.067	-0.043	0.05			-0.095	0.014	0.097	0.183	-0.073	-0.135	-0.03	0.037		0.063	0.185	-0.111	0.108	-0.016		0.112	0.01	0.03	0.099	-0.199	0.098		0.082		-0.222	0.15	-0.078	-0.147		0.007	0.119	0.088		-0.116	-0.091	0.013	0.149	0.105	0.038	-0.015	-0.156	0.117	-0.007	0.011	0.046	0.124	0.169	-0.005	0.273	-0.038	0.129	-0.101		-0.082	0.004	-0.12	0.11	-0.081	-0.058	-0.086	-0.034	0.034	0.114	0.162	-0.018	0.082	-0.018	0.063		0.071	-0.071	-0.056	0.067	-0.052	-0.084	0.057	-0.034	0.062	0.083	0.038	-0.082	0.059	0.168		0.038	0.014		0.009	-0.037	-0.135	0.032	-0.103	0.056	-0.001	-0.061	0.031	-0.234	0.044	-0.062		-0.022	0.024		0.005	0.092	-0.17		0.054			-0.037	0.112	0.025		0.263	0.125	0.206	-0.203	-0.031	0.072	-0.043	0.014	-0.02	-0.099	0.027	0.096	-0.025	-0.079	-0.057	0.002		-0.045	0.089			-0.005	-0.016	-0.045	0.197	-0.042	0.024	-0.001	-0.079	0.117		-0.094	0.017	0.018	0.014	-0.005	0.08	0.06	-0.175	-0.054	0.037	-0.043	-0.195	-0.038	0.017		0.031	0.047	-0.042		-0.042	-0.02	-0.065	0.054	0.042	0.139		0.069	0.003	0.005	0.041	0.017	-0.024	0.004	-0.181		-0.05		-0.022	0.149	-0.056		0.132	-0.059	0.08	-0.119	0.066	0.023	0.005	0.103		-0.051	0.07	0.055	0.03		-0.089	0.148		-0.16	0.075	-0.112	0.281	0.013		-0.016	0.062	-0.107	-0.051	-0.022	0.126	-0.197	-0.05		-0.161		0.057	0.033	0.003	0.103	-0.07	-0.034	0.04	0.012	-0.067	0.085		-0.028	-0.081	-0.134	-0.025	-0.136	-0.071	-0.131	-0.09			-0.011	-0.072	-0.098	-0.065		0.034	0.012		0.045	0.024	0.116	0	0.045	-0.027	0.105	0.089	-0.064	0.087	-0.027	-0.183	-0.014		0.017		-0.065	-0.021		-0.065	0.047	-0.073	0.017	-0.126	-0.124		0.041	-0.162		-0.085	0.004	-0.002	0.011	-0.018	0.116		0.062	0.067		0.043	-0.122	0.031	0.038	-0.089	-0.008	-0.036	0.005	0.008	0.029	0.117	-0.017	0.1	-0.089	0.137		0.119	0.055			0.141	0	0.104		0.185	0.053	-0.096	-0.012	0.058	0.171	-0.001	0.045	0.009	0.191	0.058	-0.084	0.019	-0.047	-0.209	-0.08	-0.107	-0.182	-0.031	-0.197	0.129		0.134	0	0.012		0.133	0.086		-0.08	-0.075	-0.037	-0.2	0.079	0.067	-0.138	0.121	0.018	-0.039		0.058			0.068		0.119	-0.094	-0.111	0.189	0.014	0.007	-0.123	-0.05		-0.148	0.006	0.023	0.081		0.019	0.041	-0.069	0.086	0.091	0.138	0.032	0.121	0.002		0.039	0.052	-0.017	0.08	-0.067		-0.087	0.109		0.035	0.025	0.028	0.13	0.122			-0.1	0.13	0.197	0.007		-0.076		0.028	-0.203	-0.012	-0.029	-0.081	0.126	0.08	0.115	0.092		0.053	0.099	0.053	0.189	-0.034	0.092	-0.157	0.01		-0.061	-0.127	0.081	-0.022		0.059	0.097	0.138	0.041	0.007	-0.15			0.152	0.053		-0.115	-0.092	0.076	0.053	0.021	0.123	-0.21		-0.028	-0.094	0.043		0.043	0.176	0.018	-0.003		0.159	-0.039		-0.042		-0.023	0.058	-0.102	0.049	-0.044	0.032	0.085	-0.078	-0.053	0.124		-0.065		-0.078				-0.124	0.045	0.013		0	-0.065	0.003		-0.035	0.066	-0.073		0.169	-0.031	0.221	-0.113		-0.011	0.1	0.008	-0.088		0.083	0.128	-0.039	0.134	0.023	0.107	-0.024		0.14		-0.085	-0.09		0.013	0.042	0.032	-0.066	-0.053	0.049	-0.055	0.1	-0.056	0.064	0.11	0.144		0.194	-0.195	-0.075	-0.041	-0.126	0.06	-0.058	-0.067		0.088		0.003	-0.011	-0.059	-0.066	0.088	-0.188	0.051		-0.085	0.063	0.044	0.035	0.095	0.016	0.092	0.046	-0.179	-0.073	-0.08	0.031	0.01	0.019	-0.01			-0.011	-0.028	0.094		-0.041	-0.03	0.205		0.023	0.033	0.037	0.059	-0.127	0.044	-0.021			-0.019	-0.166	-0.105		0.036	0.088	0.042		0.072	0.024	-0.036			-0.08	-0.046		0.038	0.036		-0.025	-0.032	-0.037	0.073	0.089	-0.065	0.123	-0.16	-0.152	0.068	0.075		-0.079		-0.089	-0.079		-0.052	-0.206	-0.073	-0.058	0.076	-0.074	-0.071	0.005	-0.069	0.083	-0.095	0.026		-0.154	-0.001		-0.073	0.062	-0.026	-0.05	-0.033		0.147	-0.083	0.142	0.109			0.016	-0.054	-0.016		0.136	0.15	0.101	0.03	0.003	0.013	-0.056	0.029	-0.066	0.005	-0.069	0.042	0.126	-0.072	-0.071	-0.012		-0.025	-0.038	0.091	0.024	0.012	-0.032	-0.005	-0.144	0.155		0.038	-0.052	0.004	-0.02	0.141			0.052	0.067	-0.058	-0.051	0.032	0.126	-0.081	0.09	-0.088	-0.092	-0.134		-0.078	-0.112	0.015	0.194		0.111	-0.022	-0.111	-0.038	0.108	0.018	-0.083	0.017	-0.095	-0.02			0.025	0.067	-0.002	0.083	0.058	-0.022	0.1	0.061	-0.09		-0.012		-0.002		0.06	-0.112	0.207	0.013		-0.045	-0.029	-0.005	0.021	-0.134		0.173	0.006	-0.035	-0.064			-0.054	0.061	-0.076		0.027	-0.051	0.135		0.055	0.058	-0.01	-0.013	0.11	-0.077	0.056	0.001	-0.136	-0.057	0.073	-0.166	-0.098	0.048	0.006	0.084	0.005	-0.032	0.007	-0.14	-0.109	0.044	-0.093	-0.077	0.031	-0.011	-0.017		-0.107	-0.099	-0.046	-0.007
BSU11400_appC
BSU11430_oppA	-0.084	0.067	0.036		-0.132	0.041	-0.144	0.057	0.291	0.011	-0.031	-0.019	-0.205	-0.19	0.199	0.161	-0.035	-0.05	-0.035	0.261	-0.119	0.181	0.003	-0.27	-0.08	-0.253	0.048	-0.062	-0.194	-0.112	0.157	-0.093	-0.001	0.042	0.04		0.264	0.171			0.093	0.251	0.008	-0.152	0.049	0.031	-0.206	0.076	0.038	0.188	0.018	0.216	-0.206	-0.061	0.097	-0.091	-0.315	0.074	-0.143	-0.076	-0.198		-0.05	-0.114	0.045	-0.057	0.047	-0.133	0.295	-0.037		0.159	-0.153	0.037	0.223	0.063	0.166	0.124	-0.15	-0.227	0.034	-0.032	-0.113	-0.033	0.054	-0.093	0.175	0.192	0.02	-0.088	0.121	0.141	-0.009	0.033	-0.202	-0.175	0.103		-0.151	0.089	-0.187	0.093	0.209	-0.15		-0.06		0.099	0.056	0.005	0.039	-0.124	0.045	0.396	0.112	0.111	0.012	0.042	0.027	-0.269			0.153			0.299		0.23	0.15	0.272	0.279	0.121	0.22	0.242	-0.186	0.028			0.011	-0.051	-0.043	-0.152	-0.007	-0.058	0.207	-0.155	0.005	-0.094	-0.092	0.133	-0.014	-0.109	0.026	-0.049	0.071	-0.005	-0.005	0.007	0.012	-0.141	0.084	0.141	0.076	-0.179	0.008	0.168	-0.082	0.059	0.227	0.2	0.013	0.008	0.024	-0.056		0.126	-0.117	0.245					0.401			-0.048	0.173		0.194	0.25	0.278		0.32			0.204				0.065		0.253	0.27	0.195	0.357		-0.08		-0.159	0.014	0.281				0.343	-0.235	0.287	-0.081		0.37	0.301	-0.051	-0.093	-0.075	-0.185	-0.249	0.017	0.201		0.008	0.189	-0.156		0.038	-0.176	-0.18		-0.091	-0.18	0.069	0.012	-0.051	-0.081	0.115	0.021	-0.012	-0.115	-0.088	-0.062				0.246		0.329		0.367	0.279	0.349		-0.223	-0.04	0.277	0.266		0.187	0.013		0.111	-0.191	0.065	0.042		0.029	0.358	0.061	-0.094	0.125	0.216	0.206	-0.105	0.018	0.206	0.23	0.08	-0.014	0.009	-0.132		0.075	0.094	0.137			-0.027	0.026	0.029	0.03	0.219			0.327	-0.14	-0.105	0.382	-0.109	-0.022	0.112	-0.24	0.33	-0.112	0.064	-0.038	-0.058	0.004	0.08		0.03	0.211		0.221	0.003		0.227			0.108	0.208	0.034		0.019	0.126	0.111	0.042	0.007		0.341	0.113		0.021	-0.015	0.154		0.122	0.01		0.014	-0.138	0.001		0.033	0	0.12	-0.247	-0.097		0.109	0.212	-0.097	0.062	-0.023	-0.232	-0.083	-0.144	-0.184	-0.006	0.185	-0.12	0.137		-0.089		0.132	-0.1		-0.107	0.153	0.019	-0.044	0.028		-0.076	-0.068	0.158		-0.069	-0.102	-0.013	-0.026	0.035	0.213	-0.107	-0.116	-0.127		0.039	-0.009	0.159		0.032	0.063		0.007		0.093	0.023	-0.045	0.061	0.131		-0.058	-0.065	-0.051		-0.012	-0.024	0.053	0.08	0.189	0.066		-0.083	-0.024	0.104	0.279		-0.025	-0.169	0.078	0.123	0.022		0.033	0.051	-0.091	0.062	0.033	0.126		0.126	0.109	0.107	0.131	-0.145	0.154		-0.039		0.036	0.042	0.056	-0.1	-0.081		0.018	0.061	-0.036		-0.01	0.033	0	0.098	-0.07	0.232	0.015	-0.006	0.098	0.189		-0.085	-0.045	-0.07	0.257	-0.016	-0.119	-0.063			0.114	-0.053	0.168	-0.072	-0.082	-0.133	0.186	0.037	0.027	0.09		-0.145	0.048		0.06	-0.121	-0.296		-0.302		0.041	0.085	0.03	0.055	0.059	0.032	-0.093			0.149	0.225	0.33	-0.047	-0.013	-0.032	-0.266	0.026		-0.03	0.227	-0.027	0.207	0.023		-0.114	0.04	-0.05	0.14	0.043	0.121		-0.007		-0.024	-0.072	0.062	0.038		0.142	-0.129	-0.041		-0.038	0.08	-0.032	-0.172	0.172	-0.052	-0.037	0.059	-0.073	0.022	0.083	-0.195	0.063	0.044	0.033	-0.077	0.174	-0.068	-0.042		-0.05	0.119	0.042	0.002	0.072	-0.067	-0.005	0.138	-0.004	-0.042	0.062	0.075	0.051	0.177	-0.112		0.085	0.034	-0.108	0.23	-0.064	-0.267	0.124	-0.073	0.141	-0.057	-0.149	-0.097	0.046	-0.04		0.014	-0.082		0.114	0.215	0.067	-0.183	-0.047	-0.148	0.198	-0.02	0.161	-0.048	-0.049	-0.007		-0.035	-0.042		0.097	0.108	-0.078		0.02			0.013	0.09	0.004		-0.047	0.16	0.067	0.067	-0.018	0.061	0.103	0.057	0.009	-0.071	0.001	0.045	-0.001	-0.093	-0.154	0.091		0.143	0.155	-0.005			0.064	-0.04	0.062	0.104	-0.108	0.135	-0.078	-0.125		0.1	0.102	-0.216	0.066	-0.136	-0.213	0.041	0.199	-0.08	0.031	-0.185	0.049	-0.061	0.053		0.044	0.011	0.275		-0.065	0.047	-0.011	-0.011	-0.098	0.111		-0.052	-0.022	0.114	0.154	0.167	-0.004	-0.065	-0.081		0.012		0.002	0.028	-0.081		0.011	0.065	-0.04	-0.122	-0.245	0.113	0.146	0.327		-0.049	0.022	0.094	0.086		0.08	0.077		-0.102	-0.196	0.068	0.105	-0.058		0.017	-0.037	0.055	0.011	-0.06	-0.006	-0.113	-0.153		0.143		0.096	0.105	0.078	-0.048	0.099	-0.191	0.181	-0.089	0.291	0.38		-0.085	0.083	-0.127	-0.167	-0.127	-0.089	-0.231	-0.184			-0.206	-0.198	-0.12	-0.034		0.099	-0.114		-0.042	0.079	-0.029	-0.125	0.023	0.028	0.112	-0.021	0.156	0.166	0.099	0.1	-0.112		0.068		0.053	-0.186		0.011	-0.095	0.219	0.086	-0.165	-0.057		-0.114	0.22		0.08	-0.049	-0.002	-0.069	0.171	-0.155		0.09	-0.175		-0.017	-0.106	-0.101	0.007	0.17	-0.189	0.058	0.134	0.005	0.22	0	0.137	0.105	0.1	0.018		0.162	-0.055			0.059	0.012	0.045		0.035	0.26	0.019	-0.094	-0.053	0.098	0.021	0.01	-0.017	0.061	0.346	0.23	0.134	0.041	0.115	0.139	-0.13	-0.181	-0.007	-0.108	-0.093		-0.139	-0.016	0.096		-0.218	-0.085		0.286	0.157	0.151	0.049	-0.004	0.081	0.009	-0.075	-0.059	-0.055		0.113			0.3		0.333	0.351	-0.001	-0.032	0.264	-0.106	-0.066	0.04		0.021	0.094	0.172	-0.086		0.372	0.372	0.055	0.103	-0.102	-0.012	-0.225	-0.145	0.002		0.008	0.004	0.072	0.036	0.048		-0.005	0.086		0.188	0.165	-0.277	0.034	-0.048			0.017	0.207	0.026	-0.043		-0.079		-0.003	0.074	-0.129	-0.129	0.119	-0.177	-0.025	0.068	-0.113		0.306	-0.095	0.174	-0.012	-0.138	0.111	-0.172	-0.107		0.085	0.016	0.143	0.095		0.153	0.406	0.143	-0.165	0.082	0.107			-0.078	0.018		-0.152	0.056	-0.055	-0.037	-0.21	-0.115	-0.093		0.123	0.147	-0.107		-0.094	0.217	-0.075	-0.009		-0.117	0.028		-0.005		-0.001	0.15	-0.15	-0.197	-0.063	-0.154	0.029	-0.062	0.031	-0.146		-0.259		0.223				0.079	-0.02	0.125		-0.09	0.065	0.046		0.125	0.344	0.132		-0.057	-0.069	0.178	-0.024		0.021	-0.035	-0.147	0.035		0.082	0.219	0.058	-0.17	0.266	0.134	-0.049		-0.123		0.138	0.005		0.019	-0.123	-0.069	-0.045	0.129	0.007	-0.048	-0.072	-0.089	0.175	-0.108	0.048		-0.071	-0.291	-0.064	0.091	0.073	-0.122	-0.013	-0.203		-0.023		0.097	0.063	-0.138	0.205	0.146	-0.014	0.188		0.051	0.121	0.012	-0.121	0.148	-0.072	-0.013	-0.102	-0.021	-0.072	0.071	-0.035	-0.164	-0.149	-0.158			-0.045	0.235	0.324		-0.133	0.016	0.065		-0.028	-0.153	0.065	0.039	0.006	0.071	0.244			0.13	0.202	-0.158		0.062	0.066	0.148		-0.176	-0.088	-0.099			0.116	0.312		-0.164	0.081		-0.076	-0.183	-0.002	0.048	0.049	-0.049	-0.132	-0.189	-0.177	-0.044	0.122		-0.233		-0.053	-0.021		0.045	0.155	-0.149	0.174	-0.043	0.059	-0.02	-0.025	0.164	0.085	0.014	0.209		-0.124	-0.16		0.071	0.226	0.073	-0.068	-0.21		0.176	-0.094	0.099	0.124			-0.062	-0.071	0.005		0.037	0.069	0.196	0.048	-0.02	0.15	0.206	0.325	-0.279	-0.058	-0.035	0.159	-0.056	0.041	-0.054	-0.057		0.23	0.132	0.065	-0.227	-0.049	-0.003	0.27	-0.068	-0.048		-0.042	-0.151	0.158	0.123	-0.117			-0.155	0.012	0.006	0.228	0.118	0.262	0.094	0.207	0.056	0.073	-0.052		-0.042	-0.035	0.09	-0.003		0.141	-0.228	-0.19	-0.322	0.019	0.204	-0.106	0.014	-0.143	-0.018			0	-0.032	0.115	0.061	0.33	-0.032	-0.022	-0.025	0.065		-0.008		0.089		0.146	0.007	0.073	0.054		0.013	0.175	0.217	-0.041	0.12		-0.087	-0.138	-0.142	-0.163			-0.03	0.098	-0.127		0.048	-0.029	-0.191		-0.003	0.023	0.038	0.001	0.058	0.088	0.078	0.383	0.104	0.013	0.101	0.048	0.067	0.056	-0.174	0.057	0.088	0.04	-0.071	0	0.053	0.042	-0.245	0.106	0.358	-0.137	0.179		0.174	-0.231	-0.054	0.033
BSU11440_oppB	-0.141	-0.152	-0.081		-0.022	0.093	-0.074	0.084	-0.015	-0.131	0.046	-0.02	-0.002	-0.165	0.13	-0.102	-0.093	0.122	-0.117	0.087	0.058	-0.087	-0.046	-0.051	0.022	0.071	-0.195	-0.123	0.036	0.093	-0.005	-0.021	-0.087	-0.014	0.229		0.166	0.122			-0.065	0.165	0.034	0.026	-0.062	0.105	0.014	-0.019	-0.192	-0.053	-0.008	-0.041	0.049	-0.166	-0.053	0.016	-0.037	-0.043	-0.045	0.136	0.009		-0.058	0.048	-0.019	0.041	0.023	-0.097	0.111	-0.014		-0.054	-0.051	-0.085	0.096	0.023	0.031	-0.074	-0.025	-0.011	0.249	-0.038	0.037	-0.294	-0.042	-0.15	0.059	0.096	0.02	-0.056	0.118	-0.084	0.016	-0.048	-0.012	-0.046	-0.008		-0.137	0.077	-0.084	0.029	0.074	-0.076		0.038		-0.059	-0.067	-0.017	0.054	-0.084	0.057	0.145	0.103	-0.121	-0.025	-0.009	-0.033	-0.049			0.081			0.035		-0.022	0.021	0.149	0.105	-0.121	-0.011	0.154	-0.103	-0.167			-0.132	-0.121	0.11	0.097	-0.054	-0.064	-0.059	-0.005	0.044	-0.056	0.039	0.115	-0.068	-0.014	0.087	-0.052	-0.112	0.107	-0.058	0.031	0.139	-0.05	0.112	0.09	-0.101	-0.132	-0.015	0.035	0.006	0.013	0.059	0.006	0.072	0.169	0.163	-0.016		0.084	0.109	0.186					0.228			0.023	-0.017		0.013	0.074	0.11		0.251			0.159				0.035		0.228	0.012	0.019	0.175		0.04		-0.05	0.139	-0.005				0.158	-0.007	0.204	-0.005		0.117	0.183	0.011	0.039	-0.099	-0.158	0.011	0.081	0.107		-0.075	0.038	0.043		0.056	-0.106	-0.11		0.114	-0.03	0.061	-0.05	0.067	-0.031	0.09	-0.111	0.102	-0.168	-0.022	-0.01				0.083		0.249		0.24	0.13	0.051		-0.072	-0.093	0.126	0.106		0.14	-0.066		0.173	-0.079	0.093	0.144		-0.015	0.215	0.033	-0.028	0	0.074	0.15	-0.136	0.122	0.116	0.093	0.011	0.004	0.051	-0.145		-0.136	0.095	0.047			-0.147	-0.01	0.03	0.119	-0.064			0.218	-0.02	-0.055	0.173	0.061	-0.043	-0.055	-0.109	0.087	-0.142	0.133	-0.023	0.014	-0.21	0.134		-0.079	0.134		0.176	-0.073		0.2			-0.059	0.162	-0.068		0.092	0.076	-0.044	-0.116	-0.101		0.063	0.023		0.014	0.026	0.034		0.202	0.031		0.038	0.155	0.126		0.099	0.054	0.001	-0.156	0.056		0.078	0.126	-0.081	0.059	0.033	-0.044	0.051	0.083	0.059	-0.102	0.087	-0.068	0.108		-0.125		0.139	-0.076		0.116	-0.019	-0.079	-0.036	0.081		-0.002	-0.028	0.038		-0.006	-0.216	0.096	0	0.134	-0.032	0.03	0.042	0.104		0.028	-0.125	0.01		-0.02	-0.011		0.072		0.18	0.102	-0.049	0.015	0.062		0.114	0.04	0.098		0.074	0.049	-0.117	-0.021	0.039	-0.043		0.033	-0.04	0.088	0.033		-0.094	-0.142	0.041	0.084	0.108		-0.032	-0.01	0.027	0.104	-0.02	-0.057		0.114	0.024	0.061	0.039	0.032	-0.006		-0.086		0.047	0.02	0.106	0.183	0.074		-0.038	0.002	-0.11		0.127	-0.257	-0.028	-0.195	-0.045	0.105	-0.045	-0.107	0.066	0.078		0.073	-0.163	-0.072	0.203	-0.127	-0.024	-0.047			-0.12	-0.038	0.195	-0.108	-0.076	0.023	0.257	0.051	0.084	0.08		-0.115	0.093		0.146	0.157	-0.027		-0.037		0.125	0.092	0.005	0.26	0.124	0.004	-0.008			0.076	0.016	-0.011	0.055	0.001	-0.087	-0.056	-0.166		0.094	0.01	0.054	-0.018	0.112		-0.012	-0.018	-0.081	0.04	0.008	0.163		0.003		0.061	0.01	-0.031	0.026		-0.098	0.031	0.128		-0.145	-0.188	0.094	-0.088	0.029	0.085	0.086	-0.291	0.009	-0.071	0.213	-0.109	0.094	0.058	0.15	0.027	-0.118	0.107	-0.004		0.019	0.004	0.022	-0.134	-0.085	-0.085	-0.041	-0.04	-0.029	-0.165	0.097	-0.058	0.111	0.154	0.011		-0.043	-0.059	0.007	0.089	0.014	-0.167	-0.016	-0.106	0.002	0.057	-0.022	0.029	-0.039	-0.09		0.086	0.023		-0.051	0.077	-0.013	-0.017	-0.128	0.032	0.099	0.131	0.007	0.077	0.001	0.005		0.084	-0.072		-0.079	0.077	0.014		0.098			0	0.171	0.133		-0.088	0.054	0.075	-0.16	-0.281	-0.025	0.217	0.078	-0.06	-0.017	-0.05	0.019	-0.112	0.016	-0.119	0.114		-0.018	0.016	-0.016		0.064		0.228	0.118	0.075	0.009	-0.002	0.112	0.112		-0.033	0.088	-0.021	0.013	0.061	-0.026	-0.005	0.082	0.059	-0.015	-0.076	-0.143	-0.037	-0.111		0.018	0.019	0.158		-0.063	0.064	0.1	-0.101	-0.103	0.036		-0.005	-0.141	-0.042	0.12	-0.099	0.015	0.048	0.054		-0.045		0.045	-0.093	-0.186		0.191	0.008	0.067	0.015	0.098	-0.042	-0.07	0.25		0.142	0.194	-0.188	-0.179		0.096	0.065		-0.013	-0.016	0.138	0.091	0.067		0.099	0.163	0.045	0.071	-0.006	0.067	0.095	0.086		0.018		-0.047	-0.091	-0.118	0.031	0.093	-0.082	0.046	0.112	0.153	0.126		0.012	0.068	-0.228	-0.094	-0.001	0.074	-0.029	0.007			-0.135	-0.106	-0.057	-0.067		0.02	-0.197		-0.075	-0.049	0.044	-0.03	-0.068	-0.128	-0.016	-0.036	0.002	0.067	-0.041	-0.02	-0.081		0.132		-0.03	-0.087		-0.001	0.102	0.046	-0.035	-0.13	-0.043		-0.087	0.022		0.186	0.056	-0.104	-0.053	0.124	0.08		0.019	0.075		0.056	-0.094	0.116	-0.069	-0.008	0.03	0.049	0.085	-0.049	0.099	-0.006	-0.099	0.16	0.143	-0.043		0.038	-0.005			-0.063	0.105	-0.031		-0.17	0.099	0.049	0.054	-0.127	0.169	-0.136	-0.087	-0.175	0.038	0.083	0.197	0.108	0.084	-0.155	0.021	0.021	0.033	-0.152	0.02	-0.084		-0.052	-0.137	0.026		0.059	-0.083		0.201	0.045	-0.124	0.11	0.123	0.112	-0.068	0.108	0.024	0.021		0.004			0.234		0.266	0.123	0.04	-0.03	-0.038	-0.15	-0.007	0.163		0.022	-0.146	0.069	0.087		0.204	0.228	0.178	-0.023	-0.057	-0.052	-0.016	0.097	-0.014		-0.095	0.011	-0.047	0.099	0.189		0.081	-0.103		0.102	-0.045	-0.039	0.052	0.054			-0.032	0.087	0.01	0.024		0.048		-0.199	0.049	0.11	-0.029	-0.198	-0.033	-0.077	0.03	0.145		0.083	0.004	0.008	-0.032	0.008	0.023	0.04	-0.024		0.02	0.009	0.071	0.12		0.062	0.249	0.097	-0.122	0.043	0.054			-0.176	0.138		0.033	-0.016	0.05	-0.001	-0.072	-0.013	-0.144		0.16	0.08	0.014		-0.007	-0.093	-0.127	0.011		-0.045	-0.041		0.095		-0.19	0.106	-0.118	0.063	-0.041	-0.012	0.01	-0.12	-0.079	-0.086		-0.017		0.108				0.101	-0.002	-0.003		0.132	0.236	-0.059		0.032	0.194	0.109		-0.057	-0.037	0.022	0.117		-0.013	0.034	0.006	0.006		0.046	0.134	0.157	-0.099	0.128	0.191	0.07		-0.146		0.2	0.017		-0.025	-0.116	-0.028	-0.038	-0.01	-0.138	-0.15	0.057	-0.103	-0.109	0.038	-0.104		0.027	-0.046	0.046	-0.002	0.09	-0.122	-0.018	0.074		-0.09		-0.039	0.201	0.16	0.032	0.094	0.077	0.12		0.147	0.045	0.096	0.15	0.064	-0.009	-0.032	-0.006	0.097	-0.025	0.017	0.058	-0.035	-0.025	-0.074			0.192	-0.043	0.189		-0.006	0.074	-0.053		-0.131	0.062	0.098	-0.01	0.063	0.18	0.142			-0.014	0.041	0.035		0.195	0.136	0.032		-0.07	-0.029	0.044			-0.019	0.133		0.033	-0.037		-0.189	-0.17	-0.011	-0.008	0.04	-0.139	-0.075	0.009	-0.002	-0.141	0.009		-0.101		-0.044	0.093		0	0.063	0.076	0.088	0.068	-0.048	0.08	-0.08	0.036	0.068	0.14	-0.031		0.121	-0.068		-0.002	-0.091	-0.013	0.114	0.014		0.209	-0.04	0.259	0.122			0.041	0.033	0.089		0.012	0.018	-0.004	-0.036	0.191	0.136	0.001	0.15	-0.041	-0.095	0.1	-0.101	0.125	-0.047	0.082	-0.061		0.088	-0.03	-0.217	0.004	0.007	0.058	-0.015	-0.062	0.058		-0.018	-0.149	0.111	-0.046	0.095			-0.024	-0.016	-0.024	-0.015	-0.001	0.207	0.184	0.022	0.071	0.188	0.006		0.044	-0.097	0.151	0.053		0.077	-0.05	0.019	-0.016	-0.053	0.017	-0.132	0.038	0.01	-0.049			0.172	-0.091	0.07	-0.094	0.253	0.127	-0.016	0.173	0.062		-0.065		0.036		-0.026	0.012	-0.112	-0.112		0.015	0.017	0.053	0.192	-0.065		-0.042	0.106	0.027	-0.134			0.033	-0.089	0.113		0.144	-0.022	0.019		-0.004	0.112	0.125	-0.065	-0.107	0.039	-0.02	-0.179	-0.093	0.085	-0.023	-0.033	0.071	-0.27	-0.065	-0.146	-0.134	0.191	-0.027	-0.063	0.026	-0.031	-0.145	-0.021	0.114	0.096	-0.065		0.063	-0.104	0.004	0.011
BSU11450_oppC	-0.199	-0.022	-0.005		0.017	0.059	0.216	0.088	-0.004	-0.119	-0.078	-0.021	0.076	0.107	0.14	-0.027	-0.088	-0.098	-0.045	0.08	0.155	-0.039	-0.091	-0.097	-0.061	0.026	-0.081	-0.013	0.14	0.034	-0.081	0.04	0.008	0.024	0.181		0.076	0.084			0.005	0.178	0.013	-0.058	0.041	-0.092	-0.084	-0.134	0.032	-0.013	-0.096	-0.011	0.15	-0.003	0.029	-0.036	-0.102	0.141	-0.038	-0.111	0.191		-0.027	-0.088	0.089	-0.101	-0.079	0.015	0.057	0.011		-0.118	-0.151	0.105	-0.022	0.054	-0.009	-0.101	0.069	-0.087	-0.047	0.016	-0.031	-0.337	0.022	-0.097	0.075	0.054	-0.086	0.034	-0.012	-0.077	0.03	0.036	-0.162	-0.03	0.139		0.022	-0.11	-0.115	-0.031	-0.037	0.111		-0.042		0.073	-0.166	0.005	-0.09	-0.143	0.04	0.093	0.079	-0.215	-0.091	-0.041	-0.03	0.03			0.108			0.074		0.101	0.105	0.115	-0.036	0.024	-0.029	0.086	-0.232	0.004			-0.002	0.026	0.054	0.008	0.105	0.102	-0.048	-0.053	0.017	0.089	-0.025	-0.052	0.068	-0.007	0.19	-0.107	-0.028	-0.022	-0.04	0.045	-0.032	-0.132	-0.043	-0.054	-0.011	-0.071	-0.048	0.023	-0.04	0.046	0.004	0.036	0.048	0.037	0.065	-0.031		0.071	0.01	0.112					0.081			0.049	-0.029		-0.065	-0.044	0.01		0.143			0.106				0.008		0.11	0.051	0.01	0.167		-0.149		-0.042	0.08	0.029				0.089	-0.06	0.132	-0.01		0.059	0.094	-0.013	-0.088	-0.116	-0.068	-0.071	0.087	0.02		-0.018	0.077	0.068		0.016	0.033	-0.118		-0.079	-0.05	0.002	-0.096	0.03	0.067	-0.059	0.03	0.073	-0.012	0.054	0.083				0.022		0.118		0.142	-0.009	0.004		-0.098	-0.031	0.143	0.14		-0.005	-0.025		0.03	-0.047	0.049	0.161		0.111	0.13	-0.051	0.039	0.055	0.036	0.078	-0.157	0.145	0.03	0.019	0.004	-0.061	0.038	-0.001		-0.076	0.03	-0.007			-0.018	-0.033	0.156	0.213	-0.025			0.123	-0.023	0.156	0.085	0.2	0.081	0.074	0.06	0.079	-0.106	0.093	0.079	-0.093	0.084	0.007		-0.001	0.025		0.058	0.008		0.256			-0.02	-0.014	0.243		0.086	-0.061	0.146	-0.061	-0.051		0.013	0.12		0.077	0.04	0.018		0.061	0.043		0.188	0.037	-0.025		-0.077	0.027	-0.059	0.039	0.151		0.076	-0.013	0.035	0.059	0.037	-0.114	-0.13	-0.05	0.162	-0.056	0.044	0.107	-0.033		-0.027		-0.001	-0.044		0.134	-0.029	0.082	0.11	0.13		-0.126	0.206	0.078		-0.016	0.021	0.047	-0.017	0.142	-0.073	0.116	0.235	-0.075		-0.024	-0.114	-0.082		0.002	-0.015		-0.132		0.17	0.019	0.156	-0.029	0.031		0.08	-0.055	-0.012		0.132	0.067	0.058	0.09	-0.052	-0.001		0.12	0.014	0.019	-0.046		-0.207	-0.001	0.046	-0.071	-0.103		-0.047	-0.057	-0.015	-0.063	0.091	-0.135		0.166	0.043	-0.031	0.043	-0.062	0.127		-0.026		0.082	-0.067	-0.056	-0.102	0.027		-0.067	0.034	0.024		0.197	-0.014	0.16	-0.068	-0.115	-0.039	-0.115	0.003	0.092	0.03		0.042	-0.032	0.149	0.179	-0.029	-0.011	-0.159			-0.114	0.14	-0.109	-0.007	-0.095	-0.069	0.045	0.043	-0.126	0.055		0.069	-0.012		-0.059	-0.023	-0.06		-0.011		0.011	-0.099	0.099	-0.05	-0.051	0.015	0.049			-0.058	-0.055	-0.022	0.051	-0.067	-0.06	0.057	-0.138		0.09	-0.009	0.109	-0.122	0.156		0.016	0	-0.004	0.067	0.059	0.137		-0.043		0.033	-0.036	-0.102	-0.057		-0.117	0.052	0.071		-0.084	-0.105	0.298	0.128	0.012	0.15	0.139	0.037	0.08	-0.057	0.03	-0.07	0.156	-0.108	0.161	-0.002	-0.05	-0.079	0.014		-0.024	0.027	-0.005	0	-0.082	-0.007	-0.036	-0.077	0.066	-0.033	0.037	0.091	0.102	-0.008	-0.06		0.028	0.122	-0.067	-0.104	0.03	0.153	0.077	0.008	0.001	-0.01	0.015	0.089	-0.074	-0.007		-0.102	-0.057		-0.111	-0.181	-0.009	-0.011	0.01	0.032	-0.078	0.066	-0.027	0.03	-0.06	0.047		0.109	-0.204		-0.149	-0.073	0.048		0.203			0.042	0.141	-0.036		-0.049	0.06	0.02	-0.064	-0.315	-0.195	0.051	0.153	0.035	-0.099	-0.082	0.035	-0.151	0.022	-0.168	-0.071		0.19	-0.067	-0.045		-0.04	0.228		0.07	-0.085	0.248	-0.089	0.043	-0.028		-0.15	-0.084	-0.108	-0.011	-0.116	0.023	-0.105	0.083	0.137	0.1	0.089	0.013	-0.013	0.093		-0.006	-0.066	-0.061		-0.021	-0.068	-0.019	-0.118	0.003	-0.017		0.057	0.06	0.06	0.083	-0.058	0.135	-0.061	-0.029		-0.074		0.072	0.074	0.035		-0.089	-0.032	0.153	-0.007	0.23	0.042	0.057	0.154		0.056	0.053	-0.076	-0.003		-0.154	-0.008		-0.152	0.088	0.093	0.021	-0.032		0.143	0.044	-0.068	0.069	-0.072	0.199	-0.017	0.058		0.224		0.075	-0.053	-0.054	-0.004	0.212	-0.163	-0.093	0.149	0.011	0.084		-0.006	0.13	-0.215	-0.09	0.03	0.172	-0.07	-0.008			-0.037	-0.086	-0.111	-0.069		0.085	-0.036		-0.121	0.087	0.043	0.055	0.057	-0.085	0.103	0.089	0.008	-0.134	-0.006	0.089	-0.045		-0.02		-0.011	-0.1		-0.044	0.014	0.022	-0.016	-0.127	-0.168		-0.041	-0.036		0.109	-0.045	-0.005	0.009	0.111	-0.113		-0.049	0.002		0.027	0.151	0.122	-0.046	0.051	0.148	0.13	0.139	0.018	-0.107	0.11	-0.051	-0.137	0.091	-0.038		-0.042	0.028			0.031	-0.025	-0.026		-0.182	0.025	0.272	-0.06	-0.164	0.102	-0.024	-0.036	-0.03	-0.084	0.062	-0.012	0.072	0.013	0.021	-0.102	-0.048	0.04	-0.044	0.055	-0.064		0.099	-0.027	-0.149		0.063	-0.122		0.063	0.05	-0.061	0.22	0.087	0.047	0.062	0.056	-0.129	0.278		0.09			0.152		0.13	0.105	-0.047	-0.002	0.018	-0.002	-0.099	0.144		0.086	0.004	-0.009	0.008		0.084	0.098	0.066	-0.108	0.054	-0.082	-0.001	-0.219	-0.03		-0.24	-0.07	0.004	-0.074	-0.021		0.019	-0.021		0.024	-0.157	-0.007	0.136	0			-0.001	0.044	-0.042	0.029		0.082		0.112	0.047	0.095	0.063	0.124	-0.074	0.21	0.049	0.028		0.073	-0.047	0.129	-0.009	0.125	-0.092	0.207	0.127		-0.066	-0.092	0.084	0.091		0.037	0.091	-0.07	-0.168	0.076	0.069			-0.071	-0.027		-0.106	0.083	-0.036	0.107	-0.1	-0.035	-0.062		-0.045	-0.006	0.066		0.069	0.127	-0.001	0.187		0.006	0.046		0.053		-0.107	0.013	0.175	0.059	0.117	0.057	-0.013	-0.006	-0.043	-0.098		-0.01		0.024				-0.012	0.007	-0.159		-0.028	0.021	0.095		0.065	0.138	-0.195		0.153	-0.173	-0.078	0.04		-0.124	-0.148	0.12	0.015		-0.044	0.09	0.251	-0.15	0.104	0.076	0.056		0.112		0.071	-0.062		-0.013	-0.047	0.018	-0.1	-0.055	0.114	-0.042	0.314	0.143	-0.119	-0.042	-0.183		-0.11	0.142	-0.012	-0.04	-0.034	0.033	-0.011	0.098		-0.017		-0.037	0.107	0.154	0.106	-0.067	0.07	-0.031		-0.104	-0.02	0.171	0.159	0.031	0.098	0.068	-0.084	0.028	0.085	0.037	0.093	0.088	0.112	0.064			0.035	0.165	0.143		-0.11	-0.068	-0.026		0.033	-0.071	0.089	-0.018	0.052	-0.001	0.031			-0.096	-0.025	0.008		0.029	0.035	0.063		-0.027	0.123	0.083			0.05	0.108		-0.074	-0.015		-0.144	0	0.088	0.032	0.079	-0.088	0.068	-0.023	-0.121	-0.06	-0.029		-0.017		-0.019	0.103		0.006	0.108	-0.06	-0.043	0.09	-0.146	0.021	-0.105	0.047	0.133	0.127	-0.035		-0.07	-0.047		0.062	-0.137	-0.076	-0.097	0.12		0.233	0.069	0.156	0.065			-0.002	0.037	0.1		0.069	0.046	0.111	-0.161	0.024	0.124	0.136	0.138	-0.02	0.003	-0.008	-0.137	0.194	-0.109	0.149	-0.022		-0.008	0.092	0.071	-0.216	-0.036	0.013	0.064	0.021	0.018		0.154	-0.073	-0.076	0.152	-0.13			0.209	0.079	0.033	-0.027	0.064	0.011	0.198	-0.014	0.043	0.093	0		0.027	0.055	0.045	0.013		-0.097	-0.041	0.043	0.013	-0.068	0.048	0.107	-0.057	-0.192	-0.046			0.043	0.092	0.015	-0.088	0.165	-0.046	-0.082	0.058	0.039		-0.148		-0.078		-0.094	0.061	-0.233	0.054		0.117	0.057	0.025	0.149	-0.039		0.01	0.025	-0.051	0.036			0.031	-0.126	0.222		-0.007	-0.014	-0.011		0.014	-0.025	-0.044	0.062	-0.009	0.151	0.04	-0.055	0.001	0.099	0.04	0.053	-0.029	-0.203	-0.015	-0.031	-0.025	0.131	0.077	0.108	-0.173	-0.001	0.105	-0.177	0.076	-0.004	-0.05		-0.107	0.15	0.046	-0.008
BSU11460_oppD	-0.016	0.158	-0.021		-0.03	-0.008	0.012	0.064	-0.047	-0.047	-0.071	0.053	0.105	0.034	-0.004	0.05	-0.018	-0.023	0.045	0.009	-0.045	0.074	-0.078	-0.005	0.068	-0.045	-0.136	0.075	0.021	-0.048	-0.181	-0.078	-0.036	-0.083	0.199		0.039	0.081			-0.03	0.245	-0.124	-0.032	-0.209	0.019	-0.086	0.076	0.023	0.04	0.077	-0.141	-0.076	0.201	0.18	-0.04	-0.145	0.035	-0.165	-0.029	-0.195		0.19	0.032	-0.094	-0.004	0.035	-0.026	0.05	-0.101		-0.023	-0.08	-0.051	0.005	-0.177	0.125	-0.053	-0.041	-0.201	0.058	-0.198	-0.062	0.035	-0.084	-0.158	-0.028	0.178	0.006	-0.135	0.057	0.106	0.083	-0.071	0.072	0.086	0.117		-0.072	-0.105	-0.004	0.22	-0.056	-0.124		0.115		0.145	-0.092	-0.167	0.081	0.204	-0.234	0.177	0.04	0.017	0.067	-0.181	0.026	-0.041			-0.061			0.049		0.078	-0.056	0.356	0.068	-0.023	-0.087	0.086	-0.007	-0.143			-0.175	0.071	-0.017	0.087	0.037	-0.159	0.019	0.13	-0.164	-0.067	-0.111	0	0.094	0.031	-0.008	0.045	-0.124	0.053	0.193	0.016	0.015	0.015	-0.043	-0.057	-0.184	0.077	-0.074	-0.074	-0.121	-0.214	0.121	0.014	0.029	-0.111	-0.02	0.036		-0.168	0.106	0.11					0.143			-0.093	-0.04		0.038	0.088	-0.002		0.15			0.057				-0.218		0.175	0.082	-0.023	0.144		-0.074		-0.143	0.021	0.047				0.11	-0.083	0.183	0.006		0.107	0.078	0.006	0.147	0.123	-0.102	-0.086	0.084	-0.007		-0.139	-0.023	0.01		0.081	0.113	0.03		0.231	0.113	-0.019	0.108	0.107	-0.042	-0.052	-0.046	0.104	0.086	0.029	-0.021				0.09		0.147		0.173	0.125	0.061		0.094	0.154	0.057	-0.044		0.137	-0.127		0.112	0.018	-0.124	0.175		0.037	0.138	0.152	-0.061	-0.026	-0.035	0.147	-0.244	0.067	0.012	0.193	-0.068	-0.099	-0.099	-0.138		0.005	0.116	-0.108			0.161	-0.054	0.055	0.079	0.025			0.172	-0.112	0.031	0.123	-0.002	0.065	0.04	-0.134	0.067	0.097	0.017	-0.071	-0.112	-0.079	-0.111		0.134	-0.046		0.004	0.073		0.121			0.049	0.071	-0.036		-0.042	-0.128	-0.028	-0.112	0.152		-0.013	0.075		0.021	0.104	-0.098		0.096	0.01		0.012	0.073	-0.088		-0.149	0.021	0.024	0.048	0.071		0.124	0.126	-0.154	-0.023	0.05	0.081	0.101	0.108	0.041	0.08	0.274	-0.022	0.164		0.05		-0.066	0.039		0.065	-0.063	0.103	-0.045	-0.181		0.124	-0.001	0.025		-0.2	-0.005	0.076	0.175	-0.067	-0.079	0.106	-0.144	0.15		-0.009	-0.122	0.025		-0.061	0.155		-0.006		0.055	0.074	-0.049	0.096	0.173		0.137	-0.03	-0.098		-0.102	-0.03	-0.067	0.023	0.022	0.046		-0.08	-0.103	0.019	0.022		0.069	-0.14	-0.131	0.154	0.005		-0.049	0.144	-0.007	-0.19	-0.113	0.022		0.007	-0.093	0.093	0.094	-0.128	0.15		0.06		-0.013	0.137	0.071	-0.126	-0.163		-0.047	-0.167	0.086		0.063	-0.158	-0.031	-0.114	0.078	0.012	0.008	0.069	0.29	0.098		-0.163	-0.241	0.009	0.157	0.018	0.043	-0.076			-0.09	-0.181	0.112	-0.049	0.041	-0.084	0.1	0.107	-0.051	-0.02		0.065	-0.084		0.179	0.058	-0.121		-0.066		-0.031	0.005	0.027	-0.04	-0.027	0.036	-0.01			-0.125	0.056	0.084	0.098	-0.138	0.007	-0.213	-0.064		-0.009	0.285	-0.081	0.058	0.052		-0.007	0.11	-0.086	0.07	-0.128	0.169		0.065		-0.117	0.004	-0.074	-0.058		0.047	-0.069	0.033		-0.015	-0.05	-0.012	0.041	0.113	0.15	-0.011	-0.008	-0.078	-0.118	0.133	0.059	0.159	0.16	0.125	0.173	-0.079	0.035	-0.062		-0.122	0.053	-0.054	-0.013	-0.011	-0.104	-0.147	0.055	0.129	0.061	0.049	-0.079	-0.014	-0.053	0.11		0.029	0.003	0.068	0.045	-0.012	-0.004	-0.034	0.033	0.194	0.152	-0.122	0.042	0.015	0.082		0.047	0.038		-0.185	0.008	0.002	-0.049	-0.02	0.042	0.063	-0.07	-0.069	0.077	0.017	0.018		-0.08	-0.256		-0.043	0.066	-0.092		-0.002			0.186	0.057	0.101		0.125	0.116	0.199	-0.113	-0.094	-0.083	-0.016	-0.13	-0.057	0.073	-0.014	0.068	0.006	-0.056	-0.162	0.039		0.035	-0.044	0.197		0.062	0.118	0.07		-0.078	0.105	0.153	0.041	0.009		-0.052	0.01	0.104	-0.127	-0.022	0.088	-0.043	0.183	-0.042	-0.043	-0.075	-0.115	-0.129	0.105		-0.203	-0.061	0.114		0.037	0.046	-0.028	0.078	0.08	-0.054		0.03	-0.046	0.09	0.053	-0.039	0.051	0.152	-0.106		-0.123		-0.046	0.096	0.013		0.18	-0.087	0.141	-0.103	-0.085	0.067	-0.051	0.171		-0.119	0.049	0.133	0.047		-0.065	-0.032		0.097	0.011	-0.191	0.112	-0.037		0.124	0.001	0.022	-0.057	0.019	0.111	-0.31	0.042		0.063		-0.009	-0.088	0.094	-0.014	0.04	-0.045	-0.057	0.033	0.047	0.157		-0.106	0.076	0.01	-0.113	-0.097	0.055	-0.096	-0.033			-0.067	-0.084	-0.093	0.01		0.143	-0.068		-0.033	0.031	0.069	0.068	0.257	-0.129	0.151	0.093	0.07	0.015	-0.046	-0.111	-0.101		0.07		-0.048	0.141		-0.07	-0.096	0.011	-0.101	0.077	-0.134		-0.108	0.056		0.036	-0.138	-0.009	-0.004	0.14	0.097		0.189	0.114		0.082	-0.034	0.028	-0.058	-0.019	0.068	0.015	-0.138	-0.123	-0.119	0.042	-0.026	0.045	-0.122	0.112		-0.042	0.138			0.014	0.185	0.055		-0.13	0.042	-0.062	0.172	0.102	0.005	0.063	0.171	0.067	0.101	0.212	0.022	0.148	0.08	-0.138	0.064	-0.196	-0.257	-0.034	0.055	0.092		-0.067	0.02	0.079		0.08	-0.123		0.01	-0.073	-0.074	-0.011	0	0.045	-0.024	0.095	0.174	0.092		0.208			0.136		0.191	-0.037	0.023	-0.038	-0.01	-0.018	0.159	0.003		-0.085	0.027	0.03	-0.056		0.14	0.135	-0.008	-0.008	-0.036	-0.033	-0.264	0.088	-0.001		-0.031	-0.015	0.082	0.062	-0.067		-0.077	0.102		0.045	-0.01	-0.015	-0.15	0.188			0.131	0.025	0.156	0.05		0.017		-0.01	-0.165	0.067	0.045	0.027	-0.175	-0.011	0.046	0.121		0.141	-0.018	-0.028	-0.081	-0.276	0.012	-0.109	0.228		0.118	-0.023	0.092	-0.085		-0.006	0.146	0.11	-0.062	0.048	-0.055			-0.053	0.083		-0.067	0.258	0.087	0.059	-0.073	0.059	-0.106		0.071	-0.001	0.087		0.106	0.01	0.033	-0.029		0.242	-0.023		-0.153		-0.129	0.071	-0.12	0.03	0.019	-0.073	-0.015	-0.124	-0.079	-0.045		-0.031		0.007				-0.049	0.091	0.071		-0.224	-0.043	-0.002		0.069	0.175	0.003		0.117	-0.029	-0.023	0.015		0.078	-0.091	-0.011	-0.007		-0.044	0.025	-0.08	0.079	0.034	-0.018	-0.041		0.012		0.157	-0.024		0.129	0.091	0.038	-0.151	0	0.118	-0.056	0.102	-0.241	0.014	0.065	-0.006		0.102	-0.184	0.07	-0.049	0.005	-0.074	-0.151	-0.078		-0.019		0.019	0.095	0.088	0.123	-0.04	-0.228	0.11		-0.018	0.004	-0.03	-0.07	0.264	0.042	0.075	0.007	-0.055	-0.153	0.104	0.105	0.103	0.033	-0.202			-0.012	0.064	0.158		-0.081	0.025	-0.118		0.06	0.152	-0.018	-0.07	-0.117	0.157	0.001			-0.023	-0.173	-0.25		0.064	0.093	0.044		0.038	-0.072	-0.077			-0.123	0.025		-0.059	0.051		-0.191	-0.08	-0.111	0.001	-0.068	-0.1	-0.245	0.077	-0.084	-0.001	0.01		-0.076		-0.001	0.202		-0.022	-0.135	0.085	-0.051	0.062	0.058	-0.068	-0.042	0.127	0.098	0.139	0.09		-0.106	-0.14		0.061	-0.154	-0.099	0.107	-0.053		0.09	-0.02	0.226	0.166			-0.064	0.067	0.003		0.03	0.069	0.031	0.036	0.026	-0.015	0.032	0.117	0.013	-0.008	0.074	0.057	-0.011	-0.28	0.085	0.096		0.176	0.027	0.287	0.054	0.164	0.045	0.113	-0.202	0.092		-0.068	-0.179	-0.132	-0.003	0.019			0.056	0.052	-0.079	0.048	0.045	0.072	-0.088	0.071	-0.052	-0.026	0.167		-0.05	-0.107	0.061	0.046		0.071	-0.032	-0.147	-0.058	-0.042	-0.083	0.001	-0.133	-0.177	0.037			0.068	0.039	-0.057	0.176	0.08	0.016	-0.001	0.036	-0.058		-0.123		0.078		0.014	-0.103	-0.034	-0.065		-0.012	0.032	-0.011	-0.032	0.018		0.112	0.111	-0.044	-0.087			0.07	0.02	0.135		0.238	-0.254	0.053		-0.107	-0.052	0.083	-0.149	-0.005	-0.071	-0.017	0.168	0.076	-0.01	0.146	-0.164	-0.047	-0.052	0.02	-0.202	-0.051	-0.059	-0.081	-0.104	-0.148	0.077	-0.064	-0.113	0.115	0.071	-0.038		-0.004	-0.023	0.055	0.101
BSU11470_oppF	-0.161	-0.015	0.041		-0.14	0.032	-0.041	-0.026	0.093	0.169	0.152	0.011	-0.053	-0.196	0.031	-0.138	-0.01	0.205	-0.14	0.206	0.027	0.058	-0.053	-0.042	-0.175	0.016	0.017	0.007	0.059	-0.007	0.018	-0.051	0.042	0.055	-0.036		0.057	0.128			-0.193	0.07	0.195	-0.153	0.111	-0.082	0.047	0.028	0.062	0.101	0.052	0.037	0.008	-0.065	-0.01	0.047	-0.066	-0.071	0.137	0.131	0.02		-0.086	-0.116	-0.097	0.086	-0.083	0.107	0.091	-0.017		0.13	0.025	0.058	0.065	-0.032	0.138	-0.007	-0.194	0.054	0.168	0.038	0.132	-0.128	0.048	-0.06	-0.014	-0.153	-0.02	-0.143	-0.02	0.107	-0.08	0.015	-0.014	0.018	-0.214		0.008	-0.078	0.05	0.058	0.046	-0.033		-0.056		0.11	-0.137	0.099	0.012	0.128	0.146	0.053	0.058	-0.141	-0.067	-0.05	0.042	-0.075			-0.063			0.051		0.09	0.021	0.245	0.086	-0.131	0.077	0.107	-0.073	-0.089			-0.128	-0.004	-0.096	-0.014	-0.192	-0.061	-0.157	-0.04	0.044	-0.151	-0.01	0.052	-0.047	-0.097	-0.087	-0.094	0.168	0.067	0.104	0.191	-0.026	0.07	0.018	-0.087	-0.112	-0.095	0.149	0.002	0.142	0.137	0.043	-0.021	-0.093	0.129	0.1	-0.071		0.167	0.147	0.091					0.204			-0.139	0.07		-0.067	0.1	-0.001		0.039			0.143				-0.032		-0.023	0.013	0.071	0.045		-0.212		-0.015	0.036	-0.001				0.007	0.007	0.003	0.04		0.069	0.163	-0.135	-0.001	-0.042	-0.091	-0.05	-0.024	0.079		-0.245	0.117	-0.143		-0.054	-0.267	0.025		-0.051	-0.042	-0.018	0.014	0.006	-0.063	0.186	-0.031	0.091	0.087	-0.107	-0.03				0.048		0.078		0.067	0.084	0.12		-0.072	0.039	-0.041	0.03		-0.009	-0.065		-0.112	-0.075	0.203	0.091		0.034	0.123	0.033	-0.138	0.091	0.143	0.196	0.07	-0.054	-0.037	0.037	0.134	0.108	-0.003	-0.153		-0.001	0.078	0.137			-0.022	0.189	-0.116	-0.037	-0.05			0.074	-0.078	-0.188	0.123	-0.237	0.017	0.013	-0.053	0.056	-0.188	0.038	-0.164	0.022	-0.098	0.013		-0.11	-0.079		-0.058	-0.005		0.073			-0.116	-0.139	-0.143		0.013	0.169	-0.04	-0.046	-0.28		0.181	0.169		0.094	0.009	0.267		0.126	-0.042		-0.108	-0.082	0.116		0.17	0.234	0.012	0.057	-0.207		0.142	0.106	0.067	0.023	-0.142	-0.097	-0.107	0.089	-0.052	-0.122	-0.132	-0.077	0.18		0.01		0.148	-0.061		-0.106	0.171	-0.089	-0.007	0.01		-0.01	-0.153	0.014		0.026	-0.082	-0.125	-0.136	-0.157	-0.028	-0.111	-0.056	0.039		0.036	0.013	0.005		0.086	0.171		0.086		0.119	0.116	-0.025	0.067	-0.193		0.011	-0.062	0.112		0.244	-0.1	-0.207	-0.203	0.105	-0.102		-0.138	0.158	0.126	0.128		0.084	-0.126	0.019	0.142	0.029		0.07	-0.1	-0.203	0.039	0.184	0.044		0.143	0.203	0.027	0.068	0.007	0.11		-0.153		-0.166	-0.069	0.047	0.159	-0.162		-0.078	-0.112	0.024		-0.077	0.013	-0.232	0.043	-0.137	0.132	0.091	0.091	-0.117	-0.16		0.002	-0.029	-0.103	-0.144	-0.024	-0.016	0.152			0.034	0.329	-0.081	0.1	0.028	0.165	0.179	0.071	-0.042	0.061		0.01	0.052		0.134	-0.156	-0.166		-0.166		-0.046	0.1	0.048	-0.018	0.087	-0.114	-0.03			0.013	-0.074	0.102	0.014	0.1	0.031	0.088	-0.15		-0.107	-0.132	0.148	-0.055	-0.02		-0.012	0.084	0	0.114	-0.119	0.045		-0.121		-0.046	-0.046	0.174	0.18		0.011	-0.074	0.157		-0.258	0.012	-0.025	-0.064	-0.015	-0.044	0.166	0.108	-0.114	0.049	0.02	-0.067	-0.051	0.064	-0.296	0.082	0.165	-0.035	-0.017		-0.037	-0.039	0.122	-0.115	0.051	0.057	0.094	0.107	-0.06	0.101	-0.119	-0.007	-0.075	0.202	-0.249		-0.12	-0.077	0.089	0.048	0.221	-0.115	-0.188	0.005	-0.097	-0.172	0.039	0.115	-0.07	-0.101		0.028	-0.058		0.008	0.077	0.098	-0.214	-0.083	-0.063	0.083	0.091	-0.116	-0.068	0.029	0.068		-0.164	0.018		0.037	0.166	0.072		0.04			0.091	0.11	-0.149		-0.059	0.068	-0.189	-0.023	-0.012	0.162	0.144	-0.144	-0.197	-0.107	0.146	-0.009	-0.18	-0.064	-0.199	0.071		0.052	0.1	-0.042		0.104	0.075	-0.085	-0.078		-0.214	-0.067	0.073	-0.032		0.096	0.144	-0.268	0.159	-0.026	-0.158	-0.023	0.029	-0.06	-0.275	0.044	0.055	0.015	-0.119		0.201	0.033	0.159		0.124	-0.069	0.131	-0.064	-0.057	0.117		-0.067	0.038	-0.022	-0.037	0.148	0.036	-0.14	0.023		0.18		0.055	-0.216	-0.107		-0.183	0.096	-0.17	-0.034	-0.22	-0.161	0.001	0.101		-0.063	0.072	-0.082	-0.094		-0.008	0.078		-0.135	-0.181	0.155	0.163	0.137		0.013	-0.011	0.162	0.145	-0.034	0.003	-0.037	-0.043		0.022		-0.064	-0.119	-0.09	-0.089	0.103	-0.091	-0.102	0.064	0.054	-0.035		0.132	0.008	-0.162	-0.073	0.009	-0.032	-0.077	-0.135			-0.13	-0.007	-0.048	0.042		-0.078	-0.079		0.079	0.037	0.001	-0.232	0.149	0.011	0.019	-0.041	0.031	0.2	0.168	0.003	0.054		0.08		0.061	0.046		0.021	0.02	0.005	-0.011	-0.029	0.013		0.089	0.092		0.183	0.162	0.071	-0.095	0.124	0.06		0.054	0.032		-0.103	-0.042	-0.171	-0.093	-0.011	0.006	0.075	0.044	-0.141	-0.066	0.056	0.001	0.051	0.097	-0.037		0.073	-0.133			0.03	0.068	-0.039		-0.019	-0.041	0.056	0.053	-0.129	0.075	0.032	-0.191	0	-0.064	0.094	0.142	0.036	-0.03	0.16	0.137	0.038	-0.021	0.132	-0.074	-0.12		0.075	-0.051	-0.078		-0.018	-0.03		0	0.053	0.07	0.036	-0.176	-0.071	0.092	0.031	0.071	0.01		0.024			0.002		0.026	-0.023	0.121	-0.021	0.027	0.008	-0.132	-0.063		0.094	0.001	-0.022	-0.002		0.189	0.124	0.171	0.13	0.024	0.136	-0.129	0.146	-0.019		0.045	-0.109	0.028	-0.075	0.046		0.153	-0.044		0.081	0.099	-0.022	0.096	-0.208			0.14	0.092	-0.005	-0.111		-0.102		-0.079	0.048	0.028	-0.055	-0.115	0.039	-0.065	-0.091	-0.092		0.039	-0.156	-0.134	-0.023	-0.102	-0.075	0.098	-0.137		0.107	0.008	0.079	0.158		0.014	0.08	0.034	0.048	-0.015	0.13			0.023	0		0.149	0.044	0.027	-0.065	-0.001	0.006	-0.022		0.104	0.059	-0.253		-0.197	0.025	-0.053	0.134		-0.014	-0.153		-0.06		0.015	-0.027	0.09	-0.17	0.076	0.015	-0.015	0.01	-0.139	-0.082		-0.102		-0.013				-0.082	-0.015	0.121		0.276	0.184	-0.077		0.065	0.162	0.241		-0.183	-0.023	-0.247	0.092		-0.213	0.147	0.133	0.038		0.183	-0.024	0.111	-0.119	-0.005	0.065	0.103		0.085		-0.022	0.185		0.085	-0.151	-0.018	0.125	0.035	-0.016	-0.038	-0.041	0.04	-0.117	0.041	-0.007		0.007	-0.043	0.055	0.007	-0.1	-0.074	-0.096	0.061		-0.156		-0.065	0.026	-0.18	0.129	0.016	0.011	0.009		0.116	-0.059	-0.021	0.075	0.005	-0.048	-0.095	0.066	0.114	0.081	-0.088	-0.196	0.038	0.042	0.048			0.027	-0.016	0.088		-0.019	-0.018	-0.024		-0.011	0.008	-0.061	0.134	-0.141	-0.026	-0.051			-0.029	0.197	-0.03		0.153	0.097	0.114		-0.069	-0.117	0.028			-0.082	0.242		0.205	-0.043		0.134	0.034	-0.094	0.058	-0.054	0.06	0.157	0.111	0.019	-0.079	0.237		-0.177		-0.062	-0.055		0.018	0.263	0.17	0.054	-0.018	-0.156	0.053	-0.029	0.085	-0.092	0.062	0.049		0.14	-0.075		-0.213	0.055	0.066	-0.062	-0.035		0.052	0.007	-0.024	0.02			0.041	-0.164	0.089		-0.035	0.162	-0.012	0.006	0.053	0.011	-0.129	0.107	0.003	-0.075	-0.079	0.116	0.034	-0.113	-0.177	-0.268		-0.008	-0.003	-0.137	0.158	0.273	-0.027	-0.045	0.034	0.14		0.13	0.052	0.039	-0.246	0.192			-0.072	-0.105	0.107	0.134	-0.172	0.177	0.078	0.08	-0.006	0.215	-0.183		-0.02	0.021	0.18	-0.036		0.192	-0.036	-0.032	-0.013	0.104	0.088	-0.164	0.006	0.025	0.078			0.075	0.027	0.062	0.005	0.101	-0.236	-0.127	0.099	-0.023		0.1		0.095		-0.099	0.028	-0.135	-0.17		-0.12	-0.081	-0.088	0.013	-0.06		-0.094	-0.264	-0.106	-0.101			0.004	0.059	-0.027		-0.204	-0.001	-0.061		0.19	0.035	0.075	0.092	0.028	0.029	-0.035	0.021	0.035	0.029	0.059	-0.008	0.019	0.171	0.08	0.096	-0.053	0.038	-0.011	0.003	0.191	0.073	-0.101	0.193	-0.008	0.108	0.088		0.278	-0.203	-0.078	-0.046
BSU11480_yjbB	0.096	-0.033	-0.005		-0.073	-0.01	-0.071	0.074	-0.107	-0.101	-0.046	-0.06	0.281	0.102	-0.073	-0.045	-0.152	-0.042	0.069	-0.015	0.011	-0.003	-0.08	-0.003	0.036	0.152	-0.127	0.148	0.048	0.017	-0.189	-0.041	0.079	-0.041	0.153		0.024	0.054			0.001	0.073	0.054	-0.005	-0.136	0.025	0.046	-0.06	0.009	0.026	-0.013	-0.133	0.056	0.192	0.096	-0.003	-0.125	-0.022	-0.027	-0.049	0.078		0.009	-0.168	0.045	-0.102	0.04	-0.021	-0.046	0.009		-0.142	-0.012	0.036	-0.097	-0.083	0.055	0.047	0.095	-0.063	-0.196	-0.05	0.029	-0.002	-0.151	-0.134	-0.035	0.035	-0.023	0.118	0.032	-0.088	0.199	-0.078	0.025	0.12	0.187		0.178	-0.117	0.062	0.12	-0.013	0.038		0.064		0.104	-0.19	-0.074	-0.01	0.022	-0.225	0.051	-0.044	-0.073	0.118	-0.133	-0.119	0.006			0.068			0.046		0.043	0.012	0.106	-0.02	0.026	-0.003	0.001	-0.196	-0.048			0.037	-0.019	-0.031	0.101	0.067	0.068	0.058	-0.004	-0.104	0.019	-0.068	0.012	-0.025	0.106	-0.05	0.122	-0.103	-0.037	0.155	-0.079	-0.082	-0.131	-0.156	-0.065	0.1	0.084	-0.111	0.059	0.016	0.001	-0.206	-0.031	0.104	-0.015	0.065	0.073		-0.066	-0.024	-0.08					-0.057			0.151	0.014		0.059	-0.003	-0.106		0.02			0.037				-0.11		0.019	-0.114	-0.139	-0.032		-0.019		-0.02	0.001	0.035				-0.055	-0.016	-0.027	-0.144		-0.021	-0.041	0.017	-0.018	0.07	0.12	0.061	0.03	-0.089		0.067	-0.054	-0.009		-0.023	0.04	0.127		0.048	0.113	0.005	-0.065	0.009	0.127	-0.123	0.125	-0.053	-0.07	0.042	0.078				-0.165		-0.051		-0.006	-0.14	-0.072		-0.007	-0.072	-0.048	-0.027		-0.045	-0.059		0.053	-0.021	-0.148	0.161		0.012	0.021	-0.085	0.096	-0.121	-0.047	-0.022	-0.096	-0.004	0.075	0.056	-0.038	-0.092	-0.048	0.122		-0.052	-0.024	-0.186			0.001	-0.104	0.07	0.164	-0.114			0.016	-0.077	0.168	-0.025	0.143	0.13	-0.098	-0.058	-0.028	0.23	0.015	0.084	-0.168	0.054	-0.072		0.043	-0.011		0.022	0.05		-0.012			0.065	0.07	-0.033		-0.066	-0.073	-0.309	-0.085	-0.07		-0.086	0.047		0.015	-0.067	-0.217		0.2	0.054		0.126	0.132	-0.071		-0.077	-0.014	-0.159	0.068	0.211		-0.018	-0.083	-0.082	0.071	0.067	0.047	-0.003	-0.064	0.081	0.017	0.015	0.13	-0.218		-0.05		-0.009	0.002		0.218	-0.165	0.047	0.093	0.143		0.14	0.157	0.128		-0.12	0.008	-0.05	0.09	0.137	-0.213	0.254	0.026	0.08		-0.072	-0.06	0.025		-0.03	0.146		-0.218		0.054	0.014	0.114	0.047	-0.004		0.036	0.005	-0.305		-0.112	-0.062	0.183	0.089	-0.148	0.023		0.04	-0.119	0.024	-0.111		-0.123	0.002	-0.059	-0.159	-0.057		-0.013	-0.109	0.155	-0.179	0.093	-0.039		0.074	-0.109	-0.152	0.01	0.071	-0.151		-0.01		0.144	-0.037	0.03	-0.017	0.075		0.153	-0.113	0.098		0.168	-0.081	0.062	-0.24	-0.022	-0.075	-0.125	0.002	0.131	0.044		0.028	-0.153	0.141	0.104	-0.172	0.062	-0.033			-0.103	0.045	-0.093	-0.029	0.077	-0.077	-0.094	-0.103	-0.117	-0.023		-0.016	-0.048		-0.012	0.007	0.044		0.102		-0.049	-0.094	0.092	-0.098	-0.126	0.078	0.024			-0.052	0.026	-0.099	0.13	-0.073	-0.068	0.078	0.081		0.146	0.198	0.136	0.123	0.159		0.056	-0.128	0.049	-0.014	0.096	-0.019		0.083		-0.013	-0.054	0.01	-0.108		-0.112	0.108	-0.006		0.041	-0.13	0.303	0.128	-0.056	0.136	0.135	0.059	0.11	0.114	-0.049	0.087	0.256	-0.064	0.126	0.028	-0.138	0.138	0.051		-0.05	0.051	-0.121	0.011	0.084	-0.195	-0.143	-0.158	-0.123	0.021	0.112	0.035	-0.032	-0.06	0.118		-0.089	0.157	-0.027	-0.153	-0.014	0.156	0.118	0.054	0.07	0.017	-0.013	-0.049	0.068	0.159		-0.041	-0.107		-0.028	0.041	-0.086	0.017	0.086	0.194	-0.091	0.008	-0.096	0.297	0.013	0.075		-0.031	-0.245		-0.081	0.082	-0.076		0.12			-0.067	0.067	0.136		-0.002	-0.018	-0.058	-0.014	-0.146	-0.159	-0.094	0.158	0.122	-0.049	-0.224	0.005	0.008	0.114	0.01	-0.036		0.046	0.074	0.024		-0.108	0.009	0.248	0.105	-0.214		-0.065	-0.01	0.152		-0.017	-0.223	0.252	-0.1	-0.058	0.057	-0.072	-0.142	0.195	0.133	0.005	-0.224	-0.011	0.01		-0.161	-0.133	-0.171		0.002	-0.039	-0.05	-0.013	0.05	-0.146		0	0.041	0.147	-0.035	-0.078	0.066	0.014	0.199		-0.114		-0.062	0.073	0.091		0.029	0.04	0.15	0.116	0.1	0.002	0.029	0.001		-0.073	-0.093	0.084	0.064		-0.168	0.059		0.014	0.215	-0.08	-0.091	-0.031		0.14	-0.023	-0.092	-0.062	0.103	0.134	0.077	0.138		0.147		0.099	-0.085	-0.057	0.044	-0.044	-0.075	-0.014	0.1	0.067	0.021		-0.109	-0.021	-0.065	-0.007	0.092	0.024	0.044	0.018			0.055	-0.083	0.097	-0.01		0.055	-0.131		-0.01	-0.073	0.011	0.187	0.13	-0.076	-0.121	0.109	-0.087	-0.019	0.103	-0.072	-0.085		0.058		-0.086	-0.055		-0.216	0.021	-0.058	0.023	-0.044	-0.132		0.209	-0.035		-0.048	-0.105	-0.032	0.211	-0.017	-0.037		0.002	-0.043		-0.035	0.046	0.069	0.171	-0.091	0.157	0.108	0.181	0.124	-0.047	0.085	-0.023	-0.21	-0.035	-0.047		-0.07	-0.031			-0.063	-0.116	0.03		-0.201	-0.023	0.155	0.093	0.022	-0.005	0.124	0.155	0.181	-0.037	0.012	-0.02	0.076	-0.162	-0.086	-0.195	0.073	-0.109	0.01	0.02	0.083		-0.173	0.017	-0.051		0.188	-0.128		0.037	-0.014	0.05	0.042	0.187	0.052	0.123	-0.028	-0.027	0.043		0.03			0.112		0.011	-0.022	-0.136	-0.002	0.005	0.109	0.155	0.092		0.077	-0.05	-0.089	0.14		0.038	-0.023	0.024	-0.071	0.099	-0.14	0.133	-0.205	-0.008		-0.144	-0.093	-0.165	-0.04	-0.087		0.006	0.013		-0.064	-0.167	0.108	0.063	0.158			-0.068	-0.215	0.011	0.138		0.087		0.092	-0.185	0.052	0.102	0.069	-0.164	0.053	0.091	0.047		0.028	-0.034	0.099	0.061	0.097	-0.14	0.113	0.301		-0.115	0.02	0.053	-0.126		0.048	-0.046	-0.157	-0.17	-0.057	-0.061			-0.042	0.047		-0.025	-0.023	0.098	0.024	-0.028	0.024	-0.014		-0.195	-0.067	0.058		0.14	0.083	-0.088	0.066		0.092	0.117		0.014		-0.075	-0.018	0.075	0.03	0.157	-0.092	-0.071	-0.049	-0.046	-0.064		-0.046		0.018				-0.003	0.08	-0.081		-0.163	-0.125	-0.04		-0.011	-0.031	-0.104		0.129	-0.026	0.091	0.024		0.063	-0.041	0.024	0.072		-0.106	0.161	0	0.035	-0.047	-0.117	-0.036		0.106		0.162	-0.068		0.124	0.084	-0.091	-0.049	-0.06	0.277	-0.006	0.285	0.071	-0.025	-0.033	-0.071		0.018	0.085	0.006	-0.05	-0.022	0.103	0.039	0.176		0.073		0.064	0.142	0.312	-0.013	-0.106	0.064	0.002		-0.084	0.092	0.017	0.042	-0.054	-0.07	0.025	-0.026	0.032	0.102	-0.036	0.095	0.048	-0.046	-0.185			0.018	0.014	0.022		-0.032	-0.012	-0.06		0.061	0.076	-0.03	0.006	0.084	0.02	-0.002			-0.06	-0.089	-0.02		0.111	0.058	0.034		0.042	0.025	0.019			0.157	0.016		0.044	0.027		-0.295	0.141	-0.072	0.073	0.001	0.033	-0.086	-0.042	-0.017	0.082	-0.197		0.088		0.088	0.019		-0.044	-0.141	0.124	-0.163	0.036	-0.037	-0.047	0.005	-0.027	0.278	0.068	-0.085		-0.082	-0.067		-0.031	-0.23	-0.095	0.124	-0.054		0.107	0.039	0.053	-0.016			-0.125	0.121	0.068		-0.073	-0.041	-0.003	0.074	0.091	-0.01	0.084	0.009	0.029	-0.129	-0.021	-0.076	0.035	-0.1	0.09	0.114		0.061	0.084	0.24	-0.132	-0.177	0.011	0.03	-0.014	-0.025		0.039	-0.074	-0.147	0.245	-0.109			0.171	-0.064	-0.14	-0.162	-0.032	-0.051	0.042	-0.22	-0.002	-0.011	0.147		0.061	-0.086	-0.116	0.089		-0.181	0.117	-0.037	-0.01	-0.138	-0.072	0.187	-0.167	-0.036	-0.102			0.104	-0.016	-0.025	0.062	0.047	-0.054	0.08	-0.158	-0.185		-0.065		0.011		0.021	0.066	0.007	0.301		0.059	-0.019	-0.036	0.196	0.006		0.196	0.105	-0.011	0.082			0.014	0.055	0.225		-0.069	-0.029	-0.002		-0.196	-0.184	-0.123	0.133	0.017	0.19	-0.14	-0.11	-0.023	0.049	0.007	-0.144	-0.092	-0.142	0.066	-0.037	-0.026	-0.033	0.015	-0.21	-0.143	0.102	0.1	-0.172	0.055	0.057	-0.076		-0.092	0.127	0.141	0.016
BSU11510_yjbE	-0.015	0.079	0.053		0.052	-0.126	-0.081	0.02	0.012	-0.063	0.072	-0.092	-0.003	-0.037	0.05	0.016	0.135	-0.135	0.206	0.14	-0.099	-0.13	-0.104	0.005	0.005	-0.135	0.015	0.004	-0.101	0.085	-0.155	-0.039	-0.128	0.14	0.185		0.076	0.089			0.113	0.103	0.043	-0.089	-0.123	-0.078	-0.157	0.083	-0.065	0.059	-0.01	-0.026	-0.179	0.159	0	-0.059	-0.057	0.07	-0.298	0.009	-0.08		0.101	-0.031	0.011	-0.027	0.183	0.007	0.122	-0.165		-0.015	0.046	-0.123	0.073	0.145	-0.063	-0.092	0.072	0.036	0.139	-0.098	-0.031	-0.017	0.087	-0.078	0.123	0.041	0.082	-0.013	0.056	0.113	0.077	-0.056	-0.006	-0.032	0.06		-0.173	0.037	-0.216	0.077	0.036	-0.009		0.121		0.111	0.049	-0.001	-0.059	-0.039	-0.104	0.139	0.185	0.166	0.026	-0.045	0.067	0.07			0.081			0.149		0.154	0.127	0.144	0.328	0.046	-0.024	0.171	-0.068	0.045			-0.013	0.008	0.117	0.016	-0.085	-0.057	-0.029	0.104	-0.068	-0.198	-0.033	-0.057	0.041	-0.088	0.098	-0.056	0.004	0.195	-0.11	0.018	-0.035	-0.068	0.041	0.088	-0.075	-0.016	-0.105	-0.031	-0.067	-0.034	0.234	0.08	0.045	0.048	-0.022	0.062		0.005	-0.027	0.077					0.137			0.023	0.089		0.041	0.143	0.048		0.099			0.174				0.009		0.086	0.056	0.129	0.122		-0.08		-0.033	0.104	0.065				0.083	-0.045	0.094	0.033		0.146	0.056	0.105	-0.02	0.055	-0.153	-0.039	0.087	-0.076		-0.104	-0.009	-0.111		-0.008	0.07	0.051		0.133	0.049	-0.2	-0.04	0.132	-0.087	-0.091	0.122	-0.237	-0.088	0.15	0.09				0.104		0.044		0.1	0.093	0.103		-0.008	-0.048	0.051	0.146		0.111	-0.008		0.164	0.014	-0.083	0.234		0.026	0.116	0.102	-0.104	-0.015	0.127	0.136	-0.065	-0.039	0.012	-0.054	-0.045	0.012	0.094	-0.037		0.03	-0.145	-0.077			-0.031	0.072	0.168	0.033	0.008			0.119	-0.04	-0.024	0.18	0.123	0.057	0.016	-0.012	0.06	-0.033	0.094	-0.025	0.116	-0.142	0.019		0.177	-0.004		0.017	0.061		-0.029			0.043	0.118	0.063		0.104	-0.056	0.282	0.102	0.066		0.125	0.054		0.172	0.155	-0.011		0.067	0.1		0.177	0.055	-0.153		-0.103	-0.076	0.012	-0.02	-0.003		-0.004	0.102	0.03	0.069	0.21	0.061	-0.031	-0.107	-0.082	0.007	0.106	-0.092	-0.01		0.075		-0.001	-0.021		0.028	0.102	0.052	-0.122	-0.105		0.206	0.044	0.106		-0.148	0.1	0.04	0.11	-0.057	0.087	-0.046	-0.065	0.092		0.048	-0.084	0.124		-0.04	-0.007		0.007		0.067	0.122	-0.011	-0.033	0.007		0.022	0.055	-0.12		0.119	-0.04	0.121	-0.043	0.132	-0.003		-0.112	0.097	-0.092	0.098		0.072	0.076	0.067	0.212	0.116		0.046	-0.116	0.134	-0.193	0.027	0.059		0.009	-0.059	0.007	0.029	-0.018	0.124		-0.033		0.05	0.033	0.035	-0.06	-0.034		-0.087	0.05	0.001		0.11	-0.119	0.028	-0.003	-0.071	0.103	-0.071	0.04	0.235	-0.118		-0.176	0.115	0.077	0.056	-0.004	-0.084	0.116			0.149	-0.123	0.108	-0.063	0.149	0.011	0.235	0.234	-0.004	-0.055		-0.018	-0.01		0.069	0.14	-0.101		-0.113		-0.089	0.048	0.013	0.028	-0.022	0.127	0.007			-0.015	0.107	0.038	0.061	-0.108	-0.012	-0.009	0.075		0.226	0.148	0.025	0.086	-0.025		0.053	-0.016	-0.122	0.064	-0.022	0.245		0.07		-0.044	0.026	0.035	-0.006		0.044	-0.166	-0.132		0.02	0.121	-0.041	0.041	0.026	0.031	-0.015	0.058	-0.057	-0.03	0.048	-0.054	0.021	0.001	0.069	-0.019	0.036	-0.062	0.041		-0.058	0.083	-0.073	-0.063	-0.076	-0.029	0.057	0.045	-0.08	0.125	-0.057	-0.005	-0.032	-0.088	0.023		-0.095	0.037	0.113	-0.03	-0.025	0.008	0.003	0	0.105	0.175	-0.1	0.068	0	0.082		0.082	0.017		0.032	0.181	-0.027	-0.101	-0.058	-0.111	-0.075	-0.038	0.112	-0.118	-0.07	-0.036		0.013	-0.117		-0.058	-0.048	0.055		0.064			0.07	-0.01	0.001		-0.024	0.088	0.114	-0.12	-0.139	-0.04	-0.067	-0.023	-0.047	0.014	-0.177	0.106	0.057	0.071	-0.027	0.059		0.004	0.057	-0.001		0.135	-0.002	-0.089	0.153	-0.067	-0.065		-0.11	0.026		0.048	-0.022	0.157	-0.087	-0.183	-0.03	-0.023	0.13	0.011	-0.024	-0.246	0.077	-0.039	0.031		0.015	-0.019	0.16		0.154	-0.023	0.074	-0.031	0.033	0.002		0.009	-0.102	0.146	-0.091	0.037	-0.085	-0.033	-0.02		-0.118		-0.138	0.017	-0.06		0.075	-0.052	-0.064	0.076	-0.156	-0.004	-0.071	0.129		0.046	-0.018	0.149	-0.052		0.118	-0.041		-0.037	-0.004	-0.043	0.01	0.187		0.026	0.004	0.057	0.084	-0.099	0.016	-0.034	0.048		0.118		0.085	-0.04	-0.097	0.02	0.06	0.002	0.062	-0.039	0.089	0.093		-0.125	0.012	0.098	-0.009	0.029	0.007	0.021	0.101			0.005	0.094	0.082	0.104		0.054	0.117		-0.074	0.072	-0.024	-0.069	-0.019	0.019	0.025	0.098	0.143	0.064	-0.14	-0.077	0.065		0.023		0.061	0.043		0.005	0.047	0.154	0.059	-0.134	0.043		-0.03	0.082		0.197	-0.051	0.071	0.044	0.063	-0.037		0.186	-0.023		0.044	0.083	0.164	-0.068	0.051	-0.059	0.115	-0.058	0.031	-0.036	0.012	0.005	0.003	0.019	0.185		0.103	-0.132			0.017	-0.012	-0.001		-0.129	0.03	-0.131	0.112	0.055	0.051	-0.017	0.048	-0.005	0.178	0.071	0.103	0.063	0.032	0.059	0.016	-0.065	-0.161	-0.168	-0.147	0.126		-0.1	0.049	0.015		0.05	-0.085		0.131	0.013	0.081	-0.026	0.003	0.038	0.036	0.01	0.009	0.065		-0.1			0.164		0.139	0.086	-0.138	0.113	0.072	0.032	-0.272	0.077		0.096	0.099	0.067	-0.144		0.156	0.089	-0.015	-0.067	0.055	0.017	-0.132	-0.015	-0.027		0.036	0.011	-0.13	-0.041	0.07		0.013	0.153		0.102	-0.002	0.108	-0.032	0.146			-0.039	0.062	0.074	0.074		-0.031		0.116	-0.108	0.061	0.127	0.143	-0.188	0.157	-0.002	-0.002		0.168	0.019	0.137	0.052	-0.213	0.06	-0.029	-0.098		0.098	-0.016	0.055	-0.011		0.058	0.163	0.061	0.009	0.098	-0.036			-0.007	0.107		-0.132	0.022	-0.024	-0.053	-0.072	0.121	-0.006		-0.009	0.079	0.045		0.11	0.149	-0.023	-0.038		-0.095	0.035		0.025		-0.076	0.139	-0.053	0.049	-0.018	-0.003	0.117	-0.105	0.089	0.073		0.089		-0.005				0.03	0.088	-0.06		0.015	-0.005	0.003		-0.024	0.117	0.008		0.008	0.013	0.074	0.089		-0.103	-0.111	0.112	0.061		-0.007	0.15	0.098	0.077	0.039	0.131	-0.159		0.037		0.058	0.054		0.101	0.022	0.071	-0.129	-0.064	-0.035	-0.007	-0.172	0.006	0.051	-0.093	0.023		0.046	-0.117	-0.143	-0.195	0.054	-0.048	-0.177	-0.17		-0.041		0.02	0.027	0.04	0.174	0.048	-0.163	0.269		-0.045	-0.065	-0.064	-0.167	0.163	0.064	-0.088	0.037	0.035	0.056	-0.172	-0.092	-0.013	-0.009	-0.02			-0.017	-0.03	0.071		0.073	0.117	-0.117		0.026	0.156	0.075	-0.061	0.004	-0.023	0.036			-0.118	0.041	-0.048		0.103	0.176	0.039		-0.014	0.069	-0.09			0.002	0.026		-0.093	0.079		-0.029	-0.077	0.06	-0.078	-0.026	-0.057	-0.142	-0.02	-0.032	-0.066	0		0.101		-0.156	0.065		-0.007	-0.022	0.039	0.104	-0.009	0.057	-0.079	-0.007	-0.096	0.033	-0.08	0.126		-0.083	-0.033		-0.022	0.052	-0.129	0.035	0.055		-0.009	-0.011	0.138	0.105			0.028	-0.063	0.011		0.035	-0.016	0.101	0.044	-0.063	-0.065	-0.007	0.152	0.146	-0.056	0.048	0.099	0.028	-0.045	-0.01	0.087		0.124	0.022	-0.015	-0.18	0.069	-0.008	0.082	-0.112	-0.102		0.025	-0.061	-0.052	0.03	0			-0.133	-0.016	0.08	0.158	0.114	0	-0.065	0.207	-0.074	-0.08	0.003		0.093	-0.014	0.043	-0.15		0.044	0.119	-0.046	-0.006	-0.105	0	-0.067	-0.021	0.002	0.021			0.041	-0.022	0.095	-0.022	0.062	0.014	0.02	0.095	0.058		-0.155		-0.068		-0.006	0.068	-0.008	-0.083		0.113	0.069	0.002	-0.047	0.112		0.164	0.108	-0.075	-0.029			-0.025	0.065	-0.045		0.129	-0.055	-0.038		-0.038	-0.092	-0.06	-0.044	0.146	-0.071	-0.09	0.156	-0.086	-0.052	0.124	-0.004	-0.012	-0.134	0.156	-0.164	0.077	-0.001	-0.073	-0.113	-0.034	0.133	-0.026	-0.003	0.096	0.184	0.063		0.111	-0.086	-0.095	0.083
BSU11549_yizD	0.19	-0.007	-0.166		-0.116	-0.027	0.048	-0.044	0.076	-0.011	0.051	0.116	0.014	-0.001	-0.021	-0.101	-0.148	0.073	-0.297	-0.175	0.092	-0.113	-0.059	0.196	0.11	0.176	-0.17	0.014	0.206	0.197	0.008	0.004	0.051	0.149	-0.026		-0.229	-0.118			-0.103	-0.277	0.015	-0.009	-0.029	0.204	-0.033	-0.055	-0.085	-0.063	-0.208	-0.052	-0.008	-0.12	-0.049	-0.073	0.198	-0.085	-0.018	0.121	-0.069		-0.069	0.055	-0.113	-0.155	0.086	-0.078	-0.185	0.04		0.276	-0.1	0.119	0.065	0.118	-0.136	-0.112	0.011	0.039	0.115	0.147	-0.002	0.101	-0.049	0.243	-0.253	-0.284	0.071	0.142	-0.059	-0.013	0.102	-0.104	0.092	-0.026	-0.041		-0.026	-0.024	-0.05	0.064	-0.339	-0.181		0.111		-0.028	-0.075	0.212	0.067	0.075	0.047	-0.308	-0.084	0.141	0.15	0.058	-0.152	0.025			-0.041			-0.009		-0.024	-0.102	-0.215	-0.192	-0.083	-0.079	-0.2	0.034	-0.017			0.091	0.007	0.003	0.032	0.092	-0.001	-0.14	0.13	-0.026	0.058	-0.047	-0.077	0.234	0.103	0.165	0.114	-0.028	-0.091	-0.034	-0.083	0.043	0.033	0.226	0.053	-0.116	0.013	0.084	0.061	-0.04	-0.104	0.151	-0.27	0.241	0.161	-0.053	-0.008		-0.143	0.083	-0.244					-0.193			0.045	-0.214		-0.234	-0.285	-0.173		-0.194			-0.244				-0.021		-0.184	-0.308	-0.219	-0.197		0.01		0.147	0.004	-0.191				-0.287	0.169	-0.105	0.008		-0.197	-0.257	-0.082	0.125	0.312	0.057	0.004	-0.035	-0.201		-0.136	-0.188	-0.041		-0.11	0.122	0.024		0.146	0.041	0.032	-0.014	0.022	-0.01	-0.152	-0.113	0.046	-0.052	0.04	0.235				-0.299		-0.253		-0.184	-0.25	-0.294		0.003	0.074	-0.237	-0.267		-0.056	-0.11		-0.087	0.106	0.01	-0.033		0.084	-0.303	-0.115	-0.169	-0.158	-0.246	-0.188	0.187	0.058	-0.057	-0.125	-0.061	-0.072	-0.021	0.113		0.041	-0.057	-0.011			-0.052	-0.139	0.025	0.038	-0.064			-0.208	0.021	0.11	-0.169	-0.055	0.078	0.012	-0.158	-0.327	-0.063	0.065	0	0.069	0.247	-0.085		-0.058	-0.191		-0.138	-0.034		-0.239			-0.187	-0.265	-0.103		-0.008	-0.207	-0.08	0.063	-0.096		-0.13	-0.006		-0.243	0.014	0.056		-0.112	-0.064		-0.039	-0.137	0.006		0.014	0.021	-0.117	0.114	0.143		0.007	-0.104	0.184	0.09	0.117	0.115	-0.014	0.063	-0.144	-0.167	0.017	-0.168	0.107		0.103		-0.002	-0.05		0.048	-0.07	-0.052	0.13	0.201		0.093	0.024	-0.006		-0.025	-0.121	-0.076	0.079	0.22	-0.143	0.044	0.048	-0.001		-0.038	0.008	0.044		0.078	-0.149		-0.122		-0.08	-0.03	0.058	-0.105	-0.011		0.088	0.009	0.115		0.013	-0.262	-0.012	0.034	-0.18	0.112		0.015	0.038	0	-0.163		0.215	0.17	0.06	-0.141	0.176		-0.263	-0.034	0.012	-0.143	-0.122	-0.085		-0.01	-0.175	-0.203	-0.16	0.125	-0.118		0.026		-0.091	-0.063	0.104	0.187	0.152		0.059	-0.075	-0.004		-0.081	-0.097	-0.054	-0.042	0.048	-0.049	0.073	-0.13	-0.01	-0.088		0.09	0.047	-0.252	-0.307	0.156	-0.016	-0.044			-0.047	0.183	-0.034	-0.019	0.012	-0.082	-0.072	-0.047	-0.097	-0.077		0.033	0.067		0.08	-0.003	0.044		-0.111		-0.04	0.111	-0.039	0.135	0.132	0.03	-0.11			0.024	0.1	-0.229	0.02	0.118	-0.002	0.144	-0.174		-0.013	-0.069	-0.143	-0.13	0.029		-0.074	0.103	0.06	-0.155	0.003	0.051		-0.012		0.061	0.181	-0.056	-0.014		0.202	0.126	0.177		0.253	0.057	-0.103	-0.028	0.07	0.111	-0.078	-0.024	-0.045	-0.386	-0.071	0.094	-0.068	-0.061	0.197	0.165	0.169	0.028	-0.04		-0.029	0.05	-0.021	0.101	-0.189	0.097	0.092	-0.153	-0.115	0	0.101	-0.098	-0.059	0.063	0.251		0.004	-0.118	0.032	-0.181	0.128	0.26	-0.174	-0.07	0.006	0.041	0.117	0.129	-0.145	0.028		-0.078	-0.204		0.116	-0.265	0.101	0.151	0.083	0.176	0.164	-0.051	-0.076	0.086	0.054	-0.217		0.025	-0.115		0.022	-0.108	0.16		-0.084			-0.073	-0.049	-0.071		0.086	0.054	0.048	-0.016	-0.158	0.1	-0.057	-0.086	-0.205	0.085	0.073	0.008	-0.02	0.155	0.032	-0.046		0.029	-0.187	-0.079		-0.078	0.112	0.043	0.041	0.073	-0.01	-0.11		-0.162		-0.001	0.109	0.136	-0.008	0.017	0.038	0.012	0.014	-0.021	-0.234	0.016	0.186	0.166	-0.291		0.014	-0.116	-0.007		0.073	-0.037	-0.096	0.106	0.168	-0.029		0.066	-0.044	-0.093	0.096	-0.022	0.004	0.262	-0.054		0.068		-0.05	-0.162	0.007		0.012	0.001	0.076	0.14	-0.016	0.052	-0.013	-0.221		-0.017	-0.06	-0.154	-0.184		0.043	0.11		0.171	0.113	-0.103	-0.21	0.124		0.083	-0.074	-0.081	0.178	-0.014	0.037	0.103	-0.088		-0.038		0.049	-0.16	-0.093	-0.104	0.125	-0.202	-0.242	0.111	-0.206	-0.138		0.028	0.03	0.098	0.002	0.168	0.01	0.133	0.114			-0.013	0.136	0.049	-0.042		0.054	0.259		0.01	-0.012	0.02	0.113	0.025	-0.14	-0.145	0.053	-0.14	-0.193	-0.079	-0.131	0.07		0.075		0.008	0.188		0.082	-0.076	-0.171	-0.153	0.036	0.084		0.208	-0.074		-0.182	0.161	-0.091	0.064	-0.028	0.031		0.116	0.017		-0.014	-0.048	0.075	-0.037	-0.176	-0.015	-0.141	-0.116	0.002	-0.087	-0.026	-0.148	0.076	0.029	-0.005		-0.068	-0.04			0.005	-0.046	0.155		-0.009	0.003	0.015	-0.045	0.069	0.021	0.093	0.056	0.03	-0.052	-0.177	-0.151	-0.037	-0.024	-0.21	-0.03	-0.014	-0.069	-0.118	0.062	-0.054		-0.06	-0.204	-0.131		0.04	0.332		-0.332	0.035	-0.214	0.058	0.05	-0.24	-0.06	-0.19	-0.046	0.215		-0.063			-0.186		-0.293	-0.249	0.133	0.034	-0.204	0.178	0.116	-0.163		0.056	-0.083	-0.22	-0.053		-0.276	-0.275	0.033	-0.078	-0.204	0.045	0.1	-0.048	0.029		-0.037	-0.061	0.05	-0.025	-0.076		0.029	0.015		-0.029	0.12	0.225	-0.037	-0.074			-0.023	-0.027	0.005	0.01		-0.106		-0.267	-0.127	0.05	0.239	-0.051	-0.086	0.071	-0.055	0.045		-0.175	0.176	-0.124	0.078	0.116	-0.071	0.102	-0.127		-0.067	0.019	-0.241	-0.073		-0.045	-0.308	-0.097	0.022	0.067	-0.142			0.068	0.284		0.105	0.219	-0.028	0.034	0.139	0.122	0.126		0.093	-0.107	0.09		-0.016	-0.058	0.144	-0.085		-0.025	-0.028		0.075		-0.303	-0.152	0.038	0.076	0.06	0.012	-0.055	0.046	-0.027	-0.045		0.114		-0.025				-0.041	0.089	-0.18		0.086	-0.123	0.05		-0.128	-0.228	-0.087		-0.071	0.153	0.027	0.016		-0.02	0.053	0.169	0.078		-0.185	-0.152	-0.151	0.052	-0.106	0.223	-0.042		-0.108		-0.14	-0.101		0.025	-0.003	0.067	0.022	-0.253	-0.315	0.005	0.049	0.063	0.054	0.15	-0.098		0.079	0.141	0.005	-0.071	0.049	-0.099	0.069	0.052		-0.194		0.084	-0.013	0.119	-0.094	0.001	-0.034	-0.106		-0.028	-0.211	0.121	-0.025	0.164	-0.09	-0.134	0.168	-0.052	0.08	-0.013	-0.206	0.132	-0.094	0.007			0.084	0.004	-0.295		0.259	-0.042	-0.19		-0.148	-0.183	-0.088	-0.089	-0.093	-0.365	-0.199			-0.145	-0.21	-0.066		-0.066	-0.123	-0.08		0.041	-0.005	-0.005			-0.097	-0.09		-0.026	-0.143		0.036	0.115	0.065	-0.093	-0.185	0.018	0.027	0.225	0.173	0.021	-0.125		0.006		0.052	-0.051		0.022	-0.142	0.062	-0.22	-0.002	-0.049	0.011	0.048	-0.172	-0.007	0.11	-0.079		0.054	-0.058		0.092	-0.001	-0.047	0.008	0.089		-0.025	-0.117	-0.105	-0.298			-0.03	0.102	-0.086		0.027	-0.182	-0.171	0.013	0.127	-0.083	-0.187	-0.301	0.191	0.053	0.096	-0.09	0.149	0.041	-0.151	0.215		-0.084	-0.082	-0.048	-0.046	0.024	-0.062	-0.162	0.235	0.137		-0.103	0.17	0.084	-0.076	-0.141			0.017	0.04	0.144	-0.286	0.074	-0.177	0.018	-0.022	0.007	-0.039	0.074		0.109	0.252	0.018	-0.043		-0.081	-0.029	0.157	0.151	-0.045	-0.04	-0.094	-0.08	0.106	0.028			-0.108	-0.11	-0.16	-0.239	-0.176	-0.153	0.114	0.008	0.039		-0.264		0.137		-0.086	-0.255	-0.191	0		-0.15	-0.233	-0.156	0.04	-0.023		-0.038	0.103	0.107	0.123			0.157	-0.137	-0.103		0.102	0.014	0.002		-0.011	-0.155	0.065	-0.226	-0.076	-0.068	-0.035	0.03	0.008	0.142	0.005	0.081	-0.028	0.002	-0.017	-0.123	-0.077	-0.04	0.031	-0.119	0.128	0.155	0.007	-0.071	-0.248	0.109	0.028		0.025	-0.071	-0.091	0.034
BSU11640_yjbQ	0.051	-0.029	0.095		-0.011	-0.141	-0.084	0.11	-0.082	-0.056	0.1	-0.18	0.088	-0.043	0.051	-0.184	-0.09	0.005	-0.054	-0.029	-0.128	0.011	0.024	0.105	0.2	0.036	0.044	0.048	0.038	0.048	-0.026	0.044	0.119	-0.03	-0.06		0.203	-0.024			0.068	0.009	0.027	0.132	-0.156	-0.112	0.075	-0.018	-0.026	0.022	-0.031	-0.115	0.013	0.012	0.125	0.027	-0.022	-0.286	0.079	0.04	0.069		0.067	0.086	-0.069	0.133	0.079	0.012	0.056	0.002		0.021	-0.011	-0.05	-0.129	-0.125	0.014	-0.001	0.058	0.102	-0.004	0.12	0.008	0.024	-0.145	-0.077	-0.058	0.033	0.073	0.185	-0.003	-0.047	0.045	-0.004	0.039	0.033	-0.11		0.121	0.096	0.09	0.056	-0.026	-0.048		0.05		-0.027	0.153	-0.039	0.047	0.178	-0.193	-0.03	0.071	0.023	0.058	-0.059	-0.144	0.055			-0.061			-0.022		-0.048	-0.034	-0.002	0.102	-0.04	-0.006	0.063	0.102	0.041			0.02	0.022	-0.137	0.147	-0.04	-0.062	0.009	-0.036	-0.07	-0.039	0.006	-0.165	-0.072	0.102	-0.016	0.08	-0.046	-0.173	-0.001	-0.045	0.053	-0.051	-0.099	-0.088	0.09	0.227	-0.114	0.012	0.138	0.055	-0.231	-0.033	-0.106	-0.06	0.037	0.025		-0.109	-0.017	-0.071					-0.006			0.095	0.147		0.136	0.022	-0.01		-0.054			-0.015				0.007		-0.05	-0.086	-0.001	-0.069		0.119		0.125	0.001	0.079				-0.013	0.068	-0.057	-0.038		-0.041	-0.01	-0.054	-0.064	-0.102	0.205	0.137	0.048	0.068		0.008	-0.169	0.048		-0.112	-0.027	0.141		-0.01	-0.02	-0.093	-0.046	-0.074	0.053	-0.036	0.025	-0.038	0.125	0.076	0.044				0.027		-0.033		-0.056	-0.059	0.045		0.119	-0.002	-0.024	-0.029		0.049	-0.076		-0.05	-0.004	-0.017	0.05		-0.171	-0.096	0.031	0.093	-0.136	0.023	0.108	0.066	-0.07	0.023	0.08	0.039	-0.108	-0.045	0.088		-0.1	-0.004	0.038			0.055	0.023	-0.009	-0.054	-0.007			-0.046	0.054	0.021	-0.03	0.037	-0.009	-0.161	0.092	-0.007	0.099	-0.058	0.084	-0.025	-0.023	-0.04		0.071	-0.045		0.008	0.016		0.058			-0.019	-0.014	-0.216		-0.002	-0.068	-0.044	-0.16	0.11		-0.019	-0.099		-0.103	-0.076	-0.12		0.086	0.142		0.098	-0.022	-0.092		-0.196	-0.036	-0.11	-0.039	0.079		-0.092	-0.01	-0.062	-0.005	0.065	-0.053	-0.094	0.123	0.164	0.042	0.032	0.084	0.001		-0.042		0.102	-0.035		0.125	-0.186	-0.134	-0.035	0.001		0.132	0.026	0.094		0.045	-0.076	0.113	0.019	-0.022	0.008	0.014	0.016	0.018		-0.062	0.09	-0.124		-0.091	-0.035		-0.042		-0.104	-0.025	0.073	-0.131	0.007		-0.156	0.004	0.022		-0.316	0.049	-0.01	0.149	-0.116	-0.126		0.064	-0.008	-0.126	-0.127		0.05	0.102	-0.038	-0.044	-0.05		-0.052	0.095	0.14	0.173	0.059	-0.045		-0.208	-0.029	-0.158	0.086	0.115	-0.143		-0.117		-0.014	0.056	-0.077	-0.041	-0.06		0.025	0.013	-0.028		0.111	-0.024	0.048	-0.091	-0.02	0.067	-0.095	-0.118	0.017	-0.009		-0.038	0.106	0.119	0.027	-0.149	0.018	-0.137			0.004	-0.252	-0.086	-0.07	0.061	-0.036	-0.035	-0.035	0.178	-0.003		0.035	-0.068		-0.047	0.171	0.288		0.023		0.026	-0.019	-0.109	0.013	-0.064	-0.007	-0.056			-0.182	-0.055	-0.04	0.046	0.028	-0.054	-0.084	-0.039		0.02	-0.098	-0.062	0.143	0.01		-0.109	-0.103	-0.028	-0.118	0.069	-0.006		-0.09		0.04	0.148	-0.234	-0.19		-0.153	0.068	0.026		0.076	-0.127	-0.028	0.001	0.026	-0.128	-0.001	-0.109	0.158	0.12	-0.085	0.004	-0.038	0.038	0.032	0.132	-0.233	-0.038	0.042		-0.086	-0.017	-0.106	0.098	0.053	-0.05	0.131	-0.06	-0.137	0.145	0.091	-0.067	0.009	-0.083	0.003		0.015	0.082	0.17	0.059	0.011	-0.082	0.098	-0.142	0.133	0.089	-0.025	0.164	0.036	0.226		-0.068	0.061		-0.086	0.054	-0.003	-0.016	0.008	-0.06	-0.161	0.083	-0.015	0.16	0.094	-0.168		0.052	-0.003		-0.093	0.094	-0.038		0.158			-0.074	0.058	0.014		0.029	-0.129	0.117	-0.078	-0.04	0.02	0.113	0	-0.063	-0.053	-0.077	-0.11	0.057	-0.046	0.046	-0.078		0.026	0.028	0.117		-0.125	0.112	-0.028	0.009	-0.032	0.152	0.026	-0.162			0.116	-0.019	0.09	0.022	0.062	0.106	0.099	-0.054	0.132	0.048	-0.03	-0.165	0.113	-0.04		-0.262	-0.074	-0.152		-0.055	0.024	0.052	-0.044	-0.032	0.019		0.005	-0.054	-0.041	-0.132	-0.122	0.042	0.023	0.228		-0.077		0.035	-0.081	0.069		0.014	-0.034	-0.106	-0.012	-0.001	0.126	-0.063	-0.054		0.04	0.067	0.029	-0.032		0.04	-0.037		0.155	0.005	-0.171	0.072	-0.089		-0.106	0.006	0.074	-0.157	0.046	-0.136	0.024	-0.04		-0.12		0.033	-0.061	-0.097	0.047	-0.109	0.13	-0.019	-0.056	0.02	0.015		0.111	-0.033	0.036	0.013	-0.021	-0.04	-0.011	-0.037			-0.017	-0.227	0.036	-0.103		-0.11	-0.006		0.104	-0.099	0.025	0.209	-0.066	0.109	-0.112	-0.086	0.102	0.046	-0.036	-0.042	-0.028		0.011		0.196	0.105		-0.095	0.151	-0.042	0.096	0.011	0.003		0.097	-0.033		-0.112	-0.034	0.057	-0.006	-0.107	0.073		-0.215	0.037		0.14	-0.036	0.018	0.037	-0.055	0.2	0.069	0.025	0.202	-0.084	0.001	0.185	0.018	0.141	0.119		-0.104	0.048			0.053	-0.061	0.152		0.158	0.021	-0.057	-0.092	0.139	-0.045	-0.093	-0.071	0.098	-0.064	-0.042	0.006	-0.012	-0.012	-0.113	-0.23	-0.019	-0.09	-0.011	-0.048	0.195		-0.296	0.091	-0.051		-0.063	-0.033		0.081	-0.134	0.064	-0.116	0.013	0.012	-0.102	0.065	-0.11	-0.051		0.093			0.015		0.002	-0.025	-0.07	0.036	0.021	-0.102	0.105	0.164		-0.044	-0.147	-0.125	0.186		-0.027	-0.076	-0.037	0.045	0.028	0.069	0.146	0.173	0.013		-0.099	-0.074	-0.071	0.037	-0.009		0.097	0.076		-0.121	0.018	0.04	0.086	0.19			0.028	-0.048	0	-0.033		0.171		0.107	0.045	0.039	-0.05	-0.026	-0.074	0.081	0.031	0.047		0.103	-0.074	0.054	-0.064	0.069	0.147	0.008	-0.145		-0.045	0.068	0.181	-0.113		-0.089	0.042	-0.092	0.036	-0.181	-0.033			0.025	-0.001		0.1	-0.12	-0.016	-0.016	-0.011	0.057	0.091		-0.085	-0.043	0.203		-0.02	-0.117	0.012	-0.099		0.095	-0.057		0.036		-0.105	-0.039	-0.12	-0.084	-0.087	0.035	-0.033	0.129	-0.009	-0.266		-0.04		-0.05				-0.051	0.081	0.156		0.031	0.045	-0.085		-0.078	0.005	-0.02		0.105	0.155	-0.007	0.054		0.142	-0.036	0.132	-0.086		-0.139	0.158	0.041	0.082	0.047	-0.032	-0.064		0.023		-0.102	-0.077		-0.129	0.247	-0.001	-0.054	0.045	0.057	0.047	-0.042	-0.085	0.033	0.086	0.03		0.088	-0.173	0	-0.152	-0.082	0.014	0.071	0.063		0.097		-0.002	0.053	-0.017	-0.072	0.04	0.106	-0.012		-0.113	-0.033	-0.008	0.098	-0.06	-0.082	0.193	0.204	-0.045	-0.034	-0.227	0.086	-0.055	0.094	-0.036			0.006	-0.093	-0.066		-0.025	-0.009	0.085		-0.086	0.115	-0.028	-0.06	0.197	-0.009	-0.114			0.016	0.048	0.175		-0.012	0.058	0.059		0.173	-0.025	-0.042			0.021	-0.069		0.024	0.002		-0.073	0.139	0.087	0.163	0.215	0.062	-0.057	-0.142	0.066	0.07	-0.034		-0.045		0.153	-0.048		-0.09	-0.187	-0.037	-0.176	0.162	-0.092	-0.22	0.027	0.047	0.152	-0.076	-0.079		0.176	0.012		-0.013	-0.114	-0.151	0.158	-0.11		-0.068	0.099	0.022	-0.12			-0.03	0.003	0.076		0.015	-0.025	-0.031	0.171	-0.08	-0.057	0.048	-0.036	0.004	-0.096	-0.034	-0.049	0.089	0.103	-0.213	0.03		-0.023	-0.184	-0.058	-0.083	-0.123	-0.074	0.004	-0.102	-0.008		0.07	0.115	-0.166	0.087	-0.058			0.106	0.073	-0.118	-0.05	-0.047	-0.111	-0.034	-0.089	0.056	-0.071	0.093		-0.027	0.016	-0.174	-0.017		-0.146	0.04	-0.176	-0.094	0.136	-0.103	0.159	-0.065	0.26	-0.167			-0.085	-0.116	0.03	0.065	-0.048	0.013	0.159	-0.051	-0.105		0.059		0.015		0.029	0.037	0.238	0.224		-0.087	-0.046	-0.08	0.105	-0.163		0.083	-0.138	0.072	-0.029			-0.063	-0.009	0.038		-0.042	0.076	0.008		-0.022	0.024	0.008	-0.099	-0.19	-0.045	-0.001	-0.063	-0.17	-0.09	-0.041	-0.135	-0.098	-0.074	0.08	0.067	-0.033	-0.086	-0.014	-0.124	-0.045	-0.044	0.289	0.049	0.057	0.148	0.076		0.049	0.101	0.073	-0.025
BSU11790_yjcA
BSU11809_yjcZ	0.198	-0.06	-0.041		-0.097	-0.042	-0.084	0.042	0.114	-0.002	0.084	-0.118	0.099	-0.1	-0.011	-0.148	-0.114	-0.016	-0.126	0.008	-0.052	0.09	-0.129	0.004	0.105	-0.093	0.095	-0.011	-0.134	0.037	0.059	-0.127	0.051	0.045	-0.101		-0.082	-0.043			0.074	-0.107	0.029	-0.187	0.125	0.101	0.028	0.024	-0.163	0.063	-0.009	0.028	-0.152	0.077	0.065	-0.144	-0.025	-0.17	0.12	-0.057	-0.09		-0.07	-0.027	-0.061	-0.056	-0.02	-0.02	0.062	-0.036		0.104	-0.131	-0.031	-0.044	0.061	-0.058	-0.035	0.017	0.051	0.064	-0.098	0.093	0.101	-0.042	0.153	0.221	-0.198	0.02	0.109	-0.057	-0.062	0.039	-0.051	-0.026	0	-0.135		0.095	0.064	-0.039	-0.114	0.148	0.012		0.105		0.021	0.03	-0.102	-0.039	0.046	0.014	0.031	-0.044	0.016	0.062	-0.043	-0.07	-0.13			0.044			0.119		0.061	0.02	-0.098	0.135	0.325	-0.092	0.11	0.012	0.153			-0.15	-0.025	-0.186	0.072	0.033	-0.052	-0.193	-0.051	-0.139	0.059	-0.083	-0.023	-0.02	-0.022	-0.201	0.074	0.064	-0.004	0.094	0.01	-0.023	-0.113	-0.066	0.01	0.059	0.088	0.092	0.122	0.049	-0.113	-0.147	0.061	-0.036	-0.018	-0.131	-0.028		-0.096	-0.082	0.066					0.044			0.205	0.152		0.225	0.042	0.112		-0.067			-0.016				0.304		-0.037	0.101	0.153	-0.021		-0.004		0.071	-0.065	0.115				0.073	-0.04	-0.028	-0.094		0.039	0.006	-0.087	-0.054	-0.023	0.13	0.003	-0.03	0.166		0.077	0.039	-0.035		-0.047	-0.096	0.042		0.067	-0.023	0.022	-0.125	-0.118	0.051	0.03	0.028	-0.08	0.12	0.02	-0.002				0.113		0.027		-0.005	0.099	0.139		-0.003	-0.027	0.15	0.085		-0.062	-0.079		-0.011	-0.139	-0.059	-0.179		-0.225	-0.058	0.165	-0.04	-0.108	0.099	-0.094	-0.025	-0.07	-0.191	-0.106	0.034	0.038	-0.021	0.145		0.073	0.111	0.093			-0.085	0.134	0.231	0.02	0.206			-0.014	-0.042	0.132	0.06	0.071	-0.085	0.019	0.056	0.189	-0.005	0.073	0.057	-0.09	-0.006	0.186		0.146	-0.076		-0.043	-0.274		-0.105			0.046	0.046	0.009		0.077	-0.062	0.128	0.003	-0.009		0.123	0.112		-0.003	-0.019	-0.004		0.012	-0.083		-0.017	-0.14	0.029		0.076	-0.142	-0.107	-0.072	-0.023		0.084	0.193	0.02	-0.067	0.051	-0.067	-0.204	0.004	-0.035	0.017	0.051	0.001	-0.072		-0.004		-0.031	-0.012		-0.023	-0.084	-0.129	-0.109	0.033		0.105	0.079	-0.038		-0.029	-0.129	0.022	-0.025	-0.053	0.136	-0.099	-0.019	0.031		0.091	0.116	-0.026		-0.207	0.047		0.083		-0.027	0.117	0.131	-0.027	-0.024		-0.059	0.05	0.063		0.024	-0.1	0.063	-0.038	0.027	-0.109		0.06	0.006	-0.072	0.073		0	-0.139	-0.135	-0.021	0.171		-0.114	0.014	-0.051	0.051	0.036	0.002		-0.112	0.017	-0.109	0.108	-0.006	-0.066		-0.036		0.06	-0.03	-0.057	0.077	0.044		0.018	0.071	-0.074		-0.1	0.035	0.018	0.1	-0.084	0.142	-0.031	-0.029	-0.002	-0.164		-0.094	0.013	-0.089	-0.126	-0.074	-0.06	-0.062			0.102	-0.099	0.012	-0.102	-0.042	-0.151	-0.002	0.16	-0.078	-0.119		-0.022	-0.033		-0.02	0.031	0.04		-0.037		-0.081	0.075	0.035	0.033	-0.016	0.085	-0.038			-0.101	0.07	0.232	-0.117	-0.016	-0.012	-0.062	0.02		0.051	0.056	-0.118	0.149	-0.12		-0.013	-0.12	-0.073	0.045	-0.09	0.049		-0.101		0.135	-0.102	0.098	0.16		-0.107	-0.041	-0.083		0.064	0.007	-0.062	0.009	-0.013	0.009	-0.054	-0.136	0.079	0.003	-0.06	-0.117	-0.068	-0.094	0.062	0.02	0.135	-0.027	0.078		-0.111	0.004	0.024	0.101	0.139	0.021	0.057	0.029	-0.058	0.132	-0.022	0.019	-0.023	-0.056	-0.11		0.028	-0.071	0.216	0.081	-0.038	-0.066	0.081	0.003	0.146	0.063	0.026	0.126	-0.107	-0.048		0.001	-0.067		-0.004	0.135	-0.005	-0.113	-0.142	-0.04	-0.1	-0.071	0.17	-0.053	0.004	0		0.078	0.142		0.069	0.027	0.001		-0.108			0.01	-0.093	-0.022		-0.055	-0.135	-0.07	0.108	-0.013	-0.014	0.085	0.011	-0.107	0.134	0.086	0.064	0.119	0.032	0.097	-0.081		0.183	-0.004	-0.094		0.1	-0.033	-0.15	-0.052	0.096	-0.017	0.048	-0.001	0.116			0.078	0.071	0.147	-0.02	-0.139	0.105	0.082	-0.045	0.003	-0.048	-0.102	-0.011	0.021		-0.076	0.024	0.012		-0.196	-0.135	0.001	-0.004	0.02	0.111		0.074	-0.008	0.019	0.025	0.041	0.061	0.063	0.102		-0.009		-0.069	-0.096	-0.054		-0.056	-0.061	-0.236	-0.037	-0.161	0.088	-0.004	-0.201		-0.011	-0.159	0.131	-0.099		0.14	-0.078		0.02	0.032	-0.078	-0.104	0.091		-0.009	-0.053	0.045	-0.029	0.082	-0.141	-0.127	-0.071		0.169		0.171	-0.008	-0.116	0.023	0.028	-0.121	-0.004	-0.197	-0.033	0.028		0.074	-0.022	-0.008	-0.052	-0.162	-0.016	-0.029	-0.02			-0.091	-0.057	0.049	-0.03		-0.012	-0.01		0.016	-0.017	-0.103	0.03	0.024	0.293	-0.009	-0.029	0.103	-0.057	0.076	0.023	0.044		0.055		0.032	-0.158		-0.039	0.067	0.091	0.005	0.001	0.015		0.007	-0.062		-0.097	0.014	0.073	-0.105	0.009	-0.086		-0.05	-0.085		0.028	0.003	0.071	-0.038	0.031	0.07	0.093	0.093	0.111	-0.071	-0.117	0.035	-0.002	0.011	0.104		-0.004	-0.046			0.051	0.005	0.116		-0.112	0.076	0.003	-0.039	0.043	0.017	-0.005	-0.037	0.076	-0.018	0.129	-0.029	0.027	-0.074	0.095	0.012	0.129	-0.059	-0.009	-0.073	-0.119		-0.297	-0.155	-0.048		-0.081	0.073		0.016	-0.016	-0.01	0.073	0.073	0.036	-0.152	-0.189	-0.116	-0.014		-0.047			-0.069		-0.021	0.072	0.17	0.054	-0.07	-0.052	0.08	0.021		0.082	0.035	-0.095	0.157		-0.074	-0.032	-0.128	0.079	0.075	-0.035	-0.045	0.029	-0.086		0.107	-0.058	0.096	0.002	0.189		0.025	0.082		0.03	0.007	-0.11	0.064	0.026			0.133	0.004	0.094	0.085		-0.045		0.021	-0.064	-0.151	0.065	0.072	-0.081	0.074	-0.038	-0.137		0.111	0.068	-0.07	0.057	-0.014	0.049	-0.041	-0.046		0.025	-0.023	0.101	-0.036		-0.068	0.059	-0.01	-0.021	0.081	0.014			-0.14	-0.009		0.106	0.047	-0.034	-0.24	-0.063	-0.029	0.013		0.051	0.103	0.002		-0.06	-0.06	-0.037	-0.02		-0.07	-0.17		0.079		-0.088	0.067	-0.157	0.021	-0.013	0.049	0.092	-0.031	-0.055	-0.216		0.02		0.122				-0.05	0.011	0.006		0.008	-0.006	-0.095		0.052	0.011	0.163		-0.062	0.135	-0.085	0.05		0.122	-0.062	0.067	0.036		-0.023	0.017	-0.028	-0.064	0.005	-0.099	0.015		-0.019		-0.068	-0.084		0.056	0.02	-0.022	0.045	0.035	0.005	0.089	-0.061	0.043	0.124	-0.099	0.048		-0.109	-0.125	-0.049	-0.004	-0.025	-0.091	-0.004	0.064		-0.023		-0.072	0.083	-0.002	0.055	0.045	0.088	0.093		0.026	0.147	-0.043	-0.132	0.012	0.02	-0.009	-0.015	0.148	0.062	-0.041	0.026	-0.111	-0.001	0.096			-0.096	0.004	-0.096		0.137	-0.019	-0.088		-0.009	0.017	0.004	0.067	-0.149	-0.096	0.004			0.068	0.043	0.095		-0.036	-0.025	0.108		0.012	-0.102	0.007			-0.012	0.13		-0.159	-0.119		-0.057	0.02	0.028	0.056	0.188	0.095	0.023	0.062	0.103	-0.004	-0.054		0.048		0.059	-0.091		0.167	0.04	-0.151	-0.149	0.106	0.07	0.023	0.046	0.048	0.161	-0.016	0.111		0.003	-0.056		-0.127	-0.003	0.005	0.021	-0.053		-0.014	0.125	-0.089	0.071			-0.034	-0.036	0.001		-0.111	0.005	0.053	0.076	-0.019	-0.04	-0.056	-0.084	0.078	-0.132	-0.027	-0.013	-0.17	0.158	-0.053	-0.006		0.036	-0.133	-0.01	-0.056	-0.033	0.007	0.247	0.115	0.106		0.038	0.089	-0.014	-0.042	0.159			0.047	0.09	0.042	0.047	0.018	-0.146	-0.027	0.026	0.021	0.044	-0.101		-0.117	0.106	0.051	-0.067		0.048	-0.096	-0.062	0.028	0.114	0.123	-0.056	-0.052	0.25	0.017			-0.007	-0.146	0.093	0.012	-0.096	0.069	0.126	-0.008	0.038		-0.02		0.055		-0.045	0.066	-0.124	0.071		0.053	-0.008	-0.007	-0.002	0.06		-0.169	-0.204	0.02	-0.068			0.083	-0.089	-0.035		-0.003	0.065	-0.07		-0.021	-0.024	-0.065	0.058	-0.016	0.039	-0.132	-0.087	-0.12	-0.163	-0.05	0.055	0.013	0.039	-0.006	0.05	-0.112	-0.012	-0.036	-0.031	0.063	-0.019	0.032	0.293	0.185	0.061	0.083		0.015	0.028	-0.112	-0.051
BSU11900_yjcL	-0.119	0.06	-0.066		0.106	-0.077	-0.078	0.073	0.1	-0.044	0.005	-0.001	-0.181	-0.086	-0.032	-0.09	-0.028	0.129	-0.179	0.18	-0.029	0.086	0.104	-0.002	0.147	0.074	0.008	-0.204	0.027	0.031	0.242	-0.228	0.042	0.041	-0.079		0.007	0.003			-0.083	-0.018	-0.071	-0.017	0.038	0.059	0.075	0.002	-0.079	-0.017	0.088	0.085	0.065	-0.039	-0.107	0.01	-0.011	-0.132	0.108	0.092	-0.105		-0.116	0.014	-0.064	0.161	0.019	-0.049	-0.011	0.084		0.144	0.029	0.032	-0.049	0.049	0.098	0.008	-0.194	-0.075	0.171	-0.005	-0.032	-0.034	-0.051	0.054	0.025	0.018	-0.091	-0.122	-0.052	-0.06	-0.026	-0.065	0.002	-0.026	-0.232		0.03	0.108	-0.057	-0.068	-0.025	-0.081		-0.093		0.033	0.084	0.037	-0.07	0.091	0.037	0.015	-0.074	0.098	0.066	-0.047	-0.14	-0.151			0.016			0.079		0.001	-0.01	-0.048	-0.061	-0.085	-0.082	-0.072	0.098	-0.146			-0.134	0.01	-0.001	0.074	0.031	-0.148	-0.049	-0.116	0.089	-0.069	-0.02	0.04	-0.02	0.012	0.016	-0.2	0.1	-0.034	-0.047	0.035	0.055	0.069	0.114	0.036	-0.022	-0.025	0.019	0.019	0.08	-0.048	0.137	0.013	-0.084	-0.04	0.018	0.048		0	0.085	0.092					0.04			-0.032	-0.016		-0.155	-0.079	0.026		-0.014			0.013				-0.029		0.097	-0.055	0	0.042		0.018		-0.016	-0.08	-0.073				0.013	0.112	0.047	0.013		0.021	0.054	0.063	-0.071	0.118	-0.078	0.037	-0.069	-0.059		-0.078	0.054	-0.042		-0.004	-0.196	-0.117		0.01	-0.01	0.11	0.098	-0.018	-0.13	0.071	-0.069	-0.025	0.075	-0.001	-0.045				0.019		-0.016		-0.024	0.039	-0.028		-0.036	-0.002	-0.014	-0.029		0.11	0.094		-0.135	0.106	0.119	-0.002		0.008	-0.014	0.114	-0.079	0.065	0.028	-0.044	0.033	-0.017	0.011	-0.236	-0.009	0.039	-0.061	-0.092		0.087	-0.023	0.074			-0.065	0.081	0.025	-0.032	0.006			0.01	-0.016	-0.099	-0.021	0.038	-0.048	-0.095	0.04	0.031	-0.119	0.025	-0.046	0.023	-0.059	0.015		-0.005	0.059		0.068	-0.076		0.142			-0.27	0.008	0.017		0	0.041	-0.044	0.181	-0.004		0.043	0.079		-0.029	0.005	0.162		0.001	-0.004		0.024	-0.109	0.053		0.068	0.027	0.062	0.001	-0.056		0.008	0.155	-0.018	0.043	-0.117	0.008	0.001	0.057	-0.029	-0.045	-0.064	-0.042	0.062		-0.046		0.161	0.031		-0.066	0.038	-0.033	0.07	-0.234		0.238	-0.08	-0.063		0.134	-0.077	0.158	-0.009	0.005	0.086	-0.238	-0.088	-0.007		0.004	-0.054	-0.183		0	-0.014		0.205		-0.076	0.219	-0.039	0.027	0.105		0.008	-0.025	0.141		0.11	0.075	-0.13	-0.113	0.09	0.02		-0.072	-0.04	0.007	0.086		0.026	-0.015	0.003	-0.05	0.259		-0.038	0.149	-0.071	0.167	-0.223	0.033		0.036	0.12	-0.016	-0.027	0.037	0.034		0.066		0.019	0.075	0.081	0.041	-0.001		-0.05	0.096	-0.046		-0.105	-0.078	-0.027	-0.112	-0.093	0.152	-0.021	0.022	0.091	-0.09		-0.153	0.074	-0.287	0.001	-0.099	-0.114	0.009			0.055	0.066	0.195	-0.006	-0.011	-0.063	0.182	0.021	-0.034	-0.02		-0.093	0.084		-0.019	0.06	-0.055		-0.05		0.02	0.086	0.162	0.008	-0.022	0.007	-0.13			-0.053	-0.032	0.067	0.076	0.065	-0.095	-0.224	-0.252		-0.024	-0.152	-0.01	-0.108	0.019		0.041	0.105	0.002	-0.019	-0.117	0.072		-0.251		-0.003	0.159	-0.014	-0.036		0.018	-0.128	0.149		0.009	-0.061	-0.045	-0.155	-0.052	-0.094	0.065	-0.12	0.042	-0.039	0.069	-0.047	-0.086	0.068	0.187	0.189	0.03	-0.119	0.069		0.064	-0.13	-0.054	0.011	-0.004	0.042	-0.012	-0.036	0.077	-0.01	0.025	-0.196	0.002	0.044	-0.013		0.027	-0.043	0.032	-0.013	0.104	-0.112	-0.05	-0.118	-0.104	0.018	-0.076	0.095	-0.069	-0.216		0.095	0.107		-0.008	0.063	0.008	-0.076	-0.088	-0.104	0.048	-0.08	0.077	-0.035	0.042	-0.099		0.006	0.154		0.125	-0.147	-0.011		-0.124			0.006	-0.108	0.033		-0.173	0.005	0.21	0.069	0.165	0.029	0.185	0.035	-0.138	0.007	0.211	-0.014	-0.222	-0.077	-0.013	0.167		-0.092	0.04	0.017		0.102	0.088	-0.084	0.01	0.144	-0.223	-0.022	0.109	-0.019		0.078		-0.034	0.126	-0.078	0.041	-0.044	0.1	-0.092	-0.128	-0.131	-0.044	0.099	-0.02		0.206	-0.045	0.097		0.056	0.006	-0.129	-0.041	-0.16	-0.039		-0.053	-0.029	-0.055	0.194	0.098	0.139	-0.081	0.036		0.026		-0.001	-0.142	-0.006		-0.03	-0.082	-0.05	-0.018	0.01	-0.113	-0.187	0.062		0.132	0.119	-0.121	0.028		0.147	0.063		0.034	-0.222	0.057	0.207	0.148		0.066	-0.062	0.117	0.097	-0.126	0.125	0.05	0.066		-0.11		-0.028	0.165	-0.063	0.097	0.008	0.03	0.01	-0.101	0	-0.049		0.067	-0.178	-0.011	-0.082	-0.005	-0.089	-0.019	0.036			-0.1	-0.034	0.011	-0.059		0.13	-0.109		0.123	0.025	0.15	-0.036	0.04	-0.019	-0.024	-0.061	-0.045	0.066	0.08	0.157	0.014		0.08		0.118	-0.007		0.074	-0.126	0.04	0.009	-0.014	0.073		0.056	-0.049		-0.031	0.168	-0.127	-0.226	0.114	0.195		0.024	0.04		0.045	-0.084	0.091	0.061	0.086	-0.123	0.039	-0.024	-0.084	-0.003	0.027	0.08	0.154	0.037	-0.09		0.117	0.104			0.081	0.065	0.029		0.103	0.021	0.004	-0.04	0.002	0.045	-0.146	-0.175	-0.093	-0.016	0.024	0.039	0.014	0.166	-0.065	0.16	-0.024	-0.012	-0.029	-0.033	0.01		0.016	-0.155	0.188		0.031	0.076		-0.04	0.12	-0.14	-0.037	0.029	0.055	0.026	-0.164	0.064	0.031		0.072			0.056		0.025	-0.062	0.055	0.069	0.056	-0.078	-0.148	-0.072		-0.075	-0.01	0.041	-0.052		0.063	0.001	0.043	0.217	-0.059	0.074	0.054	0.147	-0.217		-0.052	0.065	-0.074	0.059	-0.05		0.001	-0.108		0.091	0.087	-0.187	-0.078	0.033			-0.019	0.145	0.032	-0.063		-0.032		-0.061	0.046	0.081	-0.172	-0.239	0.044	-0.013	0.178	0.004		-0.058	-0.025	-0.134	-0.063	-0.109	0.093	0.024	-0.143		0.028	0.037	-0.028	0.125		-0.049	0.011	0.198	-0.103	-0.115	0.017			0.01	-0.006		0.106	0.155	0.013	-0.156	-0.148	0.059	0.037		0.244	-0.03	-0.094		-0.115	-0.059	0.076	0.022		0.076	-0.22		-0.011		-0.148	-0.012	-0.072	0.046	0.022	0.077	0.073	-0.045	0.101	-0.061		-0.062		-0.034				-0.097	-0.095	0.178		0.148	0.009	-0.01		-0.069	0.054	0.112		-0.025	0.081	-0.152	-0.057		-0.169	0.055	0.078	0.044		0.063	0.019	-0.036	-0.134	-0.05	0.048	0.073		-0.134		0.116	-0.059		-0.12	0.062	0.084	0.042	-0.051	-0.119	0.008	-0.009	0.082	-0.025	0.073	-0.017		0.009	-0.094	-0.013	0.048	0.134	-0.039	-0.149	-0.115		-0.175		-0.093	-0.006	-0.003	-0.006	-0.027	-0.039	0.017		0.071	-0.036	-0.074	0.069	0.085	0.003	0.049	-0.085	0.131	-0.147	0.062	-0.004	-0.162	0.021	0.039			0.035	0.055	0.005		-0.009	0.044	0.136		0.021	-0.007	0.072	0.062	0.038	-0.152	0.131			0.055	-0.009	-0.063		-0.016	0.045	-0.042		-0.09	-0.006	0.116			-0.1	0.054		0.033	-0.033		-0.036	-0.066	0.021	0.027	-0.075	-0.038	-0.037	0.083	-0.09	0.172	0.107		0.019		0.034	0.022		0.064	-0.077	0.042	-0.079	0.023	-0.069	0.035	-0.033	0.06	0.019	-0.07	0.046		0.14	-0.015		0.105	-0.108	0.085	0.074	-0.013		0.076	0.026	0.034	0.004			-0.013	-0.088	-0.003		0.147	-0.017	0.019	0.149	0.055	0.119	-0.187	0.028	0.06	0.034	0.179	-0.002	-0.032	0.089	-0.004	-0.102		0.032	-0.1	-0.19	0.032	0.075	0.225	-0.103	0.076	0.14		-0.035	0.098	0.091	-0.093	0.12			-0.067	0.04	0.014	0.084	-0.035	0.16	0.089	0.026	0.004	0.005	-0.079		-0.008	-0.005	0.222	-0.089		0.19	0.004	-0.035	0.03	-0.027	0.006	-0.011	0.085	0.065	0.093			0.091	-0.15	0.057	-0.077	0.011	0.06	-0.102	0.066	-0.032		0.029		0.022		0.052	-0.058	-0.047	-0.187		-0.033	0.073	0.097	-0.067	-0.11		-0.124	-0.158	-0.011	-0.14			0.157	-0.053	-0.083		0.106	-0.042	0.051		0.105	-0.001	-0.033	-0.017	-0.077	0.061	-0.014	-0.092	-0.024	0.048	-0.039	0.041	0.092	0.133	-0.042	0.144	-0.044	-0.075	0.082	0.029	0.139	-0.113	-0.093	0.073	0.018	0.013	-0.092		0.209	-0.168	-0.057	0.035
BSU11940_yjcP	0.217	-0.073	-0.029		-0.039	-0.021	-0.125	0.129	-0.241	-0.03	0.023	-0.154	0.095	0.091	0.024	-0.107	0.01	-0.089	0.047	-0.106	0.119	-0.075	-0.072	0.072	0.059	0.133	-0.007	0.042	-0.05	0.043	-0.087	-0.077	0.096	0.097	-0.013		-0.103	-0.074			-0.034	-0.092	-0.134	0.1	-0.137	0.082	0.084	0.05	-0.252	-0.066	-0.115	-0.175	-0.005	-0.009	-0.048	-0.041	0.01	0.123	-0.01	0.093	0.065		0.05	0.023	0.03	-0.139	0.217	0.041	-0.012	-0.111		-0.015	0.107	-0.027	-0.129	-0.125	-0.029	0.002	0.088	0.126	-0.045	0.028	-0.074	0.087	-0.001	-0.103	-0.013	-0.027	0.222	-0.008	-0.037	-0.146	0.135	-0.029	0.107	0.113	-0.037		0.013	0.075	-0.017	0.005	-0.034	0.113		0.109		-0.123	0.108	-0.104	0.017	0.092	-0.154	-0.113	-0.046	0.054	0.001	0.019	0.005	0.084			0.106			-0.05		-0.045	-0.014	-0.268	-0.017	0.1	-0.094	-0.096	0.075	0.029			-0.002	-0.105	0.047	0.108	-0.005	-0.093	0.014	0.052	-0.129	0.066	0.021	-0.051	-0.049	-0.004	0.095	0.054	-0.1	0.023	0.096	-0.239	-0.096	-0.006	-0.001	0.136	-0.024	0.235	-0.131	-0.014	0.1	-0.186	-0.135	-0.04	0.096	-0.017	-0.08	0.075		-0.115	0.103	-0.093					-0.14			0.176	-0.016		0.047	-0.017	-0.002		-0.166			-0.103				0.045		-0.069	-0.14	-0.042	-0.119		0.187		0.052	-0.021	-0.046				-0.064	0.135	-0.116	0.057		-0.063	-0.113	0.026	-0.025	0.083	0.118	0.189	-0.073	-0.038		0.139	-0.036	0.016		0.024	0.169	0.126		0.207	0.103	0.017	-0.06	0.19	0.037	-0.107	0.032	-0.046	-0.06	0.099	0.06				-0.081		-0.169		-0.13	-0.055	-0.072		0.019	-0.01	-0.081	0.01		-0.042	-0.024		0.036	0.047	-0.152	0.022		0.01	-0.118	-0.073	0.154	-0.082	-0.031	-0.089	0.037	0.006	0.003	-0.07	-0.106	-0.003	-0.006	0.078		-0.011	-0.186	0.004			-0.028	-0.041	0.103	0.146	-0.011			-0.08	0.049	0.152	-0.089	0.26	-0.029	-0.142	0.013	-0.113	0.21	-0.004	-0.106	0.035	-0.033	0.009		0.074	-0.072		-0.064	-0.064		-0.157			-0.057	0.068	0.022		-0.007	-0.115	-0.132	-0.024	0.127		-0.044	-0.13		-0.208	0.04	-0.231		-0.089	-0.027		0.226	0.205	-0.084		-0.071	-0.104	-0.159	0.026	0.222		-0.059	-0.073	-0.071	0.035	0.077	0.118	0.004	0.061	-0.048	-0.045	-0.091	0.08	-0.159		-0.037		-0.019	-0.112		0.171	-0.152	-0.026	-0.043	0.054		0.228	0.078	-0.015		-0.017	-0.018	0.015	0.041	0.002	0.004	-0.017	-0.025	0.126		-0.068	-0.082	0.056		-0.075	0.059		-0.104		0.017	-0.066	0.052	-0.075	0.066		-0.068	0.017	0.036		-0.061	-0.195	0.049	-0.008	0.015	0.032		-0.069	0.05	-0.096	-0.239		-0.025	-0.029	-0.065	-0.012	0.069		-0.066	-0.019	0.033	-0.042	0.015	-0.018		-0.133	-0.191	-0.026	0.026	0.094	-0.036		-0.002		0.171	-0.028	0.064	0.14	0.117		0.049	0.049	-0.004		0.119	-0.23	-0.108	-0.149	0.102	-0.144	0.01	-0.091	0.166	-0.122		-0.023	0.056	0.119	-0.071	-0.018	0.011	0.128			0.025	-0.137	0.163	-0.08	0.029	-0.018	-0.051	-0.166	-0.093	-0.043		-0.096	-0.028		-0.075	0.187	0.099		0.155		-0.014	0.054	0.089	0.143	-0.035	0.041	-0.002			-0.014	0.196	-0.08	-0.005	0.036	0.032	0.047	0.051		0.131	0.032	0.031	0.026	0.075		0.027	-0.11	0.038	-0.085	0.095	-0.03		-0.012		-0.015	0.034	-0.088	-0.177		-0.08	-0.006	-0.06		0.137	-0.053	-0.018	0.027	-0.127	0.023	-0.088	-0.06	0.034	-0.121	0.04	0.086	0.075	0.054	0.157	-0.012	-0.137	0.052	-0.004		-0.033	0.128	-0.185	-0.034	0.03	0.067	0.024	-0.085	-0.091	0.067	0.289	-0.15	-0.052	-0.137	0.2		-0.014	-0.019	0.13	-0.027	-0.15	0.198	-0.003	0.015	0.042	0.207	0.047	-0.01	-0.029	0.105		0.144	0.036		0.002	0.09	-0.071	0.13	0.083	0.21	-0.08	-0.048	0.041	0.12	0.003	-0.059		0.02	0.069		0.02	-0.067	-0.045		-0.227			-0.095	-0.069	0.104		0.004	-0.102	0.059	-0.196	0.005	0.129	-0.081	0.092	0.159	0.015	-0.171	0.027	0.074	0.091	0.035	-0.042		0.042	-0.025	0.018		-0.216	-0.021	-0.108	0.104	-0.268	0.252	0.157	0.136	0.09		0.071	-0.034		-0.102	0.091	0.1	0.077	-0.215	0.059	0.031	-0.02	-0.058	-0.016	-0.124		-0.127	-0.102	-0.042		0.05	-0.034	0.003	0.031	0.019	-0.116		0.163	-0.038	-0.022	-0.03	-0.121	-0.125	0.274	0.067		-0.134		-0.157	0.077	0.093		0.242	0.01	0.05	0.083	0.029	0.087	-0.005	-0.107		-0.027	-0.064	0.101	-0.016		0.14	0.055		0.054	0.235	-0.072	0.048	0.148		0.078	0.173	-0.014	-0.167	0.037	-0.013	0.076	-0.012		-0.034		0.011	-0.026	0.025	0.073	-0.166	0.02	-0.122	-0.044	-0.102	0.013		-0.068	-0.064	0.138	0.157	0.091	0.023	0.165	0.152			0.098	0.025	0.263	0.043		0.029	-0.001		0.198	-0.055	-0.023	0.025	0.03	0.044	-0.065	-0.036	0.063	-0.009	-0.196	-0.176	-0.018		-0.026		-0.005	0.106		-0.096	0.105	-0.092	0.001	0.041	0.07		0.117	-0.058		-0.173	-0.129	-0.105	0.093	0.032	-0.139		0.097	0.21		0.128	-0.042	0.121	0.097	-0.073	0.123	-0.069	-0.135	0.164	-0.002	-0.011	0.03	-0.037	-0.085	-0.097		-0.086	-0.041			0.042	-0.001	0.056		-0.053	-0.045	0.041	0.166	0.1	-0.08	0.053	0.098	0.183	0.118	-0.168	-0.09	-0.007	0.103	-0.165	-0.123	-0.036	-0.022	-0.089	0.083	0.196		0.011	-0.069	-0.02		0.003	0.127		-0.039	-0.183	-0.025	-0.048	0.117	0.092	-0.049	-0.076	0.009	0.009		-0.031			-0.002		-0.083	-0.035	-0.07	-0.024	-0.215	-0.019	0.187	0.058		-0.101	-0.029	-0.053	0.238		-0.178	-0.147	-0.101	-0.047	0.004	-0.137	0.06	0.11	-0.019		-0.052	0.089	-0.003	0.04	0.085		-0.045	0.033		-0.07	-0.034	0.042	-0.227	0.225			0.039	-0.038	0.056	0.186		-0.025		0.02	-0.179	0.138	0.072	-0.07	0.075	0.098	0.019	0.142		-0.021	0.111	-0.059	-0.116	0.06	-0.157	-0.032	0.167		-0.076	-0.03	-0.009	-0.106		-0.075	-0.153	-0.061	0.127	-0.002	-0.104			0.002	0.226		0.123	-0.083	0.04	-0.114	0.077	0.096	0.013		-0.055	-0.138	0.045		0.152	-0.168	-0.002	-0.134		-0.075	0.179		0.02		0.095	-0.037	-0.074	0.211	-0.015	0	0.032	0.074	0.116	-0.041		0.04		-0.02				0.124	0.116	-0.133		-0.115	-0.099	-0.089		-0.125	-0.154	-0.034		-0.038	0.126	-0.089	0.091		0.034	0.06	0.03	-0.014		-0.086	-0.068	-0.124	0.144	-0.028	-0.056	0.009		0.049		0.014	-0.193		0.126	0.1	-0.024	-0.026	-0.056	-0.056	0.042	0.005	-0.076	0.051	0.199	-0.07		0.118	0.069	-0.062	-0.017	0.074	0.044	0.097	0.111		-0.04		0.087	0.047	0.118	-0.095	-0.024	-0.035	0.028		-0.202	-0.025	-0.001	-0.024	-0.076	-0.01	-0.023	-0.064	0.086	-0.082	0.063	0.126	-0.076	0.032	-0.197			-0.003	-0.06	-0.109		0.243	-0.091	-0.025		-0.112	0.205	-0.062	-0.128	0.179	0.012	-0.133			-0.104	-0.022	0.015		-0.016	-0.065	0.01		-0.024	0.05	0.002			0.062	-0.238		-0.104	-0.046		-0.009	0.057	-0.05	-0.151	0.086	0.056	-0.128	0.058	0.229	-0.001	-0.164		-0.003		0.019	0.08		0.067	-0.148	0.016	-0.169	0.12	0.066	-0.119	0.051	-0.019	0.05	-0.091	-0.074		0.067	0.131		0.091	-0.053	-0.09	0.161	-0.014		-0.052	0.049	0.05	-0.15			0.104	0.031	0.041		-0.087	-0.056	-0.074	0.142	0.136	-0.083	-0.229	-0.128	0.189	0.009	-0.09	-0.02	-0.055	0.133	0.235	0.175		0.049	-0.041	-0.154	-0.058	-0.151	-0.044	-0.031	0.049	-0.082		-0.084	-0.041	0.079	0.013	-0.044			-0.051	-0.022	-0.198	-0.206	-0.039	-0.126	-0.057	-0.151	-0.115	-0.132	0.126		-0.01	-0.134	-0.111	-0.034		-0.179	0.004	0.019	0.168	-0.087	-0.183	0.157	-0.075	0.055	-0.007			0.026	-0.222	-0.104	-0.012	-0.138	0.047	0.263	-0.113	-0.087		0.052		-0.148		-0.055	0.057	0.024	0.187		-0.011	-0.08	-0.142	0.095	-0.015		0.186	0.136	0.012	0.05			-0.044	-0.042	0.093		0.072	0.091	0.174		-0.24	-0.059	-0.106	-0.022	0.043	-0.107	-0.111	-0.128	-0.028	0.109	-0.101	0.014	-0.024	-0.072	0.178	-0.043	-0.156	-0.002	0	-0.187	-0.06	-0.007	0.097	-0.079	-0.085	0.184	0.048		-0.201	0.248	-0.038	0.075
BSU12010_manP	0.032	-0.077	0.049		-0.037	-0.005	-0.042	0.043	0.104	-0.044	-0.043	0.114	-0.266	-0.049	0.086	-0.152	-0.086	0.211	-0.214	0.019	0.041	0.001	-0.031	-0.191	0.012	0.05	0.094	-0.058	-0.029	0	0.18	-0.074	0.174	-0.014	0.004		-0.064	0.112			-0.101	0.042	0.063	-0.078	0.188	-0.052	0.05	-0.035	0.069	0.128	0.007	0.058	-0.021	-0.074	-0.081	0.016	-0.021	0.066	0.08	0.142	-0.104		-0.028	-0.147	-0.165	0.202	-0.157	-0.011	-0.017	0.06		-0.034	0.007	0.206	0.135	-0.042	0.107	0.013	0.056	-0.174	-0.058	0.166	0.107	-0.088	-0.017	0.045	0.086	0.064	0.087	0.045	0.01	-0.046	0.037	-0.092	-0.112	-0.15	-0.095		0.016	0.008	0.125	0.082	0.063	-0.194		-0.169		0.068	-0.076	0.066	-0.087	-0.047	0.084	0.028	0.075	0.024	-0.139	0.119	0.037	0.042			0.046			0.04		-0.017	-0.063	0.129	0.018	0.041	0.023	0.06	0.005	-0.032			0.07	0.072	0.014	-0.124	-0.093	-0.058	-0.072	-0.014	-0.02	-0.074	0.07	0.053	0.095	0.061	-0.063	0.031	0.05	0.079	0.036	0.086	0.062	0.069	0.065	-0.029	0.054	-0.038	0.037	-0.008	-0.031	0.061	0.047	-0.021	0.06	-0.088	0.023	-0.019		0.099	-0.021	0.106					0.102			0.12	-0.016		0.067	0.062	0.022		0.087			0.032				-0.126		0.092	0.009	0.031	0.045		-0.181		-0.026	0.033	-0.015				0.038	-0.058	0.092	-0.06		0.107	0.062	-0.021	-0.031	-0.079	-0.05	0.047	-0.101	-0.012		-0.174	0.197	0		-0.06	-0.202	-0.092		-0.203	-0.135	0.05	0.043	-0.073	0.093	0.117	-0.131	-0.042	0.106	0.055	-0.097				0.046		0.063		0.1	0.027	0.049		-0.125	-0.057	0.02	0.057		-0.006	-0.095		-0.18	-0.007	-0.003	-0.105		-0.105	0.11	-0.05	-0.211	0.036	0.125	-0.01	-0.013	0.028	0.068	0.133	0.043	0.074	0.101	0.021		0.013	0.047	0.037			-0.013	0.217	0.108	0.02	-0.013			0.08	-0.114	-0.007	0.129	-0.042	0.003	0.096	0.068	0.1	-0.241	-0.004	-0.03	0.037	-0.024	-0.034		-0.061	-0.012		0.039	-0.133		0.169			-0.122	-0.186	0.049		0.018	0.047	-0.008	-0.057	-0.096		0.095	0.101		-0.046	-0.021	0.16		0.093	-0.061		-0.009	-0.068	0.077		0.034	-0.061	0.061	-0.026	-0.01		0.137	0.078	0.066	0.071	-0.159	-0.103	-0.024	-0.037	-0.08	-0.062	-0.042	-0.014	0.018		-0.027		-0.016	-0.078		-0.102	0.067	-0.109	-0.029	0.149		-0.154	0.116	-0.011		0.042	-0.184	0.017	-0.128	-0.116	0.156	-0.208	0.098	-0.115		0.102	-0.079	-0.059		-0.006	-0.058		0.194		-0.025	0.059	0.008	-0.225	0.028		0.049	-0.095	0.092		0.09	-0.039	-0.216	-0.04	-0.099	-0.016		-0.052	0.116	0.114	0.02		0.112	0.058	0.135	0.035	0.041		-0.29	-0.284	-0.131	0.175	-0.009	-0.019		0.019	0.109	-0.05	0.027	0.118	-0.072		-0.261		-0.062	0.04	-0.075	0.075	-0.062		-0.126	-0.045	0.012		-0.057	0.008	0.08	0.272	-0.084	0.142	-0.027	-0.07	0.005	-0.13		-0.001	-0.003	-0.231	-0.048	-0.167	0.041	0.084			0.035	0.019	0.08	0.081	0.064	-0.119	0.128	0.059	-0.029	0.029		-0.024	0.174		-0.06	0.022	-0.077		-0.092		0.028	0.029	0.109	0.129	0.044	-0.216	-0.058			0.145	0.012	0.037	-0.034	0.094	0.085	0.036	-0.058		-0.018	-0.067	-0.005	-0.013	0.153		-0.16	0.04	0.041	-0.005	-0.109	-0.052		-0.138		0.008	0.067	0.22	0.036		0.047	-0.088	-0.049		-0.176	-0.102	0.05	-0.134	-0.063	0.019	0.138	0.064	-0.082	-0.089	-0.121	-0.039	-0.076	-0.053	-0.149	0.054	0.142	-0.114	0.048		-0.01	0.132	0.193	-0.099	0.009	0.096	0.2	-0.036	0.017	-0.071	0.1	0.068	-0.072	0.074	-0.015		-0.039	-0.038	0.033	0.104	0.138	-0.118	0.013	0.001	0.019	-0.014	0.096	0.028	-0.213	0.001		0.074	-0.059		0.008	-0.076	0.287	-0.231	-0.017	0.003	0.083	-0.017	0.129	-0.026	-0.049	0.11		-0.011	-0.035		-0.101	-0.001	-0.125		-0.018			0.057	-0.001	-0.101		-0.119	-0.139	-0.048	0.213	-0.125	-0.043	0.257	-0.023	-0.066	0.021	0.106	-0.074	-0.087	0.005	-0.02	-0.126		0.13	-0.143	0.014		0.066	0.013	-0.011	-0.127	0.159	-0.1	-0.087	-0.008	0.022		0.147	0.126	-0.102		0.046	-0.243	-0.051	0.13	-0.044	0.042	0.002	-0.09	-0.02	-0.01		-0.007	0.047	-0.051		-0.016	-0.018	-0.07	-0.119	-0.016	-0.029		0.169	-0.012	-0.048	-0.015	0.037	0.009	-0.046	-0.037		0.077		0.163	0.009	-0.044		-0.089	0.007	-0.093	-0.061	-0.079	0.065	0.024	0.013		0.133	-0.06	-0.068	-0.099		0.132	0.11		0.047	-0.103	0.09	-0.085	-0.07		-0.063	0.031	0.014	0.089	0.046	0.192	0.041	-0.155		0.018		0.029	0.088	-0.119	0.006	0.085	0.102	-0.01	-0.048	-0.003	-0.001		0.051	0.088	0.057	-0.073	-0.105	-0.107	-0.023	-0.044			0.035	0.013	-0.021	-0.015		0.034	0.013		-0.026	0.002	0.069	0.021	-0.081	0.085	-0.079	-0.18	0	0.056	0.096	0.096	0.017		-0.11		0.109	-0.115		-0.014	-0.012	0.07	0.05	-0.073	0.176		0.096	0.146		0.034	-0.092	-0.011	0.015	0.065	-0.003		-0.025	0.053		-0.064	0.063	0.072	-0.014	-0.134	0.041	0.106	0.043	-0.169	-0.006	-0.088	-0.107	0.09	0.149	0.131		0.049	-0.147			0.176	0.041	0.089		-0.053	0.01	0.125	0.085	-0.012	0.156	-0.032	-0.134	0.019	-0.043	0.056	0.083	0.014	-0.018	0	0.1	-0.002	-0.011	0.168	0.04	-0.052		-0.135	-0.18	-0.09		0.083	0.022		-0.015	0.138	-0.102	0.168	-0.025	0.084	0.057	-0.022	-0.059	0.022		-0.051			0.111		0.1	0.12	0.048	-0.108	-0.033	-0.168	-0.041	0.108		0.014	-0.024	-0.046	0.173		0.096	0.077	-0.056	0.138	-0.01	-0.014	0.007	0.16	0.077		0.032	0.189	-0.067	0.138	0.054		-0.058	0.017		-0.099	0.09	0.052	0.165	-0.198			0.016	-0.044	-0.082	-0.043		-0.194		-0.061	-0.038	-0.009	-0.071	0.019	0.224	0.092	-0.033	-0.037		-0.032	-0.017	0.006	-0.036	-0.019	-0.002	0.097	-0.068		0.057	0.065	-0.01	0.07		0.031	0.128	0.075	-0.163	-0.009	0.042			-0.023	-0.012		0.197	-0.036	-0.28	0.092	0.009	0.062	-0.022		0.151	0.017	-0.087		-0.192	-0.11	0.063	-0.052		-0.047	-0.172		0.048		0.006	0.003	0.019	-0.027	-0.069	0.083	0.029	0.033	-0.105	-0.113		-0.089		0.04				-0.138	-0.154	-0.022		0.102	0.175	0.003		0.142	0.074	0.247		0.066	-0.078	0.006	0.105		-0.168	-0.002	-0.032	0.138		0.042	0	0.037	-0.13	-0.057	-0.104	0.048		-0.073		0.149	0.049		0.114	-0.093	-0.075	-0.107	-0.042	-0.072	-0.068	0.074	0.006	0.117	-0.011	0.054		-0.165	0.091	-0.051	0.01	0.017	-0.215	-0.023	-0.04		-0.109		-0.035	0.026	-0.044	-0.008	0.095	0.192	-0.046		0.057	-0.001	0.009	0.22	0.045	0.084	0.017	0.091	0.101	0.003	-0.12	-0.159	-0.019	0.066	-0.012			0	-0.023	0.07		0.031	-0.16	0.066		-0.08	-0.078	-0.021	0.143	-0.142	-0.034	-0.071			0.051	0.197	-0.042		0.058	0.047	0.033		-0.043	-0.023	0.014			-0.099	0.136		0.115	0.097		-0.168	0.071	0.021	-0.058	-0.042	0.169	0.344	-0.038	-0.033	-0.09	0.159		-0.057		-0.162	-0.145		0.138	0.057	0.011	-0.002	0.06	0.038	0.101	0.059	0.013	0.011	0.017	0.128		0.057	-0.015		-0.118	-0.054	0.099	0.039	0.019		-0.02	0.039	0.041	-0.05			0.077	-0.114	-0.018		-0.02	0.14	-0.058	-0.015	0.088	0.156	-0.08	0.082	-0.129	-0.038	0.015	0.143	-0.069	0.096	-0.028	-0.01		-0.034	0.01	-0.229	0.001	0.058	-0.027	-0.029	0.174	0.054		0.046	0.047	-0.052	0.029	0.01			-0.014	-0.081	-0.15	0.095	-0.096	0.103	0.077	-0.047	0.103	0.136	-0.068		-0.051	0.065	0.157	-0.086		0.032	-0.041	0.112	-0.012	0.096	0.113	-0.206	0.15	0.039	0.075			0.043	-0.022	0.032	-0.134	0.059	-0.203	-0.115	0.108	-0.005		0.035		0.127		0.122	0.025	0.075	0.023		-0.073	0.04	0.015	0.056	-0.017		-0.044	-0.241	-0.156	0.014			0.102	-0.028	-0.07		-0.045	0.031	-0.043		0.185	0.109	0.124	-0.071	-0.003	-0.014	0.102	0.157	-0.063	0.048	-0.071	-0.067	0.018	0.12	0.022	0.092	0.059	0.095	0.148	0.004	0.032	0.007	-0.057	0.152	-0.091	-0.002	0.017		0.243	-0.011	0.088	-0.022
BSU12070_yjdJ	0.13	0.042	0.022		0.035	0.024	-0.067	-0.138	-0.137	0.016	0.077	0.021	-0.035	-0.049	-0.113	-0.097	0.022	0.12	-0.111	-0.077	0.039	0.031	0.151	-0.054	-0.01	0.069	-0.021	-0.036	0.171	0.103	-0.104	0.034	-0.008	-0.074	-0.137		-0.023	0.045			-0.012	-0.028	0.022	0.075	0.031	0.02	0.119	-0.014	0.04	-0.064	0.019	-0.151	0.098	-0.17	-0.093	-0.011	0.186	0.001	0.028	0.153	0.009		-0.041	0.093	0.076	-0.002	-0.06	0.137	-0.018	0.173		-0.042	0.052	0.03	-0.043	-0.071	-0.028	0.078	0.008	0.076	-0.043	0.093	-0.074	0.149	-0.074	-0.006	0.015	-0.064	0.036	-0.08	0.081	-0.092	0.08	-0.059	0.038	0.006	-0.132		0.022	0.044	-0.013	-0.057	0.005	-0.159		-0.022		-0.093	-0.035	-0.034	0.105	0.058	0.098	-0.017	0.042	0.052	-0.151	0.076	0.088	-0.005			0.046			-0.074		-0.065	-0.052	-0.164	-0.183	0.029	-0.04	-0.101	0.201	0.028			-0.016	-0.138	-0.111	-0.086	0.106	0.095	0.094	0.113	-0.034	0.069	0.107	0.075	0.13	0.207	0.04	0.129	-0.143	-0.077	0.004	-0.039	0.029	0.007	-0.061	0.033	0.073	0.093	-0.002	-0.049	0.13	-0.045	-0.139	-0.001	-0.086	-0.047	-0.022	-0.074		-0.078	-0.095	0.017					-0.036			0.095	-0.071		0.067	-0.035	0.066		-0.062			-0.076				0.094		0.026	-0.027	-0.003	-0.147		0.065		0.033	0.124	0.034				0.011	0.093	0.031	0.114		-0.034	-0.018	0.042	0.028	-0.014	-0.017	0.017	0.072	0.045		-0.012	-0.069	0.111		0.033	0.179	-0.063		-0.031	0.074	0	0.055	-0.018	-0.042	0.018	-0.074	0.167	-0.135	0.112	-0.019				-0.049		-0.067		-0.02	-0.017	-0.008		-0.049	-0.006	0.005	-0.113		0.036	-0.044		-0.004	0.022	-0.156	-0.041		-0.097	-0.018	-0.062	0.05	-0.055	-0.014	-0.001	0.046	-0.002	-0.015	0.029	-0.021	0.073	-0.104	0.012		-0.04	-0.019	-0.014			0.076	0.005	-0.167	-0.046	-0.022			-0.014	0.021	-0.016	-0.094	-0.012	0.108	0.025	0.029	-0.108	0.166	-0.087	-0.107	-0.037	0.076	0.086		-0.107	-0.07		0.061	-0.081		-0.193			0.162	-0.092	-0.127		-0.025	0.047	-0.013	-0.029	0.081		-0.089	-0.117		-0.173	-0.105	-0.029		-0.021	-0.053		0.039	-0.004	-0.024		0.032	-0.06	-0.175	-0.096	0.121		-0.11	-0.137	-0.072	-0.075	0.026	0.021	0.027	0.113	0.027	-0.141	-0.154	-0.048	-0.133		-0.026		-0.006	-0.134		0.034	0.03	-0.117	-0.043	-0.142		-0.033	-0.022	-0.071		0.232	-0.175	0.086	-0.113	-0.085	0.114	-0.187	-0.022	-0.023		-0.046	-0.07	0.068		0.114	-0.03		-0.115		-0.116	-0.151	-0.021	-0.051	0.087		-0.124	0.027	0.216		-0.181	-0.025	-0.043	0.064	-0.035	-0.016		0.068	0.061	-0.083	-0.176		-0.057	0.052	0.099	-0.065	-0.089		-0.028	-0.063	0.04	0.113	0.139	0		-0.101	-0.098	0.025	-0.007	-0.023	-0.231		0.069		-0.016	-0.042	0.117	0.136	0.011		0.129	-0.087	-0.007		0.028	-0.025	-0.006	0.042	0.034	-0.125	0.165	-0.079	-0.019	-0.042		0.006	-0.039	-0.068	-0.051	-0.097	0.116	0.175			-0.086	-0.06	0.139	0.162	-0.052	0.024	-0.115	-0.137	0.17	-0.111		0.049	0.125		-0.025	0.116	0.234		0.099		0.102	-0.078	-0.089	-0.087	-0.068	0.075	-0.024			-0.129	0.094	0.042	-0.049	0.068	0.122	0.111	0.007		0.011	-0.062	-0.082	0.017	0.038		-0.221	0.014	0.076	-0.039	0.175	-0.151		0.033		0.047	-0.002	-0.025	-0.11		-0.004	0.075	-0.07		-0.004	-0.102	-0.095	0.057	0.066	0.057	-0.112	-0.04	-0.036	-0.008	-0.018	0.089	-0.016	0.157	-0.096	-0.146	-0.091	0.014	-0.028		0.002	-0.028	0.055	0.001	-0.12	0.06	0.047	-0.007	0.107	0.082	0.074	-0.068	-0.061	-0.032	0.084		-0.025	-0.074	-0.088	0.106	0.025	-0.091	0.01	0.053	0	0.037	0.001	-0.035	-0.004	0.19		0.012	0.076		0.033	-0.132	-0.005	0.08	0.117	0.02	0.037	0.021	-0.114	0.086	-0.013	-0.012		0.069	-0.03		0.043	-0.016	-0.113		-0.041			0.087	-0.09	0.142		0.081	-0.015	-0.11	0.066	0.018	0.021	-0.041	-0.083	0.035	-0.02	-0.014	0.005	0.018	0.089	0.117	-0.065		-0.082	-0.046	-0.005		-0.136	0.061	-0.116	-0.022	-0.026	-0.058	-0.183	0.017	0.062		-0.02	-0.078	0.091	0.046		0.107	0.104	-0.15	0.021	-0.043	-0.081	0.157	0.011	-0.108		0.035	0.057	-0.143		-0.084	0.064	0.099	0.15	0.042	0.056		0.084	-0.012	0.036	-0.019	-0.233	-0.132	0.168	0.051		0.058		0.121	0.077	0.065		0.119	0.019	0.063	-0.041	0.068	0.087	0.06	-0.108		-0.03	-0.142	0.017	0.102		0.008	0.03		0.088	-0.027	0.007	0.038	-0.027		-0.063	0.022	-0.009	-0.14	0.013	-0.03	0.11	-0.095		-0.114		-0.025	-0.036	0.125	-0.051	-0.076	0.022	-0.007	-0.058	0.008	-0.015		-0.015	-0.079	0.043	0.08	0.029	0.034	0.008	-0.053			0.068	-0.058	0.1	-0.048		-0.087	0.088		0.17	-0.075	0.009	0.131	0.061	-0.003	-0.094	-0.069	-0.029	-0.073	0.023	0.001	-0.122		-0.055		-0.011	0.029		-0.075	0.123	-0.149	-0.069	0.06	0.121		0.143	-0.033		-0.075	0.009	0.076	-0.012	0.014	0.052		-0.059	0.039		0.074	-0.12	-0.056	0.006	-0.102	0.13	-0.167	-0.216	0.046	0.056	-0.145	0.052	0.205	0.053	-0.02		-0.091	-0.055			0.057	-0.031	0.074		0.029	-0.029	0.022	-0.073	0.01	-0.075	-0.009	-0.061	0.079	-0.013	-0.144	-0.022	-0.004	0.005	-0.148	0.032	-0.038	0.046	-0.015	0.002	-0.029		0.017	0.04	-0.071		-0.251	0.096		-0.069	-0.025	-0.129	0.009	0.018	-0.024	-0.169	-0.019	-0.017	-0.198		0.032			-0.079		-0.093	-0.06	0.084	-0.093	-0.186	-0.045	0.158	-0.067		-0.008	-0.057	-0.092	0.123		-0.115	-0.074	-0.092	0.053	-0.011	0.085	0.007	-0.033	-0.053		-0.02	-0.065	-0.01	-0.033	0.029		0.032	-0.02		-0.094	0.061	-0.083	-0.112	0.048			0.014	-0.222	0.079	-0.06		0.016		-0.071	-0.012	0.084	-0.024	-0.022	0.034	-0.003	0.153	-0.064		-0.022	0.006	-0.04	-0.011	0.177	-0.095	0.007	0.064		-0.026	-0.117	0.036	-0.072		-0.033	-0.12	0.036	-0.018	-0.053	0.018			0.001	0.035		0.101	-0.133	0.003	-0.118	0.107	-0.064	-0.03		-0.071	-0.165	0.039		0.147	-0.145	-0.04	-0.086		-0.138	0.005		-0.135		-0.032	-0.057	0.022	-0.043	0	-0.024	-0.109	0.073	0.027	-0.03		-0.019		-0.193				-0.057	0.106	0.12		0.048	-0.054	0.015		-0.056	-0.134	-0.026		0.045	0.188	0.025	-0.041		0.143	0.1	-0.128	-0.006		0.14	-0.032	-0.044	0.082	0.014	-0.075	-0.085		0.064		0.032	0.14		-0.007	0.136	0.03	0.063	-0.157	-0.116	0.062	-0.113	-0.027	-0.089	0.098	0.073		0.155	-0.006	0.227	0.008	0.048	-0.083	0.185	-0.027		-0.061		-0.01	0.005	-0.101	-0.02	-0.021	0.071	-0.194		-0.032	0.075	0.035	0.054	-0.144	-0.176	0.116	0.047	-0.042	-0.07	0.151	0.075	-0.035	0.004	-0.01			0.008	-0.151	-0.038		0.078	0.001	-0.004		-0.199	-0.12	-0.089	0.135	-0.078	0.043	-0.027			-0.101	-0.016	-0.172		0.082	-0.008	-0.003		-0.057	-0.239	-0.012			-0.048	-0.185		0.056	0.035		-0.061	0.133	-0.204	-0.029	-0.05	0.049	0.037	-0.051	0.093	0.081	-0.104		-0.013		-0.038	-0.02		-0.039	-0.078	-0.075	-0.088	-0.032	0.074	0.044	0.115	0.186	-0.066	0.03	-0.068		0.052	-0.028		0.093	-0.012	0	-0.036	-0.098		-0.076	0.166	-0.028	-0.087			0.075	0.108	-0.128		0.014	-0.009	-0.17	0.056	0.023	-0.046	-0.077	-0.104	-0.05	-0.064	0.005	-0.039	-0.164	0.081	-0.001	0.07		-0.214	-0.05	-0.149	0.021	-0.127	-0.048	0.032	0.095	0.012		-0.037	0.021	-0.089	-0.008	-0.033			-0.041	-0.062	-0.034	-0.163	-0.021	0.048	-0.11	-0.121	0.132	0.04	0.045		-0.052	0.041	-0.08	-0.027		-0.052	-0.075	-0.101	0.024	0.112	-0.05	-0.008	0.034	-0.096	0.087			0.027	0.053	0.047	-0.1	-0.111	-0.042	0.083	-0.075	-0.08		0.144		0.016		-0.087	-0.037	0.061	0.17		-0.083	0.057	0.039	0.005	-0.005		0.041	0.006	0.104	0.05			-0.104	0.057	0.042		0.099	-0.029	0.127		0.056	0.007	0.127	-0.053	-0.07	-0.146	0.058	-0.082	-0.101	0.042	-0.04	-0.092	-0.017	0.06	-0.014	0.063	-0.176	0.171	0.085	-0.184	-0.104	0.049	0.206	0.171	-0.094	-0.039	-0.105		-0.094	0.052	-0.002	0.159
BSU12080_ctaO	0.001	0.152	-0.052		0.027	0.03	0.11	0.138	-0.286	-0.006	-0.006	0.011	0.048	0.032	-0.159	0.072	-0.003	-0.094	0.003	-0.093	0.036	-0.034	0.028	0.328	-0.047	0.2	-0.163	-0.088	0.141	-0.025	-0.071	0.139	0.048	0.058	-0.029		-0.14	-0.165			-0.016	-0.177	-0.007	0.118	-0.209	0.134	0.191	0	0.122	-0.096	-0.131	-0.02	0.174	-0.005	-0.165	0.037	0.112	-0.033	-0.03	0.023	0.101		-0.089	0.088	-0.094	-0.02	0.157	0.019	-0.197	0.034		-0.103	-0.01	-0.008	-0.123	0.143	-0.151	-0.042	0.068	0.08	-0.048	0.036	0.017	0.064	0.08	-0.054	-0.149	-0.111	-0.007	-0.039	-0.071	0.019	-0.095	0.081	0.202	0.145	0.101		0.049	0.081	0.123	0.053	-0.135	-0.028		0.107		-0.032	0.046	-0.035	-0.015	0.094	-0.097	-0.281	-0.049	0.082	-0.021	0.051	-0.182	0.082			-0.182			-0.132		-0.134	-0.061	-0.198	-0.165	-0.142	-0.095	-0.197	0.102	-0.022			0.096	0.127	0.146	0.189	0.013	-0.016	0.219	-0.004	-0.07	0.057	0.061	0.02	0.006	0.167	0.058	0.071	-0.091	-0.109	0.005	0.073	-0.144	0.143	-0.109	-0.079	-0.071	0.177	-0.054	-0.026	0.109	0.013	-0.026	-0.202	-0.023	-0.079	-0.102	0.118		-0.093	0.202	-0.229					-0.301			-0.077	-0.148		-0.167	-0.21	-0.165		-0.285			-0.272				-0.152		-0.223	-0.234	-0.18	-0.261		0.093		0.105	0.031	-0.102				-0.254	0.102	-0.24	-0.101		-0.267	-0.224	0.018	0.203	0.072	0.104	0.225	-0.132	-0.166		0.079	-0.258	0.009		-0.065	0.198	0.155		0.176	0.043	0.02	0.118	0.126	-0.045	-0.188	0.06	0.046	0.172	0.121	0.045				-0.18		-0.309		-0.286	-0.193	-0.246		0.2	0.047	-0.242	-0.191		-0.059	-0.074		-0.012	0.126	-0.2	-0.139		0.086	-0.229	-0.108	0.089	-0.012	-0.193	-0.161	0.002	-0.059	-0.1	-0.187	-0.018	-0.088	-0.088	0.073		0.001	-0.05	-0.138			-0.004	-0.081	-0.011	0.122	-0.159			-0.284	0.066	0.013	-0.279	0.03	0.071	-0.062	0.041	-0.282	0.044	-0.141	-0.044	0.078	0.196	-0.117		0.049	-0.06		-0.148	0.17		-0.141			0.075	-0.024	-0.098		0	0.086	0.01	0.103	0.142		-0.176	-0.193		-0.055	-0.156	-0.107		0.011	0.118		0.021	0.082	-0.122		0.056	0.04	0.024	0.199	0.118		-0.199	-0.118	0.035	-0.078	0.117	-0.007	-0.053	0.053	0.062	-0.06	0.022	0.114	-0.116		-0.066		0.068	-0.107		0.096	-0.226	-0.05	0.005	-0.152		0.177	0.062	-0.022		-0.028	0.005	0.022	-0.005	0.082	-0.103	0.104	-0.16	0.229		-0.074	0.063	-0.032		0.135	0.243		-0.039		-0.05	0.071	0.087	0.102	0.042		-0.028	-0.046	0.072		-0.16	0.037	-0.103	0.061	-0.021	-0.027		0.013	0.109	-0.052	-0.263		0.08	0.162	0.051	-0.001	0.024		0.129	0.1	0.127	-0.06	0.013	-0.025		-0.063	-0.226	-0.12	-0.089	0.023	0.118		0.247		0.017	0.108	0.014	-0.006	-0.027		0.075	-0.134	-0.224		-0.035	-0.024	-0.122	0.004	0.034	-0.149	-0.027	-0.051	0.047	0.061		-0.023	0.055	0.049	0.059	-0.052	-0.059	-0.144			0.005	0.064	0.004	0.114	-0.041	-0.119	-0.066	-0.094	0.2	-0.08		0.135	0.072		-0.061	0.004	-0.002		0.134		0.06	-0.16	-0.015	-0.095	-0.077	0.119	0.025			0.007	-0.126	-0.263	0.204	0.134	-0.074	0.075	0.058		-0.071	-0.061	0.027	-0.215	-0.046		-0.068	0.124	0.044	-0.095	0.132	0.188		-0.014		-0.1	-0.026	-0.158	-0.255		-0.048	0.133	-0.043		0.13	0.017	-0.011	0.112	-0.005	0.05	0.146	0.042	0.056	0.072	-0.185	0.276	0.076	0.138	0.027	-0.01	-0.093	0.021	-0.151		0.068	-0.194	-0.08	-0.034	-0.244	-0.002	0.072	-0.075	-0.025	-0.063	0.149	-0.002	-0.187	-0.062	0.142		-0.093	-0.046	0.004	-0.17	0.009	0.051	-0.076	-0.091	-0.056	0.064	0.07	-0.078	0.046	0.082		-0.016	0.049		-0.135	-0.212	-0.161	0.084	0.001	-0.105	-0.065	0.053	-0.061	0.145	0.266	-0.246		0.042	-0.083		0.121	-0.074	0.205		0.017			-0.024	-0.035	0.083		-0.079	-0.01	0.032	-0.009	0.146	0.042	-0.142	0.024	-0.01	0.016	0.059	-0.117	0.035	-0.019	-0.033	-0.094		-0.163	0.177	0.08		-0.213	-0.026	0.023	0.088	-0.158	0.057	-0.03	0.038	0.106		-0.139	0.041	0.1	-0.243	0.107		-0.003	-0.119	0.038	0.006	-0.06	0.004	0.037	-0.083		0.232	-0.03	-0.207		-0.034	0.172	-0.124	0.06	-0.039	-0.108		-0.041	0.094	-0.01	0.13	-0.119	-0.062	-0.026	-0.04		-0.041		0.045	0.069	0.136		0.143	0.022	0.084	-0.008	0.23	-0.128	-0.183	-0.113		-0.094	-0.029	0.029	-0.01		-0.086	0.035		-0.024	0.089	-0.037	-0.022	0.148		-0.08	0.079	-0.039	-0.042	-0.079	0.049	0.227	0.208		-0.122		0.007	-0.047	-0.068	0.046	-0.213	0.035	-0.137	0.028	-0.167	-0.209		-0.01	0.018	0.093	0.231	0.14	0.086	0.166	0.071			0.175	0.174	0.21	0.016		-0.107	-0.042		0.013	-0.179	0.078	0.15	0.219	-0.15	-0.157	0.151	-0.106	0.038	-0.018	-0.115	-0.012		-0.012		0.017	0.198		-0.097	-0.007	-0.134	0.034	0.155	0.016		-0.052	0.006		0.02	0.018	-0.109	0.15	-0.048	0.14		-0.044	0.063		0.042	-0.109	-0.007	0.1	-0.07	0.094	0.025	-0.049	0.065	-0.055	0.123	0.128	-0.053	-0.093	0.088		-0.104	0.121			-0.136	-0.079	-0.045		0.204	-0.147	-0.011	0.017	0.109	-0.124	-0.052	0.089	0.167	0.007	-0.135	-0.116	-0.001	-0.134	-0.175	-0.199	-0.015	0.061	-0.062	-0.081	-0.099		-0.075	0.109	-0.127		-0.021	0.012		-0.155	-0.093	0.026	-0.044	-0.097	0.002	-0.029	-0.133	-0.017	0.073		0.099			-0.22		-0.149	-0.167	0.042	0.042	-0.115	0.126	0.134	0.063		-0.232	-0.059	-0.001	0.021		-0.244	-0.265	0.039	0.035	-0.053	-0.012	0.202	0.03	-0.153		-0.053	-0.1	-0.006	-0.2	-0.064		-0.102	-0.058		-0.259	0.025	0.131	-0.015	0.153			-0.219	0.01	-0.032	-0.055		0.19		-0.057	-0.107	0.156	0.092	-0.026	-0.099	0.17	0.021	0.139		-0.131	0.016	-0.146	0.044	0.033	-0.101	0.088	0.148		-0.152	-0.131	-0.141	-0.001		-0.019	-0.242	-0.045	0.127	-0.088	-0.028			0.209	-0.033		-0.012	-0.009	0.196	0.184	0.113	0.163	-0.06		-0.081	-0.112	0.083		0.076	-0.126	-0.015	0.04		0.138	0.072		0.033		-0.099	0.05	0.051	0.177	-0.123	-0.192	0.057	-0.086	0.049	0.042		-0.027		-0.175				0.085	0.099	0.078		-0.086	-0.157	-0.122		-0.062	-0.264	-0.091		0.184	0.085	0.102	0.032		0.036	0.03	0.002	-0.119		0.054	-0.097	-0.01	0.19	-0.135	-0.096	-0.076		0.218		-0.078	-0.022		-0.115	0.177	0.165	0.075	-0.059	0	0.013	0.029	0.06	-0.096	0.174	-0.021		0.286	0.095	0.012	0.03	-0.078	0.103	0.136	0.163		-0.035		0.023	0.101	0.047	-0.089	-0.149	-0.23	-0.051		-0.023	0.108	0.154	-0.088	-0.052	-0.073	-0.03	-0.108	-0.074	0.048	0.127	0.051	-0.024	0.108	0.059			0.086	-0.106	-0.211		0.033	-0.01	0.1		0.06	-0.014	0.042	-0.119	0.069	0.076	-0.021			-0.112	-0.078	0.053		-0.104	-0.134	-0.111		-0.003	0.165	0.035			0.005	-0.143		0.049	0.049		0.032	-0.026	-0.057	0.013	-0.057	0.078	-0.082	-0.139	0.05	0.078	-0.119		0.081		-0.027	-0.026		-0.045	-0.201	0.216	-0.267	0.106	0.102	-0.012	0.081	-0.159	-0.029	0.138	-0.007		-0.072	-0.03		0.039	-0.077	-0.056	0.025	-0.106		-0.159	-0.143	-0.089	-0.24			0.02	0.103	-0.069		-0.07	-0.128	0.008	0.002	-0.107	-0.079	0.023	-0.226	0.12	-0.109	-0.06	-0.14	0.102	-0.075	0.116	0.139		-0.053	-0.101	0.296	0.052	-0.038	-0.079	-0.156	-0.106	-0.043		-0.051	0.032	-0.017	0.108	-0.014			-0.06	0.002	-0.054	-0.134	-0.132	-0.107	-0.036	-0.144	-0.046	-0.028	-0.029		0.061	-0.07	-0.071	0.089		0.122	0.114	0.015	0.037	-0.105	-0.049	0.109	-0.066	0.008	0.018			-0.071	-0.009	-0.01	-0.031	-0.22	0.048	0.179	-0.073	-0.181		0.079		0.117		-0.106	-0.123	-0.013	0.096		-0.165	-0.048	-0.126	0.016	-0.091		0.129	0.095	0.124	-0.035			0.002	-0.044	0.04		-0.045	0.094	0.036		-0.063	0.02	0.013	-0.132	-0.084	-0.044	-0.052	-0.019	0.067	0.089	-0.107	0.031	0.091	-0.105	0.174	-0.09	0.152	-0.072	0.052	-0.063	-0.062	0.027	0.151	-0.095	-0.154	0.025	-0.116		-0.237	0.097	0.053	0.078
BSU12140_yjgA	0.021	-0.052	-0.097		0.076	0.011	0.063	-0.157	0.123	-0.077	0.068	-0.103	-0.051	-0.07	0.099	-0.026	-0.01	0.071	-0.032	-0.139	-0.13	-0.046	-0.04	0.025	-0.051	-0.053	-0.044	0.011	-0.191	0.173	-0.103	-0.077	-0.022	-0.086	-0.081		0.07	-0.048			0.091	0.103	0.088	0.004	0.068	-0.024	0.149	-0.08	-0.098	0.144	-0.018	-0.096	-0.069	-0.141	0.081	-0.128	-0.009	-0.107	0.031	0.082	-0.056		-0.052	0.199	-0.145	-0.205	-0.07	0.042	0.052	0.063		0.038	0.026	-0.182	0.15	-0.102	0.053	-0.015	-0.061	0.007	0.067	-0.092	0.041	0.039	-0.106	-0.031	0.073	0.081	0.163	0.063	0.079	0.083	-0.066	-0.113	0.114	-0.18	-0.077		0.046	-0.015	0.095	-0.01	-0.015	0.009		0.091		-0.068	0.041	0.157	0.045	0.022	0.033	-0.018	0.099	-0.057	0.052	0.142	-0.01	-0.006			0.077			0.008		0.152	0.035	-0.071	0.155	0.195	0.107	0.119	0.044	0.047			0.131	-0.042	0.193	-0.108	0.021	-0.039	0.017	-0.149	-0.072	0.138	-0.036	-0.041	0.083	0.02	-0.148	-0.005	0.009	-0.095	0.107	-0.147	-0.054	-0.001	0.005	-0.011	0.042	0.006	0.085	0.188	0.14	-0.146	-0.169	0.101	-0.064	-0.058	-0.021	0.058		-0.079	-0.073	0.097					0.017			0.076	-0.021		0.196	0.049	0.105		0.072			0.016				0.317		0.146	0.066	0.147	0.071		0.064		0.066	0.092	0.182				0.13	0.172	0.096	-0.129		0.06	-0.008	-0.029	-0.029	-0.004	-0.029	0.027	0.051	0.044		-0.086	-0.048	0.013		-0.041	-0.108	0.078		0.114	0.046	-0.077	-0.111	-0.006	0.013	-0.066	-0.047	-0.175	-0.042	-0.136	0.001				0.092		0.051		0.127	0.06	0.134		0.045	-0.034	0.152	0.137		0.065	0.087		0.041	0.01	-0.078	0.061		-0.113	0.045	0.082	0.034	-0.182	-0.071	0.035	-0.012	0	0.135	0.119	-0.01	-0.016	-0.012	-0.172		0.102	-0.052	0.249			-0.136	-0.008	-0.019	0.025	0.109			0.071	0.142	0.094	0.066	-0.02	0	0.031	-0.078	0.065	0.16	-0.243	0.14	-0.137	0.142	0.075		0.034	0.046		0.017	-0.14		-0.064			0.041	0.161	-0.078		-0.065	-0.075	0.023	0.068	0.067		0.009	-0.041		-0.19	-0.004	-0.023		-0.042	0.116		0.008	-0.222	-0.073		-0.136	0.027	-0.01	-0.063	-0.013		-0.122	0.116	0.03	0.101	-0.054	-0.168	-0.108	0.017	-0.05	0.06	0.06	0.12	0.119		0.133		0.059	-0.148		0.078	-0.035	-0.081	0.098	0.063		-0.051	0.053	0.095		0.056	-0.006	-0.01	0.055	-0.02	0.093	-0.034	0.078	0.077		-0.117	-0.035	0.054		0.007	0.185		-0.008		-0.105	-0.024	-0.268	0.036	0.066		-0.117	-0.139	0.052		-0.124	-0.066	-0.03	0.002	0.012	-0.057		-0.067	-0.069	-0.124	-0.087		-0.119	-0.127	-0.057	-0.049	-0.002		0.038	-0.128	0.017	0.193	0.055	0.071		0.05	-0.201	-0.112	0.246	0.073	-0.157		0.078		0.093	-0.173	0.01	0.064	0.167		0.054	-0.059	-0.196		-0.119	-0.11	-0.061	0.122	0.134	-0.089	0.116	-0.032	-0.09	-0.007		0.183	0.028	-0.058	0.177	-0.072	-0.136	-0.05			0.083	-0.131	0.048	-0.151	0.028	0.007	0.053	-0.156	0.178	-0.02		-0.068	0.072		0.006	-0.027	0.012		0.067		0.109	-0.027	-0.06	0.08	-0.043	0.014	-0.136			-0.033	0.042	0.064	-0.029	0.125	-0.088	0.015	0.012		0.09	0.074	-0.115	0.172	0.024		-0.035	-0.138	-0.142	-0.086	0.017	-0.034		-0.042		-0.092	-0.059	-0.163	0.035		0.012	0.163	0.119		0.097	-0.103	-0.044	-0.063	0.073	-0.03	-0.116	-0.114	0.154	-0.051	0.02	-0.001	-0.064	0.084	0.072	0.09	-0.084	0.129	0.011		0.031	-0.057	-0.098	-0.176	-0.027	0.107	0.027	0.004	-0.162	0.014	0.073	0.097	-0.01	0.068	0.128		0.033	0.079	0.096	0.166	-0.028	-0.169	0.003	-0.137	0.046	0.007	-0.011	-0.015	0.048	-0.039		-0.017	-0.155		-0.014	-0.054	0.031	0.158	-0.084	-0.006	-0.134	-0.136	-0.054	-0.01	-0.022	-0.189		0.016	-0.075		-0.008	-0.044	-0.148		0.005			-0.035	0.142	0.118		0.002	-0.029	-0.026	-0.006	-0.036	0.073	0.062	0.123	-0.055	-0.125	-0.094	0.091	0.113	-0.074	0.046	-0.082		0.028	-0.047	0.06		0.041	-0.005	-0.105	-0.043	-0.023	-0.072	-0.023	0.012	0.099		0.105	-0.044	0.077	-0.051	0.104	-0.003		0.132	0.157	-0.077	-0.137	-0.023	-0.064	-0.115		-0.128	0.012	0.035		-0.225	-0.073	0.041	0.146	-0.116	-0.062		0.227	0.098	-0.018	-0.053	0.116	0.016	0.201	-0.021		0.101		-0.046	-0.013	0.011		0.185	0.037	-0.186	0.038	-0.06	0.067	0.019	0.028		0.26	-0.051	0.023	-0.139		0.202	-0.028		-0.039	-0.034	0.052	0.121	-0.069		0.135	0.158	0.099	0.037	0.016	-0.083	-0.041	-0.076		-0.071		-0.054	-0.008	0.042	0.04	-0.154	0.114	0.11	-0.153	0.049	0.104		-0.014	0.069	0.015	0.074	0.018	0.013	0.133	0.065			0.03	-0.086	0.107	0.062		0.075	-0.054		-0.062	0.066	0.099	-0.074	-0.075	0.098	-0.132	-0.086	0.028	-0.046	-0.038	-0.153	0.095		0.04		0.124	-0.014		-0.067	0.099	-0.037	-0.01	-0.163	0.013		0.111	0.044		-0.159	-0.004	-0.11	-0.157	-0.042	-0.025		-0.098	-0.072		-0.068	-0.241	-0.075	-0.008	0.041	0.076	0.009	0.045	0.013	0.085	-0.123	-0.02	0.09	0.143	-0.06		-0.056	0.007			0.142	0.026	0.026		0.044	0.027	0.012	-0.07	-0.104	-0.086	-0.009	-0.083	0.063	-0.01	-0.019	0.043	-0.021	-0.052	0.111	0.016	-0.09	-0.267	-0.078	0.006	0.043		0.039	0.02	-0.107		-0.258	0.214		0.141	-0.193	0.147	-0.026	-0.025	0.18	-0.122	-0.11	0.136	-0.079		-0.186			0.092		0.035	0.092	-0.062	-0.088	-0.238	0.001	0.077	0.041		0.012	-0.056	0.103	0.054		0.063	0.079	-0.036	0.058	-0.135	-0.174	0.09	0.062	-0.104		0.045	0.289	-0.034	0.017	0.049		0.125	-0.087		-0.001	0.03	-0.051	0.098	0.023			0.022	0.029	-0.03	-0.025		-0.068		-0.24	0.031	0.001	0.01	0.007	0.149	0.01	0.093	0.141		0.003	0.075	0.013	0.03	0.213	-0.03	-0.151	0.045		-0.102	-0.18	0.025	-0.116		0.03	0.01	-0.095	0.039	-0.03	-0.023			-0.134	-0.029		0.112	-0.132	0.093	-0.164	0.069	0.053	0.108		0.062	-0.042	-0.034		-0.025	-0.106	0.136	-0.079		-0.025	-0.061		-0.072		-0.009	0.109	-0.22	0.019	0.08	-0.048	-0.101	0.166	0.101	-0.01		-0.229		-0.015				0.181	-0.026	-0.076		0.036	-0.046	-0.076		0.065	0.004	0.118		0.009	0.287	0.076	0.043		0.102	0.153	0.012	0.062		-0.087	-0.07	-0.03	-0.032	0.16	-0.044	-0.071		-0.063		-0.033	-0.001		-0.131	0.1	-0.07	0.003	0.085	-0.165	-0.234	-0.054	-0.103	0.114	-0.036	0.046		-0.054	-0.229	0.122	-0.033	0.156	-0.018	0.132	0.034		-0.029		0.093	0.06	-0.037	-0.006	0.077	0.217	0.013		-0.083	0.081	-0.16	0.008	-0.106	-0.197	-0.008	0.067	0.061	-0.053	0.051	0.066	0	0.078	0.117			-0.009	-0.01	0.069		0.203	-0.095	-0.069		-0.023	0.106	-0.004	-0.115	-0.05	-0.078	-0.068			-0.168	0.118	0.022		0.045	-0.039	-0.022		-0.058	-0.151	-0.105			-0.119	-0.039		0.053	-0.089		-0.061	-0.113	-0.165	-0.039	0.044	-0.009	0.086	0.151	0.166	0.049	-0.011		-0.073		0.162	0.031		0.05	-0.203	-0.069	-0.049	0.051	-0.04	-0.036	-0.004	-0.109	0.167	-0.177	0.077		-0.029	-0.105		-0.053	0.106	-0.088	0.19	-0.063		-0.098	-0.028	-0.07	-0.14			0.081	0.08	0.037		-0.05	0.161	-0.029	0.149	-0.063	0.087	0.042	0	-0.021	-0.082	-0.108	-0.002	-0.024	0.128	-0.061	0.185		-0.008	0.007	-0.113	-0.046	-0.243	-0.049	0.058	-0.012	0.044		-0.092	0.173	-0.041	-0.075	-0.014			-0.074	-0.008	-0.202	-0.158	-0.03	-0.1	0.058	-0.079	-0.085	-0.043	0.032		0.05	0.082	-0.08	0.076		0.003	-0.078	-0.17	-0.16	-0.082	-0.073	-0.067	-0.054	0.186	0.041			-0.114	-0.054	0.017	0.038	0.082	-0.025	0.189	-0.089	-0.094		-0.107		0.081		0.117	-0.006	0.123	-0.016		0.005	0.052	0.072	0.035	-0.016		0.079	0.05	-0.123	0.022			0.115	-0.04	-0.003		-0.042	0.009	0.023		-0.022	-0.002	0.062	0.11	-0.006	-0.129	-0.039	-0.057	-0.028	0.082	-0.185	0.095	-0.101	-0.131	0.058	0.148	-0.112	-0.001	0.058	-0.033	0.048	0.026	-0.053	0.058	0.085	0.031	0.015		-0.015	0.033	-0.177	-0.083
BSU12180_yjhA	-0.029	-0.027	0.09		0.105	0.156	-0.028	-0.006	0.103	-0.069	0.242	-0.069	-0.125	-0.083	0.077	-0.11	0.009	0.081	-0.037	-0.071	0.023	-0.102	-0.04	-0.17	0.163	-0.118	0.089	-0.103	-0.029	-0.033	-0.1	0.095	-0.127	0.058	0.313		0.021	0.032			0.071	0.044	0.151	-0.05	0.09	-0.029	0.082	0.034	-0.159	0.081	-0.027	-0.134	-0.048	0.151	0.091	-0.028	0.032	-0.131	-0.06	0.06	-0.067		-0.111	-0.032	-0.26	0.188	-0.03	-0.043	-0.062	0.052		0.138	-0.034	0.039	0.218	0.21	-0.01	0.035	0.036	-0.032	-0.003	-0.207	0.141	-0.076	-0.076	0.103	0.147	0.027	-0.028	-0.006	0.192	-0.007	-0.129	-0.061	-0.103	0.044	0.157		-0.094	-0.135	-0.048	0.019	0.034	0.043		0.05		0.005	-0.089	0.08	0.021	-0.071	0.053	0.044	0.06	0.134	0.084	0.095	-0.051	-0.02			0.099			-0.03		0.04	0.083	0.141	0.088	0.227	0.093	0.127	-0.136	0.052			-0.076	0.07	0.119	0.138	0.155	-0.026	-0.045	-0.23	-0.16	-0.062	-0.033	0.014	0.133	0.019	-0.065	-0.078	0.024	0.04	-0.134	-0.121	0.066	0.062	-0.181	0.069	0.086	-0.023	-0.146	0.102	-0.003	-0.252	0.042	0.084	-0.02	-0.088	0.054	0.049		-0.166	-0.023	0.059					0.006			0.025	-0.129		0.071	0.025	0.116		0.102			-0.062				0.147		0.177	0.145	0.134	0.07		-0.012		-0.078	-0.057	0.097				0.188	0.083	0.123	-0.305		0.066	0.051	0.139	-0.044	0.126	-0.09	-0.075	0.173	-0.031		-0.051	0.107	0.114		0.136	-0.101	0.056		0.01	0.028	0.12	-0.25	-0.183	0.066	-0.048	-0.045	0.053	0.037	0.006	0.128				0.118		0.045		0.104	0.112	0.092		-0.063	-0.166	0.124	0.084		0.129	0.07		0.113	0.129	0.161	0.051		0.051	0.027	0.095	-0.024	-0.098	-0.015	0.008	-0.13	-0.095	0.014	-0.059	-0.058	-0.044	-0.021	0.009		0.008	0.077	-0.021			-0.082	0.06	0.116	0.197	-0.095			0.021	0.032	0.084	0.061	0	-0.009	0.216	0.022	0.02	-0.113	-0.025	0.137	0.031	-0.015	-0.118		0.078	-0.049		0.069	-0.187		0.119			0.105	0.159	0.129		0.027	-0.011	0.105	-0.042	-0.026		0.016	0.242		-0.054	0.022	-0.024		0.177	-0.164		0.149	-0.094	-0.034		0.043	0.082	0.093	0.12	0.053		0.11	-0.006	-0.048	0.18	-0.027	-0.111	-0.102	-0.139	-0.074	-0.078	0.196	0.058	0.098		-0.115		-0.086	-0.087		0.187	0.064	-0.006	-0.045	0.01		0.144	0.135	0.141		-0.184	0.183	-0.008	0.192	0.005	0.129	0.032	-0.052	0.043		0.091	-0.044	0.051		-0.138	0		0.248		0.023	0.245	-0.001	-0.147	0.035		0.067	-0.207	-0.062		-0.021	0	0.056	0.008	0.095	-0.057		0.039	0.064	-0.039	0.018		-0.066	-0.061	0.149	-0.022	0.075		-0.003	-0.217	-0.125	0.075	0.106	-0.049		0.2	0.028	0.089	0.221	0.079	0.122		0.112		0.092	0.051	0.021	-0.057	-0.016		-0.031	0.119	-0.115		0.004	-0.094	0.166	0.006	0.008	-0.001	0.06	-0.129	0.085	0.109		-0.042	0.046	-0.14	0.186	-0.188	-0.118	-0.07			0.008	-0.158	0.205	-0.004	0.04	-0.158	-0.01	0.057	-0.09	-0.142		0.009	-0.006		0.041	-0.047	-0.225		-0.055		0.07	0.169	-0.093	-0.025	-0.193	0.121	0.042			-0.002	-0.041	0.166	0.041	0.152	-0.037	-0.026	-0.1		-0.123	-0.012	0.102	0.164	0.019		-0.025	0.108	-0.128	-0.061	-0.057	0.114		0.091		-0.057	-0.023	0.013	-0.016		-0.01	-0.051	0.021		0.041	0.151	0.108	-0.148	-0.062	0.157	0.106	-0.125	0.034	-0.255	0.214	0.05	-0.017	0.085	0.128	-0.127	-0.013	0.021	0.035		0.085	-0.061	-0.099	-0.17	-0.082	0.154	0.119	-0.089	0.103	-0.15	-0.111	0.17	-0.003	0.148	-0.105		0.127	0.016	0.052	-0.074	0.133	-0.145	0.114	0.075	0.055	-0.091	-0.186	0.044	-0.022	-0.197		-0.024	-0.024		-0.041	0.025	0.297	-0.113	-0.007	-0.085	0.02	-0.251	-0.044	-0.024	-0.072	-0.059		0.166	0.018		0.008	-0.148	0.071		-0.015			0.25	-0.064	0.059		0.015	-0.113	0.11	0.207	-0.293	-0.086	0.152	0.226	-0.049	-0.034	0.03	0.051	-0.03	0.067	-0.104	-0.049		-0.016	-0.086	-0.175		0.199	0.082	0.083	0.183	0.029	-0.142	0.13	0.014	-0.054		0.082	0.1	-0.215	0.13	-0.15	-0.119	0.132		0.113	0.012	0.006	0.083	0.059	-0.034		-0.113	-0.12	0.075		-0.126	-0.007	-0.048	-0.085	0.064	-0.264		0.084	-0.057	0.029	0.052	0.105	0.071	0.065	0.045		0.143		-0.203	0.082	-0.005		-0.095	-0.069	-0.113	-0.073	-0.096	0.11	-0.071	0.039		0.158	-0.12	0.029	0.018		0.139	-0.217		0.027	-0.113	0.149	-0.021	-0.113		0.012	-0.131	-0.023	0.066	0.015	0.161	0.005	0.132		0.19		0.119	0.04	0.105	-0.109	0.006	0.125	0.136	-0.068	0.11	0.135		-0.04	0.09	0.182	0.071	0.108	0.098	0.127	0.133			0.016	0.039	0.025	0.04		0.118	-0.176		-0.093	0.064	0.148	0.014	0.081	0.074	0.022	0.041	0.012	-0.155	-0.076	-0.032	0.086		0.113		0.154	-0.019		-0.062	-0.034	0.186	-0.003	-0.227	-0.078		-0.107	0.098		0.074	0.067	0.091	-0.12	0.018	0		0.114	-0.092		0.158	0.091	0.1	-0.141	-0.003	0.024	0.123	0.142	-0.035	0.05	-0.222	-0.055	0.081	0.213	0.088		-0.047	0.065			0.045	0.07	-0.051		-0.129	-0.04	0.101	0.094	-0.077	0.027	0	0.112	0.122	-0.076	0.099	0.057	-0.06	-0.042	0.155	0.156	-0.066	-0.062	-0.031	0.103	-0.141		-0.036	0.053	-0.043		0.045	-0.145		0.152	0.004	0.123	-0.079	-0.014	0.125	0.201	-0.122	0.021	0.043		0.133			0.022		0.091	0.034	0.03	-0.152	-0.001	0.075	0.001	0.056		0.179	0.065	-0.012	-0.155		0.045	0.031	-0.093	0.068	0.008	0.039	-0.182	-0.179	-0.016		-0.049	0.123	-0.025	-0.05	-0.011		0.096	-0.018		-0.035	0.008	-0.229	0.091	-0.07			0.167	-0.069	-0.095	0.023		-0.076		0.084	-0.009	-0.008	-0.04	0.119	-0.059	-0.085	0.163	-0.077		0.073	-0.077	0.061	-0.075	0.073	0.006	0.022	0.127		0.093	0.114	0.011	0.013		0.151	0.086	-0.17	-0.234	-0.078	-0.058			-0.182	0.003		-0.083	0.081	-0.056	-0.047	-0.027	0.042	0.019		0.026	-0.092	0.019		0.032	0.079	0.307	0.008		0.007	0.073		0.038		-0.051	0.14	-0.092	-0.064	0.054	0.033	0.077	0.138	0.043	-0.063		-0.224		0.181				-0.041	-0.228	-0.148		-0.113	0.015	-0.025		0.118	0.008	0.279		0.035	-0.038	0.048	0.134		0.023	0.064	0.05	0.107		-0.256	0.02	0.081	-0.336	0.184	-0.088	0.068		-0.074		0.242	0.124		-0.009	0.008	0.054	-0.058	-0.017	0.137	-0.084	0.017	-0.023	0.122	-0.155	-0.136		-0.236	0.101	0.205	-0.015	0.155	-0.131	0.043	0.032		-0.101		0.099	0.101	0.026	0.165	0.07	0.198	0.028		-0.07	-0.028	-0.042	0.015	0.039	0.015	-0.012	-0.062	0.221	-0.15	0.104	-0.049	0.112	-0.146	0.055			0.035	-0.028	0.059		0.068	0.087	-0.04		0.051	-0.051	-0.048	-0.179	0.058	0.019	0.182			-0.021	0.104	0.052		-0.044	-0.031	-0.121		-0.096	-0.099	0.147			-0.225	0.188		-0.186	0.008		-0.104	-0.095	0.127	0.045	0.069	0.022	-0.105	0.074	-0.101	0.031	0.05		-0.019		0.047	0.154		0.062	0.066	0.023	-0.047	0.125	-0.048	0.129	-0.141	0.001	0.149	0.127	0.176		-0.137	-0.198		0.12	0.032	-0.092	0.109	-0.119		-0.175	-0.122	0.032	-0.061			0.014	-0.016	-0.051		-0.142	0.074	-0.01	0.128	-0.14	0.194	0.049	0.045	-0.06	-0.163	-0.044	0	0.056	0.074	0.06	-0.013		0.078	0.099	0.082	0.003	0.173	-0.055	0.164	-0.14	0.018		-0.012	-0.112	-0.148	0.176	-0.048			-0.077	0.102	0.076	-0.053	0.043	-0.08	0.144	0.199	-0.049	0.097	-0.044		0.065	-0.045	0.063	-0.069		0.121	0.062	-0.042	-0.06	-0.091	-0.024	-0.116	-0.128	0.004	0.046			-0.127	-0.007	0.065	-0.005	0.05	0.136	-0.174	-0.104	0.046		-0.066		0.048		0.279	0.016	0.021	-0.172		0.186	0.103	0.187	0.085	0.097		-0.045	-0.021	0.029	-0.092			0.224	-0.09	0.104		0.048	-0.002	-0.133		0.039	-0.191	-0.03	0.073	-0.083	0.195	-0.067	0.131	0.011	-0.038	-0.068	-0.077	0.149	-0.152	-0.081	0.032	0.101	0.048	-0.088	-0.014	-0.003	-0.061	0.065	-0.008	0.097	0.014	-0.043		0.01	-0.063	0.035	0.037
BSU12240_yjkA	0.083	-0.058	-0.009		0.091	-0.056	-0.117	0.129	-0.032	-0.074	0.007	-0.07	0.101	0.092	-0.077	0.099	-0.11	0.015	0.093	-0.04	0.038	-0.099	-0.148	-0.023	-0.076	0.072	-0.008	0.161	-0.061	0.013	-0.091	0.096	0.056	0.055	0.101		0.091	-0.021			0.047	0.012	0.052	0.148	-0.114	-0.101	0.063	0.046	-0.124	0.035	-0.027	-0.134	-0.028	0.146	-0.081	0.087	0.027	-0.11	-0.129	0.001	0.14		-0.048	-0.02	-0.006	-0.026	-0.129	0.071	-0.025	0.145		-0.1	-0.101	-0.072	0.06	-0.044	0.002	0.116	0.014	-0.007	-0.07	-0.08	0.135	-0.022	-0.168	-0.036	-0.086	0.019	0.021	0.09	0.129	-0.083	-0.158	0.078	-0.035	-0.1	-0.022		-0.081	-0.124	0.071	0	-0.13	0.06		-0.012		-0.042	0.096	0.074	-0.123	-0.114	-0.018	-0.01	0.046	-0.143	0.072	-0.029	-0.069	0.08			0.029			-0.06		0.005	0.009	-0.014	-0.118	0.032	0.019	-0.063	-0.223	0.025			0.138	0.01	0.138	0.031	0.019	0.061	-0.046	-0.132	0.006	0.009	0.028	0.105	-0.076	0.09	0.001	-0.02	-0.04	0.005	-0.03	-0.101	0.125	-0.013	-0.171	0.076	0.164	0.011	-0.051	0.062	-0.06	0.038	-0.122	0.014	0.037	0.1	0.083	0.014		0.004	-0.077	0.014					-0.061			-0.003	0.015		0.01	0.085	-0.09		0.031			0.044				0.12		0.099	-0.012	-0.041	-0.043		0.063		0.104	-0.014	0.015				-0.005	-0.13	-0.029	-0.056		0.016	-0.02	0.044	-0.053	-0.023	-0.121	0.038	0.11	-0.107		0.123	-0.107	0.089		-0.112	0.034	0.002		-0.042	0.062	-0.115	0.018	-0.09	0.176	-0.107	-0.022	-0.027	-0.091	-0.042	0.185				-0.034		-0.014		0.074	-0.056	-0.102		-0.064	-0.144	-0.07	-0.108		0.083	0.042		0.146	0.101	-0.05	0.177		0.064	0.01	-0.034	0.076	-0.132	-0.008	0.038	-0.1	-0.007	0.026	-0.099	0.033	0.055	0.162	0.073		-0.141	-0.006	-0.099			-0.084	0.072	-0.02	0.057	-0.122			0.034	0.208	0.024	-0.041	0.04	-0.003	-0.009	0.02	-0.128	0.12	-0.006	0.139	-0.009	0.003	-0.013		0.087	-0.087		0.086	-0.13		0.004			0.011	0.196	-0.003		0.007	-0.05	0.002	-0.158	-0.069		-0.128	-0.037		-0.01	-0.026	-0.03		-0.057	0.043		0.095	-0.057	0.038		0.025	0.031	0.161	0.017	0.109		-0.128	0.076	-0.209	0.123	0.023	0.025	0.079	-0.06	-0.146	-0.001	0.111	0.169	0.012		0.099		0.091	-0.085		0.318	0.038	0.055	0.049	0.026		0.07	0.121	0.088		0.01	0.071	-0.036	0.122	0.074	-0.187	0.12	0.165	-0.054		-0.077	-0.107	0.007		-0.066	0.047		-0.022		-0.044	0.002	-0.04	-0.114	0.098		-0.1	-0.057	0.044		-0.239	-0.027	0.145	-0.023	-0.016	-0.132		0.08	0.015	-0.062	-0.14		-0.195	0.073	0.082	-0.137	-0.09		-0.01	0.076	0.094	0.179	0.037	-0.216		-0.041	-0.13	0.005	-0.018	0.015	-0.129		0.04		0.01	-0.196	0.031	-0.021	0.006		0.019	0.083	-0.06		-0.002	-0.085	0.097	-0.048	-0.027	-0.086	0.014	-0.074	-0.036	0.125		0.046	0.105	0.214	0.09	-0.1	0.01	-0.029			0.074	-0.009	-0.111	-0.098	-0.099	-0.008	-0.061	-0.05	0.079	0.045		-0.001	-0.1		0.079	-0.021	0.135		0.082		0.184	-0.076	-0.13	0.035	-0.222	0.024	-0.097			-0.05	-0.058	-0.21	-0.008	0.105	-0.116	0.1	0.053		-0.028	-0.058	0.071	0.125	0.027		0.031	-0.183	-0.026	-0.056	0.161	-0.132		0.054		0.068	0.063	-0.04	-0.035		-0.103	0.197	0.041		0.164	-0.044	0.095	-0.007	0.002	0.12	0.11	-0.042	0.066	-0.116	0.045	0.178	0.028	-0.06	0.094	0.047	-0.114	-0.015	0.205		0.056	-0.04	0.131	-0.027	-0.134	-0.075	-0.017	-0.008	-0.096	-0.09	0.067	-0.035	-0.009	-0.025	-0.083		0.002	0.221	0.068	-0.042	0.019	-0.06	-0.031	0.056	0.083	0.126	-0.107	-0.019	0.128	-0.066		-0.101	-0.058		0.083	0.083	0.145	0.06	0.206	0.01	-0.107	-0.045	-0.191	0.128	-0.031	0.058		0.097	-0.043		0.076	-0.063	-0.046		0.024			-0.051	-0.07	0.088		0.036	-0.148	0.009	0.026	-0.001	-0.076	0.029	0.193	0.05	-0.066	-0.165	-0.062	0.003	0.091	-0.014	-0.08		-0.115	-0.065	-0.054		-0.08	0.059	0.137	-0.042	-0.06	0.195	0.011	-0.021	0.132		-0.045	-0.092	0.059	-0.044	0.021	0.038	0.157	0.113		-0.078	-0.004	-0.047	0.093	-0.041		-0.206	-0.032	-0.081		0.027	-0.039	-0.049	0.012	0.11	-0.122		0.151	0.033	-0.001	0.049	0	0.086	0.035	0.215		0.066		0.012	0.049	0.035		-0.046	-0.039	0.068	0.137	-0.036	-0.023	-0.127	-0.017		0.074	-0.106	-0.091	-0.044		0.097	-0.156		-0.114	0.172	-0.094	0.004	-0.057		0.076	0.159	0.153	-0.055	0.186	0.051	0.205	0.14		0.03		-0.172	0.024	0.073	-0.08	-0.073	0.153	0.037	-0.029	0.064	0.048		0.008	0.015	0.007	0.097	0.125	-0.03	0.057	0.054			0.05	-0.138	0.058	0.019		-0.005	-0.035		0.01	0.054	0.034	0.069	-0.089	-0.062	-0.12	0.019	-0.097	-0.191	0.001	0.029	0.059		0.001		0.049	0.033		-0.24	0.05	-0.005	-0.02	-0.075	0.078		0.065	-0.004		-0.01	-0.099	0.036	-0.032	-0.101	0.004		-0.076	0.023		0.027	-0.029	0.058	0.005	0.041	0.119	0.077	0.11	0.168	0.046	0.047	-0.006	0.016	0.169	-0.198		0.021	-0.048			0.076	-0.006	-0.036		0.053	-0.013	0.127	-0.084	-0.087	-0.119	0.03	-0.046	0.011	-0.214	-0.105	0.003	0.053	0.03	0.121	-0.092	-0.055	-0.033	-0.03	0.029	0.077		-0.095	0.15	-0.118		-0.172	0.072		0.114	0.098	-0.017	-0.092	-0.063	-0.057	0.124	0.003	-0.001	-0.143		0.031			0.105		0.069	-0.054	-0.063	-0.076	-0.044	-0.08	0.017	0.165		-0.039	-0.057	0.072	-0.014		0.048	0.044	-0.006	-0.003	0.036	-0.125	0.086	-0.137	-0.131		-0.154	0.008	-0.067	0.085	0.048		0.054	-0.258		-0.114	-0.112	-0.1	-0.062	0.044			-0.068	0.02	0.026	-0.077		0.206		-0.029	0.01	0.053	-0.021	-0.007	-0.072	-0.006	0.063	0.055		-0.006	-0.19	0.084	0.022	0.284	-0.033	0.193	0.06		-0.15	0.007	0.029	-0.121		0.18	-0.016	-0.066	-0.149	-0.038	0.006			-0.151	0.081		-0.044	-0.155	0.179	-0.007	0.139	-0.021	-0.083		-0.158	-0.043	0.175		-0.016	-0.164	-0.083	-0.026		-0.049	0.103		-0.048		0.111	-0.078	0.003	0.078	0.2	-0.018	-0.027	0.151	0.103	-0.069		-0.073		-0.022				0.03	-0.166	-0.086		-0.057	0.06	0.065		0.053	-0.079	0.075		0.074	-0.017	0.107	0.063		0.087	-0.049	0.017	-0.077		-0.043	0.056	0.04	-0.142	0.1	-0.064	0.102		0.018		0.049	0.115		-0.179	0.107	-0.107	-0.019	0.088	0.05	-0.055	-0.011	-0.003	0.088	0.006	-0.057		-0.113	0.071	0.021	-0.11	-0.068	0.003	0.05	0.133		0.105		0.203	0.18	-0.052	0.026	0.082	0.236	0.055		-0.034	0.15	0.011	0.084	-0.092	-0.065	-0.085	-0.012	-0.067	-0.142	-0.088	-0.11	-0.068	0.082	0.084			0.116	-0.096	0.048		0.002	-0.019	0.062		-0.063	0.155	-0.049	-0.166	0.204	0.031	-0.037			-0.053	-0.053	0.187		-0.029	0.083	0.024		-0.06	-0.064	-0.048			0.136	-0.116		-0.047	-0.071		0.037	0.154	-0.063	0.057	-0.096	0.009	-0.084	-0.009	-0.072	-0.028	0.035		-0.026		0.05	0.027		-0.203	-0.119	-0.066	-0.073	-0.055	-0.094	-0.117	0.056	-0.082	0.078	-0.089	-0.206		-0.025	-0.145		0.103	-0.039	-0.134	0.265	-0.027		-0.011	0.127	-0.071	-0.145			-0.06	0.066	0.006		0.028	0.066	-0.131	0.053	0.044	0.103	0.059	0.043	0.057	-0.079	-0.08	-0.16	0.146	0.074	-0.03	0.015		0.04	0.058	0.124	0.018	-0.081	-0.014	-0.053	-0.032	0.049		0.005	0.107	-0.119	-0.007	0.044			0.133	0.006	0.046	-0.039	-0.08	-0.017	-0.029	-0.063	0.094	0.006	-0.066		0.171	0.099	-0.068	-0.203		-0.034	0.03	-0.041	-0.083	-0.043	-0.067	0.023	-0.155	-0.023	-0.244			-0.08	0.01	-0.081	0.103	0.07	-0.03	0.042	-0.068	-0.083		-0.073		-0.11		0.112	0.035	0.021	0.069		0.053	-0.009	0.027	0.205	-0.061		0.217	0.226	-0.035	0.047			0.053	-0.013	0.13		-0.049	0.039	-0.045		0.07	-0.091	0.025	0.1	0.119	0.134	-0.096	-0.14	-0.102	0.019	-0.141	0	-0.065	-0.073	-0.193	-0.051	0.135	0.036	-0.017	0.033	-0.074	-0.038	0.099	-0.129	-0.042	-0.103	0.037		-0.01	0.099	0	-0.177
BSU12260_yjlA	0.017	-0.103	0.026		0.087	-0.009	0.119	-0.114	0.074	0.09	0.011	0.001	0.055	0.278	0.026	0.007	0.11	-0.077	0.001	-0.098	-0.147	-0.015	0.189	-0.024	0.096	0.046	-0.054	-0.096	0.054	-0.027	-0.064	0.032	0.066	-0.096	0.117		-0.031	0.026			0.159	-0.082	-0.058	0.123	-0.06	0.156	-0.008	-0.168	-0.051	0.055	-0.054	0.068	0.099	0.02	0.034	-0.011	-0.03	0.223	-0.106	0.019	0.174		0.104	0.067	0.168	-0.117	0.026	-0.004	-0.098	-0.052		-0.114	-0.094	0.088	0.006	0.039	-0.081	-0.054	0.039	-0.192	-0.197	0.002	-0.081	-0.046	0.103	-0.094	0.006	0.032	-0.086	0.139	0.009	0.043	0.174	0.069	-0.1	-0.067	0.314		0.016	-0.087	-0.032	0.213	0.067	0.093		-0.054		-0.114	-0.065	0.098	-0.114	-0.067	-0.007	-0.108	-0.001	0.123	0.053	0.185	0.131	-0.014			0.067			-0.079		-0.207	0.127	-0.128	-0.045	0.06	0.095	-0.044	-0.054	0.001			0.196	0.105	-0.079	0.178	-0.033	0.206	0.028	-0.056	0.048	0.033	0.119	-0.101	0.027	-0.077	0.053	0.117	-0.114	-0.097	-0.083	-0.14	-0.006	-0.21	-0.1	-0.051	-0.018	0.099	0.098	0.126	-0.086	0.059	-0.134	-0.049	0	-0.114	-0.122	0.013		-0.101	-0.064	-0.094					-0.175			0.085	0		0.14	0.07	-0.014		-0.112			-0.11				0.072		-0.111	-0.041	-0.069	-0.084		0.095		0.068	0.106	-0.04				-0.031	0.08	-0.099	-0.094		-0.072	-0.119	0.029	-0.053	-0.038	0.18	0.064	0.006	-0.064		0.145	-0.044	0.066		0.133	0.097	0.013		0.033	0.025	0.058	0.004	0.15	0.111	-0.091	0.105	-0.039	0.009	0.12	-0.143				0.055		-0.089		-0.134	-0.137	-0.103		-0.065	-0.051	-0.018	0.05		-0.051	-0.1		-0.015	-0.005	0.215	-0.056		0.103	-0.215	-0.082	0.094	-0.024	-0.125	-0.135	-0.053	-0.084	-0.056	0.017	-0.149	-0.123	0.014	0.131		-0.071	0.02	0.011			-0.024	-0.067	0.009	0.047	-0.093			-0.164	-0.068	0.023	-0.109	0.249	-0.037	0.027	0.055	-0.085	-0.08	0.017	0.306	0.062	-0.03	0.023		0.061	-0.017		-0.061	-0.035		0.061			0.135	-0.079	0.135		-0.151	0.08	0.062	0.009	0.108		0.008	-0.025		-0.036	-0.123	-0.22		0.053	-0.105		0.102	0.018	0.005		-0.068	-0.16	-0.015	-0.106	-0.011		-0.152	-0.264	-0.152	-0.031	0.056	-0.033	-0.013	-0.049	0.006	0.115	-0.01	-0.246	-0.212		-0.118		-0.095	0.114		0.025	-0.136	-0.02	0.067	0.165		-0.075	0.123	-0.095		-0.195	0.081	0.061	-0.066	0.094	0.01	0.033	0.089	-0.042		-0.168	-0.16	-0.157		-0.024	-0.07		-0.113		0.14	-0.043	0.189	-0.06	-0.028		-0.016	-0.108	0.102		-0.042	-0.009	0.264	0.006	-0.162	0.041		0.14	-0.067	-0.054	-0.194		0.006	-0.075	0.072	-0.292	-0.123		0.127	-0.071	0.03	0.036	-0.142	-0.101		0.056	-0.204	0.229	-0.013	-0.112	-0.136		-0.053		-0.048	-0.021	0.078	-0.024	0.154		0.02	0.175	-0.028		0.124	0.023	0.041	0.13	0.09	-0.11	-0.041	-0.031	0.041	0.133		-0.024	0.115	0.044	-0.007	-0.042	-0.031	0.028			-0.018	-0.123	0.015	0.051	0.105	-0.151	-0.177	-0.137	-0.016	-0.196		-0.061	0.088		-0.222	0.234	0.022		0.101		0.047	-0.241	0.038	0.087	0.013	0.04	0.11			-0.043	-0.03	0.035	0.04	-0.088	-0.04	0.046	0.097		-0.063	-0.121	0.002	0.041	0.035		0.013	0.07	-0.042	0.005	-0.048	-0.236		0.106		0.113	0.096	-0.133	-0.139		-0.019	0.064	-0.095		0.215	-0.076	0.075	0.11	-0.012	-0.026	-0.141	-0.053	0.179	-0.049	0.157	-0.016	0.106	0.113	0.107	-0.017	0.09	-0.019	-0.102		-0.128	0.005	-0.092	0.095	0	0.041	-0.071	-0.013	0.108	-0.038	0.096	0.03	0.047	-0.217	0.069		0.159	-0.032	-0.07	-0.134	-0.103	0.042	0.045	0.018	0.018	0.027	0.067	0.014	-0.041	0.13		-0.014	-0.072		0.062	-0.047	-0.094	0.064	0.118	0.076	-0.079	-0.033	0.021	-0.097	-0.027	-0.107		-0.015	0.07		-0.018	-0.062	-0.092		-0.058			-0.035	-0.079	0.096		0.007	-0.103	0.066	-0.008	-0.255	-0.106	0.023	0.137	0.151	0.038	-0.141	-0.036	0.035	-0.061	0.162	-0.065		0.052	-0.042	0.037		0.031	-0.015	0.1	-0.043	-0.275	0.133	-0.024	-0.234	0.048		0.003	-0.128	0.031	0.042	-0.043	0.006	-0.077	0.012	-0.078		-0.06	-0.065	-0.033	-0.006		-0.126	0.033	-0.183		-0.034	0.015	-0.055	-0.153	-0.143	-0.053		0.005	0.038	0.094	-0.01	-0.073	-0.194	0.18	0.03		-0.086		0.047	0.067	-0.01		-0.019	-0.044	0.092	-0.096	0.261	0.17	-0.026	-0.178		-0.033	-0.097	0.142	-0.053		-0.156	0.004		-0.042	0.044	-0.176	-0.04	-0.073		-0.002	-0.08	-0.06	-0.134	-0.043	-0.019	-0.002	0.03		0.072		0.082	-0.003	0.098	0.04	-0.066	0.032	0.08	0.072	-0.056	-0.001		-0.091	0.149	0.004	-0.042	-0.018	0.036	-0.047	-0.039			0.113	-0.033	-0.011	-0.026		-0.084	-0.058		-0.1	0.029	-0.225	0.081	0.033	-0.008	-0.007	0.196	0.011	0.017	-0.103	-0.006	-0.012		-0.045		0.098	-0.122		-0.066	-0.105	-0.012	0.143	-0.112	0.007		-0.105	-0.018		-0.054	-0.137	-0.089	-0.089	-0.14	0.029		-0.084	0.034		0.105	0.019	0.165	0.119	0.02	0.061	0.062	0.067	0.212	0.101	0.067	0.095	-0.102	-0.018	0.057		0.001	0.175			0.058	-0.009	0.1		0.019	0.025	0.075	-0.116	0.091	-0.01	0.014	0.221	-0.05	-0.003	-0.191	0.005	-0.152	0.054	-0.16	-0.203	0.189	-0.006	-0.107	0.001	0.107		0.09	-0.013	-0.095		-0.141	-0.032		-0.026	-0.125	-0.032	0.023	0.158	0.13	-0.142	-0.057	-0.054	0.01		-0.025			-0.182		-0.098	-0.117	-0.082	0.131	0.15	0.095	0.02	0.07		-0.113	0.18	0.13	0.102		-0.161	-0.177	-0.116	0.088	0.027	-0.075	0.083	-0.2	-0.011		-0.139	0.185	0.075	-0.023	-0.175		-0.031	0.091		-0.093	-0.13	-0.035	0.034	-0.03			0.039	-0.021	0.012	0.146		-0.177		0.046	-0.131	-0.122	0.009	0.162	-0.002	-0.028	0.095	0.045		-0.076	0.117	0.113	0.091	0.06	0.153	0.034	0.055		-0.15	0.232	-0.06	0.038		-0.158	-0.117	-0.105	0.047	-0.057	0.064			0.054	-0.192		-0.176	-0.133	-0.003	0.272	-0.041	-0.042	-0.071		-0.183	-0.239	0.052		0.123	0.014	0.056	-0.053		-0.007	0.044		0.068		0.045	-0.059	0.077	0.066	-0.013	-0.082	-0.121	0.057	-0.033	0.025		-0.002		0.084				-0.121	-0.12	0.049		-0.091	-0.098	0.063		-0.048	-0.187	-0.08		0.115	-0.039	0.3	-0.017		0.064	-0.069	0.026	-0.04		-0.212	-0.074	0.007	-0.002	0.009	-0.065	-0.056		0.117		0.1	-0.202		-0.131	-0.026	0.115	-0.1	-0.124	0.017	-0.07	0.028	-0.032	0.023	0.097	-0.107		0.033	0.16	-0.01	0.042	0.034	-0.009	0.112	0.179		0.182		0.049	-0.1	0.14	-0.093	-0.087	0.071	-0.02		-0.004	-0.01	-0.062	0.014	0.015	0.003	0.063	-0.147	-0.013	0.009	0.107	0.2	0.102	-0.069	-0.139			-0.082	-0.019	-0.156		0.06	0.01	0.101		0.015	-0.145	-0.018	0.086	0.028	0.047	0.198			0.049	-0.005	-0.075		-0.206	-0.152	-0.141		0.074	0.084	0.098			0.055	-0.116		-0.052	0.026		0.011	0.055	0.108	-0.191	-0.081	0.078	-0.091	-0.193	-0.111	0.192	-0.114		-0.06		-0.161	0.089		0.028	-0.209	-0.26	-0.077	-0.111	0.037	-0.05	0.033	-0.077	0.154	-0.092	0.148		-0.177	0.064		0.106	-0.137	-0.037	0.044	0.075		0.098	-0.005	-0.069	-0.015			0.009	0.085	0.022		0.057	-0.054	0.014	0.062	-0.019	0.165	0.048	-0.065	-0.049	-0.2	-0.115	0.074	-0.009	0.097	0.028	0.094		0.002	-0.044	0.066	0.047	-0.137	0.091	-0.012	-0.017	-0.137		-0.012	-0.011	-0.079	0.152	-0.128			0.072	-0.022	-0.137	-0.19	0.054	-0.152	-0.009	0.112	0.011	-0.07	0.044		-0.159	-0.128	-0.082	0.11		-0.076	-0.154	-0.036	0.044	-0.225	-0.009	0.078	0.032	-0.088	0.013			0.028	0.033	-0.061	-0.019	-0.166	0.101	0.02	-0.229	-0.102		-0.015		-0.011		0.001	0.031	0.263	0.045		-0.041	0.094	-0.032	-0.15	0.084		-0.089	0.11	0.055	0.038			-0.013	-0.135	0.016		0.175	-0.056	0.038		-0.07	-0.216	-0.255	0.034	-0.014	0.073	0.103	0.082	0.049	-0.002	-0.061	-0.027	0.117	-0.213	0.006	-0.045	0.066	0.026	0.105	-0.021	-0.111	-0.054	-0.001	0.011	-0.071	-0.056	0.056		-0.14	0.214	0.032	-0.001
BSU12310_exuM	-0.034	-0.092	0.105		-0.015	0.098	0.222	0.017	-0.057	0.06	-0.002	0.008	-0.064	-0.09	0.02	-0.056	-0.112	-0.119	-0.009	-0.209	0.28	0.055	-0.123	0.085	0.064	0.068	0.193	0.122	-0.003	-0.086	0.066	0.106	-0.027	0.043	-0.07		-0.156	-0.001			-0.058	-0.189	-0.07	-0.026	0.044	0.038	0.125	-0.074	-0.093	-0.094	0.082	0.008	0.246	0.026	0.056	-0.046	0.069	0.011	0.088	-0.028	0.189		0.015	-0.089	-0.119	-0.029	-0.01	0.003	-0.144	0.007		0.06	-0.001	0.015	-0.035	0.034	-0.233	-0.03	0.094	0.097	-0.145	-0.024	0.006	-0.082	-0.045	0.153	0.027	-0.14	0.08	0.1	0.131	-0.071	-0.042	0.078	0.032	0.157	-0.038		0.016	-0.037	0.154	-0.179	-0.131	0.068		0.054		-0.047	-0.005	0.003	0.105	0.105	0.044	-0.192	-0.077	-0.153	-0.086	-0.034	-0.058	0.088			-0.059			-0.11		-0.118	0.012	-0.196	-0.17	-0.018	0.019	-0.072	0.018	0.083			-0.037	-0.079	-0.058	0.069	0.035	-0.005	-0.052	0.1	0.004	0.032	-0.043	-0.061	-0.03	-0.185	-0.007	0.069	0.101	-0.065	-0.03	-0.08	0	0.158	-0.104	-0.107	-0.016	-0.02	-0.178	-0.135	0.042	-0.08	-0.053	-0.089	0.103	-0.011	-0.007	-0.027		-0.013	0.098	-0.142					-0.157			-0.126	-0.041		-0.022	-0.091	0.059		-0.168			-0.113				0.17		-0.164	0.008	0.004	-0.122		0.018		-0.061	-0.237	-0.048				-0.048	0.106	-0.149	-0.094		-0.168	-0.049	-0.108	-0.003	-0.146	0.088	0.191	-0.124	0.076		0.131	-0.071	-0.036		0.103	0.103	0.198		-0.122	-0.04	0.095	-0.097	-0.111	0.078	0.019	-0.081	0.095	0.014	-0.039	0.078				-0.032		-0.151		-0.14	0.041	-0.042		0.122	0.045	-0.035	-0.014		-0.203	0.202		-0.025	-0.018	0.11	-0.287		-0.02	-0.164	-0.017	0.034	-0.002	-0.042	-0.194	-0.059	-0.023	-0.235	0.023	-0.023	-0.144	-0.048	-0.006		-0.046	0.143	0.022			0.024	0.041	0.042	0.158	-0.061			-0.201	0.127	0.081	-0.103	0.055	-0.177	0.002	-0.012	-0.071	-0.08	0.115	0.156	0.007	0.03	-0.139		0.022	-0.094		-0.192	-0.106		0.044			0.108	-0.128	0.017		-0.035	-0.01	-0.139	-0.008	0.005		-0.062	-0.029		-0.124	-0.033	0.057		-0.108	-0.179		-0.015	0.106	0.074		0.015	0.057	-0.046	0.076	0.007		0.164	-0.088	0.07	-0.064	-0.035	-0.031	-0.13	-0.053	0.073	-0.094	0.094	0.091	0.048		0.142		-0.181	0.041		-0.115	-0.049	0.066	-0.026	0.11		-0.001	-0.051	-0.071		0.001	0.101	0.077	-0.003	0.084	-0.2	-0.093	0.077	0.003		-0.036	0.095	-0.178		-0.071	-0.031		0.029		0.004	-0.088	0.128	-0.158	-0.119		0.056	0.102	0.108		-0.057	0.104	0.01	-0.063	-0.009	-0.029		0.02	-0.007	-0.02	-0.074		0.013	0.021	-0.091	0.025	-0.014		-0.057	0.055	-0.087	-0.02	0.18	-0.134		0.01	0.001	0.049	-0.131	0.08	0.099		-0.08		0.043	0.038	-0.001	0.108	-0.049		-0.136	0.082	0.086		0.058	0.029	0.017	0.1	0.04	-0.099	0.061	0.043	-0.186	0.029		0.193	-0.1	0.104	-0.076	0.075	0.039	-0.033			0.078	0.078	-0.016	0.11	-0.1	0.015	-0.275	-0.165	-0.017	0.043		0.071	-0.011		-0.148	0.001	-0.012		0		0.054	-0.006	0.013	0.034	-0.021	-0.092	0.082			0.048	-0.211	-0.076	-0.028	-0.035	0.048	0.093	-0.168		-0.123	-0.144	-0.021	-0.007	0.013		-0.083	-0.104	-0.109	-0.158	-0.017	-0.14		-0.057		0.148	-0.021	-0.027	0.038		-0.024	-0.038	0.009		0.151	0.064	0.02	0.016	-0.027	0.008	-0.014	0.019	-0.003	-0.179	0.029	0.029	-0.045	0.059	-0.011	0.04	0.078	0.164	-0.029		0.101	-0.073	0.038	0.037	0.09	0.056	-0.029	0.037	0.026	-0.043	-0.082	-0.031	-0.011	-0.014	0.035		0.073	0.063	0.096	-0.025	-0.083	0.223	0.004	0.222	-0.118	-0.044	0.06	-0.081	0.05	-0.119		0.017	0.121		0.112	-0.062	-0.016	0.052	0.03	0.161	-0.144	-0.003	-0.076	-0.177	-0.043	0.156		0.116	0.028		0.046	-0.123	0.063		-0.144			-0.19	-0.083	-0.191		0.128	-0.038	-0.014	0.01	0.101	0	-0.1	-0.01	0.036	0.074	0.015	0.044	0.045	-0.12	-0.135	-0.167		0.055	-0.058	-0.043		-0.185	-0.076	0.089	-0.075	0.044	0.005	-0.246	0.016	-0.03		-0.048	-0.131	-0.02	0.002	-0.081	-0.06	-0.137	0.006	-0.004	-0.06		-0.086	0.017	-0.036		-0.096	-0.134	-0.082		0.03	-0.142	-0.093	-0.117	0.081	0.027		-0.044	0.022	-0.119	-0.126	0.108	-0.054	0.031	0.002		-0.024		-0.077	0.057	0.086		-0.148	0.007	-0.038	-0.015	-0.076	0.05	-0.058	-0.198		-0.168	-0.071	-0.089	-0.016		-0.007	-0.053		-0.163	0.09	0.126	-0.052	0.108		-0.076	-0.062	-0.063	-0.19	0.094	-0.071	-0.074	0.002		-0.029		-0.047	-0.016	-0.098	-0.118	-0.071	-0.06	0.006	-0.059	-0.181	-0.107		0.026	0.231	0.225	0.124	0.107	0.058	0.13	0.11			0.051	0.13	0.133	0.135		-0.162	0.057		0.117	-0.183	0.07	0.006	-0.027	0.064	-0.058	0.096	-0.072	-0.06	0.012	-0.115	0.127		-0.095		-0.028	-0.021		0.112	0.047	-0.024	0.024	0.135	0.02		0.001	-0.119		0.019	-0.093	-0.036	0.05	-0.079	0.009		-0.198	-0.02		-0.047	0.14	0.124	-0.092	0.098	-0.031	-0.118	-0.027	-0.041	-0.035	-0.024	0.025	-0.138	-0.051	-0.131		-0.132	0.169			-0.037	-0.027	0.058		0.055	-0.123	0.02	-0.134	-0.037	-0.128	0.019	0.062	-0.074	-0.14	-0.012	-0.214	-0.19	-0.189	-0.119	-0.012	0.005	0.18	0.034	0.322	-0.006		0.104	-0.06	-0.079		-0.02	0.093		-0.097	-0.172	0.038	-0.064	-0.058	-0.149	0.06	0.007	0.002	0.177		0.129			-0.27		-0.318	-0.18	0.113	-0.102	0.106	0.028	0.265	-0.002		-0.118	0.058	0.067	0.089		-0.238	-0.238	-0.135	-0.147	-0.037	0.062	0.009	-0.054	-0.037		0.052	-0.027	0.083	-0.025	0.081		-0.008	0.101		-0.091	-0.036	-0.024	0.042	-0.057			0.112	-0.056	-0.074	-0.042		0.035		0.098	0.001	0.021	-0.057	-0.015	0.004	0.025	-0.113	-0.043		-0.032	0.149	-0.095	-0.012	0.015	-0.018	0.044	0.178		-0.086	-0.085	-0.049	0.072		-0.202	-0.165	0.003	0.065	-0.071	0.059			-0.05	-0.047		0.06	-0.007	0.069	-0.012	0.11	-0.006	0.006		-0.091	-0.162	-0.006		0.04	-0.157	0.135	-0.003		0.089	0.156		-0.024		0.168	-0.138	0.038	-0.028	0.054	-0.041	0.085	0.126	-0.003	0.036		0.082		-0.083				-0.009	0.084	-0.074		-0.025	-0.033	0.018		-0.008	-0.204	-0.001		0.071	-0.169	-0.164	0.071		0.017	0.029	-0.001	-0.147		-0.116	-0.175	-0.081	-0.007	-0.022	-0.208	0.177		-0.092		-0.049	-0.043		-0.028	0.031	0.013	0.075	0.077	0.041	0.128	0.08	-0.064	0.032	-0.081	-0.107		0.024	0.124	-0.155	0.043	-0.042	-0.007	0.082	0.075		0.052		0.06	-0.023	0.05	-0.026	-0.16	-0.051	-0.086		0.078	0.037	0.049	-0.01	-0.151	0.008	0.136	-0.042	-0.038	0.074	-0.045	-0.051	0.05	0.109	0.125			-0.037	0.094	-0.158		-0.006	0.097	-0.119		-0.06	-0.02	0.049	-0.189	-0.036	0.051	-0.049			0.02	0.011	0.126		-0.234	-0.19	-0.043		0.046	0.167	0.048			-0.09	-0.066		0.034	-0.076		0.107	0.06	0.025	-0.021	0.012	0.19	0.028	0.19	0.209	-0.064	0.072		0.047		0.004	-0.053		-0.071	0.076	0.013	-0.133	-0.027	0.034	0.021	0.028	0.038	-0.171	0.02	-0.092		0.158	0.046		-0.13	-0.1	0.012	-0.095	0.041		-0.054	-0.059	-0.054	0.013			0.045	0.033	-0.134		-0.098	-0.136	-0.089	-0.047	0.032	-0.143	-0.098	-0.217	0.094	-0.002	-0.227	-0.183	0.003	-0.044	0.01	-0.052		-0.038	0.019	0.057	0.093	-0.055	0.034	-0.033	0.079	0.115		-0.033	0.027	-0.029	-0.024	-0.011			0.155	0.024	0.193	-0.098	0.04	-0.061	-0.031	-0.038	-0.033	-0.036	-0.168		0.051	0.042	-0.152	0.076		-0.127	0.066	0.001	0.044	0.062	-0.218	0.004	0.038	0.011	-0.026			-0.138	-0.012	0.027	0.043	-0.159	-0.112	-0.089	-0.092	0.029		0.051		-0.175		-0.142	-0.022	0.025	-0.034		-0.018	-0.062	-0.021	0.013	-0.01		-0.077	0.033	0.081	0.084			0.034	-0.18	0.207		-0.109	0.05	0.01		-0.011	-0.026	-0.161	0.045	-0.026	-0.053	-0.037	-0.081	-0.01	0.075	0.017	-0.007	-0.005	-0.039	0.14	0.012	-0.048	0.003	-0.144	0.104	0.054	-0.156	0.171	-0.212	-0.055	-0.007	-0.092		-0.192	-0.04	0.023	-0.058
BSU12360_exuT	-0.003	0.172	0.048		0.07	-0.052	0.021	-0.262	0.05	0.091	0	0.104	-0.01	0.035	0.019	-0.03	0.077	-0.037	0.062	0.042	0.025	-0.12	0.051	-0.02	0.037	-0.108	-0.008	0.024	0.181	0.156	0.08	-0.052	-0.027	0.133	-0.104		-0.045	0.009			0.043	-0.128	-0.035	-0.15	-0.081	-0.077	0.082	-0.046	0.027	-0.069	0.146	-0.178	0.066	-0.082	0.052	-0.03	0.136	0.096	-0.061	-0.059	-0.032		-0.021	0.104	0.062	0.037	-0.091	0.131	-0.09	0.104		0.001	-0.079	0.003	-0.082	0.164	-0.044	-0.002	-0.121	0.056	-0.092	0.016	0.054	-0.047	0.151	0.033	-0.13	-0.203	-0.064	-0.117	0.027	-0.006	-0.178	0.06	0.005	0.16	0.013		0.043	0.007	-0.296	0.042	-0.125	0.079		0.246		-0.138	-0.074	-0.124	0.06	0.124	0.131	-0.129	-0.075	0.06	-0.014	-0.003	0.056	-0.043			-0.061			-0.01		0.073	-0.071	-0.18	-0.112	-0.034	-0.135	-0.108	0.14	0.19			-0.05	-0.2	0.018	-0.125	-0.022	0.097	0.068	0.06	0.202	-0.009	0.076	0.105	0.006	0.005	0.167	0.025	0.076	0.02	-0.103	-0.08	0.03	-0.03	-0.015	0.157	0.014	-0.106	0.059	0.1	0.09	0.006	-0.025	-0.156	0.013	0.194	-0.077	0.06		-0.068	0.03	-0.095					-0.093			0.02	0.003		-0.121	-0.128	0.016		-0.131			-0.007				-0.139		-0.2	-0.061	0.009	-0.115		-0.016		-0.045	-0.161	0.014				-0.108	0.125	-0.191	0.096		-0.156	-0.093	0.122	-0.114	0.147	0.083	0.055	0.049	-0.047		0.013	-0.009	0.084		0.044	-0.053	-0.081		0.067	0.084	-0.03	-0.148	-0.054	-0.175	0.007	-0.009	-0.033	-0.204	0.16	0.263				0.058		-0.128		-0.145	-0.018	-0.112		-0.007	-0.085	-0.114	-0.086		-0.073	0.06		-0.046	0.183	0.059	0.043		0.154	-0.058	-0.08	-0.077	0.011	-0.041	-0.104	-0.093	-0.099	-0.078	-0.039	0.085	0.088	-0.034	0.029		0.034	-0.143	-0.062			0.188	0.148	-0.057	-0.122	0.052			-0.124	0.054	0.02	-0.113	-0.065	-0.057	0.079	-0.09	-0.153	0.047	0.136	-0.166	0.007	0.017	-0.111		0.076	0.03		-0.109	-0.071		-0.204			0.046	-0.175	0.01		-0.013	-0.035	0.213	0.057	0.09		-0.018	-0.035		0.002	-0.083	-0.024		-0.078	-0.132		-0.06	-0.113	-0.011		0.052	0.147	-0.118	0.122	0.084		-0.065	-0.057	0.019	-0.178	0.093	-0.026	0.024	-0.051	-0.055	-0.157	-0.102	-0.006	-0.068		-0.102		0.009	-0.137		-0.023	0.229	-0.023	-0.031	-0.071		-0.059	0.069	-0.042		0.16	0.179	-0.119	-0.056	-0.137	0.216	-0.048	-0.08	-0.063		-0.04	-0.02	0.097		0.086	-0.029		-0.123		-0.051	-0.043	0.179	-0.067	-0.068		-0.089	0.013	0.126		0.084	-0.056	0.022	0.086	0.057	-0.02		-0.037	0.132	-0.073	-0.035		0.076	0.108	0.118	-0.134	0.154		-0.017	0.186	-0.005	-0.096	0.004	0.054		-0.071	0.136	0.048	-0.069	-0.157	-0.012		0.094		-0.099	0.091	-0.074	0.033	-0.043		0.031	0.112	0.169		-0.111	-0.001	-0.02	0.153	0.025	-0.053	0.171	0.083	-0.096	-0.084		0.045	0.106	-0.004	-0.253	0.182	-0.066	-0.066			0.006	0.087	-0.051	0.034	0.03	0.084	-0.06	-0.054	-0.039	-0.113		0.059	-0.001		0.033	-0.085	-0.079		-0.045		0.01	-0.02	-0.106	-0.11	-0.105	0.112	0.075			-0.061	0.031	-0.011	-0.116	-0.057	-0.019	0.024	0.008		-0.035	-0.085	0.002	-0.103	-0.175		-0.118	0.125	0.132	0.067	0.141	0.072		0.169		0.122	-0.092	0.06	-0.03		0.193	-0.028	-0.217		-0.022	0.191	-0.07	0.024	-0.103	0.054	-0.231	0.281	-0.108	-0.01	-0.018	0.092	-0.095	-0.082	-0.12	-0.165	0.148	-0.024	0.011		0.055	-0.018	-0.044	0.065	-0.082	-0.05	-0.019	-0.079	-0.03	0.016	-0.083	-0.025	0.027	0.104	-0.034		0.028	-0.11	-0.082	-0.129	0.13	0.15	0.039	-0.07	-0.086	-0.178	-0.056	-0.182	0.084	-0.143		0.02	-0.01		0.09	0.037	0.103	0.093	-0.025	-0.16	0.037	0.001	-0.015	-0.013	-0.074	-0.093		0.015	-0.168		0.116	-0.173	0.244		-0.068			0.076	-0.043	-0.198		0.108	-0.012	-0.034	0.087	0.076	-0.078	-0.105	-0.133	0.032	-0.088	-0.17	-0.056	0.038	0.087	-0.092	-0.039		-0.071	-0.014	-0.195		0.049	-0.143	0.013	-0.115	0.055	-0.224	0.077	0.186	-0.165		-0.102	-0.044	-0.058	-0.09	0.157	0.004	-0.023	0.083	-0.047	-0.065	-0.086		0.005	0.003		0.166	-0.011	-0.003		-0.055	0.101	0.001	0.071	0.045	-0.002		-0.047	-0.104	0.062	-0.015	-0.238	-0.167	-0.055	-0.187		0.014		-0.086	0.095	-0.021		-0.028	0.26	-0.01	-0.001	-0.108	-0.124	-0.073	-0.124		-0.175	-0.158	0.046	0.028		-0.035	0.107		-0.036	-0.162	0.071	-0.003	0.005		0.085	-0.12	-0.052	0.143	-0.055	-0.024	0.134	-0.015		-0.079		-0.068	-0.071	0.057	-0.124	0.031	0.005	-0.105	0.094	0.006	-0.12		-0.019	-0.184	0.086	0.075	0.098	-0.026	0.022	-0.005			0.072	0.093	0.012	0		-0.079	0.122		-0.074	0.158	-0.152	-0.117	0.12	-0.054	-0.026	-0.003	-0.142	-0.099	-0.087	-0.088	0.163		-0.083		0.006	0.238		0.297	0.091	-0.202	-0.084	-0.087	0.135		-0.109	-0.05		0.131	0.187	0.018	0.007	0.047	-0.042		0.139	0.064		-0.231	-0.036	-0.067	-0.123	0.134	-0.065	-0.122	-0.191	0.117	-0.024	0.044	0.199	0.048	0.052	0.162		-0.059	-0.038			-0.018	-0.21	0.121		0.099	0.002	0.044	-0.037	-0.21	-0.152	0.021	0.102	-0.054	0.002	-0.099	-0.047	0.089	0.107	0.051	0.021	-0.035	-0.01	-0.14	-0.012	0.007		0.048	-0.047	-0.092		-0.095	0.156		-0.135	0.004	0.076	-0.063	0.068	-0.106	-0.065	-0.093	0.184	0.001		0.005			-0.188		-0.176	0.005	0.013	0.032	-0.144	0.096	-0.036	-0.116		-0.01	-0.041	0.07	-0.126		-0.134	-0.168	0.084	0.07	-0.113	0.089	0.075	0.018	-0.055		0.025	-0.027	0.057	-0.127	0.016		0.103	0.002		-0.043	0.066	-0.104	-0.107	-0.139			0.048	-0.124	-0.061	-0.002		0.008		0.076	0.177	-0.093	-0.034	0.185	-0.182	0.08	-0.077	-0.054		0.017	-0.063	0.096	-0.13	0.059	0.063	0.01	0.041		0.023	-0.09	0.065	0.041		-0.055	-0.188	-0.087	0.094	0.055	0.06			0.096	-0.06		0.07	-0.192	-0.067	-0.14	0.005	-0.101	0.023		-0.016	-0.021	-0.004		0.09	-0.159	-0.061	-0.082		-0.118	0.018		-0.046		-0.061	-0.2	0.125	-0.133	0.196	0.126	0.003	0.041	-0.017	-0.045		0.022		-0.017				-0.116	-0.06	-0.133		0.094	-0.1	0.075		0.001	-0.153	-0.012		-0.122	0.03	-0.104	-0.037		-0.054	0.116	-0.06	0.018		0.048	-0.104	0.006	0.07	-0.064	0.003	0.093		0.078		-0.121	-0.101		0.042	-0.183	0.054	0.2	-0.106	0.058	0.041	-0.13	0.172	-0.042	-0.131	-0.188		0.026	0.094	0.035	0.114	-0.027	-0.074	0.105	-0.082		-0.05		-0.206	-0.042	-0.203	0.05	0.205	0.014	-0.049		-0.231	-0.296	0.112	-0.122	-0.137	-0.017	-0.041	0.003	0.048	0.009	-0.134	-0.185	0.075	0.032	0.133			0.084	0.167	-0.074		0.127	0.021	-0.038		-0.082	0.006	-0.091	0.074	-0.128	-0.15	-0.023			-0.149	0.158	-0.07		-0.051	-0.005	-0.135		-0.069	-0.07	-0.142			-0.086	-0.165		-0.049	0		0.285	0.009	-0.178	0.114	-0.114	-0.079	-0.025	0.078	0.016	-0.075	-0.015		0.049		-0.05	0.008		-0.004	0.195	-0.053	-0.083	-0.16	0.024	0.116	0.016	0.131	-0.288	0.062	-0.054		-0.101	0.069		0.076	0.181	0.042	-0.058	0		0.063	-0.129	-0.126	-0.092			0.127	-0.132	-0.089		0.048	0.147	-0.009	0.149	0.097	-0.113	-0.075	-0.141	0.137	0.039	0.009	0.019	0.004	0.101	-0.146	-0.024		-0.104	0.02	0.05	0.142	-0.057	-0.13	0.001	0.128	-0.139		-0.117	0.045	0.02	0.053	-0.094			0.046	-0.119	0.07	0.01	0.08	-0.175	-0.055	0.09	0.012	-0.013	-0.174		0.153	0.066	-0.037	-0.191		0.042	0.103	0.021	-0.04	-0.15	0.045	-0.082	-0.011	-0.147	0.063			-0.185	0.042	0.011	-0.08	-0.143	-0.056	-0.064	-0.025	-0.118		0.043		-0.145		-0.094	-0.006	-0.286	-0.133		-0.026	-0.009	0.031	-0.131	0.084		0.036	0.043	-0.079	-0.07			-0.024	-0.022	-0.084		-0.083	0.121	0.098		-0.024	-0.14	-0.017	-0.017	0.072	-0.01	0.065	0.099	0.173	0.149	0.15	0.101	-0.052	0.119	-0.048	0.161	0.048	-0.031	-0.043	-0.032	0.052	0.15	0.125	-0.064	-0.21	0.055	-0.06		-0.062	0.018	-0.115	-0.004
BSU12400_yjnA	0.031	0.003	0.054		-0.074	-0.181	0.004	0.011	0.003	-0.08	0.159	-0.065	0.063	0.052	0.057	-0.231	-0.144	0.041	-0.094	-0.031	0.045	0.108	-0.056	0	0.004	0.098	0.058	0.074	-0.005	0.139	-0.009	0.095	0.051	-0.095	-0.049		-0.12	0.006			0.014	-0.104	0.006	0.021	0.056	-0.053	0.031	-0.015	-0.137	-0.085	-0.118	0.119	0.106	0.017	0.003	0.002	0.065	-0.19	0.007	0.081	0.084		-0.007	-0.021	-0.049	-0.012	0.061	-0.102	-0.079	-0.022		0.07	0.011	0.017	0.007	0.043	-0.099	0.067	-0.045	-0.011	-0.033	0.153	-0.071	0.2	-0.123	0.138	0.003	-0.111	0.063	0.078	-0.03	-0.042	0.092	0.082	-0.03	-0.1	-0.073		0.026	0.044	0.035	-0.022	-0.007	0.06		-0.052		-0.075	0.066	0.102	-0.029	-0.158	-0.046	-0.083	-0.12	-0.017	0.147	0.059	0.011	-0.017			0.078			0.037		-0.015	-0.045	-0.188	0.022	0.025	0.051	-0.207	0.056	0.016			0.057	0.084	-0.057	0.071	0.102	0.115	0.037	0.108	0.037	0.069	0.083	0	0.066	-0.009	0.025	0.083	-0.143	0.026	0.032	0.009	-0.014	-0.04	0.007	-0.026	0.029	-0.052	-0.028	-0.03	0.076	0.07	-0.153	-0.011	-0.097	0.033	-0.086	-0.093		0.003	0.016	-0.102					-0.055			0.024	-0.02		-0.011	-0.037	-0.075		-0.099			-0.007				0.144		-0.055	-0.152	-0.137	-0.132		0.034		0.059	-0.118	-0.044				-0.078	0.131	-0.124	0.001		-0.159	-0.082	-0.141	-0.003	0.022	0.049	-0.024	-0.081	-0.071		-0.122	-0.08	-0.034		-0.056	0.154	-0.016		-0.029	0.123	0.037	0.038	-0.054	-0.009	-0.028	-0.126	-0.191	-0.008	-0.072	0.118				0.029		-0.117		-0.083	-0.109	-0.087		-0.008	0.065	-0.073	0.002		-0.063	0.062		-0.145	-0.018	0.063	0.014		-0.031	-0.165	-0.041	0.054	-0.023	-0.114	-0.039	0.172	-0.038	0.021	-0.065	0.017	-0.107	0.018	0.254		-0.018	-0.048	-0.023			-0.021	0.087	-0.018	-0.082	0.009			-0.056	-0.039	0.146	-0.063	-0.042	-0.006	-0.071	-0.026	-0.095	-0.081	-0.01	0.1	0.035	0.088	-0.041		0.002	-0.073		-0.061	-0.079		-0.186			-0.04	-0.06	0.034		-0.047	-0.022	0.125	0.003	-0.054		-0.125	-0.019		0.039	0.016	-0.154		-0.135	-0.103		0.128	-0.216	-0.019		-0.086	0.05	0.005	-0.055	0.011		-0.062	-0.124	0.007	0.136	0.042	-0.024	-0.112	-0.033	0.019	-0.072	-0.08	-0.082	0.032		-0.119		0.107	-0.029		0.026	-0.074	-0.072	-0.073	-0.026		0.038	0.007	-0.002		0.219	0.162	-0.03	0.02	-0.112	0.025	-0.061	-0.009	-0.173		-0.074	0.041	0.032		0.047	-0.05		-0.004		-0.127	-0.091	-0.034	-0.176	-0.004		-0.001	-0.005	0.09		-0.178	-0.045	0.102	0.069	-0.031	-0.022		-0.002	-0.028	-0.075	-0.108		-0.071	0.031	0.097	-0.029	0.061		-0.097	0.057	0.02	0.005	-0.054	-0.035		-0.08	-0.024	-0.169	-0.069	0.022	-0.105		0.034		0.08	0.103	0.101	0.045	0.108		0.181	-0.049	0.028		-0.061	0.005	-0.005	0.107	-0.088	-0.021	0.004	-0.061	-0.105	-0.029		0.155	0.1	0.1	-0.101	0.022	-0.002	0.068			0.182	0.031	-0.204	0.112	-0.096	0.023	-0.1	-0.121	-0.005	0.059		-0.094	-0.032		0.022	0.026	0.322		0.012		0.022	0.122	-0.103	-0.102	-0.2	-0.074	-0.023			-0.122	-0.053	-0.081	-0.007	-0.043	-0.091	-0.097	-0.073		0.12	-0.15	0.086	0.105	-0.004		0.052	-0.01	-0.048	-0.105	0.153	-0.096		0.035		0.083	0.062	-0.14	-0.02		0.046	-0.015	0.051		0.269	0.031	0.071	0.1	-0.125	0.016	-0.077	-0.05	0.031	-0.02	-0.034	0.09	-0.12	0.021	-0.041	-0.042	-0.167	-0.058	0.181		0.076	-0.071	0.049	0.064	0.01	0.002	0.038	-0.136	-0.096	0.069	-0.1	-0.011	-0.041	-0.191	-0.085		0.027	0.11	0.022	-0.126	-0.051	0.108	0.019	-0.141	-0.023	-0.019	0.115	0.152	0.008	-0.108		0.135	0.009		-0.04	0.121	-0.129	0.01	0.179	0.119	0.035	-0.013	0.067	-0.069	0.035	-0.015		0.042	0.131		-0.071	-0.006	0.133		0.044			-0.078	-0.041	-0.043		0.036	-0.08	0.022	0.087	0.016	-0.017	0.039	-0.053	-0.086	0.032	0.091	0.061	-0.073	0.068	0.052	0.046		-0.15	-0.108	-0.038		-0.061	-0.037	-0.013	-0.129	0.015	-0.011	-0.039	0.166	0.113		-0.011	0.099	-0.016	-0.02	0.011	0.037	-0.064	0.059	0.093	-0.033	0.017	0.005		-0.043		-0.095	-0.062	-0.063		0.151	-0.02	-0.003	0.047	-0.091	-0.035		-0.045	-0.001	-0.064	-0.092	-0.052	0.012	0.018	0.126		-0.026		-0.001	-0.122	-0.026		-0.079	0.03	0.035	0.067	-0.017	0.03	-0.174	-0.014		0.002	0.028	0.047	0.005		0.093	-0.045		0.052	-0.015	-0.049	-0.057	0.051		-0.085	-0.004	-0.172	-0.038	-0.01	0.012	0.144	-0.029		-0.16		-0.022	-0.068	-0.059	-0.045	-0.013	0.089	-0.091	0.009	-0.15	-0.026		0.045	-0.035	0.1	0.092	0.148	0.085	0.091	0.087			0.062	0.067	0.045	0.059		-0.024	0.015		0.001	-0.044	-0.03	0.223	-0.12	0.048	-0.106	0.039	0.004	0.009	-0.028	-0.024	0.067		0.073		0.083	0.144		0.067	0.023	-0.041	0.147	-0.008	-0.071		0.081	-0.145		-0.142	0.138	0.163	0.054	-0.124	0.072		0.075	0.015		0.078	0.045	0.009	-0.025	-0.101	-0.082	-0.026	-0.035	0.124	0.084	-0.048	0.05	0.021	0.156	0.069		0.048	-0.09			0.018	0.043	0.126		0.076	-0.043	0.031	-0.159	0.16	-0.108	0.038	-0.038	0.049	0.013	-0.192	0.023	-0.048	-0.054	0.066	-0.199	0.059	0.034	-0.057	-0.097	0.199		-0.179	0.075	0.025		-0.018	0.092		-0.069	-0.023	0.087	-0.105	0.048	-0.078	0.007	0.052	-0.017	-0.026		-0.087			0.011		-0.181	-0.035	-0.033	0	-0.108	0.053	0.048	-0.078		-0.032	-0.003	-0.12	0.052		-0.096	-0.075	0.046	-0.067	0.021	0.061	0.113	0.016	-0.056		-0.039	-0.024	-0.005	0.068	-0.004		0.026	-0.085		0.013	-0.084	0.054	0.046	0.005			-0.033	0.053	0	0.031		0.069		0.155	-0.123	0.106	-0.09	0	-0.007	-0.009	0.141	-0.02		-0.114	0.037	0.049	0.026	0.082	0.028	0.071	-0.062		-0.069	0.067	0.008	-0.003		-0.101	-0.072	-0.109	0.08	-0.052	0.033			-0.009	-0.049		0.029	-0.004	-0.062	-0.124	0.167	0.061	0.171		-0.065	0.024	0.153		-0.072	-0.212	0.177	-0.128		0.014	0.056		-0.004		-0.064	-0.091	0.002	-0.017	0.141	0.004	-0.067	0.051	0.03	-0.057		-0.022		0.035				-0.012	-0.195	-0.118		0.055	-0.055	0.116		-0.018	-0.083	0.015		-0.094	-0.011	0.073	-0.168		0.108	-0.013	0.172	0.078		-0.066	-0.075	-0.017	-0.049	-0.046	-0.021	-0.043		0.015		-0.002	0.026		-0.046	0.106	0.04	0.006	-0.001	-0.127	0.063	-0.042	-0.013	-0.052	0.003	0.01		-0.13	0.081	0	0.016	-0.075	0.05	-0.045	0.001		0.098		-0.078	-0.075	0.039	0.004	0.114	0.01	-0.185		-0.011	-0.078	0	0.132	-0.037	0.009	-0.137	0.112	-0.018	-0.11	-0.022	-0.031	0.109	-0.021	0.154			0.045	-0.111	-0.055		0.157	0.016	0.143		-0.065	-0.025	-0.22	0.076	0.206	-0.047	0.034			0.09	0.004	0.116		-0.139	-0.064	-0.018		-0.032	0.057	-0.023			0.005	-0.037		-0.094	-0.146		-0.046	0.005	0.145	0.069	0.206	0.182	0.056	0.151	0.109	0.125	0		0.093		0.03	0.082		-0.05	0.042	-0.041	-0.032	0.015	-0.057	0.065	0.076	-0.102	-0.169	-0.204	-0.089		0.101	0.065		0.056	-0.069	0.03	-0.021	-0.088		-0.05	0.028	-0.035	-0.081			0.056	0.068	0.122		0.099	-0.197	-0.181	0.142	0.006	-0.112	0.003	-0.086	0.117	0.089	0.076	0.052	0.101	0.15	-0.155	-0.022		-0.129	-0.069	0.084	-0.084	0.005	0.03	-0.203	0.03	-0.016		-0.02	0.099	0.004	0.07	-0.099			0.123	0.018	-0.017	-0.008	0.004	-0.093	-0.099	-0.11	-0.011	-0.094	-0.066		0.089	0.072	-0.034	-0.112		-0.067	0.191	0.094	0.083	0.022	0.058	0.131	-0.119	0.116	0.007			-0.006	-0.028	-0.105	-0.036	-0.102	-0.032	-0.009	-0.057	-0.124		0.093		-0.066		0.062	-0.078	-0.077	-0.008		-0.025	-0.039	0.028	0.021	-0.023		-0.04	0.062	-0.005	0.08			-0.039	-0.025	0.016		-0.09	0.196	0.111		0.001	-0.093	-0.063	-0.091	-0.028	0.124	0.031	-0.351	-0.043	0.086	-0.052	0.126	-0.052	0.05	-0.14	0.133	-0.027	-0.073	-0.027	0.059	0.066	-0.05	0.078	0.034	-0.065	0.118	-0.161		0.089	0.019	-0.171	-0.064
BSU12790_xhlA	-0.047	0.144	0.031		0.062	0.021	0.014	-0.056	-0.001	-0.069	-0.095	0.008	-0.014	-0.079	0.047	0.131	0.077	0.083	0.181	0.159	-0.062	0.053	-0.088	-0.009	-0.013	-0.135	0.122	0.106	-0.067	-0.274	0.107	-0.097	0.028	0.099	0.04		0.021	-0.02			-0.056	0.055	-0.098	0.056	-0.031	-0.043	-0.065	0.092	0.13	-0.079	0.148	-0.017	-0.073	0.15	0.02	-0.031	0.015	-0.057	-0.032	-0.091	-0.058		0.057	0.029	0.143	0.066	-0.217	0.051	-0.074	0.021		-0.083	0.02	0.087	-0.131	-0.014	0.055	-0.011	-0.111	0.008	-0.096	0.077	-0.05	-0.163	0.09	0.011	0.013	0.118	0.007	-0.026	-0.066	-0.093	0.036	0.005	0.023	0.037	0.071		0.023	0.07	-0.047	-0.103	0.036	0.092		0.098		0.154	0.009	-0.068	0.066	0.048	0.122	0.07	-0.02	-0.031	-0.087	-0.092	0.079	0.043			-0.043			0.002		0.156	-0.097	0.165	0.046	0.102	-0.174	0.055	-0.131	0.079			-0.055	0.11	-0.094	-0.026	-0.171	-0.064	0.004	0.008	-0.084	-0.013	0.018	0.055	-0.072	-0.039	-0.049	-0.135	0.14	0.081	0.035	0.088	0.048	-0.121	0.014	0.132	-0.021	0.02	0.138	0.033	-0.093	0.096	0.034	0.08	-0.024	-0.132	0.106	0.037		0.075	0.024	0.052					0.061			-0.054	0.008		0.013	-0.059	0.029		0.065			0.05				-0.013		0.011	0.13	0.093	0.066		-0.072		-0.138	-0.067	0.027				-0.005	-0.132	0.039	0.002		0.08	0.095	0.054	-0.012	-0.084	-0.074	-0.135	0.061	0.044		0.073	0.162	0.075		0.076	-0.064	0.009		-0.06	-0.066	-0.019	0.09	-0.051	-0.13	0.085	0.023	0.08	0.168	0.047	-0.005				0.033		0.08		0.022	0.038	-0.006		-0.142	0.023	0.062	0.107		-0.041	0.081		0.05	0.08	0.031	-0.005		-0.023	0.204	0.077	0.048	0.083	0.098	-0.043	-0.14	0.139	-0.004	0.078	0.212	0.09	-0.073	0.023		0.036	0.09	-0.081			0.077	-0.016	-0.026	-0.192	0.146			0.052	-0.13	-0.155	0.026	-0.082	-0.027	0.121	-0.03	0.107	0.054	0.117	-0.038	0.003	-0.127	0.064		0.057	0.165		0.036	-0.026		0.19			0.194	0.012	0.032		0.136	-0.14	0.059	-0.011	0.107		-0.039	-0.079		0.103	-0.065	-0.036		0.091	-0.108		0.052	-0.062	-0.083		-0.094	-0.02	0.013	-0.071	-0.061		0.064	0.095	-0.105	-0.164	0.021	-0.002	0.031	0.017	0.003	0.06	-0.125	0.069	0.008		-0.042		0.028	0.078		-0.148	0.181	0.007	0.01	-0.145		-0.177	-0.043	0.013		0.007	0.046	0.045	-0.158	-0.082	0.189	0.021	-0.028	-0.075		-0.018	-0.047	0.01		-0.046	-0.084		-0.066		0.067	-0.033	-0.051	0.039	-0.031		0.088	-0.011	-0.196		0.104	0.054	-0.079	-0.046	-0.106	0.019		-0.1	0.03	0.075	0.195		-0.2	0.126	0.031	-0.026	-0.077		-0.024	0.078	0.07	-0.041	-0.091	0.075		-0.022	0.198	-0.01	-0.085	-0.121	0.14		0.12		0.024	0.051	0.008	-0.122	-0.013		-0.113	-0.001	0.237		-0.028	0.281	-0.066	-0.104	0.022	0.138	-0.085	0.16	0.026	0.146		-0.111	-0.139	0.062	-0.05	0.079	-0.045	0.054			-0.066	-0.112	0	-0.062	-0.086	0.018	0.201	0.115	-0.054	0.136		0.095	-0.074		-0.076	-0.102	-0.186		0.008		0.014	0.111	-0.042	-0.1	0.059	-0.004	-0.022			0.027	0.107	0.017	-0.045	-0.166	0.022	-0.213	0.115		-0.08	0.021	-0.115	-0.044	0.069		-0.025	-0.057	0.021	0.192	-0.167	-0.04		0.092		-0.034	0.122	0.013	0.131		-0.073	-0.153	-0.086		-0.126	0.106	0.07	0.075	0.106	-0.092	0.089	0.048	-0.102	0.188	0.015	0.022	0.02	-0.112	-0.069	-0.09	0.127	-0.074	-0.102		-0.007	-0.053	-0.001	-0.072	0.167	0.042	0.033	0.104	0.083	0.008	-0.195	0.204	0.057	0.016	-0.053		0.143	0.006	0.032	0.027	-0.099	0.122	-0.008	0.112	0.029	-0.104	-0.08	0.003	0.041	0.001		0.02	0.065		-0.039	0.054	-0.007	-0.007	-0.022	-0.015	-0.109	0.016	0.018	0.003	-0.001	0.167		0.066	-0.029		0.054	0.139	-0.007		0.06			0.061	0.064	-0.008		0.021	0.042	-0.091	-0.059	0.228	-0.038	0.072	-0.078	0.001	-0.065	0.134	0.004	-0.13	-0.141	-0.18	0.133		-0.078	0.04	0.017		0.053	-0.111	0.093	0.105	-0.119	0.01	0.031	-0.291	-0.04		0.021	-0.02	-0.124	-0.01	-0.108	-0.083	-0.115	-0.034	-0.041	-0.006	-0.036	0.003	-0.043			-0.015	-0.212	0.004		0.013	0.05	-0.125	-0.024	0.06	0.033		-0.085	-0.048	0.118	0.173	-0.034	0.113	-0.179	-0.176		0.017		-0.103	0.114	0.059		-0.047	0.04	0.091	-0.036	-0.065	0.044	-0.014	0.035		-0.065	0.043	0.03	0.114		-0.168	-0.14		-0.078	-0.142	0.037	0.072	-0.004		0.012	-0.042	-0.03	-0.004	-0.08	-0.111	-0.095	-0.003		-0.006		-0.065	0.094	0.013	0.05	0.135	-0.036	-0.097	0.115	0.105	0.022		0.076	-0.125	-0.021	-0.043	-0.108	-0.051	0.001	0.05			0.066	-0.034	-0.032	0.049		-0.152	-0.09		-0.065	0.134	-0.044	0.038	-0.019	-0.045	0.054	0.046	0.005	-0.041	-0.057	0.128	0.063		0.011		-0.121	-0.025		0.154	-0.039	0.056	-0.044	-0.048	0.041		0.054	0.074		0.027	-0.241	0.14	0.118	-0.074	-0.101		-0.088	0.073		-0.049	0.182	-0.107	0.046	0.14	-0.12	-0.029	0.039	0.021	0.059	0.013	0.072	-0.006	-0.18	-0.143		0.046	0.007			-0.022	0.065	-0.172		-0.021	0.006	-0.037	-0.057	-0.129	-0.019	0.009	0.12	-0.121	-0.092	0.128	-0.047	0.167	-0.016	0.029	-0.032	-0.106	-0.019	0.272	-0.116	-0.059		-0.068	0.043	0.18		-0.031	-0.223		0.075	0.108	-0.024	0.211	0.016	-0.087	0.023	0.012	0.193	-0.116		0.176			0.046		0.067	0.155	-0.13	0.072	0.152	-0.054	-0.007	0.017		0.079	0.054	0.037	-0.012		0.048	0.088	-0.068	0.016	-0.061	0.005	0.068	0.025	0.063		-0.025	-0.032	0.058	0.07	0.041		-0.061	0.099		-0.033	0.033	0.011	-0.101	0.049			0.095	0.049	-0.018	-0.059		0.083		0.109	-0.112	-0.048	-0.077	0.096	-0.005	0.013	-0.117	-0.148		0.064	0.047	0.01	-0.16	-0.169	0.137	-0.038	0.012		0.09	0.09	-0.046	0.037		0.021	0.135	0.056	0.02	0.122	0.134			-0.011	-0.178		-0.17	0.075	-0.064	0.039	0.023	-0.052	-0.114		-0.018	0.129	-0.007		0.045	0.107	-0.157	0.213		-0.032	-0.069		-0.029		-0.083	-0.013	0.093	-0.029	0.008	-0.028	0.209	-0.171	-0.088	-0.125		0.111		-0.03				-0.108	0.012	0.18		-0.091	-0.106	0.087		0.177	0.101	-0.039		0.029	-0.081	-0.027	0.005		-0.067	-0.098	-0.016	-0.154		-0.033	0.012	0.2	0.032	0.039	0.011	0.117		-0.044		-0.01	-0.089		0.179	-0.074	-0.119	-0.098	0.19	0.127	0.049	0.084	-0.063	0.11	-0.074	0.141		-0.128	0.025	-0.099	-0.016	-0.039	0.014	-0.131	-0.188		0.021		-0.077	-0.162	-0.099	0.016	0.11	0.058	-0.041		-0.059	-0.028	-0.005	-0.041	0.121	0.123	0.133	-0.023	0.009	0.043	-0.001	-0.024	0.056	0.138	-0.112			0.117	0.047	0.069		-0.247	-0.108	-0.103		0.101	-0.014	0.028	0.152	-0.128	0.027	0.195			0.051	0.045	-0.092		-0.046	-0.044	0		-0.011	0.013	-0.028			-0.056	0.051		-0.06	0.166		0.079	0.089	-0.072	0.121	0.202	-0.011	0.051	-0.307	-0.221	-0.06	0.065		0.095		-0.043	0.008		0.099	0.104	-0.093	0.096	-0.062	-0.005	0.103	-0.028	0.226	0.031	0.021	-0.114		-0.196	0.027		-0.026	0.085	0.09	-0.061	-0.108		0.081	0.047	0.142	0.172			-0.039	-0.143	-0.009		-0.098	0.07	0.168	-0.022	-0.036	-0.074	0.184	0.131	-0.042	0.1	0.03	0.003	-0.109	-0.193	-0.079	0.043		0.128	0.08	0.137	0.013	0.154	0.138	0.154	-0.054	0.092		0.033	-0.094	-0.151	-0.001	0.151			-0.029	0.105	0.085	0.226	0.149	0.048	-0.107	0.017	0.038	-0.01	0.005		-0.017	0.033	0.017	0.002		0.043	0.1	0.094	0.026	-0.006	0.13	0.128	0.134	-0.066	0.054			0.091	0.039	-0.042	0.184	0.032	-0.022	-0.071	0.175	0.186		0.017		-0.038		-0.094	0.02	0.081	0.023		0.061	0.174	0.171	-0.034	-0.016		-0.087	-0.016	-0.216	-0.101			0.005	0.012	0.019		0.017	-0.034	0.018		0.029	0.063	-0.038	-0.013	0.069	-0.016	0.131	0.019	0.047	-0.156	0.142	0.051	-0.087	0.043	-0.04	0.223	0.24	-0.01	0.036	0.076	-0.277	-0.086	-0.045	0.021	0.045	-0.15	0.031		0.031	0.027	-0.038	-0.017
BSU12800_xhlB
BSU12830_spoIISA	-0.167	0.185	-0.012		-0.012	0.103	0.034	-0.015	-0.036	0.052	-0.03	0.179	-0.064	-0.159	-0.156	0.037	0.179	0.01	-0.041	0.192	-0.061	-0.007	0.032	0.013	-0.096	0.033	-0.038	-0.234	0.094	-0.011	0.169	-0.033	-0.017	0.041	-0.028		-0.148	-0.046			-0.068	-0.026	0.093	-0.037	0.054	0.014	-0.049	0.121	0.168	-0.046	0.016	0.138	0.03	-0.113	-0.2	-0.037	-0.039	0.048	0.075	0.055	-0.049		-0.085	-0.009	0.011	0.099	-0.058	0.204	-0.001	0		0.008	0.13	0.035	-0.115	0.156	0.02	-0.057	-0.002	0.129	0.069	0.099	-0.119	-0.118	0.295	-0.093	0.01	-0.021	-0.004	-0.176	-0.105	-0.065	-0.082	0.063	0.115	0.157	-0.183		-0.025	0.076	-0.136	-0.225	0.008	-0.128		-0.015		0.097	-0.036	0.108	-0.04	0.046	0.147	-0.004	0.017	0.042	-0.136	-0.029	-0.047	0.039			-0.064			0.002		0.128	0.021	0.06	-0.006	-0.166	-0.121	0.026	0.117	-0.105			-0.059	0.028	0.003	0.056	0.018	-0.087	0.13	-0.093	0.063	0.055	0.031	0.051	-0.067	0.07	0.099	-0.106	0.05	0.13	-0.096	0.245	-0.117	0.089	0.159	-0.058	-0.1	-0.045	0.005	-0.055	0.105	0.207	0.201	-0.018	0.04	0.071	-0.023	-0.047		0.176	0.13	0.065					-0.007			-0.043	-0.052		-0.123	-0.127	-0.003		0.008			-0.011				-0.154		0.023	-0.092	-0.025	0.031		-0.028		-0.09	0.057	-0.053				-0.049	-0.085	0.036	0.105		0.028	0.069	0.062	0.053	-0.025	0.011	0	-0.093	-0.04		-0.135	0.003	-0.18		0.023	-0.109	-0.063		-0.037	-0.096	-0.018	0.122	0.011	-0.172	0.137	0.065	0.086	-0.006	-0.03	-0.049				-0.062		-0.008		-0.019	0.024	-0.041		-0.048	0.022	-0.031	0.131		-0.068	0.023		-0.105	0.03	-0.039	-0.023		0.028	0.078	-0.024	-0.074	0.101	0.092	-0.014	0.052	0.066	-0.008	-0.083	0.006	0.117	-0.035	-0.131		0.01	-0.147	-0.192			0.049	0.081	-0.031	-0.069	-0.063			-0.017	-0.084	-0.176	-0.005	0.045	0.041	-0.041	-0.025	-0.006	-0.2	0.043	-0.107	0.065	0.057	0.102		-0.165	0.005		0.01	0.007		0.035			-0.257	-0.085	-0.041		0.048	0.204	0.216	0.22	-0.062		0.102	0.061		0.033	-0.03	0.205		0.136	0.087		-0.065	0	-0.044		0.16	0.081	0.065	-0.068	-0.05		0.031	0.001	0.164	-0.068	-0.042	0.046	0.048	-0.113	0.001	-0.109	-0.251	0.015	-0.016		-0.021		0.143	0.064		-0.133	0.116	-0.083	0.028	-0.186		-0.049	-0.042	-0.036		0.127	-0.047	-0.117	-0.177	-0.023	0.049	-0.085	-0.147	0.043		-0.004	0.011	0.075		0.016	0.092		0.074		0.025	0.17	-0.131	0.118	-0.034		0.024	0.085	-0.076		0.398	-0.002	-0.136	-0.074	0.14	-0.033		-0.121	0.101	0.177	0.138		-0.033	0.193	-0.029	0.108	0.116		0.094	0.005	-0.03	-0.04	-0.063	0.128		0.021	0.013	-0.019	-0.034	-0.045	0.102		-0.015		0.001	-0.041	0.005	-0.031	-0.023		0.016	-0.044	-0.009		-0.067	0.071	-0.116	0.092	-0.077	0.085	0.041	-0.013	0.051	-0.198		-0.161	-0.017	-0.127	-0.096	-0.05	-0.014	0.06			0.019	0.129	0.126	0.032	0.101	-0.112	0.243	0.122	0.143	0.036		0.122	0.216		-0.053	-0.138	-0.165		-0.097		-0.013	-0.134	0.095	-0.075	0.146	-0.05	-0.174			0.089	-0.028	-0.046	0.067	0.024	0.052	0.094	0.043		0.013	-0.003	-0.083	-0.29	0.016		0.007	0.165	0.111	0.095	0.018	0.192		-0.102		-0.175	-0.111	0.117	0.029		0.078	0.046	-0.03		-0.217	0.098	0.021	0.023	-0.023	-0.027	0.122	0.082	-0.142	0.22	-0.017	-0.036	-0.016	0.033	-0.054	0.158	0.202	-0.072	-0.204		0.001	-0.198	-0.002	-0.074	-0.147	0.025	0.072	0.008	0.03	-0.09	0.092	0.021	-0.043	0.096	0.014		-0.169	-0.126	-0.03	-0.081	0.154	-0.107	-0.119	0.007	-0.181	-0.124	0.175	-0.208	-0.018	-0.035		0.104	0.058		0.009	-0.067	0.018	-0.027	-0.17	-0.181	0.058	-0.011	0.082	-0.104	-0.002	-0.044		-0.055	-0.031		0.247	-0.081	0.136		0.073			-0.046	0.018	-0.027		-0.169	0.073	-0.188	0.029	0.119	-0.011	-0.148	0.018	-0.114	-0.026	0.115	-0.19	-0.094	-0.078	-0.147	0.096		-0.056	0.184	0.031		0.044	0.018	-0.006	-0.203	0.201	-0.161	0.015	0.014	-0.262		-0.076	0.206	-0.127	-0.007	0.035	0.232	-0.128	-0.113	-0.206	-0.126	-0.096	0.166	-0.095	-0.015			-0.004	0.026		-0.011	0.062	0.01	0.039	-0.029	0.068		-0.212	-0.03	0.001	0.196	0.08	-0.123	-0.272	-0.138		0.119		0.059	-0.048	-0.084		-0.077	-0.152	-0.012	-0.003	0.106	-0.212	-0.08	0.116		0.013	0.105	-0.014	0.044		-0.135	0.052		-0.058	-0.162	0.137	0.131	0.191		-0.084	-0.038	0.047	0.164	-0.189	0.106	0.13	0.019		0.011		-0.064	0.082	-0.121	0.136	0.171	-0.052	0.034	0.068	-0.083	-0.045		0.064	0.074	-0.188	-0.056	0.004	-0.066	-0.03	-0.055			-0.008	-0.002	-0.009	-0.042		-0.042	0.015		-0.013	-0.035	0.028	-0.088	0.141	-0.017	0.02	0.028	-0.091	0.16	-0.005	0.067	0.021		-0.033		-0.059	-0.019		0.074	-0.223	0.108	0.023	0.016	0.048		-0.042	0.024		0.158	0.16	-0.115	-0.011	0.076	0.054		-0.026	0.005		-0.059	0.034	-0.156	-0.069	-0.034	-0.156	-0.068	-0.039	-0.166	-0.033	0.166	0.087	-0.028	-0.144	0.02		0.113	-0.056			0.066	-0.006	-0.101		0.03	-0.01	-0.035	0.05	-0.18	0.115	-0.007	-0.174	-0.127	0.067	0.054	-0.019	0.134	-0.012	0.179	0.102	0.058	0.117	-0.006	-0.214	-0.18		0.181	0.015	0.128		0.17	-0.055		-0.189	0.154	-0.066	0.154	-0.09	-0.096	0.095	0.007	0.053	0.071		0.015			0.075		0.073	0.053	-0.004	0.167	-0.077	-0.07	-0.111	0.06		0.112	0.052	0.103	-0.057		0.037	0.043	0.159	0.085	-0.061	0.128	0.046	0.078	-0.097		0.119	-0.113	-0.111	-0.219	-0.005		-0.023	-0.041		0.046	0.038	0.101	0.039	-0.132			-0.225	0.085	-0.08	-0.14		-0.102		-0.131	0.262	0.04	0.076	-0.109	0.089	-0.095	-0.056	-0.064		0.029	-0.036	-0.1	-0.043	-0.104	-0.168	-0.026	0.006		-0.031	-0.065	-0.117	0.138		0.001	-0.041	0.121	0.008	0.091	0.004			0.109	0.023		0.179	0.034	-0.02	-0.079	-0.135	-0.032	-0.121		0.047	0.043	-0.069		-0.075	0.14	-0.16	0.151		-0.05	-0.009		0.003		-0.067	-0.055	0.098	-0.003	-0.156	0.015	0.092	-0.206	-0.091	0.074		-0.06		-0.215				0.086	0.102	-0.072		0.081	-0.033	-0.109		0.057	0.027	0.129		0.015	-0.086	-0.146	-0.066		-0.214	0.072	-0.124	0.08		0.193	0.037	0.128	0.1	-0.093	0.118	0.123		0.078		-0.089	0.036		0.036	-0.127	0.077	0.064	-0.052	-0.134	-0.065	-0.042	0.254	-0.141	-0.004	0.104		0.033	0.03	-0.016	0.041	0.009	0.027	-0.088	-0.043		-0.212		-0.137	-0.04	-0.064	-0.056	0.034	-0.159	0.014		0.037	-0.016	0.036	-0.017	-0.024	0	-0.072	-0.044	-0.074	0.226	0.023	-0.113	-0.165	0.074	0.033			0.025	0.046	0.027		-0.09	-0.056	-0.009		0.045	-0.111	0.188	0.067	-0.127	-0.104	0.046			-0.006	0.131	-0.108		0.248	0.145	-0.024		-0.037	0.117	0.071			0.052	0.112		0.194	0.186		0.072	-0.063	0.003	-0.018	-0.116	-0.021	0.119	-0.018	0.046	-0.126	0.022		0.115		-0.149	-0.129		-0.025	0.095	0.088	0.108	0.081	0.124	0.11	0.014	-0.042	-0.087	0.046	-0.016		-0.007	0.12		-0.055	0.091	0.016	-0.164	-0.055		0.054	-0.01	-0.025	0.039			0.13	-0.108	0.109		0.077	0.127	0.158	-0.068	-0.049	-0.047	0.042	-0.001	-0.052	0.055	0.091	0.072	-0.045	-0.197	0.03	-0.071		-0.032	-0.141	0.021	0.077	0.068	0.023	-0.079	0.053	0.015		0.061	0.095	0.068	-0.124	-0.048			-0.172	-0.043	0.022	0.062	-0.057	0.181	0.106	0.095	0.062	0.06	-0.149		-0.137	-0.083	0.235	0.018		0.197	-0.068	0.143	0.105	-0.14	0.243	-0.094	0.083	0.013	0.235			0.053	-0.008	0.088	-0.163	0.041	-0.128	-0.104	0.167	0.059		0.061		0.1		-0.146	-0.024	-0.141	0.007		-0.057	0.028	-0.025	-0.005	-0.001		-0.112	-0.161	-0.009	-0.167			-0.062	0.138	-0.174		-0.117	-0.012	-0.079		0.114	0.225	0.057	0.164	0.028	-0.081	0.007	-0.012	0.028	0.153	0.074	-0.012	0.143	0.142	0.099	0.066	0.099	0.058	0.157	0.044	0.066	0.023	-0.083	0.245	-0.034	0.043	0.054		0.045	-0.121	-0.095	0.144
BSU12840_pit	-0.031	0.057	0.012		-0.028	-0.137	0.051	0.088	0.054	0.023	0.053	-0.034	0.102	0.104	-0.082	0.106	-0.092	-0.027	0.02	0.003	-0.02	-0.119	-0.081	0.013	-0.202	-0.042	-0.066	-0.02	0.108	0.184	0.012	0.076	-0.098	-0.031	0.045		0.018	0			0.076	-0.016	-0.067	-0.095	0.019	-0.221	-0.007	-0.033	0.046	0.112	-0.117	0.126	-0.035	0.036	-0.046	0.078	-0.076	0.019	-0.041	-0.077	-0.007		-0.093	-0.028	0.048	-0.027	0.141	0.067	-0.009	-0.103		-0.027	0.027	-0.113	0.18	-0.019	0.015	-0.086	0.074	-0.175	0.189	0.002	0.097	0.111	0.049	-0.068	-0.034	0.05	0.007	-0.182	0.013	0.05	-0.031	0.005	0.103	-0.169	0.022		-0.075	-0.017	-0.009	0.125	0.155	-0.012		-0.023		-0.074	0.038	-0.076	0.023	-0.098	-0.176	-0.033	0.033	-0.05	0.085	0.193	0.026	0.048			0.049			0.049		-0.101	0.092	-0.132	0.043	-0.024	0.085	0.04	-0.112	-0.108			0.005	-0.061	-0.035	-0.172	0.057	-0.003	0.072	0.086	-0.016	0.011	-0.117	-0.004	0.033	-0.098	-0.025	0.034	0.023	-0.069	0.061	0.045	-0.123	0.017	0.065	-0.017	0.098	0.05	-0.039	-0.133	-0.119	-0.011	-0.045	0.035	-0.014	-0.071	0.022	-0.018		-0.084	-0.066	0.057					0.08			0.008	-0.088		0.01	0.136	-0.078		-0.021			0.029				0.056		-0.108	0.062	0.002	0.018		-0.023		0.04	0.121	0.049				0.044	-0.103	-0.042	0.205		0.062	-0.01	-0.114	0.031	0.073	0.104	0	-0.111	0.006		0.066	-0.077	0.038		0.027	0.114	-0.054		0.019	0.044	-0.004	0.128	0.004	-0.076	0.018	0.081	-0.06	-0.172	0.029	0.211				-0.024		0.043		-0.022	-0.018	0.031		0.02	0.118	-0.008	-0.103		-0.009	0.02		-0.103	-0.113	-0.154	-0.006		0.142	0.074	-0.116	-0.095	0.184	0.041	0.03	0.031	0.013	-0.018	-0.063	-0.023	0.081	0.046	0.079		0.073	0.011	0.135			-0.017	-0.082	0.033	-0.057	0.095			0.027	0.021	0.041	0.038	0.075	0.137	-0.16	0.126	0.036	0.004	-0.091	-0.167	0.086	-0.005	0.077		0.107	-0.054		-0.035	0.116		-0.213			0.125	0.075	0.037		-0.016	0.104	0.111	0.034	-0.044		0.134	0.046		0.089	0.046	0.133		-0.034	0.167		-0.098	0.034	0.006		0.133	-0.081	0.036	0.004	-0.137		-0.133	-0.035	-0.146	0.003	-0.055	0.008	0.095	0.015	0.045	0.061	0.098	-0.141	0.032		0.004		-0.082	0.106		-0.066	-0.1	0.045	-0.054	0.004		-0.001	-0.06	-0.105		-0.034	0.006	-0.03	0.009	-0.065	0.027	0.197	0.013	0.012		-0.07	-0.027	0.15		0.105	0.233		-0.025		-0.072	-0.081	0.057	0.227	-0.002		-0.168	0.191	-0.001		-0.196	0.186	-0.043	0.015	0.025	0.014		0.017	0.039	0.036	-0.069		0.014	0.117	-0.135	0.112	0.05		0.147	0.119	-0.118	0.016	-0.069	0.035		0.041	-0.04	0.005	-0.017	-0.037	0.11		-0.058		0.051	0.077	-0.2	0.051	-0.092		0.09	0.047	-0.003		0.002	-0.06	-0.086	0.117	-0.061	-0.01	0.162	0.086	-0.064	0.09		0.114	0.027	0.049	0.017	0.029	0.043	0.009			0.095	0.036	-0.17	0.078	-0.03	-0.026	0.134	0.135	0.022	-0.137		-0.174	-0.168		0.097	-0.053	-0.005		0.008		0	-0.034	-0.043	0.115	-0.011	0.022	0.068			-0.101	0.033	0.045	0.052	-0.057	0.107	0.045	-0.004		-0.156	-0.072	-0.029	-0.023	-0.071		-0.051	0.067	-0.003	0.057	0.007	0.036		0.008		-0.104	0.038	0.029	-0.018		-0.01	-0.081	-0.095		-0.099	-0.011	-0.109	0.002	0.004	-0.128	0.005	0.013	-0.086	-0.187	-0.208	0.077	-0.089	-0.049	-0.052	-0.121	-0.023	-0.067	0.211		0.11	0.044	0.07	0.048	0.003	0.166	0.051	-0.05	0.118	0.177	0.003	-0.032	0.007	0.007	-0.063		-0.078	0.094	-0.009	0.197	0.088	-0.032	0.057	0.117	0.01	0.105	0.133	0.218	0.027	-0.009		-0.053	0.005		-0.06	0.057	-0.06	0.036	-0.076	-0.14	0.06	0.075	0.034	0.03	-0.081	0.034		0.056	-0.078		-0.071	-0.009	-0.049		0.224			-0.01	0.095	-0.148		-0.06	0.085	-0.083	0.151	0.072	-0.002	-0.074	-0.228	0.072	-0.1	-0.054	0.001	0.097	-0.095	0.048	-0.139		0.069	0.056	0.047		0.011	0.019	-0.066	-0.061	0.033	-0.133	-0.019	-0.116	-0.074		0.024	-0.045	-0.102	0.047	0.057	-0.03	0.012	-0.12	-0.032	0.033	-0.134	-0.011	-0.062	-0.212		-0.004		0.027		0.053	0.028	0.092	0.163	-0.149	-0.028		0.122	0.072	-0.137	-0.129	-0.028	0.086	0.045	0.003		0.003		-0.034	-0.069	0.011		-0.008	-0.073	-0.097	-0.111	0.131	-0.119	0.084	0.041		0.067	0.013	-0.133	-0.022		-0.017	0.119		0.061	0.046	-0.012	0.138	-0.006		0.071	-0.074	-0.077	0.071	-0.097	0.138	0.016	-0.032		0.042		0.092	-0.07	0.077	0.018	0.017	0.065	0.057	0.019	0.014	0.063		0.057	-0.059	-0.055	0.036	-0.045	0.078	-0.066	-0.006			0.045	-0.009	-0.081	0.108		0.015	-0.165		-0.079	0.085	-0.122	-0.02	0.08	0.045	0.149	0.027	0.013	0.123	0.214	0.147	0.069		0.026		-0.123	-0.055		-0.112	0.183	0.22	0.212	-0.046	0.065		-0.091	0.029		0.192	0.038	0.07	-0.053	-0.029	-0.123		0.187	0.172		0.029	-0.035	-0.115	-0.013	-0.242	-0.102	0.028	-0.083	-0.013	0.062	-0.024	-0.194	0.113	0.065	-0.042		0.165	-0.146			0.097	0.149	0.148		0.1	0.032	0.017	-0.024	0.057	-0.099	0.192	0.026	-0.063	-0.032	0.073	0.21	0.013	0.005	0.019	-0.072	0.109	-0.05	-0.1	-0.202	0.196		0.011	0.16	0.199		-0.098	0.1		-0.018	0.139	-0.184	0.007	0.226	0.078	-0.083	-0.098	-0.062	-0.032		-0.05			0.123		-0.02	0.109	-0.052	-0.024	-0.167	0.042	-0.047	-0.06		-0.181	-0.147	0.053	-0.143		0.066	0.023	-0.037	-0.031	0.107	-0.064	0.051	0.123	-0.08		-0.199	-0.052	0.131	0.065	-0.006		-0.066	-0.003		-0.105	-0.013	0.082	0.06	-0.13			-0.198	0.225	0.033	0.053		0.022		-0.034	0.146	0.142	-0.053	0.004	0.173	-0.087	-0.046	0.096		-0.061	0.038	-0.126	0.099	0.095	-0.168	-0.051	-0.062		0.115	-0.006	0.154	0.088		0.08	0.07	0.11	0.031	0.102	0.056			0.097	0.09		-0.15	0.048	0.081	0.008	0.066	-0.041	-0.059		0.096	0.1	0.004		-0.032	-0.006	-0.03	-0.137		-0.066	-0.062		-0.113		0.118	0.195	-0.002	-0.046	0.054	0.056	-0.114	-0.014	0.087	0.223		-0.008		0.055				0.126	-0.05	0.064		-0.01	0.094	-0.002		-0.085	0.035	-0.053		0.021	0.006	-0.013	-0.072		0.105	0.101	0.025	0.051		0.107	0.031	0.154	0.042	0.004	-0.072	0.029		0.011		-0.159	0.218		-0.003	0.009	0.004	-0.007	0.104	0.004	0.176	-0.097	0.032	-0.002	0.021	-0.057		0.122	-0.199	0.14	-0.103	-0.148	0.124	0.075	-0.122		0.02		-0.016	-0.03	-0.154	-0.142	-0.053	-0.064	0.119		0.021	0.008	-0.024	-0.044	0.08	0.163	-0.148	0.122	0.038	-0.07	0.082	0.026	0.097	0.038	-0.011			-0.141	-0.053	0.04		0.125	-0.039	0.011		0.051	0.083	-0.091	0.116	-0.206	-0.095	-0.003			-0.031	0.08	0.062		0.021	0.123	-0.049		0.063	0.014	0.016			-0.035	0.035		0.089	-0.015		-0.005	0.045	-0.045	0.009	-0.199	0.006	0.063	-0.009	-0.032	-0.032	-0.025		0.197		0.07	-0.064		-0.163	-0.006	0.126	0.045	0.069	-0.166	-0.092	0.077	-0.099	-0.068	-0.129	0.155		0.13	0.05		-0.05	0.067	0.005	0.067	0.064		-0.002	-0.186	0.035	0.03			-0.067	0.05	-0.011		0.055	0.031	0.065	-0.024	-0.046	0.052	0.046	0.04	-0.128	-0.114	0.021	0.158	0.006	0.134	0.073	0.013		-0.042	-0.012	-0.061	-0.075	0.038	-0.049	0.056	-0.169	-0.154		-0.141	-0.004	0.047	-0.082	-0.063			0.009	0.098	-0.002	0.157	-0.059	0.054	-0.08	0.057	-0.009	0.007	-0.101		0.127	0.014	0.02	-0.011		0.075	0.012	0.193	0.099	0.092	0.006	-0.022	0.123	-0.187	-0.137			-0.021	0.19	0.02	0.049	0.065	0.059	-0.065	0.103	-0.015		-0.031		0.031		0.06	0.036	-0.076	-0.014		0.02	0.106	-0.043	0.092	0.025		-0.012	0.158	0.02	0.019			-0.06	0.032	0.011		0.003	0.026	0.005		0.122	-0.096	0.183	0.091	0.027	0.002	-0.054	-0.084	0.052	-0.08	-0.165	0.129	-0.04	0.008	-0.013	-0.072	0.05	-0.114	0.004	0	0.087	-0.014	-0.132	0.24	0.123	-0.079	0.041		0	-0.169	-0.123	-0.057
BSU12860_ykbA	0.031	-0.084	-0.061		-0.041	0.061	0.002	0.007	0.156	-0.11	-0.157	0.096	-0.089	-0.235	0.225	0.053	-0.013	0.049	-0.005	0.106	-0.084	0.027	-0.195	-0.179	-0.105	-0.256	0.058	0.081	-0.173	0.032	0.163	-0.124	-0.191	0.105	0.01		0.156	0.181			-0.055	0.304	-0.08	-0.088	0.068	0.04	-0.222	0.126	-0.117	0.041	0.02	0.14	-0.172	-0.097	-0.068	-0.208	-0.152	0.117	-0.069	-0.033	-0.239		0.033	-0.124	0.014	0.018	0.006	-0.074	0.229	0.008		0.159	0.079	-0.081	0.093	-0.01	0.018	-0.104	-0.038	-0.011	0.205	-0.095	0.038	-0.137	-0.019	0.056	0.142	0.11	0.05	-0.101	0.081	-0.045	0.15	-0.046	-0.118	-0.145	-0.13		-0.232	0.034	-0.105	-0.075	0.154	-0.095		0.047		0.117	-0.083	0.105	0.064	-0.056	0.114	0.368	0.215	-0.02	0.002	-0.055	0.018	-0.077			-0.006			0.171		0.214	0.002	0.306	0.208	-0.056	0.047	0.156	-0.052	0.034			-0.127	-0.071	0.106	-0.209	-0.12	-0.115	-0.067	0.032	0.091	-0.074	-0.185	0.153	0.01	-0.124	0.048	-0.163	0.035	0.058	-0.022	0.023	0.151	0.026	0.184	0.043	-0.041	-0.21	0.067	0.057	-0.122	0.084	0.259	0.162	0.08	0.153	0.176	-0.095		0.242	-0.009	0.291					0.314			-0.195	0.132		0.085	0.182	0.225		0.277			0.223				0.128		0.24	0.261	0.209	0.338		-0.079		-0.1	-0.053	0.153				0.285	-0.199	0.208	-0.068		0.315	0.262	0.041	-0.061	-0.022	-0.317	-0.268	0.125	0.194		-0.004	0.213	-0.056		-0.023	-0.206	-0.232		-0.057	-0.075	-0.102	-0.002	-0.078	-0.264	0.197	-0.099	-0.093	-0.101	-0.285	-0.096				0.235		0.317		0.323	0.229	0.305		-0.194	0.128	0.223	0.228		0.23	-0.017		0.134	-0.101	0.147	0.173		-0.063	0.312	0.179	-0.147	0.05	0.234	0.27	-0.057	0.162	0.154	0.241	-0.003	0.174	0.153	-0.258		-0.051	0.077	-0.023			-0.064	-0.034	-0.14	-0.042	0.118			0.289	-0.074	-0.046	0.275	-0.138	-0.119	0.097	-0.028	0.262	-0.241	0.085	-0.127	0.056	-0.106	0.078		-0.082	0.231		0.235	-0.12		0.201			-0.082	0.147	-0.015		0.1	0.173	-0.061	-0.038	-0.058		0.237	0.158		0.103	0.181	0.158		0.059	-0.097		-0.115	-0.112	0.121		0.159	0	0.169	-0.049	-0.175		0.138	0.327	0.102	0.074	-0.048	0.003	0.099	0.056	-0.173	0.038	0.083	0.001	0.282		0.078		0.135	0.056		0.006	0.156	0.091	-0.029	-0.085		-0.11	-0.146	0.085		0.066	-0.061	0.089	0.011	-0.036	0.041	-0.099	-0.138	0.099		0.036	-0.033	0.015		-0.01	-0.029		0.147		0.167	0.148	-0.137	0.038	0.091		0.27	0.14	0.029		0.107	-0.05	-0.094	-0.035	0.17	0.014		-0.228	-0.035	0.134	0.27		-0.028	-0.185	-0.112	0.096	0.042		-0.115	0.247	-0.133	-0.217	-0.089	0.196		0.101	0.186	0.081	0.167	0.018	0.136		-0.023		0.009	-0.037	0.002	0.089	-0.051		-0.117	0.035	0.037		0.088	-0.076	-0.157	-0.112	-0.044	0.279	0.056	0.09	-0.005	-0.048		-0.02	-0.029	-0.033	0.198	0.033	-0.184	0.032			0.036	-0.014	0.187	-0.164	0.049	-0.017	0.182	0.04	0.015	0.121		-0.076	0.04		0.132	-0.091	-0.255		0.064		-0.051	0.073	-0.008	0.087	0.183	-0.01	-0.168			0.092	0.168	0.138	-0.119	-0.146	-0.044	-0.216	-0.176		0.05	0.164	-0.037	0.148	0.066		-0.014	0.036	-0.057	0.206	-0.027	0.17		0.04		-0.044	-0.056	0.178	0.187		0.121	-0.02	0.155		-0.163	-0.068	0.101	-0.211	0.112	-0.134	-0.161	0.036	-0.131	0.042	0.138	-0.239	-0.051	-0.011	0.076	-0.054	0.166	-0.022	0.052		0.046	0.1	0.055	-0.064	0.119	0.015	0.09	0.174	0.024	-0.053	-0.037	-0.025	0.105	0.11	-0.015		0.08	-0.062	0.008	0.12	0.023	-0.228	0.037	-0.021	0.035	0.031	-0.046	-0.003	0.023	-0.15		0.056	-0.076		-0.026	0.311	-0.05	-0.087	-0.125	0.008	0.078	0.068	0.047	-0.106	-0.073	0.181		-0.066	0.035		0.018	0.066	-0.056		0.02			0.01	0.171	-0.026		-0.079	0.181	0.032	-0.09	-0.032	-0.064	0.262	-0.093	-0.112	0.112	-0.039	0.046	-0.137	-0.127	-0.053	0.124		0.044	-0.125	-0.042		0.275	0.158	-0.061	0.114	0.159	-0.171	0.16	-0.007	-0.152		0.012	0.097	-0.042	-0.051	-0.143	-0.207	0.035	0.075	-0.081	-0.183	-0.082	-0.003	-0.063	0.004		0.026	0.027			0.122	-0.114	0.184	0.146	-0.041	0.082		0.033	-0.169	0.167	0.096	0.114	0.11	-0.053	-0.064		0.08		-0.046	-0.044	-0.211		0.044	-0.044	0.039	-0.004	-0.212	-0.05	-0.05	0.374		0.052	0.217	0	0.004		0.078	0.077		-0.141	-0.183	0.101	0.056	0.008		0.138	0.114	0.043	0.145	-0.2	0.042	-0.241	-0.144		0.133		-0.007	0.155	0.116	-0.057	0.094	0.058	0.147	0.155	0.161	0.214		-0.019	0.014	-0.129	-0.183	-0.155	0.01	-0.173	-0.124			-0.208	-0.08	-0.266	0.01		0.062	-0.199		0.024	0.046	0.033	-0.201	-0.096	0.036	0.061	0.053	0.137	0.04	-0.116	0.092	-0.071		0.016		-0.068	-0.153		0.082	-0.002	0.167	0.05	-0.048	-0.019		-0.098	0.064		0.171	0.04	0.058	0.004	0.253	-0.011		0.153	-0.012		0.01	-0.059	-0.125	-0.037	0.211	-0.2	-0.077	0.054	-0.094	0.166	0.05	0.02	0.053	0.026	-0.036		0.205	-0.163			0.091	0.071	-0.109		-0.07	0.215	-0.068	0.101	0.001	0.162	-0.089	-0.083	-0.05	0.146	0.228	0.26	0.239	0.043	0.069	0.24	-0.105	-0.127	-0.018	0.005	-0.06		0.02	-0.163	-0.011		0.015	0.052		0.302	0.142	-0.048	0.163	-0.073	0.067	0.019	0.055	-0.049	-0.028		0.019			0.35		0.214	0.244	-0.01	0.059	0.187	-0.079	-0.008	-0.03		0.068	0.089	-0.026	-0.046		0.377	0.336	0.153	0.001	-0.102	-0.082	-0.243	0.02	0.096		0.082	-0.038	0.1	0.025	0.229		0.063	0.041		0.227	-0.02	-0.262	-0.252	-0.021			-0.017	0.202	0.118	-0.036		-0.115		-0.175	-0.099	0.002	-0.122	-0.058	0.042	-0.172	-0.038	-0.088		0.125	-0.082	0.057	-0.078	-0.051	-0.006	-0.147	-0.012		0.172	-0.093	0.106	0.212		0.015	0.355	0.205	-0.102	0.175	0.135			-0.152	0.053		-0.037	0.105	-0.119	-0.11	-0.097	-0.027	-0.068		0.212	0.325	-0.197		-0.253	0.132	-0.086	-0.015		0.003	-0.099		0.006		-0.092	0.199	-0.222	-0.079	0.041	0.043	0.11	-0.123	-0.047	-0.026		-0.004		0.164				0.121	0.003	0.075		-0.094	0.183	-0.038		0.217	0.333	0.099		-0.15	-0.077	-0.106	0.029		-0.172	-0.032	-0.031	-0.027		0.037	0.099	-0.055	-0.199	0.153	0.15	0.002		-0.25		0.125	0.045		0.093	-0.212	-0.072	-0.112	0.187	-0.139	-0.042	-0.082	-0.14	0.13	-0.185	0.06		-0.094	-0.251	-0.113	0.125	0.177	-0.063	-0.147	-0.131		-0.202		0.065	0.04	-0.012	0.05	0.08	-0.067	0.234		0.133	0.004	-0.06	-0.122	0.116	0.073	-0.203	-0.023	0.064	0.009	-0.005	-0.083	-0.123	0.042	-0.083			0.131	0.171	0.375		-0.044	0.08	-0.129		0.04	-0.068	0.097	-0.002	0.042	0.093	0.064			0.172	-0.04	-0.159		0.191	0.135	0.097		-0.249	-0.043	0.116			0.073	0.196		-0.042	0.105		-0.129	-0.128	-0.094	-0.059	0.037	-0.195	-0.199	0.129	0.017	-0.128	0.245		-0.102		-0.014	0.067		0.059	0.239	-0.045	0.19	0.01	-0.016	0.024	-0.125	0.116	0.054	-0.012	0.034		-0.083	0.007		-0.096	0.049	0.207	0.037	0.079		0.248	-0.042	0.158	0.192			0.032	-0.146	0.138		0.023	0.02	0.047	-0.033	0.042	-0.022	0.071	0.289	-0.088	0.054	0.028	0.246	-0.118	-0.166	0.005	-0.109		0.232	0.15	-0.106	-0.066	0.134	0.15	0.051	-0.164	0.119		-0.03	-0.217	0.075	-0.122	0.026			-0.053	0.006	0.137	0.302	0.013	0.21	-0.015	0.098	0.012	0.037	0.092		0.004	-0.112	0.116	-0.04		0.156	-0.126	0.114	-0.045	0.04	0.129	-0.076	-0.045	-0.042	0.167			0.23	0.018	0.12	0.131	0.386	0.107	-0.053	0.172	0.293		-0.022		-0.005		0.051	0.128	-0.153	-0.16		0.108	0.112	0.194	-0.01	0.104		-0.099	-0.032	-0.239	-0.131			0.084	0.161	-0.062		0.114	-0.119	-0.152		0.05	-0.07	0.129	-0.028	0.064	-0.081	0.025	-0.06	0.021	-0.004	0.051	0.043	0.089	-0.059	-0.123	-0.087	0.107	0.013	0.086	0.053	0.04	-0.073	-0.139	0.156	0.292	-0.018	0.019		0.218	-0.138	-0.087	-0.079
BSU12880_ykcB
BSU12890_ykcC	-0.121	0.033	-0.018		0.06	-0.076	-0.068	-0.002	-0.03	0.162	-0.099	0.055	-0.047	0.042	-0.037	0.039	-0.055	0.1	0.074	0.12	-0.077	0.044	-0.035	-0.028	-0.15	0.109	0.002	0.185	0.032	0.087	0.021	0.107	-0.08	0.132	-0.011		-0.016	0.08			-0.088	-0.023	-0.061	0	0.041	0.009	-0.085	0.047	-0.032	-0.009	-0.102	0.109	-0.044	0.154	-0.021	0.08	-0.009	0.024	-0.134	0.065	0.117		0.136	-0.247	0.075	0.06	0.027	0.004	-0.019	0.007		0.071	0.018	0.098	0.007	-0.056	-0.101	-0.069	0.016	0.034	0.051	0.038	0.009	0.002	-0.051	0.019	-0.004	-0.045	0.002	-0.026	-0.079	0.024	0.075	0.045	-0.189	-0.183	0.052		-0.013	0.026	0.028	0.142	-0.017	-0.06		-0.045		0.004	-0.063	0.082	-0.016	-0.084	-0.081	0.035	0.063	0.024	0.099	-0.017	0.135	0.02			0.043			-0.029		-0.009	0.134	0.025	0.022	-0.099	-0.078	-0.067	-0.138	0.037			0.081	0.024	0.067	-0.098	-0.105	0.007	0.064	0.059	0.048	-0.092	-0.022	-0.013	-0.092	-0.127	0.093	-0.117	-0.017	0.093	0.081	0.189	0.047	-0.033	0.043	-0.039	-0.101	-0.036	0.057	-0.09	-0.168	0.139	0.153	0.049	0.002	0.09	0.075	-0.004		0.12	0.135	-0.076					0.02			-0.184	-0.104		-0.095	0.076	-0.172		-0.042			-0.012				-0.059		-0.107	-0.022	-0.095	0.051		-0.19		-0.1	-0.028	-0.043				-0.119	-0.095	-0.029	0.007		-0.042	0.011	0.09	-0.041	-0.076	-0.109	-0.053	0.042	-0.138		0.037	0.069	0		0.032	0.069	0		0.058	-0.085	-0.017	0.132	0.112	-0.114	0.036	-0.068	-0.13	0.031	0.127	0.085				0		-0.053		-0.035	-0.083	-0.065		-0.192	0.11	-0.101	-0.162		0.008	0.011		0.004	0.012	0.107	0.006		0.071	0.009	-0.012	-0.061	0.137	0.093	0.054	-0.106	0.019	-0.108	-0.054	0.042	0.027	0.103	0.069		-0.02	-0.06	-0.026			-0.039	-0.005	-0.161	-0.104	-0.094			0.039	0.012	0.032	-0.014	-0.027	-0.011	-0.034	-0.03	-0.082	-0.06	0.106	-0.286	0.101	-0.008	-0.065		0.02	-0.022		-0.078	0.13		-0.085			-0.118	-0.113	0.126		-0.039	0.021	0.069	0.048	-0.191		0.033	-0.017		0.158	0.154	0.008		0.026	-0.04		-0.098	0.04	0.016		0.012	0.098	0.139	-0.09	-0.102		0.049	-0.044	-0.021	-0.111	-0.015	0.007	0.052	-0.002	-0.02	0.147	-0.039	-0.041	-0.013		0.005		0.165	0.166		0.063	0.099	0.038	-0.171	0.039		0.015	-0.021	0.009		0.003	0.097	0.014	0.12	0.086	-0.002	0.093	0.032	-0.019		-0.034	-0.147	-0.045		0.153	0.02		-0.04		0.132	-0.072	-0.081	0.012	-0.171		0.068	0.011	0.066		-0.117	-0.051	0.017	-0.031	-0.019	-0.117		-0.05	0.13	-0.036	0.061		0.078	0.099	-0.053	-0.038	-0.012		-0.014	0.009	0.06	-0.022	-0.058	-0.111		0.025	0.024	0.092	-0.2	0.027	0.03		-0.171		-0.081	-0.02	-0.008	0.002	-0.133		-0.121	-0.08	-0.063		0.053	-0.089	-0.022	0.009	-0.088	0.101	0.003	0.114	-0.026	0.074		0.039	0.065	0.028	0.023	-0.027	0.047	0.1			-0.016	0.272	-0.097	0.113	0.002	0.072	0.065	0.051	-0.065	0.072		-0.12	-0.018		0.084	0.085	-0.03		0.011		0.008	0.023	0.058	0.087	-0.087	0.121	-0.02			0.063	0.004	-0.024	0.117	-0.065	-0.063	-0.126	-0.04		-0.031	-0.029	0.073	-0.084	0.006		0.053	0.091	0.046	0.011	-0.061	-0.078		-0.101		0.015	0.08	0.034	-0.085		-0.015	0.026	-0.018		0.062	-0.086	0.007	-0.03	-0.108	0.074	0.047	0.047	-0.102	-0.041	-0.073	0.006	0.166	-0.057	-0.158	-0.068	0.078	-0.116	0.136		-0.043	0.1	0.021	0.033	-0.032	-0.042	0.067	0.07	0.015	-0.018	-0.094	0.013	-0.083	-0.136	0.233		-0.049	0.115	-0.104	0.004	0.023	0.203	-0.066	0.069	-0.194	0.031	0.025	0.148	-0.028	0.012		-0.025	-0.024		0.03	0.123	-0.079	0.018	0.091	-0.054	0.068	0.181	0.01	-0.041	-0.075	0.082		-0.023	-0.029		0.041	-0.066	0.002		0.077			-0.092	0.069	0.031		-0.042	0.038	-0.007	-0.161	-0.111	0.082	-0.035	-0.222	-0.053	0.122	0.067	-0.006	0.112	0.055	-0.029	-0.013		-0.005	-0.016	-0.042		-0.065	-0.063	-0.021	0.037	0.124	0.002	0.154	0.073	-0.055		-0.196	0.056	0.05	-0.016	-0.084	-0.034	-0.225	-0.126	0.027	-0.034	0.03	-0.055	0.151	0.013		-0.011	0.053	0.122			-0.138	-0.048	-0.13	-0.093	0.022		-0.095	-0.007	0.121	-0.079	0.073	0.023	0.049	-0.011		-0.075		0.069	0.024	-0.163		-0.05	0.106	0.118	0.029	-0.12	-0.049	-0.103	0.067		-0.104	0.035	-0.023	-0.047		-0.038	0		0.029	-0.07	-0.04	-0.03	0.135		0.077	-0.068	-0.043	0.002	-0.002	0.076	0.033	0.04		0.027		-0.08	0.038	-0.05	-0.078	0.031	0.046	-0.001	0.161	0.057	-0.015		0.019	-0.022	0.085	-0.001	0.07	-0.006	0.021	0.058			0.008	0.081	-0.025	0.088		-0.013	-0.062		0.104	0.01	-0.045	0.038	-0.022	-0.004	-0.138	0.211	-0.015	-0.082	0.126	-0.026	-0.005		-0.065		-0.148	0.179		-0.058	-0.088	0.006	-0.012	0.042	0.112		0.047	0.155		0.157	-0.118	0.173	0.024	0.089	0.042		0.103	-0.009		-0.053	0.108	0.008	-0.003	0.04	-0.197	-0.05	0.045	-0.038	-0.049	0.165	-0.065	0.005	0.025	-0.025		0.067	-0.232			-0.1	0.061	0.052		0.042	-0.03	-0.042	-0.146	0.11	-0.01	0.033	0.041	0.043	-0.079	-0.07	0.098	0.015	0.016	-0.081	0.091	-0.068	0.076	-0.027	-0.094	0.161		0.081	0.112	-0.07		0.031	-0.051		0.048	0.001	0.039	0.069	-0.133	-0.173	0.08	0.026	0.001	0.002		0.046			0.128		-0.045	-0.018	0.003	0.09	0.254	0.03	-0.144	-0.154		0.007	-0.027	-0.086	-0.113		0.084	0.009	-0.016	-0.119	-0.04	-0.079	-0.087	0.091	0.084		-0.041	-0.036	-0.009	0.109	-0.023		-0.176	-0.141		-0.044	-0.035	-0.018	-0.224	-0.136			0.021	0.12	0.046	-0.07		-0.101		-0.023	-0.067	0.036	-0.043	0.027	0.059	-0.059	-0.04	-0.044		-0.102	-0.024	0.021	0.019	-0.126	0.057	0.096	-0.146		0.171	0.14	-0.048	-0.005		-0.092	0.067	-0.007	0.002	0.175	0.034			-0.055	0.118		-0.086	0.014	-0.059	0.155	0.101	0.013	-0.076		0.012	0.074	-0.157		-0.156	-0.048	-0.06	-0.144		-0.08	0.044		-0.073		0.087	-0.123	0.029	-0.039	0.042	-0.019	0.133	-0.111	-0.045	0.137		0.089		-0.023				-0.028	-0.03	0.034		-0.003	0.115	0.075		-0.078	0.019	-0.124		-0.095	-0.215	0.09	-0.038		-0.156	-0.068	0.037	-0.117		0.039	-0.011	0.125	0.019	-0.055	0.026	-0.057		0.095		0.07	0.078		0.002	0.024	0.078	-0.109	-0.014	0.158	0.156	-0.055	-0.114	0.019	0.117	-0.018		0.049	-0.004	0.013	-0.014	-0.058	-0.03	-0.16	-0.12		0.038		0.026	-0.063	0.052	0.05	-0.087	-0.022	0.024		0.097	-0.039	-0.104	0.048	0.107	0.069	-0.016	0.019	-0.067	-0.142	0.114	-0.079	0.082	0.027	-0.022			-0.025	-0.049	0.013		-0.083	0.102	0.064		-0.017	0.008	-0.14	0.011	-0.049	0.027	0.088			0.064	-0.114	-0.024		-0.025	0.094	-0.07		-0.03	-0.062	-0.025			0.002	-0.012		0.154	-0.084		-0.009	0.068	-0.122	-0.012	-0.13	-0.131	0.083	-0.015	-0.178	0.106	0.033		0.027		-0.073	0.135		-0.095	0.052	0.104	0.112	-0.092	-0.042	-0.116	0.034	0.086	-0.141	-0.1	0.032		0.218	-0.027		-0.03	-0.085	-0.04	0.003	0.048		0.071	-0.015	-0.059	0.027			-0.045	-0.083	0.128		0.112	-0.064	-0.072	-0.008	0.115	-0.089	0.018	0.057	0.092	0.044	0.016	0.148	0.145	-0.109	-0.083	0.016		0.12	0.11	0.069	-0.107	0.013	-0.045	-0.206	0.005	0.084		-0.038	-0.187	-0.022	-0.062	-0.074			-0.072	-0.082	0.087	0.032	-0.028	0.107	-0.142	-0.105	-0.022	-0.013	0.04		0.211	-0.003	-0.108	-0.125		0.033	0.134	0.106	0.059	-0.126	-0.057	0.047	0.013	-0.197	-0.076			0.08	0.017	0.012	0.001	-0.005	-0.08	-0.137	0.084	0.033		0.209		0.054		-0.005	0.013	0.016	-0.099		-0.092	0.074	-0.037	-0.107	0.022		0.012	0.013	-0.015	0.062			-0.107	0.127	0.016		0.164	-0.038	-0.012		-0.059	-0.098	0.014	-0.096	-0.024	0.005	0.146	0.07	-0.075	-0.035	0.003	0.076	-0.163	0.079	0.044	-0.093	-0.032	-0.042	-0.153	0.063	0.097	-0.094	-0.015	-0.124	-0.146	-0.088	-0.074		0.157	0.043	0.06	-0.087
BSU12900_htrA	-0.099	0.193	-0.048		-0.03	0.119	0.001	-0.031	-0.187	-0.09	-0.003	0.038	-0.068	0.002	0.059	0.015	-0.059	-0.141	0.063	0.028	-0.126	-0.092	0.01	0.067	-0.119	0.278	-0.005	-0.007	-0.05	0.017	0.18	0.094	0.051	-0.089	0.038		0.108	-0.009			-0.181	-0.067	-0.067	0.1	-0.318	-0.082	0.054	0.05	0.06	-0.064	0.104	0.221	-0.074	-0.089	-0.22	0.187	0.027	-0.089	-0.023	-0.026	-0.081		-0.024	0.171	-0.101	0.065	0.087	0.091	-0.23	0.002		0.015	-0.085	-0.139	-0.008	-0.031	-0.011	-0.025	-0.026	-0.053	-0.131	0.184	0.136	-0.028	0.285	-0.053	-0.258	0.11	0.04	-0.048	-0.1	-0.163	-0.083	0.195	0.099	0.06	0.119		-0.061	0.045	0.096	0.127	-0.072	-0.014		-0.012		-0.023	-0.058	-0.03	0.044	0.104	0.002	-0.111	-0.064	0.16	-0.04	0.217	0.019	0.074			-0.186			-0.121		-0.08	-0.175	0.125	-0.1	-0.235	-0.11	-0.183	-0.044	-0.213			0.322	-0.001	-0.003	0.104	-0.01	0.077	0.019	-0.014	0.075	0.02	0.043	0.241	-0.027	0.078	0.02	0.135	-0.043	-0.062	-0.009	0.103	0.077	-0.137	-0.07	0.008	-0.015	-0.007	0.112	0.155	0.225	0.194	0.134	-0.191	0.276	-0.069	0.02	-0.014		0.055	0.1	-0.065					-0.084			-0.197	-0.109		-0.234	-0.043	-0.339		-0.035			-0.086				-0.247		-0.069	-0.154	-0.195	-0.165		0.035		0.046	0.015	-0.177				-0.258	-0.013	-0.055	0.088		-0.112	-0.093	0.046	0.134	0.037	0.099	0.127	-0.201	-0.274		-0.024	-0.165	0.009		0.033	0.171	0.005		0.01	0.028	0.047	0.122	-0.004	-0.007	-0.077	0.026	0.135	0.027	0.05	-0.017				-0.156		-0.144		-0.095	-0.232	-0.272		0.005	-0.078	-0.259	-0.16		0.011	-0.014		-0.199	0.197	0.003	0.034		0.096	-0.037	-0.259	-0.069	-0.146	-0.105	-0.035	0.172	0.161	0.11	-0.032	0.154	0.03	0.2	0.045		0.134	-0.232	0.002			-0.053	0.108	-0.177	-0.003	-0.246			-0.11	-0.137	-0.025	-0.153	0.014	0.106	0.024	-0.003	-0.288	0.116	0.074	0.092	0.189	-0.009	-0.202		0.12	-0.17		-0.025	0.222		-0.058			-0.076	0.011	0.16		0.128	-0.02	0.122	0.166	0.168		-0.027	-0.132		-0.048	-0.067	-0.044		-0.044	0.018		-0.001	-0.041	0.062		0.015	0.041	0.01	0.001	0.083		-0.072	-0.151	0.093	0.073	-0.059	0.16	0.101	0.099	0.026	-0.163	-0.139	-0.023	-0.044		-0.034		0.136	-0.042		-0.015	0.027	0.175	0.065	-0.201		0.081	-0.103	0.055		0.033	-0.069	-0.066	-0.12	-0.041	0.137	-0.035	-0.151	0.06		-0.075	-0.201	0.155		-0.025	-0.124		0.029		-0.072	0.035	-0.076	-0.021	-0.075		0.166	-0.005	-0.019		0.096	0.035	-0.04	-0.108	-0.057	0.106		-0.059	0.138	0.132	-0.022		-0.053	0.286	0.137	-0.001	-0.022		0.033	0.181	0.033	-0.122	-0.087	0.093		-0.147	-0.095	-0.047	-0.256	0.022	-0.032		0.115		0.013	0.109	0.033	0.081	0.189		0.086	-0.036	0.003		-0.047	0.008	-0.062	0.047	-0.043	-0.018	0.067	-0.006	-0.085	0.08		0.099	-0.039	0.077	0.049	0.259	0.011	0.038			-0.056	-0.092	0.097	0.129	-0.077	0.12	0.174	-0.049	0.152	0.046		0.092	-0.129		0.06	0.037	0.068		0.113		0.095	-0.064	-0.079	0.068	0.041	-0.061	0.049			0.129	-0.03	-0.205	-0.08	0.135	-0.084	-0.099	0.199		0.033	-0.155	-0.03	-0.248	-0.143		-0.027	0.145	-0.005	-0.001	0.073	0.025		-0.051		-0.045	0.177	-0.118	0.028		0.091	-0.098	-0.212		-0.088	0.101	0.08	0.086	0.137	0.002	0.126	0.085	-0.025	0.043	-0.043	0.368	0.242	0.226	-0.025	0.148	0.057	0.068	-0.137		0.148	-0.357	-0.032	-0.038	-0.102	0.108	0.202	-0.013	0.099	-0.118	0.142	-0.003	-0.201	-0.144	0.142		-0.2	-0.049	0.191	-0.136	-0.001	-0.031	-0.162	-0.034	0.127	-0.051	0.137	-0.068	-0.021	0.078		-0.051	-0.108		0.041	-0.099	0.026	0.069	0.146	-0.211	0.042	-0.063	-0.104	0.005	0.123	0.01		0.084	-0.063		-0.034	0.027	0.169		-0.01			0.148	0.011	0.177		-0.135	-0.001	-0.018	0.114	0.195	-0.017	0.026	-0.146	0.02	0.084	0.048	-0.02	-0.189	0.056	-0.141	-0.055		-0.273	0.13	-0.02		0.047	0.064	-0.068	0.046	-0.069	-0.039	-0.023	-0.037	0.024		-0.135	0.006	-0.034	-0.018	0.064	0.172	-0.073	-0.007	-0.039	0.015	-0.142	0.101	-0.02	0.05		0.062	0.028	-0.114		-0.138		-0.161	0.017	0.11	-0.209		-0.042	0.051	-0.021	0.197	0.029	0.126	-0.022	0.055		-0.043		-0.05	-0.15	0.09		0.036	0.115	0.098	-0.005	0.105	-0.155	-0.199	0.097		0.119	-0.032	-0.094	0.103		-0.015	-0.006		0.13	-0.068	-0.071	-0.037	-0.046		-0.115	-0.096	0.004	0.088	0.053	0.095	0.256	-0.021		-0.099		0.03	-0.01	-0.121	0.028	0.043	0.066	-0.158	0.046	-0.011	-0.137		-0.052	-0.197	0.062	0.027	0.194	-0.005	0.04	0.03			0.124	0.025	0.078	-0.038		-0.129	-0.068		0.087	0.092	0.055	0.153	0.199	-0.107	-0.158	-0.082	-0.242	0.057	-0.051	-0.009	-0.054		-0.025		0.065	0.044		0.247	-0.12	0.066	-0.066	-0.01	0.168		0.005	-0.01		-0.021	0.013	-0.151	0.08	-0.011	0.156		-0.001	-0.017		0.031	0.01	-0.037	0.105	-0.03	0.126	-0.13	-0.043	0.004	0.024	0.143	0.156	-0.034	-0.108	-0.053		0.022	0.033			0.001	0.051	0.003		0.231	-0.087	-0.106	0.147	0.017	-0.235	-0.227	0.068	-0.059	0.111	-0.06	0.046	0.043	-0.008	0.006	-0.089	0.034	0.002	0.065	-0.083	-0.11		-0.116	0.079	0.256		-0.175	-0.188		-0.076	0.077	0.057	-0.054	-0.077	-0.082	-0.038	-0.167	0.041	-0.144		-0.042			-0.034		0.045	-0.039	0.07	0.04	-0.048	-0.041	0.157	0.059		-0.204	-0.013	-0.065	0.055		0.03	0.036	0.227	-0.077	0.058	-0.012	-0.009	0.212	0.011		0.048	0.007	0.064	-0.173	-0.055		-0.132	0.082		-0.051	-0.019	0.158	-0.046	0.088			-0.069	-0.011	-0.013	0.221		0.037		-0.057	0.165	0.172	0.077	-0.067	-0.126	-0.137	0.054	0.07		-0.224	-0.073	-0.054	0.115	0.026	-0.069	0.231	0.091		0.019	0.036	0.027	0.144		0.064	-0.074	-0.189	0.041	0.006	0.033			0.322	-0.026		0.06	-0.052	0.142	0.023	0.104	0.05	-0.002		-0.02	-0.004	-0.075		0.029	-0.074	-0.006	0.018		0.074	-0.161		-0.02		-0.104	0.117	0.233	-0.002	-0.102	-0.032	-0.005	0.003	-0.117	0.048		0.113		-0.086				0.021	-0.072	0.076		-0.038	0.037	0.141		-0.026	-0.079	0.01		0.078	0.138	0.023	0.038		0.138	0.016	-0.009	0.128		0.125	-0.103	-0.036	0.189	-0.083	0.112	0.108		0.066		-0.021	0.154		-0.075	0.166	0.006	-0.012	-0.046	-0.104	0.071	-0.124	-0.077	0.062	0.033	0.185		0.051	0.182	0.038	-0.003	0.158	-0.017	0.062	-0.034		-0.047		-0.027	0.001	-0.061	-0.149	0.108	-0.127	-0.055		0.056	-0.105	-0.043	-0.192	0.066	0.004	-0.033	-0.107	-0.143	-0.099	0.012	0.071	-0.122	-0.046	0.093			0.268	-0.049	-0.022		-0.034	-0.141	0.039		-0.005	0.08	0.067	-0.06	0.005	0.03	0.084			0.086	0.183	-0.05		0.087	0.008	-0.2		-0.013	0.107	-0.08			-0.054	-0.213		-0.203	0.033		0.108	0.015	0.024	-0.004	-0.2	0.116	-0.1	0.008	0.084	-0.066	-0.039		0.043		0.035	-0.008		-0.091	-0.055	0.084	-0.02	0.04	0.068	0.106	-0.023	-0.127	-0.097	-0.053	0.045		0.028	0.018		-0.003	-0.01	-0.095	-0.019	-0.1		0.049	-0.073	0.117	-0.056			0.022	0.071	0.015		0.006	-0.044	-0.123	-0.054	0.025	-0.028	0.051	0.12	0.108	-0.007	-0.032	0.059	-0.048	0.049	0.097	-0.054		-0.091	-0.104	0.036	0.032	0.023	-0.022	-0.333	-0.063	-0.113		0.005	0	0.044	0.012	-0.013			-0.007	-0.1	0.111	0.079	0.045	-0.128	-0.091	-0.106	0.005	-0.159	0.22		0.013	0.007	0.122	0.042		0.071	0.118	0.067	0.132	-0.139	-0.088	0.011	0.115	0.114	-0.109			-0.03	-0.018	-0.166	0.152	0.049	-0.067	0.011	0.027	-0.173		0.043		0.034		-0.165	-0.042	-0.076	0.047		0.021	0.005	0.011	-0.002	-0.045		-0.045	0.059	-0.052	-0.064			0.027	0.132	-0.121		0.048	-0.009	0.049		0.113	0.057	0.053	-0.077	-0.089	-0.078	0.075	0.012	0.076	0.067	-0.06	0.044	-0.059	0.085	0.082	-0.023	0.131	0.087	0.06	0.148	0.033	0.043	0.013	0.029	-0.267	0.142	-0.065		0.011	-0.008	-0.227	0.172
BSU12930_dppB	-0.037	-0.247	-0.035		-0.074	0.083	-0.054	-0.064	-0.038	-0.023	-0.041	-0.061	0.041	-0.086	-0.029	-0.038	0.15	0.138	0.001	-0.004	-0.052	-0.011	-0.098	-0.052	-0.014	-0.282	-0.058	-0.024	-0.033	0.023	-0.092	0.022	-0.181	0.036	-0.161		0.102	0.139			0.17	0.318	0.069	-0.058	0.158	0.09	-0.076	0.102	-0.087	0.051	-0.1	0	-0.122	-0.227	0.104	-0.032	0.008	0.081	-0.079	0.069	-0.096		0.022	0.026	0.056	-0.17	-0.128	0.117	0.372	-0.112		0.03	0.043	-0.011	-0.077	-0.07	0.159	-0.148	-0.108	0.186	0.199	0.002	-0.137	-0.151	-0.104	-0.123	0.098	0.054	0.149	0.026	0.008	-0.121	0.104	0.042	-0.026	-0.121	-0.171		-0.135	-0.005	-0.11	-0.18	0.197	-0.006		-0.083		-0.025	0.114	0.008	0.05	-0.046	0.049	0.308	0.265	-0.139	-0.194	-0.044	0.079	0.014			0.219			0.205		0.235	-0.034	0.173	0.256	0.09	0.043	0.35	0.01	0.108			-0.28	-0.068	-0.009	-0.134	0.012	-0.016	0.01	0.122	-0.001	-0.015	0.04	0.064	0.037	-0.053	0.01	-0.088	-0.007	0.193	-0.039	0.109	0.003	0.046	0.148	-0.054	-0.103	-0.042	0.007	-0.046	0.013	0.132	-0.037	0.245	-0.203	0.099	0.186	-0.094		0.022	-0.086	0.305					0.369			-0.041	0.21		0.214	0.171	0.318		0.277			0.303				0.265		0.302	0.244	0.247	0.3		-0.093		0.157	0.187	0.281				0.339	0.032	0.289	0.078		0.373	0.299	0.014	-0.133	-0.12	-0.089	-0.198	0.031	0.315		-0.066	0.16	0.025		-0.046	-0.094	-0.143		-0.042	-0.079	-0.152	-0.024	0.024	-0.151	0.363	0.126	-0.015	-0.099	-0.168	-0.139				0.33		0.326		0.317	0.315	0.4		-0.016	-0.001	0.367	0.444		0.207	-0.039		0.032	-0.247	0.027	0.336		-0.275	0.246	0.188	-0.023	0.1	0.234	0.356	0.039	0.079	0.166	0.276	-0.215	0.118	0.058	-0.11		-0.098	0.156	0.059			0.023	-0.066	0.099	-0.128	0.252			0.32	-0.101	-0.094	0.314	0.007	-0.147	0.032	0.179	0.297	-0.065	-0.008	-0.139	0.149	-0.025	0.225		-0.157	0.093		0.264	-0.016		0.203			0.004	0.011	-0.24		0.138	0.135	-0.009	-0.099	-0.092		0.196	0.086		-0.06	0.159	0.063		0.073	-0.033		0.159	0.038	-0.024		0.213	0.149	-0.127	-0.063	-0.156		-0.016	0.207	0.118	-0.051	0.031	0.046	0.152	0.088	-0.157	0.146	0.056	0.004	0.225		-0.121		-0.033	-0.032		-0.046	0.019	-0.05	-0.135	-0.122		-0.072	0.079	-0.097		0.033	-0.077	-0.045	0.016	-0.08	-0.007	0.001	-0.047	-0.004		0.095	0.126	0.075		0.004	0.034		-0.042		0.124	-0.077	-0.088	-0.035	-0.003		0.06	0.19	0.082		0.032	0.059	-0.036	0.075	0.133	0.031		0.13	-0.098	0.034	0.141		0.048	-0.172	0.048	0.256	0		-0.131	0.032	0.015	-0.118	-0.009	0.196		0.021	0.088	-0.007	0.334	0.017	0.13		-0.069		0.063	-0.08	-0.044	0.075	-0.019		0.152	-0.167	0		0.224	0.025	-0.004	0.075	-0.054	-0.002	-0.048	-0.07	-0.001	-0.19		-0.01	0.035	-0.077	0.045	0.005	0.068	-0.089			0.079	-0.1	0.051	-0.052	0.094	0.103	-0.101	-0.085	0.007	0.101		-0.038	0.271		0.126	-0.056	0.018		-0.112		-0.025	-0.027	0.036	0.079	0.156	-0.087	-0.123			-0.04	0.151	0.137	-0.125	-0.154	0.111	0.031	0.011		0.13	0.224	0.015	0.205	0.069		-0.021	-0.095	0.042	0.222	0.146	0.029		0.068		0.042	-0.2	0.024	0.09		0.146	-0.053	0.186		-0.097	-0.025	-0.046	-0.13	-0.014	-0.034	-0.182	0.074	-0.049	0.056	-0.043	-0.356	-0.148	-0.153	-0.089	-0.128	-0.069	-0.203	-0.019		-0.108	0.217	0.065	-0.075	0.265	-0.197	-0.256	0.183	-0.093	0.024	-0.093	-0.128	0.151	-0.002	-0.096		0.066	-0.076	0.027	0.086	0.013	0.025	0.093	0.003	0	0.03	-0.04	0.005	-0.015	0.029		0.069	0.071		0.045	0.028	-0.024	-0.075	-0.158	0.055	0	0.151	0.178	-0.18	0.028	0.126		-0.063	0.048		-0.077	0.051	-0.053		0.305			0.035	0.103	-0.037		-0.036	0.13	-0.086	-0.026	-0.248	0.072	0.108	-0.124	-0.233	-0.152	-0.067	-0.072	0.111	0.019	0.085	0.168		0.201	-0.051	-0.065		-0.011	0.1	-0.019	-0.028	0.131	-0.05	0.074	-0.096	0.052		0.001	-0.129	0.003	-0.07	0.099	-0.124	0.041	-0.048	-0.049	-0.055	-0.093	0.001	-0.003	-0.125		0.01	0.092	0.184		-0.048	-0.161		-0.019	-0.058	0.175		-0.051	-0.102	0.009	-0.097	-0.072	-0.165	-0.058	0.003		0.074		0.082	0.081	-0.058		0.05	-0.102	-0.1	0.18	-0.082	0	0.185	0.224		0.073	0.148	-0.094	-0.044		0.084	0.04		0.063	0.003	0.017	0.063	0.059		0.078	0.113	0.079	0.121	0.205	-0.151	-0.19	-0.11		0.097		-0.095	-0.03	0.186	-0.045	0.021	-0.024	0.036	0.115	0.124	0.234		0.004	-0.171	-0.18	-0.152	-0.149	-0.043	-0.15	-0.196			-0.182	-0.157	-0.12	-0.113		0.085	0.053		-0.105	0.007	-0.061	-0.085	-0.063	0.148	0.173	-0.054	0.281	0.051	-0.011	0.095	-0.005		-0.018		-0.032	-0.154		0.028	0.168	-0.03	0.052	0.167	-0.221		-0.072	-0.101		0.034	0.084	0.221	-0.003	0.042	-0.041		-0.06	-0.063		-0.048	-0.014	-0.175	-0.095	-0.066	-0.034	0.062	-0.014	-0.128	0.048	-0.145	-0.068	0.164	0.14	0.125		0.119	-0.133			-0.033	0.108	0.001		-0.269	0.202	-0.097	0.043	0.025	0.14	0.007	-0.128	0.024	0.05	0.046	0.247	0.043	-0.071	-0.196	0.027	-0.057	-0.017	-0.031	-0.042	0.038		0.158	-0.051	-0.083		0.114	-0.05		0.276	0.174	0.092	0.069	0.04	0.1	-0.009	0.225	-0.099	-0.004		-0.076			0.226		0.271	0.149	-0.016	-0.173	0.043	-0.024	-0.065	-0.071		0.054	-0.084	0.052	-0.002		0.233	0.22	0.124	-0.067	-0.002	0.029	-0.075	-0.039	0.07		0.071	-0.073	0.034	0.007	0.164		0.154	0.037		0.31	-0.073	-0.041	0.115	-0.214			0.049	0.005	-0.008	-0.006		-0.014		0.016	0.166	-0.171	0.012	-0.071	0.092	-0.07	-0.046	-0.021		0.277	-0.198	0.141	-0.141	-0.02	0.015	-0.36	-0.108		0.144	-0.092	0.217	0.075		0.02	0.288	0.247	-0.002	0.039	0.075			-0.123	0.018		0.01	0.076	-0.091	0.008	-0.08	-0.062	0.09		-0.001	0.158	0.013		-0.04	0.063	0.053	-0.12		-0.109	0.051		-0.045		0.101	0.037	-0.277	-0.132	-0.058	0.13	-0.099	-0.041	0.092	-0.003		-0.175		-0.037				0.054	0.172	0.052		0.028	0.186	-0.082		0.066	0.301	-0.047		-0.261	-0.071	-0.088	0.118		-0.002	-0.051	-0.13	0.063		0.086	0.298	0.013	-0.031	0.274	0.143	-0.072		-0.014		-0.081	0.182		0.008	-0.24	0.079	0.068	-0.024	-0.089	-0.094	-0.01	-0.028	-0.106	-0.056	-0.026		-0.079	-0.234	0.173	0	0.025	0.123	0.031	-0.097		-0.01		-0.076	0.08	0.02	-0.121	-0.032	-0.021	0.161		0.007	0.026	0	-0.046	-0.144	-0.08	0.071	0.127	-0.011	-0.077	-0.164	-0.094	0.015	-0.033	0.054			-0.08	0.01	0.261		0.101	0	-0.079		-0.031	-0.085	-0.001	0.155	-0.007	0.088	0.04			-0.104	-0.105	-0.047		0.401	0.281	0.221		-0.006	-0.002	0.076			-0.028	0.262		-0.134	0.071		0.099	-0.034	-0.062	-0.254	0.253	-0.076	-0.195	0.009	0.035	-0.062	0.106		-0.09		0.059	0.011		-0.084	0.131	-0.084	0.099	-0.057	-0.013	-0.046	-0.124	0.05	-0.113	0.004	-0.01		0.026	0.172		-0.04	0.052	-0.025	-0.119	0.215		0.001	-0.008	-0.058	0.184			0.049	0.016	0.061		-0.079	0.104	0.012	-0.151	-0.006	-0.002	0.055	0.156	-0.16	0.13	0.226	0.094	-0.172	0.07	-0.054	-0.001		0.05	0.017	-0.226	-0.081	-0.046	0.06	0.227	-0.051	-0.033		0.04	-0.12	-0.016	-0.023	-0.048			-0.109	0.073	0	0.12	-0.033	0.181	-0.095	0.226	0.036	0.116	-0.091		-0.158	-0.001	0.138	0.092		-0.002	-0.175	0.004	0.016	0.137	0.072	0.1	0.034	0.023	0.086			-0.002	0.09	0.177	-0.06	0.266	0.078	-0.045	-0.053	0.183		-0.045		0.074		-0.107	0.194	-0.017	-0.08		-0.159	0.017	-0.01	-0.05	0.255		0.022	-0.104	-0.118	0.145			-0.138	0.047	-0.042		0.038	-0.044	-0.012		-0.04	0.077	0.093	0.059	0.061	-0.145	0.094	-0.16	-0.011	0.081	0.08	0.018	0.018	-0.131	0.043	-0.142	-0.028	0.107	0.044	-0.092	-0.095	0.062	0.114	0.116	0.343	0.089	0.07		0.124	-0.114	0.041	0.029
BSU12940_dppC	0.233	0.156	-0.072		-0.192	-0.33	0.113	-0.045	-0.014	-0.078	0.115	0.002	0.036	0.024	0.06	0.153	-0.018	0.019	0.069	-0.153	0.006	-0.192	0.092	0.162	-0.016	-0.013	0.136	0.059	0.066	0.134	-0.038	0.063	0.08	-0.066	0.141		-0.047	-0.171			-0.066	-0.158	-0.039	0.079	-0.145	-0.236	-0.074	-0.103	0.109	0.037	-0.182	-0.092	-0.137	-0.092	0.025	0.093	0.068	0.042	-0.082	-0.073	-0.146		-0.043	0.055	-0.022	0.028	0.074	-0.138	-0.093	-0.175		0.061	0.006	-0.082	0.05	0.104	-0.076	-0.147	0.124	0.003	0.086	0.124	0.042	0.118	0.052	-0.026	-0.138	-0.025	0.058	-0.067	-0.073	-0.022	0.013	-0.01	0.256	0.104	0.082		-0.003	-0.011	-0.152	0.103	-0.128	-0.094		0.019		0.031	0.028	0.053	0.129	0.167	-0.174	-0.134	0.031	0.1	0.131	-0.02	-0.187	0.096			-0.06			-0.017		0.109	0.038	-0.163	-0.083	-0.079	0.019	-0.124	0.206	-0.049			0.024	0.038	0.006	-0.155	-0.01	0.04	-0.048	0.074	-0.109	0.209	-0.165	-0.066	0.287	0.171	-0.059	-0.058	0.119	-0.054	0.14	-0.22	-0.04	0.032	-0.024	0.123	0.049	0.117	0.035	-0.032	0.079	-0.116	-0.055	-0.107	-0.029	0.012	-0.113	0.035		-0.061	-0.154	-0.142					-0.104			-0.014	-0.093		-0.069	-0.063	-0.166		-0.126			-0.149				-0.067		-0.173	-0.164	-0.182	-0.161		0.208		-0.076	-0.028	-0.16				-0.147	-0.115	-0.1	0.1		-0.089	-0.17	-0.142	-0.141	0.252	-0.045	-0.11	-0.068	-0.113		-0.053	-0.274	-0.096		-0.109	0.096	-0.045		-0.017	-0.009	-0.098	-0.005	-0.117	-0.067	-0.212	-0.043	-0.035	-0.055	-0.133	0.223				-0.196		-0.146		-0.098	-0.194	-0.127		0.145	0.074	-0.128	-0.16		-0.083	0.063		-0.129	0.192	-0.187	0.105		0.117	-0.202	-0.175	0.033	0.062	-0.159	-0.023	0.225	0.019	0.025	-0.095	0.077	0.019	-0.154	-0.036		-0.046	-0.191	-0.048			0.156	-0.008	-0.168	-0.044	0.007			-0.149	0.03	0.032	-0.105	-0.067	0.067	-0.101	0.063	-0.136	0.211	-0.124	0.032	0.095	0.048	-0.048		0.028	-0.061		-0.062	0.044		-0.285			-0.043	-0.019	-0.156		-0.016	-0.111	-0.16	0.187	0.194		-0.052	-0.011		0.085	0.048	0.015		-0.336	0.15		-0.095	-0.056	-0.045		0	-0.003	0.094	0.203	0.031		-0.143	-0.003	-0.087	-0.022	0.141	0.085	0.048	-0.063	-0.041	-0.006	0.036	-0.052	0.075		0.199		-0.093	0.09		-0.001	-0.132	0.027	0.165	0.056		0.087	-0.072	0.088		-0.194	-0.068	-0.143	0.164	-0.013	-0.09	0.205	-0.108	0.009		0.043	0.113	0.004		-0.029	-0.022		-0.021		-0.068	-0.097	0	0.11	0.118		-0.033	0.062	-0.021		-0.118	0.006	-0.09	0.118	-0.017	0.207		0.006	-0.053	0.043	-0.142		0.018	0.147	-0.192	-0.108	0.248		-0.057	-0.05	-0.08	-0.028	0.045	0.109		-0.071	-0.054	-0.194	-0.047	0.102	-0.001		0.058		0.038	0.027	-0.108	0.069	-0.004		0.1	-0.027	-0.018		-0.039	0.096	-0.051	0.046	0.007	0.019	0.11	0.153	-0.076	-0.002		-0.016	0.123	-0.041	0.005	0.01	-0.108	0.025			0.01	-0.251	-0.194	-0.079	0.124	0.073	-0.009	0.078	0.106	-0.125		0.054	-0.158		0.135	-0.117	0.047		0.039		0.059	-0.082	-0.042	-0.045	-0.002	0.047	-0.063			-0.127	0.091	-0.211	-0.068	0.048	0.234	0.068	0.028		0.113	0.161	-0.02	0.113	0.013		0.035	-0.104	-0.016	-0.12	0.153	-0.024		0.123		-0.009	-0.065	-0.146	-0.013		0.033	0.092	0.05		-0.012	0.109	-0.243	0.158	-0.061	-0.007	-0.064	0.091	-0.127	-0.019	0.13	0.06	-0.19	-0.069	0.143	-0.019	-0.081	0.091	0.315		0.023	-0.039	-0.105	-0.062	-0.082	0.017	0.094	0.05	-0.153	0.23	-0.146	0.124	-0.036	0.024	-0.068		-0.087	0.111	-0.117	0.105	0.031	0.032	0.008	-0.094	0.099	0.169	-0.02	0.066	-0.056	0.023		-0.097	-0.06		-0.124	-0.01	-0.057	-0.067	-0.009	-0.049	-0.09	-0.111	-0.136	0.063	0.016	-0.108		-0.072	-0.139		-0.099	0.088	0.088		0.037			-0.035	-0.052	0.016		0.007	0.124	-0.02	0.047	0.061	-0.019	-0.164	-0.106	0.057	0.009	0.11	0.026	-0.03	-0.046	0.076	-0.128		-0.055	-0.041	0.054		-0.011	-0.101	-0.118	0.078	-0.064	-0.013	-0.031	0.106	-0.044		-0.004	-0.041	0.031	-0.119	0.15	0.06	0.146	-0.085	0.012	-0.153	-0.117	0.071	0.047	-0.024		0.039	0.163	0.146		-0.13	0.017	-0.019		-0.005	-0.125		0.046	0.129	0.07	-0.27	-0.068	0.106	0.081	-0.055		-0.033		-0.122	0.025	-0.103		0.087	-0.143	0.013	0.062	-0.078	0.024	0.091	-0.089		0.131	-0.008	0.146	-0.028		-0.064	0.111		0.155	0.07	-0.043	-0.105	-0.097		-0.06	-0.097	0.036	0.083	-0.178	0.002	0.098	-0.11		-0.095		0.08	-0.17	0.153	0.011	-0.124	0.015	-0.038	-0.073	-0.136	-0.104		-0.189	-0.119	-0.009	0.118	0.072	0.044	0.091	0.039			0.107	0.008	-0.042	0.071		-0.068	0.02		-0.145	-0.143	-0.027	0.019	0.01	0.108	0.014	-0.067	-0.101	0.005	0.114	-0.037	0.017		0.215		-0.002	-0.01		-0.051	0.214	0.125	-0.009	0.01	0.018		0.054	0.024		0.093	0.147	-0.037	0.065	-0.049	-0.059		0.211	0.101		0.022	-0.185	-0.09	-0.06	-0.021	-0.07	0.064	0.021	0.034	0.023	0.098	0.034	0.016	-0.003	0.014		-0.213	-0.032			0.188	-0.001	-0.025		0.056	-0.095	-0.147	0.076	0.053	-0.061	0.185	-0.139	0.102	-0.088	-0.032	0.083	0.104	0.049	-0.158	-0.001	0.069	-0.114	0.002	-0.082	0.122		-0.101	0.161	0.029		-0.053	0.211		-0.197	0.083	0.008	-0.096	0.091	-0.096	-0.095	-0.055	0.007	-0.028		-0.044			-0.051		-0.174	-0.065	0.067	0.159	-0.229	0.19	-0.111	0.084		-0.096	-0.093	-0.179	-0.103		-0.114	-0.061	0.028	-0.109	-0.205	0.148	0.064	-0.058	-0.031		0.039	-0.067	-0.074	-0.03	-0.009		-0.03	0.026		-0.163	0.153	0.156	-0.329	0.016			-0.075	-0.066	0.112	-0.065		0.097		-0.09	-0.219	0.064	0.16	-0.05	0.084	-0.064	-0.099	0.021		-0.156	0.186	-0.192	0.034	0.073	-0.111	0.007	-0.017		0.081	-0.025	-0.154	-0.145		0.111	-0.203	-0.048	-0.004	-0.07	-0.094			0.207	0.095		-0.076	0.024	-0.096	-0.124	-0.02	0.089	0.044		0.025	0.092	0.114		0.045	0.12	0.128	-0.062		0.008	0.044		-0.071		-0.026	0.161	-0.031	0.08	0.168	0.052	-0.027	-0.014	-0.014	-0.023		0.001		-0.015				0.151	0.024	-0.127		0.176	0.06	0.141		-0.1	-0.08	-0.035		0.072	0.069	0.145	-0.049		-0.028	0.052	0.112	0.025		-0.059	-0.114	0.122	0.094	-0.154	-0.023	-0.029		-0.163		-0.091	0.074		0.04	-0.002	-0.096	0.046	0.022	-0.083	0.129	0.04	0.058	0.106	0.051	-0.038		0.039	0.003	0.008	0.037	0.004	0.074	0.014	0.021		-0.044		0.162	-0.065	-0.026	-0.113	-0.101	-0.058	-0.033		-0.022	-0.076	0.039	0.01	0.034	0.027	-0.2	0.171	-0.122	-0.177	-0.083	0.062	0.016	0.088	-0.051			-0.07	-0.061	-0.163		0.078	0.148	-0.13		0.006	-0.074	-0.116	-0.093	-0.019	-0.215	-0.311			0.062	-0.029	0.089		0.011	0.039	-0.021		0.2	0.013	-0.235			-0.096	-0.017		-0.027	-0.064		-0.135	0.039	-0.109	0.066	-0.092	0.091	-0.226	0.035	0.14	0.076	-0.107		0.043		0.126	-0.162		-0.017	-0.022	0.128	-0.036	0.089	0.045	0.051	0.097	-0.001	0.01	-0.066	-0.004		-0.093	-0.054		0.065	0.119	-0.045	0.028	0.083		-0.168	-0.022	-0.047	-0.104			0.05	-0.034	-0.18		-0.019	-0.051	-0.101	0.082	0.054	-0.127	0.017	-0.106	0.113	0.041	0.012	0.038	0.022	0.064	0.097	0.129		-0.149	0.027	-0.01	0.103	0.074	-0.032	-0.095	0.076	-0.027		-0.248	0.213	0.047	-0.009	-0.092			-0.029	0.198	0.041	0.085	-0.074	-0.046	0.002	-0.002	0.046	-0.063	0.156		-0.037	0.159	0.065	-0.039		-0.029	-0.058	0.106	0.078	0.078	-0.056	-0.181	-0.092	0.093	0.101			0.149	0.027	-0.035	0.044	-0.076	0.173	0.056	0.036	0.026		-0.102		0.062		0.18	-0.163	-0.027	0.132		-0.038	-0.025	-0.102	0.02	-0.058		0.017	0.015	0.076	-0.012			0.092	0.118	-0.126		0.007	0.052	-0.13		-0.007	0.006	0.222	-0.094	0.06	0.019	0.024	0.027	0.087	-0.028	0.075	0.056	-0.019	0.108	-0.081	-0.072	0.131	-0.12	0.009	-0.105	0.083	0.179	-0.081	0.103	-0.097	-0.053	-0.026		-0.038	0.182	-0.113	0.024
BSU12950_dppD	0.121	0.023	-0.007		-0.118	-0.048	-0.154	0.056	-0.099	0.004	-0.004	0.02	0.196	0.047	-0.093	0.108	0.083	-0.123	-0.057	-0.12	-0.066	-0.107	-0.008	-0.08	0.05	0.134	0.107	0.03	0.06	0.024	-0.016	0.102	0.074	-0.135	0.037		-0.077	-0.068			-0.079	-0.084	0.019	-0.014	-0.164	-0.128	-0.017	-0.059	0.126	-0.19	0.054	-0.161	-0.04	0.049	0.02	0.224	0.216	-0.079	0.055	-0.137	-0.062		0.046	0.05	-0.026	0.204	-0.08	0.079	-0.217	-0.045		-0.027	-0.132	0.049	-0.191	0.083	-0.095	0.059	-0.001	-0.131	-0.023	0.002	0.047	0.074	0.022	0.127	-0.155	-0.067	0.022	0.024	-0.056	0.064	-0.074	-0.022	0.123	-0.057	0.051		0.16	-0.121	-0.097	0.041	-0.29	-0.094		-0.04		-0.055	-0.137	0.002	0.086	0.008	-0.03	-0.095	-0.158	0.187	-0.003	-0.068	0.028	0.058			-0.14			0.024		-0.081	-0.117	0.064	-0.145	-0.059	-0.298	-0.159	0.007	-0.172			-0.068	-0.146	-0.08	-0.076	0.157	-0.043	-0.129	0.015	-0.049	0.036	-0.032	0.024	-0.029	0.173	-0.057	0.067	0.019	0.078	-0.047	-0.048	0.031	0.003	-0.231	0.102	0.109	0.06	-0.026	-0.074	-0.114	-0.105	-0.009	-0.195	0.16	-0.007	-0.117	-0.085		0.019	-0.114	-0.117					-0.08			-0.037	-0.047		-0.184	-0.103	-0.145		-0.06			-0.114				-0.119		0.034	-0.127	-0.149	-0.092		0.113		0.049	-0.173	-0.175				-0.148	-0.211	-0.109	0.141		-0.052	-0.043	-0.093	-0.084	0.183	-0.022	-0.028	-0.003	-0.163		-0.092	-0.003	-0.057		-0.109	0.115	-0.059		-0.052	-0.026	-0.008	-0.101	-0.043	0.136	-0.16	0.013	0.143	-0.047	0.083	0.161				-0.181		-0.132		-0.127	-0.172	-0.154		-0.021	-0.05	-0.169	-0.078		-0.085	-0.045		-0.103	0.097	-0.035	0.144		0	-0.051	-0.117	0.001	-0.167	-0.137	0.003	0.085	-0.086	-0.048	0.028	0.056	-0.095	-0.118	0.091		-0.067	-0.058	-0.19			0.16	-0.005	0.053	0.031	-0.159			-0.067	0.047	0.003	-0.138	0.106	-0.05	0.074	0.045	-0.187	0.1	-0.027	0	-0.021	0.061	-0.131		0.126	-0.045		-0.088	0.04		0.013			-0.033	-0.036	0.062		-0.03	-0.185	0.08	0.042	0.103		-0.078	0.052		-0.047	0.073	0.116		-0.061	-0.048		-0.102	0.105	-0.017		-0.04	-0.14	-0.015	0.134	0.165		-0.038	-0.061	0.041	0.007	0.149	0.1	0.071	0.146	0.05	-0.106	0.124	0.15	-0.038		0.012		-0.157	-0.014		-0.056	0.059	0.066	0.078	-0.112		0.138	-0.029	0.069		-0.045	-0.124	-0.142	0.092	-0.07	-0.081	0.038	0.102	0.062		0.022	0.025	0.098		-0.045	-0.036		-0.011		0.058	-0.032	-0.026	0.086	0.031		0.019	0.091	-0.189		0.035	-0.107	0.108	0.033	0.005	0.052		0.062	-0.06	0	0.161		0.075	0.079	0.006	-0.002	0		-0.098	0.097	0.031	-0.162	0.107	0.004		-0.005	-0.015	0.047	-0.049	0.041	-0.074		0.037		-0.109	0.046	0.032	0.038	-0.118		-0.035	-0.007	0.019		-0.067	0.037	0.126	-0.066	-0.06	0.025	0.157	0.021	0.097	0.038		-0.136	-0.162	-0.005	-0.003	-0.041	0.185	-0.021			-0.111	-0.147	-0.07	-0.1	0.026	0.031	0.018	0.191	-0.005	-0.033		0.044	-0.094		0.12	0.032	0.015		-0.026		-0.008	0.021	-0.073	-0.085	0.027	-0.004	-0.005			-0.17	0.061	-0.109	-0.037	-0.007	0.112	0.125	0.105		0.08	0.07	0.064	0.021	-0.079		0.047	-0.045	0.012	-0.016	-0.072	0.007		-0.037		0.005	-0.057	0.091	0.096		0.058	0.125	0.04		-0.056	0.052	-0.061	-0.032	0.008	0.125	0.073	0.108	0.062	-0.012	0.08	0.119	-0.017	-0.068	-0.031	0.012	-0.061	-0.045	-0.042		-0.129	-0.128	0.038	0.051	-0.037	-0.113	0.009	-0.08	0.063	0.037	-0.034	0.104	-0.098	0.07	0.085		-0.172	0.108	0.12	0.042	0.086	-0.068	-0.011	0.024	0.131	-0.025	-0.079	-0.033	-0.033	0.114		-0.118	-0.102		0.122	-0.118	0.045	-0.027	0.141	0.131	-0.086	0.044	-0.089	0.029	-0.038	-0.039		-0.023	0.004		-0.065	0.081	-0.018		-0.039			0.193	-0.133	0.05		0.163	0.124	0.066	-0.003	0.072	-0.183	-0.022	-0.113	0.096	0.071	0.018	-0.107	-0.115	0.171	-0.019	0.015		0.015	-0.069	0.042		-0.098	-0.103	0.003	0.08	-0.057	0.05	0.033	0.168	-0.032		0.02	-0.16	0.019	-0.016	0.042	-0.039	-0.116	0.064	0.11	-0.143	0.081	0.045	-0.091	0.06		-0.029	-0.149	-0.041		-0.093	0.11	-0.058	-0.005		-0.069		0.126	-0.029	0.094	-0.013	-0.121	0.088	-0.022	-0.021		-0.027		0.102	-0.077	0.034		-0.227	-0.202	0.099	-0.087	-0.096	-0.051	-0.094	-0.106		-0.006	-0.055	-0.071	0.251		-0.011	-0.043		0.01	0.145	0.035	-0.046	-0.127		-0.127	-0.12	0.021	0.136	0.138	0.05	0.1	0.044		-0.066		0.159	0.001	-0.05	0.013	0.123	-0.061	-0.193	0.06	-0.036	-0.168		-0.058	-0.143	0.041	-0.032	0.034	0.009	0.028	-0.05			0.032	-0.049	-0.059	-0.145		0.127	0.087		-0.197	0.038	-0.036	0.054	0.096	-0.005	-0.046	-0.018	-0.064	-0.054	-0.06	0.052	0.001		-0.011		0	0.098		0.047	-0.059	-0.054	-0.069	-0.084	0.006		-0.067	-0.115		-0.004	-0.074	0.102	0.085	-0.201	-0.041		0.068	-0.1		-0.002	0.081	-0.018	-0.034	-0.138	0.148	0.013	-0.092	0.129	-0.157	-0.026	-0.048	0.115	-0.086	0.068		0.065	-0.062			0.021	0.007	-0.044		0.029	-0.16	0.034	0.14	-0.004	-0.025	-0.07	0.055	0.104	0.015	0.078	-0.133	-0.037	-0.008	0.047	0.079	0.087	0.046	-0.04	0.067	0.001		-0.237	0.04	0.014		0.024	-0.075		-0.277	0.091	-0.117	-0.056	0.001	-0.074	0.013	-0.013	0.04	-0.065		0.106			-0.012		0.037	-0.118	0.061	-0.035	-0.023	0.032	0.111	-0.071		0.039	-0.018	-0.136	-0.04		-0.09	-0.05	0.068	-0.07	0.202	0.205	-0.164	-0.085	0.135		0.101	-0.067	0.01	-0.058	0.052		0.033	0.142		-0.011	0.027	0.152	0.077	-0.045			0.05	-0.258	0.111	0.059		0.039		0.002	-0.093	-0.037	0.125	0.115	0.066	0	0.059	-0.082		0.006	-0.021	-0.025	0.131	0.047	-0.031	0.175	0.088		-0.008	-0.001	0.07	-0.067		0.13	-0.129	-0.09	-0.035	-0.04	-0.101			0.054	0.121		0.034	-0.063	0.014	-0.161	-0.044	-0.082	0.05		-0.081	0.031	-0.031		0.038	0.104	0	0.223		-0.001	-0.097		-0.058		-0.107	0.104	0.055	0.153	-0.014	0.157	-0.093	-0.03	-0.133	-0.148		0.162		-0.061				-0.051	0.105	-0.019		-0.182	-0.057	0.06		-0.073	-0.102	-0.013		0.06	0.012	-0.074	0.206		0.031	0.079	0.013	0.08		0.002	0.025	-0.04	0.014	-0.124	-0.014	-0.001		-0.091		0.009	0.052		0.055	-0.048	0.074	-0.107	-0.041	0.004	-0.021	0.143	0.026	0.081	-0.066	0.014		-0.129	0.124	0.057	-0.103	0.175	0.055	0.106	0.055		0.168		0.004	-0.071	0.044	-0.036	0.027	0.053	-0.098		0.089	0.023	0.078	-0.103	0.157	0.025	-0.012	0.061	-0.038	0.102	0.015	-0.087	0.161	-0.021	-0.081			0.076	0.02	-0.059		0.021	0.002	-0.168		-0.017	0.041	0.057	-0.113	0.01	-0.071	-0.065			-0.089	-0.054	-0.099		0.117	0.018	-0.017		0.107	-0.061	-0.044			-0.046	-0.055		-0.035	0.036		-0.121	-0.032	0.07	0.253	-0.086	0.06	0.004	0.009	-0.089	-0.062	-0.084		-0.145		-0.112	-0.092		0.044	0.163	-0.003	0.073	0.057	0.086	-0.061	0.123	0.026	-0.008	0.127	0.099		-0.015	-0.1		0.055	-0.062	-0.062	0.047	-0.167		-0.001	-0.037	0.041	-0.047			-0.085	0.032	-0.154		-0.023	0.052	-0.018	-0.158	-0.017	0.017	-0.066	-0.092	0.074	-0.018	0.013	0.028	-0.037	0.066	0.043	-0.025		0.038	-0.055	0.046	0.068	0.119	-0.015	-0.182	0.04	-0.016		0.02	0.057	0.028	0.114	0.089			0.095	-0.046	0.186	0.001	0.065	-0.091	-0.146	0.058	0.026	0.026	0.07		-0.143	-0.025	0.05	0.079		0.048	0.047	0.029	0.086	0.132	0.005	0.005	-0.005	-0.044	-0.021			0.059	0.093	-0.156	0.151	-0.083	0.064	-0.012	0.013	0.013		-0.108		-0.127		-0.018	0.069	-0.016	0.135		-0.048	-0.085	-0.187	0.02	-0.019		0.02	-0.01	0.05	0.076			-0.011	0.035	-0.044		-0.122	-0.158	-0.062		0.009	-0.145	0.053	0.116	0.011	-0.131	0.089	0.134	-0.099	-0.057	0.19	-0.163	0.021	0.082	-0.028	-0.14	-0.051	-0.076	0.048	0.075	-0.087	0.155	0.117	-0.131	-0.149	0.055	0.034		0.06	0.059	0.064	0.252
BSU12960_dppE	-0.036	-0.053	0.063		-0.131	-0.093	0.002	-0.016	0.111	0.076	-0.104	0.032	0.092	-0.013	0.069	0.005	0.04	-0.028	0.084	0.077	-0.035	0.061	-0.016	-0.013	-0.071	-0.246	0.007	0.128	0.022	0.035	0.226	-0.035	0.009	0.009	-0.149		-0.051	0.083			0.108	0.138	-0.018	-0.127	0.038	-0.001	-0.136	0.071	-0.058	-0.057	0.084	0.107	-0.07	-0.103	0.048	-0.032	-0.079	0.083	0.027	-0.114	-0.078		0.044	-0.034	0.082	-0.127	-0.116	-0.024	0.209	-0.069		-0.118	-0.055	0.043	-0.057	0.02	0.131	-0.058	-0.14	-0.011	0.178	-0.009	-0.049	-0.138	0.046	-0.079	0.128	-0.065	0.13	0.042	-0.019	-0.006	-0.006	0.067	-0.062	-0.026	-0.071		-0.034	0.045	-0.124	-0.124	0.03	-0.121		0.076		0.066	0.123	-0.071	0.009	0.099	0.064	0.105	0.058	-0.319	0.017	-0.093	0.009	-0.013			-0.004			0.077		0.085	-0.088	0.049	0.058	0.003	-0.075	0.131	0.103	0.081			-0.183	-0.06	-0.083	-0.163	-0.203	0.034	0.015	0.158	-0.006	-0.097	0.094	-0.128	-0.011	-0.118	-0.042	-0.101	0.045	0.103	0.058	0.129	-0.136	-0.039	0.15	-0.06	-0.138	-0.13	0.033	-0.079	-0.056	0.064	0.039	0.041	-0.062	0.006	0.02	-0.075		0.019	-0.111	0.183					0.219			-0.098	0.206		0.157	-0.048	0.218		0.089			0.149				0.17		0.077	0.116	0.153	0.183		-0.146		0.035	0.071	0.124				0.114	-0.139	0.051	0.204		0.185	0.125	-0.091	-0.053	-0.13	-0.035	-0.071	-0.106	0.314		-0.017	0.13	-0.049		-0.123	-0.01	-0.019		-0.047	-0.121	-0.149	0.091	0.06	-0.066	0.229	0.022	-0.08	-0.024	-0.015	-0.131				0.144		0.195		0.124	0.179	0.153		-0.008	0.084	0.179	0.26		0.019	-0.063		0.155	-0.19	-0.023	-0.079		-0.233	0.074	0.097	-0.051	0.037	0.197	0.11	-0.086	0.063	-0.065	0.147	-0.02	0.057	-0.048	-0.058		0.054	0.22	0.057			0.103	-0.036	0.131	-0.063	0.264			0.142	0.054	-0.101	0.203	-0.035	-0.106	0.008	-0.052	0.275	-0.065	0.068	-0.118	0.014	0.006	0.233		-0.081	0.125		0.086	-0.002		0.135			0.094	-0.007	-0.129		0.114	0.024	-0.038	-0.039	-0.089		0.114	0.013		0.054	0.09	0.088		0.026	0.059		0.023	-0.017	0.031		-0.017	0.006	-0.07	-0.14	-0.109		0.068	0.236	0.037	-0.176	0.04	0.001	0.106	0.082	0.047	0.121	0.028	-0.042	0.073		0.075		-0.028	-0.063		-0.102	-0.008	-0.062	-0.089	0.055		-0.158	-0.174	-0.124		0.089	-0.012	0.043	-0.164	-0.092	-0.006	-0.03	0.076	-0.083		0.1	0.094	-0.128		0.087	-0.028		0.019		0.135	-0.12	0.013	0.048	-0.027		0.052	0.154	0.157		0.122	-0.01	-0.087	-0.001	0.027	-0.213		0.052	-0.05	0.036	0.155		0.059	-0.101	-0.092	0.106	0.01		-0.052	0.133	0.163	-0.088	0.07	0.075		0.01	0.084	0.138	-0.003	-0.054	0.026		-0.119		-0.061	-0.019	-0.083	-0.03	-0.089		-0.204	-0.164	-0.013		0.037	0.045	-0.014	0.131	0.018	-0.037	-0.015	0.106	0.078	-0.011		0.013	-0.029	0.041	-0.078	0	0.042	-0.085			-0.036	0.073	-0.197	-0.148	0.134	0.085	-0.038	0.114	0.059	0.201		-0.026	0.025		0.054	-0.129	-0.094		-0.165		-0.035	-0.011	-0.063	0.096	0.082	-0.078	0.054			-0.014	0.134	0.105	-0.164	0.091	-0.025	-0.033	-0.06		0.147	0.076	0.027	0.117	0.048		0.048	-0.133	0.016	0.13	-0.104	0.058		-0.007		0.118	-0.127	0.05	0.077		0.039	-0.016	0.01		-0.21	0.062	-0.131	0.013	0.072	-0.026	-0.04	-0.026	-0.155	0.044	-0.063	-0.266	-0.066	-0.016	-0.124	0.131	0.107	0.005	-0.009		-0.094	0.225	-0.062	0.272	0.121	-0.077	-0.179	0.112	-0.05	0.169	-0.115	0.005	0.103	0.09	-0.072		0.058	-0.033	0.015	0.154	-0.085	-0.011	0.087	0.036	-0.021	-0.114	0.043	-0.072	0.028	-0.001		-0.03	0.072		0.076	0.027	-0.202	-0.097	-0.143	0.061	-0.012	0.143	0.127	-0.09	-0.048	0.039		-0.076	0.046		-0.06	0.117	-0.128		0.081			-0.051	-0.051	-0.174		0.083	0.136	-0.133	-0.137	-0.074	0.049	0.128	-0.115	-0.13	-0.002	0.07	0.016	0.08	-0.07	0.009	0.164		0.079	0.101	0.139		0.111	0.036	-0.017	-0.054	0.117	-0.146	0.002	-0.029	0.019		0.111	-0.039	-0.116	-0.029	0.056	-0.108	-0.062	-0.264	-0.122	-0.053	0.027	-0.002	-0.035	0.033		0.068	-0.028	0.082		0.022	-0.209	0.175	-0.125	-0.069			0.051	-0.055	-0.076	-0.085	-0.057	-0.149	-0.137	-0.096		0.027		0.21	0.052	-0.043		-0.053	-0.016	-0.095	0.097	-0.172	0.063	0.097	0.043		-0.096	0.093	-0.141	0.019		0.035	0.049		-0.089	0.008	-0.08	0.054	0.147		-0.043	0.044	0.015	0.039	0.109	-0.128	-0.273	-0.036		-0.04		-0.072	-0.136	-0.014	-0.046	0.061	-0.206	-0.098	-0.025	-0.038	0.076		-0.016	0.036	-0.266	-0.2	-0.262	-0.056	-0.163	-0.201			-0.156	-0.146	-0.142	-0.065		-0.08	0.132		0.009	-0.004	-0.101	-0.159	-0.083	0.139	0.068	0.047	0.138	0.143	0.126	0.061	-0.075		0		-0.163	-0.064		0.11	0.045	-0.07	0.081	0.128	-0.031		0.019	-0.065		0.101	0.023	0.029	-0.099	0.044	-0.174		-0.054	-0.042		-0.027	0.058	0.027	0.03	0.096	-0.086	0.04	-0.021	-0.016	-0.064	0	-0.038	0.083	0.044	-0.169		0.112	-0.179			0.029	-0.003	-0.029		-0.042	0.164	0.006	-0.156	-0.156	0.139	0.019	-0.074	0.022	0.014	0.064	-0.025	0.015	0.001	0.004	-0.006	0.069	0.082	0.008	-0.047	-0.053		0.164	-0.011	-0.049		0.096	0.102		0.056	-0.003	0.077	0.037	0.026	-0.109	-0.104	0.203	-0.04	0.108		-0.113			-0.025		0	0.076	0.135	0.054	0.051	0.021	-0.169	-0.072		0.166	0.039	0.093	-0.052		0.008	0.095	0.019	-0.047	0.098	0.062	0.016	0.057	0.062		0.179	-0.021	0.085	-0.023	0.088		0.092	0.076		0.159	0.075	-0.071	0.205	-0.053			0.062	0.175	0.11	-0.032		-0.096		-0.064	0.069	-0.233	-0.049	-0.062	-0.068	0.062	-0.035	-0.037		0.266	-0.099	0.085	0.046	-0.153	0.129	-0.151	-0.122		0.101	-0.197	0.142	0.067		0.088	0.215	0.179	0.154	0.048	0.144			-0.147	0.08		-0.169	-0.028	-0.008	-0.011	-0.107	-0.227	-0.1		0.017	0.124	-0.092		-0.128	0.114	-0.141	-0.034		-0.131	0.042		0.056		-0.046	0.016	-0.164	-0.022	-0.011	0.169	0.082	-0.105	-0.1	-0.035		0.129		-0.115				-0.071	0.08	0.018		0.078	0.006	-0.111		-0.038	0.172	0.059		-0.003	-0.078	-0.08	-0.049		-0.042	-0.036	0.013	-0.112		0.122	0.043	-0.043	-0.027	0.033	0.034	0.028		0.065		-0.105	-0.117		0.029	-0.072	-0.134	-0.076	0.046	-0.035	0.072	-0.028	-0.018	0.011	-0.033	0.049		0.014	-0.201	-0.077	-0.04	-0.204	0.018	-0.05	-0.076		0.174		-0.054	-0.129	0.022	0.115	0.14	0.022	0.049		-0.022	0.069	-0.002	-0.003	0.029	0.013	0.096	0.05	-0.192	0.046	-0.137	-0.091	-0.013	0.01	0.053			-0.077	-0.006	0.088		-0.087	0.239	-0.097		-0.057	0.041	0.103	0.146	-0.083	-0.016	-0.102			-0.116	-0.108	-0.068		0.016	0.095	0.215		-0.018	-0.018	-0.013			0.014	0.151		0.079	-0.026		0.129	-0.079	-0.056	0.063	0.187	-0.064	0.216	-0.066	-0.143	0.073	0.015		-0.089		-0.016	0.019		-0.068	-0.003	-0.123	0.152	0.029	-0.024	-0.099	-0.059	0.039	-0.102	0.087	-0.078		0.054	0.086		-0.131	0.021	0.125	-0.184	0.164		0.067	0.071	0.05	0.186			0.005	-0.127	-0.005		0.014	0.088	0.147	0.06	0.036	-0.07	-0.114	-0.038	-0.031	0.064	0.077	0.015	0.037	-0.092	-0.205	-0.207		-0.001	-0.057	-0.043	0.055	-0.009	-0.047	0.183	0.135	0.105		0.024	0.163	0.008	-0.093	0.07			0.008	0.087	0.042	0.088	0.059	0.132	0.107	0.14	0.055	0.038	-0.08		-0.005	-0.005	0.007	0.091		0.096	-0.071	-0.024	0.003	0.112	0.103	-0.095	0.05	0.015	-0.056			0.077	0.027	0.118	0.042	-0.035	-0.091	-0.017	0.104	-0.062		-0.028		-0.08		-0.146	-0.042	0.149	-0.064		-0.126	-0.062	-0.031	-0.117	-0.056		-0.074	-0.039	-0.014	-0.034			-0.088	0.025	-0.025		-0.115	0.063	-0.101		0.021	0.108	-0.033	-0.063	0.104	-0.086	0.102	0.063	-0.036	-0.147	0.069	0.033	0.021	0.003	-0.061	0.088	-0.071	0.194	-0.148	0.033	-0.06	0.098	-0.151	-0.038	0.176	-0.043	0.177		0.085	-0.116	0.048	-0.096
BSU13060_ykjA
BSU13090_ykkC	0.081	-0.045	-0.182		0.083	0.049	-0.038	0.008	-0.036	-0.084	0.071	0.017	-0.022	0.031	0.007	-0.007	-0.115	-0.049	0.017	-0.195	0.054	-0.147	-0.099	-0.108	0.063	0.062	0.024	0.2	-0.197	0.018	-0.026	-0.08	0.01	0.074	-0.006		0.02	-0.054			0.041	0.047	0.073	-0.059	-0.061	-0.117	-0.086	-0.039	-0.192	-0.009	-0.019	-0.139	-0.044	0.029	-0.048	-0.096	0.047	0.04	0.034	0.067	0.021		-0.086	0.04	-0.033	-0.029	0.008	0.032	-0.028	-0.014		-0.072	0.03	0.029	0.172	-0.084	-0.071	-0.168	0.138	-0.107	-0.055	-0.063	0.126	-0.002	-0.136	-0.042	-0.031	-0.018	0.164	-0.063	-0.001	-0.132	0.042	-0.148	0.008	-0.148	0.057		0.156	-0.126	-0.039	0.007	0.049	-0.029		-0.005		-0.041	0.015	0.156	-0.055	-0.042	0.085	-0.037	0.093	-0.153	0.063	-0.008	-0.051	0.02			0.097			-0.076		-0.091	0.088	-0.09	-0.018	0.203	0.068	-0.034	0.015	0.011			0.053	-0.027	0.075	-0.011	-0.028	-0.078	-0.031	0.087	-0.054	0.088	-0.034	-0.026	0.067	0.044	-0.073	-0.07	0.06	0.013	0.137	-0.083	0.013	-0.05	-0.058	-0.009	-0.05	0.042	-0.072	-0.024	-0.025	-0.122	-0.075	0.012	-0.006	-0.021	0.005	0.078		-0.14	-0.104	0.009					-0.003			0.088	-0.064		0.04	0.019	0.03		-0.053			-0.047				0.089		0.058	0.001	0.011	0.009		-0.083		0.061	0.019	0.021				-0.019	-0.094	0.044	-0.052		0.062	-0.02	-0.002	-0.041	0.067	0.054	0.024	0.072	-0.008		0.01	0.061	0.041		-0.08	0.093	0.012		0.023	-0.071	-0.056	-0.097	0.059	0.198	-0.049	-0.117	-0.125	-0.171	-0.018	0.042				0.011		-0.04		-0.027	-0.01	0.046		0.031	-0.006	0.047	0.168		0.068	0.03		0.057	-0.001	-0.154	-0.046		-0.111	-0.015	-0.048	-0.075	-0.118	-0.001	-0.036	0.038	0.017	-0.066	-0.022	-0.019	0.113	0.048	-0.035		0.116	-0.013	0.078			-0.123	0.009	0.114	0.171	0.014			-0.014	0.11	0.199	-0.005	0.087	-0.014	0.102	0.02	-0.027	0.03	-0.109	0.071	-0.092	0.012	0.054		0.05	-0.097		0.058	-0.167		0.026			0.162	0.064	0.036		0.106	-0.036	0.124	0.063	0.104		-0.052	0.087		-0.149	-0.019	-0.019		-0.084	-0.001		0.091	-0.095	0.012		-0.1	-0.193	0.032	0.04	0.046		0.055	0.137	-0.124	0.081	0.049	0.021	0.016	0.052	0.012	-0.092	0.02	0.091	0.074		0.315		-0.038	-0.073		0.073	-0.052	-0.066	-0.059	0.182		0	0.101	0.053		-0.012	0.061	0.123	0.094	-0.087	0.051	-0.121	0.073	-0.015		0.154	-0.109	0.003		-0.093	0.094		0.107		0.039	0.112	-0.037	-0.089	0.115		0.026	-0.041	0.043		-0.203	-0.024	-0.088	-0.021	-0.011	-0.095		-0.038	0.022	0.034	-0.179		0.014	0.057	0.061	0.013	0.14		-0.161	-0.081	0.061	0.104	0.176	0.007		0.067	-0.024	0.033	0.123	0.239	-0.06		0.009		0.048	-0.029	0.003	0.035	0.022		-0.21	0.025	-0.153		-0.091	-0.139	0.025	0.041	-0.075	0.01	0.06	-0.086	0.099	-0.007		-0.034	0.041	-0.019	-0.044	-0.188	-0.026	0.004			0.124	0.028	0.088	-0.087	-0.017	-0.069	0.055	0.065	0.089	0.016		-0.069	0.004		0.036	0.147	-0.083		-0.003		0.081	-0.057	0.021	0.119	-0.119	0.03	0.095			0.002	0.116	-0.056	-0.047	-0.077	0.015	0.039	-0.076		0.141	0.001	0.092	0.096	0.088		-0.027	-0.169	-0.103	-0.135	-0.173	0.037		-0.033		-0.126	0.109	0.022	0.053		-0.052	-0.074	0.008		-0.038	-0.049	-0.035	0.06	0.045	0.127	-0.085	-0.083	0.03	-0.225	0.008	0.021	-0.05	-0.012	0.088	0.039	-0.094	-0.046	0.128		-0.057	0.034	0.004	-0.023	-0.013	0.05	-0.069	-0.021	0.024	0.13	0.081	0.056	-0.014	-0.017	0.162		-0.01	0.067	0.019	0.099	0.054	-0.117	-0.003	-0.015	0.075	0.171	-0.076	0.063	0.076	0.019		-0.051	-0.045		-0.065	-0.036	0.128	0.023	0.045	0.065	-0.044	0.021	-0.019	-0.06	-0.056	-0.005		-0.018	-0.102		-0.055	0.057	-0.097		0.02			0.057	-0.083	0.065		0.033	0.034	0.091	0.017	-0.109	-0.013	0.13	0.054	0.107	-0.022	0	0.098	-0.083	-0.044	0.139	0.013		0.106	-0.123	0.069		-0.052	-0.005	0.057	0.03	-0.067	0	0.009	0.066	0.005		0.074	-0.053	0.163	0.169	0.084	-0.041	0.227	0.084	0.151	0.005	-0.044	-0.047	-0.045	-0.085		-0.212	0.122	0.033		-0.095	-0.042	-0.051	0.046	0.126	0.051			-0.054	-0.165	-0.085	-0.075	-0.01	0.184	-0.062		-0.012		0.049	0.144	0.097		0.062	-0.023	-0.144	0.079	-0.109	-0.026	0.102	-0.053		0.091	-0.058	0.003	-0.013		0.137	-0.022		-0.07	0.115	0.001	0.068	-0.003		0.02	0.143	0.009	-0.061	-0.002	0.017	0.056	-0.074		0.098		0.113	-0.133	0.064	0.032	-0.109	0.063	0.03	-0.006	-0.05	0.012		-0.063	-0.026	0.053	0.068	0.041	0.014	0.1	0.052			0.017	-0.149	0.068	-0.025		0.067	0.034		-0.032	0.008	0.086	0.023	0.007	0.109	0.04	-0.108	-0.041	-0.055	-0.195	0.047	0.044		0.013		-0.04	-0.133		-0.042	0.099	-0.001	-0.075	-0.042	0.055		0.133	-0.055		0.028	-0.053	0.033	-0.041	-0.025	-0.05		0.004	0.076		0.112	-0.032	0.142	0.099	0.012	0.155	0.117	-0.133	0.002	0.093	-0.071	0.021	0.219	0.225	-0.027		0.007	-0.111			0.158	-0.007	-0.076		-0.055	-0.024	0.086	0.006	-0.093	0.019	0.01	-0.061	0.091	-0.034	0.121	-0.025	0.064	-0.013	-0.062	-0.092	-0.141	-0.088	-0.122	0.096	0.052		0.022	-0.012	-0.001		-0.054	0.161		0.008	0.085	0.005	-0.009	0.158	-0.02	-0.118	-0.009	0.026	0.008		-0.04			-0.024		0.036	0.005	-0.055	-0.08	-0.148	-0.079	-0.192	0.101		0.059	0.059	-0.105	0.035		-0.078	-0.045	-0.058	0.047	0.088	-0.033	-0.037	0.091	0.1		-0.1	0.118	0.115	0.11	0.082		0.047	-0.008		-0.07	0.051	-0.065	0.072	0.094			-0.015	0.033	-0.044	0.088		-0.056		-0.016	-0.116	0.096	0.061	0.022	0.14	0.262	0.08	0.077		0.031	0.116	0.075	0.081	0.054	-0.035	0.102	0.005		-0.064	0.063	0.074	0.028		0.101	-0.034	-0.065	-0.105	-0.085	-0.017			-0.088	0.192		-0.062	-0.099	-0.091	0.039	0.129	0.012	0.118		0.044	0.039	0.016		0.119	-0.027	-0.028	-0.042		-0.064	0.07		-0.014		-0.06	0.304	-0.036	0.176	0.148	0.106	0.046	0.138	0.079	0.034		0.029		-0.04				0.029	-0.12	-0.18		0.112	0.088	0.013		0.009	-0.028	0.022		0.092	0.019	0.133	0.105		0.114	0.09	0.017	-0.008		-0.106	-0.026	0.09	-0.039	0.061	-0.116	-0.065		-0.123		0.097	0.091		-0.035	0.076	-0.051	-0.142	-0.074	-0.093	0.094	-0.028	-0.002	0.257	0.025	-0.15		-0.103	-0.03	-0.011	-0.172	0.102	0.011	-0.027	0.084		-0.044		0.279	0.03	-0.029	-0.013	0.019	0.064	0.011		-0.124	0.121	0.079	0.057	-0.064	0.162	0.011	0.012	0.035	-0.045	0.038	0.06	-0.031	0.033	-0.022			0.063	0.005	-0.002		0.058	0.111	-0.126		-0.057	0.126	0.059	-0.098	-0.081	0.021	-0.07			-0.171	0.018	0.001		-0.113	-0.051	0.185		-0.089	-0.101	0.01			0.05	-0.041		0.006	-0.037		-0.212	0.039	-0.113	0.007	0.025	0.032	0.244	-0.13	-0.123	0.124	-0.015		-0.123		0.015	0.11		0.182	-0.035	-0.101	-0.086	0.198	0.063	0.031	0.07	-0.113	0.058	0.041	0.074		0.085	-0.12		0.107	-0.027	-0.131	0.072	-0.015		-0.082	0.094	0.03	-0.117			0.041	-0.04	-0.1		0.085	0.174	-0.129	0.04	-0.028	0.205	-0.144	-0.054	0.143	-0.096	-0.071	-0.015	0.087	0.157	0.061	-0.025		-0.087	0.045	-0.236	0.028	-0.028	-0.109	0.069	0.074	0.026		-0.106	0.113	0.054	-0.11	-0.064			0.046	0.159	0.027	-0.039	-0.046	-0.087	-0.019	0.04	0.045	-0.004	-0.022		0.065	0.083	-0.114	-0.04		-0.156	-0.041	-0.011	-0.014	0.132	0.034	-0.224	-0.167	-0.028	-0.017			-0.031	0.019	0.082	0.018	-0.06	0.011	0.076	-0.016	-0.036		-0.125		-0.007		0.104	0.029	0.076	-0.005		-0.013	0.071	-0.024	0.22	0.026		0.231	0.027	0.015	0.036			0.223	-0.039	-0.013		-0.054	-0.075	-0.11		0.064	-0.151	-0.021	-0.063	0.01	-0.03	0.006	-0.032	-0.109	0.019	-0.16	0.033	0.071	0.048	-0.112	0.126	-0.133	0.085	0.103	-0.027	0.047	-0.018	0.093	-0.003	-0.081	-0.154	0.022		-0.007	-0.003	0.031	-0.092
BSU13100_ykkD	-0.117	0.002	-0.177		-0.008	-0.096	0.125	0.023	-0.031	0.129	0.104	-0.055	-0.001	0.133	0.002	0.135	0	0.013	-0.023	-0.067	-0.017	-0.037	-0.067	0.179	0.007	0.21	0.004	0.044	-0.011	0.051	-0.037	0.194	0.071	0.001	-0.133		-0.056	-0.042			-0.143	-0.072	0.09	0.096	-0.003	-0.021	0.155	-0.12	0.065	-0.089	0.002	0.066	0.063	-0.016	0.197	0.117	0.062	0.044	-0.149	-0.088	0.185		0.066	0.053	0.137	-0.081	-0.004	0.078	-0.145	-0.166		0.004	-0.069	-0.054	-0.115	0.047	-0.086	-0.046	-0.102	-0.117	-0.12	0.005	-0.047	0.098	0.016	-0.072	-0.002	-0.185	-0.2	0.124	-0.195	0.064	-0.051	0.036	0.029	-0.13	0.1		0.12	-0.041	0.18	0.123	-0.185	0.102		-0.041		-0.014	0.014	-0.001	-0.024	0.001	-0.078	-0.12	-0.187	0.009	0.083	-0.021	0.113	-0.042			0.054			-0.067		-0.089	0.025	-0.092	-0.164	-0.157	-0.017	-0.165	-0.066	0.001			0.255	-0.066	0.085	0.063	0.059	0.142	0.043	-0.011	-0.075	0.199	-0.084	0.005	0.084	-0.219	-0.187	0.131	0.046	-0.164	0.066	-0.121	-0.054	0.071	-0.139	-0.13	-0.013	0.067	0.155	-0.035	0.139	-0.037	-0.091	-0.098	0.061	-0.091	-0.036	0.031		-0.035	0.012	-0.216					-0.184			-0.009	0.019		-0.134	-0.158	-0.276		-0.189			-0.107				-0.052		-0.116	-0.153	-0.139	-0.176		0.053		-0.054	-0.025	-0.154				-0.145	0.184	-0.243	-0.107		-0.168	-0.145	-0.023	0.08	0.063	0.082	0.081	-0.122	-0.17		0.014	-0.062	0.043		0.043	0.001	0.081		-0.105	-0.098	0.172	-0.054	0.068	0.055	-0.162	-0.048	-0.056	0.111	-0.036	0.076				-0.139		-0.176		-0.22	-0.166	-0.16		0.037	0.01	-0.19	-0.086		-0.158	0.029		0.084	0.134	0.14	-0.052		0.162	-0.165	-0.117	0.078	-0.012	-0.174	-0.12	0.012	-0.115	-0.171	-0.114	-0.112	-0.095	-0.123	0.118		0.018	-0.024	-0.008			-0.018	-0.119	-0.078	0.011	-0.06			-0.168	0.045	0.089	-0.201	0.141	0.237	-0.247	-0.142	-0.176	0.102	-0.134	0.207	-0.092	-0.039	-0.09		0.036	-0.073		-0.187	0.032		-0.162			0.112	0.016	0.094		-0.091	-0.13	-0.246	0.117	0.093		-0.062	-0.065		-0.031	-0.094	-0.04		0.023	0.214		-0.043	-0.125	-0.013		-0.031	0.018	-0.022	0.048	-0.055		-0.054	-0.148	-0.003	-0.027	-0.096	-0.074	-0.114	-0.027	0.102	0.099	0.005	-0.05	-0.128		0.071		-0.037	0.071		-0.026	-0.039	0.052	0.212	0.159		0.083	-0.062	-0.047		-0.006	0.068	-0.052	0.019	0.007	-0.187	0.121	0.181	-0.019		0.004	-0.204	-0.183		-0.057	0.04		-0.086		-0.101	0.023	0.078	0.099	-0.122		0.04	-0.073	-0.041		-0.094	0.188	0.113	0.028	-0.034	-0.15		0.225	-0.061	-0.069	-0.162		-0.082	-0.087	0.074	-0.111	0.056		0.098	-0.059	-0.226	0.084	-0.024	-0.087		0.098	-0.02	-0.073	-0.14	-0.068	-0.018		0.051		0.156	-0.039	0.004	-0.049	0.162		0.068	-0.069	0.036		0.058	0.003	0.218	0.058	0.05	-0.119	-0.016	0.064	-0.163	0.023		0.184	0.011	0.108	-0.028	0.154	-0.029	0.014			0.128	0.135	-0.12	0.016	0.026	-0.075	-0.133	-0.073	0.028	-0.029		0.079	-0.177		-0.254	-0.053	0.087		0.117		0.086	-0.081	0.101	-0.023	-0.037	-0.007	-0.042			-0.029	-0.105	-0.072	-0.006	0.171	0.009	-0.002	0.203		0.034	-0.096	0.012	-0.145	-0.059		0.024	-0.028	0.017	-0.088	-0.047	-0.042		0.031		0.09	-0.062	-0.08	0.026		-0.147	0.133	0.064		0.112	0.063	-0.025	0.005	-0.076	-0.009	0.137	0.026	0.111	-0.102	-0.094	0.119	-0.019	0.086	0.032	0.036	-0.009	0.02	0.027		0.07	-0.036	-0.001	0.048	-0.002	-0.12	-0.08	-0.008	-0.032	0.04	0.029	0.006	-0.145	-0.133	0.082		-0.087	0.078	-0.101	0.049	0.037	-0.122	0.007	-0.076	-0.03	0.02	0.158	-0.05	0.017	0.118		0.069	-0.2		0.09	-0.02	-0.014	0.152	0.164	0.085	-0.007	0.151	-0.186	0.009	0.09	-0.137		-0.112	0.02		-0.026	-0.013	0.187		-0.127			-0.019	-0.072	-0.029		-0.061	-0.033	0.01	0	-0.122	-0.087	-0.084	0.102	0.262	0.064	-0.031	-0.022	-0.033	0.115	-0.112	-0.031		-0.07	-0.027	0.003		-0.022	-0.141	0.06	-0.046	0.038	0.041	-0.102	-0.044	-0.054		-0.008	-0.029	-0.038	-0.012	-0.012	0.094	0.098	-0.057	0.033	0.038	0.022	-0.104	-0.001	-0.048		-0.03	0.072	-0.169		-0.007	0.051	-0.102	0.129	-0.029	-0.055		-0.054		-0.099	-0.02	0.214	0.002	0.056	0.111		-0.085		0.11	-0.049	0.063		-0.012	-0.058	-0.077	-0.104	0.097	-0.103	-0.172	-0.122		0.062	0.008	-0.094	-0.18		-0.19	-0.016		-0.099	0.067	0.028	-0.075	-0.023		0.009	0.034	-0.061	-0.032	-0.026	-0.057	0.024	0.015		-0.03		-0.051	-0.072	-0.126	-0.043	0	-0.077	-0.207	0.04	-0.088	-0.193		-0.023	0.145	0.167	0.184	0.211	-0.01	0.192	0.135			0.242	0.08	0.187	0.154		-0.18	-0.013		0.076	-0.084	-0.137	-0.038	0.04	-0.046	-0.148	-0.039	-0.158	-0.012	0.082	0.085	-0.068		-0.209		0.043	0.029		-0.091	-0.104	-0.031	-0.044	0.037	-0.129		-0.023	-0.121		-0.131	-0.042	-0.11	-0.054	0.039	-0.073		-0.054	-0.114		-0.04	-0.098	0.03	0.062	-0.059	0.096	0.041	0.133	0.066	-0.029	0.111	0.155	-0.055	0.028	-0.246		0.107	0.187			0.029	-0.102	0.048		-0.007	-0.068	0.057	-0.232	-0.085	-0.158	-0.036	-0.007	0.068	-0.072	-0.187	-0.017	-0.133	-0.15	-0.004	-0.136	0.13	0.082	0.066	0.028	-0.062		0.029	0.097	-0.093		-0.147	0.109		-0.082	-0.184	0.062	0.121	0.08	0.07	0.022	-0.068	-0.035	-0.038		-0.025			-0.161		-0.115	-0.232	0.076	0.045	-0.018	0.071	0.053	-0.005		-0.01	-0.047	0.139	0.015		-0.149	-0.134	-0.039	-0.022	0.055	0.016	-0.033	0.003	-0.053		0.024	0.05	-0.096	-0.095	-0.065		0.019	0.05		-0.259	-0.142	-0.032	-0.005	-0.073			-0.041	-0.163	0.085	-0.059		-0.044		-0.084	-0.033	0.072	0.017	-0.073	-0.004	0.045	-0.106	0		-0.216	0.111	-0.066	0.087	0.22	0.034	0.135	0.082		-0.098	0.005	0.023	-0.042		-0.068	-0.244	-0.05	0.098	0.012	-0.04			0.085	0		-0.195	-0.054	0.118	0.062	0.204	-0.041	0.045		-0.115	-0.12	0.016		0.088	-0.079	0.09	0.123		0.034	0.132		-0.127		0.115	-0.039	0.062	0.041	-0.041	-0.065	0.021	0.163	0.053	-0.041		0.079		-0.154				0.067	-0.026	0.028		0.074	-0.123	0.011		-0.06	-0.129	-0.003		-0.022	0.028	-0.054	0.153		0.072	0.046	-0.014	-0.068		-0.124	-0.108	0.016	0.064	-0.189	-0.149	-0.088		0.085		-0.115	0.013		-0.159	0.205	0.078	0.046	0.008	-0.075	0.056	0.083	0.13	0.024	0.076	-0.092		-0.121	0.121	0.106	-0.041	0.077	-0.02	0.217	0.047		0.031		0.021	-0.151	0.183	-0.012	-0.146	0.029	-0.091		0.009	-0.114	-0.06	0.085	0.06	-0.038	0.02	-0.091	-0.112	-0.054	0.056	0.252	0.106	-0.044	0.185			-0.081	-0.053	-0.214		0.058	-0.072	0.044		0.041	0.104	-0.064	-0.001	0.026	-0.074	-0.103			-0.033	0.107	0.102		-0.088	-0.132	-0.116		0.175	-0.044	-0.054			-0.047	-0.155		0.059	-0.08		0.072	0.012	0.14	0.091	-0.151	0.088	-0.055	-0.037	0.056	0.17	-0.014		-0.042		0.151	0.056		-0.043	-0.081	0.065	-0.025	0.121	0	0.095	0.081	-0.086	0.149	0.068	-0.048		-0.113	0.019		0.012	-0.005	-0.145	0.065	0.067		-0.176	0.002	-0.193	-0.139			-0.047	0.245	-0.101		-0.042	-0.122	0.087	-0.113	0.013	0.049	0.012	-0.056	-0.017	-0.131	-0.222	-0.018	0.056	-0.056	-0.008	0.068		-0.004	0.015	0.104	0.166	0.083	0.003	-0.156	-0.009	-0.05		-0.093	0.06	0.02	0.089	-0.031			0.094	0.001	-0.128	-0.137	-0.149	-0.067	0.055	-0.07	-0.026	-0.084	-0.083		0.055	-0.007	-0.039	0.107		-0.02	-0.007	-0.05	0.01	-0.158	-0.223	-0.018	0.079	0.028	-0.107			-0.014	-0.071	-0.022	0.065	-0.177	-0.048	0.081	-0.09	-0.206		0.106		0.07		-0.007	-0.108	-0.087	-0.02		-0.028	-0.054	-0.12	0.007	0.008		-0.056	0.26	0.097	0.104			0.031	0.068	0.026		-0.041	-0.051	0.111		0.005	0.036	0.008	-0.016	-0.04	-0.029	0.12	-0.071	0.068	0.138	0.077	0.047	-0.063	-0.095	-0.025	-0.131	-0.034	0.055	-0.085	0.065	-0.007	0.157	0.106	-0.213	-0.184	-0.034	-0.109		-0.133	0.26	0.005	0.032
BSU13210_thiX	-0.024	0.02	-0.135		-0.002	-0.012	-0.06	-0.006	-0.007	-0.001	-0.102	0.179	0.035	-0.078	0.108	0.165	0.055	0.138	0.045	0.118	-0.139	-0.002	-0.044	0.025	-0.114	-0.097	-0.023	0.123	0.039	-0.003	-0.054	-0.195	-0.029	0.157	0.157		0.105	0.11			-0.077	-0.013	-0.032	-0.098	-0.011	0.172	-0.151	0.107	0.114	0.057	0.051	0.007	-0.076	0.111	0.034	-0.09	0.038	0.038	-0.001	-0.064	-0.101		0.056	-0.071	0.054	-0.079	0.045	0.026	0.038	0.115		0.007	-0.008	0.044	-0.009	0.098	0.049	-0.065	0.14	0.023	0.023	0.051	-0.095	-0.17	0.059	0.006	-0.076	-0.047	-0.056	0.048	0.095	-0.048	0.278	0.046	-0.057	0.076	0.056		0.027	0.054	-0.129	-0.008	-0.058	-0.077		0.025		0.04	-0.15	-0.065	0.092	0	0.015	0.1	0.012	0.15	-0.002	-0.082	-0.144	-0.022			0.104			0.105		0.137	0.001	0.091	0.052	0.027	-0.01	0.041	-0.057	0.088			0.041	-0.04	0.136	-0.084	-0.001	0.035	-0.002	-0.045	0.05	-0.143	-0.018	0.21	0.003	0.064	0.123	0.061	0.139	-0.024	-0.05	0.007	-0.067	-0.167	0.046	0.021	-0.083	-0.056	0.032	0.158	-0.045	0.003	0.186	0.002	-0.025	0.008	0.09	0.056		0.156	-0.002	-0.027					-0.003			-0.124	-0.038		0.023	0.037	0.077		0.04			-0.053				-0.058		-0.026	0.078	0.116	0.04		-0.127		-0.116	0.013	0.114				0.015	-0.095	-0.013	-0.103		-0.046	0.066	0.097	-0.018	-0.028	-0.03	-0.157	0.109	0.023		0.097	0.074	0.05		-0.014	-0.082	-0.196		-0.012	-0.044	-0.134	0.019	0.068	-0.125	-0.111	0.028	0.02	-0.112	0.03	-0.042				0.13		0.042		0.023	0.036	-0.021		-0.119	0.028	0.009	0.065		-0.005	0.115		0.048	0.059	0.013	0.084		0.05	0.096	0.018	-0.056	0.072	0.147	0.086	-0.156	-0.038	-0.01	0.045	-0.128	0.14	0.082	-0.154		-0.116	-0.042	-0.103			-0.018	-0.068	0.043	-0.027	-0.004			0.014	-0.045	-0.07	0.058	-0.054	-0.012	0.189	-0.078	-0.086	0.007	0.077	-0.283	0.077	0.021	0		0.022	0.089		-0.024	-0.064		-0.11			0.042	0.068	0.007		0.043	-0.045	0.057	0.005	0.055		0.022	-0.004		0.042	0.049	-0.113		-0.057	-0.017		-0.024	0.02	-0.007		-0.021	0.025	0.03	-0.077	0.146		0.052	0.062	0.015	-0.141	0.038	0.084	0.128	0.03	-0.056	-0.064	0.062	0.081	0.042		-0.133		-0.008	-0.024		0.081	0.04	0.059	0.006	0.046		0.071	0.024	0.056		-0.025	-0.003	-0.042	0.101	0.047	-0.052	0.169	-0.001	0.193		-0.087	-0.017	0.073		-0.006	0.074		-0.127		0.131	0.057	-0.149	-0.036	0.047		0.082	0.018	-0.016		0.069	-0.082	-0.022	0.054	0.102	0.048		-0.001	0.082	0.104	0.084		-0.069	0.059	0.038	-0.013	0.059		0.027	-0.175	0.006	-0.2	-0.056	0.045		0.265	0.058	0.143	-0.008	0.009	0.109		-0.012		0.061	-0.038	-0.017	-0.054	-0.026		-0.09	-0.046	0.11		0.039	-0.022	-0.033	0.032	-0.005	0.067	-0.152	0.086	0.109	-0.196		-0.028	-0.008	-0.089	-0.112	0.005	-0.112	0.061			-0.07	0.037	0.046	-0.028	0.039	0.066	0.129	0.023	-0.123	0.057		-0.01	0.008		0.078	0.012	-0.163		0.093		-0.06	-0.035	0.101	-0.097	0.082	0.086	-0.015			0.004	0.079	0.1	0.034	-0.034	0.022	-0.159	0.023		0.032	0.192	0.04	0.068	0.039		0.008	-0.031	0.013	0.149	0.057	0.081		0.008		-0.016	-0.023	0.115	-0.006		0.113	0.016	-0.046		-0.078	-0.074	0.051	0.04	-0.041	0.062	0.04	0.021	-0.013	-0.003	0.136	-0.012	0.162	0.094	0.017	-0.071	0.042	-0.04	-0.126		-0.017	0.038	-0.186	0.016	0.101	-0.081	0.062	0.058	0.082	-0.113	0.097	0.006	0.097	0.154	0.049		0.008	-0.029	-0.007	0.07	-0.119	0.055	0.001	0.095	0.056	0.063	0.047	0.001	0.1	0.173		0.011	-0.054		-0.027	0.07	-0.113	0.127	-0.046	-0.021	0.029	0.003	-0.085	0.079	-0.042	0.03		0.066	-0.078		0.124	-0.001	0.051		0.063			0.06	0.134	0.125		0.034	0.061	-0.097	-0.08	-0.055	-0.021	0.063	-0.039	-0.052	0.039	0.032	-0.014	0.025	-0.043	0.006	-0.016		-0.033	0.118	0.005		0.114	-0.042	0.06	0.09	-0.022	0.147	0.146	-0.093	-0.041		0.019	-0.055	-0.022	-0.048	0.036	-0.01	-0.018	0.029	-0.001	0.094	-0.119	0.062	-0.064	0.118		0.001	-0.137	0.167		0.121	-0.021	0.009	0.07	0.094	-0.076		-0.165	-0.099		0.132	-0.008	0.087	0.05	-0.046		0.065		-0.023	0.034	-0.133		0.076	0.103	0.111	-0.028	-0.124	-0.107	-0.051	0.056		-0.072	-0.051	0.125	0.053		-0.158	0.047		-0.103	0.04	-0.027	0.042	0.04		0.079	0.027	0.01	0.171	-0.083	0.095	-0.037	-0.103		0.091		0.129	0.012	0.024	-0.059	-0.02	0.056	0.048	0.073	0.156	-0.006		-0.017	0.02	-0.022	-0.013	0.026	0.018	0.017	0.018			-0.028	0.029	-0.028	0.116		0.016	0.015		-0.074	0.033	0.028	-0.039	0.121	-0.144	-0.049	0.18	-0.004	-0.034	0	-0.044	-0.029		0.009		-0.039	-0.057		0.146	0.057	0.035	-0.021	-0.044	0.099		0.018	0.096		0.042	-0.014	0.042	0.073	0.069	0.002		0.051	-0.156		-0.01	0.007	0.05	-0.013	0.098	-0.139	-0.058	0.176	0.018	0.033	-0.108	0.031	-0.106	-0.105	-0.014		0.079	-0.066			-0.035	-0.024	-0.041		-0.072	0.056	-0.038	0.036	-0.052	0.055	-0.082	0.085	0.057	0.038	0.045	0.113	0.115	0.015	0.032	0.015	-0.138	-0.072	0.003	-0.144	-0.014		-0.015	0.052	-0.042		0.009	-0.047		-0.024	0.148	-0.109	0.05	0.013	0.062	0.077	-0.096	0.091	0.012		0.021			0.12		0.12	0.005	-0.198	-0.012	0.077	-0.02	0.004	0.03		0.001	0.026	-0.107	-0.006		0.068	0	0.135	-0.065	-0.007	0.009	-0.076	-0.141	0.039		0.094	0.174	0.081	-0.072	0.081		-0.049	0.186		0.062	-0.002	0.029	-0.087	0.073			0.224	-0.072	0.028	0.023		-0.014		-0.098	-0.172	-0.161	0.235	0.1	-0.172	-0.063	-0.07	-0.02		0.049	-0.017	0.126	0.006	-0.05	0.021	-0.124	0.003		0.096	-0.134	-0.04	-0.037		-0.035	0.056	-0.021	-0.164	0.148	0.02			0.1	0.087		0.009	-0.078	-0.064	0.001	-0.07	0.06	-0.112		0.002	0.005	-0.155		0.072	0.184	-0.07	0.079		0.035	-0.013		-0.054		-0.053	0.046	-0.03	-0.078	0.061	-0.042	0.042	-0.107	-0.102	0.087		-0.05		0.024				0.012	0.103	0.045		-0.112	0.003	0.026		0.225	0.042	-0.066		0.016	0.025	0.063	0.103		-0.085	-0.083	-0.042	-0.07		-0.089	0.038	0.061	0.013	0.096	0.022	-0.089		0.037		0.103	-0.043		0.093	-0.123	0.039	-0.003	0.085	0.026	-0.057	0.106	-0.008	0.054	-0.033	0.197		-0.028	-0.021	-0.042	0.108	0.103	-0.084	-0.083	0.021		-0.049		0.061	0.012	-0.047	-0.013	-0.053	-0.037	0.16		0.001	-0.055	0.042	-0.076	0.06	-0.075	-0.114	-0.075	0.06	0.062	-0.057	-0.137	0.068	-0.121	0.031			0.047	-0.02	0.038		-0.081	0.075	-0.013		0.069	0.001	0.015	-0.033	-0.067	0.07	0.075			0.039	-0.034	-0.12		0.036	0.031	-0.016		-0.127	-0.041	0.004			-0.006	0.093		-0.146	0.188		-0.107	0.004	-0.185	0.019	0.037	0.017	-0.063	-0.087	-0.031	0.064	-0.017		-0.03		-0.134	0.079		0.029	-0.075	-0.113	0.056	-0.156	-0.01	0.012	-0.018	0.111	0.151	0.065	0.069		-0.225	0.007		-0.058	0.052	0.148	0.093	0.002		0.144	-0.086	0.027	0.081			0.017	-0.014	-0.007		0.025	0.082	0.106	-0.054	0.068	-0.011	0.035	0.033	0.02	-0.009	-0.043	0.128	0.089	-0.051	-0.054	0.026		0.267	-0.015	0.147	-0.091	0.043	0.045	-0.044	-0.033	0.082		0.02	-0.032	0.002	0.157	-0.088			-0.043	-0.058	0.015	0.062	0.122	-0.015	0.008	0.06	-0.042	-0.017	0.145		0.045	-0.176	-0.02	-0.012		-0.002	0.079	0.026	0.068	-0.046	0.066	0.027	0.136	-0.137	0.001			0.137	-0.063	0.106	0.011	0.052	0.071	-0.155	0.04	0.096		-0.127		0.025		-0.152	0.036	0.007	0.05		0.062	0.082	0.075	-0.123	0.156		-0.004	0.172	-0.095	0.036			0.129	0.094	-0.047		0.031	-0.106	-0.086		-0.128	-0.194	-0.041	0.013	-0.154	-0.134	-0.131	0.118	0.11	0.075	-0.016	-0.093	0.039	-0.031	-0.049	-0.066	0.004	0.093	-0.025	-0.069	-0.11	-0.014	-0.017	0.04	0.043	-0.049	0.005		0.03	0	-0.013	0.024
BSU13220_thiW	-0.042	0.041	-0.203		0.203	0.232	-0.022	0.069	-0.052	0.006	-0.202	0.093	-0.001	-0.05	0.048	0.087	-0.005	0.057	-0.015	0.107	0.004	-0.054	-0.071	0.035	-0.012	-0.044	-0.121	-0.089	0.069	-0.082	0.048	0.004	-0.025	0.185	0.002		0.005	0.053			-0.173	0.023	-0.018	0.098	-0.132	0.185	-0.1	0.092	0.188	0.063	0.203	0.149	-0.023	0	-0.315	-0.04	-0.031	-0.012	-0.077	0.015	-0.051		-0.037	-0.079	-0.094	-0.108	-0.096	0.048	0.02	0.253		0.152	0.013	-0.057	-0.001	-0.022	0.061	0.167	-0.134	0.047	-0.076	0.047	0.011	-0.105	0.049	0.11	-0.048	0.088	-0.013	-0.086	0.012	-0.174	0.081	0.039	-0.182	0.127	-0.037		-0.071	0.079	0.056	-0.141	0.056	0.015		0.109		0.027	-0.054	-0.007	-0.02	-0.007	0.269	0.101	-0.038	0.012	-0.008	0.107	-0.003	-0.066			-0.085			0.017		0.046	-0.191	0.034	-0.072	0.021	-0.092	-0.022	-0.17	0.012			0.185	-0.015	0.127	0.125	0.013	-0.145	0.047	-0.043	0.12	0.003	-0.045	0.21	0.023	-0.093	0.037	-0.068	-0.08	-0.065	-0.128	0.099	0.05	-0.143	0.131	0.028	-0.041	-0.062	0.049	0.128	-0.013	0.102	0.327	-0.068	0.161	-0.075	0.118	-0.039		0.154	0.061	0.097					0.002			-0.056	-0.065		-0.109	-0.041	-0.015		0.054			-0.054				-0.126		0.034	0.058	0.07	0.035		0.013		-0.124	0.014	0.009				-0.022	-0.035	0.023	-0.093		0.027	0.091	0.138	0.197	-0.069	-0.024	-0.191	-0.05	-0.025		0.221	0.102	0.073		0.024	-0.126	-0.086		-0.109	-0.169	0.102	0.149	-0.029	-0.123	0.084	0.069	0.201	0.044	-0.095	0.013				0.091		0.064		0.04	0.068	-0.122		-0.246	-0.037	0.009	-0.013		0.078	-0.069		-0.001	0.127	0.087	-0.047		0.012	0.173	0.038	0.037	-0.05	0.148	0.06	-0.242	0.195	0.089	0.055	0.146	0.248	0.226	-0.103		0.1	0.014	-0.11			-0.109	-0.056	-0.15	0.013	-0.101			0.06	-0.05	0.011	0.04	-0.033	-0.113	0.153	-0.062	-0.067	-0.006	0.048	-0.02	-0.031	-0.003	0.075		-0.049	0.105		0.155	-0.159		0.119			-0.051	0.094	-0.022		0.115	0.12	0.133	-0.031	-0.081		0.009	-0.032		-0.075	-0.146	0.006		0.199	0		-0.121	-0.037	0.108		0.061	0.045	0.041	-0.059	0.073		0.042	0.106	-0.063	0.013	-0.192	0.021	0.059	-0.035	-0.124	-0.085	-0.179	-0.033	0.024		-0.033		0.144	-0.093		-0.095	0.068	0.034	0.079	0.019		-0.035	0.076	-0.055		0.155	-0.078	-0.049	-0.114	0.014	0.108	0.058	-0.03	0.087		-0.037	-0.176	0.014		0.086	0.044		0.019		0.032	0.092	-0.174	0.048	0.008		0.074	0.081	0.089		0.08	-0.036	-0.118	-0.11	-0.036	-0.024		0.038	0.059	0.153	0.218		-0.201	0.053	0.007	-0.041	-0.139		-0.092	0.192	0.007	0.049	-0.165	-0.032		0.008	0.057	-0.013	-0.041	-0.132	0.069		0.071		0.057	-0.108	0.132	-0.012	-0.012		-0.029	0.019	-0.018		0.041	-0.201	-0.136	-0.035	0.031	0.115	-0.095	-0.043	0.064	0.082		0	-0.161	-0.013	-0.013	0.101	0.021	-0.071			-0.165	0.028	0.252	-0.039	-0.207	-0.129	0.106	-0.045	-0.074	0.122		0.102	0.053		-0.156	-0.112	-0.12		-0.072		-0.026	0.022	-0.025	0.044	0.151	0.061	-0.111			0.097	0.127	-0.072	-0.013	0.022	-0.105	-0.149	-0.014		-0.083	0.069	-0.135	-0.162	-0.009		-0.095	0.159	0.034	0.225	0.037	0.127		-0.096		-0.118	0.12	0.005	0.042		0.048	0.068	-0.192		0.011	0.012	0.197	0.083	0.224	-0.016	0.17	-0.045	0.017	-0.03	-0.047	0.093	0.229	0.014	0.087	0.069	0.173	0.093	-0.186		-0.034	-0.077	0.119	-0.015	0.001	0.092	0.036	-0.04	0.153	-0.251	0.131	-0.015	-0.069	0.141	0.136		0.236	-0.219	-0.014	-0.051	-0.173	-0.019	-0.17	0.09	0.02	-0.01	0.164	-0.098	0.086	-0.091		-0.032	0.042		-0.035	-0.05	0.052	0.005	-0.013	-0.053	0.137	-0.111	-0.093	0.148	-0.006	-0.023		0.15	0.118		0.084	-0.098	-0.002		0.079			-0.01	0.069	0.163		-0.08	0.003	0.016	-0.015	0.067	0.025	0.02	0.052	-0.036	0.013	0.03	-0.097	-0.127	-0.059	-0.181	0.15		-0.162	0.102	0.041		0.154	0.12	0.083	0.053	-0.037	-0.035	-0.091	0.096	-0.132		0.025	0.194	-0.03	-0.015	-0.019	0.13	-0.053	0.052	0.049	-0.01	-0.126	-0.015	-0.092	0.173		0.196	-0.129	0.096		-0.079	0.197	-0.097	-0.27	-0.013	-0.085		-0.085	-0.02	0.132		-0.017	0.117	-0.033	-0.098		0.068		-0.028	0.002	0.002		0.157	0.034	0.188	-0.023	0.057	-0.045	-0.151	0.104		-0.033	0.147	0.022	0.072		-0.027	-0.018		0.024	-0.016	0.07	0.087	0.02		0.162	0.093	0.044	0.051	-0.071	0.051	-0.01	-0.022		0.07		-0.046	0.275	0.091	0.068	0.136	-0.083	-0.007	0.08	0.041	0.022		0.103	-0.084	-0.152	-0.165	-0.013	0.017	-0.057	-0.001			-0.092	-0.076	0.011	-0.012		0.017	-0.195		0.15	0.094	-0.009	-0.027	0.172	-0.163	-0.022	0.067	-0.168	0.031	-0.102	0.169	-0.056		-0.088		-0.108	-0.038		0.023	-0.152	0.045	-0.073	-0.078	0.123		0.005	-0.069		-0.119	-0.015	-0.178	-0.035	0.211	0.018		-0.055	-0.034		0.045	0.08	-0.011	-0.005	0.169	-0.121	-0.014	0.089	-0.019	0.104	0.115	0.114	0.063	-0.158	-0.124		0.121	0.159			-0.063	0.01	-0.086		-0.012	0.078	0.071	-0.02	-0.119	-0.013	-0.195	0.167	-0.057	0.129	0.07	-0.068	0.06	0.055	0.109	0.078	-0.181	0.008	0.081	-0.079	-0.16		0.03	-0.007	0.077		-0.098	-0.036		0.014	0.143	-0.195	0.131	-0.027	0.036	-0.02	-0.158	-0.019	0.031		0.156			0.062		0.119	0.049	-0.027	0.069	0.092	-0.186	0.177	0.097		-0.063	0.021	0.149	0.083		0.096	0.103	0.131	0.148	0.06	-0.165	0.039	-0.022	-0.118		-0.19	0.007	0.069	-0.146	-0.01		0.019	-0.053		-0.035	-0.139	-0.19	0.039	-0.005			-0.026	-0.029	-0.029	-0.04		-0.019		-0.074	0.048	0.013	-0.073	-0.091	-0.07	-0.018	0.068	0.002		0.003	-0.059	0.021	-0.021	-0.008	0.001	0.003	0.139		-0.059	-0.021	0.102	0.043		-0.081	0.086	0.084	-0.145	0.044	0.012			-0.101	-0.117		0.187	0.242	0.08	-0.022	-0.115	0.008	-0.176		-0.035	-0.073	-0.016		-0.026	-0.082	-0.158	0.182		-0.019	-0.106		-0.021		-0.014	-0.073	0.162	-0.079	-0.057	-0.13	0.204	-0.027	-0.093	-0.015		0.023		0.046				0.031	-0.063	0.168		-0.197	-0.1	-0.022		0.269	-0.006	-0.004		-0.027	0.06	-0.051	0.07		-0.117	-0.074	-0.008	-0.053		0.087	0.093	0.052	0.064	0.075	0.152	0.047		0.01		0.158	-0.019		0.008	-0.037	0.05	-0.027	0.09	-0.025	-0.107	0.02	-0.032	-0.097	0.055	0.151		0.035	0.067	-0.048	0.064	0.131	-0.065	0.029	-0.07		-0.145		-0.04	0.272	-0.035	-0.08	0.085	-0.105	0.015		-0.015	0.055	0.041	-0.079	-0.065	0.032	-0.004	-0.251	0.03	0.093	0.129	0.014	-0.09	0.057	0.039			0.164	0.075	0.099		-0.183	-0.122	0.094		-0.027	0.009	0.189	-0.069	-0.048	0.108	0.297			-0.01	0.009	-0.168		-0.01	0.017	-0.039		-0.165	0.02	0.14			0.029	0.064		-0.254	0.231		0.044	0.157	-0.049	0.014	0.013	-0.067	-0.101	-0.022	0.015	-0.093	-0.005		-0.014		0.116	0.149		0.156	0.049	-0.066	0	-0.16	0.007	0.063	0.004	0.158	0.063	0.115	-0.126		-0.09	-0.109		-0.01	0.045	0.087	-0.009	-0.067		0.284	0.099	0.114	0.009			-0.029	-0.081	0.039		0.07	-0.004	0.075	0.006	-0.062	0.161	0.085	0.121	-0.013	0.069	-0.039	0.072	0.067	0.004	0.089	0.063		0.144	-0.067	0.152	-0.118	0.071	0.104	-0.037	-0.06	0.07		0.091	-0.047	0.031	0.047	0.003			-0.077	0.014	-0.043	0.009	0.045	0.032	0.042	-0.012	0.02	0.048	0.134		0.007	-0.214	0.102	-0.037		0.079	-0.144	0.009	0.015	-0.16	0.131	0.116	0.111	-0.04	-0.025			-0.024	-0.119	-0.106	0.056	0.09	-0.019	0.015	0.045	0.071		-0.035		0.083		-0.129	-0.058	-0.217	0.048		0.011	0.085	0.147	-0.005	-0.042		0.062	0.146	-0.124	-0.265			0.082	0.031	-0.036		0.213	-0.074	0.007		0.014	0.013	0.097	-0.008	-0.014	-0.033	0.004	-0.131	0.123	0.007	0.062	-0.032	0.067	-0.039	-0.045	0.234	0.063	0.073	0.156	0.094	-0.048	-0.186	-0.123	0.074	0.046	-0.04	-0.051		-0.029	-0.129	-0.09	0.083
BSU13230_thiV	-0.142	-0.113	0.001		0.085	-0.029	0.047	-0.034	0.128	0.09	0.019	-0.038	-0.099	-0.123	0.029	0.03	-0.068	0.074	0.039	0.004	0.01	-0.034	-0.082	0.025	-0.037	-0.031	0.131	0.019	-0.271	-0.118	0.047	-0.054	-0.028	0.11	-0.061		0.034	0.001			0.027	0.076	0.032	0.076	-0.014	-0.013	-0.014	0.007	-0.192	0.04	-0.035	0.137	-0.101	0.119	0.025	-0.01	-0.185	-0.09	0.02	0.021	-0.051		0.024	0.049	0.067	-0.084	0.029	0.086	0.146	-0.015		0.227	0.13	-0.085	0.183	0.07	0.068	-0.032	-0.042	0.005	0.067	-0.134	0.038	0.04	0.086	0.063	0.159	-0.004	-0.045	-0.005	0.116	-0.011	-0.005	-0.093	-0.055	-0.059	0		-0.001	0.029	0.142	-0.127	0.047	-0.001		-0.035		0.047	0.158	0.061	-0.135	-0.004	0.015	0.123	0.208	0.004	0.029	0.061	0.097	0.021			0.14			0.045		-0.009	0.049	0.09	0.102	0.038	0.221	0.079	-0.186	0.109			0.128	-0.01	0.023	-0.08	0.104	-0.06	0.013	-0.289	-0.018	0.043	-0.053	0.089	-0.043	-0.024	-0.039	-0.111	0.112	-0.141	0.046	-0.051	-0.005	0.07	-0.067	-0.156	-0.093	-0.087	0.129	0.066	0.109	-0.016	0.073	0.166	-0.023	0.089	-0.041	0.003		-0.016	-0.023	0.099					0.06			0.044	0.028		0.135	-0.018	0.137		0.008			0.019				0.17		0.137	0.127	0.206	0.132		-0.098		0.008	0.094	0.135				0.06	0.063	0.131	-0.004		0.097	0.008	0.038	-0.105	0.032	0.047	-0.021	-0.001	0.047		-0.081	-0.001	-0.087		0.019	-0.228	0.056		-0.103	-0.033	-0.002	0.033	0.097	0.027	0.008	0.049	-0.098	0.158	-0.16	-0.067				0.108		0.087		0.083	0.142	0.115		0.023	0.053	0.103	0.017		-0.078	0.114		0.018	-0.216	0.119	-0.047		-0.112	-0.012	0.057	-0.065	-0.051	0.149	0.004	0.055	0.028	-0.141	-0.039	-0.112	-0.022	0.014	-0.17		-0.057	0.017	0.189			-0.2	-0.082	0.047	0.027	0.064			-0.012	0.09	0.111	0.045	-0.012	0.099	0.01	0.098	0.075	-0.134	-0.05	0.11	-0.075	-0.046	0.077		0.057	-0.033		-0.101	-0.079		0.055			-0.078	0.127	-0.011		-0.018	0.027	-0.107	0.047	-0.034		0.067	0.054		0.007	0.088	0.013		0.041	0.091		0.024	-0.048	0.011		-0.034	-0.023	0.166	-0.003	-0.078		-0.026	0.11	0.058	0.049	-0.189	-0.009	0.021	-0.064	-0.089	0.075	-0.014	0.022	0.065		0.153		0.01	0.111		-0.075	0.034	0.136	0.103	-0.014		0.204	-0.06	0.014		-0.006	0.082	-0.036	0.004	0.136	-0.126	0.03	0.095	-0.06		0.09	-0.072	-0.031		-0.151	0.066		0.077		0.005	0.096	-0.044	0.135	-0.071		0.001	0.012	-0.107		0.039	0.096	0.047	-0.141	0.065	0.007		0.002	0.074	-0.049	0.08		-0.034	-0.181	-0.031	-0.036	0.051		0.101	-0.076	-0.131	0.214	-0.022	0.025		0.04	0.013	-0.003	0.068	0.069	0.083		0.043		0.016	-0.152	0.016	-0.053	0.095		0.139	0.018	-0.053		0.034	-0.098	0.064	-0.065	-0.057	0.068	-0.001	0.024	-0.042	0.013		0.073	0.096	-0.008	0.079	0.007	-0.154	-0.009			0.099	0.091	0.067	0.021	0.076	0.04	0.02	-0.027	0.019	0.068		-0.075	-0.066		-0.055	-0.031	-0.054		0.088		-0.007	-0.009	-0.02	0.189	-0.044	-0.044	-0.193			0.049	-0.065	0.173	-0.029	0.109	0.015	-0.06	0.042		0.083	-0.014	-0.089	-0.003	-0.108		0.091	-0.002	-0.016	-0.071	-0.085	-0.021		-0.125		-0.078	-0.012	-0.039	0.167		0.031	0.02	0.076		-0.022	0.025	0.032	-0.113	-0.11	-0.04	0.066	-0.086	0.099	0.053	0.045	-0.075	-0.013	0.069	-0.004	0.163	0.031	0.155	-0.048		0.146	-0.152	-0.054	-0.049	-0.047	0.14	0.09	0.142	0.073	-0.022	0.066	-0.011	-0.025	-0.021	-0.021		0.092	0.015	-0.035	0.044	0.039	-0.17	0.029	0.061	-0.125	0.062	0.066	0.04	0.167	-0.051		0.01	-0.127		0.006	0.102	0.063	0.036	0.072	-0.015	-0.009	-0.128	-0.042	0.062	0.04	-0.031		0.011	0.137		0.032	0.066	0.007		-0.088			-0.075	0.015	-0.056		-0.135	0.023	-0.001	0.064	0.31	0.122	-0.028	0.074	0.037	0.06	0.045	0.038	0.144	0.016	-0.033	0.056		0.007	0.13	0.017		0.167	-0.099	-0.058	-0.039	0.148	-0.078	0.037	-0.022	-0.122		0.041	0.098	-0.121	0.037	-0.233	-0.119	0.116	0.105	0	-0.073	0.108	-0.238	-0.052	-0.034		0.08	-0.028	0.114		0.073	0.029	-0.072	-0.068	-0.121	-0.057		-0.075	0.214	-0.008	-0.017		-0.022	0.089	0.039		0.055		-0.007	-0.043	-0.068		-0.034	-0.116	-0.102	0.025	-0.14	0.055	-0.182	0.039		0.147	0.039	-0.067	-0.185		0.034	-0.061		-0.048	-0.027	0.069	0.181	0.051		-0.002	-0.046	0.096	0.022	-0.074	-0.098	-0.163	-0.062		0.067		0.036	-0.011	-0.014	0.064	-0.089	-0.009	0.181	0.027	-0.002	0.106		-0.02	0.054	0.167	-0.018	0.03	-0.053	0.016	0.035			0.059	0.105	0.032	0.077		-0.009	0.005		0.02	-0.03	0.066	-0.159	-0.078	0.114	-0.002	-0.004	0.046	0.016	0.168	-0.065	0.083		-0.068		0.161	-0.189		-0.061	-0.112	0.17	-0.095	-0.004	-0.158		-0.088	0.05		-0.053	0.034	-0.115	-0.087	0.092	-0.054		0.062	-0.172		0.075	-0.145	0.013	-0.023	-0.023	-0.05	-0.054	0.1	-0.045	-0.022	-0.041	-0.035	-0.002	0.091	0.035		0.127	0.016			0.063	-0.023	0.083		-0.016	0.096	-0.065	0.018	0.012	0.014	0.007	0.018	-0.02	0.009	0.08	0.095	-0.087	-0.021	0.179	0.069	0.095	0.023	0.184	0.063	0.002		0.027	-0.006	0.016		-0.025	-0.049		0.193	-0.149	0.075	0.023	-0.182	-0.1	0.082	-0.055	-0.022	0.127		-0.113			0.057		0.124	-0.055	0.068	0.106	0.068	-0.068	-0.002	-0.003		-0.047	0.095	0.063	-0.185		0.066	-0.001	-0.128	-0.003	0.114	-0.073	-0.186	-0.005	-0.124		0.185	-0.031	-0.055	-0.095	-0.057		-0.046	0.033		0.103	-0.017	-0.106	0.007	-0.034			0.075	0.165	-0.049	-0.07		-0.049		-0.066	0.048	0.01	0.049	-0.013	0.079	-0.096	0.035	-0.038		-0.045	0.035	0.07	0.218	-0.103	0.014	-0.108	-0.013		0.033	0.017	0.024	0.016		0.003	0.086	-0.046	-0.075	-0.013	-0.051			-0.136	0.121		0.044	0.093	0.056	-0.068	0.142	0.089	0.069		-0.023	-0.078	-0.13		-0.09	0.024	0.011	0.075		0.094	-0.003		-0.006		0.19	-0.036	-0.045	0.032	-0.076	0.039	0.038	0.132	0.049	0.094		-0.077		-0.025				-0.019	-0.074	0.081		-0.013	0.016	0.043		0.11	0.077	0.125		0.029	-0.077	0.025	-0.005		-0.067	0.101	0.037	0.03		-0.019	0.031	0.017	-0.071	0.097	0.064	-0.117		0.013		-0.118	0.122		-0.03	0.026	0.062	-0.025	-0.009	0.065	-0.034	-0.083	0.05	0.055	-0.173	0.026		-0.086	-0.114	-0.025	-0.058	0.088	-0.119	-0.061	-0.013		-0.02		0.097	-0.108	-0.058	0.061	-0.174	0.003	0.079		0.125	-0.076	-0.083	-0.066	0.022	0.07	-0.008	-0.158	-0.091	-0.077	0.102	0.132	-0.167	-0.068	0.072			-0.017	0.015	0.052		-0.019	0.018	0.022		0.105	0.134	0.15	-0.057	0.074	-0.02	-0.016			0.118	-0.145	0.001		0.06	0.077	0.006		0.061	0.044	0.046			0.006	0.012		0.123	-0.014		-0.107	-0.117	0.037	-0.181	-0.051	0.017	0.027	0.086	0.057	0.061	0.193		-0.072		-0.032	0.015		0.018	0.05	-0.036	0.114	0.046	-0.001	0.069	0.048	-0.131	0.202	-0.151	0.016		0.068	-0.024		-0.063	-0.021	0.059	0.032	-0.102		-0.115	0.003	-0.126	0.111			-0.093	0.1	0.009		-0.044	0.021	0.217	-0.029	-0.039	0.006	0.087	0.084	-0.132	-0.163	-0.309	-0.011	-0.027	-0.072	-0.008	0.025		0.093	0.107	-0.001	0.072	-0.038	0.002	0.019	-0.125	0.014		0.037	-0.076	0.01	-0.109	0.038			0.047	-0.065	-0.03	0.033	-0.031	0.066	0.044	0.035	0.01	-0.182	-0.083		-0.085	0.102	0.014	0.185		-0.035	0.004	-0.093	-0.096	-0.133	-0.107	-0.132	0.108	0.246	0.01			0.027	-0.145	0.042	0.132	0.01	0.001	0.039	-0.034	0.073		-0.029		0.014		0.077	-0.07	0.03	-0.085		0.085	-0.11	0.032	0.008	-0.05		-0.035	-0.075	0.052	0.063			0.12	0.104	-0.146		0.079	-0.171	-0.117		-0.056	-0.053	-0.018	0.074	0.024	-0.068	-0.067	0.028	0.007	-0.019	-0.027	-0.099	-0.071	-0.009	0.165	-0.005	-0.08	-0.032	-0.066	0.141	0.191	-0.071	-0.064	-0.111	0.052	0.021	0.091		0.017	-0.043	-0.091	-0.055
BSU13260_ykoH	-0.053	0.079	-0.125		-0.12	-0.075	0.073	0.099	-0.054	-0.125	-0.133	0.047	-0.02	0.016	0.074	0.156	-0.145	0.013	0.098	0.01	-0.007	0.028	-0.166	0.068	-0.004	0.098	0.059	-0.04	0.008	0.018	0.129	-0.047	0.034	-0.032	0.122		0.078	-0.032			-0.148	0.028	-0.084	-0.042	-0.143	-0.051	0.036	0.007	0.107	0.065	0.123	-0.002	-0.003	0.096	-0.085	0.003	-0.074	-0.085	0.05	-0.166	-0.041		-0.02	-0.037	-0.105	0.194	-0.063	-0.013	-0.126	-0.02		0.042	-0.024	-0.032	-0.046	-0.064	0.029	0.036	0.013	-0.09	-0.005	-0.02	0.074	-0.094	-0.03	0.054	-0.1	0.072	-0.096	-0.021	-0.071	-0.05	-0.072	-0.079	-0.026	-0.024	0		0.041	-0.006	-0.002	0.037	0.007	-0.141		-0.013		0.065	0.006	0.038	0.064	-0.072	0.061	0.025	-0.137	-0.031	0.109	0.052	-0.148	0.044			-0.059			0.033		0.032	-0.017	0.207	-0.155	-0.123	-0.051	-0.103	-0.137	-0.224			0.012	0.108	-0.038	-0.163	0.082	-0.093	-0.098	-0.002	0.096	0.08	-0.184	0.058	0.031	0.072	0.015	-0.121	0.048	-0.181	0.034	-0.064	0.134	-0.065	-0.016	0.197	0.159	-0.005	-0.023	0.055	-0.111	0.06	0.085	-0.02	0.116	-0.012	0.058	0.013		0.083	-0.013	0.02					0.093			-0.07	-0.056		-0.18	-0.02	-0.162		0.106			0.074				-0.279		-0.039	0.033	-0.091	0.011		0.027		-0.159	-0.145	-0.083				-0.021	-0.15	-0.024	0.011		-0.029	0.064	-0.086	-0.014	0.013	-0.098	-0.151	0.069	-0.127		0.027	0.037	-0.061		-0.027	-0.078	-0.123		-0.034	-0.102	-0.009	-0.002	-0.158	-0.121	-0.014	-0.068	0.073	0.012	-0.08	0.068				-0.165		0.03		0.035	-0.047	-0.181		-0.063	0.01	-0.075	-0.141		-0.006	-0.002		-0.065	0.165	0.047	0.092		0.14	0.113	-0.044	-0.013	-0.068	0.141	0.092	0.001	0.093	0.01	0.025	0.293	0.058	0.13	-0.131		-0.06	0.013	-0.022			-0.087	-0.023	-0.174	-0.001	-0.101			0.093	0.022	0.053	0.045	-0.131	0.013	0.022	-0.05	0.005	0.087	-0.035	0.048	0.008	0.033	-0.104		0.008	0.025		0.016	-0.011		-0.006			-0.12	0.041	0.172		0.087	-0.18	-0.086	-0.118	0.009		-0.049	0.04		0.195	0.148	0.266		-0.037	0.027		-0.17	-0.052	0.061		-0.011	0.079	0.11	-0.003	-0.047		0.079	0.137	0.007	0.067	-0.156	0.121	0.069	0.054	0.022	-0.054	0.051	0.167	0.084		-0.026		-0.021	0.056		0.055	0.039	0.038	0.047	-0.054		-0.013	-0.008	0.138		-0.054	-0.085	-0.097	0.113	0.052	-0.026	0.067	-0.038	0.068		0.097	-0.091	-0.105		-0.061	0.056		0.006		-0.091	-0.017	-0.103	0.047	0.131		0.105	0.135	-0.135		-0.043	0.028	-0.131	0.069	-0.014	0.165		-0.026	-0.081	0.115	0.096		0	0.012	-0.072	-0.069	0.067		-0.146	0.14	-0.023	0.115	-0.013	-0.039		0.059	0.146	0.001	-0.084	-0.009	-0.001		0.076		-0.003	0.091	-0.041	0.049	-0.074		-0.037	0.076	0.006		-0.022	-0.002	0.06	-0.18	-0.018	0.12	0.086	0.059	-0.034	-0.027		-0.114	0.031	0.015	0.013	-0.004	0.022	0.027			-0.095	-0.067	-0.041	-0.15	-0.156	-0.119	0.182	0.144	-0.121	0		-0.002	-0.048		0.108	-0.074	-0.062		0.045		-0.034	0.113	-0.046	0.011	0.082	-0.012	-0.074			-0.042	0.021	-0.089	-0.067	0.006	0.027	-0.132	-0.061		-0.068	0.041	0.011	-0.11	0.078		0.047	0.145	0.099	0.045	0.033	0.079		0.022		-0.081	0.059	0.094	0.13		-0.048	0.116	0.024		-0.057	0.01	0.071	-0.054	0.046	-0.087	0.279	0.007	0.087	-0.091	-0.039	0.138	-0.04	-0.092	0.143	0.041	0.044	-0.075	0.066		0.067	-0.092	0.018	-0.045	0.049	0.04	0.141	0.048	0.093	-0.058	-0.083	-0.008	0.032	0.069	-0.001		-0.092	0.094	0.004	0.082	-0.027	-0.019	-0.005	-0.046	-0.017	-0.107	0.022	0.121	-0.075	-0.051		-0.255	-0.011		-0.097	0.047	0.065	-0.057	0.02	-0.109	-0.08	0.036	-0.135	0.181	-0.042	0.044		0.056	-0.012		-0.305	0.02	0.003		0.105			-0.001	0.111	0.06		-0.078	-0.035	-0.005	0.006	0.039	0.039	0.135	-0.075	0.01	-0.023	0.054	0.044	-0.166	-0.13	-0.106	-0.045		0.031	-0.212	-0.024		-0.004	0.015	0.135	0.051	0.036	0.066	-0.085	0.004	0.042		0.061	0.139	-0.125	0.009	-0.132	-0.062	0.016	0.071	0.086	-0.194	-0.054	-0.167	0.012	0.113		-0.123	0.086	0.11		0.023	0.126	-0.165	0.106	0.088	-0.149		-0.01	0.002	0.087	0.117	-0.022		-0.098	-0.083		0.125		-0.06	-0.107	-0.035		0.031	0.01	0.039	-0.096	-0.009	-0.093	-0.045	0.139		0.059	0.077	-0.08	0.079		-0.096	0.005		0.092	0.019	0.105	-0.216	-0.166		0.146	0.004	-0.004	0.08	-0.067	0.25	0.012	-0.035		-0.076		0.115	0.103	0.022	-0.115	0.122	-0.01	-0.03	0.072	0.01	-0.055		-0.027	-0.145	-0.081	-0.055	0.065	0.023	-0.02	0.066			-0.067	0.133	-0.127	0.019		0.095	-0.159		-0.049	0.125	0.105	0.024	0.07	-0.022	0.053	-0.027	-0.122	-0.188	-0.065	0.071	-0.09		0.113		-0.151	0.008		-0.048	0.061	0.056	-0.023	-0.058	0.09		-0.035	-0.034		0.061	0.026	-0.015	-0.01	0.054	-0.145		-0.023	0.082		-0.01	0.001	-0.097	0.022	0.089	0.074	-0.079	0.107	-0.049	0.045	0.073	-0.013	0.011	-0.004	-0.072		-0.024	0.064			0.111	0.116	0.021		0.144	-0.007	-0.024	0.014	0.03	-0.035	0.004	-0.11	0.096	-0.097	0.092	0.042	0.087	0.024	0.073	0.052	-0.054	-0.094	0.075	0.056	-0.029		-0.22	0.045	0.125		-0.008	-0.024		0	0.156	-0.128	0.047	0.008	0.003	0.059	-0.059	-0.008	0.016		0.142			0.177		0	0.039	0.059	0.038	0.043	-0.059	-0.045	0.097		-0.152	-0.067	-0.156	-0.128		0.16	0.094	0.21	0.081	-0.001	0.024	-0.112	0.08	-0.065		-0.048	-0.096	0.033	0.118	0.071		-0.113	-0.005		-0.003	-0.008	0.025	-0.004	0.082			-0.021	0.016	0.069	-0.061		0.137		0.029	-0.054	0.069	-0.06	-0.064	-0.076	-0.095	0.07	0.016		-0.067	0.076	-0.014	-0.063	0.129	-0.08	0.086	-0.023		0.019	-0.04	-0.056	0.083		0.072	0.052	0.005	-0.109	0.12	0.1			0.156	-0.069		-0.059	0.078	-0.052	0.012	-0.014	0.056	-0.064		0.161	0.132	-0.116		-0.071	0.117	0.112	0.146		0.089	-0.276		-0.06		-0.14	0.042	0.04	-0.091	0.088	0.094	0.169	-0.032	-0.164	-0.106		-0.061		0.119				0.139	-0.012	-0.012		-0.003	0.058	0.056		0.081	0.076	-0.004		0.018	0.097	0.031	0.028		-0.048	-0.126	0	-0.05		-0.066	-0.072	0.026	-0.175	-0.125	-0.009	0.146		-0.087		0.103	-0.051		0.11	-0.052	-0.029	-0.147	0.189	-0.001	0.023	0.154	-0.005	0.063	-0.06	0.132		-0.079	0.029	-0.025	0.146	0.121	0.039	-0.081	0.047		-0.093		0.019	0.132	-0.045	-0.178	0.064	0.031	0.063		-0.026	-0.019	-0.05	0.016	0.175	0.096	-0.143	0.02	-0.018	-0.05	0.06	-0.005	-0.044	0.041	-0.052			0.177	0.039	0.138		-0.187	-0.147	0.013		0.111	-0.014	-0.014	-0.055	-0.019	-0.071	0.046			0.134	0.014	0.028		0.135	0.054	-0.077		-0.058	-0.133	-0.036			-0.139	0.123		-0.124	-0.044		-0.105	-0.045	0.056	0.14	-0.088	0.035	-0.114	0.02	-0.232	-0.032	0.074		0.097		0.111	-0.044		0.1	0.127	0.087	0.058	-0.089	-0.002	0.104	-0.002	0.033	0.129	0.014	0.034		-0.046	-0.122		-0.041	0.082	0.09	0.106	0.032		0.144	-0.073	0.131	0.044			0.042	-0.102	0.128		0.05	0.023	0.014	-0.109	-0.038	-0.025	0.099	0.096	0.025	0.106	0.04	0.035	-0.022	-0.064	0.004	-0.058		0.036	0.102	-0.056	-0.062	0.056	0.148	-0.156	-0.137	0.13		0.033	0.029	-0.034	0.018	0.109			0.104	-0.022	0.168	0.102	0.032	0.034	0.063	-0.085	0.028	0.005	0.228		0.054	0.102	-0.01	-0.031		0.025	0.043	0.149	-0.031	0.039	0.079	0.055	0.01	-0.002	-0.026			0.034	0.08	-0.06	0.113	0.21	0.084	-0.096	0.141	-0.017		-0.138		0.005		0.11	0.063	-0.061	-0.003		0.073	0.094	0.101	0.096	-0.062		-0.044	0.055	-0.098	-0.037			0.099	-0.047	-0.095		-0.103	-0.036	-0.018		0.115	0.058	0.073	0.108	0	0.094	-0.076	-0.042	-0.023	-0.101	0.068	0.001	-0.075	0.005	-0.065	-0.096	0.075	0.01	0.077	0.107	-0.018	-0.044	-0.104	-0.073	0.01	-0.069	-0.077		0.206	0.057	-0.11	-0.032
BSU13270_ykoI	0.137	-0.11	-0.163		-0.051	-0.101	0.018	-0.114	-0.034	-0.004	0.033	-0.186	0.094	0.147	0.069	-0.045	0.097	-0.009	0.053	-0.42	0.133	-0.128	-0.007	0.038	0.142	0.132	0.038	0.098	-0.023	0.025	-0.167	-0.005	-0.016	0.113	0.082		-0.019	-0.123			0.054	-0.15	-0.007	0.108	-0.225	0.212	0.032	-0.046	-0.154	-0.122	-0.066	-0.126	-0.059	0.078	0.024	0.113	0.074	0.013	-0.028	0.082	0.084		0.008	0.14	-0.107	-0.134	0.164	-0.096	-0.087	0.019		0.156	-0.05	-0.138	0.103	0.041	-0.12	-0.162	0.076	0.038	0.007	0.009	0.145	0.046	-0.076	0.127	-0.056	-0.193	0.102	-0.021	0.073	-0.064	0.217	-0.036	0.055	-0.015	0.229		0.112	0.083	-0.057	0.164	-0.111	-0.002		0.132		-0.201	0.026	0.011	0	-0.014	-0.101	-0.217	-0.046	0.14	0.223	0.056	-0.004	-0.003			0.045			-0.14		-0.178	-0.022	-0.258	-0.158	0.055	0.052	-0.143	-0.104	0.059			0.063	-0.049	0.049	0.078	0.119	-0.02	0.087	-0.009	0.003	0.123	-0.089	0.003	0.053	0.034	0.02	0.098	0.064	-0.152	0.122	-0.155	0.135	-0.056	-0.054	-0.015	-0.139	0.166	0.026	0.082	0.091	-0.212	-0.065	-0.027	0.138	-0.163	-0.097	0.002		-0.199	0.025	-0.142					-0.161			0.035	-0.077		0.042	0.014	0.019		-0.191			-0.269				-0.062		-0.105	-0.147	-0.057	-0.131		0.172		-0.017	-0.031	-0.091				-0.163	0.141	-0.131	-0.089		-0.163	-0.165	-0.034	-0.043	0.139	0.075	0.089	0.07	-0.061		0.201	-0.074	-0.003		-0.002	0.215	0.128		0.008	0.157	0.181	-0.034	0.135	0.082	-0.183	-0.041	0.036	-0.033	-0.077	0.02				-0.022		-0.123		-0.108	-0.044	-0.106		0.103	0.012	-0.109	-0.234		-0.032	-0.025		0.073	0.072	0.118	-0.03		-0.071	-0.224	-0.044	0.133	-0.152	-0.084	-0.147	0.045	-0.052	-0.265	-0.158	-0.114	-0.015	0.122	-0.095		-0.114	0.033	0.042			-0.153	-0.122	-0.033	0.149	-0.086			-0.127	0.213	0.171	-0.199	0.111	-0.057	-0.046	-0.032	-0.222	0.145	-0.147	0.15	-0.05	0.068	-0.044		0.138	-0.056		-0.036	-0.055		-0.062			0.067	0.139	-0.046		-0.106	-0.156	-0.026	0.025	0.202		-0.128	-0.168		-0.172	-0.043	-0.224		-0.317	-0.107		0.075	0.104	0.017		-0.195	-0.139	0.008	0.057	0.129		-0.096	-0.121	-0.034	-0.02	0.09	0.07	0.086	0.151	-0.008	-0.084	0.085	0.015	-0.068		-0.054		-0.091	0.021		0.15	-0.07	-0.006	-0.011	0.308		0.185	0.023	-0.038		-0.07	0.037	0.09	0.276	0.17	-0.028	0.031	0.108	0.046		0.025	-0.07	-0.023		-0.017	0.008		-0.093		0.044	0.02	-0.065	0.039	0.076		-0.002	-0.024	0.118		-0.316	-0.172	0.054	0.106	-0.047	0.1		0.163	0.098	-0.174	-0.253		-0.046	0.071	0.095	-0.107	-0.062		0.033	-0.018	0.034	-0.03	-0.111	-0.095		0.003	-0.138	0.041	-0.064	-0.052	-0.067		0.075		-0.011	-0.022	0.069	0.104	0.067		0.065	-0.017	-0.061		0.124	-0.156	0.013	-0.071	0.163	-0.14	0.262	-0.03	-0.025	0.22		0.1	0.05	-0.064	-0.096	0.015	-0.135	-0.01			0.169	0	0.176	-0.002	0.002	0.001	-0.229	-0.139	-0.054	0.012		0.025	-0.051		-0.051	0.141	0.037		0.119		0.037	0.087	-0.026	0.116	-0.088	-0.001	0.082			-0.024	0.08	0.039	0.21	0.045	-0.037	0.075	0.03		-0.001	-0.002	-0.091	0.127	-0.041		-0.114	-0.009	-0.07	-0.244	-0.08	-0.091		0.023		0.079	0.09	-0.102	-0.149		-0.019	0.021	0.056		0.186	-0.196	-0.061	0.027	-0.047	0.126	-0.108	-0.091	0.006	-0.459	0.202	0.049	0.065	0.197	0.079	0.024	-0.119	0.129	-0.005		-0.043	0.112	-0.156	0.109	-0.016	-0.015	-0.017	-0.012	0.129	0.078	0.111	-0.143	0.051	-0.068	0.231		0.134	-0.064	-0.144	0.14	-0.06	0.005	-0.027	0.057	0.004	0.166	-0.078	0.039	0.043	-0.014		-0.094	-0.117		0.011	-0.153	-0.057	0.165	0.119	0.019	0.03	-0.073	-0.053	-0.005	0.04	-0.126		0.033	0.078		-0.199	-0.104	-0.06		-0.22			-0.002	-0.132	0.183		0.046	-0.003	0.179	-0.004	-0.27	0.125	-0.037	0.083	0.224	0.16	-0.037	0.011	0.012	0.125	0.122	-0.007		-0.034	-0.087	0.004		-0.065	0.048	-0.061	0.152	-0.14	0.014	-0.033	0.262	0.023		0.063	-0.081	0.274	-0.046	0.168	-0.026	0.201	0.065	0.035	0.18	0.031	-0.055	0.018	-0.179		-0.272	0.045	-0.053		0.049	-0.022	-0.058	0.081	-0.022	-0.137		0.184	0.056	0.05	-0.033	0.089	-0.098		0.065		-0.043		-0.022	0.096	-0.051		0.187	-0.094	0.15	-0.054	-0.061	0.262	-0.069	-0.249		0.012	-0.109	0.049	0.037		0.046	0.047		0.09	0.062	-0.117	0.147	-0.118		0.008	-0.099	-0.138	-0.223	0.113	-0.077	0.016	0.059		-0.027		0.138	-0.093	0.188	0.055	-0.228	-0.028	0.014	-0.099	-0.1	-0.033		-0.063	0.06	0.183	0.116	0.058	-0.004	0.062	0.052			0.064	0.036	0.068	-0.014		-0.046	0.05		0.112	-0.007	-0.092	0.112	0.008	0.009	-0.001	0.085	-0.115	-0.082	-0.045	-0.169	0.12		0.078		0.088	0.101		-0.034	0.01	-0.089	-0.16	-0.149	-0.03		0.146	-0.102		-0.099	-0.159	-0.101	-0.088	-0.031	0.045		0.189	-0.06		0.286	-0.178	0.108	-0.006	-0.026	0.075	-0.106	0.005	0.097	-0.017	-0.099	-0.037	0.116	0.076	-0.059		-0.055	0.157			0.013	-0.045	0.082		0.034	-0.029	0.157	-0.059	0.097	-0.076	-0.132	0.238	0.148	0.02	-0.175	-0.032	-0.168	0.025	-0.129	-0.028	-0.081	-0.086	-0.077	0.169	0.065		0.01	0.017	-0.096		-0.062	0.147		-0.035	-0.25	-0.01	-0.159	0.086	0.06	-0.237	-0.12	0.134	0.067		-0.064			-0.198		-0.158	-0.223	0.063	0.057	-0.152	0.001	0.152	0.076		-0.237	0.014	-0.023	0.045		-0.229	-0.215	-0.172	-0.052	0.009	0.002	0.02	-0.082	-0.068		-0.069	0.21	0.043	-0.019	0.044		-0.006	-0.04		-0.052	0.015	-0.08	-0.087	0.022			0.097	-0.127	-0.091	0.174		-0.022		-0.066	-0.221	-0.07	0.209	-0.138	0.079	-0.03	0.146	0.01		-0.052	0.224	-0.026	0.127	0.044	0.064	-0.052	0.045		0.005	0.098	0.022	-0.038		0.05	-0.171	-0.177	0.025	-0.02	-0.094			-0.039	0.134		-0.113	-0.085	-0.049	0.012	0.073	0.058	0.095		-0.166	-0.112	0.003		0.163	-0.166	0.128	-0.183		-0.038	0.062		-0.009		-0.005	0.156	-0.073	0.1	-0.011	-0.011	0.028	0.205	0.091	0.097		0.01		0.128				0.026	0.003	-0.083		-0.077	-0.131	0.017		-0.016	-0.255	-0.019		0.065	0.027	0.214	0.028		0.118	0.057	0.156	-0.015		-0.164	0.001	-0.168	0.044	0.075	-0.069	-0.124		0.081		0.048	0.011		-0.065	0.042	0.133	-0.045	-0.031	-0.143	-0.062	-0.053	-0.092	0.217	0.068	-0.01		0.066	0.095	0.054	0.053	0.135	0.052	0.143	0.095		0.047		0.234	0.142	-0.109	-0.028	0.044	0.044	-0.053		-0.03	-0.102	0.032	0.051	-0.087	0.035	0.054	-0.075	-0.031	-0.222	0.118	0.229	-0.032	-0.137	-0.065			-0.013	0.004	-0.12		0.288	0.023	-0.072		-0.034	0.021	-0.165	-0.234	0.039	0.109	0.006			0.038	-0.257	0.113		-0.208	-0.084	-0.096		0.113	0.005	0.048			-0.008	-0.185		-0.125	-0.155		-0.053	0.013	-0.052	-0.041	-0.067	-0.007	-0.079	0.09	0.164	0.108	-0.231		-0.065		0.139	0.067		0.098	-0.194	-0.042	-0.166	0.045	0.02	-0.094	0.152	-0.008	0.07	-0.082	-0.048		-0.044	-0.002		0.057	-0.059	-0.063	0.053	0.012		-0.172	-0.076	-0.148	-0.146			0.083	0.129	-0.023		-0.093	-0.049	-0.143	0.153	0.138	0.044	-0.08	-0.159	0.16	-0.052	-0.11	0.021	0.122	0.129	0.077	0.193		-0.015	0.04	0.02	0.063	-0.046	-0.068	-0.039	-0.006	0.077		-0.152	-0.04	0.125	0.209	0.053			-0.043	0.021	0.091	-0.31	-0.006	-0.249	0.034	-0.015	0.022	-0.105	0.044		0.115	-0.046	-0.291	0.12		-0.217	0.04	0.02	0.089	0.014	-0.2	0.007	-0.088	0.051	-0.059			-0.069	-0.3	-0.058	0.051	-0.208	0.034	0.09	-0.158	-0.137		-0.122		-0.016		0.004	-0.274	-0.011	0.132		-0.043	-0.027	0.02	0.006	0.028		0.053	0.215	0.148	0.131			0.202	-0.046	0.037		0.189	0.007	0.074		-0.141	-0.201	0.071	-0.095	-0.004	0	-0.09	-0.032	0.006	0.028	-0.087	-0.054	0.022	-0.026	-0.057	-0.156	-0.172	0.037	-0.04	-0.041	0.143	-0.111	0.101	-0.171	-0.114	-0.018	-0.124		-0.225	0.163	-0.171	-0.03
BSU13380_ykoS	0.077	-0.144	0.073		0.036	-0.064	-0.153	0.068	0.049	-0.024	0.083	-0.164	0.119	0.082	-0.009	-0.153	-0.027	-0.045	-0.098	0.088	0.129	-0.023	0.022	-0.018	0.072	0.079	0.035	0.113	0.049	-0.06	-0.183	0.094	-0.118	-0.053	-0.061		0.102	0.086			0.007	-0.041	0.088	0.15	0.124	0.083	0.132	-0.005	-0.12	0.033	0.002	0.003	0.007	0.107	0.128	0.028	0.016	-0.178	-0.023	0.003	0.103		-0.105	-0.147	0.109	-0.051	0.075	-0.045	0.011	0.058		-0.025	-0.017	0.028	0.004	0.149	0.03	0.077	-0.047	0.125	-0.037	-0.103	0.157	0.054	-0.043	0.135	0.035	0.009	-0.018	0.174	0.077	0.089	0.019	0.042	-0.049	-0.045	0.095		0.086	-0.063	0.061	-0.044	-0.035	0.163		0.02		0.033	0.059	-0.035	-0.005	-0.005	-0.145	0.053	0.011	0.005	0.087	-0.071	-0.099	-0.056			0.019			-0.039		0.008	0.053	-0.005	-0.021	0.096	0.125	-0.025	-0.198	0.006			0.106	0.01	-0.047	0.149	0.031	0.19	-0.035	-0.101	-0.072	-0.026	-0.001	-0.105	-0.011	-0.039	0.012	0.271	-0.007	-0.054	-0.059	-0.211	0.075	0.001	0.006	-0.08	0.272	0.007	-0.077	-0.036	0.162	-0.038	-0.117	0.031	-0.038	-0.04	0.023	0.038		-0.024	-0.109	-0.029					-0.071			0.099	0.109		0.104	0.095	-0.071		-0.005			-0.017				0.188		0.012	-0.004	0.014	-0.019		0.113		0.025	-0.063	0.03				0.01	0.026	0.054	-0.138		0.003	0.017	0.061	-0.064	0.015	0.113	0.091	-0.002	-0.04		-0.021	-0.099	0.082		0.03	0.039	-0.026		0.155	0.115	-0.043	-0.029	-0.183	0.078	-0.18	0.005	-0.021	-0.059	-0.016	-0.006				-0.071		0.018		0.007	-0.064	-0.001		0.04	-0.243	-0.009	-0.028		0.011	0		0.044	-0.065	0.155	0.047		0.043	-0.056	0.023	-0.044	-0.06	0.021	0.001	0.076	-0.064	0.019	-0.075	-0.02	-0.058	0.063	0.308		-0.082	-0.107	-0.061			-0.1	0.097	0.005	0.062	-0.072			-0.003	0.021	0.004	-0.005	0.096	0.102	-0.091	0.091	-0.034	0.051	-0.046	0.319	0.046	-0.075	-0.027		-0.06	0.039		0.029	-0.076		0.031			-0.045	0.11	0.016		-0.002	-0.058	-0.205	-0.062	-0.028		0	0.102		-0.041	-0.121	-0.08		0.015	-0.019		0.063	-0.045	0.131		0.065	-0.011	-0.077	0.008	0.203		-0.003	-0.127	-0.006	0.114	0.004	-0.015	-0.111	0.043	0.1	0.056	0.025	-0.025	-0.061		0.033		-0.014	-0.015		0.289	-0.052	0.048	0.063	0.064		0.182	0.085	0.068		0.09	-0.006	-0.012	0.17	0.191	-0.058	-0.065	0.135	0.064		-0.012	0.018	-0.016		-0.094	-0.056		0.009		-0.019	0.046	0.064	-0.077	0.01		-0.128	-0.098	-0.055		-0.02	-0.078	0.192	-0.153	-0.065	-0.031		0.057	0.038	-0.079	-0.126		-0.066	-0.086	0.005	-0.101	-0.097		0.024	0.068	0.062	-0.052	0.086	-0.101		-0.112	-0.097	-0.084	0.01	0.093	-0.099		-0.045		0.009	-0.192	0.061	0.038	0.173		0.09	0.098	0.063		0.21	0.084	0.162	-0.105	-0.158	-0.02	0.14	-0.011	-0.026	0.005		0.083	-0.015	0.117	0.111	0.026	-0.113	0.027			0.111	-0.067	-0.157	0.001	0.043	-0.021	-0.145	-0.149	-0.033	-0.026		-0.128	-0.102		0.038	0.127	0.277		0.161		-0.003	0.047	0.065	0.068	-0.063	-0.017	0.138			-0.129	-0.151	-0.025	0.067	0.092	-0.044	-0.019	0.006		0.054	-0.053	0.076	0.175	-0.064		-0.032	-0.054	-0.005	-0.228	0.241	-0.176		-0.042		0.198	-0.031	0.014	-0.083		-0.073	0.062	0.131		0.116	-0.035	0.084	-0.032	-0.045	-0.089	0.056	-0.06	0.127	0.037	0.097	-0.024	0.003	0.001	0.147	0.045	-0.169	0.005	0.193		0.023	-0.105	0.043	0.131	-0.088	-0.047	0.069	-0.13	0.007	0.057	0.062	-0.257	-0.013	-0.156	-0.151		0.02	0.143	0.074	-0.15	0.025	-0.011	0.042	-0.012	0.076	0.16	-0.029	0.137	-0.076	-0.075		-0.054	-0.089		0.124	0.091	0.022	0.086	0.213	0.08	-0.064	-0.095	-0.042	0.14	0.054	0.069		0.077	0.026		-0.074	0.051	-0.029		-0.039			-0.011	-0.144	-0.024		-0.122	-0.272	0.032	0.065	0.112	-0.08	0.022	0.157	0.055	-0.006	-0.062	0.066	-0.02	0.154	0.001	-0.2		-0.017	-0.119	-0.181		-0.081	0.054	-0.029	-0.106	0.023	0.199	-0.02	-0.054	0.228		0.102	0.036	0.067	-0.037	0.051	-0.04	-0.021	0.045	0.215	0.03	0.002	-0.187	0.126	-0.176		-0.138	0.003	-0.064		-0.011	0.055	0.003	-0.055	-0.021	-0.096		-0.062	0.111	-0.046	-0.098	0.039	-0.083	0.065			0.042		0.037	-0.107	-0.058		-0.077	0.039	0.027	0.098	0.015	0.038	-0.115	-0.022		0.039	-0.022	0.08	0.092		0.089	-0.108		0.102	0.094	-0.121	-0.102	0.012		-0.122	-0.02	0.111	-0.056	0.134	-0.071	0.174	0.049		0.073		0.076	0.055	0.009	0.086	-0.016	0.022	-0.032	-0.149	0.077	-0.009		0.092	0.055	-0.015	0.148	0.174	0.075	0.106	0.108			0.074	0.014	0.157	0.074		-0.091	-0.069		0.186	-0.039	0.07	0.15	-0.138	0.023	-0.21	-0.027	0.134	-0.069	0.105	0.022	0.074		0.028		0.065	0.027		-0.152	0.091	0.049	-0.126	0.032	-0.034		0.087	0.012		-0.001	-0.074	0.008	-0.015	0.017	0.05		-0.037	-0.015		0.08	0.062	0.17	0.089	-0.043	0.057	0.148	0.142	0.197	0.066	-0.067	-0.045	-0.163	0.048	-0.115		-0.043	0.043			-0.066	-0.138	-0.045		-0.055	0.03	0.139	0.066	0.092	-0.067	-0.135	0.017	0.138	-0.016	-0.098	0.097	-0.093	0.009	-0.044	-0.074	0.138	0.073	-0.068	0.126	-0.046		-0.239	-0.032	0.009		-0.135	-0.036		0.085	-0.041	0.065	-0.014	-0.042	0.064	0.05	-0.028	-0.13	-0.201		-0.077			-0.013		0.08	0.018	-0.014	-0.062	-0.018	-0.034	0.103	0.022		0.029	-0.035	0.055	0.107		-0.014	0.012	-0.048	0.01	0.07	-0.089	0.042	-0.042	-0.03		-0.121	-0.005	-0.141	-0.009	-0.025		0.137	-0.162		-0.001	-0.088	-0.059	-0.04	0.149			-0.04	-0.068	0.096	0.156		0.061		-0.064	-0.071	0.103	-0.022	-0.009	-0.225	-0.032	0.188	-0.085		-0.058	-0.13	-0.019	0.139	0.287	0.018	0.177	0.077		-0.147	0.039	0.06	-0.113		0.041	-0.031	-0.035	0.057	-0.052	-0.012			-0.037	0.138		0.06	-0.116	0.133	-0.071	0.016	0.035	0.047		-0.116	-0.134	0.103		-0.066	-0.163	-0.036	-0.012		-0.077	0.074		0.126		-0.129	0.015	-0.047	0.147	0.126	-0.128	-0.205	0.077	0.01	-0.178		-0.009		0.187				-0.008	-0.141	0.07		-0.009	0.131	0.076		-0.057	0.037	-0.019		0.064	0.065	-0.047	-0.049		0.15	-0.062	0.096	0.002		-0.145	0.117	-0.096	-0.012	0.075	-0.085	0.041		-0.049		0.085	0.008		-0.101	0.192	-0.056	0.112	0.049	-0.011	0.126	-0.093	0.04	0.012	0.109	-0.074		-0.059	0.089	0.023	0.029	0.019	0.033	0.09	0.034		0.088		0.048	0.004	0.195	0.15	-0.027	0.181	0.002		0.102	-0.015	-0.042	0.033	-0.102	0.046	-0.024	0.016	0.072	0.05	0.017	0.013	-0.088	-0.108	0.069			0.004	-0.179	-0.002		0.054	0.047	0.014		-0.033	0.072	-0.046	-0.002	0.234	0.015	0.058			0.042	-0.028	0.222		0.065	0.047	-0.065		0.027	0.084	0.001			0.108	-0.085		-0.012	-0.036		-0.13	0.162	0.058	0.039	0.041	0.06	-0.185	0.048	0.14	0.078	-0.09		-0.054		0.079	0.064		-0.112	-0.04	-0.072	-0.011	0.164	-0.035	-0.006	-0.054	-0.128	0.048	-0.124	-0.046		-0.042	0.004		0.05	-0.128	-0.041	0.198	-0.04		-0.144	0.122	-0.191	-0.129			-0.075	0.242	0.037		-0.002	-0.116	-0.028	0.091	0.093	0.039	0.033	0.031	-0.095	-0.183	-0.053	-0.04	0.074	0.057	-0.007	-0.05		0.005	-0.183	-0.046	-0.05	-0.01	-0.077	0.043	-0.016	-0.048		0.105	-0.03	-0.035	0.208	-0.017			0.017	0.015	0.101	-0.091	-0.106	-0.02	0.073	-0.093	0.009	0.001	0.025		0.128	0.12	0.003	-0.12		-0.057	0.088	-0.037	-0.03	0.013	-0.13	0.109	-0.065	0.196	-0.126			0.047	-0.045	-0.151	-0.112	-0.012	-0.024	0.168	-0.168	-0.102		0.17		-0.122		0.019	0.024	-0.003	0.11		0.025	-0.12	-0.112	0.179	0.092		-0.014	0.073	0.076	0.041			-0.11	-0.04	0.174		-0.046	0.088	-0.041		-0.121	-0.033	-0.04	0.037	-0.014	0.19	-0.218	-0.064	-0.232	-0.085	-0.046	0.043	-0.013	-0.08	0.06	-0.141	-0.054	0.087	0.051	-0.074	0.008	0.118	0.269	0.074	-0.019	0.044	0.111		-0.055	0.093	0.024	0.037
BSU13390_ykoT
BSU13420_dgcW	0.025	-0.003	0.002		-0.05	0.062	0.125	-0.041	-0.094	-0.054	0.058	-0.055	-0.015	-0.06	0.059	0.01	-0.049	0.035	0.125	-0.079	0.015	-0.09	0.006	0.067	0.042	-0.015	0.021	0.057	0.083	0.025	-0.065	-0.049	0.042	0.136	0.044		-0.018	0.007			-0.061	-0.1	0.047	-0.002	0.011	0.019	0.056	0.083	0.001	0.043	0.051	-0.091	0.035	0.057	-0.138	-0.13	-0.026	-0.057	-0.001	0.148	0.009		-0.085	0.005	-0.087	0.081	-0.009	0.132	-0.094	0.152		0.058	0	-0.003	0.052	0.014	0.076	-0.08	-0.038	0.116	-0.026	0.051	0.283	-0.132	-0.056	0.127	0.007	-0.055	0.017	-0.021	0.036	-0.05	0.058	-0.013	-0.042	0.09	-0.047		0.043	0.037	0.111	-0.194	0.085	0.16		-0.061		0.048	-0.088	0.062	-0.01	-0.028	0.149	-0.052	-0.009	0.029	0.099	0.13	-0.035	0.092			-0.065			-0.033		0.005	-0.162	-0.026	-0.068	0.032	0.063	0.036	0.008	0.05			0.074	0.191	0.046	-0.047	0.057	0.069	-0.043	-0.077	0.017	-0.09	0.001	0.107	0.245	0.034	0.026	-0.069	0.105	0.076	0.03	-0.043	0.079	0.098	-0.083	-0.156	-0.03	-0.196	-0.035	0.063	-0.027	-0.087	-0.02	-0.002	0.037	-0.048	0.044	0.024		0.089	0.017	-0.017					-0.04			-0.092	-0.22		0.053	-0.06	-0.026		-0.035			-0.023				-0.056		-0.066	0.015	0.034	-0.073		-0.11		-0.043	0.082	-0.048				-0.124	0.044	-0.042	-0.144		-0.01	-0.008	0.041	0.024	-0.047	-0.059	-0.129	0.055	-0.04		-0.041	-0.01	0.16		0.069	-0.186	0.049		-0.106	0.052	-0.048	0.047	-0.101	-0.134	0.011	-0.028	0.128	-0.006	-0.1	-0.022				-0.08		0.018		-0.023	0.03	-0.079		-0.005	0.026	-0.023	-0.054		-0.015	0.034		-0.062	0.107	-0.013	-0.005		0.068	-0.004	-0.039	-0.145	-0.028	0.096	-0.084	-0.043	0.141	-0.053	-0.057	0.123	0.102	-0.034	-0.043		0.1	0.005	-0.179			-0.014	-0.027	-0.085	-0.023	-0.025			-0.066	0.081	0.1	0.095	-0.129	-0.016	0.18	0.072	-0.105	-0.092	-0.069	0.144	0.108	-0.081	-0.033		-0.095	-0.039		0.022	-0.029		-0.089			-0.022	0.046	-0.116		0.227	-0.003	-0.158	-0.106	-0.255		-0.165	0.024		-0.002	0.045	0.07		0.107	-0.014		-0.101	-0.118	0.024		0.179	0.179	0.007	-0.08	-0.052		-0.008	0.024	0.15	0.103	-0.13	0.058	0.137	0.104	-0.12	-0.054	-0.06	-0.002	0.05		0.001		-0.014	-0.015		-0.109	0.057	0.049	0.066	0.051		-0.049	0.031	0.029		0.033	0.105	-0.159	0.029	0.063	0.013	0.01	-0.156	-0.081		0.032	0.076	0.108		-0.108	0.049		0.046		0.006	-0.018	-0.04	-0.091	0.003		0.001	-0.095	0.019		0.128	-0.016	-0.082	-0.054	0.125	0.055		-0.13	0.181	0.213	0.035		-0.054	0.036	-0.033	-0.067	0.006		-0.103	0.108	-0.088	-0.051	-0.037	0.148		-0.028	0.105	0.084	0.151	0.074	0.045		0.129		-0.047	-0.012	0.049	0.141	-0.065		0.053	-0.013	0.08		-0.033	-0.016	-0.032	-0.062	0.178	-0.103	0.134	-0.056	0.076	-0.066		0.024	-0.003	-0.122	-0.067	-0.064	-0.05	0.032			-0.102	0.128	0.171	0.049	0.046	-0.03	-0.002	0.044	0.039	0.026		-0.008	0.184		0.081	-0.206	-0.12		0.018		-0.037	0.022	0.031	-0.071	0.113	-0.023	-0.076			-0.023	0.066	-0.132	-0.034	0.119	-0.021	0.094	-0.042		-0.126	-0.054	0.021	-0.054	-0.06		0.029	-0.054	0.129	0.032	0.038	-0.043		-0.046		-0.121	-0.123	0.073	0.094		0.114	-0.106	0.069		-0.009	0.194	0.041	-0.099	-0.171	0.069	0.038	0.021	-0.056	-0.094	-0.088	0.022	-0.137	-0.046	0.07	-0.064	0.067	0.03	-0.002		0.072	-0.156	0.026	-0.077	0.012	0.124	0.06	-0.127	-0.006	-0.047	-0.049	0.139	-0.034	0.041	-0.212		0.05	-0.091	0.011	0.023	0.186	-0.15	-0.109	0.048	-0.077	-0.029	-0.014	0.079	0.049	-0.083		-0.073	-0.168		0.001	-0.121	0.173	-0.014	-0.03	0.074	-0.129	-0.16	-0.103	0.135	0.089	0.05		0.08	-0.019		-0.047	0.127	0.041		0.031			-0.05	-0.019	-0.006		-0.096	0.038	-0.089	0.137	-0.174	0.13	0.031	-0.048	-0.162	0.058	0.018	-0.126	-0.196	0.07	0.065	0.021		-0.015	-0.149	-0.05		0.012	-0.045	-0.074	-0.123	0.18	-0.114	-0.118	0.068	-0.077		-0.009	0.026	-0.134	0.077	0.058	-0.041	0.101	0.143	0.066	-0.086	-0.024	0.014	-0.026	0.017		0.119	0.003	0.08		-0.075	-0.043	0.074	-0.033	-0.027	0.027		-0.012	-0.085	0.065	0.068	0.055	0.125	-0.043	0.042				-0.069	-0.093	-0.019		0.043	-0.044	0.016	0.046	-0.096	-0.076	0.055	-0.064		0.039	0.087	0.019	-0.107		0.01	0.024		0.079	-0.064	0.095	0.041	-0.006		-0.011	0.108	0.075	0.055	0.109	-0.033	-0.014	-0.035		0.073		0.05	0.048	0.117	-0.019	0.048	0.091	-0.076	-0.072	-0.031	-0.013		0.022	-0.124	0.096	0.058	0.107	0.036	0.155	0.12			0.119	0.157	0.051	0.169		0.092	-0.034		0.032	0.052	0.177	-0.17	-0.053	-0.039	-0.06	0.029	-0.102	-0.082	-0.055	0.083	0.038		0.068		0.066	0.045		-0.025	-0.008	-0.092	0.017	0.073	-0.002		0.014	-0.02		0.018	0.033	0.014	0.07	-0.014	0.038		0.156	-0.011		-0.035	-0.062	-0.144	-0.021	-0.102	0.028	-0.054	-0.049	-0.225	-0.081	-0.088	-0.016	0.08	-0.019	0.009		-0.023	-0.093			0.012	0.076	-0.135		-0.009	-0.072	0.057	0.127	-0.173	0.078	0.179	-0.056	0.016	-0.022	-0.091	0.001	-0.13	-0.084	0.114	0.057	-0.078	0.012	0.183	-0.067	-0.237		-0.039	0.118	-0.002		0.218	0.07		0.008	0.093	0.046	0.075	-0.082	-0.048	0.107	-0.045	-0.014	-0.088		0.008			-0.064		-0.147	-0.038	0.021	-0.043	-0.076	-0.071	0.042	-0.011		0.065	-0.001	-0.036	-0.07		-0.041	-0.064	0.158	0.035	0.018	-0.082	-0.045	0.063	0.014		0.107	0.069	0.013	-0.115	0.092		0.228	-0.167		0.049	0.046	0.039	0.14	-0.11			-0.015	-0.139	-0.173	-0.122		-0.034		-0.086	-0.133	-0.092	0.051	-0.054	0.313	-0.221	-0.051	0.04		-0.102	0.015	-0.012	-0.091	0.018	-0.069	-0.01	0.03		0.048	-0.013	-0.058	0.034		0.194	-0.069	-0.094	0.043	-0.01	0.066			-0.007	0.045		0.11	-0.054	-0.042	-0.01	0.105	0.069	-0.027		0.03	0.026	0.002		-0.023	-0.065	-0.003	0.063		0.033	-0.049		0.121		-0.091	0.034	0.062	-0.153	-0.025	0.021	0.064	-0.006	-0.098	0.055		-0.114		0.112				-0.06	0.02	-0.058		0.09	0.055	-0.035		0.142	-0.016	0.155		-0.189	0.075	0.041	0.046		-0.119	0.142	-0.021	0.055		-0.001	-0.177	-0.05	-0.258	0.1	-0.029	0.053		-0.073		0.088	0.114		0.051	-0.054	-0.137	0.04	0.073	-0.059	-0.077	0.021	0.104	-0.026	-0.059	0.048		-0.141	0.131	0.011	0.122	-0.05	0.014	-0.148	-0.031		-0.139		0.1	0.138	-0.128	-0.1	0.06	0.114	-0.017		0.01	-0.022	-0.002	0.055	0.067	-0.099	-0.071	0.022	0.024	0.084	0.008	-0.095	-0.011	-0.094	0.048			0.171	-0.076	-0.039		-0.049	-0.091	-0.061		0	-0.172	-0.088	-0.064	0.031	-0.008	-0.018			0.072	-0.076	-0.054		0.062	-0.028	0.059		0.007	0.044	0.108			-0.029	0.121		-0.028	0.126		0.006	0.168	-0.082	0.061	0.083	0.006	0.042	0.087	0.02	-0.013	0.037		-0.047		0.028	0.077		-0.03	0.155	0.03	0.215	-0.003	-0.09	0.141	-0.066	-0.021	-0.121	0.08	0.044		-0.07	-0.19		-0.03	0.06	0.053	0.048	-0.018		-0.161	-0.069	-0.077	-0.101			0.094	-0.001	-0.04		-0.153	0.152	-0.038	0.004	0.01	-0.033	0.08	-0.121	0.043	-0.039	0.019	0.079	-0.093	-0.083	0.05	0.035		0.018	0.16	-0.025	0.146	0.151	-0.042	-0.012	0.004	0.082		0	0.024	-0.08	-0.089	0.181			-0.182	-0.044	0.077	-0.007	-0.074	-0.028	0.076	-0.063	-0.034	-0.022	-0.02		0.045	0.124	0.053	-0.062		0.107	0.055	0.171	0.085	-0.003	-0.062	-0.094	-0.007	0.049	0.165			0.091	-0.055	0.018	0.004	-0.003	-0.05	-0.114	0.032	0.079		0.021		0.049		0.019	-0.061	-0.134	-0.092		0.006	0.008	-0.004	0	-0.018		-0.002	-0.025	0.1	0.057			0.048	-0.075	-0.116		-0.136	-0.052	-0.277		0.172	0.042	0.128	0.033	0.171	0.063	-0.097	-0.091	-0.005	0.107	-0.071	-0.118	-0.022	0.022	0.024	-0.008	0.131	-0.042	0.104	-0.098	-0.005	-0.054	-0.074	0.219	-0.044	-0.035	-0.029		0.064	-0.108	-0.042	-0.117
BSU13430_ykoX
BSU13440_ykoY	-0.026	-0.047	0.011		-0.007	-0.111	-0.016	0.031	0.019	0.154	-0.105	0.159	-0.016	0.037	0.024	0.027	0.098	0.036	-0.069	0.101	-0.026	0.043	0.07	-0.134	-0.066	-0.032	-0.025	0.049	0.132	-0.022	0.074	0.12	0.056	-0.062	-0.076		0.125	-0.009			-0.087	0.081	-0.041	0.07	0.095	0.086	0.028	0.105	0.157	-0.033	-0.035	0.126	-0.003	-0.149	-0.014	0.08	0.051	0.017	0.064	-0.029	-0.012		0.012	-0.15	0.098	-0.072	-0.199	0.037	0.02	0.059		-0.149	0.124	0.117	-0.006	0.061	0.067	0.044	-0.007	-0.027	0	0.113	-0.023	-0.023	-0.036	0.017	-0.089	-0.019	-0.042	0.056	-0.039	0.102	0.202	0.022	-0.072	-0.266	-0.045		0.107	0.027	0.016	-0.063	-0.069	-0.259		-0.169		0.04	-0.021	0.234	0.002	-0.027	0.022	0.051	0.009	-0.064	-0.032	0.028	0.112	0.017			0.056			0.017		0.032	0.103	0.059	-0.03	-0.057	0.037	-0.041	-0.036	-0.086			-0.088	0.005	-0.028	-0.145	-0.04	0.105	0.073	0.036	0.124	0.044	0.083	-0.003	0.087	-0.025	-0.098	-0.008	-0.058	0.035	-0.021	0.151	-0.104	-0.013	0.011	0.015	-0.003	-0.167	0.104	-0.02	-0.045	0.111	-0.012	0.018	-0.085	0.003	0.017	-0.102		0.132	-0.147	-0.015					0.05			-0.051	-0.021		0.002	0.002	0.017		0.013			0.014				-0.133		0.041	-0.057	-0.055	0.015		-0.081		0.005	0.057	0.023				0.042	-0.17	0.135	0.038		0.038	0.085	0.048	0.008	-0.106	-0.166	-0.133	0.03	0.014		-0.11	0.053	0.071		-0.073	0.146	-0.157		-0.185	-0.194	-0.119	0.01	0.037	0.093	0.029	-0.079	-0.022	0.028	0.113	-0.094				0.012		0.076		0.058	-0.057	0.073		-0.068	0.16	0.023	0.03		0.074	0.016		0.038	-0.059	0.025	-0.01		-0.217	0.08	-0.055	-0.095	0.021	0.089	0.067	0.054	-0.039	-0.033	0.068	-0.131	0.155	0.093	0.098		-0.088	0.02	0.01			0.137	0.015	-0.078	-0.123	-0.037			0.042	-0.137	-0.031	0.036	0.039	-0.041	-0.046	-0.037	-0.027	-0.107	-0.068	-0.019	0.086	0.016	0.043		-0.082	0.156		0.118	0.01		0.151			0.011	-0.034	0.13		0.002	0.045	-0.101	0.052	-0.061		0.052	-0.096		0.026	0.004	0.066		-0.046	0.015		0.019	0.012	0.065		-0.006	-0.2	0.002	-0.013	0.008		0.063	-0.138	0.093	-0.075	-0.031	0.027	0.117	0.059	0.138	0.034	-0.068	-0.044	0.028		0.035		0.039	-0.038		0.074	-0.022	-0.167	0.052	0.247		-0.146	-0.075	0.017		0.231	-0.151	-0.106	-0.015	-0.013	0.021	0.109	0.235	-0.145		0.01	0.046	0.009		0.093	0.009		-0.066		0.139	-0.042	-0.049	0.029	-0.063		-0.019	0.003	-0.047		0.033	-0.027	0.048	-0.069	0.007	-0.029		0.13	0.035	0.05	0.011		0.086	0.015	0.058	0.089	-0.127		0.045	-0.17	0.107	0.029	0.009	0.027		0.139	-0.01	-0.135	-0.054	0.042	-0.116		-0.168		-0.023	0.009	0.115	0.014	0.029		-0.042	-0.225	-0.059		0.003	0.071	0.152	0.002	-0.06	0.06	-0.009	0.075	-0.011	0.014		0.02	-0.08	-0.016	0.065	-0.086	0.111	-0.033			-0.1	0.144	-0.101	-0.08	0.013	0.117	-0.041	-0.02	0.129	0.097		-0.005	0.03		0.058	-0.037	0.015		0.026		0.004	-0.079	0.037	-0.02	0.129	-0.019	0.013			-0.041	0.002	0.03	0.008	0.086	0.017	-0.016	0.044		0.061	0.006	0.103	-0.026	0.146		0.002	0.023	0.119	-0.046	0.071	-0.151		-0.169		0.073	-0.078	0.102	0.051		-0.021	0.065	0.085		-0.129	0.02	-0.099	-0.01	0.051	0.006	0.08	0.037	-0.075	0.015	-0.042	-0.073	0.031	0.019	-0.188	0.117	-0.042	-0.176	0.034		0.014	0.122	0.111	0.128	-0.044	-0.068	0.021	0.025	0.128	0.026	0.043	-0.004	-0.027	0.063	0.105		-0.138	-0.016	-0.107	0.015	0.034	-0.131	0.004	-0.039	0.08	-0.09	-0.021	-0.073	-0.058	0.145		0.092	0.013		0.052	0.017	-0.026	-0.02	0.121	-0.015	0.128	0.143	0.08	0.064	-0.02	-0.001		-0.005	0.08		-0.033	0.115	-0.108		0.018			0.028	-0.119	-0.093		0.004	0.001	-0.001	-0.041	-0.107	-0.006	0.079	-0.009	0.06	0.014	0.081	-0.135	0.035	0.061	0.158	0.072		0.137	0.091	-0.022		0.002	0.045	0.072	-0.046	0.055	-0.062	-0.138	-0.05	0.035		-0.069	-0.001	-0.157	0.163	0.121	0.045	-0.046	-0.203	0.012	0.047	-0.077	-0.086	-0.001	-0.103		0.059	-0.034	-0.046		0.069	-0.05	0.082	-0.122	0.102	0.21		0.049	0.11	-0.023	-0.028	-0.007	-0.06	-0.022	0.037		-0.069			0.077	-0.153		-0.1	0.017	-0.062	0.05	0.024	-0.075	0.092	0.067		0.037	0.008	-0.022	0.022		-0.094	0.007		-0.115	0.043	-0.056	0.005	0.018		-0.093	0.065	0.022	0.031	0.075	0.081	0.062	0.001		-0.219		0.091	-0.095	-0.042	0.067	0.034	0.027	0.045	0.064	0.077	-0.005		0.102	0.196	-0.082	-0.025	-0.006	0	0.016	-0.075			-0.016	0.003	-0.016	-0.005		0.059	0.025		-0.091	0.01	-0.064	0.004	-0.029	0.062	0.044	-0.037	0.05	0.158	0.022	0.048	-0.073		-0.033		-0.144	-0.006		-0.046	-0.148	-0.093	-0.002	0.102	-0.011		0.068	0.061		-0.07	-0.014	-0.009	0.006	-0.005	0.048		-0.1	-0.122		-0.018	0.005	-0.102	0.006	-0.002	0.097	0.092	-0.021	0.009	-0.071	0.022	-0.068	-0.082	-0.076	0.081		0.173	-0.081			0.074	0.071	-0.019		-0.044	-0.001	0.096	-0.058	-0.057	0.161	-0.064	-0.125	0.136	0.073	0.074	-0.039	0.025	0.067	0.064	-0.016	0.024	0.087	0.06	-0.117	-0.05		-0.011	-0.105	-0.207		0.099	-0.198		-0.012	0.122	-0.05	0.059	-0.061	0.058	-0.005	0.239	-0.121	-0.123		-0.07			0.046		0.041	0.086	0	0.022	0.072	-0.213	-0.217	-0.076		0.189	-0.041	-0.032	0.067		0.034	0.095	0.172	0.075	0.022	0.103	-0.106	-0.071	0.19		-0.062	0.082	-0.049	-0.054	0.008		0.132	-0.092		0.054	0.071	0.088	0.131	-0.102			-0.076	0.044	-0.04	-0.121		-0.085		-0.181	-0.033	-0.083	0.118	-0.034	-0.029	0.071	0.053	0.025		0.057	-0.122	0.059	0.145	-0.03	-0.006	0.083	-0.106		0.037	-0.004	0.028	0.072		0.025	0.027	0.061	-0.127	0.009	0.1			-0.047	0.065		-0.03	0.045	-0.012	0.015	-0.019	-0.089	0.121		-0.044	0.057	-0.072		-0.128	0.071	-0.066	0.125		-0.127	0.038		-0.009		-0.091	-0.038	0.013	0.01	0.019	0.082	-0.052	0.045	-0.162	-0.102		0.041		-0.107				-0.039	-0.025	0.193		0.052	0.174	0.129		-0.026	0.044	-0.013		-0.072	0.009	0.146	-0.01		-0.019	-0.031	-0.108	-0.024		0.002	0.098	0.114	-0.046	0.061	0.059	-0.06		0.023		-0.028	0.066		-0.135	-0.178	0.006	-0.165	-0.006	-0.176	-0.052	0.014	0.028	-0.087	0.055	0.118		-0.141	0.021	-0.074	0.014	-0.047	-0.099	0.048	0.047		0.025		-0.066	-0.088	0.027	0.118	-0.087	0.087	-0.015		0.09	0.006	-0.091	0.144	-0.012	-0.033	0.074	-0.001	-0.078	-0.064	0.051	-0.003	-0.021	-0.093	-0.08			-0.046	0.042	0.012		-0.023	0.06	0.154		0.125	0.021	-0.013	0.069	0.057	0.092	-0.033			-0.083	-0.104	-0.104		0.041	0.012	0.079		0.057	-0.163	-0.09			0.143	0.066		-0.037	-0.03		-0.163	-0.079	-0.096	-0.012	-0.015	-0.015	0.24	-0.191	-0.099	0.053	0.031		-0.106		-0.266	0.062		-0.034	0.037	0.024	0.114	-0.057	-0.03	0.026	0.036	-0.022	-0.012	-0.003	-0.009		0.084	0.025		-0.015	-0.122	-0.002	-0.029	-0.063		0.046	0.134	-0.062	0.037			-0.054	0.079	0.158		0.064	-0.001	0.139	-0.122	0.043	0.199	0.136	0.03	-0.039	0.07	0.038	0.06	-0.018	-0.145	-0.042	-0.057		-0.015	-0.044	-0.119	0.044	0.013	0.001	-0.071	0.173	0.035		0.054	0.024	0.07	0.088	-0.068			-0.042	-0.017	0.033	0.007	-0.146	0.059	-0.002	-0.007	0.131	0.202	0.05		-0.073	0.027	0.111	0.066		0.076	-0.149	-0.003	-0.067	0.109	0.094	-0.045	0.145	0.04	-0.029			0.139	0.155	-0.127	-0.075	0	-0.074	-0.007	0.021	-0.046		-0.025		0.091		-0.001	0.008	0.007	0.105		-0.093	0.005	-0.02	-0.156	0.059		-0.001	-0.219	0.077	0.141			-0.058	0.195	-0.046		-0.046	-0.145	0.11		-0.017	0.069	0.048	-0.006	0.011	-0.057	0.222	0.161	0.033	0.075	0.009	-0.054	0.059	0.036	-0.055	-0.086	-0.18	0.115	-0.04	0.046	-0.053	0.059	-0.014	0.013	-0.054	0.022	0.098		0.013	0.027	0.168	0.119
BSU13460_rsgI	0.071	0.038	-0.077		0.148	-0.011	0.008	-0.05	-0.026	-0.111	-0.032	0.059	-0.07	0.078	-0.007	0.102	0.003	-0.026	0.17	-0.194	0.255	-0.019	0.052	-0.012	0.152	-0.284	-0.061	0.076	-0.02	-0.114	-0.036	0.014	0.034	0.229	0.022		0.138	0.072			0.273	0.141	-0.043	0.094	0.083	-0.038	0.073	0.102	0.028	-0.165	0.056	-0.099	0.082	-0.14	0.016	0.035	-0.122	0.128	-0.147	-0.105	0.013		0.013	-0.077	-0.058	-0.21	-0.08	-0.059	0.191	0.14		-0.127	0.01	0.122	0.14	0.059	0.056	-0.069	0.109	0.041	-0.145	-0.204	-0.02	-0.15	-0.138	0.029	0.154	0.087	0.016	-0.035	0.206	-0.154	0.004	-0.069	-0.004	0.021	0.171		0.008	0.022	-0.134	-0.031	0.204	0		-0.133		-0.077	0.11	-0.006	-0.032	0.024	-0.067	0.172	0.046	-0.048	0.027	-0.047	0.055	-0.059			0.074			-0.126		0.094	0.03	0.04	-0.126	0.211	0.134	0.112	-0.109	0.405			-0.069	-0.118	0.116	-0.119	-0.07	0.167	0.28	-0.08	-0.001	0.05	0.033	-0.039	0.15	0.028	-0.018	-0.031	-0.022	0.095	0.219	0.019	-0.008	0.1	-0.062	-0.049	0.035	-0.015	-0.187	-0.004	0.056	-0.175	0.085	0.28	-0.116	-0.106	0.093	0.181		-0.243	-0.107	0.111					-0.01			0.14	0.013		0.171	0.079	0.302		0.1			0.063				0.232		0.126	0.347	0.391	0.143		0.056		0.058	0.086	0.28				0.261	-0.135	0.063	-0.204		0.189	0.174	0.483	-0.07	0.012	-0.155	0.026	0.1	0.141		0.323	0.051	0.321		0.045	0.122	0.118		-0.03	-0.008	0.029	-0.136	0.088	0.115	0.067	0.076	-0.12	-0.032	0.095	-0.055				0.266		0.179		0.182	0.272	0.24		-0.127	-0.037	0.222	0.087		0.149	0.126		0.223	-0.089	-0.125	-0.075		-0.173	0.176	0.104	0.086	-0.146	0.195	0.017	-0.065	-0.046	-0.024	0.067	-0.147	0.243	0.09	-0.023		-0.027	-0.011	0			0.033	-0.109	0.077	0.194	0.103			0.096	0.039	0.055	0.045	0.053	-0.144	0.119	0.056	0.06	0.101	-0.104	-0.219	-0.085	0.012	-0.077		0.227	0.086		0.15	-0.052		0.093			0.256	0.128	-0.011		0.043	0.167	-0.086	0.06	0.064		-0.011	-0.177		-0.108	-0.168	-0.149		-0.241	-0.08		0.138	0.054	-0.131		-0.066	-0.093	0.088	0.094	0.081		0.174	0.03	-0.191	-0.155	0.146	0.028	0.08	-0.069	-0.056	0.093	0.109	0.076	0.096		-0.005		-0.08	-0.262		0.281	-0.027	0.038	-0.263	0.194		-0.046	0.118	0.13		-0.044	-0.013	-0.073	0.104	0.022	0.031	0.048	-0.027	-0.065		0.056	0.104	0.06		-0.014	0.133		-0.103		0.081	-0.077	0.063	-0.115	0.063		-0.026	-0.019	0.179		-0.109	0.076	0.013	0.142	0.035	-0.002		0.068	0.058	-0.1	-0.073		0.05	0.046	-0.027	0.019	-0.049		-0.043	-0.122	0.055	0.031	0.077	0.052		0.103	-0.116	0.058	0.199	-0.039	0.048		0.104		0.099	0.126	-0.059	-0.082	-0.132		-0.128	-0.108	-0.107		0.174	-0.025	0.121	0.037	0.188	-0.059	-0.017	-0.023	0.194	0.188		-0.021	-0.138	0.1	0.03	-0.08	0.098	-0.235			-0.005	0.068	-0.032	-0.014	0.046	-0.019	-0.28	-0.246	0.103	0		-0.116	0.023		-0.127	-0.033	-0.122		0.046		0.005	-0.037	-0.031	-0.06	-0.107	0.284	0.12			0.066	0.008	0.071	0.115	0.063	-0.051	-0.018	-0.034		0.085	0.139	0.111	0.218	0.189		0.012	-0.072	0.014	-0.091	-0.048	-0.018		0.084		0.03	-0.087	0.085	-0.177		-0.057	0.054	-0.148		-0.026	-0.048	-0.093	0.039	0.1	0.144	-0.114	-0.006	0.044	-0.01	0.016	0.011	0.117	-0.013	-0.069	-0.057	-0.015	-0.033	0.085		-0.024	0.24	-0.129	0.146	0.049	-0.017	-0.085	0.178	0.042	0.062	0.117	0.154	0.022	0.165	0.041		0.242	0.057	-0.239	0.097	-0.001	0.04	0.245	0.046	0.04	-0.033	-0.115	-0.119	0.098	0.112		0.129	0.337		0.072	-0.038	-0.077	-0.006	0.074	0.077	0.035	-0.132	0.121	-0.001	0.038	0.036		0.136	0.017		0.126	0.064	-0.111		-0.031			-0.106	-0.057	-0.001		0.071	0.001	0.026	0.003	-0.136	0.023	-0.011	0.165	0.231	-0.21	-0.139	-0.09	0.184	0.091	0.092	-0.073		0.041	0.04	0.149		0.028	-0.093	0.074	0.096	-0.216	0.073	0.017	-0.162	-0.081		-0.096	-0.142	0.077	0.009	0.077	0.069	-0.013	0.082	0.049	0.067	0.057	0.095	-0.122	0.114		-0.048	-0.069	-0.044		0.024	-0.15	0.081	0.025	-0.077	0.052		0.144	-0.049	0.034	0.002	-0.043	-0.107	0.096	-0.107		-0.093		0.077		0.041		0.071	0.049	0.072	-0.059	-0.004	0.168	0.143	0.05		0.075	-0.161	0.02	0.155		0.034	0.021		-0.093	-0.019	-0.075	0.039	0.025		0.134	0.066	-0.064	-0.103	0.065	0.079	-0.037	0.08		-0.038		0.006	-0.037	0.197	0.067	-0.266	-0.02	0.113	-0.072	0.204	0.275		-0.084	0.003	-0.065	0.098	-0.018	-0.074	0.039	0.052			-0.003	0.006	0.026	-0.048		-0.005	-0.066		-0.019	-0.132	0.084	0.032	-0.07	0.147	0.169	0.12	-0.055	-0.071	-0.014	-0.221	-0.041		-0.165		-0.018	0.032		-0.189	0.183	-0.002	-0.001	0.144	-0.071		0.076	0.082		-0.04	-0.001	-0.037	0.016	-0.054	-0.173		0.088	0.147		0.086	-0.103	0.07	-0.027	0.01	-0.062	0.172	0.086	0.07	-0.013	-0.057	0.075	0.071	0.173	0.19		0.016	0.14			0.08	-0.083	0.117		0.181	-0.028	0.142	-0.015	-0.085	0.127	0.017	0.197	0.167	0.026	0.043	-0.099	0.064	-0.036	-0.138	0.01	-0.119	-0.176	-0.008	-0.025	0.019		-0.041	0.045	-0.208		0.097	-0.138		0.275	-0.034	0.135	-0.004	0.102	0.088	0.083	-0.021	-0.04	0.023		0.038			0.082		0.072	0.09	0.011	0.152	0.014	-0.023	-0.011	0.191		-0.101	0.092	0.032	0.034		-0.046	-0.009	-0.206	-0.081	-0.146	0.023	0.042	-0.18	0.098		0.078	-0.055	-0.018	-0.042	-0.019		-0.02	0.022		-0.038	-0.026	-0.356	-0.031	-0.097			-0.11	0.009	-0.054	0.054		0.051		0.084	-0.13	0.056	0.109	-0.048	-0.169	0.097	0.085	0.131		0.225	-0.076	0.155	-0.035	0.048	0.034	-0.231	0.073		-0.02	-0.037	0.103	-0.063		0.215	0.148	0.047	-0.113	0.087	0.025			-0.132	-0.037		-0.147	-0.155	-0.075	0	0.013	-0.025	-0.042		-0.009	-0.07	0.129		0.04	0.159	-0.053	-0.096		-0.039	0.386		0.081		-0.073	-0.002	-0.199	0.096	0.116	-0.082	0.334	0.02	0.155	0.038		-0.225		0.01				0.007	-0.075	-0.103		-0.201	-0.01	0.041		0.091	0.014	-0.056		0.169	0.022	0.225	0.019		-0.002	-0.001	-0.051	0.022		-0.048	0.172	-0.032	0.014	0.329	-0.027	0.053		-0.033		0.056	0.076		0.031	-0.002	-0.042	-0.13	-0.108	0.127	-0.059	-0.054	0.074	0.127	0.081	-0.073		0.082	0.021	0.005	-0.037	-0.105	0.065	0.172	-0.132		0.208		0.225	0.069	0.013	0.144	-0.111	0.036	0.045		-0.075	0.035	-0.084	-0.017	-0.301	0.069	0.244	-0.04	-0.242	-0.25	-0.06	-0.076	-0.085	0.012	-0.124			0.009	0.157	0.107		0.045	0.152	0.198		0.135	-0.108	0.002	-0.093	0.071	0.088	-0.077			-0.185	-0.053	0.015		0.025	0.111	0.09		-0.082	0.052	-0.074			0.204	0.018		-0.217	-0.12		0.027	-0.117	-0.242	-0.095	0.175	-0.039	0.023	-0.213	-0.215	-0.025	0.11		-0.086		-0.098	0.066		0.004	-0.086	-0.122	-0.143	0.008	-0.023	-0.041	0.005	-0.044	0.005	0.058	-0.073		-0.198	0.021		-0.024	0.137	-0.076	0	-0.104		-0.099	-0.039	-0.056	-0.048			-0.005	0.129	-0.106		-0.031	0.239	0.147	0.081	0.023	0.064	0.067	0.101	-0.09	0.141	-0.103	-0.039	0.099	-0.065	0.067	0.101		-0.147	0.069	0.061	-0.03	-0.073	-0.147	0.266	-0.1	-0.041		-0.114	-0.238	-0.07	0.248	-0.162			-0.1	0.085	0.125	-0.121	-0.045	0.123	-0.036	0.006	0.078	0.038	-0.156		0.05	-0.053	-0.143	0.156		-0.07	0.071	-0.118	-0.185	0.113	-0.059	-0.136	-0.103	-0.179	-0.129			-0.05	0.149	0.155	-0.069	0.019	0.078	0.142	-0.237	0.032		0.009		-0.07		0.211	0.068	0.022	0.157		0.157	0.114	0.167	0.043	0.17		0.232	0.042	-0.037	-0.005			0.014	-0.001	0.145		-0.019	0.075	0.007		-0.115	0.054	0.016	0.02	0.052	0.131	0.035	0.127	0.036	0.109	0.023	0.019	-0.092	0.079	-0.083	0.055	0.093	0.069	-0.208	-0.058	-0.126	0.025	0.091	-0.207	0.141	-0.253	-0.107		-0.267	0.011	0.139	-0.024
BSU13490_htpX	-0.025	0.096	-0.074		0.067	0.067	-0.061	-0.012	-0.068	-0.114	-0.011	-0.006	0.067	0.18	-0.147	-0.064	-0.101	-0.151	-0.004	-0.078	-0.068	0.014	0.073	0.082	0.171	-0.05	0.043	-0.143	0.051	-0.01	0.029	-0.042	0.105	0.119	-0.001		0.002	-0.157			-0.011	-0.168	0.146	0.02	-0.087	-0.164	0.106	-0.087	0.093	-0.035	0.095	-0.149	-0.011	0.044	0.048	0.048	-0.014	-0.003	0.157	-0.003	-0.05		-0.212	0.178	-0.12	0.108	0.11	-0.005	-0.065	-0.043		-0.112	0.073	-0.023	-0.064	-0.171	0.014	0.085	0.056	-0.133	-0.074	0.01	-0.011	0.26	0.017	-0.101	0.024	0.054	0	-0.135	-0.001	0.024	-0.156	0.06	0.297	0.139	-0.021		0.099	-0.063	0	-0.027	-0.079	0.003		0.037		-0.069	0.085	-0.131	0.167	0.106	-0.059	-0.114	-0.097	-0.032	-0.088	0.03	0.052	0.076			-0.046			-0.128		-0.077	-0.03	-0.069	-0.093	-0.026	-0.019	-0.072	0.12	0.021			-0.02	-0.092	-0.085	0.046	0.087	-0.083	0.065	0.018	-0.195	-0.068	-0.049	-0.13	0.032	0.096	0.079	0.064	0.05	0.021	-0.002	-0.025	-0.124	-0.009	-0.034	-0.021	0.026	0.079	-0.154	0.063	-0.036	-0.01	-0.099	-0.111	0.055	-0.248	0.022	-0.103		-0.211	-0.084	-0.135					-0.109			0.037	0.088		-0.026	-0.145	-0.042		-0.154			-0.075				0.098		-0.073	-0.02	-0.04	-0.12		0.044		0.169	0.013	-0.082				-0.061	0.096	-0.14	-0.076		-0.12	-0.084	0.042	0.104	0.099	0.066	0.114	-0.076	-0.036		-0.033	-0.122	0.075		0.125	0.121	0.254		-0.066	0.085	-0.005	0.004	0.043	0.117	-0.025	0.057	-0.044	0.081	0.071	0.051				-0.103		-0.138		-0.156	-0.117	-0.07		0.08	-0.019	-0.02	0.021		-0.001	0.075		-0.021	0.001	-0.095	-0.068		0.053	-0.144	0.005	0.21	0.032	-0.097	-0.132	0.077	-0.022	-0.019	0.035	0.049	-0.032	-0.117	0.033		0.088	0.038	0.068			0.054	-0.068	-0.014	0.109	-0.049			-0.082	0.173	0.109	-0.074	-0.022	0.109	-0.046	-0.036	-0.063	0.177	-0.145	0.007	-0.104	0.04	-0.046		0.059	-0.106		-0.043	0.116		-0.062			0.026	-0.033	0.047		-0.036	-0.08	0.044	0.013	0.088		-0.07	-0.061		-0.129	-0.163	-0.073		0.006	0.084		0.126	0.027	-0.128		-0.027	0.002	-0.004	0.141	-0.104		-0.042	-0.005	0.065	0.169	-0.037	0.03	0.007	0.084	0.055	0.074	-0.088	-0.089	-0.281		0.036		-0.147	-0.021		-0.004	-0.01	0.124	0.071	-0.266		0.053	0.119	-0.083		-0.064	0.014	0.073	-0.027	-0.061	0.054	0.128	-0.243	-0.113		-0.091	-0.111	0.032		-0.012	-0.007		0.094		-0.105	-0.022	0.066	0.076	-0.09		-0.034	0.029	-0.101		-0.185	-0.033	0.11	0.025	0.051	-0.036		0.001	-0.117	-0.01	-0.08		-0.044	0.119	-0.013	0.022	-0.069		0.066	-0.065	-0.041	0.093	-0.034	-0.081		-0.102	-0.008	-0.025	-0.054	-0.038	0.049		0.084		0.129	0.066	-0.062	-0.019	0.022		-0.096	0.004	0.01		0.054	0.112	-0.045	-0.047	-0.036	-0.137	-0.153	-0.049	0.053	-0.078		-0.093	0.224	0.12	0.024	0.133	0.04	-0.106			-0.087	-0.016	-0.011	-0.02	0.083	0.054	-0.2	-0.106	0.106	-0.027		0.047	-0.057		-0.162	-0.03	-0.025		0.039		0.003	-0.059	0.057	-0.337	-0.056	-0.034	0.188			0.155	0.013	-0.093	-0.161	0.087	-0.007	-0.088	0.064		-0.105	-0.151	-0.069	-0.135	0.038		0.049	-0.095	0.149	-0.061	-0.082	0.013		-0.034		-0.158	-0.086	0	-0.095		-0.041	0.017	-0.057		0.033	0.085	-0.061	0.025	-0.083	-0.03	0.002	0.146	0.005	0.013	-0.003	0.208	0.026	-0.015	0.038	0.049	-0.011	0.174	-0.102		-0.042	-0.031	-0.025	-0.106	-0.031	-0.047	-0.068	-0.074	-0.024	0.1	-0.016	0.057	-0.037	0.013	0.019		-0.048	-0.054	0.087	-0.118	-0.007	0.072	-0.001	0.102	-0.023	-0.175	0.001	0.033	0.146	0.03		-0.123	0.118		0.079	-0.07	0.05	0.095	-0.021	0.093	-0.061	0.042	-0.143	0.142	-0.015	0.026		-0.031	0.053		-0.099	-0.254	0.167		0.006			-0.03	-0.107	-0.015		-0.008	0.086	-0.025	0.111	0.141	-0.037	0.048	-0.078	0.106	0.059	0.013	-0.13	0.056	-0.025	0.045	0.021		-0.044	0.061	-0.056		-0.081	-0.186	0.035	0.013	-0.107	0.091	-0.06	0.007	0.069		-0.054	-0.006	0.093	-0.044	0.065	0.136	0.011	-0.005	0.035	-0.01	0.086	-0.021	-0.026	0.059		-0.084	0.011	-0.211		-0.163	0.09	-0.058	-0.103	0.034	-0.043		0.097	0.063	-0.133	0.002	-0.068	-0.035	-0.051	-0.058		-0.019		-0.153	0.041			-0.052	-0.137	0.107	0	0.012	0.041	-0.041	-0.103		-0.054	-0.034	-0.073	0.008		-0.117	0.065		0.111	0.01	-0.001	0.165	-0.1		-0.075	-0.027	-0.039	-0.108	-0.014	-0.072	-0.042	-0.037		-0.004		0.003	-0.086	0.026	0.068	-0.041	-0.001	0.03	-0.087	-0.019	-0.048		0.053	-0.162	0.115	0.161	0.143	0.175	0.014	0.058			0.119	-0.108	0.135	-0.063		-0.081	0.094		-0.024	-0.012	-0.107	0.064	0.161	-0.1	0.02	-0.104	-0.055	-0.02	0.006	0.049	-0.084		-0.05		0.128	0.086		-0.079	-0.038	-0.127	0.06	-0.039	-0.052		-0.023	-0.111		-0.022	0.037	-0.011	0.109	-0.152	0.102		0.02	-0.086		-0.128	-0.046	0.014	0.102	-0.065	0.165	-0.061	-0.025	-0.083	-0.211	-0.089	0.05	0.052	0.016	0.096		-0.082	0.086			0.086	-0.015	-0.034		-0.01	0.105	-0.036	0.027	0.021	-0.291	0.018	0.059	-0.047	-0.105	-0.063	-0.153	-0.191	-0.003	0.028	-0.131	-0.017	0.041	0.075	-0.014	0.002		0.057	0.095	0.04		-0.131	0.004		-0.04	-0.127	-0.102	-0.091	0.086	-0.063	0.022	-0.057	0	0.08		-0.013			-0.214		-0.106	-0.141	0.025	-0.05	-0.025	-0.012	0.166	-0.099		-0.111	-0.004	-0.077	-0.086		-0.117	-0.143	-0.078	0.025	0.155	0.028	-0.056	-0.07	0.066		-0.001	0.021	0.1	-0.089	-0.172		0.003	-0.004		-0.131	0.098	-0.054	-0.02	-0.064			0.021	-0.11	0.024	0.168		0.03		0.046	0.179	0.048	-0.037	0.038	-0.015	-0.014	-0.04	0.092		-0.048	0.052	0.002	-0.011	-0.085	-0.195	0.003	-0.015		-0.175	0.01	-0.058	-0.029		-0.065	-0.167	-0.107	-0.088	-0.024	0.068			0.16	-0.076		0.087	-0.099	-0.011	0.042	-0.043	-0.084	-0.091		-0.077	-0.151	0.04		0.153	-0.041	0.064	0.013		0.044	0.082		0.011		0.099	0.058	-0.03	0.015	-0.067	0.114	0.018	0.114	0.178	-0.065		0.102		-0.078				-0.011	0.054	-0.037		-0.106	-0.089	-0.086		-0.086	-0.16	-0.042		0.163	0.038	-0.055	0.108		0.105	0.053	0.01	-0.017		0.053	-0.084	-0.068	0.105	-0.1	-0.266	-0.066		-0.029		-0.119	0.11		-0.039	0.176	0.028	0.181	-0.023	0.107	0.117	0.036	-0.098	-0.08	0.028	0.036		0.054	0.061	0.017	-0.084	0.077	0.127	0.125	0.127		0.109		0.016	0.074	-0.006	-0.186	-0.009	-0.105	-0.049		0.005	0.089	-0.009	-0.117	-0.064	-0.014	0.153	0.154	-0.057	0.055	0.032	0.158	-0.046	-0.135	0.08			-0.044	0.015	-0.17		0.037	-0.004	0.058		-0.027	-0.046	0.11	-0.012	-0.044	-0.141	-0.051			-0.073	0.043	-0.164		-0.149	-0.147	0.068		0.088	-0.084	0.063			0.07	-0.022		-0.058	-0.014		0.077	0.115	-0.028	0.041	0.076	0.062	-0.068	0.003	-0.084	0.055	0.042		0.065		0.123	-0.059		0.037	-0.157	-0.032	-0.16	-0.028	0.105	-0.063	0.034	0.008	0.091	0.142	0.041		-0.11	-0.054		0.114	-0.041	-0.124	0.063	-0.057		-0.106	-0.062	-0.019	-0.087			0.028	0.134	-0.185		-0.012	-0.045	-0.133	0.132	-0.158	0.155	0.013	-0.098	-0.089	0.017	-0.05	-0.073	-0.105	0.325	-0.026	0.074		0.023	-0.002	0.119	0.048	-0.164	-0.121	0.102	0.014	0.135		-0.033	0.151	-0.034	-0.105	-0.02			-0.023	0.167	-0.043	-0.09	0	0.023	-0.025	-0.081	-0.011	-0.211	-0.027		-0.085	0.016	-0.056	0.072		-0.045	0.046	0.022	0.026	-0.075	-0.155	0.122	0.023	-0.021	-0.056			-0.181	0.018	0.005	0.164	-0.163	-0.229	-0.004	-0.112	0.034		0.094		0.028		-0.008	0.075	0.137	0.092		0.007	-0.03	-0.034	-0.005	-0.198		0.176	-0.056	0.153	-0.019			0.077	-0.055	0.035		-0.124	-0.055	0.009		0.027	-0.032	-0.051	0.025	-0.033	-0.041	0.046	-0.301	-0.045	-0.033	-0.02	-0.029	-0.085	0.119	-0.032	0.127	0.013	-0.157	0.137	-0.004	-0.087	-0.027	0.027	-0.07	-0.039	-0.044	-0.103		-0.093	0.147	0.082	-0.06
BSU13500_ktrD
BSU13520_ykrP	-0.046	0.056	-0.144		0.041	0.01	0.209	0.018	-0.121	-0.046	-0.129	-0.104	0.048	-0.086	0.041	0.065	0.009	0.123	0.133	-0.035	-0.009	-0.099	-0.015	0.249	-0.023	0.063	-0.063	0.031	-0.075	0.07	-0.116	-0.089	-0.095	0.094	0.111		0.036	0.059			-0.069	0.088	0.095	0.013	-0.107	0.15	-0.017	0.18	-0.113	0.054	0.018	-0.003	-0.093	-0.05	-0.055	-0.082	-0.069	0.015	-0.089	0.038	-0.111		0.067	0.044	-0.054	-0.121	0.155	-0.09	0.102	0.116		0.06	0.068	-0.108	-0.02	-0.087	0.012	-0.03	0.058	0.176	0.124	-0.057	-0.025	-0.025	-0.058	-0.128	-0.048	0.027	-0.046	-0.096	0.078	-0.09	0.066	-0.108	0.047	0.025	-0.004		0.027	0.222	-0.041	0.002	0.067	0.07		0.251		-0.039	0.051	-0.128	0.082	0.089	0.063	-0.023	0.09	0.012	0.16	0.048	-0.122	0.003			0.056			-0.051		0.044	-0.149	-0.171	0.056	-0.068	0.031	-0.013	-0.072	-0.063			0.044	-0.034	0.248	0.006	0.01	-0.15	0.135	0.026	0.109	0.14	-0.094	0.084	0.15	-0.04	0.084	-0.035	-0.067	-0.005	-0.011	-0.084	0.12	0.007	0.204	0.085	-0.074	0.131	0	-0.051	0.044	-0.159	0.082	-0.017	0.061	-0.059	0.043	0.099		-0.022	0.244	-0.011					-0.001			-0.063	-0.143		-0.044	0.013	-0.016		0.039			-0.053				-0.161		0.004	-0.042	0.006	-0.013		0.064		-0.024	0.085	-0.01				-0.03	0.094	-0.009	-0.063		-0.008	-0.077	0.043	0.012	-0.041	0.002	-0.035	0.121	-0.07		0.129	-0.006	0.004		0.03	0.013	0.032		0.069	-0.048	0.12	0.15	0.067	-0.121	-0.036	-0.085	0.004	-0.169	-0.08	0				0.048		0.039		0.043	0.12	-0.101		0.007	0.098	-0.08	-0.176		0.039	0.023		0.188	0.119	-0.078	-0.082		0.002	0.017	-0.081	0.056	-0.062	0.061	-0.065	-0.09	0.077	0.046	-0.063	-0.149	0.026	0.019	-0.204		-0.004	-0.053	0.068			-0.073	-0.148	0.058	0.047	-0.005			0.01	-0.03	0.049	0.009	0.078	-0.051	0.066	-0.043	-0.108	0.087	-0.021	-0.197	0.028	-0.211	-0.002		-0.059	0.081		0.026	-0.029		-0.164			0.062	0.212	-0.193		0.124	-0.038	-0.098	-0.047	0.145		-0.13	-0.191		-0.109	0.112	-0.124		0.032	0.168		0.023	0.104	-0.074		-0.107	-0.025	0.087	-0.016	0.199		-0.014	0.107	-0.104	-0.074	0.075	0.088	0.148	0.043	-0.083	-0.044	0.078	-0.018	-0.027		-0.153		-0.042	-0.069		-0.06	-0.192	0.004	-0.003	-0.006		0.062	-0.017	-0.108		-0.094	0	0.108	0.228	0.024	-0.081	0.091	-0.084	0.129		-0.016	-0.073	0.012		0.077	0.228		-0.187		-0.19	0.065	-0.197	0.041	0.062		0.073	0.001	0.054		-0.288	-0.006	-0.108	0.134	0.136	-0.009		0.014	-0.019	-0.108	-0.05		0.029	-0.015	-0.05	0.098	0.149		-0.014	0.019	0.105	0.057	-0.166	0.039		0.015	-0.038	0.084	-0.008	-0.071	-0.049		0.101		0.079	-0.001	0.101	0.011	0.125		0.062	0.026	-0.033		-0.017	-0.112	-0.03	-0.071	0.178	-0.068	-0.015	0.062	0.007	0.156		-0.065	-0.004	-0.003	-0.063	-0.022	-0.139	0.016			0.054	-0.137	0.134	-0.08	0.011	-0.037	0.148	-0.002	0.069	-0.032		0.023	0.018		0.097	-0.042	0.019		0.033		0.055	0.11	0.023	0.14	-0.049	0.107	0.001			0.069	0.086	0.001	0.052	-0.072	-0.025	-0.006	-0.035		0.15	0.173	-0.076	0.017	-0.008		0.019	-0.044	0.095	-0.011	0.119	0.146		0.123		-0.057	0.073	-0.156	-0.045		0.03	0.012	-0.057		-0.005	-0.143	0.054	0.128	-0.066	0.004	-0.068	-0.147	-0.072	0.007	0.058	0.012	0.04	0.061	0.066	-0.054	-0.259	0.047	0.056		0.047	0.049	-0.038	-0.142	0.008	-0.03	-0.038	-0.067	0.017	-0.124	0.149	-0.037	0.068	-0.077	0.177		0.057	-0.105	-0.179	0.055	-0.14	-0.073	-0.038	-0.091	-0.075	0.204	0.063	-0.078	0.112	0.048		0.031	0.13		-0.149	-0.037	-0.072	0.15	-0.107	0.059	0.058	0	-0.154	0.063	0.065	-0.136		0.12	0.004		-0.139	0.02	0.014		-0.054			-0.071	0.119	0.299		-0.156	0.041	0.106	-0.182	0.06	0.155	-0.115	0.037	0.076	0.028	-0.075	0.089	0.022	-0.168	-0.131	-0.012		-0.14	0.149	0.132		0.011	0.191	-0.089	0.18	-0.183	0.029	0.075	0.012	0.014		-0.056	-0.03	0.242	-0.089	0.119	0.143	0.185	-0.095	-0.046	-0.019	-0.148	-0.028	-0.079	-0.047		-0.077	-0.008	0.044		-0.05	0.036	0.05	0.087	-0.227	-0.053		0.062	-0.012	0.076	0.157	-0.034	0.031	0.187	-0.077		0.043		-0.1	0.071	-0.052			0.097	0.049	0.007	-0.029	-0.041	-0.053	0.068		-0.033	0.074	0.121	-0.103		0.095	0.142		-0.018	0.035	-0.023	0.087	0.012		0.172	0.125	-0.066	-0.213	-0.1	-0.06	-0.027	-0.003		-0.053		-0.082	-0.022	0.119	0.068	-0.165	-0.001	0.032	-0.017	0.057	0.048		-0.141	-0.213	-0.072	0.043	0.07	-0.011	0.072	0.105			-0.079	0.085	0.036	0.092		0.094	0.04		-0.042	-0.078	0.096	-0.046	-0.008	-0.114	0.061	-0.082	-0.06	-0.026	-0.244	-0.071	-0.104		0.05		-0.027	0.029		0.04	0.188	-0.02	-0.039	-0.041	0.075		0.038	0.025		-0.074	-0.01	-0.122	-0.01	0.14	0.045		0.125	0		0.072	-0.21	-0.002	-0.097	-0.088	-0.195	-0.204	-0.01	-0.109	0.13	0.048	-0.059	0.077	-0.025	-0.012		-0.027	0.145			-0.032	-0.082	-0.027		-0.017	0.063	-0.091	-0.014	-0.001	-0.021	-0.103	0.11	0.031	0.123	-0.055	0.124	0.141	0.003	-0.076	-0.067	-0.222	-0.067	-0.078	0.101	0.013		0.011	-0.04	0.026		-0.128	0.119		0.077	-0.114	-0.039	-0.003	0.044	0.117	-0.153	-0.091	0.075	0.024		-0.015			0.077		0.033	0.047	-0.123	-0.019	-0.043	-0.058	0.01	0.107		-0.137	-0.053	0.182	0		-0.072	0.006	0.029	0.033	-0.06	-0.105	0.005	0.125	0.002		0.022	0.162	0.057	0.114	0.18		-0.01	0.031		-0.062	-0.027	0.016	-0.028	0.265			-0.035	0.078	-0.174	-0.08		0.053		-0.109	-0.176	0.08	0.019	-0.159	0.006	-0.035	0.12	0.165		-0.036	0.218	-0.031	0.009	-0.048	0.068	-0.191	0.03		0.067	-0.161	-0.074	-0.107		-0.037	0.009	0.036	0.003	-0.038	-0.156			0.07	0.203		-0.065	-0.064	0.003	-0.025	0.189	0.085	-0.023		0.084	0.056	0.121		0.139	-0.04	0.063	-0.068		0.118	0.024		-0.212		0.031	0.026	-0.121	-0.076	-0.006	-0.142	0.123	-0.161	0.113	0.143		-0.053		0.204				0.287	0.213	-0.047		-0.024	0.037	-0.062		0.035	0.084	-0.067		-0.073	0.183	0.142	0.006		-0.052	-0.006	-0.088	-0.05		-0.02	0.045	0.023	0.183	0.055	0.084	-0.081		-0.03		0.058	-0.099		0.022	0.034	-0.049	0.161	0.008	-0.058	-0.112	-0.083	-0.15	-0.001	-0.059	0.035		0.167	-0.103	0.072	0.1	0.151	0.045	-0.021	-0.091		-0.117		0.061	0.216	-0.098	-0.114	0.04	-0.163	0.074		-0.172	-0.005	0.002	-0.022	-0.012	-0.019	-0.109	-0.098	0.021	-0.083	-0.077	0.046	-0.125	-0.01	0.025			0.08	-0.175	0.007		0.094	-0.01	0.104		-0.048	0.138	0.037	0.029	-0.097	0.16	0.088			0.059	-0.08	0.018		0.055	0.029	-0.058		-0.114	-0.025	0.007			0.027	-0.114		-0.144	0.075		-0.035	0.033	-0.114	0.002	-0.068	-0.055	-0.194	0.034	-0.112	0.126	0.002		-0.012		0.107	0.098		-0.057	-0.164	0.127	-0.101	-0.057	-0.005	0.011	0.085	0.07	0.054	0.025	0.012		-0.169	0.003		0.06	0.136	-0.069	0.083	0.101		0.034	-0.12	0.077	-0.02			0.107	0.01	-0.06		-0.015	-0.057	-0.037	-0.004	0.082	0.062	-0.038	0.001	0.134	0.002	-0.007	-0.006	0.058	-0.026	0.194	0.137		0.058	-0.037	0.098	0.026	0.032	0.014	0	-0.078	-0.107		-0.287	-0.085	0.156	-0.045	-0.055			-0.095	-0.094	-0.214	-0.1	-0.069	0.076	0.157	-0.075	0.031	-0.157	0.086		0.083	-0.088	-0.103	0.045		-0.154	0.082	0.037	-0.037	-0.035	0.02	-0.032	0.047	0.007	0.077			-0.04	-0.158	0.094	0.068	0.044	0.158	0.054	0.076	-0.047		-0.107		0.043		0.055	-0.073	0.076	0.065		0	0.06	0.067	0.112	0.031		0.124	0.236	-0.132	-0.064			0.056	0.026	0.001		0.209	0.152	0.133		-0.072	0.068	0.085	-0.104	-0.088	-0.121	-0.205	-0.193	0.112	0.181	0.017	-0.071	-0.006	-0.009	0.109	-0.072	0.012	0.048	0.052	-0.151	-0.019	-0.07	-0.046	-0.129	0.038	0.053	-0.264		-0.073	-0.029	-0.152	0.021
BSU13660_kinD	-0.02	-0.045	0.021		0.052	-0.063	-0.046	-0.068	-0.043	-0.002	-0.071	0.083	-0.157	0.007	0.093	-0.004	0.051	0.084	0.013	0.142	-0.056	0.144	-0.066	0.025	-0.215	0.092	-0.13	0.127	0	-0.006	0.047	-0.042	0.019	0.088	-0.14		0.142	0.037			-0.038	-0.014	-0.115	-0.024	0.083	0.152	0.096	0.111	0.052	0.077	0.073	0.138	0.047	0.005	0.035	0.006	-0.12	0.122	0.019	-0.03	0.057		0.005	-0.206	0.099	-0.151	0.005	-0.109	-0.093	0.165		-0.016	-0.021	0.068	0.067	0.014	-0.005	0.017	0.014	0.103	-0.075	0.02	-0.012	-0.055	-0.014	0.047	-0.053	0.004	-0.019	0.023	0.02	-0.031	0.056	-0.022	-0.075	-0.012	0.019		0.064	0.041	0.034	-0.021	0.126	0.12		0.047		0.004	0.002	0.009	0.131	0.016	0.036	-0.074	0.082	-0.121	-0.143	0.071	0.036	0.014			-0.01			-0.023		0.152	-0.014	-0.008	0.012	-0.047	0.086	-0.105	-0.016	0.169			0.125	-0.014	0.065	0.04	-0.152	0.144	-0.083	0.042	0.171	-0.074	0.134	0.059	-0.099	-0.136	-0.009	-0.002	0.054	-0.104	0.137	0	0.027	-0.036	0.15	0.117	-0.041	-0.134	0.143	0.004	0.166	0.093	0.07	-0.004	0.038	-0.019	0.053	0.192		0.14	0.092	-0.091					-0.046			-0.079	-0.089		-0.099	-0.003	-0.074		-0.001			0.052				0.068		-0.153	0.004	0.057	-0.016		-0.096		-0.037	-0.044	0.081				-0.048	0.11	-0.044	-0.105		-0.095	0.012	0.171	0.096	-0.092	0.076	0.017	0.139	-0.032		0.048	0.081	0.133		-0.01	-0.049	-0.059		0.13	0.063	-0.055	-0.009	0.049	-0.04	-0.038	-0.034	-0.144	-0.068	0.112	-0.021				0.073		-0.023		-0.021	-0.04	-0.079		0.022	-0.068	-0.076	-0.06		0.082	0.148		0.105	0.013	0.099	-0.046		0.029	0.099	0.04	-0.078	0.008	0.059	0.108	-0.041	-0.181	0.175	0.061	0.157	0.061	0.079	0.08		0.096	-0.112	0.081			0.021	0.045	-0.055	-0.077	-0.025			-0.066	-0.196	-0.102	0.015	-0.058	-0.035	0.068	-0.129	-0.076	-0.024	0.169	-0.031	0.003	-0.164	-0.156		-0.023	0.001		0.069	-0.023		-0.135			0.117	-0.023	0.16		-0.002	0.04	-0.051	0.087	-0.066		0.026	-0.055		-0.12	-0.08	-0.099		0.024	-0.046		-0.025	-0.096	0.1		0.045	0.076	-0.16	0.059	0.078		0.181	-0.103	-0.032	-0.064	-0.162	-0.087	-0.106	-0.066	0.043	-0.004	-0.026	0.053	0.066		0.035		0.118	-0.189		0.028	0.026	-0.018	-0.132	0.029		-0.075	-0.069	0.125		0.077	0.161	0.11	-0.046	0.074	0.137	-0.151	0.031	-0.077		0.052	0.01	0.057		0.066	-0.101		-0.158		0.086	-0.058	0.069	-0.09	-0.194		-0.128	-0.213	0.164		0.109	0.065	-0.106	-0.109	0.031	-0.026		-0.079	0.122	0.016	-0.058		-0.025	-0.028	0.109	-0.044	-0.052		0.12	-0.154	0.121	0.001	0.151	-0.06		0.004	0.016	-0.003	-0.066	0.009	0.023		-0.162		-0.013	-0.013	0.061	-0.022	0.094		-0.19	-0.018	0.114		-0.092	-0.057	-0.037	0.086	-0.037	-0.083	0.086	0.052	0.023	-0.03		0.161	-0.053	0.041	0.008	0.13	-0.088	0.136			0.075	0.228	-0.02	0.192	-0.298	0.066	-0.085	-0.173	-0.181	0.002		0.04	-0.07		0.054	0.008	0.017		0.066		0.03	0.177	0.054	-0.001	-0.042	0.052	0.035			0.006	-0.157	-0.028	-0.073	-0.114	-0.081	-0.118	-0.083		0.083	-0.003	0.127	-0.101	-0.026		-0.124	0.089	0.021	-0.087	0.194	-0.137		-0.001		0.101	0.118	0.087	0.03		0.004	-0.114	-0.246		-0.024	-0.006	0.14	-0.022	0.003	-0.029	0.077	-0.019	-0.004	0.018	-0.157	0.209	0.062	-0.007	-0.101	-0.181	-0.046	-0.019	0.026		0.123	0.009	0.038	0.013	0.066	0.109	0.076	-0.023	-0.03	-0.143	0.021	0.01	-0.082	0.031	-0.03		-0.024	-0.041	0.088	0.03	-0.084	0.106	-0.095	0.022	-0.111	-0.072	0.079	0.05	0.057	-0.024		0.223	0.01		0.003	0.108	-0.031	0.038	0.048	0.026	0.066	0.054	-0.114	0.017	0.023	-0.129		0.126	-0.11		0.141	0.075	0.11		0.026			0.064	0.171	-0.012		-0.029	-0.028	-0.008	-0.024	0.204	-0.008	0.135	0.033	-0.013	-0.037	0.067	0.031	-0.053	-0.001	-0.084	-0.08		0.059	0.038	-0.059		0.065	0.008	-0.032	-0.087	0.096	0.04	-0.052	0.001	-0.034		-0.061	-0.082	0.01	0.007	0.019	0.022	0.037	-0.069	-0.039	-0.044	0.007	0.26	0.03	0.04		-0.152	-0.073	-0.044		0.106	0.115	-0.102	-0.143	-0.202	-0.016		-0.023	-0.058	0.103	0.034	-0.116	0.01	-0.094	0.039		-0.044		0.017	0.049	-0.137		0.097		-0.093	0.043	-0.006	-0.176	-0.029	0.017		-0.063	-0.122	0.026	0.105		0.045	-0.003		0.003	0.046	0.084	-0.088	0.115		0.044	0.201	0.14	0.025	0.081	0.031	0.098	-0.005		0.001		-0.055	-0.13	-0.057	-0.134	0.015	0.137	0.015	-0.062	0.217	-0.09		0.056	0.123	0.159	0.141	0.141	-0.059	0.141	0.107			0.056	0.172	0.177	0.172		-0.055	-0.027		0.091	0.03	0.079	-0.067	0.057	-0.047	-0.123	-0.188	-0.05	-0.107	0.011	-0.025	-0.016		-0.081		-0.122	0.142		0.172	0.026	-0.142	-0.069	0.099	0.199		0.033	0.035		0.02	0.021	-0.023	-0.008	-0.049	-0.066		0.004	-0.173		-0.153	0.086	-0.112	0.014	0.231	0.014	0.036	-0.036	0.058	-0.011	0.024	0.077	-0.205	-0.049	0.046		-0.149	-0.131			-0.192	-0.071	0.048		0.013	0.026	0.018	-0.029	-0.125	-0.057	-0.094	-0.005	-0.016	-0.086	-0.026	0.016	0.152	0.02	0.013	0.031	-0.096	-0.072	0.002	0.042	0.007		-0.012	-0.135	-0.012		-0.067	-0.121		0.049	0.044	0.055	-0.004	-0.039	0.011	0.083	-0.087	0.037	0.024		-0.076			0.01		0.036	0.087	-0.009	-0.158	0.021	0.018	-0.027	-0.009		0.147	0.011	-0.007	0.104		-0.039	0.027	0.143	0.029	-0.114	-0.124	0.037	0.027	0.019		-0.081	0.016	0.116	0.059	-0.035		-0.072	-0.067		-0.018	-0.048	0.047	0.079	0.027			0.102	0.131	-0.049	-0.005		0.038		0.076	-0.104	-0.004	-0.121	0.046	-0.225	0.101	0.012	0.015		-0.001	-0.073	-0.003	-0.187	-0.02	0.106	0.053	0.04		0.095	-0.072	0.028	0.009		-0.073	0.034	0.023	0.072	0.061	0.061			-0.083	0.028		0.095	-0.035	0.056	-0.021	0.181	0.11	0.072		0.102	0.012	-0.137		-0.065	-0.121	-0.032	0.015		-0.055	0.096		0.056		-0.01	-0.116	0.115	-0.099	0.075	-0.092	-0.096	0.121	-0.079	0.075		0.059		0.01				0.031	-0.117	0.101		0.178	0.142	0.057		0.013	-0.019	-0.079		-0.108	0.045	-0.08	-0.063		-0.034	0.017	-0.089	-0.073		-0.007	-0.071	-0.037	0.024	0.066	-0.006	0		0.086		0.013	-0.138		-0.012	0.004	0.008	0.091	0.072	0.062	0.106	-0.051	0.037	-0.065	0.112	0.04		-0.047	0.116	-0.029	0.075	0.02	-0.055	-0.064	-0.055		-0.168		-0.106	0	0.016	0.06	0.118	0.042	-0.076		0.017	-0.021	0.009	-0.03	-0.039	-0.066	-0.043	0.019	-0.04	-0.058	0.02	-0.007	0.032	-0.027	0.175			0.05	0.099	0.045		0.057	-0.058	0.092		-0.034	0.111	-0.2	-0.043	-0.01	0.082	0.075			-0.016	0.173	0.047		-0.096	-0.097	0.029		-0.152	-0.005	-0.107			0.02	-0.108		-0.005	-0.137		0.149	-0.022	-0.116	-0.013	-0.064	0.018	0.147	-0.049	0.113	-0.044	0.005		0.018		-0.057	0.097		0.009	0.097	0.071	0.02	0.026	0.047	0.097	-0.067	-0.051	-0.228	-0.096	0.004		0.072	-0.008		0.012	0.097	0.121	-0.046	0.06		0.018	-0.028	-0.017	-0.093			0.039	0.057	0.064		-0.04	-0.119	-0.006	-0.011	0.072	-0.104	-0.071	0.078	0.187	-0.042	-0.012	-0.092	0.134	-0.034	-0.089	0.029		0.003	0.081	-0.026	-0.101	-0.017	-0.038	-0.1	0.111	0.008		0.122	0.022	-0.053	0.052	-0.09			0.007	-0.16	0.014	0.085	-0.001	-0.093	0.078	-0.092	-0.006	0.021	0.063		0.162	-0.007	-0.167	-0.121		0.005	0.101	-0.042	-0.087	-0.034	0.095	0.051	-0.132	-0.03	-0.001			-0.056	-0.025	-0.058	-0.092	0.002	-0.037	0.005	-0.117	-0.03		0.182		0.033		-0.183	-0.065	-0.167	-0.138		0.045	0.095	0.146	0.015	0.061		0.036	0.011	-0.15	0.055			-0.044	-0.034	0.054		-0.051	0.128	0.077		-0.044	0.059	-0.022	-0.093	0.015	-0.035	-0.072	0.052	0.148	0.096	-0.007	0.191	0.007	-0.03	0.016	0.114	-0.015	0.022	-0.053	0.019	0.044	0.062	0.027	-0.05	-0.137	0.057	-0.082		0.09	-0.044	0.026	-0.151
BSU13680_motB	0.083	0.041	-0.08		0.111	0.013	-0.026	-0.047	-0.098	0.016	-0.136	0.06	0.003	0.126	-0.031	0.23	-0.079	-0.072	0.027	-0.162	0.111	-0.12	0.05	0.199	0.037	0.062	-0.115	0.168	0.161	0.031	-0.015	0.017	0.073	0	0.081		0.018	-0.069			-0.007	-0.074	0.04	0.155	-0.143	-0.161	-0.218	-0.079	0.129	-0.013	-0.102	0.028	0.049	0.041	-0.26	0.083	-0.015	-0.098	0.016	-0.002	-0.042		0.058	0.003	-0.021	-0.122	0.098	-0.094	-0.088	-0.013		0.095	0.077	-0.075	-0.035	0.056	-0.094	0.056	-0.004	-0.051	-0.17	0.116	-0.011	-0.16	-0.072	0.064	-0.119	0.215	0.046	-0.184	0.035	-0.125	0.165	0.081	-0.098	-0.048	0.251		-0.032	0.097	-0.09	0.124	-0.039	0		-0.109		-0.038	-0.103	0.085	-0.135	0.054	-0.044	0.064	-0.136	-0.004	0.133	-0.068	0.121	0.043			0.002			-0.067		-0.005	-0.1	0.01	-0.158	-0.045	-0.083	-0.16	-0.046	-0.027			0.127	0.103	-0.067	0.041	-0.013	0.183	0.052	0.003	0.023	0.115	-0.117	0.11	0.001	-0.011	0.054	0.081	-0.092	-0.009	0.111	0.007	0.096	-0.091	0.027	-0.122	0.036	0.066	0.107	0.089	-0.055	0.072	0.12	-0.202	0.239	-0.042	0.056	-0.037		0.044	0.173	-0.094					-0.041			-0.102	-0.143		-0.241	-0.166	-0.212		0.002			-0.042				-0.156		-0.101	-0.105	-0.179	-0.022		0.018		0.018	-0.021	-0.128				-0.089	-0.176	-0.047	-0.052		-0.07	0.029	0.035	-0.006	0.029	-0.084	-0.148	-0.057	-0.099		0.229	-0.104	-0.074		-0.005	0.114	-0.077		-0.075	0.228	0.113	0.16	0.02	0.021	-0.076	0.111	0.161	0.077	-0.216	0.022				-0.184		-0.018		0.024	-0.193	-0.197		-0.117	-0.101	-0.121	-0.169		0.08	0.044		-0.128	0.081	0.026	0.058		0.028	0.051	0.001	0.018	-0.176	0.059	-0.007	0.077	0.223	0.152	0.063	0.036	-0.045	0.115	0.046		-0.055	-0.007	-0.158			-0.044	-0.129	-0.166	0.032	-0.117			0.043	0.141	0.074	-0.062	-0.102	-0.152	0.03	0.115	-0.14	0.141	0.055	-0.045	0.058	0.021	-0.099		-0.024	0.098		0.014	0.177		0.043			-0.078	-0.02	-0.092		0.071	-0.036	0.031	-0.01	0.065		-0.15	-0.088		0.055	-0.12	-0.071		-0.044	-0.052		-0.076	-0.071	0.211		0.091	0.053	0.172	-0.092	-0.042		-0.136	-0.082	0.113	-0.053	0.106	0.133	0.195	0.166	0.076	0.172	-0.123	0.017	0.018		-0.065		0.114	0.214		0.074	0.026	0.201	-0.06	0.013		-0.035	-0.01	0.123		-0.015	0.069	-0.151	-0.093	0.116	-0.167	0.03	-0.039	0.066		-0.092	-0.072	-0.044		0.042	-0.017		-0.115		0.029	-0.15	-0.129	0.035	0.03		0.125	0.086	-0.095		-0.113	-0.036	0.012	0.08	-0.139	0.16		-0.116	-0.032	-0.042	-0.05		0.097	0.255	-0.133	0.02	-0.243		-0.073	0.163	-0.022	-0.183	-0.276	0.129		-0.101	-0.032	0.006	-0.169	-0.065	-0.023		0.121		0.057	-0.076	-0.007	0.061	-0.029		0.116	-0.129	0.085		0.115	-0.042	-0.136	-0.138	0.037	0.111	0.066	0.04	0.028	0.241		-0.077	-0.017	0.014	0.057	0.199	-0.09	-0.051			-0.094	-0.003	-0.045	0.061	-0.221	0.022	0.059	-0.052	0.088	0.143		0.055	-0.007		0.021	-0.029	-0.065		0.236		0.017	-0.073	-0.058	-0.289	0.042	0.012	0.14			0.095	0.006	-0.181	0.074	0.009	-0.017	0.021	-0.019		0.044	0.037	0.008	-0.008	-0.074		-0.07	0.041	0.151	0.033	-0.027	-0.043		0.046		0.104	0.079	-0.024	-0.016		0.094	-0.017	0.213		0.087	-0.066	0.067	0.112	0.129	0.015	0.104	0.062	-0.145	-0.004	0.042	0.291	0.232	-0.041	-0.119	-0.022	0.032	0.03	-0.114		-0.048	-0.118	0.025	0.084	-0.132	0.053	0.119	-0.052	0.077	0.038	0.058	-0.087	0.028	-0.018	0.057		0.035	-0.061	-0.128	-0.131	0.028	0.167	-0.143	0.03	-0.061	-0.039	-0.004	0.111	0.098	-0.165		-0.208	-0.026		0.062	-0.16	-0.106	0.116	0.272	0.019	0.099	-0.099	-0.129	-0.113	0.052	0.05		-0.031	0.023		-0.053	0.012	0.033		0.021			-0.004	0.102	0.15		0.072	0.038	0.06	-0.117	0.071	0.095	-0.065	-0.063	0.081	0.097	-0.048	-0.033	0.051	0.117	-0.056	0.178		-0.146	-0.024	0.08		-0.04	0.067	0.153	0.141	-0.17	0.15	-0.064	0.076	-0.106		-0.236	-0.05	0.05	-0.093	0.063	0.084	-0.186	-0.113	0.068	0.092	-0.038	-0.01	0.035	0.091		-0.012	-0.097	0.039		0.118	0.098	-0.1	0.013	0.099	-0.095		-0.144	-0.077	0.111	0.188	-0.102	0.039	0.15	0.027		0.016		-0.062	0.072	0.107		0.049	-0.093		0.303	0.205	0.149	0.01	0.1		-0.063	0.147	0.018	0.169		-0.211	-0.004		-0.023	-0.119	-0.028	0.005	-0.134		-0.035	0.033	-0.078	-0.107	-0.099	-0.083	0.179	-0.05		-0.134		0.044	0.16	0.235	0.213	-0.092	-0.11	-0.216	0.075	-0.056	-0.059		0.091	-0.042	0.001	0.145	0.227	0.036	0.104	0.122			0.16	0.116	-0.022	-0.044		-0.004	-0.115		0.134	-0.034	0.016	0.161	0.1	-0.044	-0.103	0.165	-0.219	-0.058	0.151	0.095	0.077		-0.008		-0.013	0.114		-0.001	0.086	-0.08	-0.102	-0.201	0.092		0.131	-0.113		0.02	-0.096	0.083	0.057	0.016	0.012		0.13	-0.007		0.111	-0.135	-0.108	0.157	0.055	0.072	-0.037	0.042	0.092	0.005	0.165	-0.07	0.076	-0.132	-0.086		0.035	0.196			-0.015	0.055	0.029		0.054	0.065	0.086	-0.09	0.02	-0.076	-0.128	0.183	-0.042	0.087	-0.012	-0.099	-0.1	0.005	-0.144	0.016	-0.129	-0.01	0.093	-0.019	-0.112		-0.006	0.096	0.127		0.015	0.071		-0.009	0.103	-0.097	-0.036	-0.101	-0.075	-0.133	-0.02	-0.024	-0.004		0.072			0.034		-0.112	-0.025	0.009	0.211	0.115	-0.038	0.018	-0.059		-0.118	0.08	0.004	-0.084		0.02	0.045	0.148	0.009	-0.031	-0.075	0.106	-0.103	-0.06		-0.175	-0.052	0.126	0.023	-0.125		0.018	-0.089		0.083	-0.083	0.037	-0.246	-0.068			-0.199	-0.13	-0.02	0.236		0.066		-0.1	-0.232	0.09	0.134	-0.115	0.041	-0.037	0.044	0.004		-0.114	0.006	0.062	0.206	0.09	0.009	-0.019	0.231		0.06	0.076	-0.011	0.053		0.023	-0.045	-0.103	-0.193	0.083	0.083			0.144	-0.097		-0.047	0.095	0.089	-0.103	0.184	0.018	-0.238		0.012	0.083	-0.053		-0.014	-0.049	-0.066	-0.08		-0.038	-0.119		0.102		-0.089	-0.027	0.091	0.019	0.065	0.01	-0.014	-0.18	-0.046	-0.025		-0.045		0.081				-0.09	-0.028	0.128		-0.078	-0.104	0.128		0.061	-0.05	-0.185		0.084	0.056	0.153	-0.11		-0.071	0.053	-0.002	0.061		0.161	0.019	0.032	0.12	0.027	0.1	0.11		0.096		0.01	-0.09		0.124	-0.055	-0.024	-0.113	-0.023	-0.002	0.008	-0.122	-0.053	0.151	0.047	0.062		0.122	0.301	-0.13	0.129	0.032	0.144	0.146	-0.052		0.105		0.181	0.06	0.031	-0.111	0.103	-0.134	-0.225		0.06	0.087	0.032	-0.007	0.041	0.079	0.048	0.053	-0.07	-0.016	0.046	0.071	-0.008	-0.061	-0.147			0.286	0.04	0.076		-0.09	-0.043	0.072		0.018	-0.057	0.159	-0.11	0.111	-0.087	0.163			0.036	-0.272	-0.038		0.079	0.116	-0.128		0.039	0.108	0.021			0.078	-0.116		-0.2	0.092		-0.15	0.151	-0.148	0.168	-0.043	0.08	-0.1	0.025	-0.075	-0.073	-0.083		-0.035		0.067	0.035		-0.007	0.099	-0.052	0.09	-0.143	-0.129	-0.068	0.173	0.066	-0.033	-0.016	-0.048		-0.021	-0.034		-0.078	-0.088	-0.024	-0.015	-0.077		0.149	-0.077	-0.065	-0.021			-0.014	0.055	0.091		0.019	-0.014	0.031	0.033	-0.051	-0.083	0.128	0.06	0.04	0.158	-0.025	0.02	0.106	-0.04	0.013	0.104		0.123	-0.007	0.139	-0.057	0.148	0.134	-0.17	-0.062	-0.067		0.055	-0.107	-0.027	0.058	-0.059			0.062	0.166	0.108	-0.102	0.065	0.145	-0.003	-0.125	0.012	0	0.132		0.149	-0.071	0.011	0.006		0.052	-0.07	0.242	0.23	-0.047	0.033	0.197	0.004	-0.163	-0.016			-0.06	-0.058	-0.119	-0.015	0.086	-0.068	-0.04	0.091	-0.098		0.094		-0.012		0	-0.081	-0.102	0.2		-0.088	0.044	-0.085	-0.096	-0.045		0.062	0.11	-0.085	0.051			-0.001	0.06	-0.024		0.07	-0.05	0.035		-0.073	-0.016	0.085	-0.031	-0.124	0.073	0.069	-0.043	0.051	-0.015	0.145	-0.097	-0.008	0.037	-0.111	0.074	0.17	-0.038	0.199	0.045	0.007	0.017	-0.072	-0.115	-0.124	0.015	0.031		-0.101	-0.052	-0.209	0.105
BSU13690_motA	0.111	-0.201	0.08		-0.011	0.045	-0.127	-0.021	-0.03	0.025	-0.047	-0.044	-0.034	-0.05	-0.118	-0.059	-0.046	-0.026	-0.016	0.016	0.022	-0.039	-0.08	0.261	-0.1	-0.075	-0.029	0.246	-0.023	0.02	0.069	-0.029	0.156	0.114	-0.102		0.032	-0.009			0.03	0.059	-0.072	0.041	0.086	-0.036	-0.081	0.151	-0.165	-0.02	-0.059	0	-0.14	0.004	-0.116	-0.111	0.041	-0.065	-0.02	0.121	-0.077		-0.157	-0.045	0.084	-0.114	0.054	-0.158	0.212	-0.1		-0.147	0.162	-0.023	0.001	0.017	0.005	0.035	0.151	0.199	0.066	0.151	0.092	0.054	-0.12	-0.033	0.152	0.196	0.019	0.029	-0.019	-0.151	0.172	0.081	-0.025	0.034	-0.042		-0.1	-0.011	-0.062	-0.336	0.08	-0.021		0.195		-0.049	0.025	0.177	-0.053	-0.062	0.066	0.064	0.067	-0.207	-0.103	-0.113	-0.148	0.248			0.18			0.214		0.205	-0.116	0.065	0.158	0.138	0.094	0.148	-0.051	0.116			-0.034	0.013	-0.043	-0.045	0.092	-0.076	-0.108	0.009	-0.085	0.015	0.061	-0.094	0.086	-0.01	0.096	-0.012	0.118	0.103	-0.032	0.012	0.028	0.044	0.163	0.129	-0.078	-0.028	0.04	0.092	0.095	0.11	-0.081	-0.025	0.026	0.153	0.176	-0.032		0.069	-0.016	0.124					0.139			0.011	0.006		0.033	-0.088	0.087		0.122			0.158				0.008		0.085	0.047	0.077	0.15		-0.115		0.205	0.183	0.048				0.042	-0.032	0.129	0.022		0.068	0.14	-0.004	-0.099	-0.065	0.021	-0.127	-0.03	0.102		0.042	-0.01	0.009		-0.194	-0.049	-0.082		0.014	-0.035	-0.234	0.07	-0.088	-0.042	0.114	0.037	0.013	-0.059	-0.169	-0.029				0.046		0.112		0.112	0.126	0.021		-0.005	-0.087	0.059	0.182		0.127	0.124		0.076	-0.052	-0.024	0.148		-0.134	0.044	0.093	-0.078	-0.014	0.257	0.079	0.008	0.303	0.201	0.127	-0.069	0.137	0.014	-0.042		0.183	0.118	0.01			-0.025	-0.049	0.103	-0.17	0.145			0.134	0.04	0.039	0.141	-0.024	-0.08	0.193	0.182	0.109	0.039	0.261	0.062	0.204	0.069	0.116		-0.247	0.166		0.073	-0.103		0.022			-0.1	-0.027	-0.148		0.314	-0.028	-0.045	-0.03	-0.043		-0.078	0.034		0.033	0.154	0.058		-0.103	-0.041		0.182	-0.164	0.123		0.041	0.131	-0.052	0.008	0.042		-0.006	0.188	0.193	0.027	-0.023	0.16	0.139	0.162	-0.115	0.131	-0.077	-0.052	0.047		0.018		-0.028	0.022		0.09	-0.011	-0.008	-0.013	0.002		-0.051	0.021	-0.006		0.046	0.033	-0.091	0.045	0.149	-0.091	-0.015	0.01	-0.052		0.171	0.041	0.032		-0.104	-0.104		-0.002		-0.04	0.094	0.035	-0.134	0.06		0.03	0.107	-0.083		0.021	0.034	0.02	-0.043	0.061	-0.073		0.018	0.004	0.076	-0.002		-0.05	0.124	0.082	0.094	-0.05		-0.035	-0.141	0.119	-0.143	-0.034	0.012		0.038	0.105	-0.055	0.024	0.207	-0.042		-0.054		0.041	-0.131	-0.002	0.024	-0.02		0.071	0.038	-0.001		0.032	-0.055	0.103	-0.086	-0.313	0.028	-0.092	0.067	-0.002	-0.152		0.024	0.119	-0.031	-0.129	0.033	-0.061	0.094			-0.058	0.023	0.061	0.034	-0.074	0.082	0.205	0.198	-0.04	0.104		0.046	0.07		0.085	-0.025	0.025		0.104		-0.013	0.002	0.056	-0.071	-0.071	-0.089	0.097			-0.021	-0.034	-0.083	-0.137	-0.134	0.12	-0.027	0.003		0.126	-0.018	-0.05	0.069	0.012		-0.063	-0.138	0.153	0.003	0.103	-0.087		-0.082		0.088	-0.003	0.066	0.148		0.123	-0.098	0.254		-0.083	-0.007	-0.048	-0.084	-0.054	0.012	0.101	0.093	-0.193	-0.072	-0.04	0.02	-0.116	-0.134	0.024	0.044	-0.061	0.032	-0.051		0.058	0.028	0.002	-0.014	0.081	0.073	-0.048	-0.063	-0.13	-0.062	-0.062	0.013	0.063	-0.006	0.015		-0.023	0.018	0.057	-0.047	-0.017	0.09	0.031	0.148	-0.117	-0.036	-0.134	0.048	0.011	-0.119		-0.097	0.054		-0.047	0.072	-0.055	0.078	0.08	0.042	0.002	-0.114	0.002	0.029	-0.018	0.118		0.041	-0.011		0.089	-0.01	0.131		0.055			-0.082	-0.053	0.029		-0.061	-0.026	-0.023	0.08	0.072	0.074	0.065	-0.029	-0.071	0.16	0.117	-0.137	0.149	0.048	0.061	0.171		0.04	0.016	-0.119		-0.122	0.015	-0.007	-0.103	-0.034	0.116	0.076	0.14	-0.012		-0.037	-0.018	0.083	-0.061	-0.041	-0.008	0.038	-0.073	0.137	-0.096	-0.015	-0.001	0.067	-0.036		-0.003	-0.111	-0.004		0.029	-0.005	0.18	0.062	-0.087	0.097		0.079	-0.104	-0.028	-0.023	0.025	-0.096	-0.054	0.098		0.046		0.05	-0.059	0		0.007	0.043	0.303		-0.062	-0.134	0.119	0.128		-0.002	0.112	0.041	-0.094		-0.116	-0.148		0.021	-0.095	-0.109	-0.171	0.004		0.028	0.121	0.018	-0.06	0.071	-0.001	0.141	-0.23		-0.039		-0.023	-0.096	0.062	0.047	0.08	-0.082	-0.118	0.095	-0.049	-0.064		-0.008	-0.016	0.217	0.302	0.344	0.111	0.341	0.326			0.254	0.303	0.334	0.148		0.039	0.045		-0.014	0.052	0.167	0.049	-0.049	0.004	-0.114	-0.027	0.031	-0.047	0.027	0.012	0.007		0.041		-0.089	-0.095		0.153	0.065	-0.07	-0.08	-0.008	-0.012		0.086	-0.104		0.112	0.032	0.048	0.034	-0.052	-0.026		-0.131	-0.122		-0.014	0.109	-0.015	0.068	0.134	0.058	0.013	-0.126	0.014	0.017	-0.069	-0.054	-0.007	0.104	-0.232		0.047	-0.173			-0.001	-0.058	-0.153		-0.176	0.002	-0.002	0.016	-0.06	0.055	0.105	-0.089	-0.011	-0.141	0.045	-0.034	0.035	-0.029	-0.016	0.021	-0.099	0.056	-0.002	0.164	-0.065		0.002	0.05	0.027		0.065	0.103		0	0.147	0.083	0.099	-0.074	-0.191	-0.084	0.11	-0.03	0.033		-0.043			0.067		-0.017	0.09	-0.019	-0.129	-0.009	-0.166	-0.093	0.068		0.166	0.023	0.04	-0.146		0.053	0.154	0.138	0.032	0.036	-0.047	0.047	0.004	-0.021		-0.177	-0.015	0.082	-0.045	-0.032		0.028	0.001		0.098	0.074	0.192	-0.086	-0.035			-0.088	0.047	-0.024	-0.063		0.035		-0.063	-0.044	-0.04	0.059	-0.055	0.092	0.152	-0.13	-0.093		0.037	-0.038	0.081	-0.065	0.046	-0.098	-0.088	-0.004		-0.108	0.011	-0.073	-0.063		0.005	0.109	-0.05	-0.086	-0.023	0.003			-0.168	0.013		-0.015	0.147	-0.203	0.041	0.106	0.05	0.105		-0.052	0.087	0.028		0.009	-0.108	-0.124	0.05		-0.134	0.084		-0.065		0.028	-0.055	-0.013	-0.102	0.134	0.294	-0.125	0.005	-0.126	0.058		0.164		0.016				0.03	-0.064	0.032		0.021	0	0.065		0.001	0.15	-0.057		0.019	-0.026	-0.035	0.06		-0.026	-0.012	-0.037	-0.007		0.009	0.174	0.025	-0.103	0.13	-0.021	0.013		-0.097		-0.088	0.032		-0.07	-0.085	-0.145	0.035	0.076	-0.021	0.11	-0.105	-0.007	-0.053	-0.01	0.07		-0.119	0.043	-0.136	0.057	0.01	-0.04	-0.017	-0.046		-0.056		0.075	0.019	-0.028	-0.108	0.134	-0.021	0.104		-0.04	0.195	0.005	0.003	-0.022	-0.01	-0.064	-0.007	0.037	-0.023	-0.068	-0.046	-0.077	-0.037	0.096			0.141	-0.083	0.071		0.029	0.062	-0.149		0.005	0.058	0.112	0.075	0.065	-0.102	0.009			-0.056	-0.176	0.038		0.179	0.131	0.138		-0.197	0.09	0.129			0.127	0.078		-0.072	0.002		-0.024	0	-0.228	-0.168	0.098	0.106	0.039	0.092	0.02	0.077	-0.012		0.093		0.165	-0.073		-0.005	0.027	-0.002	0.173	-0.007	0.074	-0.008	-0.023	0.076	-0.082	-0.014	-0.075		0.098	0.058		-0.029	-0.034	0.014	-0.028	0.09		-0.082	-0.04	-0.114	0.014			0.036	-0.098	-0.01		-0.034	-0.042	0.045	0.078	-0.015	-0.052	0.005	0.059	0.057	0.121	0.161	-0.049	-0.052	-0.049	-0.048	0.102		0.002	0.059	-0.15	-0.013	-0.033	0.168	0.032	0.213	0.019		-0.008	0.033	-0.076	-0.019	-0.165			0.013	0.207	0.073	0.09	0.003	0.224	-0.034	-0.034	0.081	0.045	-0.056		0.067	0.195	-0.015	-0.022		0.007	0.039	0.265	0.29	-0.029	0.157	0.02	-0.062	0.017	0.072			-0.008	0.094	0.027	-0.028	0.132	0.05	-0.016	0.209	0.125		-0.123		-0.119		-0.221	0.007	-0.207	0.016		-0.064	-0.14	-0.021	-0.063	0.031		0.117	0.046	-0.007	0.023			0.081	0.084	-0.006		0.095	0.001	-0.083		0.052	0.057	-0.009	0.035	0.058	-0.107	-0.037	-0.217	-0.044	-0.031	-0.033	0.166	0.05	-0.163	-0.041	0.023	0.038	0.032	0.096	-0.009	-0.072	0.047	0.013	0.074	0.116	0.046	0.105		-0.047	-0.048	-0.057	-0.056
BSU13710_ykvI	-0.078	-0.047	0.006		0.181	0.077	0.199	0.085	-0.103	0.055	-0.015	0.005	0.039	0.2	-0.097	0.009	-0.069	-0.07	-0.123	-0.152	0.159	-0.012	-0.011	0.13	0.021	0.225	-0.228	-0.223	0.204	-0.041	-0.145	-0.003	0.059	-0.205	0.014		-0.024	-0.061			0.048	-0.073	0.011	0.165	-0.027	0.051	0.033	-0.145	0.072	-0.077	-0.091	-0.01	0.297	-0.154	-0.096	-0.109	0.112	0.096	0.054	0.029	0.143		0.081	0.125	-0.013	0.038	0.028	0.131	-0.153	0.125		-0.146	0.016	-0.136	-0.03	-0.083	-0.048	-0.028	0.075	-0.035	-0.155	0.014	-0.19	-0.159	0.054	-0.074	-0.075	0.136	-0.111	-0.025	0.056	0.01	-0.017	0.088	-0.003	0.022	0.09		0	-0.023	0.035	0.078	-0.032	0.062		-0.091		-0.025	-0.023	0.101	-0.065	-0.053	-0.008	-0.139	-0.09	0.026	-0.053	0.089	0.123	-0.052			-0.036			-0.069		-0.199	0.001	-0.141	-0.214	-0.055	-0.016	-0.115	0.02	-0.13			0.152	-0.037	0.036	0.22	0.109	0.157	0.004	-0.036	0.069	0.154	0.057	0.034	0.004	0.033	0.091	-0.014	-0.108	-0.085	-0.16	-0.031	0.025	0.021	-0.004	-0.131	-0.017	0.129	0.069	-0.023	0.072	0.038	-0.062	-0.082	-0.048	0.019	0.019	0.1		-0.034	0.099	-0.074					-0.195			0.074	-0.09		-0.108	-0.077	-0.166		-0.074			-0.134				0.103		0.028	-0.139	-0.15	-0.104		0.122		0.031	0.086	-0.104				-0.079	0.042	0.005	-0.016		-0.176	-0.085	-0.023	0.054	0.013	0.111	0.205	-0.065	-0.092		0.034	-0.097	-0.001		0.053	0.011	-0.093		0.158	0.066	0.098	-0.064	0.126	0.037	-0.149	0.034	0.008	0.062	0.107	-0.065				-0.242		-0.111		-0.103	-0.16	-0.155		0.126	0.042	-0.067	-0.053		-0.096	-0.029		-0.084	-0.006	0.05	-0.051		0.221	-0.088	-0.045	0.111	-0.1	-0.202	-0.107	0.041	-0.01	0.07	-0.055	-0.06	-0.082	0.079	0.056		-0.067	-0.085	0.005			-0.081	-0.181	-0.024	0.011	-0.09			-0.127	0.002	-0.027	-0.155	0.298	0.134	-0.058	0.17	-0.127	-0.027	0	0.132	0.002	0.037	-0.027		0.039	-0.149		-0.142	0.178		0.1			-0.082	-0.068	0.161		-0.056	0.04	0.062	0.063	0.054		-0.05	-0.14		-0.14	-0.116	-0.076		-0.048	0.068		0.069	0.144	0.028		0.035	-0.038	-0.078	-0.136	0.063		-0.075	-0.319	0.041	0.037	-0.033	-0.029	-0.034	-0.045	0.202	0.061	-0.053	0.031	-0.2		0.036		0.016	0.156		0.027	-0.19	0.08	0.061	0.016		-0.056	0.11	-0.086		-0.003	-0.012	0.017	-0.029	0.053	-0.116	-0.042	0.031	0.079		-0.031	-0.001	-0.137		0.033	-0.036		-0.089		0.019	-0.092	0.053	-0.042	-0.061		-0.04	-0.078	0.017		0.148	0.198	0.036	0.007	-0.133	0.106		0.026	-0.074	-0.144	-0.119		-0.077	0.031	-0.01	-0.218	-0.113		0.191	-0.017	0.118	-0.009	-0.096	-0.038		-0.135	-0.118	-0.002	-0.015	-0.108	-0.04		0.096		0.053	-0.089	-0.034	0.04	0.19		0.114	0.15	-0.108		0.017	0.156	0.013	0.009	0.029	-0.056	-0.027	-0.163	-0.022	0.056		-0.015	0.119	-0.064	0.127	0.044	0.063	-0.033			-0.047	-0.005	0.02	0.122	-0.159	-0.033	-0.255	-0.112	0.085	-0.186		0.042	0.1		-0.146	0.138	0.091		0.139		-0.064	-0.224	-0.045	-0.048	0.042	-0.015	0.011			-0.046	-0.152	-0.176	0.207	-0.018	-0.114	0.167	-0.023		0.047	-0.142	-0.077	-0.268	-0.031		0.055	0.099	0.03	-0.071	0.037	0.026		0.009		-0.003	0.078	-0.133	-0.149		-0.054	0.102	0.003		-0.026	-0.215	0.037	0.048	0.083	0.016	-0.023	-0.112	0.168	-0.035	-0.055	0.086	0.003	0.039	0.089	-0.053	0.048	-0.008	-0.045		0.018	-0.18	-0.112	-0.02	-0.172	0.061	0.006	-0.138	0.086	-0.119	0.213	0.057	0.018	-0.136	-0.005		0.035	-0.021	-0.12	-0.237	-0.142	0.065	-0.061	0.013	-0.069	-0.042	0.046	0.039	-0.185	0.021		0.031	-0.105		-0.041	-0.256	-0.036	0.13	0.042	0.097	-0.087	0.05	0.045	-0.235	0.072	-0.183		0.047	0.039		-0.017	-0.115	0.005		-0.012			-0.018	0.037	0.094		-0.035	-0.155	0.001	0.053	0.151	-0.013	0.019	0.155	-0.024	0.013	-0.04	-0.009	0.008	0.031	0.007	-0.051		0.021	-0.031	0.066		-0.245	0.098	0.23	-0.085	-0.22	0.1	-0.156	-0.016	-0.001		-0.161	0.01	0.029	-0.079	0.068	0.23	-0.06	-0.096	-0.036	0.261	-0.076	-0.108	-0.017	-0.065		0.106	0.131	-0.212		-0.12	0.105	-0.082	-0.078	-0.096	-0.172		-0.109	0.097	-0.124	0.057	-0.14	-0.009	-0.061	0.015		-0.096		0.024	-0.004	0.012		-0.029	-0.006	0.205	-0.062		0.005	-0.083	-0.03		0.088	0.056	-0.011	-0.062		-0.094	-0.021		-0.04	0.072	0.046	0.111	-0.007		-0.002	0.115	0.01	-0.018	-0.151	0.066	0.164	0.079		-0.011		0.007	0.101	-0.068	0.161	0.043	-0.083	-0.023	0.078	-0.058	-0.042		0.02	0.014	-0.022	-0.018	0.013	0.103	0.02	0.033			0.093	0.137	0.032	-0.153		-0.067	-0.057		-0.053	-0.06	0.136	-0.045	-0.02	0.008	0.001	-0.087	-0.056	-0.011	-0.064	0	0.108		-0.124		-0.014	0.136		-0.065	-0.118	-0.057	0.043	0.026	-0.089		0.059	-0.113		0.029	-0.008	-0.12	0.005	-0.069	0.101		-0.213	0.141		-0.017	0.004	0.157	0.097	-0.118	0.146	-0.053	-0.078	0.002	-0.004	0.06	0.034	-0.165	-0.102	-0.023		-0.031	0.214			-0.084	-0.059	0.017		0.105	-0.074	0.108	-0.075	-0.035	-0.025	-0.15	0.017	-0.061	0.093	-0.165	-0.124	-0.129	0.087	-0.181	-0.106	0.048	0.014	-0.102	-0.004	-0.035		0.105	0.052	0.085		0.004	-0.2		-0.077	-0.041	-0.041	0.063	0.094	0.138	-0.075	-0.088	-0.094	0.011		-0.201			-0.042		-0.073	-0.083	-0.108	0.202	-0.046	-0.024	0.01	0.06		-0.164	0.057	0.109	0.143		-0.087	-0.134	0.041	0.041	0.037	-0.088	0.196	-0.058	-0.111		-0.122	-0.027	-0.035	-0.113	-0.085		-0.08	-0.041		-0.105	-0.201	0.061	-0.059	0.056			-0.196	-0.008	-0.137	0.085		0.026		-0.007	0	0.184	-0.039	-0.053	0.036	0.152	0.015	0.171		-0.153	0.156	-0.064	0.135	0.128	-0.049	0.091	0.174		-0.064	0.086	-0.1	-0.019		-0.079	-0.173	0.008	0.065	0.054	-0.033			0.082	-0.146		-0.13	-0.023	0.144	0.058	0.011	-0.018	-0.088		-0.036	-0.214	0.169		0.111	-0.161	-0.009	0.015		0.115	-0.032		0.085		-0.015	-0.021	0.09	0.172	-0.123	-0.159	-0.126	-0.055	0.076	0.004		0.01		-0.068				-0.128	-0.024	-0.026		0.056	-0.141	-0.024		-0.111	-0.189	-0.146		0.081	-0.028	-0.053	-0.093		-0.014	0.014	0.113	0.078		-0.026	-0.011	-0.005	0.268	-0.138	-0.006	-0.025		-0.009		-0.098	-0.077		-0.177	0.025	0.236	-0.115	-0.058	-0.104	-0.064	0.164	0.183	-0.096	0.149	-0.129		0.206	0.18	0.098	-0.052	0.022	0.054	0.084	0.076		0.004		-0.197	0.05	0.157	-0.05	-0.184	-0.016	-0.074		0.03	-0.049	0.08	0.14	-0.009	0.031	0.096	-0.069	0.115	0.046	0.162	0.203	0.034	0.055	-0.022			0.05	-0.074	-0.116		-0.063	-0.22	0.049		-0.005	-0.175	0.115	0.031	0.008	-0.001	-0.05			-0.012	-0.066	0.024		-0.036	-0.1	-0.162		0.135	0.096	0.155			-0.075	-0.132		-0.03	-0.035		0.065	0.07	0.046	-0.114	-0.05	-0.01	0.022	-0.144	0.158	0.036	-0.089		0.107		-0.013	-0.061		-0.035	-0.128	-0.069	-0.119	0.141	0	-0.023	-0.012	-0.202	0.038	0.046	-0.062		-0.051	0.161		0.05	-0.109	-0.093	-0.05	-0.011		0.073	0.006	-0.008	-0.112			-0.088	0.082	0.085		-0.023	-0.088	0.053	-0.106	-0.035	-0.016	0.076	-0.077	-0.199	-0.069	0.097	-0.119	0.033	0.049	0.19	-0.003		-0.191	0.005	0.047	-0.098	-0.068	0.046	-0.065	-0.085	-0.073		0.098	-0.006	-0.109	0.012	-0.029			0.153	0.052	-0.201	-0.166	0.012	-0.117	0.023	-0.031	-0.059	0.005	0.083		-0.051	0.017	0.093	0.117		-0.083	-0.09	0.002	0.057	-0.144	-0.024	0.171	0.061	-0.05	-0.031			-0.098	0.047	-0.07	-0.234	-0.025	-0.056	0.104	-0.079	-0.149		0.064		0.082		-0.066	-0.077	-0.138	-0.017		0.03	0.029	-0.045	0.013	-0.052		-0.036	0.034	0.108	0.146			-0.046	-0.121	0.052		0.087	0.087	0.265		-0.014	0.116	0.047	0.079	-0.147	0.047	-0.042	-0.142	-0.039	0.073	-0.1	0.058	0.009	-0.173	0.074	0.047	0.097	-0.012	0.189	-0.048	-0.113	-0.067	0.105	-0.058	-0.112	-0.005	0.134		-0.19	0.093	0.004	0.06
BSU13830_ykvU	0.241	-0.054	-0.014		-0.104	0.016	0.006	0.007	0.165	-0.049	0.157	-0.165	0.047	0.095	0.119	-0.004	0.05	-0.061	-0.003	-0.159	0.096	-0.038	0.173	-0.092	0.136	-0.251	0.067	-0.127	-0.099	-0.145	-0.027	-0.12	0.066	0.016	0.05		0.05	-0.009			0.145	0.074	-0.016	0.049	0.081	0.042	-0.057	-0.079	-0.065	0.048	-0.23	-0.053	-0.005	0.041	0.08	-0.084	-0.146	-0.026	0.017	-0.04	0.066		0.091	-0.098	-0.071	-0.127	-0.12	-0.104	0.142	0.034		0.026	-0.028	0.123	0.162	-0.024	0.011	0.102	-0.006	-0.105	0	-0.019	-0.185	0.004	-0.016	0.065	0.21	0.021	0.136	0.094	0.221	0.06	0.064	-0.135	-0.139	-0.03	0.118		-0.05	0.029	-0.075	0.14	0.1	-0.133		-0.009		-0.079	0.164	-0.146	-0.036	0.006	-0.06	0.1	0.059	0.039	-0.018	0.018	0.065	-0.051			0.128			0.008		-0.058	0.007	-0.093	0.115	0.322	0.106	0.12	-0.028	0.191			-0.016	0.09	-0.138	0.037	0.023	0.192	0.153	-0.004	-0.134	0.102	-0.038	-0.119	0.115	-0.023	-0.11	0.046	-0.043	-0.016	0.07	-0.182	0.034	-0.129	-0.079	-0.066	0.019	0.087	-0.068	-0.027	-0.001	-0.093	-0.148	0.126	-0.09	-0.133	-0.17	-0.132		-0.207	-0.134	0.079					0.047			0.252	0.196		0.282	-0.022	0.287		0.071			-0.019				0.139		0.062	0.143	0.158	0.121		0.073		0.061	0.128	0.171				0.247	-0.001	0.101	-0.001		0.189	0.046	-0.069	-0.042	-0.116	0.041	0.022	0.013	0.256		0.004	0.078	-0.003		0.039	0.178	0.05		-0.088	0.052	0.072	-0.2	0.033	0.178	-0.028	-0.087	0.034	0.116	0.007	-0.072				0.118		0.129		0.163	0.168	0.206		-0.074	-0.118	0.225	0.025		-0.031	-0.143		-0.046	-0.22	-0.01	-0.128		-0.241	-0.036	0.086	-0.001	-0.09	0.073	-0.053	0.054	-0.024	-0.084	0.06	-0.101	-0.135	0	0.073		-0.064	0.085	0.243			-0.074	-0.054	0.124	0.187	0.294			0.066	-0.001	0.011	0.1	-0.011	0.012	0.057	0.124	0.19	0.107	-0.126	0.06	-0.081	0.05	0.072		0.068	-0.033		-0.02	-0.084		0.198			0.018	-0.11	-0.033		-0.099	-0.12	0.039	-0.148	0.03		-0.077	-0.109		-0.196	-0.208	-0.179		-0.139	-0.187		0.23	0.029	-0.112		-0.171	-0.178	-0.007	-0.124	0.108		-0.053	0.022	-0.098	0	0.19	-0.084	-0.07	-0.061	-0.022	0.102	-0.01	-0.057	-0.024		-0.09		-0.037	-0.022		0.029	-0.257	-0.089	-0.078	0.33		-0.02	0.117	0.101		-0.022	-0.139	0.047	0.056	-0.053	0.096	-0.017	0.054	-0.147		-0.136	0.066	-0.104		-0.103	-0.038		-0.07		-0.028	-0.262	0.074	-0.09	0.04		-0.127	-0.014	-0.026		-0.282	-0.023	0.146	0.07	-0.169	0.122		0.025	-0.047	-0.182	-0.082		0.111	-0.184	-0.027	-0.081	-0.162		-0.057	-0.183	-0.041	-0.04	0.09	-0.022		-0.151	-0.128	0	0.192	-0.177	-0.011		0.06		0.056	-0.013	0.045	-0.058	0.037		0.013	-0.074	0.08		0.102	-0.091	0.065	0.108	0.099	-0.084	0.039	-0.201	0.107	0.138		-0.017	0.085	-0.011	0.142	-0.051	0.035	-0.163			-0.006	-0.207	-0.01	-0.05	0.03	-0.102	-0.229	-0.148	0.1	-0.039		-0.026	0.065		-0.142	0.08	0.044		-0.019		-0.075	-0.009	-0.191	0.047	0.008	0.034	-0.03			-0.032	0.022	0.255	0.135	0.138	0.059	-0.037	-0.003		-0.002	0.039	-0.08	0.273	0.105		-0.139	-0.08	0.041	-0.114	-0.153	-0.044		0.105		0.128	0.046	-0.143	-0.135		-0.055	0.015	0.031		0.174	-0.049	-0.055	0.013	0.095	-0.028	-0.111	-0.082	0.098	0.006	-0.007	-0.155	-0.018	0.062	0.011	0.096	-0.052	0.002	0.045		-0.109	0.155	-0.043	0.064	0.016	0.047	-0.069	0.074	0.077	0.197	0.014	0.088	0.057	-0.02	-0.055		0.297	-0.01	-0.087	0.144	-0.093	0.056	0.184	0	0.161	0.055	-0.064	0.043	-0.134	0.17		-0.211	0.048		0.067	-0.15	-0.047	-0.049	0.045	0.085	0.03	-0.138	0.26	0.006	-0.122	-0.104		0.023	0.051		-0.045	0.095	-0.265		-0.063			-0.112	-0.131	-0.014		0.03	-0.12	0.054	-0.046	-0.274	0.139	-0.061	0.037	0.149	-0.061	-0.061	0.187	0.268	0.056	0.197	-0.079		0.113	-0.101	0.023		0.113	-0.042	0.042	0.067	-0.161	0.002	-0.004	0.052	0.126		0.088	-0.113	0.087	0.065	0.087	-0.128	0.067	0.11	-0.023	0.17	0.05	-0.124	0.03	0.044		-0.212	-0.119	-0.05		-0.049	-0.155	0	0.024	-0.051	0.063		-0.026	-0.103	-0.107	-0.045	0.055	-0.093	0.262	0.038		-0.076		-0.075	0.168	0.041		-0.041	-0.176	0.149	-0.134	0.005		0.201	-0.123		0.06	-0.08	0.026	0.125		0.127	0.031		0.02	0.003	-0.123	-0.03	-0.054		-0.023	-0.097	-0.048	-0.155	0.01	-0.081	-0.25	-0.018		-0.071		0.198	0.017	0.205	-0.029	-0.208	-0.196	0.047	-0.119	0.027	0.258		-0.057	0.119	-0.015	-0.028	-0.164	0.058	-0.104	-0.033			0.013	-0.156	-0.124	-0.161		-0.057	0.089		0.051	-0.076	-0.029	0.136	-0.252	0.162	0.127	0.081	0.193	0.064	0.126	-0.133	0.07		-0.088		0.16	-0.015		-0.181	0.078	-0.011	-0.077	-0.109	-0.147		0.049	-0.032		-0.142	-0.085	-0.015	-0.064	-0.074	-0.029		-0.026	0.042		0.14	-0.029	0.063	0.009	-0.163	-0.002	0.054	0.137	0.13	-0.064	-0.064	-0.058	0.044	0.1	0.15		-0.111	0.146			-0.02	-0.144	0.229		0.045	-0.03	0.061	-0.038	0.022	0.087	-0.074	0.21	0.123	0.097	0.037	-0.121	-0.157	0.013	-0.119	-0.027	0.036	-0.062	0.053	0.064	0.046		-0.026	0.013	-0.166		-0.143	0.05		0.17	-0.264	0.054	-0.041	0.033	0.061	-0.178	-0.004	-0.161	0.077		-0.007			-0.059		-0.096	-0.046	-0.035	0.074	0.032	0.139	0.076	0.04		-0.038	0.066	0.019	0.136		-0.035	-0.038	-0.384	0.092	-0.053	-0.036	0.079	-0.158	0.028		-0.005	0.012	-0.092	0.035	-0.014		0.107	0.013		0.079	0.166	-0.079	0.095	-0.027			-0.008	0.06	0.091	0.11		0.003		0.086	-0.165	-0.066	0.117	0.199	0.077	-0.068	0.096	-0.016		0.161	0.082	0.054	0.131	-0.052	0.088	-0.108	-0.027		-0.017	-0.05	0	0		0.03	0.142	0.038	-0.09	-0.012	-0.071			-0.189	-0.017		-0.087	-0.024	-0.088	-0.009	-0.015	0.107	0.161		-0.128	-0.159	0.209		0.057	0.079	0.167	-0.122		-0.192	-0.02		0.172		-0.141	-0.046	-0.234	0.017	0.066	-0.104	0.047	0.068	0.067	-0.197		-0.139		0.128				-0.109	-0.004	-0.036		-0.128	-0.12	0.012		-0.028	-0.082	-0.123		0.132	0.047	0.271	0.014		0.247	-0.083	0.147	0.008		-0.061	0.051	-0.019	-0.184	0.169	0.091	-0.028		0.039		-0.099	-0.11		0.04	0.037	-0.069	-0.1	-0.09	-0.022	-0.082	0	-0.094	0.126	-0.105	-0.164		-0.03	-0.105	-0.005	-0.138	-0.062	0.061	0.078	0.018		0.169		0.027	-0.028	0.023	0.191	-0.003	0.098	-0.11		-0.005	-0.002	-0.103	0.105	-0.069	0.006	0.233	0.018	-0.09	-0.14	-0.003	0.057	-0.034	-0.124	-0.22			-0.111	0.011	0.048		0.051	0.092	0.086		-0.063	-0.136	-0.004	-0.035	0.037	-0.006	0.005			-0.036	-0.172	0.093		-0.064	-0.032	-0.066		0.132	-0.025	-0.058			0.017	0.026		-0.156	-0.018		-0.151	0.058	-0.007	-0.115	0.249	0.025	0.161	-0.063	-0.024	-0.011	-0.104		-0.125		0.087	0.019		0.073	-0.08	-0.238	-0.066	-0.086	-0.1	-0.125	0.122	0.144	0.178	-0.047	-0.066		0	-0.101		0.027	-0.2	-0.014	-0.041	-0.12		-0.111	0.047	-0.019	0.047			-0.026	0.044	0.013		-0.025	-0.018	0.091	0.143	-0.121	0.03	0.054	-0.028	-0.12	0.046	-0.04	-0.031	0.019	0.082	0.019	0.112		-0.049	-0.015	-0.045	-0.234	-0.191	-0.001	0.253	-0.074	-0.121		-0.02	-0.028	-0.159	0.145	-0.042			0.026	0.074	-0.142	-0.166	0.052	-0.005	-0.063	0.001	-0.075	-0.066	0.067		-0.043	-0.028	-0.125	0.102		-0.161	-0.179	-0.162	-0.141	0.154	-0.128	0.011	0.077	0.058	-0.016			-0.089	0.035	-0.006	-0.081	-0.055	0.021	0.166	-0.199	0.046		0.016		-0.089		0.149	-0.021	0.14	0.268		-0.059	-0.047	-0.053	-0.049	-0.073		-0.073	-0.053	0.031	0.122			-0.074	-0.216	0.015		0.139	0.115	0.027		-0.227	0.027	-0.066	0.017	0.049	0.1	0.035	0.232	-0.062	-0.146	-0.095	0.005	-0.099	0.008	0.023	-0.036	-0.082	0.012	-0.132	-0.195	-0.033	-0.005	-0.005	-0.108	0.187	0.016	-0.042		-0.095	0.053	-0.071	-0.053
BSU13840_stoA	0.151	-0.036	0.13		-0.138	0.005	-0.099	-0.016	0.126	-0.109	0.025	0.035	0.01	-0.009	0.012	0.125	-0.008	0.064	0.007	0.133	-0.021	0.021	0.085	-0.157	-0.086	-0.246	-0.015	0.061	0.074	-0.085	0.001	-0.117	0.045	-0.098	0.044		0.045	-0.024			0.122	0.207	-0.152	-0.108	0.207	-0.056	-0.066	0.092	0.095	0.184	-0.077	-0.019	-0.143	-0.165	0.025	-0.04	-0.137	0.117	0.011	-0.012	-0.051		-0.057	0.035	0.175	-0.115	-0.059	-0.134	0.258	-0.115		-0.016	0.133	0.076	0.112	-0.118	0.095	0.115	-0.011	-0.034	-0.021	0.041	-0.115	-0.052	-0.041	-0.138	0.102	0.115	0.111	-0.022	-0.053	0.053	0.047	0.013	-0.008	-0.113	-0.004		-0.021	0.041	-0.122	-0.048	0.21	-0.063		-0.12		-0.033	0.015	0.094	0.026	-0.034	-0.052	0.214	0.066	-0.071	-0.153	0.02	-0.017	0.016			0.212			0.202		0.211	0.112	0.09	0.227	0.182	0.245	0.206	0.05	0.044			-0.191	0.095	-0.215	-0.304	-0.082	-0.011	0.088	0.044	-0.061	0.005	0.015	-0.002	0.011	0.012	-0.021	-0.066	-0.102	0.049	0.248	0.022	-0.091	0.042	0.176	0.147	-0.019	-0.051	-0.12	0.004	-0.191	-0.025	-0.01	0.153	-0.071	0.077	0.052	-0.019		0.108	-0.162	0.215					0.253			0.155	0.106		0.097	0.097	0.216		0.23			0.155				-0.039		0.156	0.25	0.137	0.268		-0.059		0.002	0.127	0.211				0.31	-0.087	0.201	0.11		0.227	0.218	-0.156	-0.08	-0.12	-0.062	-0.232	-0.006	0.267		0.034	0.18	-0.08		-0.074	0.044	-0.135		-0.077	-0.068	-0.106	-0.023	0.007	0.09	0.166	0.118	0.091	-0.089	-0.035	-0.026				0.142		0.223		0.237	0.193	0.282		-0.017	-0.072	0.236	0.258		0.076	-0.059		-0.062	-0.243	-0.244	0.136		-0.083	0.289	0.058	0.005	0.198	0.21	0.15	-0.058	0.041	0.155	0.211	-0.079	0.152	-0.087	-0.106		0	0.149	0.154			0.179	-0.071	0.03	-0.072	0.311			0.215	-0.197	-0.008	0.269	-0.099	-0.047	0.104	-0.027	0.337	-0.012	-0.134	-0.158	0.003	0.179	0.044		-0.242	0.165		0.091	0.017		0.173			0.066	-0.059	-0.109		-0.006	0.113	-0.086	-0.203	-0.138		0.168	0.053		0.079	-0.021	0.045		0.063	-0.101		-0.017	-0.035	-0.01		0.048	0.002	-0.126	-0.072	-0.102		0.081	0.065	-0.011	-0.026	0.125	-0.02	0.03	-0.006	-0.021	0.007	-0.042	-0.06	0.07		-0.022		0.178	-0.081		0.008	0.069	-0.148	-0.111	0.045		-0.124	0.059	0.001		-0.032	-0.106	-0.084	-0.077	-0.053	0.142	-0.02	-0.081	-0.142		0.101	0.213	0.121		-0.036	0.106		-0.166		0.042	-0.187	0.041	0.028	0.009		-0.051	0.016	-0.029		0.088	-0.104	-0.124	0.036	0.081	0.116		-0.081	-0.093	0.097	0.05		0.084	-0.082	-0.118	0.17	-0.144		0.029	-0.159	-0.038	-0.132	0.128	0.176		0.007	0.137	-0.126	0.183	-0.021	0.05		-0.129		-0.014	0.049	-0.105	-0.05	0.03		-0.033	-0.042	0.07		0.017	0.123	-0.041	0.031	-0.064	0.021	-0.086	0.043	0.082	-0.019		0.121	-0.177	-0.053	0.003	-0.088	0.014	0.014			-0.048	0.001	-0.076	0.062	-0.095	-0.078	0.023	0.048	0.021	0.007		-0.056	0.038		0.052	-0.204	-0.079		-0.117		-0.111	0.017	0.031	-0.13	0.204	-0.079	0.02			0.082	0.085	0.205	-0.072	-0.117	0.255	0.1	0.049		0.053	0.245	0.036	0.214	0.05		-0.054	0.019	0.054	0.173	0.025	-0.002		0.002		0.029	-0.151	0.193	-0.081		-0.04	-0.018	0.112		-0.145	-0.031	-0.06	0.008	0.147	-0.137	-0.146	0.107	-0.195	0.093	-0.133	-0.206	-0.062	-0.17	-0.141	-0.168	0.053	-0.146	0.056		-0.12	0.257	0.09	-0.011	0.099	0.03	-0.147	0.118	-0.021	0.142	-0.045	0.051	0.058	0.261	-0.198		0.022	-0.012	-0.201	0.197	0.116	0.075	0.097	-0.046	0.094	-0.073	-0.097	0.037	-0.012	0.141		-0.036	0.111		-0.076	0.063	-0.062	-0.157	-0.124	0.068	0.134	0.08	0.227	0.085	-0.084	0.079		-0.08	-0.078		-0.129	0.145	-0.231		0.14			-0.042	0.066	-0.179		0.126	0.105	-0.116	-0.066	-0.159	0.047	-0.029	0.025	0.039	-0.238	-0.04	-0.007	0.187	0.012	0.125	-0.064		0.217	-0.131	0.005		0.146	-0.07	0.057	-0.051	0.001	0.029	-0.071	-0.013	-0.063		-0.004	-0.187	-0.005	0.024	0.06	-0.183	0.019	-0.071	-0.127	-0.026	-0.058	-0.073	-0.174	-0.014		-0.08	0.084	-0.05		-0.103	-0.199	0.185	0.091	-0.094	0.097		0.102	-0.172	-0.051	-0.151	-0.182	-0.045	-0.069	-0.115		0.055		0.092	0.143	-0.041		-0.053	-0.029	0.01	0.119	-0.083	0.201		0.089		-0.126	-0.065	0.01	-0.014		0.029	0.081		-0.114	0.01	-0.031	-0.03	-0.036		0.055	0.074	0.009	-0.007	-0.035	0.007	-0.138	-0.192		0.012		0.047	-0.088	0.163	-0.056	-0.013	-0.071	0.02	0.005	0.123	0.197		0.017	0.03	-0.149	-0.033	-0.085	-0.059	-0.074	-0.085			-0.12	-0.001	-0.064	0.045		0.174	-0.059		-0.002	0.063	-0.02	0.006	-0.139	0.048	0.265	-0.001	0.198	0.039	0.04	0.008	0.056		-0.048		-0.085	-0.144		-0.186	0.174	-0.033	0.073	0.125	-0.037		-0.006	0.089		0.036	0.11	0.047	0.048	-0.063	-0.27		0.03	0.071		-0.091	0.016	-0.204	0.035	-0.091	-0.097	0.074	-0.03	-0.061	0.113	-0.063	-0.117	-0.051	-0.093	-0.024		-0.058	-0.125			-0.005	0.02	-0.07		-0.125	0.081	0.09	0.046	-0.034	0.172	0.217	-0.096	0.074	0.049	0.218	0.034	-0.001	0.068	-0.05	0.086	-0.11	-0.056	-0.003	-0.014	-0.093		0.181	-0.055	-0.033		0.111	0.002		0.161	0.053	0.072	0.132	0.076	0.053	-0.057	0.176	-0.142	-0.065		-0.011			0.155		0.076	0.247	-0.086	-0.124	-0.009	0.02	-0.136	-0.013		0.119	-0.123	-0.053	0.072		0.126	0.178	0.001	0.007	-0.185	0.057	0.044	-0.118	0.128		-0.054	-0.173	0.045	0.131	0.092		0.058	0.104		0.104	0.066	0.019	0.022	-0.164			-0.019	0.05	0.048	-0.035		-0.112		0.02	-0.016	0	-0.014	0	0.151	0.007	-0.109	-0.064		0.201	-0.05	0.038	-0.109	-0.005	-0.085	-0.194	-0.03		0.04	0.009	0.129	0.082		0.155	0.216	0.109	-0.004	0.01	0.07			-0.002	0.04		-0.063	0.069	-0.189	0.072	-0.137	-0.003	0.05		0.083	0.132	-0.019		-0.021	0.213	-0.118	-0.043		-0.135	0.117		-0.01		0.048	0.037	-0.13	-0.151	0.061	0.029	-0.1	-0.062	-0.053	-0.007		-0.149		0.113				0.067	0.015	0.005		0.013	0.077	0.071		-0.039	0.255	-0.151		-0.109	0.062	0.17	-0.118		0.061	-0.091	-0.222	0		0.057	0.081	0.125	-0.068	0.091	0.21	0.026		-0.093		-0.009	-0.042		0.165	-0.196	-0.253	-0.046	0.036	-0.029	-0.085	0.037	0.048	-0.045	0.114	-0.066		0	-0.177	-0.028	0.096	-0.221	0.013	0.043	-0.116		-0.069		0.11	-0.076	-0.043	0.023	0.026	-0.059	0.015		-0.14	0.096	0.049	0.082	-0.047	0.085	0.004	0.108	-0.043	0	-0.03	-0.063	-0.072	-0.145	-0.278			-0.117	0.078	0.177		0.014	0.024	0.035		0.083	-0.065	-0.094	0.099	-0.043	0.003	0.026			-0.1	-0.075	0.032		0.173	0.114	0.117		-0.063	-0.025	-0.048			0.039	0.192		-0.092	0.066		-0.071	-0.093	-0.06	-0.106	0.168	-0.035	0.059	-0.021	-0.052	-0.015	-0.079		-0.065		0.064	0.047		0.076	-0.008	-0.012	0.128	-0.071	-0.146	-0.024	-0.051	0.181	0.001	0.057	0.023		0.018	0.08		-0.036	0.149	0.087	-0.163	0		0.073	0.044	0.049	0.105			0.079	-0.042	0.136		0.01	0.116	0.073	-0.026	-0.171	0.012	0.033	0.122	-0.234	0.169	0.091	0.052	-0.167	-0.055	0.006	0.129		-0.019	0.15	-0.138	-0.143	-0.154	0.005	0.237	0.158	-0.103		0.007	-0.107	0.093	0.04	-0.17			-0.154	0.082	-0.108	0.053	0.108	0.086	-0.083	0.011	0.047	0.115	0.084		-0.083	-0.044	-0.057	0.057		-0.144	-0.156	0.1	-0.048	0.169	0.207	-0.03	-0.053	-0.124	0.126			0.063	0.187	0.074	-0.184	0.249	0.174	0.107	0.065	0.122		0.003		-0.063		0.089	0.08	0.071	0.148		-0.005	0.082	0.029	-0.086	0.092		0.059	-0.135	-0.007	0.142			-0.187	0.021	-0.083		-0.103	-0.028	-0.081		-0.08	0.194	0.027	0.046	0.154	0.1	0.256	0.303	0.075	0.131	-0.13	0.127	0.059	0.028	0.005	-0.096	0.038	-0.07	-0.041	-0.157	0.001	0.128	-0.103	0.199	0.186	-0.087	0.072		-0.041	-0.127	0.119	-0.056
BSU13850_zosA	-0.202	-0.024	-0.003		-0.065	0.175	-0.11	0.128	0.008	-0.242	-0.166	0.115	-0.167	-0.189	0.153	0.095	-0.155	-0.006	-0.075	0.392	-0.089	0.109	-0.088	-0.234	-0.296	-0.19	-0.127	-0.021	-0.118	-0.086	0.094	0.002	-0.089	-0.07	0.024		0.462	0.471			0.036	0.697	-0.017	-0.142	0.184	-0.037	-0.217	0.106	0.101	0.156	-0.122	0.214	-0.136	-0.089	-0.097	-0.086	-0.332	0.135	-0.206	0.018	-0.156		-0.058	-0.166	-0.086	-0.038	-0.056	-0.144	0.522	-0.015		-0.098	-0.008	-0.088	0.132	-0.181	0.316	0.004	-0.082	-0.189	0.213	-0.045	-0.029	-0.256	-0.086	-0.308	0.174	0.413	0.089	-0.122	0.098	0.066	-0.014	0.004	-0.151	-0.197	-0.081		-0.327	0.133	-0.053	-0.046	0.366	-0.26		-0.12		0.157	0.034	0.052	-0.021	-0.228	0.02	0.738	0.303	-0.139	-0.225	-0.148	-0.004	-0.05			0.105			0.403		0.411	0.002	0.787	0.351	-0.189	0.17	0.421	-0.194	-0.043			-0.078	0.067	0.106	-0.227	-0.002	-0.101	0.093	-0.059	0.076	-0.055	-0.063	0.129	-0.106	0.004	0.131	-0.147	-0.084	0.133	0.01	0.234	0.045	0.03	0.195	0.053	0.028	-0.197	-0.025	0.137	-0.048	0.166	0.325	0.468	-0.001	0.17	0.396	-0.109		0.246	-0.025	0.639					0.716			-0.144	0.252		0.085	0.356	0.17		0.762			0.624				-0.053		0.604	0.486	0.298	0.633		-0.14		-0.139	0.163	0.38				0.542	-0.291	0.646	0.12		0.614	0.664	0.208	-0.063	-0.198	-0.337	-0.28	0.182	0.271		-0.161	0.317	0.065		-0.065	-0.215	-0.289		-0.144	-0.079	-0.1	0.069	-0.01	-0.234	0.355	0.117	-0.059	-0.088	-0.205	-0.301				0.33		0.691		0.691	0.397	0.442		-0.233	-0.062	0.431	0.473		0.515	-0.09		0.145	-0.208	-0.065	0.524		-0.047	0.743	0.143	-0.17	0.249	0.453	0.698	-0.07	0.169	0.418	0.478	0.061	0.191	0.245	-0.25		-0.054	0.028	0.113			-0.179	-0.03	-0.15	-0.043	0.102			0.742	-0.344	-0.198	0.586	-0.11	-0.023	0.037	-0.113	0.48	-0.189	0.075	-0.131	-0.12	-0.012	0.1		-0.136	0.175		0.523	0.007		0.674			-0.112	0.141	0.011		0.057	0.238	0.009	-0.032	-0.14		0.376	0.11		0.227	0.118	0.299		0.259	0.115		-0.022	-0.09	0.123		0.083	0.129	0.181	-0.268	-0.185		0.154	0.313	0.074	0.132	-0.143	-0.144	0.042	0.046	0.004	0.043	0.029	0.047	0.267		-0.016		0.221	-0.021		0.145	0.195	0.072	-0.075	-0.275		-0.277	-0.054	0.317		0.046	-0.091	0	-0.122	-0.124	0.098	-0.202	-0.057	-0.021		0.082	-0.149	0.125		0.063	0.07		0.057		0.188	0.08	-0.242	0.059	0.097		0.138	0.204	-0.1		0.187	0.025	-0.096	-0.02	0.189	0.044		-0.108	-0.161	0.203	0.329		-0.123	-0.144	0.081	0.27	-0.161		-0.03	-0.037	-0.076	-0.093	-0.017	0.161		0.182	0.145	0.034	0.192	0.028	0.179		-0.035		0.029	0.081	-0.09	-0.052	0.006		0.009	-0.038	-0.011		0.073	0.029	-0.096	-0.149	-0.282	0.311	-0.006	-0.023	0.153	-0.037		-0.141	-0.117	-0.024	0.409	-0.002	0.029	-0.031			-0.018	-0.109	0.157	-0.046	-0.083	-0.001	0.525	0.205	0.057	0.229		-0.109	0.163		0.14	-0.049	-0.177		-0.104		0.18	-0.003	0.076	0.009	0.135	-0.09	0.027			0.18	0.123	0.27	-0.045	-0.105	-0.153	-0.242	0.037		0.114	0.248	0.017	0.131	0.199		0.062	0.129	0.069	0.338	0.119	0.232		-0.015		-0.123	-0.112	0.167	0.088		-0.055	-0.054	0.194		-0.303	-0.111	0.22	-0.248	0.25	-0.078	0.082	0.037	-0.078	0.161	0.024	-0.164	0.208	0.054	-0.002	-0.012	-0.019	-0.114	-0.032		-0.003	0.081	0.032	-0.204	-0.019	-0.185	-0.058	0.151	-0.005	-0.04	0.224	-0.057	0.114	0.074	-0.121		-0.082	0.099	0.001	0.183	0.031	-0.138	-0.02	-0.029	0.091	-0.029	-0.06	-0.018	-0.046	0.007		0.056	0.013		0.038	0.192	0.027	-0.108	-0.164	-0.226	0.099	0.077	0.194	-0.052	0.14	0.136		-0.017	-0.104		0.027	0.093	-0.114		0.354			-0.004	0.349	0.067		-0.159	0.054	0.019	-0.064	0.026	-0.01	0.279	0.032	-0.042	-0.178	-0.034	0.034	-0.109	-0.152	-0.178	0.19		0.078	0.08	0.103		0.327	0.25	0.154	0.171	0.101	0.001	0.129	-0.221	-0.054		-0.201	0.062	-0.107	0.013	-0.108	-0.113	0.028	0.039	-0.017	-0.178	-0.198	-0.124	-0.014	0.035		0.116	0.041	0.374		0.067	0.097	0.224	-0.089	-0.106	0.043		-0.053	-0.122	0.056	0.104	0.039	0.139	-0.249	-0.022		-0.064		0.067	0.05	-0.103		0.068	0.017	0.1	0.128	-0.03	-0.123	0.089			0.22	0.324	-0.099	0.024		0.079	0.088		-0.14	-0.154	0.006	0.153	-0.012		0.112	0.364	0.042	0.163	-0.103	0.149	-0.115	-0.183		0.184		-0.028	0.178	-0.023	0.005	0.152	0.052	0.13	0.019	0.427	0.446		0.003	-0.095	-0.309	-0.244	-0.109	-0.023	-0.275	-0.221			-0.272	-0.204	-0.247	-0.136		0.168	-0.232		-0.013	0.226	0.118	-0.036	-0.054	-0.048	0.248	-0.171	0.261	0.167	0.035	0.072	-0.159		-0.086		-0.063	-0.186		-0.134	0.027	0.344	0.156	-0.025	-0.096		-0.066	0.211		0.242	-0.064	0.047	-0.01	0.212	-0.104		-0.041	-0.005		-0.048	-0.002	-0.222	0.004	0.162	-0.012	0.085	0.08	-0.233	0.199	0.111	-0.089	0.166	0.112	-0.096		0.291	-0.087			0.069	0.181	-0.11		-0.106	0.239	-0.001	0.035	-0.087	0.226	-0.051	-0.141	0	0.197	0.372	0.428	0.403	0.107	0.079	0.207	-0.216	-0.219	-0.023	-0.072	-0.103		0.003	-0.084	0.021		0.089	-0.214		0.567	0.246	-0.005	0.202	-0.083	0.198	0.124	0.29	-0.08	-0.091		0.031			0.759		0.644	0.596	-0.206	-0.05	0.116	-0.228	-0.147	0.144		-0.02	-0.057	0.026	0.044		0.786	0.778	0.204	0.012	-0.101	-0.193	-0.203	0.019	0.042		-0.029	0.005	0.095	0.106	0.135		-0.051	-0.037		0.399	0.04	-0.137	0.088	0.054			-0.152	0.17	0.053	-0.003		-0.01		-0.043	0.221	0.176	-0.212	-0.114	-0.013	-0.039	0.098	-0.027		0.358	-0.244	0.084	-0.045	-0.175	-0.081	-0.104	0.042		0.039	-0.017	0.252	0.146		0.174	0.718	0.199	-0.201	0.214	0.161			-0.045	-0.019		-0.063	0.176	-0.012	-0.042	-0.134	-0.101	-0.191		0.206	0.255	-0.077		-0.236	0.182	-0.119	0.086		0.027	-0.028		-0.052		0.054	0.243	-0.127	-0.043	-0.024	0.024	0.066	-0.188	-0.009	-0.089		-0.249		0.124				0.185	0.001	0.13		-0.083	0.308	-0.008		0.239	0.763	-0.018		-0.091	-0.014	0.007	0.088		-0.119	-0.078	-0.243	0.093		0.186	0.582	0.077	-0.178	0.355	0.281	0.037		-0.106		0.091	0.099		0.064	-0.203	-0.212	-0.144	0.222	-0.064	-0.1	0.023	-0.168	-0.025	-0.012	0.129		-0.021	-0.303	-0.076	0.03	-0.004	-0.058	-0.105	-0.281		-0.128		0.02	0.113	-0.008	0.147	0.028	-0.122	0.294		0.084	0.16	0.018	0.094	0.097	0.066	0.01	-0.02	-0.059	-0.09	-0.122	0.001	-0.2	0.032	-0.103			0.097	0.118	0.773		-0.186	-0.154	0.018		0.072	0.004	0.201	-0.036	0.016	0.28	0.233			0.075	0.062	-0.141		0.517	0.578	0.228		-0.284	-0.039	0.018			0.2	0.465		-0.094	0.183		-0.16	-0.132	-0.087	-0.067	0.065	-0.129	-0.122	-0.09	-0.163	-0.181	0.198		0		-0.051	-0.019		-0.029	0.062	-0.022	0.236	0.144	-0.05	-0.059	-0.118	0.061	0.144	0.035	0.043		-0.055	0.043		0.021	0.032	0.03	-0.009	-0.005		0.348	-0.066	0.229	0.346			0.136	-0.085	0.326		0.025	0.223	0.198	-0.207	0.024	0.078	0.28	0.744	-0.345	0.165	0.198	0.164	-0.107	-0.206	0.093	-0.083		0.239	0.083	-0.123	-0.274	0.036	0.055	0.15	-0.162	0.023		0.169	-0.361	0.171	0.047	-0.138			-0.113	-0.006	-0.086	0.338	-0.026	0.578	0.067	0.144	0.019	0.129	0.085		0.008	-0.035	0.229	0.032		0.155	-0.15	0.023	-0.148	-0.103	0.308	-0.017	0.038	-0.14	-0.066			0.1	0.235	0.097	-0.065	0.797	-0.04	-0.01	0.34	0.185		-0.055		0.169		0.13	0.23	-0.054	0.012		0.246	0.297	0.231	0.137	0.09		-0.067	-0.213	-0.297	-0.138			-0.025	0.095	0.117		-0.066	-0.1	-0.017		0.062	0.28	0.037	-0.003	0.081	-0.006	0.109	-0.039	0.056	0.189	-0.052	-0.033	0.025	-0.064	-0.101	-0.044	0.081	0.229	0.076	0.052	-0.196	0.133	-0.184	0.156	0.448	-0.013	0.13		0.246	-0.173	0.028	-0.001
BSU13890_ptsG
BSU13950_mcpC	-0.036	-0.144	-0.026		0.057	-0.001	-0.028	0.032	-0.055	-0.207	0.148	-0.119	-0.115	-0.066	0.006	-0.113	-0.107	0.132	-0.102	-0.004	0.014	-0.148	0.06	-0.01	-0.078	-0.002	0.012	-0.068	-0.141	0.172	-0.124	0.074	0.016	0.102	0.024		0.192	0.061			0.007	0.139	0.158	0.12	0.107	-0.1	0.114	-0.031	-0.105	-0.012	-0.1	0.053	-0.02	-0.158	-0.092	0.064	0.042	-0.065	0.02	0.099	0.024		-0.043	0.102	-0.116	0.03	-0.089	-0.031	0.015	0.006		-0.034	0.006	-0.011	0.132	0.122	0.099	-0.088	0.037	0.009	0.121	-0.009	0.134	-0.193	-0.114	-0.016	0.099	0.128	0.147	0.123	0.067	-0.07	0.034	-0.151	-0.004	-0.125	-0.087		-0.06	-0.014	0.025	-0.009	0.048	0.011		-0.131		0.02	0.014	-0.021	-0.025	-0.101	0.059	0.085	0.048	0.064	-0.045	0.143	-0.069	0.045			0.12			0.033		0.078	0.035	0.066	0.073	0.018	0.136	0.097	-0.144	0.079			0.053	-0.015	0.245	0.065	0.148	0.088	-0.07	-0.14	-0.07	0.13	-0.015	-0.036	0.106	0.025	-0.184	-0.129	0.031	-0.042	-0.001	-0.119	-0.011	0.015	-0.055	0.014	0.09	-0.013	0.011	0.119	0.164	-0.164	-0.011	0.184	-0.068	-0.081	0.093	0.151		-0.015	-0.087	0.172					0.081			0.089	-0.031		0.06	0.084	0.003		0.162			0.045				0.214		0.218	0.091	0.137	0.083		0.139		0.073	0.179	0.11				0.112	0.059	0.195	0.017		0.129	0.079	0.207	-0.105	0.077	-0.037	0.029	0.056	-0.018		-0.166	-0.008	0.203		-0.058	-0.099	-0.087		-0.093	0.018	0.079	-0.191	-0.052	0.075	-0.124	-0.116	-0.117	-0.074	-0.065	-0.067				0.067		0.133		0.139	0.017	0.114		-0.07	-0.054	0.12	0.136		0.16	0.095		0.063	0.019	0.013	0.141		-0.073	0.123	-0.106	-0.133	-0.106	0.02	0.107	0.123	0.044	0.236	0.074	-0.054	0.001	0.014	-0.052		-0.014	-0.246	0.177			-0.202	0.043	0.064	0.013	-0.065			0.065	-0.011	0.015	0.033	0.083	0.03	-0.054	0.208	0.025	-0.053	-0.058	0.076	0.01	-0.152	0.054		0.063	-0.026		0.179	-0.189		0.024			-0.009	0.28	0.064		0.018	0.014	0.084	0.12	-0.058		0.048	-0.025		-0.049	-0.055	0.038		-0.096	0.149		0.122	-0.06	0.002		-0.049	-0.139	0.045	0.01	0.014		-0.205	0.034	-0.001	0.175	-0.135	-0.054	-0.027	-0.028	0.041	-0.087	-0.016	0.022	-0.042		0.143		0.008	0.002		0.146	-0.068	-0.051	0.098	0.036		0.021	0.06	0.248		-0.026	-0.05	-0.087	0.143	0.081	0.035	0.096	0.141	-0.068		0.031	0.07	0.043		-0.022	-0.158		0.197		-0.061	0.091	-0.108	0.01	0.052		-0.017	0.001	-0.117		0.133	0.099	0.083	-0.112	-0.023	-0.001		0.129	0.045	-0.102	-0.006		-0.204	-0.039	0.138	-0.107	0.069		-0.011	-0.07	-0.116	0.258	0.083	0.128		0.125	-0.134	-0.12	0.165	0.255	-0.059		0.073		0.004	-0.066	0.024	0.138	0.162		0.053	0.092	-0.126		0.069	-0.16	0.188	-0.116	-0.148	0.016	0.137	-0.03	0.097	-0.041		0.101	0.034	-0.151	0.22	-0.029	-0.144	-0.053			0.046	-0.133	0.111	-0.163	0.088	0.073	0.131	-0.012	0.013	-0.018		-0.139	0.109		0.096	0.092	0.087		-0.02		0.033	-0.035	-0.036	0.069	-0.089	0.119	-0.057			-0.019	0.04	0.036	0.013	0.17	-0.066	0.104	0.032		0.17	-0.006	0.169	0.013	-0.047		0.109	-0.02	-0.026	-0.143	-0.022	-0.033		-0.062		0.065	-0.04	-0.121	0.036		-0.111	-0.004	0.189		-0.092	-0.096	0.016	-0.284	-0.049	-0.137	0.045	-0.2	0.159	-0.006	-0.062	0.029	-0.14	0.051	0.137	-0.019	-0.186	0.028	0.234		0.13	-0.124	-0.07	-0.183	-0.216	0.026	-0.021	-0.017	-0.04	0.016	0.099	0.15	-0.031	0.067	0.03		0.024	0.185	-0.091	0.16	0.051	-0.087	-0.07	-0.125	0.062	0.085	-0.134	0.112	0.007	-0.071		-0.03	-0.018		-0.04	-0.113	0.111	0.035	0.044	-0.083	-0.164	-0.163	-0.059	0.01	0.021	-0.037		0.156	0.117		0.033	-0.02	-0.05		0.069			0.094	-0.033	0.107		-0.147	-0.066	0.134	0.058	-0.097	-0.021	0.125	0.204	0.044	-0.037	0.023	0.075	-0.081	0.1	0.095	0.105		-0.013	-0.006	-0.051		-0.049	0.142	0.056	-0.119	-0.063	-0.073	0.046	-0.017	0.04		-0.011	0.132	-0.027	0.133	-0.03	-0.094	0.26	0.158	0.074	-0.033	-0.168	-0.175	0.002	-0.065		0.013	0.067	0.052		-0.104	0.119	0.073	0.131	-0.006	-0.096		0.091	0.062	-0.072	-0.033	0.147	0.059	0.012	0.039		0.039		0.037	0.075	-0.054		-0.033	-0.063	-0.063	-0.002	0.088	0.06	-0.126	0.22			-0.003	-0.148	-0.024		0.287	0.098		0.147	0.063	0.077	0.066	0.046		0.061	0.08	0.039	0.069	-0.031	0.088	0.162	0.024		-0.008		0.093	0.107	-0.062	0.124	-0.07	0.149	0.128	-0.198	0.128	0.11		-0.006	-0.068	-0.024	-0.009	0.106	-0.045	0.14	0.155			0.107	-0.019	0.006	0.044		0.157	-0.136		-0.134	0.039	0.074	0.002	-0.146	0.192	-0.027	-0.213	-0.051	-0.006	0.01	0.112	-0.042		0.051		0.235	-0.103		-0.085	0.096	0.102	0.006	-0.134	0.015		0.025	0.111		-0.013	0.147	-0.085	-0.256	-0.005	-0.035		-0.084	0.03		0.117	-0.089	0.066	-0.016	-0.078	0.085	0.173	0.174	0	0.017	-0.072	-0.165	0.217	0.256	-0.005		0.123	0.194			0.096	-0.022	-0.024		-0.042	-0.051	0.069	0.101	-0.111	0.02	-0.112	-0.058	0.004	0.036	-0.035	0.11	0.042	0.023	0.18	0.157	0.06	-0.093	0.003	-0.03	0.094		-0.077	0.034	-0.033		-0.054	-0.056		0.221	-0.032	-0.023	0.003	0.036	0.178	0.033	-0.021	-0.078	0.03		-0.15			0.229		0.22	0.13	-0.08	0.017	-0.064	0.056	-0.072	0.164		0.043	-0.074	0.047	0.015		0.179	0.167	-0.052	0.042	0.01	-0.094	-0.017	-0.003	0.02		-0.085	0.11	-0.178	-0.12	0.067		0.018	-0.099		0.112	0.077	-0.084	-0.024	0.023			-0.108	0.016	-0.06	0.015		0.139		-0.065	0.097	0.14	0.096	-0.178	0.105	-0.048	0.174	0.115		0.006	-0.114	-0.098	0.116	0.136	-0.054	0.07	-0.081		0.055	-0.031	-0.013	-0.059		0.179	0.12	-0.147	-0.176	-0.125	0.002			-0.122	-0.013		0.009	0.063	0.06	-0.193	0.06	-0.035	0.151		0.122	-0.013	0.042		-0.091	0.05	0.108	-0.013		-0.095	0.05		0.165		-0.047	0.187	-0.176	0.161	0.039	0.06	0.019	0.06	0.166	-0.012		-0.153		0.029				0.073	-0.166	0.031		0.078	0.12	0.017		-0.01	0.11	0.146		0.115	0.09	0.02	0.026		0.014	0.046	0.118	0.275		-0.059	0.106	0.111	-0.242	0.191	0.12	-0.016		-0.117		0.027	0.192		-0.169	0.178	-0.072	-0.15	0.091	-0.12	-0.138	-0.027	0.127	0.058	-0.107	-0.078		-0.188	0.038	0.244	-0.097	0.228	0.026	0.085	-0.046		-0.044		0.012	0.004	0.151	0.073	-0.085	0.236	0.071		0.107	-0.013	-0.067	0.161	-0.105	-0.047	-0.073	0.064	0.073	-0.11	-0.062	0.172	-0.038	0.094	0.059			-0.029	-0.06	0.157		0.138	-0.022	-0.037		0.065	0.091	0.132	-0.19	0.148	-0.046	-0.093			-0.119	0.056	0.151		0.138	0.157	0.052		-0.089	0.007	0.067			0.091	0.028		-0.113	-0.085		-0.174	-0.124	0.05	-0.025	0.002	-0.015	-0.168	0.055	0.093	-0.026	-0.048		0.022		-0.02	-0.027		-0.009	-0.132	0.021	0.126	0.179	-0.136	-0.021	-0.115	-0.137	0.241	-0.11	0.096		0.026	-0.031		0.132	-0.017	-0.035	0.156	-0.013		-0.085	0.055	-0.008	-0.012			0.044	0.077	-0.027		-0.029	0.131	-0.044	-0.04	0.019	0.201	0.015	0.157	-0.037	-0.137	0.026	-0.003	0.155	0.146	0.146	0.057		-0.15	-0.162	-0.253	-0.083	0.042	-0.047	-0.132	-0.147	-0.095		-0.026	-0.01	0.074	0.118	0.022			-0.079	0.063	-0.013	0.043	-0.04	0.132	0.17	0.066	-0.106	-0.059	0.004		0.02	0.198	0.211	0.065		0.011	-0.026	-0.05	-0.007	-0.038	-0.111	-0.082	0.011	0.178	-0.077			0.033	-0.036	0.045	-0.017	0.212	0.066	0.054	-0.053	0.045		-0.083		-0.027		0.259	0.035	-0.054	-0.091		0.134	0.007	0.057	0.165	0.005		-0.044	-0.016	0.04	0.076			0.206	-0.081	0.15		0.028	0.076	0.003		0.06	0.015	-0.003	0.126	-0.041	0.088	-0.057	-0.164	-0.087	0.035	-0.088	0.039	-0.049	-0.082	-0.171	-0.104	0.101	0.127	0.03	0.01	-0.095	0.105	-0.002	0.004	0.007	0.051	0.004		0.053	-0.106	-0.065	0.021
BSU14030_ykuC	-0.19	0.067	0.035		-0.1	0.015	0.036	0.052	0.079	0.004	-0.204	0.014	-0.077	0.004	0.138	0.058	-0.1	-0.019	-0.124	0.182	0.019	-0.012	-0.007	0.081	-0.052	-0.034	0.06	-0.09	0.008	0.013	0.128	-0.098	-0.017	-0.041	-0.113		0.091	0.118			-0.102	0.262	0.039	0.016	-0.045	0.053	-0.095	-0.118	0.084	-0.077	0.002	0.053	-0.022	0.009	0.007	-0.131	-0.065	0.029	-0.033	-0.101	-0.117		0.053	-0.032	0.045	0.11	-0.016	-0.03	0.185	-0.06		0.079	0.005	-0.16	-0.097	-0.227	0.11	-0.055	0.036	-0.041	0.202	0.256	0.003	-0.185	0.007	-0.088	-0.011	0.144	0.002	-0.036	-0.017	-0.067	-0.014	0.043	0.035	-0.062	-0.165		-0.151	0.218	0.068	-0.065	0.06	-0.174		-0.028		0.157	0.071	-0.02	0.044	0.002	0.017	0.111	0.124	-0.137	-0.037	-0.15	-0.029	0.151			-0.022			0.334		0.107	-0.108	0.233	0.181	-0.155	-0.051	0.153	0.096	-0.056			-0.059	-0.031	0.109	-0.124	-0.008	-0.13	-0.144	0.002	0.202	0.048	0.007	-0.034	0.005	-0.082	0.05	-0.188	0.023	0.099	-0.159	0.101	0.113	0.063	0.19	-0.056	-0.097	-0.139	0.027	-0.084	-0.102	0.21	0.2	0.058	-0.032	0.073	0.256	-0.108		0.246	0.06	0.213					0.283			-0.064	0.083		-0.063	0.001	0.015		0.249			0.257				-0.17		0.146	0.074	0.08	0.239		-0.098		-0.026	0.017	0.037				0.154	-0.117	0.196	0.169		0.206	0.167	-0.039	-0.016	-0.112	-0.097	-0.15	0.122	0.112		-0.164	0.221	0.036		-0.1	-0.155	-0.134		-0.116	-0.101	-0.067	0.059	0.103	-0.11	0.126	-0.011	-0.018	-0.007	-0.223	-0.044				-0.047		0.238		0.195	0.108	0.012		-0.032	0.042	0.123	0.188		0.193	-0.151		0.025	-0.08	0.091	0.155		0.024	0.243	0.201	-0.027	0.137	0.162	0.269	0.02	0.191	0.084	0.173	0.134	-0.042	0.097	-0.275		-0.102	0.06	0.021			-0.055	-0.069	-0.115	-0.123	0.098			0.237	-0.126	-0.096	0.303	-0.027	-0.006	-0.102	0.027	0.218	-0.191	0.052	0.035	-0.033	-0.12	0.098		-0.115	0.125		0.265	0.076		0.213			-0.22	0.063	0.015		0.045	0.019	0.075	-0.172	0.034		0.059	0.026		0.097	0.123	0.146		0.102	0.197		-0.087	-0.003	0.134		0.035	0.081	0.045	-0.185	-0.111		0.083	0.238	0.178	-0.006	-0.122	-0.098	0.023	0.117	0.058	0.153	-0.003	-0.133	0.145		0.067		0.07	0.126		-0.187	-0.003	0.057	0.073	-0.043		-0.112	-0.046	0.123		0.063	-0.071	0.035	-0.073	-0.034	-0.014	0.049	0.029	0.059		-0.047	-0.002	-0.041		-0.067	-0.061		0.054		0.062	-0.057	-0.206	0.08	0.107		0.055	0.24	0.093		0.044	0.078	-0.175	-0.034	0.018	0.044		-0.127	-0.124	0.119	0.279		-0.079	0.111	-0.09	0.158	-0.039		-0.055	0.131	0.057	0.09	-0.262	0.124		-0.038	0.088	0.039	0.022	-0.043	0.201		-0.019		0.013	0.068	-0.068	-0.001	-0.014		-0.066	-0.007	0.055		0.01	0.014	-0.078	-0.27	-0.03	0.227	-0.021	0.06	0.03	-0.083		0.058	-0.01	0.037	0.15	0.005	0.041	-0.049			-0.147	-0.079	0.115	-0.071	-0.095	0.08	0.36	0.286	0.262	0.403		0.065	0.159		0.072	0.01	0.017		-0.127		0.086	0.025	0.012	0.067	0.31	-0.11	0.004			-0.011	0.169	-0.048	0.053	-0.143	-0.001	-0.171	-0.017		0.083	0.053	-0.075	-0.106	0.13		-0.031	-0.022	0.122	0.094	-0.048	0.22		-0.049		-0.135	-0.012	-0.036	0.085		-0.041	-0.043	0.24		-0.215	-0.049	0.035	-0.134	0.11	-0.006	-0.002	0.073	0.02	0.118	0.121	-0.143	-0.017	-0.069	0	0.162	0.009	0.02	-0.037		-0.041	0.051	0.086	-0.134	0.075	-0.005	0.028	0.052	-0.035	-0.072	0.068	-0.088	0.021	-0.064	-0.005		0.004	-0.09	-0.036	0.058	0.019	-0.02	0.013	-0.08	-0.14	0.057	0.047	0.096	0.026	-0.028		0.013	-0.123		0.007	-0.019	-0.06	0.004	-0.072	-0.079	0.018	0.102	0.142	-0.05	0.106	0.009		-0.014	0.017		0.258	0.101	-0.057		0.17			-0.036	0.184	0.033		-0.117	0.038	0.034	-0.087	-0.005	-0.026	0.16	-0.175	-0.149	0.089	0.043	-0.081	-0.059	-0.171	-0.073	0.205		0.058	-0.053	0.07		0.022	0.194	0.053	0.049	0.072	-0.093	-0.018	-0.06	0.067		-0.159	0.119	-0.064	-0.06	-0.142	-0.029	-0.051	-0.12	-0.106	-0.097	-0.071	-0.158	0.028	0.043		0.105	0.013	0.217		0.035	-0.032	0.148	-0.008	-0.055	0.093		-0.058	0.008	-0.051	0.147	0.039	0.077	-0.109	-0.022		0.087		0.008	-0.161	-0.034		0.074	-0.122	0.147	0.112	0.056	-0.08	-0.065	0.324		-0.003		-0.136	0.029		0.044	0.068		-0.021	-0.058	0.12	0.164	-0.031		0.03	0.204	-0.028	0.156	-0.044	-0.009	-0.128	-0.095		0.017		-0.054	0.076	-0.043	0.178	0.099	-0.044	-0.097	0.201	-0.098	0.039		0.103	-0.078	-0.07	-0.135	-0.081	0.086	-0.05	0.001			-0.066	-0.026	-0.078	-0.057		0.002	-0.103		-0.022	0.13	0.031	-0.119	-0.135	0.047	0.064	-0.099	0.161	0.228	-0.064	0.086	0.064		-0.044		-0.015	0.144		0.042	-0.017	0.006	0.03	0.107	-0.109		-0.035	-0.092		0.058	-0.065	-0.055	0.068	0.127	0.054		-0.01	0.069		-0.007	-0.095	-0.127	-0.023	0.032	-0.062	0.031	-0.072	-0.274	-0.044	0.109	-0.049	0.131	0.004	-0.027		0.085	0.016			-0.086	0.176	-0.05		-0.032	0.097	-0.017	0.007	-0.01	0.202	-0.117	-0.16	-0.072	0.093	0.054	0.083	0.081	0.153	0.043	0.003	-0.028	-0.011	0.06	0.005	-0.092		0.05	0.22	0.111		0.281	0.031		0.126	-0.04	-0.085	-0.005	-0.128	-0.086	-0.021	0.18	0.011	0.107		-0.088			0.216		0.217	0.198	-0.034	-0.006	0.009	-0.142	-0.03	0.039		-0.078	0.029	0.122	0.04		0.303	0.235	0.168	0.047	0.053	-0.165	-0.002	0.216	0.028		0.026	0.052	0.037	0.08	0.099		0.019	-0.042		0.22	-0.027	0.2	-0.027	0.063			-0.153	0.019	-0.028	-0.045		-0.008		-0.144	0.036	0.124	-0.087	-0.063	0.107	-0.066	-0.063	0.117		-0.022	0.058	-0.007	-0.038	-0.132	0.041	-0.075	-0.051		0.085	0.032	0.049	0.075		0.013	0.211	0.129	0.029	-0.063	-0.013			0.003	0.126		0.043	0.136	-0.049	-0.043	0.018	-0.082	-0.007		0.083	0.132	0.04		-0.133	-0.084	-0.026	0.07		0.089	-0.2		-0.056		0.004	0.061	0.068	-0.041	-0.108	0.223	-0.085	-0.139	-0.095	-0.084		0.038		0.111				0.087	0.096	0.08		0.029	0.071	-0.133		-0.03	0.35	-0.086		-0.111	0.017	-0.151	0.034		-0.135	-0.117	-0.047	-0.035		0.115	0.229	0.073	0.043	-0.015	0.071	-0.066		-0.152		-0.087	-0.004		0.132	-0.102	-0.087	-0.033	0.102	-0.203	0.047	0.043	-0.117	-0.126	0.05	0.021		-0.038	-0.17	-0.129	0.051	0.14	0.076	-0.15	-0.086		-0.007		-0.113	-0.017	0.052	0.021	0.017	-0.055	0.076		0.042	-0.013	-0.024	-0.005	0.085	0.147	-0.1	-0.006	0.023	0.011	-0.057	0.126	-0.1	0.02	-0.018			0.05	-0.11	0.197		-0.186	-0.19	-0.2		-0.038	0.002	0.149	-0.049	0.015	0.152	0.016			0.165	-0.16	-0.122		0.287	0.156	0.085		0.074	0.093	0.031			0.084	0.188		0.04	0.138		-0.2	-0.008	0.012	-0.045	0.146	-0.117	-0.129	0.051	0.081	-0.226	-0.007		0.044		0.128	-0.036		0.034	0.116	0.023	0.241	0.034	0.122	-0.107	0.004	0.094	-0.011	0.097	-0.07		-0.011	0.064		-0.025	-0.119	0.099	0.006	0.063		0.121	0.019	0.084	0.152			0.111	-0.078	0.083		0.017	0.032	0.054	-0.061	0.061	-0.014	0.219	0.302	-0.124	0.251	0.216	0.179	-0.014	-0.089	0.101	-0.009		0.03	0.038	-0.169	0.001	0.168	0.102	-0.041	-0.057	-0.011		0.108	-0.071	0.07	-0.128	0.022			-0.134	0.188	-0.159	0.169	-0.007	0.292	0.037	-0.019	0.037	0.022	0.132		-0.158	-0.048	0.215	0.032		0.037	-0.087	0.161	0.089	-0.038	0.099	0.077	0.211	0.033	0.129			0.037	0.044	-0.044	0.007	0.243	0.012	-0.048	0.454	0.116		-0.102		0.018		-0.06	-0.003	-0.105	-0.05		0.095	0.097	0.049	0.004	-0.194		-0.006	-0.056	-0.13	-0.09			-0.004	0.046	-0.069		0.076	-0.079	0.012		-0.021	0.189	0.19	-0.027	-0.057	-0.125	0.068	-0.095	0.045	0.037	-0.038	-0.009	0.042	-0.075	0.009	0.045	0.025	0.042	0.184	-0.015	0.05	0.077	-0.155	0.026	0.19	0.13	0.102		0.081	-0.054	-0.062	-0.06
BSU14080_ykuH	0.077	0.034	-0.041		0.202	-0.066	0.139	0.024	0.02	-0.033	-0.016	0.035	0	0.057	-0.038	-0.054	0.117	-0.138	0.042	0.011	0.036	0.016	0.031	0.118	0.096	-0.118	-0.057	0.122	-0.009	-0.087	-0.218	-0.046	-0.061	0.02	0.069		-0.083	-0.086			0.072	-0.08	-0.039	-0.02	0.036	0.075	-0.181	0.073	-0.008	0.294	0.102	0.037	-0.061	0.129	0.175	-0.225	-0.067	-0.046	-0.166	0.036	0.015		0.174	-0.167	0.052	-0.112	-0.02	-0.02	0.052	0.054		0.11	0.042	0.048	0.157	0.063	-0.076	-0.054	0.163	-0.004	-0.201	-0.156	-0.094	0.019	0.006	0.181	0.068	0.135	-0.152	0.039	-0.049	0.107	0.105	-0.191	-0.147	0.05	0.076		0.093	-0.122	-0.027	0.064	0.069	0.083		0.123		0.135	0.047	-0.068	-0.046	0.112	0.092	0.084	0.055	0.196	0.086	-0.114	0.111	-0.138			0.113			-0.107		-0.029	0.111	-0.012	0.023	0.179	0.107	0.05	0.013	0.102			0.138	0.049	0.14	0.19	-0.05	0.043	0.09	0.073	0.005	-0.132	-0.089	-0.086	0.161	-0.073	-0.053	0.006	-0.017	0.15	0.035	-0.046	-0.117	0.013	0.03	-0.082	0.049	0.079	-0.082	-0.039	-0.111	-0.107	0.146	-0.077	0.033	-0.102	-0.145	0.055		-0.052	0.015	-0.003					-0.078			0.149	0.039		0.15	-0.005	0.1		-0.047			-0.083				0.167		-0.044	-0.009	0.031	-0.092		0.064		0.003	0.119	0.045				-0.008	-0.018	0.021	-0.13		-0.033	-0.132	0.026	0.141	-0.018	-0.03	-0.006	0.161	-0.053		-0.001	-0.047	-0.065		0.016	-0.008	-0.02		0.152	-0.075	-0.027	0.09	0.084	-0.165	-0.175	0.137	-0.126	-0.026	0.153	-0.051				0.064		-0.026		-0.081	0.029	0.035		-0.073	0.135	0.036	0.077		-0.031	-0.047		0.011	0.055	0.092	-0.159		0.018	-0.015	0.124	-0.098	-0.001	-0.078	-0.096	-0.032	0.079	0.056	-0.087	-0.028	0.022	-0.016	0.086		0.087	0.056	-0.207			0.041	0.077	0.038	0.103	0.032			-0.08	-0.032	0.11	-0.013	0.157	0.051	0.25	0.13	-0.031	0.13	-0.023	0.052	0.005	0.066	0.051		0.106	0.055		-0.058	-0.163		-0.053			0.074	0.04	-0.175		0.023	0.068	0.071	0.01	0.112		-0.053	0.045		0.115	-0.099	-0.06		-0.106	0.026		-0.033	-0.017	-0.142		-0.106	-0.167	-0.075	0.241	0.125		0.079	-0.018	0.006	0.009	-0.028	0.041	-0.08	-0.104	-0.053	0.126	-0.076	-0.11	-0.161		0.121		-0.015	0.027		-0.066	-0.019	-0.039	-0.077	0.109		-0.011	0.072	-0.037		-0.056	-0.008	-0.041	0.056	0.01	-0.014	0.05	0.013	0.176		0.089	-0.002	-0.007		-0.028	0.052		-0.16		-0.034	0.097	0.238	0.002	-0.016		-0.135	-0.13	-0.014		-0.047	-0.03	-0.076	-0.121	-0.098	-0.059		-0.042	0.005	0.005	-0.027		0.05	-0.104	-0.245	-0.078	0.019		0.065	-0.057	0.191	-0.104	-0.049	-0.095		0	-0.034	-0.034	0.134	-0.198	0.008		-0.084		-0.052	-0.077	-0.006	-0.211	-0.024		-0.055	0	-0.027		-0.079	-0.008	-0.055	0.052	-0.022	0.022	-0.08	0.013	0.117	0.009		-0.092	0.033	0.152	-0.002	0.064	-0.091	-0.002			0.031	-0.142	-0.012	-0.088	0.007	-0.037	-0.042	-0.015	0.025	-0.172		0.057	-0.006		-0.063	0.046	0.007		0.048		-0.245	0.023	0.09	-0.06	-0.05	0.162	-0.007			-0.251	0.094	0.086	-0.054	-0.067	-0.082	-0.042	-0.049		0.028	0.183	-0.181	0.111	-0.036		0.077	-0.001	-0.002	0.134	0.138	-0.015		-0.038		0	0.029	0.003	0.015		0.007	-0.071	-0.005		0.11	-0.036	-0.023	0.178	-0.006	0.092	-0.138	-0.167	0	0.156	0.063	-0.093	-0.083	-0.02	0.019	0.08	0.016	-0.116	-0.043		-0.035	0.078	0.023	0.066	0.091	0.006	0.023	-0.125	0.038	0.003	0.026	0.012	0.027	-0.059	0.006		0.172	-0.032	-0.09	-0.199	-0.158	0.12	0.063	-0.001	0.019	0.119	-0.032	0.089	-0.142	0.034		0.008	0.062		-0.064	0.082	0.005	0.028	0.023	0.029	0.003	-0.071	-0.008	-0.086	0.035	0.018		0.131	-0.103		0	0.012	-0.021		-0.042			0.071	-0.01	-0.014		0.027	-0.017	0.012	-0.054	-0.006	-0.005	-0.217	0.133	-0.075	-0.048	-0.076	0.035	0.047	-0.126	0.01	-0.091		0.16	-0.06	0.055		0.094	-0.188	-0.076	0.133	-0.082	0.084	0.149	-0.154	0.029		0.131	-0.121	0.101	-0.068	0.017	0.029	0.023	0.029	-0.091	0.142	-0.089	0.046	0.047	0.03		-0.014	-0.133	0		-0.023	-0.094	-0.094	0.146	-0.071	-0.141		0.003	-0.094	0.125	0.022	-0.067	-0.08	0.049	0.08		0.019		-0.022	0.02	-0.073		0.121	0.026	0.018	0.041	-0.011	0.026	0.01	-0.099		-0.148	-0.136		0.069		-0.14	-0.017		0.086	0.005	-0.093	-0.042	-0.002		0.048	-0.008	0.031	-0.167	-0.12	0.01	-0.097	0.034		0.052		-0.014	0.099	0.162	0.038	-0.035	0.004	0.093	-0.115	-0.025	0.06		-0.037	0.041	-0.081	0.089	-0.043	0.111	-0.02	0.041			0.07	-0.105	0.084	0.153		-0.074	0.102		0.085	-0.106	-0.156	-0.068	0.083	-0.056	0.072	0.121	0.062	0.01	-0.094	-0.055	-0.007		-0.079		-0.193	-0.096		0.083	-0.051	-0.005	-0.019	-0.082	-0.074		-0.006	0.03		0	-0.101	-0.1	0.033	0.2	0.034		0.097	0.011		0.099	-0.002	0.07	0.005	0.187	-0.011	0.117	-0.063	0.005	0.025	-0.059	0.104	-0.193	-0.216	0.112		-0.065	0.005			0.065	-0.047	-0.018		-0.008	0.065	-0.094	0.088	0.102	0.054	0.036	0.044	0.174	0.083	0.028	-0.142	0.106	0.107	0.063	-0.136	-0.134	-0.156	-0.034	-0.037	0.026		0.058	-0.141	0		-0.091	0.012		-0.04	0.011	0.163	-0.012	0.026	-0.03	0.097	-0.027	-0.084	0.022		0.059			-0.061		0.001	0.003	-0.119	-0.032	0.052	0.096	-0.069	0.122		0.033	0.106	-0.029	-0.041		-0.106	-0.11	-0.104	0.205	0.157	-0.036	-0.098	-0.066	-0.035		-0.07	-0.186	-0.019	-0.015	-0.02		0.064	-0.045		-0.039	-0.074	-0.02	0	0.14			0.022	-0.112	0.073	0.018		-0.095		0.08	-0.09	-0.147	-0.017	0.241	-0.028	0.157	-0.026	-0.071		0.013	0.053	0.04	-0.07	-0.087	0.075	-0.067	0.019		-0.057	0.173	-0.116	-0.092		-0.06	-0.063	0.094	0.034	-0.003	-0.138			-0.084	-0.116		-0.126	0.011	-0.061	0.053	-0.061	0.029	0.026		-0.073	-0.114	0.077		0.067	0.099	-0.193	0.019		-0.019	0.02		0.107		0.03	-0.142	0.019	0.027	-0.002	-0.127	-0.172	0.012	-0.034	-0.038		0.036		0.214				-0.013	0.046	0.047		-0.022	-0.111	-0.06		0.05	-0.109	-0.082		0.066	0.128	0.003	-0.071		0.013	-0.069	0.064	-0.139		-0.155	-0.022	0.075	0.048	0.102	-0.04	-0.077		0.096		0.103	-0.08		-0.001	0.019	0.086	-0.079	-0.098	0.072	0.072	0.014	0.012	-0.01	0.071	0.255		0.083	-0.059	-0.16	-0.019	0.052	0.008	-0.082	0.092		-0.158		-0.078	0.081	0.059	0.119	0.007	-0.08	0.166		0.047	0.012	0.03	0.023	-0.043	-0.015	0.092	0.007	0.188	0.112	0.102	0.077	0.046	0.075	-0.041			-0.121	-0.003	-0.106		-0.115	-0.029	0.044		0.179	-0.062	-0.084	0.135	-0.137	0.179	0.027			0.087	-0.039	-0.111		-0.198	-0.256	0.008		0.018	0.011	-0.065			0.077	0.047		-0.099	0.119		-0.1	0.19	-0.163	0.07	0.121	0.139	-0.098	0.024	-0.069	0.133	0.045		-0.114		-0.051	0.071		0.047	0.012	-0.052	0.015	0.02	0.137	0.016	0.045	0.097	0.047	0.019	0.208		-0.146	-0.147		0.057	0.057	-0.137	0.067	0.003		0.019	0.083	-0.077	-0.033			-0.018	-0.02	-0.088		0.057	0.002	0.026	0.032	-0.024	0.032	-0.029	-0.14	-0.052	-0.033	-0.107	-0.123	-0.05	-0.113	0.045	0.094		0.104	0.115	0.176	-0.166	0.067	-0.022	0.226	-0.043	-0.057		0.028	0.09	-0.17	0.06	-0.052			0.01	0.065	-0.234	0.052	0.102	-0.131	0.038	0.081	-0.023	-0.2	0.182		-0.089	-0.025	-0.084	-0.123		0.085	-0.159	-0.227	-0.043	0.013	0.104	-0.001	-0.163	-0.027	0.193			-0.071	0.006	-0.049	-0.005	-0.133	0.059	0.032	-0.092	0.091		-0.056		0.044		-0.096	0.044	0.11	0.024		-0.008	-0.014	-0.059	-0.107	0.039		0.195	0.098	0.007	-0.1			0.036	0.052	-0.08		0.095	0.081	-0.041		-0.197	-0.139	-0.148	-0.023	0.082	-0.095	-0.001	0.008	-0.012	-0.181	0.079	-0.097	0.078	-0.184	0.102	0.124	-0.115	-0.125	0.12	-0.099	-0.096	-0.015	-0.053	0.15	0.131	-0.083	0.034		-0.022	0.09	-0.089	0.006
BSU14210_ykuT	0.14	0.209	-0.002		-0.083	-0.121	-0.093	-0.102	0.05	-0.104	-0.031	-0.101	0.096	0.089	0.044	0.078	0.169	-0.152	0.047	-0.06	0.076	0.058	0.065	-0.174	0.054	-0.168	-0.015	-0.027	-0.025	-0.026	0.067	-0.048	-0.023	0.039	-0.155		0.197	-0.023			0.113	0.098	-0.042	0.099	0.049	-0.085	-0.077	-0.011	0.279	-0.075	0.005	-0.008	0.114	0.026	0.063	-0.01	0.039	-0.12	-0.04	-0.161	0.064		0.007	-0.19	0.069	0.066	0.032	-0.009	0.052	0.151		-0.117	-0.067	0.032	-0.053	0.104	0.033	0.111	-0.057	-0.053	0.025	-0.033	-0.044	0.022	0.015	0.102	0.038	0.017	-0.096	0.018	0.029	-0.007	-0.021	-0.13	-0.032	-0.058	-0.04		0.099	-0.071	-0.143	0.018	0.065	-0.104		-0.021		0.084	0.005	-0.169	-0.023	0.097	-0.002	0.086	-0.03	0.082	-0.079	-0.003	-0.036	-0.074			-0.07			-0.033		0.016	-0.09	0.033	-0.142	0.075	-0.005	-0.075	-0.034	-0.028			-0.067	-0.11	-0.042	0.036	0.199	0.189	0.061	0.041	0.087	-0.06	0.069	-0.003	-0.04	0.06	-0.068	-0.003	0.035	-0.1	0.12	0.077	0.039	-0.098	-0.08	0.015	0.179	-0.054	-0.17	-0.075	0.061	0.11	0.061	0.015	0.026	-0.092	-0.022	-0.048		-0.051	-0.042	0.076					0.063			0.023	0.119		0.002	0.013	0.088		0.076			0.047				-0.011		0.077	0.077	0.139	0.157		0.145		-0.001	-0.015	0.12				0.123	-0.133	0.126	0.033		0.12	0.159	0.138	-0.026	0.098	0.005	-0.136	0.193	0.033		0.089	0.125	-0.028		0.023	0.193	-0.08		0	0.144	0.137	0.033	-0.092	0.006	-0.062	-0.05	0.099	-0.053	0.034	-0.108				0.012		0.091		0.069	0.067	0.069		-0.147	-0.03	0.056	-0.065		0.182	-0.002		-0.047	0.007	-0.041	-0.027		-0.151	0.148	0.129	0.088	-0.089	0.09	0.069	0.156	-0.054	0.022	0.099	0.05	-0.014	0.001	0.089		-0.07	-0.141	-0.047			0.022	-0.02	-0.049	-0.047	0.017			0.063	0.055	-0.009	0.088	0.003	-0.04	-0.032	0.083	0.07	0.137	-0.01	-0.063	-0.151	-0.033	-0.035		0.2	0.002		0.234	0.056		0.076			0.028	0.01	0.113		-0.035	0.104	0.023	0.098	0.121		-0.039	0.016		0.036	-0.115	0.098		-0.074	-0.209		0.171	0.056	-0.089		-0.039	-0.059	-0.099	0.009	0.124		-0.032	-0.068	-0.017	-0.113	-0.011	0.036	-0.004	0.02	0.133	-0.071	-0.023	0.14	-0.02		-0.138		-0.143	-0.11		0.01	0.038	-0.002	0.115	-0.164		-0.021	0.019	0.08		0.066	-0.079	-0.017	-0.024	-0.009	0.004	0.056	0.026	-0.047		-0.038	0.181	0.104		-0.072	-0.09		-0.087		0.09	-0.006	0.012	0.052	-0.015		-0.114	-0.002	0.012		0.008	-0.114	0.047	0.045	-0.002	0.202		0.095	-0.05	-0.181	0.137		-0.014	0.056	0.008	-0.052	-0.187		0.01	0.122	-0.005	-0.073	0.073	-0.063		-0.032	-0.17	0.167	-0.057	-0.141	0.041		0.09		0.061	0.02	0.009	0.017	-0.166		-0.063	-0.073	0.234		0.024	-0.081	0.038	-0.02	0.136	-0.014	0.172	0.086	0.15	0.16		-0.132	0.045	0.136	0.04	-0.048	0.2	-0.044			-0.064	-0.025	-0.085	0.036	0.004	0.026	-0.007	-0.092	-0.004	0.171		0.07	-0.088		-0.104	-0.081	0.079		0.114		-0.131	0.08	-0.049	-0.256	0.049	0.02	0.122			-0.073	0.039	0.104	0.179	0.021	-0.004	-0.039	0.061		0.03	0.062	0.113	0.153	0.064		0.043	0.04	0.064	-0.176	0.032	-0.057		0.044		-0.026	-0.049	-0.053	-0.023		-0.065	0.035	-0.015		-0.034	-0.063	0.112	-0.034	0.115	-0.007	0.051	0.066	0.088	0.169	0.112	0.096	0.118	0.009	-0.036	0.022	-0.048	0.05	0.065		-0.112	0.096	-0.077	0.171	0.139	-0.006	-0.006	-0.052	0.148	0.206	0.052	-0.078	0.022	0.074	0.087		0.121	0.057	0	0.117	-0.108	0.019	0.193	0.018	0.152	-0.09	-0.167	-0.135	0.132	0.01		-0.042	0.164		0.092	0.025	-0.144	0.026	0.124	-0.077	0.041	-0.181	0.109	0.031	-0.042	0.027		0.01	-0.009		0.147	0.053	-0.218		0.02			0.064	-0.083	0.013		0.088	0.052	0.144	0.03	0.109	-0.108	-0.086	0.021	0.17	-0.123	0.08	0.025	-0.007	0.055	0.034	0.062		-0.048	0.089	0.03		0.086	-0.179	-0.003	0.047	-0.094	0.064	-0.052	-0.184	-0.032		-0.099	0.028	-0.016	-0.099	0.102	-0.01	-0.139	0.018	-0.044	-0.053	-0.016	0.028	0.005	0.114		0.044	-0.022	0.004		-0.047	0.103	-0.044	-0.028	0.251	0.019		-0.013	-0.18	0.053	0.072	-0.185	0.079	0.037	0.092		-0.107		0.022	0.155	0.008		-0.103	0.105	0.169	-0.094	-0.062	0.125	-0.014	0.024		-0.024	0.029	0.069			0.019	0.008		0.045	0.015	-0.153	0.092	-0.162		-0.063	-0.173	-0.2	-0.001	-0.02	0.15	-0.075	0.039		-0.057		0.086	0.1	0.111	0.043	-0.062	-0.066	0.029	-0.1	0.085	0.101		0.006	-0.032	-0.195	-0.069	-0.034	-0.033	-0.124	-0.108			-0.132	-0.185	-0.122	-0.158		0.006	-0.038		0.049	0.044	0.043	0.111	0.089	0.123	0.065	-0.098	-0.049	0.093	0.066	0.009	-0.05		-0.073		-0.05	0.017		0.097	-0.049	-0.046	-0.027	-0.096	-0.119		0.037	-0.102		-0.049	-0.043	-0.12	0.015	0.054	-0.035		0.089	-0.051		0.129	0.024	-0.068	-0.037	0.028	-0.03	0.013	-0.06	0.064	0.013	-0.045	0.017	0.136	-0.03	0.049		0.064	0.18			-0.058	-0.153	0.051		0.088	-0.054	0.135	0.057	0.029	0.08	-0.106	0.277	0.079	0.157	0.01	-0.078	0.045	0.036	0.002	-0.073	0.223	0.093	-0.084	-0.083	-0.017		-0.048	0.208	0.157		0.068	-0.074		-0.012	0.032	-0.042	-0.045	0.093	0.111	0.088	-0.029	0.045	-0.028		0.161			0.083		0.083	0.079	-0.127	-0.02	0.062	-0.03	0.194	-0.069		-0.05	0.142	-0.017	0.117		0.011	0.066	-0.04	0.004	0.022	0.053	0.042	-0.15	0.076		-0.012	-0.055	-0.096	0.001	-0.129		0.013	0.007		0.179	-0.026	-0.077	0.055	0.035			-0.053	-0.156	0.105	0.148		0.114		0.117	-0.02	0.078	-0.034	-0.067	-0.139	-0.134	0.268	0.016		0.165	-0.212	-0.001	0.083	0.03	-0.018	-0.005	0.125		0.052	-0.003	0.189	0.167		0.08	0.12	0.045	-0.112	0.021	-0.098			0.031	-0.018		0.065	0.046	0.04	-0.295	-0.155	-0.175	0.062		-0.056	0.074	0.03		0.024	0.084	0.031	-0.038		-0.034	0.063		0.045		-0.113	0.117	0.058	-0.007	0.106	0.084	-0.066	-0.045	-0.038	-0.152		-0.053		-0.01				-0.027	0.106	0.085		-0.177	-0.149	-0.088		-0.045	-0.002	-0.144		0.082	0.199	-0.105	-0.164		-0.006	0.057	0.064	0.076		-0.017	0.08	-0.08	0.028	0.08	0.011	0.1		0.021		0.017	0.068		0.11	0.037	0.017	-0.12	-0.009	-0.007	0.103	-0.037	0.084	0.138	-0.039	0.159		0.098	-0.038	-0.074	-0.012	0.07	0.188	0.168	-0.142		0.147		-0.05	0.035	-0.035	0.106	0.063	-0.064	-0.054		0.142	0.025	-0.1	-0.026	-0.073	0.088	0.068	-0.095	-0.077	-0.085	-0.004	0.033	-0.076	-0.015	-0.01			0.003	0.141	0.121		-0.011	-0.049	0.066		0.066	-0.034	-0.138	-0.099	0.065	0.092	0.067			-0.054	-0.069	-0.07		0.005	-0.038	0.11		-0.004	-0.017	0.027			0.064	-0.056		-0.215	0.082		0.038	0.029	0.046	0.2	0.145	0.003	-0.112	0.004	-0.005	-0.014	-0.017		0.01		-0.012	-0.104		0.052	0.097	-0.019	0.064	-0.111	0.046	-0.11	0.038	0.046	-0.128	-0.128	-0.081		-0.032	-0.038		-0.036	-0.039	0.078	-0.044	-0.069		-0.021	0.059	0.036	-0.007			0.009	0.027	-0.038		0.016	0.084	0.048	0.022	0.005	0.019	0.049	0.11	-0.036	0.101	0.059	0.045	-0.006	-0.022	0.136	-0.124		-0.131	-0.156	0.122	-0.183	-0.074	-0.025	0.056	-0.084	0.035		0.189	-0.026	-0.014	0.215	0.109			0.071	0.049	0.208	0.034	0.051	0.003	-0.113	-0.021	-0.054	0.044	0.015		-0.075	-0.119	-0.064	-0.08		0.002	-0.002	-0.125	-0.09	0.164	0.03	0.069	0.067	-0.127	-0.132			-0.12	0.013	-0.091	0.067	0.055	-0.071	-0.002	-0.058	-0.048		0.076		-0.079		0.046	0.067	-0.116	0.246		0.085	0.02	0.086	0.013	-0.009		-0.042	-0.038	0.044	-0.115			-0.005	0.218	-0.02		-0.125	0.111	0.046		-0.082	-0.011	0.027	0.03	0.045	0.033	0.08	-0.075	0.031	-0.105	0.063	-0.051	-0.02	0.131	-0.037	0.095	-0.02	0.069	-0.003	0.112	-0.044	0.051	0.041	0.006	0.155	0.075	-0.129		-0.133	0.019	-0.044	0.277
BSU14320_yknU
BSU14330_yknV	0.063	-0.267	0.1		-0.031	-0.094	-0.095	-0.066	-0.009	-0.105	0.104	-0.204	0.018	-0.116	0.048	-0.16	0.011	0.03	-0.209	0.001	0.122	0.065	0.016	-0.152	-0.1	0.013	0.053	0.041	-0.086	0.135	-0.038	-0.062	-0.11	-0.111	-0.068		0.151	0.125			0.098	0.116	-0.016	0	0.115	0.007	0.188	0.057	-0.246	0.123	-0.044	0.023	-0.042	-0.165	-0.072	0.052	0.049	-0.052	-0.02	0.066	-0.003		0.026	0.123	-0.191	-0.082	-0.052	-0.102	0.055	0.035		0.059	-0.069	-0.053	0.155	-0.042	0.095	-0.035	0.026	0.009	0.204	-0.071	0.085	-0.086	-0.047	0.055	0.086	-0.028	0.157	0.18	0.173	-0.047	-0.134	0.015	-0.048	-0.123	-0.164		-0.122	0.089	0.129	-0.087	0.129	0.062		-0.013		-0.027	0.135	-0.171	-0.025	-0.033	-0.069	0.021	0.165	-0.038	-0.005	0.089	-0.082	-0.055			-0.001			0.069		-0.013	-0.037	-0.149	0.136	0.128	0.116	0.14	-0.003	0.075			0.002	-0.029	0.197	-0.07	0.058	-0.042	-0.105	-0.012	0.096	0.022	0.102	-0.066	-0.048	-0.032	-0.074	-0.055	0.051	-0.026	-0.014	0.029	0.163	0.149	-0.056	0.071	0.114	-0.134	-0.019	-0.057	0.091	-0.129	0.004	0.143	-0.1	0.029	-0.004	0.069		0.034	-0.08	0.179					0.029			0.088	0.026		0.135	0.173	0.129		0.067			0.082				0.133		0.161	0.109	0.126	0.079		0.043		0.049	0.029	0.095				0.113	0.13	0.062	0.051		0.157	0.013	0.015	-0.119	0.034	-0.109	0.096	0.047	0.026		-0.026	0.077	0.009		-0.079	-0.061	-0.055		0.107	0.064	0.046	-0.122	0.003	0.165	-0.011	-0.149	-0.069	-0.051	0.021	-0.029				0.224		0.1		0.112	0.159	0.147		0.055	-0.003	0.076	0.053		0.098	-0.052		-0.037	-0.067	-0.118	0.006		-0.119	0.075	0.013	-0.088	-0.08	0.013	0.094	0.086	-0.032	0.027	-0.034	-0.028	-0.039	0.035	-0.042		-0.027	-0.096	0.179			-0.124	0.148	0.171	0.099	0.07			0.086	0.012	0.085	0.161	0.145	-0.127	-0.018	0.028	0.128	-0.125	-0.053	-0.062	-0.006	-0.051	0.036		0.064	-0.075		0.082	-0.117		-0.012			0.01	0.171	-0.018		-0.094	0.12	0.086	-0.065	-0.044		0.053	-0.097		-0.126	0.084	0.012		-0.026	0.008		-0.005	-0.058	-0.048		-0.03	-0.068	0.037	-0.003	0.116		-0.051	0.115	-0.11	0.151	0.08	-0.067	-0.097	-0.057	0.068	-0.13	0.104	0.023	0.038		0.172		0.074	-0.206		0.006	-0.101	-0.091	-0.079	-0.01		0.05	0.07	0.168		0.107	-0.13	0.004	0.037	-0.061	0.201	-0.049	0.054	-0.064		0.017	0.165	0.089		0.095	-0.069		0.109		0.007	-0.085	-0.144	-0.139	0.108		-0.055	-0.03	0.291		-0.009	0	0.035	-0.031	0.058	-0.059		0.09	0.088	-0.156	0.146		-0.071	-0.141	0.037	0.02	0.026		-0.161	0.118	-0.013	0.236	0.197	0.069		-0.059	-0.109	-0.022	0.262	0.085	0.061		0.07		-0.136	0.008	0.009	0.118	-0.062		-0.047	0.097	-0.17		-0.021	-0.15	0.11	0.135	-0.061	0.001	0.068	0.012	0.075	-0.053		0.155	-0.052	-0.04	0.201	-0.187	-0.054	-0.061			0.072	-0.122	0.087	-0.06	-0.098	0.118	0.027	-0.075	-0.02	0.066		-0.243	0.125		0.122	-0.018	0.217		-0.108		0.086	0.208	-0.096	0.147	-0.093	0.015	0.02			0.037	0.014	0.079	-0.039	0.089	-0.142	0.03	-0.134		0.197	0.083	0.08	0.187	-0.016		-0.034	-0.011	-0.099	-0.092	0.124	-0.06		-0.049		0.155	-0.088	-0.087	-0.011		-0.027	-0.014	-0.021		-0.007	-0.201	-0.008	-0.126	0.091	0.015	-0.138	-0.145	0.082	-0.053	-0.017	-0.072	-0.163	0.06	0.068	-0.034	-0.203	-0.014	0.278		0.034	0.08	0.047	-0.082	-0.059	0.044	-0.057	0.006	-0.2	0.007	0.073	-0.092	-0.019	-0.042	-0.122		0.044	0.163	0.096	0.19	-0.013	-0.04	0.042	-0.113	-0.009	0.13	-0.142	0.114	-0.062	-0.108		0.167	0.067		-0.015	-0.039	0.018	-0.152	0.013	-0.013	-0.06	-0.161	0.176	-0.01	0.039	-0.137		0.091	0.044		0.047	-0.136	-0.152		-0.089			-0.004	-0.049	0.058		-0.109	-0.116	0.101	0.113	0.143	0.058	0.051	-0.012	-0.07	-0.056	-0.002	0.142	0.036	0.093	0.131	-0.103		-0.021	-0.011	-0.089		0.08	0.096	-0.154	-0.065	-0.008	-0.168	0.118	0.043	0.04		0.14	0.147	0.14	0.132	0.008	-0.086	0.202	0.139	0.097	-0.156	-0.007	-0.035	0.093	-0.168		-0.135	-0.017	0.078		-0.038	-0.015	0.084	-0.064	-0.011	0.035		0.137	-0.19	-0.158	-0.027	0.034	-0.096	0.046	0.089		0.01		-0.094	0.034	-0.117		0.095	0.045	-0.211	-0.116	-0.094	0.127	0.029	0.079		0.287	0.044	-0.14	0.019			-0.009		0.13	0.073	0.001	0.053	0.08		0.008	0.136	0.02	-0.088	0.198	-0.041	0.074	0.083		0.004		0.037	0.029	0	-0.059	-0.102	0.089	0.097	-0.359	0.106	0.133		0.021	-0.094	-0.044	-0.161	-0.076	-0.043	-0.078	-0.067			-0.213	-0.046	-0.09	-0.101		0.142	0.014		0.006	-0.018	0.086	-0.064	-0.337	0.284	0.013	-0.212	0.099	0.034	-0.062	-0.048	-0.029		0.042		0.145	0.106		-0.04	0.194	0.092	0.023	0.157	0.074		0.055	0.112		-0.009	0.042	-0.084	-0.148	0.098	0.025		0.071	-0.005		0.013	0.062	0.154	-0.087	-0.03	-0.055	0.061	-0.041	-0.041	-0.017	-0.174	-0.172	0.132	0.252	0.057		-0.071	0.037			0.004	-0.039	0.165		-0.032	-0.095	0.103	0.083	0.04	0.038	-0.008	-0.028	0.1	0.035	0.007	0.121	-0.06	0.076	0.213	0.174	0.062	-0.035	-0.073	0.141	0.111		-0.098	0.009	-0.114		-0.066	0.043		0.205	-0.107	0.032	-0.108	-0.024	0.131	-0.019	-0.024	0.008	0.019		-0.156			0.108		0.164	0.166	0.049	-0.067	-0.072	0.049	0.06	0.129		-0.023	-0.122	-0.02	0.158		0.122	0.092	-0.109	-0.016	-0.053	-0.158	0.006	0.09	-0.024		0.097	0.066	-0.068	-0.012	0.123		-0.027	-0.069		0.128	0.034	-0.046	0.082	0.088			0.041	0.145	-0.052	-0.003		0.129		0.02	0.121	0.094	-0.092	-0.078	0.045	-0.019	0.196	0.144		0.025	-0.097	0.036	-0.131	0.015	0.119	-0.053	-0.129		0.054	-0.208	0.106	-0.061		0.027	0.192	-0.107	-0.076	-0.121	-0.094			-0.109	0.092		0.091	-0.06	0.037	-0.228	-0.041	-0.008	0.202		0.101	0.001	0.035		-0.117	-0.178	0.083	-0.117		-0.056	0.036		0.071		0.06	0.027	-0.196	0.092	0.057	-0.053	-0.031	0.065	0.252	0.007		-0.153		0.089				0.042	-0.111	-0.113		0.084	0.134	-0.037		0.048	0.087	0.097		-0.09	0.107	-0.115	-0.08		0.152	-0.059	0.083	0.141		-0.034	0.05	-0.023	-0.055	0.158	0.123	-0.033		-0.093		0.102	0.109		-0.05	0.165	-0.032	0.073	0.103	-0.055	-0.136	-0.106	-0.03	0.039	-0.062	-0.14		-0.144	-0.167	0.102	-0.072	0.01	-0.036	-0.078	-0.118		0.08		0.015	0.043	-0.019	0.145	0.011	0.181	0.048		0.087	0.037	0.006	0.109	-0.156	0.033	-0.101	0.02	0.018	-0.22	-0.135	-0.101	-0.173	0.11	-0.065			-0.15	-0.113	0.132		0.153	0.111	-0.023		-0.124	0.052	0.022	-0.129	0.147	0.061	-0.084			-0.007	0.032	0.155		0.071	0.112	0.097		-0.192	0.034	-0.049			0.031	0.044		-0.085	-0.162		0.051	-0.183	0.031	-0.111	0.035	0.065	-0.151	0.12	0.088	-0.129	-0.1		-0.034		-0.04	0.083		0.017	0	0.007	0.028	0.135	0.032	-0.119	-0.129	-0.149	-0.012	-0.128	0.026		0.169	-0.026		0.065	0.032	0.058	0.057	-0.058		-0.123	0.139	-0.03	0.019			0.073	-0.032	-0.001		-0.025	0.026	-0.121	0.107	0.072	0.089	-0.096	0.1	0.025	-0.049	0.099	-0.066	0.039	0.204	0.115	0.02		-0.159	-0.112	-0.168	-0.084	-0.115	-0.142	0.055	0.012	-0.075		-0.045	0.001	0.079	-0.044	0.026			-0.097	-0.093	-0.071	0.082	0.059	0.022	0.082	-0.063	-0.104	-0.006	-0.008		0.081	0.145	-0.006	-0.076		-0.177	0.054	-0.143	-0.131	0.11	-0.051	-0.118	-0.038	0.16	-0.093			-0.11	-0.014	0.034	-0.1	0.093	0.155	0.185	-0.056	-0.094		0.023		-0.101		0.19	-0.047	-0.161	-0.097		0.06	-0.007	0.069	0.04	-0.056		0.008	-0.067	-0.011	0.038			0.04	-0.177	0.094		0.129	0.203	0.011		-0.047	0.095	0.022	-0.082	0.018	-0.009	-0.106	0.076	0.021	0.029	-0.196	0.043	-0.024	0.122	0.002	-0.005	-0.122	0.149	-0.166	-0.045	0.091	0.061	-0.031	-0.077	0.075	0.083	0.023		0.092	-0.188	0.019	-0.073
BSU14340_yknW	-0.034	0.086	-0.003		-0.149	-0.086	0.076	0.017	-0.066	-0.141	-0.057	0.018	-0.199	-0.019	0.11	-0.05	-0.027	0.063	0.05	0.001	0.023	-0.112	0.066	0.093	0.009	0.036	-0.006	-0.237	0.096	0.001	0.006	0.014	0.135	0.092	0.05		0.026	0.172			-0.026	0.032	0.052	-0.07	-0.094	0.063	0.112	0.095	0.097	0.001	-0.041	0.045	0.011	-0.065	-0.008	0.096	-0.077	0.109	-0.008	-0.072	-0.007		-0.057	0.009	-0.048	-0.019	0.007	-0.016	0.142	-0.016		-0.075	0.005	0.067	0.059	-0.074	0.119	-0.051	0.058	-0.097	0.065	0.07	0.047	-0.048	-0.068	0.002	-0.03	0.033	-0.013	-0.071	0.032	0.092	0.077	-0.109	0.097	0.034	-0.096		0.07	0.101	0.036	0.12	-0.058	-0.116		-0.015		0.029	-0.044	-0.1	-0.028	-0.014	0.104	0.047	0.072	0.197	0.11	0.099	-0.026	0.076			0.06			0.047		0.022	-0.057	0.093	0.02	-0.18	0.084	0.008	0.185	-0.039			-0.061	-0.042	0.07	-0.12	-0.023	-0.029	0.132	0.059	0.107	-0.022	-0.184	-0.028	0.173	0.111	0.16	-0.132	-0.044	0.01	0.165	0.017	-0.135	0.007	0.127	-0.007	-0.074	-0.012	-0.124	-0.027	-0.007	-0.021	0.188	0.012	-0.02	0.046	0.062	-0.011		0.022	0.047	-0.012					0.01			-0.035	0.05		-0.057	-0.047	0.038		0.011			0.064				-0.139		-0.029	-0.049	0.006	-0.011		0.085		0.079	0.115	-0.076				-0.049	0.068	0.006	0.097		-0.034	0.034	-0.056	0.06	0.046	0.001	0.108	-0.008	0.03		-0.044	-0.092	-0.011		-0.02	-0.044	0.052		-0.042	-0.042	0.133	0.005	0.185	-0.042	-0.019	0.021	-0.094	-0.066	0.095	-0.006				0.011		0.074		0.023	0.013	-0.027		-0.069	0.099	-0.027	-0.105		-0.008	-0.094		0.018	0.033	-0.002	0.025		0.024	0.047	-0.095	-0.026	0.02	0.122	0.047	0.099	-0.016	0.063	0.09	-0.067	-0.084	-0.013	-0.061		-0.017	-0.124	0.113			-0.058	-0.07	0.007	0.032	-0.035			0.018	-0.069	0.022	0.012	-0.017	0.132	-0.019	-0.022	-0.091	-0.124	-0.158	-0.165	0.088	0.044	-0.044		0.062	-0.002		0.068	0.079		0.068			-0.125	-0.049	-0.045		0.151	0.07	-0.167	0.028	-0.059		-0.117	-0.114		0	-0.207	0.033		-0.06	0.145		-0.051	0.182	-0.095		0.026	-0.084	-0.093	0.085	0.066		-0.053	0.054	0.054	-0.036	-0.152	0.085	0.176	0.108	-0.052	-0.026	-0.026	-0.139	-0.016		-0.041		0.057	-0.08		-0.077	-0.016	0.042	0.043	-0.034		0.006	-0.045	-0.017		-0.04	-0.04	-0.012	0.084	0.046	-0.01	0.081	0.035	0.009		-0.008	-0.053	0.015		0.189	0.165		-0.069		0.048	-0.055	0.111	0.145	0.044		-0.007	0.034	0.127		0.053	0.006	-0.095	-0.001	-0.053	0.107		0.027	0.077	-0.074	0.047		0.226	0.019	0.013	0.017	0.106		0.004	-0.13	-0.086	-0.064	-0.055	0.035		0.12	-0.09	-0.01	-0.082	0.046	-0.003		-0.053		-0.125	0.098	0.047	0.033	0.003		0.021	-0.067	-0.01		-0.115	-0.048	-0.123	0.019	0.03	-0.024	-0.029	0.007	0.086	-0.08		-0.069	-0.101	-0.166	-0.026	0.03	0	0.001			-0.045	0.146	0.114	0.021	0.114	0	0.151	-0.056	0.005	-0.063		-0.088	0.095		0.024	0.117	0.012		-0.211		-0.055	0.031	0.04	-0.023	0.181	-0.075	0.119			0.062	0.074	-0.01	0.079	-0.01	-0.015	-0.001	0.034		0.049	0.089	-0.001	0.054	-0.041		0.057	0.145	0.144	0.056	-0.111	0.169		-0.169		-0.177	-0.1	0.019	-0.113		0.059	-0.007	0.088		-0.052	-0.056	-0.013	-0.074	0.018	-0.138	0.073	0.063	0.076	0.138	-0.021	-0.068	0.061	-0.059	-0.039	0.044	-0.01	0.038	0.05		0.007	0.203	0.034	-0.02	-0.004	-0.099	-0.108	-0.036	0.073	0.029	0.158	0.051	-0.047	0.066	0.091		-0.065	-0.13	-0.068	0.053	0.089	-0.009	0.057	-0.053	-0.079	0.047	-0.027	-0.074	-0.08	0.069		-0.024	0.022		-0.009	-0.054	-0.101	-0.067	-0.05	-0.03	0.018	0.079	0.037	0.068	0.094	-0.067		0.097	0.055		-0.055	0.067	-0.095		0.002			-0.029	0.094	-0.056		0.116	0.159	0.051	-0.084	-0.099	0.133	0.007	-0.021	0.004	-0.144	-0.081	-0.023	-0.137	-0.027	0.073	0.046		0.053	0.006	0.148		0.077	0.065	-0.008	-0.032	0.078	0.059	-0.041	0.11	-0.037		-0.078	0.063	0.055	0.11	0.03	0.035	-0.028	-0.217	-0.156	0.004	-0.053	0.107	-0.045	-0.14		0.052	0.119	0.077		0	-0.006	0.04	0.111	-0.043	0.049		-0.022	-0.016	0.047	-0.018	-0.061	0.005	0.047	-0.108		0.024		0.007	0.021	0.065		0.142	-0.003	-0.004	-0.148	-0.021	0.031	0.081	0.088		0.098	0.068	-0.017	0.008		-0.009			0.033	0.047	0.039	0.159	0.037		0.112	0.011	-0.096	0.04	0.019	0.039	0.018	-0.02		-0.082		0.013	0.041	0.016	0.062	-0.072	-0.058	-0.01	-0.052	0.085	-0.067		-0.073	-0.087	0.058	0.048	0.053	-0.068	0.053	0.048			-0.022	0.034	0.091	0.116		-0.043	-0.037		0.049	-0.038	-0.081	-0.028	0.127	0.062	0.093	0.012	-0.045	0.13	0.143	-0.079	0.05		-0.134		0.143	0.2		-0.044	0.08	-0.136	0.113	-0.039	-0.015		-0.004	0.081		0.043	0.023	-0.161	0.043	0.031	0.081		0.185	0.082		0.045	-0.109	-0.021	-0.014	-0.137	0.004	0.097	0.034	-0.106	-0.028	0.07	-0.046	-0.005	-0.023	0.145		0.027	0.081			0.012	0.013	0.032		0.158	0.129	-0.015	0.113	0.048	-0.002	-0.011	0.036	0.075	0.201	-0.184	0.078	0.008	-0.052	-0.036	0.046	0.008	-0.086	0.009	-0.071	0.081		0.087	-0.129	-0.073		0.209	0.211		0.036	-0.021	-0.194	-0.107	0.015	0.105	0.035	-0.051	-0.094	0.079		-0.109			0.002		-0.068	-0.059	-0.033	-0.002	-0.002	-0.079	-0.041	0.04		-0.203	-0.012	-0.037	0.101		0.023	-0.024	0.094	0.111	0.071	0.036	-0.049	0.11	-0.005		0.046	0.05	-0.006	-0.055	0.097		-0.039	0		0.079	0.125	0.044	0.104	0.005			-0.071	-0.066	0.056	0.033		-0.17		0.016	-0.148	0.014	0.003	-0.077	0.073	-0.045	0.039	0.093		-0.017	-0.036	-0.052	0.11	-0.147	-0.052	-0.037	-0.043		0.088	-0.071	-0.071	-0.002		0.003	-0.037	0.076	0.062	0.022	-0.009			0.087	0.017		0.037	-0.042	0.08	0.05	0.056	0.189	-0.027		0.049	-0.032	-0.028		0.059	0.081	0.067	-0.046		0.083	0.074		0.145		-0.035	0.013	-0.072	0.016	-0.116	-0.003	0.191	-0.094	0.101	0.04		-0.094		0.064				0.107	0.12	0.086		0.102	0.009	0.017		-0.045	-0.013	-0.098		-0.074	0.063	0.143	-0.002		-0.021	0.038	0.087	0.062		0.076	0.044	0.022	0.025	0.03	0.112	-0.034		0.022		0.002	-0.053		0.123	-0.027	-0.011	0.053	-0.073	-0.155	-0.07	-0.024	-0.083	-0.046	0.085	-0.115		0.237	-0.06	0.01	0.103	0.1	0.109	0.107	0.055		0.039		-0.027	0.081	0.116	0.032	-0.123	-0.162	0.043		0.008	-0.123	-0.016	0.037	-0.171	-0.044	0.011	0.067	-0.011	0.026	-0.051	0.078	-0.11	-0.095	-0.122			0.07	-0.041	0.024		0.021	-0.03	0.148		-0.054	-0.054	-0.037	0.014	-0.142	0.041	-0.094			-0.082	0.112	-0.033		0.168	0.082	0.157		0.028	-0.096	0.003			-0.015	0.108		0.045	0.002		-0.131	-0.004	-0.106	0.069	0.037	-0.043	0.073	0.119	-0.057	-0.073	-0.041		-0.103		-0.203	-0.033		0.008	-0.021	0.105	-0.115	-0.045	-0.041	-0.07	0.089	-0.057	0.04	0.067	0.053		-0.088	-0.007		-0.001	-0.014	0.027	0.09	0.154		0.091	-0.25	0.144	-0.007			0.104	0.072	-0.059		0.117	0.097	-0.06	0.039	0.154	-0.007	-0.031	0.021	-0.002	0.068	-0.009	0.089	0.101	0.031	0.016	0.039		-0.006	0.076	-0.037	-0.044	0.009	-0.037	-0.089	0.018	-0.047		-0.07	-0.033	0.246	0.059	-0.061			-0.088	-0.073	-0.12	-0.046	-0.105	0.162	0.054	-0.108	-0.04	-0.14	0.059		-0.007	-0.125	0.039	0.169		-0.041	0.062	-0.02	-0.001	-0.021	-0.085	0.013	0.035	0.025	0.013			0.105	-0.097	0.126	-0.164	0.019	0.029	0.023	-0.056	-0.103		-0.075		0.17		0.014	-0.083	-0.025	-0.005		-0.115	-0.088	-0.014	0.017	-0.12		0.081	-0.021	0.096	-0.04			0.013	0.016	-0.039		-0.061	-0.008	0.059		0.019	0.071	-0.028	0.029	0.119	-0.005	0.013	0.092	0.041	0.133	0.039	-0.097	-0.075	0.044	0.163	-0.047	-0.065	-0.031	0.104	-0.239	0.139	0.018	-0.133	-0.005	-0.039	-0.021	-0.073		0.038	-0.111	0.076	0.06
BSU14350_yknX
BSU14360_yknY	0.08	-0.107	-0.042		0.01	-0.066	-0.146	-0.18	-0.193	-0.031	-0.01	-0.182	0.064	0.044	-0.19	-0.082	0.015	0.037	-0.026	-0.126	0.021	0.011	0.109	0.055	0.038	0.115	0.004	-0.019	0.118	0.083	-0.111	0.106	0.052	0.005	-0.046		-0.051	-0.125			-0.059	-0.148	-0.021	0.199	-0.097	0.132	0.077	-0.063	0.033	0.122	0.164	-0.087	-0.011	0.032	-0.017	0.196	0.085	-0.171	-0.058	0.145	-0.1		-0.003	0.161	-0.05	0.123	0.083	0.053	-0.103	-0.094		0.08	0	0.019	0.018	-0.104	0.154	0.007	0.05	-0.051	0.041	0.066	0.103	0.223	-0.069	0.046	-0.059	-0.046	-0.025	0.114	-0.187	0.045	0.042	-0.139	0.094	0.051	-0.024		0.1	-0.016	0.135	0.07	-0.086	0.005		0.064		0.063	0.078	-0.084	0.079	0.075	-0.08	-0.095	-0.02	0.144	0.006	0.117	-0.023	-0.014			-0.14			-0.077		-0.131	0.002	-0.01	-0.133	-0.049	-0.085	-0.117	0.103	-0.097			0.015	0.033	0.02	0.105	0.096	-0.056	-0.119	0.033	-0.156	-0.081	0.104	-0.198	-0.034	0.149	0.037	-0.006	0.029	-0.02	0.039	-0.023	-0.025	0.042	-0.045	0.044	0.144	0.095	-0.034	0.025	0.024	-0.016	0.029	-0.132	0.085	0.066	-0.103	0.019		-0.05	-0.162	-0.125					-0.147			0.068	-0.086		-0.064	-0.033	-0.203		-0.148			-0.094				-0.15		-0.083	-0.147	-0.172	-0.153		0.107		-0.129	-0.045	-0.152				-0.188	0.077	-0.08	0.04		-0.114	-0.137	-0.022	0.133	0.171	0.161	-0.015	-0.029	-0.189		-0.125	-0.137	-0.033		0.101	-0.021	0.072		0.131	0.211	-0.057	0.114	-0.108	-0.05	-0.011	0.023	0.13	0.117	0.138	0.029				-0.051		-0.169		-0.145	-0.173	-0.163		0.047	0.061	-0.128	-0.229		-0.099	-0.144		-0.075	0.056	-0.039	0.052		0.029	-0.124	-0.063	-0.036	-0.049	-0.162	0.027	0.124	0.015	0.016	-0.072	0.084	-0.063	-0.031	0.154		0.065	-0.051	-0.06			0.103	-0.059	-0.032	-0.03	-0.116			-0.091	0.081	0.086	-0.083	0.028	-0.019	-0.1	0.026	-0.136	0.078	-0.001	0.048	0.043	0	-0.17		0.01	-0.169		-0.046	0.046		-0.193			-0.102	-0.072	0.022		-0.052	-0.062	-0.068	-0.083	0.021		-0.086	-0.095		-0.057	0.032	-0.086		0.052	0.039		-0.136	0.022	-0.06		0.062	-0.064	-0.165	0.212	0.095		-0.027	-0.158	-0.02	0.184	-0.213	0.069	0.008	0.037	0.061	0.08	-0.043	-0.015	-0.081		0.014		-0.148	-0.051		-0.023	-0.029	-0.056	0.072	-0.028		0.092	0.113	-0.069		0.032	-0.208	-0.083	0.051	0.136	0.098	0.037	-0.029	0.027		0.177	-0.026	0.125		0.003	-0.171		0.094		-0.045	-0.054	-0.05	-0.065	-0.011		-0.047	0.023	0.102		-0.061	0.071	-0.032	-0.008	0.012	0.081		0.07	0.061	-0.01	-0.081		-0.057	0.068	0	-0.168	0.013		-0.063	0.03	0.106	0.055	-0.066	-0.025		-0.143	-0.098	-0.032	0.004	0.085	-0.114		-0.028		-0.105	-0.051	-0.008	0.029	0.021		0.066	-0.029	-0.061		0.011	-0.033	0.061	-0.043	0.022	-0.027	0.069	-0.048	0.091	-0.082		0.024	0.002	-0.138	0.04	0.057	-0.006	0.085			-0.092	-0.11	0.084	0.039	0.084	0.132	-0.128	-0.129	-0.106	-0.055		-0.125	-0.058		0.019	0.121	0.143		-0.047		-0.125	0.147	-0.054	0.054	-0.012	-0.009	-0.029			-0.096	0.047	-0.157	-0.072	0.099	0.025	-0.002	0.036		-0.01	0.093	-0.044	-0.002	-0.084		-0.058	0.105	0.066	-0.139	0.129	-0.162		-0.071		-0.06	0.022	-0.019	-0.061		0.026	-0.009	-0.047		0.048	-0.057	-0.128	-0.194	-0.069	-0.012	0.052	-0.024	0.062	-0.042	-0.023	0.103	-0.071	-0.091	0.068	0.019	-0.079	-0.005	0.089		-0.062	0.018	-0.035	0.023	-0.036	0.047	0.027	-0.042	-0.046	-0.115	-0.024	0.067	-0.077	-0.097	-0.012		-0.055	-0.007	0.02	0.005	-0.013	0.122	-0.09	-0.094	0.008	0.016	-0.041	0.131	-0.12	0.004		0.049	-0.012		-0.052	-0.027	0.12	-0.027	0.048	0.023	0.06	-0.094	-0.1	0.23	0.088	0.002		0.002	-0.049		-0.197	-0.011	-0.012		0.029			0.13	-0.067	0.06		-0.11	-0.016	0.011	0.089	0.029	-0.004	-0.078	-0.056	-0.199	0.096	-0.003	-0.005	0.063	0.097	0.097	-0.049		0.055	-0.053	-0.16		-0.102	-0.013	-0.152	0.097	-0.135	0.014	-0.037	0.171	0.155		0.02	0.034	0.054	0.047	0.088	-0.024	-0.039	0.027	-0.114	-0.042	-0.163	-0.036	0.052	-0.078		-0.058	0.061	-0.141		0.029	0.13	0.063	0.155	0.01	-0.089		-0.07	-0.099	-0.103	0.024	-0.048	0.092	0.09	0.102		0.079		-0.115	-0.093	0.111		-0.018	0.003	-0.023	0.021	-0.04	0.02	-0.114	-0.14		0.147	-0.021	0.086	0.045		0.13	0.033			0.041	-0.069	-0.138	-0.034		-0.103	-0.141	0	0.006	0.148	-0.014	0.032	0.022		-0.128		0.033	0.028	0.069	0.021	0.047	0.054	0.027	-0.134	-0.095	-0.136		0.011	-0.188	0.078	-0.056	0.09	0.044	0.018	0.042			0.003	-0.028	0.011	-0.075		0.05	0.024		0.096	0.035	-0.151	0.03	0.004	0.126	-0.131	-0.133	-0.033	-0.087	0.042	0.109	-0.089		0.035		-0.044	0.169		0.115	-0.027	-0.104	-0.149	0.07	-0.049		0.029	-0.003		-0.095	0.057	-0.046	0.015	0.054	0		0.085	0.033		0.14	0.015	0.003	-0.108	-0.084	0.095	-0.013	-0.116	-0.054	-0.149	-0.106	-0.049	0.006	0.044	0.133		-0.179	0.023			0.004	0.095	0.064		-0.022	-0.05	-0.102	0.09	0.097	-0.018	0.078	0.111	0.168	-0.105	-0.116	0.024	-0.037	0.068	-0.068	-0.109	0.03	-0.089	0.083	-0.019	0.135		-0.067	0.039	0.096		0.013	0.002		-0.042	-0.109	-0.078	-0.019	0.119	-0.059	-0.037	-0.122	0.08	0.026		-0.047			-0.074		-0.074	-0.163	0.133	0.005	-0.183	0.053	0.124	-0.051		0.024	-0.105	-0.239	-0.051		-0.092	-0.108	-0.118	0.054	0.009	-0.079	-0.074	0.123	0.047		0.036	-0.118	-0.127	-0.069	-0.095		-0.174	-0.096		-0.056	0.032	0.064	0.003	0.056			0.171	-0.144	-0.058	0.029		0.059		-0.01	0.072	-0.09	0.078	-0.099	0.001	-0.138	0.04	0.173		-0.09	-0.055	-0.036	-0.091	-0.075	-0.113	0.012	0.002		0.128	0.093	0.044	-0.122		-0.09	-0.112	-0.099	0.076	-0.017	-0.056			-0.082	0.041		0.195	0.099	-0.112	-0.053	0.004	-0.026	0.107		-0.014	-0.041	0.001		0.064	-0.217	0.097	-0.12		0.019	-0.111		-0.008		-0.015	-0.013	0.058	0.069	-0.117	0.028	-0.104	0.137	0.007	-0.081		-0.048		0.031				0.041	0.024	-0.045		0.045	0.04	-0.07		-0.088	-0.101	-0.01		0.02	0.067	-0.048	-0.025		0.089	0.088	0.076	0.082		-0.051	-0.071	-0.02	0.026	-0.083	-0.069	-0.032		-0.082		-0.002	0.045		0.043	0.161	0.053	0.066	-0.004	-0.03	0.134	-0.108	-0.026	-0.047	0.114	0.057		0.036	0.066	0.157	0.006	0.01	-0.023	-0.084	-0.006		0.042		-0.035	0.077	0.134	-0.167	-0.03	-0.034	0.057		0.074	-0.085	-0.004	-0.155	-0.063	0.011	0.003	0.24	-0.088	-0.117	0.035	0.096	0.028	-0.053	0.014			-0.132	-0.015	-0.106		0.037	-0.066	-0.036		-0.069	-0.003	-0.109	-0.047	0.004	0.002	-0.15			-0.081	-0.004	-0.05		0.063	0.005	0.02		0.004	-0.013	0.022			0.068	-0.012		0.075	-0.019		0.061	0.003	0	-0.107	0.036	0.128	-0.203	0.055	0.245	0.026	-0.136		0.047		0.081	-0.086		0.006	-0.074	0.168	0.027	0.084	0.157	-0.029	0.051	-0.117	-0.074	-0.082	0.084		0.058	0.026		0.081	0.073	0.02	0.102	-0.066		-0.167	0.017	-0.08	-0.119			-0.016	0.001	-0.11		-0.031	-0.088	-0.136	0.091	0.018	-0.066	0.001	-0.138	0.043	-0.042	0.04	-0.003	-0.071	0.084	-0.016	0.171		-0.028	-0.053	-0.202	0.056	-0.024	-0.14	-0.138	-0.007	0.066		-0.013	0.116	-0.105	0.015	-0.052			-0.094	0.037	0	-0.055	-0.035	-0.048	-0.001	-0.083	-0.026	-0.136	0.193		-0.021	0.139	-0.085	-0.159		-0.121	-0.005	-0.099	-0.012	-0.028	-0.162	0.173	0.019	0.15	0.018			0.046	-0.17	-0.004	-0.026	-0.141	0.012	0.017	-0.128	-0.041		0.137		0.11		0.049	-0.078	-0.063	0.048		-0.195	-0.103	-0.101	0.016	-0.063		0.075	-0.025	0.108	-0.111			-0.004	-0.063	0.01		0.163	0.114	-0.042		-0.041	-0.019	0	-0.02	-0.009	-0.149	-0.074	-0.149	-0.082	-0.117	0.013	0.004	-0.065	0.137	0.056	-0.023	-0.07	0.132	0.142	-0.058	0.092	0.016	-0.006	0.108	-0.122	0.011	-0.117		0.16	0.052	0.028	0.129
BSU14370_yknZ	0.083	-0.122	0.053		0.007	-0.168	0.037	0.048	-0.131	-0.096	0.059	-0.038	0.169	0.117	0.049	-0.057	-0.011	-0.009	0.051	-0.133	0.163	-0.064	-0.005	0.034	-0.016	0.072	-0.115	0.07	-0.008	0.036	-0.187	0.078	-0.068	0.075	0.006		-0.078	-0.136			0.068	-0.125	0.02	0.104	-0.071	0.066	0.052	-0.047	0.005	0.001	-0.092	-0.03	-0.015	0.216	-0.071	0.068	0.076	0.11	-0.009	-0.05	0.164		0.058	-0.045	0.064	-0.153	-0.004	-0.092	-0.083	-0.036		-0.063	0.002	-0.097	-0.078	0.198	-0.066	0.015	0.17	0.033	-0.029	-0.077	0.035	0.068	-0.002	-0.07	-0.084	-0.149	-0.05	0.174	-0.006	0.019	0.109	-0.074	0.136	0.02	0.054		0.014	0.005	0.092	0.019	-0.216	0.16		0.067		-0.019	0.021	-0.096	0.071	0.05	-0.09	-0.122	-0.036	0.015	-0.023	0.009	-0.095	0.034			0.024			-0.077		-0.065	-0.032	-0.14	-0.064	0.038	0.03	-0.162	0.037	0.023			0.045	-0.053	0.146	0.029	0.121	0.057	-0.054	0.174	-0.025	-0.099	-0.007	-0.033	-0.041	0.075	-0.112	0.023	-0.179	-0.112	0.016	-0.132	-0.212	-0.028	-0.14	0.019	0.036	0.034	-0.204	-0.093	-0.066	-0.158	0.007	-0.064	-0.044	0.025	-0.065	0.041		-0.125	-0.117	-0.091					-0.193			0.149	0.047		0.05	0.048	-0.115		-0.153			-0.053				0.127		-0.026	-0.075	-0.068	-0.203		0.081		0.026	-0.041	-0.061				-0.117	0.08	-0.071	0.033		-0.153	-0.146	0.002	0.179	0.161	0.152	0.05	0.038	-0.068		0.089	-0.005	0.063		-0.123	0.14	0.134		0.013	0.122	-0.089	-0.076	0.183	0.212	-0.167	0.099	-0.059	-0.108	0.129	0.02				-0.184		-0.122		-0.163	-0.126	-0.147		0.108	-0.015	-0.106	0.046		-0.097	-0.157		0.161	0.051	-0.205	-0.066		0.064	-0.209	-0.181	0.085	0.09	-0.023	-0.039	0.09	-0.227	-0.119	-0.105	-0.12	-0.113	0.046	0.171		-0.076	-0.101	-0.055			-0.002	-0.096	0.087	0.1	-0.126			-0.105	0.027	0.157	-0.157	0.154	0.15	-0.153	-0.033	-0.112	0.148	-0.087	0	-0.04	0.064	-0.066		0.066	-0.104		-0.057	0.036		-0.104			0.03	0.048	0		-0.089	0.024	-0.015	-0.168	0.039		-0.07	-0.008		-0.009	-0.033	-0.239		-0.069	0.103		0.076	0.209	-0.04		-0.066	-0.085	-0.095	0.081	0.134		-0.141	-0.157	-0.067	0.083	-0.073	0.097	-0.034	-0.017	0.156	0.013	0.107	0.072	-0.04		0.183		-0.113	-0.147		0.093	-0.192	0.144	0.054	0.107		0.135	0.039	0.022		-0.033	0.056	-0.038	0.159	0.048	-0.142	0.223	0.211	-0.032		0.013	0.041	-0.084		0.039	0.095		-0.13		0.094	-0.1	0.054	-0.007	-0.007		-0.009	0.18	-0.034		-0.07	-0.1	0.118	0.016	-0.055	0.022		0.375	-0.021	-0.065	-0.096		0.1	-0.009	0.022	-0.152	-0.11		0.011	-0.1	0.143	-0.105	0.117	-0.026		0.009	-0.189	-0.038	0.01	0.065	0.052		0.065		-0.027	-0.095	0.059	0.046	0.029		-0.014	0.035	0.009		0.009	-0.087	0.12	-0.124	0.014	-0.22	0.02	-0.144	0.032	0.089		0.079	0.031	0.117	-0.021	0.048	0.132	0.006			-0.05	-0.083	-0.177	-0.16	0.04	0.039	-0.189	0.008	-0.209	-0.113		-0.089	-0.194		-0.053	-0.001	0.264		-0.079		-0.075	-0.03	0.205	0.009	-0.002	0.058	0.202			-0.106	0.008	-0.136	0	0.15	-0.11	0.111	0.074		0.049	0.142	0.174	0.052	-0.013		0.067	-0.041	0.002	-0.065	0.116	-0.075		0.101		0.022	-0.107	-0.101	-0.124		-0.138	0.054	-0.018		0.155	-0.077	0.011	0.177	-0.107	0.065	0.026	0.024	0.197	0.008	-0.08	-0.025	0.058	-0.124	0.058	0.096	-0.245	0.171	0.12		-0.029	0.157	0.122	0.184	-0.056	-0.103	-0.205	-0.091	-0.072	0.122	0.122	0.066	-0.046	-0.108	-0.053		0.073	0.108	0.009	-0.061	-0.203	0.114	0.027	0.076	0.108	0.182	0.112	0.012	0.071	0.026		-0.124	-0.061		-0.028	-0.065	-0.115	0.005	0.012	0.274	-0.071	0.018	-0.051	0.104	0	-0.177		0.14	0.016		-0.084	0.092	-0.079		0.026			-0.129	-0.072	0.016		0.185	-0.101	0.069	-0.092	0.085	0.013	-0.197	0.099	0.022	0.07	-0.177	0.015	0.009	0.177	0.137	-0.119		0.038	-0.062	0.075		-0.196	-0.016	0.088	0.011	-0.181	0.215	-0.004	0.113	0.005		0.032	-0.222	0.235	-0.103	-0.027	0.089	-0.034	-0.113	0.172	0.044	0.09	-0.162	-0.015	-0.142		-0.162	0.046	-0.183		-0.07	-0.068	0.003	0.07	0.145	0.008		0.115	0.067	0.04	-0.016	-0.027	0.019	0.062	0.094		-0.064		0.043	-0.019	0.01		0.035	0.046	-0.119	-0.095	0.072	0.003	0.01	-0.154		0.063	-0.058	0.005	0.015		0.073	0.047		0.041		-0.074	-0.026	-0.025		-0.049	0.104	-0.039	-0.028	0.204	0.053	0.006	0.029		-0.107		0.08	-0.074	-0.021	-0.085	-0.026	0.004	0.03	-0.022	-0.095	-0.039		-0.012	0.014	-0.019	-0.004	0.036	0.015	0.022	-0.031			-0.115	-0.063	0.047	0.022		0.051	0.1		-0.076	-0.11	-0.067	0.11	-0.025	-0.014	0.013	0.134	0.043	-0.138	-0.079	-0.157	-0.009		0.054		-0.149	0.019		-0.14	0.17	-0.022	0.127	0.125	0.055		-0.047	-0.074		-0.039	0.015	-0.108	0.008	-0.009	-0.01		0.081	0.069		0.053	0.041	0.064	0.108	-0.081	0.115	0.149	0.126	0.052	-0.113	-0.111	-0.133	-0.161	-0.02	0.043		-0.059	0.092			-0.024	-0.109	0.056		-0.117	-0.073	0.112	0.064	0.123	-0.132	0.066	0.114	0.093	0.058	-0.193	-0.114	-0.128	-0.044	-0.09	-0.202	0.1	0.107	-0.103	0.039	0.15		0.132	0.068	-0.204		-0.046	0.121		-0.046	-0.189	-0.223	-0.217	0.037	0.025	0.143	0.06	-0.113	0.091		-0.023			-0.113		-0.123	-0.124	-0.102	0.091	-0.106	0.182	-0.057	0.034		0.026	-0.046	-0.039	0.084		-0.249	-0.185	0.029	-0.284	0.228	-0.099	0.138	-0.147	-0.056		-0.089	-0.054	-0.114	-0.045	-0.019		-0.059	-0.015		-0.089	-0.045	0.136	-0.028	0.18			0.115	-0.08	0.086	0.055		0.186		0.129	-0.182	0.042	0.131	0.127	-0.011	0.071	-0.035	0.138		-0.048	0.106	0.154	0.08	0.064	0.032	0.108	0.038		-0.018	-0.186	0.02	-0.103		-0.025	-0.145	-0.131	0.03	-0.007	-0.225			0.001	0.151		-0.142	-0.002	0.159	0.018	0.062	0.035	-0.016		-0.107	-0.145	0.111		0.129	0.081	0.072	-0.052		0.018	0.196		0.128		0.043	-0.082	0.051	0.138	0.036	-0.028	0.013	0.116	0.09	0.1		0.037		-0.079				0.047	0.043	0.014		-0.088	0.01	0.043		-0.155	-0.214	-0.079		-0.034	0.012	-0.005	-0.017		0.01	-0.052	0.112	-0.055		0.001	-0.102	-0.01	0.049	-0.062	-0.082	-0.076		0.094		-0.077	0.023		0.037	0.164	-0.001	0.048	-0.039	0.114	0.155	0.15	0.124	-0.096	0.202	-0.146		-0.002	0.093	0.055	-0.118	-0.021	0.108	0.03	0.214		0.113		0.143	0.005	0.19	0.055	-0.105	0.04	0.063		-0.071	-0.021	0.069	-0.031	-0.092	-0.011	-0.058	0.006	-0.011	0.007	-0.072	0.188	0.09	-0.069	-0.028			-0.197	-0.145	-0.105		0.117	-0.048	0.044		-0.115	0.109	-0.011	-0.141	0.115	0.009	-0.163			-0.104	-0.079	0.197		-0.135	-0.097	0.035		0	0.043	0.028			0.085	-0.094		-0.06	-0.101		-0.152	-0.071	0.036	-0.086	0.02	0.088	-0.143	-0.102	0.093	-0.008	-0.18		0.046		-0.126	0.021		0.058	-0.213	0.126	-0.158	0.142	-0.024	-0.235	0.036	-0.129	0.081	-0.006	-0.065		-0.093	0.026		0.043	0.02	-0.066	0.063	0.134		0.001	0.11	0.01	-0.088			0.046	0.094	-0.108		0.045	0.013	-0.07	-0.036	-0.062	0.084	-0.135	-0.136	0.079	-0.094	-0.072	-0.057	0.188	0.134	0.119	0.153		0.086	-0.057	0.021	-0.105	-0.086	-0.146	-0.078	0.04	-0.041		-0.041	0.085	0.016	0.12	0.025			0.171	0.053	-0.066	-0.168	-0.023	-0.256	0.007	-0.035	-0.13	-0.002	0.06		-0.061	-0.107	-0.062	-0.059		-0.182	0.07	-0.123	-0.014	0.062	-0.103	0.137	-0.041	-0.043	-0.141			-0.114	-0.055	-0.069	-0.054	-0.129	0.046	0.103	-0.198	-0.114		-0.041		-0.046		-0.011	-0.023	-0.008	0.068		0.015	-0.07	-0.127	0.077	-0.087		0.275	0.15	0.179	0.117			-0.033	-0.15	0.073		0.017	-0.042	0.052		-0.244	-0.107	-0.155	-0.002	0.056	-0.035	-0.064	-0.096	-0.004	-0.072	-0.191	-0.104	-0.055	-0.03	0.031	-0.095	-0.159	-0.094	-0.156	-0.082	-0.107	0.025	0.122	-0.251	-0.059	-0.104	-0.073		-0.241	0.073	0.183	-0.037
BSU14400_fruA	-0.13	0.038	-0.021		0.006	0.17	0.067	-0.052	-0.049	-0.029	-0.044	-0.007	-0.235	-0.286	0.169	-0.092	-0.093	0.136	-0.053	-0.018	0.047	-0.11	-0.028	0.093	-0.039	0.049	0.179	-0.121	0.031	0	0.133	-0.033	-0.088	0.118	0.032		-0.225	-0.063			-0.162	0.024	0.107	-0.113	0.016	0.034	0.016	-0.005	-0.035	-0.002	0.144	-0.056	0.104	-0.035	-0.007	0.042	-0.033	-0.029	0.191	0.035	-0.13		-0.112	-0.026	-0.011	0.142	-0.095	0.115	-0.07	0.001		0.265	0.173	0.06	0.041	-0.038	-0.044	0.039	0.019	0.03	-0.018	0.158	-0.091	-0.147	0.065	0.07	0.028	0.045	0	-0.2	-0.014	-0.084	-0.076	-0.023	-0.082	0.045	-0.023		0.013	0.16	-0.014	-0.056	0.032	0.088		-0.028		-0.011	-0.169	0.092	0.142	-0.078	0.209	-0.074	-0.056	-0.003	-0.101	0.264	0.088	0.031			0.047			-0.11		0.001	0.115	-0.067	0.077	-0.089	0.027	0.008	0.064	-0.008			-0.056	-0.204	0.116	-0.084	-0.018	-0.152	-0.037	-0.111	0.123	0.044	-0.012	0.161	0.01	-0.1	0.054	-0.14	0.083	0.107	-0.189	0.003	0.079	0.061	0.178	0.069	-0.019	-0.126	0.096	0.029	-0.001	0.015	0.039	0.014	0.022	-0.008	0.058	-0.002		0.156	0.106	-0.032					0.042			-0.133	-0.156		-0.107	-0.064	0.073		-0.044			-0.035				0.081		0.027	-0.008	0.029	0.017		-0.17		-0.129	-0.211	-0.045				-0.008	0.116	-0.056	-0.17		0.001	-0.064	-0.038	-0.069	-0.043	-0.077	-0.012	-0.061	-0.011		-0.073	0.183	-0.003		0.121	-0.176	0.011		-0.025	-0.188	0.079	-0.073	-0.105	-0.114	0.031	-0.065	0.071	-0.051	-0.089	0.131				-0.086		-0.089		-0.026	-0.024	-0.042		-0.005	-0.006	0.061	0.251		-0.129	0.116		0.007	0.097	0.134	-0.116		0.035	0.052	-0.02	-0.026	-0.05	0.012	-0.064	-0.017	0.072	0.101	0.173	0.117	-0.006	0.005	-0.209		-0.037	-0.006	0.075			-0.011	0.084	-0.054	0.129	-0.085			-0.073	-0.052	-0.029	0.064	-0.113	-0.065	0.105	0.004	-0.033	-0.188	0.074	-0.015	0.055	-0.016	0.001		-0.053	0.015		0.001	-0.092		0.028			-0.041	-0.005	0.093		0.154	0.045	0.122	0.094	-0.146		0.069	0.037		-0.065	0.048	-0.026		0.164	0.113		-0.098	0.108	0.016		-0.015	0.104	-0.111	0.12	-0.01		0.144	-0.006	0.163	-0.052	-0.112	-0.245	-0.16	-0.121	-0.132	-0.192	0.005	0.112	0.048		-0.053		0.102	-0.083		-0.132	0.103	0.032	0.029	0.113		-0.028	-0.053	0.148		0.113	0.052	-0.094	-0.149	-0.018	0.032	-0.154	-0.048	0.115		-0.003	-0.117	0.074		0.215	0.02		0.023		-0.056	0.002	-0.118	0.04	-0.037		0.065	-0.049	-0.108		0.253	-0.016	-0.2	-0.061	-0.123	-0.025		-0.084	0.108	0.096	0.105		-0.028	0.039	0.029	0.001	0.201		-0.052	-0.032	-0.004	0.011	0.177	0.062		0.12	0.136	-0.107	0.036	0.021	0.055		-0.094		0.003	-0.149	-0.022	0.196	0.101		-0.052	-0.082	-0.029		-0.006	0.092	-0.158	-0.07	-0.037	0.078	-0.062	-0.015	-0.114	0.015		0.002	-0.131	-0.084	0.104	0.086	-0.073	0.062			-0.022	0.028	0.225	-0.083	-0.16	0.07	0.041	-0.11	0.033	0.03		0.063	0.076		0.024	-0.156	-0.21		-0.017		0.064	0.148	-0.085	0.049	0.073	0.012	-0.002			0.087	-0.011	-0.09	-0.064	0.019	0.039	0.089	-0.125		0.092	-0.028	0.017	-0.205	-0.036		-0.053	0.103	0.041	0.069	-0.046	0.243		-0.009		-0.116	0.052	0.067	0.188		0.034	-0.04	-0.008		-0.129	0.059	0.145	-0.061	-0.008	0.037	0.039	0.09	-0.011	0.02	-0.077	-0.025	-0.057	-0.016	-0.069	-0.269	0.077	0.095	-0.094		0.187	-0.137	0.062	-0.207	0.036	0.216	0.167	0.038	-0.123	-0.169	-0.018	0.168	-0.059	0.095	0.028		-0.014	-0.118	-0.005	-0.045	0.06	-0.024	0.049	-0.032	-0.138	-0.122	0.095	-0.032	-0.017	-0.221		0.171	-0.005		0.006	-0.041	0.211	-0.079	-0.067	0.048	0.041	-0.013	-0.05	-0.085	0.001	0.04		0.16	0.122		0.136	0.03	0.283		0.019			-0.081	0.133	0.037		-0.077	0.047	-0.054	0.046	0.042	0.008	0.189	0.051	0.014	0.042	-0.013	0.028	-0.139	-0.079	-0.177	-0.023		0.112	-0.013	-0.112		0.068	0.138	0.093	-0.191	0.155	-0.08	-0.043	-0.103	-0.171		-0.078	0.057	-0.072	0.09	0.007	-0.037	0.052	0.149	-0.094	-0.176	0.126	0.071	-0.049	0.037		0.137	-0.012	0.101		-0.04	-0.071	0.017	-0.043	0.035	-0.08		0.001	0.028	-0.027	0.07	0.069	0.105	-0.117	-0.121		0.095		-0.056	-0.075	-0.001		-0.023	0.084	-0.028	-0.109	0.046	-0.123	-0.031	0.006		0.077	0.12	-0.093	-0.153		0.001	0.039		-0.069	-0.074		0.075	-0.029		-0.024	0.088	0.151	0.139	-0.07	-0.019	0.027	-0.034		0.151		-0.113	-0.035	-0.03	0.069	-0.021	0.074	-0.045	0.128	-0.058	-0.112		0.045	0.15	0.064	0.057	0.064	0.04	0.122	0.11			0.027	0.117	0.073	0.096		0.001	-0.084		0.064	0.005	0.041	-0.166	0.057	-0.117	-0.086	-0.083	-0.071	-0.013	-0.027	0.112	0.099		0.081		0.061	-0.004		0.159	-0.001	-0.096	-0.104	-0.151	0.07		-0.086	-0.072		0.037	-0.043	0.017	0.107	0.076	-0.061		0.067	-0.126		-0.215	0.132	-0.076	-0.066	0.045	-0.115	-0.083	0.002	-0.085	0.098	-0.04	0.017	0.02	-0.004	-0.142		0.025	-0.109			-0.144	0.052	-0.077		-0.021	0.037	0.028	0.134	-0.026	0.063	-0.128	-0.217	-0.175	0.039	0.092	0.051	-0.09	-0.001	0	0.131	-0.057	0.088	0.151	0.159	-0.11		0.058	-0.095	0.067		0.024	-0.023		0.009	0.044	0.017	0.007	-0.135	0.028	-0.052	-0.139	0.026	0.068		0.024			-0.03		-0.039	-0.012	0.091	-0.168	-0.038	0.067	-0.157	-0.039		0.065	0.036	-0.003	0.045		0.002	-0.018	0.211	0.044	-0.049	0.023	0.035	0.101	-0.048		0.04	-0.138	0.012	-0.037	0.316		0.119	0.007		-0.088	0.031	-0.015	0.014	-0.126			0.01	0.055	-0.08	-0.194		-0.13		0.09	0.055	-0.025	-0.116	0.119	0.05	0.073	-0.108	-0.095		-0.077	0.153	0.085	-0.084	-0.008	0.047	0.086	-0.038		0.054	-0.186	-0.086	0.009		-0.012	-0.067	-0.036	-0.218	-0.062	0.095			-0.099	0.02		-0.009	0.025	-0.092	-0.06	0.263	0.088	-0.062		0.024	0.115	-0.16		-0.104	-0.023	0.036	0.134		0.038	-0.029		-0.075		0.129	0.007	0.163	-0.078	-0.066	0.05	0.07	0.035	-0.102	0.088		-0.016		0.088				0.08	0.004	-0.001		0.122	0.082	-0.049		0.07	-0.039	0.02		-0.088	0.001	-0.083	0.15		-0.191	0.062	-0.076	-0.001		0.104	-0.015	0.134	0.026	-0.057	-0.003	0.062		-0.124		0.029	0.046		0.063	-0.096	-0.021	0.058	0.089	-0.013	0.044	0.009	0.046	-0.116	-0.252	-0.032		-0.043	0.137	-0.034	0.132	0.148	-0.021	0.08	-0.007		-0.139		-0.118	0.084	-0.05	-0.094	0.08	0.028	-0.09		-0.103	-0.024	0.05	-0.041	-0.162	0	-0.077	0.007	0.192	0.038	0.089	-0.017	0.039	0.073	0.014			0.089	0.069	-0.059		-0.038	-0.097	-0.042		0.04	-0.082	0.052	0.099	-0.045	-0.013	-0.011			0.018	0.199	-0.124		-0.029	-0.078	-0.027		-0.104	-0.026	-0.027			-0.155	0.128		0.02	0.049		-0.06	-0.038	-0.02	-0.036	0.081	-0.039	0.207	-0.03	0.055	-0.155	0.087		-0.05		-0.235	-0.074		0.091	0.283	0.09	0.084	0.078	-0.042	0.23	0.107	0.099	-0.154	0.137	0.066		-0.071	-0.147		0.025	0.211	-0.012	-0.156	-0.054		-0.025	-0.085	0.14	-0.079			-0.012	-0.192	-0.097		-0.14	0.033	-0.088	-0.029	0.011	0.043	-0.086	0.004	-0.066	-0.104	-0.06	0.071	-0.036	0.126	0.048	-0.052		0.138	0.21	-0.105	0.028	0.077	0.024	-0.079	0.068	-0.05		-0.056	0.039	0.053	-0.082	0.055			-0.126	0.018	-0.072	0.063	0.026	0.032	0.205	-0.047	-0.064	0.14	-0.073		0.12	-0.105	0.241	0.105		0.032	0.1	0.115	0.076	-0.053	0.042	-0.007	0.005	0.076	0.233			0.054	0.006	-0.023	-0.008	-0.008	-0.074	-0.155	0.054	0.136		0.013		0.004		-0.059	0.089	-0.025	-0.182		-0.028	0.075	0.111	0.041	-0.043		-0.032	-0.164	-0.178	-0.004			0.141	-0.058	0.015		-0.056	0.075	-0.027		0.035	-0.075	0.117	0.019	0.011	-0.092	0.053	-0.122	0.064	0.121	0.077	0.046	0.076	-0.009	0.081	0.27	0.045	0.096	0.097	-0.078	0.075	-0.098	-0.003	0.064	-0.101	0.111	0.028		0.18	-0.162	0.043	-0.037
BSU14410_sipT	-0.178	0.204	-0.101		0.11	-0.014	0.016	-0.054	-0.005	-0.049	-0.023	0.008	0.109	0.002	0.042	0.013	0.012	0.034	0.125	-0.053	-0.022	-0.063	-0.028	0.023	-0.051	-0.153	-0.133	-0.079	0.026	-0.069	-0.024	-0.074	-0.038	-0.066	-0.033		0.153	0.083			0.176	0.161	0.097	-0.048	-0.051	-0.125	-0.098	0.076	-0.043	-0.117	0.053	-0.046	0.096	0.055	0.105	0.013	-0.071	0.003	0.042	0.031	0.093		-0.11	0.139	-0.024	-0.158	-0.013	0.111	0.148	0.01		0.112	0.133	-0.202	-0.066	-0.143	0.04	-0.089	-0.026	-0.081	0.158	-0.056	-0.026	-0.067	0.071	-0.127	0.083	0.071	0.04	-0.244	0.091	0.022	0.009	0.05	0.02	0.05	-0.072		0.211	0.098	-0.137	0.102	0.089	0.161		0.015		0.084	0.131	0.018	-0.006	0.153	0.074	0.128	0.145	0	0.052	-0.019	0.071	-0.11			0.116			-0.039		0.075	0.058	-0.001	0.077	0.039	0.05	0.126	0.016	-0.05			-0.142	-0.097	0.117	0.048	0.132	-0.142	0.134	-0.071	0.064	0.064	-0.084	0.094	0.011	0.026	-0.046	-0.276	0.048	0.119	0.085	0.14	-0.076	-0.04	0.018	-0.158	-0.182	0.028	-0.107	0.015	0.111	-0.23	0.054	0.135	-0.166	-0.066	0.018	-0.011		-0.172	0.066	0.184					0.115			0.102	0.22		0.069	0.079	0.244		0.06			0.138				0.223		0.091	0.067	0.183	0.17		0.069		0.034	0.054	0.115				0.127	0.06	0.073	0.076		0.122	0.142	-0.007	-0.001	0.01	-0.049	-0.078	0.143	0.204		-0.024	0.071	-0.017		0.021	-0.102	0.084		-0.047	0.171	0.125	0.031	0.243	-0.067	0.008	0.095	-0.111	-0.085	-0.042	-0.122				0.145		0.178		0.116	0.24	0.205		-0.068	0.101	0.13	0.211		0.129	0.127		0.031	-0.061	0.002	0.147		-0.041	0.191	0.236	0.181	-0.039	0.084	0.178	0.109	-0.046	0.041	-0.045	-0.028	0	-0.012	-0.268		-0.08	0.024	0.131			-0.16	-0.169	-0.002	-0.025	0.122			0.171	0.177	-0.043	0.094	0.052	-0.009	-0.004	0.089	0.099	-0.105	-0.237	-0.088	-0.232	-0.13	0.189		0.178	-0.056		0.169	0.029		0.153			0.009	0.225	-0.124		0.022	0.064	0.067	0.113	0.144		0.035	0.007		-0.025	-0.218	-0.043		0.124	0.065		0.134	0.196	0.06		-0.123	0.037	0.086	-0.156	-0.177		-0.089	0.127	-0.004	0.047	-0.045	-0.115	0.015	0.065	0.119	-0.039	0.002	0.048	-0.024		-0.095		0.011	-0.021		-0.121	0.018	0.13	-0.026	-0.081		0.111	-0.025	-0.142		0.131	0.152	0.078	-0.043	-0.184	-0.019	-0.024	-0.019	-0.045		0.013	-0.06	0.021		-0.072	0.262		-0.056		0.156	0.101	-0.07	0.209	-0.003		-0.086	0.048	0.015		0.024	-0.023	-0.103	-0.101	0.172	-0.01		-0.003	-0.05	-0.099	0.138		-0.055	-0.019	-0.04	0.101	-0.057		0.132	0.062	-0.02	0.116	-0.22	0.051		0.126	-0.058	0.115	0.158	-0.166	0.165		0.109		0.155	-0.075	0.029	-0.015	-0.085		-0.039	0.033	0.068		-0.051	0.087	-0.248	-0.027	0.008	0.029	0.004	0.108	0.123	0.053		-0.061	-0.013	0.05	0.133	0.011	-0.001	0.027			0.053	0.013	0.068	-0.1	0.092	0.139	0.142	0.069	0.117	0.141		0.029	-0.003		0.037	-0.046	-0.156		0.008		-0.11	-0.012	0.044	-0.162	0.078	-0.075	0.034			-0.033	0.06	0.243	0.184	-0.037	-0.261	-0.065	0.008		-0.013	0.027	-0.066	0.141	0.001		0.26	-0.086	-0.037	0.114	-0.267	0.091		-0.066		-0.358	-0.056	-0.024	-0.065		-0.071	-0.1	0.067		-0.175	-0.101	0.055	0.133	0.031	-0.041	-0.104	-0.039	-0.018	0.076	0.206	-0.055	0.116	0.027	-0.005	0.205	-0.119	0.173	-0.105		0.008	0.019	-0.25	-0.055	0.015	0.016	-0.135	0.066	0.146	0.188	0.103	-0.034	0.164	0.114	-0.004		0.172	-0.166	-0.094	0.024	0.023	-0.134	0.026	0.075	-0.115	0.001	-0.115	-0.107	0.149	0.052		0.109	0.03		-0.136	0.019	-0.093	0.097	-0.118	-0.006	-0.037	-0.067	0.016	-0.184	0.11	-0.05		-0.111	0.147		0.063	0.151	0.001		0.009			0.057	-0.004	0.022		0.055	0.133	0.121	-0.105	0.106	0.05	-0.057	0.083	0.072	-0.137	-0.117	-0.039	-0.09	-0.079	-0.137	0.277		-0.025	0.362	0.281		0.105	0.091	0.021	0.112	0.163	-0.091	0.01	-0.21	0.072		-0.104	0.207	0.048	-0.085	0.038	-0.022	0.121	-0.021	0.004	-0.04	-0.052	-0.003	-0.057	0.072		0.131	0.138	0.056		-0.03	-0.037	0.063	-0.105	-0.046	0.054		0.068	-0.075	0.042	0.087	0.181	-0.216	0.147	-0.102		0.041		0.005	0.039	0.165		0.087	-0.088	0.005	-0.171	0.111	-0.03	-0.03	0.153		0.066	0.164	-0.042	0.092		0.053	0.159		-0.138	-0.026	0.075		0.034		-0.028	0.058	0.021	0.011	0.001	-0.15	-0.235	0.114		0.101		-0.042	0.009	0.137	0.268	-0.142	-0.014	0.15	-0.091	0.072	0.171		0.023	0.039	-0.151	-0.068	-0.184	-0.067	-0.142	-0.18			-0.073	-0.233	-0.059	-0.062		0.093	-0.123		0.089	0.078	0.04	-0.308	0.135	-0.044	0.185	0	0.016	0.258	0.043	-0.022	0.131		0.04		0.072	-0.005		-0.123	0.082	0.042	0.222	-0.03	-0.176		0.153	-0.136		-0.1	-0.054	-0.097	-0.124	0.101	0.115		0.099	0.042		0.13	-0.109	-0.097	0.101	-0.025	-0.003	-0.007	-0.019	-0.095	-0.026	-0.07	0.086	0.178	-0.088	0.037		0.086	0.153			0.025	0.061	-0.192		0.016	0.011	0.071	-0.061	-0.101	0.173	-0.069	0.076	-0.063	0.22	0.063	-0.004	-0.022	0.123	0.114	-0.094	-0.044	-0.039	0.012	-0.163	0.011		0.225	0.162	0.115		0.069	-0.127		0.141	-0.061	-0.07	-0.095	0.111	0.176	-0.035	0.053	0.111	-0.026		0.061			-0.004		0.167	-0.027	-0.129	0.059	-0.045	-0.022	-0.104	-0.082		-0.087	0.2	0.156	0.097		0.083	0.101	-0.03	0.043	0.243	0.133	-0.09	0.154	-0.051		-0.038	0.1	0.097	-0.084	-0.081		0.136	-0.048		0.24	-0.109	-0.156	0.045	0.069			0.012	0.005	-0.143	0.133		-0.013		0.036	-0.037	-0.034	-0.047	-0.234	0.05	-0.059	0.034	0.134		0.159	0.075	0	0.059	-0.254	0.088	-0.211	0.023		0.038	0.025	0.188	0.019		0.052	0.135	0.135	-0.039	-0.027	-0.007			-0.029	0.029		-0.014	-0.06	0.307	-0.087	-0.039	-0.015	-0.075		-0.03	-0.132	-0.065		0.137	0.056	0.034	0.001		-0.01	-0.036		-0.026		0.104	0.172	-0.091	0.06	-0.141	0.006	0.063	-0.003	0.162	-0.04		-0.162		-0.064				-0.091	0.087	0.195		0.032	-0.047	-0.071		0.111	0.101	0.066		0.015	0.096	-0.07	-0.147		-0.092	0.151	0.119	-0.027		-0.042	0.137	0.17	0.035	0.107	0.075	-0.021		0.106		-0.031	0.076		0.03	-0.135	-0.049	-0.133	0.084	0.06	-0.02	0.026	-0.078	-0.021	0.002	0.026		0.127	-0.198	-0.011	-0.042	0.066	0.209	0.117	-0.078		0.017		-0.081	0.085	-0.255	0.037	-0.001	-0.119	0.129		0.01	-0.043	-0.041	0.081	-0.058	-0.09	0.039	-0.014	0.034	-0.065	0.044	0.212	-0.033	-0.155	-0.083			0.035	-0.156	0.088		0.039	-0.062	0.12		0.076	0.14	-0.049	-0.081	0.033	0.1	0.112			-0.114	0.004	-0.206		0.053	0.114	0.045		0.085	-0.029	0.19			-0.073	-0.03		-0.045	0.11		-0.002	-0.018	-0.152	0.041	0.157	-0.3	0.027	-0.043	-0.133	-0.004	0.104		-0.035		-0.123	-0.028		-0.056	-0.039	-0.11	0.002	0.014	-0.154	-0.138	0.009	0.091	0.012	-0.056	-0.004		-0.055	0.134		-0.138	0.008	0.006	0.048	-0.017		0.156	-0.05	0.099	0.113			0.054	-0.008	0.044		-0.072	0.309	0.135	0.082	0.064	0.261	0.009	0.065	-0.151	-0.012	-0.084	0.12	0.065	0.043	0.065	-0.091		0.01	-0.046	0.093	0.128	0.075	0.05	0.166	-0.143	0.045		-0.017	-0.076	0.067	-0.031	0.136			-0.164	0.165	-0.076	-0.01	-0.062	0.171	0.048	0.107	0.018	-0.114	-0.156		-0.083	-0.19	0.067	0.189		0.024	0.008	-0.15	0.031	0.038	-0.041	-0.014	0.125	0.01	0.043			-0.069	-0.209	0.027	0.215	0.063	-0.06	0.048	0.112	-0.028		-0.079		0.022		-0.045	-0.103	0.058	-0.063		0.108	0.068	0.097	-0.026	-0.205		0.118	-0.042	0.068	-0.081			0.053	0.205	-0.004		-0.018	-0.061	0.207		-0.012	-0.034	-0.103	0.188	-0.106	-0.105	-0.008	-0.125	0.023	-0.022	-0.074	-0.129	0.042	0.077	0.028	0.22	-0.117	-0.051	0.073	0.051	0.026	-0.111	-0.121	0.013	0.202	0.066	0.082		-0.164	-0.156	-0.107	0.076
BSU14420_ykoA	-0.07	0.006	-0.13		0.032	-0.069	0.102	0.033	-0.209	0.02	0.053	-0.085	-0.022	-0.061	-0.166	-0.023	-0.028	0.014	-0.017	0.151	0.054	0.035	-0.017	0.087	0.012	0.159	-0.067	0.018	0.023	0.085	-0.063	-0.16	-0.1	0.221	-0.08		-0.013	0.015			-0.163	-0.08	-0.001	-0.113	-0.043	0.233	0.068	0.037	-0.086	-0.041	0.094	0.131	-0.043	-0.003	-0.079	-0.012	0.034	-0.053	-0.068	0.066	-0.011		0.035	0.022	-0.018	-0.125	0.087	-0.062	0.024	0.067		-0.033	-0.087	-0.022	-0.027	0.078	-0.077	-0.207	-0.028	0.11	0.152	-0.011	-0.149	-0.155	0.026	-0.032	-0.006	-0.242	0.089	0.173	0.001	-0.013	0.141	-0.001	0	0.087	-0.075		-0.03	0.067	-0.052	-0.073	-0.081	-0.072		0.089		0	0.076	-0.109	0.02	0.205	0.014	-0.05	0.008	-0.11	-0.01	-0.175	-0.026	0.002			-0.009			-0.001		0.131	0.037	-0.062	-0.038	-0.033	-0.151	0.01	-0.001	0.008			-0.017	0.107	0.155	0.118	-0.103	0.065	-0.057	0.093	0.012	-0.125	0.066	-0.028	0.026	-0.105	0.076	-0.083	0.017	0.063	0.113	0.055	-0.158	0.072	0.096	-0.07	-0.274	-0.039	-0.035	0.008	0.02	-0.013	0.158	0.044	-0.027	-0.045	-0.014	0.079		0.071	0.033	0.008					-0.054			-0.074	-0.009		-0.132	-0.112	-0.027		-0.091			0.037				0.042		0.028	-0.039	0.042	-0.033		-0.15		-0.019	0.015	-0.029				-0.026	-0.003	0.02	0.086		-0.063	-0.002	0.099	0.111	-0.122	0.019	0.084	-0.031	-0.013		-0.02	-0.08	-0.036		0.118	0.018	0.031		0.203	0.023	-0.133	-0.02	0.161	-0.085	0.025	-0.029	-0.112	-0.027	0.054	-0.089				0.055		-0.087		-0.048	-0.031	-0.041		0.07	0.141	-0.048	-0.016		-0.078	0.043		0.092	0.016	-0.013	0.008		-0.122	-0.004	-0.118	-0.084	0.003	0.032	0.016	-0.091	0.002	-0.167	-0.21	-0.002	0.035	-0.016	0.092		-0.029	-0.155	-0.043			0.081	0.047	0.104	0.163	0.026			-0.083	-0.058	-0.068	-0.031	0.081	0.025	-0.038	-0.078	-0.07	-0.135	0.21	-0.15	0.129	-0.03	0.01		0.083	-0.002		0.007	0.035		-0.044			-0.028	-0.011	0.085		0.073	0.071	-0.011	0.071	-0.103		-0.005	-0.016		0.025	0.025	-0.065		-0.104	-0.018		0.1	-0.018	-0.074		0.072	0.122	-0.009	-0.086	0.047		0.044	0.067	-0.063	-0.121	0.073	0.06	-0.048	-0.026	-0.113	0.007	-0.058	-0.043	-0.09		0.108		0.141	0.051		0.033	-0.044	-0.121	-0.136	0.043		0.085	-0.019	0.017		0.115	-0.057	0.034	0.033	0.048	0.01	-0.049	-0.079	0.16		-0.012	0.074	-0.189		0.04	0.174		-0.087		0.085	0.028	0.009	-0.077	-0.092		0.036	0.002	0.134		0.243	0.117	-0.039	-0.071	0.079	-0.073		-0.134	0.114	0.015	-0.038		-0.052	0.094	-0.023	-0.036	0.247		0.105	-0.131	0.019	-0.111	-0.041	-0.062		0.025	-0.142	-0.092	-0.109	0.05	0.101		-0.058		0.106	0.06	-0.01	0.032	0.112		-0.119	-0.139	-0.107		0.016	0.025	0.045	0.188	0.003	-0.011	-0.005	0.002	0.165	-0.161		-0.01	0.002	0.023	-0.059	0.124	-0.08	0.073			0.154	0.187	0.077	-0.031	-0.078	0.06	0.046	0.029	-0.029	0.028		-0.105	0.037		0.064	0.158	-0.053		-0.036		-0.018	0.016	0.087	0.092	-0.052	0.078	-0.112			0.067	-0.039	-0.054	0.078	-0.059	0.058	-0.023	-0.064		0.08	-0.043	0.105	-0.13	0.045		0.008	-0.135	-0.079	0.101	0.016	0.064		-0.137		0.085	0.012	0.076	-0.052		-0.081	-0.024	-0.096		-0.071	0.103	-0.112	0.032	-0.026	0.026	0.041	-0.141	-0.115	-0.032	0.016	-0.016	-0.001	-0.028	0.01	0.083	0.125	-0.063	0.015		0.026	0.02	-0.055	-0.064	-0.082	0.077	0.063	0.121	-0.002	0.054	-0.035	-0.105	-0.141	-0.021	0.227		-0.09	-0.011	0.054	-0.022	0.025	0.191	-0.092	0.143	-0.032	0.17	0.031	-0.033	-0.099	-0.062		0.168	0.078		-0.133	0.039	-0.178	-0.012	-0.112	-0.026	-0.089	0.109	0.089	-0.102	0.055	-0.021		0.106	-0.016		-0.048	-0.068	0.1		0.058			-0.019	-0.082	-0.161		-0.187	0.033	-0.188	-0.07	-0.14	0.185	-0.045	0.049	-0.274	-0.063	0.141	0.26	-0.042	-0.004	-0.02	0.012		-0.082	0.066	0.013		-0.058	0.067	-0.032	-0.037	0.137	-0.031	0.187	0.124	-0.089		0.091	0.148	0.148	-0.07	-0.027	0.148	-0.069	-0.113	-0.057	-0.073	0.108	0.005	0.051	-0.004		0.191	-0.006	0.008		0.135	-0.046	0.059	-0.097	-0.127	0.147		-0.003	-0.023	0.04	0.02	0.051	-0.166	-0.118	0.012		-0.006		0.018	0.025	-0.1		0.012	0.115	-0.134	0.004	-0.007	-0.054	-0.036	-0.012		0.046	-0.031	-0.002	-0.162		0.08	0.037		-0.034	-0.025	-0.029	0.034			0.044	0.06	0.114	0.066	-0.048	0.064	-0.006	-0.014		-0.043		0.064	-0.127	-0.203	0.078	-0.044	-0.101	-0.101	-0.057	0.066	-0.057		0.003	0.138	-0.027	-0.084	0.005	0.086	0.015	0.061			-0.053	0.025	0.065	0.035		-0.156	0.067		0.096	0.023	0.049	-0.037	0.002	-0.051	0.004	-0.02	-0.05	0.134	-0.031	-0.055	0.047		-0.019		-0.099	0.074		0.031	0.119	0.015	0.03	0.177	0.041		0.071	0.03		0.054	0.085	0.022	0.043	0.051	-0.055		-0.076	0.053		0.022	0.068	0.22	-0.142	0.026	-0.084	-0.041	0.021	-0.021	-0.026	0.12	0.071	0.044	-0.063	0.014		0.069	-0.099			0.002	-0.032	0.108		-0.13	0.054	-0.074	0.022	-0.18	0.085	0.099	0.005	0.117	-0.087	-0.14	-0.136	0.215	-0.032	-0.221	0.011	-0.072	0.033	-0.095	-0.07	-0.022		-0.004	-0.002	-0.038		0.107	0.129		0.017	-0.006	0.086	0.026	0.078	0.007	-0.055	-0.031	0.075	0.09		-0.115			-0.037		-0.126	0.015	-0.056	0.068	-0.024	0.055	-0.14	-0.115		0.033	0.156	-0.052	-0.003		-0.029	-0.041	-0.064	-0.017	-0.012	-0.02	-0.025	0.187	-0.096		0.019	0.013	-0.128	0.074	0.106		-0.109	0.047		0.049	0.13	0.052	-0.098	0.001			0.085	0.163	0.024	0.111		-0.046		0.062	0.014	-0.003	0.087	-0.073	-0.098	0.019	-0.054	0.072		-0.031	0.066	0.035	-0.034	-0.141	-0.072	-0.008	0.068		0.135	-0.12	-0.016	0.013		-0.048	0.021	0.166	0.196	0.035	0.03			0.006	0.142		0.073	0.014	0.071	-0.07	0.041	0.015	-0.003		0.053	-0.18	-0.071		0.097	-0.097	-0.085	0.017		-0.061	0.081		0.057		-0.25	-0.018	0.068	0.177	0.006	-0.09	0.162	-0.052	0.059	0.073		0.132		-0.186				-0.047	0.095	-0.014		0.167	0.008	-0.062		-0.057	-0.049	0.099		-0.075	0.007	-0.093	0.054		-0.107	0.06	0.133	-0.065		0.029	-0.084	0.047	0.07	0.015	0.086	-0.066		-0.032		-0.098	-0.07		-0.013	0.022	0.007	-0.019	-0.105	-0.117	0.041	-0.078	0.082	0.006	-0.013	-0.091		-0.049	-0.011	-0.067	-0.063	-0.06	0	-0.196	-0.043		-0.041		-0.098	-0.155	0.218	0.089	-0.085	-0.092	-0.002		0.048	-0.114	-0.142	-0.019	0.002	0.003	-0.013	0.047	0.001	0.03	-0.017	-0.241	-0.011	0.175	0.1			-0.029	-0.069	-0.059		0.143	0.166	-0.025		0.111	0.099	0.066	-0.002	-0.206	-0.042	-0.095			-0.149	0.057	-0.042		0.043	0.09	-0.086		-0.067	-0.016	-0.039			0.058	-0.008		-0.039	-0.13		0.06	-0.049	-0.165	-0.166	-0.059	-0.036	0.16	0.071	0.079	0.063	-0.068		0.149		-0.07	0.113		0.053	-0.061	0.092	-0.114	0.071	0.061	-0.028	-0.106	-0.115	0.036	0.039	0.014		0.188	0.093		-0.012	-0.187	0.075	0.005	0		0.037	0.12	0.043	0.093			-0.027	-0.056	-0.003		-0.039	-0.077	0.019	-0.063	0.151	-0.174	-0.187	-0.071	0.245	-0.116	0.017	-0.047	0.028	-0.029	0.01	0.025		0.021	-0.019	-0.151	-0.104	0.006	-0.026	-0.11	0.083	0.134		-0.158	-0.039	0.072	-0.076	0.072			-0.02	0.024	0.108	0.032	0.102	0.069	-0.023	-0.126	-0.061	-0.124	-0.079		0.073	0.064	0	-0.021		-0.029	0.02	0.013	0.061	0.036	-0.074	0.017	0.099	0.033	-0.087			0.013	-0.105	0.095	-0.296	-0.032	-0.083	0.05	0.035	-0.02		0.015		-0.104		-0.142	0.043	-0.111	-0.053		-0.028	-0.087	-0.086	-0.081	0.083		-0.104	0.108	-0.093	0.052			0.01	-0.1	0.047		0.034	0.008	-0.056		-0.025	-0.04	-0.108	-0.07	0.013	-0.143	-0.15	0.083	-0.134	0.075	-0.081	0.177	-0.013	-0.017	0.167	0.024	-0.15	0.055	-0.101	-0.135	0.084	0.077	-0.079	-0.043	-0.014	0.071	0.029		-0.008	-0.109	-0.021	-0.015
BSU14490_kinC
BSU14510_ktrC	-0.154	-0.131	-0.118		0.001	0.098	0.08	-0.001	-0.126	-0.017	0.053	-0.023	-0.03	0.037	-0.016	0.008	-0.136	0.193	0.091	0.02	-0.141	-0.036	-0.074	0.042	0.046	0.022	-0.18	-0.013	0.018	0.176	-0.03	-0.112	0.039	0.204	0.128		0.08	0.101			-0.071	0.087	-0.068	-0.067	-0.038	-0.069	0.062	0.126	-0.225	0.004	0.102	-0.059	-0.068	-0.002	-0.003	0.004	-0.064	0.091	-0.098	0.028	0.021		0.025	-0.072	-0.076	-0.131	-0.055	0.018	0.09	0.052		0.021	-0.115	-0.117	0.026	-0.117	0.061	0.042	-0.02	-0.001	0.023	-0.079	0.034	-0.177	-0.144	-0.119	-0.052	0.106	-0.115	-0.01	0.067	-0.095	0.03	-0.108	-0.126	-0.046	-0.061		-0.069	-0.033	0.018	-0.015	0.063	-0.039		0.07		-0.121	-0.119	-0.07	-0.016	-0.011	0.108	0.103	0.032	-0.038	0.128	-0.026	0.086	0.031			0.12			0.248		0.084	-0.062	-0.026	-0.018	-0.063	-0.09	0.018	-0.046	0.094			-0.067	-0.109	0.081	-0.085	0.013	-0.023	0.105	0.036	0.097	0.119	-0.106	0.047	0.07	-0.064	0.034	-0.159	-0.102	0.042	0.065	-0.071	0.042	-0.117	0.052	0.027	-0.048	-0.017	0.115	0.14	0.027	-0.083	-0.036	0.033	0.049	0.14	0.181	0.027		0.101	0.072	0.055					0.099			0.025	-0.12		-0.051	-0.041	0.024		0.108			0.066				-0.048		-0.006	0.124	0.132	0.059		-0.059		0.058	0.14	0.066				0.064	0.084	-0.113	-0.011		0.017	-0.019	0.198	-0.13	-0.072	-0.214	-0.06	0.103	-0.074		0.061	-0.006	0.13		-0.014	-0.072	0.008		-0.072	-0.107	0.14	-0.052	0.073	0.071	0.157	0.005	-0.145	-0.143	-0.032	0.071				0.062		0.134		0.122	0.093	-0.031		-0.17	0.03	0.051	-0.236		0.191	0.054		0.012	0.032	0.044	0.133		0.033	0.129	-0.058	0.041	-0.078	0.113	0.109	-0.152	0.157	0.13	0.14	-0.017	0.085	0.008	-0.099		0.021	0.123	0.122			-0.122	-0.048	-0.062	0.1	-0.043			0.071	-0.044	0.128	0.018	0.096	-0.044	0.018	0.023	0	0.137	0.069	-0.027	-0.104	-0.089	-0.017		0.072	-0.011		0.134	-0.15		-0.026			0.039	0.067	0.09		0.02	0.005	-0.043	-0.035	-0.095		0.038	-0.017		-0.029	0.111	0.106		0.011	0.037		-0.02	-0.01	0.038		0.012	0.025	-0.09	0.148	-0.004		-0.03	0.09	-0.149	0.001	-0.068	0.048	0.095	0.128	-0.084	-0.043	-0.062	0.042	-0.013		-0.054		0.015	-0.057		0.146	0.049	0.041	0.006	-0.104		0.005	0.046	-0.07		-0.177	-0.13	-0.029	0.055	0.046	0.005	0.026	-0.005	0.06		0.027	-0.089	-0.072		0.074	0.175		-0.028		-0.019	0.101	0.024	-0.011	-0.031		0.019	-0.026	0.299		0.057	0.069	-0.022	0.068	-0.003	-0.076		0.077	-0.082	0.005	0.034		0	-0.064	-0.101	-0.118	0.093		-0.031	0.085	-0.126	0.149	-0.124	-0.055		0.178	0.017	0.064	-0.021	-0.039	-0.095		-0.095		0.134	-0.009	-0.006	0.005	-0.136		0.031	0.013	-0.011		0.068	-0.243	-0.011	-0.008	0.021	0.033	-0.001	-0.029	0.055	-0.041		0.052	-0.208	-0.031	-0.033	0.023	0.028	0.004			-0.126	0.063	0.075	0.053	-0.098	-0.044	0.132	-0.06	-0.054	0.042		-0.091	0.06		0.022	-0.01	0.015		0.15		0.121	0.141	0.017	-0.058	-0.026	0.193	-0.096			-0.062	0.027	0.002	0.023	-0.114	0.018	-0.059	-0.148		0.023	0.077	0.058	-0.04	-0.028		0.161	0.048	-0.114	0.266	0.076	0.077		-0.093		0.036	-0.097	-0.038	0.017		-0.064	0.059	0.019		-0.023	-0.172	0.116	-0.089	-0.008	0.065	0.003	-0.069	0.12	-0.019	-0.019	0.008	0.062	-0.144	0.085	-0.007	0.031	-0.097	0.178		0.07	0.16	-0.09	-0.076	0.094	-0.058	-0.188	0.066	0.085	0.01	0.009	-0.117	-0.071	-0.009	0.202		0.042	0.061	-0.085	0.08	0.116	0.141	0.001	-0.121	-0.071	0.096	-0.027	0.003	-0.015	0.065		0.043	0.018		-0.104	-0.02	-0.044	0.012	0.015	-0.063	-0.096	0.1	-0.14	-0.013	-0.152	0.047		0.08	0.056		0.139	-0.207	-0.052		0.001			0.053	0.068	0.102		-0.043	-0.022	0.018	0.043	-0.133	-0.063	0.176	0.023	0.012	-0.169	-0.176	0	-0.15	-0.059	-0.032	0.028		-0.098	-0.061	-0.016		0.017	0.099	0.143	0.124	0.013	0.14	0.026	0.083	-0.106		-0.009	0.066	0.078	-0.063	-0.063	-0.08	0.135	0.012	0.076	-0.002	-0.076	0.085	-0.085	0.012		-0.084	0.071	0.138		0.077	-0.115	0.078	-0.06	-0.127	-0.043		0.02	0.009	0.079	0.162	-0.002	0.146	0.008	-0.122		-0.011		-0.093	0.134	-0.075		0.172	0.044	-0.035	0.028	-0.002	-0.023	0.055	0.112		0.061	0.03	0.048	-0.063		0.008	0.112		-0.103	-0.049	-0.024	-0.028	0.044			0.177	0.095	0.168	-0.132	0.189	0.027	0.004		0.05		-0.115	-0.039	0.01	-0.013	-0.104	0.053	0.07	0.148	0.092	0.042		-0.219	-0.001	0.023	-0.037	0.063	-0.004	0.02	0.089			0.035	0.096	-0.011	0.122		0.128	-0.009		-0.007	0.033	-0.003	0.005	0.018	-0.09	0.039	-0.09	-0.171	-0.073	0.057	-0.067	0.035		-0.063		-0.019	0.137		-0.048	0.035	-0.074	-0.032	0.038	-0.046		0.09	0.008		-0.025	0.078	-0.193	-0.226	0.13	-0.097		0.058	-0.03		0.082	-0.029	-0.124	-0.078	0.071	-0.029	-0.088	0.022	-0.073	0.089	0.14	0.055	0.071	0.103	-0.008		-0.028	0.003			0.057	0.084	0.169		-0.01	0.028	0.043	-0.002	0.031	0.006	-0.028	0.008	0.015	-0.035	-0.003	0.023	0.159	0.105	0.178	0.098	-0.069	-0.263	-0.011	0.018	0.13		-0.031	-0.007	0.009		0.132	0.09		0.103	-0.037	-0.142	0.128	0.146	0.144	-0.028	-0.059	0.002	0.058		0.033			0.173		0.123	0.089	-0.047	-0.051	-0.01	-0.026	-0.085	0.189		-0.016	-0.055	0.081	-0.116		0.162	0.09	0.035	0.032	-0.025	-0.108	-0.165	-0.076	-0.069		-0.013	-0.073	0.007	-0.029	0.049		-0.051	-0.086		0.074	-0.161	-0.104	-0.102	-0.081			0.078	0.1	0.011	-0.024		0.041		-0.006	0.074	0.04	-0.047	-0.108	-0.109	-0.001	0.099	-0.071		0.036	0.033	0.069	-0.151	0.091	-0.096	-0.033	0.138		-0.006	0.015	0.075	0.077		-0.098	0.101	0.123	0.081	-0.011	0.028			-0.148	-0.075		-0.042	0.061	0.045	0.102	0.026	0.075	0.007		0.106	0.023	-0.077		-0.087	-0.076	0.048	-0.038		0.031	-0.117		-0.018		0.083	-0.04	0.012	-0.071	0.029	0.059	0.181	-0.05	-0.094	0.072		0.044		0.152				0.073	-0.08	0.021		-0.029	-0.019	0.054		0.064	0.116	0.021		-0.007	0.066	-0.13	-0.037		-0.017	-0.039	-0.07	0.103		-0.073	-0.037	0	-0.034	0.108	0.118	0.103		0.051		0.12	-0.183		0.043	-0.052	-0.042	-0.051	-0.043	-0.028	-0.134	0.104	0.001	-0.023	0.015	-0.048		0.113	-0.043	0.132	-0.029	0.104	-0.052	0.072	0.071		-0.083		0.135	0.22	0.042	-0.108	0.022	0.17	0.015		-0.043	-0.045	-0.185	0.075	-0.104	-0.003	-0.023	-0.014	0.087	0.021	-0.072	0.053	0.027	0.145	0.027			0.121	0.158	0.119		0.089	-0.123	-0.065		-0.038	0.108	0.015	0.068	-0.042	0.034	0.059			0.022	0.041	-0.021		0.085	0.086	-0.011		-0.081	-0.116	0.051			0.007	0.007		-0.065	-0.043		0.08	0.038	-0.159	-0.057	-0.107	-0.102	-0.108	0.122	-0.053	-0.074	0.074		-0.003		0.158	0.047		0.03	0.007	0.146	0.059	-0.129	-0.03	-0.016	-0.162	0.067	0.242	0.089	-0.027		0.008	0.071		-0.108	-0.081	-0.008	0.142	0.189		0.212	-0.043	0.075	0.049			-0.12	0.038	0.086		0.073	-0.052	0.114	0.038	0.033	-0.028	0.002	0.152	0.089	0.129	0.036	-0.092	-0.014	-0.051	0.127	0.069		-0.027	0.081	0.015	0.011	-0.056	0.098	0.031	-0.108	-0.131		-0.036	-0.235	0.077	-0.069	-0.089			0.088	-0.061	-0.056	0.029	0.101	0.056	0.072	-0.009	-0.029	-0.093	0.077		0.023	-0.086	-0.03	0.034		-0.023	-0.014	0.044	-0.054	-0.177	-0.044	0.063	0.008	-0.135	-0.033			0.095	0.047	0.153	0.012	0.161	0.173	0.063	0.036	0.084		-0.118		0.037		0.017	0.13	-0.238	-0.051		0.174	0.192	0.151	0.047	0.103		0.029	0.103	-0.174	0.105			0.024	-0.046	0.134		0.03	-0.077	0.05		0.077	-0.091	0.014	0.205	-0.176	0.039	-0.037	-0.07	-0.005	0.147	-0.025	0.022	-0.232	-0.004	-0.133	0.017	-0.122	-0.009	0.015	-0.056	-0.14	-0.045	-0.081	-0.095	0.019	0.01	-0.017		0.073	0.033	0.009	-0.075
BSU14569_ykzV	-0.084	-0.167	-0.103		0.116	0.074	-0.053	0.038	-0.217	-0.021	-0.046	0.095	-0.088	-0.084	0.143	0.12	-0.076	0.032	-0.006	0.084	-0.087	0.056	-0.108	0.098	-0.146	0.088	-0.125	0.012	-0.021	-0.061	-0.005	-0.097	0.057	-0.001	0.057		0.092	0.128			-0.038	0.173	0.058	-0.018	0.025	0.133	-0.021	0.038	-0.039	0.015	-0.051	0.101	0.014	-0.055	-0.103	-0.066	-0.122	0.129	0.017	0.146	-0.016		-0.025	-0.005	0.01	-0.172	-0.082	0.026	0.134	-0.004		-0.034	-0.008	0.004	-0.079	-0.204	0.103	-0.004	0.05	0.004	0.064	0.013	-0.046	-0.1	-0.085	-0.161	-0.082	0.161	-0.033	-0.002	0.029	-0.066	0.029	0.042	-0.088	-0.125	-0.046		-0.134	0.217	0.14	-0.144	0.142	0.039		0.019		0.022	0.044	0.088	-0.077	-0.125	0.151	0.151	0.152	-0.075	-0.137	-0.01	0.028	0.006			0.079			0.101		0.071	-0.062	0.149	0.046	-0.186	-0.009	0.077	0.02	-0.036			0.134	0.112	0.154	-0.065	-0.171	0.001	-0.028	-0.076	0.05	0.082	0.112	0.144	-0.071	-0.064	0.092	-0.069	-0.046	0.108	0.062	-0.059	-0.014	0.092	0.155	-0.019	-0.083	-0.025	0.133	0.141	-0.026	-0.053	0.005	0.103	0.048	0.117	0.137	0.007		0.202	0.049	0.128					0.142			-0.008	-0.03		-0.029	0.109	0.003		0.197			0.204				-0.025		0.115	0.072	0.047	0.079		-0.114		0.006	0.035	-0.012				0.098	-0.098	0.175	-0.091		0.118	0.162	0.142	0.084	-0.137	-0.05	-0.067	0.098	0.079		0.023	0.097	0.181		0.006	-0.138	-0.145		0.016	-0.014	-0.145	0.044	0.19	-0.075	0.124	-0.032	-0.16	0.012	-0.108	-0.236				0.025		0.2		0.195	0.081	0.061		0.028	-0.031	0.043	0.189		0.196	0.016		0.151	0.068	-0.107	0.122		0.051	0.25	0.038	0.058	0.005	0.169	0.262	-0.06	0.043	0.121	0.154	0.028	0.119	0.119	-0.058		-0.015	0.066	0.062			-0.213	0.034	-0.111	0.066	0.042			0.204	-0.138	-0.087	0.147	-0.025	-0.069	0.023	-0.058	0.052	-0.084	0.02	0.027	0.01	-0.086	-0.01		-0.12	0.056		0.206	-0.019		0.211			-0.033	0.048	-0.059		0.171	0.079	-0.127	-0.122	-0.116		0.041	-0.05		-0.091	0.02	-0.018		0.084	0.183		-0.145	-0.071	0.082		0.104	0.066	0.088	-0.167	-0.052		0.068	0.148	0	0.089	-0.095	0.049	0.113	0.159	0.025	0.11	0.03	0.089	0.159		0.126		0.141	-0.13		0.031	-0.008	-0.072	-0.058	0.037		-0.243	0.097	0.158		0.063	0.05	0.047	-0.108	-0.035	-0.03	-0.166	0.01	-0.019		0.087	-0.16	0.034		0.051	0.023		0.006		0.106	0.006	-0.131	-0.112	0.036		0.052	0.008	0.164		0.065	0.084	-0.084	-0.07	0.044	-0.113		-0.065	-0.052	0.111	-0.039		-0.095	-0.028	0.033	0.023	-0.002		0.005	-0.069	0.042	0.069	-0.04	0.009		0.079	-0.04	0.02	0.103	0.087	0.067		-0.073		0.036	-0.078	-0.034	0.038	0.073		-0.117	-0.033	-0.027		-0.028	0.082	-0.09	-0.052	-0.066	0.113	-0.093	-0.01	0.115	-0.137		0.008	-0.09	0.016	0.051	0.128	-0.069	0.093			-0.05	0.037	0.235	-0.037	-0.268	-0.034	0.125	-0.021	0.148	0.162		-0.143	0.099		0.043	0.033	-0.051		0.059		0.153	0.046	0.08	0.036	0.14	-0.029	0.075			0.143	-0.002	-0.106	-0.158	-0.036	-0.1	-0.164	0.041		0.124	0.093	0.099	-0.005	0.161		0.045	0.022	0.082	0.146	0.172	0.107		-0.031		-0.088	0.048	0.022	0.121		-0.16	-0.016	0.081		-0.018	-0.16	0.184	-0.16	0.043	0.012	0.052	-0.1	-0.059	-0.087	-0.048	0.057	0.054	-0.021	0.063	0.059	-0.07	-0.033	-0.032		0.017	0.05	0.054	-0.252	-0.006	-0.111	-0.132	0.003	-0.075	-0.165	0.285	-0.123	-0.064	-0.082	-0.049		-0.084	-0.025	0.087	0.068	-0.055	-0.032	-0.205	-0.096	-0.049	-0.002	0.104	0.004	-0.107	0.041		0.198	-0.109		0.078	0.045	0.045	0.043	0	0.038	0.047	0.146	-0.039	-0.037	0.21	-0.1		0.001	-0.085		0.125	0.126	0.092		0.096			-0.077	0.212	-0.012		-0.081	-0.091	-0.056	-0.195	-0.02	0.024	0.224	0.153	-0.103	-0.048	-0.049	-0.034	-0.104	-0.154	0.006	0.129		0.171	-0.074	0.062		-0.037	0.163	0.044	0.001	-0.011	-0.023	0.004	-0.074	0.006		-0.053	-0.062	0.173	0.031	0.022	0.079	0.158	-0.131	0.159	-0.08	-0.062	-0.12	-0.004	-0.042		-0.038	-0.074	0.114		-0.068	-0.096	0.113	-0.097	-0.12	0.044		0.143	0.034	0.027	0.093	-0.046	0.004	-0.099	-0.02		0.108		0.065	0.066	-0.027		0.125	0.201	0.033	0.121	0.115	-0.097	0.074	0.364		0.08	0.204	-0.008	-0.173		0.136	0.011		-0.141	0.104	0.088	0.058	0.06		0.177		0.231	0.052	0.002	-0.045	0.089	-0.041		-0.054		-0.077	-0.002	-0.025	0.056	-0.033	0.047	-0.012	0.061	0.124	-0.008		0.026	0.06	0.007	0.024	0.019	0.026	0.032	0.004			-0.004	0.152	0.008	-0.026		-0.035	-0.093		0.008	0.032	0.099	-0.122	-0.089	-0.072	0.017	-0.189	0.003	-0.008	-0.113	-0.025	0.016		-0.192		-0.07	0.023		-0.089	0.076	-0.048	-0.064	0.205	0.08		0.017	0.039		-0.011	-0.117	-0.051	0.131	-0.019	-0.144		-0.146	0.031		-0.032	-0.101	-0.068	0.094	0.024	0.098	-0.016	-0.082	-0.037	0.183	0.052	0.023	-0.028	0.011	-0.253		0.091	-0.113			-0.006	0.123	-0.168		-0.064	0.095	0.059	-0.047	-0.129	0.069	-0.145	-0.186	-0.014	0.025	0.068	0.093	0.133	0.014	-0.028	-0.017	-0.162	-0.151	0.062	0.037	-0.034		0.085	-0.063	-0.222		0.095	-0.193		0.157	0.042	-0.021	0.079	-0.062	0.109	-0.01	0.112	0.042	-0.046		-0.03			0.302		0.189	0.174	-0.104	-0.033	-0.065	-0.186	-0.126	0.089		0.018	-0.067	0.037	0.178		0.169	0.247	0.203	0.116	-0.104	-0.196	0.032	0.232	-0.06		-0.06	0.024	0.073	0.103	0.216		-0.034	-0.13		0.078	0.015	-0.042	-0.072	0.058			-0.013	0.093	-0.042	-0.012		-0.007		-0.105	-0.083	0.136	-0.09	-0.093	0.065	0.069	-0.13	0.172		-0.015	0.039	0.014	-0.135	0.032	-0.059	-0.006	0.041		-0.183	-0.082	-0.044	0.063		-0.007	0.137	0.084	0.026	0.069	0.044			-0.08	-0.055		-0.009	-0.048	-0.014	0.185	0.205	0.074	-0.074		0.145	0.119	-0.028		-0.094	-0.062	-0.153	0.027		-0.034	0.074		0.057		0.064	0.08	-0.002	0.058	-0.166	-0.026	0.04	0.034	0.032	0.056		-0.014		-0.053				0.023	-0.16	0.036		0.043	0.156	0.044		0.082	0.182	-0.006		-0.23	0.026	-0.025	0.027		-0.024	0.036	-0.196	-0.195		0.053	0.119	-0.017	0.02	0.101	0.139	-0.041		-0.058		-0.042	-0.136		-0.055	-0.111	-0.19	-0.072	0.147	-0.212	-0.06	-0.053	-0.021	-0.136	0.056	-0.003		-0.073	-0.015	-0.147	0.046	-0.008	-0.074	0.027	0.126		-0.069		0.152	0.067	0.096	-0.111	0.049	0.15	0.126		-0.028	0.015	0.044	0.052	-0.056	0.042	-0.069	0.092	-0.013	-0.002	-0.038	-0.005	-0.069	-0.012	0			0.219	-0.073	0.207		0.031	-0.188	0.118		0	0.115	0.108	-0.077	0.105	0.152	-0.019			0.02	0.025	-0.009		0.178	0.179	0.088		-0.169	-0.006	0.046			0.141	0.073		0.021	0.037		0.051	-0.025	-0.153	-0.019	0.114	-0.024	0.139	-0.151	-0.01	-0.117	0.165		-0.087		-0.137	0.066		0.148	-0.063	0.004	0.087	0.162	0.024	0.012	-0.123	-0.08	0.104	0.123	-0.015		-0.118	0.001		-0.006	0.03	-0.047	0.122	-0.015		0.093	-0.016	-0.052	0.005			0.244	-0.04	0.14		0.071	0.065	0.076	-0.124	0.043	-0.029	-0.055	0.282	-0.01	0.032	0.069	-0.011	-0.053	-0.064	0.027	0.12		0.155	0.097	-0.226	0.024	-0.066	0.045	-0.006	0.055	0.021		0.081	-0.215	0.139	-0.156	0.005			0.005	0.015	-0.202	0.144	0.03	0.174	0.154	-0.009	-0.039	0.008	0.079		0.118	-0.02	0.055	0.074		-0.006	-0.017	0.119	0.021	-0.18	0.115	-0.059	0.054	-0.058	0.056			0.049	-0.043	-0.044	-0.16	0.258	-0.003	0.199	0.035	0.103		0.037		0.079		-0.012	0.175	-0.004	-0.036		0.041	0.063	0.041	0.06	-0.026		0.105	-0.029	-0.182	-0.005			-0.03	-0.17	0.034		-0.101	0.008	0.081		-0.031	0.124	0.024	-0.033	0.054	-0.099	0.049	-0.064	0.014	0.134	-0.245	0.107	0.002	-0.105	-0.023	0.048	-0.024	0.139	0.177	-0.056	-0.13	-0.014	-0.071	0.025	0.039	-0.103	0.024		0.008	-0.041	0.182	-0.19
BSU14570_ykyA	0.01	-0.18	-0.01		0.062	0.137	-0.093	0.098	-0.089	-0.04	0.071	0.1	-0.125	-0.051	-0.004	0.061	-0.159	0.053	-0.031	0.04	-0.092	-0.072	0.03	0.116	0.074	-0.035	0.026	0.025	-0.047	-0.061	-0.084	-0.157	0.096	0.108	0.056		0.008	-0.117			-0.104	-0.009	0.032	0.039	-0.091	0.047	-0.013	-0.064	-0.075	0.128	0.057	-0.16	0.03	-0.018	-0.166	0.082	-0.035	-0.025	0.19	0.161	-0.169		0.019	0.03	-0.06	0.017	-0.1	0.106	0.007	-0.024		0.152	0.039	-0.045	0.082	-0.045	0.031	-0.018	-0.085	0.135	-0.03	-0.087	0.015	-0.08	-0.002	0.036	-0.052	0.193	0.102	-0.109	-0.085	0.079	-0.06	-0.04	-0.014	0.099	-0.09		-0.085	0.022	0.053	-0.143	-0.015	-0.012		-0.118		-0.07	0.075	0.144	-0.083	0.084	0.119	0.045	0.082	-0.019	-0.12	0.044	0.077	0.128			0.049			-0.026		0.054	0.106	0.034	0.072	-0.148	0.102	0.078	-0.048	0.005			-0.01	-0.102	0.023	0.012	-0.049	0.01	-0.051	-0.247	0.078	-0.05	-0.035	0.136	-0.08	0.034	0.037	-0.046	0.01	0.125	-0.052	-0.11	0.111	0.111	0.057	-0.038	-0.122	0.047	0.046	0.197	0.097	-0.019	0.059	-0.017	-0.059	0.123	0.036	0.039		-0.029	-0.063	0.016					0.086			-0.079	-0.059		-0.065	0.037	0.024		-0.012			0.052				0.033		-0.008	0.012	0.011	0.007		-0.171		0.035	-0.016	-0.008				-0.009	-0.063	-0.029	0.027		0.004	0.027	0.049	-0.08	-0.096	-0.047	0.096	-0.008	-0.103		-0.051	-0.035	0.049		0.052	-0.322	0		-0.006	-0.154	-0.168	-0.045	-0.034	0.031	0.033	0.088	-0.062	0.053	-0.015	0.061				0.107		0.003		-0.012	-0.01	0.001		0.068	-0.092	-0.03	0.087		0.019	0.092		-0.032	-0.092	0.092	0.134		0.055	0.08	0.073	-0.065	-0.109	0.121	0.159	-0.082	-0.036	0.135	0.145	0.099	0.134	0.036	-0.133		-0.056	0.004	0.009			0.049	0.178	-0.053	0.115	-0.074			-0.02	-0.031	-0.103	0.026	-0.012	-0.116	0.038	0.07	-0.051	-0.054	0.175	0.052	0.084	-0.079	-0.021		-0.021	-0.079		-0.027	-0.023		0.103			-0.162	0.005	-0.052		0.051	0.113	-0.047	0.037	-0.051		0.113	0.076		-0.119	0.012	0.034		-0.045	-0.018		-0.106	0.061	0.018		0.167	0.102	0.076	0.112	-0.046		-0.052	0.118	-0.154	0.059	0.001	-0.032	0.039	0.03	-0.112	-0.064	0.025	0.09	0.134		0.214		0.126	-0.054		-0.005	-0.026	-0.039	0.009	0.031		0.156	0.13	0.066		0.046	-0.087	-0.102	0.012	0.105	-0.075	-0.166	-0.045	0.094		0.034	-0.067	-0.126		0.034	0.004		0.087		0.047	-0.102	0.002	0.084	-0.052		-0.14	-0.137	0.014		0.331	-0.048	-0.127	-0.108	0.098	-0.046		-0.089	-0.013	0.133	0.098		0.057	-0.109	-0.073	0.032	0.176		0.079	-0.123	0.101	0.183	0.104	0.079		-0.001	0.068	-0.071	0.17	-0.086	-0.067		0.003		-0.05	-0.203	-0.185	0.095	-0.017		-0.014	0.053	-0.149		0.035	0.037	-0.041	-0.097	-0.06	-0.006	0.01	-0.247	0.055	-0.087		-0.107	-0.047	-0.086	0.124	-0.043	0.028	0.022			0.008	0.125	0.204	-0.01	-0.089	0.044	-0.104	-0.038	-0.051	-0.12		-0.01	0.063		0.149	-0.01	-0.188		0.171		-0.057	-0.004	-0.061	-0.006	0.1	-0.019	-0.207			-0.001	-0.023	-0.07	-0.101	0	0.096	0.055	-0.147		0.091	-0.045	-0.031	-0.147	-0.085		0.006	0.015	-0.045	0.072	0.025	0.055		-0.108		0.049	0.006	0.042	0.133		0.01	-0.111	-0.036		0.054	0.04	-0.006	-0.076	0.116	0.076	0.045	0.083	0.06	0.048	-0.108	-0.028	0.005	0.052	0.017	-0.078	0.04	-0.017	-0.102		0.109	-0.075	0.047	-0.04	0.079	0.109	0.038	0.035	-0.046	-0.06	0.066	-0.03	-0.177	0.1	-0.062		-0.068	0.009	0.102	-0.015	0.095	-0.053	-0.182	-0.056	-0.008	0.048	0.027	0.088	-0.065	-0.023		0.179	0.063		0.025	0.095	0.162	-0.079	-0.01	-0.031	-0.064	0.046	-0.088	0.093	0.072	-0.055		0.081	0.016		-0.041	0.015	0.098		0.077			0.151	0.038	-0.041		-0.086	-0.077	-0.028	-0.023	-0.017	-0.055	0.169	0.174	-0.146	0.039	-0.091	-0.058	-0.072	-0.01	-0.012	-0.009		-0.003	-0.028	-0.107		0.055	0.045	-0.068	0.022	0.162	-0.092	0.057	-0.081	0.074		0.045	0.117	-0.014	0.014	-0.009	-0.039	0.099	-0.023	0.153	-0.06	-0.063	-0.052	-0.172	-0.03		0.047	-0.077	0.043		-0.043	0.004	0.079	0.036	0.021	0.015		0.009	-0.061	0.01	0.044	0.096	-0.004	-0.138	0.111		0.075		0.022	-0.064	-0.039		-0.066	0.14	-0.078	0.018	0.01	-0.048	0.009	0.042		0.039	-0.028	0.031	-0.2		0.02	-0.096		0	-0.039	0.151	0.021	0.114		0.095	0.231		0.037	0.029	-0.067	0.05	0.059		-0.023		-0.142	-0.016	0.016	0.097	0.019	0.067	-0.013	-0.028	0.159	-0.084		-0.102	-0.039	0.056	-0.01	0.046	-0.029	0.034	0.06			0.107	-0.039	0.065	-0.031		0.005	0.1		-0.058	-0.007	0.083	-0.205	-0.016	-0.091	-0.08	-0.24	-0.057	0.012	0.076	0.092	0.054		-0.088		0.119	0.088		-0.029	0.062	0.036	-0.157	0.073	0.076		0.057	0.014		0.075	0.046	-0.064	-0.106	-0.007	-0.11		0.052	-0.037		-0.048	-0.017	0.031	0.039	0.138	0.083	0.111	-0.113	0.004	-0.032	0.035	0.095	-0.05	-0.015	0.012		0.008	-0.099			-0.014	0.111	-0.07		0.026	0.013	-0.038	0.086	-0.152	0.008	-0.144	-0.361	-0.147	-0.061	0.123	0.039	0.031	0.083	-0.009	0.088	-0.162	-0.118	0.099	0.091	-0.028		-0.097	-0.025	-0.014		0.07	-0.11		0.039	0.103	0.098	0.009	-0.118	0.064	-0.009	-0.129	-0.015	0.083		-0.086			0.049		0.05	0.005	0.078	-0.075	0.028	-0.125	-0.162	0.047		-0.013	0.091	0.09	-0.044		0.038	-0.01	0.141	0.013	0.046	0.047	0.017	0.075	-0.049		-0.06	-0.015	0.09	-0.121	0.136		-0.065	-0.125		0	0.109	-0.1	-0.059	-0.036			0.157	0.094	-0.008	-0.095		0.025		-0.025	0	-0.031	-0.077	0.032	-0.103	0.038	-0.198	-0.023		0.041	-0.169	0.098	-0.025	-0.034	0.01	0.072	-0.036		-0.033	-0.093	0.094	-0.14		0.038	0.02	0.097	-0.116	-0.086	0.038			-0.22	-0.057		0.227	0.005	-0.002	-0.069	0.043	0.084	0.073		0.102	-0.017	-0.115		-0.075	-0.185	-0.111	0.103		0.104	-0.205		-0.013		0.03	-0.009	0.047	0.003	-0.018	-0.127	0.003	-0.002	-0.019	0.058		-0.049		-0.11				-0.002	-0.069	0.149		0.225	0.243	0.105		0.099	0.074	0.162		-0.054	0.076	-0.16	0.142		-0.111	0.051	-0.159	0.015		-0.018	0.049	-0.075	0.056	0.015	0.117	0.011		-0.143		-0.008	-0.123		-0.131	-0.075	0.006	-0.023	0.023	0.052	-0.019	-0.077	0.137	-0.031	-0.104	0.019		-0.053	0.083	0.011	-0.04	0.105	-0.148	-0.074	0.105		-0.008		0.042	0.095	-0.019	-0.104	0.004	0.074	0.013		0.098	-0.047	0.115	-0.037	-0.035	-0.057	0.018	0.131	0.064	0.028	0.015	-0.11	-0.067	0.075	0.067			0.149	0.136	0.01		-0.073	0.021	0.096		0.028	0.144	0.164	0.029	0.147	-0.077	-0.098			0.07	-0.052	-0.035		0.11	0.137	0.12		-0.078	-0.014	-0.117			0.046	0		0.029	-0.03		0.023	-0.001	-0.064	-0.031	-0.063	-0.087	-0.045	-0.087	0.124	-0.013	0.094		-0.152		-0.016	-0.047		-0.037	0.061	0.154	-0.082	0.061	0.062	0.138	0.08	-0.008	0.04	0.029	0.162		0.027	-0.036		0.133	0.074	-0.063	-0.014	-0.019		0.054	0.032	-0.046	-0.027			-0.136	-0.017	-0.034		-0.024	0.004	-0.007	-0.067	0.046	0.058	-0.027	0.053	0.028	-0.154	-0.034	-0.079	-0.042	-0.011	0.02	0.004		0.076	0.007	-0.183	0.075	0.047	0.144	0.001	-0.002	-0.015		0.097	0.135	-0.068	-0.17	0.054			-0.078	-0.083	-0.112	0.048	-0.008	0.014	0.079	0.041	0.105	-0.023	0.105		-0.031	0.013	0.178	0		0.066	0.069	-0.057	-0.008	-0.15	0.077	0.032	-0.098	0.107	0.091			0.124	-0.047	-0.019	-0.094	0.037	0.088	0.061	-0.052	0.084		-0.087		-0.033		-0.111	0.074	-0.057	-0.158		-0.069	0.04	-0.135	0.06	-0.091		-0.02	-0.23	-0.096	-0.006			-0.016	-0.098	-0.074		-0.043	-0.104	-0.033		0.065	-0.015	-0.015	-0.022	0.061	-0.037	-0.084	0.009	-0.091	0.112	0.059	-0.09	0.085	0.13	0.002	0.07	0.051	0.018	0.229	-0.002	0.02	-0.04	-0.11	0.077	-0.063	-0.033	0.19		0.233	-0.043	0.096	-0.126
BSU14620_slp	-0.207	0.125	-0.111		-0.105	0.009	-0.066	-0.097	0.094	-0.004	-0.051	0.143	-0.044	-0.059	0.012	0.081	0.08	0.154	0.008	0.195	-0.162	-0.086	0.039	-0.09	-0.089	-0.036	-0.114	-0.076	0.077	0.112	0.075	-0.009	-0.022	-0.104	-0.007		0.039	0.078			-0.061	0.069	0.136	-0.19	0.026	-0.061	-0.057	-0.136	0.161	-0.04	-0.031	0.097	-0.069	0.036	0.059	0.046	0.046	0.105	-0.068	0.017	-0.026		-0.066	-0.09	0.043	0.015	-0.161	0.055	-0.032	0.044		0.032	-0.136	-0.075	-0.026	0.081	0.137	-0.018	-0.115	-0.066	0.055	0.031	-0.085	-0.067	0.118	-0.078	-0.029	-0.011	-0.034	0.074	0.031	0.14	-0.044	-0.049	0.072	-0.036	-0.055		0.023	-0.022	-0.063	0.035	-0.128	-0.077		-0.036		0.093	-0.091	0.081	-0.039	0.09	0.151	0.077	0.054	0.12	-0.117	-0.069	0.011	-0.025			-0.001			0.251		0.114	-0.026	0.198	0.137	-0.141	-0.108	0.047	0.108	-0.085			0.023	-0.071	0.014	-0.124	-0.065	0.015	-0.111	0.097	0.141	-0.149	0.017	0.169	-0.029	-0.024	-0.042	-0.115	-0.003	0.162	-0.08	0.107	-0.033	-0.029	0.015	-0.027	-0.072	-0.187	0.142	0.12	-0.035	0.069	0.167	-0.015	-0.039	0.161	0.108	-0.128		0.195	-0.071	0.129					0.137			0.027	-0.004		-0.089	0.009	-0.049		0.155			0.161				-0.012		0.191	0.008	0.004	0.083		-0.096		-0.125	0.02	0.051				0.064	-0.032	0.165	0.066		0.091	0.063	0.047	-0.04	0.118	-0.089	-0.137	0.064	-0.025		-0.281	0.127	0.01		-0.033	-0.172	-0.143		-0.088	0.033	-0.145	-0.003	0.063	-0.095	0.038	0.079	-0.093	-0.052	0.067	0.042				-0.097		0.103		0.068	-0.052	-0.001		-0.016	-0.029	0.014	0.106		0.143	-0.033		-0.039	-0.001	-0.016	0.291		0.088	0.153	0.103	-0.04	0.128	-0.063	0.234	-0.001	-0.063	0.009	0.027	0.076	0.052	-0.023	-0.055		0.004	-0.118	-0.109			-0.014	-0.083	0.013	-0.087	0.007			0.125	-0.18	-0.145	0.158	-0.081	0.112	-0.08	-0.047	0.058	-0.096	-0.016	-0.16	-0.059	0.026	0.025		-0.031	0.005		0.116	0.116		0.085			-0.189	-0.078	0.053		-0.045	-0.083	0.023	0.098	-0.052		0.113	0.178		0.039	0.043	0.206		-0.003	0.056		-0.082	-0.018	0.013		0.035	0.029	-0.103	-0.06	-0.17		0.024	0.051	0.217	0.058	-0.092	-0.097	-0.021	-0.056	-0.053	0.091	0.022	0.106	0.096		0.014		0.04	0.003		-0.043	0.136	0.141	0.013	-0.149		0.007	-0.06	0.075		-0.059	-0.089	-0.04	-0.071	-0.096	-0.023	-0.001	0.018	0.09		0.032	0.068	0.097		0.035	0.022		0.067		0.216	0.01	-0.088	0.029	-0.062		-0.033	-0.023	0.046		0.31	-0.019	-0.052	-0.074	-0.026	0.147		-0.002	-0.09	0.216	0.142		-0.121	0	0.067	-0.031	0.09		-0.15	0.036	-0.051	-0.105	-0.05	0.029		0.139	-0.001	-0.046	0.018	-0.011	0.107		-0.004		0.126	-0.004	-0.155	0.016	0.038		-0.051	-0.111	-0.02		0.001	-0.027	-0.065	0.057	0.008	0.122	0.044	0.006	0.027	-0.192		-0.053	-0.039	-0.14	0.019	0.072	0.067	0.049			-0.056	0.092	-0.158	-0.084	0.05	0.145	0.187	0.097	-0.014	0.097		-0.037	0.051		0.092	0.021	-0.115		0.042		0.04	0.076	0.037	0.029	0.215	-0.029	-0.075			0.008	0.077	-0.056	0.019	0.024	0.032	-0.054	0.059		0.006	0.104	0.079	-0.111	0.052		0.153	0.105	-0.027	0.19	0.026	0.144		-0.04		-0.037	-0.11	0.192	0.088		0	0.073	0.03		-0.149	0.084	0.032	-0.049	0.032	0.011	0.029	0.101	0.002	0.074	0.127	-0.083	0.082	-0.106	-0.033	0.035	0.123	-0.116	-0.064		0.022	0.006	-0.056	-0.101	0.06	-0.009	0.008	0.081	-0.036	-0.053	-0.071	-0.096	-0.052	0.143	0.014		-0.155	-0.03	0.172	-0.01	0.089	0.056	-0.049	-0.07	-0.059	-0.026	0.114	-0.052	-0.066	-0.027		0.154	-0.093		-0.015	0.071	0.062	-0.125	-0.166	-0.16	0.073	0.066	0.037	-0.055	0.061	0.003		-0.071	-0.239		0.156	0.047	0.014		0.144			0.101	0.079	-0.132		-0.064	0.095	-0.073	0.023	-0.14	-0.102	0.116	0.027	-0.218	-0.071	-0.052	-0.176	-0.203	0.04	-0.077	0.085		0.013	-0.061	-0.051		0.011	0.071	0.069	-0.057	0.145	-0.062	0.084	0.178	-0.157		-0.029	0.097	-0.167	0.089	-0.14	-0.042	0.037	0.066	-0.055	-0.134	-0.19	0.143	-0.038	-0.004		0.164	0.071	0.145		0.002	0.088	0.121	0.083	0.136	0.039		-0.061	-0.032	0.171	0.051	0.022	0.08	-0.223	-0.056		0.055		0.031	-0.103	-0.108		-0.213	0.025	-0.107	-0.06	-0.018	-0.155	-0.007	0.163		0.069	0.156	-0.167	-0.001		-0.088	0.04		0.006	-0.028	0.139	0.011	0.066		0.168	0.052	0.037		-0.093	0.053	-0.001	-0.036		0.067		-0.081	-0.025	-0.28	-0.059	0.096	0.075	-0.013	0.126	0.027	-0.084		-0.022	-0.086	-0.099	-0.094	-0.066	0.043	-0.041	-0.084			-0.022	-0.076	-0.075	-0.014		-0.001	0.049		-0.125	0.129	-0.015	-0.16	0.065	-0.052	-0.01	-0.053	-0.013	0.041	0.129	0.082	0.134		-0.048		-0.041	0.111		0.024	-0.053	0.059	0.035	-0.066	-0.069		-0.023	-0.085		0.125	0.198	-0.057	-0.02	0.083	-0.004		0.117	-0.036		-0.103	0.066	-0.105	0.073	0.04	-0.036	0.052	0.089	-0.098	0.001	0.036	-0.039	0.052	-0.073	0.091		0.012	-0.127			-0.13	0.087	-0.031		-0.093	0.099	-0.072	0.074	-0.112	0.104	-0.021	-0.173	0.023	0.084	0.052	0.092	0.098	0.081	-0.045	0.011	0.06	-0.017	0.066	-0.167	-0.031		0.091	-0.057	0.124		0.282	0.018		-0.119	0.111	-0.06	0.072	0.076	0.109	0.199	-0.045	0.164	0.085		-0.13			0.205		0.188	0.123	-0.036	0.072	-0.136	0.039	-0.223	-0.1		0.058	-0.114	-0.088	0.027		0.223	0.159	0.152	-0.075	-0.007	0.043	-0.059	0.036	0.038		0.19	0.019	-0.026	0.044	-0.014		0.124	-0.056		0.119	-0.03	0.095	0.164	-0.114			0.087	-0.133	0.09	0.045		-0.111		-0.104	0.082	-0.045	0.06	0.08	-0.088	-0.063	-0.054	-0.014		0.025	-0.122	0.014	-0.068	-0.07	-0.013	0.048	-0.001		0.079	-0.112	0.015	0.071		0.104	0.09	0.133	0.008	0.117	0.059			-0.013	-0.002		0.08	0.053	0.019	0.032	-0.11	0.037	-0.043		0.083	0.104	-0.105		-0.139	0.035	-0.069	0.074		-0.061	-0.199		0.05		-0.077	0.081	0.105	0.063	-0.036	0.084	-0.087	-0.028	-0.088	-0.021		0.037		-0.078				-0.063	-0.064	-0.053		0.049	0.091	-0.081		0.053	0.168	0		-0.094	0.029	-0.067	0.077		-0.104	-0.001	-0.022	0.114		0.073	0.027	0.122	0.028	-0.146	0.133	0.032		-0.092		0.067	0.024		0.201	-0.126	0.029	-0.032	-0.132	-0.153	-0.041	0.051	0.046	-0.069	0.074	-0.028		-0.146	0.022	0.035	-0.049	0.066	-0.011	0.068	-0.006		-0.127		-0.066	-0.119	0.09	-0.045	-0.005	0.068	0.106		0.011	-0.08	-0.047	-0.039	0.102	-0.111	-0.173	0.024	0.067	0.138	-0.106	-0.05	0.113	-0.101	0.061			-0.012	0.091	0.115		-0.025	-0.016	-0.121		0.077	-0.051	0.011	-0.005	-0.037	-0.017	-0.066			-0.095	0.093	-0.031		0.275	0.118	-0.049		0.086	0.1	-0.03			-0.203	0.115		-0.026	0.059		-0.035	-0.104	-0.013	-0.035	0	-0.114	0.1	0.17	0.059	-0.13	0.113		0.056		-0.062	0.015		0.078	0.126	0.026	0.158	-0.003	-0.101	0.056	-0.01	-0.058	0.021	0.108	0.096		-0.106	-0.055		-0.143	-0.042	0.034	0.045	0.111		0.075	-0.059	0.054	0.021			0.036	-0.01	0.036		0.038	0.138	0.183	-0.103	0.068	-0.031	-0.173	0.154	-0.039	0.054	0.143	0.073	-0.063	-0.059	-0.019	-0.04		0.06	0.025	-0.127	0.034	0.015	-0.091	-0.097	0	-0.016		0.124	0.085	0.002	-0.008	0.046			-0.081	-0.095	-0.031	0.11	-0.029	-0.017	0.04	-0.004	-0.06	0.048	0.009		-0.041	0.006	0.25	0.03		0.226	0.017	0.115	0.05	-0.067	0.122	-0.021	0.077	-0.076	0.052			0.192	0.037	-0.023	0.027	0.123	0.016	-0.075	0.137	0.159		-0.058		0.137		-0.121	0.047	-0.083	-0.186		0.057	0.02	0.004	0.007	0.087		-0.089	-0.019	-0.117	0.076			0.066	0.079	-0.123		-0.146	-0.138	0.028		0.03	-0.01	0.017	0.159	-0.09	-0.081	0.108	0.04	0.057	0.106	0.015	0.015	-0.012	0.009	-0.053	0.03	-0.02	0.031	-0.016	0.025	-0.054	0.223	-0.18	0.139	-0.001	0.111	0.051		0.217	0.057	-0.029	0.107
BSU14710_ylaA	-0.011	-0.219	0.017		-0.099	-0.022	-0.15	0.047	-0.218	-0.035	-0.118	-0.087	0.109	0.121	-0.102	-0.071	-0.043	-0.094	-0.049	-0.14	0.103	0.16	0.012	-0.064	0.077	0.045	0.016	0.039	0.027	-0.028	-0.046	0.113	0.093	-0.042	-0.081		0.006	-0.079			0.088	-0.034	-0.018	0.013	-0.034	0.102	0.121	-0.041	-0.067	-0.018	-0.036	-0.072	-0.01	0.138	0.057	0.257	0.124	0.059	-0.055	-0.002	0.027		0.048	0.077	0.115	0.005	-0.096	-0.02	-0.054	-0.059		-0.078	-0.207	0.063	-0.106	-0.031	0.016	-0.041	0.022	0.023	-0.008	0.066	0.213	-0.043	-0.16	0.118	-0.145	-0.104	-0.019	0.115	-0.091	-0.08	-0.065	0.034	-0.038	0.013	-0.002		0.061	-0.019	0.147	0.02	-0.052	0.087		-0.112		-0.001	-0.051	-0.099	0.004	0.014	-0.144	-0.072	-0.167	-0.027	0.031	-0.026	0.062	-0.085			0.042			-0.051		-0.031	-0.148	0.031	-0.134	0.091	-0.019	-0.053	-0.056	0.023			-0.078	0.004	0.026	-0.052	0.102	0.055	-0.034	-0.054	0.008	-0.151	0.192	0.059	-0.07	0.055	-0.122	0.152	-0.015	0.129	-0.011	0.085	0.066	0.16	-0.217	0.034	0.004	-0.086	-0.03	-0.124	-0.06	-0.024	-0.135	-0.021	-0.049	-0.011	-0.066	0.023		-0.065	-0.025	-0.074					-0.049			-0.109	0.004		-0.033	0.006	-0.085		-0.047			0.024				-0.111		-0.013	-0.066	-0.073	-0.108		-0.072		0.056	-0.108	-0.023				-0.151	0.028	-0.044	-0.074		-0.033	0.018	0.015	0.049	0.004	0.039	0.158	-0.061	-0.037		0.078	-0.104	0.075		-0.051	-0.019	0.143		0.061	0.027	0.036	-0.069	0.004	0.202	-0.059	-0.018	0.076	0.01	0.013	-0.116				-0.013		-0.053		-0.076	-0.077	-0.058		0.163	-0.104	-0.065	-0.082		-0.11	-0.102		0.138	0.073	-0.08	0.124		-0.094	-0.093	-0.085	-0.004	-0.069	-0.051	0.028	-0.025	-0.028	-0.048	-0.059	0.09	-0.109	0.039	0.097		0.056	0.097	-0.129			0.215	0.159	0.032	0.05	-0.12			0.003	-0.006	0.031	-0.058	0.038	-0.081	0.01	0.033	-0.096	0.03	0.017	-0.044	-0.06	-0.058	-0.129		0.084	-0.01		-0.019	0.01		0.043			0.029	0.017	0		-0.014	-0.124	-0.159	-0.146	-0.118		-0.142	0.003		0.08	0.048	-0.131		0.111	-0.085		-0.068	0.099	0.063		0.124	0.035	-0.045	0.003	0.124		-0.057	-0.023	-0.075	-0.133	-0.061	0.024	-0.001	-0.029	-0.079	0.022	0.108	0.06	0.109		-0.01		0.02	-0.097		0.137	-0.048	0.031	-0.026	0.07		0.072	0.017	0.089		0.064	-0.081	0.01	0.067	0.149	-0.026	0.029	0.126	-0.041		0.049	0.079	0.003		0.052	-0.137		-0.005		0.117	-0.07	-0.053	-0.118	0		-0.055	0.126	0.178		-0.063	-0.044	0.024	0.044	-0.053	-0.137		0.217	0.182	-0.083	0.064		-0.078	0	0.151	0.004	-0.057		-0.086	0.061	0.107	0.147	0.137	-0.014		-0.068	-0.105	0.038	0.06	0.026	-0.038		-0.117		-0.05	0.084	0.019	0.028	-0.081		-0.053	-0.125	-0.017		0.063	0.042	0.189	-0.182	0.116	-0.103	0.033	-0.033	-0.077	-0.004		0.056	-0.094	0.082	-0.032	-0.06	0.264	-0.114			-0.138	0.034	-0.095	-0.084	0.027	0.135	-0.233	-0.122	-0.014	0.115		-0.015	0.071		0.103	-0.009	0.138		-0.175		0.012	0.083	0.085	0.104	0.029	-0.077	0.106			-0.053	0.105	-0.127	-0.134	-0.138	0	0.059	0.033		-0.028	0.019	0.07	0.039	-0.12		-0.036	-0.183	0.058	-0.083	-0.04	-0.196		-0.134		0.132	-0.278	0.044	0.013		0.1	-0.018	0.001		0.06	-0.052	0.079	-0.022	-0.102	0.198	0.128	0.039	0.066	-0.097	0.002	0.018	0.054	-0.05	-0.112	0.041	-0.115	0.044	0.056		-0.103	0.183	0.03	0.083	0.091	-0.164	-0.169	-0.088	-0.127	-0.113	-0.03	-0.019	-0.059	0.001	0.028		-0.032	0.085	0.039	-0.034	-0.019	0.004	0.076	0.098	0.029	0.003	-0.177	-0.079	0.008	-0.014		-0.084	-0.044		0.011	-0.109	0.01	-0.006	0.097	0.09	-0.099	0.029	0.043	0.081	0.068	-0.059		-0.082	0.047		-0.008	-0.029	-0.059		0.045			0.054	-0.14	-0.017		0.076	-0.05	0.011	0.017	0.048	0.017	-0.054	-0.043	-0.003	-0.057	-0.098	-0.114	-0.1	0.196	0.127	-0.086		0.062	-0.117	-0.022		-0.06	-0.006	-0.072	0.019	-0.034	0.103	-0.099	-0.014	0.046		0.082	-0.126	0.037	0.046	0.013	-0.079	0.016	0.015	0.186	-0.043	0.094	-0.055	-0.01	-0.08		-0.189	-0.097	-0.2		-0.002	0.053	0.205	-0.178	0.138	0.109		-0.002	-0.026	-0.083	-0.071	-0.074	-0.067	0.113	0.134		0.109		0.075	0.065	-0.014		-0.1	0.081	-0.099	0.071	-0.151	0.01	-0.035	-0.103		-0.031	-0.044	-0.12	-0.02		0.198	0.019		0.148	0.204	-0.07	0.001	-0.048		-0.132	0.002	0.029	-0.093		-0.091	-0.011	0.193		-0.028		-0.067	-0.132	-0.025	-0.018	0.069	-0.029	-0.082	-0.04	-0.018	-0.079		-0.031	0.012	-0.012	-0.115	-0.02	-0.088	-0.054	-0.106			-0.117	-0.185	0.016	-0.087		0.063	0.097		0.103	-0.073	-0.007	0.171	0.037	-0.006	-0.132	0.066	-0.008	-0.051	0.139	-0.084	-0.016		-0.005		-0.079	0.163		-0.051	0.01	-0.074	-0.027	0.054	-0.024		0.087	-0.056		-0.04	-0.226	0.088	0.164	-0.092	-0.008		-0.067	-0.027		-0.083	0.081	0.018	-0.037	-0.085	0.116	0.066	0.15	0.037	-0.098	-0.058	-0.038	-0.032	0.073	-0.044		-0.019	-0.067			-0.143	-0.011	0.023		-0.021	-0.012	0.063	0.079	0.114	0.018	-0.026	0.049	0.064	-0.134	-0.111	-0.015	-0.144	-0.14	-0.022	0.05	-0.082	0.064	0.109	0.109	-0.021		0.002	0.066	-0.036		0.198	-0.255		-0.035	0.005	-0.083	-0.198	-0.155	0.048	0.119	0.038	0.065	-0.049		0			-0.104		0.04	-0.12	0.112	-0.236	-0.06	-0.155	0.19	-0.025		0.059	0.002	0.025	0.102		-0.04	-0.002	0.036	-0.071	0.18	-0.052	0.013	0.114	0.123		0.064	0.07	-0.048	0.015	0.044		-0.014	-0.125		-0.081	-0.044	0.062	0.226	-0.066			0.15	-0.06	-0.037	0.062		0.047		0.059	-0.027	-0.182	0.074	0.067	-0.04	0.01	-0.012	0.092		-0.036	-0.248	0.187	-0.012	-0.031	0.103	0.086	0.056		0.052	-0.019	0.087	-0.061		0.132	-0.049	-0.084	-0.003	0.037	-0.103			-0.09	0.027		0.042	-0.104	0.005	0.113	0.006	-0.005	0.055		-0.174	-0.071	-0.062		0.074	-0.013	-0.012	-0.025		0.018	0.043		0.114		0.07	-0.078	0.055	0.06	-0.088	0.084	-0.022	0.113	0.089	0.048		-0.068		0.041				-0.1	0.1	-0.008		-0.092	0.038	0.033		-0.013	-0.062	0.115		-0.142	-0.063	-0.179	0.131		0.148	-0.09	-0.003	0.036		-0.033	0.032	-0.174	-0.098	0.046	-0.172	-0.058		0.063		0.138	0.111		0.016	0.083	0.031	0.139	0.081	0.137	-0.01	-0.021	-0.069	-0.028	-0.015	-0.008		0.007	0.109	0.024	-0.022	-0.033	0.11	0.024	0.108		0.318		0.048	0.117	0.163	0.043	0.021	0.081	-0.058		0.129	0.088	0.098	0.003	-0.166	-0.186	0.007	0.1	-0.072	-0.186	0.006	0.014	-0.007	-0.183	-0.02			-0.07	-0.073	-0.063		0.051	0.02	0.058		-0.18	0.083	-0.13	-0.022	0.066	0.205	0.018			-0.025	-0.005	0.088		0.027	0.055	0.044		0.114	0.042	-0.052			0.007	0.018		0.135	-0.015		0.004	0.132	-0.013	0.074	0	-0.001	-0.071	-0.031	0.023	-0.109	-0.104		-0.103		-0.043	0.049		-0.012	-0.069	0.111	-0.05	0.055	0.003	-0.12	-0.091	-0.034	-0.113	-0.015	-0.053		0.052	0.04		-0.035	-0.165	-0.05	0.113	0.03		-0.193	-0.025	-0.063	-0.073			-0.082	0.118	-0.04		-0.156	0.056	-0.259	-0.032	0.115	0.02	0.162	-0.078	0.151	0.023	0.047	-0.022	0.072	0.047	-0.025	0.072		0.047	0.058	0.056	0.009	-0.056	-0.028	-0.125	0.167	0.071		-0.038	0.068	-0.06	0.06	0.115			-0.094	-0.074	0.046	-0.07	-0.052	-0.075	0.019	-0.02	0.005	0.119	-0.096		-0.043	0.043	-0.111	-0.02		0.012	0.025	-0.179	-0.067	0.212	-0.162	0.082	-0.053	-0.033	-0.231			-0.206	0.012	-0.021	-0.038	-0.031	-0.037	-0.063	-0.203	-0.119		-0.022		-0.045		-0.042	0.045	-0.155	0.052		-0.135	-0.147	-0.117	-0.114	0.013		0.172	-0.098	0.044	0.146			-0.081	-0.059	0.15		-0.024	-0.035	-0.092		0.017	-0.011	0.079	-0.128	0.17	0.095	-0.019	0.028	-0.092	-0.032	0.031	-0.046	-0.04	0.091	0.016	-0.035	-0.121	0.083	-0.147	-0.027	0.039	0.01	0.102	-0.162	-0.079	-0.065	-0.018		-0.054	0.031	0.345	-0.045
BSU14720_ylaB	-0.095	0.005	-0.015		-0.048	-0.102	-0.027	0.015	0.019	-0.073	-0.032	0.106	-0.049	0.12	-0.1	-0.017	-0.112	-0.12	-0.126	0.021	0.049	0.007	-0.018	-0.129	-0.123	0.088	-0.084	-0.126	0.019	0.167	0.039	-0.053	0.063	0.031	0.223		0.073	0.001			-0.085	0.155	-0.219	0.047	0.019	-0.101	0.156	0.034	0.03	0.065	0.16	0.016	0.118	-0.007	-0.118	0.03	-0.089	0.018	-0.155	0.073	0.055		-0.056	-0.153	-0.102	0.191	0.034	-0.142	-0.051	0.072		-0.045	-0.095	0.055	0.101	-0.006	0.026	-0.022	0.097	-0.08	0.107	-0.069	-0.015	-0.212	-0.066	0.028	-0.02	0.131	-0.016	-0.038	0.034	-0.023	0.089	-0.089	-0.076	0.023	-0.001		-0.04	-0.059	0.006	0.065	-0.018	-0.222		-0.002		0.082	-0.133	0.001	-0.072	-0.053	-0.109	0.088	0.05	-0.052	0.058	0.106	-0.054	0.006			0.046			0.032		0.047	0.043	0.261	-0.134	-0.065	-0.017	-0.03	0.009	-0.095			-0.071	0.029	0.05	-0.036	0.182	-0.032	0.081	-0.06	0.018	-0.053	-0.011	0.027	0.03	0.085	0.163	-0.115	-0.101	-0.101	0.063	0.088	0.001	0.076	-0.006	0.073	-0.065	-0.128	-0.1	-0.005	-0.055	-0.034	0.22	0.013	0.015	-0.03	0.015	0.027		0.03	-0.072	0.169					0.065			-0.001	0.007		-0.026	0.061	0.048		0.119			0.118				-0.071		0.191	0.106	0.028	0.031		-0.165		-0.064	0.069	0.024				0.109	-0.142	0.097	0.046		0.084	0.115	0.152	0.05	0.095	-0.188	0.017	-0.039	-0.094		0.011	0.005	0.048		-0.018	0.084	-0.148		0.123	0.004	-0.004	0.001	-0.044	-0.005	-0.015	-0.103	-0.074	-0.115	0.048	0.048				0.001		0.078		0.119	0.029	-0.033		-0.1	0.097	0.029	0.08		0.108	-0.104		0.04	0.01	-0.015	0.103		-0.051	0.1	-0.111	-0.11	0.05	0.103	0.081	-0.172	0	0.111	0.057	0.017	0.108	0.161	-0.031		-0.001	-0.073	0.007			-0.011	0.068	0.018	0.149	-0.104			0.124	-0.011	0.087	0.078	0.114	0.118	-0.042	-0.046	0.054	-0.01	0.112	-0.158	0.026	0.09	-0.148		0.053	-0.098		0.153	-0.035		0.026			-0.043	0.027	0.3		-0.07	0.122	0.064	-0.059	-0.038		0.061	0.124		0.122	0.117	0.136		-0.101	-0.104		0.079	0.058	0.033		-0.002	0.071	-0.089	0.105	0.094		0.071	0.003	-0.011	0.041	-0.057	0.023	0.006	-0.045	-0.013	-0.17	0.061	0.06	-0.031		0.056		-0.025	-0.086		0.162	-0.043	-0.031	-0.032	0.052		-0.035	0.028	0.026		-0.005	-0.125	-0.008	0.117	0.134	-0.012	0.01	0.005	-0.029		-0.015	-0.124	-0.035		0.071	0.047		0.076		-0.065	0.099	0.022	-0.149	0.036		0.062	0.128	0.06		0.203	0.043	-0.014	0.062	0.002	0.038		-0.059	-0.011	0.145	-0.131		0.011	0.044	0.076	-0.109	-0.04		0.036	-0.152	-0.106	0.156	0.019	-0.197		0.153	-0.059	0.07	-0.035	0.065	0.008		0.088		0.029	0.127	0.04	0.02	-0.049		-0.094	0.024	-0.09		0.082	-0.22	0.178	-0.103	-0.146	-0.029	-0.033	-0.004	0.182	0.024		0.008	-0.062	-0.009	-0.004	-0.059	0.068	0.011			-0.171	0.145	0.096	0.135	-0.063	-0.038	0.159	0.092	-0.225	-0.055		0.048	0.003		-0.044	-0.004	-0.036		0.086		-0.045	-0.032	-0.03	-0.047	-0.086	0.064	-0.001			-0.033	-0.083	-0.025	0.094	0.03	0.04	-0.017	-0.15		0.029	0.018	0.131	-0.037	0.129		-0.014	0.117	-0.023	-0.073	0.025	0.01		-0.11		-0.067	0.022	-0.014	-0.174		-0.024	0.199	-0.014		-0.153	-0.105	0.112	-0.138	-0.044	0.175	0.144	-0.016	0.025	-0.181	0.048	0.058	0.125	0.09	0.02	0.092	0.085	-0.033	0.078		0.031	0.044	0.092	-0.03	-0.108	0.094	0.142	0.002	0.097	-0.112	0.106	0.168	-0.029	0.085	0.156		-0.04	0.107	-0.143	0.019	0.002	-0.019	0.152	0.013	0.079	-0.012	-0.024	0.024	-0.057	0.014		-0.04	0.076		-0.064	-0.091	0.049	-0.141	0.099	-0.037	0.1	-0.048	0.054	0.07	-0.105	-0.025		0.191	-0.049		0.02	-0.108	-0.087		0.046			0.066	0.004	0.027		0.008	0.047	0.087	0.08	-0.283	-0.184	0.101	-0.036	-0.013	0.04	0.104	0.029	-0.063	0.032	-0.013	-0.168		-0.047	-0.093	0.126		-0.006	0.067	0.199	0.111	0.003	0.134	0.016	0.037	-0.136		-0.141	0.125	-0.013	0.192	-0.03	0.049	-0.083	0.161	0.051	-0.019	-0.071	-0.024	0.012	-0.111		0.106	0.138	0.042		0.076	0.095	-0.151	0.002	0.05	-0.128		0.017	-0.057	0.095	0.051	-0.098	0.25	-0.077	-0.071		-0.033		0.081	0.079	-0.072		-0.06	0.031	-0.083	-0.001	0.066	-0.081	0.007	0.149		0.088	-0.009	0.01	0.15		-0.041	0.039		-0.014	0.053	-0.019	-0.15	0.064		0.189	-0.045	-0.067	0.053	-0.091		-0.006	-0.102		-0.132		0.061	0.03	-0.024	-0.087	0.063	0.103	0.084	0.104	0.07	0.101		-0.062	0.058	-0.086	-0.012	0.069	0.117	-0.061	0.028			-0.039	-0.017	-0.089	-0.03		0.133	-0.131		0.042	0.028	0.151	0.143	0.133	0.052	0.001	-0.03	-0.021	0.043	-0.03	-0.153	-0.077		0.036		-0.178	-0.046		-0.062	-0.09	-0.051	-0.042	-0.104	-0.043		0.003	-0.03		0.197	0.111	-0.068	-0.049	0.12	-0.023		0.063	0.032		0.059	0.082	0.004	-0.159	-0.039	0.129	0.032	-0.018	-0.085	-0.017	0.133	-0.095	0.088	0.138	0.081		-0.032	-0.046			0.16	0.008	0.13		0.075	-0.137	0.121	0.125	-0.012	0.144	0.102	-0.037	-0.061	-0.058	-0.071	0.008	0.096	0.12	0.041	0.052	-0.065	-0.022	-0.098	0.099	0.038		-0.019	-0.028	-0.058		0.142	0.037		-0.017	0.074	-0.129	-0.007	0.099	0.148	0.069	-0.135	-0.056	0.141		0.075			0.174		0.15	0.102	0.025	0.068	-0.032	-0.091	-0.055	0.118		-0.015	-0.056	-0.053	-0.069		0.128	0.119	0.165	0.081	-0.085	-0.05	-0.046	-0.153	-0.092		-0.164	0.059	-0.034	-0.082	-0.103		-0.168	-0.089		-0.006	0.039	0.049	0.106	-0.055			-0.041	0.089	0.124	-0.033		-0.036		-0.039	0.057	0.189	0.021	-0.022	0.149	-0.057	0.147	0.026		0.026	-0.122	0.065	-0.081	0.1	-0.197	0.126	0.068		-0.123	-0.012	0.044	0.202		0.038	0.111	0.026	-0.05	0.121	0.007			0.037	0.079		-0.002	0.019	-0.084	0.063	-0.156	-0.063	-0.043		0.184	-0.02	0.003		-0.113	0.031	0.07	0.147		0.033	-0.021		0.006		-0.127	0.047	0.055	0.068	0.087	0.078	0.099	-0.024	-0.144	0.012		-0.056		0.043				-0.015	-0.139	-0.059		0.007	0.025	0.017		-0.088	0.052	0.05		0.2	-0.057	-0.065	-0.102		-0.106	-0.016	-0.049	0.086		0.021	-0.016	0.003	-0.229	0.051	0.066	0.129		-0.036		0.206	0.061		-0.029	-0.012	0.076	-0.152	-0.026	-0.015	-0.09	0.264	0.03	-0.062	0.12	0.103		-0.028	0.003	0.081	0.099	0.009	-0.067	-0.043	0.021		-0.176		0.032	0.03	0.108	0.09	-0.034	0.037	0.086		-0.028	0.006	-0.098	0.091	0.143	0.081	0.015	-0.01	-0.019	-0.094	0.085	-0.027	0.03	0.118	0.001			0.003	0.029	0.124		-0.093	-0.078	0.007		0.05	0.067	0.093	-0.04	-0.016	0.048	0.032			0.067	0	-0.151		0.018	0.052	-0.052		-0.142	0.026	0.079			-0.033	0.074		-0.03	-0.048		-0.04	-0.086	0.028	0.021	-0.162	-0.009	-0.022	-0.015	-0.083	0.049	-0.039		0.054		-0.032	0.073		0.026	-0.053	0.082	0.011	0.003	0.031	0.016	-0.075	-0.063	0.123	0.034	0.012		0.129	-0.136		-0.042	-0.094	0.1	0.144	0.02		0.209	0.002	0.202	-0.05			-0.151	-0.097	0.071		0.214	0.041	-0.024	-0.065	0.076	0.064	0.016	0.091	-0.079	-0.013	0.013	-0.025	0.065	-0.14	0.153	0.024		-0.137	-0.004	-0.155	-0.192	-0.073	0.047	-0.084	-0.12	0.161		0.081	-0.015	-0.06	0.126	-0.066			0.061	-0.024	0	0.012	0.083	0.132	0.003	-0.066	0.064	0.006	0.036		-0.04	0.069	0.068	-0.03		0.113	0.047	0.004	-0.035	-0.039	0.097	-0.039	-0.071	-0.277	-0.011			0.059	0.142	0.033	-0.14	0.15	0.043	0.028	0.029	-0.081		-0.104		0.034		0.139	0	-0.219	0.062		0.11	0.02	0.105	-0.032	-0.041		0.087	0.134	-0.036	-0.017			0.185	-0.015	0.079		0.06	-0.113	-0.061		0.217	0.02	0.109	0.11	0.01	0.054	0.088	-0.005	-0.027	0.143	-0.022	-0.062	-0.035	-0.018	-0.074	-0.075	0.005	0.053	-0.057	-0.087	0.018	-0.05	-0.116	-0.038	0.022	0.004	-0.11		0.051	-0.003	0.083	-0.006
